## Supplementary material for "Deep thermal proteome profiling for detection of proteoforms and drug sensitivity biomarkers": suppl_data_2_proteoform_detection.txt (part 80 of 134)

gene	proteoform	proteoform_id	psms	group	697_41	697_44	697_47	697_50	697_53	697_56	697_59	697_63	ALL_PO_41	ALL_PO_44	ALL_PO_47	ALL_PO_50	ALL_PO_53	ALL_PO_56	ALL_PO_59	ALL_PO_63	COG_319_41	COG_319_44	COG_319_47	COG_319_50	COG_319_53	COG_319_56	COG_319_59	COG_319_63	COG_355_41	COG_355_44	COG_355_47	COG_355_50	COG_355_53	COG_355_56	COG_355_59	COG_355_63	COG_394_41	COG_394_44	COG_394_47	COG_394_50	COG_394_53	COG_394_56	COG_394_59	COG_394_63	HAL_01_41	HAL_01_44	HAL_01_47	HAL_01_50	HAL_01_53	HAL_01_56	HAL_01_59	HAL_01_63	KASUMI_2_41	KASUMI_2_44	KASUMI_2_47	KASUMI_2_50	KASUMI_2_53	KASUMI_2_56	KASUMI_2_59	KASUMI_2_63	KASUMI_9_41	KASUMI_9_44	KASUMI_9_47	KASUMI_9_50	KASUMI_9_53	KASUMI_9_56	KASUMI_9_59	KASUMI_9_63	KOPN_8_41	KOPN_8_44	KOPN_8_47	KOPN_8_50	KOPN_8_53	KOPN_8_56	KOPN_8_59	KOPN_8_63	LC4_1_41	LC4_1_44	LC4_1_47	LC4_1_50	LC4_1_53	LC4_1_56	LC4_1_59	LC4_1_63	MHH_CALL_2_41	MHH_CALL_2_44	MHH_CALL_2_47	MHH_CALL_2_50	MHH_CALL_2_53	MHH_CALL_2_56	MHH_CALL_2_59	MHH_CALL_2_63	MHH_CALL_3_41	MHH_CALL_3_44	MHH_CALL_3_47	MHH_CALL_3_50	MHH_CALL_3_53	MHH_CALL_3_56	MHH_CALL_3_59	MHH_CALL_3_63	MHH_CALL_3_BR2_41	MHH_CALL_3_BR2_44	MHH_CALL_3_BR2_47	MHH_CALL_3_BR2_50	MHH_CALL_3_BR2_53	MHH_CALL_3_BR2_56	MHH_CALL_3_BR2_59	MHH_CALL_3_BR2_63	MHH_CALL_4_41	MHH_CALL_4_44	MHH_CALL_4_47	MHH_CALL_4_50	MHH_CALL_4_53	MHH_CALL_4_56	MHH_CALL_4_59	MHH_CALL_4_63	NALL_1_41	NALL_1_44	NALL_1_47	NALL_1_50	NALL_1_53	NALL_1_56	NALL_1_59	NALL_1_63	P30_OHKUBO_41	P30_OHKUBO_44	P30_OHKUBO_47	P30_OHKUBO_50	P30_OHKUBO_53	P30_OHKUBO_56	P30_OHKUBO_59	P30_OHKUBO_63	RCH_ACV_41	RCH_ACV_44	RCH_ACV_47	RCH_ACV_50	RCH_ACV_53	RCH_ACV_56	RCH_ACV_59	RCH_ACV_63	RCH_ACV_BR2_41	RCH_ACV_BR2_44	RCH_ACV_BR2_47	RCH_ACV_BR2_50	RCH_ACV_BR2_53	RCH_ACV_BR2_56	RCH_ACV_BR2_59	RCH_ACV_BR2_63	REH_41	REH_44	REH_47	REH_50	REH_53	REH_56	REH_59	REH_63	SEM_41	SEM_44	SEM_47	SEM_50	SEM_53	SEM_56	SEM_59	SEM_63	SUP_B15_41	SUP_B15_44	SUP_B15_47	SUP_B15_50	SUP_B15_53	SUP_B15_56	SUP_B15_59	SUP_B15_63	TMD5_41	TMD5_44	TMD5_47	TMD5_50	TMD5_53	TMD5_56	TMD5_59	TMD5_63
IKZF5	0	IKZF5_0	+304.207YDFAC+57.021HFAR, +304.207ALINLSPPSM+15.995VVQK+304.207PDYLNDFTHEIPNIQTDSYESM+15.995AK+304.207, +304.207PDYLNDFTHEIPNIQTDSYESM+15.995AK+304.207, +304.207K+304.207PEPLDFVK+304.207, +304.207HLEAHMR, +304.207YDFAC+57.021HFAR, +304.207ALINLSPPSM+15.995VVQK+304.207PDYLNDFTHEIPNIQTDSYESM+15.995AK+304.207, +304.207PDYLNDFTHEIPNIQTDSYESM+15.995AK+304.207, +304.207K+304.207PEPLDFVK+304.207, +304.207HLEAHMR, +304.207YDFAC+57.021HFAR, +304.207ALINLSPPSM+15.995VVQK+304.207PDYLNDFTHEIPNIQTDSYESM+15.995AK+304.207, +304.207PDYLNDFTHEIPNIQTDSYESM+15.995AK+304.207, +304.207K+304.207PEPLDFVK+304.207, +304.207HLEAHMR, +304.207YDFAC+57.021HFAR, +304.207ALINLSPPSM+15.995VVQK+304.207PDYLNDFTHEIPNIQTDSYESM+15.995AK+304.207, +304.207PDYLNDFTHEIPNIQTDSYESM+15.995AK+304.207, +304.207K+304.207PEPLDFVK+304.207, +304.207HLEAHMR, +304.207YDFAC+57.021HFAR, +304.207ALINLSPPSM+15.995VVQK+304.207PDYLNDFTHEIPNIQTDSYESM+15.995AK+304.207, +304.207PDYLNDFTHEIPNIQTDSYESM+15.995AK+304.207, +304.207K+304.207PEPLDFVK+304.207, +304.207HLEAHMR, +304.207YDFAC+57.021HFAR, +304.207ALINLSPPSM+15.995VVQK+304.207PDYLNDFTHEIPNIQTDSYESM+15.995AK+304.207, +304.207PDYLNDFTHEIPNIQTDSYESM+15.995AK+304.207, +304.207K+304.207PEPLDFVK+304.207, +304.207HLEAHMR, +304.207YDFAC+57.021HFAR, +304.207ALINLSPPSM+15.995VVQK+304.207PDYLNDFTHEIPNIQTDSYESM+15.995AK+304.207, +304.207PDYLNDFTHEIPNIQTDSYESM+15.995AK+304.207, +304.207K+304.207PEPLDFVK+304.207, +304.207HLEAHMR, +304.207YDFAC+57.021HFAR, +304.207ALINLSPPSM+15.995VVQK+304.207PDYLNDFTHEIPNIQTDSYESM+15.995AK+304.207, +304.207PDYLNDFTHEIPNIQTDSYESM+15.995AK+304.207, +304.207K+304.207PEPLDFVK+304.207, +304.207HLEAHMR, +304.207YDFAC+57.021HFAR, +304.207ALINLSPPSM+15.995VVQK+304.207PDYLNDFTHEIPNIQTDSYESM+15.995AK+304.207, +304.207PDYLNDFTHEIPNIQTDSYESM+15.995AK+304.207, +304.207K+304.207PEPLDFVK+304.207, +304.207HLEAHMR, +304.207YDFAC+57.021HFAR, +304.207ALINLSPPSM+15.995VVQK+304.207PDYLNDFTHEIPNIQTDSYESM+15.995AK+304.207, +304.207PDYLNDFTHEIPNIQTDSYESM+15.995AK+304.207, +304.207K+304.207PEPLDFVK+304.207, +304.207HLEAHMR, +304.207YDFAC+57.021HFAR, +304.207ALINLSPPSM+15.995VVQK+304.207PDYLNDFTHEIPNIQTDSYESM+15.995AK+304.207, +304.207PDYLNDFTHEIPNIQTDSYESM+15.995AK+304.207, +304.207K+304.207PEPLDFVK+304.207, +304.207HLEAHMR, +304.207YDFAC+57.021HFAR, +304.207ALINLSPPSM+15.995VVQK+304.207PDYLNDFTHEIPNIQTDSYESM+15.995AK+304.207, +304.207PDYLNDFTHEIPNIQTDSYESM+15.995AK+304.207, +304.207K+304.207PEPLDFVK+304.207, +304.207HLEAHMR, +304.207YDFAC+57.021HFAR, +304.207ALINLSPPSM+15.995VVQK+304.207PDYLNDFTHEIPNIQTDSYESM+15.995AK+304.207, +304.207PDYLNDFTHEIPNIQTDSYESM+15.995AK+304.207, +304.207K+304.207PEPLDFVK+304.207, +304.207HLEAHMR, +304.207YDFAC+57.021HFAR, +304.207ALINLSPPSM+15.995VVQK+304.207PDYLNDFTHEIPNIQTDSYESM+15.995AK+304.207, +304.207PDYLNDFTHEIPNIQTDSYESM+15.995AK+304.207, +304.207K+304.207PEPLDFVK+304.207, +304.207HLEAHMR, +304.207YDFAC+57.021HFAR, +304.207ALINLSPPSM+15.995VVQK+304.207PDYLNDFTHEIPNIQTDSYESM+15.995AK+304.207, +304.207PDYLNDFTHEIPNIQTDSYESM+15.995AK+304.207, +304.207K+304.207PEPLDFVK+304.207, +304.207HLEAHMR, +304.207YDFAC+57.021HFAR, +304.207ALINLSPPSM+15.995VVQK+304.207PDYLNDFTHEIPNIQTDSYESM+15.995AK+304.207, +304.207PDYLNDFTHEIPNIQTDSYESM+15.995AK+304.207, +304.207K+304.207PEPLDFVK+304.207, +304.207HLEAHMR, +304.207YDFAC+57.021HFAR, +304.207ALINLSPPSM+15.995VVQK+304.207PDYLNDFTHEIPNIQTDSYESM+15.995AK+304.207, +304.207PDYLNDFTHEIPNIQTDSYESM+15.995AK+304.207, +304.207K+304.207PEPLDFVK+304.207, +304.207HLEAHMR, +304.207YDFAC+57.021HFAR, +304.207ALINLSPPSM+15.995VVQK+304.207PDYLNDFTHEIPNIQTDSYESM+15.995AK+304.207, +304.207PDYLNDFTHEIPNIQTDSYESM+15.995AK+304.207, +304.207K+304.207PEPLDFVK+304.207, +304.207HLEAHMR, +304.207YDFAC+57.021HFAR, +304.207ALINLSPPSM+15.995VVQK+304.207PDYLNDFTHEIPNIQTDSYESM+15.995AK+304.207, +304.207PDYLNDFTHEIPNIQTDSYESM+15.995AK+304.207, +304.207K+304.207PEPLDFVK+304.207, +304.207HLEAHMR, +304.207YDFAC+57.021HFAR, +304.207ALINLSPPSM+15.995VVQK+304.207PDYLNDFTHEIPNIQTDSYESM+15.995AK+304.207, +304.207PDYLNDFTHEIPNIQTDSYESM+15.995AK+304.207, +304.207K+304.207PEPLDFVK+304.207, +304.207HLEAHMR, +304.207YDFAC+57.021HFAR, +304.207ALINLSPPSM+15.995VVQK+304.207PDYLNDFTHEIPNIQTDSYESM+15.995AK+304.207, +304.207PDYLNDFTHEIPNIQTDSYESM+15.995AK+304.207, +304.207K+304.207PEPLDFVK+304.207, +304.207HLEAHMR, +304.207YDFAC+57.021HFAR, +304.207ALINLSPPSM+15.995VVQK+304.207PDYLNDFTHEIPNIQTDSYESM+15.995AK+304.207, +304.207PDYLNDFTHEIPNIQTDSYESM+15.995AK+304.207, +304.207K+304.207PEPLDFVK+304.207, +304.207HLEAHMR, +304.207YDFAC+57.021HFAR, +304.207ALINLSPPSM+15.995VVQK+304.207PDYLNDFTHEIPNIQTDSYESM+15.995AK+304.207, +304.207PDYLNDFTHEIPNIQTDSYESM+15.995AK+304.207, +304.207K+304.207PEPLDFVK+304.207, +304.207HLEAHMR, +304.207YDFAC+57.021HFAR, +304.207ALINLSPPSM+15.995VVQK+304.207PDYLNDFTHEIPNIQTDSYESM+15.995AK+304.207, +304.207PDYLNDFTHEIPNIQTDSYESM+15.995AK+304.207, +304.207K+304.207PEPLDFVK+304.207, +304.207HLEAHMR, +304.207YDFAC+57.021HFAR, +304.207ALINLSPPSM+15.995VVQK+304.207PDYLNDFTHEIPNIQTDSYESM+15.995AK+304.207, +304.207PDYLNDFTHEIPNIQTDSYESM+15.995AK+304.207, +304.207K+304.207PEPLDFVK+304.207, +304.207HLEAHMR, +304.207YDFAC+57.021HFAR, +304.207ALINLSPPSM+15.995VVQK+304.207PDYLNDFTHEIPNIQTDSYESM+15.995AK+304.207, +304.207PDYLNDFTHEIPNIQTDSYESM+15.995AK+304.207, +304.207K+304.207PEPLDFVK+304.207, +304.207HLEAHMR, +304.207YDFAC+57.021HFAR, +304.207ALINLSPPSM+15.995VVQK+304.207PDYLNDFTHEIPNIQTDSYESM+15.995AK+304.207, +304.207PDYLNDFTHEIPNIQTDSYESM+15.995AK+304.207, +304.207K+304.207PEPLDFVK+304.207, +304.207HLEAHMR, +304.207YDFAC+57.021HFAR, +304.207ALINLSPPSM+15.995VVQK+304.207PDYLNDFTHEIPNIQTDSYESM+15.995AK+304.207, +304.207PDYLNDFTHEIPNIQTDSYESM+15.995AK+304.207, +304.207K+304.207PEPLDFVK+304.207, +304.207HLEAHMR, +304.207YDFAC+57.021HFAR, +304.207ALINLSPPSM+15.995VVQK+304.207PDYLNDFTHEIPNIQTDSYESM+15.995AK+304.207, +304.207PDYLNDFTHEIPNIQTDSYESM+15.995AK+304.207, +304.207K+304.207PEPLDFVK+304.207, +304.207HLEAHMR, +304.207YDFAC+57.021HFAR, +304.207ALINLSPPSM+15.995VVQK+304.207PDYLNDFTHEIPNIQTDSYESM+15.995AK+304.207, +304.207PDYLNDFTHEIPNIQTDSYESM+15.995AK+304.207, +304.207K+304.207PEPLDFVK+304.207, +304.207HLEAHMR, +304.207YDFAC+57.021HFAR, +304.207ALINLSPPSM+15.995VVQK+304.207PDYLNDFTHEIPNIQTDSYESM+15.995AK+304.207, +304.207PDYLNDFTHEIPNIQTDSYESM+15.995AK+304.207, +304.207K+304.207PEPLDFVK+304.207, +304.207HLEAHMR, +304.207YDFAC+57.021HFAR, +304.207ALINLSPPSM+15.995VVQK+304.207PDYLNDFTHEIPNIQTDSYESM+15.995AK+304.207, +304.207PDYLNDFTHEIPNIQTDSYESM+15.995AK+304.207, +304.207K+304.207PEPLDFVK+304.207, +304.207HLEAHMR, +304.207YDFAC+57.021HFAR, +304.207ALINLSPPSM+15.995VVQK+304.207PDYLNDFTHEIPNIQTDSYESM+15.995AK+304.207, +304.207PDYLNDFTHEIPNIQTDSYESM+15.995AK+304.207, +304.207K+304.207PEPLDFVK+304.207, +304.207HLEAHMR, +304.207YDFAC+57.021HFAR, +304.207ALINLSPPSM+15.995VVQK+304.207PDYLNDFTHEIPNIQTDSYESM+15.995AK+304.207, +304.207PDYLNDFTHEIPNIQTDSYESM+15.995AK+304.207, +304.207K+304.207PEPLDFVK+304.207, +304.207HLEAHMR, +304.207YDFAC+57.021HFAR, +304.207ALINLSPPSM+15.995VVQK+304.207PDYLNDFTHEIPNIQTDSYESM+15.995AK+304.207, +304.207PDYLNDFTHEIPNIQTDSYESM+15.995AK+304.207, +304.207K+304.207PEPLDFVK+304.207, +304.207HLEAHMR, +304.207YDFAC+57.021HFAR, +304.207ALINLSPPSM+15.995VVQK+304.207PDYLNDFTHEIPNIQTDSYESM+15.995AK+304.207, +304.207PDYLNDFTHEIPNIQTDSYESM+15.995AK+304.207, +304.207K+304.207PEPLDFVK+304.207, +304.207HLEAHMR, +304.207YDFAC+57.021HFAR, +304.207ALINLSPPSM+15.995VVQK+304.207PDYLNDFTHEIPNIQTDSYESM+15.995AK+304.207, +304.207PDYLNDFTHEIPNIQTDSYESM+15.995AK+304.207, +304.207K+304.207PEPLDFVK+304.207, +304.207HLEAHMR, +304.207YDFAC+57.021HFAR, +304.207ALINLSPPSM+15.995VVQK+304.207PDYLNDFTHEIPNIQTDSYESM+15.995AK+304.207, +304.207PDYLNDFTHEIPNIQTDSYESM+15.995AK+304.207, +304.207K+304.207PEPLDFVK+304.207, +304.207HLEAHMR, +304.207YDFAC+57.021HFAR, +304.207ALINLSPPSM+15.995VVQK+304.207PDYLNDFTHEIPNIQTDSYESM+15.995AK+304.207, +304.207PDYLNDFTHEIPNIQTDSYESM+15.995AK+304.207, +304.207K+304.207PEPLDFVK+304.207, +304.207HLEAHMR, +304.207YDFAC+57.021HFAR, +304.207ALINLSPPSM+15.995VVQK+304.207PDYLNDFTHEIPNIQTDSYESM+15.995AK+304.207, +304.207PDYLNDFTHEIPNIQTDSYESM+15.995AK+304.207, +304.207K+304.207PEPLDFVK+304.207, +304.207HLEAHMR, +304.207YDFAC+57.021HFAR, +304.207ALINLSPPSM+15.995VVQK+304.207PDYLNDFTHEIPNIQTDSYESM+15.995AK+304.207, +304.207PDYLNDFTHEIPNIQTDSYESM+15.995AK+304.207, +304.207K+304.207PEPLDFVK+304.207, +304.207HLEAHMR, +304.207YDFAC+57.021HFAR, +304.207ALINLSPPSM+15.995VVQK+304.207PDYLNDFTHEIPNIQTDSYESM+15.995AK+304.207, +304.207PDYLNDFTHEIPNIQTDSYESM+15.995AK+304.207, +304.207K+304.207PEPLDFVK+304.207, +304.207HLEAHMR, +304.207YDFAC+57.021HFAR, +304.207ALINLSPPSM+15.995VVQK+304.207PDYLNDFTHEIPNIQTDSYESM+15.995AK+304.207, +304.207PDYLNDFTHEIPNIQTDSYESM+15.995AK+304.207, +304.207K+304.207PEPLDFVK+304.207, +304.207HLEAHMR, +304.207YDFAC+57.021HFAR, +304.207ALINLSPPSM+15.995VVQK+304.207PDYLNDFTHEIPNIQTDSYESM+15.995AK+304.207, +304.207PDYLNDFTHEIPNIQTDSYESM+15.995AK+304.207, +304.207K+304.207PEPLDFVK+304.207, +304.207HLEAHMR, +304.207YDFAC+57.021HFAR, +304.207ALINLSPPSM+15.995VVQK+304.207PDYLNDFTHEIPNIQTDSYESM+15.995AK+304.207, +304.207PDYLNDFTHEIPNIQTDSYESM+15.995AK+304.207, +304.207K+304.207PEPLDFVK+304.207, +304.207HLEAHMR, +304.207YDFAC+57.021HFAR, +304.207ALINLSPPSM+15.995VVQK+304.207PDYLNDFTHEIPNIQTDSYESM+15.995AK+304.207, +304.207PDYLNDFTHEIPNIQTDSYESM+15.995AK+304.207, +304.207K+304.207PEPLDFVK+304.207, +304.207HLEAHMR, +304.207YDFAC+57.021HFAR, +304.207ALINLSPPSM+15.995VVQK+304.207PDYLNDFTHEIPNIQTDSYESM+15.995AK+304.207, +304.207PDYLNDFTHEIPNIQTDSYESM+15.995AK+304.207, +304.207K+304.207PEPLDFVK+304.207, +304.207HLEAHMR, +304.207YDFAC+57.021HFAR, +304.207ALINLSPPSM+15.995VVQK+304.207PDYLNDFTHEIPNIQTDSYESM+15.995AK+304.207, +304.207PDYLNDFTHEIPNIQTDSYESM+15.995AK+304.207, +304.207K+304.207PEPLDFVK+304.207, +304.207HLEAHMR, +304.207YDFAC+57.021HFAR, +304.207ALINLSPPSM+15.995VVQK+304.207PDYLNDFTHEIPNIQTDSYESM+15.995AK+304.207, +304.207PDYLNDFTHEIPNIQTDSYESM+15.995AK+304.207, +304.207K+304.207PEPLDFVK+304.207, +304.207HLEAHMR, +304.207YDFAC+57.021HFAR, +304.207ALINLSPPSM+15.995VVQK+304.207PDYLNDFTHEIPNIQTDSYESM+15.995AK+304.207, +304.207PDYLNDFTHEIPNIQTDSYESM+15.995AK+304.207, +304.207K+304.207PEPLDFVK+304.207, +304.207HLEAHMR, +304.207YDFAC+57.021HFAR, +304.207ALINLSPPSM+15.995VVQK+304.207PDYLNDFTHEIPNIQTDSYESM+15.995AK+304.207, +304.207PDYLNDFTHEIPNIQTDSYESM+15.995AK+304.207, +304.207K+304.207PEPLDFVK+304.207, +304.207HLEAHMR, +304.207YDFAC+57.021HFAR, +304.207ALINLSPPSM+15.995VVQK+304.207PDYLNDFTHEIPNIQTDSYESM+15.995AK+304.207, +304.207PDYLNDFTHEIPNIQTDSYESM+15.995AK+304.207, +304.207K+304.207PEPLDFVK+304.207, +304.207HLEAHMR, +304.207YDFAC+57.021HFAR, +304.207ALINLSPPSM+15.995VVQK+304.207PDYLNDFTHEIPNIQTDSYESM+15.995AK+304.207, +304.207PDYLNDFTHEIPNIQTDSYESM+15.995AK+304.207, +304.207K+304.207PEPLDFVK+304.207, +304.207HLEAHMR, +304.207YDFAC+57.021HFAR, +304.207ALINLSPPSM+15.995VVQK+304.207PDYLNDFTHEIPNIQTDSYESM+15.995AK+304.207, +304.207PDYLNDFTHEIPNIQTDSYESM+15.995AK+304.207, +304.207K+304.207PEPLDFVK+304.207, +304.207HLEAHMR, +304.207YDFAC+57.021HFAR, +304.207ALINLSPPSM+15.995VVQK+304.207PDYLNDFTHEIPNIQTDSYESM+15.995AK+304.207, +304.207PDYLNDFTHEIPNIQTDSYESM+15.995AK+304.207, +304.207K+304.207PEPLDFVK+304.207, +304.207HLEAHMR, +304.207YDFAC+57.021HFAR, +304.207ALINLSPPSM+15.995VVQK+304.207PDYLNDFTHEIPNIQTDSYESM+15.995AK+304.207, +304.207PDYLNDFTHEIPNIQTDSYESM+15.995AK+304.207, +304.207K+304.207PEPLDFVK+304.207, +304.207HLEAHMR, +304.207YDFAC+57.021HFAR, +304.207ALINLSPPSM+15.995VVQK+304.207PDYLNDFTHEIPNIQTDSYESM+15.995AK+304.207, +304.207PDYLNDFTHEIPNIQTDSYESM+15.995AK+304.207, +304.207K+304.207PEPLDFVK+304.207, +304.207HLEAHMR, +304.207YDFAC+57.021HFAR, +304.207ALINLSPPSM+15.995VVQK+304.207PDYLNDFTHEIPNIQTDSYESM+15.995AK+304.207, +304.207PDYLNDFTHEIPNIQTDSYESM+15.995AK+304.207, +304.207K+304.207PEPLDFVK+304.207, +304.207HLEAHMR, +304.207YDFAC+57.021HFAR, +304.207ALINLSPPSM+15.995VVQK+304.207PDYLNDFTHEIPNIQTDSYESM+15.995AK+304.207, +304.207PDYLNDFTHEIPNIQTDSYESM+15.995AK+304.207, +304.207K+304.207PEPLDFVK+304.207, +304.207HLEAHMR, +304.207YDFAC+57.021HFAR, +304.207ALINLSPPSM+15.995VVQK+304.207PDYLNDFTHEIPNIQTDSYESM+15.995AK+304.207, +304.207PDYLNDFTHEIPNIQTDSYESM+15.995AK+304.207, +304.207K+304.207PEPLDFVK+304.207, +304.207HLEAHMR, +304.207YDFAC+57.021HFAR, +304.207ALINLSPPSM+15.995VVQK+304.207PDYLNDFTHEIPNIQTDSYESM+15.995AK+304.207, +304.207PDYLNDFTHEIPNIQTDSYESM+15.995AK+304.207, +304.207K+304.207PEPLDFVK+304.207, +304.207HLEAHMR, +304.207YDFAC+57.021HFAR, +304.207ALINLSPPSM+15.995VVQK+304.207PDYLNDFTHEIPNIQTDSYESM+15.995AK+304.207, +304.207PDYLNDFTHEIPNIQTDSYESM+15.995AK+304.207, +304.207K+304.207PEPLDFVK+304.207, +304.207HLEAHMR, +304.207YDFAC+57.021HFAR, +304.207ALINLSPPSM+15.995VVQK+304.207PDYLNDFTHEIPNIQTDSYESM+15.995AK+304.207, +304.207PDYLNDFTHEIPNIQTDSYESM+15.995AK+304.207, +304.207K+304.207PEPLDFVK+304.207, +304.207HLEAHMR, +304.207YDFAC+57.021HFAR, +304.207ALINLSPPSM+15.995VVQK+304.207PDYLNDFTHEIPNIQTDSYESM+15.995AK+304.207, +304.207PDYLNDFTHEIPNIQTDSYESM+15.995AK+304.207, +304.207K+304.207PEPLDFVK+304.207, +304.207HLEAHMR, +304.207YDFAC+57.021HFAR, +304.207ALINLSPPSM+15.995VVQK+304.207PDYLNDFTHEIPNIQTDSYESM+15.995AK+304.207, +304.207PDYLNDFTHEIPNIQTDSYESM+15.995AK+304.207, +304.207K+304.207PEPLDFVK+304.207, +304.207HLEAHMR, +304.207YDFAC+57.021HFAR, +304.207ALINLSPPSM+15.995VVQK+304.207PDYLNDFTHEIPNIQTDSYESM+15.995AK+304.207, +304.207PDYLNDFTHEIPNIQTDSYESM+15.995AK+304.207, +304.207K+304.207PEPLDFVK+304.207, +304.207HLEAHMR, +304.207YDFAC+57.021HFAR, +304.207ALINLSPPSM+15.995VVQK+304.207PDYLNDFTHEIPNIQTDSYESM+15.995AK+304.207, +304.207PDYLNDFTHEIPNIQTDSYESM+15.995AK+304.207, +304.207K+304.207PEPLDFVK+304.207, +304.207HLEAHMR, +304.207YDFAC+57.021HFAR, +304.207ALINLSPPSM+15.995VVQK+304.207PDYLNDFTHEIPNIQTDSYESM+15.995AK+304.207, +304.207PDYLNDFTHEIPNIQTDSYESM+15.995AK+304.207, +304.207K+304.207PEPLDFVK+304.207, +304.207HLEAHMR, +304.207YDFAC+57.021HFAR, +304.207ALINLSPPSM+15.995VVQK+304.207PDYLNDFTHEIPNIQTDSYESM+15.995AK+304.207, +304.207PDYLNDFTHEIPNIQTDSYESM+15.995AK+304.207, +304.207K+304.207PEPLDFVK+304.207, +304.207HLEAHMR, +304.207YDFAC+57.021HFAR, +304.207ALINLSPPSM+15.995VVQK+304.207PDYLNDFTHEIPNIQTDSYESM+15.995AK+304.207, +304.207PDYLNDFTHEIPNIQTDSYESM+15.995AK+304.207, +304.207K+304.207PEPLDFVK+304.207, +304.207HLEAHMR, +304.207YDFAC+57.021HFAR, +304.207ALINLSPPSM+15.995VVQK+304.207PDYLNDFTHEIPNIQTDSYESM+15.995AK+304.207, +304.207PDYLNDFTHEIPNIQTDSYESM+15.995AK+304.207, +304.207K+304.207PEPLDFVK+304.207, +304.207HLEAHMR, +304.207YDFAC+57.021HFAR, +304.207ALINLSPPSM+15.995VVQK+304.207PDYLNDFTHEIPNIQTDSYESM+15.995AK+304.207, +304.207PDYLNDFTHEIPNIQTDSYESM+15.995AK+304.207, +304.207K+304.207PEPLDFVK+304.207, +304.207HLEAHMR, +304.207YDFAC+57.021HFAR, +304.207ALINLSPPSM+15.995VVQK+304.207PDYLNDFTHEIPNIQTDSYESM+15.995AK+304.207, +304.207PDYLNDFTHEIPNIQTDSYESM+15.995AK+304.207, +304.207K+304.207PEPLDFVK+304.207, +304.207HLEAHMR, +304.207YDFAC+57.021HFAR, +304.207ALINLSPPSM+15.995VVQK+304.207PDYLNDFTHEIPNIQTDSYESM+15.995AK+304.207, +304.207PDYLNDFTHEIPNIQTDSYESM+15.995AK+304.207, +304.207K+304.207PEPLDFVK+304.207, +304.207HLEAHMR, +304.207YDFAC+57.021HFAR, +304.207ALINLSPPSM+15.995VVQK+304.207PDYLNDFTHEIPNIQTDSYESM+15.995AK+304.207, +304.207PDYLNDFTHEIPNIQTDSYESM+15.995AK+304.207, +304.207K+304.207PEPLDFVK+304.207, +304.207HLEAHMR, +304.207YDFAC+57.021HFAR, +304.207ALINLSPPSM+15.995VVQK+304.207PDYLNDFTHEIPNIQTDSYESM+15.995AK+304.207, +304.207PDYLNDFTHEIPNIQTDSYESM+15.995AK+304.207, +304.207K+304.207PEPLDFVK+304.207, +304.207HLEAHMR, +304.207YDFAC+57.021HFAR, +304.207ALINLSPPSM+15.995VVQK+304.207PDYLNDFTHEIPNIQTDSYESM+15.995AK+304.207, +304.207PDYLNDFTHEIPNIQTDSYESM+15.995AK+304.207, +304.207K+304.207PEPLDFVK+304.207, +304.207HLEAHMR, +304.207YDFAC+57.021HFAR, +304.207ALINLSPPSM+15.995VVQK+304.207PDYLNDFTHEIPNIQTDSYESM+15.995AK+304.207, +304.207PDYLNDFTHEIPNIQTDSYESM+15.995AK+304.207, +304.207K+304.207PEPLDFVK+304.207, +304.207HLEAHMR, +304.207YDFAC+57.021HFAR, +304.207ALINLSPPSM+15.995VVQK+304.207PDYLNDFTHEIPNIQTDSYESM+15.995AK+304.207, +304.207PDYLNDFTHEIPNIQTDSYESM+15.995AK+304.207, +304.207K+304.207PEPLDFVK+304.207, +304.207HLEAHMR, +304.207YDFAC+57.021HFAR, +304.207ALINLSPPSM+15.995VVQK+304.207PDYLNDFTHEIPNIQTDSYESM+15.995AK+304.207, +304.207PDYLNDFTHEIPNIQTDSYESM+15.995AK+304.207, +304.207K+304.207PEPLDFVK+304.207, +304.207HLEAHMR, +304.207YDFAC+57.021HFAR, +304.207ALINLSPPSM+15.995VVQK+304.207PDYLNDFTHEIPNIQTDSYESM+15.995AK+304.207, +304.207PDYLNDFTHEIPNIQTDSYESM+15.995AK+304.207, +304.207K+304.207PEPLDFVK+304.207, +304.207HLEAHMR, +304.207YDFAC+57.021HFAR, +304.207ALINLSPPSM+15.995VVQK+304.207PDYLNDFTHEIPNIQTDSYESM+15.995AK+304.207, +304.207PDYLNDFTHEIPNIQTDSYESM+15.995AK+304.207, +304.207K+304.207PEPLDFVK+304.207, +304.207HLEAHMR, +304.207YDFAC+57.021HFAR, +304.207ALINLSPPSM+15.995VVQK+304.207PDYLNDFTHEIPNIQTDSYESM+15.995AK+304.207, +304.207PDYLNDFTHEIPNIQTDSYESM+15.995AK+304.207, +304.207K+304.207PEPLDFVK+304.207, +304.207HLEAHMR, +304.207YDFAC+57.021HFAR, +304.207ALINLSPPSM+15.995VVQK+304.207PDYLNDFTHEIPNIQTDSYESM+15.995AK+304.207, +304.207PDYLNDFTHEIPNIQTDSYESM+15.995AK+304.207, +304.207K+304.207PEPLDFVK+304.207, +304.207HLEAHMR, +304.207YDFAC+57.021HFAR, +304.207ALINLSPPSM+15.995VVQK+304.207PDYLNDFTHEIPNIQTDSYESM+15.995AK+304.207, +304.207PDYLNDFTHEIPNIQTDSYESM+15.995AK+304.207, +304.207K+304.207PEPLDFVK+304.207, +304.207HLEAHMR, +304.207YDFAC+57.021HFAR, +304.207ALINLSPPSM+15.995VVQK+304.207PDYLNDFTHEIPNIQTDSYESM+15.995AK+304.207, +304.207PDYLNDFTHEIPNIQTDSYESM+15.995AK+304.207, +304.207K+304.207PEPLDFVK+304.207, +304.207HLEAHMR, +304.207YDFAC+57.021HFAR, +304.207ALINLSPPSM+15.995VVQK+304.207PDYLNDFTHEIPNIQTDSYESM+15.995AK+304.207, +304.207PDYLNDFTHEIPNIQTDSYESM+15.995AK+304.207, +304.207K+304.207PEPLDFVK+304.207, +304.207HLEAHMR, +304.207YDFAC+57.021HFAR, +304.207ALINLSPPSM+15.995VVQK+304.207PDYLNDFTHEIPNIQTDSYESM+15.995AK+304.207, +304.207PDYLNDFTHEIPNIQTDSYESM+15.995AK+304.207, +304.207K+304.207PEPLDFVK+304.207, +304.207HLEAHMR, +304.207YDFAC+57.021HFAR, +304.207ALINLSPPSM+15.995VVQK+304.207PDYLNDFTHEIPNIQTDSYESM+15.995AK+304.207, +304.207PDYLNDFTHEIPNIQTDSYESM+15.995AK+304.207, +304.207K+304.207PEPLDFVK+304.207, +304.207HLEAHMR, +304.207YDFAC+57.021HFAR, +304.207ALINLSPPSM+15.995VVQK+304.207PDYLNDFTHEIPNIQTDSYESM+15.995AK+304.207, +304.207PDYLNDFTHEIPNIQTDSYESM+15.995AK+304.207, +304.207K+304.207PEPLDFVK+304.207, +304.207HLEAHMR, +304.207YDFAC+57.021HFAR, +304.207ALINLSPPSM+15.995VVQK+304.207PDYLNDFTHEIPNIQTDSYESM+15.995AK+304.207, +304.207PDYLNDFTHEIPNIQTDSYESM+15.995AK+304.207, +304.207K+304.207PEPLDFVK+304.207, +304.207HLEAHMR, +304.207YDFAC+57.021HFAR, +304.207ALINLSPPSM+15.995VVQK+304.207PDYLNDFTHEIPNIQTDSYESM+15.995AK+304.207, +304.207PDYLNDFTHEIPNIQTDSYESM+15.995AK+304.207, +304.207K+304.207PEPLDFVK+304.207, +304.207HLEAHMR, +304.207YDFAC+57.021HFAR, +304.207ALINLSPPSM+15.995VVQK+304.207PDYLNDFTHEIPNIQTDSYESM+15.995AK+304.207, +304.207PDYLNDFTHEIPNIQTDSYESM+15.995AK+304.207, +304.207K+304.207PEPLDFVK+304.207, +304.207HLEAHMR, +304.207YDFAC+57.021HFAR, +304.207ALINLSPPSM+15.995VVQK+304.207PDYLNDFTHEIPNIQTDSYESM+15.995AK+304.207, +304.207PDYLNDFTHEIPNIQTDSYESM+15.995AK+304.207, +304.207K+304.207PEPLDFVK+304.207, +304.207HLEAHMR, +304.207YDFAC+57.021HFAR, +304.207ALINLSPPSM+15.995VVQK+304.207PDYLNDFTHEIPNIQTDSYESM+15.995AK+304.207, +304.207PDYLNDFTHEIPNIQTDSYESM+15.995AK+304.207, +304.207K+304.207PEPLDFVK+304.207, +304.207HLEAHMR, +304.207YDFAC+57.021HFAR, +304.207ALINLSPPSM+15.995VVQK+304.207PDYLNDFTHEIPNIQTDSYESM+15.995AK+304.207, +304.207PDYLNDFTHEIPNIQTDSYESM+15.995AK+304.207, +304.207K+304.207PEPLDFVK+304.207, +304.207HLEAHMR, +304.207YDFAC+57.021HFAR, +304.207ALINLSPPSM+15.995VVQK+304.207PDYLNDFTHEIPNIQTDSYESM+15.995AK+304.207, +304.207PDYLNDFTHEIPNIQTDSYESM+15.995AK+304.207, +304.207K+304.207PEPLDFVK+304.207, +304.207HLEAHMR, +304.207YDFAC+57.021HFAR, +304.207ALINLSPPSM+15.995VVQK+304.207PDYLNDFTHEIPNIQTDSYESM+15.995AK+304.207, +304.207PDYLNDFTHEIPNIQTDSYESM+15.995AK+304.207, +304.207K+304.207PEPLDFVK+304.207, +304.207HLEAHMR, +304.207YDFAC+57.021HFAR, +304.207ALINLSPPSM+15.995VVQK+304.207PDYLNDFTHEIPNIQTDSYESM+15.995AK+304.207, +304.207PDYLNDFTHEIPNIQTDSYESM+15.995AK+304.207, +304.207K+304.207PEPLDFVK+304.207, +304.207HLEAHMR, +304.207YDFAC+57.021HFAR, +304.207ALINLSPPSM+15.995VVQK+304.207PDYLNDFTHEIPNIQTDSYESM+15.995AK+304.207, +304.207PDYLNDFTHEIPNIQTDSYESM+15.995AK+304.207, +304.207K+304.207PEPLDFVK+304.207, +304.207HLEAHMR, +304.207YDFAC+57.021HFAR, +304.207ALINLSPPSM+15.995VVQK+304.207PDYLNDFTHEIPNIQTDSYESM+15.995AK+304.207, +304.207PDYLNDFTHEIPNIQTDSYESM+15.995AK+304.207, +304.207K+304.207PEPLDFVK+304.207, +304.207HLEAHMR, +304.207YDFAC+57.021HFAR, +304.207ALINLSPPSM+15.995VVQK+304.207PDYLNDFTHEIPNIQTDSYESM+15.995AK+304.207, +304.207PDYLNDFTHEIPNIQTDSYESM+15.995AK+304.207, +304.207K+304.207PEPLDFVK+304.207, +304.207HLEAHMR, +304.207YDFAC+57.021HFAR, +304.207ALINLSPPSM+15.995VVQK+304.207PDYLNDFTHEIPNIQTDSYESM+15.995AK+304.207, +304.207PDYLNDFTHEIPNIQTDSYESM+15.995AK+304.207, +304.207K+304.207PEPLDFVK+304.207, +304.207HLEAHMR, +304.207YDFAC+57.021HFAR, +304.207ALINLSPPSM+15.995VVQK+304.207PDYLNDFTHEIPNIQTDSYESM+15.995AK+304.207, +304.207PDYLNDFTHEIPNIQTDSYESM+15.995AK+304.207, +304.207K+304.207PEPLDFVK+304.207, +304.207HLEAHMR, +304.207YDFAC+57.021HFAR, +304.207ALINLSPPSM+15.995VVQK+304.207PDYLNDFTHEIPNIQTDSYESM+15.995AK+304.207, +304.207PDYLNDFTHEIPNIQTDSYESM+15.995AK+304.207, +304.207K+304.207PEPLDFVK+304.207, +304.207HLEAHMR, +304.207YDFAC+57.021HFAR, +304.207ALINLSPPSM+15.995VVQK+304.207PDYLNDFTHEIPNIQTDSYESM+15.995AK+304.207, +304.207PDYLNDFTHEIPNIQTDSYESM+15.995AK+304.207, +304.207K+304.207PEPLDFVK+304.207, +304.207HLEAHMR, +304.207YDFAC+57.021HFAR, +304.207ALINLSPPSM+15.995VVQK+304.207PDYLNDFTHEIPNIQTDSYESM+15.995AK+304.207, +304.207PDYLNDFTHEIPNIQTDSYESM+15.995AK+304.207, +304.207K+304.207PEPLDFVK+304.207, +304.207HLEAHMR, +304.207YDFAC+57.021HFAR, +304.207ALINLSPPSM+15.995VVQK+304.207PDYLNDFTHEIPNIQTDSYESM+15.995AK+304.207, +304.207PDYLNDFTHEIPNIQTDSYESM+15.995AK+304.207, +304.207K+304.207PEPLDFVK+304.207, +304.207HLEAHMR, +304.207YDFAC+57.021HFAR, +304.207ALINLSPPSM+15.995VVQK+304.207PDYLNDFTHEIPNIQTDSYESM+15.995AK+304.207, +304.207PDYLNDFTHEIPNIQTDSYESM+15.995AK+304.207, +304.207K+304.207PEPLDFVK+304.207, +304.207HLEAHMR, +304.207YDFAC+57.021HFAR, +304.207ALINLSPPSM+15.995VVQK+304.207PDYLNDFTHEIPNIQTDSYESM+15.995AK+304.207, +304.207PDYLNDFTHEIPNIQTDSYESM+15.995AK+304.207, +304.207K+304.207PEPLDFVK+304.207, +304.207HLEAHMR, +304.207YDFAC+57.021HFAR, +304.207ALINLSPPSM+15.995VVQK+304.207PDYLNDFTHEIPNIQTDSYESM+15.995AK+304.207, +304.207PDYLNDFTHEIPNIQTDSYESM+15.995AK+304.207, +304.207K+304.207PEPLDFVK+304.207, +304.207HLEAHMR, +304.207YDFAC+57.021HFAR, +304.207ALINLSPPSM+15.995VVQK+304.207PDYLNDFTHEIPNIQTDSYESM+15.995AK+304.207, +304.207PDYLNDFTHEIPNIQTDSYESM+15.995AK+304.207, +304.207K+304.207PEPLDFVK+304.207, +304.207HLEAHMR, +304.207YDFAC+57.021HFAR, +304.207ALINLSPPSM+15.995VVQK+304.207PDYLNDFTHEIPNIQTDSYESM+15.995AK+304.207, +304.207PDYLNDFTHEIPNIQTDSYESM+15.995AK+304.207, +304.207K+304.207PEPLDFVK+304.207, +304.207HLEAHMR, +304.207YDFAC+57.021HFAR, +304.207ALINLSPPSM+15.995VVQK+304.207PDYLNDFTHEIPNIQTDSYESM+15.995AK+304.207, +304.207PDYLNDFTHEIPNIQTDSYESM+15.995AK+304.207, +304.207K+304.207PEPLDFVK+304.207, +304.207HLEAHMR, +304.207YDFAC+57.021HFAR, +304.207ALINLSPPSM+15.995VVQK+304.207PDYLNDFTHEIPNIQTDSYESM+15.995AK+304.207, +304.207PDYLNDFTHEIPNIQTDSYESM+15.995AK+304.207, +304.207K+304.207PEPLDFVK+304.207, +304.207HLEAHMR, +304.207YDFAC+57.021HFAR, +304.207ALINLSPPSM+15.995VVQK+304.207PDYLNDFTHEIPNIQTDSYESM+15.995AK+304.207, +304.207PDYLNDFTHEIPNIQTDSYESM+15.995AK+304.207, +304.207K+304.207PEPLDFVK+304.207, +304.207HLEAHMR, +304.207YDFAC+57.021HFAR, +304.207ALINLSPPSM+15.995VVQK+304.207PDYLNDFTHEIPNIQTDSYESM+15.995AK+304.207, +304.207PDYLNDFTHEIPNIQTDSYESM+15.995AK+304.207, +304.207K+304.207PEPLDFVK+304.207, +304.207HLEAHMR, +304.207YDFAC+57.021HFAR, +304.207ALINLSPPSM+15.995VVQK+304.207PDYLNDFTHEIPNIQTDSYESM+15.995AK+304.207, +304.207PDYLNDFTHEIPNIQTDSYESM+15.995AK+304.207, +304.207K+304.207PEPLDFVK+304.207, +304.207HLEAHMR, +304.207YDFAC+57.021HFAR, +304.207ALINLSPPSM+15.995VVQK+304.207PDYLNDFTHEIPNIQTDSYESM+15.995AK+304.207, +304.207PDYLNDFTHEIPNIQTDSYESM+15.995AK+304.207, +304.207K+304.207PEPLDFVK+304.207, +304.207HLEAHMR, +304.207YDFAC+57.021HFAR, +304.207ALINLSPPSM+15.995VVQK+304.207PDYLNDFTHEIPNIQTDSYESM+15.995AK+304.207, +304.207PDYLNDFTHEIPNIQTDSYESM+15.995AK+304.207, +304.207K+304.207PEPLDFVK+304.207, +304.207HLEAHMR, +304.207YDFAC+57.021HFAR, +304.207ALINLSPPSM+15.995VVQK+304.207PDYLNDFTHEIPNIQTDSYESM+15.995AK+304.207, +304.207PDYLNDFTHEIPNIQTDSYESM+15.995AK+304.207, +304.207K+304.207PEPLDFVK+304.207, +304.207HLEAHMR, +304.207YDFAC+57.021HFAR, +304.207ALINLSPPSM+15.995VVQK+304.207PDYLNDFTHEIPNIQTDSYESM+15.995AK+304.207, +304.207PDYLNDFTHEIPNIQTDSYESM+15.995AK+304.207, +304.207K+304.207PEPLDFVK+304.207, +304.207HLEAHMR, +304.207YDFAC+57.021HFAR, +304.207ALINLSPPSM+15.995VVQK+304.207PDYLNDFTHEIPNIQTDSYESM+15.995AK+304.207, +304.207PDYLNDFTHEIPNIQTDSYESM+15.995AK+304.207, +304.207K+304.207PEPLDFVK+304.207, +304.207HLEAHMR, +304.207YDFAC+57.021HFAR, +304.207ALINLSPPSM+15.995VVQK+304.207PDYLNDFTHEIPNIQTDSYESM+15.995AK+304.207, +304.207PDYLNDFTHEIPNIQTDSYESM+15.995AK+304.207, +304.207K+304.207PEPLDFVK+304.207, +304.207HLEAHMR, +304.207YDFAC+57.021HFAR, +304.207ALINLSPPSM+15.995VVQK+304.207PDYLNDFTHEIPNIQTDSYESM+15.995AK+304.207, +304.207PDYLNDFTHEIPNIQTDSYESM+15.995AK+304.207, +304.207K+304.207PEPLDFVK+304.207, +304.207HLEAHMR, +304.207YDFAC+57.021HFAR, +304.207ALINLSPPSM+15.995VVQK+304.207PDYLNDFTHEIPNIQTDSYESM+15.995AK+304.207, +304.207PDYLNDFTHEIPNIQTDSYESM+15.995AK+304.207, +304.207K+304.207PEPLDFVK+304.207, +304.207HLEAHMR, +304.207YDFAC+57.021HFAR, +304.207ALINLSPPSM+15.995VVQK+304.207PDYLNDFTHEIPNIQTDSYESM+15.995AK+304.207, +304.207PDYLNDFTHEIPNIQTDSYESM+15.995AK+304.207, +304.207K+304.207PEPLDFVK+304.207, +304.207HLEAHMR, +304.207YDFAC+57.021HFAR, +304.207ALINLSPPSM+15.995VVQK+304.207PDYLNDFTHEIPNIQTDSYESM+15.995AK+304.207, +304.207PDYLNDFTHEIPNIQTDSYESM+15.995AK+304.207, +304.207K+304.207PEPLDFVK+304.207, +304.207HLEAHMR, +304.207YDFAC+57.021HFAR, +304.207ALINLSPPSM+15.995VVQK+304.207PDYLNDFTHEIPNIQTDSYESM+15.995AK+304.207, +304.207PDYLNDFTHEIPNIQTDSYESM+15.995AK+304.207, +304.207K+304.207PEPLDFVK+304.207, +304.207HLEAHMR, +304.207YDFAC+57.021HFAR, +304.207ALINLSPPSM+15.995VVQK+304.207PDYLNDFTHEIPNIQTDSYESM+15.995AK+304.207, +304.207PDYLNDFTHEIPNIQTDSYESM+15.995AK+304.207, +304.207K+304.207PEPLDFVK+304.207, +304.207HLEAHMR, +304.207YDFAC+57.021HFAR, +304.207ALINLSPPSM+15.995VVQK+304.207PDYLNDFTHEIPNIQTDSYESM+15.995AK+304.207, +304.207PDYLNDFTHEIPNIQTDSYESM+15.995AK+304.207, +304.207K+304.207PEPLDFVK+304.207, +304.207HLEAHMR, +304.207YDFAC+57.021HFAR, +304.207ALINLSPPSM+15.995VVQK+304.207PDYLNDFTHEIPNIQTDSYESM+15.995AK+304.207, +304.207PDYLNDFTHEIPNIQTDSYESM+15.995AK+304.207, +304.207K+304.207PEPLDFVK+304.207, +304.207HLEAHMR, +304.207YDFAC+57.021HFAR, +304.207ALINLSPPSM+15.995VVQK+304.207PDYLNDFTHEIPNIQTDSYESM+15.995AK+304.207, +304.207PDYLNDFTHEIPNIQTDSYESM+15.995AK+304.207, +304.207K+304.207PEPLDFVK+304.207, +304.207HLEAHMR, +304.207YDFAC+57.021HFAR, +304.207ALINLSPPSM+15.995VVQK+304.207PDYLNDFTHEIPNIQTDSYESM+15.995AK+304.207, +304.207PDYLNDFTHEIPNIQTDSYESM+15.995AK+304.207, +304.207K+304.207PEPLDFVK+304.207, +304.207HLEAHMR, +304.207YDFAC+57.021HFAR, +304.207ALINLSPPSM+15.995VVQK+304.207PDYLNDFTHEIPNIQTDSYESM+15.995AK+304.207, +304.207PDYLNDFTHEIPNIQTDSYESM+15.995AK+304.207, +304.207K+304.207PEPLDFVK+304.207, +304.207HLEAHMR, +304.207YDFAC+57.021HFAR, +304.207ALINLSPPSM+15.995VVQK+304.207PDYLNDFTHEIPNIQTDSYESM+15.995AK+304.207, +304.207PDYLNDFTHEIPNIQTDSYESM+15.995AK+304.207, +304.207K+304.207PEPLDFVK+304.207, +304.207HLEAHMR, +304.207YDFAC+57.021HFAR, +304.207ALINLSPPSM+15.995VVQK+304.207PDYLNDFTHEIPNIQTDSYESM+15.995AK+304.207, +304.207PDYLNDFTHEIPNIQTDSYESM+15.995AK+304.207, +304.207K+304.207PEPLDFVK+304.207, +304.207HLEAHMR, +304.207YDFAC+57.021HFAR, +304.207ALINLSPPSM+15.995VVQK+304.207PDYLNDFTHEIPNIQTDSYESM+15.995AK+304.207, +304.207PDYLNDFTHEIPNIQTDSYESM+15.995AK+304.207, +304.207K+304.207PEPLDFVK+304.207, +304.207HLEAHMR, +304.207YDFAC+57.021HFAR, +304.207ALINLSPPSM+15.995VVQK+304.207PDYLNDFTHEIPNIQTDSYESM+15.995AK+304.207, +304.207PDYLNDFTHEIPNIQTDSYESM+15.995AK+304.207, +304.207K+304.207PEPLDFVK+304.207, +304.207HLEAHMR, +304.207YDFAC+57.021HFAR, +304.207ALINLSPPSM+15.995VVQK+304.207PDYLNDFTHEIPNIQTDSYESM+15.995AK+304.207, +304.207PDYLNDFTHEIPNIQTDSYESM+15.995AK+304.207, +304.207K+304.207PEPLDFVK+304.207, +304.207HLEAHMR, +304.207YDFAC+57.021HFAR, +304.207ALINLSPPSM+15.995VVQK+304.207PDYLNDFTHEIPNIQTDSYESM+15.995AK+304.207, +304.207PDYLNDFTHEIPNIQTDSYESM+15.995AK+304.207, +304.207K+304.207PEPLDFVK+304.207, +304.207HLEAHMR, +304.207YDFAC+57.021HFAR, +304.207ALINLSPPSM+15.995VVQK+304.207PDYLNDFTHEIPNIQTDSYESM+15.995AK+304.207, +304.207PDYLNDFTHEIPNIQTDSYESM+15.995AK+304.207, +304.207K+304.207PEPLDFVK+304.207, +304.207HLEAHMR, +304.207YDFAC+57.021HFAR, +304.207ALINLSPPSM+15.995VVQK+304.207PDYLNDFTHEIPNIQTDSYESM+15.995AK+304.207, +304.207PDYLNDFTHEIPNIQTDSYESM+15.995AK+304.207, +304.207K+304.207PEPLDFVK+304.207, +304.207HLEAHMR, +304.207YDFAC+57.021HFAR, +304.207ALINLSPPSM+15.995VVQK+304.207PDYLNDFTHEIPNIQTDSYESM+15.995AK+304.207, +304.207PDYLNDFTHEIPNIQTDSYESM+15.995AK+304.207, +304.207K+304.207PEPLDFVK+304.207, +304.207HLEAHMR, +304.207YDFAC+57.021HFAR, +304.207ALINLSPPSM+15.995VVQK+304.207PDYLNDFTHEIPNIQTDSYESM+15.995AK+304.207, +304.207PDYLNDFTHEIPNIQTDSYESM+15.995AK+304.207, +304.207K+304.207PEPLDFVK+304.207, +304.207HLEAHMR, +304.207YDFAC+57.021HFAR, +304.207ALINLSPPSM+15.995VVQK+304.207PDYLNDFTHEIPNIQTDSYESM+15.995AK+304.207, +304.207PDYLNDFTHEIPNIQTDSYESM+15.995AK+304.207, +304.207K+304.207PEPLDFVK+304.207, +304.207HLEAHMR, +304.207YDFAC+57.021HFAR, +304.207ALINLSPPSM+15.995VVQK+304.207PDYLNDFTHEIPNIQTDSYESM+15.995AK+304.207, +304.207PDYLNDFTHEIPNIQTDSYESM+15.995AK+304.207, +304.207K+304.207PEPLDFVK+304.207, +304.207HLEAHMR, +304.207YDFAC+57.021HFAR, +304.207ALINLSPPSM+15.995VVQK+304.207PDYLNDFTHEIPNIQTDSYESM+15.995AK+304.207, +304.207PDYLNDFTHEIPNIQTDSYESM+15.995AK+304.207, +304.207K+304.207PEPLDFVK+304.207, +304.207HLEAHMR, +304.207YDFAC+57.021HFAR, +304.207ALINLSPPSM+15.995VVQK+304.207PDYLNDFTHEIPNIQTDSYESM+15.995AK+304.207, +304.207PDYLNDFTHEIPNIQTDSYESM+15.995AK+304.207, +304.207K+304.207PEPLDFVK+304.207, +304.207HLEAHMR, +304.207YDFAC+57.021HFAR, +304.207ALINLSPPSM+15.995VVQK+304.207PDYLNDFTHEIPNIQTDSYESM+15.995AK+304.207, +304.207PDYLNDFTHEIPNIQTDSYESM+15.995AK+304.207, +304.207K+304.207PEPLDFVK+304.207, +304.207HLEAHMR, +304.207YDFAC+57.021HFAR, +304.207ALINLSPPSM+15.995VVQK+304.207PDYLNDFTHEIPNIQTDSYESM+15.995AK+304.207, +304.207PDYLNDFTHEIPNIQTDSYESM+15.995AK+304.207, +304.207K+304.207PEPLDFVK+304.207, +304.207HLEAHMR, +304.207YDFAC+57.021HFAR, +304.207ALINLSPPSM+15.995VVQK+304.207PDYLNDFTHEIPNIQTDSYESM+15.995AK+304.207, +304.207PDYLNDFTHEIPNIQTDSYESM+15.995AK+304.207, +304.207K+304.207PEPLDFVK+304.207, +304.207HLEAHMR, +304.207YDFAC+57.021HFAR, +304.207ALINLSPPSM+15.995VVQK+304.207PDYLNDFTHEIPNIQTDSYESM+15.995AK+304.207, +304.207PDYLNDFTHEIPNIQTDSYESM+15.995AK+304.207, +304.207K+304.207PEPLDFVK+304.207, +304.207HLEAHMR, +304.207YDFAC+57.021HFAR, +304.207ALINLSPPSM+15.995VVQK+304.207PDYLNDFTHEIPNIQTDSYESM+15.995AK+304.207, +304.207PDYLNDFTHEIPNIQTDSYESM+15.995AK+304.207, +304.207K+304.207PEPLDFVK+304.207, +304.207HLEAHMR, +304.207YDFAC+57.021HFAR, +304.207ALINLSPPSM+15.995VVQK+304.207PDYLNDFTHEIPNIQTDSYESM+15.995AK+304.207, +304.207PDYLNDFTHEIPNIQTDSYESM+15.995AK+304.207, +304.207K+304.207PEPLDFVK+304.207, +304.207HLEAHMR, +304.207YDFAC+57.021HFAR, +304.207ALINLSPPSM+15.995VVQK+304.207PDYLNDFTHEIPNIQTDSYESM+15.995AK+304.207, +304.207PDYLNDFTHEIPNIQTDSYESM+15.995AK+304.207, +304.207K+304.207PEPLDFVK+304.207, +304.207HLEAHMR, +304.207YDFAC+57.021HFAR, +304.207ALINLSPPSM+15.995VVQK+304.207PDYLNDFTHEIPNIQTDSYESM+15.995AK+304.207, +304.207PDYLNDFTHEIPNIQTDSYESM+15.995AK+304.207, +304.207K+304.207PEPLDFVK+304.207, +304.207HLEAHMR, +304.207YDFAC+57.021HFAR, +304.207ALINLSPPSM+15.995VVQK+304.207PDYLNDFTHEIPNIQTDSYESM+15.995AK+304.207, +304.207PDYLNDFTHEIPNIQTDSYESM+15.995AK+304.207, +304.207K+304.207PEPLDFVK+304.207, +304.207HLEAHMR, +304.207YDFAC+57.021HFAR, +304.207ALINLSPPSM+15.995VVQK+304.207PDYLNDFTHEIPNIQTDSYESM+15.995AK+304.207, +304.207PDYLNDFTHEIPNIQTDSYESM+15.995AK+304.207, +304.207K+304.207PEPLDFVK+304.207, +304.207HLEAHMR, +304.207YDFAC+57.021HFAR, +304.207ALINLSPPSM+15.995VVQK+304.207PDYLNDFTHEIPNIQTDSYESM+15.995AK+304.207, +304.207PDYLNDFTHEIPNIQTDSYESM+15.995AK+304.207, +304.207K+304.207PEPLDFVK+304.207, +304.207HLEAHMR, +304.207YDFAC+57.021HFAR, +304.207ALINLSPPSM+15.995VVQK+304.207PDYLNDFTHEIPNIQTDSYESM+15.995AK+304.207, +304.207PDYLNDFTHEIPNIQTDSYESM+15.995AK+304.207, +304.207K+304.207PEPLDFVK+304.207, +304.207HLEAHMR, +304.207YDFAC+57.021HFAR, +304.207ALINLSPPSM+15.995VVQK+304.207PDYLNDFTHEIPNIQTDSYESM+15.995AK+304.207, +304.207PDYLNDFTHEIPNIQTDSYESM+15.995AK+304.207, +304.207K+304.207PEPLDFVK+304.207, +304.207HLEAHMR, +304.207YDFAC+57.021HFAR, +304.207ALINLSPPSM+15.995VVQK+304.207PDYLNDFTHEIPNIQTDSYESM+15.995AK+304.207, +304.207PDYLNDFTHEIPNIQTDSYESM+15.995AK+304.207, +304.207K+304.207PEPLDFVK+304.207, +304.207HLEAHMR, +304.207YDFAC+57.021HFAR, +304.207ALINLSPPSM+15.995VVQK+304.207PDYLNDFTHEIPNIQTDSYESM+15.995AK+304.207, +304.207PDYLNDFTHEIPNIQTDSYESM+15.995AK+304.207, +304.207K+304.207PEPLDFVK+304.207, +304.207HLEAHMR, +304.207YDFAC+57.021HFAR, +304.207ALINLSPPSM+15.995VVQK+304.207PDYLNDFTHEIPNIQTDSYESM+15.995AK+304.207, +304.207PDYLNDFTHEIPNIQTDSYESM+15.995AK+304.207, +304.207K+304.207PEPLDFVK+304.207, +304.207HLEAHMR, +304.207YDFAC+57.021HFAR, +304.207ALINLSPPSM+15.995VVQK+304.207PDYLNDFTHEIPNIQTDSYESM+15.995AK+304.207, +304.207PDYLNDFTHEIPNIQTDSYESM+15.995AK+304.207, +304.207K+304.207PEPLDFVK+304.207, +304.207HLEAHMR, +304.207YDFAC+57.021HFAR, +304.207ALINLSPPSM+15.995VVQK+304.207PDYLNDFTHEIPNIQTDSYESM+15.995AK+304.207, +304.207PDYLNDFTHEIPNIQTDSYESM+15.995AK+304.207, +304.207K+304.207PEPLDFVK+304.207, +304.207HLEAHMR, +304.207YDFAC+57.021HFAR, +304.207ALINLSPPSM+15.995VVQK+304.207PDYLNDFTHEIPNIQTDSYESM+15.995AK+304.207, +304.207PDYLNDFTHEIPNIQTDSYESM+15.995AK+304.207, +304.207K+304.207PEPLDFVK+304.207, +304.207HLEAHMR, +304.207YDFAC+57.021HFAR, +304.207ALINLSPPSM+15.995VVQK+304.207PDYLNDFTHEIPNIQTDSYESM+15.995AK+304.207, +304.207PDYLNDFTHEIPNIQTDSYESM+15.995AK+304.207, +304.207K+304.207PEPLDFVK+304.207, +304.207HLEAHMR, +304.207YDFAC+57.021HFAR, +304.207ALINLSPPSM+15.995VVQK+304.207PDYLNDFTHEIPNIQTDSYESM+15.995AK+304.207, +304.207PDYLNDFTHEIPNIQTDSYESM+15.995AK+304.207, +304.207K+304.207PEPLDFVK+304.207, +304.207HLEAHMR, +304.207YDFAC+57.021HFAR, +304.207ALINLSPPSM+15.995VVQK+304.207PDYLNDFTHEIPNIQTDSYESM+15.995AK+304.207, +304.207PDYLNDFTHEIPNIQTDSYESM+15.995AK+304.207, +304.207K+304.207PEPLDFVK+304.207, +304.207HLEAHMR, +304.207YDFAC+57.021HFAR, +304.207ALINLSPPSM+15.995VVQK+304.207PDYLNDFTHEIPNIQTDSYESM+15.995AK+304.207, +304.207PDYLNDFTHEIPNIQTDSYESM+15.995AK+304.207, +304.207K+304.207PEPLDFVK+304.207, +304.207HLEAHMR, +304.207YDFAC+57.021HFAR, +304.207ALINLSPPSM+15.995VVQK+304.207PDYLNDFTHEIPNIQTDSYESM+15.995AK+304.207, +304.207PDYLNDFTHEIPNIQTDSYESM+15.995AK+304.207, +304.207K+304.207PEPLDFVK+304.207, +304.207HLEAHMR, +304.207YDFAC+57.021HFAR, +304.207ALINLSPPSM+15.995VVQK+304.207PDYLNDFTHEIPNIQTDSYESM+15.995AK+304.207, +304.207PDYLNDFTHEIPNIQTDSYESM+15.995AK+304.207, +304.207K+304.207PEPLDFVK+304.207, +304.207HLEAHMR, +304.207YDFAC+57.021HFAR, +304.207ALINLSPPSM+15.995VVQK+304.207PDYLNDFTHEIPNIQTDSYESM+15.995AK+304.207, +304.207PDYLNDFTHEIPNIQTDSYESM+15.995AK+304.207, +304.207K+304.207PEPLDFVK+304.207, +304.207HLEAHMR, +304.207YDFAC+57.021HFAR, +304.207ALINLSPPSM+15.995VVQK+304.207PDYLNDFTHEIPNIQTDSYESM+15.995AK+304.207, +304.207PDYLNDFTHEIPNIQTDSYESM+15.995AK+304.207, +304.207K+304.207PEPLDFVK+304.207, +304.207HLEAHMR	proteoform detection criteria not met	1	1.1579320470620376	0.7889427789162775	0.7457005480955918	0.4935474060599723	0.6067531469027411	0.43627770194836957	0.6067809978069686	1	1.1770232751973009	0.8148964520218295	0.9663300056855754	0.5237906169648814	0.6773601091883186	0.2898131536922623	0.631340689419384	NA	NA	NA	NA	NA	NA	NA	NA	1	0.8122347485984859	0.892909557110287	0.6099708178007658	0.6082795213909447	0.48902768389206525	0.5634172059467832	0.4389667023403735	1	1.2231440839914043	0.8019517222780425	0.6618789596560478	0.4957052875505079	0.3961538977070472	0.31247514547362576	0.1614099604816327	1	1.1859691161472832	0.8625484813442006	0.8103033416906463	0.6957159004306012	0.9369143148977461	0.888761424598109	0.5683818087992173	1	0.7786101895290051	0.8448802171545338	0.5914750200246803	0.5713294261577065	0.4012797649131883	0.5652288416843816	0.34956553165430465	1	0.8489134684560552	0.9858855521774371	0.6767675571941801	0.6591334591024689	0.4081232060992638	0.5998632821778939	0.328689234554793	NA	NA	NA	NA	NA	NA	NA	NA	NA	NA	NA	NA	NA	NA	NA	NA	1	0.9197410286131514	0.867760610343602	0.594083592900387	0.3938105531228468	0.35652609926265666	0.2604885220874021	0.16466181738838911	1	0.8948082119311003	0.8576912578619211	0.8148453214493395	0.7695010109191913	0.21220302348097245	0.465012644388303	0.21392416430692826	NA	NA	NA	NA	NA	NA	NA	NA	1	0.7958999644516186	0.8793773659055751	0.628796836327729	0.6476598044673509	0.43719693422516664	0.43752815526288363	0.34543639386067276	NA	NA	NA	NA	NA	NA	NA	NA	NA	NA	NA	NA	NA	NA	NA	NA	NA	NA	NA	NA	NA	NA	NA	NA	NA	NA	NA	NA	NA	NA	NA	NA	NA	NA	NA	NA	NA	NA	NA	NA	1	1.0821148838555334	0.6508825363036129	0.739442974842135	0.511815171116532	0.5315413945603856	0.3623942575289712	0.40373620525712106	1	0.8125286174311184	0.5195633287708188	0.5567510774669852	0.47675640806187136	0.5355730652402411	0.3803574124783092	0.2233463293600475	NA	NA	NA	NA	NA	NA	NA	NA
IL1B	0	IL1B_0	+304.207C+57.021SFQDLDLC+57.021PLDGGIQLR, +304.207DDK+304.207PTLQLESVDPK+304.207, +304.207QAASVVVAMDK+304.207, +304.207SLVMSGPYELK+304.207, +304.207ISDHHYSK+304.207, +304.207IPVALGLK+304.207, +304.207PTLQLESVDPK+304.207, +304.207LEFESAQFPNWYISTSQAENMPVFLGGTK+304.207, +304.207C+57.021SFQDLDLC+57.021PLDGGIQLR, +304.207DDK+304.207PTLQLESVDPK+304.207, +304.207QAASVVVAMDK+304.207, +304.207SLVMSGPYELK+304.207, +304.207ISDHHYSK+304.207, +304.207IPVALGLK+304.207, +304.207PTLQLESVDPK+304.207, +304.207LEFESAQFPNWYISTSQAENMPVFLGGTK+304.207, +304.207C+57.021SFQDLDLC+57.021PLDGGIQLR, +304.207DDK+304.207PTLQLESVDPK+304.207, +304.207QAASVVVAMDK+304.207, +304.207SLVMSGPYELK+304.207, +304.207ISDHHYSK+304.207, +304.207IPVALGLK+304.207, +304.207PTLQLESVDPK+304.207, +304.207LEFESAQFPNWYISTSQAENMPVFLGGTK+304.207, +304.207C+57.021SFQDLDLC+57.021PLDGGIQLR, +304.207DDK+304.207PTLQLESVDPK+304.207, +304.207QAASVVVAMDK+304.207, +304.207SLVMSGPYELK+304.207, +304.207ISDHHYSK+304.207, +304.207IPVALGLK+304.207, +304.207PTLQLESVDPK+304.207, +304.207LEFESAQFPNWYISTSQAENMPVFLGGTK+304.207, +304.207C+57.021SFQDLDLC+57.021PLDGGIQLR, +304.207DDK+304.207PTLQLESVDPK+304.207, +304.207QAASVVVAMDK+304.207, +304.207SLVMSGPYELK+304.207, +304.207ISDHHYSK+304.207, +304.207IPVALGLK+304.207, +304.207PTLQLESVDPK+304.207, +304.207LEFESAQFPNWYISTSQAENMPVFLGGTK+304.207, +304.207C+57.021SFQDLDLC+57.021PLDGGIQLR, +304.207DDK+304.207PTLQLESVDPK+304.207, +304.207QAASVVVAMDK+304.207, +304.207SLVMSGPYELK+304.207, +304.207ISDHHYSK+304.207, +304.207IPVALGLK+304.207, +304.207PTLQLESVDPK+304.207, +304.207LEFESAQFPNWYISTSQAENMPVFLGGTK+304.207, +304.207C+57.021SFQDLDLC+57.021PLDGGIQLR, +304.207DDK+304.207PTLQLESVDPK+304.207, +304.207QAASVVVAMDK+304.207, +304.207SLVMSGPYELK+304.207, +304.207ISDHHYSK+304.207, +304.207IPVALGLK+304.207, +304.207PTLQLESVDPK+304.207, +304.207LEFESAQFPNWYISTSQAENMPVFLGGTK+304.207, +304.207C+57.021SFQDLDLC+57.021PLDGGIQLR, +304.207DDK+304.207PTLQLESVDPK+304.207, +304.207QAASVVVAMDK+304.207, +304.207SLVMSGPYELK+304.207, +304.207ISDHHYSK+304.207, +304.207IPVALGLK+304.207, +304.207PTLQLESVDPK+304.207, +304.207LEFESAQFPNWYISTSQAENMPVFLGGTK+304.207, +304.207C+57.021SFQDLDLC+57.021PLDGGIQLR, +304.207DDK+304.207PTLQLESVDPK+304.207, +304.207QAASVVVAMDK+304.207, +304.207SLVMSGPYELK+304.207, +304.207ISDHHYSK+304.207, +304.207IPVALGLK+304.207, +304.207PTLQLESVDPK+304.207, +304.207LEFESAQFPNWYISTSQAENMPVFLGGTK+304.207, +304.207C+57.021SFQDLDLC+57.021PLDGGIQLR, +304.207DDK+304.207PTLQLESVDPK+304.207, +304.207QAASVVVAMDK+304.207, +304.207SLVMSGPYELK+304.207, +304.207ISDHHYSK+304.207, +304.207IPVALGLK+304.207, +304.207PTLQLESVDPK+304.207, +304.207LEFESAQFPNWYISTSQAENMPVFLGGTK+304.207, +304.207C+57.021SFQDLDLC+57.021PLDGGIQLR, +304.207DDK+304.207PTLQLESVDPK+304.207, +304.207QAASVVVAMDK+304.207, +304.207SLVMSGPYELK+304.207, +304.207ISDHHYSK+304.207, +304.207IPVALGLK+304.207, +304.207PTLQLESVDPK+304.207, +304.207LEFESAQFPNWYISTSQAENMPVFLGGTK+304.207, +304.207C+57.021SFQDLDLC+57.021PLDGGIQLR, +304.207DDK+304.207PTLQLESVDPK+304.207, +304.207QAASVVVAMDK+304.207, +304.207SLVMSGPYELK+304.207, +304.207ISDHHYSK+304.207, +304.207IPVALGLK+304.207, +304.207PTLQLESVDPK+304.207, +304.207LEFESAQFPNWYISTSQAENMPVFLGGTK+304.207, +304.207C+57.021SFQDLDLC+57.021PLDGGIQLR, +304.207DDK+304.207PTLQLESVDPK+304.207, +304.207QAASVVVAMDK+304.207, +304.207SLVMSGPYELK+304.207, +304.207ISDHHYSK+304.207, +304.207IPVALGLK+304.207, +304.207PTLQLESVDPK+304.207, +304.207LEFESAQFPNWYISTSQAENMPVFLGGTK+304.207, +304.207C+57.021SFQDLDLC+57.021PLDGGIQLR, +304.207DDK+304.207PTLQLESVDPK+304.207, +304.207QAASVVVAMDK+304.207, +304.207SLVMSGPYELK+304.207, +304.207ISDHHYSK+304.207, +304.207IPVALGLK+304.207, +304.207PTLQLESVDPK+304.207, +304.207LEFESAQFPNWYISTSQAENMPVFLGGTK+304.207, +304.207C+57.021SFQDLDLC+57.021PLDGGIQLR, +304.207DDK+304.207PTLQLESVDPK+304.207, +304.207QAASVVVAMDK+304.207, +304.207SLVMSGPYELK+304.207, +304.207ISDHHYSK+304.207, +304.207IPVALGLK+304.207, +304.207PTLQLESVDPK+304.207, +304.207LEFESAQFPNWYISTSQAENMPVFLGGTK+304.207, +304.207C+57.021SFQDLDLC+57.021PLDGGIQLR, +304.207DDK+304.207PTLQLESVDPK+304.207, +304.207QAASVVVAMDK+304.207, +304.207SLVMSGPYELK+304.207, +304.207ISDHHYSK+304.207, +304.207IPVALGLK+304.207, +304.207PTLQLESVDPK+304.207, +304.207LEFESAQFPNWYISTSQAENMPVFLGGTK+304.207, +304.207C+57.021SFQDLDLC+57.021PLDGGIQLR, +304.207DDK+304.207PTLQLESVDPK+304.207, +304.207QAASVVVAMDK+304.207, +304.207SLVMSGPYELK+304.207, +304.207ISDHHYSK+304.207, +304.207IPVALGLK+304.207, +304.207PTLQLESVDPK+304.207, +304.207LEFESAQFPNWYISTSQAENMPVFLGGTK+304.207, +304.207C+57.021SFQDLDLC+57.021PLDGGIQLR, +304.207DDK+304.207PTLQLESVDPK+304.207, +304.207QAASVVVAMDK+304.207, +304.207SLVMSGPYELK+304.207, +304.207ISDHHYSK+304.207, +304.207IPVALGLK+304.207, +304.207PTLQLESVDPK+304.207, +304.207LEFESAQFPNWYISTSQAENMPVFLGGTK+304.207, +304.207C+57.021SFQDLDLC+57.021PLDGGIQLR, +304.207DDK+304.207PTLQLESVDPK+304.207, +304.207QAASVVVAMDK+304.207, +304.207SLVMSGPYELK+304.207, +304.207ISDHHYSK+304.207, +304.207IPVALGLK+304.207, +304.207PTLQLESVDPK+304.207, +304.207LEFESAQFPNWYISTSQAENMPVFLGGTK+304.207, +304.207C+57.021SFQDLDLC+57.021PLDGGIQLR, +304.207DDK+304.207PTLQLESVDPK+304.207, +304.207QAASVVVAMDK+304.207, +304.207SLVMSGPYELK+304.207, +304.207ISDHHYSK+304.207, +304.207IPVALGLK+304.207, +304.207PTLQLESVDPK+304.207, +304.207LEFESAQFPNWYISTSQAENMPVFLGGTK+304.207, +304.207C+57.021SFQDLDLC+57.021PLDGGIQLR, +304.207DDK+304.207PTLQLESVDPK+304.207, +304.207QAASVVVAMDK+304.207, +304.207SLVMSGPYELK+304.207, +304.207ISDHHYSK+304.207, +304.207IPVALGLK+304.207, +304.207PTLQLESVDPK+304.207, +304.207LEFESAQFPNWYISTSQAENMPVFLGGTK+304.207, +304.207C+57.021SFQDLDLC+57.021PLDGGIQLR, +304.207DDK+304.207PTLQLESVDPK+304.207, +304.207QAASVVVAMDK+304.207, +304.207SLVMSGPYELK+304.207, +304.207ISDHHYSK+304.207, +304.207IPVALGLK+304.207, +304.207PTLQLESVDPK+304.207, +304.207LEFESAQFPNWYISTSQAENMPVFLGGTK+304.207, +304.207C+57.021SFQDLDLC+57.021PLDGGIQLR, +304.207DDK+304.207PTLQLESVDPK+304.207, +304.207QAASVVVAMDK+304.207, +304.207SLVMSGPYELK+304.207, +304.207ISDHHYSK+304.207, +304.207IPVALGLK+304.207, +304.207PTLQLESVDPK+304.207, +304.207LEFESAQFPNWYISTSQAENMPVFLGGTK+304.207, +304.207C+57.021SFQDLDLC+57.021PLDGGIQLR, +304.207DDK+304.207PTLQLESVDPK+304.207, +304.207QAASVVVAMDK+304.207, +304.207SLVMSGPYELK+304.207, +304.207ISDHHYSK+304.207, +304.207IPVALGLK+304.207, +304.207PTLQLESVDPK+304.207, +304.207LEFESAQFPNWYISTSQAENMPVFLGGTK+304.207, +304.207C+57.021SFQDLDLC+57.021PLDGGIQLR, +304.207DDK+304.207PTLQLESVDPK+304.207, +304.207QAASVVVAMDK+304.207, +304.207SLVMSGPYELK+304.207, +304.207ISDHHYSK+304.207, +304.207IPVALGLK+304.207, +304.207PTLQLESVDPK+304.207, +304.207LEFESAQFPNWYISTSQAENMPVFLGGTK+304.207, +304.207C+57.021SFQDLDLC+57.021PLDGGIQLR, +304.207DDK+304.207PTLQLESVDPK+304.207, +304.207QAASVVVAMDK+304.207, +304.207SLVMSGPYELK+304.207, +304.207ISDHHYSK+304.207, +304.207IPVALGLK+304.207, +304.207PTLQLESVDPK+304.207, +304.207LEFESAQFPNWYISTSQAENMPVFLGGTK+304.207, +304.207C+57.021SFQDLDLC+57.021PLDGGIQLR, +304.207DDK+304.207PTLQLESVDPK+304.207, +304.207QAASVVVAMDK+304.207, +304.207SLVMSGPYELK+304.207, +304.207ISDHHYSK+304.207, +304.207IPVALGLK+304.207, +304.207PTLQLESVDPK+304.207, +304.207LEFESAQFPNWYISTSQAENMPVFLGGTK+304.207, +304.207C+57.021SFQDLDLC+57.021PLDGGIQLR, +304.207DDK+304.207PTLQLESVDPK+304.207, +304.207QAASVVVAMDK+304.207, +304.207SLVMSGPYELK+304.207, +304.207ISDHHYSK+304.207, +304.207IPVALGLK+304.207, +304.207PTLQLESVDPK+304.207, +304.207LEFESAQFPNWYISTSQAENMPVFLGGTK+304.207, +304.207C+57.021SFQDLDLC+57.021PLDGGIQLR, +304.207DDK+304.207PTLQLESVDPK+304.207, +304.207QAASVVVAMDK+304.207, +304.207SLVMSGPYELK+304.207, +304.207ISDHHYSK+304.207, +304.207IPVALGLK+304.207, +304.207PTLQLESVDPK+304.207, +304.207LEFESAQFPNWYISTSQAENMPVFLGGTK+304.207, +304.207C+57.021SFQDLDLC+57.021PLDGGIQLR, +304.207DDK+304.207PTLQLESVDPK+304.207, +304.207QAASVVVAMDK+304.207, +304.207SLVMSGPYELK+304.207, +304.207ISDHHYSK+304.207, +304.207IPVALGLK+304.207, +304.207PTLQLESVDPK+304.207, +304.207LEFESAQFPNWYISTSQAENMPVFLGGTK+304.207, +304.207C+57.021SFQDLDLC+57.021PLDGGIQLR, +304.207DDK+304.207PTLQLESVDPK+304.207, +304.207QAASVVVAMDK+304.207, +304.207SLVMSGPYELK+304.207, +304.207ISDHHYSK+304.207, +304.207IPVALGLK+304.207, +304.207PTLQLESVDPK+304.207, +304.207LEFESAQFPNWYISTSQAENMPVFLGGTK+304.207, +304.207C+57.021SFQDLDLC+57.021PLDGGIQLR, +304.207DDK+304.207PTLQLESVDPK+304.207, +304.207QAASVVVAMDK+304.207, +304.207SLVMSGPYELK+304.207, +304.207ISDHHYSK+304.207, +304.207IPVALGLK+304.207, +304.207PTLQLESVDPK+304.207, +304.207LEFESAQFPNWYISTSQAENMPVFLGGTK+304.207, +304.207C+57.021SFQDLDLC+57.021PLDGGIQLR, +304.207DDK+304.207PTLQLESVDPK+304.207, +304.207QAASVVVAMDK+304.207, +304.207SLVMSGPYELK+304.207, +304.207ISDHHYSK+304.207, +304.207IPVALGLK+304.207, +304.207PTLQLESVDPK+304.207, +304.207LEFESAQFPNWYISTSQAENMPVFLGGTK+304.207, +304.207C+57.021SFQDLDLC+57.021PLDGGIQLR, +304.207DDK+304.207PTLQLESVDPK+304.207, +304.207QAASVVVAMDK+304.207, +304.207SLVMSGPYELK+304.207, +304.207ISDHHYSK+304.207, +304.207IPVALGLK+304.207, +304.207PTLQLESVDPK+304.207, +304.207LEFESAQFPNWYISTSQAENMPVFLGGTK+304.207, +304.207C+57.021SFQDLDLC+57.021PLDGGIQLR, +304.207DDK+304.207PTLQLESVDPK+304.207, +304.207QAASVVVAMDK+304.207, +304.207SLVMSGPYELK+304.207, +304.207ISDHHYSK+304.207, +304.207IPVALGLK+304.207, +304.207PTLQLESVDPK+304.207, +304.207LEFESAQFPNWYISTSQAENMPVFLGGTK+304.207, +304.207C+57.021SFQDLDLC+57.021PLDGGIQLR, +304.207DDK+304.207PTLQLESVDPK+304.207, +304.207QAASVVVAMDK+304.207, +304.207SLVMSGPYELK+304.207, +304.207ISDHHYSK+304.207, +304.207IPVALGLK+304.207, +304.207PTLQLESVDPK+304.207, +304.207LEFESAQFPNWYISTSQAENMPVFLGGTK+304.207, +304.207C+57.021SFQDLDLC+57.021PLDGGIQLR, +304.207DDK+304.207PTLQLESVDPK+304.207, +304.207QAASVVVAMDK+304.207, +304.207SLVMSGPYELK+304.207, +304.207ISDHHYSK+304.207, +304.207IPVALGLK+304.207, +304.207PTLQLESVDPK+304.207, +304.207LEFESAQFPNWYISTSQAENMPVFLGGTK+304.207, +304.207C+57.021SFQDLDLC+57.021PLDGGIQLR, +304.207DDK+304.207PTLQLESVDPK+304.207, +304.207QAASVVVAMDK+304.207, +304.207SLVMSGPYELK+304.207, +304.207ISDHHYSK+304.207, +304.207IPVALGLK+304.207, +304.207PTLQLESVDPK+304.207, +304.207LEFESAQFPNWYISTSQAENMPVFLGGTK+304.207, +304.207C+57.021SFQDLDLC+57.021PLDGGIQLR, +304.207DDK+304.207PTLQLESVDPK+304.207, +304.207QAASVVVAMDK+304.207, +304.207SLVMSGPYELK+304.207, +304.207ISDHHYSK+304.207, +304.207IPVALGLK+304.207, +304.207PTLQLESVDPK+304.207, +304.207LEFESAQFPNWYISTSQAENMPVFLGGTK+304.207, +304.207C+57.021SFQDLDLC+57.021PLDGGIQLR, +304.207DDK+304.207PTLQLESVDPK+304.207, +304.207QAASVVVAMDK+304.207, +304.207SLVMSGPYELK+304.207, +304.207ISDHHYSK+304.207, +304.207IPVALGLK+304.207, +304.207PTLQLESVDPK+304.207, +304.207LEFESAQFPNWYISTSQAENMPVFLGGTK+304.207, +304.207C+57.021SFQDLDLC+57.021PLDGGIQLR, +304.207DDK+304.207PTLQLESVDPK+304.207, +304.207QAASVVVAMDK+304.207, +304.207SLVMSGPYELK+304.207, +304.207ISDHHYSK+304.207, +304.207IPVALGLK+304.207, +304.207PTLQLESVDPK+304.207, +304.207LEFESAQFPNWYISTSQAENMPVFLGGTK+304.207, +304.207C+57.021SFQDLDLC+57.021PLDGGIQLR, +304.207DDK+304.207PTLQLESVDPK+304.207, +304.207QAASVVVAMDK+304.207, +304.207SLVMSGPYELK+304.207, +304.207ISDHHYSK+304.207, +304.207IPVALGLK+304.207, +304.207PTLQLESVDPK+304.207, +304.207LEFESAQFPNWYISTSQAENMPVFLGGTK+304.207, +304.207C+57.021SFQDLDLC+57.021PLDGGIQLR, +304.207DDK+304.207PTLQLESVDPK+304.207, +304.207QAASVVVAMDK+304.207, +304.207SLVMSGPYELK+304.207, +304.207ISDHHYSK+304.207, +304.207IPVALGLK+304.207, +304.207PTLQLESVDPK+304.207, +304.207LEFESAQFPNWYISTSQAENMPVFLGGTK+304.207, +304.207C+57.021SFQDLDLC+57.021PLDGGIQLR, +304.207DDK+304.207PTLQLESVDPK+304.207, +304.207QAASVVVAMDK+304.207, +304.207SLVMSGPYELK+304.207, +304.207ISDHHYSK+304.207, +304.207IPVALGLK+304.207, +304.207PTLQLESVDPK+304.207, +304.207LEFESAQFPNWYISTSQAENMPVFLGGTK+304.207, +304.207C+57.021SFQDLDLC+57.021PLDGGIQLR, +304.207DDK+304.207PTLQLESVDPK+304.207, +304.207QAASVVVAMDK+304.207, +304.207SLVMSGPYELK+304.207, +304.207ISDHHYSK+304.207, +304.207IPVALGLK+304.207, +304.207PTLQLESVDPK+304.207, +304.207LEFESAQFPNWYISTSQAENMPVFLGGTK+304.207, +304.207C+57.021SFQDLDLC+57.021PLDGGIQLR, +304.207DDK+304.207PTLQLESVDPK+304.207, +304.207QAASVVVAMDK+304.207, +304.207SLVMSGPYELK+304.207, +304.207ISDHHYSK+304.207, +304.207IPVALGLK+304.207, +304.207PTLQLESVDPK+304.207, +304.207LEFESAQFPNWYISTSQAENMPVFLGGTK+304.207, +304.207C+57.021SFQDLDLC+57.021PLDGGIQLR, +304.207DDK+304.207PTLQLESVDPK+304.207, +304.207QAASVVVAMDK+304.207, +304.207SLVMSGPYELK+304.207, +304.207ISDHHYSK+304.207, +304.207IPVALGLK+304.207, +304.207PTLQLESVDPK+304.207, +304.207LEFESAQFPNWYISTSQAENMPVFLGGTK+304.207, +304.207C+57.021SFQDLDLC+57.021PLDGGIQLR, +304.207DDK+304.207PTLQLESVDPK+304.207, +304.207QAASVVVAMDK+304.207, +304.207SLVMSGPYELK+304.207, +304.207ISDHHYSK+304.207, +304.207IPVALGLK+304.207, +304.207PTLQLESVDPK+304.207, +304.207LEFESAQFPNWYISTSQAENMPVFLGGTK+304.207, +304.207C+57.021SFQDLDLC+57.021PLDGGIQLR, +304.207DDK+304.207PTLQLESVDPK+304.207, +304.207QAASVVVAMDK+304.207, +304.207SLVMSGPYELK+304.207, +304.207ISDHHYSK+304.207, +304.207IPVALGLK+304.207, +304.207PTLQLESVDPK+304.207, +304.207LEFESAQFPNWYISTSQAENMPVFLGGTK+304.207, +304.207C+57.021SFQDLDLC+57.021PLDGGIQLR, +304.207DDK+304.207PTLQLESVDPK+304.207, +304.207QAASVVVAMDK+304.207, +304.207SLVMSGPYELK+304.207, +304.207ISDHHYSK+304.207, +304.207IPVALGLK+304.207, +304.207PTLQLESVDPK+304.207, +304.207LEFESAQFPNWYISTSQAENMPVFLGGTK+304.207, +304.207C+57.021SFQDLDLC+57.021PLDGGIQLR, +304.207DDK+304.207PTLQLESVDPK+304.207, +304.207QAASVVVAMDK+304.207, +304.207SLVMSGPYELK+304.207, +304.207ISDHHYSK+304.207, +304.207IPVALGLK+304.207, +304.207PTLQLESVDPK+304.207, +304.207LEFESAQFPNWYISTSQAENMPVFLGGTK+304.207, +304.207C+57.021SFQDLDLC+57.021PLDGGIQLR, +304.207DDK+304.207PTLQLESVDPK+304.207, +304.207QAASVVVAMDK+304.207, +304.207SLVMSGPYELK+304.207, +304.207ISDHHYSK+304.207, +304.207IPVALGLK+304.207, +304.207PTLQLESVDPK+304.207, +304.207LEFESAQFPNWYISTSQAENMPVFLGGTK+304.207, +304.207C+57.021SFQDLDLC+57.021PLDGGIQLR, +304.207DDK+304.207PTLQLESVDPK+304.207, +304.207QAASVVVAMDK+304.207, +304.207SLVMSGPYELK+304.207, +304.207ISDHHYSK+304.207, +304.207IPVALGLK+304.207, +304.207PTLQLESVDPK+304.207, +304.207LEFESAQFPNWYISTSQAENMPVFLGGTK+304.207, +304.207C+57.021SFQDLDLC+57.021PLDGGIQLR, +304.207DDK+304.207PTLQLESVDPK+304.207, +304.207QAASVVVAMDK+304.207, +304.207SLVMSGPYELK+304.207, +304.207ISDHHYSK+304.207, +304.207IPVALGLK+304.207, +304.207PTLQLESVDPK+304.207, +304.207LEFESAQFPNWYISTSQAENMPVFLGGTK+304.207, +304.207C+57.021SFQDLDLC+57.021PLDGGIQLR, +304.207DDK+304.207PTLQLESVDPK+304.207, +304.207QAASVVVAMDK+304.207, +304.207SLVMSGPYELK+304.207, +304.207ISDHHYSK+304.207, +304.207IPVALGLK+304.207, +304.207PTLQLESVDPK+304.207, +304.207LEFESAQFPNWYISTSQAENMPVFLGGTK+304.207, +304.207C+57.021SFQDLDLC+57.021PLDGGIQLR, +304.207DDK+304.207PTLQLESVDPK+304.207, +304.207QAASVVVAMDK+304.207, +304.207SLVMSGPYELK+304.207, +304.207ISDHHYSK+304.207, +304.207IPVALGLK+304.207, +304.207PTLQLESVDPK+304.207, +304.207LEFESAQFPNWYISTSQAENMPVFLGGTK+304.207, +304.207C+57.021SFQDLDLC+57.021PLDGGIQLR, +304.207DDK+304.207PTLQLESVDPK+304.207, +304.207QAASVVVAMDK+304.207, +304.207SLVMSGPYELK+304.207, +304.207ISDHHYSK+304.207, +304.207IPVALGLK+304.207, +304.207PTLQLESVDPK+304.207, +304.207LEFESAQFPNWYISTSQAENMPVFLGGTK+304.207, +304.207C+57.021SFQDLDLC+57.021PLDGGIQLR, +304.207DDK+304.207PTLQLESVDPK+304.207, +304.207QAASVVVAMDK+304.207, +304.207SLVMSGPYELK+304.207, +304.207ISDHHYSK+304.207, +304.207IPVALGLK+304.207, +304.207PTLQLESVDPK+304.207, +304.207LEFESAQFPNWYISTSQAENMPVFLGGTK+304.207, +304.207C+57.021SFQDLDLC+57.021PLDGGIQLR, +304.207DDK+304.207PTLQLESVDPK+304.207, +304.207QAASVVVAMDK+304.207, +304.207SLVMSGPYELK+304.207, +304.207ISDHHYSK+304.207, +304.207IPVALGLK+304.207, +304.207PTLQLESVDPK+304.207, +304.207LEFESAQFPNWYISTSQAENMPVFLGGTK+304.207, +304.207C+57.021SFQDLDLC+57.021PLDGGIQLR, +304.207DDK+304.207PTLQLESVDPK+304.207, +304.207QAASVVVAMDK+304.207, +304.207SLVMSGPYELK+304.207, +304.207ISDHHYSK+304.207, +304.207IPVALGLK+304.207, +304.207PTLQLESVDPK+304.207, +304.207LEFESAQFPNWYISTSQAENMPVFLGGTK+304.207, +304.207C+57.021SFQDLDLC+57.021PLDGGIQLR, +304.207DDK+304.207PTLQLESVDPK+304.207, +304.207QAASVVVAMDK+304.207, +304.207SLVMSGPYELK+304.207, +304.207ISDHHYSK+304.207, +304.207IPVALGLK+304.207, +304.207PTLQLESVDPK+304.207, +304.207LEFESAQFPNWYISTSQAENMPVFLGGTK+304.207, +304.207C+57.021SFQDLDLC+57.021PLDGGIQLR, +304.207DDK+304.207PTLQLESVDPK+304.207, +304.207QAASVVVAMDK+304.207, +304.207SLVMSGPYELK+304.207, +304.207ISDHHYSK+304.207, +304.207IPVALGLK+304.207, +304.207PTLQLESVDPK+304.207, +304.207LEFESAQFPNWYISTSQAENMPVFLGGTK+304.207, +304.207C+57.021SFQDLDLC+57.021PLDGGIQLR, +304.207DDK+304.207PTLQLESVDPK+304.207, +304.207QAASVVVAMDK+304.207, +304.207SLVMSGPYELK+304.207, +304.207ISDHHYSK+304.207, +304.207IPVALGLK+304.207, +304.207PTLQLESVDPK+304.207, +304.207LEFESAQFPNWYISTSQAENMPVFLGGTK+304.207, +304.207C+57.021SFQDLDLC+57.021PLDGGIQLR, +304.207DDK+304.207PTLQLESVDPK+304.207, +304.207QAASVVVAMDK+304.207, +304.207SLVMSGPYELK+304.207, +304.207ISDHHYSK+304.207, +304.207IPVALGLK+304.207, +304.207PTLQLESVDPK+304.207, +304.207LEFESAQFPNWYISTSQAENMPVFLGGTK+304.207, +304.207C+57.021SFQDLDLC+57.021PLDGGIQLR, +304.207DDK+304.207PTLQLESVDPK+304.207, +304.207QAASVVVAMDK+304.207, +304.207SLVMSGPYELK+304.207, +304.207ISDHHYSK+304.207, +304.207IPVALGLK+304.207, +304.207PTLQLESVDPK+304.207, +304.207LEFESAQFPNWYISTSQAENMPVFLGGTK+304.207, +304.207C+57.021SFQDLDLC+57.021PLDGGIQLR, +304.207DDK+304.207PTLQLESVDPK+304.207, +304.207QAASVVVAMDK+304.207, +304.207SLVMSGPYELK+304.207, +304.207ISDHHYSK+304.207, +304.207IPVALGLK+304.207, +304.207PTLQLESVDPK+304.207, +304.207LEFESAQFPNWYISTSQAENMPVFLGGTK+304.207, +304.207C+57.021SFQDLDLC+57.021PLDGGIQLR, +304.207DDK+304.207PTLQLESVDPK+304.207, +304.207QAASVVVAMDK+304.207, +304.207SLVMSGPYELK+304.207, +304.207ISDHHYSK+304.207, +304.207IPVALGLK+304.207, +304.207PTLQLESVDPK+304.207, +304.207LEFESAQFPNWYISTSQAENMPVFLGGTK+304.207, +304.207C+57.021SFQDLDLC+57.021PLDGGIQLR, +304.207DDK+304.207PTLQLESVDPK+304.207, +304.207QAASVVVAMDK+304.207, +304.207SLVMSGPYELK+304.207, +304.207ISDHHYSK+304.207, +304.207IPVALGLK+304.207, +304.207PTLQLESVDPK+304.207, +304.207LEFESAQFPNWYISTSQAENMPVFLGGTK+304.207, +304.207C+57.021SFQDLDLC+57.021PLDGGIQLR, +304.207DDK+304.207PTLQLESVDPK+304.207, +304.207QAASVVVAMDK+304.207, +304.207SLVMSGPYELK+304.207, +304.207ISDHHYSK+304.207, +304.207IPVALGLK+304.207, +304.207PTLQLESVDPK+304.207, +304.207LEFESAQFPNWYISTSQAENMPVFLGGTK+304.207, +304.207C+57.021SFQDLDLC+57.021PLDGGIQLR, +304.207DDK+304.207PTLQLESVDPK+304.207, +304.207QAASVVVAMDK+304.207, +304.207SLVMSGPYELK+304.207, +304.207ISDHHYSK+304.207, +304.207IPVALGLK+304.207, +304.207PTLQLESVDPK+304.207, +304.207LEFESAQFPNWYISTSQAENMPVFLGGTK+304.207, +304.207C+57.021SFQDLDLC+57.021PLDGGIQLR, +304.207DDK+304.207PTLQLESVDPK+304.207, +304.207QAASVVVAMDK+304.207, +304.207SLVMSGPYELK+304.207, +304.207ISDHHYSK+304.207, +304.207IPVALGLK+304.207, +304.207PTLQLESVDPK+304.207, +304.207LEFESAQFPNWYISTSQAENMPVFLGGTK+304.207, +304.207C+57.021SFQDLDLC+57.021PLDGGIQLR, +304.207DDK+304.207PTLQLESVDPK+304.207, +304.207QAASVVVAMDK+304.207, +304.207SLVMSGPYELK+304.207, +304.207ISDHHYSK+304.207, +304.207IPVALGLK+304.207, +304.207PTLQLESVDPK+304.207, +304.207LEFESAQFPNWYISTSQAENMPVFLGGTK+304.207, +304.207C+57.021SFQDLDLC+57.021PLDGGIQLR, +304.207DDK+304.207PTLQLESVDPK+304.207, +304.207QAASVVVAMDK+304.207, +304.207SLVMSGPYELK+304.207, +304.207ISDHHYSK+304.207, +304.207IPVALGLK+304.207, +304.207PTLQLESVDPK+304.207, +304.207LEFESAQFPNWYISTSQAENMPVFLGGTK+304.207, +304.207C+57.021SFQDLDLC+57.021PLDGGIQLR, +304.207DDK+304.207PTLQLESVDPK+304.207, +304.207QAASVVVAMDK+304.207, +304.207SLVMSGPYELK+304.207, +304.207ISDHHYSK+304.207, +304.207IPVALGLK+304.207, +304.207PTLQLESVDPK+304.207, +304.207LEFESAQFPNWYISTSQAENMPVFLGGTK+304.207, +304.207C+57.021SFQDLDLC+57.021PLDGGIQLR, +304.207DDK+304.207PTLQLESVDPK+304.207, +304.207QAASVVVAMDK+304.207, +304.207SLVMSGPYELK+304.207, +304.207ISDHHYSK+304.207, +304.207IPVALGLK+304.207, +304.207PTLQLESVDPK+304.207, +304.207LEFESAQFPNWYISTSQAENMPVFLGGTK+304.207, +304.207C+57.021SFQDLDLC+57.021PLDGGIQLR, +304.207DDK+304.207PTLQLESVDPK+304.207, +304.207QAASVVVAMDK+304.207, +304.207SLVMSGPYELK+304.207, +304.207ISDHHYSK+304.207, +304.207IPVALGLK+304.207, +304.207PTLQLESVDPK+304.207, +304.207LEFESAQFPNWYISTSQAENMPVFLGGTK+304.207, +304.207C+57.021SFQDLDLC+57.021PLDGGIQLR, +304.207DDK+304.207PTLQLESVDPK+304.207, +304.207QAASVVVAMDK+304.207, +304.207SLVMSGPYELK+304.207, +304.207ISDHHYSK+304.207, +304.207IPVALGLK+304.207, +304.207PTLQLESVDPK+304.207, +304.207LEFESAQFPNWYISTSQAENMPVFLGGTK+304.207, +304.207C+57.021SFQDLDLC+57.021PLDGGIQLR, +304.207DDK+304.207PTLQLESVDPK+304.207, +304.207QAASVVVAMDK+304.207, +304.207SLVMSGPYELK+304.207, +304.207ISDHHYSK+304.207, +304.207IPVALGLK+304.207, +304.207PTLQLESVDPK+304.207, +304.207LEFESAQFPNWYISTSQAENMPVFLGGTK+304.207, +304.207C+57.021SFQDLDLC+57.021PLDGGIQLR, +304.207DDK+304.207PTLQLESVDPK+304.207, +304.207QAASVVVAMDK+304.207, +304.207SLVMSGPYELK+304.207, +304.207ISDHHYSK+304.207, +304.207IPVALGLK+304.207, +304.207PTLQLESVDPK+304.207, +304.207LEFESAQFPNWYISTSQAENMPVFLGGTK+304.207, +304.207C+57.021SFQDLDLC+57.021PLDGGIQLR, +304.207DDK+304.207PTLQLESVDPK+304.207, +304.207QAASVVVAMDK+304.207, +304.207SLVMSGPYELK+304.207, +304.207ISDHHYSK+304.207, +304.207IPVALGLK+304.207, +304.207PTLQLESVDPK+304.207, +304.207LEFESAQFPNWYISTSQAENMPVFLGGTK+304.207, +304.207C+57.021SFQDLDLC+57.021PLDGGIQLR, +304.207DDK+304.207PTLQLESVDPK+304.207, +304.207QAASVVVAMDK+304.207, +304.207SLVMSGPYELK+304.207, +304.207ISDHHYSK+304.207, +304.207IPVALGLK+304.207, +304.207PTLQLESVDPK+304.207, +304.207LEFESAQFPNWYISTSQAENMPVFLGGTK+304.207, +304.207C+57.021SFQDLDLC+57.021PLDGGIQLR, +304.207DDK+304.207PTLQLESVDPK+304.207, +304.207QAASVVVAMDK+304.207, +304.207SLVMSGPYELK+304.207, +304.207ISDHHYSK+304.207, +304.207IPVALGLK+304.207, +304.207PTLQLESVDPK+304.207, +304.207LEFESAQFPNWYISTSQAENMPVFLGGTK+304.207, +304.207C+57.021SFQDLDLC+57.021PLDGGIQLR, +304.207DDK+304.207PTLQLESVDPK+304.207, +304.207QAASVVVAMDK+304.207, +304.207SLVMSGPYELK+304.207, +304.207ISDHHYSK+304.207, +304.207IPVALGLK+304.207, +304.207PTLQLESVDPK+304.207, +304.207LEFESAQFPNWYISTSQAENMPVFLGGTK+304.207, +304.207C+57.021SFQDLDLC+57.021PLDGGIQLR, +304.207DDK+304.207PTLQLESVDPK+304.207, +304.207QAASVVVAMDK+304.207, +304.207SLVMSGPYELK+304.207, +304.207ISDHHYSK+304.207, +304.207IPVALGLK+304.207, +304.207PTLQLESVDPK+304.207, +304.207LEFESAQFPNWYISTSQAENMPVFLGGTK+304.207, +304.207C+57.021SFQDLDLC+57.021PLDGGIQLR, +304.207DDK+304.207PTLQLESVDPK+304.207, +304.207QAASVVVAMDK+304.207, +304.207SLVMSGPYELK+304.207, +304.207ISDHHYSK+304.207, +304.207IPVALGLK+304.207, +304.207PTLQLESVDPK+304.207, +304.207LEFESAQFPNWYISTSQAENMPVFLGGTK+304.207, +304.207C+57.021SFQDLDLC+57.021PLDGGIQLR, +304.207DDK+304.207PTLQLESVDPK+304.207, +304.207QAASVVVAMDK+304.207, +304.207SLVMSGPYELK+304.207, +304.207ISDHHYSK+304.207, +304.207IPVALGLK+304.207, +304.207PTLQLESVDPK+304.207, +304.207LEFESAQFPNWYISTSQAENMPVFLGGTK+304.207, +304.207C+57.021SFQDLDLC+57.021PLDGGIQLR, +304.207DDK+304.207PTLQLESVDPK+304.207, +304.207QAASVVVAMDK+304.207, +304.207SLVMSGPYELK+304.207, +304.207ISDHHYSK+304.207, +304.207IPVALGLK+304.207, +304.207PTLQLESVDPK+304.207, +304.207LEFESAQFPNWYISTSQAENMPVFLGGTK+304.207, +304.207C+57.021SFQDLDLC+57.021PLDGGIQLR, +304.207DDK+304.207PTLQLESVDPK+304.207, +304.207QAASVVVAMDK+304.207, +304.207SLVMSGPYELK+304.207, +304.207ISDHHYSK+304.207, +304.207IPVALGLK+304.207, +304.207PTLQLESVDPK+304.207, +304.207LEFESAQFPNWYISTSQAENMPVFLGGTK+304.207, +304.207C+57.021SFQDLDLC+57.021PLDGGIQLR, +304.207DDK+304.207PTLQLESVDPK+304.207, +304.207QAASVVVAMDK+304.207, +304.207SLVMSGPYELK+304.207, +304.207ISDHHYSK+304.207, +304.207IPVALGLK+304.207, +304.207PTLQLESVDPK+304.207, +304.207LEFESAQFPNWYISTSQAENMPVFLGGTK+304.207, +304.207C+57.021SFQDLDLC+57.021PLDGGIQLR, +304.207DDK+304.207PTLQLESVDPK+304.207, +304.207QAASVVVAMDK+304.207, +304.207SLVMSGPYELK+304.207, +304.207ISDHHYSK+304.207, +304.207IPVALGLK+304.207, +304.207PTLQLESVDPK+304.207, +304.207LEFESAQFPNWYISTSQAENMPVFLGGTK+304.207, +304.207C+57.021SFQDLDLC+57.021PLDGGIQLR, +304.207DDK+304.207PTLQLESVDPK+304.207, +304.207QAASVVVAMDK+304.207, +304.207SLVMSGPYELK+304.207, +304.207ISDHHYSK+304.207, +304.207IPVALGLK+304.207, +304.207PTLQLESVDPK+304.207, +304.207LEFESAQFPNWYISTSQAENMPVFLGGTK+304.207, +304.207C+57.021SFQDLDLC+57.021PLDGGIQLR, +304.207DDK+304.207PTLQLESVDPK+304.207, +304.207QAASVVVAMDK+304.207, +304.207SLVMSGPYELK+304.207, +304.207ISDHHYSK+304.207, +304.207IPVALGLK+304.207, +304.207PTLQLESVDPK+304.207, +304.207LEFESAQFPNWYISTSQAENMPVFLGGTK+304.207, +304.207C+57.021SFQDLDLC+57.021PLDGGIQLR, +304.207DDK+304.207PTLQLESVDPK+304.207, +304.207QAASVVVAMDK+304.207, +304.207SLVMSGPYELK+304.207, +304.207ISDHHYSK+304.207, +304.207IPVALGLK+304.207, +304.207PTLQLESVDPK+304.207, +304.207LEFESAQFPNWYISTSQAENMPVFLGGTK+304.207, +304.207C+57.021SFQDLDLC+57.021PLDGGIQLR, +304.207DDK+304.207PTLQLESVDPK+304.207, +304.207QAASVVVAMDK+304.207, +304.207SLVMSGPYELK+304.207, +304.207ISDHHYSK+304.207, +304.207IPVALGLK+304.207, +304.207PTLQLESVDPK+304.207, +304.207LEFESAQFPNWYISTSQAENMPVFLGGTK+304.207, +304.207C+57.021SFQDLDLC+57.021PLDGGIQLR, +304.207DDK+304.207PTLQLESVDPK+304.207, +304.207QAASVVVAMDK+304.207, +304.207SLVMSGPYELK+304.207, +304.207ISDHHYSK+304.207, +304.207IPVALGLK+304.207, +304.207PTLQLESVDPK+304.207, +304.207LEFESAQFPNWYISTSQAENMPVFLGGTK+304.207, +304.207C+57.021SFQDLDLC+57.021PLDGGIQLR, +304.207DDK+304.207PTLQLESVDPK+304.207, +304.207QAASVVVAMDK+304.207, +304.207SLVMSGPYELK+304.207, +304.207ISDHHYSK+304.207, +304.207IPVALGLK+304.207, +304.207PTLQLESVDPK+304.207, +304.207LEFESAQFPNWYISTSQAENMPVFLGGTK+304.207, +304.207C+57.021SFQDLDLC+57.021PLDGGIQLR, +304.207DDK+304.207PTLQLESVDPK+304.207, +304.207QAASVVVAMDK+304.207, +304.207SLVMSGPYELK+304.207, +304.207ISDHHYSK+304.207, +304.207IPVALGLK+304.207, +304.207PTLQLESVDPK+304.207, +304.207LEFESAQFPNWYISTSQAENMPVFLGGTK+304.207, +304.207C+57.021SFQDLDLC+57.021PLDGGIQLR, +304.207DDK+304.207PTLQLESVDPK+304.207, +304.207QAASVVVAMDK+304.207, +304.207SLVMSGPYELK+304.207, +304.207ISDHHYSK+304.207, +304.207IPVALGLK+304.207, +304.207PTLQLESVDPK+304.207, +304.207LEFESAQFPNWYISTSQAENMPVFLGGTK+304.207, +304.207C+57.021SFQDLDLC+57.021PLDGGIQLR, +304.207DDK+304.207PTLQLESVDPK+304.207, +304.207QAASVVVAMDK+304.207, +304.207SLVMSGPYELK+304.207, +304.207ISDHHYSK+304.207, +304.207IPVALGLK+304.207, +304.207PTLQLESVDPK+304.207, +304.207LEFESAQFPNWYISTSQAENMPVFLGGTK+304.207, +304.207C+57.021SFQDLDLC+57.021PLDGGIQLR, +304.207DDK+304.207PTLQLESVDPK+304.207, +304.207QAASVVVAMDK+304.207, +304.207SLVMSGPYELK+304.207, +304.207ISDHHYSK+304.207, +304.207IPVALGLK+304.207, +304.207PTLQLESVDPK+304.207, +304.207LEFESAQFPNWYISTSQAENMPVFLGGTK+304.207, +304.207C+57.021SFQDLDLC+57.021PLDGGIQLR, +304.207DDK+304.207PTLQLESVDPK+304.207, +304.207QAASVVVAMDK+304.207, +304.207SLVMSGPYELK+304.207, +304.207ISDHHYSK+304.207, +304.207IPVALGLK+304.207, +304.207PTLQLESVDPK+304.207, +304.207LEFESAQFPNWYISTSQAENMPVFLGGTK+304.207, +304.207C+57.021SFQDLDLC+57.021PLDGGIQLR, +304.207DDK+304.207PTLQLESVDPK+304.207, +304.207QAASVVVAMDK+304.207, +304.207SLVMSGPYELK+304.207, +304.207ISDHHYSK+304.207, +304.207IPVALGLK+304.207, +304.207PTLQLESVDPK+304.207, +304.207LEFESAQFPNWYISTSQAENMPVFLGGTK+304.207, +304.207C+57.021SFQDLDLC+57.021PLDGGIQLR, +304.207DDK+304.207PTLQLESVDPK+304.207, +304.207QAASVVVAMDK+304.207, +304.207SLVMSGPYELK+304.207, +304.207ISDHHYSK+304.207, +304.207IPVALGLK+304.207, +304.207PTLQLESVDPK+304.207, +304.207LEFESAQFPNWYISTSQAENMPVFLGGTK+304.207, +304.207C+57.021SFQDLDLC+57.021PLDGGIQLR, +304.207DDK+304.207PTLQLESVDPK+304.207, +304.207QAASVVVAMDK+304.207, +304.207SLVMSGPYELK+304.207, +304.207ISDHHYSK+304.207, +304.207IPVALGLK+304.207, +304.207PTLQLESVDPK+304.207, +304.207LEFESAQFPNWYISTSQAENMPVFLGGTK+304.207, +304.207C+57.021SFQDLDLC+57.021PLDGGIQLR, +304.207DDK+304.207PTLQLESVDPK+304.207, +304.207QAASVVVAMDK+304.207, +304.207SLVMSGPYELK+304.207, +304.207ISDHHYSK+304.207, +304.207IPVALGLK+304.207, +304.207PTLQLESVDPK+304.207, +304.207LEFESAQFPNWYISTSQAENMPVFLGGTK+304.207, +304.207C+57.021SFQDLDLC+57.021PLDGGIQLR, +304.207DDK+304.207PTLQLESVDPK+304.207, +304.207QAASVVVAMDK+304.207, +304.207SLVMSGPYELK+304.207, +304.207ISDHHYSK+304.207, +304.207IPVALGLK+304.207, +304.207PTLQLESVDPK+304.207, +304.207LEFESAQFPNWYISTSQAENMPVFLGGTK+304.207, +304.207C+57.021SFQDLDLC+57.021PLDGGIQLR, +304.207DDK+304.207PTLQLESVDPK+304.207, +304.207QAASVVVAMDK+304.207, +304.207SLVMSGPYELK+304.207, +304.207ISDHHYSK+304.207, +304.207IPVALGLK+304.207, +304.207PTLQLESVDPK+304.207, +304.207LEFESAQFPNWYISTSQAENMPVFLGGTK+304.207, +304.207C+57.021SFQDLDLC+57.021PLDGGIQLR, +304.207DDK+304.207PTLQLESVDPK+304.207, +304.207QAASVVVAMDK+304.207, +304.207SLVMSGPYELK+304.207, +304.207ISDHHYSK+304.207, +304.207IPVALGLK+304.207, +304.207PTLQLESVDPK+304.207, +304.207LEFESAQFPNWYISTSQAENMPVFLGGTK+304.207, +304.207C+57.021SFQDLDLC+57.021PLDGGIQLR, +304.207DDK+304.207PTLQLESVDPK+304.207, +304.207QAASVVVAMDK+304.207, +304.207SLVMSGPYELK+304.207, +304.207ISDHHYSK+304.207, +304.207IPVALGLK+304.207, +304.207PTLQLESVDPK+304.207, +304.207LEFESAQFPNWYISTSQAENMPVFLGGTK+304.207, +304.207C+57.021SFQDLDLC+57.021PLDGGIQLR, +304.207DDK+304.207PTLQLESVDPK+304.207, +304.207QAASVVVAMDK+304.207, +304.207SLVMSGPYELK+304.207, +304.207ISDHHYSK+304.207, +304.207IPVALGLK+304.207, +304.207PTLQLESVDPK+304.207, +304.207LEFESAQFPNWYISTSQAENMPVFLGGTK+304.207, +304.207C+57.021SFQDLDLC+57.021PLDGGIQLR, +304.207DDK+304.207PTLQLESVDPK+304.207, +304.207QAASVVVAMDK+304.207, +304.207SLVMSGPYELK+304.207, +304.207ISDHHYSK+304.207, +304.207IPVALGLK+304.207, +304.207PTLQLESVDPK+304.207, +304.207LEFESAQFPNWYISTSQAENMPVFLGGTK+304.207, +304.207C+57.021SFQDLDLC+57.021PLDGGIQLR, +304.207DDK+304.207PTLQLESVDPK+304.207, +304.207QAASVVVAMDK+304.207, +304.207SLVMSGPYELK+304.207, +304.207ISDHHYSK+304.207, +304.207IPVALGLK+304.207, +304.207PTLQLESVDPK+304.207, +304.207LEFESAQFPNWYISTSQAENMPVFLGGTK+304.207, +304.207C+57.021SFQDLDLC+57.021PLDGGIQLR, +304.207DDK+304.207PTLQLESVDPK+304.207, +304.207QAASVVVAMDK+304.207, +304.207SLVMSGPYELK+304.207, +304.207ISDHHYSK+304.207, +304.207IPVALGLK+304.207, +304.207PTLQLESVDPK+304.207, +304.207LEFESAQFPNWYISTSQAENMPVFLGGTK+304.207, +304.207C+57.021SFQDLDLC+57.021PLDGGIQLR, +304.207DDK+304.207PTLQLESVDPK+304.207, +304.207QAASVVVAMDK+304.207, +304.207SLVMSGPYELK+304.207, +304.207ISDHHYSK+304.207, +304.207IPVALGLK+304.207, +304.207PTLQLESVDPK+304.207, +304.207LEFESAQFPNWYISTSQAENMPVFLGGTK+304.207, +304.207C+57.021SFQDLDLC+57.021PLDGGIQLR, +304.207DDK+304.207PTLQLESVDPK+304.207, +304.207QAASVVVAMDK+304.207, +304.207SLVMSGPYELK+304.207, +304.207ISDHHYSK+304.207, +304.207IPVALGLK+304.207, +304.207PTLQLESVDPK+304.207, +304.207LEFESAQFPNWYISTSQAENMPVFLGGTK+304.207, +304.207C+57.021SFQDLDLC+57.021PLDGGIQLR, +304.207DDK+304.207PTLQLESVDPK+304.207, +304.207QAASVVVAMDK+304.207, +304.207SLVMSGPYELK+304.207, +304.207ISDHHYSK+304.207, +304.207IPVALGLK+304.207, +304.207PTLQLESVDPK+304.207, +304.207LEFESAQFPNWYISTSQAENMPVFLGGTK+304.207, +304.207C+57.021SFQDLDLC+57.021PLDGGIQLR, +304.207DDK+304.207PTLQLESVDPK+304.207, +304.207QAASVVVAMDK+304.207, +304.207SLVMSGPYELK+304.207, +304.207ISDHHYSK+304.207, +304.207IPVALGLK+304.207, +304.207PTLQLESVDPK+304.207, +304.207LEFESAQFPNWYISTSQAENMPVFLGGTK+304.207, +304.207C+57.021SFQDLDLC+57.021PLDGGIQLR, +304.207DDK+304.207PTLQLESVDPK+304.207, +304.207QAASVVVAMDK+304.207, +304.207SLVMSGPYELK+304.207, +304.207ISDHHYSK+304.207, +304.207IPVALGLK+304.207, +304.207PTLQLESVDPK+304.207, +304.207LEFESAQFPNWYISTSQAENMPVFLGGTK+304.207, +304.207C+57.021SFQDLDLC+57.021PLDGGIQLR, +304.207DDK+304.207PTLQLESVDPK+304.207, +304.207QAASVVVAMDK+304.207, +304.207SLVMSGPYELK+304.207, +304.207ISDHHYSK+304.207, +304.207IPVALGLK+304.207, +304.207PTLQLESVDPK+304.207, +304.207LEFESAQFPNWYISTSQAENMPVFLGGTK+304.207, +304.207C+57.021SFQDLDLC+57.021PLDGGIQLR, +304.207DDK+304.207PTLQLESVDPK+304.207, +304.207QAASVVVAMDK+304.207, +304.207SLVMSGPYELK+304.207, +304.207ISDHHYSK+304.207, +304.207IPVALGLK+304.207, +304.207PTLQLESVDPK+304.207, +304.207LEFESAQFPNWYISTSQAENMPVFLGGTK+304.207, +304.207C+57.021SFQDLDLC+57.021PLDGGIQLR, +304.207DDK+304.207PTLQLESVDPK+304.207, +304.207QAASVVVAMDK+304.207, +304.207SLVMSGPYELK+304.207, +304.207ISDHHYSK+304.207, +304.207IPVALGLK+304.207, +304.207PTLQLESVDPK+304.207, +304.207LEFESAQFPNWYISTSQAENMPVFLGGTK+304.207, +304.207C+57.021SFQDLDLC+57.021PLDGGIQLR, +304.207DDK+304.207PTLQLESVDPK+304.207, +304.207QAASVVVAMDK+304.207, +304.207SLVMSGPYELK+304.207, +304.207ISDHHYSK+304.207, +304.207IPVALGLK+304.207, +304.207PTLQLESVDPK+304.207, +304.207LEFESAQFPNWYISTSQAENMPVFLGGTK+304.207, +304.207C+57.021SFQDLDLC+57.021PLDGGIQLR, +304.207DDK+304.207PTLQLESVDPK+304.207, +304.207QAASVVVAMDK+304.207, +304.207SLVMSGPYELK+304.207, +304.207ISDHHYSK+304.207, +304.207IPVALGLK+304.207, +304.207PTLQLESVDPK+304.207, +304.207LEFESAQFPNWYISTSQAENMPVFLGGTK+304.207, +304.207C+57.021SFQDLDLC+57.021PLDGGIQLR, +304.207DDK+304.207PTLQLESVDPK+304.207, +304.207QAASVVVAMDK+304.207, +304.207SLVMSGPYELK+304.207, +304.207ISDHHYSK+304.207, +304.207IPVALGLK+304.207, +304.207PTLQLESVDPK+304.207, +304.207LEFESAQFPNWYISTSQAENMPVFLGGTK+304.207, +304.207C+57.021SFQDLDLC+57.021PLDGGIQLR, +304.207DDK+304.207PTLQLESVDPK+304.207, +304.207QAASVVVAMDK+304.207, +304.207SLVMSGPYELK+304.207, +304.207ISDHHYSK+304.207, +304.207IPVALGLK+304.207, +304.207PTLQLESVDPK+304.207, +304.207LEFESAQFPNWYISTSQAENMPVFLGGTK+304.207, +304.207C+57.021SFQDLDLC+57.021PLDGGIQLR, +304.207DDK+304.207PTLQLESVDPK+304.207, +304.207QAASVVVAMDK+304.207, +304.207SLVMSGPYELK+304.207, +304.207ISDHHYSK+304.207, +304.207IPVALGLK+304.207, +304.207PTLQLESVDPK+304.207, +304.207LEFESAQFPNWYISTSQAENMPVFLGGTK+304.207, +304.207C+57.021SFQDLDLC+57.021PLDGGIQLR, +304.207DDK+304.207PTLQLESVDPK+304.207, +304.207QAASVVVAMDK+304.207, +304.207SLVMSGPYELK+304.207, +304.207ISDHHYSK+304.207, +304.207IPVALGLK+304.207, +304.207PTLQLESVDPK+304.207, +304.207LEFESAQFPNWYISTSQAENMPVFLGGTK+304.207, +304.207C+57.021SFQDLDLC+57.021PLDGGIQLR, +304.207DDK+304.207PTLQLESVDPK+304.207, +304.207QAASVVVAMDK+304.207, +304.207SLVMSGPYELK+304.207, +304.207ISDHHYSK+304.207, +304.207IPVALGLK+304.207, +304.207PTLQLESVDPK+304.207, +304.207LEFESAQFPNWYISTSQAENMPVFLGGTK+304.207, +304.207C+57.021SFQDLDLC+57.021PLDGGIQLR, +304.207DDK+304.207PTLQLESVDPK+304.207, +304.207QAASVVVAMDK+304.207, +304.207SLVMSGPYELK+304.207, +304.207ISDHHYSK+304.207, +304.207IPVALGLK+304.207, +304.207PTLQLESVDPK+304.207, +304.207LEFESAQFPNWYISTSQAENMPVFLGGTK+304.207, +304.207C+57.021SFQDLDLC+57.021PLDGGIQLR, +304.207DDK+304.207PTLQLESVDPK+304.207, +304.207QAASVVVAMDK+304.207, +304.207SLVMSGPYELK+304.207, +304.207ISDHHYSK+304.207, +304.207IPVALGLK+304.207, +304.207PTLQLESVDPK+304.207, +304.207LEFESAQFPNWYISTSQAENMPVFLGGTK+304.207, +304.207C+57.021SFQDLDLC+57.021PLDGGIQLR, +304.207DDK+304.207PTLQLESVDPK+304.207, +304.207QAASVVVAMDK+304.207, +304.207SLVMSGPYELK+304.207, +304.207ISDHHYSK+304.207, +304.207IPVALGLK+304.207, +304.207PTLQLESVDPK+304.207, +304.207LEFESAQFPNWYISTSQAENMPVFLGGTK+304.207, +304.207C+57.021SFQDLDLC+57.021PLDGGIQLR, +304.207DDK+304.207PTLQLESVDPK+304.207, +304.207QAASVVVAMDK+304.207, +304.207SLVMSGPYELK+304.207, +304.207ISDHHYSK+304.207, +304.207IPVALGLK+304.207, +304.207PTLQLESVDPK+304.207, +304.207LEFESAQFPNWYISTSQAENMPVFLGGTK+304.207, +304.207C+57.021SFQDLDLC+57.021PLDGGIQLR, +304.207DDK+304.207PTLQLESVDPK+304.207, +304.207QAASVVVAMDK+304.207, +304.207SLVMSGPYELK+304.207, +304.207ISDHHYSK+304.207, +304.207IPVALGLK+304.207, +304.207PTLQLESVDPK+304.207, +304.207LEFESAQFPNWYISTSQAENMPVFLGGTK+304.207, +304.207C+57.021SFQDLDLC+57.021PLDGGIQLR, +304.207DDK+304.207PTLQLESVDPK+304.207, +304.207QAASVVVAMDK+304.207, +304.207SLVMSGPYELK+304.207, +304.207ISDHHYSK+304.207, +304.207IPVALGLK+304.207, +304.207PTLQLESVDPK+304.207, +304.207LEFESAQFPNWYISTSQAENMPVFLGGTK+304.207, +304.207C+57.021SFQDLDLC+57.021PLDGGIQLR, +304.207DDK+304.207PTLQLESVDPK+304.207, +304.207QAASVVVAMDK+304.207, +304.207SLVMSGPYELK+304.207, +304.207ISDHHYSK+304.207, +304.207IPVALGLK+304.207, +304.207PTLQLESVDPK+304.207, +304.207LEFESAQFPNWYISTSQAENMPVFLGGTK+304.207, +304.207C+57.021SFQDLDLC+57.021PLDGGIQLR, +304.207DDK+304.207PTLQLESVDPK+304.207, +304.207QAASVVVAMDK+304.207, +304.207SLVMSGPYELK+304.207, +304.207ISDHHYSK+304.207, +304.207IPVALGLK+304.207, +304.207PTLQLESVDPK+304.207, +304.207LEFESAQFPNWYISTSQAENMPVFLGGTK+304.207, +304.207C+57.021SFQDLDLC+57.021PLDGGIQLR, +304.207DDK+304.207PTLQLESVDPK+304.207, +304.207QAASVVVAMDK+304.207, +304.207SLVMSGPYELK+304.207, +304.207ISDHHYSK+304.207, +304.207IPVALGLK+304.207, +304.207PTLQLESVDPK+304.207, +304.207LEFESAQFPNWYISTSQAENMPVFLGGTK+304.207, +304.207C+57.021SFQDLDLC+57.021PLDGGIQLR, +304.207DDK+304.207PTLQLESVDPK+304.207, +304.207QAASVVVAMDK+304.207, +304.207SLVMSGPYELK+304.207, +304.207ISDHHYSK+304.207, +304.207IPVALGLK+304.207, +304.207PTLQLESVDPK+304.207, +304.207LEFESAQFPNWYISTSQAENMPVFLGGTK+304.207, +304.207C+57.021SFQDLDLC+57.021PLDGGIQLR, +304.207DDK+304.207PTLQLESVDPK+304.207, +304.207QAASVVVAMDK+304.207, +304.207SLVMSGPYELK+304.207, +304.207ISDHHYSK+304.207, +304.207IPVALGLK+304.207, +304.207PTLQLESVDPK+304.207, +304.207LEFESAQFPNWYISTSQAENMPVFLGGTK+304.207, +304.207C+57.021SFQDLDLC+57.021PLDGGIQLR, +304.207DDK+304.207PTLQLESVDPK+304.207, +304.207QAASVVVAMDK+304.207, +304.207SLVMSGPYELK+304.207, +304.207ISDHHYSK+304.207, +304.207IPVALGLK+304.207, +304.207PTLQLESVDPK+304.207, +304.207LEFESAQFPNWYISTSQAENMPVFLGGTK+304.207, +304.207C+57.021SFQDLDLC+57.021PLDGGIQLR, +304.207DDK+304.207PTLQLESVDPK+304.207, +304.207QAASVVVAMDK+304.207, +304.207SLVMSGPYELK+304.207, +304.207ISDHHYSK+304.207, +304.207IPVALGLK+304.207, +304.207PTLQLESVDPK+304.207, +304.207LEFESAQFPNWYISTSQAENMPVFLGGTK+304.207, +304.207C+57.021SFQDLDLC+57.021PLDGGIQLR, +304.207DDK+304.207PTLQLESVDPK+304.207, +304.207QAASVVVAMDK+304.207, +304.207SLVMSGPYELK+304.207, +304.207ISDHHYSK+304.207, +304.207IPVALGLK+304.207, +304.207PTLQLESVDPK+304.207, +304.207LEFESAQFPNWYISTSQAENMPVFLGGTK+304.207, +304.207C+57.021SFQDLDLC+57.021PLDGGIQLR, +304.207DDK+304.207PTLQLESVDPK+304.207, +304.207QAASVVVAMDK+304.207, +304.207SLVMSGPYELK+304.207, +304.207ISDHHYSK+304.207, +304.207IPVALGLK+304.207, +304.207PTLQLESVDPK+304.207, +304.207LEFESAQFPNWYISTSQAENMPVFLGGTK+304.207, +304.207C+57.021SFQDLDLC+57.021PLDGGIQLR, +304.207DDK+304.207PTLQLESVDPK+304.207, +304.207QAASVVVAMDK+304.207, +304.207SLVMSGPYELK+304.207, +304.207ISDHHYSK+304.207, +304.207IPVALGLK+304.207, +304.207PTLQLESVDPK+304.207, +304.207LEFESAQFPNWYISTSQAENMPVFLGGTK+304.207, +304.207C+57.021SFQDLDLC+57.021PLDGGIQLR, +304.207DDK+304.207PTLQLESVDPK+304.207, +304.207QAASVVVAMDK+304.207, +304.207SLVMSGPYELK+304.207, +304.207ISDHHYSK+304.207, +304.207IPVALGLK+304.207, +304.207PTLQLESVDPK+304.207, +304.207LEFESAQFPNWYISTSQAENMPVFLGGTK+304.207, +304.207C+57.021SFQDLDLC+57.021PLDGGIQLR, +304.207DDK+304.207PTLQLESVDPK+304.207, +304.207QAASVVVAMDK+304.207, +304.207SLVMSGPYELK+304.207, +304.207ISDHHYSK+304.207, +304.207IPVALGLK+304.207, +304.207PTLQLESVDPK+304.207, +304.207LEFESAQFPNWYISTSQAENMPVFLGGTK+304.207, +304.207C+57.021SFQDLDLC+57.021PLDGGIQLR, +304.207DDK+304.207PTLQLESVDPK+304.207, +304.207QAASVVVAMDK+304.207, +304.207SLVMSGPYELK+304.207, +304.207ISDHHYSK+304.207, +304.207IPVALGLK+304.207, +304.207PTLQLESVDPK+304.207, +304.207LEFESAQFPNWYISTSQAENMPVFLGGTK+304.207, +304.207C+57.021SFQDLDLC+57.021PLDGGIQLR, +304.207DDK+304.207PTLQLESVDPK+304.207, +304.207QAASVVVAMDK+304.207, +304.207SLVMSGPYELK+304.207, +304.207ISDHHYSK+304.207, +304.207IPVALGLK+304.207, +304.207PTLQLESVDPK+304.207, +304.207LEFESAQFPNWYISTSQAENMPVFLGGTK+304.207, +304.207C+57.021SFQDLDLC+57.021PLDGGIQLR, +304.207DDK+304.207PTLQLESVDPK+304.207, +304.207QAASVVVAMDK+304.207, +304.207SLVMSGPYELK+304.207, +304.207ISDHHYSK+304.207, +304.207IPVALGLK+304.207, +304.207PTLQLESVDPK+304.207, +304.207LEFESAQFPNWYISTSQAENMPVFLGGTK+304.207, +304.207C+57.021SFQDLDLC+57.021PLDGGIQLR, +304.207DDK+304.207PTLQLESVDPK+304.207, +304.207QAASVVVAMDK+304.207, +304.207SLVMSGPYELK+304.207, +304.207ISDHHYSK+304.207, +304.207IPVALGLK+304.207, +304.207PTLQLESVDPK+304.207, +304.207LEFESAQFPNWYISTSQAENMPVFLGGTK+304.207, +304.207C+57.021SFQDLDLC+57.021PLDGGIQLR, +304.207DDK+304.207PTLQLESVDPK+304.207, +304.207QAASVVVAMDK+304.207, +304.207SLVMSGPYELK+304.207, +304.207ISDHHYSK+304.207, +304.207IPVALGLK+304.207, +304.207PTLQLESVDPK+304.207, +304.207LEFESAQFPNWYISTSQAENMPVFLGGTK+304.207, +304.207C+57.021SFQDLDLC+57.021PLDGGIQLR, +304.207DDK+304.207PTLQLESVDPK+304.207, +304.207QAASVVVAMDK+304.207, +304.207SLVMSGPYELK+304.207, +304.207ISDHHYSK+304.207, +304.207IPVALGLK+304.207, +304.207PTLQLESVDPK+304.207, +304.207LEFESAQFPNWYISTSQAENMPVFLGGTK+304.207, +304.207C+57.021SFQDLDLC+57.021PLDGGIQLR, +304.207DDK+304.207PTLQLESVDPK+304.207, +304.207QAASVVVAMDK+304.207, +304.207SLVMSGPYELK+304.207, +304.207ISDHHYSK+304.207, +304.207IPVALGLK+304.207, +304.207PTLQLESVDPK+304.207, +304.207LEFESAQFPNWYISTSQAENMPVFLGGTK+304.207, +304.207C+57.021SFQDLDLC+57.021PLDGGIQLR, +304.207DDK+304.207PTLQLESVDPK+304.207, +304.207QAASVVVAMDK+304.207, +304.207SLVMSGPYELK+304.207, +304.207ISDHHYSK+304.207, +304.207IPVALGLK+304.207, +304.207PTLQLESVDPK+304.207, +304.207LEFESAQFPNWYISTSQAENMPVFLGGTK+304.207, +304.207C+57.021SFQDLDLC+57.021PLDGGIQLR, +304.207DDK+304.207PTLQLESVDPK+304.207, +304.207QAASVVVAMDK+304.207, +304.207SLVMSGPYELK+304.207, +304.207ISDHHYSK+304.207, +304.207IPVALGLK+304.207, +304.207PTLQLESVDPK+304.207, +304.207LEFESAQFPNWYISTSQAENMPVFLGGTK+304.207, +304.207C+57.021SFQDLDLC+57.021PLDGGIQLR, +304.207DDK+304.207PTLQLESVDPK+304.207, +304.207QAASVVVAMDK+304.207, +304.207SLVMSGPYELK+304.207, +304.207ISDHHYSK+304.207, +304.207IPVALGLK+304.207, +304.207PTLQLESVDPK+304.207, +304.207LEFESAQFPNWYISTSQAENMPVFLGGTK+304.207, +304.207C+57.021SFQDLDLC+57.021PLDGGIQLR, +304.207DDK+304.207PTLQLESVDPK+304.207, +304.207QAASVVVAMDK+304.207, +304.207SLVMSGPYELK+304.207, +304.207ISDHHYSK+304.207, +304.207IPVALGLK+304.207, +304.207PTLQLESVDPK+304.207, +304.207LEFESAQFPNWYISTSQAENMPVFLGGTK+304.207, +304.207C+57.021SFQDLDLC+57.021PLDGGIQLR, +304.207DDK+304.207PTLQLESVDPK+304.207, +304.207QAASVVVAMDK+304.207, +304.207SLVMSGPYELK+304.207, +304.207ISDHHYSK+304.207, +304.207IPVALGLK+304.207, +304.207PTLQLESVDPK+304.207, +304.207LEFESAQFPNWYISTSQAENMPVFLGGTK+304.207, +304.207C+57.021SFQDLDLC+57.021PLDGGIQLR, +304.207DDK+304.207PTLQLESVDPK+304.207, +304.207QAASVVVAMDK+304.207, +304.207SLVMSGPYELK+304.207, +304.207ISDHHYSK+304.207, +304.207IPVALGLK+304.207, +304.207PTLQLESVDPK+304.207, +304.207LEFESAQFPNWYISTSQAENMPVFLGGTK+304.207, +304.207C+57.021SFQDLDLC+57.021PLDGGIQLR, +304.207DDK+304.207PTLQLESVDPK+304.207, +304.207QAASVVVAMDK+304.207, +304.207SLVMSGPYELK+304.207, +304.207ISDHHYSK+304.207, +304.207IPVALGLK+304.207, +304.207PTLQLESVDPK+304.207, +304.207LEFESAQFPNWYISTSQAENMPVFLGGTK+304.207, +304.207C+57.021SFQDLDLC+57.021PLDGGIQLR, +304.207DDK+304.207PTLQLESVDPK+304.207, +304.207QAASVVVAMDK+304.207, +304.207SLVMSGPYELK+304.207, +304.207ISDHHYSK+304.207, +304.207IPVALGLK+304.207, +304.207PTLQLESVDPK+304.207, +304.207LEFESAQFPNWYISTSQAENMPVFLGGTK+304.207, +304.207C+57.021SFQDLDLC+57.021PLDGGIQLR, +304.207DDK+304.207PTLQLESVDPK+304.207, +304.207QAASVVVAMDK+304.207, +304.207SLVMSGPYELK+304.207, +304.207ISDHHYSK+304.207, +304.207IPVALGLK+304.207, +304.207PTLQLESVDPK+304.207, +304.207LEFESAQFPNWYISTSQAENMPVFLGGTK+304.207, +304.207C+57.021SFQDLDLC+57.021PLDGGIQLR, +304.207DDK+304.207PTLQLESVDPK+304.207, +304.207QAASVVVAMDK+304.207, +304.207SLVMSGPYELK+304.207, +304.207ISDHHYSK+304.207, +304.207IPVALGLK+304.207, +304.207PTLQLESVDPK+304.207, +304.207LEFESAQFPNWYISTSQAENMPVFLGGTK+304.207, +304.207C+57.021SFQDLDLC+57.021PLDGGIQLR, +304.207DDK+304.207PTLQLESVDPK+304.207, +304.207QAASVVVAMDK+304.207, +304.207SLVMSGPYELK+304.207, +304.207ISDHHYSK+304.207, +304.207IPVALGLK+304.207, +304.207PTLQLESVDPK+304.207, +304.207LEFESAQFPNWYISTSQAENMPVFLGGTK+304.207, +304.207C+57.021SFQDLDLC+57.021PLDGGIQLR, +304.207DDK+304.207PTLQLESVDPK+304.207, +304.207QAASVVVAMDK+304.207, +304.207SLVMSGPYELK+304.207, +304.207ISDHHYSK+304.207, +304.207IPVALGLK+304.207, +304.207PTLQLESVDPK+304.207, +304.207LEFESAQFPNWYISTSQAENMPVFLGGTK+304.207, +304.207C+57.021SFQDLDLC+57.021PLDGGIQLR, +304.207DDK+304.207PTLQLESVDPK+304.207, +304.207QAASVVVAMDK+304.207, +304.207SLVMSGPYELK+304.207, +304.207ISDHHYSK+304.207, +304.207IPVALGLK+304.207, +304.207PTLQLESVDPK+304.207, +304.207LEFESAQFPNWYISTSQAENMPVFLGGTK+304.207, +304.207C+57.021SFQDLDLC+57.021PLDGGIQLR, +304.207DDK+304.207PTLQLESVDPK+304.207, +304.207QAASVVVAMDK+304.207, +304.207SLVMSGPYELK+304.207, +304.207ISDHHYSK+304.207, +304.207IPVALGLK+304.207, +304.207PTLQLESVDPK+304.207, +304.207LEFESAQFPNWYISTSQAENMPVFLGGTK+304.207, +304.207C+57.021SFQDLDLC+57.021PLDGGIQLR, +304.207DDK+304.207PTLQLESVDPK+304.207, +304.207QAASVVVAMDK+304.207, +304.207SLVMSGPYELK+304.207, +304.207ISDHHYSK+304.207, +304.207IPVALGLK+304.207, +304.207PTLQLESVDPK+304.207, +304.207LEFESAQFPNWYISTSQAENMPVFLGGTK+304.207, +304.207C+57.021SFQDLDLC+57.021PLDGGIQLR, +304.207DDK+304.207PTLQLESVDPK+304.207, +304.207QAASVVVAMDK+304.207, +304.207SLVMSGPYELK+304.207, +304.207ISDHHYSK+304.207, +304.207IPVALGLK+304.207, +304.207PTLQLESVDPK+304.207, +304.207LEFESAQFPNWYISTSQAENMPVFLGGTK+304.207, +304.207C+57.021SFQDLDLC+57.021PLDGGIQLR, +304.207DDK+304.207PTLQLESVDPK+304.207, +304.207QAASVVVAMDK+304.207, +304.207SLVMSGPYELK+304.207, +304.207ISDHHYSK+304.207, +304.207IPVALGLK+304.207, +304.207PTLQLESVDPK+304.207, +304.207LEFESAQFPNWYISTSQAENMPVFLGGTK+304.207, +304.207C+57.021SFQDLDLC+57.021PLDGGIQLR, +304.207DDK+304.207PTLQLESVDPK+304.207, +304.207QAASVVVAMDK+304.207, +304.207SLVMSGPYELK+304.207, +304.207ISDHHYSK+304.207, +304.207IPVALGLK+304.207, +304.207PTLQLESVDPK+304.207, +304.207LEFESAQFPNWYISTSQAENMPVFLGGTK+304.207, +304.207C+57.021SFQDLDLC+57.021PLDGGIQLR, +304.207DDK+304.207PTLQLESVDPK+304.207, +304.207QAASVVVAMDK+304.207, +304.207SLVMSGPYELK+304.207, +304.207ISDHHYSK+304.207, +304.207IPVALGLK+304.207, +304.207PTLQLESVDPK+304.207, +304.207LEFESAQFPNWYISTSQAENMPVFLGGTK+304.207, +304.207C+57.021SFQDLDLC+57.021PLDGGIQLR, +304.207DDK+304.207PTLQLESVDPK+304.207, +304.207QAASVVVAMDK+304.207, +304.207SLVMSGPYELK+304.207, +304.207ISDHHYSK+304.207, +304.207IPVALGLK+304.207, +304.207PTLQLESVDPK+304.207, +304.207LEFESAQFPNWYISTSQAENMPVFLGGTK+304.207, +304.207C+57.021SFQDLDLC+57.021PLDGGIQLR, +304.207DDK+304.207PTLQLESVDPK+304.207, +304.207QAASVVVAMDK+304.207, +304.207SLVMSGPYELK+304.207, +304.207ISDHHYSK+304.207, +304.207IPVALGLK+304.207, +304.207PTLQLESVDPK+304.207, +304.207LEFESAQFPNWYISTSQAENMPVFLGGTK+304.207, +304.207C+57.021SFQDLDLC+57.021PLDGGIQLR, +304.207DDK+304.207PTLQLESVDPK+304.207, +304.207QAASVVVAMDK+304.207, +304.207SLVMSGPYELK+304.207, +304.207ISDHHYSK+304.207, +304.207IPVALGLK+304.207, +304.207PTLQLESVDPK+304.207, +304.207LEFESAQFPNWYISTSQAENMPVFLGGTK+304.207, +304.207C+57.021SFQDLDLC+57.021PLDGGIQLR, +304.207DDK+304.207PTLQLESVDPK+304.207, +304.207QAASVVVAMDK+304.207, +304.207SLVMSGPYELK+304.207, +304.207ISDHHYSK+304.207, +304.207IPVALGLK+304.207, +304.207PTLQLESVDPK+304.207, +304.207LEFESAQFPNWYISTSQAENMPVFLGGTK+304.207	proteoform detection criteria not met	1	0.8978510201941283	0.7666889500616165	0.5473096421449208	0.5175083676390178	0.39907249201725115	0.18950290411158807	0.2159435196609724	1	0.926065992293497	0.6518883591712112	0.4127701566602096	0.2077115710771413	0.1558421846955748	0.06214397401395685	0.04869025320853039	1	1.0735447623062235	0.6944931218777745	0.3332064673746202	0.17959750543212932	0.1309083162439432	0.10097268635771675	0.07711689241960054	1	0.8886432098190532	0.592970574277382	0.3118933521382927	0.09908307742615186	0.08913749859486879	0.05753419099305722	0.058355198724547495	1	0.933987049376297	0.6788865375988001	0.286428573106021	0.09708054329618564	0.08417341716491455	0.053339189375417415	0.055544177502878433	1	0.9288224878815633	0.6052864818944664	0.3031890272504955	0.12806010971709167	0.10423400494192248	0.08214333780086949	0.05423823790013072	1	0.8810010725839394	0.604704986600198	0.2485429877240133	0.0682409591745564	0.05119373463729744	0.03602209649536274	0.02513366824273155	NA	NA	NA	NA	NA	NA	NA	NA	1	0.9360572007249507	0.7264803700764169	0.44980459905199405	0.2066761991749479	0.12952397925900783	0.09123079828220249	0.06914499543838447	NA	NA	NA	NA	NA	NA	NA	NA	1	0.9158617200625649	0.5168210221926116	0.17508708009757715	0.048658516110998445	0.03214561588573283	0.021342461153520075	0.018144246659816336	1	1.013815370761559	0.676583830010262	0.39776856806250865	0.22244755878932548	0.09080665857937792	0.14433675708302404	0.048018506597331624	1	0.9295379102406927	0.6447993385166038	0.2785555228365474	0.10228079461045385	0.09336030137876136	0.08069165248314669	0.0683165955216729	1	0.9010719978118585	0.5867229725936816	0.20551778236606463	0.06447970934688199	0.0476586294024234	0.03884877169515759	0.02863088823673612	1	0.8715142683881448	0.4663064717187392	0.16937131359156962	0.051698363037774975	0.03858207941524931	0.031672842495719146	0.01797038359283243	1	0.9528960610448528	0.6923950106305504	0.39468033510198225	0.18751054587055996	0.13331559370797028	0.05814247863650881	0.034780979154062114	NA	NA	NA	NA	NA	NA	NA	NA	1	0.9483841474785565	0.6735285011135581	0.22656412422549674	0.2290516085113154	0.12970513800487268	0.14328683209911638	0.12551752621784978	1	0.8486379529147373	0.5241587689228546	0.21383711279584147	0.08458614358663226	0.06338634028319881	0.041540236242367724	0.027274385172350684	NA	NA	NA	NA	NA	NA	NA	NA	1	0.8328258417643672	0.44341933128588074	0.19921867109853553	0.07824041127992853	0.039198542174160876	0.03125475064108407	0.025012348096611247	1	0.9278994822869003	0.6631293975031852	0.2519791010155821	0.08072781040871302	0.05223123640635806	0.03703758154784904	0.02659008375275321
IL1RN	0	IL1RN_0	+304.207LQLEAVNITDLSENR, +304.207LQLEAVNITDLSENRK+304.207, +304.207NNQLVAGYLQGPNVNLEEK+304.207, +304.207IWDVNQK+304.207, +304.207LQLEAVNITDLSENR, +304.207LQLEAVNITDLSENRK+304.207, +304.207NNQLVAGYLQGPNVNLEEK+304.207, +304.207IWDVNQK+304.207, +304.207LQLEAVNITDLSENR, +304.207LQLEAVNITDLSENRK+304.207, +304.207NNQLVAGYLQGPNVNLEEK+304.207, +304.207IWDVNQK+304.207, +304.207LQLEAVNITDLSENR, +304.207LQLEAVNITDLSENRK+304.207, +304.207NNQLVAGYLQGPNVNLEEK+304.207, +304.207IWDVNQK+304.207, +304.207LQLEAVNITDLSENR, +304.207LQLEAVNITDLSENRK+304.207, +304.207NNQLVAGYLQGPNVNLEEK+304.207, +304.207IWDVNQK+304.207, +304.207LQLEAVNITDLSENR, +304.207LQLEAVNITDLSENRK+304.207, +304.207NNQLVAGYLQGPNVNLEEK+304.207, +304.207IWDVNQK+304.207, +304.207LQLEAVNITDLSENR, +304.207LQLEAVNITDLSENRK+304.207, +304.207NNQLVAGYLQGPNVNLEEK+304.207, +304.207IWDVNQK+304.207, +304.207LQLEAVNITDLSENR, +304.207LQLEAVNITDLSENRK+304.207, +304.207NNQLVAGYLQGPNVNLEEK+304.207, +304.207IWDVNQK+304.207, +304.207LQLEAVNITDLSENR, +304.207LQLEAVNITDLSENRK+304.207, +304.207NNQLVAGYLQGPNVNLEEK+304.207, +304.207IWDVNQK+304.207, +304.207LQLEAVNITDLSENR, +304.207LQLEAVNITDLSENRK+304.207, +304.207NNQLVAGYLQGPNVNLEEK+304.207, +304.207IWDVNQK+304.207, +304.207LQLEAVNITDLSENR, +304.207LQLEAVNITDLSENRK+304.207, +304.207NNQLVAGYLQGPNVNLEEK+304.207, +304.207IWDVNQK+304.207, +304.207LQLEAVNITDLSENR, +304.207LQLEAVNITDLSENRK+304.207, +304.207NNQLVAGYLQGPNVNLEEK+304.207, +304.207IWDVNQK+304.207, +304.207LQLEAVNITDLSENR, +304.207LQLEAVNITDLSENRK+304.207, +304.207NNQLVAGYLQGPNVNLEEK+304.207, +304.207IWDVNQK+304.207, +304.207LQLEAVNITDLSENR, +304.207LQLEAVNITDLSENRK+304.207, +304.207NNQLVAGYLQGPNVNLEEK+304.207, +304.207IWDVNQK+304.207, +304.207LQLEAVNITDLSENR, +304.207LQLEAVNITDLSENRK+304.207, +304.207NNQLVAGYLQGPNVNLEEK+304.207, +304.207IWDVNQK+304.207, +304.207LQLEAVNITDLSENR, +304.207LQLEAVNITDLSENRK+304.207, +304.207NNQLVAGYLQGPNVNLEEK+304.207, +304.207IWDVNQK+304.207, +304.207LQLEAVNITDLSENR, +304.207LQLEAVNITDLSENRK+304.207, +304.207NNQLVAGYLQGPNVNLEEK+304.207, +304.207IWDVNQK+304.207, +304.207LQLEAVNITDLSENR, +304.207LQLEAVNITDLSENRK+304.207, +304.207NNQLVAGYLQGPNVNLEEK+304.207, +304.207IWDVNQK+304.207, +304.207LQLEAVNITDLSENR, +304.207LQLEAVNITDLSENRK+304.207, +304.207NNQLVAGYLQGPNVNLEEK+304.207, +304.207IWDVNQK+304.207, +304.207LQLEAVNITDLSENR, +304.207LQLEAVNITDLSENRK+304.207, +304.207NNQLVAGYLQGPNVNLEEK+304.207, +304.207IWDVNQK+304.207, +304.207LQLEAVNITDLSENR, +304.207LQLEAVNITDLSENRK+304.207, +304.207NNQLVAGYLQGPNVNLEEK+304.207, +304.207IWDVNQK+304.207, +304.207LQLEAVNITDLSENR, +304.207LQLEAVNITDLSENRK+304.207, +304.207NNQLVAGYLQGPNVNLEEK+304.207, +304.207IWDVNQK+304.207, +304.207LQLEAVNITDLSENR, +304.207LQLEAVNITDLSENRK+304.207, +304.207NNQLVAGYLQGPNVNLEEK+304.207, +304.207IWDVNQK+304.207, +304.207LQLEAVNITDLSENR, +304.207LQLEAVNITDLSENRK+304.207, +304.207NNQLVAGYLQGPNVNLEEK+304.207, +304.207IWDVNQK+304.207, +304.207LQLEAVNITDLSENR, +304.207LQLEAVNITDLSENRK+304.207, +304.207NNQLVAGYLQGPNVNLEEK+304.207, +304.207IWDVNQK+304.207, +304.207LQLEAVNITDLSENR, +304.207LQLEAVNITDLSENRK+304.207, +304.207NNQLVAGYLQGPNVNLEEK+304.207, +304.207IWDVNQK+304.207, +304.207LQLEAVNITDLSENR, +304.207LQLEAVNITDLSENRK+304.207, +304.207NNQLVAGYLQGPNVNLEEK+304.207, +304.207IWDVNQK+304.207, +304.207LQLEAVNITDLSENR, +304.207LQLEAVNITDLSENRK+304.207, +304.207NNQLVAGYLQGPNVNLEEK+304.207, +304.207IWDVNQK+304.207, +304.207LQLEAVNITDLSENR, +304.207LQLEAVNITDLSENRK+304.207, +304.207NNQLVAGYLQGPNVNLEEK+304.207, +304.207IWDVNQK+304.207, +304.207LQLEAVNITDLSENR, +304.207LQLEAVNITDLSENRK+304.207, +304.207NNQLVAGYLQGPNVNLEEK+304.207, +304.207IWDVNQK+304.207, +304.207LQLEAVNITDLSENR, +304.207LQLEAVNITDLSENRK+304.207, +304.207NNQLVAGYLQGPNVNLEEK+304.207, +304.207IWDVNQK+304.207, +304.207LQLEAVNITDLSENR, +304.207LQLEAVNITDLSENRK+304.207, +304.207NNQLVAGYLQGPNVNLEEK+304.207, +304.207IWDVNQK+304.207, +304.207LQLEAVNITDLSENR, +304.207LQLEAVNITDLSENRK+304.207, +304.207NNQLVAGYLQGPNVNLEEK+304.207, +304.207IWDVNQK+304.207, +304.207LQLEAVNITDLSENR, +304.207LQLEAVNITDLSENRK+304.207, +304.207NNQLVAGYLQGPNVNLEEK+304.207, +304.207IWDVNQK+304.207, +304.207LQLEAVNITDLSENR, +304.207LQLEAVNITDLSENRK+304.207, +304.207NNQLVAGYLQGPNVNLEEK+304.207, +304.207IWDVNQK+304.207, +304.207LQLEAVNITDLSENR, +304.207LQLEAVNITDLSENRK+304.207, +304.207NNQLVAGYLQGPNVNLEEK+304.207, +304.207IWDVNQK+304.207, +304.207LQLEAVNITDLSENR, +304.207LQLEAVNITDLSENRK+304.207, +304.207NNQLVAGYLQGPNVNLEEK+304.207, +304.207IWDVNQK+304.207, +304.207LQLEAVNITDLSENR, +304.207LQLEAVNITDLSENRK+304.207, +304.207NNQLVAGYLQGPNVNLEEK+304.207, +304.207IWDVNQK+304.207, +304.207LQLEAVNITDLSENR, +304.207LQLEAVNITDLSENRK+304.207, +304.207NNQLVAGYLQGPNVNLEEK+304.207, +304.207IWDVNQK+304.207, +304.207LQLEAVNITDLSENR, +304.207LQLEAVNITDLSENRK+304.207, +304.207NNQLVAGYLQGPNVNLEEK+304.207, +304.207IWDVNQK+304.207, +304.207LQLEAVNITDLSENR, +304.207LQLEAVNITDLSENRK+304.207, +304.207NNQLVAGYLQGPNVNLEEK+304.207, +304.207IWDVNQK+304.207, +304.207LQLEAVNITDLSENR, +304.207LQLEAVNITDLSENRK+304.207, +304.207NNQLVAGYLQGPNVNLEEK+304.207, +304.207IWDVNQK+304.207, +304.207LQLEAVNITDLSENR, +304.207LQLEAVNITDLSENRK+304.207, +304.207NNQLVAGYLQGPNVNLEEK+304.207, +304.207IWDVNQK+304.207, +304.207LQLEAVNITDLSENR, +304.207LQLEAVNITDLSENRK+304.207, +304.207NNQLVAGYLQGPNVNLEEK+304.207, +304.207IWDVNQK+304.207, +304.207LQLEAVNITDLSENR, +304.207LQLEAVNITDLSENRK+304.207, +304.207NNQLVAGYLQGPNVNLEEK+304.207, +304.207IWDVNQK+304.207, +304.207LQLEAVNITDLSENR, +304.207LQLEAVNITDLSENRK+304.207, +304.207NNQLVAGYLQGPNVNLEEK+304.207, +304.207IWDVNQK+304.207, +304.207LQLEAVNITDLSENR, +304.207LQLEAVNITDLSENRK+304.207, +304.207NNQLVAGYLQGPNVNLEEK+304.207, +304.207IWDVNQK+304.207, +304.207LQLEAVNITDLSENR, +304.207LQLEAVNITDLSENRK+304.207, +304.207NNQLVAGYLQGPNVNLEEK+304.207, +304.207IWDVNQK+304.207, +304.207LQLEAVNITDLSENR, +304.207LQLEAVNITDLSENRK+304.207, +304.207NNQLVAGYLQGPNVNLEEK+304.207, +304.207IWDVNQK+304.207, +304.207LQLEAVNITDLSENR, +304.207LQLEAVNITDLSENRK+304.207, +304.207NNQLVAGYLQGPNVNLEEK+304.207, +304.207IWDVNQK+304.207, +304.207LQLEAVNITDLSENR, +304.207LQLEAVNITDLSENRK+304.207, +304.207NNQLVAGYLQGPNVNLEEK+304.207, +304.207IWDVNQK+304.207, +304.207LQLEAVNITDLSENR, +304.207LQLEAVNITDLSENRK+304.207, +304.207NNQLVAGYLQGPNVNLEEK+304.207, +304.207IWDVNQK+304.207, +304.207LQLEAVNITDLSENR, +304.207LQLEAVNITDLSENRK+304.207, +304.207NNQLVAGYLQGPNVNLEEK+304.207, +304.207IWDVNQK+304.207, +304.207LQLEAVNITDLSENR, +304.207LQLEAVNITDLSENRK+304.207, +304.207NNQLVAGYLQGPNVNLEEK+304.207, +304.207IWDVNQK+304.207, +304.207LQLEAVNITDLSENR, +304.207LQLEAVNITDLSENRK+304.207, +304.207NNQLVAGYLQGPNVNLEEK+304.207, +304.207IWDVNQK+304.207, +304.207LQLEAVNITDLSENR, +304.207LQLEAVNITDLSENRK+304.207, +304.207NNQLVAGYLQGPNVNLEEK+304.207, +304.207IWDVNQK+304.207, +304.207LQLEAVNITDLSENR, +304.207LQLEAVNITDLSENRK+304.207, +304.207NNQLVAGYLQGPNVNLEEK+304.207, +304.207IWDVNQK+304.207, +304.207LQLEAVNITDLSENR, +304.207LQLEAVNITDLSENRK+304.207, +304.207NNQLVAGYLQGPNVNLEEK+304.207, +304.207IWDVNQK+304.207, +304.207LQLEAVNITDLSENR, +304.207LQLEAVNITDLSENRK+304.207, +304.207NNQLVAGYLQGPNVNLEEK+304.207, +304.207IWDVNQK+304.207, +304.207LQLEAVNITDLSENR, +304.207LQLEAVNITDLSENRK+304.207, +304.207NNQLVAGYLQGPNVNLEEK+304.207, +304.207IWDVNQK+304.207, +304.207LQLEAVNITDLSENR, +304.207LQLEAVNITDLSENRK+304.207, +304.207NNQLVAGYLQGPNVNLEEK+304.207, +304.207IWDVNQK+304.207, +304.207LQLEAVNITDLSENR, +304.207LQLEAVNITDLSENRK+304.207, +304.207NNQLVAGYLQGPNVNLEEK+304.207, +304.207IWDVNQK+304.207, +304.207LQLEAVNITDLSENR, +304.207LQLEAVNITDLSENRK+304.207, +304.207NNQLVAGYLQGPNVNLEEK+304.207, +304.207IWDVNQK+304.207, +304.207LQLEAVNITDLSENR, +304.207LQLEAVNITDLSENRK+304.207, +304.207NNQLVAGYLQGPNVNLEEK+304.207, +304.207IWDVNQK+304.207, +304.207LQLEAVNITDLSENR, +304.207LQLEAVNITDLSENRK+304.207, +304.207NNQLVAGYLQGPNVNLEEK+304.207, +304.207IWDVNQK+304.207, +304.207LQLEAVNITDLSENR, +304.207LQLEAVNITDLSENRK+304.207, +304.207NNQLVAGYLQGPNVNLEEK+304.207, +304.207IWDVNQK+304.207, +304.207LQLEAVNITDLSENR, +304.207LQLEAVNITDLSENRK+304.207, +304.207NNQLVAGYLQGPNVNLEEK+304.207, +304.207IWDVNQK+304.207, +304.207LQLEAVNITDLSENR, +304.207LQLEAVNITDLSENRK+304.207, +304.207NNQLVAGYLQGPNVNLEEK+304.207, +304.207IWDVNQK+304.207, +304.207LQLEAVNITDLSENR, +304.207LQLEAVNITDLSENRK+304.207, +304.207NNQLVAGYLQGPNVNLEEK+304.207, +304.207IWDVNQK+304.207, +304.207LQLEAVNITDLSENR, +304.207LQLEAVNITDLSENRK+304.207, +304.207NNQLVAGYLQGPNVNLEEK+304.207, +304.207IWDVNQK+304.207, +304.207LQLEAVNITDLSENR, +304.207LQLEAVNITDLSENRK+304.207, +304.207NNQLVAGYLQGPNVNLEEK+304.207, +304.207IWDVNQK+304.207, +304.207LQLEAVNITDLSENR, +304.207LQLEAVNITDLSENRK+304.207, +304.207NNQLVAGYLQGPNVNLEEK+304.207, +304.207IWDVNQK+304.207, +304.207LQLEAVNITDLSENR, +304.207LQLEAVNITDLSENRK+304.207, +304.207NNQLVAGYLQGPNVNLEEK+304.207, +304.207IWDVNQK+304.207, +304.207LQLEAVNITDLSENR, +304.207LQLEAVNITDLSENRK+304.207, +304.207NNQLVAGYLQGPNVNLEEK+304.207, +304.207IWDVNQK+304.207, +304.207LQLEAVNITDLSENR, +304.207LQLEAVNITDLSENRK+304.207, +304.207NNQLVAGYLQGPNVNLEEK+304.207, +304.207IWDVNQK+304.207, +304.207LQLEAVNITDLSENR, +304.207LQLEAVNITDLSENRK+304.207, +304.207NNQLVAGYLQGPNVNLEEK+304.207, +304.207IWDVNQK+304.207, +304.207LQLEAVNITDLSENR, +304.207LQLEAVNITDLSENRK+304.207, +304.207NNQLVAGYLQGPNVNLEEK+304.207, +304.207IWDVNQK+304.207, +304.207LQLEAVNITDLSENR, +304.207LQLEAVNITDLSENRK+304.207, +304.207NNQLVAGYLQGPNVNLEEK+304.207, +304.207IWDVNQK+304.207, +304.207LQLEAVNITDLSENR, +304.207LQLEAVNITDLSENRK+304.207, +304.207NNQLVAGYLQGPNVNLEEK+304.207, +304.207IWDVNQK+304.207, +304.207LQLEAVNITDLSENR, +304.207LQLEAVNITDLSENRK+304.207, +304.207NNQLVAGYLQGPNVNLEEK+304.207, +304.207IWDVNQK+304.207, +304.207LQLEAVNITDLSENR, +304.207LQLEAVNITDLSENRK+304.207, +304.207NNQLVAGYLQGPNVNLEEK+304.207, +304.207IWDVNQK+304.207, +304.207LQLEAVNITDLSENR, +304.207LQLEAVNITDLSENRK+304.207, +304.207NNQLVAGYLQGPNVNLEEK+304.207, +304.207IWDVNQK+304.207, +304.207LQLEAVNITDLSENR, +304.207LQLEAVNITDLSENRK+304.207, +304.207NNQLVAGYLQGPNVNLEEK+304.207, +304.207IWDVNQK+304.207, +304.207LQLEAVNITDLSENR, +304.207LQLEAVNITDLSENRK+304.207, +304.207NNQLVAGYLQGPNVNLEEK+304.207, +304.207IWDVNQK+304.207, +304.207LQLEAVNITDLSENR, +304.207LQLEAVNITDLSENRK+304.207, +304.207NNQLVAGYLQGPNVNLEEK+304.207, +304.207IWDVNQK+304.207, +304.207LQLEAVNITDLSENR, +304.207LQLEAVNITDLSENRK+304.207, +304.207NNQLVAGYLQGPNVNLEEK+304.207, +304.207IWDVNQK+304.207, +304.207LQLEAVNITDLSENR, +304.207LQLEAVNITDLSENRK+304.207, +304.207NNQLVAGYLQGPNVNLEEK+304.207, +304.207IWDVNQK+304.207, +304.207LQLEAVNITDLSENR, +304.207LQLEAVNITDLSENRK+304.207, +304.207NNQLVAGYLQGPNVNLEEK+304.207, +304.207IWDVNQK+304.207, +304.207LQLEAVNITDLSENR, +304.207LQLEAVNITDLSENRK+304.207, +304.207NNQLVAGYLQGPNVNLEEK+304.207, +304.207IWDVNQK+304.207, +304.207LQLEAVNITDLSENR, +304.207LQLEAVNITDLSENRK+304.207, +304.207NNQLVAGYLQGPNVNLEEK+304.207, +304.207IWDVNQK+304.207, +304.207LQLEAVNITDLSENR, +304.207LQLEAVNITDLSENRK+304.207, +304.207NNQLVAGYLQGPNVNLEEK+304.207, +304.207IWDVNQK+304.207, +304.207LQLEAVNITDLSENR, +304.207LQLEAVNITDLSENRK+304.207, +304.207NNQLVAGYLQGPNVNLEEK+304.207, +304.207IWDVNQK+304.207, +304.207LQLEAVNITDLSENR, +304.207LQLEAVNITDLSENRK+304.207, +304.207NNQLVAGYLQGPNVNLEEK+304.207, +304.207IWDVNQK+304.207, +304.207LQLEAVNITDLSENR, +304.207LQLEAVNITDLSENRK+304.207, +304.207NNQLVAGYLQGPNVNLEEK+304.207, +304.207IWDVNQK+304.207, +304.207LQLEAVNITDLSENR, +304.207LQLEAVNITDLSENRK+304.207, +304.207NNQLVAGYLQGPNVNLEEK+304.207, +304.207IWDVNQK+304.207, +304.207LQLEAVNITDLSENR, +304.207LQLEAVNITDLSENRK+304.207, +304.207NNQLVAGYLQGPNVNLEEK+304.207, +304.207IWDVNQK+304.207, +304.207LQLEAVNITDLSENR, +304.207LQLEAVNITDLSENRK+304.207, +304.207NNQLVAGYLQGPNVNLEEK+304.207, +304.207IWDVNQK+304.207, +304.207LQLEAVNITDLSENR, +304.207LQLEAVNITDLSENRK+304.207, +304.207NNQLVAGYLQGPNVNLEEK+304.207, +304.207IWDVNQK+304.207, +304.207LQLEAVNITDLSENR, +304.207LQLEAVNITDLSENRK+304.207, +304.207NNQLVAGYLQGPNVNLEEK+304.207, +304.207IWDVNQK+304.207, +304.207LQLEAVNITDLSENR, +304.207LQLEAVNITDLSENRK+304.207, +304.207NNQLVAGYLQGPNVNLEEK+304.207, +304.207IWDVNQK+304.207, +304.207LQLEAVNITDLSENR, +304.207LQLEAVNITDLSENRK+304.207, +304.207NNQLVAGYLQGPNVNLEEK+304.207, +304.207IWDVNQK+304.207, +304.207LQLEAVNITDLSENR, +304.207LQLEAVNITDLSENRK+304.207, +304.207NNQLVAGYLQGPNVNLEEK+304.207, +304.207IWDVNQK+304.207, +304.207LQLEAVNITDLSENR, +304.207LQLEAVNITDLSENRK+304.207, +304.207NNQLVAGYLQGPNVNLEEK+304.207, +304.207IWDVNQK+304.207, +304.207LQLEAVNITDLSENR, +304.207LQLEAVNITDLSENRK+304.207, +304.207NNQLVAGYLQGPNVNLEEK+304.207, +304.207IWDVNQK+304.207, +304.207LQLEAVNITDLSENR, +304.207LQLEAVNITDLSENRK+304.207, +304.207NNQLVAGYLQGPNVNLEEK+304.207, +304.207IWDVNQK+304.207, +304.207LQLEAVNITDLSENR, +304.207LQLEAVNITDLSENRK+304.207, +304.207NNQLVAGYLQGPNVNLEEK+304.207, +304.207IWDVNQK+304.207, +304.207LQLEAVNITDLSENR, +304.207LQLEAVNITDLSENRK+304.207, +304.207NNQLVAGYLQGPNVNLEEK+304.207, +304.207IWDVNQK+304.207, +304.207LQLEAVNITDLSENR, +304.207LQLEAVNITDLSENRK+304.207, +304.207NNQLVAGYLQGPNVNLEEK+304.207, +304.207IWDVNQK+304.207, +304.207LQLEAVNITDLSENR, +304.207LQLEAVNITDLSENRK+304.207, +304.207NNQLVAGYLQGPNVNLEEK+304.207, +304.207IWDVNQK+304.207, +304.207LQLEAVNITDLSENR, +304.207LQLEAVNITDLSENRK+304.207, +304.207NNQLVAGYLQGPNVNLEEK+304.207, +304.207IWDVNQK+304.207, +304.207LQLEAVNITDLSENR, +304.207LQLEAVNITDLSENRK+304.207, +304.207NNQLVAGYLQGPNVNLEEK+304.207, +304.207IWDVNQK+304.207, +304.207LQLEAVNITDLSENR, +304.207LQLEAVNITDLSENRK+304.207, +304.207NNQLVAGYLQGPNVNLEEK+304.207, +304.207IWDVNQK+304.207, +304.207LQLEAVNITDLSENR, +304.207LQLEAVNITDLSENRK+304.207, +304.207NNQLVAGYLQGPNVNLEEK+304.207, +304.207IWDVNQK+304.207, +304.207LQLEAVNITDLSENR, +304.207LQLEAVNITDLSENRK+304.207, +304.207NNQLVAGYLQGPNVNLEEK+304.207, +304.207IWDVNQK+304.207, +304.207LQLEAVNITDLSENR, +304.207LQLEAVNITDLSENRK+304.207, +304.207NNQLVAGYLQGPNVNLEEK+304.207, +304.207IWDVNQK+304.207, +304.207LQLEAVNITDLSENR, +304.207LQLEAVNITDLSENRK+304.207, +304.207NNQLVAGYLQGPNVNLEEK+304.207, +304.207IWDVNQK+304.207, +304.207LQLEAVNITDLSENR, +304.207LQLEAVNITDLSENRK+304.207, +304.207NNQLVAGYLQGPNVNLEEK+304.207, +304.207IWDVNQK+304.207, +304.207LQLEAVNITDLSENR, +304.207LQLEAVNITDLSENRK+304.207, +304.207NNQLVAGYLQGPNVNLEEK+304.207, +304.207IWDVNQK+304.207, +304.207LQLEAVNITDLSENR, +304.207LQLEAVNITDLSENRK+304.207, +304.207NNQLVAGYLQGPNVNLEEK+304.207, +304.207IWDVNQK+304.207, +304.207LQLEAVNITDLSENR, +304.207LQLEAVNITDLSENRK+304.207, +304.207NNQLVAGYLQGPNVNLEEK+304.207, +304.207IWDVNQK+304.207, +304.207LQLEAVNITDLSENR, +304.207LQLEAVNITDLSENRK+304.207, +304.207NNQLVAGYLQGPNVNLEEK+304.207, +304.207IWDVNQK+304.207, +304.207LQLEAVNITDLSENR, +304.207LQLEAVNITDLSENRK+304.207, +304.207NNQLVAGYLQGPNVNLEEK+304.207, +304.207IWDVNQK+304.207, +304.207LQLEAVNITDLSENR, +304.207LQLEAVNITDLSENRK+304.207, +304.207NNQLVAGYLQGPNVNLEEK+304.207, +304.207IWDVNQK+304.207, +304.207LQLEAVNITDLSENR, +304.207LQLEAVNITDLSENRK+304.207, +304.207NNQLVAGYLQGPNVNLEEK+304.207, +304.207IWDVNQK+304.207, +304.207LQLEAVNITDLSENR, +304.207LQLEAVNITDLSENRK+304.207, +304.207NNQLVAGYLQGPNVNLEEK+304.207, +304.207IWDVNQK+304.207, +304.207LQLEAVNITDLSENR, +304.207LQLEAVNITDLSENRK+304.207, +304.207NNQLVAGYLQGPNVNLEEK+304.207, +304.207IWDVNQK+304.207, +304.207LQLEAVNITDLSENR, +304.207LQLEAVNITDLSENRK+304.207, +304.207NNQLVAGYLQGPNVNLEEK+304.207, +304.207IWDVNQK+304.207, +304.207LQLEAVNITDLSENR, +304.207LQLEAVNITDLSENRK+304.207, +304.207NNQLVAGYLQGPNVNLEEK+304.207, +304.207IWDVNQK+304.207, +304.207LQLEAVNITDLSENR, +304.207LQLEAVNITDLSENRK+304.207, +304.207NNQLVAGYLQGPNVNLEEK+304.207, +304.207IWDVNQK+304.207, +304.207LQLEAVNITDLSENR, +304.207LQLEAVNITDLSENRK+304.207, +304.207NNQLVAGYLQGPNVNLEEK+304.207, +304.207IWDVNQK+304.207, +304.207LQLEAVNITDLSENR, +304.207LQLEAVNITDLSENRK+304.207, +304.207NNQLVAGYLQGPNVNLEEK+304.207, +304.207IWDVNQK+304.207, +304.207LQLEAVNITDLSENR, +304.207LQLEAVNITDLSENRK+304.207, +304.207NNQLVAGYLQGPNVNLEEK+304.207, +304.207IWDVNQK+304.207, +304.207LQLEAVNITDLSENR, +304.207LQLEAVNITDLSENRK+304.207, +304.207NNQLVAGYLQGPNVNLEEK+304.207, +304.207IWDVNQK+304.207, +304.207LQLEAVNITDLSENR, +304.207LQLEAVNITDLSENRK+304.207, +304.207NNQLVAGYLQGPNVNLEEK+304.207, +304.207IWDVNQK+304.207, +304.207LQLEAVNITDLSENR, +304.207LQLEAVNITDLSENRK+304.207, +304.207NNQLVAGYLQGPNVNLEEK+304.207, +304.207IWDVNQK+304.207, +304.207LQLEAVNITDLSENR, +304.207LQLEAVNITDLSENRK+304.207, +304.207NNQLVAGYLQGPNVNLEEK+304.207, +304.207IWDVNQK+304.207, +304.207LQLEAVNITDLSENR, +304.207LQLEAVNITDLSENRK+304.207, +304.207NNQLVAGYLQGPNVNLEEK+304.207, +304.207IWDVNQK+304.207, +304.207LQLEAVNITDLSENR, +304.207LQLEAVNITDLSENRK+304.207, +304.207NNQLVAGYLQGPNVNLEEK+304.207, +304.207IWDVNQK+304.207, +304.207LQLEAVNITDLSENR, +304.207LQLEAVNITDLSENRK+304.207, +304.207NNQLVAGYLQGPNVNLEEK+304.207, +304.207IWDVNQK+304.207, +304.207LQLEAVNITDLSENR, +304.207LQLEAVNITDLSENRK+304.207, +304.207NNQLVAGYLQGPNVNLEEK+304.207, +304.207IWDVNQK+304.207, +304.207LQLEAVNITDLSENR, +304.207LQLEAVNITDLSENRK+304.207, +304.207NNQLVAGYLQGPNVNLEEK+304.207, +304.207IWDVNQK+304.207, +304.207LQLEAVNITDLSENR, +304.207LQLEAVNITDLSENRK+304.207, +304.207NNQLVAGYLQGPNVNLEEK+304.207, +304.207IWDVNQK+304.207, +304.207LQLEAVNITDLSENR, +304.207LQLEAVNITDLSENRK+304.207, +304.207NNQLVAGYLQGPNVNLEEK+304.207, +304.207IWDVNQK+304.207, +304.207LQLEAVNITDLSENR, +304.207LQLEAVNITDLSENRK+304.207, +304.207NNQLVAGYLQGPNVNLEEK+304.207, +304.207IWDVNQK+304.207, +304.207LQLEAVNITDLSENR, +304.207LQLEAVNITDLSENRK+304.207, +304.207NNQLVAGYLQGPNVNLEEK+304.207, +304.207IWDVNQK+304.207, +304.207LQLEAVNITDLSENR, +304.207LQLEAVNITDLSENRK+304.207, +304.207NNQLVAGYLQGPNVNLEEK+304.207, +304.207IWDVNQK+304.207, +304.207LQLEAVNITDLSENR, +304.207LQLEAVNITDLSENRK+304.207, +304.207NNQLVAGYLQGPNVNLEEK+304.207, +304.207IWDVNQK+304.207, +304.207LQLEAVNITDLSENR, +304.207LQLEAVNITDLSENRK+304.207, +304.207NNQLVAGYLQGPNVNLEEK+304.207, +304.207IWDVNQK+304.207, +304.207LQLEAVNITDLSENR, +304.207LQLEAVNITDLSENRK+304.207, +304.207NNQLVAGYLQGPNVNLEEK+304.207, +304.207IWDVNQK+304.207, +304.207LQLEAVNITDLSENR, +304.207LQLEAVNITDLSENRK+304.207, +304.207NNQLVAGYLQGPNVNLEEK+304.207, +304.207IWDVNQK+304.207, +304.207LQLEAVNITDLSENR, +304.207LQLEAVNITDLSENRK+304.207, +304.207NNQLVAGYLQGPNVNLEEK+304.207, +304.207IWDVNQK+304.207, +304.207LQLEAVNITDLSENR, +304.207LQLEAVNITDLSENRK+304.207, +304.207NNQLVAGYLQGPNVNLEEK+304.207, +304.207IWDVNQK+304.207, +304.207LQLEAVNITDLSENR, +304.207LQLEAVNITDLSENRK+304.207, +304.207NNQLVAGYLQGPNVNLEEK+304.207, +304.207IWDVNQK+304.207, +304.207LQLEAVNITDLSENR, +304.207LQLEAVNITDLSENRK+304.207, +304.207NNQLVAGYLQGPNVNLEEK+304.207, +304.207IWDVNQK+304.207, +304.207LQLEAVNITDLSENR, +304.207LQLEAVNITDLSENRK+304.207, +304.207NNQLVAGYLQGPNVNLEEK+304.207, +304.207IWDVNQK+304.207, +304.207LQLEAVNITDLSENR, +304.207LQLEAVNITDLSENRK+304.207, +304.207NNQLVAGYLQGPNVNLEEK+304.207, +304.207IWDVNQK+304.207, +304.207LQLEAVNITDLSENR, +304.207LQLEAVNITDLSENRK+304.207, +304.207NNQLVAGYLQGPNVNLEEK+304.207, +304.207IWDVNQK+304.207, +304.207LQLEAVNITDLSENR, +304.207LQLEAVNITDLSENRK+304.207, +304.207NNQLVAGYLQGPNVNLEEK+304.207, +304.207IWDVNQK+304.207, +304.207LQLEAVNITDLSENR, +304.207LQLEAVNITDLSENRK+304.207, +304.207NNQLVAGYLQGPNVNLEEK+304.207, +304.207IWDVNQK+304.207, +304.207LQLEAVNITDLSENR, +304.207LQLEAVNITDLSENRK+304.207, +304.207NNQLVAGYLQGPNVNLEEK+304.207, +304.207IWDVNQK+304.207, +304.207LQLEAVNITDLSENR, +304.207LQLEAVNITDLSENRK+304.207, +304.207NNQLVAGYLQGPNVNLEEK+304.207, +304.207IWDVNQK+304.207, +304.207LQLEAVNITDLSENR, +304.207LQLEAVNITDLSENRK+304.207, +304.207NNQLVAGYLQGPNVNLEEK+304.207, +304.207IWDVNQK+304.207, +304.207LQLEAVNITDLSENR, +304.207LQLEAVNITDLSENRK+304.207, +304.207NNQLVAGYLQGPNVNLEEK+304.207, +304.207IWDVNQK+304.207, +304.207LQLEAVNITDLSENR, +304.207LQLEAVNITDLSENRK+304.207, +304.207NNQLVAGYLQGPNVNLEEK+304.207, +304.207IWDVNQK+304.207, +304.207LQLEAVNITDLSENR, +304.207LQLEAVNITDLSENRK+304.207, +304.207NNQLVAGYLQGPNVNLEEK+304.207, +304.207IWDVNQK+304.207, +304.207LQLEAVNITDLSENR, +304.207LQLEAVNITDLSENRK+304.207, +304.207NNQLVAGYLQGPNVNLEEK+304.207, +304.207IWDVNQK+304.207, +304.207LQLEAVNITDLSENR, +304.207LQLEAVNITDLSENRK+304.207, +304.207NNQLVAGYLQGPNVNLEEK+304.207, +304.207IWDVNQK+304.207, +304.207LQLEAVNITDLSENR, +304.207LQLEAVNITDLSENRK+304.207, +304.207NNQLVAGYLQGPNVNLEEK+304.207, +304.207IWDVNQK+304.207, +304.207LQLEAVNITDLSENR, +304.207LQLEAVNITDLSENRK+304.207, +304.207NNQLVAGYLQGPNVNLEEK+304.207, +304.207IWDVNQK+304.207, +304.207LQLEAVNITDLSENR, +304.207LQLEAVNITDLSENRK+304.207, +304.207NNQLVAGYLQGPNVNLEEK+304.207, +304.207IWDVNQK+304.207, +304.207LQLEAVNITDLSENR, +304.207LQLEAVNITDLSENRK+304.207, +304.207NNQLVAGYLQGPNVNLEEK+304.207, +304.207IWDVNQK+304.207, +304.207LQLEAVNITDLSENR, +304.207LQLEAVNITDLSENRK+304.207, +304.207NNQLVAGYLQGPNVNLEEK+304.207, +304.207IWDVNQK+304.207, +304.207LQLEAVNITDLSENR, +304.207LQLEAVNITDLSENRK+304.207, +304.207NNQLVAGYLQGPNVNLEEK+304.207, +304.207IWDVNQK+304.207, +304.207LQLEAVNITDLSENR, +304.207LQLEAVNITDLSENRK+304.207, +304.207NNQLVAGYLQGPNVNLEEK+304.207, +304.207IWDVNQK+304.207, +304.207LQLEAVNITDLSENR, +304.207LQLEAVNITDLSENRK+304.207, +304.207NNQLVAGYLQGPNVNLEEK+304.207, +304.207IWDVNQK+304.207, +304.207LQLEAVNITDLSENR, +304.207LQLEAVNITDLSENRK+304.207, +304.207NNQLVAGYLQGPNVNLEEK+304.207, +304.207IWDVNQK+304.207	proteoform detection criteria not met	1	0.9798302405379992	0.8370787937147062	0.6092688379802726	0.4614370387750972	0.3671545527617832	0.44211725616774084	0.2077789020690093	1	0.9378572893676337	0.8059366785167302	0.5886219240128812	0.48370404317167703	1.5878769856128478	0.42129782425591583	0.22691961502439198	NA	NA	NA	NA	NA	NA	NA	NA	1	0.9947486450118682	0.8183416913257948	0.5717658731370939	0.3735935766811981	0.2728152701049983	0.29572754241880955	0.17577644371919163	NA	NA	NA	NA	NA	NA	NA	NA	NA	NA	NA	NA	NA	NA	NA	NA	1	1.066543022962313	1.0045171904192145	0.7985908837697229	0.5484038450198075	0.48532551920960026	0.5094162653164374	0.2198729477180412	1	0.9887847772934045	0.8744930140531669	0.6275741567373453	0.45172899315837656	0.4086118284473607	0.2953574866213537	0.19409951260771502	1	0	0.459682038473295	0.41137397703149137	0.45153183612781816	0.6030944518464024	0.47901978493856595	0	NA	NA	NA	NA	NA	NA	NA	NA	NA	NA	NA	NA	NA	NA	NA	NA	NA	NA	NA	NA	NA	NA	NA	NA	NA	NA	NA	NA	NA	NA	NA	NA	NA	NA	NA	NA	NA	NA	NA	NA	NA	NA	NA	NA	NA	NA	NA	NA	NA	NA	NA	NA	NA	NA	NA	NA	NA	NA	NA	NA	NA	NA	NA	NA	NA	NA	NA	NA	NA	NA	NA	NA	NA	NA	NA	NA	NA	NA	NA	NA	1	0.887138203907281	0.7846058915997349	0.5179752747350935	0.2139809738627131	0.10889947933870148	0.0851201263691498	0.06535455325364833	NA	NA	NA	NA	NA	NA	NA	NA	1	0.8666876912947871	0.6461884335435594	0.3348895319795164	0.1407014251790722	0.04288627861313931	0.05477871194033359	0.04511457706304857
IL21R	0	IL21R_0	+304.207SDYEDPAFYMLK+304.207, +304.207LK+304.207PPLADGEDWAGGLPWGGR, +304.207SVSLLPLEFR, +304.207DSSYELQVR, +304.207SDYEDPAFYMLK+304.207, +304.207LK+304.207PPLADGEDWAGGLPWGGR, +304.207SVSLLPLEFR, +304.207DSSYELQVR, +304.207SDYEDPAFYMLK+304.207, +304.207LK+304.207PPLADGEDWAGGLPWGGR, +304.207SVSLLPLEFR, +304.207DSSYELQVR, +304.207SDYEDPAFYMLK+304.207, +304.207LK+304.207PPLADGEDWAGGLPWGGR, +304.207SVSLLPLEFR, +304.207DSSYELQVR, +304.207SDYEDPAFYMLK+304.207, +304.207LK+304.207PPLADGEDWAGGLPWGGR, +304.207SVSLLPLEFR, +304.207DSSYELQVR, +304.207SDYEDPAFYMLK+304.207, +304.207LK+304.207PPLADGEDWAGGLPWGGR, +304.207SVSLLPLEFR, +304.207DSSYELQVR, +304.207SDYEDPAFYMLK+304.207, +304.207LK+304.207PPLADGEDWAGGLPWGGR, +304.207SVSLLPLEFR, +304.207DSSYELQVR, +304.207SDYEDPAFYMLK+304.207, +304.207LK+304.207PPLADGEDWAGGLPWGGR, +304.207SVSLLPLEFR, +304.207DSSYELQVR, +304.207SDYEDPAFYMLK+304.207, +304.207LK+304.207PPLADGEDWAGGLPWGGR, +304.207SVSLLPLEFR, +304.207DSSYELQVR, +304.207SDYEDPAFYMLK+304.207, +304.207LK+304.207PPLADGEDWAGGLPWGGR, +304.207SVSLLPLEFR, +304.207DSSYELQVR, +304.207SDYEDPAFYMLK+304.207, +304.207LK+304.207PPLADGEDWAGGLPWGGR, +304.207SVSLLPLEFR, +304.207DSSYELQVR, +304.207SDYEDPAFYMLK+304.207, +304.207LK+304.207PPLADGEDWAGGLPWGGR, +304.207SVSLLPLEFR, +304.207DSSYELQVR, +304.207SDYEDPAFYMLK+304.207, +304.207LK+304.207PPLADGEDWAGGLPWGGR, +304.207SVSLLPLEFR, +304.207DSSYELQVR, +304.207SDYEDPAFYMLK+304.207, +304.207LK+304.207PPLADGEDWAGGLPWGGR, +304.207SVSLLPLEFR, +304.207DSSYELQVR, +304.207SDYEDPAFYMLK+304.207, +304.207LK+304.207PPLADGEDWAGGLPWGGR, +304.207SVSLLPLEFR, +304.207DSSYELQVR, +304.207SDYEDPAFYMLK+304.207, +304.207LK+304.207PPLADGEDWAGGLPWGGR, +304.207SVSLLPLEFR, +304.207DSSYELQVR, +304.207SDYEDPAFYMLK+304.207, +304.207LK+304.207PPLADGEDWAGGLPWGGR, +304.207SVSLLPLEFR, +304.207DSSYELQVR, +304.207SDYEDPAFYMLK+304.207, +304.207LK+304.207PPLADGEDWAGGLPWGGR, +304.207SVSLLPLEFR, +304.207DSSYELQVR, +304.207SDYEDPAFYMLK+304.207, +304.207LK+304.207PPLADGEDWAGGLPWGGR, +304.207SVSLLPLEFR, +304.207DSSYELQVR, +304.207SDYEDPAFYMLK+304.207, +304.207LK+304.207PPLADGEDWAGGLPWGGR, +304.207SVSLLPLEFR, +304.207DSSYELQVR, +304.207SDYEDPAFYMLK+304.207, +304.207LK+304.207PPLADGEDWAGGLPWGGR, +304.207SVSLLPLEFR, +304.207DSSYELQVR, +304.207SDYEDPAFYMLK+304.207, +304.207LK+304.207PPLADGEDWAGGLPWGGR, +304.207SVSLLPLEFR, +304.207DSSYELQVR, +304.207SDYEDPAFYMLK+304.207, +304.207LK+304.207PPLADGEDWAGGLPWGGR, +304.207SVSLLPLEFR, +304.207DSSYELQVR, +304.207SDYEDPAFYMLK+304.207, +304.207LK+304.207PPLADGEDWAGGLPWGGR, +304.207SVSLLPLEFR, +304.207DSSYELQVR, +304.207SDYEDPAFYMLK+304.207, +304.207LK+304.207PPLADGEDWAGGLPWGGR, +304.207SVSLLPLEFR, +304.207DSSYELQVR, +304.207SDYEDPAFYMLK+304.207, +304.207LK+304.207PPLADGEDWAGGLPWGGR, +304.207SVSLLPLEFR, +304.207DSSYELQVR, +304.207SDYEDPAFYMLK+304.207, +304.207LK+304.207PPLADGEDWAGGLPWGGR, +304.207SVSLLPLEFR, +304.207DSSYELQVR, +304.207SDYEDPAFYMLK+304.207, +304.207LK+304.207PPLADGEDWAGGLPWGGR, +304.207SVSLLPLEFR, +304.207DSSYELQVR, +304.207SDYEDPAFYMLK+304.207, +304.207LK+304.207PPLADGEDWAGGLPWGGR, +304.207SVSLLPLEFR, +304.207DSSYELQVR, +304.207SDYEDPAFYMLK+304.207, +304.207LK+304.207PPLADGEDWAGGLPWGGR, +304.207SVSLLPLEFR, +304.207DSSYELQVR, +304.207SDYEDPAFYMLK+304.207, +304.207LK+304.207PPLADGEDWAGGLPWGGR, +304.207SVSLLPLEFR, +304.207DSSYELQVR, +304.207SDYEDPAFYMLK+304.207, +304.207LK+304.207PPLADGEDWAGGLPWGGR, +304.207SVSLLPLEFR, +304.207DSSYELQVR, +304.207SDYEDPAFYMLK+304.207, +304.207LK+304.207PPLADGEDWAGGLPWGGR, +304.207SVSLLPLEFR, +304.207DSSYELQVR, +304.207SDYEDPAFYMLK+304.207, +304.207LK+304.207PPLADGEDWAGGLPWGGR, +304.207SVSLLPLEFR, +304.207DSSYELQVR, +304.207SDYEDPAFYMLK+304.207, +304.207LK+304.207PPLADGEDWAGGLPWGGR, +304.207SVSLLPLEFR, +304.207DSSYELQVR, +304.207SDYEDPAFYMLK+304.207, +304.207LK+304.207PPLADGEDWAGGLPWGGR, +304.207SVSLLPLEFR, +304.207DSSYELQVR, +304.207SDYEDPAFYMLK+304.207, +304.207LK+304.207PPLADGEDWAGGLPWGGR, +304.207SVSLLPLEFR, +304.207DSSYELQVR, +304.207SDYEDPAFYMLK+304.207, +304.207LK+304.207PPLADGEDWAGGLPWGGR, +304.207SVSLLPLEFR, +304.207DSSYELQVR, +304.207SDYEDPAFYMLK+304.207, +304.207LK+304.207PPLADGEDWAGGLPWGGR, +304.207SVSLLPLEFR, +304.207DSSYELQVR, +304.207SDYEDPAFYMLK+304.207, +304.207LK+304.207PPLADGEDWAGGLPWGGR, +304.207SVSLLPLEFR, +304.207DSSYELQVR, +304.207SDYEDPAFYMLK+304.207, +304.207LK+304.207PPLADGEDWAGGLPWGGR, +304.207SVSLLPLEFR, +304.207DSSYELQVR, +304.207SDYEDPAFYMLK+304.207, +304.207LK+304.207PPLADGEDWAGGLPWGGR, +304.207SVSLLPLEFR, +304.207DSSYELQVR, +304.207SDYEDPAFYMLK+304.207, +304.207LK+304.207PPLADGEDWAGGLPWGGR, +304.207SVSLLPLEFR, +304.207DSSYELQVR, +304.207SDYEDPAFYMLK+304.207, +304.207LK+304.207PPLADGEDWAGGLPWGGR, +304.207SVSLLPLEFR, +304.207DSSYELQVR, +304.207SDYEDPAFYMLK+304.207, +304.207LK+304.207PPLADGEDWAGGLPWGGR, +304.207SVSLLPLEFR, +304.207DSSYELQVR, +304.207SDYEDPAFYMLK+304.207, +304.207LK+304.207PPLADGEDWAGGLPWGGR, +304.207SVSLLPLEFR, +304.207DSSYELQVR, +304.207SDYEDPAFYMLK+304.207, +304.207LK+304.207PPLADGEDWAGGLPWGGR, +304.207SVSLLPLEFR, +304.207DSSYELQVR, +304.207SDYEDPAFYMLK+304.207, +304.207LK+304.207PPLADGEDWAGGLPWGGR, +304.207SVSLLPLEFR, +304.207DSSYELQVR, +304.207SDYEDPAFYMLK+304.207, +304.207LK+304.207PPLADGEDWAGGLPWGGR, +304.207SVSLLPLEFR, +304.207DSSYELQVR, +304.207SDYEDPAFYMLK+304.207, +304.207LK+304.207PPLADGEDWAGGLPWGGR, +304.207SVSLLPLEFR, +304.207DSSYELQVR, +304.207SDYEDPAFYMLK+304.207, +304.207LK+304.207PPLADGEDWAGGLPWGGR, +304.207SVSLLPLEFR, +304.207DSSYELQVR, +304.207SDYEDPAFYMLK+304.207, +304.207LK+304.207PPLADGEDWAGGLPWGGR, +304.207SVSLLPLEFR, +304.207DSSYELQVR, +304.207SDYEDPAFYMLK+304.207, +304.207LK+304.207PPLADGEDWAGGLPWGGR, +304.207SVSLLPLEFR, +304.207DSSYELQVR, +304.207SDYEDPAFYMLK+304.207, +304.207LK+304.207PPLADGEDWAGGLPWGGR, +304.207SVSLLPLEFR, +304.207DSSYELQVR, +304.207SDYEDPAFYMLK+304.207, +304.207LK+304.207PPLADGEDWAGGLPWGGR, +304.207SVSLLPLEFR, +304.207DSSYELQVR, +304.207SDYEDPAFYMLK+304.207, +304.207LK+304.207PPLADGEDWAGGLPWGGR, +304.207SVSLLPLEFR, +304.207DSSYELQVR, +304.207SDYEDPAFYMLK+304.207, +304.207LK+304.207PPLADGEDWAGGLPWGGR, +304.207SVSLLPLEFR, +304.207DSSYELQVR, +304.207SDYEDPAFYMLK+304.207, +304.207LK+304.207PPLADGEDWAGGLPWGGR, +304.207SVSLLPLEFR, +304.207DSSYELQVR, +304.207SDYEDPAFYMLK+304.207, +304.207LK+304.207PPLADGEDWAGGLPWGGR, +304.207SVSLLPLEFR, +304.207DSSYELQVR, +304.207SDYEDPAFYMLK+304.207, +304.207LK+304.207PPLADGEDWAGGLPWGGR, +304.207SVSLLPLEFR, +304.207DSSYELQVR, +304.207SDYEDPAFYMLK+304.207, +304.207LK+304.207PPLADGEDWAGGLPWGGR, +304.207SVSLLPLEFR, +304.207DSSYELQVR, +304.207SDYEDPAFYMLK+304.207, +304.207LK+304.207PPLADGEDWAGGLPWGGR, +304.207SVSLLPLEFR, +304.207DSSYELQVR, +304.207SDYEDPAFYMLK+304.207, +304.207LK+304.207PPLADGEDWAGGLPWGGR, +304.207SVSLLPLEFR, +304.207DSSYELQVR, +304.207SDYEDPAFYMLK+304.207, +304.207LK+304.207PPLADGEDWAGGLPWGGR, +304.207SVSLLPLEFR, +304.207DSSYELQVR, +304.207SDYEDPAFYMLK+304.207, +304.207LK+304.207PPLADGEDWAGGLPWGGR, +304.207SVSLLPLEFR, +304.207DSSYELQVR, +304.207SDYEDPAFYMLK+304.207, +304.207LK+304.207PPLADGEDWAGGLPWGGR, +304.207SVSLLPLEFR, +304.207DSSYELQVR, +304.207SDYEDPAFYMLK+304.207, +304.207LK+304.207PPLADGEDWAGGLPWGGR, +304.207SVSLLPLEFR, +304.207DSSYELQVR, +304.207SDYEDPAFYMLK+304.207, +304.207LK+304.207PPLADGEDWAGGLPWGGR, +304.207SVSLLPLEFR, +304.207DSSYELQVR, +304.207SDYEDPAFYMLK+304.207, +304.207LK+304.207PPLADGEDWAGGLPWGGR, +304.207SVSLLPLEFR, +304.207DSSYELQVR, +304.207SDYEDPAFYMLK+304.207, +304.207LK+304.207PPLADGEDWAGGLPWGGR, +304.207SVSLLPLEFR, +304.207DSSYELQVR, +304.207SDYEDPAFYMLK+304.207, +304.207LK+304.207PPLADGEDWAGGLPWGGR, +304.207SVSLLPLEFR, +304.207DSSYELQVR, +304.207SDYEDPAFYMLK+304.207, +304.207LK+304.207PPLADGEDWAGGLPWGGR, +304.207SVSLLPLEFR, +304.207DSSYELQVR, +304.207SDYEDPAFYMLK+304.207, +304.207LK+304.207PPLADGEDWAGGLPWGGR, +304.207SVSLLPLEFR, +304.207DSSYELQVR, +304.207SDYEDPAFYMLK+304.207, +304.207LK+304.207PPLADGEDWAGGLPWGGR, +304.207SVSLLPLEFR, +304.207DSSYELQVR, +304.207SDYEDPAFYMLK+304.207, +304.207LK+304.207PPLADGEDWAGGLPWGGR, +304.207SVSLLPLEFR, +304.207DSSYELQVR, +304.207SDYEDPAFYMLK+304.207, +304.207LK+304.207PPLADGEDWAGGLPWGGR, +304.207SVSLLPLEFR, +304.207DSSYELQVR, +304.207SDYEDPAFYMLK+304.207, +304.207LK+304.207PPLADGEDWAGGLPWGGR, +304.207SVSLLPLEFR, +304.207DSSYELQVR, +304.207SDYEDPAFYMLK+304.207, +304.207LK+304.207PPLADGEDWAGGLPWGGR, +304.207SVSLLPLEFR, +304.207DSSYELQVR, +304.207SDYEDPAFYMLK+304.207, +304.207LK+304.207PPLADGEDWAGGLPWGGR, +304.207SVSLLPLEFR, +304.207DSSYELQVR, +304.207SDYEDPAFYMLK+304.207, +304.207LK+304.207PPLADGEDWAGGLPWGGR, +304.207SVSLLPLEFR, +304.207DSSYELQVR, +304.207SDYEDPAFYMLK+304.207, +304.207LK+304.207PPLADGEDWAGGLPWGGR, +304.207SVSLLPLEFR, +304.207DSSYELQVR, +304.207SDYEDPAFYMLK+304.207, +304.207LK+304.207PPLADGEDWAGGLPWGGR, +304.207SVSLLPLEFR, +304.207DSSYELQVR, +304.207SDYEDPAFYMLK+304.207, +304.207LK+304.207PPLADGEDWAGGLPWGGR, +304.207SVSLLPLEFR, +304.207DSSYELQVR, +304.207SDYEDPAFYMLK+304.207, +304.207LK+304.207PPLADGEDWAGGLPWGGR, +304.207SVSLLPLEFR, +304.207DSSYELQVR, +304.207SDYEDPAFYMLK+304.207, +304.207LK+304.207PPLADGEDWAGGLPWGGR, +304.207SVSLLPLEFR, +304.207DSSYELQVR, +304.207SDYEDPAFYMLK+304.207, +304.207LK+304.207PPLADGEDWAGGLPWGGR, +304.207SVSLLPLEFR, +304.207DSSYELQVR, +304.207SDYEDPAFYMLK+304.207, +304.207LK+304.207PPLADGEDWAGGLPWGGR, +304.207SVSLLPLEFR, +304.207DSSYELQVR, +304.207SDYEDPAFYMLK+304.207, +304.207LK+304.207PPLADGEDWAGGLPWGGR, +304.207SVSLLPLEFR, +304.207DSSYELQVR, +304.207SDYEDPAFYMLK+304.207, +304.207LK+304.207PPLADGEDWAGGLPWGGR, +304.207SVSLLPLEFR, +304.207DSSYELQVR, +304.207SDYEDPAFYMLK+304.207, +304.207LK+304.207PPLADGEDWAGGLPWGGR, +304.207SVSLLPLEFR, +304.207DSSYELQVR, +304.207SDYEDPAFYMLK+304.207, +304.207LK+304.207PPLADGEDWAGGLPWGGR, +304.207SVSLLPLEFR, +304.207DSSYELQVR, +304.207SDYEDPAFYMLK+304.207, +304.207LK+304.207PPLADGEDWAGGLPWGGR, +304.207SVSLLPLEFR, +304.207DSSYELQVR, +304.207SDYEDPAFYMLK+304.207, +304.207LK+304.207PPLADGEDWAGGLPWGGR, +304.207SVSLLPLEFR, +304.207DSSYELQVR, +304.207SDYEDPAFYMLK+304.207, +304.207LK+304.207PPLADGEDWAGGLPWGGR, +304.207SVSLLPLEFR, +304.207DSSYELQVR, +304.207SDYEDPAFYMLK+304.207, +304.207LK+304.207PPLADGEDWAGGLPWGGR, +304.207SVSLLPLEFR, +304.207DSSYELQVR, +304.207SDYEDPAFYMLK+304.207, +304.207LK+304.207PPLADGEDWAGGLPWGGR, +304.207SVSLLPLEFR, +304.207DSSYELQVR, +304.207SDYEDPAFYMLK+304.207, +304.207LK+304.207PPLADGEDWAGGLPWGGR, +304.207SVSLLPLEFR, +304.207DSSYELQVR, +304.207SDYEDPAFYMLK+304.207, +304.207LK+304.207PPLADGEDWAGGLPWGGR, +304.207SVSLLPLEFR, +304.207DSSYELQVR, +304.207SDYEDPAFYMLK+304.207, +304.207LK+304.207PPLADGEDWAGGLPWGGR, +304.207SVSLLPLEFR, +304.207DSSYELQVR, +304.207SDYEDPAFYMLK+304.207, +304.207LK+304.207PPLADGEDWAGGLPWGGR, +304.207SVSLLPLEFR, +304.207DSSYELQVR, +304.207SDYEDPAFYMLK+304.207, +304.207LK+304.207PPLADGEDWAGGLPWGGR, +304.207SVSLLPLEFR, +304.207DSSYELQVR, +304.207SDYEDPAFYMLK+304.207, +304.207LK+304.207PPLADGEDWAGGLPWGGR, +304.207SVSLLPLEFR, +304.207DSSYELQVR, +304.207SDYEDPAFYMLK+304.207, +304.207LK+304.207PPLADGEDWAGGLPWGGR, +304.207SVSLLPLEFR, +304.207DSSYELQVR, +304.207SDYEDPAFYMLK+304.207, +304.207LK+304.207PPLADGEDWAGGLPWGGR, +304.207SVSLLPLEFR, +304.207DSSYELQVR, +304.207SDYEDPAFYMLK+304.207, +304.207LK+304.207PPLADGEDWAGGLPWGGR, +304.207SVSLLPLEFR, +304.207DSSYELQVR, +304.207SDYEDPAFYMLK+304.207, +304.207LK+304.207PPLADGEDWAGGLPWGGR, +304.207SVSLLPLEFR, +304.207DSSYELQVR, +304.207SDYEDPAFYMLK+304.207, +304.207LK+304.207PPLADGEDWAGGLPWGGR, +304.207SVSLLPLEFR, +304.207DSSYELQVR, +304.207SDYEDPAFYMLK+304.207, +304.207LK+304.207PPLADGEDWAGGLPWGGR, +304.207SVSLLPLEFR, +304.207DSSYELQVR, +304.207SDYEDPAFYMLK+304.207, +304.207LK+304.207PPLADGEDWAGGLPWGGR, +304.207SVSLLPLEFR, +304.207DSSYELQVR, +304.207SDYEDPAFYMLK+304.207, +304.207LK+304.207PPLADGEDWAGGLPWGGR, +304.207SVSLLPLEFR, +304.207DSSYELQVR, +304.207SDYEDPAFYMLK+304.207, +304.207LK+304.207PPLADGEDWAGGLPWGGR, +304.207SVSLLPLEFR, +304.207DSSYELQVR, +304.207SDYEDPAFYMLK+304.207, +304.207LK+304.207PPLADGEDWAGGLPWGGR, +304.207SVSLLPLEFR, +304.207DSSYELQVR, +304.207SDYEDPAFYMLK+304.207, +304.207LK+304.207PPLADGEDWAGGLPWGGR, +304.207SVSLLPLEFR, +304.207DSSYELQVR, +304.207SDYEDPAFYMLK+304.207, +304.207LK+304.207PPLADGEDWAGGLPWGGR, +304.207SVSLLPLEFR, +304.207DSSYELQVR, +304.207SDYEDPAFYMLK+304.207, +304.207LK+304.207PPLADGEDWAGGLPWGGR, +304.207SVSLLPLEFR, +304.207DSSYELQVR, +304.207SDYEDPAFYMLK+304.207, +304.207LK+304.207PPLADGEDWAGGLPWGGR, +304.207SVSLLPLEFR, +304.207DSSYELQVR, +304.207SDYEDPAFYMLK+304.207, +304.207LK+304.207PPLADGEDWAGGLPWGGR, +304.207SVSLLPLEFR, +304.207DSSYELQVR, +304.207SDYEDPAFYMLK+304.207, +304.207LK+304.207PPLADGEDWAGGLPWGGR, +304.207SVSLLPLEFR, +304.207DSSYELQVR, +304.207SDYEDPAFYMLK+304.207, +304.207LK+304.207PPLADGEDWAGGLPWGGR, +304.207SVSLLPLEFR, +304.207DSSYELQVR, +304.207SDYEDPAFYMLK+304.207, +304.207LK+304.207PPLADGEDWAGGLPWGGR, +304.207SVSLLPLEFR, +304.207DSSYELQVR, +304.207SDYEDPAFYMLK+304.207, +304.207LK+304.207PPLADGEDWAGGLPWGGR, +304.207SVSLLPLEFR, +304.207DSSYELQVR, +304.207SDYEDPAFYMLK+304.207, +304.207LK+304.207PPLADGEDWAGGLPWGGR, +304.207SVSLLPLEFR, +304.207DSSYELQVR, +304.207SDYEDPAFYMLK+304.207, +304.207LK+304.207PPLADGEDWAGGLPWGGR, +304.207SVSLLPLEFR, +304.207DSSYELQVR, +304.207SDYEDPAFYMLK+304.207, +304.207LK+304.207PPLADGEDWAGGLPWGGR, +304.207SVSLLPLEFR, +304.207DSSYELQVR, +304.207SDYEDPAFYMLK+304.207, +304.207LK+304.207PPLADGEDWAGGLPWGGR, +304.207SVSLLPLEFR, +304.207DSSYELQVR, +304.207SDYEDPAFYMLK+304.207, +304.207LK+304.207PPLADGEDWAGGLPWGGR, +304.207SVSLLPLEFR, +304.207DSSYELQVR, +304.207SDYEDPAFYMLK+304.207, +304.207LK+304.207PPLADGEDWAGGLPWGGR, +304.207SVSLLPLEFR, +304.207DSSYELQVR, +304.207SDYEDPAFYMLK+304.207, +304.207LK+304.207PPLADGEDWAGGLPWGGR, +304.207SVSLLPLEFR, +304.207DSSYELQVR, +304.207SDYEDPAFYMLK+304.207, +304.207LK+304.207PPLADGEDWAGGLPWGGR, +304.207SVSLLPLEFR, +304.207DSSYELQVR, +304.207SDYEDPAFYMLK+304.207, +304.207LK+304.207PPLADGEDWAGGLPWGGR, +304.207SVSLLPLEFR, +304.207DSSYELQVR, +304.207SDYEDPAFYMLK+304.207, +304.207LK+304.207PPLADGEDWAGGLPWGGR, +304.207SVSLLPLEFR, +304.207DSSYELQVR, +304.207SDYEDPAFYMLK+304.207, +304.207LK+304.207PPLADGEDWAGGLPWGGR, +304.207SVSLLPLEFR, +304.207DSSYELQVR, +304.207SDYEDPAFYMLK+304.207, +304.207LK+304.207PPLADGEDWAGGLPWGGR, +304.207SVSLLPLEFR, +304.207DSSYELQVR, +304.207SDYEDPAFYMLK+304.207, +304.207LK+304.207PPLADGEDWAGGLPWGGR, +304.207SVSLLPLEFR, +304.207DSSYELQVR, +304.207SDYEDPAFYMLK+304.207, +304.207LK+304.207PPLADGEDWAGGLPWGGR, +304.207SVSLLPLEFR, +304.207DSSYELQVR, +304.207SDYEDPAFYMLK+304.207, +304.207LK+304.207PPLADGEDWAGGLPWGGR, +304.207SVSLLPLEFR, +304.207DSSYELQVR, +304.207SDYEDPAFYMLK+304.207, +304.207LK+304.207PPLADGEDWAGGLPWGGR, +304.207SVSLLPLEFR, +304.207DSSYELQVR, +304.207SDYEDPAFYMLK+304.207, +304.207LK+304.207PPLADGEDWAGGLPWGGR, +304.207SVSLLPLEFR, +304.207DSSYELQVR, +304.207SDYEDPAFYMLK+304.207, +304.207LK+304.207PPLADGEDWAGGLPWGGR, +304.207SVSLLPLEFR, +304.207DSSYELQVR, +304.207SDYEDPAFYMLK+304.207, +304.207LK+304.207PPLADGEDWAGGLPWGGR, +304.207SVSLLPLEFR, +304.207DSSYELQVR, +304.207SDYEDPAFYMLK+304.207, +304.207LK+304.207PPLADGEDWAGGLPWGGR, +304.207SVSLLPLEFR, +304.207DSSYELQVR, +304.207SDYEDPAFYMLK+304.207, +304.207LK+304.207PPLADGEDWAGGLPWGGR, +304.207SVSLLPLEFR, +304.207DSSYELQVR, +304.207SDYEDPAFYMLK+304.207, +304.207LK+304.207PPLADGEDWAGGLPWGGR, +304.207SVSLLPLEFR, +304.207DSSYELQVR, +304.207SDYEDPAFYMLK+304.207, +304.207LK+304.207PPLADGEDWAGGLPWGGR, +304.207SVSLLPLEFR, +304.207DSSYELQVR, +304.207SDYEDPAFYMLK+304.207, +304.207LK+304.207PPLADGEDWAGGLPWGGR, +304.207SVSLLPLEFR, +304.207DSSYELQVR, +304.207SDYEDPAFYMLK+304.207, +304.207LK+304.207PPLADGEDWAGGLPWGGR, +304.207SVSLLPLEFR, +304.207DSSYELQVR, +304.207SDYEDPAFYMLK+304.207, +304.207LK+304.207PPLADGEDWAGGLPWGGR, +304.207SVSLLPLEFR, +304.207DSSYELQVR, +304.207SDYEDPAFYMLK+304.207, +304.207LK+304.207PPLADGEDWAGGLPWGGR, +304.207SVSLLPLEFR, +304.207DSSYELQVR, +304.207SDYEDPAFYMLK+304.207, +304.207LK+304.207PPLADGEDWAGGLPWGGR, +304.207SVSLLPLEFR, +304.207DSSYELQVR, +304.207SDYEDPAFYMLK+304.207, +304.207LK+304.207PPLADGEDWAGGLPWGGR, +304.207SVSLLPLEFR, +304.207DSSYELQVR, +304.207SDYEDPAFYMLK+304.207, +304.207LK+304.207PPLADGEDWAGGLPWGGR, +304.207SVSLLPLEFR, +304.207DSSYELQVR, +304.207SDYEDPAFYMLK+304.207, +304.207LK+304.207PPLADGEDWAGGLPWGGR, +304.207SVSLLPLEFR, +304.207DSSYELQVR, +304.207SDYEDPAFYMLK+304.207, +304.207LK+304.207PPLADGEDWAGGLPWGGR, +304.207SVSLLPLEFR, +304.207DSSYELQVR, +304.207SDYEDPAFYMLK+304.207, +304.207LK+304.207PPLADGEDWAGGLPWGGR, +304.207SVSLLPLEFR, +304.207DSSYELQVR, +304.207SDYEDPAFYMLK+304.207, +304.207LK+304.207PPLADGEDWAGGLPWGGR, +304.207SVSLLPLEFR, +304.207DSSYELQVR, +304.207SDYEDPAFYMLK+304.207, +304.207LK+304.207PPLADGEDWAGGLPWGGR, +304.207SVSLLPLEFR, +304.207DSSYELQVR, +304.207SDYEDPAFYMLK+304.207, +304.207LK+304.207PPLADGEDWAGGLPWGGR, +304.207SVSLLPLEFR, +304.207DSSYELQVR, +304.207SDYEDPAFYMLK+304.207, +304.207LK+304.207PPLADGEDWAGGLPWGGR, +304.207SVSLLPLEFR, +304.207DSSYELQVR, +304.207SDYEDPAFYMLK+304.207, +304.207LK+304.207PPLADGEDWAGGLPWGGR, +304.207SVSLLPLEFR, +304.207DSSYELQVR, +304.207SDYEDPAFYMLK+304.207, +304.207LK+304.207PPLADGEDWAGGLPWGGR, +304.207SVSLLPLEFR, +304.207DSSYELQVR, +304.207SDYEDPAFYMLK+304.207, +304.207LK+304.207PPLADGEDWAGGLPWGGR, +304.207SVSLLPLEFR, +304.207DSSYELQVR, +304.207SDYEDPAFYMLK+304.207, +304.207LK+304.207PPLADGEDWAGGLPWGGR, +304.207SVSLLPLEFR, +304.207DSSYELQVR, +304.207SDYEDPAFYMLK+304.207, +304.207LK+304.207PPLADGEDWAGGLPWGGR, +304.207SVSLLPLEFR, +304.207DSSYELQVR, +304.207SDYEDPAFYMLK+304.207, +304.207LK+304.207PPLADGEDWAGGLPWGGR, +304.207SVSLLPLEFR, +304.207DSSYELQVR, +304.207SDYEDPAFYMLK+304.207, +304.207LK+304.207PPLADGEDWAGGLPWGGR, +304.207SVSLLPLEFR, +304.207DSSYELQVR, +304.207SDYEDPAFYMLK+304.207, +304.207LK+304.207PPLADGEDWAGGLPWGGR, +304.207SVSLLPLEFR, +304.207DSSYELQVR, +304.207SDYEDPAFYMLK+304.207, +304.207LK+304.207PPLADGEDWAGGLPWGGR, +304.207SVSLLPLEFR, +304.207DSSYELQVR, +304.207SDYEDPAFYMLK+304.207, +304.207LK+304.207PPLADGEDWAGGLPWGGR, +304.207SVSLLPLEFR, +304.207DSSYELQVR, +304.207SDYEDPAFYMLK+304.207, +304.207LK+304.207PPLADGEDWAGGLPWGGR, +304.207SVSLLPLEFR, +304.207DSSYELQVR, +304.207SDYEDPAFYMLK+304.207, +304.207LK+304.207PPLADGEDWAGGLPWGGR, +304.207SVSLLPLEFR, +304.207DSSYELQVR, +304.207SDYEDPAFYMLK+304.207, +304.207LK+304.207PPLADGEDWAGGLPWGGR, +304.207SVSLLPLEFR, +304.207DSSYELQVR, +304.207SDYEDPAFYMLK+304.207, +304.207LK+304.207PPLADGEDWAGGLPWGGR, +304.207SVSLLPLEFR, +304.207DSSYELQVR, +304.207SDYEDPAFYMLK+304.207, +304.207LK+304.207PPLADGEDWAGGLPWGGR, +304.207SVSLLPLEFR, +304.207DSSYELQVR, +304.207SDYEDPAFYMLK+304.207, +304.207LK+304.207PPLADGEDWAGGLPWGGR, +304.207SVSLLPLEFR, +304.207DSSYELQVR, +304.207SDYEDPAFYMLK+304.207, +304.207LK+304.207PPLADGEDWAGGLPWGGR, +304.207SVSLLPLEFR, +304.207DSSYELQVR, +304.207SDYEDPAFYMLK+304.207, +304.207LK+304.207PPLADGEDWAGGLPWGGR, +304.207SVSLLPLEFR, +304.207DSSYELQVR	proteoform detection criteria not met	NA	NA	NA	NA	NA	NA	NA	NA	NA	NA	NA	NA	NA	NA	NA	NA	NA	NA	NA	NA	NA	NA	NA	NA	NA	NA	NA	NA	NA	NA	NA	NA	1	0.9921716314830611	0.7512431650395521	0.5012717705606277	0.3458343830857341	0.17698859189055205	0.10528984365999436	0.07617573274970366	1	1.0057299929497145	0.843672967501768	0.7243109448158901	0.5768192622560605	0.4900192817873892	0.4908982785057967	0.40020555026006627	NA	NA	NA	NA	NA	NA	NA	NA	1	1.001333418424072	0.8937299939257907	0.7560387325492007	0.4450493803200949	0.2852593801466342	0.14129560025597043	0.11092476792359404	1	1.0807950509425621	0.8847501715642585	0.7060125961095358	0.5169609636570504	0.44460708491112355	0.487363969845967	0.36896887732831873	NA	NA	NA	NA	NA	NA	NA	NA	1	0.927024492587483	0.7476138719464083	0.5768703114938423	0.3650716803796126	0.35077664256587565	0.4198783212118566	0.36142915880702675	1	0.8931733645629288	0.7537356573505928	0.6684305615286448	0.5017189129025583	0.1705584389959637	0.24390272108011485	0.09269016772910325	NA	NA	NA	NA	NA	NA	NA	NA	1	0.9483008384734607	0.6363104087484257	0.430154007519354	0.29204627323319005	0.20417935221831326	0.13526969407271894	0.09198519268427498	NA	NA	NA	NA	NA	NA	NA	NA	NA	NA	NA	NA	NA	NA	NA	NA	NA	NA	NA	NA	NA	NA	NA	NA	NA	NA	NA	NA	NA	NA	NA	NA	NA	NA	NA	NA	NA	NA	NA	NA	1	0.9577452909587315	0.7999631916710749	0.564651661377058	0.2685161299377223	0.20558842705341587	0.21665695213367234	0.22490836233547162	1	0.9054162411988517	0.7637952302035049	0.6186502942239459	0.4168281758819371	0.32749914677058645	0.27190058781443777	0.21677221567142654	1	0.8764419821857834	0.9251715044468259	0.7136801654587906	0.5942807826883514	0.5460326505730401	0.5603183903903489	0.5160644970487904
IL31RA	0	IL31RA_0	+304.207M+15.995IQIEWIK+304.207, +304.207PAEADGR, +304.207GAPVLEK+304.207, +304.207M+15.995IQIEWIK+304.207, +304.207PAEADGR, +304.207GAPVLEK+304.207, +304.207M+15.995IQIEWIK+304.207, +304.207PAEADGR, +304.207GAPVLEK+304.207, +304.207M+15.995IQIEWIK+304.207, +304.207PAEADGR, +304.207GAPVLEK+304.207, +304.207M+15.995IQIEWIK+304.207, +304.207PAEADGR, +304.207GAPVLEK+304.207, +304.207M+15.995IQIEWIK+304.207, +304.207PAEADGR, +304.207GAPVLEK+304.207, +304.207M+15.995IQIEWIK+304.207, +304.207PAEADGR, +304.207GAPVLEK+304.207, +304.207M+15.995IQIEWIK+304.207, +304.207PAEADGR, +304.207GAPVLEK+304.207, +304.207M+15.995IQIEWIK+304.207, +304.207PAEADGR, +304.207GAPVLEK+304.207, +304.207M+15.995IQIEWIK+304.207, +304.207PAEADGR, +304.207GAPVLEK+304.207, +304.207M+15.995IQIEWIK+304.207, +304.207PAEADGR, +304.207GAPVLEK+304.207, +304.207M+15.995IQIEWIK+304.207, +304.207PAEADGR, +304.207GAPVLEK+304.207, +304.207M+15.995IQIEWIK+304.207, +304.207PAEADGR, +304.207GAPVLEK+304.207, +304.207M+15.995IQIEWIK+304.207, +304.207PAEADGR, +304.207GAPVLEK+304.207, +304.207M+15.995IQIEWIK+304.207, +304.207PAEADGR, +304.207GAPVLEK+304.207, +304.207M+15.995IQIEWIK+304.207, +304.207PAEADGR, +304.207GAPVLEK+304.207, +304.207M+15.995IQIEWIK+304.207, +304.207PAEADGR, +304.207GAPVLEK+304.207, +304.207M+15.995IQIEWIK+304.207, +304.207PAEADGR, +304.207GAPVLEK+304.207, +304.207M+15.995IQIEWIK+304.207, +304.207PAEADGR, +304.207GAPVLEK+304.207, +304.207M+15.995IQIEWIK+304.207, +304.207PAEADGR, +304.207GAPVLEK+304.207, +304.207M+15.995IQIEWIK+304.207, +304.207PAEADGR, +304.207GAPVLEK+304.207, +304.207M+15.995IQIEWIK+304.207, +304.207PAEADGR, +304.207GAPVLEK+304.207, +304.207M+15.995IQIEWIK+304.207, +304.207PAEADGR, +304.207GAPVLEK+304.207, +304.207M+15.995IQIEWIK+304.207, +304.207PAEADGR, +304.207GAPVLEK+304.207, +304.207M+15.995IQIEWIK+304.207, +304.207PAEADGR, +304.207GAPVLEK+304.207, +304.207M+15.995IQIEWIK+304.207, +304.207PAEADGR, +304.207GAPVLEK+304.207, +304.207M+15.995IQIEWIK+304.207, +304.207PAEADGR, +304.207GAPVLEK+304.207, +304.207M+15.995IQIEWIK+304.207, +304.207PAEADGR, +304.207GAPVLEK+304.207, +304.207M+15.995IQIEWIK+304.207, +304.207PAEADGR, +304.207GAPVLEK+304.207, +304.207M+15.995IQIEWIK+304.207, +304.207PAEADGR, +304.207GAPVLEK+304.207, +304.207M+15.995IQIEWIK+304.207, +304.207PAEADGR, +304.207GAPVLEK+304.207, +304.207M+15.995IQIEWIK+304.207, +304.207PAEADGR, +304.207GAPVLEK+304.207, +304.207M+15.995IQIEWIK+304.207, +304.207PAEADGR, +304.207GAPVLEK+304.207, +304.207M+15.995IQIEWIK+304.207, +304.207PAEADGR, +304.207GAPVLEK+304.207, +304.207M+15.995IQIEWIK+304.207, +304.207PAEADGR, +304.207GAPVLEK+304.207, +304.207M+15.995IQIEWIK+304.207, +304.207PAEADGR, +304.207GAPVLEK+304.207, +304.207M+15.995IQIEWIK+304.207, +304.207PAEADGR, +304.207GAPVLEK+304.207, +304.207M+15.995IQIEWIK+304.207, +304.207PAEADGR, +304.207GAPVLEK+304.207, +304.207M+15.995IQIEWIK+304.207, +304.207PAEADGR, +304.207GAPVLEK+304.207, +304.207M+15.995IQIEWIK+304.207, +304.207PAEADGR, +304.207GAPVLEK+304.207, +304.207M+15.995IQIEWIK+304.207, +304.207PAEADGR, +304.207GAPVLEK+304.207, +304.207M+15.995IQIEWIK+304.207, +304.207PAEADGR, +304.207GAPVLEK+304.207, +304.207M+15.995IQIEWIK+304.207, +304.207PAEADGR, +304.207GAPVLEK+304.207, +304.207M+15.995IQIEWIK+304.207, +304.207PAEADGR, +304.207GAPVLEK+304.207, +304.207M+15.995IQIEWIK+304.207, +304.207PAEADGR, +304.207GAPVLEK+304.207, +304.207M+15.995IQIEWIK+304.207, +304.207PAEADGR, +304.207GAPVLEK+304.207, +304.207M+15.995IQIEWIK+304.207, +304.207PAEADGR, +304.207GAPVLEK+304.207, +304.207M+15.995IQIEWIK+304.207, +304.207PAEADGR, +304.207GAPVLEK+304.207, +304.207M+15.995IQIEWIK+304.207, +304.207PAEADGR, +304.207GAPVLEK+304.207, +304.207M+15.995IQIEWIK+304.207, +304.207PAEADGR, +304.207GAPVLEK+304.207, +304.207M+15.995IQIEWIK+304.207, +304.207PAEADGR, +304.207GAPVLEK+304.207, +304.207M+15.995IQIEWIK+304.207, +304.207PAEADGR, +304.207GAPVLEK+304.207, +304.207M+15.995IQIEWIK+304.207, +304.207PAEADGR, +304.207GAPVLEK+304.207, +304.207M+15.995IQIEWIK+304.207, +304.207PAEADGR, +304.207GAPVLEK+304.207, +304.207M+15.995IQIEWIK+304.207, +304.207PAEADGR, +304.207GAPVLEK+304.207, +304.207M+15.995IQIEWIK+304.207, +304.207PAEADGR, +304.207GAPVLEK+304.207, +304.207M+15.995IQIEWIK+304.207, +304.207PAEADGR, +304.207GAPVLEK+304.207, +304.207M+15.995IQIEWIK+304.207, +304.207PAEADGR, +304.207GAPVLEK+304.207, +304.207M+15.995IQIEWIK+304.207, +304.207PAEADGR, +304.207GAPVLEK+304.207, +304.207M+15.995IQIEWIK+304.207, +304.207PAEADGR, +304.207GAPVLEK+304.207, +304.207M+15.995IQIEWIK+304.207, +304.207PAEADGR, +304.207GAPVLEK+304.207, +304.207M+15.995IQIEWIK+304.207, +304.207PAEADGR, +304.207GAPVLEK+304.207, +304.207M+15.995IQIEWIK+304.207, +304.207PAEADGR, +304.207GAPVLEK+304.207, +304.207M+15.995IQIEWIK+304.207, +304.207PAEADGR, +304.207GAPVLEK+304.207, +304.207M+15.995IQIEWIK+304.207, +304.207PAEADGR, +304.207GAPVLEK+304.207, +304.207M+15.995IQIEWIK+304.207, +304.207PAEADGR, +304.207GAPVLEK+304.207, +304.207M+15.995IQIEWIK+304.207, +304.207PAEADGR, +304.207GAPVLEK+304.207, +304.207M+15.995IQIEWIK+304.207, +304.207PAEADGR, +304.207GAPVLEK+304.207, +304.207M+15.995IQIEWIK+304.207, +304.207PAEADGR, +304.207GAPVLEK+304.207, +304.207M+15.995IQIEWIK+304.207, +304.207PAEADGR, +304.207GAPVLEK+304.207, +304.207M+15.995IQIEWIK+304.207, +304.207PAEADGR, +304.207GAPVLEK+304.207, +304.207M+15.995IQIEWIK+304.207, +304.207PAEADGR, +304.207GAPVLEK+304.207, +304.207M+15.995IQIEWIK+304.207, +304.207PAEADGR, +304.207GAPVLEK+304.207, +304.207M+15.995IQIEWIK+304.207, +304.207PAEADGR, +304.207GAPVLEK+304.207, +304.207M+15.995IQIEWIK+304.207, +304.207PAEADGR, +304.207GAPVLEK+304.207, +304.207M+15.995IQIEWIK+304.207, +304.207PAEADGR, +304.207GAPVLEK+304.207, +304.207M+15.995IQIEWIK+304.207, +304.207PAEADGR, +304.207GAPVLEK+304.207, +304.207M+15.995IQIEWIK+304.207, +304.207PAEADGR, +304.207GAPVLEK+304.207, +304.207M+15.995IQIEWIK+304.207, +304.207PAEADGR, +304.207GAPVLEK+304.207, +304.207M+15.995IQIEWIK+304.207, +304.207PAEADGR, +304.207GAPVLEK+304.207, +304.207M+15.995IQIEWIK+304.207, +304.207PAEADGR, +304.207GAPVLEK+304.207, +304.207M+15.995IQIEWIK+304.207, +304.207PAEADGR, +304.207GAPVLEK+304.207, +304.207M+15.995IQIEWIK+304.207, +304.207PAEADGR, +304.207GAPVLEK+304.207, +304.207M+15.995IQIEWIK+304.207, +304.207PAEADGR, +304.207GAPVLEK+304.207, +304.207M+15.995IQIEWIK+304.207, +304.207PAEADGR, +304.207GAPVLEK+304.207, +304.207M+15.995IQIEWIK+304.207, +304.207PAEADGR, +304.207GAPVLEK+304.207, +304.207M+15.995IQIEWIK+304.207, +304.207PAEADGR, +304.207GAPVLEK+304.207, +304.207M+15.995IQIEWIK+304.207, +304.207PAEADGR, +304.207GAPVLEK+304.207, +304.207M+15.995IQIEWIK+304.207, +304.207PAEADGR, +304.207GAPVLEK+304.207, +304.207M+15.995IQIEWIK+304.207, +304.207PAEADGR, +304.207GAPVLEK+304.207, +304.207M+15.995IQIEWIK+304.207, +304.207PAEADGR, +304.207GAPVLEK+304.207, +304.207M+15.995IQIEWIK+304.207, +304.207PAEADGR, +304.207GAPVLEK+304.207, +304.207M+15.995IQIEWIK+304.207, +304.207PAEADGR, +304.207GAPVLEK+304.207, +304.207M+15.995IQIEWIK+304.207, +304.207PAEADGR, +304.207GAPVLEK+304.207, +304.207M+15.995IQIEWIK+304.207, +304.207PAEADGR, +304.207GAPVLEK+304.207, +304.207M+15.995IQIEWIK+304.207, +304.207PAEADGR, +304.207GAPVLEK+304.207, +304.207M+15.995IQIEWIK+304.207, +304.207PAEADGR, +304.207GAPVLEK+304.207, +304.207M+15.995IQIEWIK+304.207, +304.207PAEADGR, +304.207GAPVLEK+304.207, +304.207M+15.995IQIEWIK+304.207, +304.207PAEADGR, +304.207GAPVLEK+304.207, +304.207M+15.995IQIEWIK+304.207, +304.207PAEADGR, +304.207GAPVLEK+304.207, +304.207M+15.995IQIEWIK+304.207, +304.207PAEADGR, +304.207GAPVLEK+304.207, +304.207M+15.995IQIEWIK+304.207, +304.207PAEADGR, +304.207GAPVLEK+304.207, +304.207M+15.995IQIEWIK+304.207, +304.207PAEADGR, +304.207GAPVLEK+304.207, +304.207M+15.995IQIEWIK+304.207, +304.207PAEADGR, +304.207GAPVLEK+304.207, +304.207M+15.995IQIEWIK+304.207, +304.207PAEADGR, +304.207GAPVLEK+304.207, +304.207M+15.995IQIEWIK+304.207, +304.207PAEADGR, +304.207GAPVLEK+304.207, +304.207M+15.995IQIEWIK+304.207, +304.207PAEADGR, +304.207GAPVLEK+304.207, +304.207M+15.995IQIEWIK+304.207, +304.207PAEADGR, +304.207GAPVLEK+304.207, +304.207M+15.995IQIEWIK+304.207, +304.207PAEADGR, +304.207GAPVLEK+304.207, +304.207M+15.995IQIEWIK+304.207, +304.207PAEADGR, +304.207GAPVLEK+304.207, +304.207M+15.995IQIEWIK+304.207, +304.207PAEADGR, +304.207GAPVLEK+304.207, +304.207M+15.995IQIEWIK+304.207, +304.207PAEADGR, +304.207GAPVLEK+304.207, +304.207M+15.995IQIEWIK+304.207, +304.207PAEADGR, +304.207GAPVLEK+304.207, +304.207M+15.995IQIEWIK+304.207, +304.207PAEADGR, +304.207GAPVLEK+304.207, +304.207M+15.995IQIEWIK+304.207, +304.207PAEADGR, +304.207GAPVLEK+304.207, +304.207M+15.995IQIEWIK+304.207, +304.207PAEADGR, +304.207GAPVLEK+304.207, +304.207M+15.995IQIEWIK+304.207, +304.207PAEADGR, +304.207GAPVLEK+304.207, +304.207M+15.995IQIEWIK+304.207, +304.207PAEADGR, +304.207GAPVLEK+304.207, +304.207M+15.995IQIEWIK+304.207, +304.207PAEADGR, +304.207GAPVLEK+304.207, +304.207M+15.995IQIEWIK+304.207, +304.207PAEADGR, +304.207GAPVLEK+304.207, +304.207M+15.995IQIEWIK+304.207, +304.207PAEADGR, +304.207GAPVLEK+304.207, +304.207M+15.995IQIEWIK+304.207, +304.207PAEADGR, +304.207GAPVLEK+304.207, +304.207M+15.995IQIEWIK+304.207, +304.207PAEADGR, +304.207GAPVLEK+304.207, +304.207M+15.995IQIEWIK+304.207, +304.207PAEADGR, +304.207GAPVLEK+304.207, +304.207M+15.995IQIEWIK+304.207, +304.207PAEADGR, +304.207GAPVLEK+304.207, +304.207M+15.995IQIEWIK+304.207, +304.207PAEADGR, +304.207GAPVLEK+304.207, +304.207M+15.995IQIEWIK+304.207, +304.207PAEADGR, +304.207GAPVLEK+304.207, +304.207M+15.995IQIEWIK+304.207, +304.207PAEADGR, +304.207GAPVLEK+304.207, +304.207M+15.995IQIEWIK+304.207, +304.207PAEADGR, +304.207GAPVLEK+304.207, +304.207M+15.995IQIEWIK+304.207, +304.207PAEADGR, +304.207GAPVLEK+304.207, +304.207M+15.995IQIEWIK+304.207, +304.207PAEADGR, +304.207GAPVLEK+304.207, +304.207M+15.995IQIEWIK+304.207, +304.207PAEADGR, +304.207GAPVLEK+304.207, +304.207M+15.995IQIEWIK+304.207, +304.207PAEADGR, +304.207GAPVLEK+304.207, +304.207M+15.995IQIEWIK+304.207, +304.207PAEADGR, +304.207GAPVLEK+304.207, +304.207M+15.995IQIEWIK+304.207, +304.207PAEADGR, +304.207GAPVLEK+304.207, +304.207M+15.995IQIEWIK+304.207, +304.207PAEADGR, +304.207GAPVLEK+304.207, +304.207M+15.995IQIEWIK+304.207, +304.207PAEADGR, +304.207GAPVLEK+304.207, +304.207M+15.995IQIEWIK+304.207, +304.207PAEADGR, +304.207GAPVLEK+304.207, +304.207M+15.995IQIEWIK+304.207, +304.207PAEADGR, +304.207GAPVLEK+304.207, +304.207M+15.995IQIEWIK+304.207, +304.207PAEADGR, +304.207GAPVLEK+304.207, +304.207M+15.995IQIEWIK+304.207, +304.207PAEADGR, +304.207GAPVLEK+304.207, +304.207M+15.995IQIEWIK+304.207, +304.207PAEADGR, +304.207GAPVLEK+304.207, +304.207M+15.995IQIEWIK+304.207, +304.207PAEADGR, +304.207GAPVLEK+304.207, +304.207M+15.995IQIEWIK+304.207, +304.207PAEADGR, +304.207GAPVLEK+304.207, +304.207M+15.995IQIEWIK+304.207, +304.207PAEADGR, +304.207GAPVLEK+304.207, +304.207M+15.995IQIEWIK+304.207, +304.207PAEADGR, +304.207GAPVLEK+304.207, +304.207M+15.995IQIEWIK+304.207, +304.207PAEADGR, +304.207GAPVLEK+304.207, +304.207M+15.995IQIEWIK+304.207, +304.207PAEADGR, +304.207GAPVLEK+304.207, +304.207M+15.995IQIEWIK+304.207, +304.207PAEADGR, +304.207GAPVLEK+304.207, +304.207M+15.995IQIEWIK+304.207, +304.207PAEADGR, +304.207GAPVLEK+304.207, +304.207M+15.995IQIEWIK+304.207, +304.207PAEADGR, +304.207GAPVLEK+304.207, +304.207M+15.995IQIEWIK+304.207, +304.207PAEADGR, +304.207GAPVLEK+304.207, +304.207M+15.995IQIEWIK+304.207, +304.207PAEADGR, +304.207GAPVLEK+304.207, +304.207M+15.995IQIEWIK+304.207, +304.207PAEADGR, +304.207GAPVLEK+304.207, +304.207M+15.995IQIEWIK+304.207, +304.207PAEADGR, +304.207GAPVLEK+304.207, +304.207M+15.995IQIEWIK+304.207, +304.207PAEADGR, +304.207GAPVLEK+304.207, +304.207M+15.995IQIEWIK+304.207, +304.207PAEADGR, +304.207GAPVLEK+304.207, +304.207M+15.995IQIEWIK+304.207, +304.207PAEADGR, +304.207GAPVLEK+304.207, +304.207M+15.995IQIEWIK+304.207, +304.207PAEADGR, +304.207GAPVLEK+304.207, +304.207M+15.995IQIEWIK+304.207, +304.207PAEADGR, +304.207GAPVLEK+304.207, +304.207M+15.995IQIEWIK+304.207, +304.207PAEADGR, +304.207GAPVLEK+304.207, +304.207M+15.995IQIEWIK+304.207, +304.207PAEADGR, +304.207GAPVLEK+304.207, +304.207M+15.995IQIEWIK+304.207, +304.207PAEADGR, +304.207GAPVLEK+304.207, +304.207M+15.995IQIEWIK+304.207, +304.207PAEADGR, +304.207GAPVLEK+304.207, +304.207M+15.995IQIEWIK+304.207, +304.207PAEADGR, +304.207GAPVLEK+304.207, +304.207M+15.995IQIEWIK+304.207, +304.207PAEADGR, +304.207GAPVLEK+304.207, +304.207M+15.995IQIEWIK+304.207, +304.207PAEADGR, +304.207GAPVLEK+304.207, +304.207M+15.995IQIEWIK+304.207, +304.207PAEADGR, +304.207GAPVLEK+304.207, +304.207M+15.995IQIEWIK+304.207, +304.207PAEADGR, +304.207GAPVLEK+304.207, +304.207M+15.995IQIEWIK+304.207, +304.207PAEADGR, +304.207GAPVLEK+304.207, +304.207M+15.995IQIEWIK+304.207, +304.207PAEADGR, +304.207GAPVLEK+304.207, +304.207M+15.995IQIEWIK+304.207, +304.207PAEADGR, +304.207GAPVLEK+304.207, +304.207M+15.995IQIEWIK+304.207, +304.207PAEADGR, +304.207GAPVLEK+304.207, +304.207M+15.995IQIEWIK+304.207, +304.207PAEADGR, +304.207GAPVLEK+304.207, +304.207M+15.995IQIEWIK+304.207, +304.207PAEADGR, +304.207GAPVLEK+304.207, +304.207M+15.995IQIEWIK+304.207, +304.207PAEADGR, +304.207GAPVLEK+304.207	proteoform detection criteria not met	1	0.9556737711595082	0.8222509739280595	0.5132600916416663	0.4539172511069557	0.3094016056684363	0	0	NA	NA	NA	NA	NA	NA	NA	NA	NA	NA	NA	NA	NA	NA	NA	NA	1	1.1350828668268735	1.110717663824901	1.0955613359923921	0.51339442724966	0.2552782647726078	0.19750255022421387	0	NA	NA	NA	NA	NA	NA	NA	NA	NA	NA	NA	NA	NA	NA	NA	NA	NA	NA	NA	NA	NA	NA	NA	NA	NA	NA	NA	NA	NA	NA	NA	NA	NA	NA	NA	NA	NA	NA	NA	NA	1	0.82016630319400885	1.031416680970229	0	0	0	0	0	NA	NA	NA	NA	NA	NA	NA	NA	NA	NA	NA	NA	NA	NA	NA	NA	NA	NA	NA	NA	NA	NA	NA	NA	NA	NA	NA	NA	NA	NA	NA	NA	NA	NA	NA	NA	NA	NA	NA	NA	1	0.4794974864249244	0.5651940218552162	0.32048261689153346	0.26052387228695095	0	0	0	1	0	1.6579819401423483	0	0	0	0	0	NA	NA	NA	NA	NA	NA	NA	NA	1	0.4198803201603837	2.171573365141079	0.6380582403841951	0	0	0.12535108886089205	0.07243412154375481	1	0	0.8589338899615883	1.0554977801347234	0	0	0	0	NA	NA	NA	NA	NA	NA	NA	NA	NA	NA	NA	NA	NA	NA	NA	NA
IL3RA	0	IL3RA_0	+304.207FEC+57.021DQEEGANTR, +304.207EDPNPPITNLR, +304.207VYEFLSAWSTPQR, +304.207DPIGDSFQNDK+304.207, +304.207VANPPFSTWILFPENSGK+304.207, +304.207QQYEC+57.021LHYK+304.207, +304.207TSFQLLNPGTYTVQIR, +304.207FEC+57.021DQEEGANTR, +304.207EDPNPPITNLR, +304.207VYEFLSAWSTPQR, +304.207DPIGDSFQNDK+304.207, +304.207VANPPFSTWILFPENSGK+304.207, +304.207QQYEC+57.021LHYK+304.207, +304.207TSFQLLNPGTYTVQIR, +304.207FEC+57.021DQEEGANTR, +304.207EDPNPPITNLR, +304.207VYEFLSAWSTPQR, +304.207DPIGDSFQNDK+304.207, +304.207VANPPFSTWILFPENSGK+304.207, +304.207QQYEC+57.021LHYK+304.207, +304.207TSFQLLNPGTYTVQIR, +304.207FEC+57.021DQEEGANTR, +304.207EDPNPPITNLR, +304.207VYEFLSAWSTPQR, +304.207DPIGDSFQNDK+304.207, +304.207VANPPFSTWILFPENSGK+304.207, +304.207QQYEC+57.021LHYK+304.207, +304.207TSFQLLNPGTYTVQIR, +304.207FEC+57.021DQEEGANTR, +304.207EDPNPPITNLR, +304.207VYEFLSAWSTPQR, +304.207DPIGDSFQNDK+304.207, +304.207VANPPFSTWILFPENSGK+304.207, +304.207QQYEC+57.021LHYK+304.207, +304.207TSFQLLNPGTYTVQIR, +304.207FEC+57.021DQEEGANTR, +304.207EDPNPPITNLR, +304.207VYEFLSAWSTPQR, +304.207DPIGDSFQNDK+304.207, +304.207VANPPFSTWILFPENSGK+304.207, +304.207QQYEC+57.021LHYK+304.207, +304.207TSFQLLNPGTYTVQIR, +304.207FEC+57.021DQEEGANTR, +304.207EDPNPPITNLR, +304.207VYEFLSAWSTPQR, +304.207DPIGDSFQNDK+304.207, +304.207VANPPFSTWILFPENSGK+304.207, +304.207QQYEC+57.021LHYK+304.207, +304.207TSFQLLNPGTYTVQIR, +304.207FEC+57.021DQEEGANTR, +304.207EDPNPPITNLR, +304.207VYEFLSAWSTPQR, +304.207DPIGDSFQNDK+304.207, +304.207VANPPFSTWILFPENSGK+304.207, +304.207QQYEC+57.021LHYK+304.207, +304.207TSFQLLNPGTYTVQIR, +304.207FEC+57.021DQEEGANTR, +304.207EDPNPPITNLR, +304.207VYEFLSAWSTPQR, +304.207DPIGDSFQNDK+304.207, +304.207VANPPFSTWILFPENSGK+304.207, +304.207QQYEC+57.021LHYK+304.207, +304.207TSFQLLNPGTYTVQIR, +304.207FEC+57.021DQEEGANTR, +304.207EDPNPPITNLR, +304.207VYEFLSAWSTPQR, +304.207DPIGDSFQNDK+304.207, +304.207VANPPFSTWILFPENSGK+304.207, +304.207QQYEC+57.021LHYK+304.207, +304.207TSFQLLNPGTYTVQIR, +304.207FEC+57.021DQEEGANTR, +304.207EDPNPPITNLR, +304.207VYEFLSAWSTPQR, +304.207DPIGDSFQNDK+304.207, +304.207VANPPFSTWILFPENSGK+304.207, +304.207QQYEC+57.021LHYK+304.207, +304.207TSFQLLNPGTYTVQIR, +304.207FEC+57.021DQEEGANTR, +304.207EDPNPPITNLR, +304.207VYEFLSAWSTPQR, +304.207DPIGDSFQNDK+304.207, +304.207VANPPFSTWILFPENSGK+304.207, +304.207QQYEC+57.021LHYK+304.207, +304.207TSFQLLNPGTYTVQIR, +304.207FEC+57.021DQEEGANTR, +304.207EDPNPPITNLR, +304.207VYEFLSAWSTPQR, +304.207DPIGDSFQNDK+304.207, +304.207VANPPFSTWILFPENSGK+304.207, +304.207QQYEC+57.021LHYK+304.207, +304.207TSFQLLNPGTYTVQIR, +304.207FEC+57.021DQEEGANTR, +304.207EDPNPPITNLR, +304.207VYEFLSAWSTPQR, +304.207DPIGDSFQNDK+304.207, +304.207VANPPFSTWILFPENSGK+304.207, +304.207QQYEC+57.021LHYK+304.207, +304.207TSFQLLNPGTYTVQIR, +304.207FEC+57.021DQEEGANTR, +304.207EDPNPPITNLR, +304.207VYEFLSAWSTPQR, +304.207DPIGDSFQNDK+304.207, +304.207VANPPFSTWILFPENSGK+304.207, +304.207QQYEC+57.021LHYK+304.207, +304.207TSFQLLNPGTYTVQIR, +304.207FEC+57.021DQEEGANTR, +304.207EDPNPPITNLR, +304.207VYEFLSAWSTPQR, +304.207DPIGDSFQNDK+304.207, +304.207VANPPFSTWILFPENSGK+304.207, +304.207QQYEC+57.021LHYK+304.207, +304.207TSFQLLNPGTYTVQIR, +304.207FEC+57.021DQEEGANTR, +304.207EDPNPPITNLR, +304.207VYEFLSAWSTPQR, +304.207DPIGDSFQNDK+304.207, +304.207VANPPFSTWILFPENSGK+304.207, +304.207QQYEC+57.021LHYK+304.207, +304.207TSFQLLNPGTYTVQIR, +304.207FEC+57.021DQEEGANTR, +304.207EDPNPPITNLR, +304.207VYEFLSAWSTPQR, +304.207DPIGDSFQNDK+304.207, +304.207VANPPFSTWILFPENSGK+304.207, +304.207QQYEC+57.021LHYK+304.207, +304.207TSFQLLNPGTYTVQIR, +304.207FEC+57.021DQEEGANTR, +304.207EDPNPPITNLR, +304.207VYEFLSAWSTPQR, +304.207DPIGDSFQNDK+304.207, +304.207VANPPFSTWILFPENSGK+304.207, +304.207QQYEC+57.021LHYK+304.207, +304.207TSFQLLNPGTYTVQIR, +304.207FEC+57.021DQEEGANTR, +304.207EDPNPPITNLR, +304.207VYEFLSAWSTPQR, +304.207DPIGDSFQNDK+304.207, +304.207VANPPFSTWILFPENSGK+304.207, +304.207QQYEC+57.021LHYK+304.207, +304.207TSFQLLNPGTYTVQIR, +304.207FEC+57.021DQEEGANTR, +304.207EDPNPPITNLR, +304.207VYEFLSAWSTPQR, +304.207DPIGDSFQNDK+304.207, +304.207VANPPFSTWILFPENSGK+304.207, +304.207QQYEC+57.021LHYK+304.207, +304.207TSFQLLNPGTYTVQIR, +304.207FEC+57.021DQEEGANTR, +304.207EDPNPPITNLR, +304.207VYEFLSAWSTPQR, +304.207DPIGDSFQNDK+304.207, +304.207VANPPFSTWILFPENSGK+304.207, +304.207QQYEC+57.021LHYK+304.207, +304.207TSFQLLNPGTYTVQIR, +304.207FEC+57.021DQEEGANTR, +304.207EDPNPPITNLR, +304.207VYEFLSAWSTPQR, +304.207DPIGDSFQNDK+304.207, +304.207VANPPFSTWILFPENSGK+304.207, +304.207QQYEC+57.021LHYK+304.207, +304.207TSFQLLNPGTYTVQIR, +304.207FEC+57.021DQEEGANTR, +304.207EDPNPPITNLR, +304.207VYEFLSAWSTPQR, +304.207DPIGDSFQNDK+304.207, +304.207VANPPFSTWILFPENSGK+304.207, +304.207QQYEC+57.021LHYK+304.207, +304.207TSFQLLNPGTYTVQIR, +304.207FEC+57.021DQEEGANTR, +304.207EDPNPPITNLR, +304.207VYEFLSAWSTPQR, +304.207DPIGDSFQNDK+304.207, +304.207VANPPFSTWILFPENSGK+304.207, +304.207QQYEC+57.021LHYK+304.207, +304.207TSFQLLNPGTYTVQIR, +304.207FEC+57.021DQEEGANTR, +304.207EDPNPPITNLR, +304.207VYEFLSAWSTPQR, +304.207DPIGDSFQNDK+304.207, +304.207VANPPFSTWILFPENSGK+304.207, +304.207QQYEC+57.021LHYK+304.207, +304.207TSFQLLNPGTYTVQIR, +304.207FEC+57.021DQEEGANTR, +304.207EDPNPPITNLR, +304.207VYEFLSAWSTPQR, +304.207DPIGDSFQNDK+304.207, +304.207VANPPFSTWILFPENSGK+304.207, +304.207QQYEC+57.021LHYK+304.207, +304.207TSFQLLNPGTYTVQIR, +304.207FEC+57.021DQEEGANTR, +304.207EDPNPPITNLR, +304.207VYEFLSAWSTPQR, +304.207DPIGDSFQNDK+304.207, +304.207VANPPFSTWILFPENSGK+304.207, +304.207QQYEC+57.021LHYK+304.207, +304.207TSFQLLNPGTYTVQIR, +304.207FEC+57.021DQEEGANTR, +304.207EDPNPPITNLR, +304.207VYEFLSAWSTPQR, +304.207DPIGDSFQNDK+304.207, +304.207VANPPFSTWILFPENSGK+304.207, +304.207QQYEC+57.021LHYK+304.207, +304.207TSFQLLNPGTYTVQIR, +304.207FEC+57.021DQEEGANTR, +304.207EDPNPPITNLR, +304.207VYEFLSAWSTPQR, +304.207DPIGDSFQNDK+304.207, +304.207VANPPFSTWILFPENSGK+304.207, +304.207QQYEC+57.021LHYK+304.207, +304.207TSFQLLNPGTYTVQIR, +304.207FEC+57.021DQEEGANTR, +304.207EDPNPPITNLR, +304.207VYEFLSAWSTPQR, +304.207DPIGDSFQNDK+304.207, +304.207VANPPFSTWILFPENSGK+304.207, +304.207QQYEC+57.021LHYK+304.207, +304.207TSFQLLNPGTYTVQIR, +304.207FEC+57.021DQEEGANTR, +304.207EDPNPPITNLR, +304.207VYEFLSAWSTPQR, +304.207DPIGDSFQNDK+304.207, +304.207VANPPFSTWILFPENSGK+304.207, +304.207QQYEC+57.021LHYK+304.207, +304.207TSFQLLNPGTYTVQIR, +304.207FEC+57.021DQEEGANTR, +304.207EDPNPPITNLR, +304.207VYEFLSAWSTPQR, +304.207DPIGDSFQNDK+304.207, +304.207VANPPFSTWILFPENSGK+304.207, +304.207QQYEC+57.021LHYK+304.207, +304.207TSFQLLNPGTYTVQIR, +304.207FEC+57.021DQEEGANTR, +304.207EDPNPPITNLR, +304.207VYEFLSAWSTPQR, +304.207DPIGDSFQNDK+304.207, +304.207VANPPFSTWILFPENSGK+304.207, +304.207QQYEC+57.021LHYK+304.207, +304.207TSFQLLNPGTYTVQIR, +304.207FEC+57.021DQEEGANTR, +304.207EDPNPPITNLR, +304.207VYEFLSAWSTPQR, +304.207DPIGDSFQNDK+304.207, +304.207VANPPFSTWILFPENSGK+304.207, +304.207QQYEC+57.021LHYK+304.207, +304.207TSFQLLNPGTYTVQIR, +304.207FEC+57.021DQEEGANTR, +304.207EDPNPPITNLR, +304.207VYEFLSAWSTPQR, +304.207DPIGDSFQNDK+304.207, +304.207VANPPFSTWILFPENSGK+304.207, +304.207QQYEC+57.021LHYK+304.207, +304.207TSFQLLNPGTYTVQIR, +304.207FEC+57.021DQEEGANTR, +304.207EDPNPPITNLR, +304.207VYEFLSAWSTPQR, +304.207DPIGDSFQNDK+304.207, +304.207VANPPFSTWILFPENSGK+304.207, +304.207QQYEC+57.021LHYK+304.207, +304.207TSFQLLNPGTYTVQIR, +304.207FEC+57.021DQEEGANTR, +304.207EDPNPPITNLR, +304.207VYEFLSAWSTPQR, +304.207DPIGDSFQNDK+304.207, +304.207VANPPFSTWILFPENSGK+304.207, +304.207QQYEC+57.021LHYK+304.207, +304.207TSFQLLNPGTYTVQIR, +304.207FEC+57.021DQEEGANTR, +304.207EDPNPPITNLR, +304.207VYEFLSAWSTPQR, +304.207DPIGDSFQNDK+304.207, +304.207VANPPFSTWILFPENSGK+304.207, +304.207QQYEC+57.021LHYK+304.207, +304.207TSFQLLNPGTYTVQIR, +304.207FEC+57.021DQEEGANTR, +304.207EDPNPPITNLR, +304.207VYEFLSAWSTPQR, +304.207DPIGDSFQNDK+304.207, +304.207VANPPFSTWILFPENSGK+304.207, +304.207QQYEC+57.021LHYK+304.207, +304.207TSFQLLNPGTYTVQIR, +304.207FEC+57.021DQEEGANTR, +304.207EDPNPPITNLR, +304.207VYEFLSAWSTPQR, +304.207DPIGDSFQNDK+304.207, +304.207VANPPFSTWILFPENSGK+304.207, +304.207QQYEC+57.021LHYK+304.207, +304.207TSFQLLNPGTYTVQIR, +304.207FEC+57.021DQEEGANTR, +304.207EDPNPPITNLR, +304.207VYEFLSAWSTPQR, +304.207DPIGDSFQNDK+304.207, +304.207VANPPFSTWILFPENSGK+304.207, +304.207QQYEC+57.021LHYK+304.207, +304.207TSFQLLNPGTYTVQIR, +304.207FEC+57.021DQEEGANTR, +304.207EDPNPPITNLR, +304.207VYEFLSAWSTPQR, +304.207DPIGDSFQNDK+304.207, +304.207VANPPFSTWILFPENSGK+304.207, +304.207QQYEC+57.021LHYK+304.207, +304.207TSFQLLNPGTYTVQIR, +304.207FEC+57.021DQEEGANTR, +304.207EDPNPPITNLR, +304.207VYEFLSAWSTPQR, +304.207DPIGDSFQNDK+304.207, +304.207VANPPFSTWILFPENSGK+304.207, +304.207QQYEC+57.021LHYK+304.207, +304.207TSFQLLNPGTYTVQIR, +304.207FEC+57.021DQEEGANTR, +304.207EDPNPPITNLR, +304.207VYEFLSAWSTPQR, +304.207DPIGDSFQNDK+304.207, +304.207VANPPFSTWILFPENSGK+304.207, +304.207QQYEC+57.021LHYK+304.207, +304.207TSFQLLNPGTYTVQIR, +304.207FEC+57.021DQEEGANTR, +304.207EDPNPPITNLR, +304.207VYEFLSAWSTPQR, +304.207DPIGDSFQNDK+304.207, +304.207VANPPFSTWILFPENSGK+304.207, +304.207QQYEC+57.021LHYK+304.207, +304.207TSFQLLNPGTYTVQIR, +304.207FEC+57.021DQEEGANTR, +304.207EDPNPPITNLR, +304.207VYEFLSAWSTPQR, +304.207DPIGDSFQNDK+304.207, +304.207VANPPFSTWILFPENSGK+304.207, +304.207QQYEC+57.021LHYK+304.207, +304.207TSFQLLNPGTYTVQIR, +304.207FEC+57.021DQEEGANTR, +304.207EDPNPPITNLR, +304.207VYEFLSAWSTPQR, +304.207DPIGDSFQNDK+304.207, +304.207VANPPFSTWILFPENSGK+304.207, +304.207QQYEC+57.021LHYK+304.207, +304.207TSFQLLNPGTYTVQIR, +304.207FEC+57.021DQEEGANTR, +304.207EDPNPPITNLR, +304.207VYEFLSAWSTPQR, +304.207DPIGDSFQNDK+304.207, +304.207VANPPFSTWILFPENSGK+304.207, +304.207QQYEC+57.021LHYK+304.207, +304.207TSFQLLNPGTYTVQIR, +304.207FEC+57.021DQEEGANTR, +304.207EDPNPPITNLR, +304.207VYEFLSAWSTPQR, +304.207DPIGDSFQNDK+304.207, +304.207VANPPFSTWILFPENSGK+304.207, +304.207QQYEC+57.021LHYK+304.207, +304.207TSFQLLNPGTYTVQIR, +304.207FEC+57.021DQEEGANTR, +304.207EDPNPPITNLR, +304.207VYEFLSAWSTPQR, +304.207DPIGDSFQNDK+304.207, +304.207VANPPFSTWILFPENSGK+304.207, +304.207QQYEC+57.021LHYK+304.207, +304.207TSFQLLNPGTYTVQIR, +304.207FEC+57.021DQEEGANTR, +304.207EDPNPPITNLR, +304.207VYEFLSAWSTPQR, +304.207DPIGDSFQNDK+304.207, +304.207VANPPFSTWILFPENSGK+304.207, +304.207QQYEC+57.021LHYK+304.207, +304.207TSFQLLNPGTYTVQIR, +304.207FEC+57.021DQEEGANTR, +304.207EDPNPPITNLR, +304.207VYEFLSAWSTPQR, +304.207DPIGDSFQNDK+304.207, +304.207VANPPFSTWILFPENSGK+304.207, +304.207QQYEC+57.021LHYK+304.207, +304.207TSFQLLNPGTYTVQIR, +304.207FEC+57.021DQEEGANTR, +304.207EDPNPPITNLR, +304.207VYEFLSAWSTPQR, +304.207DPIGDSFQNDK+304.207, +304.207VANPPFSTWILFPENSGK+304.207, +304.207QQYEC+57.021LHYK+304.207, +304.207TSFQLLNPGTYTVQIR, +304.207FEC+57.021DQEEGANTR, +304.207EDPNPPITNLR, +304.207VYEFLSAWSTPQR, +304.207DPIGDSFQNDK+304.207, +304.207VANPPFSTWILFPENSGK+304.207, +304.207QQYEC+57.021LHYK+304.207, +304.207TSFQLLNPGTYTVQIR, +304.207FEC+57.021DQEEGANTR, +304.207EDPNPPITNLR, +304.207VYEFLSAWSTPQR, +304.207DPIGDSFQNDK+304.207, +304.207VANPPFSTWILFPENSGK+304.207, +304.207QQYEC+57.021LHYK+304.207, +304.207TSFQLLNPGTYTVQIR, +304.207FEC+57.021DQEEGANTR, +304.207EDPNPPITNLR, +304.207VYEFLSAWSTPQR, +304.207DPIGDSFQNDK+304.207, +304.207VANPPFSTWILFPENSGK+304.207, +304.207QQYEC+57.021LHYK+304.207, +304.207TSFQLLNPGTYTVQIR, +304.207FEC+57.021DQEEGANTR, +304.207EDPNPPITNLR, +304.207VYEFLSAWSTPQR, +304.207DPIGDSFQNDK+304.207, +304.207VANPPFSTWILFPENSGK+304.207, +304.207QQYEC+57.021LHYK+304.207, +304.207TSFQLLNPGTYTVQIR, +304.207FEC+57.021DQEEGANTR, +304.207EDPNPPITNLR, +304.207VYEFLSAWSTPQR, +304.207DPIGDSFQNDK+304.207, +304.207VANPPFSTWILFPENSGK+304.207, +304.207QQYEC+57.021LHYK+304.207, +304.207TSFQLLNPGTYTVQIR, +304.207FEC+57.021DQEEGANTR, +304.207EDPNPPITNLR, +304.207VYEFLSAWSTPQR, +304.207DPIGDSFQNDK+304.207, +304.207VANPPFSTWILFPENSGK+304.207, +304.207QQYEC+57.021LHYK+304.207, +304.207TSFQLLNPGTYTVQIR, +304.207FEC+57.021DQEEGANTR, +304.207EDPNPPITNLR, +304.207VYEFLSAWSTPQR, +304.207DPIGDSFQNDK+304.207, +304.207VANPPFSTWILFPENSGK+304.207, +304.207QQYEC+57.021LHYK+304.207, +304.207TSFQLLNPGTYTVQIR, +304.207FEC+57.021DQEEGANTR, +304.207EDPNPPITNLR, +304.207VYEFLSAWSTPQR, +304.207DPIGDSFQNDK+304.207, +304.207VANPPFSTWILFPENSGK+304.207, +304.207QQYEC+57.021LHYK+304.207, +304.207TSFQLLNPGTYTVQIR, +304.207FEC+57.021DQEEGANTR, +304.207EDPNPPITNLR, +304.207VYEFLSAWSTPQR, +304.207DPIGDSFQNDK+304.207, +304.207VANPPFSTWILFPENSGK+304.207, +304.207QQYEC+57.021LHYK+304.207, +304.207TSFQLLNPGTYTVQIR, +304.207FEC+57.021DQEEGANTR, +304.207EDPNPPITNLR, +304.207VYEFLSAWSTPQR, +304.207DPIGDSFQNDK+304.207, +304.207VANPPFSTWILFPENSGK+304.207, +304.207QQYEC+57.021LHYK+304.207, +304.207TSFQLLNPGTYTVQIR, +304.207FEC+57.021DQEEGANTR, +304.207EDPNPPITNLR, +304.207VYEFLSAWSTPQR, +304.207DPIGDSFQNDK+304.207, +304.207VANPPFSTWILFPENSGK+304.207, +304.207QQYEC+57.021LHYK+304.207, +304.207TSFQLLNPGTYTVQIR, +304.207FEC+57.021DQEEGANTR, +304.207EDPNPPITNLR, +304.207VYEFLSAWSTPQR, +304.207DPIGDSFQNDK+304.207, +304.207VANPPFSTWILFPENSGK+304.207, +304.207QQYEC+57.021LHYK+304.207, +304.207TSFQLLNPGTYTVQIR, +304.207FEC+57.021DQEEGANTR, +304.207EDPNPPITNLR, +304.207VYEFLSAWSTPQR, +304.207DPIGDSFQNDK+304.207, +304.207VANPPFSTWILFPENSGK+304.207, +304.207QQYEC+57.021LHYK+304.207, +304.207TSFQLLNPGTYTVQIR, +304.207FEC+57.021DQEEGANTR, +304.207EDPNPPITNLR, +304.207VYEFLSAWSTPQR, +304.207DPIGDSFQNDK+304.207, +304.207VANPPFSTWILFPENSGK+304.207, +304.207QQYEC+57.021LHYK+304.207, +304.207TSFQLLNPGTYTVQIR, +304.207FEC+57.021DQEEGANTR, +304.207EDPNPPITNLR, +304.207VYEFLSAWSTPQR, +304.207DPIGDSFQNDK+304.207, +304.207VANPPFSTWILFPENSGK+304.207, +304.207QQYEC+57.021LHYK+304.207, +304.207TSFQLLNPGTYTVQIR, +304.207FEC+57.021DQEEGANTR, +304.207EDPNPPITNLR, +304.207VYEFLSAWSTPQR, +304.207DPIGDSFQNDK+304.207, +304.207VANPPFSTWILFPENSGK+304.207, +304.207QQYEC+57.021LHYK+304.207, +304.207TSFQLLNPGTYTVQIR, +304.207FEC+57.021DQEEGANTR, +304.207EDPNPPITNLR, +304.207VYEFLSAWSTPQR, +304.207DPIGDSFQNDK+304.207, +304.207VANPPFSTWILFPENSGK+304.207, +304.207QQYEC+57.021LHYK+304.207, +304.207TSFQLLNPGTYTVQIR, +304.207FEC+57.021DQEEGANTR, +304.207EDPNPPITNLR, +304.207VYEFLSAWSTPQR, +304.207DPIGDSFQNDK+304.207, +304.207VANPPFSTWILFPENSGK+304.207, +304.207QQYEC+57.021LHYK+304.207, +304.207TSFQLLNPGTYTVQIR, +304.207FEC+57.021DQEEGANTR, +304.207EDPNPPITNLR, +304.207VYEFLSAWSTPQR, +304.207DPIGDSFQNDK+304.207, +304.207VANPPFSTWILFPENSGK+304.207, +304.207QQYEC+57.021LHYK+304.207, +304.207TSFQLLNPGTYTVQIR, +304.207FEC+57.021DQEEGANTR, +304.207EDPNPPITNLR, +304.207VYEFLSAWSTPQR, +304.207DPIGDSFQNDK+304.207, +304.207VANPPFSTWILFPENSGK+304.207, +304.207QQYEC+57.021LHYK+304.207, +304.207TSFQLLNPGTYTVQIR, +304.207FEC+57.021DQEEGANTR, +304.207EDPNPPITNLR, +304.207VYEFLSAWSTPQR, +304.207DPIGDSFQNDK+304.207, +304.207VANPPFSTWILFPENSGK+304.207, +304.207QQYEC+57.021LHYK+304.207, +304.207TSFQLLNPGTYTVQIR, +304.207FEC+57.021DQEEGANTR, +304.207EDPNPPITNLR, +304.207VYEFLSAWSTPQR, +304.207DPIGDSFQNDK+304.207, +304.207VANPPFSTWILFPENSGK+304.207, +304.207QQYEC+57.021LHYK+304.207, +304.207TSFQLLNPGTYTVQIR, +304.207FEC+57.021DQEEGANTR, +304.207EDPNPPITNLR, +304.207VYEFLSAWSTPQR, +304.207DPIGDSFQNDK+304.207, +304.207VANPPFSTWILFPENSGK+304.207, +304.207QQYEC+57.021LHYK+304.207, +304.207TSFQLLNPGTYTVQIR, +304.207FEC+57.021DQEEGANTR, +304.207EDPNPPITNLR, +304.207VYEFLSAWSTPQR, +304.207DPIGDSFQNDK+304.207, +304.207VANPPFSTWILFPENSGK+304.207, +304.207QQYEC+57.021LHYK+304.207, +304.207TSFQLLNPGTYTVQIR, +304.207FEC+57.021DQEEGANTR, +304.207EDPNPPITNLR, +304.207VYEFLSAWSTPQR, +304.207DPIGDSFQNDK+304.207, +304.207VANPPFSTWILFPENSGK+304.207, +304.207QQYEC+57.021LHYK+304.207, +304.207TSFQLLNPGTYTVQIR, +304.207FEC+57.021DQEEGANTR, +304.207EDPNPPITNLR, +304.207VYEFLSAWSTPQR, +304.207DPIGDSFQNDK+304.207, +304.207VANPPFSTWILFPENSGK+304.207, +304.207QQYEC+57.021LHYK+304.207, +304.207TSFQLLNPGTYTVQIR, +304.207FEC+57.021DQEEGANTR, +304.207EDPNPPITNLR, +304.207VYEFLSAWSTPQR, +304.207DPIGDSFQNDK+304.207, +304.207VANPPFSTWILFPENSGK+304.207, +304.207QQYEC+57.021LHYK+304.207, +304.207TSFQLLNPGTYTVQIR, +304.207FEC+57.021DQEEGANTR, +304.207EDPNPPITNLR, +304.207VYEFLSAWSTPQR, +304.207DPIGDSFQNDK+304.207, +304.207VANPPFSTWILFPENSGK+304.207, +304.207QQYEC+57.021LHYK+304.207, +304.207TSFQLLNPGTYTVQIR, +304.207FEC+57.021DQEEGANTR, +304.207EDPNPPITNLR, +304.207VYEFLSAWSTPQR, +304.207DPIGDSFQNDK+304.207, +304.207VANPPFSTWILFPENSGK+304.207, +304.207QQYEC+57.021LHYK+304.207, +304.207TSFQLLNPGTYTVQIR, +304.207FEC+57.021DQEEGANTR, +304.207EDPNPPITNLR, +304.207VYEFLSAWSTPQR, +304.207DPIGDSFQNDK+304.207, +304.207VANPPFSTWILFPENSGK+304.207, +304.207QQYEC+57.021LHYK+304.207, +304.207TSFQLLNPGTYTVQIR, +304.207FEC+57.021DQEEGANTR, +304.207EDPNPPITNLR, +304.207VYEFLSAWSTPQR, +304.207DPIGDSFQNDK+304.207, +304.207VANPPFSTWILFPENSGK+304.207, +304.207QQYEC+57.021LHYK+304.207, +304.207TSFQLLNPGTYTVQIR, +304.207FEC+57.021DQEEGANTR, +304.207EDPNPPITNLR, +304.207VYEFLSAWSTPQR, +304.207DPIGDSFQNDK+304.207, +304.207VANPPFSTWILFPENSGK+304.207, +304.207QQYEC+57.021LHYK+304.207, +304.207TSFQLLNPGTYTVQIR, +304.207FEC+57.021DQEEGANTR, +304.207EDPNPPITNLR, +304.207VYEFLSAWSTPQR, +304.207DPIGDSFQNDK+304.207, +304.207VANPPFSTWILFPENSGK+304.207, +304.207QQYEC+57.021LHYK+304.207, +304.207TSFQLLNPGTYTVQIR, +304.207FEC+57.021DQEEGANTR, +304.207EDPNPPITNLR, +304.207VYEFLSAWSTPQR, +304.207DPIGDSFQNDK+304.207, +304.207VANPPFSTWILFPENSGK+304.207, +304.207QQYEC+57.021LHYK+304.207, +304.207TSFQLLNPGTYTVQIR, +304.207FEC+57.021DQEEGANTR, +304.207EDPNPPITNLR, +304.207VYEFLSAWSTPQR, +304.207DPIGDSFQNDK+304.207, +304.207VANPPFSTWILFPENSGK+304.207, +304.207QQYEC+57.021LHYK+304.207, +304.207TSFQLLNPGTYTVQIR, +304.207FEC+57.021DQEEGANTR, +304.207EDPNPPITNLR, +304.207VYEFLSAWSTPQR, +304.207DPIGDSFQNDK+304.207, +304.207VANPPFSTWILFPENSGK+304.207, +304.207QQYEC+57.021LHYK+304.207, +304.207TSFQLLNPGTYTVQIR, +304.207FEC+57.021DQEEGANTR, +304.207EDPNPPITNLR, +304.207VYEFLSAWSTPQR, +304.207DPIGDSFQNDK+304.207, +304.207VANPPFSTWILFPENSGK+304.207, +304.207QQYEC+57.021LHYK+304.207, +304.207TSFQLLNPGTYTVQIR, +304.207FEC+57.021DQEEGANTR, +304.207EDPNPPITNLR, +304.207VYEFLSAWSTPQR, +304.207DPIGDSFQNDK+304.207, +304.207VANPPFSTWILFPENSGK+304.207, +304.207QQYEC+57.021LHYK+304.207, +304.207TSFQLLNPGTYTVQIR, +304.207FEC+57.021DQEEGANTR, +304.207EDPNPPITNLR, +304.207VYEFLSAWSTPQR, +304.207DPIGDSFQNDK+304.207, +304.207VANPPFSTWILFPENSGK+304.207, +304.207QQYEC+57.021LHYK+304.207, +304.207TSFQLLNPGTYTVQIR, +304.207FEC+57.021DQEEGANTR, +304.207EDPNPPITNLR, +304.207VYEFLSAWSTPQR, +304.207DPIGDSFQNDK+304.207, +304.207VANPPFSTWILFPENSGK+304.207, +304.207QQYEC+57.021LHYK+304.207, +304.207TSFQLLNPGTYTVQIR, +304.207FEC+57.021DQEEGANTR, +304.207EDPNPPITNLR, +304.207VYEFLSAWSTPQR, +304.207DPIGDSFQNDK+304.207, +304.207VANPPFSTWILFPENSGK+304.207, +304.207QQYEC+57.021LHYK+304.207, +304.207TSFQLLNPGTYTVQIR, +304.207FEC+57.021DQEEGANTR, +304.207EDPNPPITNLR, +304.207VYEFLSAWSTPQR, +304.207DPIGDSFQNDK+304.207, +304.207VANPPFSTWILFPENSGK+304.207, +304.207QQYEC+57.021LHYK+304.207, +304.207TSFQLLNPGTYTVQIR, +304.207FEC+57.021DQEEGANTR, +304.207EDPNPPITNLR, +304.207VYEFLSAWSTPQR, +304.207DPIGDSFQNDK+304.207, +304.207VANPPFSTWILFPENSGK+304.207, +304.207QQYEC+57.021LHYK+304.207, +304.207TSFQLLNPGTYTVQIR, +304.207FEC+57.021DQEEGANTR, +304.207EDPNPPITNLR, +304.207VYEFLSAWSTPQR, +304.207DPIGDSFQNDK+304.207, +304.207VANPPFSTWILFPENSGK+304.207, +304.207QQYEC+57.021LHYK+304.207, +304.207TSFQLLNPGTYTVQIR, +304.207FEC+57.021DQEEGANTR, +304.207EDPNPPITNLR, +304.207VYEFLSAWSTPQR, +304.207DPIGDSFQNDK+304.207, +304.207VANPPFSTWILFPENSGK+304.207, +304.207QQYEC+57.021LHYK+304.207, +304.207TSFQLLNPGTYTVQIR, +304.207FEC+57.021DQEEGANTR, +304.207EDPNPPITNLR, +304.207VYEFLSAWSTPQR, +304.207DPIGDSFQNDK+304.207, +304.207VANPPFSTWILFPENSGK+304.207, +304.207QQYEC+57.021LHYK+304.207, +304.207TSFQLLNPGTYTVQIR, +304.207FEC+57.021DQEEGANTR, +304.207EDPNPPITNLR, +304.207VYEFLSAWSTPQR, +304.207DPIGDSFQNDK+304.207, +304.207VANPPFSTWILFPENSGK+304.207, +304.207QQYEC+57.021LHYK+304.207, +304.207TSFQLLNPGTYTVQIR, +304.207FEC+57.021DQEEGANTR, +304.207EDPNPPITNLR, +304.207VYEFLSAWSTPQR, +304.207DPIGDSFQNDK+304.207, +304.207VANPPFSTWILFPENSGK+304.207, +304.207QQYEC+57.021LHYK+304.207, +304.207TSFQLLNPGTYTVQIR, +304.207FEC+57.021DQEEGANTR, +304.207EDPNPPITNLR, +304.207VYEFLSAWSTPQR, +304.207DPIGDSFQNDK+304.207, +304.207VANPPFSTWILFPENSGK+304.207, +304.207QQYEC+57.021LHYK+304.207, +304.207TSFQLLNPGTYTVQIR, +304.207FEC+57.021DQEEGANTR, +304.207EDPNPPITNLR, +304.207VYEFLSAWSTPQR, +304.207DPIGDSFQNDK+304.207, +304.207VANPPFSTWILFPENSGK+304.207, +304.207QQYEC+57.021LHYK+304.207, +304.207TSFQLLNPGTYTVQIR, +304.207FEC+57.021DQEEGANTR, +304.207EDPNPPITNLR, +304.207VYEFLSAWSTPQR, +304.207DPIGDSFQNDK+304.207, +304.207VANPPFSTWILFPENSGK+304.207, +304.207QQYEC+57.021LHYK+304.207, +304.207TSFQLLNPGTYTVQIR, +304.207FEC+57.021DQEEGANTR, +304.207EDPNPPITNLR, +304.207VYEFLSAWSTPQR, +304.207DPIGDSFQNDK+304.207, +304.207VANPPFSTWILFPENSGK+304.207, +304.207QQYEC+57.021LHYK+304.207, +304.207TSFQLLNPGTYTVQIR, +304.207FEC+57.021DQEEGANTR, +304.207EDPNPPITNLR, +304.207VYEFLSAWSTPQR, +304.207DPIGDSFQNDK+304.207, +304.207VANPPFSTWILFPENSGK+304.207, +304.207QQYEC+57.021LHYK+304.207, +304.207TSFQLLNPGTYTVQIR, +304.207FEC+57.021DQEEGANTR, +304.207EDPNPPITNLR, +304.207VYEFLSAWSTPQR, +304.207DPIGDSFQNDK+304.207, +304.207VANPPFSTWILFPENSGK+304.207, +304.207QQYEC+57.021LHYK+304.207, +304.207TSFQLLNPGTYTVQIR, +304.207FEC+57.021DQEEGANTR, +304.207EDPNPPITNLR, +304.207VYEFLSAWSTPQR, +304.207DPIGDSFQNDK+304.207, +304.207VANPPFSTWILFPENSGK+304.207, +304.207QQYEC+57.021LHYK+304.207, +304.207TSFQLLNPGTYTVQIR, +304.207FEC+57.021DQEEGANTR, +304.207EDPNPPITNLR, +304.207VYEFLSAWSTPQR, +304.207DPIGDSFQNDK+304.207, +304.207VANPPFSTWILFPENSGK+304.207, +304.207QQYEC+57.021LHYK+304.207, +304.207TSFQLLNPGTYTVQIR, +304.207FEC+57.021DQEEGANTR, +304.207EDPNPPITNLR, +304.207VYEFLSAWSTPQR, +304.207DPIGDSFQNDK+304.207, +304.207VANPPFSTWILFPENSGK+304.207, +304.207QQYEC+57.021LHYK+304.207, +304.207TSFQLLNPGTYTVQIR, +304.207FEC+57.021DQEEGANTR, +304.207EDPNPPITNLR, +304.207VYEFLSAWSTPQR, +304.207DPIGDSFQNDK+304.207, +304.207VANPPFSTWILFPENSGK+304.207, +304.207QQYEC+57.021LHYK+304.207, +304.207TSFQLLNPGTYTVQIR, +304.207FEC+57.021DQEEGANTR, +304.207EDPNPPITNLR, +304.207VYEFLSAWSTPQR, +304.207DPIGDSFQNDK+304.207, +304.207VANPPFSTWILFPENSGK+304.207, +304.207QQYEC+57.021LHYK+304.207, +304.207TSFQLLNPGTYTVQIR, +304.207FEC+57.021DQEEGANTR, +304.207EDPNPPITNLR, +304.207VYEFLSAWSTPQR, +304.207DPIGDSFQNDK+304.207, +304.207VANPPFSTWILFPENSGK+304.207, +304.207QQYEC+57.021LHYK+304.207, +304.207TSFQLLNPGTYTVQIR, +304.207FEC+57.021DQEEGANTR, +304.207EDPNPPITNLR, +304.207VYEFLSAWSTPQR, +304.207DPIGDSFQNDK+304.207, +304.207VANPPFSTWILFPENSGK+304.207, +304.207QQYEC+57.021LHYK+304.207, +304.207TSFQLLNPGTYTVQIR, +304.207FEC+57.021DQEEGANTR, +304.207EDPNPPITNLR, +304.207VYEFLSAWSTPQR, +304.207DPIGDSFQNDK+304.207, +304.207VANPPFSTWILFPENSGK+304.207, +304.207QQYEC+57.021LHYK+304.207, +304.207TSFQLLNPGTYTVQIR, +304.207FEC+57.021DQEEGANTR, +304.207EDPNPPITNLR, +304.207VYEFLSAWSTPQR, +304.207DPIGDSFQNDK+304.207, +304.207VANPPFSTWILFPENSGK+304.207, +304.207QQYEC+57.021LHYK+304.207, +304.207TSFQLLNPGTYTVQIR, +304.207FEC+57.021DQEEGANTR, +304.207EDPNPPITNLR, +304.207VYEFLSAWSTPQR, +304.207DPIGDSFQNDK+304.207, +304.207VANPPFSTWILFPENSGK+304.207, +304.207QQYEC+57.021LHYK+304.207, +304.207TSFQLLNPGTYTVQIR, +304.207FEC+57.021DQEEGANTR, +304.207EDPNPPITNLR, +304.207VYEFLSAWSTPQR, +304.207DPIGDSFQNDK+304.207, +304.207VANPPFSTWILFPENSGK+304.207, +304.207QQYEC+57.021LHYK+304.207, +304.207TSFQLLNPGTYTVQIR, +304.207FEC+57.021DQEEGANTR, +304.207EDPNPPITNLR, +304.207VYEFLSAWSTPQR, +304.207DPIGDSFQNDK+304.207, +304.207VANPPFSTWILFPENSGK+304.207, +304.207QQYEC+57.021LHYK+304.207, +304.207TSFQLLNPGTYTVQIR, +304.207FEC+57.021DQEEGANTR, +304.207EDPNPPITNLR, +304.207VYEFLSAWSTPQR, +304.207DPIGDSFQNDK+304.207, +304.207VANPPFSTWILFPENSGK+304.207, +304.207QQYEC+57.021LHYK+304.207, +304.207TSFQLLNPGTYTVQIR, +304.207FEC+57.021DQEEGANTR, +304.207EDPNPPITNLR, +304.207VYEFLSAWSTPQR, +304.207DPIGDSFQNDK+304.207, +304.207VANPPFSTWILFPENSGK+304.207, +304.207QQYEC+57.021LHYK+304.207, +304.207TSFQLLNPGTYTVQIR, +304.207FEC+57.021DQEEGANTR, +304.207EDPNPPITNLR, +304.207VYEFLSAWSTPQR, +304.207DPIGDSFQNDK+304.207, +304.207VANPPFSTWILFPENSGK+304.207, +304.207QQYEC+57.021LHYK+304.207, +304.207TSFQLLNPGTYTVQIR, +304.207FEC+57.021DQEEGANTR, +304.207EDPNPPITNLR, +304.207VYEFLSAWSTPQR, +304.207DPIGDSFQNDK+304.207, +304.207VANPPFSTWILFPENSGK+304.207, +304.207QQYEC+57.021LHYK+304.207, +304.207TSFQLLNPGTYTVQIR, +304.207FEC+57.021DQEEGANTR, +304.207EDPNPPITNLR, +304.207VYEFLSAWSTPQR, +304.207DPIGDSFQNDK+304.207, +304.207VANPPFSTWILFPENSGK+304.207, +304.207QQYEC+57.021LHYK+304.207, +304.207TSFQLLNPGTYTVQIR, +304.207FEC+57.021DQEEGANTR, +304.207EDPNPPITNLR, +304.207VYEFLSAWSTPQR, +304.207DPIGDSFQNDK+304.207, +304.207VANPPFSTWILFPENSGK+304.207, +304.207QQYEC+57.021LHYK+304.207, +304.207TSFQLLNPGTYTVQIR, +304.207FEC+57.021DQEEGANTR, +304.207EDPNPPITNLR, +304.207VYEFLSAWSTPQR, +304.207DPIGDSFQNDK+304.207, +304.207VANPPFSTWILFPENSGK+304.207, +304.207QQYEC+57.021LHYK+304.207, +304.207TSFQLLNPGTYTVQIR, +304.207FEC+57.021DQEEGANTR, +304.207EDPNPPITNLR, +304.207VYEFLSAWSTPQR, +304.207DPIGDSFQNDK+304.207, +304.207VANPPFSTWILFPENSGK+304.207, +304.207QQYEC+57.021LHYK+304.207, +304.207TSFQLLNPGTYTVQIR, +304.207FEC+57.021DQEEGANTR, +304.207EDPNPPITNLR, +304.207VYEFLSAWSTPQR, +304.207DPIGDSFQNDK+304.207, +304.207VANPPFSTWILFPENSGK+304.207, +304.207QQYEC+57.021LHYK+304.207, +304.207TSFQLLNPGTYTVQIR, +304.207FEC+57.021DQEEGANTR, +304.207EDPNPPITNLR, +304.207VYEFLSAWSTPQR, +304.207DPIGDSFQNDK+304.207, +304.207VANPPFSTWILFPENSGK+304.207, +304.207QQYEC+57.021LHYK+304.207, +304.207TSFQLLNPGTYTVQIR, +304.207FEC+57.021DQEEGANTR, +304.207EDPNPPITNLR, +304.207VYEFLSAWSTPQR, +304.207DPIGDSFQNDK+304.207, +304.207VANPPFSTWILFPENSGK+304.207, +304.207QQYEC+57.021LHYK+304.207, +304.207TSFQLLNPGTYTVQIR, +304.207FEC+57.021DQEEGANTR, +304.207EDPNPPITNLR, +304.207VYEFLSAWSTPQR, +304.207DPIGDSFQNDK+304.207, +304.207VANPPFSTWILFPENSGK+304.207, +304.207QQYEC+57.021LHYK+304.207, +304.207TSFQLLNPGTYTVQIR, +304.207FEC+57.021DQEEGANTR, +304.207EDPNPPITNLR, +304.207VYEFLSAWSTPQR, +304.207DPIGDSFQNDK+304.207, +304.207VANPPFSTWILFPENSGK+304.207, +304.207QQYEC+57.021LHYK+304.207, +304.207TSFQLLNPGTYTVQIR, +304.207FEC+57.021DQEEGANTR, +304.207EDPNPPITNLR, +304.207VYEFLSAWSTPQR, +304.207DPIGDSFQNDK+304.207, +304.207VANPPFSTWILFPENSGK+304.207, +304.207QQYEC+57.021LHYK+304.207, +304.207TSFQLLNPGTYTVQIR, +304.207FEC+57.021DQEEGANTR, +304.207EDPNPPITNLR, +304.207VYEFLSAWSTPQR, +304.207DPIGDSFQNDK+304.207, +304.207VANPPFSTWILFPENSGK+304.207, +304.207QQYEC+57.021LHYK+304.207, +304.207TSFQLLNPGTYTVQIR, +304.207FEC+57.021DQEEGANTR, +304.207EDPNPPITNLR, +304.207VYEFLSAWSTPQR, +304.207DPIGDSFQNDK+304.207, +304.207VANPPFSTWILFPENSGK+304.207, +304.207QQYEC+57.021LHYK+304.207, +304.207TSFQLLNPGTYTVQIR, +304.207FEC+57.021DQEEGANTR, +304.207EDPNPPITNLR, +304.207VYEFLSAWSTPQR, +304.207DPIGDSFQNDK+304.207, +304.207VANPPFSTWILFPENSGK+304.207, +304.207QQYEC+57.021LHYK+304.207, +304.207TSFQLLNPGTYTVQIR, +304.207FEC+57.021DQEEGANTR, +304.207EDPNPPITNLR, +304.207VYEFLSAWSTPQR, +304.207DPIGDSFQNDK+304.207, +304.207VANPPFSTWILFPENSGK+304.207, +304.207QQYEC+57.021LHYK+304.207, +304.207TSFQLLNPGTYTVQIR, +304.207FEC+57.021DQEEGANTR, +304.207EDPNPPITNLR, +304.207VYEFLSAWSTPQR, +304.207DPIGDSFQNDK+304.207, +304.207VANPPFSTWILFPENSGK+304.207, +304.207QQYEC+57.021LHYK+304.207, +304.207TSFQLLNPGTYTVQIR, +304.207FEC+57.021DQEEGANTR, +304.207EDPNPPITNLR, +304.207VYEFLSAWSTPQR, +304.207DPIGDSFQNDK+304.207, +304.207VANPPFSTWILFPENSGK+304.207, +304.207QQYEC+57.021LHYK+304.207, +304.207TSFQLLNPGTYTVQIR, +304.207FEC+57.021DQEEGANTR, +304.207EDPNPPITNLR, +304.207VYEFLSAWSTPQR, +304.207DPIGDSFQNDK+304.207, +304.207VANPPFSTWILFPENSGK+304.207, +304.207QQYEC+57.021LHYK+304.207, +304.207TSFQLLNPGTYTVQIR, +304.207FEC+57.021DQEEGANTR, +304.207EDPNPPITNLR, +304.207VYEFLSAWSTPQR, +304.207DPIGDSFQNDK+304.207, +304.207VANPPFSTWILFPENSGK+304.207, +304.207QQYEC+57.021LHYK+304.207, +304.207TSFQLLNPGTYTVQIR, +304.207FEC+57.021DQEEGANTR, +304.207EDPNPPITNLR, +304.207VYEFLSAWSTPQR, +304.207DPIGDSFQNDK+304.207, +304.207VANPPFSTWILFPENSGK+304.207, +304.207QQYEC+57.021LHYK+304.207, +304.207TSFQLLNPGTYTVQIR, +304.207FEC+57.021DQEEGANTR, +304.207EDPNPPITNLR, +304.207VYEFLSAWSTPQR, +304.207DPIGDSFQNDK+304.207, +304.207VANPPFSTWILFPENSGK+304.207, +304.207QQYEC+57.021LHYK+304.207, +304.207TSFQLLNPGTYTVQIR, +304.207FEC+57.021DQEEGANTR, +304.207EDPNPPITNLR, +304.207VYEFLSAWSTPQR, +304.207DPIGDSFQNDK+304.207, +304.207VANPPFSTWILFPENSGK+304.207, +304.207QQYEC+57.021LHYK+304.207, +304.207TSFQLLNPGTYTVQIR, +304.207FEC+57.021DQEEGANTR, +304.207EDPNPPITNLR, +304.207VYEFLSAWSTPQR, +304.207DPIGDSFQNDK+304.207, +304.207VANPPFSTWILFPENSGK+304.207, +304.207QQYEC+57.021LHYK+304.207, +304.207TSFQLLNPGTYTVQIR, +304.207FEC+57.021DQEEGANTR, +304.207EDPNPPITNLR, +304.207VYEFLSAWSTPQR, +304.207DPIGDSFQNDK+304.207, +304.207VANPPFSTWILFPENSGK+304.207, +304.207QQYEC+57.021LHYK+304.207, +304.207TSFQLLNPGTYTVQIR, +304.207FEC+57.021DQEEGANTR, +304.207EDPNPPITNLR, +304.207VYEFLSAWSTPQR, +304.207DPIGDSFQNDK+304.207, +304.207VANPPFSTWILFPENSGK+304.207, +304.207QQYEC+57.021LHYK+304.207, +304.207TSFQLLNPGTYTVQIR, +304.207FEC+57.021DQEEGANTR, +304.207EDPNPPITNLR, +304.207VYEFLSAWSTPQR, +304.207DPIGDSFQNDK+304.207, +304.207VANPPFSTWILFPENSGK+304.207, +304.207QQYEC+57.021LHYK+304.207, +304.207TSFQLLNPGTYTVQIR, +304.207FEC+57.021DQEEGANTR, +304.207EDPNPPITNLR, +304.207VYEFLSAWSTPQR, +304.207DPIGDSFQNDK+304.207, +304.207VANPPFSTWILFPENSGK+304.207, +304.207QQYEC+57.021LHYK+304.207, +304.207TSFQLLNPGTYTVQIR, +304.207FEC+57.021DQEEGANTR, +304.207EDPNPPITNLR, +304.207VYEFLSAWSTPQR, +304.207DPIGDSFQNDK+304.207, +304.207VANPPFSTWILFPENSGK+304.207, +304.207QQYEC+57.021LHYK+304.207, +304.207TSFQLLNPGTYTVQIR, +304.207FEC+57.021DQEEGANTR, +304.207EDPNPPITNLR, +304.207VYEFLSAWSTPQR, +304.207DPIGDSFQNDK+304.207, +304.207VANPPFSTWILFPENSGK+304.207, +304.207QQYEC+57.021LHYK+304.207, +304.207TSFQLLNPGTYTVQIR, +304.207FEC+57.021DQEEGANTR, +304.207EDPNPPITNLR, +304.207VYEFLSAWSTPQR, +304.207DPIGDSFQNDK+304.207, +304.207VANPPFSTWILFPENSGK+304.207, +304.207QQYEC+57.021LHYK+304.207, +304.207TSFQLLNPGTYTVQIR, +304.207FEC+57.021DQEEGANTR, +304.207EDPNPPITNLR, +304.207VYEFLSAWSTPQR, +304.207DPIGDSFQNDK+304.207, +304.207VANPPFSTWILFPENSGK+304.207, +304.207QQYEC+57.021LHYK+304.207, +304.207TSFQLLNPGTYTVQIR, +304.207FEC+57.021DQEEGANTR, +304.207EDPNPPITNLR, +304.207VYEFLSAWSTPQR, +304.207DPIGDSFQNDK+304.207, +304.207VANPPFSTWILFPENSGK+304.207, +304.207QQYEC+57.021LHYK+304.207, +304.207TSFQLLNPGTYTVQIR, +304.207FEC+57.021DQEEGANTR, +304.207EDPNPPITNLR, +304.207VYEFLSAWSTPQR, +304.207DPIGDSFQNDK+304.207, +304.207VANPPFSTWILFPENSGK+304.207, +304.207QQYEC+57.021LHYK+304.207, +304.207TSFQLLNPGTYTVQIR, +304.207FEC+57.021DQEEGANTR, +304.207EDPNPPITNLR, +304.207VYEFLSAWSTPQR, +304.207DPIGDSFQNDK+304.207, +304.207VANPPFSTWILFPENSGK+304.207, +304.207QQYEC+57.021LHYK+304.207, +304.207TSFQLLNPGTYTVQIR, +304.207FEC+57.021DQEEGANTR, +304.207EDPNPPITNLR, +304.207VYEFLSAWSTPQR, +304.207DPIGDSFQNDK+304.207, +304.207VANPPFSTWILFPENSGK+304.207, +304.207QQYEC+57.021LHYK+304.207, +304.207TSFQLLNPGTYTVQIR, +304.207FEC+57.021DQEEGANTR, +304.207EDPNPPITNLR, +304.207VYEFLSAWSTPQR, +304.207DPIGDSFQNDK+304.207, +304.207VANPPFSTWILFPENSGK+304.207, +304.207QQYEC+57.021LHYK+304.207, +304.207TSFQLLNPGTYTVQIR, +304.207FEC+57.021DQEEGANTR, +304.207EDPNPPITNLR, +304.207VYEFLSAWSTPQR, +304.207DPIGDSFQNDK+304.207, +304.207VANPPFSTWILFPENSGK+304.207, +304.207QQYEC+57.021LHYK+304.207, +304.207TSFQLLNPGTYTVQIR, +304.207FEC+57.021DQEEGANTR, +304.207EDPNPPITNLR, +304.207VYEFLSAWSTPQR, +304.207DPIGDSFQNDK+304.207, +304.207VANPPFSTWILFPENSGK+304.207, +304.207QQYEC+57.021LHYK+304.207, +304.207TSFQLLNPGTYTVQIR, +304.207FEC+57.021DQEEGANTR, +304.207EDPNPPITNLR, +304.207VYEFLSAWSTPQR, +304.207DPIGDSFQNDK+304.207, +304.207VANPPFSTWILFPENSGK+304.207, +304.207QQYEC+57.021LHYK+304.207, +304.207TSFQLLNPGTYTVQIR, +304.207FEC+57.021DQEEGANTR, +304.207EDPNPPITNLR, +304.207VYEFLSAWSTPQR, +304.207DPIGDSFQNDK+304.207, +304.207VANPPFSTWILFPENSGK+304.207, +304.207QQYEC+57.021LHYK+304.207, +304.207TSFQLLNPGTYTVQIR, +304.207FEC+57.021DQEEGANTR, +304.207EDPNPPITNLR, +304.207VYEFLSAWSTPQR, +304.207DPIGDSFQNDK+304.207, +304.207VANPPFSTWILFPENSGK+304.207, +304.207QQYEC+57.021LHYK+304.207, +304.207TSFQLLNPGTYTVQIR, +304.207FEC+57.021DQEEGANTR, +304.207EDPNPPITNLR, +304.207VYEFLSAWSTPQR, +304.207DPIGDSFQNDK+304.207, +304.207VANPPFSTWILFPENSGK+304.207, +304.207QQYEC+57.021LHYK+304.207, +304.207TSFQLLNPGTYTVQIR, +304.207FEC+57.021DQEEGANTR, +304.207EDPNPPITNLR, +304.207VYEFLSAWSTPQR, +304.207DPIGDSFQNDK+304.207, +304.207VANPPFSTWILFPENSGK+304.207, +304.207QQYEC+57.021LHYK+304.207, +304.207TSFQLLNPGTYTVQIR, +304.207FEC+57.021DQEEGANTR, +304.207EDPNPPITNLR, +304.207VYEFLSAWSTPQR, +304.207DPIGDSFQNDK+304.207, +304.207VANPPFSTWILFPENSGK+304.207, +304.207QQYEC+57.021LHYK+304.207, +304.207TSFQLLNPGTYTVQIR, +304.207FEC+57.021DQEEGANTR, +304.207EDPNPPITNLR, +304.207VYEFLSAWSTPQR, +304.207DPIGDSFQNDK+304.207, +304.207VANPPFSTWILFPENSGK+304.207, +304.207QQYEC+57.021LHYK+304.207, +304.207TSFQLLNPGTYTVQIR, +304.207FEC+57.021DQEEGANTR, +304.207EDPNPPITNLR, +304.207VYEFLSAWSTPQR, +304.207DPIGDSFQNDK+304.207, +304.207VANPPFSTWILFPENSGK+304.207, +304.207QQYEC+57.021LHYK+304.207, +304.207TSFQLLNPGTYTVQIR, +304.207FEC+57.021DQEEGANTR, +304.207EDPNPPITNLR, +304.207VYEFLSAWSTPQR, +304.207DPIGDSFQNDK+304.207, +304.207VANPPFSTWILFPENSGK+304.207, +304.207QQYEC+57.021LHYK+304.207, +304.207TSFQLLNPGTYTVQIR, +304.207FEC+57.021DQEEGANTR, +304.207EDPNPPITNLR, +304.207VYEFLSAWSTPQR, +304.207DPIGDSFQNDK+304.207, +304.207VANPPFSTWILFPENSGK+304.207, +304.207QQYEC+57.021LHYK+304.207, +304.207TSFQLLNPGTYTVQIR, +304.207FEC+57.021DQEEGANTR, +304.207EDPNPPITNLR, +304.207VYEFLSAWSTPQR, +304.207DPIGDSFQNDK+304.207, +304.207VANPPFSTWILFPENSGK+304.207, +304.207QQYEC+57.021LHYK+304.207, +304.207TSFQLLNPGTYTVQIR, +304.207FEC+57.021DQEEGANTR, +304.207EDPNPPITNLR, +304.207VYEFLSAWSTPQR, +304.207DPIGDSFQNDK+304.207, +304.207VANPPFSTWILFPENSGK+304.207, +304.207QQYEC+57.021LHYK+304.207, +304.207TSFQLLNPGTYTVQIR, +304.207FEC+57.021DQEEGANTR, +304.207EDPNPPITNLR, +304.207VYEFLSAWSTPQR, +304.207DPIGDSFQNDK+304.207, +304.207VANPPFSTWILFPENSGK+304.207, +304.207QQYEC+57.021LHYK+304.207, +304.207TSFQLLNPGTYTVQIR, +304.207FEC+57.021DQEEGANTR, +304.207EDPNPPITNLR, +304.207VYEFLSAWSTPQR, +304.207DPIGDSFQNDK+304.207, +304.207VANPPFSTWILFPENSGK+304.207, +304.207QQYEC+57.021LHYK+304.207, +304.207TSFQLLNPGTYTVQIR, +304.207FEC+57.021DQEEGANTR, +304.207EDPNPPITNLR, +304.207VYEFLSAWSTPQR, +304.207DPIGDSFQNDK+304.207, +304.207VANPPFSTWILFPENSGK+304.207, +304.207QQYEC+57.021LHYK+304.207, +304.207TSFQLLNPGTYTVQIR	proteoform detection criteria not met	1	0.8655824173264358	0.7717459668559075	0.6511763624925657	0.44017116592446653	0.3254309519704567	0.25357163981631314	0.13558183178430913	NA	NA	NA	NA	NA	NA	NA	NA	NA	NA	NA	NA	NA	NA	NA	NA	1	0.9608271661356178	0.9235815554707528	0.9125395727394362	0.8619646830707106	0.7708260549497583	0.6197853605297251	0.4123223490801095	NA	NA	NA	NA	NA	NA	NA	NA	NA	NA	NA	NA	NA	NA	NA	NA	NA	NA	NA	NA	NA	NA	NA	NA	NA	NA	NA	NA	NA	NA	NA	NA	1	0.9853329625481109	0.8750930818803586	0.5807316798634663	0.3606385929515412	0.25060255439905205	0.2441455648008777	0.19210798829973222	NA	NA	NA	NA	NA	NA	NA	NA	NA	NA	NA	NA	NA	NA	NA	NA	NA	NA	NA	NA	NA	NA	NA	NA	NA	NA	NA	NA	NA	NA	NA	NA	NA	NA	NA	NA	NA	NA	NA	NA	NA	NA	NA	NA	NA	NA	NA	NA	1	0.705146431776365	0.9200383044211689	0.8804274475519833	1.2291049264969005	0.9212342809719314	0.509995157308117	0.04851829177054438	NA	NA	NA	NA	NA	NA	NA	NA	NA	NA	NA	NA	NA	NA	NA	NA	1	0.9464622873420311	0.8671938114121437	0.8717490030997881	0.9428215683366148	0.8547061674829426	0.5245159049104925	0.18016190872174523	NA	NA	NA	NA	NA	NA	NA	NA	NA	NA	NA	NA	NA	NA	NA	NA	1	0.9294854234600526	1.1002549042383862	0.751479177674306	0.6153373395346865	0.478088523157195	0.4264170588166212	0.29426132199932375
IL4R	0	IL4R_0	+304.207ELGPDPLLAR, +304.207DDFQEGR, +304.207SSSSFHPAPGNAQSSSQTPK+304.207, +304.207SPQSSHLPSSSPEHLGLEPGEK+304.207, +304.207C+57.021GFGASSGEEGYK+304.207, +304.207ELGPDPLLAR, +304.207DDFQEGR, +304.207SSSSFHPAPGNAQSSSQTPK+304.207, +304.207SPQSSHLPSSSPEHLGLEPGEK+304.207, +304.207C+57.021GFGASSGEEGYK+304.207, +304.207ELGPDPLLAR, +304.207DDFQEGR, +304.207SSSSFHPAPGNAQSSSQTPK+304.207, +304.207SPQSSHLPSSSPEHLGLEPGEK+304.207, +304.207C+57.021GFGASSGEEGYK+304.207, +304.207ELGPDPLLAR, +304.207DDFQEGR, +304.207SSSSFHPAPGNAQSSSQTPK+304.207, +304.207SPQSSHLPSSSPEHLGLEPGEK+304.207, +304.207C+57.021GFGASSGEEGYK+304.207, +304.207ELGPDPLLAR, +304.207DDFQEGR, +304.207SSSSFHPAPGNAQSSSQTPK+304.207, +304.207SPQSSHLPSSSPEHLGLEPGEK+304.207, +304.207C+57.021GFGASSGEEGYK+304.207, +304.207ELGPDPLLAR, +304.207DDFQEGR, +304.207SSSSFHPAPGNAQSSSQTPK+304.207, +304.207SPQSSHLPSSSPEHLGLEPGEK+304.207, +304.207C+57.021GFGASSGEEGYK+304.207, +304.207ELGPDPLLAR, +304.207DDFQEGR, +304.207SSSSFHPAPGNAQSSSQTPK+304.207, +304.207SPQSSHLPSSSPEHLGLEPGEK+304.207, +304.207C+57.021GFGASSGEEGYK+304.207, +304.207ELGPDPLLAR, +304.207DDFQEGR, +304.207SSSSFHPAPGNAQSSSQTPK+304.207, +304.207SPQSSHLPSSSPEHLGLEPGEK+304.207, +304.207C+57.021GFGASSGEEGYK+304.207, +304.207ELGPDPLLAR, +304.207DDFQEGR, +304.207SSSSFHPAPGNAQSSSQTPK+304.207, +304.207SPQSSHLPSSSPEHLGLEPGEK+304.207, +304.207C+57.021GFGASSGEEGYK+304.207, +304.207ELGPDPLLAR, +304.207DDFQEGR, +304.207SSSSFHPAPGNAQSSSQTPK+304.207, +304.207SPQSSHLPSSSPEHLGLEPGEK+304.207, +304.207C+57.021GFGASSGEEGYK+304.207, +304.207ELGPDPLLAR, +304.207DDFQEGR, +304.207SSSSFHPAPGNAQSSSQTPK+304.207, +304.207SPQSSHLPSSSPEHLGLEPGEK+304.207, +304.207C+57.021GFGASSGEEGYK+304.207, +304.207ELGPDPLLAR, +304.207DDFQEGR, +304.207SSSSFHPAPGNAQSSSQTPK+304.207, +304.207SPQSSHLPSSSPEHLGLEPGEK+304.207, +304.207C+57.021GFGASSGEEGYK+304.207, +304.207ELGPDPLLAR, +304.207DDFQEGR, +304.207SSSSFHPAPGNAQSSSQTPK+304.207, +304.207SPQSSHLPSSSPEHLGLEPGEK+304.207, +304.207C+57.021GFGASSGEEGYK+304.207, +304.207ELGPDPLLAR, +304.207DDFQEGR, +304.207SSSSFHPAPGNAQSSSQTPK+304.207, +304.207SPQSSHLPSSSPEHLGLEPGEK+304.207, +304.207C+57.021GFGASSGEEGYK+304.207, +304.207ELGPDPLLAR, +304.207DDFQEGR, +304.207SSSSFHPAPGNAQSSSQTPK+304.207, +304.207SPQSSHLPSSSPEHLGLEPGEK+304.207, +304.207C+57.021GFGASSGEEGYK+304.207, +304.207ELGPDPLLAR, +304.207DDFQEGR, +304.207SSSSFHPAPGNAQSSSQTPK+304.207, +304.207SPQSSHLPSSSPEHLGLEPGEK+304.207, +304.207C+57.021GFGASSGEEGYK+304.207, +304.207ELGPDPLLAR, +304.207DDFQEGR, +304.207SSSSFHPAPGNAQSSSQTPK+304.207, +304.207SPQSSHLPSSSPEHLGLEPGEK+304.207, +304.207C+57.021GFGASSGEEGYK+304.207, +304.207ELGPDPLLAR, +304.207DDFQEGR, +304.207SSSSFHPAPGNAQSSSQTPK+304.207, +304.207SPQSSHLPSSSPEHLGLEPGEK+304.207, +304.207C+57.021GFGASSGEEGYK+304.207, +304.207ELGPDPLLAR, +304.207DDFQEGR, +304.207SSSSFHPAPGNAQSSSQTPK+304.207, +304.207SPQSSHLPSSSPEHLGLEPGEK+304.207, +304.207C+57.021GFGASSGEEGYK+304.207, +304.207ELGPDPLLAR, +304.207DDFQEGR, +304.207SSSSFHPAPGNAQSSSQTPK+304.207, +304.207SPQSSHLPSSSPEHLGLEPGEK+304.207, +304.207C+57.021GFGASSGEEGYK+304.207, +304.207ELGPDPLLAR, +304.207DDFQEGR, +304.207SSSSFHPAPGNAQSSSQTPK+304.207, +304.207SPQSSHLPSSSPEHLGLEPGEK+304.207, +304.207C+57.021GFGASSGEEGYK+304.207, +304.207ELGPDPLLAR, +304.207DDFQEGR, +304.207SSSSFHPAPGNAQSSSQTPK+304.207, +304.207SPQSSHLPSSSPEHLGLEPGEK+304.207, +304.207C+57.021GFGASSGEEGYK+304.207, +304.207ELGPDPLLAR, +304.207DDFQEGR, +304.207SSSSFHPAPGNAQSSSQTPK+304.207, +304.207SPQSSHLPSSSPEHLGLEPGEK+304.207, +304.207C+57.021GFGASSGEEGYK+304.207, +304.207ELGPDPLLAR, +304.207DDFQEGR, +304.207SSSSFHPAPGNAQSSSQTPK+304.207, +304.207SPQSSHLPSSSPEHLGLEPGEK+304.207, +304.207C+57.021GFGASSGEEGYK+304.207, +304.207ELGPDPLLAR, +304.207DDFQEGR, +304.207SSSSFHPAPGNAQSSSQTPK+304.207, +304.207SPQSSHLPSSSPEHLGLEPGEK+304.207, +304.207C+57.021GFGASSGEEGYK+304.207, +304.207ELGPDPLLAR, +304.207DDFQEGR, +304.207SSSSFHPAPGNAQSSSQTPK+304.207, +304.207SPQSSHLPSSSPEHLGLEPGEK+304.207, +304.207C+57.021GFGASSGEEGYK+304.207, +304.207ELGPDPLLAR, +304.207DDFQEGR, +304.207SSSSFHPAPGNAQSSSQTPK+304.207, +304.207SPQSSHLPSSSPEHLGLEPGEK+304.207, +304.207C+57.021GFGASSGEEGYK+304.207, +304.207ELGPDPLLAR, +304.207DDFQEGR, +304.207SSSSFHPAPGNAQSSSQTPK+304.207, +304.207SPQSSHLPSSSPEHLGLEPGEK+304.207, +304.207C+57.021GFGASSGEEGYK+304.207, +304.207ELGPDPLLAR, +304.207DDFQEGR, +304.207SSSSFHPAPGNAQSSSQTPK+304.207, +304.207SPQSSHLPSSSPEHLGLEPGEK+304.207, +304.207C+57.021GFGASSGEEGYK+304.207, +304.207ELGPDPLLAR, +304.207DDFQEGR, +304.207SSSSFHPAPGNAQSSSQTPK+304.207, +304.207SPQSSHLPSSSPEHLGLEPGEK+304.207, +304.207C+57.021GFGASSGEEGYK+304.207, +304.207ELGPDPLLAR, +304.207DDFQEGR, +304.207SSSSFHPAPGNAQSSSQTPK+304.207, +304.207SPQSSHLPSSSPEHLGLEPGEK+304.207, +304.207C+57.021GFGASSGEEGYK+304.207, +304.207ELGPDPLLAR, +304.207DDFQEGR, +304.207SSSSFHPAPGNAQSSSQTPK+304.207, +304.207SPQSSHLPSSSPEHLGLEPGEK+304.207, +304.207C+57.021GFGASSGEEGYK+304.207, +304.207ELGPDPLLAR, +304.207DDFQEGR, +304.207SSSSFHPAPGNAQSSSQTPK+304.207, +304.207SPQSSHLPSSSPEHLGLEPGEK+304.207, +304.207C+57.021GFGASSGEEGYK+304.207, +304.207ELGPDPLLAR, +304.207DDFQEGR, +304.207SSSSFHPAPGNAQSSSQTPK+304.207, +304.207SPQSSHLPSSSPEHLGLEPGEK+304.207, +304.207C+57.021GFGASSGEEGYK+304.207, +304.207ELGPDPLLAR, +304.207DDFQEGR, +304.207SSSSFHPAPGNAQSSSQTPK+304.207, +304.207SPQSSHLPSSSPEHLGLEPGEK+304.207, +304.207C+57.021GFGASSGEEGYK+304.207, +304.207ELGPDPLLAR, +304.207DDFQEGR, +304.207SSSSFHPAPGNAQSSSQTPK+304.207, +304.207SPQSSHLPSSSPEHLGLEPGEK+304.207, +304.207C+57.021GFGASSGEEGYK+304.207, +304.207ELGPDPLLAR, +304.207DDFQEGR, +304.207SSSSFHPAPGNAQSSSQTPK+304.207, +304.207SPQSSHLPSSSPEHLGLEPGEK+304.207, +304.207C+57.021GFGASSGEEGYK+304.207, +304.207ELGPDPLLAR, +304.207DDFQEGR, +304.207SSSSFHPAPGNAQSSSQTPK+304.207, +304.207SPQSSHLPSSSPEHLGLEPGEK+304.207, +304.207C+57.021GFGASSGEEGYK+304.207, +304.207ELGPDPLLAR, +304.207DDFQEGR, +304.207SSSSFHPAPGNAQSSSQTPK+304.207, +304.207SPQSSHLPSSSPEHLGLEPGEK+304.207, +304.207C+57.021GFGASSGEEGYK+304.207, +304.207ELGPDPLLAR, +304.207DDFQEGR, +304.207SSSSFHPAPGNAQSSSQTPK+304.207, +304.207SPQSSHLPSSSPEHLGLEPGEK+304.207, +304.207C+57.021GFGASSGEEGYK+304.207, +304.207ELGPDPLLAR, +304.207DDFQEGR, +304.207SSSSFHPAPGNAQSSSQTPK+304.207, +304.207SPQSSHLPSSSPEHLGLEPGEK+304.207, +304.207C+57.021GFGASSGEEGYK+304.207, +304.207ELGPDPLLAR, +304.207DDFQEGR, +304.207SSSSFHPAPGNAQSSSQTPK+304.207, +304.207SPQSSHLPSSSPEHLGLEPGEK+304.207, +304.207C+57.021GFGASSGEEGYK+304.207, +304.207ELGPDPLLAR, +304.207DDFQEGR, +304.207SSSSFHPAPGNAQSSSQTPK+304.207, +304.207SPQSSHLPSSSPEHLGLEPGEK+304.207, +304.207C+57.021GFGASSGEEGYK+304.207, +304.207ELGPDPLLAR, +304.207DDFQEGR, +304.207SSSSFHPAPGNAQSSSQTPK+304.207, +304.207SPQSSHLPSSSPEHLGLEPGEK+304.207, +304.207C+57.021GFGASSGEEGYK+304.207, +304.207ELGPDPLLAR, +304.207DDFQEGR, +304.207SSSSFHPAPGNAQSSSQTPK+304.207, +304.207SPQSSHLPSSSPEHLGLEPGEK+304.207, +304.207C+57.021GFGASSGEEGYK+304.207, +304.207ELGPDPLLAR, +304.207DDFQEGR, +304.207SSSSFHPAPGNAQSSSQTPK+304.207, +304.207SPQSSHLPSSSPEHLGLEPGEK+304.207, +304.207C+57.021GFGASSGEEGYK+304.207, +304.207ELGPDPLLAR, +304.207DDFQEGR, +304.207SSSSFHPAPGNAQSSSQTPK+304.207, +304.207SPQSSHLPSSSPEHLGLEPGEK+304.207, +304.207C+57.021GFGASSGEEGYK+304.207, +304.207ELGPDPLLAR, +304.207DDFQEGR, +304.207SSSSFHPAPGNAQSSSQTPK+304.207, +304.207SPQSSHLPSSSPEHLGLEPGEK+304.207, +304.207C+57.021GFGASSGEEGYK+304.207, +304.207ELGPDPLLAR, +304.207DDFQEGR, +304.207SSSSFHPAPGNAQSSSQTPK+304.207, +304.207SPQSSHLPSSSPEHLGLEPGEK+304.207, +304.207C+57.021GFGASSGEEGYK+304.207, +304.207ELGPDPLLAR, +304.207DDFQEGR, +304.207SSSSFHPAPGNAQSSSQTPK+304.207, +304.207SPQSSHLPSSSPEHLGLEPGEK+304.207, +304.207C+57.021GFGASSGEEGYK+304.207, +304.207ELGPDPLLAR, +304.207DDFQEGR, +304.207SSSSFHPAPGNAQSSSQTPK+304.207, +304.207SPQSSHLPSSSPEHLGLEPGEK+304.207, +304.207C+57.021GFGASSGEEGYK+304.207, +304.207ELGPDPLLAR, +304.207DDFQEGR, +304.207SSSSFHPAPGNAQSSSQTPK+304.207, +304.207SPQSSHLPSSSPEHLGLEPGEK+304.207, +304.207C+57.021GFGASSGEEGYK+304.207, +304.207ELGPDPLLAR, +304.207DDFQEGR, +304.207SSSSFHPAPGNAQSSSQTPK+304.207, +304.207SPQSSHLPSSSPEHLGLEPGEK+304.207, +304.207C+57.021GFGASSGEEGYK+304.207, +304.207ELGPDPLLAR, +304.207DDFQEGR, +304.207SSSSFHPAPGNAQSSSQTPK+304.207, +304.207SPQSSHLPSSSPEHLGLEPGEK+304.207, +304.207C+57.021GFGASSGEEGYK+304.207, +304.207ELGPDPLLAR, +304.207DDFQEGR, +304.207SSSSFHPAPGNAQSSSQTPK+304.207, +304.207SPQSSHLPSSSPEHLGLEPGEK+304.207, +304.207C+57.021GFGASSGEEGYK+304.207, +304.207ELGPDPLLAR, +304.207DDFQEGR, +304.207SSSSFHPAPGNAQSSSQTPK+304.207, +304.207SPQSSHLPSSSPEHLGLEPGEK+304.207, +304.207C+57.021GFGASSGEEGYK+304.207, +304.207ELGPDPLLAR, +304.207DDFQEGR, +304.207SSSSFHPAPGNAQSSSQTPK+304.207, +304.207SPQSSHLPSSSPEHLGLEPGEK+304.207, +304.207C+57.021GFGASSGEEGYK+304.207, +304.207ELGPDPLLAR, +304.207DDFQEGR, +304.207SSSSFHPAPGNAQSSSQTPK+304.207, +304.207SPQSSHLPSSSPEHLGLEPGEK+304.207, +304.207C+57.021GFGASSGEEGYK+304.207, +304.207ELGPDPLLAR, +304.207DDFQEGR, +304.207SSSSFHPAPGNAQSSSQTPK+304.207, +304.207SPQSSHLPSSSPEHLGLEPGEK+304.207, +304.207C+57.021GFGASSGEEGYK+304.207, +304.207ELGPDPLLAR, +304.207DDFQEGR, +304.207SSSSFHPAPGNAQSSSQTPK+304.207, +304.207SPQSSHLPSSSPEHLGLEPGEK+304.207, +304.207C+57.021GFGASSGEEGYK+304.207, +304.207ELGPDPLLAR, +304.207DDFQEGR, +304.207SSSSFHPAPGNAQSSSQTPK+304.207, +304.207SPQSSHLPSSSPEHLGLEPGEK+304.207, +304.207C+57.021GFGASSGEEGYK+304.207, +304.207ELGPDPLLAR, +304.207DDFQEGR, +304.207SSSSFHPAPGNAQSSSQTPK+304.207, +304.207SPQSSHLPSSSPEHLGLEPGEK+304.207, +304.207C+57.021GFGASSGEEGYK+304.207, +304.207ELGPDPLLAR, +304.207DDFQEGR, +304.207SSSSFHPAPGNAQSSSQTPK+304.207, +304.207SPQSSHLPSSSPEHLGLEPGEK+304.207, +304.207C+57.021GFGASSGEEGYK+304.207, +304.207ELGPDPLLAR, +304.207DDFQEGR, +304.207SSSSFHPAPGNAQSSSQTPK+304.207, +304.207SPQSSHLPSSSPEHLGLEPGEK+304.207, +304.207C+57.021GFGASSGEEGYK+304.207, +304.207ELGPDPLLAR, +304.207DDFQEGR, +304.207SSSSFHPAPGNAQSSSQTPK+304.207, +304.207SPQSSHLPSSSPEHLGLEPGEK+304.207, +304.207C+57.021GFGASSGEEGYK+304.207, +304.207ELGPDPLLAR, +304.207DDFQEGR, +304.207SSSSFHPAPGNAQSSSQTPK+304.207, +304.207SPQSSHLPSSSPEHLGLEPGEK+304.207, +304.207C+57.021GFGASSGEEGYK+304.207, +304.207ELGPDPLLAR, +304.207DDFQEGR, +304.207SSSSFHPAPGNAQSSSQTPK+304.207, +304.207SPQSSHLPSSSPEHLGLEPGEK+304.207, +304.207C+57.021GFGASSGEEGYK+304.207, +304.207ELGPDPLLAR, +304.207DDFQEGR, +304.207SSSSFHPAPGNAQSSSQTPK+304.207, +304.207SPQSSHLPSSSPEHLGLEPGEK+304.207, +304.207C+57.021GFGASSGEEGYK+304.207, +304.207ELGPDPLLAR, +304.207DDFQEGR, +304.207SSSSFHPAPGNAQSSSQTPK+304.207, +304.207SPQSSHLPSSSPEHLGLEPGEK+304.207, +304.207C+57.021GFGASSGEEGYK+304.207, +304.207ELGPDPLLAR, +304.207DDFQEGR, +304.207SSSSFHPAPGNAQSSSQTPK+304.207, +304.207SPQSSHLPSSSPEHLGLEPGEK+304.207, +304.207C+57.021GFGASSGEEGYK+304.207, +304.207ELGPDPLLAR, +304.207DDFQEGR, +304.207SSSSFHPAPGNAQSSSQTPK+304.207, +304.207SPQSSHLPSSSPEHLGLEPGEK+304.207, +304.207C+57.021GFGASSGEEGYK+304.207, +304.207ELGPDPLLAR, +304.207DDFQEGR, +304.207SSSSFHPAPGNAQSSSQTPK+304.207, +304.207SPQSSHLPSSSPEHLGLEPGEK+304.207, +304.207C+57.021GFGASSGEEGYK+304.207, +304.207ELGPDPLLAR, +304.207DDFQEGR, +304.207SSSSFHPAPGNAQSSSQTPK+304.207, +304.207SPQSSHLPSSSPEHLGLEPGEK+304.207, +304.207C+57.021GFGASSGEEGYK+304.207, +304.207ELGPDPLLAR, +304.207DDFQEGR, +304.207SSSSFHPAPGNAQSSSQTPK+304.207, +304.207SPQSSHLPSSSPEHLGLEPGEK+304.207, +304.207C+57.021GFGASSGEEGYK+304.207, +304.207ELGPDPLLAR, +304.207DDFQEGR, +304.207SSSSFHPAPGNAQSSSQTPK+304.207, +304.207SPQSSHLPSSSPEHLGLEPGEK+304.207, +304.207C+57.021GFGASSGEEGYK+304.207, +304.207ELGPDPLLAR, +304.207DDFQEGR, +304.207SSSSFHPAPGNAQSSSQTPK+304.207, +304.207SPQSSHLPSSSPEHLGLEPGEK+304.207, +304.207C+57.021GFGASSGEEGYK+304.207, +304.207ELGPDPLLAR, +304.207DDFQEGR, +304.207SSSSFHPAPGNAQSSSQTPK+304.207, +304.207SPQSSHLPSSSPEHLGLEPGEK+304.207, +304.207C+57.021GFGASSGEEGYK+304.207, +304.207ELGPDPLLAR, +304.207DDFQEGR, +304.207SSSSFHPAPGNAQSSSQTPK+304.207, +304.207SPQSSHLPSSSPEHLGLEPGEK+304.207, +304.207C+57.021GFGASSGEEGYK+304.207, +304.207ELGPDPLLAR, +304.207DDFQEGR, +304.207SSSSFHPAPGNAQSSSQTPK+304.207, +304.207SPQSSHLPSSSPEHLGLEPGEK+304.207, +304.207C+57.021GFGASSGEEGYK+304.207, +304.207ELGPDPLLAR, +304.207DDFQEGR, +304.207SSSSFHPAPGNAQSSSQTPK+304.207, +304.207SPQSSHLPSSSPEHLGLEPGEK+304.207, +304.207C+57.021GFGASSGEEGYK+304.207, +304.207ELGPDPLLAR, +304.207DDFQEGR, +304.207SSSSFHPAPGNAQSSSQTPK+304.207, +304.207SPQSSHLPSSSPEHLGLEPGEK+304.207, +304.207C+57.021GFGASSGEEGYK+304.207, +304.207ELGPDPLLAR, +304.207DDFQEGR, +304.207SSSSFHPAPGNAQSSSQTPK+304.207, +304.207SPQSSHLPSSSPEHLGLEPGEK+304.207, +304.207C+57.021GFGASSGEEGYK+304.207, +304.207ELGPDPLLAR, +304.207DDFQEGR, +304.207SSSSFHPAPGNAQSSSQTPK+304.207, +304.207SPQSSHLPSSSPEHLGLEPGEK+304.207, +304.207C+57.021GFGASSGEEGYK+304.207, +304.207ELGPDPLLAR, +304.207DDFQEGR, +304.207SSSSFHPAPGNAQSSSQTPK+304.207, +304.207SPQSSHLPSSSPEHLGLEPGEK+304.207, +304.207C+57.021GFGASSGEEGYK+304.207, +304.207ELGPDPLLAR, +304.207DDFQEGR, +304.207SSSSFHPAPGNAQSSSQTPK+304.207, +304.207SPQSSHLPSSSPEHLGLEPGEK+304.207, +304.207C+57.021GFGASSGEEGYK+304.207, +304.207ELGPDPLLAR, +304.207DDFQEGR, +304.207SSSSFHPAPGNAQSSSQTPK+304.207, +304.207SPQSSHLPSSSPEHLGLEPGEK+304.207, +304.207C+57.021GFGASSGEEGYK+304.207, +304.207ELGPDPLLAR, +304.207DDFQEGR, +304.207SSSSFHPAPGNAQSSSQTPK+304.207, +304.207SPQSSHLPSSSPEHLGLEPGEK+304.207, +304.207C+57.021GFGASSGEEGYK+304.207, +304.207ELGPDPLLAR, +304.207DDFQEGR, +304.207SSSSFHPAPGNAQSSSQTPK+304.207, +304.207SPQSSHLPSSSPEHLGLEPGEK+304.207, +304.207C+57.021GFGASSGEEGYK+304.207, +304.207ELGPDPLLAR, +304.207DDFQEGR, +304.207SSSSFHPAPGNAQSSSQTPK+304.207, +304.207SPQSSHLPSSSPEHLGLEPGEK+304.207, +304.207C+57.021GFGASSGEEGYK+304.207, +304.207ELGPDPLLAR, +304.207DDFQEGR, +304.207SSSSFHPAPGNAQSSSQTPK+304.207, +304.207SPQSSHLPSSSPEHLGLEPGEK+304.207, +304.207C+57.021GFGASSGEEGYK+304.207, +304.207ELGPDPLLAR, +304.207DDFQEGR, +304.207SSSSFHPAPGNAQSSSQTPK+304.207, +304.207SPQSSHLPSSSPEHLGLEPGEK+304.207, +304.207C+57.021GFGASSGEEGYK+304.207, +304.207ELGPDPLLAR, +304.207DDFQEGR, +304.207SSSSFHPAPGNAQSSSQTPK+304.207, +304.207SPQSSHLPSSSPEHLGLEPGEK+304.207, +304.207C+57.021GFGASSGEEGYK+304.207, +304.207ELGPDPLLAR, +304.207DDFQEGR, +304.207SSSSFHPAPGNAQSSSQTPK+304.207, +304.207SPQSSHLPSSSPEHLGLEPGEK+304.207, +304.207C+57.021GFGASSGEEGYK+304.207, +304.207ELGPDPLLAR, +304.207DDFQEGR, +304.207SSSSFHPAPGNAQSSSQTPK+304.207, +304.207SPQSSHLPSSSPEHLGLEPGEK+304.207, +304.207C+57.021GFGASSGEEGYK+304.207, +304.207ELGPDPLLAR, +304.207DDFQEGR, +304.207SSSSFHPAPGNAQSSSQTPK+304.207, +304.207SPQSSHLPSSSPEHLGLEPGEK+304.207, +304.207C+57.021GFGASSGEEGYK+304.207, +304.207ELGPDPLLAR, +304.207DDFQEGR, +304.207SSSSFHPAPGNAQSSSQTPK+304.207, +304.207SPQSSHLPSSSPEHLGLEPGEK+304.207, +304.207C+57.021GFGASSGEEGYK+304.207, +304.207ELGPDPLLAR, +304.207DDFQEGR, +304.207SSSSFHPAPGNAQSSSQTPK+304.207, +304.207SPQSSHLPSSSPEHLGLEPGEK+304.207, +304.207C+57.021GFGASSGEEGYK+304.207, +304.207ELGPDPLLAR, +304.207DDFQEGR, +304.207SSSSFHPAPGNAQSSSQTPK+304.207, +304.207SPQSSHLPSSSPEHLGLEPGEK+304.207, +304.207C+57.021GFGASSGEEGYK+304.207, +304.207ELGPDPLLAR, +304.207DDFQEGR, +304.207SSSSFHPAPGNAQSSSQTPK+304.207, +304.207SPQSSHLPSSSPEHLGLEPGEK+304.207, +304.207C+57.021GFGASSGEEGYK+304.207, +304.207ELGPDPLLAR, +304.207DDFQEGR, +304.207SSSSFHPAPGNAQSSSQTPK+304.207, +304.207SPQSSHLPSSSPEHLGLEPGEK+304.207, +304.207C+57.021GFGASSGEEGYK+304.207, +304.207ELGPDPLLAR, +304.207DDFQEGR, +304.207SSSSFHPAPGNAQSSSQTPK+304.207, +304.207SPQSSHLPSSSPEHLGLEPGEK+304.207, +304.207C+57.021GFGASSGEEGYK+304.207, +304.207ELGPDPLLAR, +304.207DDFQEGR, +304.207SSSSFHPAPGNAQSSSQTPK+304.207, +304.207SPQSSHLPSSSPEHLGLEPGEK+304.207, +304.207C+57.021GFGASSGEEGYK+304.207, +304.207ELGPDPLLAR, +304.207DDFQEGR, +304.207SSSSFHPAPGNAQSSSQTPK+304.207, +304.207SPQSSHLPSSSPEHLGLEPGEK+304.207, +304.207C+57.021GFGASSGEEGYK+304.207, +304.207ELGPDPLLAR, +304.207DDFQEGR, +304.207SSSSFHPAPGNAQSSSQTPK+304.207, +304.207SPQSSHLPSSSPEHLGLEPGEK+304.207, +304.207C+57.021GFGASSGEEGYK+304.207, +304.207ELGPDPLLAR, +304.207DDFQEGR, +304.207SSSSFHPAPGNAQSSSQTPK+304.207, +304.207SPQSSHLPSSSPEHLGLEPGEK+304.207, +304.207C+57.021GFGASSGEEGYK+304.207, +304.207ELGPDPLLAR, +304.207DDFQEGR, +304.207SSSSFHPAPGNAQSSSQTPK+304.207, +304.207SPQSSHLPSSSPEHLGLEPGEK+304.207, +304.207C+57.021GFGASSGEEGYK+304.207, +304.207ELGPDPLLAR, +304.207DDFQEGR, +304.207SSSSFHPAPGNAQSSSQTPK+304.207, +304.207SPQSSHLPSSSPEHLGLEPGEK+304.207, +304.207C+57.021GFGASSGEEGYK+304.207, +304.207ELGPDPLLAR, +304.207DDFQEGR, +304.207SSSSFHPAPGNAQSSSQTPK+304.207, +304.207SPQSSHLPSSSPEHLGLEPGEK+304.207, +304.207C+57.021GFGASSGEEGYK+304.207, +304.207ELGPDPLLAR, +304.207DDFQEGR, +304.207SSSSFHPAPGNAQSSSQTPK+304.207, +304.207SPQSSHLPSSSPEHLGLEPGEK+304.207, +304.207C+57.021GFGASSGEEGYK+304.207, +304.207ELGPDPLLAR, +304.207DDFQEGR, +304.207SSSSFHPAPGNAQSSSQTPK+304.207, +304.207SPQSSHLPSSSPEHLGLEPGEK+304.207, +304.207C+57.021GFGASSGEEGYK+304.207, +304.207ELGPDPLLAR, +304.207DDFQEGR, +304.207SSSSFHPAPGNAQSSSQTPK+304.207, +304.207SPQSSHLPSSSPEHLGLEPGEK+304.207, +304.207C+57.021GFGASSGEEGYK+304.207, +304.207ELGPDPLLAR, +304.207DDFQEGR, +304.207SSSSFHPAPGNAQSSSQTPK+304.207, +304.207SPQSSHLPSSSPEHLGLEPGEK+304.207, +304.207C+57.021GFGASSGEEGYK+304.207, +304.207ELGPDPLLAR, +304.207DDFQEGR, +304.207SSSSFHPAPGNAQSSSQTPK+304.207, +304.207SPQSSHLPSSSPEHLGLEPGEK+304.207, +304.207C+57.021GFGASSGEEGYK+304.207, +304.207ELGPDPLLAR, +304.207DDFQEGR, +304.207SSSSFHPAPGNAQSSSQTPK+304.207, +304.207SPQSSHLPSSSPEHLGLEPGEK+304.207, +304.207C+57.021GFGASSGEEGYK+304.207, +304.207ELGPDPLLAR, +304.207DDFQEGR, +304.207SSSSFHPAPGNAQSSSQTPK+304.207, +304.207SPQSSHLPSSSPEHLGLEPGEK+304.207, +304.207C+57.021GFGASSGEEGYK+304.207, +304.207ELGPDPLLAR, +304.207DDFQEGR, +304.207SSSSFHPAPGNAQSSSQTPK+304.207, +304.207SPQSSHLPSSSPEHLGLEPGEK+304.207, +304.207C+57.021GFGASSGEEGYK+304.207, +304.207ELGPDPLLAR, +304.207DDFQEGR, +304.207SSSSFHPAPGNAQSSSQTPK+304.207, +304.207SPQSSHLPSSSPEHLGLEPGEK+304.207, +304.207C+57.021GFGASSGEEGYK+304.207, +304.207ELGPDPLLAR, +304.207DDFQEGR, +304.207SSSSFHPAPGNAQSSSQTPK+304.207, +304.207SPQSSHLPSSSPEHLGLEPGEK+304.207, +304.207C+57.021GFGASSGEEGYK+304.207, +304.207ELGPDPLLAR, +304.207DDFQEGR, +304.207SSSSFHPAPGNAQSSSQTPK+304.207, +304.207SPQSSHLPSSSPEHLGLEPGEK+304.207, +304.207C+57.021GFGASSGEEGYK+304.207, +304.207ELGPDPLLAR, +304.207DDFQEGR, +304.207SSSSFHPAPGNAQSSSQTPK+304.207, +304.207SPQSSHLPSSSPEHLGLEPGEK+304.207, +304.207C+57.021GFGASSGEEGYK+304.207, +304.207ELGPDPLLAR, +304.207DDFQEGR, +304.207SSSSFHPAPGNAQSSSQTPK+304.207, +304.207SPQSSHLPSSSPEHLGLEPGEK+304.207, +304.207C+57.021GFGASSGEEGYK+304.207, +304.207ELGPDPLLAR, +304.207DDFQEGR, +304.207SSSSFHPAPGNAQSSSQTPK+304.207, +304.207SPQSSHLPSSSPEHLGLEPGEK+304.207, +304.207C+57.021GFGASSGEEGYK+304.207, +304.207ELGPDPLLAR, +304.207DDFQEGR, +304.207SSSSFHPAPGNAQSSSQTPK+304.207, +304.207SPQSSHLPSSSPEHLGLEPGEK+304.207, +304.207C+57.021GFGASSGEEGYK+304.207, +304.207ELGPDPLLAR, +304.207DDFQEGR, +304.207SSSSFHPAPGNAQSSSQTPK+304.207, +304.207SPQSSHLPSSSPEHLGLEPGEK+304.207, +304.207C+57.021GFGASSGEEGYK+304.207, +304.207ELGPDPLLAR, +304.207DDFQEGR, +304.207SSSSFHPAPGNAQSSSQTPK+304.207, +304.207SPQSSHLPSSSPEHLGLEPGEK+304.207, +304.207C+57.021GFGASSGEEGYK+304.207, +304.207ELGPDPLLAR, +304.207DDFQEGR, +304.207SSSSFHPAPGNAQSSSQTPK+304.207, +304.207SPQSSHLPSSSPEHLGLEPGEK+304.207, +304.207C+57.021GFGASSGEEGYK+304.207, +304.207ELGPDPLLAR, +304.207DDFQEGR, +304.207SSSSFHPAPGNAQSSSQTPK+304.207, +304.207SPQSSHLPSSSPEHLGLEPGEK+304.207, +304.207C+57.021GFGASSGEEGYK+304.207, +304.207ELGPDPLLAR, +304.207DDFQEGR, +304.207SSSSFHPAPGNAQSSSQTPK+304.207, +304.207SPQSSHLPSSSPEHLGLEPGEK+304.207, +304.207C+57.021GFGASSGEEGYK+304.207, +304.207ELGPDPLLAR, +304.207DDFQEGR, +304.207SSSSFHPAPGNAQSSSQTPK+304.207, +304.207SPQSSHLPSSSPEHLGLEPGEK+304.207, +304.207C+57.021GFGASSGEEGYK+304.207, +304.207ELGPDPLLAR, +304.207DDFQEGR, +304.207SSSSFHPAPGNAQSSSQTPK+304.207, +304.207SPQSSHLPSSSPEHLGLEPGEK+304.207, +304.207C+57.021GFGASSGEEGYK+304.207, +304.207ELGPDPLLAR, +304.207DDFQEGR, +304.207SSSSFHPAPGNAQSSSQTPK+304.207, +304.207SPQSSHLPSSSPEHLGLEPGEK+304.207, +304.207C+57.021GFGASSGEEGYK+304.207, +304.207ELGPDPLLAR, +304.207DDFQEGR, +304.207SSSSFHPAPGNAQSSSQTPK+304.207, +304.207SPQSSHLPSSSPEHLGLEPGEK+304.207, +304.207C+57.021GFGASSGEEGYK+304.207, +304.207ELGPDPLLAR, +304.207DDFQEGR, +304.207SSSSFHPAPGNAQSSSQTPK+304.207, +304.207SPQSSHLPSSSPEHLGLEPGEK+304.207, +304.207C+57.021GFGASSGEEGYK+304.207, +304.207ELGPDPLLAR, +304.207DDFQEGR, +304.207SSSSFHPAPGNAQSSSQTPK+304.207, +304.207SPQSSHLPSSSPEHLGLEPGEK+304.207, +304.207C+57.021GFGASSGEEGYK+304.207, +304.207ELGPDPLLAR, +304.207DDFQEGR, +304.207SSSSFHPAPGNAQSSSQTPK+304.207, +304.207SPQSSHLPSSSPEHLGLEPGEK+304.207, +304.207C+57.021GFGASSGEEGYK+304.207, +304.207ELGPDPLLAR, +304.207DDFQEGR, +304.207SSSSFHPAPGNAQSSSQTPK+304.207, +304.207SPQSSHLPSSSPEHLGLEPGEK+304.207, +304.207C+57.021GFGASSGEEGYK+304.207, +304.207ELGPDPLLAR, +304.207DDFQEGR, +304.207SSSSFHPAPGNAQSSSQTPK+304.207, +304.207SPQSSHLPSSSPEHLGLEPGEK+304.207, +304.207C+57.021GFGASSGEEGYK+304.207, +304.207ELGPDPLLAR, +304.207DDFQEGR, +304.207SSSSFHPAPGNAQSSSQTPK+304.207, +304.207SPQSSHLPSSSPEHLGLEPGEK+304.207, +304.207C+57.021GFGASSGEEGYK+304.207, +304.207ELGPDPLLAR, +304.207DDFQEGR, +304.207SSSSFHPAPGNAQSSSQTPK+304.207, +304.207SPQSSHLPSSSPEHLGLEPGEK+304.207, +304.207C+57.021GFGASSGEEGYK+304.207, +304.207ELGPDPLLAR, +304.207DDFQEGR, +304.207SSSSFHPAPGNAQSSSQTPK+304.207, +304.207SPQSSHLPSSSPEHLGLEPGEK+304.207, +304.207C+57.021GFGASSGEEGYK+304.207, +304.207ELGPDPLLAR, +304.207DDFQEGR, +304.207SSSSFHPAPGNAQSSSQTPK+304.207, +304.207SPQSSHLPSSSPEHLGLEPGEK+304.207, +304.207C+57.021GFGASSGEEGYK+304.207, +304.207ELGPDPLLAR, +304.207DDFQEGR, +304.207SSSSFHPAPGNAQSSSQTPK+304.207, +304.207SPQSSHLPSSSPEHLGLEPGEK+304.207, +304.207C+57.021GFGASSGEEGYK+304.207, +304.207ELGPDPLLAR, +304.207DDFQEGR, +304.207SSSSFHPAPGNAQSSSQTPK+304.207, +304.207SPQSSHLPSSSPEHLGLEPGEK+304.207, +304.207C+57.021GFGASSGEEGYK+304.207, +304.207ELGPDPLLAR, +304.207DDFQEGR, +304.207SSSSFHPAPGNAQSSSQTPK+304.207, +304.207SPQSSHLPSSSPEHLGLEPGEK+304.207, +304.207C+57.021GFGASSGEEGYK+304.207, +304.207ELGPDPLLAR, +304.207DDFQEGR, +304.207SSSSFHPAPGNAQSSSQTPK+304.207, +304.207SPQSSHLPSSSPEHLGLEPGEK+304.207, +304.207C+57.021GFGASSGEEGYK+304.207, +304.207ELGPDPLLAR, +304.207DDFQEGR, +304.207SSSSFHPAPGNAQSSSQTPK+304.207, +304.207SPQSSHLPSSSPEHLGLEPGEK+304.207, +304.207C+57.021GFGASSGEEGYK+304.207, +304.207ELGPDPLLAR, +304.207DDFQEGR, +304.207SSSSFHPAPGNAQSSSQTPK+304.207, +304.207SPQSSHLPSSSPEHLGLEPGEK+304.207, +304.207C+57.021GFGASSGEEGYK+304.207, +304.207ELGPDPLLAR, +304.207DDFQEGR, +304.207SSSSFHPAPGNAQSSSQTPK+304.207, +304.207SPQSSHLPSSSPEHLGLEPGEK+304.207, +304.207C+57.021GFGASSGEEGYK+304.207, +304.207ELGPDPLLAR, +304.207DDFQEGR, +304.207SSSSFHPAPGNAQSSSQTPK+304.207, +304.207SPQSSHLPSSSPEHLGLEPGEK+304.207, +304.207C+57.021GFGASSGEEGYK+304.207, +304.207ELGPDPLLAR, +304.207DDFQEGR, +304.207SSSSFHPAPGNAQSSSQTPK+304.207, +304.207SPQSSHLPSSSPEHLGLEPGEK+304.207, +304.207C+57.021GFGASSGEEGYK+304.207, +304.207ELGPDPLLAR, +304.207DDFQEGR, +304.207SSSSFHPAPGNAQSSSQTPK+304.207, +304.207SPQSSHLPSSSPEHLGLEPGEK+304.207, +304.207C+57.021GFGASSGEEGYK+304.207, +304.207ELGPDPLLAR, +304.207DDFQEGR, +304.207SSSSFHPAPGNAQSSSQTPK+304.207, +304.207SPQSSHLPSSSPEHLGLEPGEK+304.207, +304.207C+57.021GFGASSGEEGYK+304.207, +304.207ELGPDPLLAR, +304.207DDFQEGR, +304.207SSSSFHPAPGNAQSSSQTPK+304.207, +304.207SPQSSHLPSSSPEHLGLEPGEK+304.207, +304.207C+57.021GFGASSGEEGYK+304.207, +304.207ELGPDPLLAR, +304.207DDFQEGR, +304.207SSSSFHPAPGNAQSSSQTPK+304.207, +304.207SPQSSHLPSSSPEHLGLEPGEK+304.207, +304.207C+57.021GFGASSGEEGYK+304.207, +304.207ELGPDPLLAR, +304.207DDFQEGR, +304.207SSSSFHPAPGNAQSSSQTPK+304.207, +304.207SPQSSHLPSSSPEHLGLEPGEK+304.207, +304.207C+57.021GFGASSGEEGYK+304.207, +304.207ELGPDPLLAR, +304.207DDFQEGR, +304.207SSSSFHPAPGNAQSSSQTPK+304.207, +304.207SPQSSHLPSSSPEHLGLEPGEK+304.207, +304.207C+57.021GFGASSGEEGYK+304.207, +304.207ELGPDPLLAR, +304.207DDFQEGR, +304.207SSSSFHPAPGNAQSSSQTPK+304.207, +304.207SPQSSHLPSSSPEHLGLEPGEK+304.207, +304.207C+57.021GFGASSGEEGYK+304.207, +304.207ELGPDPLLAR, +304.207DDFQEGR, +304.207SSSSFHPAPGNAQSSSQTPK+304.207, +304.207SPQSSHLPSSSPEHLGLEPGEK+304.207, +304.207C+57.021GFGASSGEEGYK+304.207, +304.207ELGPDPLLAR, +304.207DDFQEGR, +304.207SSSSFHPAPGNAQSSSQTPK+304.207, +304.207SPQSSHLPSSSPEHLGLEPGEK+304.207, +304.207C+57.021GFGASSGEEGYK+304.207, +304.207ELGPDPLLAR, +304.207DDFQEGR, +304.207SSSSFHPAPGNAQSSSQTPK+304.207, +304.207SPQSSHLPSSSPEHLGLEPGEK+304.207, +304.207C+57.021GFGASSGEEGYK+304.207, +304.207ELGPDPLLAR, +304.207DDFQEGR, +304.207SSSSFHPAPGNAQSSSQTPK+304.207, +304.207SPQSSHLPSSSPEHLGLEPGEK+304.207, +304.207C+57.021GFGASSGEEGYK+304.207, +304.207ELGPDPLLAR, +304.207DDFQEGR, +304.207SSSSFHPAPGNAQSSSQTPK+304.207, +304.207SPQSSHLPSSSPEHLGLEPGEK+304.207, +304.207C+57.021GFGASSGEEGYK+304.207, +304.207ELGPDPLLAR, +304.207DDFQEGR, +304.207SSSSFHPAPGNAQSSSQTPK+304.207, +304.207SPQSSHLPSSSPEHLGLEPGEK+304.207, +304.207C+57.021GFGASSGEEGYK+304.207, +304.207ELGPDPLLAR, +304.207DDFQEGR, +304.207SSSSFHPAPGNAQSSSQTPK+304.207, +304.207SPQSSHLPSSSPEHLGLEPGEK+304.207, +304.207C+57.021GFGASSGEEGYK+304.207, +304.207ELGPDPLLAR, +304.207DDFQEGR, +304.207SSSSFHPAPGNAQSSSQTPK+304.207, +304.207SPQSSHLPSSSPEHLGLEPGEK+304.207, +304.207C+57.021GFGASSGEEGYK+304.207, +304.207ELGPDPLLAR, +304.207DDFQEGR, +304.207SSSSFHPAPGNAQSSSQTPK+304.207, +304.207SPQSSHLPSSSPEHLGLEPGEK+304.207, +304.207C+57.021GFGASSGEEGYK+304.207, +304.207ELGPDPLLAR, +304.207DDFQEGR, +304.207SSSSFHPAPGNAQSSSQTPK+304.207, +304.207SPQSSHLPSSSPEHLGLEPGEK+304.207, +304.207C+57.021GFGASSGEEGYK+304.207, +304.207ELGPDPLLAR, +304.207DDFQEGR, +304.207SSSSFHPAPGNAQSSSQTPK+304.207, +304.207SPQSSHLPSSSPEHLGLEPGEK+304.207, +304.207C+57.021GFGASSGEEGYK+304.207, +304.207ELGPDPLLAR, +304.207DDFQEGR, +304.207SSSSFHPAPGNAQSSSQTPK+304.207, +304.207SPQSSHLPSSSPEHLGLEPGEK+304.207, +304.207C+57.021GFGASSGEEGYK+304.207, +304.207ELGPDPLLAR, +304.207DDFQEGR, +304.207SSSSFHPAPGNAQSSSQTPK+304.207, +304.207SPQSSHLPSSSPEHLGLEPGEK+304.207, +304.207C+57.021GFGASSGEEGYK+304.207, +304.207ELGPDPLLAR, +304.207DDFQEGR, +304.207SSSSFHPAPGNAQSSSQTPK+304.207, +304.207SPQSSHLPSSSPEHLGLEPGEK+304.207, +304.207C+57.021GFGASSGEEGYK+304.207, +304.207ELGPDPLLAR, +304.207DDFQEGR, +304.207SSSSFHPAPGNAQSSSQTPK+304.207, +304.207SPQSSHLPSSSPEHLGLEPGEK+304.207, +304.207C+57.021GFGASSGEEGYK+304.207, +304.207ELGPDPLLAR, +304.207DDFQEGR, +304.207SSSSFHPAPGNAQSSSQTPK+304.207, +304.207SPQSSHLPSSSPEHLGLEPGEK+304.207, +304.207C+57.021GFGASSGEEGYK+304.207, +304.207ELGPDPLLAR, +304.207DDFQEGR, +304.207SSSSFHPAPGNAQSSSQTPK+304.207, +304.207SPQSSHLPSSSPEHLGLEPGEK+304.207, +304.207C+57.021GFGASSGEEGYK+304.207, +304.207ELGPDPLLAR, +304.207DDFQEGR, +304.207SSSSFHPAPGNAQSSSQTPK+304.207, +304.207SPQSSHLPSSSPEHLGLEPGEK+304.207, +304.207C+57.021GFGASSGEEGYK+304.207, +304.207ELGPDPLLAR, +304.207DDFQEGR, +304.207SSSSFHPAPGNAQSSSQTPK+304.207, +304.207SPQSSHLPSSSPEHLGLEPGEK+304.207, +304.207C+57.021GFGASSGEEGYK+304.207	proteoform detection criteria not met	1	0.8112913732200899	1.0447302252572181	0.7805113271656133	0.7642632866245472	0.6365402419432455	0.5532260395787963	0.37577661197694523	1	0.8651733642037361	0.8181973204824012	0.6865761556510387	0.574212049865241	0.5850846664751033	0.4744253925770865	0.4206580495902869	NA	NA	NA	NA	NA	NA	NA	NA	1	0.8740388435146693	1.0053551004502848	0.9317360199614354	0.9713925799776183	0.8725328287179525	0.9227568784376502	0.5753256328041236	1	0.22175067677734994	0.18576550199333916	0.15896284898987725	0.11120712977886504	0.0816503613335022	0.08413675315612856	0.06316966563986394	1	0.9566314449827411	0.8591756388805629	0.8239757325364138	0.6436993719756794	0.48920671610781935	0.5650485840192695	0.5072955335921061	1	0.8681937816932493	0.9349754302857867	0.7469522307378427	0.7525985821837963	0.649560537148994	0.6133195943492097	0.4565309875431964	NA	NA	NA	NA	NA	NA	NA	NA	1	1.0370460667333266	0.9423487706129285	0.8282280240870725	0.6619766540698394	0.5945258987398381	0.5851605790179097	0.5301507949266094	NA	NA	NA	NA	NA	NA	NA	NA	1	0.25892748975451646	0.24164071445254454	0.17673212680151407	0.10881725475391323	0.09513564349491663	0.08165931137821017	0.06614359262739758	1	1.5032751324155202	1.314798520722332	1.4084435010328442	0.9685360442188498	0.6386540419992196	0.9101304872540046	0.29308591887395297	NA	NA	NA	NA	NA	NA	NA	NA	1	0.9317721112671724	0.7503346076273699	0.6556711887321638	0.4926532795184094	0.42327108592042584	0.36263718357711383	0.31116291211141966	NA	NA	NA	NA	NA	NA	NA	NA	NA	NA	NA	NA	NA	NA	NA	NA	NA	NA	NA	NA	NA	NA	NA	NA	NA	NA	NA	NA	NA	NA	NA	NA	NA	NA	NA	NA	NA	NA	NA	NA	NA	NA	NA	NA	NA	NA	NA	NA	1	1.3085959377357357	1.2228291869579189	1.2625215743170113	0.9392507327052745	0.7400826472382174	0.7144170153087136	0.6876322374120787	1	1.020797259173789	1.058104806465661	0.9251712658764147	0.8292333401300996	0.7777065906345736	0.7040867333583953	0.5970372605369643
ING1	0	ING1_0	+304.207QVDSHVELFEAQQELGDTAGNSGK+304.207, +304.207ENASSNHDHDDGASGTPK+304.207, +304.207GEAAAQADK+304.207, +304.207IQIVSQMVELVENR, +304.207ELDEC+57.021YER, +304.207GEAAAQADK+304.207PNSK+304.207, +304.207IQIVSQM+15.995VELVENR, +304.207ETDGAQK+304.207, +304.207SQELGDEK+304.207, +304.207QVDSHVELFEAQQELGDTAGNSGK+304.207, +304.207ENASSNHDHDDGASGTPK+304.207, +304.207GEAAAQADK+304.207, +304.207IQIVSQMVELVENR, +304.207ELDEC+57.021YER, +304.207GEAAAQADK+304.207PNSK+304.207, +304.207IQIVSQM+15.995VELVENR, +304.207ETDGAQK+304.207, +304.207SQELGDEK+304.207, +304.207QVDSHVELFEAQQELGDTAGNSGK+304.207, +304.207ENASSNHDHDDGASGTPK+304.207, +304.207GEAAAQADK+304.207, +304.207IQIVSQMVELVENR, +304.207ELDEC+57.021YER, +304.207GEAAAQADK+304.207PNSK+304.207, +304.207IQIVSQM+15.995VELVENR, +304.207ETDGAQK+304.207, +304.207SQELGDEK+304.207, +304.207QVDSHVELFEAQQELGDTAGNSGK+304.207, +304.207ENASSNHDHDDGASGTPK+304.207, +304.207GEAAAQADK+304.207, +304.207IQIVSQMVELVENR, +304.207ELDEC+57.021YER, +304.207GEAAAQADK+304.207PNSK+304.207, +304.207IQIVSQM+15.995VELVENR, +304.207ETDGAQK+304.207, +304.207SQELGDEK+304.207, +304.207QVDSHVELFEAQQELGDTAGNSGK+304.207, +304.207ENASSNHDHDDGASGTPK+304.207, +304.207GEAAAQADK+304.207, +304.207IQIVSQMVELVENR, +304.207ELDEC+57.021YER, +304.207GEAAAQADK+304.207PNSK+304.207, +304.207IQIVSQM+15.995VELVENR, +304.207ETDGAQK+304.207, +304.207SQELGDEK+304.207, +304.207QVDSHVELFEAQQELGDTAGNSGK+304.207, +304.207ENASSNHDHDDGASGTPK+304.207, +304.207GEAAAQADK+304.207, +304.207IQIVSQMVELVENR, +304.207ELDEC+57.021YER, +304.207GEAAAQADK+304.207PNSK+304.207, +304.207IQIVSQM+15.995VELVENR, +304.207ETDGAQK+304.207, +304.207SQELGDEK+304.207, +304.207QVDSHVELFEAQQELGDTAGNSGK+304.207, +304.207ENASSNHDHDDGASGTPK+304.207, +304.207GEAAAQADK+304.207, +304.207IQIVSQMVELVENR, +304.207ELDEC+57.021YER, +304.207GEAAAQADK+304.207PNSK+304.207, +304.207IQIVSQM+15.995VELVENR, +304.207ETDGAQK+304.207, +304.207SQELGDEK+304.207, +304.207QVDSHVELFEAQQELGDTAGNSGK+304.207, +304.207ENASSNHDHDDGASGTPK+304.207, +304.207GEAAAQADK+304.207, +304.207IQIVSQMVELVENR, +304.207ELDEC+57.021YER, +304.207GEAAAQADK+304.207PNSK+304.207, +304.207IQIVSQM+15.995VELVENR, +304.207ETDGAQK+304.207, +304.207SQELGDEK+304.207, +304.207QVDSHVELFEAQQELGDTAGNSGK+304.207, +304.207ENASSNHDHDDGASGTPK+304.207, +304.207GEAAAQADK+304.207, +304.207IQIVSQMVELVENR, +304.207ELDEC+57.021YER, +304.207GEAAAQADK+304.207PNSK+304.207, +304.207IQIVSQM+15.995VELVENR, +304.207ETDGAQK+304.207, +304.207SQELGDEK+304.207, +304.207QVDSHVELFEAQQELGDTAGNSGK+304.207, +304.207ENASSNHDHDDGASGTPK+304.207, +304.207GEAAAQADK+304.207, +304.207IQIVSQMVELVENR, +304.207ELDEC+57.021YER, +304.207GEAAAQADK+304.207PNSK+304.207, +304.207IQIVSQM+15.995VELVENR, +304.207ETDGAQK+304.207, +304.207SQELGDEK+304.207, +304.207QVDSHVELFEAQQELGDTAGNSGK+304.207, +304.207ENASSNHDHDDGASGTPK+304.207, +304.207GEAAAQADK+304.207, +304.207IQIVSQMVELVENR, +304.207ELDEC+57.021YER, +304.207GEAAAQADK+304.207PNSK+304.207, +304.207IQIVSQM+15.995VELVENR, +304.207ETDGAQK+304.207, +304.207SQELGDEK+304.207, +304.207QVDSHVELFEAQQELGDTAGNSGK+304.207, +304.207ENASSNHDHDDGASGTPK+304.207, +304.207GEAAAQADK+304.207, +304.207IQIVSQMVELVENR, +304.207ELDEC+57.021YER, +304.207GEAAAQADK+304.207PNSK+304.207, +304.207IQIVSQM+15.995VELVENR, +304.207ETDGAQK+304.207, +304.207SQELGDEK+304.207, +304.207QVDSHVELFEAQQELGDTAGNSGK+304.207, +304.207ENASSNHDHDDGASGTPK+304.207, +304.207GEAAAQADK+304.207, +304.207IQIVSQMVELVENR, +304.207ELDEC+57.021YER, +304.207GEAAAQADK+304.207PNSK+304.207, +304.207IQIVSQM+15.995VELVENR, +304.207ETDGAQK+304.207, +304.207SQELGDEK+304.207, +304.207QVDSHVELFEAQQELGDTAGNSGK+304.207, +304.207ENASSNHDHDDGASGTPK+304.207, +304.207GEAAAQADK+304.207, +304.207IQIVSQMVELVENR, +304.207ELDEC+57.021YER, +304.207GEAAAQADK+304.207PNSK+304.207, +304.207IQIVSQM+15.995VELVENR, +304.207ETDGAQK+304.207, +304.207SQELGDEK+304.207, +304.207QVDSHVELFEAQQELGDTAGNSGK+304.207, +304.207ENASSNHDHDDGASGTPK+304.207, +304.207GEAAAQADK+304.207, +304.207IQIVSQMVELVENR, +304.207ELDEC+57.021YER, +304.207GEAAAQADK+304.207PNSK+304.207, +304.207IQIVSQM+15.995VELVENR, +304.207ETDGAQK+304.207, +304.207SQELGDEK+304.207, +304.207QVDSHVELFEAQQELGDTAGNSGK+304.207, +304.207ENASSNHDHDDGASGTPK+304.207, +304.207GEAAAQADK+304.207, +304.207IQIVSQMVELVENR, +304.207ELDEC+57.021YER, +304.207GEAAAQADK+304.207PNSK+304.207, +304.207IQIVSQM+15.995VELVENR, +304.207ETDGAQK+304.207, +304.207SQELGDEK+304.207, +304.207QVDSHVELFEAQQELGDTAGNSGK+304.207, +304.207ENASSNHDHDDGASGTPK+304.207, +304.207GEAAAQADK+304.207, +304.207IQIVSQMVELVENR, +304.207ELDEC+57.021YER, +304.207GEAAAQADK+304.207PNSK+304.207, +304.207IQIVSQM+15.995VELVENR, +304.207ETDGAQK+304.207, +304.207SQELGDEK+304.207, +304.207QVDSHVELFEAQQELGDTAGNSGK+304.207, +304.207ENASSNHDHDDGASGTPK+304.207, +304.207GEAAAQADK+304.207, +304.207IQIVSQMVELVENR, +304.207ELDEC+57.021YER, +304.207GEAAAQADK+304.207PNSK+304.207, +304.207IQIVSQM+15.995VELVENR, +304.207ETDGAQK+304.207, +304.207SQELGDEK+304.207, +304.207QVDSHVELFEAQQELGDTAGNSGK+304.207, +304.207ENASSNHDHDDGASGTPK+304.207, +304.207GEAAAQADK+304.207, +304.207IQIVSQMVELVENR, +304.207ELDEC+57.021YER, +304.207GEAAAQADK+304.207PNSK+304.207, +304.207IQIVSQM+15.995VELVENR, +304.207ETDGAQK+304.207, +304.207SQELGDEK+304.207, +304.207QVDSHVELFEAQQELGDTAGNSGK+304.207, +304.207ENASSNHDHDDGASGTPK+304.207, +304.207GEAAAQADK+304.207, +304.207IQIVSQMVELVENR, +304.207ELDEC+57.021YER, +304.207GEAAAQADK+304.207PNSK+304.207, +304.207IQIVSQM+15.995VELVENR, +304.207ETDGAQK+304.207, +304.207SQELGDEK+304.207, +304.207QVDSHVELFEAQQELGDTAGNSGK+304.207, +304.207ENASSNHDHDDGASGTPK+304.207, +304.207GEAAAQADK+304.207, +304.207IQIVSQMVELVENR, +304.207ELDEC+57.021YER, +304.207GEAAAQADK+304.207PNSK+304.207, +304.207IQIVSQM+15.995VELVENR, +304.207ETDGAQK+304.207, +304.207SQELGDEK+304.207, +304.207QVDSHVELFEAQQELGDTAGNSGK+304.207, +304.207ENASSNHDHDDGASGTPK+304.207, +304.207GEAAAQADK+304.207, +304.207IQIVSQMVELVENR, +304.207ELDEC+57.021YER, +304.207GEAAAQADK+304.207PNSK+304.207, +304.207IQIVSQM+15.995VELVENR, +304.207ETDGAQK+304.207, +304.207SQELGDEK+304.207, +304.207QVDSHVELFEAQQELGDTAGNSGK+304.207, +304.207ENASSNHDHDDGASGTPK+304.207, +304.207GEAAAQADK+304.207, +304.207IQIVSQMVELVENR, +304.207ELDEC+57.021YER, +304.207GEAAAQADK+304.207PNSK+304.207, +304.207IQIVSQM+15.995VELVENR, +304.207ETDGAQK+304.207, +304.207SQELGDEK+304.207, +304.207QVDSHVELFEAQQELGDTAGNSGK+304.207, +304.207ENASSNHDHDDGASGTPK+304.207, +304.207GEAAAQADK+304.207, +304.207IQIVSQMVELVENR, +304.207ELDEC+57.021YER, +304.207GEAAAQADK+304.207PNSK+304.207, +304.207IQIVSQM+15.995VELVENR, +304.207ETDGAQK+304.207, +304.207SQELGDEK+304.207, +304.207QVDSHVELFEAQQELGDTAGNSGK+304.207, +304.207ENASSNHDHDDGASGTPK+304.207, +304.207GEAAAQADK+304.207, +304.207IQIVSQMVELVENR, +304.207ELDEC+57.021YER, +304.207GEAAAQADK+304.207PNSK+304.207, +304.207IQIVSQM+15.995VELVENR, +304.207ETDGAQK+304.207, +304.207SQELGDEK+304.207, +304.207QVDSHVELFEAQQELGDTAGNSGK+304.207, +304.207ENASSNHDHDDGASGTPK+304.207, +304.207GEAAAQADK+304.207, +304.207IQIVSQMVELVENR, +304.207ELDEC+57.021YER, +304.207GEAAAQADK+304.207PNSK+304.207, +304.207IQIVSQM+15.995VELVENR, +304.207ETDGAQK+304.207, +304.207SQELGDEK+304.207, +304.207QVDSHVELFEAQQELGDTAGNSGK+304.207, +304.207ENASSNHDHDDGASGTPK+304.207, +304.207GEAAAQADK+304.207, +304.207IQIVSQMVELVENR, +304.207ELDEC+57.021YER, +304.207GEAAAQADK+304.207PNSK+304.207, +304.207IQIVSQM+15.995VELVENR, +304.207ETDGAQK+304.207, +304.207SQELGDEK+304.207, +304.207QVDSHVELFEAQQELGDTAGNSGK+304.207, +304.207ENASSNHDHDDGASGTPK+304.207, +304.207GEAAAQADK+304.207, +304.207IQIVSQMVELVENR, +304.207ELDEC+57.021YER, +304.207GEAAAQADK+304.207PNSK+304.207, +304.207IQIVSQM+15.995VELVENR, +304.207ETDGAQK+304.207, +304.207SQELGDEK+304.207, +304.207QVDSHVELFEAQQELGDTAGNSGK+304.207, +304.207ENASSNHDHDDGASGTPK+304.207, +304.207GEAAAQADK+304.207, +304.207IQIVSQMVELVENR, +304.207ELDEC+57.021YER, +304.207GEAAAQADK+304.207PNSK+304.207, +304.207IQIVSQM+15.995VELVENR, +304.207ETDGAQK+304.207, +304.207SQELGDEK+304.207, +304.207QVDSHVELFEAQQELGDTAGNSGK+304.207, +304.207ENASSNHDHDDGASGTPK+304.207, +304.207GEAAAQADK+304.207, +304.207IQIVSQMVELVENR, +304.207ELDEC+57.021YER, +304.207GEAAAQADK+304.207PNSK+304.207, +304.207IQIVSQM+15.995VELVENR, +304.207ETDGAQK+304.207, +304.207SQELGDEK+304.207, +304.207QVDSHVELFEAQQELGDTAGNSGK+304.207, +304.207ENASSNHDHDDGASGTPK+304.207, +304.207GEAAAQADK+304.207, +304.207IQIVSQMVELVENR, +304.207ELDEC+57.021YER, +304.207GEAAAQADK+304.207PNSK+304.207, +304.207IQIVSQM+15.995VELVENR, +304.207ETDGAQK+304.207, +304.207SQELGDEK+304.207, +304.207QVDSHVELFEAQQELGDTAGNSGK+304.207, +304.207ENASSNHDHDDGASGTPK+304.207, +304.207GEAAAQADK+304.207, +304.207IQIVSQMVELVENR, +304.207ELDEC+57.021YER, +304.207GEAAAQADK+304.207PNSK+304.207, +304.207IQIVSQM+15.995VELVENR, +304.207ETDGAQK+304.207, +304.207SQELGDEK+304.207, +304.207QVDSHVELFEAQQELGDTAGNSGK+304.207, +304.207ENASSNHDHDDGASGTPK+304.207, +304.207GEAAAQADK+304.207, +304.207IQIVSQMVELVENR, +304.207ELDEC+57.021YER, +304.207GEAAAQADK+304.207PNSK+304.207, +304.207IQIVSQM+15.995VELVENR, +304.207ETDGAQK+304.207, +304.207SQELGDEK+304.207, +304.207QVDSHVELFEAQQELGDTAGNSGK+304.207, +304.207ENASSNHDHDDGASGTPK+304.207, +304.207GEAAAQADK+304.207, +304.207IQIVSQMVELVENR, +304.207ELDEC+57.021YER, +304.207GEAAAQADK+304.207PNSK+304.207, +304.207IQIVSQM+15.995VELVENR, +304.207ETDGAQK+304.207, +304.207SQELGDEK+304.207, +304.207QVDSHVELFEAQQELGDTAGNSGK+304.207, +304.207ENASSNHDHDDGASGTPK+304.207, +304.207GEAAAQADK+304.207, +304.207IQIVSQMVELVENR, +304.207ELDEC+57.021YER, +304.207GEAAAQADK+304.207PNSK+304.207, +304.207IQIVSQM+15.995VELVENR, +304.207ETDGAQK+304.207, +304.207SQELGDEK+304.207, +304.207QVDSHVELFEAQQELGDTAGNSGK+304.207, +304.207ENASSNHDHDDGASGTPK+304.207, +304.207GEAAAQADK+304.207, +304.207IQIVSQMVELVENR, +304.207ELDEC+57.021YER, +304.207GEAAAQADK+304.207PNSK+304.207, +304.207IQIVSQM+15.995VELVENR, +304.207ETDGAQK+304.207, +304.207SQELGDEK+304.207, +304.207QVDSHVELFEAQQELGDTAGNSGK+304.207, +304.207ENASSNHDHDDGASGTPK+304.207, +304.207GEAAAQADK+304.207, +304.207IQIVSQMVELVENR, +304.207ELDEC+57.021YER, +304.207GEAAAQADK+304.207PNSK+304.207, +304.207IQIVSQM+15.995VELVENR, +304.207ETDGAQK+304.207, +304.207SQELGDEK+304.207, +304.207QVDSHVELFEAQQELGDTAGNSGK+304.207, +304.207ENASSNHDHDDGASGTPK+304.207, +304.207GEAAAQADK+304.207, +304.207IQIVSQMVELVENR, +304.207ELDEC+57.021YER, +304.207GEAAAQADK+304.207PNSK+304.207, +304.207IQIVSQM+15.995VELVENR, +304.207ETDGAQK+304.207, +304.207SQELGDEK+304.207, +304.207QVDSHVELFEAQQELGDTAGNSGK+304.207, +304.207ENASSNHDHDDGASGTPK+304.207, +304.207GEAAAQADK+304.207, +304.207IQIVSQMVELVENR, +304.207ELDEC+57.021YER, +304.207GEAAAQADK+304.207PNSK+304.207, +304.207IQIVSQM+15.995VELVENR, +304.207ETDGAQK+304.207, +304.207SQELGDEK+304.207, +304.207QVDSHVELFEAQQELGDTAGNSGK+304.207, +304.207ENASSNHDHDDGASGTPK+304.207, +304.207GEAAAQADK+304.207, +304.207IQIVSQMVELVENR, +304.207ELDEC+57.021YER, +304.207GEAAAQADK+304.207PNSK+304.207, +304.207IQIVSQM+15.995VELVENR, +304.207ETDGAQK+304.207, +304.207SQELGDEK+304.207, +304.207QVDSHVELFEAQQELGDTAGNSGK+304.207, +304.207ENASSNHDHDDGASGTPK+304.207, +304.207GEAAAQADK+304.207, +304.207IQIVSQMVELVENR, +304.207ELDEC+57.021YER, +304.207GEAAAQADK+304.207PNSK+304.207, +304.207IQIVSQM+15.995VELVENR, +304.207ETDGAQK+304.207, +304.207SQELGDEK+304.207, +304.207QVDSHVELFEAQQELGDTAGNSGK+304.207, +304.207ENASSNHDHDDGASGTPK+304.207, +304.207GEAAAQADK+304.207, +304.207IQIVSQMVELVENR, +304.207ELDEC+57.021YER, +304.207GEAAAQADK+304.207PNSK+304.207, +304.207IQIVSQM+15.995VELVENR, +304.207ETDGAQK+304.207, +304.207SQELGDEK+304.207, +304.207QVDSHVELFEAQQELGDTAGNSGK+304.207, +304.207ENASSNHDHDDGASGTPK+304.207, +304.207GEAAAQADK+304.207, +304.207IQIVSQMVELVENR, +304.207ELDEC+57.021YER, +304.207GEAAAQADK+304.207PNSK+304.207, +304.207IQIVSQM+15.995VELVENR, +304.207ETDGAQK+304.207, +304.207SQELGDEK+304.207, +304.207QVDSHVELFEAQQELGDTAGNSGK+304.207, +304.207ENASSNHDHDDGASGTPK+304.207, +304.207GEAAAQADK+304.207, +304.207IQIVSQMVELVENR, +304.207ELDEC+57.021YER, +304.207GEAAAQADK+304.207PNSK+304.207, +304.207IQIVSQM+15.995VELVENR, +304.207ETDGAQK+304.207, +304.207SQELGDEK+304.207, +304.207QVDSHVELFEAQQELGDTAGNSGK+304.207, +304.207ENASSNHDHDDGASGTPK+304.207, +304.207GEAAAQADK+304.207, +304.207IQIVSQMVELVENR, +304.207ELDEC+57.021YER, +304.207GEAAAQADK+304.207PNSK+304.207, +304.207IQIVSQM+15.995VELVENR, +304.207ETDGAQK+304.207, +304.207SQELGDEK+304.207, +304.207QVDSHVELFEAQQELGDTAGNSGK+304.207, +304.207ENASSNHDHDDGASGTPK+304.207, +304.207GEAAAQADK+304.207, +304.207IQIVSQMVELVENR, +304.207ELDEC+57.021YER, +304.207GEAAAQADK+304.207PNSK+304.207, +304.207IQIVSQM+15.995VELVENR, +304.207ETDGAQK+304.207, +304.207SQELGDEK+304.207, +304.207QVDSHVELFEAQQELGDTAGNSGK+304.207, +304.207ENASSNHDHDDGASGTPK+304.207, +304.207GEAAAQADK+304.207, +304.207IQIVSQMVELVENR, +304.207ELDEC+57.021YER, +304.207GEAAAQADK+304.207PNSK+304.207, +304.207IQIVSQM+15.995VELVENR, +304.207ETDGAQK+304.207, +304.207SQELGDEK+304.207, +304.207QVDSHVELFEAQQELGDTAGNSGK+304.207, +304.207ENASSNHDHDDGASGTPK+304.207, +304.207GEAAAQADK+304.207, +304.207IQIVSQMVELVENR, +304.207ELDEC+57.021YER, +304.207GEAAAQADK+304.207PNSK+304.207, +304.207IQIVSQM+15.995VELVENR, +304.207ETDGAQK+304.207, +304.207SQELGDEK+304.207, +304.207QVDSHVELFEAQQELGDTAGNSGK+304.207, +304.207ENASSNHDHDDGASGTPK+304.207, +304.207GEAAAQADK+304.207, +304.207IQIVSQMVELVENR, +304.207ELDEC+57.021YER, +304.207GEAAAQADK+304.207PNSK+304.207, +304.207IQIVSQM+15.995VELVENR, +304.207ETDGAQK+304.207, +304.207SQELGDEK+304.207, +304.207QVDSHVELFEAQQELGDTAGNSGK+304.207, +304.207ENASSNHDHDDGASGTPK+304.207, +304.207GEAAAQADK+304.207, +304.207IQIVSQMVELVENR, +304.207ELDEC+57.021YER, +304.207GEAAAQADK+304.207PNSK+304.207, +304.207IQIVSQM+15.995VELVENR, +304.207ETDGAQK+304.207, +304.207SQELGDEK+304.207, +304.207QVDSHVELFEAQQELGDTAGNSGK+304.207, +304.207ENASSNHDHDDGASGTPK+304.207, +304.207GEAAAQADK+304.207, +304.207IQIVSQMVELVENR, +304.207ELDEC+57.021YER, +304.207GEAAAQADK+304.207PNSK+304.207, +304.207IQIVSQM+15.995VELVENR, +304.207ETDGAQK+304.207, +304.207SQELGDEK+304.207, +304.207QVDSHVELFEAQQELGDTAGNSGK+304.207, +304.207ENASSNHDHDDGASGTPK+304.207, +304.207GEAAAQADK+304.207, +304.207IQIVSQMVELVENR, +304.207ELDEC+57.021YER, +304.207GEAAAQADK+304.207PNSK+304.207, +304.207IQIVSQM+15.995VELVENR, +304.207ETDGAQK+304.207, +304.207SQELGDEK+304.207, +304.207QVDSHVELFEAQQELGDTAGNSGK+304.207, +304.207ENASSNHDHDDGASGTPK+304.207, +304.207GEAAAQADK+304.207, +304.207IQIVSQMVELVENR, +304.207ELDEC+57.021YER, +304.207GEAAAQADK+304.207PNSK+304.207, +304.207IQIVSQM+15.995VELVENR, +304.207ETDGAQK+304.207, +304.207SQELGDEK+304.207, +304.207QVDSHVELFEAQQELGDTAGNSGK+304.207, +304.207ENASSNHDHDDGASGTPK+304.207, +304.207GEAAAQADK+304.207, +304.207IQIVSQMVELVENR, +304.207ELDEC+57.021YER, +304.207GEAAAQADK+304.207PNSK+304.207, +304.207IQIVSQM+15.995VELVENR, +304.207ETDGAQK+304.207, +304.207SQELGDEK+304.207, +304.207QVDSHVELFEAQQELGDTAGNSGK+304.207, +304.207ENASSNHDHDDGASGTPK+304.207, +304.207GEAAAQADK+304.207, +304.207IQIVSQMVELVENR, +304.207ELDEC+57.021YER, +304.207GEAAAQADK+304.207PNSK+304.207, +304.207IQIVSQM+15.995VELVENR, +304.207ETDGAQK+304.207, +304.207SQELGDEK+304.207, +304.207QVDSHVELFEAQQELGDTAGNSGK+304.207, +304.207ENASSNHDHDDGASGTPK+304.207, +304.207GEAAAQADK+304.207, +304.207IQIVSQMVELVENR, +304.207ELDEC+57.021YER, +304.207GEAAAQADK+304.207PNSK+304.207, +304.207IQIVSQM+15.995VELVENR, +304.207ETDGAQK+304.207, +304.207SQELGDEK+304.207, +304.207QVDSHVELFEAQQELGDTAGNSGK+304.207, +304.207ENASSNHDHDDGASGTPK+304.207, +304.207GEAAAQADK+304.207, +304.207IQIVSQMVELVENR, +304.207ELDEC+57.021YER, +304.207GEAAAQADK+304.207PNSK+304.207, +304.207IQIVSQM+15.995VELVENR, +304.207ETDGAQK+304.207, +304.207SQELGDEK+304.207, +304.207QVDSHVELFEAQQELGDTAGNSGK+304.207, +304.207ENASSNHDHDDGASGTPK+304.207, +304.207GEAAAQADK+304.207, +304.207IQIVSQMVELVENR, +304.207ELDEC+57.021YER, +304.207GEAAAQADK+304.207PNSK+304.207, +304.207IQIVSQM+15.995VELVENR, +304.207ETDGAQK+304.207, +304.207SQELGDEK+304.207, +304.207QVDSHVELFEAQQELGDTAGNSGK+304.207, +304.207ENASSNHDHDDGASGTPK+304.207, +304.207GEAAAQADK+304.207, +304.207IQIVSQMVELVENR, +304.207ELDEC+57.021YER, +304.207GEAAAQADK+304.207PNSK+304.207, +304.207IQIVSQM+15.995VELVENR, +304.207ETDGAQK+304.207, +304.207SQELGDEK+304.207, +304.207QVDSHVELFEAQQELGDTAGNSGK+304.207, +304.207ENASSNHDHDDGASGTPK+304.207, +304.207GEAAAQADK+304.207, +304.207IQIVSQMVELVENR, +304.207ELDEC+57.021YER, +304.207GEAAAQADK+304.207PNSK+304.207, +304.207IQIVSQM+15.995VELVENR, +304.207ETDGAQK+304.207, +304.207SQELGDEK+304.207, +304.207QVDSHVELFEAQQELGDTAGNSGK+304.207, +304.207ENASSNHDHDDGASGTPK+304.207, +304.207GEAAAQADK+304.207, +304.207IQIVSQMVELVENR, +304.207ELDEC+57.021YER, +304.207GEAAAQADK+304.207PNSK+304.207, +304.207IQIVSQM+15.995VELVENR, +304.207ETDGAQK+304.207, +304.207SQELGDEK+304.207, +304.207QVDSHVELFEAQQELGDTAGNSGK+304.207, +304.207ENASSNHDHDDGASGTPK+304.207, +304.207GEAAAQADK+304.207, +304.207IQIVSQMVELVENR, +304.207ELDEC+57.021YER, +304.207GEAAAQADK+304.207PNSK+304.207, +304.207IQIVSQM+15.995VELVENR, +304.207ETDGAQK+304.207, +304.207SQELGDEK+304.207, +304.207QVDSHVELFEAQQELGDTAGNSGK+304.207, +304.207ENASSNHDHDDGASGTPK+304.207, +304.207GEAAAQADK+304.207, +304.207IQIVSQMVELVENR, +304.207ELDEC+57.021YER, +304.207GEAAAQADK+304.207PNSK+304.207, +304.207IQIVSQM+15.995VELVENR, +304.207ETDGAQK+304.207, +304.207SQELGDEK+304.207, +304.207QVDSHVELFEAQQELGDTAGNSGK+304.207, +304.207ENASSNHDHDDGASGTPK+304.207, +304.207GEAAAQADK+304.207, +304.207IQIVSQMVELVENR, +304.207ELDEC+57.021YER, +304.207GEAAAQADK+304.207PNSK+304.207, +304.207IQIVSQM+15.995VELVENR, +304.207ETDGAQK+304.207, +304.207SQELGDEK+304.207, +304.207QVDSHVELFEAQQELGDTAGNSGK+304.207, +304.207ENASSNHDHDDGASGTPK+304.207, +304.207GEAAAQADK+304.207, +304.207IQIVSQMVELVENR, +304.207ELDEC+57.021YER, +304.207GEAAAQADK+304.207PNSK+304.207, +304.207IQIVSQM+15.995VELVENR, +304.207ETDGAQK+304.207, +304.207SQELGDEK+304.207, +304.207QVDSHVELFEAQQELGDTAGNSGK+304.207, +304.207ENASSNHDHDDGASGTPK+304.207, +304.207GEAAAQADK+304.207, +304.207IQIVSQMVELVENR, +304.207ELDEC+57.021YER, +304.207GEAAAQADK+304.207PNSK+304.207, +304.207IQIVSQM+15.995VELVENR, +304.207ETDGAQK+304.207, +304.207SQELGDEK+304.207, +304.207QVDSHVELFEAQQELGDTAGNSGK+304.207, +304.207ENASSNHDHDDGASGTPK+304.207, +304.207GEAAAQADK+304.207, +304.207IQIVSQMVELVENR, +304.207ELDEC+57.021YER, +304.207GEAAAQADK+304.207PNSK+304.207, +304.207IQIVSQM+15.995VELVENR, +304.207ETDGAQK+304.207, +304.207SQELGDEK+304.207, +304.207QVDSHVELFEAQQELGDTAGNSGK+304.207, +304.207ENASSNHDHDDGASGTPK+304.207, +304.207GEAAAQADK+304.207, +304.207IQIVSQMVELVENR, +304.207ELDEC+57.021YER, +304.207GEAAAQADK+304.207PNSK+304.207, +304.207IQIVSQM+15.995VELVENR, +304.207ETDGAQK+304.207, +304.207SQELGDEK+304.207, +304.207QVDSHVELFEAQQELGDTAGNSGK+304.207, +304.207ENASSNHDHDDGASGTPK+304.207, +304.207GEAAAQADK+304.207, +304.207IQIVSQMVELVENR, +304.207ELDEC+57.021YER, +304.207GEAAAQADK+304.207PNSK+304.207, +304.207IQIVSQM+15.995VELVENR, +304.207ETDGAQK+304.207, +304.207SQELGDEK+304.207, +304.207QVDSHVELFEAQQELGDTAGNSGK+304.207, +304.207ENASSNHDHDDGASGTPK+304.207, +304.207GEAAAQADK+304.207, +304.207IQIVSQMVELVENR, +304.207ELDEC+57.021YER, +304.207GEAAAQADK+304.207PNSK+304.207, +304.207IQIVSQM+15.995VELVENR, +304.207ETDGAQK+304.207, +304.207SQELGDEK+304.207, +304.207QVDSHVELFEAQQELGDTAGNSGK+304.207, +304.207ENASSNHDHDDGASGTPK+304.207, +304.207GEAAAQADK+304.207, +304.207IQIVSQMVELVENR, +304.207ELDEC+57.021YER, +304.207GEAAAQADK+304.207PNSK+304.207, +304.207IQIVSQM+15.995VELVENR, +304.207ETDGAQK+304.207, +304.207SQELGDEK+304.207, +304.207QVDSHVELFEAQQELGDTAGNSGK+304.207, +304.207ENASSNHDHDDGASGTPK+304.207, +304.207GEAAAQADK+304.207, +304.207IQIVSQMVELVENR, +304.207ELDEC+57.021YER, +304.207GEAAAQADK+304.207PNSK+304.207, +304.207IQIVSQM+15.995VELVENR, +304.207ETDGAQK+304.207, +304.207SQELGDEK+304.207, +304.207QVDSHVELFEAQQELGDTAGNSGK+304.207, +304.207ENASSNHDHDDGASGTPK+304.207, +304.207GEAAAQADK+304.207, +304.207IQIVSQMVELVENR, +304.207ELDEC+57.021YER, +304.207GEAAAQADK+304.207PNSK+304.207, +304.207IQIVSQM+15.995VELVENR, +304.207ETDGAQK+304.207, +304.207SQELGDEK+304.207, +304.207QVDSHVELFEAQQELGDTAGNSGK+304.207, +304.207ENASSNHDHDDGASGTPK+304.207, +304.207GEAAAQADK+304.207, +304.207IQIVSQMVELVENR, +304.207ELDEC+57.021YER, +304.207GEAAAQADK+304.207PNSK+304.207, +304.207IQIVSQM+15.995VELVENR, +304.207ETDGAQK+304.207, +304.207SQELGDEK+304.207, +304.207QVDSHVELFEAQQELGDTAGNSGK+304.207, +304.207ENASSNHDHDDGASGTPK+304.207, +304.207GEAAAQADK+304.207, +304.207IQIVSQMVELVENR, +304.207ELDEC+57.021YER, +304.207GEAAAQADK+304.207PNSK+304.207, +304.207IQIVSQM+15.995VELVENR, +304.207ETDGAQK+304.207, +304.207SQELGDEK+304.207, +304.207QVDSHVELFEAQQELGDTAGNSGK+304.207, +304.207ENASSNHDHDDGASGTPK+304.207, +304.207GEAAAQADK+304.207, +304.207IQIVSQMVELVENR, +304.207ELDEC+57.021YER, +304.207GEAAAQADK+304.207PNSK+304.207, +304.207IQIVSQM+15.995VELVENR, +304.207ETDGAQK+304.207, +304.207SQELGDEK+304.207, +304.207QVDSHVELFEAQQELGDTAGNSGK+304.207, +304.207ENASSNHDHDDGASGTPK+304.207, +304.207GEAAAQADK+304.207, +304.207IQIVSQMVELVENR, +304.207ELDEC+57.021YER, +304.207GEAAAQADK+304.207PNSK+304.207, +304.207IQIVSQM+15.995VELVENR, +304.207ETDGAQK+304.207, +304.207SQELGDEK+304.207, +304.207QVDSHVELFEAQQELGDTAGNSGK+304.207, +304.207ENASSNHDHDDGASGTPK+304.207, +304.207GEAAAQADK+304.207, +304.207IQIVSQMVELVENR, +304.207ELDEC+57.021YER, +304.207GEAAAQADK+304.207PNSK+304.207, +304.207IQIVSQM+15.995VELVENR, +304.207ETDGAQK+304.207, +304.207SQELGDEK+304.207, +304.207QVDSHVELFEAQQELGDTAGNSGK+304.207, +304.207ENASSNHDHDDGASGTPK+304.207, +304.207GEAAAQADK+304.207, +304.207IQIVSQMVELVENR, +304.207ELDEC+57.021YER, +304.207GEAAAQADK+304.207PNSK+304.207, +304.207IQIVSQM+15.995VELVENR, +304.207ETDGAQK+304.207, +304.207SQELGDEK+304.207, +304.207QVDSHVELFEAQQELGDTAGNSGK+304.207, +304.207ENASSNHDHDDGASGTPK+304.207, +304.207GEAAAQADK+304.207, +304.207IQIVSQMVELVENR, +304.207ELDEC+57.021YER, +304.207GEAAAQADK+304.207PNSK+304.207, +304.207IQIVSQM+15.995VELVENR, +304.207ETDGAQK+304.207, +304.207SQELGDEK+304.207, +304.207QVDSHVELFEAQQELGDTAGNSGK+304.207, +304.207ENASSNHDHDDGASGTPK+304.207, +304.207GEAAAQADK+304.207, +304.207IQIVSQMVELVENR, +304.207ELDEC+57.021YER, +304.207GEAAAQADK+304.207PNSK+304.207, +304.207IQIVSQM+15.995VELVENR, +304.207ETDGAQK+304.207, +304.207SQELGDEK+304.207, +304.207QVDSHVELFEAQQELGDTAGNSGK+304.207, +304.207ENASSNHDHDDGASGTPK+304.207, +304.207GEAAAQADK+304.207, +304.207IQIVSQMVELVENR, +304.207ELDEC+57.021YER, +304.207GEAAAQADK+304.207PNSK+304.207, +304.207IQIVSQM+15.995VELVENR, +304.207ETDGAQK+304.207, +304.207SQELGDEK+304.207, +304.207QVDSHVELFEAQQELGDTAGNSGK+304.207, +304.207ENASSNHDHDDGASGTPK+304.207, +304.207GEAAAQADK+304.207, +304.207IQIVSQMVELVENR, +304.207ELDEC+57.021YER, +304.207GEAAAQADK+304.207PNSK+304.207, +304.207IQIVSQM+15.995VELVENR, +304.207ETDGAQK+304.207, +304.207SQELGDEK+304.207, +304.207QVDSHVELFEAQQELGDTAGNSGK+304.207, +304.207ENASSNHDHDDGASGTPK+304.207, +304.207GEAAAQADK+304.207, +304.207IQIVSQMVELVENR, +304.207ELDEC+57.021YER, +304.207GEAAAQADK+304.207PNSK+304.207, +304.207IQIVSQM+15.995VELVENR, +304.207ETDGAQK+304.207, +304.207SQELGDEK+304.207, +304.207QVDSHVELFEAQQELGDTAGNSGK+304.207, +304.207ENASSNHDHDDGASGTPK+304.207, +304.207GEAAAQADK+304.207, +304.207IQIVSQMVELVENR, +304.207ELDEC+57.021YER, +304.207GEAAAQADK+304.207PNSK+304.207, +304.207IQIVSQM+15.995VELVENR, +304.207ETDGAQK+304.207, +304.207SQELGDEK+304.207, +304.207QVDSHVELFEAQQELGDTAGNSGK+304.207, +304.207ENASSNHDHDDGASGTPK+304.207, +304.207GEAAAQADK+304.207, +304.207IQIVSQMVELVENR, +304.207ELDEC+57.021YER, +304.207GEAAAQADK+304.207PNSK+304.207, +304.207IQIVSQM+15.995VELVENR, +304.207ETDGAQK+304.207, +304.207SQELGDEK+304.207, +304.207QVDSHVELFEAQQELGDTAGNSGK+304.207, +304.207ENASSNHDHDDGASGTPK+304.207, +304.207GEAAAQADK+304.207, +304.207IQIVSQMVELVENR, +304.207ELDEC+57.021YER, +304.207GEAAAQADK+304.207PNSK+304.207, +304.207IQIVSQM+15.995VELVENR, +304.207ETDGAQK+304.207, +304.207SQELGDEK+304.207, +304.207QVDSHVELFEAQQELGDTAGNSGK+304.207, +304.207ENASSNHDHDDGASGTPK+304.207, +304.207GEAAAQADK+304.207, +304.207IQIVSQMVELVENR, +304.207ELDEC+57.021YER, +304.207GEAAAQADK+304.207PNSK+304.207, +304.207IQIVSQM+15.995VELVENR, +304.207ETDGAQK+304.207, +304.207SQELGDEK+304.207, +304.207QVDSHVELFEAQQELGDTAGNSGK+304.207, +304.207ENASSNHDHDDGASGTPK+304.207, +304.207GEAAAQADK+304.207, +304.207IQIVSQMVELVENR, +304.207ELDEC+57.021YER, +304.207GEAAAQADK+304.207PNSK+304.207, +304.207IQIVSQM+15.995VELVENR, +304.207ETDGAQK+304.207, +304.207SQELGDEK+304.207, +304.207QVDSHVELFEAQQELGDTAGNSGK+304.207, +304.207ENASSNHDHDDGASGTPK+304.207, +304.207GEAAAQADK+304.207, +304.207IQIVSQMVELVENR, +304.207ELDEC+57.021YER, +304.207GEAAAQADK+304.207PNSK+304.207, +304.207IQIVSQM+15.995VELVENR, +304.207ETDGAQK+304.207, +304.207SQELGDEK+304.207, +304.207QVDSHVELFEAQQELGDTAGNSGK+304.207, +304.207ENASSNHDHDDGASGTPK+304.207, +304.207GEAAAQADK+304.207, +304.207IQIVSQMVELVENR, +304.207ELDEC+57.021YER, +304.207GEAAAQADK+304.207PNSK+304.207, +304.207IQIVSQM+15.995VELVENR, +304.207ETDGAQK+304.207, +304.207SQELGDEK+304.207, +304.207QVDSHVELFEAQQELGDTAGNSGK+304.207, +304.207ENASSNHDHDDGASGTPK+304.207, +304.207GEAAAQADK+304.207, +304.207IQIVSQMVELVENR, +304.207ELDEC+57.021YER, +304.207GEAAAQADK+304.207PNSK+304.207, +304.207IQIVSQM+15.995VELVENR, +304.207ETDGAQK+304.207, +304.207SQELGDEK+304.207, +304.207QVDSHVELFEAQQELGDTAGNSGK+304.207, +304.207ENASSNHDHDDGASGTPK+304.207, +304.207GEAAAQADK+304.207, +304.207IQIVSQMVELVENR, +304.207ELDEC+57.021YER, +304.207GEAAAQADK+304.207PNSK+304.207, +304.207IQIVSQM+15.995VELVENR, +304.207ETDGAQK+304.207, +304.207SQELGDEK+304.207, +304.207QVDSHVELFEAQQELGDTAGNSGK+304.207, +304.207ENASSNHDHDDGASGTPK+304.207, +304.207GEAAAQADK+304.207, +304.207IQIVSQMVELVENR, +304.207ELDEC+57.021YER, +304.207GEAAAQADK+304.207PNSK+304.207, +304.207IQIVSQM+15.995VELVENR, +304.207ETDGAQK+304.207, +304.207SQELGDEK+304.207, +304.207QVDSHVELFEAQQELGDTAGNSGK+304.207, +304.207ENASSNHDHDDGASGTPK+304.207, +304.207GEAAAQADK+304.207, +304.207IQIVSQMVELVENR, +304.207ELDEC+57.021YER, +304.207GEAAAQADK+304.207PNSK+304.207, +304.207IQIVSQM+15.995VELVENR, +304.207ETDGAQK+304.207, +304.207SQELGDEK+304.207, +304.207QVDSHVELFEAQQELGDTAGNSGK+304.207, +304.207ENASSNHDHDDGASGTPK+304.207, +304.207GEAAAQADK+304.207, +304.207IQIVSQMVELVENR, +304.207ELDEC+57.021YER, +304.207GEAAAQADK+304.207PNSK+304.207, +304.207IQIVSQM+15.995VELVENR, +304.207ETDGAQK+304.207, +304.207SQELGDEK+304.207, +304.207QVDSHVELFEAQQELGDTAGNSGK+304.207, +304.207ENASSNHDHDDGASGTPK+304.207, +304.207GEAAAQADK+304.207, +304.207IQIVSQMVELVENR, +304.207ELDEC+57.021YER, +304.207GEAAAQADK+304.207PNSK+304.207, +304.207IQIVSQM+15.995VELVENR, +304.207ETDGAQK+304.207, +304.207SQELGDEK+304.207, +304.207QVDSHVELFEAQQELGDTAGNSGK+304.207, +304.207ENASSNHDHDDGASGTPK+304.207, +304.207GEAAAQADK+304.207, +304.207IQIVSQMVELVENR, +304.207ELDEC+57.021YER, +304.207GEAAAQADK+304.207PNSK+304.207, +304.207IQIVSQM+15.995VELVENR, +304.207ETDGAQK+304.207, +304.207SQELGDEK+304.207, +304.207QVDSHVELFEAQQELGDTAGNSGK+304.207, +304.207ENASSNHDHDDGASGTPK+304.207, +304.207GEAAAQADK+304.207, +304.207IQIVSQMVELVENR, +304.207ELDEC+57.021YER, +304.207GEAAAQADK+304.207PNSK+304.207, +304.207IQIVSQM+15.995VELVENR, +304.207ETDGAQK+304.207, +304.207SQELGDEK+304.207, +304.207QVDSHVELFEAQQELGDTAGNSGK+304.207, +304.207ENASSNHDHDDGASGTPK+304.207, +304.207GEAAAQADK+304.207, +304.207IQIVSQMVELVENR, +304.207ELDEC+57.021YER, +304.207GEAAAQADK+304.207PNSK+304.207, +304.207IQIVSQM+15.995VELVENR, +304.207ETDGAQK+304.207, +304.207SQELGDEK+304.207, +304.207QVDSHVELFEAQQELGDTAGNSGK+304.207, +304.207ENASSNHDHDDGASGTPK+304.207, +304.207GEAAAQADK+304.207, +304.207IQIVSQMVELVENR, +304.207ELDEC+57.021YER, +304.207GEAAAQADK+304.207PNSK+304.207, +304.207IQIVSQM+15.995VELVENR, +304.207ETDGAQK+304.207, +304.207SQELGDEK+304.207, +304.207QVDSHVELFEAQQELGDTAGNSGK+304.207, +304.207ENASSNHDHDDGASGTPK+304.207, +304.207GEAAAQADK+304.207, +304.207IQIVSQMVELVENR, +304.207ELDEC+57.021YER, +304.207GEAAAQADK+304.207PNSK+304.207, +304.207IQIVSQM+15.995VELVENR, +304.207ETDGAQK+304.207, +304.207SQELGDEK+304.207, +304.207QVDSHVELFEAQQELGDTAGNSGK+304.207, +304.207ENASSNHDHDDGASGTPK+304.207, +304.207GEAAAQADK+304.207, +304.207IQIVSQMVELVENR, +304.207ELDEC+57.021YER, +304.207GEAAAQADK+304.207PNSK+304.207, +304.207IQIVSQM+15.995VELVENR, +304.207ETDGAQK+304.207, +304.207SQELGDEK+304.207, +304.207QVDSHVELFEAQQELGDTAGNSGK+304.207, +304.207ENASSNHDHDDGASGTPK+304.207, +304.207GEAAAQADK+304.207, +304.207IQIVSQMVELVENR, +304.207ELDEC+57.021YER, +304.207GEAAAQADK+304.207PNSK+304.207, +304.207IQIVSQM+15.995VELVENR, +304.207ETDGAQK+304.207, +304.207SQELGDEK+304.207, +304.207QVDSHVELFEAQQELGDTAGNSGK+304.207, +304.207ENASSNHDHDDGASGTPK+304.207, +304.207GEAAAQADK+304.207, +304.207IQIVSQMVELVENR, +304.207ELDEC+57.021YER, +304.207GEAAAQADK+304.207PNSK+304.207, +304.207IQIVSQM+15.995VELVENR, +304.207ETDGAQK+304.207, +304.207SQELGDEK+304.207, +304.207QVDSHVELFEAQQELGDTAGNSGK+304.207, +304.207ENASSNHDHDDGASGTPK+304.207, +304.207GEAAAQADK+304.207, +304.207IQIVSQMVELVENR, +304.207ELDEC+57.021YER, +304.207GEAAAQADK+304.207PNSK+304.207, +304.207IQIVSQM+15.995VELVENR, +304.207ETDGAQK+304.207, +304.207SQELGDEK+304.207, +304.207QVDSHVELFEAQQELGDTAGNSGK+304.207, +304.207ENASSNHDHDDGASGTPK+304.207, +304.207GEAAAQADK+304.207, +304.207IQIVSQMVELVENR, +304.207ELDEC+57.021YER, +304.207GEAAAQADK+304.207PNSK+304.207, +304.207IQIVSQM+15.995VELVENR, +304.207ETDGAQK+304.207, +304.207SQELGDEK+304.207, +304.207QVDSHVELFEAQQELGDTAGNSGK+304.207, +304.207ENASSNHDHDDGASGTPK+304.207, +304.207GEAAAQADK+304.207, +304.207IQIVSQMVELVENR, +304.207ELDEC+57.021YER, +304.207GEAAAQADK+304.207PNSK+304.207, +304.207IQIVSQM+15.995VELVENR, +304.207ETDGAQK+304.207, +304.207SQELGDEK+304.207, +304.207QVDSHVELFEAQQELGDTAGNSGK+304.207, +304.207ENASSNHDHDDGASGTPK+304.207, +304.207GEAAAQADK+304.207, +304.207IQIVSQMVELVENR, +304.207ELDEC+57.021YER, +304.207GEAAAQADK+304.207PNSK+304.207, +304.207IQIVSQM+15.995VELVENR, +304.207ETDGAQK+304.207, +304.207SQELGDEK+304.207, +304.207QVDSHVELFEAQQELGDTAGNSGK+304.207, +304.207ENASSNHDHDDGASGTPK+304.207, +304.207GEAAAQADK+304.207, +304.207IQIVSQMVELVENR, +304.207ELDEC+57.021YER, +304.207GEAAAQADK+304.207PNSK+304.207, +304.207IQIVSQM+15.995VELVENR, +304.207ETDGAQK+304.207, +304.207SQELGDEK+304.207, +304.207QVDSHVELFEAQQELGDTAGNSGK+304.207, +304.207ENASSNHDHDDGASGTPK+304.207, +304.207GEAAAQADK+304.207, +304.207IQIVSQMVELVENR, +304.207ELDEC+57.021YER, +304.207GEAAAQADK+304.207PNSK+304.207, +304.207IQIVSQM+15.995VELVENR, +304.207ETDGAQK+304.207, +304.207SQELGDEK+304.207, +304.207QVDSHVELFEAQQELGDTAGNSGK+304.207, +304.207ENASSNHDHDDGASGTPK+304.207, +304.207GEAAAQADK+304.207, +304.207IQIVSQMVELVENR, +304.207ELDEC+57.021YER, +304.207GEAAAQADK+304.207PNSK+304.207, +304.207IQIVSQM+15.995VELVENR, +304.207ETDGAQK+304.207, +304.207SQELGDEK+304.207, +304.207QVDSHVELFEAQQELGDTAGNSGK+304.207, +304.207ENASSNHDHDDGASGTPK+304.207, +304.207GEAAAQADK+304.207, +304.207IQIVSQMVELVENR, +304.207ELDEC+57.021YER, +304.207GEAAAQADK+304.207PNSK+304.207, +304.207IQIVSQM+15.995VELVENR, +304.207ETDGAQK+304.207, +304.207SQELGDEK+304.207, +304.207QVDSHVELFEAQQELGDTAGNSGK+304.207, +304.207ENASSNHDHDDGASGTPK+304.207, +304.207GEAAAQADK+304.207, +304.207IQIVSQMVELVENR, +304.207ELDEC+57.021YER, +304.207GEAAAQADK+304.207PNSK+304.207, +304.207IQIVSQM+15.995VELVENR, +304.207ETDGAQK+304.207, +304.207SQELGDEK+304.207, +304.207QVDSHVELFEAQQELGDTAGNSGK+304.207, +304.207ENASSNHDHDDGASGTPK+304.207, +304.207GEAAAQADK+304.207, +304.207IQIVSQMVELVENR, +304.207ELDEC+57.021YER, +304.207GEAAAQADK+304.207PNSK+304.207, +304.207IQIVSQM+15.995VELVENR, +304.207ETDGAQK+304.207, +304.207SQELGDEK+304.207, +304.207QVDSHVELFEAQQELGDTAGNSGK+304.207, +304.207ENASSNHDHDDGASGTPK+304.207, +304.207GEAAAQADK+304.207, +304.207IQIVSQMVELVENR, +304.207ELDEC+57.021YER, +304.207GEAAAQADK+304.207PNSK+304.207, +304.207IQIVSQM+15.995VELVENR, +304.207ETDGAQK+304.207, +304.207SQELGDEK+304.207, +304.207QVDSHVELFEAQQELGDTAGNSGK+304.207, +304.207ENASSNHDHDDGASGTPK+304.207, +304.207GEAAAQADK+304.207, +304.207IQIVSQMVELVENR, +304.207ELDEC+57.021YER, +304.207GEAAAQADK+304.207PNSK+304.207, +304.207IQIVSQM+15.995VELVENR, +304.207ETDGAQK+304.207, +304.207SQELGDEK+304.207, +304.207QVDSHVELFEAQQELGDTAGNSGK+304.207, +304.207ENASSNHDHDDGASGTPK+304.207, +304.207GEAAAQADK+304.207, +304.207IQIVSQMVELVENR, +304.207ELDEC+57.021YER, +304.207GEAAAQADK+304.207PNSK+304.207, +304.207IQIVSQM+15.995VELVENR, +304.207ETDGAQK+304.207, +304.207SQELGDEK+304.207, +304.207QVDSHVELFEAQQELGDTAGNSGK+304.207, +304.207ENASSNHDHDDGASGTPK+304.207, +304.207GEAAAQADK+304.207, +304.207IQIVSQMVELVENR, +304.207ELDEC+57.021YER, +304.207GEAAAQADK+304.207PNSK+304.207, +304.207IQIVSQM+15.995VELVENR, +304.207ETDGAQK+304.207, +304.207SQELGDEK+304.207, +304.207QVDSHVELFEAQQELGDTAGNSGK+304.207, +304.207ENASSNHDHDDGASGTPK+304.207, +304.207GEAAAQADK+304.207, +304.207IQIVSQMVELVENR, +304.207ELDEC+57.021YER, +304.207GEAAAQADK+304.207PNSK+304.207, +304.207IQIVSQM+15.995VELVENR, +304.207ETDGAQK+304.207, +304.207SQELGDEK+304.207, +304.207QVDSHVELFEAQQELGDTAGNSGK+304.207, +304.207ENASSNHDHDDGASGTPK+304.207, +304.207GEAAAQADK+304.207, +304.207IQIVSQMVELVENR, +304.207ELDEC+57.021YER, +304.207GEAAAQADK+304.207PNSK+304.207, +304.207IQIVSQM+15.995VELVENR, +304.207ETDGAQK+304.207, +304.207SQELGDEK+304.207, +304.207QVDSHVELFEAQQELGDTAGNSGK+304.207, +304.207ENASSNHDHDDGASGTPK+304.207, +304.207GEAAAQADK+304.207, +304.207IQIVSQMVELVENR, +304.207ELDEC+57.021YER, +304.207GEAAAQADK+304.207PNSK+304.207, +304.207IQIVSQM+15.995VELVENR, +304.207ETDGAQK+304.207, +304.207SQELGDEK+304.207, +304.207QVDSHVELFEAQQELGDTAGNSGK+304.207, +304.207ENASSNHDHDDGASGTPK+304.207, +304.207GEAAAQADK+304.207, +304.207IQIVSQMVELVENR, +304.207ELDEC+57.021YER, +304.207GEAAAQADK+304.207PNSK+304.207, +304.207IQIVSQM+15.995VELVENR, +304.207ETDGAQK+304.207, +304.207SQELGDEK+304.207, +304.207QVDSHVELFEAQQELGDTAGNSGK+304.207, +304.207ENASSNHDHDDGASGTPK+304.207, +304.207GEAAAQADK+304.207, +304.207IQIVSQMVELVENR, +304.207ELDEC+57.021YER, +304.207GEAAAQADK+304.207PNSK+304.207, +304.207IQIVSQM+15.995VELVENR, +304.207ETDGAQK+304.207, +304.207SQELGDEK+304.207, +304.207QVDSHVELFEAQQELGDTAGNSGK+304.207, +304.207ENASSNHDHDDGASGTPK+304.207, +304.207GEAAAQADK+304.207, +304.207IQIVSQMVELVENR, +304.207ELDEC+57.021YER, +304.207GEAAAQADK+304.207PNSK+304.207, +304.207IQIVSQM+15.995VELVENR, +304.207ETDGAQK+304.207, +304.207SQELGDEK+304.207, +304.207QVDSHVELFEAQQELGDTAGNSGK+304.207, +304.207ENASSNHDHDDGASGTPK+304.207, +304.207GEAAAQADK+304.207, +304.207IQIVSQMVELVENR, +304.207ELDEC+57.021YER, +304.207GEAAAQADK+304.207PNSK+304.207, +304.207IQIVSQM+15.995VELVENR, +304.207ETDGAQK+304.207, +304.207SQELGDEK+304.207, +304.207QVDSHVELFEAQQELGDTAGNSGK+304.207, +304.207ENASSNHDHDDGASGTPK+304.207, +304.207GEAAAQADK+304.207, +304.207IQIVSQMVELVENR, +304.207ELDEC+57.021YER, +304.207GEAAAQADK+304.207PNSK+304.207, +304.207IQIVSQM+15.995VELVENR, +304.207ETDGAQK+304.207, +304.207SQELGDEK+304.207, +304.207QVDSHVELFEAQQELGDTAGNSGK+304.207, +304.207ENASSNHDHDDGASGTPK+304.207, +304.207GEAAAQADK+304.207, +304.207IQIVSQMVELVENR, +304.207ELDEC+57.021YER, +304.207GEAAAQADK+304.207PNSK+304.207, +304.207IQIVSQM+15.995VELVENR, +304.207ETDGAQK+304.207, +304.207SQELGDEK+304.207, +304.207QVDSHVELFEAQQELGDTAGNSGK+304.207, +304.207ENASSNHDHDDGASGTPK+304.207, +304.207GEAAAQADK+304.207, +304.207IQIVSQMVELVENR, +304.207ELDEC+57.021YER, +304.207GEAAAQADK+304.207PNSK+304.207, +304.207IQIVSQM+15.995VELVENR, +304.207ETDGAQK+304.207, +304.207SQELGDEK+304.207, +304.207QVDSHVELFEAQQELGDTAGNSGK+304.207, +304.207ENASSNHDHDDGASGTPK+304.207, +304.207GEAAAQADK+304.207, +304.207IQIVSQMVELVENR, +304.207ELDEC+57.021YER, +304.207GEAAAQADK+304.207PNSK+304.207, +304.207IQIVSQM+15.995VELVENR, +304.207ETDGAQK+304.207, +304.207SQELGDEK+304.207, +304.207QVDSHVELFEAQQELGDTAGNSGK+304.207, +304.207ENASSNHDHDDGASGTPK+304.207, +304.207GEAAAQADK+304.207, +304.207IQIVSQMVELVENR, +304.207ELDEC+57.021YER, +304.207GEAAAQADK+304.207PNSK+304.207, +304.207IQIVSQM+15.995VELVENR, +304.207ETDGAQK+304.207, +304.207SQELGDEK+304.207, +304.207QVDSHVELFEAQQELGDTAGNSGK+304.207, +304.207ENASSNHDHDDGASGTPK+304.207, +304.207GEAAAQADK+304.207, +304.207IQIVSQMVELVENR, +304.207ELDEC+57.021YER, +304.207GEAAAQADK+304.207PNSK+304.207, +304.207IQIVSQM+15.995VELVENR, +304.207ETDGAQK+304.207, +304.207SQELGDEK+304.207, +304.207QVDSHVELFEAQQELGDTAGNSGK+304.207, +304.207ENASSNHDHDDGASGTPK+304.207, +304.207GEAAAQADK+304.207, +304.207IQIVSQMVELVENR, +304.207ELDEC+57.021YER, +304.207GEAAAQADK+304.207PNSK+304.207, +304.207IQIVSQM+15.995VELVENR, +304.207ETDGAQK+304.207, +304.207SQELGDEK+304.207, +304.207QVDSHVELFEAQQELGDTAGNSGK+304.207, +304.207ENASSNHDHDDGASGTPK+304.207, +304.207GEAAAQADK+304.207, +304.207IQIVSQMVELVENR, +304.207ELDEC+57.021YER, +304.207GEAAAQADK+304.207PNSK+304.207, +304.207IQIVSQM+15.995VELVENR, +304.207ETDGAQK+304.207, +304.207SQELGDEK+304.207, +304.207QVDSHVELFEAQQELGDTAGNSGK+304.207, +304.207ENASSNHDHDDGASGTPK+304.207, +304.207GEAAAQADK+304.207, +304.207IQIVSQMVELVENR, +304.207ELDEC+57.021YER, +304.207GEAAAQADK+304.207PNSK+304.207, +304.207IQIVSQM+15.995VELVENR, +304.207ETDGAQK+304.207, +304.207SQELGDEK+304.207, +304.207QVDSHVELFEAQQELGDTAGNSGK+304.207, +304.207ENASSNHDHDDGASGTPK+304.207, +304.207GEAAAQADK+304.207, +304.207IQIVSQMVELVENR, +304.207ELDEC+57.021YER, +304.207GEAAAQADK+304.207PNSK+304.207, +304.207IQIVSQM+15.995VELVENR, +304.207ETDGAQK+304.207, +304.207SQELGDEK+304.207, +304.207QVDSHVELFEAQQELGDTAGNSGK+304.207, +304.207ENASSNHDHDDGASGTPK+304.207, +304.207GEAAAQADK+304.207, +304.207IQIVSQMVELVENR, +304.207ELDEC+57.021YER, +304.207GEAAAQADK+304.207PNSK+304.207, +304.207IQIVSQM+15.995VELVENR, +304.207ETDGAQK+304.207, +304.207SQELGDEK+304.207, +304.207QVDSHVELFEAQQELGDTAGNSGK+304.207, +304.207ENASSNHDHDDGASGTPK+304.207, +304.207GEAAAQADK+304.207, +304.207IQIVSQMVELVENR, +304.207ELDEC+57.021YER, +304.207GEAAAQADK+304.207PNSK+304.207, +304.207IQIVSQM+15.995VELVENR, +304.207ETDGAQK+304.207, +304.207SQELGDEK+304.207, +304.207QVDSHVELFEAQQELGDTAGNSGK+304.207, +304.207ENASSNHDHDDGASGTPK+304.207, +304.207GEAAAQADK+304.207, +304.207IQIVSQMVELVENR, +304.207ELDEC+57.021YER, +304.207GEAAAQADK+304.207PNSK+304.207, +304.207IQIVSQM+15.995VELVENR, +304.207ETDGAQK+304.207, +304.207SQELGDEK+304.207, +304.207QVDSHVELFEAQQELGDTAGNSGK+304.207, +304.207ENASSNHDHDDGASGTPK+304.207, +304.207GEAAAQADK+304.207, +304.207IQIVSQMVELVENR, +304.207ELDEC+57.021YER, +304.207GEAAAQADK+304.207PNSK+304.207, +304.207IQIVSQM+15.995VELVENR, +304.207ETDGAQK+304.207, +304.207SQELGDEK+304.207, +304.207QVDSHVELFEAQQELGDTAGNSGK+304.207, +304.207ENASSNHDHDDGASGTPK+304.207, +304.207GEAAAQADK+304.207, +304.207IQIVSQMVELVENR, +304.207ELDEC+57.021YER, +304.207GEAAAQADK+304.207PNSK+304.207, +304.207IQIVSQM+15.995VELVENR, +304.207ETDGAQK+304.207, +304.207SQELGDEK+304.207, +304.207QVDSHVELFEAQQELGDTAGNSGK+304.207, +304.207ENASSNHDHDDGASGTPK+304.207, +304.207GEAAAQADK+304.207, +304.207IQIVSQMVELVENR, +304.207ELDEC+57.021YER, +304.207GEAAAQADK+304.207PNSK+304.207, +304.207IQIVSQM+15.995VELVENR, +304.207ETDGAQK+304.207, +304.207SQELGDEK+304.207, +304.207QVDSHVELFEAQQELGDTAGNSGK+304.207, +304.207ENASSNHDHDDGASGTPK+304.207, +304.207GEAAAQADK+304.207, +304.207IQIVSQMVELVENR, +304.207ELDEC+57.021YER, +304.207GEAAAQADK+304.207PNSK+304.207, +304.207IQIVSQM+15.995VELVENR, +304.207ETDGAQK+304.207, +304.207SQELGDEK+304.207, +304.207QVDSHVELFEAQQELGDTAGNSGK+304.207, +304.207ENASSNHDHDDGASGTPK+304.207, +304.207GEAAAQADK+304.207, +304.207IQIVSQMVELVENR, +304.207ELDEC+57.021YER, +304.207GEAAAQADK+304.207PNSK+304.207, +304.207IQIVSQM+15.995VELVENR, +304.207ETDGAQK+304.207, +304.207SQELGDEK+304.207, +304.207QVDSHVELFEAQQELGDTAGNSGK+304.207, +304.207ENASSNHDHDDGASGTPK+304.207, +304.207GEAAAQADK+304.207, +304.207IQIVSQMVELVENR, +304.207ELDEC+57.021YER, +304.207GEAAAQADK+304.207PNSK+304.207, +304.207IQIVSQM+15.995VELVENR, +304.207ETDGAQK+304.207, +304.207SQELGDEK+304.207, +304.207QVDSHVELFEAQQELGDTAGNSGK+304.207, +304.207ENASSNHDHDDGASGTPK+304.207, +304.207GEAAAQADK+304.207, +304.207IQIVSQMVELVENR, +304.207ELDEC+57.021YER, +304.207GEAAAQADK+304.207PNSK+304.207, +304.207IQIVSQM+15.995VELVENR, +304.207ETDGAQK+304.207, +304.207SQELGDEK+304.207, +304.207QVDSHVELFEAQQELGDTAGNSGK+304.207, +304.207ENASSNHDHDDGASGTPK+304.207, +304.207GEAAAQADK+304.207, +304.207IQIVSQMVELVENR, +304.207ELDEC+57.021YER, +304.207GEAAAQADK+304.207PNSK+304.207, +304.207IQIVSQM+15.995VELVENR, +304.207ETDGAQK+304.207, +304.207SQELGDEK+304.207, +304.207QVDSHVELFEAQQELGDTAGNSGK+304.207, +304.207ENASSNHDHDDGASGTPK+304.207, +304.207GEAAAQADK+304.207, +304.207IQIVSQMVELVENR, +304.207ELDEC+57.021YER, +304.207GEAAAQADK+304.207PNSK+304.207, +304.207IQIVSQM+15.995VELVENR, +304.207ETDGAQK+304.207, +304.207SQELGDEK+304.207, +304.207QVDSHVELFEAQQELGDTAGNSGK+304.207, +304.207ENASSNHDHDDGASGTPK+304.207, +304.207GEAAAQADK+304.207, +304.207IQIVSQMVELVENR, +304.207ELDEC+57.021YER, +304.207GEAAAQADK+304.207PNSK+304.207, +304.207IQIVSQM+15.995VELVENR, +304.207ETDGAQK+304.207, +304.207SQELGDEK+304.207, +304.207QVDSHVELFEAQQELGDTAGNSGK+304.207, +304.207ENASSNHDHDDGASGTPK+304.207, +304.207GEAAAQADK+304.207, +304.207IQIVSQMVELVENR, +304.207ELDEC+57.021YER, +304.207GEAAAQADK+304.207PNSK+304.207, +304.207IQIVSQM+15.995VELVENR, +304.207ETDGAQK+304.207, +304.207SQELGDEK+304.207, +304.207QVDSHVELFEAQQELGDTAGNSGK+304.207, +304.207ENASSNHDHDDGASGTPK+304.207, +304.207GEAAAQADK+304.207, +304.207IQIVSQMVELVENR, +304.207ELDEC+57.021YER, +304.207GEAAAQADK+304.207PNSK+304.207, +304.207IQIVSQM+15.995VELVENR, +304.207ETDGAQK+304.207, +304.207SQELGDEK+304.207, +304.207QVDSHVELFEAQQELGDTAGNSGK+304.207, +304.207ENASSNHDHDDGASGTPK+304.207, +304.207GEAAAQADK+304.207, +304.207IQIVSQMVELVENR, +304.207ELDEC+57.021YER, +304.207GEAAAQADK+304.207PNSK+304.207, +304.207IQIVSQM+15.995VELVENR, +304.207ETDGAQK+304.207, +304.207SQELGDEK+304.207, +304.207QVDSHVELFEAQQELGDTAGNSGK+304.207, +304.207ENASSNHDHDDGASGTPK+304.207, +304.207GEAAAQADK+304.207, +304.207IQIVSQMVELVENR, +304.207ELDEC+57.021YER, +304.207GEAAAQADK+304.207PNSK+304.207, +304.207IQIVSQM+15.995VELVENR, +304.207ETDGAQK+304.207, +304.207SQELGDEK+304.207, +304.207QVDSHVELFEAQQELGDTAGNSGK+304.207, +304.207ENASSNHDHDDGASGTPK+304.207, +304.207GEAAAQADK+304.207, +304.207IQIVSQMVELVENR, +304.207ELDEC+57.021YER, +304.207GEAAAQADK+304.207PNSK+304.207, +304.207IQIVSQM+15.995VELVENR, +304.207ETDGAQK+304.207, +304.207SQELGDEK+304.207, +304.207QVDSHVELFEAQQELGDTAGNSGK+304.207, +304.207ENASSNHDHDDGASGTPK+304.207, +304.207GEAAAQADK+304.207, +304.207IQIVSQMVELVENR, +304.207ELDEC+57.021YER, +304.207GEAAAQADK+304.207PNSK+304.207, +304.207IQIVSQM+15.995VELVENR, +304.207ETDGAQK+304.207, +304.207SQELGDEK+304.207, +304.207QVDSHVELFEAQQELGDTAGNSGK+304.207, +304.207ENASSNHDHDDGASGTPK+304.207, +304.207GEAAAQADK+304.207, +304.207IQIVSQMVELVENR, +304.207ELDEC+57.021YER, +304.207GEAAAQADK+304.207PNSK+304.207, +304.207IQIVSQM+15.995VELVENR, +304.207ETDGAQK+304.207, +304.207SQELGDEK+304.207, +304.207QVDSHVELFEAQQELGDTAGNSGK+304.207, +304.207ENASSNHDHDDGASGTPK+304.207, +304.207GEAAAQADK+304.207, +304.207IQIVSQMVELVENR, +304.207ELDEC+57.021YER, +304.207GEAAAQADK+304.207PNSK+304.207, +304.207IQIVSQM+15.995VELVENR, +304.207ETDGAQK+304.207, +304.207SQELGDEK+304.207, +304.207QVDSHVELFEAQQELGDTAGNSGK+304.207, +304.207ENASSNHDHDDGASGTPK+304.207, +304.207GEAAAQADK+304.207, +304.207IQIVSQMVELVENR, +304.207ELDEC+57.021YER, +304.207GEAAAQADK+304.207PNSK+304.207, +304.207IQIVSQM+15.995VELVENR, +304.207ETDGAQK+304.207, +304.207SQELGDEK+304.207, +304.207QVDSHVELFEAQQELGDTAGNSGK+304.207, +304.207ENASSNHDHDDGASGTPK+304.207, +304.207GEAAAQADK+304.207, +304.207IQIVSQMVELVENR, +304.207ELDEC+57.021YER, +304.207GEAAAQADK+304.207PNSK+304.207, +304.207IQIVSQM+15.995VELVENR, +304.207ETDGAQK+304.207, +304.207SQELGDEK+304.207, +304.207QVDSHVELFEAQQELGDTAGNSGK+304.207, +304.207ENASSNHDHDDGASGTPK+304.207, +304.207GEAAAQADK+304.207, +304.207IQIVSQMVELVENR, +304.207ELDEC+57.021YER, +304.207GEAAAQADK+304.207PNSK+304.207, +304.207IQIVSQM+15.995VELVENR, +304.207ETDGAQK+304.207, +304.207SQELGDEK+304.207, +304.207QVDSHVELFEAQQELGDTAGNSGK+304.207, +304.207ENASSNHDHDDGASGTPK+304.207, +304.207GEAAAQADK+304.207, +304.207IQIVSQMVELVENR, +304.207ELDEC+57.021YER, +304.207GEAAAQADK+304.207PNSK+304.207, +304.207IQIVSQM+15.995VELVENR, +304.207ETDGAQK+304.207, +304.207SQELGDEK+304.207, +304.207QVDSHVELFEAQQELGDTAGNSGK+304.207, +304.207ENASSNHDHDDGASGTPK+304.207, +304.207GEAAAQADK+304.207, +304.207IQIVSQMVELVENR, +304.207ELDEC+57.021YER, +304.207GEAAAQADK+304.207PNSK+304.207, +304.207IQIVSQM+15.995VELVENR, +304.207ETDGAQK+304.207, +304.207SQELGDEK+304.207, +304.207QVDSHVELFEAQQELGDTAGNSGK+304.207, +304.207ENASSNHDHDDGASGTPK+304.207, +304.207GEAAAQADK+304.207, +304.207IQIVSQMVELVENR, +304.207ELDEC+57.021YER, +304.207GEAAAQADK+304.207PNSK+304.207, +304.207IQIVSQM+15.995VELVENR, +304.207ETDGAQK+304.207, +304.207SQELGDEK+304.207, +304.207QVDSHVELFEAQQELGDTAGNSGK+304.207, +304.207ENASSNHDHDDGASGTPK+304.207, +304.207GEAAAQADK+304.207, +304.207IQIVSQMVELVENR, +304.207ELDEC+57.021YER, +304.207GEAAAQADK+304.207PNSK+304.207, +304.207IQIVSQM+15.995VELVENR, +304.207ETDGAQK+304.207, +304.207SQELGDEK+304.207, +304.207QVDSHVELFEAQQELGDTAGNSGK+304.207, +304.207ENASSNHDHDDGASGTPK+304.207, +304.207GEAAAQADK+304.207, +304.207IQIVSQMVELVENR, +304.207ELDEC+57.021YER, +304.207GEAAAQADK+304.207PNSK+304.207, +304.207IQIVSQM+15.995VELVENR, +304.207ETDGAQK+304.207, +304.207SQELGDEK+304.207, +304.207QVDSHVELFEAQQELGDTAGNSGK+304.207, +304.207ENASSNHDHDDGASGTPK+304.207, +304.207GEAAAQADK+304.207, +304.207IQIVSQMVELVENR, +304.207ELDEC+57.021YER, +304.207GEAAAQADK+304.207PNSK+304.207, +304.207IQIVSQM+15.995VELVENR, +304.207ETDGAQK+304.207, +304.207SQELGDEK+304.207, +304.207QVDSHVELFEAQQELGDTAGNSGK+304.207, +304.207ENASSNHDHDDGASGTPK+304.207, +304.207GEAAAQADK+304.207, +304.207IQIVSQMVELVENR, +304.207ELDEC+57.021YER, +304.207GEAAAQADK+304.207PNSK+304.207, +304.207IQIVSQM+15.995VELVENR, +304.207ETDGAQK+304.207, +304.207SQELGDEK+304.207, +304.207QVDSHVELFEAQQELGDTAGNSGK+304.207, +304.207ENASSNHDHDDGASGTPK+304.207, +304.207GEAAAQADK+304.207, +304.207IQIVSQMVELVENR, +304.207ELDEC+57.021YER, +304.207GEAAAQADK+304.207PNSK+304.207, +304.207IQIVSQM+15.995VELVENR, +304.207ETDGAQK+304.207, +304.207SQELGDEK+304.207, +304.207QVDSHVELFEAQQELGDTAGNSGK+304.207, +304.207ENASSNHDHDDGASGTPK+304.207, +304.207GEAAAQADK+304.207, +304.207IQIVSQMVELVENR, +304.207ELDEC+57.021YER, +304.207GEAAAQADK+304.207PNSK+304.207, +304.207IQIVSQM+15.995VELVENR, +304.207ETDGAQK+304.207, +304.207SQELGDEK+304.207, +304.207QVDSHVELFEAQQELGDTAGNSGK+304.207, +304.207ENASSNHDHDDGASGTPK+304.207, +304.207GEAAAQADK+304.207, +304.207IQIVSQMVELVENR, +304.207ELDEC+57.021YER, +304.207GEAAAQADK+304.207PNSK+304.207, +304.207IQIVSQM+15.995VELVENR, +304.207ETDGAQK+304.207, +304.207SQELGDEK+304.207, +304.207QVDSHVELFEAQQELGDTAGNSGK+304.207, +304.207ENASSNHDHDDGASGTPK+304.207, +304.207GEAAAQADK+304.207, +304.207IQIVSQMVELVENR, +304.207ELDEC+57.021YER, +304.207GEAAAQADK+304.207PNSK+304.207, +304.207IQIVSQM+15.995VELVENR, +304.207ETDGAQK+304.207, +304.207SQELGDEK+304.207, +304.207QVDSHVELFEAQQELGDTAGNSGK+304.207, +304.207ENASSNHDHDDGASGTPK+304.207, +304.207GEAAAQADK+304.207, +304.207IQIVSQMVELVENR, +304.207ELDEC+57.021YER, +304.207GEAAAQADK+304.207PNSK+304.207, +304.207IQIVSQM+15.995VELVENR, +304.207ETDGAQK+304.207, +304.207SQELGDEK+304.207, +304.207QVDSHVELFEAQQELGDTAGNSGK+304.207, +304.207ENASSNHDHDDGASGTPK+304.207, +304.207GEAAAQADK+304.207, +304.207IQIVSQMVELVENR, +304.207ELDEC+57.021YER, +304.207GEAAAQADK+304.207PNSK+304.207, +304.207IQIVSQM+15.995VELVENR, +304.207ETDGAQK+304.207, +304.207SQELGDEK+304.207, +304.207QVDSHVELFEAQQELGDTAGNSGK+304.207, +304.207ENASSNHDHDDGASGTPK+304.207, +304.207GEAAAQADK+304.207, +304.207IQIVSQMVELVENR, +304.207ELDEC+57.021YER, +304.207GEAAAQADK+304.207PNSK+304.207, +304.207IQIVSQM+15.995VELVENR, +304.207ETDGAQK+304.207, +304.207SQELGDEK+304.207, +304.207QVDSHVELFEAQQELGDTAGNSGK+304.207, +304.207ENASSNHDHDDGASGTPK+304.207, +304.207GEAAAQADK+304.207, +304.207IQIVSQMVELVENR, +304.207ELDEC+57.021YER, +304.207GEAAAQADK+304.207PNSK+304.207, +304.207IQIVSQM+15.995VELVENR, +304.207ETDGAQK+304.207, +304.207SQELGDEK+304.207, +304.207QVDSHVELFEAQQELGDTAGNSGK+304.207, +304.207ENASSNHDHDDGASGTPK+304.207, +304.207GEAAAQADK+304.207, +304.207IQIVSQMVELVENR, +304.207ELDEC+57.021YER, +304.207GEAAAQADK+304.207PNSK+304.207, +304.207IQIVSQM+15.995VELVENR, +304.207ETDGAQK+304.207, +304.207SQELGDEK+304.207	proteoform detection criteria not met	1	0.8705202267782419	0.5279001229108731	0.28124233974879564	0.139256283856065	0.11092958428619094	0.06834296710634012	0.06400429605810733	1	0.7709794740573398	0.4137748038961225	0.4302458692938369	0.2515521207668815	0.2004971245587342	0.08856526625580617	0.13022165056252977	1	1.2946355243817351	0.7874973082136657	0.39676351358405315	0.2017619239131226	0.19603346205000965	0.17397466611055232	0.17334444832277562	1	0.9896297566057443	0.6096289808746207	0.32418114469294956	0.19437264126038048	0.1753843921426602	0.13675857242388598	0.15531400258391428	1	1.1896691876238055	0.7683785445030079	0.42639128046325403	0.19666365161694468	0.1587613793017718	0.13105452566077622	0.11007742745475754	1	0.8621212362179732	0.6263175338400758	0.32062649180117986	0.18462784725316175	0.1726804897662857	0.14196877168658378	0.10214146636674264	1	0.8985054591395479	0.663692799655808	0.3864454591129347	0.20003920656129984	0.16656939526903347	0.12641164329249888	0.09557980713485935	1	0.8517817363552155	0.5727348492835491	0.31409855227034017	0.2102493245734878	0.16222181086869716	0.16009375464783204	0.14902213105446274	1	0.9854247983640011	0.7127602974605906	0.3408949231772019	0.1888175777784683	0.14775348313445358	0.1284286684618901	0.12154201149254747	1	0.9587404435632924	0.54765588487805	0.3445426408306173	0.25060235085790483	0.21908489921072966	0.1820522855284537	0.17891615485914955	1	0.9835674460174642	0.6072519124025633	0.2888875673018796	0.15241856870724202	0.12634818646581322	0.0959514533708216	0.07650119179879021	1	0.8516268880694041	0.7554668457019407	0.2947398288183416	0.14821235846387104	0.08320615018615982	0.1089872300514865	0.05239097573311383	1	0.8849821429916145	0.6300991907672303	0.32223960367449705	0.1851940321570746	0.1955135125238818	0.17285435239693053	0.1373187238086592	1	0.9655036468720929	0.6396490472787926	0.35718004796262903	0.23002050375521485	0.20880757099080505	0.1832995624061065	0.13537633317511322	1	0.8470845973443694	0.5904673802189417	0.3426023810616319	0.16475358593162487	0.1401572446732246	0.167111472368695	0.11946397287899026	1	0.8249800183590035	0.5584362990213709	0.28396301693313053	0.14597454289412515	0.1150758601616708	0.0986538949228555	0.09433252168574462	1	0.8986380579669743	0.7267810638671707	0.4174177962745846	0.2628914044244694	0.22205399752790195	0.21175162824996052	0.1947215750498936	1	0.7959521150585775	0.4670856268398834	0.3059127660348884	0.20114463662648394	0.17805061268893987	0.1318642266932703	0.08557746041576389	1	0.7502393533989095	0.5985696235471116	0.33655522114225517	0.17027876537768613	0.1668555034785841	0.12859665291643577	0.1307139232179897	1	0.8332755421993628	0.5798930514407608	0.3673443542133541	0.22581086824275926	0.21416461015398877	0.17095922756592108	0.1710741650449934	1	0.9463820299707416	0.555529082939573	0.29849211779848955	0.1831626966096945	0.1374088325178727	0.07979869825345377	0.0766532681016298	1	1.0543614535184866	0.7568120619655184	0.24418905663879775	0.15092811505615897	0.12125561241241938	0.11004603587761558	0.10140617969545317
ING2	0	ING2_0	+304.207EDDLNQK+304.207, +304.207ALINSQELGDEK+304.207, +304.207IQIVTQMLELVENR, +304.207QM+15.995ELHSQC+57.021FQDPAESER, +304.207IQIVTQM+15.995LELVENR, +304.207EIDDVYEK+304.207, +304.207EDDLNQK+304.207, +304.207ALINSQELGDEK+304.207, +304.207IQIVTQMLELVENR, +304.207QM+15.995ELHSQC+57.021FQDPAESER, +304.207IQIVTQM+15.995LELVENR, +304.207EIDDVYEK+304.207, +304.207EDDLNQK+304.207, +304.207ALINSQELGDEK+304.207, +304.207IQIVTQMLELVENR, +304.207QM+15.995ELHSQC+57.021FQDPAESER, +304.207IQIVTQM+15.995LELVENR, +304.207EIDDVYEK+304.207, +304.207EDDLNQK+304.207, +304.207ALINSQELGDEK+304.207, +304.207IQIVTQMLELVENR, +304.207QM+15.995ELHSQC+57.021FQDPAESER, +304.207IQIVTQM+15.995LELVENR, +304.207EIDDVYEK+304.207, +304.207EDDLNQK+304.207, +304.207ALINSQELGDEK+304.207, +304.207IQIVTQMLELVENR, +304.207QM+15.995ELHSQC+57.021FQDPAESER, +304.207IQIVTQM+15.995LELVENR, +304.207EIDDVYEK+304.207, +304.207EDDLNQK+304.207, +304.207ALINSQELGDEK+304.207, +304.207IQIVTQMLELVENR, +304.207QM+15.995ELHSQC+57.021FQDPAESER, +304.207IQIVTQM+15.995LELVENR, +304.207EIDDVYEK+304.207, +304.207EDDLNQK+304.207, +304.207ALINSQELGDEK+304.207, +304.207IQIVTQMLELVENR, +304.207QM+15.995ELHSQC+57.021FQDPAESER, +304.207IQIVTQM+15.995LELVENR, +304.207EIDDVYEK+304.207, +304.207EDDLNQK+304.207, +304.207ALINSQELGDEK+304.207, +304.207IQIVTQMLELVENR, +304.207QM+15.995ELHSQC+57.021FQDPAESER, +304.207IQIVTQM+15.995LELVENR, +304.207EIDDVYEK+304.207, +304.207EDDLNQK+304.207, +304.207ALINSQELGDEK+304.207, +304.207IQIVTQMLELVENR, +304.207QM+15.995ELHSQC+57.021FQDPAESER, +304.207IQIVTQM+15.995LELVENR, +304.207EIDDVYEK+304.207, +304.207EDDLNQK+304.207, +304.207ALINSQELGDEK+304.207, +304.207IQIVTQMLELVENR, +304.207QM+15.995ELHSQC+57.021FQDPAESER, +304.207IQIVTQM+15.995LELVENR, +304.207EIDDVYEK+304.207, +304.207EDDLNQK+304.207, +304.207ALINSQELGDEK+304.207, +304.207IQIVTQMLELVENR, +304.207QM+15.995ELHSQC+57.021FQDPAESER, +304.207IQIVTQM+15.995LELVENR, +304.207EIDDVYEK+304.207, +304.207EDDLNQK+304.207, +304.207ALINSQELGDEK+304.207, +304.207IQIVTQMLELVENR, +304.207QM+15.995ELHSQC+57.021FQDPAESER, +304.207IQIVTQM+15.995LELVENR, +304.207EIDDVYEK+304.207, +304.207EDDLNQK+304.207, +304.207ALINSQELGDEK+304.207, +304.207IQIVTQMLELVENR, +304.207QM+15.995ELHSQC+57.021FQDPAESER, +304.207IQIVTQM+15.995LELVENR, +304.207EIDDVYEK+304.207, +304.207EDDLNQK+304.207, +304.207ALINSQELGDEK+304.207, +304.207IQIVTQMLELVENR, +304.207QM+15.995ELHSQC+57.021FQDPAESER, +304.207IQIVTQM+15.995LELVENR, +304.207EIDDVYEK+304.207, +304.207EDDLNQK+304.207, +304.207ALINSQELGDEK+304.207, +304.207IQIVTQMLELVENR, +304.207QM+15.995ELHSQC+57.021FQDPAESER, +304.207IQIVTQM+15.995LELVENR, +304.207EIDDVYEK+304.207, +304.207EDDLNQK+304.207, +304.207ALINSQELGDEK+304.207, +304.207IQIVTQMLELVENR, +304.207QM+15.995ELHSQC+57.021FQDPAESER, +304.207IQIVTQM+15.995LELVENR, +304.207EIDDVYEK+304.207, +304.207EDDLNQK+304.207, +304.207ALINSQELGDEK+304.207, +304.207IQIVTQMLELVENR, +304.207QM+15.995ELHSQC+57.021FQDPAESER, +304.207IQIVTQM+15.995LELVENR, +304.207EIDDVYEK+304.207, +304.207EDDLNQK+304.207, +304.207ALINSQELGDEK+304.207, +304.207IQIVTQMLELVENR, +304.207QM+15.995ELHSQC+57.021FQDPAESER, +304.207IQIVTQM+15.995LELVENR, +304.207EIDDVYEK+304.207, +304.207EDDLNQK+304.207, +304.207ALINSQELGDEK+304.207, +304.207IQIVTQMLELVENR, +304.207QM+15.995ELHSQC+57.021FQDPAESER, +304.207IQIVTQM+15.995LELVENR, +304.207EIDDVYEK+304.207, +304.207EDDLNQK+304.207, +304.207ALINSQELGDEK+304.207, +304.207IQIVTQMLELVENR, +304.207QM+15.995ELHSQC+57.021FQDPAESER, +304.207IQIVTQM+15.995LELVENR, +304.207EIDDVYEK+304.207, +304.207EDDLNQK+304.207, +304.207ALINSQELGDEK+304.207, +304.207IQIVTQMLELVENR, +304.207QM+15.995ELHSQC+57.021FQDPAESER, +304.207IQIVTQM+15.995LELVENR, +304.207EIDDVYEK+304.207, +304.207EDDLNQK+304.207, +304.207ALINSQELGDEK+304.207, +304.207IQIVTQMLELVENR, +304.207QM+15.995ELHSQC+57.021FQDPAESER, +304.207IQIVTQM+15.995LELVENR, +304.207EIDDVYEK+304.207, +304.207EDDLNQK+304.207, +304.207ALINSQELGDEK+304.207, +304.207IQIVTQMLELVENR, +304.207QM+15.995ELHSQC+57.021FQDPAESER, +304.207IQIVTQM+15.995LELVENR, +304.207EIDDVYEK+304.207, +304.207EDDLNQK+304.207, +304.207ALINSQELGDEK+304.207, +304.207IQIVTQMLELVENR, +304.207QM+15.995ELHSQC+57.021FQDPAESER, +304.207IQIVTQM+15.995LELVENR, +304.207EIDDVYEK+304.207, +304.207EDDLNQK+304.207, +304.207ALINSQELGDEK+304.207, +304.207IQIVTQMLELVENR, +304.207QM+15.995ELHSQC+57.021FQDPAESER, +304.207IQIVTQM+15.995LELVENR, +304.207EIDDVYEK+304.207, +304.207EDDLNQK+304.207, +304.207ALINSQELGDEK+304.207, +304.207IQIVTQMLELVENR, +304.207QM+15.995ELHSQC+57.021FQDPAESER, +304.207IQIVTQM+15.995LELVENR, +304.207EIDDVYEK+304.207, +304.207EDDLNQK+304.207, +304.207ALINSQELGDEK+304.207, +304.207IQIVTQMLELVENR, +304.207QM+15.995ELHSQC+57.021FQDPAESER, +304.207IQIVTQM+15.995LELVENR, +304.207EIDDVYEK+304.207, +304.207EDDLNQK+304.207, +304.207ALINSQELGDEK+304.207, +304.207IQIVTQMLELVENR, +304.207QM+15.995ELHSQC+57.021FQDPAESER, +304.207IQIVTQM+15.995LELVENR, +304.207EIDDVYEK+304.207, +304.207EDDLNQK+304.207, +304.207ALINSQELGDEK+304.207, +304.207IQIVTQMLELVENR, +304.207QM+15.995ELHSQC+57.021FQDPAESER, +304.207IQIVTQM+15.995LELVENR, +304.207EIDDVYEK+304.207, +304.207EDDLNQK+304.207, +304.207ALINSQELGDEK+304.207, +304.207IQIVTQMLELVENR, +304.207QM+15.995ELHSQC+57.021FQDPAESER, +304.207IQIVTQM+15.995LELVENR, +304.207EIDDVYEK+304.207, +304.207EDDLNQK+304.207, +304.207ALINSQELGDEK+304.207, +304.207IQIVTQMLELVENR, +304.207QM+15.995ELHSQC+57.021FQDPAESER, +304.207IQIVTQM+15.995LELVENR, +304.207EIDDVYEK+304.207, +304.207EDDLNQK+304.207, +304.207ALINSQELGDEK+304.207, +304.207IQIVTQMLELVENR, +304.207QM+15.995ELHSQC+57.021FQDPAESER, +304.207IQIVTQM+15.995LELVENR, +304.207EIDDVYEK+304.207, +304.207EDDLNQK+304.207, +304.207ALINSQELGDEK+304.207, +304.207IQIVTQMLELVENR, +304.207QM+15.995ELHSQC+57.021FQDPAESER, +304.207IQIVTQM+15.995LELVENR, +304.207EIDDVYEK+304.207, +304.207EDDLNQK+304.207, +304.207ALINSQELGDEK+304.207, +304.207IQIVTQMLELVENR, +304.207QM+15.995ELHSQC+57.021FQDPAESER, +304.207IQIVTQM+15.995LELVENR, +304.207EIDDVYEK+304.207, +304.207EDDLNQK+304.207, +304.207ALINSQELGDEK+304.207, +304.207IQIVTQMLELVENR, +304.207QM+15.995ELHSQC+57.021FQDPAESER, +304.207IQIVTQM+15.995LELVENR, +304.207EIDDVYEK+304.207, +304.207EDDLNQK+304.207, +304.207ALINSQELGDEK+304.207, +304.207IQIVTQMLELVENR, +304.207QM+15.995ELHSQC+57.021FQDPAESER, +304.207IQIVTQM+15.995LELVENR, +304.207EIDDVYEK+304.207, +304.207EDDLNQK+304.207, +304.207ALINSQELGDEK+304.207, +304.207IQIVTQMLELVENR, +304.207QM+15.995ELHSQC+57.021FQDPAESER, +304.207IQIVTQM+15.995LELVENR, +304.207EIDDVYEK+304.207, +304.207EDDLNQK+304.207, +304.207ALINSQELGDEK+304.207, +304.207IQIVTQMLELVENR, +304.207QM+15.995ELHSQC+57.021FQDPAESER, +304.207IQIVTQM+15.995LELVENR, +304.207EIDDVYEK+304.207, +304.207EDDLNQK+304.207, +304.207ALINSQELGDEK+304.207, +304.207IQIVTQMLELVENR, +304.207QM+15.995ELHSQC+57.021FQDPAESER, +304.207IQIVTQM+15.995LELVENR, +304.207EIDDVYEK+304.207, +304.207EDDLNQK+304.207, +304.207ALINSQELGDEK+304.207, +304.207IQIVTQMLELVENR, +304.207QM+15.995ELHSQC+57.021FQDPAESER, +304.207IQIVTQM+15.995LELVENR, +304.207EIDDVYEK+304.207, +304.207EDDLNQK+304.207, +304.207ALINSQELGDEK+304.207, +304.207IQIVTQMLELVENR, +304.207QM+15.995ELHSQC+57.021FQDPAESER, +304.207IQIVTQM+15.995LELVENR, +304.207EIDDVYEK+304.207, +304.207EDDLNQK+304.207, +304.207ALINSQELGDEK+304.207, +304.207IQIVTQMLELVENR, +304.207QM+15.995ELHSQC+57.021FQDPAESER, +304.207IQIVTQM+15.995LELVENR, +304.207EIDDVYEK+304.207, +304.207EDDLNQK+304.207, +304.207ALINSQELGDEK+304.207, +304.207IQIVTQMLELVENR, +304.207QM+15.995ELHSQC+57.021FQDPAESER, +304.207IQIVTQM+15.995LELVENR, +304.207EIDDVYEK+304.207, +304.207EDDLNQK+304.207, +304.207ALINSQELGDEK+304.207, +304.207IQIVTQMLELVENR, +304.207QM+15.995ELHSQC+57.021FQDPAESER, +304.207IQIVTQM+15.995LELVENR, +304.207EIDDVYEK+304.207, +304.207EDDLNQK+304.207, +304.207ALINSQELGDEK+304.207, +304.207IQIVTQMLELVENR, +304.207QM+15.995ELHSQC+57.021FQDPAESER, +304.207IQIVTQM+15.995LELVENR, +304.207EIDDVYEK+304.207, +304.207EDDLNQK+304.207, +304.207ALINSQELGDEK+304.207, +304.207IQIVTQMLELVENR, +304.207QM+15.995ELHSQC+57.021FQDPAESER, +304.207IQIVTQM+15.995LELVENR, +304.207EIDDVYEK+304.207, +304.207EDDLNQK+304.207, +304.207ALINSQELGDEK+304.207, +304.207IQIVTQMLELVENR, +304.207QM+15.995ELHSQC+57.021FQDPAESER, +304.207IQIVTQM+15.995LELVENR, +304.207EIDDVYEK+304.207, +304.207EDDLNQK+304.207, +304.207ALINSQELGDEK+304.207, +304.207IQIVTQMLELVENR, +304.207QM+15.995ELHSQC+57.021FQDPAESER, +304.207IQIVTQM+15.995LELVENR, +304.207EIDDVYEK+304.207, +304.207EDDLNQK+304.207, +304.207ALINSQELGDEK+304.207, +304.207IQIVTQMLELVENR, +304.207QM+15.995ELHSQC+57.021FQDPAESER, +304.207IQIVTQM+15.995LELVENR, +304.207EIDDVYEK+304.207, +304.207EDDLNQK+304.207, +304.207ALINSQELGDEK+304.207, +304.207IQIVTQMLELVENR, +304.207QM+15.995ELHSQC+57.021FQDPAESER, +304.207IQIVTQM+15.995LELVENR, +304.207EIDDVYEK+304.207, +304.207EDDLNQK+304.207, +304.207ALINSQELGDEK+304.207, +304.207IQIVTQMLELVENR, +304.207QM+15.995ELHSQC+57.021FQDPAESER, +304.207IQIVTQM+15.995LELVENR, +304.207EIDDVYEK+304.207, +304.207EDDLNQK+304.207, +304.207ALINSQELGDEK+304.207, +304.207IQIVTQMLELVENR, +304.207QM+15.995ELHSQC+57.021FQDPAESER, +304.207IQIVTQM+15.995LELVENR, +304.207EIDDVYEK+304.207, +304.207EDDLNQK+304.207, +304.207ALINSQELGDEK+304.207, +304.207IQIVTQMLELVENR, +304.207QM+15.995ELHSQC+57.021FQDPAESER, +304.207IQIVTQM+15.995LELVENR, +304.207EIDDVYEK+304.207, +304.207EDDLNQK+304.207, +304.207ALINSQELGDEK+304.207, +304.207IQIVTQMLELVENR, +304.207QM+15.995ELHSQC+57.021FQDPAESER, +304.207IQIVTQM+15.995LELVENR, +304.207EIDDVYEK+304.207, +304.207EDDLNQK+304.207, +304.207ALINSQELGDEK+304.207, +304.207IQIVTQMLELVENR, +304.207QM+15.995ELHSQC+57.021FQDPAESER, +304.207IQIVTQM+15.995LELVENR, +304.207EIDDVYEK+304.207, +304.207EDDLNQK+304.207, +304.207ALINSQELGDEK+304.207, +304.207IQIVTQMLELVENR, +304.207QM+15.995ELHSQC+57.021FQDPAESER, +304.207IQIVTQM+15.995LELVENR, +304.207EIDDVYEK+304.207, +304.207EDDLNQK+304.207, +304.207ALINSQELGDEK+304.207, +304.207IQIVTQMLELVENR, +304.207QM+15.995ELHSQC+57.021FQDPAESER, +304.207IQIVTQM+15.995LELVENR, +304.207EIDDVYEK+304.207, +304.207EDDLNQK+304.207, +304.207ALINSQELGDEK+304.207, +304.207IQIVTQMLELVENR, +304.207QM+15.995ELHSQC+57.021FQDPAESER, +304.207IQIVTQM+15.995LELVENR, +304.207EIDDVYEK+304.207, +304.207EDDLNQK+304.207, +304.207ALINSQELGDEK+304.207, +304.207IQIVTQMLELVENR, +304.207QM+15.995ELHSQC+57.021FQDPAESER, +304.207IQIVTQM+15.995LELVENR, +304.207EIDDVYEK+304.207, +304.207EDDLNQK+304.207, +304.207ALINSQELGDEK+304.207, +304.207IQIVTQMLELVENR, +304.207QM+15.995ELHSQC+57.021FQDPAESER, +304.207IQIVTQM+15.995LELVENR, +304.207EIDDVYEK+304.207, +304.207EDDLNQK+304.207, +304.207ALINSQELGDEK+304.207, +304.207IQIVTQMLELVENR, +304.207QM+15.995ELHSQC+57.021FQDPAESER, +304.207IQIVTQM+15.995LELVENR, +304.207EIDDVYEK+304.207, +304.207EDDLNQK+304.207, +304.207ALINSQELGDEK+304.207, +304.207IQIVTQMLELVENR, +304.207QM+15.995ELHSQC+57.021FQDPAESER, +304.207IQIVTQM+15.995LELVENR, +304.207EIDDVYEK+304.207, +304.207EDDLNQK+304.207, +304.207ALINSQELGDEK+304.207, +304.207IQIVTQMLELVENR, +304.207QM+15.995ELHSQC+57.021FQDPAESER, +304.207IQIVTQM+15.995LELVENR, +304.207EIDDVYEK+304.207, +304.207EDDLNQK+304.207, +304.207ALINSQELGDEK+304.207, +304.207IQIVTQMLELVENR, +304.207QM+15.995ELHSQC+57.021FQDPAESER, +304.207IQIVTQM+15.995LELVENR, +304.207EIDDVYEK+304.207, +304.207EDDLNQK+304.207, +304.207ALINSQELGDEK+304.207, +304.207IQIVTQMLELVENR, +304.207QM+15.995ELHSQC+57.021FQDPAESER, +304.207IQIVTQM+15.995LELVENR, +304.207EIDDVYEK+304.207, +304.207EDDLNQK+304.207, +304.207ALINSQELGDEK+304.207, +304.207IQIVTQMLELVENR, +304.207QM+15.995ELHSQC+57.021FQDPAESER, +304.207IQIVTQM+15.995LELVENR, +304.207EIDDVYEK+304.207, +304.207EDDLNQK+304.207, +304.207ALINSQELGDEK+304.207, +304.207IQIVTQMLELVENR, +304.207QM+15.995ELHSQC+57.021FQDPAESER, +304.207IQIVTQM+15.995LELVENR, +304.207EIDDVYEK+304.207, +304.207EDDLNQK+304.207, +304.207ALINSQELGDEK+304.207, +304.207IQIVTQMLELVENR, +304.207QM+15.995ELHSQC+57.021FQDPAESER, +304.207IQIVTQM+15.995LELVENR, +304.207EIDDVYEK+304.207, +304.207EDDLNQK+304.207, +304.207ALINSQELGDEK+304.207, +304.207IQIVTQMLELVENR, +304.207QM+15.995ELHSQC+57.021FQDPAESER, +304.207IQIVTQM+15.995LELVENR, +304.207EIDDVYEK+304.207, +304.207EDDLNQK+304.207, +304.207ALINSQELGDEK+304.207, +304.207IQIVTQMLELVENR, +304.207QM+15.995ELHSQC+57.021FQDPAESER, +304.207IQIVTQM+15.995LELVENR, +304.207EIDDVYEK+304.207, +304.207EDDLNQK+304.207, +304.207ALINSQELGDEK+304.207, +304.207IQIVTQMLELVENR, +304.207QM+15.995ELHSQC+57.021FQDPAESER, +304.207IQIVTQM+15.995LELVENR, +304.207EIDDVYEK+304.207, +304.207EDDLNQK+304.207, +304.207ALINSQELGDEK+304.207, +304.207IQIVTQMLELVENR, +304.207QM+15.995ELHSQC+57.021FQDPAESER, +304.207IQIVTQM+15.995LELVENR, +304.207EIDDVYEK+304.207, +304.207EDDLNQK+304.207, +304.207ALINSQELGDEK+304.207, +304.207IQIVTQMLELVENR, +304.207QM+15.995ELHSQC+57.021FQDPAESER, +304.207IQIVTQM+15.995LELVENR, +304.207EIDDVYEK+304.207, +304.207EDDLNQK+304.207, +304.207ALINSQELGDEK+304.207, +304.207IQIVTQMLELVENR, +304.207QM+15.995ELHSQC+57.021FQDPAESER, +304.207IQIVTQM+15.995LELVENR, +304.207EIDDVYEK+304.207, +304.207EDDLNQK+304.207, +304.207ALINSQELGDEK+304.207, +304.207IQIVTQMLELVENR, +304.207QM+15.995ELHSQC+57.021FQDPAESER, +304.207IQIVTQM+15.995LELVENR, +304.207EIDDVYEK+304.207, +304.207EDDLNQK+304.207, +304.207ALINSQELGDEK+304.207, +304.207IQIVTQMLELVENR, +304.207QM+15.995ELHSQC+57.021FQDPAESER, +304.207IQIVTQM+15.995LELVENR, +304.207EIDDVYEK+304.207, +304.207EDDLNQK+304.207, +304.207ALINSQELGDEK+304.207, +304.207IQIVTQMLELVENR, +304.207QM+15.995ELHSQC+57.021FQDPAESER, +304.207IQIVTQM+15.995LELVENR, +304.207EIDDVYEK+304.207, +304.207EDDLNQK+304.207, +304.207ALINSQELGDEK+304.207, +304.207IQIVTQMLELVENR, +304.207QM+15.995ELHSQC+57.021FQDPAESER, +304.207IQIVTQM+15.995LELVENR, +304.207EIDDVYEK+304.207, +304.207EDDLNQK+304.207, +304.207ALINSQELGDEK+304.207, +304.207IQIVTQMLELVENR, +304.207QM+15.995ELHSQC+57.021FQDPAESER, +304.207IQIVTQM+15.995LELVENR, +304.207EIDDVYEK+304.207, +304.207EDDLNQK+304.207, +304.207ALINSQELGDEK+304.207, +304.207IQIVTQMLELVENR, +304.207QM+15.995ELHSQC+57.021FQDPAESER, +304.207IQIVTQM+15.995LELVENR, +304.207EIDDVYEK+304.207, +304.207EDDLNQK+304.207, +304.207ALINSQELGDEK+304.207, +304.207IQIVTQMLELVENR, +304.207QM+15.995ELHSQC+57.021FQDPAESER, +304.207IQIVTQM+15.995LELVENR, +304.207EIDDVYEK+304.207, +304.207EDDLNQK+304.207, +304.207ALINSQELGDEK+304.207, +304.207IQIVTQMLELVENR, +304.207QM+15.995ELHSQC+57.021FQDPAESER, +304.207IQIVTQM+15.995LELVENR, +304.207EIDDVYEK+304.207, +304.207EDDLNQK+304.207, +304.207ALINSQELGDEK+304.207, +304.207IQIVTQMLELVENR, +304.207QM+15.995ELHSQC+57.021FQDPAESER, +304.207IQIVTQM+15.995LELVENR, +304.207EIDDVYEK+304.207, +304.207EDDLNQK+304.207, +304.207ALINSQELGDEK+304.207, +304.207IQIVTQMLELVENR, +304.207QM+15.995ELHSQC+57.021FQDPAESER, +304.207IQIVTQM+15.995LELVENR, +304.207EIDDVYEK+304.207, +304.207EDDLNQK+304.207, +304.207ALINSQELGDEK+304.207, +304.207IQIVTQMLELVENR, +304.207QM+15.995ELHSQC+57.021FQDPAESER, +304.207IQIVTQM+15.995LELVENR, +304.207EIDDVYEK+304.207, +304.207EDDLNQK+304.207, +304.207ALINSQELGDEK+304.207, +304.207IQIVTQMLELVENR, +304.207QM+15.995ELHSQC+57.021FQDPAESER, +304.207IQIVTQM+15.995LELVENR, +304.207EIDDVYEK+304.207, +304.207EDDLNQK+304.207, +304.207ALINSQELGDEK+304.207, +304.207IQIVTQMLELVENR, +304.207QM+15.995ELHSQC+57.021FQDPAESER, +304.207IQIVTQM+15.995LELVENR, +304.207EIDDVYEK+304.207, +304.207EDDLNQK+304.207, +304.207ALINSQELGDEK+304.207, +304.207IQIVTQMLELVENR, +304.207QM+15.995ELHSQC+57.021FQDPAESER, +304.207IQIVTQM+15.995LELVENR, +304.207EIDDVYEK+304.207, +304.207EDDLNQK+304.207, +304.207ALINSQELGDEK+304.207, +304.207IQIVTQMLELVENR, +304.207QM+15.995ELHSQC+57.021FQDPAESER, +304.207IQIVTQM+15.995LELVENR, +304.207EIDDVYEK+304.207, +304.207EDDLNQK+304.207, +304.207ALINSQELGDEK+304.207, +304.207IQIVTQMLELVENR, +304.207QM+15.995ELHSQC+57.021FQDPAESER, +304.207IQIVTQM+15.995LELVENR, +304.207EIDDVYEK+304.207, +304.207EDDLNQK+304.207, +304.207ALINSQELGDEK+304.207, +304.207IQIVTQMLELVENR, +304.207QM+15.995ELHSQC+57.021FQDPAESER, +304.207IQIVTQM+15.995LELVENR, +304.207EIDDVYEK+304.207, +304.207EDDLNQK+304.207, +304.207ALINSQELGDEK+304.207, +304.207IQIVTQMLELVENR, +304.207QM+15.995ELHSQC+57.021FQDPAESER, +304.207IQIVTQM+15.995LELVENR, +304.207EIDDVYEK+304.207, +304.207EDDLNQK+304.207, +304.207ALINSQELGDEK+304.207, +304.207IQIVTQMLELVENR, +304.207QM+15.995ELHSQC+57.021FQDPAESER, +304.207IQIVTQM+15.995LELVENR, +304.207EIDDVYEK+304.207, +304.207EDDLNQK+304.207, +304.207ALINSQELGDEK+304.207, +304.207IQIVTQMLELVENR, +304.207QM+15.995ELHSQC+57.021FQDPAESER, +304.207IQIVTQM+15.995LELVENR, +304.207EIDDVYEK+304.207, +304.207EDDLNQK+304.207, +304.207ALINSQELGDEK+304.207, +304.207IQIVTQMLELVENR, +304.207QM+15.995ELHSQC+57.021FQDPAESER, +304.207IQIVTQM+15.995LELVENR, +304.207EIDDVYEK+304.207, +304.207EDDLNQK+304.207, +304.207ALINSQELGDEK+304.207, +304.207IQIVTQMLELVENR, +304.207QM+15.995ELHSQC+57.021FQDPAESER, +304.207IQIVTQM+15.995LELVENR, +304.207EIDDVYEK+304.207, +304.207EDDLNQK+304.207, +304.207ALINSQELGDEK+304.207, +304.207IQIVTQMLELVENR, +304.207QM+15.995ELHSQC+57.021FQDPAESER, +304.207IQIVTQM+15.995LELVENR, +304.207EIDDVYEK+304.207, +304.207EDDLNQK+304.207, +304.207ALINSQELGDEK+304.207, +304.207IQIVTQMLELVENR, +304.207QM+15.995ELHSQC+57.021FQDPAESER, +304.207IQIVTQM+15.995LELVENR, +304.207EIDDVYEK+304.207, +304.207EDDLNQK+304.207, +304.207ALINSQELGDEK+304.207, +304.207IQIVTQMLELVENR, +304.207QM+15.995ELHSQC+57.021FQDPAESER, +304.207IQIVTQM+15.995LELVENR, +304.207EIDDVYEK+304.207, +304.207EDDLNQK+304.207, +304.207ALINSQELGDEK+304.207, +304.207IQIVTQMLELVENR, +304.207QM+15.995ELHSQC+57.021FQDPAESER, +304.207IQIVTQM+15.995LELVENR, +304.207EIDDVYEK+304.207, +304.207EDDLNQK+304.207, +304.207ALINSQELGDEK+304.207, +304.207IQIVTQMLELVENR, +304.207QM+15.995ELHSQC+57.021FQDPAESER, +304.207IQIVTQM+15.995LELVENR, +304.207EIDDVYEK+304.207, +304.207EDDLNQK+304.207, +304.207ALINSQELGDEK+304.207, +304.207IQIVTQMLELVENR, +304.207QM+15.995ELHSQC+57.021FQDPAESER, +304.207IQIVTQM+15.995LELVENR, +304.207EIDDVYEK+304.207, +304.207EDDLNQK+304.207, +304.207ALINSQELGDEK+304.207, +304.207IQIVTQMLELVENR, +304.207QM+15.995ELHSQC+57.021FQDPAESER, +304.207IQIVTQM+15.995LELVENR, +304.207EIDDVYEK+304.207, +304.207EDDLNQK+304.207, +304.207ALINSQELGDEK+304.207, +304.207IQIVTQMLELVENR, +304.207QM+15.995ELHSQC+57.021FQDPAESER, +304.207IQIVTQM+15.995LELVENR, +304.207EIDDVYEK+304.207, +304.207EDDLNQK+304.207, +304.207ALINSQELGDEK+304.207, +304.207IQIVTQMLELVENR, +304.207QM+15.995ELHSQC+57.021FQDPAESER, +304.207IQIVTQM+15.995LELVENR, +304.207EIDDVYEK+304.207, +304.207EDDLNQK+304.207, +304.207ALINSQELGDEK+304.207, +304.207IQIVTQMLELVENR, +304.207QM+15.995ELHSQC+57.021FQDPAESER, +304.207IQIVTQM+15.995LELVENR, +304.207EIDDVYEK+304.207, +304.207EDDLNQK+304.207, +304.207ALINSQELGDEK+304.207, +304.207IQIVTQMLELVENR, +304.207QM+15.995ELHSQC+57.021FQDPAESER, +304.207IQIVTQM+15.995LELVENR, +304.207EIDDVYEK+304.207, +304.207EDDLNQK+304.207, +304.207ALINSQELGDEK+304.207, +304.207IQIVTQMLELVENR, +304.207QM+15.995ELHSQC+57.021FQDPAESER, +304.207IQIVTQM+15.995LELVENR, +304.207EIDDVYEK+304.207, +304.207EDDLNQK+304.207, +304.207ALINSQELGDEK+304.207, +304.207IQIVTQMLELVENR, +304.207QM+15.995ELHSQC+57.021FQDPAESER, +304.207IQIVTQM+15.995LELVENR, +304.207EIDDVYEK+304.207, +304.207EDDLNQK+304.207, +304.207ALINSQELGDEK+304.207, +304.207IQIVTQMLELVENR, +304.207QM+15.995ELHSQC+57.021FQDPAESER, +304.207IQIVTQM+15.995LELVENR, +304.207EIDDVYEK+304.207, +304.207EDDLNQK+304.207, +304.207ALINSQELGDEK+304.207, +304.207IQIVTQMLELVENR, +304.207QM+15.995ELHSQC+57.021FQDPAESER, +304.207IQIVTQM+15.995LELVENR, +304.207EIDDVYEK+304.207, +304.207EDDLNQK+304.207, +304.207ALINSQELGDEK+304.207, +304.207IQIVTQMLELVENR, +304.207QM+15.995ELHSQC+57.021FQDPAESER, +304.207IQIVTQM+15.995LELVENR, +304.207EIDDVYEK+304.207, +304.207EDDLNQK+304.207, +304.207ALINSQELGDEK+304.207, +304.207IQIVTQMLELVENR, +304.207QM+15.995ELHSQC+57.021FQDPAESER, +304.207IQIVTQM+15.995LELVENR, +304.207EIDDVYEK+304.207, +304.207EDDLNQK+304.207, +304.207ALINSQELGDEK+304.207, +304.207IQIVTQMLELVENR, +304.207QM+15.995ELHSQC+57.021FQDPAESER, +304.207IQIVTQM+15.995LELVENR, +304.207EIDDVYEK+304.207, +304.207EDDLNQK+304.207, +304.207ALINSQELGDEK+304.207, +304.207IQIVTQMLELVENR, +304.207QM+15.995ELHSQC+57.021FQDPAESER, +304.207IQIVTQM+15.995LELVENR, +304.207EIDDVYEK+304.207, +304.207EDDLNQK+304.207, +304.207ALINSQELGDEK+304.207, +304.207IQIVTQMLELVENR, +304.207QM+15.995ELHSQC+57.021FQDPAESER, +304.207IQIVTQM+15.995LELVENR, +304.207EIDDVYEK+304.207, +304.207EDDLNQK+304.207, +304.207ALINSQELGDEK+304.207, +304.207IQIVTQMLELVENR, +304.207QM+15.995ELHSQC+57.021FQDPAESER, +304.207IQIVTQM+15.995LELVENR, +304.207EIDDVYEK+304.207, +304.207EDDLNQK+304.207, +304.207ALINSQELGDEK+304.207, +304.207IQIVTQMLELVENR, +304.207QM+15.995ELHSQC+57.021FQDPAESER, +304.207IQIVTQM+15.995LELVENR, +304.207EIDDVYEK+304.207, +304.207EDDLNQK+304.207, +304.207ALINSQELGDEK+304.207, +304.207IQIVTQMLELVENR, +304.207QM+15.995ELHSQC+57.021FQDPAESER, +304.207IQIVTQM+15.995LELVENR, +304.207EIDDVYEK+304.207, +304.207EDDLNQK+304.207, +304.207ALINSQELGDEK+304.207, +304.207IQIVTQMLELVENR, +304.207QM+15.995ELHSQC+57.021FQDPAESER, +304.207IQIVTQM+15.995LELVENR, +304.207EIDDVYEK+304.207, +304.207EDDLNQK+304.207, +304.207ALINSQELGDEK+304.207, +304.207IQIVTQMLELVENR, +304.207QM+15.995ELHSQC+57.021FQDPAESER, +304.207IQIVTQM+15.995LELVENR, +304.207EIDDVYEK+304.207, +304.207EDDLNQK+304.207, +304.207ALINSQELGDEK+304.207, +304.207IQIVTQMLELVENR, +304.207QM+15.995ELHSQC+57.021FQDPAESER, +304.207IQIVTQM+15.995LELVENR, +304.207EIDDVYEK+304.207, +304.207EDDLNQK+304.207, +304.207ALINSQELGDEK+304.207, +304.207IQIVTQMLELVENR, +304.207QM+15.995ELHSQC+57.021FQDPAESER, +304.207IQIVTQM+15.995LELVENR, +304.207EIDDVYEK+304.207, +304.207EDDLNQK+304.207, +304.207ALINSQELGDEK+304.207, +304.207IQIVTQMLELVENR, +304.207QM+15.995ELHSQC+57.021FQDPAESER, +304.207IQIVTQM+15.995LELVENR, +304.207EIDDVYEK+304.207, +304.207EDDLNQK+304.207, +304.207ALINSQELGDEK+304.207, +304.207IQIVTQMLELVENR, +304.207QM+15.995ELHSQC+57.021FQDPAESER, +304.207IQIVTQM+15.995LELVENR, +304.207EIDDVYEK+304.207, +304.207EDDLNQK+304.207, +304.207ALINSQELGDEK+304.207, +304.207IQIVTQMLELVENR, +304.207QM+15.995ELHSQC+57.021FQDPAESER, +304.207IQIVTQM+15.995LELVENR, +304.207EIDDVYEK+304.207, +304.207EDDLNQK+304.207, +304.207ALINSQELGDEK+304.207, +304.207IQIVTQMLELVENR, +304.207QM+15.995ELHSQC+57.021FQDPAESER, +304.207IQIVTQM+15.995LELVENR, +304.207EIDDVYEK+304.207, +304.207EDDLNQK+304.207, +304.207ALINSQELGDEK+304.207, +304.207IQIVTQMLELVENR, +304.207QM+15.995ELHSQC+57.021FQDPAESER, +304.207IQIVTQM+15.995LELVENR, +304.207EIDDVYEK+304.207, +304.207EDDLNQK+304.207, +304.207ALINSQELGDEK+304.207, +304.207IQIVTQMLELVENR, +304.207QM+15.995ELHSQC+57.021FQDPAESER, +304.207IQIVTQM+15.995LELVENR, +304.207EIDDVYEK+304.207, +304.207EDDLNQK+304.207, +304.207ALINSQELGDEK+304.207, +304.207IQIVTQMLELVENR, +304.207QM+15.995ELHSQC+57.021FQDPAESER, +304.207IQIVTQM+15.995LELVENR, +304.207EIDDVYEK+304.207, +304.207EDDLNQK+304.207, +304.207ALINSQELGDEK+304.207, +304.207IQIVTQMLELVENR, +304.207QM+15.995ELHSQC+57.021FQDPAESER, +304.207IQIVTQM+15.995LELVENR, +304.207EIDDVYEK+304.207, +304.207EDDLNQK+304.207, +304.207ALINSQELGDEK+304.207, +304.207IQIVTQMLELVENR, +304.207QM+15.995ELHSQC+57.021FQDPAESER, +304.207IQIVTQM+15.995LELVENR, +304.207EIDDVYEK+304.207, +304.207EDDLNQK+304.207, +304.207ALINSQELGDEK+304.207, +304.207IQIVTQMLELVENR, +304.207QM+15.995ELHSQC+57.021FQDPAESER, +304.207IQIVTQM+15.995LELVENR, +304.207EIDDVYEK+304.207, +304.207EDDLNQK+304.207, +304.207ALINSQELGDEK+304.207, +304.207IQIVTQMLELVENR, +304.207QM+15.995ELHSQC+57.021FQDPAESER, +304.207IQIVTQM+15.995LELVENR, +304.207EIDDVYEK+304.207, +304.207EDDLNQK+304.207, +304.207ALINSQELGDEK+304.207, +304.207IQIVTQMLELVENR, +304.207QM+15.995ELHSQC+57.021FQDPAESER, +304.207IQIVTQM+15.995LELVENR, +304.207EIDDVYEK+304.207, +304.207EDDLNQK+304.207, +304.207ALINSQELGDEK+304.207, +304.207IQIVTQMLELVENR, +304.207QM+15.995ELHSQC+57.021FQDPAESER, +304.207IQIVTQM+15.995LELVENR, +304.207EIDDVYEK+304.207, +304.207EDDLNQK+304.207, +304.207ALINSQELGDEK+304.207, +304.207IQIVTQMLELVENR, +304.207QM+15.995ELHSQC+57.021FQDPAESER, +304.207IQIVTQM+15.995LELVENR, +304.207EIDDVYEK+304.207, +304.207EDDLNQK+304.207, +304.207ALINSQELGDEK+304.207, +304.207IQIVTQMLELVENR, +304.207QM+15.995ELHSQC+57.021FQDPAESER, +304.207IQIVTQM+15.995LELVENR, +304.207EIDDVYEK+304.207, +304.207EDDLNQK+304.207, +304.207ALINSQELGDEK+304.207, +304.207IQIVTQMLELVENR, +304.207QM+15.995ELHSQC+57.021FQDPAESER, +304.207IQIVTQM+15.995LELVENR, +304.207EIDDVYEK+304.207, +304.207EDDLNQK+304.207, +304.207ALINSQELGDEK+304.207, +304.207IQIVTQMLELVENR, +304.207QM+15.995ELHSQC+57.021FQDPAESER, +304.207IQIVTQM+15.995LELVENR, +304.207EIDDVYEK+304.207, +304.207EDDLNQK+304.207, +304.207ALINSQELGDEK+304.207, +304.207IQIVTQMLELVENR, +304.207QM+15.995ELHSQC+57.021FQDPAESER, +304.207IQIVTQM+15.995LELVENR, +304.207EIDDVYEK+304.207, +304.207EDDLNQK+304.207, +304.207ALINSQELGDEK+304.207, +304.207IQIVTQMLELVENR, +304.207QM+15.995ELHSQC+57.021FQDPAESER, +304.207IQIVTQM+15.995LELVENR, +304.207EIDDVYEK+304.207, +304.207EDDLNQK+304.207, +304.207ALINSQELGDEK+304.207, +304.207IQIVTQMLELVENR, +304.207QM+15.995ELHSQC+57.021FQDPAESER, +304.207IQIVTQM+15.995LELVENR, +304.207EIDDVYEK+304.207, +304.207EDDLNQK+304.207, +304.207ALINSQELGDEK+304.207, +304.207IQIVTQMLELVENR, +304.207QM+15.995ELHSQC+57.021FQDPAESER, +304.207IQIVTQM+15.995LELVENR, +304.207EIDDVYEK+304.207, +304.207EDDLNQK+304.207, +304.207ALINSQELGDEK+304.207, +304.207IQIVTQMLELVENR, +304.207QM+15.995ELHSQC+57.021FQDPAESER, +304.207IQIVTQM+15.995LELVENR, +304.207EIDDVYEK+304.207, +304.207EDDLNQK+304.207, +304.207ALINSQELGDEK+304.207, +304.207IQIVTQMLELVENR, +304.207QM+15.995ELHSQC+57.021FQDPAESER, +304.207IQIVTQM+15.995LELVENR, +304.207EIDDVYEK+304.207, +304.207EDDLNQK+304.207, +304.207ALINSQELGDEK+304.207, +304.207IQIVTQMLELVENR, +304.207QM+15.995ELHSQC+57.021FQDPAESER, +304.207IQIVTQM+15.995LELVENR, +304.207EIDDVYEK+304.207, +304.207EDDLNQK+304.207, +304.207ALINSQELGDEK+304.207, +304.207IQIVTQMLELVENR, +304.207QM+15.995ELHSQC+57.021FQDPAESER, +304.207IQIVTQM+15.995LELVENR, +304.207EIDDVYEK+304.207, +304.207EDDLNQK+304.207, +304.207ALINSQELGDEK+304.207, +304.207IQIVTQMLELVENR, +304.207QM+15.995ELHSQC+57.021FQDPAESER, +304.207IQIVTQM+15.995LELVENR, +304.207EIDDVYEK+304.207, +304.207EDDLNQK+304.207, +304.207ALINSQELGDEK+304.207, +304.207IQIVTQMLELVENR, +304.207QM+15.995ELHSQC+57.021FQDPAESER, +304.207IQIVTQM+15.995LELVENR, +304.207EIDDVYEK+304.207, +304.207EDDLNQK+304.207, +304.207ALINSQELGDEK+304.207, +304.207IQIVTQMLELVENR, +304.207QM+15.995ELHSQC+57.021FQDPAESER, +304.207IQIVTQM+15.995LELVENR, +304.207EIDDVYEK+304.207, +304.207EDDLNQK+304.207, +304.207ALINSQELGDEK+304.207, +304.207IQIVTQMLELVENR, +304.207QM+15.995ELHSQC+57.021FQDPAESER, +304.207IQIVTQM+15.995LELVENR, +304.207EIDDVYEK+304.207, +304.207EDDLNQK+304.207, +304.207ALINSQELGDEK+304.207, +304.207IQIVTQMLELVENR, +304.207QM+15.995ELHSQC+57.021FQDPAESER, +304.207IQIVTQM+15.995LELVENR, +304.207EIDDVYEK+304.207, +304.207EDDLNQK+304.207, +304.207ALINSQELGDEK+304.207, +304.207IQIVTQMLELVENR, +304.207QM+15.995ELHSQC+57.021FQDPAESER, +304.207IQIVTQM+15.995LELVENR, +304.207EIDDVYEK+304.207, +304.207EDDLNQK+304.207, +304.207ALINSQELGDEK+304.207, +304.207IQIVTQMLELVENR, +304.207QM+15.995ELHSQC+57.021FQDPAESER, +304.207IQIVTQM+15.995LELVENR, +304.207EIDDVYEK+304.207, +304.207EDDLNQK+304.207, +304.207ALINSQELGDEK+304.207, +304.207IQIVTQMLELVENR, +304.207QM+15.995ELHSQC+57.021FQDPAESER, +304.207IQIVTQM+15.995LELVENR, +304.207EIDDVYEK+304.207, +304.207EDDLNQK+304.207, +304.207ALINSQELGDEK+304.207, +304.207IQIVTQMLELVENR, +304.207QM+15.995ELHSQC+57.021FQDPAESER, +304.207IQIVTQM+15.995LELVENR, +304.207EIDDVYEK+304.207, +304.207EDDLNQK+304.207, +304.207ALINSQELGDEK+304.207, +304.207IQIVTQMLELVENR, +304.207QM+15.995ELHSQC+57.021FQDPAESER, +304.207IQIVTQM+15.995LELVENR, +304.207EIDDVYEK+304.207, +304.207EDDLNQK+304.207, +304.207ALINSQELGDEK+304.207, +304.207IQIVTQMLELVENR, +304.207QM+15.995ELHSQC+57.021FQDPAESER, +304.207IQIVTQM+15.995LELVENR, +304.207EIDDVYEK+304.207, +304.207EDDLNQK+304.207, +304.207ALINSQELGDEK+304.207, +304.207IQIVTQMLELVENR, +304.207QM+15.995ELHSQC+57.021FQDPAESER, +304.207IQIVTQM+15.995LELVENR, +304.207EIDDVYEK+304.207, +304.207EDDLNQK+304.207, +304.207ALINSQELGDEK+304.207, +304.207IQIVTQMLELVENR, +304.207QM+15.995ELHSQC+57.021FQDPAESER, +304.207IQIVTQM+15.995LELVENR, +304.207EIDDVYEK+304.207, +304.207EDDLNQK+304.207, +304.207ALINSQELGDEK+304.207, +304.207IQIVTQMLELVENR, +304.207QM+15.995ELHSQC+57.021FQDPAESER, +304.207IQIVTQM+15.995LELVENR, +304.207EIDDVYEK+304.207, +304.207EDDLNQK+304.207, +304.207ALINSQELGDEK+304.207, +304.207IQIVTQMLELVENR, +304.207QM+15.995ELHSQC+57.021FQDPAESER, +304.207IQIVTQM+15.995LELVENR, +304.207EIDDVYEK+304.207, +304.207EDDLNQK+304.207, +304.207ALINSQELGDEK+304.207, +304.207IQIVTQMLELVENR, +304.207QM+15.995ELHSQC+57.021FQDPAESER, +304.207IQIVTQM+15.995LELVENR, +304.207EIDDVYEK+304.207, +304.207EDDLNQK+304.207, +304.207ALINSQELGDEK+304.207, +304.207IQIVTQMLELVENR, +304.207QM+15.995ELHSQC+57.021FQDPAESER, +304.207IQIVTQM+15.995LELVENR, +304.207EIDDVYEK+304.207, +304.207EDDLNQK+304.207, +304.207ALINSQELGDEK+304.207, +304.207IQIVTQMLELVENR, +304.207QM+15.995ELHSQC+57.021FQDPAESER, +304.207IQIVTQM+15.995LELVENR, +304.207EIDDVYEK+304.207, +304.207EDDLNQK+304.207, +304.207ALINSQELGDEK+304.207, +304.207IQIVTQMLELVENR, +304.207QM+15.995ELHSQC+57.021FQDPAESER, +304.207IQIVTQM+15.995LELVENR, +304.207EIDDVYEK+304.207, +304.207EDDLNQK+304.207, +304.207ALINSQELGDEK+304.207, +304.207IQIVTQMLELVENR, +304.207QM+15.995ELHSQC+57.021FQDPAESER, +304.207IQIVTQM+15.995LELVENR, +304.207EIDDVYEK+304.207, +304.207EDDLNQK+304.207, +304.207ALINSQELGDEK+304.207, +304.207IQIVTQMLELVENR, +304.207QM+15.995ELHSQC+57.021FQDPAESER, +304.207IQIVTQM+15.995LELVENR, +304.207EIDDVYEK+304.207, +304.207EDDLNQK+304.207, +304.207ALINSQELGDEK+304.207, +304.207IQIVTQMLELVENR, +304.207QM+15.995ELHSQC+57.021FQDPAESER, +304.207IQIVTQM+15.995LELVENR, +304.207EIDDVYEK+304.207, +304.207EDDLNQK+304.207, +304.207ALINSQELGDEK+304.207, +304.207IQIVTQMLELVENR, +304.207QM+15.995ELHSQC+57.021FQDPAESER, +304.207IQIVTQM+15.995LELVENR, +304.207EIDDVYEK+304.207, +304.207EDDLNQK+304.207, +304.207ALINSQELGDEK+304.207, +304.207IQIVTQMLELVENR, +304.207QM+15.995ELHSQC+57.021FQDPAESER, +304.207IQIVTQM+15.995LELVENR, +304.207EIDDVYEK+304.207, +304.207EDDLNQK+304.207, +304.207ALINSQELGDEK+304.207, +304.207IQIVTQMLELVENR, +304.207QM+15.995ELHSQC+57.021FQDPAESER, +304.207IQIVTQM+15.995LELVENR, +304.207EIDDVYEK+304.207, +304.207EDDLNQK+304.207, +304.207ALINSQELGDEK+304.207, +304.207IQIVTQMLELVENR, +304.207QM+15.995ELHSQC+57.021FQDPAESER, +304.207IQIVTQM+15.995LELVENR, +304.207EIDDVYEK+304.207, +304.207EDDLNQK+304.207, +304.207ALINSQELGDEK+304.207, +304.207IQIVTQMLELVENR, +304.207QM+15.995ELHSQC+57.021FQDPAESER, +304.207IQIVTQM+15.995LELVENR, +304.207EIDDVYEK+304.207, +304.207EDDLNQK+304.207, +304.207ALINSQELGDEK+304.207, +304.207IQIVTQMLELVENR, +304.207QM+15.995ELHSQC+57.021FQDPAESER, +304.207IQIVTQM+15.995LELVENR, +304.207EIDDVYEK+304.207	proteoform detection criteria not met	1	0.9420025566738853	0.3578123965756011	0.15263156017425847	0.078091590870087	0.10228617932887607	0.04044977340492487	0.05797599796471814	1	0.7053837113881631	0.3318099771343709	0.17828377441494353	0.08242224753860558	0.06524962557997185	0.027796579213772904	0.027726389532305055	1	1.1622181572320662	0.620032627890828	0.26027162076425	0.14425802378159966	0.11478079137940923	0.08520223316851168	0.06762606111158162	1	0.8149360305283772	0.5528988431251459	0.18672776747832107	0.12626004899389967	0.15416542596252972	0.14214311244493424	0.10920401676328187	1	1.096801718289768	0.6648637383877614	0.3361406218840403	0.2226051290111398	0.17707820712276642	0.13243346333907963	0.11147779255285858	1	0.8871744232066684	0.5315863008625166	0.2620835260171059	0.1448041218770756	0.11558236936545686	0.10161077648299528	0.07041313603394651	1	0.8807125258351314	0.5326252865585468	0.24728895357058367	0.12944584293529737	0.09004466815621286	0.06292213157205405	0.026424727035823985	1	0.8363233811481532	0.6168440056675565	0.4374005661195985	0.21502562007710443	0.1514113794953341	0.14858960560870468	0.05606128509231132	1	0.8665118956359064	0.5040362673854513	0.15028007929702458	0.0630547437306004	0.03845302313811403	0.019438251564171304	0.022600900561883762	1	0.8810390405007433	0.3791385219759897	0.11245330125459045	0.06204070182997863	0.05536195486922316	0.050051029821804295	0.04078103241070031	1	0.9393377353674016	0.5345501170446324	0.23329986262023297	0.13108265659285329	0.0920231585367615	0.07352868450461944	0.05452313048287459	1	0.8501785247820709	0.6055486924337693	0.19579608012061603	0.09568128141545695	0.03278279803132114	0.07054136328792042	0.02756437342673161	1	0.8466187388827167	0.40333814680915675	0.13301609996402924	0.07151144512195516	0.04067032796810567	0.044114927127483244	0.04624526254188609	1	0.8789070190174556	0.5003027673143325	0.2084212952625732	0.09041603231083518	0.08363703030262493	0.0726356826252015	0.0387270898111643	1	0.8107317830473911	0.4014478569652624	0.16464447932624948	0.094300731114657907	0.06665714160155613	0.054343378215751435	0.030094633150899757	1	0.7784117516391339	0.3775797632190087	0.15280497915143945	0.06514596174711075	0.03783124349435064	0.02482892905981205	0.01835462123135925	1	0.9157947223374303	0.657968519062107	0.2680173605264383	0.1781996242213152	0.11582522843938131	0.09376090402343112	0.0846450751029099	1	0.777565883871033	0.30775063883306003	0.09875394847518272	0.05605117175417208	0.0691294056475385	0.09157819475120868	0.027343340965350484	1	0.6976347519656507	0.4106476890565093	0.11175765487542659	0.041082674910775836	0.04152731382878623	0.02806328725856643	0.020285114057994387	1	0.8747571416500125	0.38606129180151505	0.13175421051719613	0.08450254343922683	0.06088310933956698	0.0247348828111932	0.02323656660037633	1	0.9122267716881443	0.5671942380783729	0.30163976907204654	0.16769690308966417	0.1438226660369844	0.06635171555294446	0.05376168255143113	1	0.9405812439798726	0.605246958772408	0.14245931421155628	0.0726429799518664	0.03600794424173349	0.025268779317698577	0.0195499256885574
INIP	0	INIP_0	+304.207VAILAELDK+304.207, +304.207DHAEQQHIAAQQK+304.207, +304.207AALQHAHAHSSGYFITQDSAFGNLILPVLPR, +304.207LLMQNQSSTNHPGASIALSR, +304.207VAILAELDK+304.207, +304.207DHAEQQHIAAQQK+304.207, +304.207AALQHAHAHSSGYFITQDSAFGNLILPVLPR, +304.207LLMQNQSSTNHPGASIALSR, +304.207VAILAELDK+304.207, +304.207DHAEQQHIAAQQK+304.207, +304.207AALQHAHAHSSGYFITQDSAFGNLILPVLPR, +304.207LLMQNQSSTNHPGASIALSR, +304.207VAILAELDK+304.207, +304.207DHAEQQHIAAQQK+304.207, +304.207AALQHAHAHSSGYFITQDSAFGNLILPVLPR, +304.207LLMQNQSSTNHPGASIALSR, +304.207VAILAELDK+304.207, +304.207DHAEQQHIAAQQK+304.207, +304.207AALQHAHAHSSGYFITQDSAFGNLILPVLPR, +304.207LLMQNQSSTNHPGASIALSR, +304.207VAILAELDK+304.207, +304.207DHAEQQHIAAQQK+304.207, +304.207AALQHAHAHSSGYFITQDSAFGNLILPVLPR, +304.207LLMQNQSSTNHPGASIALSR, +304.207VAILAELDK+304.207, +304.207DHAEQQHIAAQQK+304.207, +304.207AALQHAHAHSSGYFITQDSAFGNLILPVLPR, +304.207LLMQNQSSTNHPGASIALSR, +304.207VAILAELDK+304.207, +304.207DHAEQQHIAAQQK+304.207, +304.207AALQHAHAHSSGYFITQDSAFGNLILPVLPR, +304.207LLMQNQSSTNHPGASIALSR, +304.207VAILAELDK+304.207, +304.207DHAEQQHIAAQQK+304.207, +304.207AALQHAHAHSSGYFITQDSAFGNLILPVLPR, +304.207LLMQNQSSTNHPGASIALSR, +304.207VAILAELDK+304.207, +304.207DHAEQQHIAAQQK+304.207, +304.207AALQHAHAHSSGYFITQDSAFGNLILPVLPR, +304.207LLMQNQSSTNHPGASIALSR, +304.207VAILAELDK+304.207, +304.207DHAEQQHIAAQQK+304.207, +304.207AALQHAHAHSSGYFITQDSAFGNLILPVLPR, +304.207LLMQNQSSTNHPGASIALSR, +304.207VAILAELDK+304.207, +304.207DHAEQQHIAAQQK+304.207, +304.207AALQHAHAHSSGYFITQDSAFGNLILPVLPR, +304.207LLMQNQSSTNHPGASIALSR, +304.207VAILAELDK+304.207, +304.207DHAEQQHIAAQQK+304.207, +304.207AALQHAHAHSSGYFITQDSAFGNLILPVLPR, +304.207LLMQNQSSTNHPGASIALSR, +304.207VAILAELDK+304.207, +304.207DHAEQQHIAAQQK+304.207, +304.207AALQHAHAHSSGYFITQDSAFGNLILPVLPR, +304.207LLMQNQSSTNHPGASIALSR, +304.207VAILAELDK+304.207, +304.207DHAEQQHIAAQQK+304.207, +304.207AALQHAHAHSSGYFITQDSAFGNLILPVLPR, +304.207LLMQNQSSTNHPGASIALSR, +304.207VAILAELDK+304.207, +304.207DHAEQQHIAAQQK+304.207, +304.207AALQHAHAHSSGYFITQDSAFGNLILPVLPR, +304.207LLMQNQSSTNHPGASIALSR, +304.207VAILAELDK+304.207, +304.207DHAEQQHIAAQQK+304.207, +304.207AALQHAHAHSSGYFITQDSAFGNLILPVLPR, +304.207LLMQNQSSTNHPGASIALSR, +304.207VAILAELDK+304.207, +304.207DHAEQQHIAAQQK+304.207, +304.207AALQHAHAHSSGYFITQDSAFGNLILPVLPR, +304.207LLMQNQSSTNHPGASIALSR, +304.207VAILAELDK+304.207, +304.207DHAEQQHIAAQQK+304.207, +304.207AALQHAHAHSSGYFITQDSAFGNLILPVLPR, +304.207LLMQNQSSTNHPGASIALSR, +304.207VAILAELDK+304.207, +304.207DHAEQQHIAAQQK+304.207, +304.207AALQHAHAHSSGYFITQDSAFGNLILPVLPR, +304.207LLMQNQSSTNHPGASIALSR, +304.207VAILAELDK+304.207, +304.207DHAEQQHIAAQQK+304.207, +304.207AALQHAHAHSSGYFITQDSAFGNLILPVLPR, +304.207LLMQNQSSTNHPGASIALSR, +304.207VAILAELDK+304.207, +304.207DHAEQQHIAAQQK+304.207, +304.207AALQHAHAHSSGYFITQDSAFGNLILPVLPR, +304.207LLMQNQSSTNHPGASIALSR, +304.207VAILAELDK+304.207, +304.207DHAEQQHIAAQQK+304.207, +304.207AALQHAHAHSSGYFITQDSAFGNLILPVLPR, +304.207LLMQNQSSTNHPGASIALSR, +304.207VAILAELDK+304.207, +304.207DHAEQQHIAAQQK+304.207, +304.207AALQHAHAHSSGYFITQDSAFGNLILPVLPR, +304.207LLMQNQSSTNHPGASIALSR, +304.207VAILAELDK+304.207, +304.207DHAEQQHIAAQQK+304.207, +304.207AALQHAHAHSSGYFITQDSAFGNLILPVLPR, +304.207LLMQNQSSTNHPGASIALSR, +304.207VAILAELDK+304.207, +304.207DHAEQQHIAAQQK+304.207, +304.207AALQHAHAHSSGYFITQDSAFGNLILPVLPR, +304.207LLMQNQSSTNHPGASIALSR, +304.207VAILAELDK+304.207, +304.207DHAEQQHIAAQQK+304.207, +304.207AALQHAHAHSSGYFITQDSAFGNLILPVLPR, +304.207LLMQNQSSTNHPGASIALSR, +304.207VAILAELDK+304.207, +304.207DHAEQQHIAAQQK+304.207, +304.207AALQHAHAHSSGYFITQDSAFGNLILPVLPR, +304.207LLMQNQSSTNHPGASIALSR, +304.207VAILAELDK+304.207, +304.207DHAEQQHIAAQQK+304.207, +304.207AALQHAHAHSSGYFITQDSAFGNLILPVLPR, +304.207LLMQNQSSTNHPGASIALSR, +304.207VAILAELDK+304.207, +304.207DHAEQQHIAAQQK+304.207, +304.207AALQHAHAHSSGYFITQDSAFGNLILPVLPR, +304.207LLMQNQSSTNHPGASIALSR, +304.207VAILAELDK+304.207, +304.207DHAEQQHIAAQQK+304.207, +304.207AALQHAHAHSSGYFITQDSAFGNLILPVLPR, +304.207LLMQNQSSTNHPGASIALSR, +304.207VAILAELDK+304.207, +304.207DHAEQQHIAAQQK+304.207, +304.207AALQHAHAHSSGYFITQDSAFGNLILPVLPR, +304.207LLMQNQSSTNHPGASIALSR, +304.207VAILAELDK+304.207, +304.207DHAEQQHIAAQQK+304.207, +304.207AALQHAHAHSSGYFITQDSAFGNLILPVLPR, +304.207LLMQNQSSTNHPGASIALSR, +304.207VAILAELDK+304.207, +304.207DHAEQQHIAAQQK+304.207, +304.207AALQHAHAHSSGYFITQDSAFGNLILPVLPR, +304.207LLMQNQSSTNHPGASIALSR, +304.207VAILAELDK+304.207, +304.207DHAEQQHIAAQQK+304.207, +304.207AALQHAHAHSSGYFITQDSAFGNLILPVLPR, +304.207LLMQNQSSTNHPGASIALSR, +304.207VAILAELDK+304.207, +304.207DHAEQQHIAAQQK+304.207, +304.207AALQHAHAHSSGYFITQDSAFGNLILPVLPR, +304.207LLMQNQSSTNHPGASIALSR, +304.207VAILAELDK+304.207, +304.207DHAEQQHIAAQQK+304.207, +304.207AALQHAHAHSSGYFITQDSAFGNLILPVLPR, +304.207LLMQNQSSTNHPGASIALSR, +304.207VAILAELDK+304.207, +304.207DHAEQQHIAAQQK+304.207, +304.207AALQHAHAHSSGYFITQDSAFGNLILPVLPR, +304.207LLMQNQSSTNHPGASIALSR, +304.207VAILAELDK+304.207, +304.207DHAEQQHIAAQQK+304.207, +304.207AALQHAHAHSSGYFITQDSAFGNLILPVLPR, +304.207LLMQNQSSTNHPGASIALSR, +304.207VAILAELDK+304.207, +304.207DHAEQQHIAAQQK+304.207, +304.207AALQHAHAHSSGYFITQDSAFGNLILPVLPR, +304.207LLMQNQSSTNHPGASIALSR, +304.207VAILAELDK+304.207, +304.207DHAEQQHIAAQQK+304.207, +304.207AALQHAHAHSSGYFITQDSAFGNLILPVLPR, +304.207LLMQNQSSTNHPGASIALSR, +304.207VAILAELDK+304.207, +304.207DHAEQQHIAAQQK+304.207, +304.207AALQHAHAHSSGYFITQDSAFGNLILPVLPR, +304.207LLMQNQSSTNHPGASIALSR, +304.207VAILAELDK+304.207, +304.207DHAEQQHIAAQQK+304.207, +304.207AALQHAHAHSSGYFITQDSAFGNLILPVLPR, +304.207LLMQNQSSTNHPGASIALSR, +304.207VAILAELDK+304.207, +304.207DHAEQQHIAAQQK+304.207, +304.207AALQHAHAHSSGYFITQDSAFGNLILPVLPR, +304.207LLMQNQSSTNHPGASIALSR, +304.207VAILAELDK+304.207, +304.207DHAEQQHIAAQQK+304.207, +304.207AALQHAHAHSSGYFITQDSAFGNLILPVLPR, +304.207LLMQNQSSTNHPGASIALSR, +304.207VAILAELDK+304.207, +304.207DHAEQQHIAAQQK+304.207, +304.207AALQHAHAHSSGYFITQDSAFGNLILPVLPR, +304.207LLMQNQSSTNHPGASIALSR, +304.207VAILAELDK+304.207, +304.207DHAEQQHIAAQQK+304.207, +304.207AALQHAHAHSSGYFITQDSAFGNLILPVLPR, +304.207LLMQNQSSTNHPGASIALSR, +304.207VAILAELDK+304.207, +304.207DHAEQQHIAAQQK+304.207, +304.207AALQHAHAHSSGYFITQDSAFGNLILPVLPR, +304.207LLMQNQSSTNHPGASIALSR, +304.207VAILAELDK+304.207, +304.207DHAEQQHIAAQQK+304.207, +304.207AALQHAHAHSSGYFITQDSAFGNLILPVLPR, +304.207LLMQNQSSTNHPGASIALSR, +304.207VAILAELDK+304.207, +304.207DHAEQQHIAAQQK+304.207, +304.207AALQHAHAHSSGYFITQDSAFGNLILPVLPR, +304.207LLMQNQSSTNHPGASIALSR, +304.207VAILAELDK+304.207, +304.207DHAEQQHIAAQQK+304.207, +304.207AALQHAHAHSSGYFITQDSAFGNLILPVLPR, +304.207LLMQNQSSTNHPGASIALSR, +304.207VAILAELDK+304.207, +304.207DHAEQQHIAAQQK+304.207, +304.207AALQHAHAHSSGYFITQDSAFGNLILPVLPR, +304.207LLMQNQSSTNHPGASIALSR, +304.207VAILAELDK+304.207, +304.207DHAEQQHIAAQQK+304.207, +304.207AALQHAHAHSSGYFITQDSAFGNLILPVLPR, +304.207LLMQNQSSTNHPGASIALSR, +304.207VAILAELDK+304.207, +304.207DHAEQQHIAAQQK+304.207, +304.207AALQHAHAHSSGYFITQDSAFGNLILPVLPR, +304.207LLMQNQSSTNHPGASIALSR, +304.207VAILAELDK+304.207, +304.207DHAEQQHIAAQQK+304.207, +304.207AALQHAHAHSSGYFITQDSAFGNLILPVLPR, +304.207LLMQNQSSTNHPGASIALSR, +304.207VAILAELDK+304.207, +304.207DHAEQQHIAAQQK+304.207, +304.207AALQHAHAHSSGYFITQDSAFGNLILPVLPR, +304.207LLMQNQSSTNHPGASIALSR, +304.207VAILAELDK+304.207, +304.207DHAEQQHIAAQQK+304.207, +304.207AALQHAHAHSSGYFITQDSAFGNLILPVLPR, +304.207LLMQNQSSTNHPGASIALSR, +304.207VAILAELDK+304.207, +304.207DHAEQQHIAAQQK+304.207, +304.207AALQHAHAHSSGYFITQDSAFGNLILPVLPR, +304.207LLMQNQSSTNHPGASIALSR, +304.207VAILAELDK+304.207, +304.207DHAEQQHIAAQQK+304.207, +304.207AALQHAHAHSSGYFITQDSAFGNLILPVLPR, +304.207LLMQNQSSTNHPGASIALSR, +304.207VAILAELDK+304.207, +304.207DHAEQQHIAAQQK+304.207, +304.207AALQHAHAHSSGYFITQDSAFGNLILPVLPR, +304.207LLMQNQSSTNHPGASIALSR, +304.207VAILAELDK+304.207, +304.207DHAEQQHIAAQQK+304.207, +304.207AALQHAHAHSSGYFITQDSAFGNLILPVLPR, +304.207LLMQNQSSTNHPGASIALSR, +304.207VAILAELDK+304.207, +304.207DHAEQQHIAAQQK+304.207, +304.207AALQHAHAHSSGYFITQDSAFGNLILPVLPR, +304.207LLMQNQSSTNHPGASIALSR, +304.207VAILAELDK+304.207, +304.207DHAEQQHIAAQQK+304.207, +304.207AALQHAHAHSSGYFITQDSAFGNLILPVLPR, +304.207LLMQNQSSTNHPGASIALSR, +304.207VAILAELDK+304.207, +304.207DHAEQQHIAAQQK+304.207, +304.207AALQHAHAHSSGYFITQDSAFGNLILPVLPR, +304.207LLMQNQSSTNHPGASIALSR, +304.207VAILAELDK+304.207, +304.207DHAEQQHIAAQQK+304.207, +304.207AALQHAHAHSSGYFITQDSAFGNLILPVLPR, +304.207LLMQNQSSTNHPGASIALSR, +304.207VAILAELDK+304.207, +304.207DHAEQQHIAAQQK+304.207, +304.207AALQHAHAHSSGYFITQDSAFGNLILPVLPR, +304.207LLMQNQSSTNHPGASIALSR, +304.207VAILAELDK+304.207, +304.207DHAEQQHIAAQQK+304.207, +304.207AALQHAHAHSSGYFITQDSAFGNLILPVLPR, +304.207LLMQNQSSTNHPGASIALSR, +304.207VAILAELDK+304.207, +304.207DHAEQQHIAAQQK+304.207, +304.207AALQHAHAHSSGYFITQDSAFGNLILPVLPR, +304.207LLMQNQSSTNHPGASIALSR, +304.207VAILAELDK+304.207, +304.207DHAEQQHIAAQQK+304.207, +304.207AALQHAHAHSSGYFITQDSAFGNLILPVLPR, +304.207LLMQNQSSTNHPGASIALSR, +304.207VAILAELDK+304.207, +304.207DHAEQQHIAAQQK+304.207, +304.207AALQHAHAHSSGYFITQDSAFGNLILPVLPR, +304.207LLMQNQSSTNHPGASIALSR, +304.207VAILAELDK+304.207, +304.207DHAEQQHIAAQQK+304.207, +304.207AALQHAHAHSSGYFITQDSAFGNLILPVLPR, +304.207LLMQNQSSTNHPGASIALSR, +304.207VAILAELDK+304.207, +304.207DHAEQQHIAAQQK+304.207, +304.207AALQHAHAHSSGYFITQDSAFGNLILPVLPR, +304.207LLMQNQSSTNHPGASIALSR, +304.207VAILAELDK+304.207, +304.207DHAEQQHIAAQQK+304.207, +304.207AALQHAHAHSSGYFITQDSAFGNLILPVLPR, +304.207LLMQNQSSTNHPGASIALSR, +304.207VAILAELDK+304.207, +304.207DHAEQQHIAAQQK+304.207, +304.207AALQHAHAHSSGYFITQDSAFGNLILPVLPR, +304.207LLMQNQSSTNHPGASIALSR, +304.207VAILAELDK+304.207, +304.207DHAEQQHIAAQQK+304.207, +304.207AALQHAHAHSSGYFITQDSAFGNLILPVLPR, +304.207LLMQNQSSTNHPGASIALSR, +304.207VAILAELDK+304.207, +304.207DHAEQQHIAAQQK+304.207, +304.207AALQHAHAHSSGYFITQDSAFGNLILPVLPR, +304.207LLMQNQSSTNHPGASIALSR, +304.207VAILAELDK+304.207, +304.207DHAEQQHIAAQQK+304.207, +304.207AALQHAHAHSSGYFITQDSAFGNLILPVLPR, +304.207LLMQNQSSTNHPGASIALSR, +304.207VAILAELDK+304.207, +304.207DHAEQQHIAAQQK+304.207, +304.207AALQHAHAHSSGYFITQDSAFGNLILPVLPR, +304.207LLMQNQSSTNHPGASIALSR, +304.207VAILAELDK+304.207, +304.207DHAEQQHIAAQQK+304.207, +304.207AALQHAHAHSSGYFITQDSAFGNLILPVLPR, +304.207LLMQNQSSTNHPGASIALSR, +304.207VAILAELDK+304.207, +304.207DHAEQQHIAAQQK+304.207, +304.207AALQHAHAHSSGYFITQDSAFGNLILPVLPR, +304.207LLMQNQSSTNHPGASIALSR, +304.207VAILAELDK+304.207, +304.207DHAEQQHIAAQQK+304.207, +304.207AALQHAHAHSSGYFITQDSAFGNLILPVLPR, +304.207LLMQNQSSTNHPGASIALSR, +304.207VAILAELDK+304.207, +304.207DHAEQQHIAAQQK+304.207, +304.207AALQHAHAHSSGYFITQDSAFGNLILPVLPR, +304.207LLMQNQSSTNHPGASIALSR, +304.207VAILAELDK+304.207, +304.207DHAEQQHIAAQQK+304.207, +304.207AALQHAHAHSSGYFITQDSAFGNLILPVLPR, +304.207LLMQNQSSTNHPGASIALSR, +304.207VAILAELDK+304.207, +304.207DHAEQQHIAAQQK+304.207, +304.207AALQHAHAHSSGYFITQDSAFGNLILPVLPR, +304.207LLMQNQSSTNHPGASIALSR, +304.207VAILAELDK+304.207, +304.207DHAEQQHIAAQQK+304.207, +304.207AALQHAHAHSSGYFITQDSAFGNLILPVLPR, +304.207LLMQNQSSTNHPGASIALSR, +304.207VAILAELDK+304.207, +304.207DHAEQQHIAAQQK+304.207, +304.207AALQHAHAHSSGYFITQDSAFGNLILPVLPR, +304.207LLMQNQSSTNHPGASIALSR, +304.207VAILAELDK+304.207, +304.207DHAEQQHIAAQQK+304.207, +304.207AALQHAHAHSSGYFITQDSAFGNLILPVLPR, +304.207LLMQNQSSTNHPGASIALSR, +304.207VAILAELDK+304.207, +304.207DHAEQQHIAAQQK+304.207, +304.207AALQHAHAHSSGYFITQDSAFGNLILPVLPR, +304.207LLMQNQSSTNHPGASIALSR, +304.207VAILAELDK+304.207, +304.207DHAEQQHIAAQQK+304.207, +304.207AALQHAHAHSSGYFITQDSAFGNLILPVLPR, +304.207LLMQNQSSTNHPGASIALSR, +304.207VAILAELDK+304.207, +304.207DHAEQQHIAAQQK+304.207, +304.207AALQHAHAHSSGYFITQDSAFGNLILPVLPR, +304.207LLMQNQSSTNHPGASIALSR, +304.207VAILAELDK+304.207, +304.207DHAEQQHIAAQQK+304.207, +304.207AALQHAHAHSSGYFITQDSAFGNLILPVLPR, +304.207LLMQNQSSTNHPGASIALSR, +304.207VAILAELDK+304.207, +304.207DHAEQQHIAAQQK+304.207, +304.207AALQHAHAHSSGYFITQDSAFGNLILPVLPR, +304.207LLMQNQSSTNHPGASIALSR, +304.207VAILAELDK+304.207, +304.207DHAEQQHIAAQQK+304.207, +304.207AALQHAHAHSSGYFITQDSAFGNLILPVLPR, +304.207LLMQNQSSTNHPGASIALSR, +304.207VAILAELDK+304.207, +304.207DHAEQQHIAAQQK+304.207, +304.207AALQHAHAHSSGYFITQDSAFGNLILPVLPR, +304.207LLMQNQSSTNHPGASIALSR, +304.207VAILAELDK+304.207, +304.207DHAEQQHIAAQQK+304.207, +304.207AALQHAHAHSSGYFITQDSAFGNLILPVLPR, +304.207LLMQNQSSTNHPGASIALSR, +304.207VAILAELDK+304.207, +304.207DHAEQQHIAAQQK+304.207, +304.207AALQHAHAHSSGYFITQDSAFGNLILPVLPR, +304.207LLMQNQSSTNHPGASIALSR, +304.207VAILAELDK+304.207, +304.207DHAEQQHIAAQQK+304.207, +304.207AALQHAHAHSSGYFITQDSAFGNLILPVLPR, +304.207LLMQNQSSTNHPGASIALSR, +304.207VAILAELDK+304.207, +304.207DHAEQQHIAAQQK+304.207, +304.207AALQHAHAHSSGYFITQDSAFGNLILPVLPR, +304.207LLMQNQSSTNHPGASIALSR, +304.207VAILAELDK+304.207, +304.207DHAEQQHIAAQQK+304.207, +304.207AALQHAHAHSSGYFITQDSAFGNLILPVLPR, +304.207LLMQNQSSTNHPGASIALSR, +304.207VAILAELDK+304.207, +304.207DHAEQQHIAAQQK+304.207, +304.207AALQHAHAHSSGYFITQDSAFGNLILPVLPR, +304.207LLMQNQSSTNHPGASIALSR, +304.207VAILAELDK+304.207, +304.207DHAEQQHIAAQQK+304.207, +304.207AALQHAHAHSSGYFITQDSAFGNLILPVLPR, +304.207LLMQNQSSTNHPGASIALSR, +304.207VAILAELDK+304.207, +304.207DHAEQQHIAAQQK+304.207, +304.207AALQHAHAHSSGYFITQDSAFGNLILPVLPR, +304.207LLMQNQSSTNHPGASIALSR, +304.207VAILAELDK+304.207, +304.207DHAEQQHIAAQQK+304.207, +304.207AALQHAHAHSSGYFITQDSAFGNLILPVLPR, +304.207LLMQNQSSTNHPGASIALSR, +304.207VAILAELDK+304.207, +304.207DHAEQQHIAAQQK+304.207, +304.207AALQHAHAHSSGYFITQDSAFGNLILPVLPR, +304.207LLMQNQSSTNHPGASIALSR, +304.207VAILAELDK+304.207, +304.207DHAEQQHIAAQQK+304.207, +304.207AALQHAHAHSSGYFITQDSAFGNLILPVLPR, +304.207LLMQNQSSTNHPGASIALSR, +304.207VAILAELDK+304.207, +304.207DHAEQQHIAAQQK+304.207, +304.207AALQHAHAHSSGYFITQDSAFGNLILPVLPR, +304.207LLMQNQSSTNHPGASIALSR, +304.207VAILAELDK+304.207, +304.207DHAEQQHIAAQQK+304.207, +304.207AALQHAHAHSSGYFITQDSAFGNLILPVLPR, +304.207LLMQNQSSTNHPGASIALSR, +304.207VAILAELDK+304.207, +304.207DHAEQQHIAAQQK+304.207, +304.207AALQHAHAHSSGYFITQDSAFGNLILPVLPR, +304.207LLMQNQSSTNHPGASIALSR, +304.207VAILAELDK+304.207, +304.207DHAEQQHIAAQQK+304.207, +304.207AALQHAHAHSSGYFITQDSAFGNLILPVLPR, +304.207LLMQNQSSTNHPGASIALSR, +304.207VAILAELDK+304.207, +304.207DHAEQQHIAAQQK+304.207, +304.207AALQHAHAHSSGYFITQDSAFGNLILPVLPR, +304.207LLMQNQSSTNHPGASIALSR, +304.207VAILAELDK+304.207, +304.207DHAEQQHIAAQQK+304.207, +304.207AALQHAHAHSSGYFITQDSAFGNLILPVLPR, +304.207LLMQNQSSTNHPGASIALSR, +304.207VAILAELDK+304.207, +304.207DHAEQQHIAAQQK+304.207, +304.207AALQHAHAHSSGYFITQDSAFGNLILPVLPR, +304.207LLMQNQSSTNHPGASIALSR, +304.207VAILAELDK+304.207, +304.207DHAEQQHIAAQQK+304.207, +304.207AALQHAHAHSSGYFITQDSAFGNLILPVLPR, +304.207LLMQNQSSTNHPGASIALSR, +304.207VAILAELDK+304.207, +304.207DHAEQQHIAAQQK+304.207, +304.207AALQHAHAHSSGYFITQDSAFGNLILPVLPR, +304.207LLMQNQSSTNHPGASIALSR, +304.207VAILAELDK+304.207, +304.207DHAEQQHIAAQQK+304.207, +304.207AALQHAHAHSSGYFITQDSAFGNLILPVLPR, +304.207LLMQNQSSTNHPGASIALSR, +304.207VAILAELDK+304.207, +304.207DHAEQQHIAAQQK+304.207, +304.207AALQHAHAHSSGYFITQDSAFGNLILPVLPR, +304.207LLMQNQSSTNHPGASIALSR, +304.207VAILAELDK+304.207, +304.207DHAEQQHIAAQQK+304.207, +304.207AALQHAHAHSSGYFITQDSAFGNLILPVLPR, +304.207LLMQNQSSTNHPGASIALSR, +304.207VAILAELDK+304.207, +304.207DHAEQQHIAAQQK+304.207, +304.207AALQHAHAHSSGYFITQDSAFGNLILPVLPR, +304.207LLMQNQSSTNHPGASIALSR, +304.207VAILAELDK+304.207, +304.207DHAEQQHIAAQQK+304.207, +304.207AALQHAHAHSSGYFITQDSAFGNLILPVLPR, +304.207LLMQNQSSTNHPGASIALSR, +304.207VAILAELDK+304.207, +304.207DHAEQQHIAAQQK+304.207, +304.207AALQHAHAHSSGYFITQDSAFGNLILPVLPR, +304.207LLMQNQSSTNHPGASIALSR, +304.207VAILAELDK+304.207, +304.207DHAEQQHIAAQQK+304.207, +304.207AALQHAHAHSSGYFITQDSAFGNLILPVLPR, +304.207LLMQNQSSTNHPGASIALSR, +304.207VAILAELDK+304.207, +304.207DHAEQQHIAAQQK+304.207, +304.207AALQHAHAHSSGYFITQDSAFGNLILPVLPR, +304.207LLMQNQSSTNHPGASIALSR, +304.207VAILAELDK+304.207, +304.207DHAEQQHIAAQQK+304.207, +304.207AALQHAHAHSSGYFITQDSAFGNLILPVLPR, +304.207LLMQNQSSTNHPGASIALSR, +304.207VAILAELDK+304.207, +304.207DHAEQQHIAAQQK+304.207, +304.207AALQHAHAHSSGYFITQDSAFGNLILPVLPR, +304.207LLMQNQSSTNHPGASIALSR, +304.207VAILAELDK+304.207, +304.207DHAEQQHIAAQQK+304.207, +304.207AALQHAHAHSSGYFITQDSAFGNLILPVLPR, +304.207LLMQNQSSTNHPGASIALSR, +304.207VAILAELDK+304.207, +304.207DHAEQQHIAAQQK+304.207, +304.207AALQHAHAHSSGYFITQDSAFGNLILPVLPR, +304.207LLMQNQSSTNHPGASIALSR, +304.207VAILAELDK+304.207, +304.207DHAEQQHIAAQQK+304.207, +304.207AALQHAHAHSSGYFITQDSAFGNLILPVLPR, +304.207LLMQNQSSTNHPGASIALSR, +304.207VAILAELDK+304.207, +304.207DHAEQQHIAAQQK+304.207, +304.207AALQHAHAHSSGYFITQDSAFGNLILPVLPR, +304.207LLMQNQSSTNHPGASIALSR, +304.207VAILAELDK+304.207, +304.207DHAEQQHIAAQQK+304.207, +304.207AALQHAHAHSSGYFITQDSAFGNLILPVLPR, +304.207LLMQNQSSTNHPGASIALSR, +304.207VAILAELDK+304.207, +304.207DHAEQQHIAAQQK+304.207, +304.207AALQHAHAHSSGYFITQDSAFGNLILPVLPR, +304.207LLMQNQSSTNHPGASIALSR, +304.207VAILAELDK+304.207, +304.207DHAEQQHIAAQQK+304.207, +304.207AALQHAHAHSSGYFITQDSAFGNLILPVLPR, +304.207LLMQNQSSTNHPGASIALSR, +304.207VAILAELDK+304.207, +304.207DHAEQQHIAAQQK+304.207, +304.207AALQHAHAHSSGYFITQDSAFGNLILPVLPR, +304.207LLMQNQSSTNHPGASIALSR, +304.207VAILAELDK+304.207, +304.207DHAEQQHIAAQQK+304.207, +304.207AALQHAHAHSSGYFITQDSAFGNLILPVLPR, +304.207LLMQNQSSTNHPGASIALSR, +304.207VAILAELDK+304.207, +304.207DHAEQQHIAAQQK+304.207, +304.207AALQHAHAHSSGYFITQDSAFGNLILPVLPR, +304.207LLMQNQSSTNHPGASIALSR, +304.207VAILAELDK+304.207, +304.207DHAEQQHIAAQQK+304.207, +304.207AALQHAHAHSSGYFITQDSAFGNLILPVLPR, +304.207LLMQNQSSTNHPGASIALSR, +304.207VAILAELDK+304.207, +304.207DHAEQQHIAAQQK+304.207, +304.207AALQHAHAHSSGYFITQDSAFGNLILPVLPR, +304.207LLMQNQSSTNHPGASIALSR, +304.207VAILAELDK+304.207, +304.207DHAEQQHIAAQQK+304.207, +304.207AALQHAHAHSSGYFITQDSAFGNLILPVLPR, +304.207LLMQNQSSTNHPGASIALSR, +304.207VAILAELDK+304.207, +304.207DHAEQQHIAAQQK+304.207, +304.207AALQHAHAHSSGYFITQDSAFGNLILPVLPR, +304.207LLMQNQSSTNHPGASIALSR, +304.207VAILAELDK+304.207, +304.207DHAEQQHIAAQQK+304.207, +304.207AALQHAHAHSSGYFITQDSAFGNLILPVLPR, +304.207LLMQNQSSTNHPGASIALSR, +304.207VAILAELDK+304.207, +304.207DHAEQQHIAAQQK+304.207, +304.207AALQHAHAHSSGYFITQDSAFGNLILPVLPR, +304.207LLMQNQSSTNHPGASIALSR, +304.207VAILAELDK+304.207, +304.207DHAEQQHIAAQQK+304.207, +304.207AALQHAHAHSSGYFITQDSAFGNLILPVLPR, +304.207LLMQNQSSTNHPGASIALSR, +304.207VAILAELDK+304.207, +304.207DHAEQQHIAAQQK+304.207, +304.207AALQHAHAHSSGYFITQDSAFGNLILPVLPR, +304.207LLMQNQSSTNHPGASIALSR, +304.207VAILAELDK+304.207, +304.207DHAEQQHIAAQQK+304.207, +304.207AALQHAHAHSSGYFITQDSAFGNLILPVLPR, +304.207LLMQNQSSTNHPGASIALSR, +304.207VAILAELDK+304.207, +304.207DHAEQQHIAAQQK+304.207, +304.207AALQHAHAHSSGYFITQDSAFGNLILPVLPR, +304.207LLMQNQSSTNHPGASIALSR, +304.207VAILAELDK+304.207, +304.207DHAEQQHIAAQQK+304.207, +304.207AALQHAHAHSSGYFITQDSAFGNLILPVLPR, +304.207LLMQNQSSTNHPGASIALSR, +304.207VAILAELDK+304.207, +304.207DHAEQQHIAAQQK+304.207, +304.207AALQHAHAHSSGYFITQDSAFGNLILPVLPR, +304.207LLMQNQSSTNHPGASIALSR, +304.207VAILAELDK+304.207, +304.207DHAEQQHIAAQQK+304.207, +304.207AALQHAHAHSSGYFITQDSAFGNLILPVLPR, +304.207LLMQNQSSTNHPGASIALSR, +304.207VAILAELDK+304.207, +304.207DHAEQQHIAAQQK+304.207, +304.207AALQHAHAHSSGYFITQDSAFGNLILPVLPR, +304.207LLMQNQSSTNHPGASIALSR, +304.207VAILAELDK+304.207, +304.207DHAEQQHIAAQQK+304.207, +304.207AALQHAHAHSSGYFITQDSAFGNLILPVLPR, +304.207LLMQNQSSTNHPGASIALSR, +304.207VAILAELDK+304.207, +304.207DHAEQQHIAAQQK+304.207, +304.207AALQHAHAHSSGYFITQDSAFGNLILPVLPR, +304.207LLMQNQSSTNHPGASIALSR, +304.207VAILAELDK+304.207, +304.207DHAEQQHIAAQQK+304.207, +304.207AALQHAHAHSSGYFITQDSAFGNLILPVLPR, +304.207LLMQNQSSTNHPGASIALSR, +304.207VAILAELDK+304.207, +304.207DHAEQQHIAAQQK+304.207, +304.207AALQHAHAHSSGYFITQDSAFGNLILPVLPR, +304.207LLMQNQSSTNHPGASIALSR, +304.207VAILAELDK+304.207, +304.207DHAEQQHIAAQQK+304.207, +304.207AALQHAHAHSSGYFITQDSAFGNLILPVLPR, +304.207LLMQNQSSTNHPGASIALSR, +304.207VAILAELDK+304.207, +304.207DHAEQQHIAAQQK+304.207, +304.207AALQHAHAHSSGYFITQDSAFGNLILPVLPR, +304.207LLMQNQSSTNHPGASIALSR, +304.207VAILAELDK+304.207, +304.207DHAEQQHIAAQQK+304.207, +304.207AALQHAHAHSSGYFITQDSAFGNLILPVLPR, +304.207LLMQNQSSTNHPGASIALSR, +304.207VAILAELDK+304.207, +304.207DHAEQQHIAAQQK+304.207, +304.207AALQHAHAHSSGYFITQDSAFGNLILPVLPR, +304.207LLMQNQSSTNHPGASIALSR, +304.207VAILAELDK+304.207, +304.207DHAEQQHIAAQQK+304.207, +304.207AALQHAHAHSSGYFITQDSAFGNLILPVLPR, +304.207LLMQNQSSTNHPGASIALSR, +304.207VAILAELDK+304.207, +304.207DHAEQQHIAAQQK+304.207, +304.207AALQHAHAHSSGYFITQDSAFGNLILPVLPR, +304.207LLMQNQSSTNHPGASIALSR, +304.207VAILAELDK+304.207, +304.207DHAEQQHIAAQQK+304.207, +304.207AALQHAHAHSSGYFITQDSAFGNLILPVLPR, +304.207LLMQNQSSTNHPGASIALSR, +304.207VAILAELDK+304.207, +304.207DHAEQQHIAAQQK+304.207, +304.207AALQHAHAHSSGYFITQDSAFGNLILPVLPR, +304.207LLMQNQSSTNHPGASIALSR, +304.207VAILAELDK+304.207, +304.207DHAEQQHIAAQQK+304.207, +304.207AALQHAHAHSSGYFITQDSAFGNLILPVLPR, +304.207LLMQNQSSTNHPGASIALSR, +304.207VAILAELDK+304.207, +304.207DHAEQQHIAAQQK+304.207, +304.207AALQHAHAHSSGYFITQDSAFGNLILPVLPR, +304.207LLMQNQSSTNHPGASIALSR, +304.207VAILAELDK+304.207, +304.207DHAEQQHIAAQQK+304.207, +304.207AALQHAHAHSSGYFITQDSAFGNLILPVLPR, +304.207LLMQNQSSTNHPGASIALSR, +304.207VAILAELDK+304.207, +304.207DHAEQQHIAAQQK+304.207, +304.207AALQHAHAHSSGYFITQDSAFGNLILPVLPR, +304.207LLMQNQSSTNHPGASIALSR, +304.207VAILAELDK+304.207, +304.207DHAEQQHIAAQQK+304.207, +304.207AALQHAHAHSSGYFITQDSAFGNLILPVLPR, +304.207LLMQNQSSTNHPGASIALSR, +304.207VAILAELDK+304.207, +304.207DHAEQQHIAAQQK+304.207, +304.207AALQHAHAHSSGYFITQDSAFGNLILPVLPR, +304.207LLMQNQSSTNHPGASIALSR, +304.207VAILAELDK+304.207, +304.207DHAEQQHIAAQQK+304.207, +304.207AALQHAHAHSSGYFITQDSAFGNLILPVLPR, +304.207LLMQNQSSTNHPGASIALSR, +304.207VAILAELDK+304.207, +304.207DHAEQQHIAAQQK+304.207, +304.207AALQHAHAHSSGYFITQDSAFGNLILPVLPR, +304.207LLMQNQSSTNHPGASIALSR, +304.207VAILAELDK+304.207, +304.207DHAEQQHIAAQQK+304.207, +304.207AALQHAHAHSSGYFITQDSAFGNLILPVLPR, +304.207LLMQNQSSTNHPGASIALSR, +304.207VAILAELDK+304.207, +304.207DHAEQQHIAAQQK+304.207, +304.207AALQHAHAHSSGYFITQDSAFGNLILPVLPR, +304.207LLMQNQSSTNHPGASIALSR, +304.207VAILAELDK+304.207, +304.207DHAEQQHIAAQQK+304.207, +304.207AALQHAHAHSSGYFITQDSAFGNLILPVLPR, +304.207LLMQNQSSTNHPGASIALSR, +304.207VAILAELDK+304.207, +304.207DHAEQQHIAAQQK+304.207, +304.207AALQHAHAHSSGYFITQDSAFGNLILPVLPR, +304.207LLMQNQSSTNHPGASIALSR, +304.207VAILAELDK+304.207, +304.207DHAEQQHIAAQQK+304.207, +304.207AALQHAHAHSSGYFITQDSAFGNLILPVLPR, +304.207LLMQNQSSTNHPGASIALSR, +304.207VAILAELDK+304.207, +304.207DHAEQQHIAAQQK+304.207, +304.207AALQHAHAHSSGYFITQDSAFGNLILPVLPR, +304.207LLMQNQSSTNHPGASIALSR, +304.207VAILAELDK+304.207, +304.207DHAEQQHIAAQQK+304.207, +304.207AALQHAHAHSSGYFITQDSAFGNLILPVLPR, +304.207LLMQNQSSTNHPGASIALSR, +304.207VAILAELDK+304.207, +304.207DHAEQQHIAAQQK+304.207, +304.207AALQHAHAHSSGYFITQDSAFGNLILPVLPR, +304.207LLMQNQSSTNHPGASIALSR	proteoform detection criteria not met	1	0.8746346471793917	0.7583464173354038	0.44989217574769136	0.3313673723631195	0.3632658196352366	0.6846097013079346	0.9766356072227107	1	0.819549860984949	0.5959279167237753	0.42488687505210676	0.30790190243583543	0.4142415552695924	0.7678115994619035	1.2971952459603713	1	1.0941494869708042	0.7554616187387088	0.46247028601563794	0.3647664624259791	0.3836244829009701	0.6384689821683075	0.8558164280931442	1	0.9541059985480148	0.564005470265469	0.4792084433208634	0.43471765276203167	0.49611293460791345	0.5898912270831025	1.1174258058409239	1	0.9110654490652826	0.7476224736446513	0.49661876656313836	0.35784605560091653	0.40942381043050424	0.6283718589864654	0.9016538784397755	1	0.9183645309712563	0.6298963961728224	0.4920096685294895	0.3459690963721631	0.41130259105707356	0.5380661885030504	0.813051162744091	1	0.8460898037200968	0.5999683403028032	0.44670497483363136	0.3733691879549384	0.4981433732014008	0.6095212263781891	0.9792372960169528	1	0.926005370178003	0.639541726867011	0.5141383183749249	0.42217090156689463	0.4548990141167371	0.21009276335413815	1.078452341988681	1	0.8901654311206977	0.7813158578100278	0.53521425267137	0.39664992967418394	0.41882203850856875	0.6052128125093087	0.9515240625627154	1	0.8333964283400652	0.7221209830121953	0.43789341997129405	0.31839699841640967	0.450067425539786	0.7116300883689629	1.1434582163803308	1	0.9194491753909455	0.5773235273709666	0.43294752767933586	0.3462498478992734	0.4251973494534484	0.6139065247889707	1.0319423094117122	1	0.8592069806629095	0.7561758827667576	0.5510731972857719	0.47673029930559335	0.25989377104992234	0.5473044642735722	0.6937369488514771	1	0.8772856915479483	0.6957682171336694	0.476720575515105	0.3620818107982471	0.42075547260279456	0.6012579779685372	0.859655324974211	1	0.8947292160162488	0.7414438171565244	0.4658077906776048	0.3825789990939794	0.4032110804229597	0.6159142521216888	0.7914693078419283	1	0.8520671683474409	0.5159838549735029	0.33108196423457015	0.2955003843284776	0.43055573736237923	0.5919704375659118	0.9002709254197887	1	0.8772048601245257	0.675533109852542	0.44338520255893954	0.3006059966579351	0.3095781867307528	0.5784714771183409	0.9332019079725397	1	0.9484043327817152	0.6170794264453023	0.5566808882317065	0.3994804357250985	0.5068167381435305	0.6623873478140102	1.2976137741458522	1	0.8650257280853602	0.65654181633082	0.4531050012927888	0.38970541770703704	0.46337078356134653	0.6209826305419058	1.0630508078070775	1	0.7730473386462986	0.4494581842338261	0.37681760024504773	0.3590624459946188	0.4171583706928807	0.5918828318480325	0.9477831602267863	1	0.7462179390093232	0.6695524384790494	0.5712417096316248	0.499956901694391	0.40698050441582323	0.6562654372396556	0.8819159031275705	1	0.9155267548085859	0.5887188209420613	0.47370502791045366	0.3650924445358663	0.38863083745887156	0.5001672932985765	0.9259072644543692	1	0.928504176935889	0.709285691071982	0.49683139600258935	0.42081376616985056	0.4279014460944723	0.5968529918304677	0.9391023355556731
INKA1	0	INKA1_0	+304.207MDM+15.995HSAR, +304.207EEELPVSQRPAPSAQPLR, +304.207LSC+57.021PPRPEPELPADVSR, +304.207LDSFLSQLR, +304.207DTGSPSM+15.995PGPLQPTSQTGPDVQPSHQLR, +304.207MDM+15.995HSAR, +304.207EEELPVSQRPAPSAQPLR, +304.207LSC+57.021PPRPEPELPADVSR, +304.207LDSFLSQLR, +304.207DTGSPSM+15.995PGPLQPTSQTGPDVQPSHQLR, +304.207MDM+15.995HSAR, +304.207EEELPVSQRPAPSAQPLR, +304.207LSC+57.021PPRPEPELPADVSR, +304.207LDSFLSQLR, +304.207DTGSPSM+15.995PGPLQPTSQTGPDVQPSHQLR, +304.207MDM+15.995HSAR, +304.207EEELPVSQRPAPSAQPLR, +304.207LSC+57.021PPRPEPELPADVSR, +304.207LDSFLSQLR, +304.207DTGSPSM+15.995PGPLQPTSQTGPDVQPSHQLR, +304.207MDM+15.995HSAR, +304.207EEELPVSQRPAPSAQPLR, +304.207LSC+57.021PPRPEPELPADVSR, +304.207LDSFLSQLR, +304.207DTGSPSM+15.995PGPLQPTSQTGPDVQPSHQLR, +304.207MDM+15.995HSAR, +304.207EEELPVSQRPAPSAQPLR, +304.207LSC+57.021PPRPEPELPADVSR, +304.207LDSFLSQLR, +304.207DTGSPSM+15.995PGPLQPTSQTGPDVQPSHQLR, +304.207MDM+15.995HSAR, +304.207EEELPVSQRPAPSAQPLR, +304.207LSC+57.021PPRPEPELPADVSR, +304.207LDSFLSQLR, +304.207DTGSPSM+15.995PGPLQPTSQTGPDVQPSHQLR, +304.207MDM+15.995HSAR, +304.207EEELPVSQRPAPSAQPLR, +304.207LSC+57.021PPRPEPELPADVSR, +304.207LDSFLSQLR, +304.207DTGSPSM+15.995PGPLQPTSQTGPDVQPSHQLR, +304.207MDM+15.995HSAR, +304.207EEELPVSQRPAPSAQPLR, +304.207LSC+57.021PPRPEPELPADVSR, +304.207LDSFLSQLR, +304.207DTGSPSM+15.995PGPLQPTSQTGPDVQPSHQLR, +304.207MDM+15.995HSAR, +304.207EEELPVSQRPAPSAQPLR, +304.207LSC+57.021PPRPEPELPADVSR, +304.207LDSFLSQLR, +304.207DTGSPSM+15.995PGPLQPTSQTGPDVQPSHQLR, +304.207MDM+15.995HSAR, +304.207EEELPVSQRPAPSAQPLR, +304.207LSC+57.021PPRPEPELPADVSR, +304.207LDSFLSQLR, +304.207DTGSPSM+15.995PGPLQPTSQTGPDVQPSHQLR, +304.207MDM+15.995HSAR, +304.207EEELPVSQRPAPSAQPLR, +304.207LSC+57.021PPRPEPELPADVSR, +304.207LDSFLSQLR, +304.207DTGSPSM+15.995PGPLQPTSQTGPDVQPSHQLR, +304.207MDM+15.995HSAR, +304.207EEELPVSQRPAPSAQPLR, +304.207LSC+57.021PPRPEPELPADVSR, +304.207LDSFLSQLR, +304.207DTGSPSM+15.995PGPLQPTSQTGPDVQPSHQLR, +304.207MDM+15.995HSAR, +304.207EEELPVSQRPAPSAQPLR, +304.207LSC+57.021PPRPEPELPADVSR, +304.207LDSFLSQLR, +304.207DTGSPSM+15.995PGPLQPTSQTGPDVQPSHQLR, +304.207MDM+15.995HSAR, +304.207EEELPVSQRPAPSAQPLR, +304.207LSC+57.021PPRPEPELPADVSR, +304.207LDSFLSQLR, +304.207DTGSPSM+15.995PGPLQPTSQTGPDVQPSHQLR, +304.207MDM+15.995HSAR, +304.207EEELPVSQRPAPSAQPLR, +304.207LSC+57.021PPRPEPELPADVSR, +304.207LDSFLSQLR, +304.207DTGSPSM+15.995PGPLQPTSQTGPDVQPSHQLR, +304.207MDM+15.995HSAR, +304.207EEELPVSQRPAPSAQPLR, +304.207LSC+57.021PPRPEPELPADVSR, +304.207LDSFLSQLR, +304.207DTGSPSM+15.995PGPLQPTSQTGPDVQPSHQLR, +304.207MDM+15.995HSAR, +304.207EEELPVSQRPAPSAQPLR, +304.207LSC+57.021PPRPEPELPADVSR, +304.207LDSFLSQLR, +304.207DTGSPSM+15.995PGPLQPTSQTGPDVQPSHQLR, +304.207MDM+15.995HSAR, +304.207EEELPVSQRPAPSAQPLR, +304.207LSC+57.021PPRPEPELPADVSR, +304.207LDSFLSQLR, +304.207DTGSPSM+15.995PGPLQPTSQTGPDVQPSHQLR, +304.207MDM+15.995HSAR, +304.207EEELPVSQRPAPSAQPLR, +304.207LSC+57.021PPRPEPELPADVSR, +304.207LDSFLSQLR, +304.207DTGSPSM+15.995PGPLQPTSQTGPDVQPSHQLR, +304.207MDM+15.995HSAR, +304.207EEELPVSQRPAPSAQPLR, +304.207LSC+57.021PPRPEPELPADVSR, +304.207LDSFLSQLR, +304.207DTGSPSM+15.995PGPLQPTSQTGPDVQPSHQLR, +304.207MDM+15.995HSAR, +304.207EEELPVSQRPAPSAQPLR, +304.207LSC+57.021PPRPEPELPADVSR, +304.207LDSFLSQLR, +304.207DTGSPSM+15.995PGPLQPTSQTGPDVQPSHQLR, +304.207MDM+15.995HSAR, +304.207EEELPVSQRPAPSAQPLR, +304.207LSC+57.021PPRPEPELPADVSR, +304.207LDSFLSQLR, +304.207DTGSPSM+15.995PGPLQPTSQTGPDVQPSHQLR, +304.207MDM+15.995HSAR, +304.207EEELPVSQRPAPSAQPLR, +304.207LSC+57.021PPRPEPELPADVSR, +304.207LDSFLSQLR, +304.207DTGSPSM+15.995PGPLQPTSQTGPDVQPSHQLR, +304.207MDM+15.995HSAR, +304.207EEELPVSQRPAPSAQPLR, +304.207LSC+57.021PPRPEPELPADVSR, +304.207LDSFLSQLR, +304.207DTGSPSM+15.995PGPLQPTSQTGPDVQPSHQLR, +304.207MDM+15.995HSAR, +304.207EEELPVSQRPAPSAQPLR, +304.207LSC+57.021PPRPEPELPADVSR, +304.207LDSFLSQLR, +304.207DTGSPSM+15.995PGPLQPTSQTGPDVQPSHQLR, +304.207MDM+15.995HSAR, +304.207EEELPVSQRPAPSAQPLR, +304.207LSC+57.021PPRPEPELPADVSR, +304.207LDSFLSQLR, +304.207DTGSPSM+15.995PGPLQPTSQTGPDVQPSHQLR, +304.207MDM+15.995HSAR, +304.207EEELPVSQRPAPSAQPLR, +304.207LSC+57.021PPRPEPELPADVSR, +304.207LDSFLSQLR, +304.207DTGSPSM+15.995PGPLQPTSQTGPDVQPSHQLR, +304.207MDM+15.995HSAR, +304.207EEELPVSQRPAPSAQPLR, +304.207LSC+57.021PPRPEPELPADVSR, +304.207LDSFLSQLR, +304.207DTGSPSM+15.995PGPLQPTSQTGPDVQPSHQLR, +304.207MDM+15.995HSAR, +304.207EEELPVSQRPAPSAQPLR, +304.207LSC+57.021PPRPEPELPADVSR, +304.207LDSFLSQLR, +304.207DTGSPSM+15.995PGPLQPTSQTGPDVQPSHQLR, +304.207MDM+15.995HSAR, +304.207EEELPVSQRPAPSAQPLR, +304.207LSC+57.021PPRPEPELPADVSR, +304.207LDSFLSQLR, +304.207DTGSPSM+15.995PGPLQPTSQTGPDVQPSHQLR, +304.207MDM+15.995HSAR, +304.207EEELPVSQRPAPSAQPLR, +304.207LSC+57.021PPRPEPELPADVSR, +304.207LDSFLSQLR, +304.207DTGSPSM+15.995PGPLQPTSQTGPDVQPSHQLR, +304.207MDM+15.995HSAR, +304.207EEELPVSQRPAPSAQPLR, +304.207LSC+57.021PPRPEPELPADVSR, +304.207LDSFLSQLR, +304.207DTGSPSM+15.995PGPLQPTSQTGPDVQPSHQLR, +304.207MDM+15.995HSAR, +304.207EEELPVSQRPAPSAQPLR, +304.207LSC+57.021PPRPEPELPADVSR, +304.207LDSFLSQLR, +304.207DTGSPSM+15.995PGPLQPTSQTGPDVQPSHQLR, +304.207MDM+15.995HSAR, +304.207EEELPVSQRPAPSAQPLR, +304.207LSC+57.021PPRPEPELPADVSR, +304.207LDSFLSQLR, +304.207DTGSPSM+15.995PGPLQPTSQTGPDVQPSHQLR, +304.207MDM+15.995HSAR, +304.207EEELPVSQRPAPSAQPLR, +304.207LSC+57.021PPRPEPELPADVSR, +304.207LDSFLSQLR, +304.207DTGSPSM+15.995PGPLQPTSQTGPDVQPSHQLR, +304.207MDM+15.995HSAR, +304.207EEELPVSQRPAPSAQPLR, +304.207LSC+57.021PPRPEPELPADVSR, +304.207LDSFLSQLR, +304.207DTGSPSM+15.995PGPLQPTSQTGPDVQPSHQLR, +304.207MDM+15.995HSAR, +304.207EEELPVSQRPAPSAQPLR, +304.207LSC+57.021PPRPEPELPADVSR, +304.207LDSFLSQLR, +304.207DTGSPSM+15.995PGPLQPTSQTGPDVQPSHQLR, +304.207MDM+15.995HSAR, +304.207EEELPVSQRPAPSAQPLR, +304.207LSC+57.021PPRPEPELPADVSR, +304.207LDSFLSQLR, +304.207DTGSPSM+15.995PGPLQPTSQTGPDVQPSHQLR, +304.207MDM+15.995HSAR, +304.207EEELPVSQRPAPSAQPLR, +304.207LSC+57.021PPRPEPELPADVSR, +304.207LDSFLSQLR, +304.207DTGSPSM+15.995PGPLQPTSQTGPDVQPSHQLR, +304.207MDM+15.995HSAR, +304.207EEELPVSQRPAPSAQPLR, +304.207LSC+57.021PPRPEPELPADVSR, +304.207LDSFLSQLR, +304.207DTGSPSM+15.995PGPLQPTSQTGPDVQPSHQLR, +304.207MDM+15.995HSAR, +304.207EEELPVSQRPAPSAQPLR, +304.207LSC+57.021PPRPEPELPADVSR, +304.207LDSFLSQLR, +304.207DTGSPSM+15.995PGPLQPTSQTGPDVQPSHQLR, +304.207MDM+15.995HSAR, +304.207EEELPVSQRPAPSAQPLR, +304.207LSC+57.021PPRPEPELPADVSR, +304.207LDSFLSQLR, +304.207DTGSPSM+15.995PGPLQPTSQTGPDVQPSHQLR, +304.207MDM+15.995HSAR, +304.207EEELPVSQRPAPSAQPLR, +304.207LSC+57.021PPRPEPELPADVSR, +304.207LDSFLSQLR, +304.207DTGSPSM+15.995PGPLQPTSQTGPDVQPSHQLR, +304.207MDM+15.995HSAR, +304.207EEELPVSQRPAPSAQPLR, +304.207LSC+57.021PPRPEPELPADVSR, +304.207LDSFLSQLR, +304.207DTGSPSM+15.995PGPLQPTSQTGPDVQPSHQLR, +304.207MDM+15.995HSAR, +304.207EEELPVSQRPAPSAQPLR, +304.207LSC+57.021PPRPEPELPADVSR, +304.207LDSFLSQLR, +304.207DTGSPSM+15.995PGPLQPTSQTGPDVQPSHQLR, +304.207MDM+15.995HSAR, +304.207EEELPVSQRPAPSAQPLR, +304.207LSC+57.021PPRPEPELPADVSR, +304.207LDSFLSQLR, +304.207DTGSPSM+15.995PGPLQPTSQTGPDVQPSHQLR, +304.207MDM+15.995HSAR, +304.207EEELPVSQRPAPSAQPLR, +304.207LSC+57.021PPRPEPELPADVSR, +304.207LDSFLSQLR, +304.207DTGSPSM+15.995PGPLQPTSQTGPDVQPSHQLR, +304.207MDM+15.995HSAR, +304.207EEELPVSQRPAPSAQPLR, +304.207LSC+57.021PPRPEPELPADVSR, +304.207LDSFLSQLR, +304.207DTGSPSM+15.995PGPLQPTSQTGPDVQPSHQLR, +304.207MDM+15.995HSAR, +304.207EEELPVSQRPAPSAQPLR, +304.207LSC+57.021PPRPEPELPADVSR, +304.207LDSFLSQLR, +304.207DTGSPSM+15.995PGPLQPTSQTGPDVQPSHQLR, +304.207MDM+15.995HSAR, +304.207EEELPVSQRPAPSAQPLR, +304.207LSC+57.021PPRPEPELPADVSR, +304.207LDSFLSQLR, +304.207DTGSPSM+15.995PGPLQPTSQTGPDVQPSHQLR, +304.207MDM+15.995HSAR, +304.207EEELPVSQRPAPSAQPLR, +304.207LSC+57.021PPRPEPELPADVSR, +304.207LDSFLSQLR, +304.207DTGSPSM+15.995PGPLQPTSQTGPDVQPSHQLR, +304.207MDM+15.995HSAR, +304.207EEELPVSQRPAPSAQPLR, +304.207LSC+57.021PPRPEPELPADVSR, +304.207LDSFLSQLR, +304.207DTGSPSM+15.995PGPLQPTSQTGPDVQPSHQLR, +304.207MDM+15.995HSAR, +304.207EEELPVSQRPAPSAQPLR, +304.207LSC+57.021PPRPEPELPADVSR, +304.207LDSFLSQLR, +304.207DTGSPSM+15.995PGPLQPTSQTGPDVQPSHQLR, +304.207MDM+15.995HSAR, +304.207EEELPVSQRPAPSAQPLR, +304.207LSC+57.021PPRPEPELPADVSR, +304.207LDSFLSQLR, +304.207DTGSPSM+15.995PGPLQPTSQTGPDVQPSHQLR, +304.207MDM+15.995HSAR, +304.207EEELPVSQRPAPSAQPLR, +304.207LSC+57.021PPRPEPELPADVSR, +304.207LDSFLSQLR, +304.207DTGSPSM+15.995PGPLQPTSQTGPDVQPSHQLR, +304.207MDM+15.995HSAR, +304.207EEELPVSQRPAPSAQPLR, +304.207LSC+57.021PPRPEPELPADVSR, +304.207LDSFLSQLR, +304.207DTGSPSM+15.995PGPLQPTSQTGPDVQPSHQLR, +304.207MDM+15.995HSAR, +304.207EEELPVSQRPAPSAQPLR, +304.207LSC+57.021PPRPEPELPADVSR, +304.207LDSFLSQLR, +304.207DTGSPSM+15.995PGPLQPTSQTGPDVQPSHQLR, +304.207MDM+15.995HSAR, +304.207EEELPVSQRPAPSAQPLR, +304.207LSC+57.021PPRPEPELPADVSR, +304.207LDSFLSQLR, +304.207DTGSPSM+15.995PGPLQPTSQTGPDVQPSHQLR, +304.207MDM+15.995HSAR, +304.207EEELPVSQRPAPSAQPLR, +304.207LSC+57.021PPRPEPELPADVSR, +304.207LDSFLSQLR, +304.207DTGSPSM+15.995PGPLQPTSQTGPDVQPSHQLR, +304.207MDM+15.995HSAR, +304.207EEELPVSQRPAPSAQPLR, +304.207LSC+57.021PPRPEPELPADVSR, +304.207LDSFLSQLR, +304.207DTGSPSM+15.995PGPLQPTSQTGPDVQPSHQLR, +304.207MDM+15.995HSAR, +304.207EEELPVSQRPAPSAQPLR, +304.207LSC+57.021PPRPEPELPADVSR, +304.207LDSFLSQLR, +304.207DTGSPSM+15.995PGPLQPTSQTGPDVQPSHQLR, +304.207MDM+15.995HSAR, +304.207EEELPVSQRPAPSAQPLR, +304.207LSC+57.021PPRPEPELPADVSR, +304.207LDSFLSQLR, +304.207DTGSPSM+15.995PGPLQPTSQTGPDVQPSHQLR, +304.207MDM+15.995HSAR, +304.207EEELPVSQRPAPSAQPLR, +304.207LSC+57.021PPRPEPELPADVSR, +304.207LDSFLSQLR, +304.207DTGSPSM+15.995PGPLQPTSQTGPDVQPSHQLR, +304.207MDM+15.995HSAR, +304.207EEELPVSQRPAPSAQPLR, +304.207LSC+57.021PPRPEPELPADVSR, +304.207LDSFLSQLR, +304.207DTGSPSM+15.995PGPLQPTSQTGPDVQPSHQLR, +304.207MDM+15.995HSAR, +304.207EEELPVSQRPAPSAQPLR, +304.207LSC+57.021PPRPEPELPADVSR, +304.207LDSFLSQLR, +304.207DTGSPSM+15.995PGPLQPTSQTGPDVQPSHQLR, +304.207MDM+15.995HSAR, +304.207EEELPVSQRPAPSAQPLR, +304.207LSC+57.021PPRPEPELPADVSR, +304.207LDSFLSQLR, +304.207DTGSPSM+15.995PGPLQPTSQTGPDVQPSHQLR, +304.207MDM+15.995HSAR, +304.207EEELPVSQRPAPSAQPLR, +304.207LSC+57.021PPRPEPELPADVSR, +304.207LDSFLSQLR, +304.207DTGSPSM+15.995PGPLQPTSQTGPDVQPSHQLR, +304.207MDM+15.995HSAR, +304.207EEELPVSQRPAPSAQPLR, +304.207LSC+57.021PPRPEPELPADVSR, +304.207LDSFLSQLR, +304.207DTGSPSM+15.995PGPLQPTSQTGPDVQPSHQLR, +304.207MDM+15.995HSAR, +304.207EEELPVSQRPAPSAQPLR, +304.207LSC+57.021PPRPEPELPADVSR, +304.207LDSFLSQLR, +304.207DTGSPSM+15.995PGPLQPTSQTGPDVQPSHQLR, +304.207MDM+15.995HSAR, +304.207EEELPVSQRPAPSAQPLR, +304.207LSC+57.021PPRPEPELPADVSR, +304.207LDSFLSQLR, +304.207DTGSPSM+15.995PGPLQPTSQTGPDVQPSHQLR, +304.207MDM+15.995HSAR, +304.207EEELPVSQRPAPSAQPLR, +304.207LSC+57.021PPRPEPELPADVSR, +304.207LDSFLSQLR, +304.207DTGSPSM+15.995PGPLQPTSQTGPDVQPSHQLR, +304.207MDM+15.995HSAR, +304.207EEELPVSQRPAPSAQPLR, +304.207LSC+57.021PPRPEPELPADVSR, +304.207LDSFLSQLR, +304.207DTGSPSM+15.995PGPLQPTSQTGPDVQPSHQLR, +304.207MDM+15.995HSAR, +304.207EEELPVSQRPAPSAQPLR, +304.207LSC+57.021PPRPEPELPADVSR, +304.207LDSFLSQLR, +304.207DTGSPSM+15.995PGPLQPTSQTGPDVQPSHQLR, +304.207MDM+15.995HSAR, +304.207EEELPVSQRPAPSAQPLR, +304.207LSC+57.021PPRPEPELPADVSR, +304.207LDSFLSQLR, +304.207DTGSPSM+15.995PGPLQPTSQTGPDVQPSHQLR, +304.207MDM+15.995HSAR, +304.207EEELPVSQRPAPSAQPLR, +304.207LSC+57.021PPRPEPELPADVSR, +304.207LDSFLSQLR, +304.207DTGSPSM+15.995PGPLQPTSQTGPDVQPSHQLR, +304.207MDM+15.995HSAR, +304.207EEELPVSQRPAPSAQPLR, +304.207LSC+57.021PPRPEPELPADVSR, +304.207LDSFLSQLR, +304.207DTGSPSM+15.995PGPLQPTSQTGPDVQPSHQLR, +304.207MDM+15.995HSAR, +304.207EEELPVSQRPAPSAQPLR, +304.207LSC+57.021PPRPEPELPADVSR, +304.207LDSFLSQLR, +304.207DTGSPSM+15.995PGPLQPTSQTGPDVQPSHQLR, +304.207MDM+15.995HSAR, +304.207EEELPVSQRPAPSAQPLR, +304.207LSC+57.021PPRPEPELPADVSR, +304.207LDSFLSQLR, +304.207DTGSPSM+15.995PGPLQPTSQTGPDVQPSHQLR, +304.207MDM+15.995HSAR, +304.207EEELPVSQRPAPSAQPLR, +304.207LSC+57.021PPRPEPELPADVSR, +304.207LDSFLSQLR, +304.207DTGSPSM+15.995PGPLQPTSQTGPDVQPSHQLR, +304.207MDM+15.995HSAR, +304.207EEELPVSQRPAPSAQPLR, +304.207LSC+57.021PPRPEPELPADVSR, +304.207LDSFLSQLR, +304.207DTGSPSM+15.995PGPLQPTSQTGPDVQPSHQLR, +304.207MDM+15.995HSAR, +304.207EEELPVSQRPAPSAQPLR, +304.207LSC+57.021PPRPEPELPADVSR, +304.207LDSFLSQLR, +304.207DTGSPSM+15.995PGPLQPTSQTGPDVQPSHQLR, +304.207MDM+15.995HSAR, +304.207EEELPVSQRPAPSAQPLR, +304.207LSC+57.021PPRPEPELPADVSR, +304.207LDSFLSQLR, +304.207DTGSPSM+15.995PGPLQPTSQTGPDVQPSHQLR, +304.207MDM+15.995HSAR, +304.207EEELPVSQRPAPSAQPLR, +304.207LSC+57.021PPRPEPELPADVSR, +304.207LDSFLSQLR, +304.207DTGSPSM+15.995PGPLQPTSQTGPDVQPSHQLR, +304.207MDM+15.995HSAR, +304.207EEELPVSQRPAPSAQPLR, +304.207LSC+57.021PPRPEPELPADVSR, +304.207LDSFLSQLR, +304.207DTGSPSM+15.995PGPLQPTSQTGPDVQPSHQLR, +304.207MDM+15.995HSAR, +304.207EEELPVSQRPAPSAQPLR, +304.207LSC+57.021PPRPEPELPADVSR, +304.207LDSFLSQLR, +304.207DTGSPSM+15.995PGPLQPTSQTGPDVQPSHQLR, +304.207MDM+15.995HSAR, +304.207EEELPVSQRPAPSAQPLR, +304.207LSC+57.021PPRPEPELPADVSR, +304.207LDSFLSQLR, +304.207DTGSPSM+15.995PGPLQPTSQTGPDVQPSHQLR, +304.207MDM+15.995HSAR, +304.207EEELPVSQRPAPSAQPLR, +304.207LSC+57.021PPRPEPELPADVSR, +304.207LDSFLSQLR, +304.207DTGSPSM+15.995PGPLQPTSQTGPDVQPSHQLR, +304.207MDM+15.995HSAR, +304.207EEELPVSQRPAPSAQPLR, +304.207LSC+57.021PPRPEPELPADVSR, +304.207LDSFLSQLR, +304.207DTGSPSM+15.995PGPLQPTSQTGPDVQPSHQLR, +304.207MDM+15.995HSAR, +304.207EEELPVSQRPAPSAQPLR, +304.207LSC+57.021PPRPEPELPADVSR, +304.207LDSFLSQLR, +304.207DTGSPSM+15.995PGPLQPTSQTGPDVQPSHQLR, +304.207MDM+15.995HSAR, +304.207EEELPVSQRPAPSAQPLR, +304.207LSC+57.021PPRPEPELPADVSR, +304.207LDSFLSQLR, +304.207DTGSPSM+15.995PGPLQPTSQTGPDVQPSHQLR, +304.207MDM+15.995HSAR, +304.207EEELPVSQRPAPSAQPLR, +304.207LSC+57.021PPRPEPELPADVSR, +304.207LDSFLSQLR, +304.207DTGSPSM+15.995PGPLQPTSQTGPDVQPSHQLR, +304.207MDM+15.995HSAR, +304.207EEELPVSQRPAPSAQPLR, +304.207LSC+57.021PPRPEPELPADVSR, +304.207LDSFLSQLR, +304.207DTGSPSM+15.995PGPLQPTSQTGPDVQPSHQLR, +304.207MDM+15.995HSAR, +304.207EEELPVSQRPAPSAQPLR, +304.207LSC+57.021PPRPEPELPADVSR, +304.207LDSFLSQLR, +304.207DTGSPSM+15.995PGPLQPTSQTGPDVQPSHQLR, +304.207MDM+15.995HSAR, +304.207EEELPVSQRPAPSAQPLR, +304.207LSC+57.021PPRPEPELPADVSR, +304.207LDSFLSQLR, +304.207DTGSPSM+15.995PGPLQPTSQTGPDVQPSHQLR, +304.207MDM+15.995HSAR, +304.207EEELPVSQRPAPSAQPLR, +304.207LSC+57.021PPRPEPELPADVSR, +304.207LDSFLSQLR, +304.207DTGSPSM+15.995PGPLQPTSQTGPDVQPSHQLR, +304.207MDM+15.995HSAR, +304.207EEELPVSQRPAPSAQPLR, +304.207LSC+57.021PPRPEPELPADVSR, +304.207LDSFLSQLR, +304.207DTGSPSM+15.995PGPLQPTSQTGPDVQPSHQLR, +304.207MDM+15.995HSAR, +304.207EEELPVSQRPAPSAQPLR, +304.207LSC+57.021PPRPEPELPADVSR, +304.207LDSFLSQLR, +304.207DTGSPSM+15.995PGPLQPTSQTGPDVQPSHQLR, +304.207MDM+15.995HSAR, +304.207EEELPVSQRPAPSAQPLR, +304.207LSC+57.021PPRPEPELPADVSR, +304.207LDSFLSQLR, +304.207DTGSPSM+15.995PGPLQPTSQTGPDVQPSHQLR, +304.207MDM+15.995HSAR, +304.207EEELPVSQRPAPSAQPLR, +304.207LSC+57.021PPRPEPELPADVSR, +304.207LDSFLSQLR, +304.207DTGSPSM+15.995PGPLQPTSQTGPDVQPSHQLR, +304.207MDM+15.995HSAR, +304.207EEELPVSQRPAPSAQPLR, +304.207LSC+57.021PPRPEPELPADVSR, +304.207LDSFLSQLR, +304.207DTGSPSM+15.995PGPLQPTSQTGPDVQPSHQLR, +304.207MDM+15.995HSAR, +304.207EEELPVSQRPAPSAQPLR, +304.207LSC+57.021PPRPEPELPADVSR, +304.207LDSFLSQLR, +304.207DTGSPSM+15.995PGPLQPTSQTGPDVQPSHQLR, +304.207MDM+15.995HSAR, +304.207EEELPVSQRPAPSAQPLR, +304.207LSC+57.021PPRPEPELPADVSR, +304.207LDSFLSQLR, +304.207DTGSPSM+15.995PGPLQPTSQTGPDVQPSHQLR, +304.207MDM+15.995HSAR, +304.207EEELPVSQRPAPSAQPLR, +304.207LSC+57.021PPRPEPELPADVSR, +304.207LDSFLSQLR, +304.207DTGSPSM+15.995PGPLQPTSQTGPDVQPSHQLR, +304.207MDM+15.995HSAR, +304.207EEELPVSQRPAPSAQPLR, +304.207LSC+57.021PPRPEPELPADVSR, +304.207LDSFLSQLR, +304.207DTGSPSM+15.995PGPLQPTSQTGPDVQPSHQLR, +304.207MDM+15.995HSAR, +304.207EEELPVSQRPAPSAQPLR, +304.207LSC+57.021PPRPEPELPADVSR, +304.207LDSFLSQLR, +304.207DTGSPSM+15.995PGPLQPTSQTGPDVQPSHQLR, +304.207MDM+15.995HSAR, +304.207EEELPVSQRPAPSAQPLR, +304.207LSC+57.021PPRPEPELPADVSR, +304.207LDSFLSQLR, +304.207DTGSPSM+15.995PGPLQPTSQTGPDVQPSHQLR, +304.207MDM+15.995HSAR, +304.207EEELPVSQRPAPSAQPLR, +304.207LSC+57.021PPRPEPELPADVSR, +304.207LDSFLSQLR, +304.207DTGSPSM+15.995PGPLQPTSQTGPDVQPSHQLR, +304.207MDM+15.995HSAR, +304.207EEELPVSQRPAPSAQPLR, +304.207LSC+57.021PPRPEPELPADVSR, +304.207LDSFLSQLR, +304.207DTGSPSM+15.995PGPLQPTSQTGPDVQPSHQLR, +304.207MDM+15.995HSAR, +304.207EEELPVSQRPAPSAQPLR, +304.207LSC+57.021PPRPEPELPADVSR, +304.207LDSFLSQLR, +304.207DTGSPSM+15.995PGPLQPTSQTGPDVQPSHQLR, +304.207MDM+15.995HSAR, +304.207EEELPVSQRPAPSAQPLR, +304.207LSC+57.021PPRPEPELPADVSR, +304.207LDSFLSQLR, +304.207DTGSPSM+15.995PGPLQPTSQTGPDVQPSHQLR, +304.207MDM+15.995HSAR, +304.207EEELPVSQRPAPSAQPLR, +304.207LSC+57.021PPRPEPELPADVSR, +304.207LDSFLSQLR, +304.207DTGSPSM+15.995PGPLQPTSQTGPDVQPSHQLR, +304.207MDM+15.995HSAR, +304.207EEELPVSQRPAPSAQPLR, +304.207LSC+57.021PPRPEPELPADVSR, +304.207LDSFLSQLR, +304.207DTGSPSM+15.995PGPLQPTSQTGPDVQPSHQLR, +304.207MDM+15.995HSAR, +304.207EEELPVSQRPAPSAQPLR, +304.207LSC+57.021PPRPEPELPADVSR, +304.207LDSFLSQLR, +304.207DTGSPSM+15.995PGPLQPTSQTGPDVQPSHQLR, +304.207MDM+15.995HSAR, +304.207EEELPVSQRPAPSAQPLR, +304.207LSC+57.021PPRPEPELPADVSR, +304.207LDSFLSQLR, +304.207DTGSPSM+15.995PGPLQPTSQTGPDVQPSHQLR, +304.207MDM+15.995HSAR, +304.207EEELPVSQRPAPSAQPLR, +304.207LSC+57.021PPRPEPELPADVSR, +304.207LDSFLSQLR, +304.207DTGSPSM+15.995PGPLQPTSQTGPDVQPSHQLR, +304.207MDM+15.995HSAR, +304.207EEELPVSQRPAPSAQPLR, +304.207LSC+57.021PPRPEPELPADVSR, +304.207LDSFLSQLR, +304.207DTGSPSM+15.995PGPLQPTSQTGPDVQPSHQLR, +304.207MDM+15.995HSAR, +304.207EEELPVSQRPAPSAQPLR, +304.207LSC+57.021PPRPEPELPADVSR, +304.207LDSFLSQLR, +304.207DTGSPSM+15.995PGPLQPTSQTGPDVQPSHQLR, +304.207MDM+15.995HSAR, +304.207EEELPVSQRPAPSAQPLR, +304.207LSC+57.021PPRPEPELPADVSR, +304.207LDSFLSQLR, +304.207DTGSPSM+15.995PGPLQPTSQTGPDVQPSHQLR, +304.207MDM+15.995HSAR, +304.207EEELPVSQRPAPSAQPLR, +304.207LSC+57.021PPRPEPELPADVSR, +304.207LDSFLSQLR, +304.207DTGSPSM+15.995PGPLQPTSQTGPDVQPSHQLR, +304.207MDM+15.995HSAR, +304.207EEELPVSQRPAPSAQPLR, +304.207LSC+57.021PPRPEPELPADVSR, +304.207LDSFLSQLR, +304.207DTGSPSM+15.995PGPLQPTSQTGPDVQPSHQLR, +304.207MDM+15.995HSAR, +304.207EEELPVSQRPAPSAQPLR, +304.207LSC+57.021PPRPEPELPADVSR, +304.207LDSFLSQLR, +304.207DTGSPSM+15.995PGPLQPTSQTGPDVQPSHQLR, +304.207MDM+15.995HSAR, +304.207EEELPVSQRPAPSAQPLR, +304.207LSC+57.021PPRPEPELPADVSR, +304.207LDSFLSQLR, +304.207DTGSPSM+15.995PGPLQPTSQTGPDVQPSHQLR, +304.207MDM+15.995HSAR, +304.207EEELPVSQRPAPSAQPLR, +304.207LSC+57.021PPRPEPELPADVSR, +304.207LDSFLSQLR, +304.207DTGSPSM+15.995PGPLQPTSQTGPDVQPSHQLR, +304.207MDM+15.995HSAR, +304.207EEELPVSQRPAPSAQPLR, +304.207LSC+57.021PPRPEPELPADVSR, +304.207LDSFLSQLR, +304.207DTGSPSM+15.995PGPLQPTSQTGPDVQPSHQLR, +304.207MDM+15.995HSAR, +304.207EEELPVSQRPAPSAQPLR, +304.207LSC+57.021PPRPEPELPADVSR, +304.207LDSFLSQLR, +304.207DTGSPSM+15.995PGPLQPTSQTGPDVQPSHQLR, +304.207MDM+15.995HSAR, +304.207EEELPVSQRPAPSAQPLR, +304.207LSC+57.021PPRPEPELPADVSR, +304.207LDSFLSQLR, +304.207DTGSPSM+15.995PGPLQPTSQTGPDVQPSHQLR, +304.207MDM+15.995HSAR, +304.207EEELPVSQRPAPSAQPLR, +304.207LSC+57.021PPRPEPELPADVSR, +304.207LDSFLSQLR, +304.207DTGSPSM+15.995PGPLQPTSQTGPDVQPSHQLR, +304.207MDM+15.995HSAR, +304.207EEELPVSQRPAPSAQPLR, +304.207LSC+57.021PPRPEPELPADVSR, +304.207LDSFLSQLR, +304.207DTGSPSM+15.995PGPLQPTSQTGPDVQPSHQLR, +304.207MDM+15.995HSAR, +304.207EEELPVSQRPAPSAQPLR, +304.207LSC+57.021PPRPEPELPADVSR, +304.207LDSFLSQLR, +304.207DTGSPSM+15.995PGPLQPTSQTGPDVQPSHQLR, +304.207MDM+15.995HSAR, +304.207EEELPVSQRPAPSAQPLR, +304.207LSC+57.021PPRPEPELPADVSR, +304.207LDSFLSQLR, +304.207DTGSPSM+15.995PGPLQPTSQTGPDVQPSHQLR, +304.207MDM+15.995HSAR, +304.207EEELPVSQRPAPSAQPLR, +304.207LSC+57.021PPRPEPELPADVSR, +304.207LDSFLSQLR, +304.207DTGSPSM+15.995PGPLQPTSQTGPDVQPSHQLR, +304.207MDM+15.995HSAR, +304.207EEELPVSQRPAPSAQPLR, +304.207LSC+57.021PPRPEPELPADVSR, +304.207LDSFLSQLR, +304.207DTGSPSM+15.995PGPLQPTSQTGPDVQPSHQLR, +304.207MDM+15.995HSAR, +304.207EEELPVSQRPAPSAQPLR, +304.207LSC+57.021PPRPEPELPADVSR, +304.207LDSFLSQLR, +304.207DTGSPSM+15.995PGPLQPTSQTGPDVQPSHQLR, +304.207MDM+15.995HSAR, +304.207EEELPVSQRPAPSAQPLR, +304.207LSC+57.021PPRPEPELPADVSR, +304.207LDSFLSQLR, +304.207DTGSPSM+15.995PGPLQPTSQTGPDVQPSHQLR, +304.207MDM+15.995HSAR, +304.207EEELPVSQRPAPSAQPLR, +304.207LSC+57.021PPRPEPELPADVSR, +304.207LDSFLSQLR, +304.207DTGSPSM+15.995PGPLQPTSQTGPDVQPSHQLR, +304.207MDM+15.995HSAR, +304.207EEELPVSQRPAPSAQPLR, +304.207LSC+57.021PPRPEPELPADVSR, +304.207LDSFLSQLR, +304.207DTGSPSM+15.995PGPLQPTSQTGPDVQPSHQLR, +304.207MDM+15.995HSAR, +304.207EEELPVSQRPAPSAQPLR, +304.207LSC+57.021PPRPEPELPADVSR, +304.207LDSFLSQLR, +304.207DTGSPSM+15.995PGPLQPTSQTGPDVQPSHQLR, +304.207MDM+15.995HSAR, +304.207EEELPVSQRPAPSAQPLR, +304.207LSC+57.021PPRPEPELPADVSR, +304.207LDSFLSQLR, +304.207DTGSPSM+15.995PGPLQPTSQTGPDVQPSHQLR, +304.207MDM+15.995HSAR, +304.207EEELPVSQRPAPSAQPLR, +304.207LSC+57.021PPRPEPELPADVSR, +304.207LDSFLSQLR, +304.207DTGSPSM+15.995PGPLQPTSQTGPDVQPSHQLR, +304.207MDM+15.995HSAR, +304.207EEELPVSQRPAPSAQPLR, +304.207LSC+57.021PPRPEPELPADVSR, +304.207LDSFLSQLR, +304.207DTGSPSM+15.995PGPLQPTSQTGPDVQPSHQLR, +304.207MDM+15.995HSAR, +304.207EEELPVSQRPAPSAQPLR, +304.207LSC+57.021PPRPEPELPADVSR, +304.207LDSFLSQLR, +304.207DTGSPSM+15.995PGPLQPTSQTGPDVQPSHQLR, +304.207MDM+15.995HSAR, +304.207EEELPVSQRPAPSAQPLR, +304.207LSC+57.021PPRPEPELPADVSR, +304.207LDSFLSQLR, +304.207DTGSPSM+15.995PGPLQPTSQTGPDVQPSHQLR, +304.207MDM+15.995HSAR, +304.207EEELPVSQRPAPSAQPLR, +304.207LSC+57.021PPRPEPELPADVSR, +304.207LDSFLSQLR, +304.207DTGSPSM+15.995PGPLQPTSQTGPDVQPSHQLR, +304.207MDM+15.995HSAR, +304.207EEELPVSQRPAPSAQPLR, +304.207LSC+57.021PPRPEPELPADVSR, +304.207LDSFLSQLR, +304.207DTGSPSM+15.995PGPLQPTSQTGPDVQPSHQLR, +304.207MDM+15.995HSAR, +304.207EEELPVSQRPAPSAQPLR, +304.207LSC+57.021PPRPEPELPADVSR, +304.207LDSFLSQLR, +304.207DTGSPSM+15.995PGPLQPTSQTGPDVQPSHQLR, +304.207MDM+15.995HSAR, +304.207EEELPVSQRPAPSAQPLR, +304.207LSC+57.021PPRPEPELPADVSR, +304.207LDSFLSQLR, +304.207DTGSPSM+15.995PGPLQPTSQTGPDVQPSHQLR, +304.207MDM+15.995HSAR, +304.207EEELPVSQRPAPSAQPLR, +304.207LSC+57.021PPRPEPELPADVSR, +304.207LDSFLSQLR, +304.207DTGSPSM+15.995PGPLQPTSQTGPDVQPSHQLR, +304.207MDM+15.995HSAR, +304.207EEELPVSQRPAPSAQPLR, +304.207LSC+57.021PPRPEPELPADVSR, +304.207LDSFLSQLR, +304.207DTGSPSM+15.995PGPLQPTSQTGPDVQPSHQLR, +304.207MDM+15.995HSAR, +304.207EEELPVSQRPAPSAQPLR, +304.207LSC+57.021PPRPEPELPADVSR, +304.207LDSFLSQLR, +304.207DTGSPSM+15.995PGPLQPTSQTGPDVQPSHQLR, +304.207MDM+15.995HSAR, +304.207EEELPVSQRPAPSAQPLR, +304.207LSC+57.021PPRPEPELPADVSR, +304.207LDSFLSQLR, +304.207DTGSPSM+15.995PGPLQPTSQTGPDVQPSHQLR, +304.207MDM+15.995HSAR, +304.207EEELPVSQRPAPSAQPLR, +304.207LSC+57.021PPRPEPELPADVSR, +304.207LDSFLSQLR, +304.207DTGSPSM+15.995PGPLQPTSQTGPDVQPSHQLR, +304.207MDM+15.995HSAR, +304.207EEELPVSQRPAPSAQPLR, +304.207LSC+57.021PPRPEPELPADVSR, +304.207LDSFLSQLR, +304.207DTGSPSM+15.995PGPLQPTSQTGPDVQPSHQLR, +304.207MDM+15.995HSAR, +304.207EEELPVSQRPAPSAQPLR, +304.207LSC+57.021PPRPEPELPADVSR, +304.207LDSFLSQLR, +304.207DTGSPSM+15.995PGPLQPTSQTGPDVQPSHQLR, +304.207MDM+15.995HSAR, +304.207EEELPVSQRPAPSAQPLR, +304.207LSC+57.021PPRPEPELPADVSR, +304.207LDSFLSQLR, +304.207DTGSPSM+15.995PGPLQPTSQTGPDVQPSHQLR, +304.207MDM+15.995HSAR, +304.207EEELPVSQRPAPSAQPLR, +304.207LSC+57.021PPRPEPELPADVSR, +304.207LDSFLSQLR, +304.207DTGSPSM+15.995PGPLQPTSQTGPDVQPSHQLR, +304.207MDM+15.995HSAR, +304.207EEELPVSQRPAPSAQPLR, +304.207LSC+57.021PPRPEPELPADVSR, +304.207LDSFLSQLR, +304.207DTGSPSM+15.995PGPLQPTSQTGPDVQPSHQLR, +304.207MDM+15.995HSAR, +304.207EEELPVSQRPAPSAQPLR, +304.207LSC+57.021PPRPEPELPADVSR, +304.207LDSFLSQLR, +304.207DTGSPSM+15.995PGPLQPTSQTGPDVQPSHQLR, +304.207MDM+15.995HSAR, +304.207EEELPVSQRPAPSAQPLR, +304.207LSC+57.021PPRPEPELPADVSR, +304.207LDSFLSQLR, +304.207DTGSPSM+15.995PGPLQPTSQTGPDVQPSHQLR, +304.207MDM+15.995HSAR, +304.207EEELPVSQRPAPSAQPLR, +304.207LSC+57.021PPRPEPELPADVSR, +304.207LDSFLSQLR, +304.207DTGSPSM+15.995PGPLQPTSQTGPDVQPSHQLR, +304.207MDM+15.995HSAR, +304.207EEELPVSQRPAPSAQPLR, +304.207LSC+57.021PPRPEPELPADVSR, +304.207LDSFLSQLR, +304.207DTGSPSM+15.995PGPLQPTSQTGPDVQPSHQLR, +304.207MDM+15.995HSAR, +304.207EEELPVSQRPAPSAQPLR, +304.207LSC+57.021PPRPEPELPADVSR, +304.207LDSFLSQLR, +304.207DTGSPSM+15.995PGPLQPTSQTGPDVQPSHQLR, +304.207MDM+15.995HSAR, +304.207EEELPVSQRPAPSAQPLR, +304.207LSC+57.021PPRPEPELPADVSR, +304.207LDSFLSQLR, +304.207DTGSPSM+15.995PGPLQPTSQTGPDVQPSHQLR, +304.207MDM+15.995HSAR, +304.207EEELPVSQRPAPSAQPLR, +304.207LSC+57.021PPRPEPELPADVSR, +304.207LDSFLSQLR, +304.207DTGSPSM+15.995PGPLQPTSQTGPDVQPSHQLR, +304.207MDM+15.995HSAR, +304.207EEELPVSQRPAPSAQPLR, +304.207LSC+57.021PPRPEPELPADVSR, +304.207LDSFLSQLR, +304.207DTGSPSM+15.995PGPLQPTSQTGPDVQPSHQLR, +304.207MDM+15.995HSAR, +304.207EEELPVSQRPAPSAQPLR, +304.207LSC+57.021PPRPEPELPADVSR, +304.207LDSFLSQLR, +304.207DTGSPSM+15.995PGPLQPTSQTGPDVQPSHQLR, +304.207MDM+15.995HSAR, +304.207EEELPVSQRPAPSAQPLR, +304.207LSC+57.021PPRPEPELPADVSR, +304.207LDSFLSQLR, +304.207DTGSPSM+15.995PGPLQPTSQTGPDVQPSHQLR, +304.207MDM+15.995HSAR, +304.207EEELPVSQRPAPSAQPLR, +304.207LSC+57.021PPRPEPELPADVSR, +304.207LDSFLSQLR, +304.207DTGSPSM+15.995PGPLQPTSQTGPDVQPSHQLR, +304.207MDM+15.995HSAR, +304.207EEELPVSQRPAPSAQPLR, +304.207LSC+57.021PPRPEPELPADVSR, +304.207LDSFLSQLR, +304.207DTGSPSM+15.995PGPLQPTSQTGPDVQPSHQLR, +304.207MDM+15.995HSAR, +304.207EEELPVSQRPAPSAQPLR, +304.207LSC+57.021PPRPEPELPADVSR, +304.207LDSFLSQLR, +304.207DTGSPSM+15.995PGPLQPTSQTGPDVQPSHQLR, +304.207MDM+15.995HSAR, +304.207EEELPVSQRPAPSAQPLR, +304.207LSC+57.021PPRPEPELPADVSR, +304.207LDSFLSQLR, +304.207DTGSPSM+15.995PGPLQPTSQTGPDVQPSHQLR, +304.207MDM+15.995HSAR, +304.207EEELPVSQRPAPSAQPLR, +304.207LSC+57.021PPRPEPELPADVSR, +304.207LDSFLSQLR, +304.207DTGSPSM+15.995PGPLQPTSQTGPDVQPSHQLR, +304.207MDM+15.995HSAR, +304.207EEELPVSQRPAPSAQPLR, +304.207LSC+57.021PPRPEPELPADVSR, +304.207LDSFLSQLR, +304.207DTGSPSM+15.995PGPLQPTSQTGPDVQPSHQLR, +304.207MDM+15.995HSAR, +304.207EEELPVSQRPAPSAQPLR, +304.207LSC+57.021PPRPEPELPADVSR, +304.207LDSFLSQLR, +304.207DTGSPSM+15.995PGPLQPTSQTGPDVQPSHQLR, +304.207MDM+15.995HSAR, +304.207EEELPVSQRPAPSAQPLR, +304.207LSC+57.021PPRPEPELPADVSR, +304.207LDSFLSQLR, +304.207DTGSPSM+15.995PGPLQPTSQTGPDVQPSHQLR, +304.207MDM+15.995HSAR, +304.207EEELPVSQRPAPSAQPLR, +304.207LSC+57.021PPRPEPELPADVSR, +304.207LDSFLSQLR, +304.207DTGSPSM+15.995PGPLQPTSQTGPDVQPSHQLR	proteoform detection criteria not met	1	0.9842906789346841	0.7625209376197466	0.731191760589629	0.36268859236908113	0.3544851039474746	0.2977344311353925	0.454463380844563	1	0.997269693109509	0.8684426697075175	0.5156015359987807	0.3415840793247455	0.3929642785068261	0.16103591579666773	0.3213682486518634	1	1.076147316708414	0.7615807259993779	0.4973016290866162	0.47964566870255854	0.41542086701018344	0.44041706334709657	0.45054404365254264	1	0.9431464239839108	0.7216025742615191	0.5262871050855836	0.37756096647071113	0.37256117156101604	0.3884693429758582	0.7007832647468407	1	1.0512352684836308	0.7344050945540832	0.6147097095110422	0.5079213028139884	0.4829305092634103	0.4466265919713847	0.35618964777072065	1	0.9686117639956556	0.846136842491699	0.6151899734830527	0.45526528503817776	0.442061308641362	0.4646960524169145	0.6397272948967034	1	0.8838112880323704	0.8499816371260861	0.48671269457746236	0.4288890924062886	0.252551267314463	0.2632928663462317	0.2701143048238573	NA	NA	NA	NA	NA	NA	NA	NA	1	0.856215019912915	0.6098972739417193	0.4605929107245995	0.3709062803417405	0.1920350970871193	0.13714969245948058	0.12605526812806633	NA	NA	NA	NA	NA	NA	NA	NA	1	0.8155734091870541	0.8090025956922852	0.5447504365246676	0.4209717872494207	0.3106083405709183	0.3625490591484043	0.3216102282762043	1	0.9119444234186116	0.7465084499419019	0.5698327500610859	0.5692917304953043	0.23170137154011342	0.4398257930025589	0.3188408866881478	NA	NA	NA	NA	NA	NA	NA	NA	1	0.9079659541627151	0.7763197439126406	0.6308787954337292	0.5836476377016147	0.4663650567125388	0.44481337744863614	0.4776640770804214	1	0.9383366350096176	0.7211918167411246	0.4350199850287972	0.3572249704815919	0.30630468640108904	0.30977282492486136	0.28205081872841475	1	0.9759884109540728	0.7355871354020236	0.5115797306312133	0.3168949336413908	0.2520721076138335	0.16189250473168004	0.11658571776756611	NA	NA	NA	NA	NA	NA	NA	NA	NA	NA	NA	NA	NA	NA	NA	NA	1	0.8323082213551461	0.6486689516400875	0.4377074138541739	0.25683857603072224	0.22817054387492658	0.14545472380238475	0.1501977667444978	NA	NA	NA	NA	NA	NA	NA	NA	1	0.9076904400201322	0.6925902505078226	0.5830358897232217	0.5113950387404311	0.5220001356094766	0.4083472247051846	0.31336996299027187	1	0.9131534578172065	0.7822514453818176	0.5338579060180882	0.34128032557348836	0.25457941051166766	0.24374828018655717	0.2147253255471743
INO80D	0	INO80D_0	+304.207EVNTDLGELLNGR, +304.207ADDLITSR, +304.207IVHDNFSSLELDENLLR, +304.207LPDDLQDFDFFEGK+304.207, +304.207K+304.207NDPIDEVK+304.207, +304.207VPLHYLETELEDPFAFNEEDDDLK+304.207, +304.207EVNTDLGELLNGR, +304.207ADDLITSR, +304.207IVHDNFSSLELDENLLR, +304.207LPDDLQDFDFFEGK+304.207, +304.207K+304.207NDPIDEVK+304.207, +304.207VPLHYLETELEDPFAFNEEDDDLK+304.207, +304.207EVNTDLGELLNGR, +304.207ADDLITSR, +304.207IVHDNFSSLELDENLLR, +304.207LPDDLQDFDFFEGK+304.207, +304.207K+304.207NDPIDEVK+304.207, +304.207VPLHYLETELEDPFAFNEEDDDLK+304.207, +304.207EVNTDLGELLNGR, +304.207ADDLITSR, +304.207IVHDNFSSLELDENLLR, +304.207LPDDLQDFDFFEGK+304.207, +304.207K+304.207NDPIDEVK+304.207, +304.207VPLHYLETELEDPFAFNEEDDDLK+304.207, +304.207EVNTDLGELLNGR, +304.207ADDLITSR, +304.207IVHDNFSSLELDENLLR, +304.207LPDDLQDFDFFEGK+304.207, +304.207K+304.207NDPIDEVK+304.207, +304.207VPLHYLETELEDPFAFNEEDDDLK+304.207, +304.207EVNTDLGELLNGR, +304.207ADDLITSR, +304.207IVHDNFSSLELDENLLR, +304.207LPDDLQDFDFFEGK+304.207, +304.207K+304.207NDPIDEVK+304.207, +304.207VPLHYLETELEDPFAFNEEDDDLK+304.207, +304.207EVNTDLGELLNGR, +304.207ADDLITSR, +304.207IVHDNFSSLELDENLLR, +304.207LPDDLQDFDFFEGK+304.207, +304.207K+304.207NDPIDEVK+304.207, +304.207VPLHYLETELEDPFAFNEEDDDLK+304.207, +304.207EVNTDLGELLNGR, +304.207ADDLITSR, +304.207IVHDNFSSLELDENLLR, +304.207LPDDLQDFDFFEGK+304.207, +304.207K+304.207NDPIDEVK+304.207, +304.207VPLHYLETELEDPFAFNEEDDDLK+304.207, +304.207EVNTDLGELLNGR, +304.207ADDLITSR, +304.207IVHDNFSSLELDENLLR, +304.207LPDDLQDFDFFEGK+304.207, +304.207K+304.207NDPIDEVK+304.207, +304.207VPLHYLETELEDPFAFNEEDDDLK+304.207, +304.207EVNTDLGELLNGR, +304.207ADDLITSR, +304.207IVHDNFSSLELDENLLR, +304.207LPDDLQDFDFFEGK+304.207, +304.207K+304.207NDPIDEVK+304.207, +304.207VPLHYLETELEDPFAFNEEDDDLK+304.207, +304.207EVNTDLGELLNGR, +304.207ADDLITSR, +304.207IVHDNFSSLELDENLLR, +304.207LPDDLQDFDFFEGK+304.207, +304.207K+304.207NDPIDEVK+304.207, +304.207VPLHYLETELEDPFAFNEEDDDLK+304.207, +304.207EVNTDLGELLNGR, +304.207ADDLITSR, +304.207IVHDNFSSLELDENLLR, +304.207LPDDLQDFDFFEGK+304.207, +304.207K+304.207NDPIDEVK+304.207, +304.207VPLHYLETELEDPFAFNEEDDDLK+304.207, +304.207EVNTDLGELLNGR, +304.207ADDLITSR, +304.207IVHDNFSSLELDENLLR, +304.207LPDDLQDFDFFEGK+304.207, +304.207K+304.207NDPIDEVK+304.207, +304.207VPLHYLETELEDPFAFNEEDDDLK+304.207, +304.207EVNTDLGELLNGR, +304.207ADDLITSR, +304.207IVHDNFSSLELDENLLR, +304.207LPDDLQDFDFFEGK+304.207, +304.207K+304.207NDPIDEVK+304.207, +304.207VPLHYLETELEDPFAFNEEDDDLK+304.207, +304.207EVNTDLGELLNGR, +304.207ADDLITSR, +304.207IVHDNFSSLELDENLLR, +304.207LPDDLQDFDFFEGK+304.207, +304.207K+304.207NDPIDEVK+304.207, +304.207VPLHYLETELEDPFAFNEEDDDLK+304.207, +304.207EVNTDLGELLNGR, +304.207ADDLITSR, +304.207IVHDNFSSLELDENLLR, +304.207LPDDLQDFDFFEGK+304.207, +304.207K+304.207NDPIDEVK+304.207, +304.207VPLHYLETELEDPFAFNEEDDDLK+304.207, +304.207EVNTDLGELLNGR, +304.207ADDLITSR, +304.207IVHDNFSSLELDENLLR, +304.207LPDDLQDFDFFEGK+304.207, +304.207K+304.207NDPIDEVK+304.207, +304.207VPLHYLETELEDPFAFNEEDDDLK+304.207, +304.207EVNTDLGELLNGR, +304.207ADDLITSR, +304.207IVHDNFSSLELDENLLR, +304.207LPDDLQDFDFFEGK+304.207, +304.207K+304.207NDPIDEVK+304.207, +304.207VPLHYLETELEDPFAFNEEDDDLK+304.207, +304.207EVNTDLGELLNGR, +304.207ADDLITSR, +304.207IVHDNFSSLELDENLLR, +304.207LPDDLQDFDFFEGK+304.207, +304.207K+304.207NDPIDEVK+304.207, +304.207VPLHYLETELEDPFAFNEEDDDLK+304.207, +304.207EVNTDLGELLNGR, +304.207ADDLITSR, +304.207IVHDNFSSLELDENLLR, +304.207LPDDLQDFDFFEGK+304.207, +304.207K+304.207NDPIDEVK+304.207, +304.207VPLHYLETELEDPFAFNEEDDDLK+304.207, +304.207EVNTDLGELLNGR, +304.207ADDLITSR, +304.207IVHDNFSSLELDENLLR, +304.207LPDDLQDFDFFEGK+304.207, +304.207K+304.207NDPIDEVK+304.207, +304.207VPLHYLETELEDPFAFNEEDDDLK+304.207, +304.207EVNTDLGELLNGR, +304.207ADDLITSR, +304.207IVHDNFSSLELDENLLR, +304.207LPDDLQDFDFFEGK+304.207, +304.207K+304.207NDPIDEVK+304.207, +304.207VPLHYLETELEDPFAFNEEDDDLK+304.207, +304.207EVNTDLGELLNGR, +304.207ADDLITSR, +304.207IVHDNFSSLELDENLLR, +304.207LPDDLQDFDFFEGK+304.207, +304.207K+304.207NDPIDEVK+304.207, +304.207VPLHYLETELEDPFAFNEEDDDLK+304.207, +304.207EVNTDLGELLNGR, +304.207ADDLITSR, +304.207IVHDNFSSLELDENLLR, +304.207LPDDLQDFDFFEGK+304.207, +304.207K+304.207NDPIDEVK+304.207, +304.207VPLHYLETELEDPFAFNEEDDDLK+304.207, +304.207EVNTDLGELLNGR, +304.207ADDLITSR, +304.207IVHDNFSSLELDENLLR, +304.207LPDDLQDFDFFEGK+304.207, +304.207K+304.207NDPIDEVK+304.207, +304.207VPLHYLETELEDPFAFNEEDDDLK+304.207, +304.207EVNTDLGELLNGR, +304.207ADDLITSR, +304.207IVHDNFSSLELDENLLR, +304.207LPDDLQDFDFFEGK+304.207, +304.207K+304.207NDPIDEVK+304.207, +304.207VPLHYLETELEDPFAFNEEDDDLK+304.207, +304.207EVNTDLGELLNGR, +304.207ADDLITSR, +304.207IVHDNFSSLELDENLLR, +304.207LPDDLQDFDFFEGK+304.207, +304.207K+304.207NDPIDEVK+304.207, +304.207VPLHYLETELEDPFAFNEEDDDLK+304.207, +304.207EVNTDLGELLNGR, +304.207ADDLITSR, +304.207IVHDNFSSLELDENLLR, +304.207LPDDLQDFDFFEGK+304.207, +304.207K+304.207NDPIDEVK+304.207, +304.207VPLHYLETELEDPFAFNEEDDDLK+304.207, +304.207EVNTDLGELLNGR, +304.207ADDLITSR, +304.207IVHDNFSSLELDENLLR, +304.207LPDDLQDFDFFEGK+304.207, +304.207K+304.207NDPIDEVK+304.207, +304.207VPLHYLETELEDPFAFNEEDDDLK+304.207, +304.207EVNTDLGELLNGR, +304.207ADDLITSR, +304.207IVHDNFSSLELDENLLR, +304.207LPDDLQDFDFFEGK+304.207, +304.207K+304.207NDPIDEVK+304.207, +304.207VPLHYLETELEDPFAFNEEDDDLK+304.207, +304.207EVNTDLGELLNGR, +304.207ADDLITSR, +304.207IVHDNFSSLELDENLLR, +304.207LPDDLQDFDFFEGK+304.207, +304.207K+304.207NDPIDEVK+304.207, +304.207VPLHYLETELEDPFAFNEEDDDLK+304.207, +304.207EVNTDLGELLNGR, +304.207ADDLITSR, +304.207IVHDNFSSLELDENLLR, +304.207LPDDLQDFDFFEGK+304.207, +304.207K+304.207NDPIDEVK+304.207, +304.207VPLHYLETELEDPFAFNEEDDDLK+304.207, +304.207EVNTDLGELLNGR, +304.207ADDLITSR, +304.207IVHDNFSSLELDENLLR, +304.207LPDDLQDFDFFEGK+304.207, +304.207K+304.207NDPIDEVK+304.207, +304.207VPLHYLETELEDPFAFNEEDDDLK+304.207, +304.207EVNTDLGELLNGR, +304.207ADDLITSR, +304.207IVHDNFSSLELDENLLR, +304.207LPDDLQDFDFFEGK+304.207, +304.207K+304.207NDPIDEVK+304.207, +304.207VPLHYLETELEDPFAFNEEDDDLK+304.207, +304.207EVNTDLGELLNGR, +304.207ADDLITSR, +304.207IVHDNFSSLELDENLLR, +304.207LPDDLQDFDFFEGK+304.207, +304.207K+304.207NDPIDEVK+304.207, +304.207VPLHYLETELEDPFAFNEEDDDLK+304.207, +304.207EVNTDLGELLNGR, +304.207ADDLITSR, +304.207IVHDNFSSLELDENLLR, +304.207LPDDLQDFDFFEGK+304.207, +304.207K+304.207NDPIDEVK+304.207, +304.207VPLHYLETELEDPFAFNEEDDDLK+304.207, +304.207EVNTDLGELLNGR, +304.207ADDLITSR, +304.207IVHDNFSSLELDENLLR, +304.207LPDDLQDFDFFEGK+304.207, +304.207K+304.207NDPIDEVK+304.207, +304.207VPLHYLETELEDPFAFNEEDDDLK+304.207, +304.207EVNTDLGELLNGR, +304.207ADDLITSR, +304.207IVHDNFSSLELDENLLR, +304.207LPDDLQDFDFFEGK+304.207, +304.207K+304.207NDPIDEVK+304.207, +304.207VPLHYLETELEDPFAFNEEDDDLK+304.207, +304.207EVNTDLGELLNGR, +304.207ADDLITSR, +304.207IVHDNFSSLELDENLLR, +304.207LPDDLQDFDFFEGK+304.207, +304.207K+304.207NDPIDEVK+304.207, +304.207VPLHYLETELEDPFAFNEEDDDLK+304.207, +304.207EVNTDLGELLNGR, +304.207ADDLITSR, +304.207IVHDNFSSLELDENLLR, +304.207LPDDLQDFDFFEGK+304.207, +304.207K+304.207NDPIDEVK+304.207, +304.207VPLHYLETELEDPFAFNEEDDDLK+304.207, +304.207EVNTDLGELLNGR, +304.207ADDLITSR, +304.207IVHDNFSSLELDENLLR, +304.207LPDDLQDFDFFEGK+304.207, +304.207K+304.207NDPIDEVK+304.207, +304.207VPLHYLETELEDPFAFNEEDDDLK+304.207, +304.207EVNTDLGELLNGR, +304.207ADDLITSR, +304.207IVHDNFSSLELDENLLR, +304.207LPDDLQDFDFFEGK+304.207, +304.207K+304.207NDPIDEVK+304.207, +304.207VPLHYLETELEDPFAFNEEDDDLK+304.207, +304.207EVNTDLGELLNGR, +304.207ADDLITSR, +304.207IVHDNFSSLELDENLLR, +304.207LPDDLQDFDFFEGK+304.207, +304.207K+304.207NDPIDEVK+304.207, +304.207VPLHYLETELEDPFAFNEEDDDLK+304.207, +304.207EVNTDLGELLNGR, +304.207ADDLITSR, +304.207IVHDNFSSLELDENLLR, +304.207LPDDLQDFDFFEGK+304.207, +304.207K+304.207NDPIDEVK+304.207, +304.207VPLHYLETELEDPFAFNEEDDDLK+304.207, +304.207EVNTDLGELLNGR, +304.207ADDLITSR, +304.207IVHDNFSSLELDENLLR, +304.207LPDDLQDFDFFEGK+304.207, +304.207K+304.207NDPIDEVK+304.207, +304.207VPLHYLETELEDPFAFNEEDDDLK+304.207, +304.207EVNTDLGELLNGR, +304.207ADDLITSR, +304.207IVHDNFSSLELDENLLR, +304.207LPDDLQDFDFFEGK+304.207, +304.207K+304.207NDPIDEVK+304.207, +304.207VPLHYLETELEDPFAFNEEDDDLK+304.207, +304.207EVNTDLGELLNGR, +304.207ADDLITSR, +304.207IVHDNFSSLELDENLLR, +304.207LPDDLQDFDFFEGK+304.207, +304.207K+304.207NDPIDEVK+304.207, +304.207VPLHYLETELEDPFAFNEEDDDLK+304.207, +304.207EVNTDLGELLNGR, +304.207ADDLITSR, +304.207IVHDNFSSLELDENLLR, +304.207LPDDLQDFDFFEGK+304.207, +304.207K+304.207NDPIDEVK+304.207, +304.207VPLHYLETELEDPFAFNEEDDDLK+304.207, +304.207EVNTDLGELLNGR, +304.207ADDLITSR, +304.207IVHDNFSSLELDENLLR, +304.207LPDDLQDFDFFEGK+304.207, +304.207K+304.207NDPIDEVK+304.207, +304.207VPLHYLETELEDPFAFNEEDDDLK+304.207, +304.207EVNTDLGELLNGR, +304.207ADDLITSR, +304.207IVHDNFSSLELDENLLR, +304.207LPDDLQDFDFFEGK+304.207, +304.207K+304.207NDPIDEVK+304.207, +304.207VPLHYLETELEDPFAFNEEDDDLK+304.207, +304.207EVNTDLGELLNGR, +304.207ADDLITSR, +304.207IVHDNFSSLELDENLLR, +304.207LPDDLQDFDFFEGK+304.207, +304.207K+304.207NDPIDEVK+304.207, +304.207VPLHYLETELEDPFAFNEEDDDLK+304.207, +304.207EVNTDLGELLNGR, +304.207ADDLITSR, +304.207IVHDNFSSLELDENLLR, +304.207LPDDLQDFDFFEGK+304.207, +304.207K+304.207NDPIDEVK+304.207, +304.207VPLHYLETELEDPFAFNEEDDDLK+304.207, +304.207EVNTDLGELLNGR, +304.207ADDLITSR, +304.207IVHDNFSSLELDENLLR, +304.207LPDDLQDFDFFEGK+304.207, +304.207K+304.207NDPIDEVK+304.207, +304.207VPLHYLETELEDPFAFNEEDDDLK+304.207, +304.207EVNTDLGELLNGR, +304.207ADDLITSR, +304.207IVHDNFSSLELDENLLR, +304.207LPDDLQDFDFFEGK+304.207, +304.207K+304.207NDPIDEVK+304.207, +304.207VPLHYLETELEDPFAFNEEDDDLK+304.207, +304.207EVNTDLGELLNGR, +304.207ADDLITSR, +304.207IVHDNFSSLELDENLLR, +304.207LPDDLQDFDFFEGK+304.207, +304.207K+304.207NDPIDEVK+304.207, +304.207VPLHYLETELEDPFAFNEEDDDLK+304.207, +304.207EVNTDLGELLNGR, +304.207ADDLITSR, +304.207IVHDNFSSLELDENLLR, +304.207LPDDLQDFDFFEGK+304.207, +304.207K+304.207NDPIDEVK+304.207, +304.207VPLHYLETELEDPFAFNEEDDDLK+304.207, +304.207EVNTDLGELLNGR, +304.207ADDLITSR, +304.207IVHDNFSSLELDENLLR, +304.207LPDDLQDFDFFEGK+304.207, +304.207K+304.207NDPIDEVK+304.207, +304.207VPLHYLETELEDPFAFNEEDDDLK+304.207, +304.207EVNTDLGELLNGR, +304.207ADDLITSR, +304.207IVHDNFSSLELDENLLR, +304.207LPDDLQDFDFFEGK+304.207, +304.207K+304.207NDPIDEVK+304.207, +304.207VPLHYLETELEDPFAFNEEDDDLK+304.207, +304.207EVNTDLGELLNGR, +304.207ADDLITSR, +304.207IVHDNFSSLELDENLLR, +304.207LPDDLQDFDFFEGK+304.207, +304.207K+304.207NDPIDEVK+304.207, +304.207VPLHYLETELEDPFAFNEEDDDLK+304.207, +304.207EVNTDLGELLNGR, +304.207ADDLITSR, +304.207IVHDNFSSLELDENLLR, +304.207LPDDLQDFDFFEGK+304.207, +304.207K+304.207NDPIDEVK+304.207, +304.207VPLHYLETELEDPFAFNEEDDDLK+304.207, +304.207EVNTDLGELLNGR, +304.207ADDLITSR, +304.207IVHDNFSSLELDENLLR, +304.207LPDDLQDFDFFEGK+304.207, +304.207K+304.207NDPIDEVK+304.207, +304.207VPLHYLETELEDPFAFNEEDDDLK+304.207, +304.207EVNTDLGELLNGR, +304.207ADDLITSR, +304.207IVHDNFSSLELDENLLR, +304.207LPDDLQDFDFFEGK+304.207, +304.207K+304.207NDPIDEVK+304.207, +304.207VPLHYLETELEDPFAFNEEDDDLK+304.207, +304.207EVNTDLGELLNGR, +304.207ADDLITSR, +304.207IVHDNFSSLELDENLLR, +304.207LPDDLQDFDFFEGK+304.207, +304.207K+304.207NDPIDEVK+304.207, +304.207VPLHYLETELEDPFAFNEEDDDLK+304.207, +304.207EVNTDLGELLNGR, +304.207ADDLITSR, +304.207IVHDNFSSLELDENLLR, +304.207LPDDLQDFDFFEGK+304.207, +304.207K+304.207NDPIDEVK+304.207, +304.207VPLHYLETELEDPFAFNEEDDDLK+304.207, +304.207EVNTDLGELLNGR, +304.207ADDLITSR, +304.207IVHDNFSSLELDENLLR, +304.207LPDDLQDFDFFEGK+304.207, +304.207K+304.207NDPIDEVK+304.207, +304.207VPLHYLETELEDPFAFNEEDDDLK+304.207, +304.207EVNTDLGELLNGR, +304.207ADDLITSR, +304.207IVHDNFSSLELDENLLR, +304.207LPDDLQDFDFFEGK+304.207, +304.207K+304.207NDPIDEVK+304.207, +304.207VPLHYLETELEDPFAFNEEDDDLK+304.207, +304.207EVNTDLGELLNGR, +304.207ADDLITSR, +304.207IVHDNFSSLELDENLLR, +304.207LPDDLQDFDFFEGK+304.207, +304.207K+304.207NDPIDEVK+304.207, +304.207VPLHYLETELEDPFAFNEEDDDLK+304.207, +304.207EVNTDLGELLNGR, +304.207ADDLITSR, +304.207IVHDNFSSLELDENLLR, +304.207LPDDLQDFDFFEGK+304.207, +304.207K+304.207NDPIDEVK+304.207, +304.207VPLHYLETELEDPFAFNEEDDDLK+304.207, +304.207EVNTDLGELLNGR, +304.207ADDLITSR, +304.207IVHDNFSSLELDENLLR, +304.207LPDDLQDFDFFEGK+304.207, +304.207K+304.207NDPIDEVK+304.207, +304.207VPLHYLETELEDPFAFNEEDDDLK+304.207, +304.207EVNTDLGELLNGR, +304.207ADDLITSR, +304.207IVHDNFSSLELDENLLR, +304.207LPDDLQDFDFFEGK+304.207, +304.207K+304.207NDPIDEVK+304.207, +304.207VPLHYLETELEDPFAFNEEDDDLK+304.207, +304.207EVNTDLGELLNGR, +304.207ADDLITSR, +304.207IVHDNFSSLELDENLLR, +304.207LPDDLQDFDFFEGK+304.207, +304.207K+304.207NDPIDEVK+304.207, +304.207VPLHYLETELEDPFAFNEEDDDLK+304.207, +304.207EVNTDLGELLNGR, +304.207ADDLITSR, +304.207IVHDNFSSLELDENLLR, +304.207LPDDLQDFDFFEGK+304.207, +304.207K+304.207NDPIDEVK+304.207, +304.207VPLHYLETELEDPFAFNEEDDDLK+304.207, +304.207EVNTDLGELLNGR, +304.207ADDLITSR, +304.207IVHDNFSSLELDENLLR, +304.207LPDDLQDFDFFEGK+304.207, +304.207K+304.207NDPIDEVK+304.207, +304.207VPLHYLETELEDPFAFNEEDDDLK+304.207, +304.207EVNTDLGELLNGR, +304.207ADDLITSR, +304.207IVHDNFSSLELDENLLR, +304.207LPDDLQDFDFFEGK+304.207, +304.207K+304.207NDPIDEVK+304.207, +304.207VPLHYLETELEDPFAFNEEDDDLK+304.207, +304.207EVNTDLGELLNGR, +304.207ADDLITSR, +304.207IVHDNFSSLELDENLLR, +304.207LPDDLQDFDFFEGK+304.207, +304.207K+304.207NDPIDEVK+304.207, +304.207VPLHYLETELEDPFAFNEEDDDLK+304.207, +304.207EVNTDLGELLNGR, +304.207ADDLITSR, +304.207IVHDNFSSLELDENLLR, +304.207LPDDLQDFDFFEGK+304.207, +304.207K+304.207NDPIDEVK+304.207, +304.207VPLHYLETELEDPFAFNEEDDDLK+304.207, +304.207EVNTDLGELLNGR, +304.207ADDLITSR, +304.207IVHDNFSSLELDENLLR, +304.207LPDDLQDFDFFEGK+304.207, +304.207K+304.207NDPIDEVK+304.207, +304.207VPLHYLETELEDPFAFNEEDDDLK+304.207, +304.207EVNTDLGELLNGR, +304.207ADDLITSR, +304.207IVHDNFSSLELDENLLR, +304.207LPDDLQDFDFFEGK+304.207, +304.207K+304.207NDPIDEVK+304.207, +304.207VPLHYLETELEDPFAFNEEDDDLK+304.207, +304.207EVNTDLGELLNGR, +304.207ADDLITSR, +304.207IVHDNFSSLELDENLLR, +304.207LPDDLQDFDFFEGK+304.207, +304.207K+304.207NDPIDEVK+304.207, +304.207VPLHYLETELEDPFAFNEEDDDLK+304.207, +304.207EVNTDLGELLNGR, +304.207ADDLITSR, +304.207IVHDNFSSLELDENLLR, +304.207LPDDLQDFDFFEGK+304.207, +304.207K+304.207NDPIDEVK+304.207, +304.207VPLHYLETELEDPFAFNEEDDDLK+304.207, +304.207EVNTDLGELLNGR, +304.207ADDLITSR, +304.207IVHDNFSSLELDENLLR, +304.207LPDDLQDFDFFEGK+304.207, +304.207K+304.207NDPIDEVK+304.207, +304.207VPLHYLETELEDPFAFNEEDDDLK+304.207, +304.207EVNTDLGELLNGR, +304.207ADDLITSR, +304.207IVHDNFSSLELDENLLR, +304.207LPDDLQDFDFFEGK+304.207, +304.207K+304.207NDPIDEVK+304.207, +304.207VPLHYLETELEDPFAFNEEDDDLK+304.207, +304.207EVNTDLGELLNGR, +304.207ADDLITSR, +304.207IVHDNFSSLELDENLLR, +304.207LPDDLQDFDFFEGK+304.207, +304.207K+304.207NDPIDEVK+304.207, +304.207VPLHYLETELEDPFAFNEEDDDLK+304.207, +304.207EVNTDLGELLNGR, +304.207ADDLITSR, +304.207IVHDNFSSLELDENLLR, +304.207LPDDLQDFDFFEGK+304.207, +304.207K+304.207NDPIDEVK+304.207, +304.207VPLHYLETELEDPFAFNEEDDDLK+304.207, +304.207EVNTDLGELLNGR, +304.207ADDLITSR, +304.207IVHDNFSSLELDENLLR, +304.207LPDDLQDFDFFEGK+304.207, +304.207K+304.207NDPIDEVK+304.207, +304.207VPLHYLETELEDPFAFNEEDDDLK+304.207, +304.207EVNTDLGELLNGR, +304.207ADDLITSR, +304.207IVHDNFSSLELDENLLR, +304.207LPDDLQDFDFFEGK+304.207, +304.207K+304.207NDPIDEVK+304.207, +304.207VPLHYLETELEDPFAFNEEDDDLK+304.207, +304.207EVNTDLGELLNGR, +304.207ADDLITSR, +304.207IVHDNFSSLELDENLLR, +304.207LPDDLQDFDFFEGK+304.207, +304.207K+304.207NDPIDEVK+304.207, +304.207VPLHYLETELEDPFAFNEEDDDLK+304.207, +304.207EVNTDLGELLNGR, +304.207ADDLITSR, +304.207IVHDNFSSLELDENLLR, +304.207LPDDLQDFDFFEGK+304.207, +304.207K+304.207NDPIDEVK+304.207, +304.207VPLHYLETELEDPFAFNEEDDDLK+304.207, +304.207EVNTDLGELLNGR, +304.207ADDLITSR, +304.207IVHDNFSSLELDENLLR, +304.207LPDDLQDFDFFEGK+304.207, +304.207K+304.207NDPIDEVK+304.207, +304.207VPLHYLETELEDPFAFNEEDDDLK+304.207, +304.207EVNTDLGELLNGR, +304.207ADDLITSR, +304.207IVHDNFSSLELDENLLR, +304.207LPDDLQDFDFFEGK+304.207, +304.207K+304.207NDPIDEVK+304.207, +304.207VPLHYLETELEDPFAFNEEDDDLK+304.207, +304.207EVNTDLGELLNGR, +304.207ADDLITSR, +304.207IVHDNFSSLELDENLLR, +304.207LPDDLQDFDFFEGK+304.207, +304.207K+304.207NDPIDEVK+304.207, +304.207VPLHYLETELEDPFAFNEEDDDLK+304.207, +304.207EVNTDLGELLNGR, +304.207ADDLITSR, +304.207IVHDNFSSLELDENLLR, +304.207LPDDLQDFDFFEGK+304.207, +304.207K+304.207NDPIDEVK+304.207, +304.207VPLHYLETELEDPFAFNEEDDDLK+304.207, +304.207EVNTDLGELLNGR, +304.207ADDLITSR, +304.207IVHDNFSSLELDENLLR, +304.207LPDDLQDFDFFEGK+304.207, +304.207K+304.207NDPIDEVK+304.207, +304.207VPLHYLETELEDPFAFNEEDDDLK+304.207, +304.207EVNTDLGELLNGR, +304.207ADDLITSR, +304.207IVHDNFSSLELDENLLR, +304.207LPDDLQDFDFFEGK+304.207, +304.207K+304.207NDPIDEVK+304.207, +304.207VPLHYLETELEDPFAFNEEDDDLK+304.207, +304.207EVNTDLGELLNGR, +304.207ADDLITSR, +304.207IVHDNFSSLELDENLLR, +304.207LPDDLQDFDFFEGK+304.207, +304.207K+304.207NDPIDEVK+304.207, +304.207VPLHYLETELEDPFAFNEEDDDLK+304.207, +304.207EVNTDLGELLNGR, +304.207ADDLITSR, +304.207IVHDNFSSLELDENLLR, +304.207LPDDLQDFDFFEGK+304.207, +304.207K+304.207NDPIDEVK+304.207, +304.207VPLHYLETELEDPFAFNEEDDDLK+304.207, +304.207EVNTDLGELLNGR, +304.207ADDLITSR, +304.207IVHDNFSSLELDENLLR, +304.207LPDDLQDFDFFEGK+304.207, +304.207K+304.207NDPIDEVK+304.207, +304.207VPLHYLETELEDPFAFNEEDDDLK+304.207, +304.207EVNTDLGELLNGR, +304.207ADDLITSR, +304.207IVHDNFSSLELDENLLR, +304.207LPDDLQDFDFFEGK+304.207, +304.207K+304.207NDPIDEVK+304.207, +304.207VPLHYLETELEDPFAFNEEDDDLK+304.207, +304.207EVNTDLGELLNGR, +304.207ADDLITSR, +304.207IVHDNFSSLELDENLLR, +304.207LPDDLQDFDFFEGK+304.207, +304.207K+304.207NDPIDEVK+304.207, +304.207VPLHYLETELEDPFAFNEEDDDLK+304.207, +304.207EVNTDLGELLNGR, +304.207ADDLITSR, +304.207IVHDNFSSLELDENLLR, +304.207LPDDLQDFDFFEGK+304.207, +304.207K+304.207NDPIDEVK+304.207, +304.207VPLHYLETELEDPFAFNEEDDDLK+304.207, +304.207EVNTDLGELLNGR, +304.207ADDLITSR, +304.207IVHDNFSSLELDENLLR, +304.207LPDDLQDFDFFEGK+304.207, +304.207K+304.207NDPIDEVK+304.207, +304.207VPLHYLETELEDPFAFNEEDDDLK+304.207, +304.207EVNTDLGELLNGR, +304.207ADDLITSR, +304.207IVHDNFSSLELDENLLR, +304.207LPDDLQDFDFFEGK+304.207, +304.207K+304.207NDPIDEVK+304.207, +304.207VPLHYLETELEDPFAFNEEDDDLK+304.207, +304.207EVNTDLGELLNGR, +304.207ADDLITSR, +304.207IVHDNFSSLELDENLLR, +304.207LPDDLQDFDFFEGK+304.207, +304.207K+304.207NDPIDEVK+304.207, +304.207VPLHYLETELEDPFAFNEEDDDLK+304.207, +304.207EVNTDLGELLNGR, +304.207ADDLITSR, +304.207IVHDNFSSLELDENLLR, +304.207LPDDLQDFDFFEGK+304.207, +304.207K+304.207NDPIDEVK+304.207, +304.207VPLHYLETELEDPFAFNEEDDDLK+304.207, +304.207EVNTDLGELLNGR, +304.207ADDLITSR, +304.207IVHDNFSSLELDENLLR, +304.207LPDDLQDFDFFEGK+304.207, +304.207K+304.207NDPIDEVK+304.207, +304.207VPLHYLETELEDPFAFNEEDDDLK+304.207, +304.207EVNTDLGELLNGR, +304.207ADDLITSR, +304.207IVHDNFSSLELDENLLR, +304.207LPDDLQDFDFFEGK+304.207, +304.207K+304.207NDPIDEVK+304.207, +304.207VPLHYLETELEDPFAFNEEDDDLK+304.207, +304.207EVNTDLGELLNGR, +304.207ADDLITSR, +304.207IVHDNFSSLELDENLLR, +304.207LPDDLQDFDFFEGK+304.207, +304.207K+304.207NDPIDEVK+304.207, +304.207VPLHYLETELEDPFAFNEEDDDLK+304.207, +304.207EVNTDLGELLNGR, +304.207ADDLITSR, +304.207IVHDNFSSLELDENLLR, +304.207LPDDLQDFDFFEGK+304.207, +304.207K+304.207NDPIDEVK+304.207, +304.207VPLHYLETELEDPFAFNEEDDDLK+304.207, +304.207EVNTDLGELLNGR, +304.207ADDLITSR, +304.207IVHDNFSSLELDENLLR, +304.207LPDDLQDFDFFEGK+304.207, +304.207K+304.207NDPIDEVK+304.207, +304.207VPLHYLETELEDPFAFNEEDDDLK+304.207, +304.207EVNTDLGELLNGR, +304.207ADDLITSR, +304.207IVHDNFSSLELDENLLR, +304.207LPDDLQDFDFFEGK+304.207, +304.207K+304.207NDPIDEVK+304.207, +304.207VPLHYLETELEDPFAFNEEDDDLK+304.207, +304.207EVNTDLGELLNGR, +304.207ADDLITSR, +304.207IVHDNFSSLELDENLLR, +304.207LPDDLQDFDFFEGK+304.207, +304.207K+304.207NDPIDEVK+304.207, +304.207VPLHYLETELEDPFAFNEEDDDLK+304.207, +304.207EVNTDLGELLNGR, +304.207ADDLITSR, +304.207IVHDNFSSLELDENLLR, +304.207LPDDLQDFDFFEGK+304.207, +304.207K+304.207NDPIDEVK+304.207, +304.207VPLHYLETELEDPFAFNEEDDDLK+304.207, +304.207EVNTDLGELLNGR, +304.207ADDLITSR, +304.207IVHDNFSSLELDENLLR, +304.207LPDDLQDFDFFEGK+304.207, +304.207K+304.207NDPIDEVK+304.207, +304.207VPLHYLETELEDPFAFNEEDDDLK+304.207, +304.207EVNTDLGELLNGR, +304.207ADDLITSR, +304.207IVHDNFSSLELDENLLR, +304.207LPDDLQDFDFFEGK+304.207, +304.207K+304.207NDPIDEVK+304.207, +304.207VPLHYLETELEDPFAFNEEDDDLK+304.207, +304.207EVNTDLGELLNGR, +304.207ADDLITSR, +304.207IVHDNFSSLELDENLLR, +304.207LPDDLQDFDFFEGK+304.207, +304.207K+304.207NDPIDEVK+304.207, +304.207VPLHYLETELEDPFAFNEEDDDLK+304.207, +304.207EVNTDLGELLNGR, +304.207ADDLITSR, +304.207IVHDNFSSLELDENLLR, +304.207LPDDLQDFDFFEGK+304.207, +304.207K+304.207NDPIDEVK+304.207, +304.207VPLHYLETELEDPFAFNEEDDDLK+304.207, +304.207EVNTDLGELLNGR, +304.207ADDLITSR, +304.207IVHDNFSSLELDENLLR, +304.207LPDDLQDFDFFEGK+304.207, +304.207K+304.207NDPIDEVK+304.207, +304.207VPLHYLETELEDPFAFNEEDDDLK+304.207, +304.207EVNTDLGELLNGR, +304.207ADDLITSR, +304.207IVHDNFSSLELDENLLR, +304.207LPDDLQDFDFFEGK+304.207, +304.207K+304.207NDPIDEVK+304.207, +304.207VPLHYLETELEDPFAFNEEDDDLK+304.207, +304.207EVNTDLGELLNGR, +304.207ADDLITSR, +304.207IVHDNFSSLELDENLLR, +304.207LPDDLQDFDFFEGK+304.207, +304.207K+304.207NDPIDEVK+304.207, +304.207VPLHYLETELEDPFAFNEEDDDLK+304.207, +304.207EVNTDLGELLNGR, +304.207ADDLITSR, +304.207IVHDNFSSLELDENLLR, +304.207LPDDLQDFDFFEGK+304.207, +304.207K+304.207NDPIDEVK+304.207, +304.207VPLHYLETELEDPFAFNEEDDDLK+304.207, +304.207EVNTDLGELLNGR, +304.207ADDLITSR, +304.207IVHDNFSSLELDENLLR, +304.207LPDDLQDFDFFEGK+304.207, +304.207K+304.207NDPIDEVK+304.207, +304.207VPLHYLETELEDPFAFNEEDDDLK+304.207, +304.207EVNTDLGELLNGR, +304.207ADDLITSR, +304.207IVHDNFSSLELDENLLR, +304.207LPDDLQDFDFFEGK+304.207, +304.207K+304.207NDPIDEVK+304.207, +304.207VPLHYLETELEDPFAFNEEDDDLK+304.207, +304.207EVNTDLGELLNGR, +304.207ADDLITSR, +304.207IVHDNFSSLELDENLLR, +304.207LPDDLQDFDFFEGK+304.207, +304.207K+304.207NDPIDEVK+304.207, +304.207VPLHYLETELEDPFAFNEEDDDLK+304.207, +304.207EVNTDLGELLNGR, +304.207ADDLITSR, +304.207IVHDNFSSLELDENLLR, +304.207LPDDLQDFDFFEGK+304.207, +304.207K+304.207NDPIDEVK+304.207, +304.207VPLHYLETELEDPFAFNEEDDDLK+304.207, +304.207EVNTDLGELLNGR, +304.207ADDLITSR, +304.207IVHDNFSSLELDENLLR, +304.207LPDDLQDFDFFEGK+304.207, +304.207K+304.207NDPIDEVK+304.207, +304.207VPLHYLETELEDPFAFNEEDDDLK+304.207, +304.207EVNTDLGELLNGR, +304.207ADDLITSR, +304.207IVHDNFSSLELDENLLR, +304.207LPDDLQDFDFFEGK+304.207, +304.207K+304.207NDPIDEVK+304.207, +304.207VPLHYLETELEDPFAFNEEDDDLK+304.207, +304.207EVNTDLGELLNGR, +304.207ADDLITSR, +304.207IVHDNFSSLELDENLLR, +304.207LPDDLQDFDFFEGK+304.207, +304.207K+304.207NDPIDEVK+304.207, +304.207VPLHYLETELEDPFAFNEEDDDLK+304.207, +304.207EVNTDLGELLNGR, +304.207ADDLITSR, +304.207IVHDNFSSLELDENLLR, +304.207LPDDLQDFDFFEGK+304.207, +304.207K+304.207NDPIDEVK+304.207, +304.207VPLHYLETELEDPFAFNEEDDDLK+304.207, +304.207EVNTDLGELLNGR, +304.207ADDLITSR, +304.207IVHDNFSSLELDENLLR, +304.207LPDDLQDFDFFEGK+304.207, +304.207K+304.207NDPIDEVK+304.207, +304.207VPLHYLETELEDPFAFNEEDDDLK+304.207, +304.207EVNTDLGELLNGR, +304.207ADDLITSR, +304.207IVHDNFSSLELDENLLR, +304.207LPDDLQDFDFFEGK+304.207, +304.207K+304.207NDPIDEVK+304.207, +304.207VPLHYLETELEDPFAFNEEDDDLK+304.207, +304.207EVNTDLGELLNGR, +304.207ADDLITSR, +304.207IVHDNFSSLELDENLLR, +304.207LPDDLQDFDFFEGK+304.207, +304.207K+304.207NDPIDEVK+304.207, +304.207VPLHYLETELEDPFAFNEEDDDLK+304.207, +304.207EVNTDLGELLNGR, +304.207ADDLITSR, +304.207IVHDNFSSLELDENLLR, +304.207LPDDLQDFDFFEGK+304.207, +304.207K+304.207NDPIDEVK+304.207, +304.207VPLHYLETELEDPFAFNEEDDDLK+304.207, +304.207EVNTDLGELLNGR, +304.207ADDLITSR, +304.207IVHDNFSSLELDENLLR, +304.207LPDDLQDFDFFEGK+304.207, +304.207K+304.207NDPIDEVK+304.207, +304.207VPLHYLETELEDPFAFNEEDDDLK+304.207, +304.207EVNTDLGELLNGR, +304.207ADDLITSR, +304.207IVHDNFSSLELDENLLR, +304.207LPDDLQDFDFFEGK+304.207, +304.207K+304.207NDPIDEVK+304.207, +304.207VPLHYLETELEDPFAFNEEDDDLK+304.207, +304.207EVNTDLGELLNGR, +304.207ADDLITSR, +304.207IVHDNFSSLELDENLLR, +304.207LPDDLQDFDFFEGK+304.207, +304.207K+304.207NDPIDEVK+304.207, +304.207VPLHYLETELEDPFAFNEEDDDLK+304.207, +304.207EVNTDLGELLNGR, +304.207ADDLITSR, +304.207IVHDNFSSLELDENLLR, +304.207LPDDLQDFDFFEGK+304.207, +304.207K+304.207NDPIDEVK+304.207, +304.207VPLHYLETELEDPFAFNEEDDDLK+304.207, +304.207EVNTDLGELLNGR, +304.207ADDLITSR, +304.207IVHDNFSSLELDENLLR, +304.207LPDDLQDFDFFEGK+304.207, +304.207K+304.207NDPIDEVK+304.207, +304.207VPLHYLETELEDPFAFNEEDDDLK+304.207, +304.207EVNTDLGELLNGR, +304.207ADDLITSR, +304.207IVHDNFSSLELDENLLR, +304.207LPDDLQDFDFFEGK+304.207, +304.207K+304.207NDPIDEVK+304.207, +304.207VPLHYLETELEDPFAFNEEDDDLK+304.207, +304.207EVNTDLGELLNGR, +304.207ADDLITSR, +304.207IVHDNFSSLELDENLLR, +304.207LPDDLQDFDFFEGK+304.207, +304.207K+304.207NDPIDEVK+304.207, +304.207VPLHYLETELEDPFAFNEEDDDLK+304.207, +304.207EVNTDLGELLNGR, +304.207ADDLITSR, +304.207IVHDNFSSLELDENLLR, +304.207LPDDLQDFDFFEGK+304.207, +304.207K+304.207NDPIDEVK+304.207, +304.207VPLHYLETELEDPFAFNEEDDDLK+304.207, +304.207EVNTDLGELLNGR, +304.207ADDLITSR, +304.207IVHDNFSSLELDENLLR, +304.207LPDDLQDFDFFEGK+304.207, +304.207K+304.207NDPIDEVK+304.207, +304.207VPLHYLETELEDPFAFNEEDDDLK+304.207, +304.207EVNTDLGELLNGR, +304.207ADDLITSR, +304.207IVHDNFSSLELDENLLR, +304.207LPDDLQDFDFFEGK+304.207, +304.207K+304.207NDPIDEVK+304.207, +304.207VPLHYLETELEDPFAFNEEDDDLK+304.207, +304.207EVNTDLGELLNGR, +304.207ADDLITSR, +304.207IVHDNFSSLELDENLLR, +304.207LPDDLQDFDFFEGK+304.207, +304.207K+304.207NDPIDEVK+304.207, +304.207VPLHYLETELEDPFAFNEEDDDLK+304.207, +304.207EVNTDLGELLNGR, +304.207ADDLITSR, +304.207IVHDNFSSLELDENLLR, +304.207LPDDLQDFDFFEGK+304.207, +304.207K+304.207NDPIDEVK+304.207, +304.207VPLHYLETELEDPFAFNEEDDDLK+304.207, +304.207EVNTDLGELLNGR, +304.207ADDLITSR, +304.207IVHDNFSSLELDENLLR, +304.207LPDDLQDFDFFEGK+304.207, +304.207K+304.207NDPIDEVK+304.207, +304.207VPLHYLETELEDPFAFNEEDDDLK+304.207, +304.207EVNTDLGELLNGR, +304.207ADDLITSR, +304.207IVHDNFSSLELDENLLR, +304.207LPDDLQDFDFFEGK+304.207, +304.207K+304.207NDPIDEVK+304.207, +304.207VPLHYLETELEDPFAFNEEDDDLK+304.207, +304.207EVNTDLGELLNGR, +304.207ADDLITSR, +304.207IVHDNFSSLELDENLLR, +304.207LPDDLQDFDFFEGK+304.207, +304.207K+304.207NDPIDEVK+304.207, +304.207VPLHYLETELEDPFAFNEEDDDLK+304.207, +304.207EVNTDLGELLNGR, +304.207ADDLITSR, +304.207IVHDNFSSLELDENLLR, +304.207LPDDLQDFDFFEGK+304.207, +304.207K+304.207NDPIDEVK+304.207, +304.207VPLHYLETELEDPFAFNEEDDDLK+304.207, +304.207EVNTDLGELLNGR, +304.207ADDLITSR, +304.207IVHDNFSSLELDENLLR, +304.207LPDDLQDFDFFEGK+304.207, +304.207K+304.207NDPIDEVK+304.207, +304.207VPLHYLETELEDPFAFNEEDDDLK+304.207, +304.207EVNTDLGELLNGR, +304.207ADDLITSR, +304.207IVHDNFSSLELDENLLR, +304.207LPDDLQDFDFFEGK+304.207, +304.207K+304.207NDPIDEVK+304.207, +304.207VPLHYLETELEDPFAFNEEDDDLK+304.207, +304.207EVNTDLGELLNGR, +304.207ADDLITSR, +304.207IVHDNFSSLELDENLLR, +304.207LPDDLQDFDFFEGK+304.207, +304.207K+304.207NDPIDEVK+304.207, +304.207VPLHYLETELEDPFAFNEEDDDLK+304.207, +304.207EVNTDLGELLNGR, +304.207ADDLITSR, +304.207IVHDNFSSLELDENLLR, +304.207LPDDLQDFDFFEGK+304.207, +304.207K+304.207NDPIDEVK+304.207, +304.207VPLHYLETELEDPFAFNEEDDDLK+304.207, +304.207EVNTDLGELLNGR, +304.207ADDLITSR, +304.207IVHDNFSSLELDENLLR, +304.207LPDDLQDFDFFEGK+304.207, +304.207K+304.207NDPIDEVK+304.207, +304.207VPLHYLETELEDPFAFNEEDDDLK+304.207, +304.207EVNTDLGELLNGR, +304.207ADDLITSR, +304.207IVHDNFSSLELDENLLR, +304.207LPDDLQDFDFFEGK+304.207, +304.207K+304.207NDPIDEVK+304.207, +304.207VPLHYLETELEDPFAFNEEDDDLK+304.207, +304.207EVNTDLGELLNGR, +304.207ADDLITSR, +304.207IVHDNFSSLELDENLLR, +304.207LPDDLQDFDFFEGK+304.207, +304.207K+304.207NDPIDEVK+304.207, +304.207VPLHYLETELEDPFAFNEEDDDLK+304.207, +304.207EVNTDLGELLNGR, +304.207ADDLITSR, +304.207IVHDNFSSLELDENLLR, +304.207LPDDLQDFDFFEGK+304.207, +304.207K+304.207NDPIDEVK+304.207, +304.207VPLHYLETELEDPFAFNEEDDDLK+304.207, +304.207EVNTDLGELLNGR, +304.207ADDLITSR, +304.207IVHDNFSSLELDENLLR, +304.207LPDDLQDFDFFEGK+304.207, +304.207K+304.207NDPIDEVK+304.207, +304.207VPLHYLETELEDPFAFNEEDDDLK+304.207, +304.207EVNTDLGELLNGR, +304.207ADDLITSR, +304.207IVHDNFSSLELDENLLR, +304.207LPDDLQDFDFFEGK+304.207, +304.207K+304.207NDPIDEVK+304.207, +304.207VPLHYLETELEDPFAFNEEDDDLK+304.207, +304.207EVNTDLGELLNGR, +304.207ADDLITSR, +304.207IVHDNFSSLELDENLLR, +304.207LPDDLQDFDFFEGK+304.207, +304.207K+304.207NDPIDEVK+304.207, +304.207VPLHYLETELEDPFAFNEEDDDLK+304.207, +304.207EVNTDLGELLNGR, +304.207ADDLITSR, +304.207IVHDNFSSLELDENLLR, +304.207LPDDLQDFDFFEGK+304.207, +304.207K+304.207NDPIDEVK+304.207, +304.207VPLHYLETELEDPFAFNEEDDDLK+304.207, +304.207EVNTDLGELLNGR, +304.207ADDLITSR, +304.207IVHDNFSSLELDENLLR, +304.207LPDDLQDFDFFEGK+304.207, +304.207K+304.207NDPIDEVK+304.207, +304.207VPLHYLETELEDPFAFNEEDDDLK+304.207, +304.207EVNTDLGELLNGR, +304.207ADDLITSR, +304.207IVHDNFSSLELDENLLR, +304.207LPDDLQDFDFFEGK+304.207, +304.207K+304.207NDPIDEVK+304.207, +304.207VPLHYLETELEDPFAFNEEDDDLK+304.207, +304.207EVNTDLGELLNGR, +304.207ADDLITSR, +304.207IVHDNFSSLELDENLLR, +304.207LPDDLQDFDFFEGK+304.207, +304.207K+304.207NDPIDEVK+304.207, +304.207VPLHYLETELEDPFAFNEEDDDLK+304.207, +304.207EVNTDLGELLNGR, +304.207ADDLITSR, +304.207IVHDNFSSLELDENLLR, +304.207LPDDLQDFDFFEGK+304.207, +304.207K+304.207NDPIDEVK+304.207, +304.207VPLHYLETELEDPFAFNEEDDDLK+304.207, +304.207EVNTDLGELLNGR, +304.207ADDLITSR, +304.207IVHDNFSSLELDENLLR, +304.207LPDDLQDFDFFEGK+304.207, +304.207K+304.207NDPIDEVK+304.207, +304.207VPLHYLETELEDPFAFNEEDDDLK+304.207, +304.207EVNTDLGELLNGR, +304.207ADDLITSR, +304.207IVHDNFSSLELDENLLR, +304.207LPDDLQDFDFFEGK+304.207, +304.207K+304.207NDPIDEVK+304.207, +304.207VPLHYLETELEDPFAFNEEDDDLK+304.207, +304.207EVNTDLGELLNGR, +304.207ADDLITSR, +304.207IVHDNFSSLELDENLLR, +304.207LPDDLQDFDFFEGK+304.207, +304.207K+304.207NDPIDEVK+304.207, +304.207VPLHYLETELEDPFAFNEEDDDLK+304.207, +304.207EVNTDLGELLNGR, +304.207ADDLITSR, +304.207IVHDNFSSLELDENLLR, +304.207LPDDLQDFDFFEGK+304.207, +304.207K+304.207NDPIDEVK+304.207, +304.207VPLHYLETELEDPFAFNEEDDDLK+304.207, +304.207EVNTDLGELLNGR, +304.207ADDLITSR, +304.207IVHDNFSSLELDENLLR, +304.207LPDDLQDFDFFEGK+304.207, +304.207K+304.207NDPIDEVK+304.207, +304.207VPLHYLETELEDPFAFNEEDDDLK+304.207, +304.207EVNTDLGELLNGR, +304.207ADDLITSR, +304.207IVHDNFSSLELDENLLR, +304.207LPDDLQDFDFFEGK+304.207, +304.207K+304.207NDPIDEVK+304.207, +304.207VPLHYLETELEDPFAFNEEDDDLK+304.207, +304.207EVNTDLGELLNGR, +304.207ADDLITSR, +304.207IVHDNFSSLELDENLLR, +304.207LPDDLQDFDFFEGK+304.207, +304.207K+304.207NDPIDEVK+304.207, +304.207VPLHYLETELEDPFAFNEEDDDLK+304.207, +304.207EVNTDLGELLNGR, +304.207ADDLITSR, +304.207IVHDNFSSLELDENLLR, +304.207LPDDLQDFDFFEGK+304.207, +304.207K+304.207NDPIDEVK+304.207, +304.207VPLHYLETELEDPFAFNEEDDDLK+304.207, +304.207EVNTDLGELLNGR, +304.207ADDLITSR, +304.207IVHDNFSSLELDENLLR, +304.207LPDDLQDFDFFEGK+304.207, +304.207K+304.207NDPIDEVK+304.207, +304.207VPLHYLETELEDPFAFNEEDDDLK+304.207, +304.207EVNTDLGELLNGR, +304.207ADDLITSR, +304.207IVHDNFSSLELDENLLR, +304.207LPDDLQDFDFFEGK+304.207, +304.207K+304.207NDPIDEVK+304.207, +304.207VPLHYLETELEDPFAFNEEDDDLK+304.207, +304.207EVNTDLGELLNGR, +304.207ADDLITSR, +304.207IVHDNFSSLELDENLLR, +304.207LPDDLQDFDFFEGK+304.207, +304.207K+304.207NDPIDEVK+304.207, +304.207VPLHYLETELEDPFAFNEEDDDLK+304.207, +304.207EVNTDLGELLNGR, +304.207ADDLITSR, +304.207IVHDNFSSLELDENLLR, +304.207LPDDLQDFDFFEGK+304.207, +304.207K+304.207NDPIDEVK+304.207, +304.207VPLHYLETELEDPFAFNEEDDDLK+304.207	proteoform detection criteria not met	1	0.7537886740016672	0.42745891679275566	0.25828424206419137	0.15793279287793874	0.13082367690432	0.10151468620227155	0.1438148145728955	1	0.7475718141057704	0.4849780472882974	0.31955241075298846	0.26448505128854866	0.26161722444934793	0.18911234274772956	0.238860170616995	1	0.9905887052972853	0.45417740580712973	0.3180989659011687	0.27798004300761137	0.25860980060210553	0.2308704576544031	0.222473268817225	1	0.8142872534580003	0.4633843156208867	0.37740658007286343	0.27368924237772024	0.26349436207798493	0.255911831061427	0.23261819511885826	1	0.9831868954990155	0.5345142944689752	0.37205512218480735	0.28213069373497496	0.24997507108938932	0.25239266124392223	0.2464027063868891	NA	NA	NA	NA	NA	NA	NA	NA	1	0.9661620748709345	0.5627534240957145	0.2946553900906086	0.33396622015618116	0.28946277412644184	0.3399130765566372	0.292896494501237	1	0.8332317693455763	0.49576279871253093	0.2586455635690899	0.16130492206517263	0.1437406354161974	0.15809298809184033	0.15369892878419492	1	0.8757983753286487	0.46312295927322256	0.27236938879474	0.22178637551951827	0.14535437995264164	0.14567475548148806	0.11755176512198355	1	0.9549091511271763	0.303208137102222	0.2560223367021292	0.16311455491609	0.14628146989028407	0.12616649505974936	0.10696264225378606	1	0.8985538388937764	0.5374556484587398	0.381390853060323	0.25577677368472684	0.25461224392746223	0.19213111939155408	0.2136351758071392	1	0.8715337141862664	0.4773393318617721	0.2765476136095469	0.1980408747676893	0.04739945179370323	0.15944528456051493	0.0616916328907318	1	0.8004397934691451	0.38280403008267017	0.23226282883038502	0.16515870075936095	0.15285333672531795	0.12755130656539143	0.14291986768448425	NA	NA	NA	NA	NA	NA	NA	NA	1	0.8290817361852307	0.5103535445011066	0.35004073911897404	0.299806741253368	0.2849747854990602	0.2467276476598048	0.21169788219897792	1	0.7781098113698248	0.38770627033317856	0.2346693065374352	0.1885938650066532	0.1404251607060374	0.12797140037853558	0.15657414392438884	1	0.7511855712921212	0.6062689019468175	0.4754402966992092	0.2373027333441469	0.20680738710487234	0.2736922214896493	0.18664125092552228	1	0.6899424107168787	0.4126876526188753	0.25706428596801695	0.14020852498345876	0.09513885205600214	0.09512888236933503	0.06697809036234927	1	0.6977968517707696	0.4244357751529789	0.32607471236219565	0.23755783904674796	0.20205506484792599	0.18444616532372285	0.266529875813961	1	0.5207616917309205	0.2192841377474148	0.27281769621296165	0.14984256012504615	0.13609890110102488	0.12459546050681716	0.2704249415863468	1	0.7392421034248768	0.361529479324765	0.26162522954722567	0.1586370003529581	0.09969423202503004	0.08972435533190787	0.06836705703722501	1	0.9175576675240814	0.5140459362868691	0.3117340003851703	0.19206718279597476	0.17870799914906269	0.17525229769404052	0.0974750951318405
INO80E	0	INO80E_0	+304.207FLIYEHEC+57.021FQEELR, +304.207LSDTPAPK+304.207, +304.207MAVGPPDC+57.021PVGGPLTFPGR, +304.207YPPFPSDYLALQLPEPSPLRPK+304.207, +304.207M+15.995AVGPPDC+57.021PVGGPLTFPGR, +304.207FLIYEHEC+57.021FQEELR, +304.207LSDTPAPK+304.207, +304.207MAVGPPDC+57.021PVGGPLTFPGR, +304.207YPPFPSDYLALQLPEPSPLRPK+304.207, +304.207M+15.995AVGPPDC+57.021PVGGPLTFPGR, +304.207FLIYEHEC+57.021FQEELR, +304.207LSDTPAPK+304.207, +304.207MAVGPPDC+57.021PVGGPLTFPGR, +304.207YPPFPSDYLALQLPEPSPLRPK+304.207, +304.207M+15.995AVGPPDC+57.021PVGGPLTFPGR, +304.207FLIYEHEC+57.021FQEELR, +304.207LSDTPAPK+304.207, +304.207MAVGPPDC+57.021PVGGPLTFPGR, +304.207YPPFPSDYLALQLPEPSPLRPK+304.207, +304.207M+15.995AVGPPDC+57.021PVGGPLTFPGR, +304.207FLIYEHEC+57.021FQEELR, +304.207LSDTPAPK+304.207, +304.207MAVGPPDC+57.021PVGGPLTFPGR, +304.207YPPFPSDYLALQLPEPSPLRPK+304.207, +304.207M+15.995AVGPPDC+57.021PVGGPLTFPGR, +304.207FLIYEHEC+57.021FQEELR, +304.207LSDTPAPK+304.207, +304.207MAVGPPDC+57.021PVGGPLTFPGR, +304.207YPPFPSDYLALQLPEPSPLRPK+304.207, +304.207M+15.995AVGPPDC+57.021PVGGPLTFPGR, +304.207FLIYEHEC+57.021FQEELR, +304.207LSDTPAPK+304.207, +304.207MAVGPPDC+57.021PVGGPLTFPGR, +304.207YPPFPSDYLALQLPEPSPLRPK+304.207, +304.207M+15.995AVGPPDC+57.021PVGGPLTFPGR, +304.207FLIYEHEC+57.021FQEELR, +304.207LSDTPAPK+304.207, +304.207MAVGPPDC+57.021PVGGPLTFPGR, +304.207YPPFPSDYLALQLPEPSPLRPK+304.207, +304.207M+15.995AVGPPDC+57.021PVGGPLTFPGR, +304.207FLIYEHEC+57.021FQEELR, +304.207LSDTPAPK+304.207, +304.207MAVGPPDC+57.021PVGGPLTFPGR, +304.207YPPFPSDYLALQLPEPSPLRPK+304.207, +304.207M+15.995AVGPPDC+57.021PVGGPLTFPGR, +304.207FLIYEHEC+57.021FQEELR, +304.207LSDTPAPK+304.207, +304.207MAVGPPDC+57.021PVGGPLTFPGR, +304.207YPPFPSDYLALQLPEPSPLRPK+304.207, +304.207M+15.995AVGPPDC+57.021PVGGPLTFPGR, +304.207FLIYEHEC+57.021FQEELR, +304.207LSDTPAPK+304.207, +304.207MAVGPPDC+57.021PVGGPLTFPGR, +304.207YPPFPSDYLALQLPEPSPLRPK+304.207, +304.207M+15.995AVGPPDC+57.021PVGGPLTFPGR, +304.207FLIYEHEC+57.021FQEELR, +304.207LSDTPAPK+304.207, +304.207MAVGPPDC+57.021PVGGPLTFPGR, +304.207YPPFPSDYLALQLPEPSPLRPK+304.207, +304.207M+15.995AVGPPDC+57.021PVGGPLTFPGR, +304.207FLIYEHEC+57.021FQEELR, +304.207LSDTPAPK+304.207, +304.207MAVGPPDC+57.021PVGGPLTFPGR, +304.207YPPFPSDYLALQLPEPSPLRPK+304.207, +304.207M+15.995AVGPPDC+57.021PVGGPLTFPGR, +304.207FLIYEHEC+57.021FQEELR, +304.207LSDTPAPK+304.207, +304.207MAVGPPDC+57.021PVGGPLTFPGR, +304.207YPPFPSDYLALQLPEPSPLRPK+304.207, +304.207M+15.995AVGPPDC+57.021PVGGPLTFPGR, +304.207FLIYEHEC+57.021FQEELR, +304.207LSDTPAPK+304.207, +304.207MAVGPPDC+57.021PVGGPLTFPGR, +304.207YPPFPSDYLALQLPEPSPLRPK+304.207, +304.207M+15.995AVGPPDC+57.021PVGGPLTFPGR, +304.207FLIYEHEC+57.021FQEELR, +304.207LSDTPAPK+304.207, +304.207MAVGPPDC+57.021PVGGPLTFPGR, +304.207YPPFPSDYLALQLPEPSPLRPK+304.207, +304.207M+15.995AVGPPDC+57.021PVGGPLTFPGR, +304.207FLIYEHEC+57.021FQEELR, +304.207LSDTPAPK+304.207, +304.207MAVGPPDC+57.021PVGGPLTFPGR, +304.207YPPFPSDYLALQLPEPSPLRPK+304.207, +304.207M+15.995AVGPPDC+57.021PVGGPLTFPGR, +304.207FLIYEHEC+57.021FQEELR, +304.207LSDTPAPK+304.207, +304.207MAVGPPDC+57.021PVGGPLTFPGR, +304.207YPPFPSDYLALQLPEPSPLRPK+304.207, +304.207M+15.995AVGPPDC+57.021PVGGPLTFPGR, +304.207FLIYEHEC+57.021FQEELR, +304.207LSDTPAPK+304.207, +304.207MAVGPPDC+57.021PVGGPLTFPGR, +304.207YPPFPSDYLALQLPEPSPLRPK+304.207, +304.207M+15.995AVGPPDC+57.021PVGGPLTFPGR, +304.207FLIYEHEC+57.021FQEELR, +304.207LSDTPAPK+304.207, +304.207MAVGPPDC+57.021PVGGPLTFPGR, +304.207YPPFPSDYLALQLPEPSPLRPK+304.207, +304.207M+15.995AVGPPDC+57.021PVGGPLTFPGR, +304.207FLIYEHEC+57.021FQEELR, +304.207LSDTPAPK+304.207, +304.207MAVGPPDC+57.021PVGGPLTFPGR, +304.207YPPFPSDYLALQLPEPSPLRPK+304.207, +304.207M+15.995AVGPPDC+57.021PVGGPLTFPGR, +304.207FLIYEHEC+57.021FQEELR, +304.207LSDTPAPK+304.207, +304.207MAVGPPDC+57.021PVGGPLTFPGR, +304.207YPPFPSDYLALQLPEPSPLRPK+304.207, +304.207M+15.995AVGPPDC+57.021PVGGPLTFPGR, +304.207FLIYEHEC+57.021FQEELR, +304.207LSDTPAPK+304.207, +304.207MAVGPPDC+57.021PVGGPLTFPGR, +304.207YPPFPSDYLALQLPEPSPLRPK+304.207, +304.207M+15.995AVGPPDC+57.021PVGGPLTFPGR, +304.207FLIYEHEC+57.021FQEELR, +304.207LSDTPAPK+304.207, +304.207MAVGPPDC+57.021PVGGPLTFPGR, +304.207YPPFPSDYLALQLPEPSPLRPK+304.207, +304.207M+15.995AVGPPDC+57.021PVGGPLTFPGR, +304.207FLIYEHEC+57.021FQEELR, +304.207LSDTPAPK+304.207, +304.207MAVGPPDC+57.021PVGGPLTFPGR, +304.207YPPFPSDYLALQLPEPSPLRPK+304.207, +304.207M+15.995AVGPPDC+57.021PVGGPLTFPGR, +304.207FLIYEHEC+57.021FQEELR, +304.207LSDTPAPK+304.207, +304.207MAVGPPDC+57.021PVGGPLTFPGR, +304.207YPPFPSDYLALQLPEPSPLRPK+304.207, +304.207M+15.995AVGPPDC+57.021PVGGPLTFPGR, +304.207FLIYEHEC+57.021FQEELR, +304.207LSDTPAPK+304.207, +304.207MAVGPPDC+57.021PVGGPLTFPGR, +304.207YPPFPSDYLALQLPEPSPLRPK+304.207, +304.207M+15.995AVGPPDC+57.021PVGGPLTFPGR, +304.207FLIYEHEC+57.021FQEELR, +304.207LSDTPAPK+304.207, +304.207MAVGPPDC+57.021PVGGPLTFPGR, +304.207YPPFPSDYLALQLPEPSPLRPK+304.207, +304.207M+15.995AVGPPDC+57.021PVGGPLTFPGR, +304.207FLIYEHEC+57.021FQEELR, +304.207LSDTPAPK+304.207, +304.207MAVGPPDC+57.021PVGGPLTFPGR, +304.207YPPFPSDYLALQLPEPSPLRPK+304.207, +304.207M+15.995AVGPPDC+57.021PVGGPLTFPGR, +304.207FLIYEHEC+57.021FQEELR, +304.207LSDTPAPK+304.207, +304.207MAVGPPDC+57.021PVGGPLTFPGR, +304.207YPPFPSDYLALQLPEPSPLRPK+304.207, +304.207M+15.995AVGPPDC+57.021PVGGPLTFPGR, +304.207FLIYEHEC+57.021FQEELR, +304.207LSDTPAPK+304.207, +304.207MAVGPPDC+57.021PVGGPLTFPGR, +304.207YPPFPSDYLALQLPEPSPLRPK+304.207, +304.207M+15.995AVGPPDC+57.021PVGGPLTFPGR, +304.207FLIYEHEC+57.021FQEELR, +304.207LSDTPAPK+304.207, +304.207MAVGPPDC+57.021PVGGPLTFPGR, +304.207YPPFPSDYLALQLPEPSPLRPK+304.207, +304.207M+15.995AVGPPDC+57.021PVGGPLTFPGR, +304.207FLIYEHEC+57.021FQEELR, +304.207LSDTPAPK+304.207, +304.207MAVGPPDC+57.021PVGGPLTFPGR, +304.207YPPFPSDYLALQLPEPSPLRPK+304.207, +304.207M+15.995AVGPPDC+57.021PVGGPLTFPGR, +304.207FLIYEHEC+57.021FQEELR, +304.207LSDTPAPK+304.207, +304.207MAVGPPDC+57.021PVGGPLTFPGR, +304.207YPPFPSDYLALQLPEPSPLRPK+304.207, +304.207M+15.995AVGPPDC+57.021PVGGPLTFPGR, +304.207FLIYEHEC+57.021FQEELR, +304.207LSDTPAPK+304.207, +304.207MAVGPPDC+57.021PVGGPLTFPGR, +304.207YPPFPSDYLALQLPEPSPLRPK+304.207, +304.207M+15.995AVGPPDC+57.021PVGGPLTFPGR, +304.207FLIYEHEC+57.021FQEELR, +304.207LSDTPAPK+304.207, +304.207MAVGPPDC+57.021PVGGPLTFPGR, +304.207YPPFPSDYLALQLPEPSPLRPK+304.207, +304.207M+15.995AVGPPDC+57.021PVGGPLTFPGR, +304.207FLIYEHEC+57.021FQEELR, +304.207LSDTPAPK+304.207, +304.207MAVGPPDC+57.021PVGGPLTFPGR, +304.207YPPFPSDYLALQLPEPSPLRPK+304.207, +304.207M+15.995AVGPPDC+57.021PVGGPLTFPGR, +304.207FLIYEHEC+57.021FQEELR, +304.207LSDTPAPK+304.207, +304.207MAVGPPDC+57.021PVGGPLTFPGR, +304.207YPPFPSDYLALQLPEPSPLRPK+304.207, +304.207M+15.995AVGPPDC+57.021PVGGPLTFPGR, +304.207FLIYEHEC+57.021FQEELR, +304.207LSDTPAPK+304.207, +304.207MAVGPPDC+57.021PVGGPLTFPGR, +304.207YPPFPSDYLALQLPEPSPLRPK+304.207, +304.207M+15.995AVGPPDC+57.021PVGGPLTFPGR, +304.207FLIYEHEC+57.021FQEELR, +304.207LSDTPAPK+304.207, +304.207MAVGPPDC+57.021PVGGPLTFPGR, +304.207YPPFPSDYLALQLPEPSPLRPK+304.207, +304.207M+15.995AVGPPDC+57.021PVGGPLTFPGR, +304.207FLIYEHEC+57.021FQEELR, +304.207LSDTPAPK+304.207, +304.207MAVGPPDC+57.021PVGGPLTFPGR, +304.207YPPFPSDYLALQLPEPSPLRPK+304.207, +304.207M+15.995AVGPPDC+57.021PVGGPLTFPGR, +304.207FLIYEHEC+57.021FQEELR, +304.207LSDTPAPK+304.207, +304.207MAVGPPDC+57.021PVGGPLTFPGR, +304.207YPPFPSDYLALQLPEPSPLRPK+304.207, +304.207M+15.995AVGPPDC+57.021PVGGPLTFPGR, +304.207FLIYEHEC+57.021FQEELR, +304.207LSDTPAPK+304.207, +304.207MAVGPPDC+57.021PVGGPLTFPGR, +304.207YPPFPSDYLALQLPEPSPLRPK+304.207, +304.207M+15.995AVGPPDC+57.021PVGGPLTFPGR, +304.207FLIYEHEC+57.021FQEELR, +304.207LSDTPAPK+304.207, +304.207MAVGPPDC+57.021PVGGPLTFPGR, +304.207YPPFPSDYLALQLPEPSPLRPK+304.207, +304.207M+15.995AVGPPDC+57.021PVGGPLTFPGR, +304.207FLIYEHEC+57.021FQEELR, +304.207LSDTPAPK+304.207, +304.207MAVGPPDC+57.021PVGGPLTFPGR, +304.207YPPFPSDYLALQLPEPSPLRPK+304.207, +304.207M+15.995AVGPPDC+57.021PVGGPLTFPGR, +304.207FLIYEHEC+57.021FQEELR, +304.207LSDTPAPK+304.207, +304.207MAVGPPDC+57.021PVGGPLTFPGR, +304.207YPPFPSDYLALQLPEPSPLRPK+304.207, +304.207M+15.995AVGPPDC+57.021PVGGPLTFPGR, +304.207FLIYEHEC+57.021FQEELR, +304.207LSDTPAPK+304.207, +304.207MAVGPPDC+57.021PVGGPLTFPGR, +304.207YPPFPSDYLALQLPEPSPLRPK+304.207, +304.207M+15.995AVGPPDC+57.021PVGGPLTFPGR, +304.207FLIYEHEC+57.021FQEELR, +304.207LSDTPAPK+304.207, +304.207MAVGPPDC+57.021PVGGPLTFPGR, +304.207YPPFPSDYLALQLPEPSPLRPK+304.207, +304.207M+15.995AVGPPDC+57.021PVGGPLTFPGR, +304.207FLIYEHEC+57.021FQEELR, +304.207LSDTPAPK+304.207, +304.207MAVGPPDC+57.021PVGGPLTFPGR, +304.207YPPFPSDYLALQLPEPSPLRPK+304.207, +304.207M+15.995AVGPPDC+57.021PVGGPLTFPGR, +304.207FLIYEHEC+57.021FQEELR, +304.207LSDTPAPK+304.207, +304.207MAVGPPDC+57.021PVGGPLTFPGR, +304.207YPPFPSDYLALQLPEPSPLRPK+304.207, +304.207M+15.995AVGPPDC+57.021PVGGPLTFPGR, +304.207FLIYEHEC+57.021FQEELR, +304.207LSDTPAPK+304.207, +304.207MAVGPPDC+57.021PVGGPLTFPGR, +304.207YPPFPSDYLALQLPEPSPLRPK+304.207, +304.207M+15.995AVGPPDC+57.021PVGGPLTFPGR, +304.207FLIYEHEC+57.021FQEELR, +304.207LSDTPAPK+304.207, +304.207MAVGPPDC+57.021PVGGPLTFPGR, +304.207YPPFPSDYLALQLPEPSPLRPK+304.207, +304.207M+15.995AVGPPDC+57.021PVGGPLTFPGR, +304.207FLIYEHEC+57.021FQEELR, +304.207LSDTPAPK+304.207, +304.207MAVGPPDC+57.021PVGGPLTFPGR, +304.207YPPFPSDYLALQLPEPSPLRPK+304.207, +304.207M+15.995AVGPPDC+57.021PVGGPLTFPGR, +304.207FLIYEHEC+57.021FQEELR, +304.207LSDTPAPK+304.207, +304.207MAVGPPDC+57.021PVGGPLTFPGR, +304.207YPPFPSDYLALQLPEPSPLRPK+304.207, +304.207M+15.995AVGPPDC+57.021PVGGPLTFPGR, +304.207FLIYEHEC+57.021FQEELR, +304.207LSDTPAPK+304.207, +304.207MAVGPPDC+57.021PVGGPLTFPGR, +304.207YPPFPSDYLALQLPEPSPLRPK+304.207, +304.207M+15.995AVGPPDC+57.021PVGGPLTFPGR, +304.207FLIYEHEC+57.021FQEELR, +304.207LSDTPAPK+304.207, +304.207MAVGPPDC+57.021PVGGPLTFPGR, +304.207YPPFPSDYLALQLPEPSPLRPK+304.207, +304.207M+15.995AVGPPDC+57.021PVGGPLTFPGR, +304.207FLIYEHEC+57.021FQEELR, +304.207LSDTPAPK+304.207, +304.207MAVGPPDC+57.021PVGGPLTFPGR, +304.207YPPFPSDYLALQLPEPSPLRPK+304.207, +304.207M+15.995AVGPPDC+57.021PVGGPLTFPGR, +304.207FLIYEHEC+57.021FQEELR, +304.207LSDTPAPK+304.207, +304.207MAVGPPDC+57.021PVGGPLTFPGR, +304.207YPPFPSDYLALQLPEPSPLRPK+304.207, +304.207M+15.995AVGPPDC+57.021PVGGPLTFPGR, +304.207FLIYEHEC+57.021FQEELR, +304.207LSDTPAPK+304.207, +304.207MAVGPPDC+57.021PVGGPLTFPGR, +304.207YPPFPSDYLALQLPEPSPLRPK+304.207, +304.207M+15.995AVGPPDC+57.021PVGGPLTFPGR, +304.207FLIYEHEC+57.021FQEELR, +304.207LSDTPAPK+304.207, +304.207MAVGPPDC+57.021PVGGPLTFPGR, +304.207YPPFPSDYLALQLPEPSPLRPK+304.207, +304.207M+15.995AVGPPDC+57.021PVGGPLTFPGR, +304.207FLIYEHEC+57.021FQEELR, +304.207LSDTPAPK+304.207, +304.207MAVGPPDC+57.021PVGGPLTFPGR, +304.207YPPFPSDYLALQLPEPSPLRPK+304.207, +304.207M+15.995AVGPPDC+57.021PVGGPLTFPGR, +304.207FLIYEHEC+57.021FQEELR, +304.207LSDTPAPK+304.207, +304.207MAVGPPDC+57.021PVGGPLTFPGR, +304.207YPPFPSDYLALQLPEPSPLRPK+304.207, +304.207M+15.995AVGPPDC+57.021PVGGPLTFPGR, +304.207FLIYEHEC+57.021FQEELR, +304.207LSDTPAPK+304.207, +304.207MAVGPPDC+57.021PVGGPLTFPGR, +304.207YPPFPSDYLALQLPEPSPLRPK+304.207, +304.207M+15.995AVGPPDC+57.021PVGGPLTFPGR, +304.207FLIYEHEC+57.021FQEELR, +304.207LSDTPAPK+304.207, +304.207MAVGPPDC+57.021PVGGPLTFPGR, +304.207YPPFPSDYLALQLPEPSPLRPK+304.207, +304.207M+15.995AVGPPDC+57.021PVGGPLTFPGR, +304.207FLIYEHEC+57.021FQEELR, +304.207LSDTPAPK+304.207, +304.207MAVGPPDC+57.021PVGGPLTFPGR, +304.207YPPFPSDYLALQLPEPSPLRPK+304.207, +304.207M+15.995AVGPPDC+57.021PVGGPLTFPGR, +304.207FLIYEHEC+57.021FQEELR, +304.207LSDTPAPK+304.207, +304.207MAVGPPDC+57.021PVGGPLTFPGR, +304.207YPPFPSDYLALQLPEPSPLRPK+304.207, +304.207M+15.995AVGPPDC+57.021PVGGPLTFPGR, +304.207FLIYEHEC+57.021FQEELR, +304.207LSDTPAPK+304.207, +304.207MAVGPPDC+57.021PVGGPLTFPGR, +304.207YPPFPSDYLALQLPEPSPLRPK+304.207, +304.207M+15.995AVGPPDC+57.021PVGGPLTFPGR, +304.207FLIYEHEC+57.021FQEELR, +304.207LSDTPAPK+304.207, +304.207MAVGPPDC+57.021PVGGPLTFPGR, +304.207YPPFPSDYLALQLPEPSPLRPK+304.207, +304.207M+15.995AVGPPDC+57.021PVGGPLTFPGR, +304.207FLIYEHEC+57.021FQEELR, +304.207LSDTPAPK+304.207, +304.207MAVGPPDC+57.021PVGGPLTFPGR, +304.207YPPFPSDYLALQLPEPSPLRPK+304.207, +304.207M+15.995AVGPPDC+57.021PVGGPLTFPGR, +304.207FLIYEHEC+57.021FQEELR, +304.207LSDTPAPK+304.207, +304.207MAVGPPDC+57.021PVGGPLTFPGR, +304.207YPPFPSDYLALQLPEPSPLRPK+304.207, +304.207M+15.995AVGPPDC+57.021PVGGPLTFPGR, +304.207FLIYEHEC+57.021FQEELR, +304.207LSDTPAPK+304.207, +304.207MAVGPPDC+57.021PVGGPLTFPGR, +304.207YPPFPSDYLALQLPEPSPLRPK+304.207, +304.207M+15.995AVGPPDC+57.021PVGGPLTFPGR, +304.207FLIYEHEC+57.021FQEELR, +304.207LSDTPAPK+304.207, +304.207MAVGPPDC+57.021PVGGPLTFPGR, +304.207YPPFPSDYLALQLPEPSPLRPK+304.207, +304.207M+15.995AVGPPDC+57.021PVGGPLTFPGR, +304.207FLIYEHEC+57.021FQEELR, +304.207LSDTPAPK+304.207, +304.207MAVGPPDC+57.021PVGGPLTFPGR, +304.207YPPFPSDYLALQLPEPSPLRPK+304.207, +304.207M+15.995AVGPPDC+57.021PVGGPLTFPGR, +304.207FLIYEHEC+57.021FQEELR, +304.207LSDTPAPK+304.207, +304.207MAVGPPDC+57.021PVGGPLTFPGR, +304.207YPPFPSDYLALQLPEPSPLRPK+304.207, +304.207M+15.995AVGPPDC+57.021PVGGPLTFPGR, +304.207FLIYEHEC+57.021FQEELR, +304.207LSDTPAPK+304.207, +304.207MAVGPPDC+57.021PVGGPLTFPGR, +304.207YPPFPSDYLALQLPEPSPLRPK+304.207, +304.207M+15.995AVGPPDC+57.021PVGGPLTFPGR, +304.207FLIYEHEC+57.021FQEELR, +304.207LSDTPAPK+304.207, +304.207MAVGPPDC+57.021PVGGPLTFPGR, +304.207YPPFPSDYLALQLPEPSPLRPK+304.207, +304.207M+15.995AVGPPDC+57.021PVGGPLTFPGR, +304.207FLIYEHEC+57.021FQEELR, +304.207LSDTPAPK+304.207, +304.207MAVGPPDC+57.021PVGGPLTFPGR, +304.207YPPFPSDYLALQLPEPSPLRPK+304.207, +304.207M+15.995AVGPPDC+57.021PVGGPLTFPGR, +304.207FLIYEHEC+57.021FQEELR, +304.207LSDTPAPK+304.207, +304.207MAVGPPDC+57.021PVGGPLTFPGR, +304.207YPPFPSDYLALQLPEPSPLRPK+304.207, +304.207M+15.995AVGPPDC+57.021PVGGPLTFPGR, +304.207FLIYEHEC+57.021FQEELR, +304.207LSDTPAPK+304.207, +304.207MAVGPPDC+57.021PVGGPLTFPGR, +304.207YPPFPSDYLALQLPEPSPLRPK+304.207, +304.207M+15.995AVGPPDC+57.021PVGGPLTFPGR, +304.207FLIYEHEC+57.021FQEELR, +304.207LSDTPAPK+304.207, +304.207MAVGPPDC+57.021PVGGPLTFPGR, +304.207YPPFPSDYLALQLPEPSPLRPK+304.207, +304.207M+15.995AVGPPDC+57.021PVGGPLTFPGR, +304.207FLIYEHEC+57.021FQEELR, +304.207LSDTPAPK+304.207, +304.207MAVGPPDC+57.021PVGGPLTFPGR, +304.207YPPFPSDYLALQLPEPSPLRPK+304.207, +304.207M+15.995AVGPPDC+57.021PVGGPLTFPGR, +304.207FLIYEHEC+57.021FQEELR, +304.207LSDTPAPK+304.207, +304.207MAVGPPDC+57.021PVGGPLTFPGR, +304.207YPPFPSDYLALQLPEPSPLRPK+304.207, +304.207M+15.995AVGPPDC+57.021PVGGPLTFPGR, +304.207FLIYEHEC+57.021FQEELR, +304.207LSDTPAPK+304.207, +304.207MAVGPPDC+57.021PVGGPLTFPGR, +304.207YPPFPSDYLALQLPEPSPLRPK+304.207, +304.207M+15.995AVGPPDC+57.021PVGGPLTFPGR, +304.207FLIYEHEC+57.021FQEELR, +304.207LSDTPAPK+304.207, +304.207MAVGPPDC+57.021PVGGPLTFPGR, +304.207YPPFPSDYLALQLPEPSPLRPK+304.207, +304.207M+15.995AVGPPDC+57.021PVGGPLTFPGR, +304.207FLIYEHEC+57.021FQEELR, +304.207LSDTPAPK+304.207, +304.207MAVGPPDC+57.021PVGGPLTFPGR, +304.207YPPFPSDYLALQLPEPSPLRPK+304.207, +304.207M+15.995AVGPPDC+57.021PVGGPLTFPGR, +304.207FLIYEHEC+57.021FQEELR, +304.207LSDTPAPK+304.207, +304.207MAVGPPDC+57.021PVGGPLTFPGR, +304.207YPPFPSDYLALQLPEPSPLRPK+304.207, +304.207M+15.995AVGPPDC+57.021PVGGPLTFPGR, +304.207FLIYEHEC+57.021FQEELR, +304.207LSDTPAPK+304.207, +304.207MAVGPPDC+57.021PVGGPLTFPGR, +304.207YPPFPSDYLALQLPEPSPLRPK+304.207, +304.207M+15.995AVGPPDC+57.021PVGGPLTFPGR, +304.207FLIYEHEC+57.021FQEELR, +304.207LSDTPAPK+304.207, +304.207MAVGPPDC+57.021PVGGPLTFPGR, +304.207YPPFPSDYLALQLPEPSPLRPK+304.207, +304.207M+15.995AVGPPDC+57.021PVGGPLTFPGR, +304.207FLIYEHEC+57.021FQEELR, +304.207LSDTPAPK+304.207, +304.207MAVGPPDC+57.021PVGGPLTFPGR, +304.207YPPFPSDYLALQLPEPSPLRPK+304.207, +304.207M+15.995AVGPPDC+57.021PVGGPLTFPGR, +304.207FLIYEHEC+57.021FQEELR, +304.207LSDTPAPK+304.207, +304.207MAVGPPDC+57.021PVGGPLTFPGR, +304.207YPPFPSDYLALQLPEPSPLRPK+304.207, +304.207M+15.995AVGPPDC+57.021PVGGPLTFPGR, +304.207FLIYEHEC+57.021FQEELR, +304.207LSDTPAPK+304.207, +304.207MAVGPPDC+57.021PVGGPLTFPGR, +304.207YPPFPSDYLALQLPEPSPLRPK+304.207, +304.207M+15.995AVGPPDC+57.021PVGGPLTFPGR, +304.207FLIYEHEC+57.021FQEELR, +304.207LSDTPAPK+304.207, +304.207MAVGPPDC+57.021PVGGPLTFPGR, +304.207YPPFPSDYLALQLPEPSPLRPK+304.207, +304.207M+15.995AVGPPDC+57.021PVGGPLTFPGR, +304.207FLIYEHEC+57.021FQEELR, +304.207LSDTPAPK+304.207, +304.207MAVGPPDC+57.021PVGGPLTFPGR, +304.207YPPFPSDYLALQLPEPSPLRPK+304.207, +304.207M+15.995AVGPPDC+57.021PVGGPLTFPGR, +304.207FLIYEHEC+57.021FQEELR, +304.207LSDTPAPK+304.207, +304.207MAVGPPDC+57.021PVGGPLTFPGR, +304.207YPPFPSDYLALQLPEPSPLRPK+304.207, +304.207M+15.995AVGPPDC+57.021PVGGPLTFPGR, +304.207FLIYEHEC+57.021FQEELR, +304.207LSDTPAPK+304.207, +304.207MAVGPPDC+57.021PVGGPLTFPGR, +304.207YPPFPSDYLALQLPEPSPLRPK+304.207, +304.207M+15.995AVGPPDC+57.021PVGGPLTFPGR, +304.207FLIYEHEC+57.021FQEELR, +304.207LSDTPAPK+304.207, +304.207MAVGPPDC+57.021PVGGPLTFPGR, +304.207YPPFPSDYLALQLPEPSPLRPK+304.207, +304.207M+15.995AVGPPDC+57.021PVGGPLTFPGR, +304.207FLIYEHEC+57.021FQEELR, +304.207LSDTPAPK+304.207, +304.207MAVGPPDC+57.021PVGGPLTFPGR, +304.207YPPFPSDYLALQLPEPSPLRPK+304.207, +304.207M+15.995AVGPPDC+57.021PVGGPLTFPGR, +304.207FLIYEHEC+57.021FQEELR, +304.207LSDTPAPK+304.207, +304.207MAVGPPDC+57.021PVGGPLTFPGR, +304.207YPPFPSDYLALQLPEPSPLRPK+304.207, +304.207M+15.995AVGPPDC+57.021PVGGPLTFPGR, +304.207FLIYEHEC+57.021FQEELR, +304.207LSDTPAPK+304.207, +304.207MAVGPPDC+57.021PVGGPLTFPGR, +304.207YPPFPSDYLALQLPEPSPLRPK+304.207, +304.207M+15.995AVGPPDC+57.021PVGGPLTFPGR, +304.207FLIYEHEC+57.021FQEELR, +304.207LSDTPAPK+304.207, +304.207MAVGPPDC+57.021PVGGPLTFPGR, +304.207YPPFPSDYLALQLPEPSPLRPK+304.207, +304.207M+15.995AVGPPDC+57.021PVGGPLTFPGR, +304.207FLIYEHEC+57.021FQEELR, +304.207LSDTPAPK+304.207, +304.207MAVGPPDC+57.021PVGGPLTFPGR, +304.207YPPFPSDYLALQLPEPSPLRPK+304.207, +304.207M+15.995AVGPPDC+57.021PVGGPLTFPGR, +304.207FLIYEHEC+57.021FQEELR, +304.207LSDTPAPK+304.207, +304.207MAVGPPDC+57.021PVGGPLTFPGR, +304.207YPPFPSDYLALQLPEPSPLRPK+304.207, +304.207M+15.995AVGPPDC+57.021PVGGPLTFPGR, +304.207FLIYEHEC+57.021FQEELR, +304.207LSDTPAPK+304.207, +304.207MAVGPPDC+57.021PVGGPLTFPGR, +304.207YPPFPSDYLALQLPEPSPLRPK+304.207, +304.207M+15.995AVGPPDC+57.021PVGGPLTFPGR, +304.207FLIYEHEC+57.021FQEELR, +304.207LSDTPAPK+304.207, +304.207MAVGPPDC+57.021PVGGPLTFPGR, +304.207YPPFPSDYLALQLPEPSPLRPK+304.207, +304.207M+15.995AVGPPDC+57.021PVGGPLTFPGR, +304.207FLIYEHEC+57.021FQEELR, +304.207LSDTPAPK+304.207, +304.207MAVGPPDC+57.021PVGGPLTFPGR, +304.207YPPFPSDYLALQLPEPSPLRPK+304.207, +304.207M+15.995AVGPPDC+57.021PVGGPLTFPGR, +304.207FLIYEHEC+57.021FQEELR, +304.207LSDTPAPK+304.207, +304.207MAVGPPDC+57.021PVGGPLTFPGR, +304.207YPPFPSDYLALQLPEPSPLRPK+304.207, +304.207M+15.995AVGPPDC+57.021PVGGPLTFPGR, +304.207FLIYEHEC+57.021FQEELR, +304.207LSDTPAPK+304.207, +304.207MAVGPPDC+57.021PVGGPLTFPGR, +304.207YPPFPSDYLALQLPEPSPLRPK+304.207, +304.207M+15.995AVGPPDC+57.021PVGGPLTFPGR, +304.207FLIYEHEC+57.021FQEELR, +304.207LSDTPAPK+304.207, +304.207MAVGPPDC+57.021PVGGPLTFPGR, +304.207YPPFPSDYLALQLPEPSPLRPK+304.207, +304.207M+15.995AVGPPDC+57.021PVGGPLTFPGR, +304.207FLIYEHEC+57.021FQEELR, +304.207LSDTPAPK+304.207, +304.207MAVGPPDC+57.021PVGGPLTFPGR, +304.207YPPFPSDYLALQLPEPSPLRPK+304.207, +304.207M+15.995AVGPPDC+57.021PVGGPLTFPGR, +304.207FLIYEHEC+57.021FQEELR, +304.207LSDTPAPK+304.207, +304.207MAVGPPDC+57.021PVGGPLTFPGR, +304.207YPPFPSDYLALQLPEPSPLRPK+304.207, +304.207M+15.995AVGPPDC+57.021PVGGPLTFPGR, +304.207FLIYEHEC+57.021FQEELR, +304.207LSDTPAPK+304.207, +304.207MAVGPPDC+57.021PVGGPLTFPGR, +304.207YPPFPSDYLALQLPEPSPLRPK+304.207, +304.207M+15.995AVGPPDC+57.021PVGGPLTFPGR, +304.207FLIYEHEC+57.021FQEELR, +304.207LSDTPAPK+304.207, +304.207MAVGPPDC+57.021PVGGPLTFPGR, +304.207YPPFPSDYLALQLPEPSPLRPK+304.207, +304.207M+15.995AVGPPDC+57.021PVGGPLTFPGR, +304.207FLIYEHEC+57.021FQEELR, +304.207LSDTPAPK+304.207, +304.207MAVGPPDC+57.021PVGGPLTFPGR, +304.207YPPFPSDYLALQLPEPSPLRPK+304.207, +304.207M+15.995AVGPPDC+57.021PVGGPLTFPGR, +304.207FLIYEHEC+57.021FQEELR, +304.207LSDTPAPK+304.207, +304.207MAVGPPDC+57.021PVGGPLTFPGR, +304.207YPPFPSDYLALQLPEPSPLRPK+304.207, +304.207M+15.995AVGPPDC+57.021PVGGPLTFPGR, +304.207FLIYEHEC+57.021FQEELR, +304.207LSDTPAPK+304.207, +304.207MAVGPPDC+57.021PVGGPLTFPGR, +304.207YPPFPSDYLALQLPEPSPLRPK+304.207, +304.207M+15.995AVGPPDC+57.021PVGGPLTFPGR, +304.207FLIYEHEC+57.021FQEELR, +304.207LSDTPAPK+304.207, +304.207MAVGPPDC+57.021PVGGPLTFPGR, +304.207YPPFPSDYLALQLPEPSPLRPK+304.207, +304.207M+15.995AVGPPDC+57.021PVGGPLTFPGR, +304.207FLIYEHEC+57.021FQEELR, +304.207LSDTPAPK+304.207, +304.207MAVGPPDC+57.021PVGGPLTFPGR, +304.207YPPFPSDYLALQLPEPSPLRPK+304.207, +304.207M+15.995AVGPPDC+57.021PVGGPLTFPGR, +304.207FLIYEHEC+57.021FQEELR, +304.207LSDTPAPK+304.207, +304.207MAVGPPDC+57.021PVGGPLTFPGR, +304.207YPPFPSDYLALQLPEPSPLRPK+304.207, +304.207M+15.995AVGPPDC+57.021PVGGPLTFPGR, +304.207FLIYEHEC+57.021FQEELR, +304.207LSDTPAPK+304.207, +304.207MAVGPPDC+57.021PVGGPLTFPGR, +304.207YPPFPSDYLALQLPEPSPLRPK+304.207, +304.207M+15.995AVGPPDC+57.021PVGGPLTFPGR, +304.207FLIYEHEC+57.021FQEELR, +304.207LSDTPAPK+304.207, +304.207MAVGPPDC+57.021PVGGPLTFPGR, +304.207YPPFPSDYLALQLPEPSPLRPK+304.207, +304.207M+15.995AVGPPDC+57.021PVGGPLTFPGR, +304.207FLIYEHEC+57.021FQEELR, +304.207LSDTPAPK+304.207, +304.207MAVGPPDC+57.021PVGGPLTFPGR, +304.207YPPFPSDYLALQLPEPSPLRPK+304.207, +304.207M+15.995AVGPPDC+57.021PVGGPLTFPGR, +304.207FLIYEHEC+57.021FQEELR, +304.207LSDTPAPK+304.207, +304.207MAVGPPDC+57.021PVGGPLTFPGR, +304.207YPPFPSDYLALQLPEPSPLRPK+304.207, +304.207M+15.995AVGPPDC+57.021PVGGPLTFPGR, +304.207FLIYEHEC+57.021FQEELR, +304.207LSDTPAPK+304.207, +304.207MAVGPPDC+57.021PVGGPLTFPGR, +304.207YPPFPSDYLALQLPEPSPLRPK+304.207, +304.207M+15.995AVGPPDC+57.021PVGGPLTFPGR, +304.207FLIYEHEC+57.021FQEELR, +304.207LSDTPAPK+304.207, +304.207MAVGPPDC+57.021PVGGPLTFPGR, +304.207YPPFPSDYLALQLPEPSPLRPK+304.207, +304.207M+15.995AVGPPDC+57.021PVGGPLTFPGR, +304.207FLIYEHEC+57.021FQEELR, +304.207LSDTPAPK+304.207, +304.207MAVGPPDC+57.021PVGGPLTFPGR, +304.207YPPFPSDYLALQLPEPSPLRPK+304.207, +304.207M+15.995AVGPPDC+57.021PVGGPLTFPGR, +304.207FLIYEHEC+57.021FQEELR, +304.207LSDTPAPK+304.207, +304.207MAVGPPDC+57.021PVGGPLTFPGR, +304.207YPPFPSDYLALQLPEPSPLRPK+304.207, +304.207M+15.995AVGPPDC+57.021PVGGPLTFPGR, +304.207FLIYEHEC+57.021FQEELR, +304.207LSDTPAPK+304.207, +304.207MAVGPPDC+57.021PVGGPLTFPGR, +304.207YPPFPSDYLALQLPEPSPLRPK+304.207, +304.207M+15.995AVGPPDC+57.021PVGGPLTFPGR, +304.207FLIYEHEC+57.021FQEELR, +304.207LSDTPAPK+304.207, +304.207MAVGPPDC+57.021PVGGPLTFPGR, +304.207YPPFPSDYLALQLPEPSPLRPK+304.207, +304.207M+15.995AVGPPDC+57.021PVGGPLTFPGR, +304.207FLIYEHEC+57.021FQEELR, +304.207LSDTPAPK+304.207, +304.207MAVGPPDC+57.021PVGGPLTFPGR, +304.207YPPFPSDYLALQLPEPSPLRPK+304.207, +304.207M+15.995AVGPPDC+57.021PVGGPLTFPGR, +304.207FLIYEHEC+57.021FQEELR, +304.207LSDTPAPK+304.207, +304.207MAVGPPDC+57.021PVGGPLTFPGR, +304.207YPPFPSDYLALQLPEPSPLRPK+304.207, +304.207M+15.995AVGPPDC+57.021PVGGPLTFPGR, +304.207FLIYEHEC+57.021FQEELR, +304.207LSDTPAPK+304.207, +304.207MAVGPPDC+57.021PVGGPLTFPGR, +304.207YPPFPSDYLALQLPEPSPLRPK+304.207, +304.207M+15.995AVGPPDC+57.021PVGGPLTFPGR, +304.207FLIYEHEC+57.021FQEELR, +304.207LSDTPAPK+304.207, +304.207MAVGPPDC+57.021PVGGPLTFPGR, +304.207YPPFPSDYLALQLPEPSPLRPK+304.207, +304.207M+15.995AVGPPDC+57.021PVGGPLTFPGR, +304.207FLIYEHEC+57.021FQEELR, +304.207LSDTPAPK+304.207, +304.207MAVGPPDC+57.021PVGGPLTFPGR, +304.207YPPFPSDYLALQLPEPSPLRPK+304.207, +304.207M+15.995AVGPPDC+57.021PVGGPLTFPGR, +304.207FLIYEHEC+57.021FQEELR, +304.207LSDTPAPK+304.207, +304.207MAVGPPDC+57.021PVGGPLTFPGR, +304.207YPPFPSDYLALQLPEPSPLRPK+304.207, +304.207M+15.995AVGPPDC+57.021PVGGPLTFPGR, +304.207FLIYEHEC+57.021FQEELR, +304.207LSDTPAPK+304.207, +304.207MAVGPPDC+57.021PVGGPLTFPGR, +304.207YPPFPSDYLALQLPEPSPLRPK+304.207, +304.207M+15.995AVGPPDC+57.021PVGGPLTFPGR, +304.207FLIYEHEC+57.021FQEELR, +304.207LSDTPAPK+304.207, +304.207MAVGPPDC+57.021PVGGPLTFPGR, +304.207YPPFPSDYLALQLPEPSPLRPK+304.207, +304.207M+15.995AVGPPDC+57.021PVGGPLTFPGR, +304.207FLIYEHEC+57.021FQEELR, +304.207LSDTPAPK+304.207, +304.207MAVGPPDC+57.021PVGGPLTFPGR, +304.207YPPFPSDYLALQLPEPSPLRPK+304.207, +304.207M+15.995AVGPPDC+57.021PVGGPLTFPGR, +304.207FLIYEHEC+57.021FQEELR, +304.207LSDTPAPK+304.207, +304.207MAVGPPDC+57.021PVGGPLTFPGR, +304.207YPPFPSDYLALQLPEPSPLRPK+304.207, +304.207M+15.995AVGPPDC+57.021PVGGPLTFPGR, +304.207FLIYEHEC+57.021FQEELR, +304.207LSDTPAPK+304.207, +304.207MAVGPPDC+57.021PVGGPLTFPGR, +304.207YPPFPSDYLALQLPEPSPLRPK+304.207, +304.207M+15.995AVGPPDC+57.021PVGGPLTFPGR, +304.207FLIYEHEC+57.021FQEELR, +304.207LSDTPAPK+304.207, +304.207MAVGPPDC+57.021PVGGPLTFPGR, +304.207YPPFPSDYLALQLPEPSPLRPK+304.207, +304.207M+15.995AVGPPDC+57.021PVGGPLTFPGR, +304.207FLIYEHEC+57.021FQEELR, +304.207LSDTPAPK+304.207, +304.207MAVGPPDC+57.021PVGGPLTFPGR, +304.207YPPFPSDYLALQLPEPSPLRPK+304.207, +304.207M+15.995AVGPPDC+57.021PVGGPLTFPGR, +304.207FLIYEHEC+57.021FQEELR, +304.207LSDTPAPK+304.207, +304.207MAVGPPDC+57.021PVGGPLTFPGR, +304.207YPPFPSDYLALQLPEPSPLRPK+304.207, +304.207M+15.995AVGPPDC+57.021PVGGPLTFPGR, +304.207FLIYEHEC+57.021FQEELR, +304.207LSDTPAPK+304.207, +304.207MAVGPPDC+57.021PVGGPLTFPGR, +304.207YPPFPSDYLALQLPEPSPLRPK+304.207, +304.207M+15.995AVGPPDC+57.021PVGGPLTFPGR, +304.207FLIYEHEC+57.021FQEELR, +304.207LSDTPAPK+304.207, +304.207MAVGPPDC+57.021PVGGPLTFPGR, +304.207YPPFPSDYLALQLPEPSPLRPK+304.207, +304.207M+15.995AVGPPDC+57.021PVGGPLTFPGR, +304.207FLIYEHEC+57.021FQEELR, +304.207LSDTPAPK+304.207, +304.207MAVGPPDC+57.021PVGGPLTFPGR, +304.207YPPFPSDYLALQLPEPSPLRPK+304.207, +304.207M+15.995AVGPPDC+57.021PVGGPLTFPGR, +304.207FLIYEHEC+57.021FQEELR, +304.207LSDTPAPK+304.207, +304.207MAVGPPDC+57.021PVGGPLTFPGR, +304.207YPPFPSDYLALQLPEPSPLRPK+304.207, +304.207M+15.995AVGPPDC+57.021PVGGPLTFPGR, +304.207FLIYEHEC+57.021FQEELR, +304.207LSDTPAPK+304.207, +304.207MAVGPPDC+57.021PVGGPLTFPGR, +304.207YPPFPSDYLALQLPEPSPLRPK+304.207, +304.207M+15.995AVGPPDC+57.021PVGGPLTFPGR, +304.207FLIYEHEC+57.021FQEELR, +304.207LSDTPAPK+304.207, +304.207MAVGPPDC+57.021PVGGPLTFPGR, +304.207YPPFPSDYLALQLPEPSPLRPK+304.207, +304.207M+15.995AVGPPDC+57.021PVGGPLTFPGR, +304.207FLIYEHEC+57.021FQEELR, +304.207LSDTPAPK+304.207, +304.207MAVGPPDC+57.021PVGGPLTFPGR, +304.207YPPFPSDYLALQLPEPSPLRPK+304.207, +304.207M+15.995AVGPPDC+57.021PVGGPLTFPGR, +304.207FLIYEHEC+57.021FQEELR, +304.207LSDTPAPK+304.207, +304.207MAVGPPDC+57.021PVGGPLTFPGR, +304.207YPPFPSDYLALQLPEPSPLRPK+304.207, +304.207M+15.995AVGPPDC+57.021PVGGPLTFPGR, +304.207FLIYEHEC+57.021FQEELR, +304.207LSDTPAPK+304.207, +304.207MAVGPPDC+57.021PVGGPLTFPGR, +304.207YPPFPSDYLALQLPEPSPLRPK+304.207, +304.207M+15.995AVGPPDC+57.021PVGGPLTFPGR, +304.207FLIYEHEC+57.021FQEELR, +304.207LSDTPAPK+304.207, +304.207MAVGPPDC+57.021PVGGPLTFPGR, +304.207YPPFPSDYLALQLPEPSPLRPK+304.207, +304.207M+15.995AVGPPDC+57.021PVGGPLTFPGR, +304.207FLIYEHEC+57.021FQEELR, +304.207LSDTPAPK+304.207, +304.207MAVGPPDC+57.021PVGGPLTFPGR, +304.207YPPFPSDYLALQLPEPSPLRPK+304.207, +304.207M+15.995AVGPPDC+57.021PVGGPLTFPGR, +304.207FLIYEHEC+57.021FQEELR, +304.207LSDTPAPK+304.207, +304.207MAVGPPDC+57.021PVGGPLTFPGR, +304.207YPPFPSDYLALQLPEPSPLRPK+304.207, +304.207M+15.995AVGPPDC+57.021PVGGPLTFPGR, +304.207FLIYEHEC+57.021FQEELR, +304.207LSDTPAPK+304.207, +304.207MAVGPPDC+57.021PVGGPLTFPGR, +304.207YPPFPSDYLALQLPEPSPLRPK+304.207, +304.207M+15.995AVGPPDC+57.021PVGGPLTFPGR, +304.207FLIYEHEC+57.021FQEELR, +304.207LSDTPAPK+304.207, +304.207MAVGPPDC+57.021PVGGPLTFPGR, +304.207YPPFPSDYLALQLPEPSPLRPK+304.207, +304.207M+15.995AVGPPDC+57.021PVGGPLTFPGR, +304.207FLIYEHEC+57.021FQEELR, +304.207LSDTPAPK+304.207, +304.207MAVGPPDC+57.021PVGGPLTFPGR, +304.207YPPFPSDYLALQLPEPSPLRPK+304.207, +304.207M+15.995AVGPPDC+57.021PVGGPLTFPGR, +304.207FLIYEHEC+57.021FQEELR, +304.207LSDTPAPK+304.207, +304.207MAVGPPDC+57.021PVGGPLTFPGR, +304.207YPPFPSDYLALQLPEPSPLRPK+304.207, +304.207M+15.995AVGPPDC+57.021PVGGPLTFPGR, +304.207FLIYEHEC+57.021FQEELR, +304.207LSDTPAPK+304.207, +304.207MAVGPPDC+57.021PVGGPLTFPGR, +304.207YPPFPSDYLALQLPEPSPLRPK+304.207, +304.207M+15.995AVGPPDC+57.021PVGGPLTFPGR, +304.207FLIYEHEC+57.021FQEELR, +304.207LSDTPAPK+304.207, +304.207MAVGPPDC+57.021PVGGPLTFPGR, +304.207YPPFPSDYLALQLPEPSPLRPK+304.207, +304.207M+15.995AVGPPDC+57.021PVGGPLTFPGR, +304.207FLIYEHEC+57.021FQEELR, +304.207LSDTPAPK+304.207, +304.207MAVGPPDC+57.021PVGGPLTFPGR, +304.207YPPFPSDYLALQLPEPSPLRPK+304.207, +304.207M+15.995AVGPPDC+57.021PVGGPLTFPGR, +304.207FLIYEHEC+57.021FQEELR, +304.207LSDTPAPK+304.207, +304.207MAVGPPDC+57.021PVGGPLTFPGR, +304.207YPPFPSDYLALQLPEPSPLRPK+304.207, +304.207M+15.995AVGPPDC+57.021PVGGPLTFPGR, +304.207FLIYEHEC+57.021FQEELR, +304.207LSDTPAPK+304.207, +304.207MAVGPPDC+57.021PVGGPLTFPGR, +304.207YPPFPSDYLALQLPEPSPLRPK+304.207, +304.207M+15.995AVGPPDC+57.021PVGGPLTFPGR, +304.207FLIYEHEC+57.021FQEELR, +304.207LSDTPAPK+304.207, +304.207MAVGPPDC+57.021PVGGPLTFPGR, +304.207YPPFPSDYLALQLPEPSPLRPK+304.207, +304.207M+15.995AVGPPDC+57.021PVGGPLTFPGR, +304.207FLIYEHEC+57.021FQEELR, +304.207LSDTPAPK+304.207, +304.207MAVGPPDC+57.021PVGGPLTFPGR, +304.207YPPFPSDYLALQLPEPSPLRPK+304.207, +304.207M+15.995AVGPPDC+57.021PVGGPLTFPGR, +304.207FLIYEHEC+57.021FQEELR, +304.207LSDTPAPK+304.207, +304.207MAVGPPDC+57.021PVGGPLTFPGR, +304.207YPPFPSDYLALQLPEPSPLRPK+304.207, +304.207M+15.995AVGPPDC+57.021PVGGPLTFPGR, +304.207FLIYEHEC+57.021FQEELR, +304.207LSDTPAPK+304.207, +304.207MAVGPPDC+57.021PVGGPLTFPGR, +304.207YPPFPSDYLALQLPEPSPLRPK+304.207, +304.207M+15.995AVGPPDC+57.021PVGGPLTFPGR, +304.207FLIYEHEC+57.021FQEELR, +304.207LSDTPAPK+304.207, +304.207MAVGPPDC+57.021PVGGPLTFPGR, +304.207YPPFPSDYLALQLPEPSPLRPK+304.207, +304.207M+15.995AVGPPDC+57.021PVGGPLTFPGR, +304.207FLIYEHEC+57.021FQEELR, +304.207LSDTPAPK+304.207, +304.207MAVGPPDC+57.021PVGGPLTFPGR, +304.207YPPFPSDYLALQLPEPSPLRPK+304.207, +304.207M+15.995AVGPPDC+57.021PVGGPLTFPGR, +304.207FLIYEHEC+57.021FQEELR, +304.207LSDTPAPK+304.207, +304.207MAVGPPDC+57.021PVGGPLTFPGR, +304.207YPPFPSDYLALQLPEPSPLRPK+304.207, +304.207M+15.995AVGPPDC+57.021PVGGPLTFPGR, +304.207FLIYEHEC+57.021FQEELR, +304.207LSDTPAPK+304.207, +304.207MAVGPPDC+57.021PVGGPLTFPGR, +304.207YPPFPSDYLALQLPEPSPLRPK+304.207, +304.207M+15.995AVGPPDC+57.021PVGGPLTFPGR, +304.207FLIYEHEC+57.021FQEELR, +304.207LSDTPAPK+304.207, +304.207MAVGPPDC+57.021PVGGPLTFPGR, +304.207YPPFPSDYLALQLPEPSPLRPK+304.207, +304.207M+15.995AVGPPDC+57.021PVGGPLTFPGR, +304.207FLIYEHEC+57.021FQEELR, +304.207LSDTPAPK+304.207, +304.207MAVGPPDC+57.021PVGGPLTFPGR, +304.207YPPFPSDYLALQLPEPSPLRPK+304.207, +304.207M+15.995AVGPPDC+57.021PVGGPLTFPGR, +304.207FLIYEHEC+57.021FQEELR, +304.207LSDTPAPK+304.207, +304.207MAVGPPDC+57.021PVGGPLTFPGR, +304.207YPPFPSDYLALQLPEPSPLRPK+304.207, +304.207M+15.995AVGPPDC+57.021PVGGPLTFPGR, +304.207FLIYEHEC+57.021FQEELR, +304.207LSDTPAPK+304.207, +304.207MAVGPPDC+57.021PVGGPLTFPGR, +304.207YPPFPSDYLALQLPEPSPLRPK+304.207, +304.207M+15.995AVGPPDC+57.021PVGGPLTFPGR, +304.207FLIYEHEC+57.021FQEELR, +304.207LSDTPAPK+304.207, +304.207MAVGPPDC+57.021PVGGPLTFPGR, +304.207YPPFPSDYLALQLPEPSPLRPK+304.207, +304.207M+15.995AVGPPDC+57.021PVGGPLTFPGR	proteoform detection criteria not met	1	0.8124110255243312	0.49181557654581964	0.3885790370052327	0.3560628020703566	0.28407258124918566	0.19046865019818698	0.11713992123519747	1	0.7962006388622008	0.5096791781000867	0.4411368401221609	0.41084409295949903	0.32475263459456016	0.19829350803906604	0.1883118197381226	1	1.089710247009632	0.5696723250327427	0.40678319592390005	0.3832687440100039	0.34880425336400306	0.2997207228080355	0.21976581201240092	1	0.8608989605572969	0.4136857856664347	0.3103903209263591	0.30817569660086414	0.31643996946226893	0.24868979783566098	0.21067665376058226	1	1.0070505482327816	0.6032836357559355	0.45607174018133867	0.43729000837717735	0.4004803392477466	0.31791901833203523	0.24360653050023065	1	0.8661083774655536	0.5182080561253943	0.35817400751163203	0.3145570757646015	0.29515476756811804	0.23511641019750099	0.1753466743290233	1	0.9116298837640321	0.5704567833690979	0.44179353132716087	0.41766355331864524	0.3527325396004813	0.2233737227744899	0.16431921260305554	1	0.9390729435674448	0.5229263485858633	0.445552109821595	0.3630843271001158	0.29426214582912735	0.1256825469902477	0.11996437602140043	1	0.8744196577276829	0.5238655776510942	0.36518935572071876	0.34773298359753063	0.28073647790074696	0.20862924407902886	0.1823761320581275	1	0.9452337285760078	0.5528219760588008	0.42025436708706515	0.3525052534389698	0.29609508527930484	0.17487169655189716	0.1019932959927714	1	0.9036906261442662	0.48600606855202183	0.36206659191074547	0.3344253445906938	0.29578130276267856	0.21137565981435816	0.17921763331082785	1	0.9001888292140292	0.5662935368334125	0.5039633896413317	0.5210489723509192	0.29686173654836845	0.4112779473520096	0.3200318728644464	1	0.8322542282433886	0.4639662569925878	0.34420713596948643	0.3320714946041734	0.31893622064137384	0.27668859526164674	0.2418960410367505	1	0.9235013777828758	0.5814647020732318	0.44205286795643695	0.3728732103092818	0.3494100178342503	0.28586736045623345	0.19360295183975765	1	0.7935464814823328	0.46012209173734997	0.344280962096468	0.34368063547177896	0.31198039583970644	0.2535177388042662	0.15581497137456918	1	0.8605929698079141	0.507008418092324	0.41327394475705953	0.3785742803481205	0.27761626141157764	0.1550576381920407	0.10587969185428654	1	0.8046982059517807	0.6007517204408973	0.4637120488467986	0.4178907105054125	0.3359442554602266	0.25700211868188505	0.140322951941779	1	0.785587092483362	0.3996352915291726	0.32466241743449076	0.4007121287147301	0.3725986494021793	0.257559734747926	0.18368751944701137	1	0.7773528710400972	0.4517698327641169	0.3834725347141434	0.3411659003032327	0.28953119595619337	0.17997997473655844	0.10847942838967828	1	0.7095559914331989	0.42963973423916585	0.3279503015348411	0.3077265319593451	0.25175105045702656	0.18150051091181452	0.132629884923399	1	0.8236943552210918	0.4435290631571092	0.3751117096147054	0.4111047581541295	0.34165023793480565	0.23991661333480455	0.17761992622788914	1	1.0183792063012813	0.5777964246511874	0.43244271928011757	0.4806213240235869	0.4730727814411783	0.3013957621369966	0.2753452157793306
INPP5A	0	INPP5A_0	+304.207VYLDENYK+304.207, +304.207LFDYFNQEVFR, +304.207NIYQFDFK+304.207, +304.207DNNGTALLEFDK+304.207, +304.207ELLSSDAM+15.995K+304.207, +304.207AADTNEVVK+304.207, +304.207VYLDENYK+304.207, +304.207LFDYFNQEVFR, +304.207NIYQFDFK+304.207, +304.207DNNGTALLEFDK+304.207, +304.207ELLSSDAM+15.995K+304.207, +304.207AADTNEVVK+304.207, +304.207VYLDENYK+304.207, +304.207LFDYFNQEVFR, +304.207NIYQFDFK+304.207, +304.207DNNGTALLEFDK+304.207, +304.207ELLSSDAM+15.995K+304.207, +304.207AADTNEVVK+304.207, +304.207VYLDENYK+304.207, +304.207LFDYFNQEVFR, +304.207NIYQFDFK+304.207, +304.207DNNGTALLEFDK+304.207, +304.207ELLSSDAM+15.995K+304.207, +304.207AADTNEVVK+304.207, +304.207VYLDENYK+304.207, +304.207LFDYFNQEVFR, +304.207NIYQFDFK+304.207, +304.207DNNGTALLEFDK+304.207, +304.207ELLSSDAM+15.995K+304.207, +304.207AADTNEVVK+304.207, +304.207VYLDENYK+304.207, +304.207LFDYFNQEVFR, +304.207NIYQFDFK+304.207, +304.207DNNGTALLEFDK+304.207, +304.207ELLSSDAM+15.995K+304.207, +304.207AADTNEVVK+304.207, +304.207VYLDENYK+304.207, +304.207LFDYFNQEVFR, +304.207NIYQFDFK+304.207, +304.207DNNGTALLEFDK+304.207, +304.207ELLSSDAM+15.995K+304.207, +304.207AADTNEVVK+304.207, +304.207VYLDENYK+304.207, +304.207LFDYFNQEVFR, +304.207NIYQFDFK+304.207, +304.207DNNGTALLEFDK+304.207, +304.207ELLSSDAM+15.995K+304.207, +304.207AADTNEVVK+304.207, +304.207VYLDENYK+304.207, +304.207LFDYFNQEVFR, +304.207NIYQFDFK+304.207, +304.207DNNGTALLEFDK+304.207, +304.207ELLSSDAM+15.995K+304.207, +304.207AADTNEVVK+304.207, +304.207VYLDENYK+304.207, +304.207LFDYFNQEVFR, +304.207NIYQFDFK+304.207, +304.207DNNGTALLEFDK+304.207, +304.207ELLSSDAM+15.995K+304.207, +304.207AADTNEVVK+304.207, +304.207VYLDENYK+304.207, +304.207LFDYFNQEVFR, +304.207NIYQFDFK+304.207, +304.207DNNGTALLEFDK+304.207, +304.207ELLSSDAM+15.995K+304.207, +304.207AADTNEVVK+304.207, +304.207VYLDENYK+304.207, +304.207LFDYFNQEVFR, +304.207NIYQFDFK+304.207, +304.207DNNGTALLEFDK+304.207, +304.207ELLSSDAM+15.995K+304.207, +304.207AADTNEVVK+304.207, +304.207VYLDENYK+304.207, +304.207LFDYFNQEVFR, +304.207NIYQFDFK+304.207, +304.207DNNGTALLEFDK+304.207, +304.207ELLSSDAM+15.995K+304.207, +304.207AADTNEVVK+304.207, +304.207VYLDENYK+304.207, +304.207LFDYFNQEVFR, +304.207NIYQFDFK+304.207, +304.207DNNGTALLEFDK+304.207, +304.207ELLSSDAM+15.995K+304.207, +304.207AADTNEVVK+304.207, +304.207VYLDENYK+304.207, +304.207LFDYFNQEVFR, +304.207NIYQFDFK+304.207, +304.207DNNGTALLEFDK+304.207, +304.207ELLSSDAM+15.995K+304.207, +304.207AADTNEVVK+304.207, +304.207VYLDENYK+304.207, +304.207LFDYFNQEVFR, +304.207NIYQFDFK+304.207, +304.207DNNGTALLEFDK+304.207, +304.207ELLSSDAM+15.995K+304.207, +304.207AADTNEVVK+304.207, +304.207VYLDENYK+304.207, +304.207LFDYFNQEVFR, +304.207NIYQFDFK+304.207, +304.207DNNGTALLEFDK+304.207, +304.207ELLSSDAM+15.995K+304.207, +304.207AADTNEVVK+304.207, +304.207VYLDENYK+304.207, +304.207LFDYFNQEVFR, +304.207NIYQFDFK+304.207, +304.207DNNGTALLEFDK+304.207, +304.207ELLSSDAM+15.995K+304.207, +304.207AADTNEVVK+304.207, +304.207VYLDENYK+304.207, +304.207LFDYFNQEVFR, +304.207NIYQFDFK+304.207, +304.207DNNGTALLEFDK+304.207, +304.207ELLSSDAM+15.995K+304.207, +304.207AADTNEVVK+304.207, +304.207VYLDENYK+304.207, +304.207LFDYFNQEVFR, +304.207NIYQFDFK+304.207, +304.207DNNGTALLEFDK+304.207, +304.207ELLSSDAM+15.995K+304.207, +304.207AADTNEVVK+304.207, +304.207VYLDENYK+304.207, +304.207LFDYFNQEVFR, +304.207NIYQFDFK+304.207, +304.207DNNGTALLEFDK+304.207, +304.207ELLSSDAM+15.995K+304.207, +304.207AADTNEVVK+304.207, +304.207VYLDENYK+304.207, +304.207LFDYFNQEVFR, +304.207NIYQFDFK+304.207, +304.207DNNGTALLEFDK+304.207, +304.207ELLSSDAM+15.995K+304.207, +304.207AADTNEVVK+304.207, +304.207VYLDENYK+304.207, +304.207LFDYFNQEVFR, +304.207NIYQFDFK+304.207, +304.207DNNGTALLEFDK+304.207, +304.207ELLSSDAM+15.995K+304.207, +304.207AADTNEVVK+304.207, +304.207VYLDENYK+304.207, +304.207LFDYFNQEVFR, +304.207NIYQFDFK+304.207, +304.207DNNGTALLEFDK+304.207, +304.207ELLSSDAM+15.995K+304.207, +304.207AADTNEVVK+304.207, +304.207VYLDENYK+304.207, +304.207LFDYFNQEVFR, +304.207NIYQFDFK+304.207, +304.207DNNGTALLEFDK+304.207, +304.207ELLSSDAM+15.995K+304.207, +304.207AADTNEVVK+304.207, +304.207VYLDENYK+304.207, +304.207LFDYFNQEVFR, +304.207NIYQFDFK+304.207, +304.207DNNGTALLEFDK+304.207, +304.207ELLSSDAM+15.995K+304.207, +304.207AADTNEVVK+304.207, +304.207VYLDENYK+304.207, +304.207LFDYFNQEVFR, +304.207NIYQFDFK+304.207, +304.207DNNGTALLEFDK+304.207, +304.207ELLSSDAM+15.995K+304.207, +304.207AADTNEVVK+304.207, +304.207VYLDENYK+304.207, +304.207LFDYFNQEVFR, +304.207NIYQFDFK+304.207, +304.207DNNGTALLEFDK+304.207, +304.207ELLSSDAM+15.995K+304.207, +304.207AADTNEVVK+304.207, +304.207VYLDENYK+304.207, +304.207LFDYFNQEVFR, +304.207NIYQFDFK+304.207, +304.207DNNGTALLEFDK+304.207, +304.207ELLSSDAM+15.995K+304.207, +304.207AADTNEVVK+304.207, +304.207VYLDENYK+304.207, +304.207LFDYFNQEVFR, +304.207NIYQFDFK+304.207, +304.207DNNGTALLEFDK+304.207, +304.207ELLSSDAM+15.995K+304.207, +304.207AADTNEVVK+304.207, +304.207VYLDENYK+304.207, +304.207LFDYFNQEVFR, +304.207NIYQFDFK+304.207, +304.207DNNGTALLEFDK+304.207, +304.207ELLSSDAM+15.995K+304.207, +304.207AADTNEVVK+304.207, +304.207VYLDENYK+304.207, +304.207LFDYFNQEVFR, +304.207NIYQFDFK+304.207, +304.207DNNGTALLEFDK+304.207, +304.207ELLSSDAM+15.995K+304.207, +304.207AADTNEVVK+304.207, +304.207VYLDENYK+304.207, +304.207LFDYFNQEVFR, +304.207NIYQFDFK+304.207, +304.207DNNGTALLEFDK+304.207, +304.207ELLSSDAM+15.995K+304.207, +304.207AADTNEVVK+304.207, +304.207VYLDENYK+304.207, +304.207LFDYFNQEVFR, +304.207NIYQFDFK+304.207, +304.207DNNGTALLEFDK+304.207, +304.207ELLSSDAM+15.995K+304.207, +304.207AADTNEVVK+304.207, +304.207VYLDENYK+304.207, +304.207LFDYFNQEVFR, +304.207NIYQFDFK+304.207, +304.207DNNGTALLEFDK+304.207, +304.207ELLSSDAM+15.995K+304.207, +304.207AADTNEVVK+304.207, +304.207VYLDENYK+304.207, +304.207LFDYFNQEVFR, +304.207NIYQFDFK+304.207, +304.207DNNGTALLEFDK+304.207, +304.207ELLSSDAM+15.995K+304.207, +304.207AADTNEVVK+304.207, +304.207VYLDENYK+304.207, +304.207LFDYFNQEVFR, +304.207NIYQFDFK+304.207, +304.207DNNGTALLEFDK+304.207, +304.207ELLSSDAM+15.995K+304.207, +304.207AADTNEVVK+304.207, +304.207VYLDENYK+304.207, +304.207LFDYFNQEVFR, +304.207NIYQFDFK+304.207, +304.207DNNGTALLEFDK+304.207, +304.207ELLSSDAM+15.995K+304.207, +304.207AADTNEVVK+304.207, +304.207VYLDENYK+304.207, +304.207LFDYFNQEVFR, +304.207NIYQFDFK+304.207, +304.207DNNGTALLEFDK+304.207, +304.207ELLSSDAM+15.995K+304.207, +304.207AADTNEVVK+304.207, +304.207VYLDENYK+304.207, +304.207LFDYFNQEVFR, +304.207NIYQFDFK+304.207, +304.207DNNGTALLEFDK+304.207, +304.207ELLSSDAM+15.995K+304.207, +304.207AADTNEVVK+304.207, +304.207VYLDENYK+304.207, +304.207LFDYFNQEVFR, +304.207NIYQFDFK+304.207, +304.207DNNGTALLEFDK+304.207, +304.207ELLSSDAM+15.995K+304.207, +304.207AADTNEVVK+304.207, +304.207VYLDENYK+304.207, +304.207LFDYFNQEVFR, +304.207NIYQFDFK+304.207, +304.207DNNGTALLEFDK+304.207, +304.207ELLSSDAM+15.995K+304.207, +304.207AADTNEVVK+304.207, +304.207VYLDENYK+304.207, +304.207LFDYFNQEVFR, +304.207NIYQFDFK+304.207, +304.207DNNGTALLEFDK+304.207, +304.207ELLSSDAM+15.995K+304.207, +304.207AADTNEVVK+304.207, +304.207VYLDENYK+304.207, +304.207LFDYFNQEVFR, +304.207NIYQFDFK+304.207, +304.207DNNGTALLEFDK+304.207, +304.207ELLSSDAM+15.995K+304.207, +304.207AADTNEVVK+304.207, +304.207VYLDENYK+304.207, +304.207LFDYFNQEVFR, +304.207NIYQFDFK+304.207, +304.207DNNGTALLEFDK+304.207, +304.207ELLSSDAM+15.995K+304.207, +304.207AADTNEVVK+304.207, +304.207VYLDENYK+304.207, +304.207LFDYFNQEVFR, +304.207NIYQFDFK+304.207, +304.207DNNGTALLEFDK+304.207, +304.207ELLSSDAM+15.995K+304.207, +304.207AADTNEVVK+304.207, +304.207VYLDENYK+304.207, +304.207LFDYFNQEVFR, +304.207NIYQFDFK+304.207, +304.207DNNGTALLEFDK+304.207, +304.207ELLSSDAM+15.995K+304.207, +304.207AADTNEVVK+304.207, +304.207VYLDENYK+304.207, +304.207LFDYFNQEVFR, +304.207NIYQFDFK+304.207, +304.207DNNGTALLEFDK+304.207, +304.207ELLSSDAM+15.995K+304.207, +304.207AADTNEVVK+304.207, +304.207VYLDENYK+304.207, +304.207LFDYFNQEVFR, +304.207NIYQFDFK+304.207, +304.207DNNGTALLEFDK+304.207, +304.207ELLSSDAM+15.995K+304.207, +304.207AADTNEVVK+304.207, +304.207VYLDENYK+304.207, +304.207LFDYFNQEVFR, +304.207NIYQFDFK+304.207, +304.207DNNGTALLEFDK+304.207, +304.207ELLSSDAM+15.995K+304.207, +304.207AADTNEVVK+304.207, +304.207VYLDENYK+304.207, +304.207LFDYFNQEVFR, +304.207NIYQFDFK+304.207, +304.207DNNGTALLEFDK+304.207, +304.207ELLSSDAM+15.995K+304.207, +304.207AADTNEVVK+304.207, +304.207VYLDENYK+304.207, +304.207LFDYFNQEVFR, +304.207NIYQFDFK+304.207, +304.207DNNGTALLEFDK+304.207, +304.207ELLSSDAM+15.995K+304.207, +304.207AADTNEVVK+304.207, +304.207VYLDENYK+304.207, +304.207LFDYFNQEVFR, +304.207NIYQFDFK+304.207, +304.207DNNGTALLEFDK+304.207, +304.207ELLSSDAM+15.995K+304.207, +304.207AADTNEVVK+304.207, +304.207VYLDENYK+304.207, +304.207LFDYFNQEVFR, +304.207NIYQFDFK+304.207, +304.207DNNGTALLEFDK+304.207, +304.207ELLSSDAM+15.995K+304.207, +304.207AADTNEVVK+304.207, +304.207VYLDENYK+304.207, +304.207LFDYFNQEVFR, +304.207NIYQFDFK+304.207, +304.207DNNGTALLEFDK+304.207, +304.207ELLSSDAM+15.995K+304.207, +304.207AADTNEVVK+304.207, +304.207VYLDENYK+304.207, +304.207LFDYFNQEVFR, +304.207NIYQFDFK+304.207, +304.207DNNGTALLEFDK+304.207, +304.207ELLSSDAM+15.995K+304.207, +304.207AADTNEVVK+304.207, +304.207VYLDENYK+304.207, +304.207LFDYFNQEVFR, +304.207NIYQFDFK+304.207, +304.207DNNGTALLEFDK+304.207, +304.207ELLSSDAM+15.995K+304.207, +304.207AADTNEVVK+304.207, +304.207VYLDENYK+304.207, +304.207LFDYFNQEVFR, +304.207NIYQFDFK+304.207, +304.207DNNGTALLEFDK+304.207, +304.207ELLSSDAM+15.995K+304.207, +304.207AADTNEVVK+304.207, +304.207VYLDENYK+304.207, +304.207LFDYFNQEVFR, +304.207NIYQFDFK+304.207, +304.207DNNGTALLEFDK+304.207, +304.207ELLSSDAM+15.995K+304.207, +304.207AADTNEVVK+304.207, +304.207VYLDENYK+304.207, +304.207LFDYFNQEVFR, +304.207NIYQFDFK+304.207, +304.207DNNGTALLEFDK+304.207, +304.207ELLSSDAM+15.995K+304.207, +304.207AADTNEVVK+304.207, +304.207VYLDENYK+304.207, +304.207LFDYFNQEVFR, +304.207NIYQFDFK+304.207, +304.207DNNGTALLEFDK+304.207, +304.207ELLSSDAM+15.995K+304.207, +304.207AADTNEVVK+304.207, +304.207VYLDENYK+304.207, +304.207LFDYFNQEVFR, +304.207NIYQFDFK+304.207, +304.207DNNGTALLEFDK+304.207, +304.207ELLSSDAM+15.995K+304.207, +304.207AADTNEVVK+304.207, +304.207VYLDENYK+304.207, +304.207LFDYFNQEVFR, +304.207NIYQFDFK+304.207, +304.207DNNGTALLEFDK+304.207, +304.207ELLSSDAM+15.995K+304.207, +304.207AADTNEVVK+304.207, +304.207VYLDENYK+304.207, +304.207LFDYFNQEVFR, +304.207NIYQFDFK+304.207, +304.207DNNGTALLEFDK+304.207, +304.207ELLSSDAM+15.995K+304.207, +304.207AADTNEVVK+304.207, +304.207VYLDENYK+304.207, +304.207LFDYFNQEVFR, +304.207NIYQFDFK+304.207, +304.207DNNGTALLEFDK+304.207, +304.207ELLSSDAM+15.995K+304.207, +304.207AADTNEVVK+304.207, +304.207VYLDENYK+304.207, +304.207LFDYFNQEVFR, +304.207NIYQFDFK+304.207, +304.207DNNGTALLEFDK+304.207, +304.207ELLSSDAM+15.995K+304.207, +304.207AADTNEVVK+304.207, +304.207VYLDENYK+304.207, +304.207LFDYFNQEVFR, +304.207NIYQFDFK+304.207, +304.207DNNGTALLEFDK+304.207, +304.207ELLSSDAM+15.995K+304.207, +304.207AADTNEVVK+304.207, +304.207VYLDENYK+304.207, +304.207LFDYFNQEVFR, +304.207NIYQFDFK+304.207, +304.207DNNGTALLEFDK+304.207, +304.207ELLSSDAM+15.995K+304.207, +304.207AADTNEVVK+304.207, +304.207VYLDENYK+304.207, +304.207LFDYFNQEVFR, +304.207NIYQFDFK+304.207, +304.207DNNGTALLEFDK+304.207, +304.207ELLSSDAM+15.995K+304.207, +304.207AADTNEVVK+304.207, +304.207VYLDENYK+304.207, +304.207LFDYFNQEVFR, +304.207NIYQFDFK+304.207, +304.207DNNGTALLEFDK+304.207, +304.207ELLSSDAM+15.995K+304.207, +304.207AADTNEVVK+304.207, +304.207VYLDENYK+304.207, +304.207LFDYFNQEVFR, +304.207NIYQFDFK+304.207, +304.207DNNGTALLEFDK+304.207, +304.207ELLSSDAM+15.995K+304.207, +304.207AADTNEVVK+304.207, +304.207VYLDENYK+304.207, +304.207LFDYFNQEVFR, +304.207NIYQFDFK+304.207, +304.207DNNGTALLEFDK+304.207, +304.207ELLSSDAM+15.995K+304.207, +304.207AADTNEVVK+304.207, +304.207VYLDENYK+304.207, +304.207LFDYFNQEVFR, +304.207NIYQFDFK+304.207, +304.207DNNGTALLEFDK+304.207, +304.207ELLSSDAM+15.995K+304.207, +304.207AADTNEVVK+304.207, +304.207VYLDENYK+304.207, +304.207LFDYFNQEVFR, +304.207NIYQFDFK+304.207, +304.207DNNGTALLEFDK+304.207, +304.207ELLSSDAM+15.995K+304.207, +304.207AADTNEVVK+304.207, +304.207VYLDENYK+304.207, +304.207LFDYFNQEVFR, +304.207NIYQFDFK+304.207, +304.207DNNGTALLEFDK+304.207, +304.207ELLSSDAM+15.995K+304.207, +304.207AADTNEVVK+304.207, +304.207VYLDENYK+304.207, +304.207LFDYFNQEVFR, +304.207NIYQFDFK+304.207, +304.207DNNGTALLEFDK+304.207, +304.207ELLSSDAM+15.995K+304.207, +304.207AADTNEVVK+304.207, +304.207VYLDENYK+304.207, +304.207LFDYFNQEVFR, +304.207NIYQFDFK+304.207, +304.207DNNGTALLEFDK+304.207, +304.207ELLSSDAM+15.995K+304.207, +304.207AADTNEVVK+304.207, +304.207VYLDENYK+304.207, +304.207LFDYFNQEVFR, +304.207NIYQFDFK+304.207, +304.207DNNGTALLEFDK+304.207, +304.207ELLSSDAM+15.995K+304.207, +304.207AADTNEVVK+304.207, +304.207VYLDENYK+304.207, +304.207LFDYFNQEVFR, +304.207NIYQFDFK+304.207, +304.207DNNGTALLEFDK+304.207, +304.207ELLSSDAM+15.995K+304.207, +304.207AADTNEVVK+304.207, +304.207VYLDENYK+304.207, +304.207LFDYFNQEVFR, +304.207NIYQFDFK+304.207, +304.207DNNGTALLEFDK+304.207, +304.207ELLSSDAM+15.995K+304.207, +304.207AADTNEVVK+304.207, +304.207VYLDENYK+304.207, +304.207LFDYFNQEVFR, +304.207NIYQFDFK+304.207, +304.207DNNGTALLEFDK+304.207, +304.207ELLSSDAM+15.995K+304.207, +304.207AADTNEVVK+304.207, +304.207VYLDENYK+304.207, +304.207LFDYFNQEVFR, +304.207NIYQFDFK+304.207, +304.207DNNGTALLEFDK+304.207, +304.207ELLSSDAM+15.995K+304.207, +304.207AADTNEVVK+304.207, +304.207VYLDENYK+304.207, +304.207LFDYFNQEVFR, +304.207NIYQFDFK+304.207, +304.207DNNGTALLEFDK+304.207, +304.207ELLSSDAM+15.995K+304.207, +304.207AADTNEVVK+304.207, +304.207VYLDENYK+304.207, +304.207LFDYFNQEVFR, +304.207NIYQFDFK+304.207, +304.207DNNGTALLEFDK+304.207, +304.207ELLSSDAM+15.995K+304.207, +304.207AADTNEVVK+304.207, +304.207VYLDENYK+304.207, +304.207LFDYFNQEVFR, +304.207NIYQFDFK+304.207, +304.207DNNGTALLEFDK+304.207, +304.207ELLSSDAM+15.995K+304.207, +304.207AADTNEVVK+304.207, +304.207VYLDENYK+304.207, +304.207LFDYFNQEVFR, +304.207NIYQFDFK+304.207, +304.207DNNGTALLEFDK+304.207, +304.207ELLSSDAM+15.995K+304.207, +304.207AADTNEVVK+304.207, +304.207VYLDENYK+304.207, +304.207LFDYFNQEVFR, +304.207NIYQFDFK+304.207, +304.207DNNGTALLEFDK+304.207, +304.207ELLSSDAM+15.995K+304.207, +304.207AADTNEVVK+304.207, +304.207VYLDENYK+304.207, +304.207LFDYFNQEVFR, +304.207NIYQFDFK+304.207, +304.207DNNGTALLEFDK+304.207, +304.207ELLSSDAM+15.995K+304.207, +304.207AADTNEVVK+304.207, +304.207VYLDENYK+304.207, +304.207LFDYFNQEVFR, +304.207NIYQFDFK+304.207, +304.207DNNGTALLEFDK+304.207, +304.207ELLSSDAM+15.995K+304.207, +304.207AADTNEVVK+304.207, +304.207VYLDENYK+304.207, +304.207LFDYFNQEVFR, +304.207NIYQFDFK+304.207, +304.207DNNGTALLEFDK+304.207, +304.207ELLSSDAM+15.995K+304.207, +304.207AADTNEVVK+304.207, +304.207VYLDENYK+304.207, +304.207LFDYFNQEVFR, +304.207NIYQFDFK+304.207, +304.207DNNGTALLEFDK+304.207, +304.207ELLSSDAM+15.995K+304.207, +304.207AADTNEVVK+304.207, +304.207VYLDENYK+304.207, +304.207LFDYFNQEVFR, +304.207NIYQFDFK+304.207, +304.207DNNGTALLEFDK+304.207, +304.207ELLSSDAM+15.995K+304.207, +304.207AADTNEVVK+304.207, +304.207VYLDENYK+304.207, +304.207LFDYFNQEVFR, +304.207NIYQFDFK+304.207, +304.207DNNGTALLEFDK+304.207, +304.207ELLSSDAM+15.995K+304.207, +304.207AADTNEVVK+304.207, +304.207VYLDENYK+304.207, +304.207LFDYFNQEVFR, +304.207NIYQFDFK+304.207, +304.207DNNGTALLEFDK+304.207, +304.207ELLSSDAM+15.995K+304.207, +304.207AADTNEVVK+304.207, +304.207VYLDENYK+304.207, +304.207LFDYFNQEVFR, +304.207NIYQFDFK+304.207, +304.207DNNGTALLEFDK+304.207, +304.207ELLSSDAM+15.995K+304.207, +304.207AADTNEVVK+304.207, +304.207VYLDENYK+304.207, +304.207LFDYFNQEVFR, +304.207NIYQFDFK+304.207, +304.207DNNGTALLEFDK+304.207, +304.207ELLSSDAM+15.995K+304.207, +304.207AADTNEVVK+304.207, +304.207VYLDENYK+304.207, +304.207LFDYFNQEVFR, +304.207NIYQFDFK+304.207, +304.207DNNGTALLEFDK+304.207, +304.207ELLSSDAM+15.995K+304.207, +304.207AADTNEVVK+304.207, +304.207VYLDENYK+304.207, +304.207LFDYFNQEVFR, +304.207NIYQFDFK+304.207, +304.207DNNGTALLEFDK+304.207, +304.207ELLSSDAM+15.995K+304.207, +304.207AADTNEVVK+304.207, +304.207VYLDENYK+304.207, +304.207LFDYFNQEVFR, +304.207NIYQFDFK+304.207, +304.207DNNGTALLEFDK+304.207, +304.207ELLSSDAM+15.995K+304.207, +304.207AADTNEVVK+304.207, +304.207VYLDENYK+304.207, +304.207LFDYFNQEVFR, +304.207NIYQFDFK+304.207, +304.207DNNGTALLEFDK+304.207, +304.207ELLSSDAM+15.995K+304.207, +304.207AADTNEVVK+304.207, +304.207VYLDENYK+304.207, +304.207LFDYFNQEVFR, +304.207NIYQFDFK+304.207, +304.207DNNGTALLEFDK+304.207, +304.207ELLSSDAM+15.995K+304.207, +304.207AADTNEVVK+304.207, +304.207VYLDENYK+304.207, +304.207LFDYFNQEVFR, +304.207NIYQFDFK+304.207, +304.207DNNGTALLEFDK+304.207, +304.207ELLSSDAM+15.995K+304.207, +304.207AADTNEVVK+304.207, +304.207VYLDENYK+304.207, +304.207LFDYFNQEVFR, +304.207NIYQFDFK+304.207, +304.207DNNGTALLEFDK+304.207, +304.207ELLSSDAM+15.995K+304.207, +304.207AADTNEVVK+304.207, +304.207VYLDENYK+304.207, +304.207LFDYFNQEVFR, +304.207NIYQFDFK+304.207, +304.207DNNGTALLEFDK+304.207, +304.207ELLSSDAM+15.995K+304.207, +304.207AADTNEVVK+304.207, +304.207VYLDENYK+304.207, +304.207LFDYFNQEVFR, +304.207NIYQFDFK+304.207, +304.207DNNGTALLEFDK+304.207, +304.207ELLSSDAM+15.995K+304.207, +304.207AADTNEVVK+304.207, +304.207VYLDENYK+304.207, +304.207LFDYFNQEVFR, +304.207NIYQFDFK+304.207, +304.207DNNGTALLEFDK+304.207, +304.207ELLSSDAM+15.995K+304.207, +304.207AADTNEVVK+304.207, +304.207VYLDENYK+304.207, +304.207LFDYFNQEVFR, +304.207NIYQFDFK+304.207, +304.207DNNGTALLEFDK+304.207, +304.207ELLSSDAM+15.995K+304.207, +304.207AADTNEVVK+304.207, +304.207VYLDENYK+304.207, +304.207LFDYFNQEVFR, +304.207NIYQFDFK+304.207, +304.207DNNGTALLEFDK+304.207, +304.207ELLSSDAM+15.995K+304.207, +304.207AADTNEVVK+304.207, +304.207VYLDENYK+304.207, +304.207LFDYFNQEVFR, +304.207NIYQFDFK+304.207, +304.207DNNGTALLEFDK+304.207, +304.207ELLSSDAM+15.995K+304.207, +304.207AADTNEVVK+304.207, +304.207VYLDENYK+304.207, +304.207LFDYFNQEVFR, +304.207NIYQFDFK+304.207, +304.207DNNGTALLEFDK+304.207, +304.207ELLSSDAM+15.995K+304.207, +304.207AADTNEVVK+304.207, +304.207VYLDENYK+304.207, +304.207LFDYFNQEVFR, +304.207NIYQFDFK+304.207, +304.207DNNGTALLEFDK+304.207, +304.207ELLSSDAM+15.995K+304.207, +304.207AADTNEVVK+304.207, +304.207VYLDENYK+304.207, +304.207LFDYFNQEVFR, +304.207NIYQFDFK+304.207, +304.207DNNGTALLEFDK+304.207, +304.207ELLSSDAM+15.995K+304.207, +304.207AADTNEVVK+304.207, +304.207VYLDENYK+304.207, +304.207LFDYFNQEVFR, +304.207NIYQFDFK+304.207, +304.207DNNGTALLEFDK+304.207, +304.207ELLSSDAM+15.995K+304.207, +304.207AADTNEVVK+304.207, +304.207VYLDENYK+304.207, +304.207LFDYFNQEVFR, +304.207NIYQFDFK+304.207, +304.207DNNGTALLEFDK+304.207, +304.207ELLSSDAM+15.995K+304.207, +304.207AADTNEVVK+304.207, +304.207VYLDENYK+304.207, +304.207LFDYFNQEVFR, +304.207NIYQFDFK+304.207, +304.207DNNGTALLEFDK+304.207, +304.207ELLSSDAM+15.995K+304.207, +304.207AADTNEVVK+304.207, +304.207VYLDENYK+304.207, +304.207LFDYFNQEVFR, +304.207NIYQFDFK+304.207, +304.207DNNGTALLEFDK+304.207, +304.207ELLSSDAM+15.995K+304.207, +304.207AADTNEVVK+304.207, +304.207VYLDENYK+304.207, +304.207LFDYFNQEVFR, +304.207NIYQFDFK+304.207, +304.207DNNGTALLEFDK+304.207, +304.207ELLSSDAM+15.995K+304.207, +304.207AADTNEVVK+304.207, +304.207VYLDENYK+304.207, +304.207LFDYFNQEVFR, +304.207NIYQFDFK+304.207, +304.207DNNGTALLEFDK+304.207, +304.207ELLSSDAM+15.995K+304.207, +304.207AADTNEVVK+304.207, +304.207VYLDENYK+304.207, +304.207LFDYFNQEVFR, +304.207NIYQFDFK+304.207, +304.207DNNGTALLEFDK+304.207, +304.207ELLSSDAM+15.995K+304.207, +304.207AADTNEVVK+304.207, +304.207VYLDENYK+304.207, +304.207LFDYFNQEVFR, +304.207NIYQFDFK+304.207, +304.207DNNGTALLEFDK+304.207, +304.207ELLSSDAM+15.995K+304.207, +304.207AADTNEVVK+304.207, +304.207VYLDENYK+304.207, +304.207LFDYFNQEVFR, +304.207NIYQFDFK+304.207, +304.207DNNGTALLEFDK+304.207, +304.207ELLSSDAM+15.995K+304.207, +304.207AADTNEVVK+304.207, +304.207VYLDENYK+304.207, +304.207LFDYFNQEVFR, +304.207NIYQFDFK+304.207, +304.207DNNGTALLEFDK+304.207, +304.207ELLSSDAM+15.995K+304.207, +304.207AADTNEVVK+304.207, +304.207VYLDENYK+304.207, +304.207LFDYFNQEVFR, +304.207NIYQFDFK+304.207, +304.207DNNGTALLEFDK+304.207, +304.207ELLSSDAM+15.995K+304.207, +304.207AADTNEVVK+304.207, +304.207VYLDENYK+304.207, +304.207LFDYFNQEVFR, +304.207NIYQFDFK+304.207, +304.207DNNGTALLEFDK+304.207, +304.207ELLSSDAM+15.995K+304.207, +304.207AADTNEVVK+304.207, +304.207VYLDENYK+304.207, +304.207LFDYFNQEVFR, +304.207NIYQFDFK+304.207, +304.207DNNGTALLEFDK+304.207, +304.207ELLSSDAM+15.995K+304.207, +304.207AADTNEVVK+304.207, +304.207VYLDENYK+304.207, +304.207LFDYFNQEVFR, +304.207NIYQFDFK+304.207, +304.207DNNGTALLEFDK+304.207, +304.207ELLSSDAM+15.995K+304.207, +304.207AADTNEVVK+304.207, +304.207VYLDENYK+304.207, +304.207LFDYFNQEVFR, +304.207NIYQFDFK+304.207, +304.207DNNGTALLEFDK+304.207, +304.207ELLSSDAM+15.995K+304.207, +304.207AADTNEVVK+304.207, +304.207VYLDENYK+304.207, +304.207LFDYFNQEVFR, +304.207NIYQFDFK+304.207, +304.207DNNGTALLEFDK+304.207, +304.207ELLSSDAM+15.995K+304.207, +304.207AADTNEVVK+304.207, +304.207VYLDENYK+304.207, +304.207LFDYFNQEVFR, +304.207NIYQFDFK+304.207, +304.207DNNGTALLEFDK+304.207, +304.207ELLSSDAM+15.995K+304.207, +304.207AADTNEVVK+304.207, +304.207VYLDENYK+304.207, +304.207LFDYFNQEVFR, +304.207NIYQFDFK+304.207, +304.207DNNGTALLEFDK+304.207, +304.207ELLSSDAM+15.995K+304.207, +304.207AADTNEVVK+304.207, +304.207VYLDENYK+304.207, +304.207LFDYFNQEVFR, +304.207NIYQFDFK+304.207, +304.207DNNGTALLEFDK+304.207, +304.207ELLSSDAM+15.995K+304.207, +304.207AADTNEVVK+304.207, +304.207VYLDENYK+304.207, +304.207LFDYFNQEVFR, +304.207NIYQFDFK+304.207, +304.207DNNGTALLEFDK+304.207, +304.207ELLSSDAM+15.995K+304.207, +304.207AADTNEVVK+304.207, +304.207VYLDENYK+304.207, +304.207LFDYFNQEVFR, +304.207NIYQFDFK+304.207, +304.207DNNGTALLEFDK+304.207, +304.207ELLSSDAM+15.995K+304.207, +304.207AADTNEVVK+304.207, +304.207VYLDENYK+304.207, +304.207LFDYFNQEVFR, +304.207NIYQFDFK+304.207, +304.207DNNGTALLEFDK+304.207, +304.207ELLSSDAM+15.995K+304.207, +304.207AADTNEVVK+304.207, +304.207VYLDENYK+304.207, +304.207LFDYFNQEVFR, +304.207NIYQFDFK+304.207, +304.207DNNGTALLEFDK+304.207, +304.207ELLSSDAM+15.995K+304.207, +304.207AADTNEVVK+304.207, +304.207VYLDENYK+304.207, +304.207LFDYFNQEVFR, +304.207NIYQFDFK+304.207, +304.207DNNGTALLEFDK+304.207, +304.207ELLSSDAM+15.995K+304.207, +304.207AADTNEVVK+304.207, +304.207VYLDENYK+304.207, +304.207LFDYFNQEVFR, +304.207NIYQFDFK+304.207, +304.207DNNGTALLEFDK+304.207, +304.207ELLSSDAM+15.995K+304.207, +304.207AADTNEVVK+304.207, +304.207VYLDENYK+304.207, +304.207LFDYFNQEVFR, +304.207NIYQFDFK+304.207, +304.207DNNGTALLEFDK+304.207, +304.207ELLSSDAM+15.995K+304.207, +304.207AADTNEVVK+304.207, +304.207VYLDENYK+304.207, +304.207LFDYFNQEVFR, +304.207NIYQFDFK+304.207, +304.207DNNGTALLEFDK+304.207, +304.207ELLSSDAM+15.995K+304.207, +304.207AADTNEVVK+304.207, +304.207VYLDENYK+304.207, +304.207LFDYFNQEVFR, +304.207NIYQFDFK+304.207, +304.207DNNGTALLEFDK+304.207, +304.207ELLSSDAM+15.995K+304.207, +304.207AADTNEVVK+304.207, +304.207VYLDENYK+304.207, +304.207LFDYFNQEVFR, +304.207NIYQFDFK+304.207, +304.207DNNGTALLEFDK+304.207, +304.207ELLSSDAM+15.995K+304.207, +304.207AADTNEVVK+304.207, +304.207VYLDENYK+304.207, +304.207LFDYFNQEVFR, +304.207NIYQFDFK+304.207, +304.207DNNGTALLEFDK+304.207, +304.207ELLSSDAM+15.995K+304.207, +304.207AADTNEVVK+304.207, +304.207VYLDENYK+304.207, +304.207LFDYFNQEVFR, +304.207NIYQFDFK+304.207, +304.207DNNGTALLEFDK+304.207, +304.207ELLSSDAM+15.995K+304.207, +304.207AADTNEVVK+304.207, +304.207VYLDENYK+304.207, +304.207LFDYFNQEVFR, +304.207NIYQFDFK+304.207, +304.207DNNGTALLEFDK+304.207, +304.207ELLSSDAM+15.995K+304.207, +304.207AADTNEVVK+304.207, +304.207VYLDENYK+304.207, +304.207LFDYFNQEVFR, +304.207NIYQFDFK+304.207, +304.207DNNGTALLEFDK+304.207, +304.207ELLSSDAM+15.995K+304.207, +304.207AADTNEVVK+304.207, +304.207VYLDENYK+304.207, +304.207LFDYFNQEVFR, +304.207NIYQFDFK+304.207, +304.207DNNGTALLEFDK+304.207, +304.207ELLSSDAM+15.995K+304.207, +304.207AADTNEVVK+304.207, +304.207VYLDENYK+304.207, +304.207LFDYFNQEVFR, +304.207NIYQFDFK+304.207, +304.207DNNGTALLEFDK+304.207, +304.207ELLSSDAM+15.995K+304.207, +304.207AADTNEVVK+304.207, +304.207VYLDENYK+304.207, +304.207LFDYFNQEVFR, +304.207NIYQFDFK+304.207, +304.207DNNGTALLEFDK+304.207, +304.207ELLSSDAM+15.995K+304.207, +304.207AADTNEVVK+304.207, +304.207VYLDENYK+304.207, +304.207LFDYFNQEVFR, +304.207NIYQFDFK+304.207, +304.207DNNGTALLEFDK+304.207, +304.207ELLSSDAM+15.995K+304.207, +304.207AADTNEVVK+304.207, +304.207VYLDENYK+304.207, +304.207LFDYFNQEVFR, +304.207NIYQFDFK+304.207, +304.207DNNGTALLEFDK+304.207, +304.207ELLSSDAM+15.995K+304.207, +304.207AADTNEVVK+304.207, +304.207VYLDENYK+304.207, +304.207LFDYFNQEVFR, +304.207NIYQFDFK+304.207, +304.207DNNGTALLEFDK+304.207, +304.207ELLSSDAM+15.995K+304.207, +304.207AADTNEVVK+304.207, +304.207VYLDENYK+304.207, +304.207LFDYFNQEVFR, +304.207NIYQFDFK+304.207, +304.207DNNGTALLEFDK+304.207, +304.207ELLSSDAM+15.995K+304.207, +304.207AADTNEVVK+304.207, +304.207VYLDENYK+304.207, +304.207LFDYFNQEVFR, +304.207NIYQFDFK+304.207, +304.207DNNGTALLEFDK+304.207, +304.207ELLSSDAM+15.995K+304.207, +304.207AADTNEVVK+304.207, +304.207VYLDENYK+304.207, +304.207LFDYFNQEVFR, +304.207NIYQFDFK+304.207, +304.207DNNGTALLEFDK+304.207, +304.207ELLSSDAM+15.995K+304.207, +304.207AADTNEVVK+304.207, +304.207VYLDENYK+304.207, +304.207LFDYFNQEVFR, +304.207NIYQFDFK+304.207, +304.207DNNGTALLEFDK+304.207, +304.207ELLSSDAM+15.995K+304.207, +304.207AADTNEVVK+304.207, +304.207VYLDENYK+304.207, +304.207LFDYFNQEVFR, +304.207NIYQFDFK+304.207, +304.207DNNGTALLEFDK+304.207, +304.207ELLSSDAM+15.995K+304.207, +304.207AADTNEVVK+304.207, +304.207VYLDENYK+304.207, +304.207LFDYFNQEVFR, +304.207NIYQFDFK+304.207, +304.207DNNGTALLEFDK+304.207, +304.207ELLSSDAM+15.995K+304.207, +304.207AADTNEVVK+304.207, +304.207VYLDENYK+304.207, +304.207LFDYFNQEVFR, +304.207NIYQFDFK+304.207, +304.207DNNGTALLEFDK+304.207, +304.207ELLSSDAM+15.995K+304.207, +304.207AADTNEVVK+304.207, +304.207VYLDENYK+304.207, +304.207LFDYFNQEVFR, +304.207NIYQFDFK+304.207, +304.207DNNGTALLEFDK+304.207, +304.207ELLSSDAM+15.995K+304.207, +304.207AADTNEVVK+304.207, +304.207VYLDENYK+304.207, +304.207LFDYFNQEVFR, +304.207NIYQFDFK+304.207, +304.207DNNGTALLEFDK+304.207, +304.207ELLSSDAM+15.995K+304.207, +304.207AADTNEVVK+304.207, +304.207VYLDENYK+304.207, +304.207LFDYFNQEVFR, +304.207NIYQFDFK+304.207, +304.207DNNGTALLEFDK+304.207, +304.207ELLSSDAM+15.995K+304.207, +304.207AADTNEVVK+304.207, +304.207VYLDENYK+304.207, +304.207LFDYFNQEVFR, +304.207NIYQFDFK+304.207, +304.207DNNGTALLEFDK+304.207, +304.207ELLSSDAM+15.995K+304.207, +304.207AADTNEVVK+304.207, +304.207VYLDENYK+304.207, +304.207LFDYFNQEVFR, +304.207NIYQFDFK+304.207, +304.207DNNGTALLEFDK+304.207, +304.207ELLSSDAM+15.995K+304.207, +304.207AADTNEVVK+304.207, +304.207VYLDENYK+304.207, +304.207LFDYFNQEVFR, +304.207NIYQFDFK+304.207, +304.207DNNGTALLEFDK+304.207, +304.207ELLSSDAM+15.995K+304.207, +304.207AADTNEVVK+304.207, +304.207VYLDENYK+304.207, +304.207LFDYFNQEVFR, +304.207NIYQFDFK+304.207, +304.207DNNGTALLEFDK+304.207, +304.207ELLSSDAM+15.995K+304.207, +304.207AADTNEVVK+304.207, +304.207VYLDENYK+304.207, +304.207LFDYFNQEVFR, +304.207NIYQFDFK+304.207, +304.207DNNGTALLEFDK+304.207, +304.207ELLSSDAM+15.995K+304.207, +304.207AADTNEVVK+304.207, +304.207VYLDENYK+304.207, +304.207LFDYFNQEVFR, +304.207NIYQFDFK+304.207, +304.207DNNGTALLEFDK+304.207, +304.207ELLSSDAM+15.995K+304.207, +304.207AADTNEVVK+304.207, +304.207VYLDENYK+304.207, +304.207LFDYFNQEVFR, +304.207NIYQFDFK+304.207, +304.207DNNGTALLEFDK+304.207, +304.207ELLSSDAM+15.995K+304.207, +304.207AADTNEVVK+304.207, +304.207VYLDENYK+304.207, +304.207LFDYFNQEVFR, +304.207NIYQFDFK+304.207, +304.207DNNGTALLEFDK+304.207, +304.207ELLSSDAM+15.995K+304.207, +304.207AADTNEVVK+304.207, +304.207VYLDENYK+304.207, +304.207LFDYFNQEVFR, +304.207NIYQFDFK+304.207, +304.207DNNGTALLEFDK+304.207, +304.207ELLSSDAM+15.995K+304.207, +304.207AADTNEVVK+304.207, +304.207VYLDENYK+304.207, +304.207LFDYFNQEVFR, +304.207NIYQFDFK+304.207, +304.207DNNGTALLEFDK+304.207, +304.207ELLSSDAM+15.995K+304.207, +304.207AADTNEVVK+304.207, +304.207VYLDENYK+304.207, +304.207LFDYFNQEVFR, +304.207NIYQFDFK+304.207, +304.207DNNGTALLEFDK+304.207, +304.207ELLSSDAM+15.995K+304.207, +304.207AADTNEVVK+304.207, +304.207VYLDENYK+304.207, +304.207LFDYFNQEVFR, +304.207NIYQFDFK+304.207, +304.207DNNGTALLEFDK+304.207, +304.207ELLSSDAM+15.995K+304.207, +304.207AADTNEVVK+304.207, +304.207VYLDENYK+304.207, +304.207LFDYFNQEVFR, +304.207NIYQFDFK+304.207, +304.207DNNGTALLEFDK+304.207, +304.207ELLSSDAM+15.995K+304.207, +304.207AADTNEVVK+304.207, +304.207VYLDENYK+304.207, +304.207LFDYFNQEVFR, +304.207NIYQFDFK+304.207, +304.207DNNGTALLEFDK+304.207, +304.207ELLSSDAM+15.995K+304.207, +304.207AADTNEVVK+304.207, +304.207VYLDENYK+304.207, +304.207LFDYFNQEVFR, +304.207NIYQFDFK+304.207, +304.207DNNGTALLEFDK+304.207, +304.207ELLSSDAM+15.995K+304.207, +304.207AADTNEVVK+304.207	proteoform detection criteria not met	1	1.0162746606397122	0.9304386659152529	0.595330523617048	0.18675669770245948	0.06956470088644133	0.04782428802345914	0.03227659826187781	NA	NA	NA	NA	NA	NA	NA	NA	NA	NA	NA	NA	NA	NA	NA	NA	1	0.9061442866182873	0.7353321870638605	0.562850965399508	0.12275046695271143	0.05602816040987786	0.06509310430866946	0.04749630981361986	1	0.9576176414030286	0.6340468607761144	0.5119806011541349	0.3716981998680924	0.31057912116420194	0.30422339471474436	0.2567579295676553	NA	NA	NA	NA	NA	NA	NA	NA	NA	NA	NA	NA	NA	NA	NA	NA	1	0.9429570175852101	0.9301274617845893	0.741132780675987	0.5608730653051656	0.33951030833713913	0.35641988414425496	0.08134310303977367	1	0.9841149500415715	0.952539301110653	0.5624054076722375	0.27185006340158746	0.10128919785643692	0.06484656883457005	0.04520998611609709	NA	NA	NA	NA	NA	NA	NA	NA	1	0.8706140318720537	0.7554136325280306	0.6295406584703063	0.47470462488827997	0.40111829588939274	0.48974144049272167	0.47711341188302436	NA	NA	NA	NA	NA	NA	NA	NA	NA	NA	NA	NA	NA	NA	NA	NA	NA	NA	NA	NA	NA	NA	NA	NA	NA	NA	NA	NA	NA	NA	NA	NA	NA	NA	NA	NA	NA	NA	NA	NA	NA	NA	NA	NA	NA	NA	NA	NA	NA	NA	NA	NA	NA	NA	NA	NA	NA	NA	NA	NA	NA	NA	NA	NA	1	0.9645922636801708	0.8518631181343415	0.544171441213092	0.20130147116154717	0.07227374278862227	0.04716466339210967	0.02575484725423219	NA	NA	NA	NA	NA	NA	NA	NA	1	0.9549538721565309	0.9660733814565741	0.595642452384819	0.28561880375801535	0.1494742569492705	0.11642959005112297	0.09511759574208807
INVS	0	INVS_0	+304.207DLEEM+15.995TPLHLTTR, +304.207DDSDLEGR, +304.207EQHVSSDLQGTNSR, +304.207SDIDINM+15.995ADK+304.207, +304.207GQSAC+57.021VHFRPNEGSDGSR, +304.207DLEEM+15.995TPLHLTTR, +304.207DDSDLEGR, +304.207EQHVSSDLQGTNSR, +304.207SDIDINM+15.995ADK+304.207, +304.207GQSAC+57.021VHFRPNEGSDGSR, +304.207DLEEM+15.995TPLHLTTR, +304.207DDSDLEGR, +304.207EQHVSSDLQGTNSR, +304.207SDIDINM+15.995ADK+304.207, +304.207GQSAC+57.021VHFRPNEGSDGSR, +304.207DLEEM+15.995TPLHLTTR, +304.207DDSDLEGR, +304.207EQHVSSDLQGTNSR, +304.207SDIDINM+15.995ADK+304.207, +304.207GQSAC+57.021VHFRPNEGSDGSR, +304.207DLEEM+15.995TPLHLTTR, +304.207DDSDLEGR, +304.207EQHVSSDLQGTNSR, +304.207SDIDINM+15.995ADK+304.207, +304.207GQSAC+57.021VHFRPNEGSDGSR, +304.207DLEEM+15.995TPLHLTTR, +304.207DDSDLEGR, +304.207EQHVSSDLQGTNSR, +304.207SDIDINM+15.995ADK+304.207, +304.207GQSAC+57.021VHFRPNEGSDGSR, +304.207DLEEM+15.995TPLHLTTR, +304.207DDSDLEGR, +304.207EQHVSSDLQGTNSR, +304.207SDIDINM+15.995ADK+304.207, +304.207GQSAC+57.021VHFRPNEGSDGSR, +304.207DLEEM+15.995TPLHLTTR, +304.207DDSDLEGR, +304.207EQHVSSDLQGTNSR, +304.207SDIDINM+15.995ADK+304.207, +304.207GQSAC+57.021VHFRPNEGSDGSR, +304.207DLEEM+15.995TPLHLTTR, +304.207DDSDLEGR, +304.207EQHVSSDLQGTNSR, +304.207SDIDINM+15.995ADK+304.207, +304.207GQSAC+57.021VHFRPNEGSDGSR, +304.207DLEEM+15.995TPLHLTTR, +304.207DDSDLEGR, +304.207EQHVSSDLQGTNSR, +304.207SDIDINM+15.995ADK+304.207, +304.207GQSAC+57.021VHFRPNEGSDGSR, +304.207DLEEM+15.995TPLHLTTR, +304.207DDSDLEGR, +304.207EQHVSSDLQGTNSR, +304.207SDIDINM+15.995ADK+304.207, +304.207GQSAC+57.021VHFRPNEGSDGSR, +304.207DLEEM+15.995TPLHLTTR, +304.207DDSDLEGR, +304.207EQHVSSDLQGTNSR, +304.207SDIDINM+15.995ADK+304.207, +304.207GQSAC+57.021VHFRPNEGSDGSR, +304.207DLEEM+15.995TPLHLTTR, +304.207DDSDLEGR, +304.207EQHVSSDLQGTNSR, +304.207SDIDINM+15.995ADK+304.207, +304.207GQSAC+57.021VHFRPNEGSDGSR, +304.207DLEEM+15.995TPLHLTTR, +304.207DDSDLEGR, +304.207EQHVSSDLQGTNSR, +304.207SDIDINM+15.995ADK+304.207, +304.207GQSAC+57.021VHFRPNEGSDGSR, +304.207DLEEM+15.995TPLHLTTR, +304.207DDSDLEGR, +304.207EQHVSSDLQGTNSR, +304.207SDIDINM+15.995ADK+304.207, +304.207GQSAC+57.021VHFRPNEGSDGSR, +304.207DLEEM+15.995TPLHLTTR, +304.207DDSDLEGR, +304.207EQHVSSDLQGTNSR, +304.207SDIDINM+15.995ADK+304.207, +304.207GQSAC+57.021VHFRPNEGSDGSR, +304.207DLEEM+15.995TPLHLTTR, +304.207DDSDLEGR, +304.207EQHVSSDLQGTNSR, +304.207SDIDINM+15.995ADK+304.207, +304.207GQSAC+57.021VHFRPNEGSDGSR, +304.207DLEEM+15.995TPLHLTTR, +304.207DDSDLEGR, +304.207EQHVSSDLQGTNSR, +304.207SDIDINM+15.995ADK+304.207, +304.207GQSAC+57.021VHFRPNEGSDGSR, +304.207DLEEM+15.995TPLHLTTR, +304.207DDSDLEGR, +304.207EQHVSSDLQGTNSR, +304.207SDIDINM+15.995ADK+304.207, +304.207GQSAC+57.021VHFRPNEGSDGSR, +304.207DLEEM+15.995TPLHLTTR, +304.207DDSDLEGR, +304.207EQHVSSDLQGTNSR, +304.207SDIDINM+15.995ADK+304.207, +304.207GQSAC+57.021VHFRPNEGSDGSR, +304.207DLEEM+15.995TPLHLTTR, +304.207DDSDLEGR, +304.207EQHVSSDLQGTNSR, +304.207SDIDINM+15.995ADK+304.207, +304.207GQSAC+57.021VHFRPNEGSDGSR, +304.207DLEEM+15.995TPLHLTTR, +304.207DDSDLEGR, +304.207EQHVSSDLQGTNSR, +304.207SDIDINM+15.995ADK+304.207, +304.207GQSAC+57.021VHFRPNEGSDGSR, +304.207DLEEM+15.995TPLHLTTR, +304.207DDSDLEGR, +304.207EQHVSSDLQGTNSR, +304.207SDIDINM+15.995ADK+304.207, +304.207GQSAC+57.021VHFRPNEGSDGSR, +304.207DLEEM+15.995TPLHLTTR, +304.207DDSDLEGR, +304.207EQHVSSDLQGTNSR, +304.207SDIDINM+15.995ADK+304.207, +304.207GQSAC+57.021VHFRPNEGSDGSR, +304.207DLEEM+15.995TPLHLTTR, +304.207DDSDLEGR, +304.207EQHVSSDLQGTNSR, +304.207SDIDINM+15.995ADK+304.207, +304.207GQSAC+57.021VHFRPNEGSDGSR, +304.207DLEEM+15.995TPLHLTTR, +304.207DDSDLEGR, +304.207EQHVSSDLQGTNSR, +304.207SDIDINM+15.995ADK+304.207, +304.207GQSAC+57.021VHFRPNEGSDGSR, +304.207DLEEM+15.995TPLHLTTR, +304.207DDSDLEGR, +304.207EQHVSSDLQGTNSR, +304.207SDIDINM+15.995ADK+304.207, +304.207GQSAC+57.021VHFRPNEGSDGSR, +304.207DLEEM+15.995TPLHLTTR, +304.207DDSDLEGR, +304.207EQHVSSDLQGTNSR, +304.207SDIDINM+15.995ADK+304.207, +304.207GQSAC+57.021VHFRPNEGSDGSR, +304.207DLEEM+15.995TPLHLTTR, +304.207DDSDLEGR, +304.207EQHVSSDLQGTNSR, +304.207SDIDINM+15.995ADK+304.207, +304.207GQSAC+57.021VHFRPNEGSDGSR, +304.207DLEEM+15.995TPLHLTTR, +304.207DDSDLEGR, +304.207EQHVSSDLQGTNSR, +304.207SDIDINM+15.995ADK+304.207, +304.207GQSAC+57.021VHFRPNEGSDGSR, +304.207DLEEM+15.995TPLHLTTR, +304.207DDSDLEGR, +304.207EQHVSSDLQGTNSR, +304.207SDIDINM+15.995ADK+304.207, +304.207GQSAC+57.021VHFRPNEGSDGSR, +304.207DLEEM+15.995TPLHLTTR, +304.207DDSDLEGR, +304.207EQHVSSDLQGTNSR, +304.207SDIDINM+15.995ADK+304.207, +304.207GQSAC+57.021VHFRPNEGSDGSR, +304.207DLEEM+15.995TPLHLTTR, +304.207DDSDLEGR, +304.207EQHVSSDLQGTNSR, +304.207SDIDINM+15.995ADK+304.207, +304.207GQSAC+57.021VHFRPNEGSDGSR, +304.207DLEEM+15.995TPLHLTTR, +304.207DDSDLEGR, +304.207EQHVSSDLQGTNSR, +304.207SDIDINM+15.995ADK+304.207, +304.207GQSAC+57.021VHFRPNEGSDGSR, +304.207DLEEM+15.995TPLHLTTR, +304.207DDSDLEGR, +304.207EQHVSSDLQGTNSR, +304.207SDIDINM+15.995ADK+304.207, +304.207GQSAC+57.021VHFRPNEGSDGSR, +304.207DLEEM+15.995TPLHLTTR, +304.207DDSDLEGR, +304.207EQHVSSDLQGTNSR, +304.207SDIDINM+15.995ADK+304.207, +304.207GQSAC+57.021VHFRPNEGSDGSR, +304.207DLEEM+15.995TPLHLTTR, +304.207DDSDLEGR, +304.207EQHVSSDLQGTNSR, +304.207SDIDINM+15.995ADK+304.207, +304.207GQSAC+57.021VHFRPNEGSDGSR, +304.207DLEEM+15.995TPLHLTTR, +304.207DDSDLEGR, +304.207EQHVSSDLQGTNSR, +304.207SDIDINM+15.995ADK+304.207, +304.207GQSAC+57.021VHFRPNEGSDGSR, +304.207DLEEM+15.995TPLHLTTR, +304.207DDSDLEGR, +304.207EQHVSSDLQGTNSR, +304.207SDIDINM+15.995ADK+304.207, +304.207GQSAC+57.021VHFRPNEGSDGSR, +304.207DLEEM+15.995TPLHLTTR, +304.207DDSDLEGR, +304.207EQHVSSDLQGTNSR, +304.207SDIDINM+15.995ADK+304.207, +304.207GQSAC+57.021VHFRPNEGSDGSR, +304.207DLEEM+15.995TPLHLTTR, +304.207DDSDLEGR, +304.207EQHVSSDLQGTNSR, +304.207SDIDINM+15.995ADK+304.207, +304.207GQSAC+57.021VHFRPNEGSDGSR, +304.207DLEEM+15.995TPLHLTTR, +304.207DDSDLEGR, +304.207EQHVSSDLQGTNSR, +304.207SDIDINM+15.995ADK+304.207, +304.207GQSAC+57.021VHFRPNEGSDGSR, +304.207DLEEM+15.995TPLHLTTR, +304.207DDSDLEGR, +304.207EQHVSSDLQGTNSR, +304.207SDIDINM+15.995ADK+304.207, +304.207GQSAC+57.021VHFRPNEGSDGSR, +304.207DLEEM+15.995TPLHLTTR, +304.207DDSDLEGR, +304.207EQHVSSDLQGTNSR, +304.207SDIDINM+15.995ADK+304.207, +304.207GQSAC+57.021VHFRPNEGSDGSR, +304.207DLEEM+15.995TPLHLTTR, +304.207DDSDLEGR, +304.207EQHVSSDLQGTNSR, +304.207SDIDINM+15.995ADK+304.207, +304.207GQSAC+57.021VHFRPNEGSDGSR, +304.207DLEEM+15.995TPLHLTTR, +304.207DDSDLEGR, +304.207EQHVSSDLQGTNSR, +304.207SDIDINM+15.995ADK+304.207, +304.207GQSAC+57.021VHFRPNEGSDGSR, +304.207DLEEM+15.995TPLHLTTR, +304.207DDSDLEGR, +304.207EQHVSSDLQGTNSR, +304.207SDIDINM+15.995ADK+304.207, +304.207GQSAC+57.021VHFRPNEGSDGSR, +304.207DLEEM+15.995TPLHLTTR, +304.207DDSDLEGR, +304.207EQHVSSDLQGTNSR, +304.207SDIDINM+15.995ADK+304.207, +304.207GQSAC+57.021VHFRPNEGSDGSR, +304.207DLEEM+15.995TPLHLTTR, +304.207DDSDLEGR, +304.207EQHVSSDLQGTNSR, +304.207SDIDINM+15.995ADK+304.207, +304.207GQSAC+57.021VHFRPNEGSDGSR, +304.207DLEEM+15.995TPLHLTTR, +304.207DDSDLEGR, +304.207EQHVSSDLQGTNSR, +304.207SDIDINM+15.995ADK+304.207, +304.207GQSAC+57.021VHFRPNEGSDGSR, +304.207DLEEM+15.995TPLHLTTR, +304.207DDSDLEGR, +304.207EQHVSSDLQGTNSR, +304.207SDIDINM+15.995ADK+304.207, +304.207GQSAC+57.021VHFRPNEGSDGSR, +304.207DLEEM+15.995TPLHLTTR, +304.207DDSDLEGR, +304.207EQHVSSDLQGTNSR, +304.207SDIDINM+15.995ADK+304.207, +304.207GQSAC+57.021VHFRPNEGSDGSR, +304.207DLEEM+15.995TPLHLTTR, +304.207DDSDLEGR, +304.207EQHVSSDLQGTNSR, +304.207SDIDINM+15.995ADK+304.207, +304.207GQSAC+57.021VHFRPNEGSDGSR, +304.207DLEEM+15.995TPLHLTTR, +304.207DDSDLEGR, +304.207EQHVSSDLQGTNSR, +304.207SDIDINM+15.995ADK+304.207, +304.207GQSAC+57.021VHFRPNEGSDGSR, +304.207DLEEM+15.995TPLHLTTR, +304.207DDSDLEGR, +304.207EQHVSSDLQGTNSR, +304.207SDIDINM+15.995ADK+304.207, +304.207GQSAC+57.021VHFRPNEGSDGSR, +304.207DLEEM+15.995TPLHLTTR, +304.207DDSDLEGR, +304.207EQHVSSDLQGTNSR, +304.207SDIDINM+15.995ADK+304.207, +304.207GQSAC+57.021VHFRPNEGSDGSR, +304.207DLEEM+15.995TPLHLTTR, +304.207DDSDLEGR, +304.207EQHVSSDLQGTNSR, +304.207SDIDINM+15.995ADK+304.207, +304.207GQSAC+57.021VHFRPNEGSDGSR, +304.207DLEEM+15.995TPLHLTTR, +304.207DDSDLEGR, +304.207EQHVSSDLQGTNSR, +304.207SDIDINM+15.995ADK+304.207, +304.207GQSAC+57.021VHFRPNEGSDGSR, +304.207DLEEM+15.995TPLHLTTR, +304.207DDSDLEGR, +304.207EQHVSSDLQGTNSR, +304.207SDIDINM+15.995ADK+304.207, +304.207GQSAC+57.021VHFRPNEGSDGSR, +304.207DLEEM+15.995TPLHLTTR, +304.207DDSDLEGR, +304.207EQHVSSDLQGTNSR, +304.207SDIDINM+15.995ADK+304.207, +304.207GQSAC+57.021VHFRPNEGSDGSR, +304.207DLEEM+15.995TPLHLTTR, +304.207DDSDLEGR, +304.207EQHVSSDLQGTNSR, +304.207SDIDINM+15.995ADK+304.207, +304.207GQSAC+57.021VHFRPNEGSDGSR, +304.207DLEEM+15.995TPLHLTTR, +304.207DDSDLEGR, +304.207EQHVSSDLQGTNSR, +304.207SDIDINM+15.995ADK+304.207, +304.207GQSAC+57.021VHFRPNEGSDGSR, +304.207DLEEM+15.995TPLHLTTR, +304.207DDSDLEGR, +304.207EQHVSSDLQGTNSR, +304.207SDIDINM+15.995ADK+304.207, +304.207GQSAC+57.021VHFRPNEGSDGSR, +304.207DLEEM+15.995TPLHLTTR, +304.207DDSDLEGR, +304.207EQHVSSDLQGTNSR, +304.207SDIDINM+15.995ADK+304.207, +304.207GQSAC+57.021VHFRPNEGSDGSR, +304.207DLEEM+15.995TPLHLTTR, +304.207DDSDLEGR, +304.207EQHVSSDLQGTNSR, +304.207SDIDINM+15.995ADK+304.207, +304.207GQSAC+57.021VHFRPNEGSDGSR, +304.207DLEEM+15.995TPLHLTTR, +304.207DDSDLEGR, +304.207EQHVSSDLQGTNSR, +304.207SDIDINM+15.995ADK+304.207, +304.207GQSAC+57.021VHFRPNEGSDGSR, +304.207DLEEM+15.995TPLHLTTR, +304.207DDSDLEGR, +304.207EQHVSSDLQGTNSR, +304.207SDIDINM+15.995ADK+304.207, +304.207GQSAC+57.021VHFRPNEGSDGSR, +304.207DLEEM+15.995TPLHLTTR, +304.207DDSDLEGR, +304.207EQHVSSDLQGTNSR, +304.207SDIDINM+15.995ADK+304.207, +304.207GQSAC+57.021VHFRPNEGSDGSR, +304.207DLEEM+15.995TPLHLTTR, +304.207DDSDLEGR, +304.207EQHVSSDLQGTNSR, +304.207SDIDINM+15.995ADK+304.207, +304.207GQSAC+57.021VHFRPNEGSDGSR, +304.207DLEEM+15.995TPLHLTTR, +304.207DDSDLEGR, +304.207EQHVSSDLQGTNSR, +304.207SDIDINM+15.995ADK+304.207, +304.207GQSAC+57.021VHFRPNEGSDGSR, +304.207DLEEM+15.995TPLHLTTR, +304.207DDSDLEGR, +304.207EQHVSSDLQGTNSR, +304.207SDIDINM+15.995ADK+304.207, +304.207GQSAC+57.021VHFRPNEGSDGSR, +304.207DLEEM+15.995TPLHLTTR, +304.207DDSDLEGR, +304.207EQHVSSDLQGTNSR, +304.207SDIDINM+15.995ADK+304.207, +304.207GQSAC+57.021VHFRPNEGSDGSR, +304.207DLEEM+15.995TPLHLTTR, +304.207DDSDLEGR, +304.207EQHVSSDLQGTNSR, +304.207SDIDINM+15.995ADK+304.207, +304.207GQSAC+57.021VHFRPNEGSDGSR, +304.207DLEEM+15.995TPLHLTTR, +304.207DDSDLEGR, +304.207EQHVSSDLQGTNSR, +304.207SDIDINM+15.995ADK+304.207, +304.207GQSAC+57.021VHFRPNEGSDGSR, +304.207DLEEM+15.995TPLHLTTR, +304.207DDSDLEGR, +304.207EQHVSSDLQGTNSR, +304.207SDIDINM+15.995ADK+304.207, +304.207GQSAC+57.021VHFRPNEGSDGSR, +304.207DLEEM+15.995TPLHLTTR, +304.207DDSDLEGR, +304.207EQHVSSDLQGTNSR, +304.207SDIDINM+15.995ADK+304.207, +304.207GQSAC+57.021VHFRPNEGSDGSR, +304.207DLEEM+15.995TPLHLTTR, +304.207DDSDLEGR, +304.207EQHVSSDLQGTNSR, +304.207SDIDINM+15.995ADK+304.207, +304.207GQSAC+57.021VHFRPNEGSDGSR, +304.207DLEEM+15.995TPLHLTTR, +304.207DDSDLEGR, +304.207EQHVSSDLQGTNSR, +304.207SDIDINM+15.995ADK+304.207, +304.207GQSAC+57.021VHFRPNEGSDGSR, +304.207DLEEM+15.995TPLHLTTR, +304.207DDSDLEGR, +304.207EQHVSSDLQGTNSR, +304.207SDIDINM+15.995ADK+304.207, +304.207GQSAC+57.021VHFRPNEGSDGSR, +304.207DLEEM+15.995TPLHLTTR, +304.207DDSDLEGR, +304.207EQHVSSDLQGTNSR, +304.207SDIDINM+15.995ADK+304.207, +304.207GQSAC+57.021VHFRPNEGSDGSR, +304.207DLEEM+15.995TPLHLTTR, +304.207DDSDLEGR, +304.207EQHVSSDLQGTNSR, +304.207SDIDINM+15.995ADK+304.207, +304.207GQSAC+57.021VHFRPNEGSDGSR, +304.207DLEEM+15.995TPLHLTTR, +304.207DDSDLEGR, +304.207EQHVSSDLQGTNSR, +304.207SDIDINM+15.995ADK+304.207, +304.207GQSAC+57.021VHFRPNEGSDGSR, +304.207DLEEM+15.995TPLHLTTR, +304.207DDSDLEGR, +304.207EQHVSSDLQGTNSR, +304.207SDIDINM+15.995ADK+304.207, +304.207GQSAC+57.021VHFRPNEGSDGSR, +304.207DLEEM+15.995TPLHLTTR, +304.207DDSDLEGR, +304.207EQHVSSDLQGTNSR, +304.207SDIDINM+15.995ADK+304.207, +304.207GQSAC+57.021VHFRPNEGSDGSR, +304.207DLEEM+15.995TPLHLTTR, +304.207DDSDLEGR, +304.207EQHVSSDLQGTNSR, +304.207SDIDINM+15.995ADK+304.207, +304.207GQSAC+57.021VHFRPNEGSDGSR, +304.207DLEEM+15.995TPLHLTTR, +304.207DDSDLEGR, +304.207EQHVSSDLQGTNSR, +304.207SDIDINM+15.995ADK+304.207, +304.207GQSAC+57.021VHFRPNEGSDGSR, +304.207DLEEM+15.995TPLHLTTR, +304.207DDSDLEGR, +304.207EQHVSSDLQGTNSR, +304.207SDIDINM+15.995ADK+304.207, +304.207GQSAC+57.021VHFRPNEGSDGSR, +304.207DLEEM+15.995TPLHLTTR, +304.207DDSDLEGR, +304.207EQHVSSDLQGTNSR, +304.207SDIDINM+15.995ADK+304.207, +304.207GQSAC+57.021VHFRPNEGSDGSR, +304.207DLEEM+15.995TPLHLTTR, +304.207DDSDLEGR, +304.207EQHVSSDLQGTNSR, +304.207SDIDINM+15.995ADK+304.207, +304.207GQSAC+57.021VHFRPNEGSDGSR, +304.207DLEEM+15.995TPLHLTTR, +304.207DDSDLEGR, +304.207EQHVSSDLQGTNSR, +304.207SDIDINM+15.995ADK+304.207, +304.207GQSAC+57.021VHFRPNEGSDGSR, +304.207DLEEM+15.995TPLHLTTR, +304.207DDSDLEGR, +304.207EQHVSSDLQGTNSR, +304.207SDIDINM+15.995ADK+304.207, +304.207GQSAC+57.021VHFRPNEGSDGSR, +304.207DLEEM+15.995TPLHLTTR, +304.207DDSDLEGR, +304.207EQHVSSDLQGTNSR, +304.207SDIDINM+15.995ADK+304.207, +304.207GQSAC+57.021VHFRPNEGSDGSR, +304.207DLEEM+15.995TPLHLTTR, +304.207DDSDLEGR, +304.207EQHVSSDLQGTNSR, +304.207SDIDINM+15.995ADK+304.207, +304.207GQSAC+57.021VHFRPNEGSDGSR, +304.207DLEEM+15.995TPLHLTTR, +304.207DDSDLEGR, +304.207EQHVSSDLQGTNSR, +304.207SDIDINM+15.995ADK+304.207, +304.207GQSAC+57.021VHFRPNEGSDGSR, +304.207DLEEM+15.995TPLHLTTR, +304.207DDSDLEGR, +304.207EQHVSSDLQGTNSR, +304.207SDIDINM+15.995ADK+304.207, +304.207GQSAC+57.021VHFRPNEGSDGSR, +304.207DLEEM+15.995TPLHLTTR, +304.207DDSDLEGR, +304.207EQHVSSDLQGTNSR, +304.207SDIDINM+15.995ADK+304.207, +304.207GQSAC+57.021VHFRPNEGSDGSR, +304.207DLEEM+15.995TPLHLTTR, +304.207DDSDLEGR, +304.207EQHVSSDLQGTNSR, +304.207SDIDINM+15.995ADK+304.207, +304.207GQSAC+57.021VHFRPNEGSDGSR, +304.207DLEEM+15.995TPLHLTTR, +304.207DDSDLEGR, +304.207EQHVSSDLQGTNSR, +304.207SDIDINM+15.995ADK+304.207, +304.207GQSAC+57.021VHFRPNEGSDGSR, +304.207DLEEM+15.995TPLHLTTR, +304.207DDSDLEGR, +304.207EQHVSSDLQGTNSR, +304.207SDIDINM+15.995ADK+304.207, +304.207GQSAC+57.021VHFRPNEGSDGSR, +304.207DLEEM+15.995TPLHLTTR, +304.207DDSDLEGR, +304.207EQHVSSDLQGTNSR, +304.207SDIDINM+15.995ADK+304.207, +304.207GQSAC+57.021VHFRPNEGSDGSR, +304.207DLEEM+15.995TPLHLTTR, +304.207DDSDLEGR, +304.207EQHVSSDLQGTNSR, +304.207SDIDINM+15.995ADK+304.207, +304.207GQSAC+57.021VHFRPNEGSDGSR, +304.207DLEEM+15.995TPLHLTTR, +304.207DDSDLEGR, +304.207EQHVSSDLQGTNSR, +304.207SDIDINM+15.995ADK+304.207, +304.207GQSAC+57.021VHFRPNEGSDGSR, +304.207DLEEM+15.995TPLHLTTR, +304.207DDSDLEGR, +304.207EQHVSSDLQGTNSR, +304.207SDIDINM+15.995ADK+304.207, +304.207GQSAC+57.021VHFRPNEGSDGSR, +304.207DLEEM+15.995TPLHLTTR, +304.207DDSDLEGR, +304.207EQHVSSDLQGTNSR, +304.207SDIDINM+15.995ADK+304.207, +304.207GQSAC+57.021VHFRPNEGSDGSR, +304.207DLEEM+15.995TPLHLTTR, +304.207DDSDLEGR, +304.207EQHVSSDLQGTNSR, +304.207SDIDINM+15.995ADK+304.207, +304.207GQSAC+57.021VHFRPNEGSDGSR, +304.207DLEEM+15.995TPLHLTTR, +304.207DDSDLEGR, +304.207EQHVSSDLQGTNSR, +304.207SDIDINM+15.995ADK+304.207, +304.207GQSAC+57.021VHFRPNEGSDGSR, +304.207DLEEM+15.995TPLHLTTR, +304.207DDSDLEGR, +304.207EQHVSSDLQGTNSR, +304.207SDIDINM+15.995ADK+304.207, +304.207GQSAC+57.021VHFRPNEGSDGSR, +304.207DLEEM+15.995TPLHLTTR, +304.207DDSDLEGR, +304.207EQHVSSDLQGTNSR, +304.207SDIDINM+15.995ADK+304.207, +304.207GQSAC+57.021VHFRPNEGSDGSR, +304.207DLEEM+15.995TPLHLTTR, +304.207DDSDLEGR, +304.207EQHVSSDLQGTNSR, +304.207SDIDINM+15.995ADK+304.207, +304.207GQSAC+57.021VHFRPNEGSDGSR, +304.207DLEEM+15.995TPLHLTTR, +304.207DDSDLEGR, +304.207EQHVSSDLQGTNSR, +304.207SDIDINM+15.995ADK+304.207, +304.207GQSAC+57.021VHFRPNEGSDGSR, +304.207DLEEM+15.995TPLHLTTR, +304.207DDSDLEGR, +304.207EQHVSSDLQGTNSR, +304.207SDIDINM+15.995ADK+304.207, +304.207GQSAC+57.021VHFRPNEGSDGSR, +304.207DLEEM+15.995TPLHLTTR, +304.207DDSDLEGR, +304.207EQHVSSDLQGTNSR, +304.207SDIDINM+15.995ADK+304.207, +304.207GQSAC+57.021VHFRPNEGSDGSR, +304.207DLEEM+15.995TPLHLTTR, +304.207DDSDLEGR, +304.207EQHVSSDLQGTNSR, +304.207SDIDINM+15.995ADK+304.207, +304.207GQSAC+57.021VHFRPNEGSDGSR, +304.207DLEEM+15.995TPLHLTTR, +304.207DDSDLEGR, +304.207EQHVSSDLQGTNSR, +304.207SDIDINM+15.995ADK+304.207, +304.207GQSAC+57.021VHFRPNEGSDGSR, +304.207DLEEM+15.995TPLHLTTR, +304.207DDSDLEGR, +304.207EQHVSSDLQGTNSR, +304.207SDIDINM+15.995ADK+304.207, +304.207GQSAC+57.021VHFRPNEGSDGSR, +304.207DLEEM+15.995TPLHLTTR, +304.207DDSDLEGR, +304.207EQHVSSDLQGTNSR, +304.207SDIDINM+15.995ADK+304.207, +304.207GQSAC+57.021VHFRPNEGSDGSR, +304.207DLEEM+15.995TPLHLTTR, +304.207DDSDLEGR, +304.207EQHVSSDLQGTNSR, +304.207SDIDINM+15.995ADK+304.207, +304.207GQSAC+57.021VHFRPNEGSDGSR, +304.207DLEEM+15.995TPLHLTTR, +304.207DDSDLEGR, +304.207EQHVSSDLQGTNSR, +304.207SDIDINM+15.995ADK+304.207, +304.207GQSAC+57.021VHFRPNEGSDGSR, +304.207DLEEM+15.995TPLHLTTR, +304.207DDSDLEGR, +304.207EQHVSSDLQGTNSR, +304.207SDIDINM+15.995ADK+304.207, +304.207GQSAC+57.021VHFRPNEGSDGSR, +304.207DLEEM+15.995TPLHLTTR, +304.207DDSDLEGR, +304.207EQHVSSDLQGTNSR, +304.207SDIDINM+15.995ADK+304.207, +304.207GQSAC+57.021VHFRPNEGSDGSR, +304.207DLEEM+15.995TPLHLTTR, +304.207DDSDLEGR, +304.207EQHVSSDLQGTNSR, +304.207SDIDINM+15.995ADK+304.207, +304.207GQSAC+57.021VHFRPNEGSDGSR, +304.207DLEEM+15.995TPLHLTTR, +304.207DDSDLEGR, +304.207EQHVSSDLQGTNSR, +304.207SDIDINM+15.995ADK+304.207, +304.207GQSAC+57.021VHFRPNEGSDGSR, +304.207DLEEM+15.995TPLHLTTR, +304.207DDSDLEGR, +304.207EQHVSSDLQGTNSR, +304.207SDIDINM+15.995ADK+304.207, +304.207GQSAC+57.021VHFRPNEGSDGSR, +304.207DLEEM+15.995TPLHLTTR, +304.207DDSDLEGR, +304.207EQHVSSDLQGTNSR, +304.207SDIDINM+15.995ADK+304.207, +304.207GQSAC+57.021VHFRPNEGSDGSR, +304.207DLEEM+15.995TPLHLTTR, +304.207DDSDLEGR, +304.207EQHVSSDLQGTNSR, +304.207SDIDINM+15.995ADK+304.207, +304.207GQSAC+57.021VHFRPNEGSDGSR, +304.207DLEEM+15.995TPLHLTTR, +304.207DDSDLEGR, +304.207EQHVSSDLQGTNSR, +304.207SDIDINM+15.995ADK+304.207, +304.207GQSAC+57.021VHFRPNEGSDGSR, +304.207DLEEM+15.995TPLHLTTR, +304.207DDSDLEGR, +304.207EQHVSSDLQGTNSR, +304.207SDIDINM+15.995ADK+304.207, +304.207GQSAC+57.021VHFRPNEGSDGSR, +304.207DLEEM+15.995TPLHLTTR, +304.207DDSDLEGR, +304.207EQHVSSDLQGTNSR, +304.207SDIDINM+15.995ADK+304.207, +304.207GQSAC+57.021VHFRPNEGSDGSR, +304.207DLEEM+15.995TPLHLTTR, +304.207DDSDLEGR, +304.207EQHVSSDLQGTNSR, +304.207SDIDINM+15.995ADK+304.207, +304.207GQSAC+57.021VHFRPNEGSDGSR, +304.207DLEEM+15.995TPLHLTTR, +304.207DDSDLEGR, +304.207EQHVSSDLQGTNSR, +304.207SDIDINM+15.995ADK+304.207, +304.207GQSAC+57.021VHFRPNEGSDGSR, +304.207DLEEM+15.995TPLHLTTR, +304.207DDSDLEGR, +304.207EQHVSSDLQGTNSR, +304.207SDIDINM+15.995ADK+304.207, +304.207GQSAC+57.021VHFRPNEGSDGSR, +304.207DLEEM+15.995TPLHLTTR, +304.207DDSDLEGR, +304.207EQHVSSDLQGTNSR, +304.207SDIDINM+15.995ADK+304.207, +304.207GQSAC+57.021VHFRPNEGSDGSR, +304.207DLEEM+15.995TPLHLTTR, +304.207DDSDLEGR, +304.207EQHVSSDLQGTNSR, +304.207SDIDINM+15.995ADK+304.207, +304.207GQSAC+57.021VHFRPNEGSDGSR, +304.207DLEEM+15.995TPLHLTTR, +304.207DDSDLEGR, +304.207EQHVSSDLQGTNSR, +304.207SDIDINM+15.995ADK+304.207, +304.207GQSAC+57.021VHFRPNEGSDGSR, +304.207DLEEM+15.995TPLHLTTR, +304.207DDSDLEGR, +304.207EQHVSSDLQGTNSR, +304.207SDIDINM+15.995ADK+304.207, +304.207GQSAC+57.021VHFRPNEGSDGSR, +304.207DLEEM+15.995TPLHLTTR, +304.207DDSDLEGR, +304.207EQHVSSDLQGTNSR, +304.207SDIDINM+15.995ADK+304.207, +304.207GQSAC+57.021VHFRPNEGSDGSR, +304.207DLEEM+15.995TPLHLTTR, +304.207DDSDLEGR, +304.207EQHVSSDLQGTNSR, +304.207SDIDINM+15.995ADK+304.207, +304.207GQSAC+57.021VHFRPNEGSDGSR, +304.207DLEEM+15.995TPLHLTTR, +304.207DDSDLEGR, +304.207EQHVSSDLQGTNSR, +304.207SDIDINM+15.995ADK+304.207, +304.207GQSAC+57.021VHFRPNEGSDGSR, +304.207DLEEM+15.995TPLHLTTR, +304.207DDSDLEGR, +304.207EQHVSSDLQGTNSR, +304.207SDIDINM+15.995ADK+304.207, +304.207GQSAC+57.021VHFRPNEGSDGSR, +304.207DLEEM+15.995TPLHLTTR, +304.207DDSDLEGR, +304.207EQHVSSDLQGTNSR, +304.207SDIDINM+15.995ADK+304.207, +304.207GQSAC+57.021VHFRPNEGSDGSR, +304.207DLEEM+15.995TPLHLTTR, +304.207DDSDLEGR, +304.207EQHVSSDLQGTNSR, +304.207SDIDINM+15.995ADK+304.207, +304.207GQSAC+57.021VHFRPNEGSDGSR, +304.207DLEEM+15.995TPLHLTTR, +304.207DDSDLEGR, +304.207EQHVSSDLQGTNSR, +304.207SDIDINM+15.995ADK+304.207, +304.207GQSAC+57.021VHFRPNEGSDGSR, +304.207DLEEM+15.995TPLHLTTR, +304.207DDSDLEGR, +304.207EQHVSSDLQGTNSR, +304.207SDIDINM+15.995ADK+304.207, +304.207GQSAC+57.021VHFRPNEGSDGSR, +304.207DLEEM+15.995TPLHLTTR, +304.207DDSDLEGR, +304.207EQHVSSDLQGTNSR, +304.207SDIDINM+15.995ADK+304.207, +304.207GQSAC+57.021VHFRPNEGSDGSR, +304.207DLEEM+15.995TPLHLTTR, +304.207DDSDLEGR, +304.207EQHVSSDLQGTNSR, +304.207SDIDINM+15.995ADK+304.207, +304.207GQSAC+57.021VHFRPNEGSDGSR, +304.207DLEEM+15.995TPLHLTTR, +304.207DDSDLEGR, +304.207EQHVSSDLQGTNSR, +304.207SDIDINM+15.995ADK+304.207, +304.207GQSAC+57.021VHFRPNEGSDGSR, +304.207DLEEM+15.995TPLHLTTR, +304.207DDSDLEGR, +304.207EQHVSSDLQGTNSR, +304.207SDIDINM+15.995ADK+304.207, +304.207GQSAC+57.021VHFRPNEGSDGSR, +304.207DLEEM+15.995TPLHLTTR, +304.207DDSDLEGR, +304.207EQHVSSDLQGTNSR, +304.207SDIDINM+15.995ADK+304.207, +304.207GQSAC+57.021VHFRPNEGSDGSR, +304.207DLEEM+15.995TPLHLTTR, +304.207DDSDLEGR, +304.207EQHVSSDLQGTNSR, +304.207SDIDINM+15.995ADK+304.207, +304.207GQSAC+57.021VHFRPNEGSDGSR, +304.207DLEEM+15.995TPLHLTTR, +304.207DDSDLEGR, +304.207EQHVSSDLQGTNSR, +304.207SDIDINM+15.995ADK+304.207, +304.207GQSAC+57.021VHFRPNEGSDGSR, +304.207DLEEM+15.995TPLHLTTR, +304.207DDSDLEGR, +304.207EQHVSSDLQGTNSR, +304.207SDIDINM+15.995ADK+304.207, +304.207GQSAC+57.021VHFRPNEGSDGSR, +304.207DLEEM+15.995TPLHLTTR, +304.207DDSDLEGR, +304.207EQHVSSDLQGTNSR, +304.207SDIDINM+15.995ADK+304.207, +304.207GQSAC+57.021VHFRPNEGSDGSR, +304.207DLEEM+15.995TPLHLTTR, +304.207DDSDLEGR, +304.207EQHVSSDLQGTNSR, +304.207SDIDINM+15.995ADK+304.207, +304.207GQSAC+57.021VHFRPNEGSDGSR, +304.207DLEEM+15.995TPLHLTTR, +304.207DDSDLEGR, +304.207EQHVSSDLQGTNSR, +304.207SDIDINM+15.995ADK+304.207, +304.207GQSAC+57.021VHFRPNEGSDGSR, +304.207DLEEM+15.995TPLHLTTR, +304.207DDSDLEGR, +304.207EQHVSSDLQGTNSR, +304.207SDIDINM+15.995ADK+304.207, +304.207GQSAC+57.021VHFRPNEGSDGSR, +304.207DLEEM+15.995TPLHLTTR, +304.207DDSDLEGR, +304.207EQHVSSDLQGTNSR, +304.207SDIDINM+15.995ADK+304.207, +304.207GQSAC+57.021VHFRPNEGSDGSR, +304.207DLEEM+15.995TPLHLTTR, +304.207DDSDLEGR, +304.207EQHVSSDLQGTNSR, +304.207SDIDINM+15.995ADK+304.207, +304.207GQSAC+57.021VHFRPNEGSDGSR, +304.207DLEEM+15.995TPLHLTTR, +304.207DDSDLEGR, +304.207EQHVSSDLQGTNSR, +304.207SDIDINM+15.995ADK+304.207, +304.207GQSAC+57.021VHFRPNEGSDGSR, +304.207DLEEM+15.995TPLHLTTR, +304.207DDSDLEGR, +304.207EQHVSSDLQGTNSR, +304.207SDIDINM+15.995ADK+304.207, +304.207GQSAC+57.021VHFRPNEGSDGSR, +304.207DLEEM+15.995TPLHLTTR, +304.207DDSDLEGR, +304.207EQHVSSDLQGTNSR, +304.207SDIDINM+15.995ADK+304.207, +304.207GQSAC+57.021VHFRPNEGSDGSR, +304.207DLEEM+15.995TPLHLTTR, +304.207DDSDLEGR, +304.207EQHVSSDLQGTNSR, +304.207SDIDINM+15.995ADK+304.207, +304.207GQSAC+57.021VHFRPNEGSDGSR, +304.207DLEEM+15.995TPLHLTTR, +304.207DDSDLEGR, +304.207EQHVSSDLQGTNSR, +304.207SDIDINM+15.995ADK+304.207, +304.207GQSAC+57.021VHFRPNEGSDGSR, +304.207DLEEM+15.995TPLHLTTR, +304.207DDSDLEGR, +304.207EQHVSSDLQGTNSR, +304.207SDIDINM+15.995ADK+304.207, +304.207GQSAC+57.021VHFRPNEGSDGSR, +304.207DLEEM+15.995TPLHLTTR, +304.207DDSDLEGR, +304.207EQHVSSDLQGTNSR, +304.207SDIDINM+15.995ADK+304.207, +304.207GQSAC+57.021VHFRPNEGSDGSR, +304.207DLEEM+15.995TPLHLTTR, +304.207DDSDLEGR, +304.207EQHVSSDLQGTNSR, +304.207SDIDINM+15.995ADK+304.207, +304.207GQSAC+57.021VHFRPNEGSDGSR, +304.207DLEEM+15.995TPLHLTTR, +304.207DDSDLEGR, +304.207EQHVSSDLQGTNSR, +304.207SDIDINM+15.995ADK+304.207, +304.207GQSAC+57.021VHFRPNEGSDGSR, +304.207DLEEM+15.995TPLHLTTR, +304.207DDSDLEGR, +304.207EQHVSSDLQGTNSR, +304.207SDIDINM+15.995ADK+304.207, +304.207GQSAC+57.021VHFRPNEGSDGSR, +304.207DLEEM+15.995TPLHLTTR, +304.207DDSDLEGR, +304.207EQHVSSDLQGTNSR, +304.207SDIDINM+15.995ADK+304.207, +304.207GQSAC+57.021VHFRPNEGSDGSR, +304.207DLEEM+15.995TPLHLTTR, +304.207DDSDLEGR, +304.207EQHVSSDLQGTNSR, +304.207SDIDINM+15.995ADK+304.207, +304.207GQSAC+57.021VHFRPNEGSDGSR, +304.207DLEEM+15.995TPLHLTTR, +304.207DDSDLEGR, +304.207EQHVSSDLQGTNSR, +304.207SDIDINM+15.995ADK+304.207, +304.207GQSAC+57.021VHFRPNEGSDGSR, +304.207DLEEM+15.995TPLHLTTR, +304.207DDSDLEGR, +304.207EQHVSSDLQGTNSR, +304.207SDIDINM+15.995ADK+304.207, +304.207GQSAC+57.021VHFRPNEGSDGSR, +304.207DLEEM+15.995TPLHLTTR, +304.207DDSDLEGR, +304.207EQHVSSDLQGTNSR, +304.207SDIDINM+15.995ADK+304.207, +304.207GQSAC+57.021VHFRPNEGSDGSR, +304.207DLEEM+15.995TPLHLTTR, +304.207DDSDLEGR, +304.207EQHVSSDLQGTNSR, +304.207SDIDINM+15.995ADK+304.207, +304.207GQSAC+57.021VHFRPNEGSDGSR, +304.207DLEEM+15.995TPLHLTTR, +304.207DDSDLEGR, +304.207EQHVSSDLQGTNSR, +304.207SDIDINM+15.995ADK+304.207, +304.207GQSAC+57.021VHFRPNEGSDGSR, +304.207DLEEM+15.995TPLHLTTR, +304.207DDSDLEGR, +304.207EQHVSSDLQGTNSR, +304.207SDIDINM+15.995ADK+304.207, +304.207GQSAC+57.021VHFRPNEGSDGSR, +304.207DLEEM+15.995TPLHLTTR, +304.207DDSDLEGR, +304.207EQHVSSDLQGTNSR, +304.207SDIDINM+15.995ADK+304.207, +304.207GQSAC+57.021VHFRPNEGSDGSR	proteoform detection criteria not met	1	1.0846889464275167	0.5056923966172965	0.24931243196449282	0.18986936845316768	0	0.21062763459970882	0	1	0.7709359463698867	0.32256675762013426	0.31387318475617476	0.16819797781837723	0.19751908183236075	0.06153173098629084	0.06194352033624906	1	1.0417200259548691	0.5533876068043384	0.5001887293726308	0.4101064676895493	0.4006297061105747	0.3570138752610103	0.2911494842537876	1	0.5894280965297646	0.21021659525033423	0	0	0	0.10440207468358186	0	1	0.9727805392846965	0.3282370279696551	0.20543688575764102	0.16399725710342963	0.10382102700021305	0.06749624859287451	0.04280506393094656	1	0.7941232103595548	0.32669387371549974	0.20403929017289515	0.14894563165627545	0.1228809351008768	0.09733308230607188	0.0826538571432657	1	0.6929266446305629	0.7369383445761547	0.511602067542231	0.2800256713495356	0.08144381341230834	0.12300536362125454	0.05581554477749362	1	0.7386861627941606	0.791069010768707	0.806561399390769	0.5951602169453781	0.5922476434150783	0.4365678590219999	0.2684673628279032	NA	NA	NA	NA	NA	NA	NA	NA	NA	NA	NA	NA	NA	NA	NA	NA	1	0.8717058549202826	0.2977890155447492	0.13044380803812963	0.09878729877123585	0.0756775444672163	0.06364324109765489	0.04791042270699708	1	0.8193762724611457	0.49536594022191444	0.3543830094575282	0.2954135639239904	0.18619925884286673	0.1766458915994501	0.10985822227237561	1	0.7100462550427238	0.7649935030345738	0.3012787356709701	0.1726499201627082	0.13111335941771396	0.07167491176543885	0.05400041321319853	1	0.7219070700609862	0.23668393423371245	0.14305370525510436	0.13540407652682235	0.09460027506512582	0.07132964719775	0.041939098033680934	1	0.8669635070509021	0.6404721404690806	0.4982076113410587	0.38243358535340255	0.34766458949765555	0.37457823617314107	0.35444661364148544	1	0.8390261756068482	0.29065830362252054	0.10257792547456644	0.035893160974723406	0.02651324886556129	0.01730169892732905	0.021576812302211885	NA	NA	NA	NA	NA	NA	NA	NA	1	1.070127391158281	0.5573488505452378	0.44580715085407696	0.2833659960121752	0.25392756029427566	0.10475748901268857	0.05702339246680601	1	0.6406837111478069	0.22421286120496056	0.06345958016123268	0.02405362579784376	0.02821902763272767	0.019038047802051105	0.021010382573651867	1	1.4027142223548508	0.9132100826747375	1.0205450531698541	1.1910573458784013	0.6580928179963226	0.5593599136275773	0.28457878865847996	1	0.7007698891545731	0.4392846563709253	0.30135281309932666	0.22534590987594919	0.16057322653569997	0.14008526962909812	0.11638470554609945	NA	NA	NA	NA	NA	NA	NA	NA
IP6K2	0	IP6K2_0	+304.207FEEDEDR, +304.207GDHGIVDIVDNSDC+57.021EPK+304.207, +304.207YEVPC+57.021VLDLK+304.207, +304.207EHQFYETLPAEM+15.995R, +304.207EHQFYETLPAEMR, +304.207LEEEFEWLK+304.207, +304.207FEEDEDR, +304.207GDHGIVDIVDNSDC+57.021EPK+304.207, +304.207YEVPC+57.021VLDLK+304.207, +304.207EHQFYETLPAEM+15.995R, +304.207EHQFYETLPAEMR, +304.207LEEEFEWLK+304.207, +304.207FEEDEDR, +304.207GDHGIVDIVDNSDC+57.021EPK+304.207, +304.207YEVPC+57.021VLDLK+304.207, +304.207EHQFYETLPAEM+15.995R, +304.207EHQFYETLPAEMR, +304.207LEEEFEWLK+304.207, +304.207FEEDEDR, +304.207GDHGIVDIVDNSDC+57.021EPK+304.207, +304.207YEVPC+57.021VLDLK+304.207, +304.207EHQFYETLPAEM+15.995R, +304.207EHQFYETLPAEMR, +304.207LEEEFEWLK+304.207, +304.207FEEDEDR, +304.207GDHGIVDIVDNSDC+57.021EPK+304.207, +304.207YEVPC+57.021VLDLK+304.207, +304.207EHQFYETLPAEM+15.995R, +304.207EHQFYETLPAEMR, +304.207LEEEFEWLK+304.207, +304.207FEEDEDR, +304.207GDHGIVDIVDNSDC+57.021EPK+304.207, +304.207YEVPC+57.021VLDLK+304.207, +304.207EHQFYETLPAEM+15.995R, +304.207EHQFYETLPAEMR, +304.207LEEEFEWLK+304.207, +304.207FEEDEDR, +304.207GDHGIVDIVDNSDC+57.021EPK+304.207, +304.207YEVPC+57.021VLDLK+304.207, +304.207EHQFYETLPAEM+15.995R, +304.207EHQFYETLPAEMR, +304.207LEEEFEWLK+304.207, +304.207FEEDEDR, +304.207GDHGIVDIVDNSDC+57.021EPK+304.207, +304.207YEVPC+57.021VLDLK+304.207, +304.207EHQFYETLPAEM+15.995R, +304.207EHQFYETLPAEMR, +304.207LEEEFEWLK+304.207, +304.207FEEDEDR, +304.207GDHGIVDIVDNSDC+57.021EPK+304.207, +304.207YEVPC+57.021VLDLK+304.207, +304.207EHQFYETLPAEM+15.995R, +304.207EHQFYETLPAEMR, +304.207LEEEFEWLK+304.207, +304.207FEEDEDR, +304.207GDHGIVDIVDNSDC+57.021EPK+304.207, +304.207YEVPC+57.021VLDLK+304.207, +304.207EHQFYETLPAEM+15.995R, +304.207EHQFYETLPAEMR, +304.207LEEEFEWLK+304.207, +304.207FEEDEDR, +304.207GDHGIVDIVDNSDC+57.021EPK+304.207, +304.207YEVPC+57.021VLDLK+304.207, +304.207EHQFYETLPAEM+15.995R, +304.207EHQFYETLPAEMR, +304.207LEEEFEWLK+304.207, +304.207FEEDEDR, +304.207GDHGIVDIVDNSDC+57.021EPK+304.207, +304.207YEVPC+57.021VLDLK+304.207, +304.207EHQFYETLPAEM+15.995R, +304.207EHQFYETLPAEMR, +304.207LEEEFEWLK+304.207, +304.207FEEDEDR, +304.207GDHGIVDIVDNSDC+57.021EPK+304.207, +304.207YEVPC+57.021VLDLK+304.207, +304.207EHQFYETLPAEM+15.995R, +304.207EHQFYETLPAEMR, +304.207LEEEFEWLK+304.207, +304.207FEEDEDR, +304.207GDHGIVDIVDNSDC+57.021EPK+304.207, +304.207YEVPC+57.021VLDLK+304.207, +304.207EHQFYETLPAEM+15.995R, +304.207EHQFYETLPAEMR, +304.207LEEEFEWLK+304.207, +304.207FEEDEDR, +304.207GDHGIVDIVDNSDC+57.021EPK+304.207, +304.207YEVPC+57.021VLDLK+304.207, +304.207EHQFYETLPAEM+15.995R, +304.207EHQFYETLPAEMR, +304.207LEEEFEWLK+304.207, +304.207FEEDEDR, +304.207GDHGIVDIVDNSDC+57.021EPK+304.207, +304.207YEVPC+57.021VLDLK+304.207, +304.207EHQFYETLPAEM+15.995R, +304.207EHQFYETLPAEMR, +304.207LEEEFEWLK+304.207, +304.207FEEDEDR, +304.207GDHGIVDIVDNSDC+57.021EPK+304.207, +304.207YEVPC+57.021VLDLK+304.207, +304.207EHQFYETLPAEM+15.995R, +304.207EHQFYETLPAEMR, +304.207LEEEFEWLK+304.207, +304.207FEEDEDR, +304.207GDHGIVDIVDNSDC+57.021EPK+304.207, +304.207YEVPC+57.021VLDLK+304.207, +304.207EHQFYETLPAEM+15.995R, +304.207EHQFYETLPAEMR, +304.207LEEEFEWLK+304.207, +304.207FEEDEDR, +304.207GDHGIVDIVDNSDC+57.021EPK+304.207, +304.207YEVPC+57.021VLDLK+304.207, +304.207EHQFYETLPAEM+15.995R, +304.207EHQFYETLPAEMR, +304.207LEEEFEWLK+304.207, +304.207FEEDEDR, +304.207GDHGIVDIVDNSDC+57.021EPK+304.207, +304.207YEVPC+57.021VLDLK+304.207, +304.207EHQFYETLPAEM+15.995R, +304.207EHQFYETLPAEMR, +304.207LEEEFEWLK+304.207, +304.207FEEDEDR, +304.207GDHGIVDIVDNSDC+57.021EPK+304.207, +304.207YEVPC+57.021VLDLK+304.207, +304.207EHQFYETLPAEM+15.995R, +304.207EHQFYETLPAEMR, +304.207LEEEFEWLK+304.207, +304.207FEEDEDR, +304.207GDHGIVDIVDNSDC+57.021EPK+304.207, +304.207YEVPC+57.021VLDLK+304.207, +304.207EHQFYETLPAEM+15.995R, +304.207EHQFYETLPAEMR, +304.207LEEEFEWLK+304.207, +304.207FEEDEDR, +304.207GDHGIVDIVDNSDC+57.021EPK+304.207, +304.207YEVPC+57.021VLDLK+304.207, +304.207EHQFYETLPAEM+15.995R, +304.207EHQFYETLPAEMR, +304.207LEEEFEWLK+304.207, +304.207FEEDEDR, +304.207GDHGIVDIVDNSDC+57.021EPK+304.207, +304.207YEVPC+57.021VLDLK+304.207, +304.207EHQFYETLPAEM+15.995R, +304.207EHQFYETLPAEMR, +304.207LEEEFEWLK+304.207, +304.207FEEDEDR, +304.207GDHGIVDIVDNSDC+57.021EPK+304.207, +304.207YEVPC+57.021VLDLK+304.207, +304.207EHQFYETLPAEM+15.995R, +304.207EHQFYETLPAEMR, +304.207LEEEFEWLK+304.207, +304.207FEEDEDR, +304.207GDHGIVDIVDNSDC+57.021EPK+304.207, +304.207YEVPC+57.021VLDLK+304.207, +304.207EHQFYETLPAEM+15.995R, +304.207EHQFYETLPAEMR, +304.207LEEEFEWLK+304.207, +304.207FEEDEDR, +304.207GDHGIVDIVDNSDC+57.021EPK+304.207, +304.207YEVPC+57.021VLDLK+304.207, +304.207EHQFYETLPAEM+15.995R, +304.207EHQFYETLPAEMR, +304.207LEEEFEWLK+304.207, +304.207FEEDEDR, +304.207GDHGIVDIVDNSDC+57.021EPK+304.207, +304.207YEVPC+57.021VLDLK+304.207, +304.207EHQFYETLPAEM+15.995R, +304.207EHQFYETLPAEMR, +304.207LEEEFEWLK+304.207, +304.207FEEDEDR, +304.207GDHGIVDIVDNSDC+57.021EPK+304.207, +304.207YEVPC+57.021VLDLK+304.207, +304.207EHQFYETLPAEM+15.995R, +304.207EHQFYETLPAEMR, +304.207LEEEFEWLK+304.207, +304.207FEEDEDR, +304.207GDHGIVDIVDNSDC+57.021EPK+304.207, +304.207YEVPC+57.021VLDLK+304.207, +304.207EHQFYETLPAEM+15.995R, +304.207EHQFYETLPAEMR, +304.207LEEEFEWLK+304.207, +304.207FEEDEDR, +304.207GDHGIVDIVDNSDC+57.021EPK+304.207, +304.207YEVPC+57.021VLDLK+304.207, +304.207EHQFYETLPAEM+15.995R, +304.207EHQFYETLPAEMR, +304.207LEEEFEWLK+304.207, +304.207FEEDEDR, +304.207GDHGIVDIVDNSDC+57.021EPK+304.207, +304.207YEVPC+57.021VLDLK+304.207, +304.207EHQFYETLPAEM+15.995R, +304.207EHQFYETLPAEMR, +304.207LEEEFEWLK+304.207, +304.207FEEDEDR, +304.207GDHGIVDIVDNSDC+57.021EPK+304.207, +304.207YEVPC+57.021VLDLK+304.207, +304.207EHQFYETLPAEM+15.995R, +304.207EHQFYETLPAEMR, +304.207LEEEFEWLK+304.207, +304.207FEEDEDR, +304.207GDHGIVDIVDNSDC+57.021EPK+304.207, +304.207YEVPC+57.021VLDLK+304.207, +304.207EHQFYETLPAEM+15.995R, +304.207EHQFYETLPAEMR, +304.207LEEEFEWLK+304.207, +304.207FEEDEDR, +304.207GDHGIVDIVDNSDC+57.021EPK+304.207, +304.207YEVPC+57.021VLDLK+304.207, +304.207EHQFYETLPAEM+15.995R, +304.207EHQFYETLPAEMR, +304.207LEEEFEWLK+304.207, +304.207FEEDEDR, +304.207GDHGIVDIVDNSDC+57.021EPK+304.207, +304.207YEVPC+57.021VLDLK+304.207, +304.207EHQFYETLPAEM+15.995R, +304.207EHQFYETLPAEMR, +304.207LEEEFEWLK+304.207, +304.207FEEDEDR, +304.207GDHGIVDIVDNSDC+57.021EPK+304.207, +304.207YEVPC+57.021VLDLK+304.207, +304.207EHQFYETLPAEM+15.995R, +304.207EHQFYETLPAEMR, +304.207LEEEFEWLK+304.207, +304.207FEEDEDR, +304.207GDHGIVDIVDNSDC+57.021EPK+304.207, +304.207YEVPC+57.021VLDLK+304.207, +304.207EHQFYETLPAEM+15.995R, +304.207EHQFYETLPAEMR, +304.207LEEEFEWLK+304.207, +304.207FEEDEDR, +304.207GDHGIVDIVDNSDC+57.021EPK+304.207, +304.207YEVPC+57.021VLDLK+304.207, +304.207EHQFYETLPAEM+15.995R, +304.207EHQFYETLPAEMR, +304.207LEEEFEWLK+304.207, +304.207FEEDEDR, +304.207GDHGIVDIVDNSDC+57.021EPK+304.207, +304.207YEVPC+57.021VLDLK+304.207, +304.207EHQFYETLPAEM+15.995R, +304.207EHQFYETLPAEMR, +304.207LEEEFEWLK+304.207, +304.207FEEDEDR, +304.207GDHGIVDIVDNSDC+57.021EPK+304.207, +304.207YEVPC+57.021VLDLK+304.207, +304.207EHQFYETLPAEM+15.995R, +304.207EHQFYETLPAEMR, +304.207LEEEFEWLK+304.207, +304.207FEEDEDR, +304.207GDHGIVDIVDNSDC+57.021EPK+304.207, +304.207YEVPC+57.021VLDLK+304.207, +304.207EHQFYETLPAEM+15.995R, +304.207EHQFYETLPAEMR, +304.207LEEEFEWLK+304.207, +304.207FEEDEDR, +304.207GDHGIVDIVDNSDC+57.021EPK+304.207, +304.207YEVPC+57.021VLDLK+304.207, +304.207EHQFYETLPAEM+15.995R, +304.207EHQFYETLPAEMR, +304.207LEEEFEWLK+304.207, +304.207FEEDEDR, +304.207GDHGIVDIVDNSDC+57.021EPK+304.207, +304.207YEVPC+57.021VLDLK+304.207, +304.207EHQFYETLPAEM+15.995R, +304.207EHQFYETLPAEMR, +304.207LEEEFEWLK+304.207, +304.207FEEDEDR, +304.207GDHGIVDIVDNSDC+57.021EPK+304.207, +304.207YEVPC+57.021VLDLK+304.207, +304.207EHQFYETLPAEM+15.995R, +304.207EHQFYETLPAEMR, +304.207LEEEFEWLK+304.207, +304.207FEEDEDR, +304.207GDHGIVDIVDNSDC+57.021EPK+304.207, +304.207YEVPC+57.021VLDLK+304.207, +304.207EHQFYETLPAEM+15.995R, +304.207EHQFYETLPAEMR, +304.207LEEEFEWLK+304.207, +304.207FEEDEDR, +304.207GDHGIVDIVDNSDC+57.021EPK+304.207, +304.207YEVPC+57.021VLDLK+304.207, +304.207EHQFYETLPAEM+15.995R, +304.207EHQFYETLPAEMR, +304.207LEEEFEWLK+304.207, +304.207FEEDEDR, +304.207GDHGIVDIVDNSDC+57.021EPK+304.207, +304.207YEVPC+57.021VLDLK+304.207, +304.207EHQFYETLPAEM+15.995R, +304.207EHQFYETLPAEMR, +304.207LEEEFEWLK+304.207, +304.207FEEDEDR, +304.207GDHGIVDIVDNSDC+57.021EPK+304.207, +304.207YEVPC+57.021VLDLK+304.207, +304.207EHQFYETLPAEM+15.995R, +304.207EHQFYETLPAEMR, +304.207LEEEFEWLK+304.207, +304.207FEEDEDR, +304.207GDHGIVDIVDNSDC+57.021EPK+304.207, +304.207YEVPC+57.021VLDLK+304.207, +304.207EHQFYETLPAEM+15.995R, +304.207EHQFYETLPAEMR, +304.207LEEEFEWLK+304.207, +304.207FEEDEDR, +304.207GDHGIVDIVDNSDC+57.021EPK+304.207, +304.207YEVPC+57.021VLDLK+304.207, +304.207EHQFYETLPAEM+15.995R, +304.207EHQFYETLPAEMR, +304.207LEEEFEWLK+304.207, +304.207FEEDEDR, +304.207GDHGIVDIVDNSDC+57.021EPK+304.207, +304.207YEVPC+57.021VLDLK+304.207, +304.207EHQFYETLPAEM+15.995R, +304.207EHQFYETLPAEMR, +304.207LEEEFEWLK+304.207, +304.207FEEDEDR, +304.207GDHGIVDIVDNSDC+57.021EPK+304.207, +304.207YEVPC+57.021VLDLK+304.207, +304.207EHQFYETLPAEM+15.995R, +304.207EHQFYETLPAEMR, +304.207LEEEFEWLK+304.207, +304.207FEEDEDR, +304.207GDHGIVDIVDNSDC+57.021EPK+304.207, +304.207YEVPC+57.021VLDLK+304.207, +304.207EHQFYETLPAEM+15.995R, +304.207EHQFYETLPAEMR, +304.207LEEEFEWLK+304.207, +304.207FEEDEDR, +304.207GDHGIVDIVDNSDC+57.021EPK+304.207, +304.207YEVPC+57.021VLDLK+304.207, +304.207EHQFYETLPAEM+15.995R, +304.207EHQFYETLPAEMR, +304.207LEEEFEWLK+304.207, +304.207FEEDEDR, +304.207GDHGIVDIVDNSDC+57.021EPK+304.207, +304.207YEVPC+57.021VLDLK+304.207, +304.207EHQFYETLPAEM+15.995R, +304.207EHQFYETLPAEMR, +304.207LEEEFEWLK+304.207, +304.207FEEDEDR, +304.207GDHGIVDIVDNSDC+57.021EPK+304.207, +304.207YEVPC+57.021VLDLK+304.207, +304.207EHQFYETLPAEM+15.995R, +304.207EHQFYETLPAEMR, +304.207LEEEFEWLK+304.207, +304.207FEEDEDR, +304.207GDHGIVDIVDNSDC+57.021EPK+304.207, +304.207YEVPC+57.021VLDLK+304.207, +304.207EHQFYETLPAEM+15.995R, +304.207EHQFYETLPAEMR, +304.207LEEEFEWLK+304.207, +304.207FEEDEDR, +304.207GDHGIVDIVDNSDC+57.021EPK+304.207, +304.207YEVPC+57.021VLDLK+304.207, +304.207EHQFYETLPAEM+15.995R, +304.207EHQFYETLPAEMR, +304.207LEEEFEWLK+304.207, +304.207FEEDEDR, +304.207GDHGIVDIVDNSDC+57.021EPK+304.207, +304.207YEVPC+57.021VLDLK+304.207, +304.207EHQFYETLPAEM+15.995R, +304.207EHQFYETLPAEMR, +304.207LEEEFEWLK+304.207, +304.207FEEDEDR, +304.207GDHGIVDIVDNSDC+57.021EPK+304.207, +304.207YEVPC+57.021VLDLK+304.207, +304.207EHQFYETLPAEM+15.995R, +304.207EHQFYETLPAEMR, +304.207LEEEFEWLK+304.207, +304.207FEEDEDR, +304.207GDHGIVDIVDNSDC+57.021EPK+304.207, +304.207YEVPC+57.021VLDLK+304.207, +304.207EHQFYETLPAEM+15.995R, +304.207EHQFYETLPAEMR, +304.207LEEEFEWLK+304.207, +304.207FEEDEDR, +304.207GDHGIVDIVDNSDC+57.021EPK+304.207, +304.207YEVPC+57.021VLDLK+304.207, +304.207EHQFYETLPAEM+15.995R, +304.207EHQFYETLPAEMR, +304.207LEEEFEWLK+304.207, +304.207FEEDEDR, +304.207GDHGIVDIVDNSDC+57.021EPK+304.207, +304.207YEVPC+57.021VLDLK+304.207, +304.207EHQFYETLPAEM+15.995R, +304.207EHQFYETLPAEMR, +304.207LEEEFEWLK+304.207, +304.207FEEDEDR, +304.207GDHGIVDIVDNSDC+57.021EPK+304.207, +304.207YEVPC+57.021VLDLK+304.207, +304.207EHQFYETLPAEM+15.995R, +304.207EHQFYETLPAEMR, +304.207LEEEFEWLK+304.207, +304.207FEEDEDR, +304.207GDHGIVDIVDNSDC+57.021EPK+304.207, +304.207YEVPC+57.021VLDLK+304.207, +304.207EHQFYETLPAEM+15.995R, +304.207EHQFYETLPAEMR, +304.207LEEEFEWLK+304.207, +304.207FEEDEDR, +304.207GDHGIVDIVDNSDC+57.021EPK+304.207, +304.207YEVPC+57.021VLDLK+304.207, +304.207EHQFYETLPAEM+15.995R, +304.207EHQFYETLPAEMR, +304.207LEEEFEWLK+304.207, +304.207FEEDEDR, +304.207GDHGIVDIVDNSDC+57.021EPK+304.207, +304.207YEVPC+57.021VLDLK+304.207, +304.207EHQFYETLPAEM+15.995R, +304.207EHQFYETLPAEMR, +304.207LEEEFEWLK+304.207, +304.207FEEDEDR, +304.207GDHGIVDIVDNSDC+57.021EPK+304.207, +304.207YEVPC+57.021VLDLK+304.207, +304.207EHQFYETLPAEM+15.995R, +304.207EHQFYETLPAEMR, +304.207LEEEFEWLK+304.207, +304.207FEEDEDR, +304.207GDHGIVDIVDNSDC+57.021EPK+304.207, +304.207YEVPC+57.021VLDLK+304.207, +304.207EHQFYETLPAEM+15.995R, +304.207EHQFYETLPAEMR, +304.207LEEEFEWLK+304.207, +304.207FEEDEDR, +304.207GDHGIVDIVDNSDC+57.021EPK+304.207, +304.207YEVPC+57.021VLDLK+304.207, +304.207EHQFYETLPAEM+15.995R, +304.207EHQFYETLPAEMR, +304.207LEEEFEWLK+304.207, +304.207FEEDEDR, +304.207GDHGIVDIVDNSDC+57.021EPK+304.207, +304.207YEVPC+57.021VLDLK+304.207, +304.207EHQFYETLPAEM+15.995R, +304.207EHQFYETLPAEMR, +304.207LEEEFEWLK+304.207, +304.207FEEDEDR, +304.207GDHGIVDIVDNSDC+57.021EPK+304.207, +304.207YEVPC+57.021VLDLK+304.207, +304.207EHQFYETLPAEM+15.995R, +304.207EHQFYETLPAEMR, +304.207LEEEFEWLK+304.207, +304.207FEEDEDR, +304.207GDHGIVDIVDNSDC+57.021EPK+304.207, +304.207YEVPC+57.021VLDLK+304.207, +304.207EHQFYETLPAEM+15.995R, +304.207EHQFYETLPAEMR, +304.207LEEEFEWLK+304.207, +304.207FEEDEDR, +304.207GDHGIVDIVDNSDC+57.021EPK+304.207, +304.207YEVPC+57.021VLDLK+304.207, +304.207EHQFYETLPAEM+15.995R, +304.207EHQFYETLPAEMR, +304.207LEEEFEWLK+304.207, +304.207FEEDEDR, +304.207GDHGIVDIVDNSDC+57.021EPK+304.207, +304.207YEVPC+57.021VLDLK+304.207, +304.207EHQFYETLPAEM+15.995R, +304.207EHQFYETLPAEMR, +304.207LEEEFEWLK+304.207, +304.207FEEDEDR, +304.207GDHGIVDIVDNSDC+57.021EPK+304.207, +304.207YEVPC+57.021VLDLK+304.207, +304.207EHQFYETLPAEM+15.995R, +304.207EHQFYETLPAEMR, +304.207LEEEFEWLK+304.207, +304.207FEEDEDR, +304.207GDHGIVDIVDNSDC+57.021EPK+304.207, +304.207YEVPC+57.021VLDLK+304.207, +304.207EHQFYETLPAEM+15.995R, +304.207EHQFYETLPAEMR, +304.207LEEEFEWLK+304.207, +304.207FEEDEDR, +304.207GDHGIVDIVDNSDC+57.021EPK+304.207, +304.207YEVPC+57.021VLDLK+304.207, +304.207EHQFYETLPAEM+15.995R, +304.207EHQFYETLPAEMR, +304.207LEEEFEWLK+304.207, +304.207FEEDEDR, +304.207GDHGIVDIVDNSDC+57.021EPK+304.207, +304.207YEVPC+57.021VLDLK+304.207, +304.207EHQFYETLPAEM+15.995R, +304.207EHQFYETLPAEMR, +304.207LEEEFEWLK+304.207, +304.207FEEDEDR, +304.207GDHGIVDIVDNSDC+57.021EPK+304.207, +304.207YEVPC+57.021VLDLK+304.207, +304.207EHQFYETLPAEM+15.995R, +304.207EHQFYETLPAEMR, +304.207LEEEFEWLK+304.207, +304.207FEEDEDR, +304.207GDHGIVDIVDNSDC+57.021EPK+304.207, +304.207YEVPC+57.021VLDLK+304.207, +304.207EHQFYETLPAEM+15.995R, +304.207EHQFYETLPAEMR, +304.207LEEEFEWLK+304.207, +304.207FEEDEDR, +304.207GDHGIVDIVDNSDC+57.021EPK+304.207, +304.207YEVPC+57.021VLDLK+304.207, +304.207EHQFYETLPAEM+15.995R, +304.207EHQFYETLPAEMR, +304.207LEEEFEWLK+304.207, +304.207FEEDEDR, +304.207GDHGIVDIVDNSDC+57.021EPK+304.207, +304.207YEVPC+57.021VLDLK+304.207, +304.207EHQFYETLPAEM+15.995R, +304.207EHQFYETLPAEMR, +304.207LEEEFEWLK+304.207, +304.207FEEDEDR, +304.207GDHGIVDIVDNSDC+57.021EPK+304.207, +304.207YEVPC+57.021VLDLK+304.207, +304.207EHQFYETLPAEM+15.995R, +304.207EHQFYETLPAEMR, +304.207LEEEFEWLK+304.207, +304.207FEEDEDR, +304.207GDHGIVDIVDNSDC+57.021EPK+304.207, +304.207YEVPC+57.021VLDLK+304.207, +304.207EHQFYETLPAEM+15.995R, +304.207EHQFYETLPAEMR, +304.207LEEEFEWLK+304.207, +304.207FEEDEDR, +304.207GDHGIVDIVDNSDC+57.021EPK+304.207, +304.207YEVPC+57.021VLDLK+304.207, +304.207EHQFYETLPAEM+15.995R, +304.207EHQFYETLPAEMR, +304.207LEEEFEWLK+304.207, +304.207FEEDEDR, +304.207GDHGIVDIVDNSDC+57.021EPK+304.207, +304.207YEVPC+57.021VLDLK+304.207, +304.207EHQFYETLPAEM+15.995R, +304.207EHQFYETLPAEMR, +304.207LEEEFEWLK+304.207, +304.207FEEDEDR, +304.207GDHGIVDIVDNSDC+57.021EPK+304.207, +304.207YEVPC+57.021VLDLK+304.207, +304.207EHQFYETLPAEM+15.995R, +304.207EHQFYETLPAEMR, +304.207LEEEFEWLK+304.207, +304.207FEEDEDR, +304.207GDHGIVDIVDNSDC+57.021EPK+304.207, +304.207YEVPC+57.021VLDLK+304.207, +304.207EHQFYETLPAEM+15.995R, +304.207EHQFYETLPAEMR, +304.207LEEEFEWLK+304.207, +304.207FEEDEDR, +304.207GDHGIVDIVDNSDC+57.021EPK+304.207, +304.207YEVPC+57.021VLDLK+304.207, +304.207EHQFYETLPAEM+15.995R, +304.207EHQFYETLPAEMR, +304.207LEEEFEWLK+304.207, +304.207FEEDEDR, +304.207GDHGIVDIVDNSDC+57.021EPK+304.207, +304.207YEVPC+57.021VLDLK+304.207, +304.207EHQFYETLPAEM+15.995R, +304.207EHQFYETLPAEMR, +304.207LEEEFEWLK+304.207, +304.207FEEDEDR, +304.207GDHGIVDIVDNSDC+57.021EPK+304.207, +304.207YEVPC+57.021VLDLK+304.207, +304.207EHQFYETLPAEM+15.995R, +304.207EHQFYETLPAEMR, +304.207LEEEFEWLK+304.207, +304.207FEEDEDR, +304.207GDHGIVDIVDNSDC+57.021EPK+304.207, +304.207YEVPC+57.021VLDLK+304.207, +304.207EHQFYETLPAEM+15.995R, +304.207EHQFYETLPAEMR, +304.207LEEEFEWLK+304.207, +304.207FEEDEDR, +304.207GDHGIVDIVDNSDC+57.021EPK+304.207, +304.207YEVPC+57.021VLDLK+304.207, +304.207EHQFYETLPAEM+15.995R, +304.207EHQFYETLPAEMR, +304.207LEEEFEWLK+304.207, +304.207FEEDEDR, +304.207GDHGIVDIVDNSDC+57.021EPK+304.207, +304.207YEVPC+57.021VLDLK+304.207, +304.207EHQFYETLPAEM+15.995R, +304.207EHQFYETLPAEMR, +304.207LEEEFEWLK+304.207, +304.207FEEDEDR, +304.207GDHGIVDIVDNSDC+57.021EPK+304.207, +304.207YEVPC+57.021VLDLK+304.207, +304.207EHQFYETLPAEM+15.995R, +304.207EHQFYETLPAEMR, +304.207LEEEFEWLK+304.207, +304.207FEEDEDR, +304.207GDHGIVDIVDNSDC+57.021EPK+304.207, +304.207YEVPC+57.021VLDLK+304.207, +304.207EHQFYETLPAEM+15.995R, +304.207EHQFYETLPAEMR, +304.207LEEEFEWLK+304.207, +304.207FEEDEDR, +304.207GDHGIVDIVDNSDC+57.021EPK+304.207, +304.207YEVPC+57.021VLDLK+304.207, +304.207EHQFYETLPAEM+15.995R, +304.207EHQFYETLPAEMR, +304.207LEEEFEWLK+304.207, +304.207FEEDEDR, +304.207GDHGIVDIVDNSDC+57.021EPK+304.207, +304.207YEVPC+57.021VLDLK+304.207, +304.207EHQFYETLPAEM+15.995R, +304.207EHQFYETLPAEMR, +304.207LEEEFEWLK+304.207, +304.207FEEDEDR, +304.207GDHGIVDIVDNSDC+57.021EPK+304.207, +304.207YEVPC+57.021VLDLK+304.207, +304.207EHQFYETLPAEM+15.995R, +304.207EHQFYETLPAEMR, +304.207LEEEFEWLK+304.207, +304.207FEEDEDR, +304.207GDHGIVDIVDNSDC+57.021EPK+304.207, +304.207YEVPC+57.021VLDLK+304.207, +304.207EHQFYETLPAEM+15.995R, +304.207EHQFYETLPAEMR, +304.207LEEEFEWLK+304.207, +304.207FEEDEDR, +304.207GDHGIVDIVDNSDC+57.021EPK+304.207, +304.207YEVPC+57.021VLDLK+304.207, +304.207EHQFYETLPAEM+15.995R, +304.207EHQFYETLPAEMR, +304.207LEEEFEWLK+304.207, +304.207FEEDEDR, +304.207GDHGIVDIVDNSDC+57.021EPK+304.207, +304.207YEVPC+57.021VLDLK+304.207, +304.207EHQFYETLPAEM+15.995R, +304.207EHQFYETLPAEMR, +304.207LEEEFEWLK+304.207, +304.207FEEDEDR, +304.207GDHGIVDIVDNSDC+57.021EPK+304.207, +304.207YEVPC+57.021VLDLK+304.207, +304.207EHQFYETLPAEM+15.995R, +304.207EHQFYETLPAEMR, +304.207LEEEFEWLK+304.207, +304.207FEEDEDR, +304.207GDHGIVDIVDNSDC+57.021EPK+304.207, +304.207YEVPC+57.021VLDLK+304.207, +304.207EHQFYETLPAEM+15.995R, +304.207EHQFYETLPAEMR, +304.207LEEEFEWLK+304.207, +304.207FEEDEDR, +304.207GDHGIVDIVDNSDC+57.021EPK+304.207, +304.207YEVPC+57.021VLDLK+304.207, +304.207EHQFYETLPAEM+15.995R, +304.207EHQFYETLPAEMR, +304.207LEEEFEWLK+304.207, +304.207FEEDEDR, +304.207GDHGIVDIVDNSDC+57.021EPK+304.207, +304.207YEVPC+57.021VLDLK+304.207, +304.207EHQFYETLPAEM+15.995R, +304.207EHQFYETLPAEMR, +304.207LEEEFEWLK+304.207, +304.207FEEDEDR, +304.207GDHGIVDIVDNSDC+57.021EPK+304.207, +304.207YEVPC+57.021VLDLK+304.207, +304.207EHQFYETLPAEM+15.995R, +304.207EHQFYETLPAEMR, +304.207LEEEFEWLK+304.207, +304.207FEEDEDR, +304.207GDHGIVDIVDNSDC+57.021EPK+304.207, +304.207YEVPC+57.021VLDLK+304.207, +304.207EHQFYETLPAEM+15.995R, +304.207EHQFYETLPAEMR, +304.207LEEEFEWLK+304.207, +304.207FEEDEDR, +304.207GDHGIVDIVDNSDC+57.021EPK+304.207, +304.207YEVPC+57.021VLDLK+304.207, +304.207EHQFYETLPAEM+15.995R, +304.207EHQFYETLPAEMR, +304.207LEEEFEWLK+304.207, +304.207FEEDEDR, +304.207GDHGIVDIVDNSDC+57.021EPK+304.207, +304.207YEVPC+57.021VLDLK+304.207, +304.207EHQFYETLPAEM+15.995R, +304.207EHQFYETLPAEMR, +304.207LEEEFEWLK+304.207, +304.207FEEDEDR, +304.207GDHGIVDIVDNSDC+57.021EPK+304.207, +304.207YEVPC+57.021VLDLK+304.207, +304.207EHQFYETLPAEM+15.995R, +304.207EHQFYETLPAEMR, +304.207LEEEFEWLK+304.207, +304.207FEEDEDR, +304.207GDHGIVDIVDNSDC+57.021EPK+304.207, +304.207YEVPC+57.021VLDLK+304.207, +304.207EHQFYETLPAEM+15.995R, +304.207EHQFYETLPAEMR, +304.207LEEEFEWLK+304.207, +304.207FEEDEDR, +304.207GDHGIVDIVDNSDC+57.021EPK+304.207, +304.207YEVPC+57.021VLDLK+304.207, +304.207EHQFYETLPAEM+15.995R, +304.207EHQFYETLPAEMR, +304.207LEEEFEWLK+304.207, +304.207FEEDEDR, +304.207GDHGIVDIVDNSDC+57.021EPK+304.207, +304.207YEVPC+57.021VLDLK+304.207, +304.207EHQFYETLPAEM+15.995R, +304.207EHQFYETLPAEMR, +304.207LEEEFEWLK+304.207, +304.207FEEDEDR, +304.207GDHGIVDIVDNSDC+57.021EPK+304.207, +304.207YEVPC+57.021VLDLK+304.207, +304.207EHQFYETLPAEM+15.995R, +304.207EHQFYETLPAEMR, +304.207LEEEFEWLK+304.207, +304.207FEEDEDR, +304.207GDHGIVDIVDNSDC+57.021EPK+304.207, +304.207YEVPC+57.021VLDLK+304.207, +304.207EHQFYETLPAEM+15.995R, +304.207EHQFYETLPAEMR, +304.207LEEEFEWLK+304.207, +304.207FEEDEDR, +304.207GDHGIVDIVDNSDC+57.021EPK+304.207, +304.207YEVPC+57.021VLDLK+304.207, +304.207EHQFYETLPAEM+15.995R, +304.207EHQFYETLPAEMR, +304.207LEEEFEWLK+304.207, +304.207FEEDEDR, +304.207GDHGIVDIVDNSDC+57.021EPK+304.207, +304.207YEVPC+57.021VLDLK+304.207, +304.207EHQFYETLPAEM+15.995R, +304.207EHQFYETLPAEMR, +304.207LEEEFEWLK+304.207, +304.207FEEDEDR, +304.207GDHGIVDIVDNSDC+57.021EPK+304.207, +304.207YEVPC+57.021VLDLK+304.207, +304.207EHQFYETLPAEM+15.995R, +304.207EHQFYETLPAEMR, +304.207LEEEFEWLK+304.207, +304.207FEEDEDR, +304.207GDHGIVDIVDNSDC+57.021EPK+304.207, +304.207YEVPC+57.021VLDLK+304.207, +304.207EHQFYETLPAEM+15.995R, +304.207EHQFYETLPAEMR, +304.207LEEEFEWLK+304.207, +304.207FEEDEDR, +304.207GDHGIVDIVDNSDC+57.021EPK+304.207, +304.207YEVPC+57.021VLDLK+304.207, +304.207EHQFYETLPAEM+15.995R, +304.207EHQFYETLPAEMR, +304.207LEEEFEWLK+304.207, +304.207FEEDEDR, +304.207GDHGIVDIVDNSDC+57.021EPK+304.207, +304.207YEVPC+57.021VLDLK+304.207, +304.207EHQFYETLPAEM+15.995R, +304.207EHQFYETLPAEMR, +304.207LEEEFEWLK+304.207, +304.207FEEDEDR, +304.207GDHGIVDIVDNSDC+57.021EPK+304.207, +304.207YEVPC+57.021VLDLK+304.207, +304.207EHQFYETLPAEM+15.995R, +304.207EHQFYETLPAEMR, +304.207LEEEFEWLK+304.207, +304.207FEEDEDR, +304.207GDHGIVDIVDNSDC+57.021EPK+304.207, +304.207YEVPC+57.021VLDLK+304.207, +304.207EHQFYETLPAEM+15.995R, +304.207EHQFYETLPAEMR, +304.207LEEEFEWLK+304.207, +304.207FEEDEDR, +304.207GDHGIVDIVDNSDC+57.021EPK+304.207, +304.207YEVPC+57.021VLDLK+304.207, +304.207EHQFYETLPAEM+15.995R, +304.207EHQFYETLPAEMR, +304.207LEEEFEWLK+304.207, +304.207FEEDEDR, +304.207GDHGIVDIVDNSDC+57.021EPK+304.207, +304.207YEVPC+57.021VLDLK+304.207, +304.207EHQFYETLPAEM+15.995R, +304.207EHQFYETLPAEMR, +304.207LEEEFEWLK+304.207, +304.207FEEDEDR, +304.207GDHGIVDIVDNSDC+57.021EPK+304.207, +304.207YEVPC+57.021VLDLK+304.207, +304.207EHQFYETLPAEM+15.995R, +304.207EHQFYETLPAEMR, +304.207LEEEFEWLK+304.207, +304.207FEEDEDR, +304.207GDHGIVDIVDNSDC+57.021EPK+304.207, +304.207YEVPC+57.021VLDLK+304.207, +304.207EHQFYETLPAEM+15.995R, +304.207EHQFYETLPAEMR, +304.207LEEEFEWLK+304.207, +304.207FEEDEDR, +304.207GDHGIVDIVDNSDC+57.021EPK+304.207, +304.207YEVPC+57.021VLDLK+304.207, +304.207EHQFYETLPAEM+15.995R, +304.207EHQFYETLPAEMR, +304.207LEEEFEWLK+304.207, +304.207FEEDEDR, +304.207GDHGIVDIVDNSDC+57.021EPK+304.207, +304.207YEVPC+57.021VLDLK+304.207, +304.207EHQFYETLPAEM+15.995R, +304.207EHQFYETLPAEMR, +304.207LEEEFEWLK+304.207, +304.207FEEDEDR, +304.207GDHGIVDIVDNSDC+57.021EPK+304.207, +304.207YEVPC+57.021VLDLK+304.207, +304.207EHQFYETLPAEM+15.995R, +304.207EHQFYETLPAEMR, +304.207LEEEFEWLK+304.207, +304.207FEEDEDR, +304.207GDHGIVDIVDNSDC+57.021EPK+304.207, +304.207YEVPC+57.021VLDLK+304.207, +304.207EHQFYETLPAEM+15.995R, +304.207EHQFYETLPAEMR, +304.207LEEEFEWLK+304.207, +304.207FEEDEDR, +304.207GDHGIVDIVDNSDC+57.021EPK+304.207, +304.207YEVPC+57.021VLDLK+304.207, +304.207EHQFYETLPAEM+15.995R, +304.207EHQFYETLPAEMR, +304.207LEEEFEWLK+304.207, +304.207FEEDEDR, +304.207GDHGIVDIVDNSDC+57.021EPK+304.207, +304.207YEVPC+57.021VLDLK+304.207, +304.207EHQFYETLPAEM+15.995R, +304.207EHQFYETLPAEMR, +304.207LEEEFEWLK+304.207, +304.207FEEDEDR, +304.207GDHGIVDIVDNSDC+57.021EPK+304.207, +304.207YEVPC+57.021VLDLK+304.207, +304.207EHQFYETLPAEM+15.995R, +304.207EHQFYETLPAEMR, +304.207LEEEFEWLK+304.207, +304.207FEEDEDR, +304.207GDHGIVDIVDNSDC+57.021EPK+304.207, +304.207YEVPC+57.021VLDLK+304.207, +304.207EHQFYETLPAEM+15.995R, +304.207EHQFYETLPAEMR, +304.207LEEEFEWLK+304.207, +304.207FEEDEDR, +304.207GDHGIVDIVDNSDC+57.021EPK+304.207, +304.207YEVPC+57.021VLDLK+304.207, +304.207EHQFYETLPAEM+15.995R, +304.207EHQFYETLPAEMR, +304.207LEEEFEWLK+304.207, +304.207FEEDEDR, +304.207GDHGIVDIVDNSDC+57.021EPK+304.207, +304.207YEVPC+57.021VLDLK+304.207, +304.207EHQFYETLPAEM+15.995R, +304.207EHQFYETLPAEMR, +304.207LEEEFEWLK+304.207, +304.207FEEDEDR, +304.207GDHGIVDIVDNSDC+57.021EPK+304.207, +304.207YEVPC+57.021VLDLK+304.207, +304.207EHQFYETLPAEM+15.995R, +304.207EHQFYETLPAEMR, +304.207LEEEFEWLK+304.207, +304.207FEEDEDR, +304.207GDHGIVDIVDNSDC+57.021EPK+304.207, +304.207YEVPC+57.021VLDLK+304.207, +304.207EHQFYETLPAEM+15.995R, +304.207EHQFYETLPAEMR, +304.207LEEEFEWLK+304.207, +304.207FEEDEDR, +304.207GDHGIVDIVDNSDC+57.021EPK+304.207, +304.207YEVPC+57.021VLDLK+304.207, +304.207EHQFYETLPAEM+15.995R, +304.207EHQFYETLPAEMR, +304.207LEEEFEWLK+304.207, +304.207FEEDEDR, +304.207GDHGIVDIVDNSDC+57.021EPK+304.207, +304.207YEVPC+57.021VLDLK+304.207, +304.207EHQFYETLPAEM+15.995R, +304.207EHQFYETLPAEMR, +304.207LEEEFEWLK+304.207, +304.207FEEDEDR, +304.207GDHGIVDIVDNSDC+57.021EPK+304.207, +304.207YEVPC+57.021VLDLK+304.207, +304.207EHQFYETLPAEM+15.995R, +304.207EHQFYETLPAEMR, +304.207LEEEFEWLK+304.207, +304.207FEEDEDR, +304.207GDHGIVDIVDNSDC+57.021EPK+304.207, +304.207YEVPC+57.021VLDLK+304.207, +304.207EHQFYETLPAEM+15.995R, +304.207EHQFYETLPAEMR, +304.207LEEEFEWLK+304.207, +304.207FEEDEDR, +304.207GDHGIVDIVDNSDC+57.021EPK+304.207, +304.207YEVPC+57.021VLDLK+304.207, +304.207EHQFYETLPAEM+15.995R, +304.207EHQFYETLPAEMR, +304.207LEEEFEWLK+304.207, +304.207FEEDEDR, +304.207GDHGIVDIVDNSDC+57.021EPK+304.207, +304.207YEVPC+57.021VLDLK+304.207, +304.207EHQFYETLPAEM+15.995R, +304.207EHQFYETLPAEMR, +304.207LEEEFEWLK+304.207, +304.207FEEDEDR, +304.207GDHGIVDIVDNSDC+57.021EPK+304.207, +304.207YEVPC+57.021VLDLK+304.207, +304.207EHQFYETLPAEM+15.995R, +304.207EHQFYETLPAEMR, +304.207LEEEFEWLK+304.207, +304.207FEEDEDR, +304.207GDHGIVDIVDNSDC+57.021EPK+304.207, +304.207YEVPC+57.021VLDLK+304.207, +304.207EHQFYETLPAEM+15.995R, +304.207EHQFYETLPAEMR, +304.207LEEEFEWLK+304.207, +304.207FEEDEDR, +304.207GDHGIVDIVDNSDC+57.021EPK+304.207, +304.207YEVPC+57.021VLDLK+304.207, +304.207EHQFYETLPAEM+15.995R, +304.207EHQFYETLPAEMR, +304.207LEEEFEWLK+304.207, +304.207FEEDEDR, +304.207GDHGIVDIVDNSDC+57.021EPK+304.207, +304.207YEVPC+57.021VLDLK+304.207, +304.207EHQFYETLPAEM+15.995R, +304.207EHQFYETLPAEMR, +304.207LEEEFEWLK+304.207, +304.207FEEDEDR, +304.207GDHGIVDIVDNSDC+57.021EPK+304.207, +304.207YEVPC+57.021VLDLK+304.207, +304.207EHQFYETLPAEM+15.995R, +304.207EHQFYETLPAEMR, +304.207LEEEFEWLK+304.207, +304.207FEEDEDR, +304.207GDHGIVDIVDNSDC+57.021EPK+304.207, +304.207YEVPC+57.021VLDLK+304.207, +304.207EHQFYETLPAEM+15.995R, +304.207EHQFYETLPAEMR, +304.207LEEEFEWLK+304.207, +304.207FEEDEDR, +304.207GDHGIVDIVDNSDC+57.021EPK+304.207, +304.207YEVPC+57.021VLDLK+304.207, +304.207EHQFYETLPAEM+15.995R, +304.207EHQFYETLPAEMR, +304.207LEEEFEWLK+304.207, +304.207FEEDEDR, +304.207GDHGIVDIVDNSDC+57.021EPK+304.207, +304.207YEVPC+57.021VLDLK+304.207, +304.207EHQFYETLPAEM+15.995R, +304.207EHQFYETLPAEMR, +304.207LEEEFEWLK+304.207, +304.207FEEDEDR, +304.207GDHGIVDIVDNSDC+57.021EPK+304.207, +304.207YEVPC+57.021VLDLK+304.207, +304.207EHQFYETLPAEM+15.995R, +304.207EHQFYETLPAEMR, +304.207LEEEFEWLK+304.207, +304.207FEEDEDR, +304.207GDHGIVDIVDNSDC+57.021EPK+304.207, +304.207YEVPC+57.021VLDLK+304.207, +304.207EHQFYETLPAEM+15.995R, +304.207EHQFYETLPAEMR, +304.207LEEEFEWLK+304.207, +304.207FEEDEDR, +304.207GDHGIVDIVDNSDC+57.021EPK+304.207, +304.207YEVPC+57.021VLDLK+304.207, +304.207EHQFYETLPAEM+15.995R, +304.207EHQFYETLPAEMR, +304.207LEEEFEWLK+304.207, +304.207FEEDEDR, +304.207GDHGIVDIVDNSDC+57.021EPK+304.207, +304.207YEVPC+57.021VLDLK+304.207, +304.207EHQFYETLPAEM+15.995R, +304.207EHQFYETLPAEMR, +304.207LEEEFEWLK+304.207, +304.207FEEDEDR, +304.207GDHGIVDIVDNSDC+57.021EPK+304.207, +304.207YEVPC+57.021VLDLK+304.207, +304.207EHQFYETLPAEM+15.995R, +304.207EHQFYETLPAEMR, +304.207LEEEFEWLK+304.207, +304.207FEEDEDR, +304.207GDHGIVDIVDNSDC+57.021EPK+304.207, +304.207YEVPC+57.021VLDLK+304.207, +304.207EHQFYETLPAEM+15.995R, +304.207EHQFYETLPAEMR, +304.207LEEEFEWLK+304.207, +304.207FEEDEDR, +304.207GDHGIVDIVDNSDC+57.021EPK+304.207, +304.207YEVPC+57.021VLDLK+304.207, +304.207EHQFYETLPAEM+15.995R, +304.207EHQFYETLPAEMR, +304.207LEEEFEWLK+304.207, +304.207FEEDEDR, +304.207GDHGIVDIVDNSDC+57.021EPK+304.207, +304.207YEVPC+57.021VLDLK+304.207, +304.207EHQFYETLPAEM+15.995R, +304.207EHQFYETLPAEMR, +304.207LEEEFEWLK+304.207, +304.207FEEDEDR, +304.207GDHGIVDIVDNSDC+57.021EPK+304.207, +304.207YEVPC+57.021VLDLK+304.207, +304.207EHQFYETLPAEM+15.995R, +304.207EHQFYETLPAEMR, +304.207LEEEFEWLK+304.207, +304.207FEEDEDR, +304.207GDHGIVDIVDNSDC+57.021EPK+304.207, +304.207YEVPC+57.021VLDLK+304.207, +304.207EHQFYETLPAEM+15.995R, +304.207EHQFYETLPAEMR, +304.207LEEEFEWLK+304.207, +304.207FEEDEDR, +304.207GDHGIVDIVDNSDC+57.021EPK+304.207, +304.207YEVPC+57.021VLDLK+304.207, +304.207EHQFYETLPAEM+15.995R, +304.207EHQFYETLPAEMR, +304.207LEEEFEWLK+304.207, +304.207FEEDEDR, +304.207GDHGIVDIVDNSDC+57.021EPK+304.207, +304.207YEVPC+57.021VLDLK+304.207, +304.207EHQFYETLPAEM+15.995R, +304.207EHQFYETLPAEMR, +304.207LEEEFEWLK+304.207, +304.207FEEDEDR, +304.207GDHGIVDIVDNSDC+57.021EPK+304.207, +304.207YEVPC+57.021VLDLK+304.207, +304.207EHQFYETLPAEM+15.995R, +304.207EHQFYETLPAEMR, +304.207LEEEFEWLK+304.207, +304.207FEEDEDR, +304.207GDHGIVDIVDNSDC+57.021EPK+304.207, +304.207YEVPC+57.021VLDLK+304.207, +304.207EHQFYETLPAEM+15.995R, +304.207EHQFYETLPAEMR, +304.207LEEEFEWLK+304.207, +304.207FEEDEDR, +304.207GDHGIVDIVDNSDC+57.021EPK+304.207, +304.207YEVPC+57.021VLDLK+304.207, +304.207EHQFYETLPAEM+15.995R, +304.207EHQFYETLPAEMR, +304.207LEEEFEWLK+304.207, +304.207FEEDEDR, +304.207GDHGIVDIVDNSDC+57.021EPK+304.207, +304.207YEVPC+57.021VLDLK+304.207, +304.207EHQFYETLPAEM+15.995R, +304.207EHQFYETLPAEMR, +304.207LEEEFEWLK+304.207, +304.207FEEDEDR, +304.207GDHGIVDIVDNSDC+57.021EPK+304.207, +304.207YEVPC+57.021VLDLK+304.207, +304.207EHQFYETLPAEM+15.995R, +304.207EHQFYETLPAEMR, +304.207LEEEFEWLK+304.207, +304.207FEEDEDR, +304.207GDHGIVDIVDNSDC+57.021EPK+304.207, +304.207YEVPC+57.021VLDLK+304.207, +304.207EHQFYETLPAEM+15.995R, +304.207EHQFYETLPAEMR, +304.207LEEEFEWLK+304.207, +304.207FEEDEDR, +304.207GDHGIVDIVDNSDC+57.021EPK+304.207, +304.207YEVPC+57.021VLDLK+304.207, +304.207EHQFYETLPAEM+15.995R, +304.207EHQFYETLPAEMR, +304.207LEEEFEWLK+304.207, +304.207FEEDEDR, +304.207GDHGIVDIVDNSDC+57.021EPK+304.207, +304.207YEVPC+57.021VLDLK+304.207, +304.207EHQFYETLPAEM+15.995R, +304.207EHQFYETLPAEMR, +304.207LEEEFEWLK+304.207	proteoform detection criteria not met	1	0.7206428663336292	0.3153393791599639	0.19019966624893553	0.09480618143602304	0.07869570358996497	0.05217119241296193	0.016015710030618215	NA	NA	NA	NA	NA	NA	NA	NA	1	1.0581967811790767	0.2172176109936615	0.10720559886786175	0.10197964359341159	0.08560325550904341	0.07132455601203151	0.06576942559040759	1	0.6286871852995622	0.18385265998653272	0.10827582711086506	0.08832425916611703	0.06769837822496462	0.05573097043520792	0.052277221744047225	1	0.8335340850720676	0.2557458850729406	0.1394214405423834	0.12083008498482505	0.10396021068336576	0.10252634677162566	0.10180830133247819	1	0.6693367581186132	0.2380567528159856	0.09079825021142804	0.05126232764067491	0.027192121581471343	0.04103843008982116	0.03631467085557225	NA	NA	NA	NA	NA	NA	NA	NA	1	0.8632269573681146	0.7276785396759421	0.42009591729698176	0.2737756771069303	0.21166832551934933	0.19973573943570372	0	1	0.6051245824369308	0.307583653924283	0.22294251752328278	0.19739459235081372	0.12565365189549024	0.06731862564520993	0.02332323265939612	1	0.7935115615205035	0.46145380741134684	0.3309367383153182	0.20157130853097568	0.10288453575842564	0.07410961525720802	0.06573116976780388	1	0.7229585815021234	0.31658117743363734	0.19650188681344694	0.1791442200549879	0.13693902235845146	0.09888954915621886	0.08206694127864504	1	0.6808699572487735	0.2609933107577341	0.19209620983028472	0.1479847928625318	0.0887359903431998	0.12628154637032346	0.05756252756233878	1	0.6024931675827909	0.13290074781566052	0.06651910233573971	0.026282977960788635	0.031793575974043815	0.02253328008257095	0.015261198723763383	1	0.6134722205170231	0.14043057208812149	0.062252351700077736	0.04200437492570485	0.049754229024972306	0.02625962879048588	0.028159872753893825	1	0.7077062168796251	0.4039015573999931	0.3349208291167171	0.21255081441282334	0.15930217018720527	0.17463917049645206	0.12993673019102225	1	0.6496499514972964	0.1720832277624355	0.12246538516513278	0.06577452639565687	0.053194488116663094	0.07039251850102952	0.11281267012853755	1	0.6755396950567911	0.5245565088628813	0.3402882378706683	0.19991332829736982	0.12184392773447834	0.07968507707209392	0.05198295434105829	1	0.4900193749676154	0.11711836513842228	0.07366959900745822	0.06717333459408187	0.037747661658915355	0.028865371344120493	0.036229289964649594	1	0.5945009042765557	0.4159433990351276	0.3415713328907395	0.22863554558226984	0.26172651645615164	0.3173064607880703	0.3766110779893196	1	0.8618532141985485	0.5866668964103869	0.25464950175305184	0.19083092729099205	0.1436119344691651	0.08370868970100465	0.12498953571582595	1	0.6740912262492523	0.35969309959371387	0.23688932330419865	0.1880157095440452	0.11859323025307998	0.07518810527387818	0.06098049212232346	1	0.6754836993646772	0.3834854234459933	0.33656031683096693	0.23498856688424657	0.17042175480961536	0.10344029425094162	0.020483959310935846
IPP	0	IPP_0	+304.207EYC+57.021EVC+57.021K+304.207, +304.207YSFEEEK+304.207, +304.207YLYAVGGYTR, +304.207SFEVYDPLSK+304.207, +304.207FDPDENK+304.207, +304.207AADSPFSSDK+304.207, +304.207EYC+57.021EVC+57.021K+304.207, +304.207YSFEEEK+304.207, +304.207YLYAVGGYTR, +304.207SFEVYDPLSK+304.207, +304.207FDPDENK+304.207, +304.207AADSPFSSDK+304.207, +304.207EYC+57.021EVC+57.021K+304.207, +304.207YSFEEEK+304.207, +304.207YLYAVGGYTR, +304.207SFEVYDPLSK+304.207, +304.207FDPDENK+304.207, +304.207AADSPFSSDK+304.207, +304.207EYC+57.021EVC+57.021K+304.207, +304.207YSFEEEK+304.207, +304.207YLYAVGGYTR, +304.207SFEVYDPLSK+304.207, +304.207FDPDENK+304.207, +304.207AADSPFSSDK+304.207, +304.207EYC+57.021EVC+57.021K+304.207, +304.207YSFEEEK+304.207, +304.207YLYAVGGYTR, +304.207SFEVYDPLSK+304.207, +304.207FDPDENK+304.207, +304.207AADSPFSSDK+304.207, +304.207EYC+57.021EVC+57.021K+304.207, +304.207YSFEEEK+304.207, +304.207YLYAVGGYTR, +304.207SFEVYDPLSK+304.207, +304.207FDPDENK+304.207, +304.207AADSPFSSDK+304.207, +304.207EYC+57.021EVC+57.021K+304.207, +304.207YSFEEEK+304.207, +304.207YLYAVGGYTR, +304.207SFEVYDPLSK+304.207, +304.207FDPDENK+304.207, +304.207AADSPFSSDK+304.207, +304.207EYC+57.021EVC+57.021K+304.207, +304.207YSFEEEK+304.207, +304.207YLYAVGGYTR, +304.207SFEVYDPLSK+304.207, +304.207FDPDENK+304.207, +304.207AADSPFSSDK+304.207, +304.207EYC+57.021EVC+57.021K+304.207, +304.207YSFEEEK+304.207, +304.207YLYAVGGYTR, +304.207SFEVYDPLSK+304.207, +304.207FDPDENK+304.207, +304.207AADSPFSSDK+304.207, +304.207EYC+57.021EVC+57.021K+304.207, +304.207YSFEEEK+304.207, +304.207YLYAVGGYTR, +304.207SFEVYDPLSK+304.207, +304.207FDPDENK+304.207, +304.207AADSPFSSDK+304.207, +304.207EYC+57.021EVC+57.021K+304.207, +304.207YSFEEEK+304.207, +304.207YLYAVGGYTR, +304.207SFEVYDPLSK+304.207, +304.207FDPDENK+304.207, +304.207AADSPFSSDK+304.207, +304.207EYC+57.021EVC+57.021K+304.207, +304.207YSFEEEK+304.207, +304.207YLYAVGGYTR, +304.207SFEVYDPLSK+304.207, +304.207FDPDENK+304.207, +304.207AADSPFSSDK+304.207, +304.207EYC+57.021EVC+57.021K+304.207, +304.207YSFEEEK+304.207, +304.207YLYAVGGYTR, +304.207SFEVYDPLSK+304.207, +304.207FDPDENK+304.207, +304.207AADSPFSSDK+304.207, +304.207EYC+57.021EVC+57.021K+304.207, +304.207YSFEEEK+304.207, +304.207YLYAVGGYTR, +304.207SFEVYDPLSK+304.207, +304.207FDPDENK+304.207, +304.207AADSPFSSDK+304.207, +304.207EYC+57.021EVC+57.021K+304.207, +304.207YSFEEEK+304.207, +304.207YLYAVGGYTR, +304.207SFEVYDPLSK+304.207, +304.207FDPDENK+304.207, +304.207AADSPFSSDK+304.207, +304.207EYC+57.021EVC+57.021K+304.207, +304.207YSFEEEK+304.207, +304.207YLYAVGGYTR, +304.207SFEVYDPLSK+304.207, +304.207FDPDENK+304.207, +304.207AADSPFSSDK+304.207, +304.207EYC+57.021EVC+57.021K+304.207, +304.207YSFEEEK+304.207, +304.207YLYAVGGYTR, +304.207SFEVYDPLSK+304.207, +304.207FDPDENK+304.207, +304.207AADSPFSSDK+304.207, +304.207EYC+57.021EVC+57.021K+304.207, +304.207YSFEEEK+304.207, +304.207YLYAVGGYTR, +304.207SFEVYDPLSK+304.207, +304.207FDPDENK+304.207, +304.207AADSPFSSDK+304.207, +304.207EYC+57.021EVC+57.021K+304.207, +304.207YSFEEEK+304.207, +304.207YLYAVGGYTR, +304.207SFEVYDPLSK+304.207, +304.207FDPDENK+304.207, +304.207AADSPFSSDK+304.207, +304.207EYC+57.021EVC+57.021K+304.207, +304.207YSFEEEK+304.207, +304.207YLYAVGGYTR, +304.207SFEVYDPLSK+304.207, +304.207FDPDENK+304.207, +304.207AADSPFSSDK+304.207, +304.207EYC+57.021EVC+57.021K+304.207, +304.207YSFEEEK+304.207, +304.207YLYAVGGYTR, +304.207SFEVYDPLSK+304.207, +304.207FDPDENK+304.207, +304.207AADSPFSSDK+304.207, +304.207EYC+57.021EVC+57.021K+304.207, +304.207YSFEEEK+304.207, +304.207YLYAVGGYTR, +304.207SFEVYDPLSK+304.207, +304.207FDPDENK+304.207, +304.207AADSPFSSDK+304.207, +304.207EYC+57.021EVC+57.021K+304.207, +304.207YSFEEEK+304.207, +304.207YLYAVGGYTR, +304.207SFEVYDPLSK+304.207, +304.207FDPDENK+304.207, +304.207AADSPFSSDK+304.207, +304.207EYC+57.021EVC+57.021K+304.207, +304.207YSFEEEK+304.207, +304.207YLYAVGGYTR, +304.207SFEVYDPLSK+304.207, +304.207FDPDENK+304.207, +304.207AADSPFSSDK+304.207, +304.207EYC+57.021EVC+57.021K+304.207, +304.207YSFEEEK+304.207, +304.207YLYAVGGYTR, +304.207SFEVYDPLSK+304.207, +304.207FDPDENK+304.207, +304.207AADSPFSSDK+304.207, +304.207EYC+57.021EVC+57.021K+304.207, +304.207YSFEEEK+304.207, +304.207YLYAVGGYTR, +304.207SFEVYDPLSK+304.207, +304.207FDPDENK+304.207, +304.207AADSPFSSDK+304.207, +304.207EYC+57.021EVC+57.021K+304.207, +304.207YSFEEEK+304.207, +304.207YLYAVGGYTR, +304.207SFEVYDPLSK+304.207, +304.207FDPDENK+304.207, +304.207AADSPFSSDK+304.207, +304.207EYC+57.021EVC+57.021K+304.207, +304.207YSFEEEK+304.207, +304.207YLYAVGGYTR, +304.207SFEVYDPLSK+304.207, +304.207FDPDENK+304.207, +304.207AADSPFSSDK+304.207, +304.207EYC+57.021EVC+57.021K+304.207, +304.207YSFEEEK+304.207, +304.207YLYAVGGYTR, +304.207SFEVYDPLSK+304.207, +304.207FDPDENK+304.207, +304.207AADSPFSSDK+304.207, +304.207EYC+57.021EVC+57.021K+304.207, +304.207YSFEEEK+304.207, +304.207YLYAVGGYTR, +304.207SFEVYDPLSK+304.207, +304.207FDPDENK+304.207, +304.207AADSPFSSDK+304.207, +304.207EYC+57.021EVC+57.021K+304.207, +304.207YSFEEEK+304.207, +304.207YLYAVGGYTR, +304.207SFEVYDPLSK+304.207, +304.207FDPDENK+304.207, +304.207AADSPFSSDK+304.207, +304.207EYC+57.021EVC+57.021K+304.207, +304.207YSFEEEK+304.207, +304.207YLYAVGGYTR, +304.207SFEVYDPLSK+304.207, +304.207FDPDENK+304.207, +304.207AADSPFSSDK+304.207, +304.207EYC+57.021EVC+57.021K+304.207, +304.207YSFEEEK+304.207, +304.207YLYAVGGYTR, +304.207SFEVYDPLSK+304.207, +304.207FDPDENK+304.207, +304.207AADSPFSSDK+304.207, +304.207EYC+57.021EVC+57.021K+304.207, +304.207YSFEEEK+304.207, +304.207YLYAVGGYTR, +304.207SFEVYDPLSK+304.207, +304.207FDPDENK+304.207, +304.207AADSPFSSDK+304.207, +304.207EYC+57.021EVC+57.021K+304.207, +304.207YSFEEEK+304.207, +304.207YLYAVGGYTR, +304.207SFEVYDPLSK+304.207, +304.207FDPDENK+304.207, +304.207AADSPFSSDK+304.207, +304.207EYC+57.021EVC+57.021K+304.207, +304.207YSFEEEK+304.207, +304.207YLYAVGGYTR, +304.207SFEVYDPLSK+304.207, +304.207FDPDENK+304.207, +304.207AADSPFSSDK+304.207, +304.207EYC+57.021EVC+57.021K+304.207, +304.207YSFEEEK+304.207, +304.207YLYAVGGYTR, +304.207SFEVYDPLSK+304.207, +304.207FDPDENK+304.207, +304.207AADSPFSSDK+304.207, +304.207EYC+57.021EVC+57.021K+304.207, +304.207YSFEEEK+304.207, +304.207YLYAVGGYTR, +304.207SFEVYDPLSK+304.207, +304.207FDPDENK+304.207, +304.207AADSPFSSDK+304.207, +304.207EYC+57.021EVC+57.021K+304.207, +304.207YSFEEEK+304.207, +304.207YLYAVGGYTR, +304.207SFEVYDPLSK+304.207, +304.207FDPDENK+304.207, +304.207AADSPFSSDK+304.207, +304.207EYC+57.021EVC+57.021K+304.207, +304.207YSFEEEK+304.207, +304.207YLYAVGGYTR, +304.207SFEVYDPLSK+304.207, +304.207FDPDENK+304.207, +304.207AADSPFSSDK+304.207, +304.207EYC+57.021EVC+57.021K+304.207, +304.207YSFEEEK+304.207, +304.207YLYAVGGYTR, +304.207SFEVYDPLSK+304.207, +304.207FDPDENK+304.207, +304.207AADSPFSSDK+304.207, +304.207EYC+57.021EVC+57.021K+304.207, +304.207YSFEEEK+304.207, +304.207YLYAVGGYTR, +304.207SFEVYDPLSK+304.207, +304.207FDPDENK+304.207, +304.207AADSPFSSDK+304.207, +304.207EYC+57.021EVC+57.021K+304.207, +304.207YSFEEEK+304.207, +304.207YLYAVGGYTR, +304.207SFEVYDPLSK+304.207, +304.207FDPDENK+304.207, +304.207AADSPFSSDK+304.207, +304.207EYC+57.021EVC+57.021K+304.207, +304.207YSFEEEK+304.207, +304.207YLYAVGGYTR, +304.207SFEVYDPLSK+304.207, +304.207FDPDENK+304.207, +304.207AADSPFSSDK+304.207, +304.207EYC+57.021EVC+57.021K+304.207, +304.207YSFEEEK+304.207, +304.207YLYAVGGYTR, +304.207SFEVYDPLSK+304.207, +304.207FDPDENK+304.207, +304.207AADSPFSSDK+304.207, +304.207EYC+57.021EVC+57.021K+304.207, +304.207YSFEEEK+304.207, +304.207YLYAVGGYTR, +304.207SFEVYDPLSK+304.207, +304.207FDPDENK+304.207, +304.207AADSPFSSDK+304.207, +304.207EYC+57.021EVC+57.021K+304.207, +304.207YSFEEEK+304.207, +304.207YLYAVGGYTR, +304.207SFEVYDPLSK+304.207, +304.207FDPDENK+304.207, +304.207AADSPFSSDK+304.207, +304.207EYC+57.021EVC+57.021K+304.207, +304.207YSFEEEK+304.207, +304.207YLYAVGGYTR, +304.207SFEVYDPLSK+304.207, +304.207FDPDENK+304.207, +304.207AADSPFSSDK+304.207, +304.207EYC+57.021EVC+57.021K+304.207, +304.207YSFEEEK+304.207, +304.207YLYAVGGYTR, +304.207SFEVYDPLSK+304.207, +304.207FDPDENK+304.207, +304.207AADSPFSSDK+304.207, +304.207EYC+57.021EVC+57.021K+304.207, +304.207YSFEEEK+304.207, +304.207YLYAVGGYTR, +304.207SFEVYDPLSK+304.207, +304.207FDPDENK+304.207, +304.207AADSPFSSDK+304.207, +304.207EYC+57.021EVC+57.021K+304.207, +304.207YSFEEEK+304.207, +304.207YLYAVGGYTR, +304.207SFEVYDPLSK+304.207, +304.207FDPDENK+304.207, +304.207AADSPFSSDK+304.207, +304.207EYC+57.021EVC+57.021K+304.207, +304.207YSFEEEK+304.207, +304.207YLYAVGGYTR, +304.207SFEVYDPLSK+304.207, +304.207FDPDENK+304.207, +304.207AADSPFSSDK+304.207, +304.207EYC+57.021EVC+57.021K+304.207, +304.207YSFEEEK+304.207, +304.207YLYAVGGYTR, +304.207SFEVYDPLSK+304.207, +304.207FDPDENK+304.207, +304.207AADSPFSSDK+304.207, +304.207EYC+57.021EVC+57.021K+304.207, +304.207YSFEEEK+304.207, +304.207YLYAVGGYTR, +304.207SFEVYDPLSK+304.207, +304.207FDPDENK+304.207, +304.207AADSPFSSDK+304.207, +304.207EYC+57.021EVC+57.021K+304.207, +304.207YSFEEEK+304.207, +304.207YLYAVGGYTR, +304.207SFEVYDPLSK+304.207, +304.207FDPDENK+304.207, +304.207AADSPFSSDK+304.207, +304.207EYC+57.021EVC+57.021K+304.207, +304.207YSFEEEK+304.207, +304.207YLYAVGGYTR, +304.207SFEVYDPLSK+304.207, +304.207FDPDENK+304.207, +304.207AADSPFSSDK+304.207, +304.207EYC+57.021EVC+57.021K+304.207, +304.207YSFEEEK+304.207, +304.207YLYAVGGYTR, +304.207SFEVYDPLSK+304.207, +304.207FDPDENK+304.207, +304.207AADSPFSSDK+304.207, +304.207EYC+57.021EVC+57.021K+304.207, +304.207YSFEEEK+304.207, +304.207YLYAVGGYTR, +304.207SFEVYDPLSK+304.207, +304.207FDPDENK+304.207, +304.207AADSPFSSDK+304.207, +304.207EYC+57.021EVC+57.021K+304.207, +304.207YSFEEEK+304.207, +304.207YLYAVGGYTR, +304.207SFEVYDPLSK+304.207, +304.207FDPDENK+304.207, +304.207AADSPFSSDK+304.207, +304.207EYC+57.021EVC+57.021K+304.207, +304.207YSFEEEK+304.207, +304.207YLYAVGGYTR, +304.207SFEVYDPLSK+304.207, +304.207FDPDENK+304.207, +304.207AADSPFSSDK+304.207, +304.207EYC+57.021EVC+57.021K+304.207, +304.207YSFEEEK+304.207, +304.207YLYAVGGYTR, +304.207SFEVYDPLSK+304.207, +304.207FDPDENK+304.207, +304.207AADSPFSSDK+304.207, +304.207EYC+57.021EVC+57.021K+304.207, +304.207YSFEEEK+304.207, +304.207YLYAVGGYTR, +304.207SFEVYDPLSK+304.207, +304.207FDPDENK+304.207, +304.207AADSPFSSDK+304.207, +304.207EYC+57.021EVC+57.021K+304.207, +304.207YSFEEEK+304.207, +304.207YLYAVGGYTR, +304.207SFEVYDPLSK+304.207, +304.207FDPDENK+304.207, +304.207AADSPFSSDK+304.207, +304.207EYC+57.021EVC+57.021K+304.207, +304.207YSFEEEK+304.207, +304.207YLYAVGGYTR, +304.207SFEVYDPLSK+304.207, +304.207FDPDENK+304.207, +304.207AADSPFSSDK+304.207, +304.207EYC+57.021EVC+57.021K+304.207, +304.207YSFEEEK+304.207, +304.207YLYAVGGYTR, +304.207SFEVYDPLSK+304.207, +304.207FDPDENK+304.207, +304.207AADSPFSSDK+304.207, +304.207EYC+57.021EVC+57.021K+304.207, +304.207YSFEEEK+304.207, +304.207YLYAVGGYTR, +304.207SFEVYDPLSK+304.207, +304.207FDPDENK+304.207, +304.207AADSPFSSDK+304.207, +304.207EYC+57.021EVC+57.021K+304.207, +304.207YSFEEEK+304.207, +304.207YLYAVGGYTR, +304.207SFEVYDPLSK+304.207, +304.207FDPDENK+304.207, +304.207AADSPFSSDK+304.207, +304.207EYC+57.021EVC+57.021K+304.207, +304.207YSFEEEK+304.207, +304.207YLYAVGGYTR, +304.207SFEVYDPLSK+304.207, +304.207FDPDENK+304.207, +304.207AADSPFSSDK+304.207, +304.207EYC+57.021EVC+57.021K+304.207, +304.207YSFEEEK+304.207, +304.207YLYAVGGYTR, +304.207SFEVYDPLSK+304.207, +304.207FDPDENK+304.207, +304.207AADSPFSSDK+304.207, +304.207EYC+57.021EVC+57.021K+304.207, +304.207YSFEEEK+304.207, +304.207YLYAVGGYTR, +304.207SFEVYDPLSK+304.207, +304.207FDPDENK+304.207, +304.207AADSPFSSDK+304.207, +304.207EYC+57.021EVC+57.021K+304.207, +304.207YSFEEEK+304.207, +304.207YLYAVGGYTR, +304.207SFEVYDPLSK+304.207, +304.207FDPDENK+304.207, +304.207AADSPFSSDK+304.207, +304.207EYC+57.021EVC+57.021K+304.207, +304.207YSFEEEK+304.207, +304.207YLYAVGGYTR, +304.207SFEVYDPLSK+304.207, +304.207FDPDENK+304.207, +304.207AADSPFSSDK+304.207, +304.207EYC+57.021EVC+57.021K+304.207, +304.207YSFEEEK+304.207, +304.207YLYAVGGYTR, +304.207SFEVYDPLSK+304.207, +304.207FDPDENK+304.207, +304.207AADSPFSSDK+304.207, +304.207EYC+57.021EVC+57.021K+304.207, +304.207YSFEEEK+304.207, +304.207YLYAVGGYTR, +304.207SFEVYDPLSK+304.207, +304.207FDPDENK+304.207, +304.207AADSPFSSDK+304.207, +304.207EYC+57.021EVC+57.021K+304.207, +304.207YSFEEEK+304.207, +304.207YLYAVGGYTR, +304.207SFEVYDPLSK+304.207, +304.207FDPDENK+304.207, +304.207AADSPFSSDK+304.207, +304.207EYC+57.021EVC+57.021K+304.207, +304.207YSFEEEK+304.207, +304.207YLYAVGGYTR, +304.207SFEVYDPLSK+304.207, +304.207FDPDENK+304.207, +304.207AADSPFSSDK+304.207, +304.207EYC+57.021EVC+57.021K+304.207, +304.207YSFEEEK+304.207, +304.207YLYAVGGYTR, +304.207SFEVYDPLSK+304.207, +304.207FDPDENK+304.207, +304.207AADSPFSSDK+304.207, +304.207EYC+57.021EVC+57.021K+304.207, +304.207YSFEEEK+304.207, +304.207YLYAVGGYTR, +304.207SFEVYDPLSK+304.207, +304.207FDPDENK+304.207, +304.207AADSPFSSDK+304.207, +304.207EYC+57.021EVC+57.021K+304.207, +304.207YSFEEEK+304.207, +304.207YLYAVGGYTR, +304.207SFEVYDPLSK+304.207, +304.207FDPDENK+304.207, +304.207AADSPFSSDK+304.207, +304.207EYC+57.021EVC+57.021K+304.207, +304.207YSFEEEK+304.207, +304.207YLYAVGGYTR, +304.207SFEVYDPLSK+304.207, +304.207FDPDENK+304.207, +304.207AADSPFSSDK+304.207, +304.207EYC+57.021EVC+57.021K+304.207, +304.207YSFEEEK+304.207, +304.207YLYAVGGYTR, +304.207SFEVYDPLSK+304.207, +304.207FDPDENK+304.207, +304.207AADSPFSSDK+304.207, +304.207EYC+57.021EVC+57.021K+304.207, +304.207YSFEEEK+304.207, +304.207YLYAVGGYTR, +304.207SFEVYDPLSK+304.207, +304.207FDPDENK+304.207, +304.207AADSPFSSDK+304.207, +304.207EYC+57.021EVC+57.021K+304.207, +304.207YSFEEEK+304.207, +304.207YLYAVGGYTR, +304.207SFEVYDPLSK+304.207, +304.207FDPDENK+304.207, +304.207AADSPFSSDK+304.207, +304.207EYC+57.021EVC+57.021K+304.207, +304.207YSFEEEK+304.207, +304.207YLYAVGGYTR, +304.207SFEVYDPLSK+304.207, +304.207FDPDENK+304.207, +304.207AADSPFSSDK+304.207, +304.207EYC+57.021EVC+57.021K+304.207, +304.207YSFEEEK+304.207, +304.207YLYAVGGYTR, +304.207SFEVYDPLSK+304.207, +304.207FDPDENK+304.207, +304.207AADSPFSSDK+304.207, +304.207EYC+57.021EVC+57.021K+304.207, +304.207YSFEEEK+304.207, +304.207YLYAVGGYTR, +304.207SFEVYDPLSK+304.207, +304.207FDPDENK+304.207, +304.207AADSPFSSDK+304.207, +304.207EYC+57.021EVC+57.021K+304.207, +304.207YSFEEEK+304.207, +304.207YLYAVGGYTR, +304.207SFEVYDPLSK+304.207, +304.207FDPDENK+304.207, +304.207AADSPFSSDK+304.207, +304.207EYC+57.021EVC+57.021K+304.207, +304.207YSFEEEK+304.207, +304.207YLYAVGGYTR, +304.207SFEVYDPLSK+304.207, +304.207FDPDENK+304.207, +304.207AADSPFSSDK+304.207, +304.207EYC+57.021EVC+57.021K+304.207, +304.207YSFEEEK+304.207, +304.207YLYAVGGYTR, +304.207SFEVYDPLSK+304.207, +304.207FDPDENK+304.207, +304.207AADSPFSSDK+304.207, +304.207EYC+57.021EVC+57.021K+304.207, +304.207YSFEEEK+304.207, +304.207YLYAVGGYTR, +304.207SFEVYDPLSK+304.207, +304.207FDPDENK+304.207, +304.207AADSPFSSDK+304.207, +304.207EYC+57.021EVC+57.021K+304.207, +304.207YSFEEEK+304.207, +304.207YLYAVGGYTR, +304.207SFEVYDPLSK+304.207, +304.207FDPDENK+304.207, +304.207AADSPFSSDK+304.207, +304.207EYC+57.021EVC+57.021K+304.207, +304.207YSFEEEK+304.207, +304.207YLYAVGGYTR, +304.207SFEVYDPLSK+304.207, +304.207FDPDENK+304.207, +304.207AADSPFSSDK+304.207, +304.207EYC+57.021EVC+57.021K+304.207, +304.207YSFEEEK+304.207, +304.207YLYAVGGYTR, +304.207SFEVYDPLSK+304.207, +304.207FDPDENK+304.207, +304.207AADSPFSSDK+304.207, +304.207EYC+57.021EVC+57.021K+304.207, +304.207YSFEEEK+304.207, +304.207YLYAVGGYTR, +304.207SFEVYDPLSK+304.207, +304.207FDPDENK+304.207, +304.207AADSPFSSDK+304.207, +304.207EYC+57.021EVC+57.021K+304.207, +304.207YSFEEEK+304.207, +304.207YLYAVGGYTR, +304.207SFEVYDPLSK+304.207, +304.207FDPDENK+304.207, +304.207AADSPFSSDK+304.207, +304.207EYC+57.021EVC+57.021K+304.207, +304.207YSFEEEK+304.207, +304.207YLYAVGGYTR, +304.207SFEVYDPLSK+304.207, +304.207FDPDENK+304.207, +304.207AADSPFSSDK+304.207, +304.207EYC+57.021EVC+57.021K+304.207, +304.207YSFEEEK+304.207, +304.207YLYAVGGYTR, +304.207SFEVYDPLSK+304.207, +304.207FDPDENK+304.207, +304.207AADSPFSSDK+304.207, +304.207EYC+57.021EVC+57.021K+304.207, +304.207YSFEEEK+304.207, +304.207YLYAVGGYTR, +304.207SFEVYDPLSK+304.207, +304.207FDPDENK+304.207, +304.207AADSPFSSDK+304.207, +304.207EYC+57.021EVC+57.021K+304.207, +304.207YSFEEEK+304.207, +304.207YLYAVGGYTR, +304.207SFEVYDPLSK+304.207, +304.207FDPDENK+304.207, +304.207AADSPFSSDK+304.207, +304.207EYC+57.021EVC+57.021K+304.207, +304.207YSFEEEK+304.207, +304.207YLYAVGGYTR, +304.207SFEVYDPLSK+304.207, +304.207FDPDENK+304.207, +304.207AADSPFSSDK+304.207, +304.207EYC+57.021EVC+57.021K+304.207, +304.207YSFEEEK+304.207, +304.207YLYAVGGYTR, +304.207SFEVYDPLSK+304.207, +304.207FDPDENK+304.207, +304.207AADSPFSSDK+304.207, +304.207EYC+57.021EVC+57.021K+304.207, +304.207YSFEEEK+304.207, +304.207YLYAVGGYTR, +304.207SFEVYDPLSK+304.207, +304.207FDPDENK+304.207, +304.207AADSPFSSDK+304.207, +304.207EYC+57.021EVC+57.021K+304.207, +304.207YSFEEEK+304.207, +304.207YLYAVGGYTR, +304.207SFEVYDPLSK+304.207, +304.207FDPDENK+304.207, +304.207AADSPFSSDK+304.207, +304.207EYC+57.021EVC+57.021K+304.207, +304.207YSFEEEK+304.207, +304.207YLYAVGGYTR, +304.207SFEVYDPLSK+304.207, +304.207FDPDENK+304.207, +304.207AADSPFSSDK+304.207, +304.207EYC+57.021EVC+57.021K+304.207, +304.207YSFEEEK+304.207, +304.207YLYAVGGYTR, +304.207SFEVYDPLSK+304.207, +304.207FDPDENK+304.207, +304.207AADSPFSSDK+304.207, +304.207EYC+57.021EVC+57.021K+304.207, +304.207YSFEEEK+304.207, +304.207YLYAVGGYTR, +304.207SFEVYDPLSK+304.207, +304.207FDPDENK+304.207, +304.207AADSPFSSDK+304.207, +304.207EYC+57.021EVC+57.021K+304.207, +304.207YSFEEEK+304.207, +304.207YLYAVGGYTR, +304.207SFEVYDPLSK+304.207, +304.207FDPDENK+304.207, +304.207AADSPFSSDK+304.207, +304.207EYC+57.021EVC+57.021K+304.207, +304.207YSFEEEK+304.207, +304.207YLYAVGGYTR, +304.207SFEVYDPLSK+304.207, +304.207FDPDENK+304.207, +304.207AADSPFSSDK+304.207, +304.207EYC+57.021EVC+57.021K+304.207, +304.207YSFEEEK+304.207, +304.207YLYAVGGYTR, +304.207SFEVYDPLSK+304.207, +304.207FDPDENK+304.207, +304.207AADSPFSSDK+304.207, +304.207EYC+57.021EVC+57.021K+304.207, +304.207YSFEEEK+304.207, +304.207YLYAVGGYTR, +304.207SFEVYDPLSK+304.207, +304.207FDPDENK+304.207, +304.207AADSPFSSDK+304.207, +304.207EYC+57.021EVC+57.021K+304.207, +304.207YSFEEEK+304.207, +304.207YLYAVGGYTR, +304.207SFEVYDPLSK+304.207, +304.207FDPDENK+304.207, +304.207AADSPFSSDK+304.207, +304.207EYC+57.021EVC+57.021K+304.207, +304.207YSFEEEK+304.207, +304.207YLYAVGGYTR, +304.207SFEVYDPLSK+304.207, +304.207FDPDENK+304.207, +304.207AADSPFSSDK+304.207, +304.207EYC+57.021EVC+57.021K+304.207, +304.207YSFEEEK+304.207, +304.207YLYAVGGYTR, +304.207SFEVYDPLSK+304.207, +304.207FDPDENK+304.207, +304.207AADSPFSSDK+304.207, +304.207EYC+57.021EVC+57.021K+304.207, +304.207YSFEEEK+304.207, +304.207YLYAVGGYTR, +304.207SFEVYDPLSK+304.207, +304.207FDPDENK+304.207, +304.207AADSPFSSDK+304.207, +304.207EYC+57.021EVC+57.021K+304.207, +304.207YSFEEEK+304.207, +304.207YLYAVGGYTR, +304.207SFEVYDPLSK+304.207, +304.207FDPDENK+304.207, +304.207AADSPFSSDK+304.207, +304.207EYC+57.021EVC+57.021K+304.207, +304.207YSFEEEK+304.207, +304.207YLYAVGGYTR, +304.207SFEVYDPLSK+304.207, +304.207FDPDENK+304.207, +304.207AADSPFSSDK+304.207, +304.207EYC+57.021EVC+57.021K+304.207, +304.207YSFEEEK+304.207, +304.207YLYAVGGYTR, +304.207SFEVYDPLSK+304.207, +304.207FDPDENK+304.207, +304.207AADSPFSSDK+304.207, +304.207EYC+57.021EVC+57.021K+304.207, +304.207YSFEEEK+304.207, +304.207YLYAVGGYTR, +304.207SFEVYDPLSK+304.207, +304.207FDPDENK+304.207, +304.207AADSPFSSDK+304.207, +304.207EYC+57.021EVC+57.021K+304.207, +304.207YSFEEEK+304.207, +304.207YLYAVGGYTR, +304.207SFEVYDPLSK+304.207, +304.207FDPDENK+304.207, +304.207AADSPFSSDK+304.207, +304.207EYC+57.021EVC+57.021K+304.207, +304.207YSFEEEK+304.207, +304.207YLYAVGGYTR, +304.207SFEVYDPLSK+304.207, +304.207FDPDENK+304.207, +304.207AADSPFSSDK+304.207, +304.207EYC+57.021EVC+57.021K+304.207, +304.207YSFEEEK+304.207, +304.207YLYAVGGYTR, +304.207SFEVYDPLSK+304.207, +304.207FDPDENK+304.207, +304.207AADSPFSSDK+304.207, +304.207EYC+57.021EVC+57.021K+304.207, +304.207YSFEEEK+304.207, +304.207YLYAVGGYTR, +304.207SFEVYDPLSK+304.207, +304.207FDPDENK+304.207, +304.207AADSPFSSDK+304.207, +304.207EYC+57.021EVC+57.021K+304.207, +304.207YSFEEEK+304.207, +304.207YLYAVGGYTR, +304.207SFEVYDPLSK+304.207, +304.207FDPDENK+304.207, +304.207AADSPFSSDK+304.207, +304.207EYC+57.021EVC+57.021K+304.207, +304.207YSFEEEK+304.207, +304.207YLYAVGGYTR, +304.207SFEVYDPLSK+304.207, +304.207FDPDENK+304.207, +304.207AADSPFSSDK+304.207, +304.207EYC+57.021EVC+57.021K+304.207, +304.207YSFEEEK+304.207, +304.207YLYAVGGYTR, +304.207SFEVYDPLSK+304.207, +304.207FDPDENK+304.207, +304.207AADSPFSSDK+304.207, +304.207EYC+57.021EVC+57.021K+304.207, +304.207YSFEEEK+304.207, +304.207YLYAVGGYTR, +304.207SFEVYDPLSK+304.207, +304.207FDPDENK+304.207, +304.207AADSPFSSDK+304.207, +304.207EYC+57.021EVC+57.021K+304.207, +304.207YSFEEEK+304.207, +304.207YLYAVGGYTR, +304.207SFEVYDPLSK+304.207, +304.207FDPDENK+304.207, +304.207AADSPFSSDK+304.207, +304.207EYC+57.021EVC+57.021K+304.207, +304.207YSFEEEK+304.207, +304.207YLYAVGGYTR, +304.207SFEVYDPLSK+304.207, +304.207FDPDENK+304.207, +304.207AADSPFSSDK+304.207, +304.207EYC+57.021EVC+57.021K+304.207, +304.207YSFEEEK+304.207, +304.207YLYAVGGYTR, +304.207SFEVYDPLSK+304.207, +304.207FDPDENK+304.207, +304.207AADSPFSSDK+304.207, +304.207EYC+57.021EVC+57.021K+304.207, +304.207YSFEEEK+304.207, +304.207YLYAVGGYTR, +304.207SFEVYDPLSK+304.207, +304.207FDPDENK+304.207, +304.207AADSPFSSDK+304.207, +304.207EYC+57.021EVC+57.021K+304.207, +304.207YSFEEEK+304.207, +304.207YLYAVGGYTR, +304.207SFEVYDPLSK+304.207, +304.207FDPDENK+304.207, +304.207AADSPFSSDK+304.207, +304.207EYC+57.021EVC+57.021K+304.207, +304.207YSFEEEK+304.207, +304.207YLYAVGGYTR, +304.207SFEVYDPLSK+304.207, +304.207FDPDENK+304.207, +304.207AADSPFSSDK+304.207, +304.207EYC+57.021EVC+57.021K+304.207, +304.207YSFEEEK+304.207, +304.207YLYAVGGYTR, +304.207SFEVYDPLSK+304.207, +304.207FDPDENK+304.207, +304.207AADSPFSSDK+304.207, +304.207EYC+57.021EVC+57.021K+304.207, +304.207YSFEEEK+304.207, +304.207YLYAVGGYTR, +304.207SFEVYDPLSK+304.207, +304.207FDPDENK+304.207, +304.207AADSPFSSDK+304.207, +304.207EYC+57.021EVC+57.021K+304.207, +304.207YSFEEEK+304.207, +304.207YLYAVGGYTR, +304.207SFEVYDPLSK+304.207, +304.207FDPDENK+304.207, +304.207AADSPFSSDK+304.207, +304.207EYC+57.021EVC+57.021K+304.207, +304.207YSFEEEK+304.207, +304.207YLYAVGGYTR, +304.207SFEVYDPLSK+304.207, +304.207FDPDENK+304.207, +304.207AADSPFSSDK+304.207, +304.207EYC+57.021EVC+57.021K+304.207, +304.207YSFEEEK+304.207, +304.207YLYAVGGYTR, +304.207SFEVYDPLSK+304.207, +304.207FDPDENK+304.207, +304.207AADSPFSSDK+304.207, +304.207EYC+57.021EVC+57.021K+304.207, +304.207YSFEEEK+304.207, +304.207YLYAVGGYTR, +304.207SFEVYDPLSK+304.207, +304.207FDPDENK+304.207, +304.207AADSPFSSDK+304.207, +304.207EYC+57.021EVC+57.021K+304.207, +304.207YSFEEEK+304.207, +304.207YLYAVGGYTR, +304.207SFEVYDPLSK+304.207, +304.207FDPDENK+304.207, +304.207AADSPFSSDK+304.207, +304.207EYC+57.021EVC+57.021K+304.207, +304.207YSFEEEK+304.207, +304.207YLYAVGGYTR, +304.207SFEVYDPLSK+304.207, +304.207FDPDENK+304.207, +304.207AADSPFSSDK+304.207, +304.207EYC+57.021EVC+57.021K+304.207, +304.207YSFEEEK+304.207, +304.207YLYAVGGYTR, +304.207SFEVYDPLSK+304.207, +304.207FDPDENK+304.207, +304.207AADSPFSSDK+304.207, +304.207EYC+57.021EVC+57.021K+304.207, +304.207YSFEEEK+304.207, +304.207YLYAVGGYTR, +304.207SFEVYDPLSK+304.207, +304.207FDPDENK+304.207, +304.207AADSPFSSDK+304.207, +304.207EYC+57.021EVC+57.021K+304.207, +304.207YSFEEEK+304.207, +304.207YLYAVGGYTR, +304.207SFEVYDPLSK+304.207, +304.207FDPDENK+304.207, +304.207AADSPFSSDK+304.207, +304.207EYC+57.021EVC+57.021K+304.207, +304.207YSFEEEK+304.207, +304.207YLYAVGGYTR, +304.207SFEVYDPLSK+304.207, +304.207FDPDENK+304.207, +304.207AADSPFSSDK+304.207, +304.207EYC+57.021EVC+57.021K+304.207, +304.207YSFEEEK+304.207, +304.207YLYAVGGYTR, +304.207SFEVYDPLSK+304.207, +304.207FDPDENK+304.207, +304.207AADSPFSSDK+304.207, +304.207EYC+57.021EVC+57.021K+304.207, +304.207YSFEEEK+304.207, +304.207YLYAVGGYTR, +304.207SFEVYDPLSK+304.207, +304.207FDPDENK+304.207, +304.207AADSPFSSDK+304.207, +304.207EYC+57.021EVC+57.021K+304.207, +304.207YSFEEEK+304.207, +304.207YLYAVGGYTR, +304.207SFEVYDPLSK+304.207, +304.207FDPDENK+304.207, +304.207AADSPFSSDK+304.207, +304.207EYC+57.021EVC+57.021K+304.207, +304.207YSFEEEK+304.207, +304.207YLYAVGGYTR, +304.207SFEVYDPLSK+304.207, +304.207FDPDENK+304.207, +304.207AADSPFSSDK+304.207, +304.207EYC+57.021EVC+57.021K+304.207, +304.207YSFEEEK+304.207, +304.207YLYAVGGYTR, +304.207SFEVYDPLSK+304.207, +304.207FDPDENK+304.207, +304.207AADSPFSSDK+304.207, +304.207EYC+57.021EVC+57.021K+304.207, +304.207YSFEEEK+304.207, +304.207YLYAVGGYTR, +304.207SFEVYDPLSK+304.207, +304.207FDPDENK+304.207, +304.207AADSPFSSDK+304.207, +304.207EYC+57.021EVC+57.021K+304.207, +304.207YSFEEEK+304.207, +304.207YLYAVGGYTR, +304.207SFEVYDPLSK+304.207, +304.207FDPDENK+304.207, +304.207AADSPFSSDK+304.207, +304.207EYC+57.021EVC+57.021K+304.207, +304.207YSFEEEK+304.207, +304.207YLYAVGGYTR, +304.207SFEVYDPLSK+304.207, +304.207FDPDENK+304.207, +304.207AADSPFSSDK+304.207, +304.207EYC+57.021EVC+57.021K+304.207, +304.207YSFEEEK+304.207, +304.207YLYAVGGYTR, +304.207SFEVYDPLSK+304.207, +304.207FDPDENK+304.207, +304.207AADSPFSSDK+304.207, +304.207EYC+57.021EVC+57.021K+304.207, +304.207YSFEEEK+304.207, +304.207YLYAVGGYTR, +304.207SFEVYDPLSK+304.207, +304.207FDPDENK+304.207, +304.207AADSPFSSDK+304.207, +304.207EYC+57.021EVC+57.021K+304.207, +304.207YSFEEEK+304.207, +304.207YLYAVGGYTR, +304.207SFEVYDPLSK+304.207, +304.207FDPDENK+304.207, +304.207AADSPFSSDK+304.207, +304.207EYC+57.021EVC+57.021K+304.207, +304.207YSFEEEK+304.207, +304.207YLYAVGGYTR, +304.207SFEVYDPLSK+304.207, +304.207FDPDENK+304.207, +304.207AADSPFSSDK+304.207, +304.207EYC+57.021EVC+57.021K+304.207, +304.207YSFEEEK+304.207, +304.207YLYAVGGYTR, +304.207SFEVYDPLSK+304.207, +304.207FDPDENK+304.207, +304.207AADSPFSSDK+304.207, +304.207EYC+57.021EVC+57.021K+304.207, +304.207YSFEEEK+304.207, +304.207YLYAVGGYTR, +304.207SFEVYDPLSK+304.207, +304.207FDPDENK+304.207, +304.207AADSPFSSDK+304.207, +304.207EYC+57.021EVC+57.021K+304.207, +304.207YSFEEEK+304.207, +304.207YLYAVGGYTR, +304.207SFEVYDPLSK+304.207, +304.207FDPDENK+304.207, +304.207AADSPFSSDK+304.207, +304.207EYC+57.021EVC+57.021K+304.207, +304.207YSFEEEK+304.207, +304.207YLYAVGGYTR, +304.207SFEVYDPLSK+304.207, +304.207FDPDENK+304.207, +304.207AADSPFSSDK+304.207, +304.207EYC+57.021EVC+57.021K+304.207, +304.207YSFEEEK+304.207, +304.207YLYAVGGYTR, +304.207SFEVYDPLSK+304.207, +304.207FDPDENK+304.207, +304.207AADSPFSSDK+304.207, +304.207EYC+57.021EVC+57.021K+304.207, +304.207YSFEEEK+304.207, +304.207YLYAVGGYTR, +304.207SFEVYDPLSK+304.207, +304.207FDPDENK+304.207, +304.207AADSPFSSDK+304.207, +304.207EYC+57.021EVC+57.021K+304.207, +304.207YSFEEEK+304.207, +304.207YLYAVGGYTR, +304.207SFEVYDPLSK+304.207, +304.207FDPDENK+304.207, +304.207AADSPFSSDK+304.207, +304.207EYC+57.021EVC+57.021K+304.207, +304.207YSFEEEK+304.207, +304.207YLYAVGGYTR, +304.207SFEVYDPLSK+304.207, +304.207FDPDENK+304.207, +304.207AADSPFSSDK+304.207, +304.207EYC+57.021EVC+57.021K+304.207, +304.207YSFEEEK+304.207, +304.207YLYAVGGYTR, +304.207SFEVYDPLSK+304.207, +304.207FDPDENK+304.207, +304.207AADSPFSSDK+304.207, +304.207EYC+57.021EVC+57.021K+304.207, +304.207YSFEEEK+304.207, +304.207YLYAVGGYTR, +304.207SFEVYDPLSK+304.207, +304.207FDPDENK+304.207, +304.207AADSPFSSDK+304.207, +304.207EYC+57.021EVC+57.021K+304.207, +304.207YSFEEEK+304.207, +304.207YLYAVGGYTR, +304.207SFEVYDPLSK+304.207, +304.207FDPDENK+304.207, +304.207AADSPFSSDK+304.207, +304.207EYC+57.021EVC+57.021K+304.207, +304.207YSFEEEK+304.207, +304.207YLYAVGGYTR, +304.207SFEVYDPLSK+304.207, +304.207FDPDENK+304.207, +304.207AADSPFSSDK+304.207, +304.207EYC+57.021EVC+57.021K+304.207, +304.207YSFEEEK+304.207, +304.207YLYAVGGYTR, +304.207SFEVYDPLSK+304.207, +304.207FDPDENK+304.207, +304.207AADSPFSSDK+304.207, +304.207EYC+57.021EVC+57.021K+304.207, +304.207YSFEEEK+304.207, +304.207YLYAVGGYTR, +304.207SFEVYDPLSK+304.207, +304.207FDPDENK+304.207, +304.207AADSPFSSDK+304.207, +304.207EYC+57.021EVC+57.021K+304.207, +304.207YSFEEEK+304.207, +304.207YLYAVGGYTR, +304.207SFEVYDPLSK+304.207, +304.207FDPDENK+304.207, +304.207AADSPFSSDK+304.207, +304.207EYC+57.021EVC+57.021K+304.207, +304.207YSFEEEK+304.207, +304.207YLYAVGGYTR, +304.207SFEVYDPLSK+304.207, +304.207FDPDENK+304.207, +304.207AADSPFSSDK+304.207, +304.207EYC+57.021EVC+57.021K+304.207, +304.207YSFEEEK+304.207, +304.207YLYAVGGYTR, +304.207SFEVYDPLSK+304.207, +304.207FDPDENK+304.207, +304.207AADSPFSSDK+304.207, +304.207EYC+57.021EVC+57.021K+304.207, +304.207YSFEEEK+304.207, +304.207YLYAVGGYTR, +304.207SFEVYDPLSK+304.207, +304.207FDPDENK+304.207, +304.207AADSPFSSDK+304.207, +304.207EYC+57.021EVC+57.021K+304.207, +304.207YSFEEEK+304.207, +304.207YLYAVGGYTR, +304.207SFEVYDPLSK+304.207, +304.207FDPDENK+304.207, +304.207AADSPFSSDK+304.207, +304.207EYC+57.021EVC+57.021K+304.207, +304.207YSFEEEK+304.207, +304.207YLYAVGGYTR, +304.207SFEVYDPLSK+304.207, +304.207FDPDENK+304.207, +304.207AADSPFSSDK+304.207	proteoform detection criteria not met	1	0.8960644245711498	0.6069405478324829	0.23449475379422732	0.10836918844780341	0.09351454600586831	0.06552828580047851	0.045904482820274234	1	0.9074731650922837	0.5193522721587536	0.29169031376344956	0.10820305412172372	0.06216085142865629	0.028582104549417498	0.019873952274321347	1	0.9929618031286259	0.6912532998712497	0.2944342016185098	0.08392509297454188	0.03218930027489042	0.020727487411361163	0.017608126099557482	1	0.8039522423943566	0.6716387554558403	0.46213782249661867	0.25026762543972675	0.2010241271363048	0.19299386398581392	0.1424370071616848	NA	NA	NA	NA	NA	NA	NA	NA	NA	NA	NA	NA	NA	NA	NA	NA	1	0.81502408103422	0.7722392898818787	0.4479394141727289	0.1794012117406032	0.12104091487089423	0.08827259525088071	0.058941582632437865	NA	NA	NA	NA	NA	NA	NA	NA	1	0.9156561973657431	0.6679607638340063	0.26299240668580454	0.05747593530925199	0.02842097344188578	0.01617813113072965	0.005722767673632752	1	0.9634541222896398	0.8145540249560358	0.5023253121829818	0.3109478904546233	0.1662673658586267	0.08293768522883867	0.04036174172854244	NA	NA	NA	NA	NA	NA	NA	NA	1	0.8856073553208612	0.5991299019662507	0.31899826856920677	0.1265282619689094	0.058780338908989344	0.10196924087149917	0.04466108281987509	NA	NA	NA	NA	NA	NA	NA	NA	NA	NA	NA	NA	NA	NA	NA	NA	1	0.8895201103672458	0.6161160065809217	0.2411678253725634	0.09156958887202299	0.04412865120777969	0.03973875483656632	0.014847723435279818	1	1.0235975469910723	0.7500888682030246	0.3071569257851031	0.11928133044323896	0.07872088593719596	0.06234001488802807	0.04826191972512312	1	0.9885769823246415	0.9091856574489087	0.7838291820885471	0.6528559875595363	0.47190478589365087	0.311574166535236	0.12241768594068865	NA	NA	NA	NA	NA	NA	NA	NA	1	0.7563156425711609	0.7990803589399181	0.41182832713190065	0.32696398722796455	0.18356501392175759	0.14566753037413457	0.08002024168897788	NA	NA	NA	NA	NA	NA	NA	NA	1	0.8588223768484824	0.6343255256597979	0.2781830913671819	0.1321890457661467	0.0883584439783762	0.048774864341766075	0.050112378222423655	1	0.8513905121745784	0.8555702953706263	0.42737708363657506	0.12964476430331795	0.09823009917528268	0.13462554691784254	0.09002424813793977
IQCC	0	IQCC_0	+304.207EPELLVR, +304.207DGTSNEPSHEGQK+304.207, +304.207ILEDQTPR, +304.207VFLEHGEQAC+57.021ER, +304.207TTGELEQEDDSC+57.021HR, +304.207EPELLVR, +304.207DGTSNEPSHEGQK+304.207, +304.207ILEDQTPR, +304.207VFLEHGEQAC+57.021ER, +304.207TTGELEQEDDSC+57.021HR, +304.207EPELLVR, +304.207DGTSNEPSHEGQK+304.207, +304.207ILEDQTPR, +304.207VFLEHGEQAC+57.021ER, +304.207TTGELEQEDDSC+57.021HR, +304.207EPELLVR, +304.207DGTSNEPSHEGQK+304.207, +304.207ILEDQTPR, +304.207VFLEHGEQAC+57.021ER, +304.207TTGELEQEDDSC+57.021HR, +304.207EPELLVR, +304.207DGTSNEPSHEGQK+304.207, +304.207ILEDQTPR, +304.207VFLEHGEQAC+57.021ER, +304.207TTGELEQEDDSC+57.021HR, +304.207EPELLVR, +304.207DGTSNEPSHEGQK+304.207, +304.207ILEDQTPR, +304.207VFLEHGEQAC+57.021ER, +304.207TTGELEQEDDSC+57.021HR, +304.207EPELLVR, +304.207DGTSNEPSHEGQK+304.207, +304.207ILEDQTPR, +304.207VFLEHGEQAC+57.021ER, +304.207TTGELEQEDDSC+57.021HR, +304.207EPELLVR, +304.207DGTSNEPSHEGQK+304.207, +304.207ILEDQTPR, +304.207VFLEHGEQAC+57.021ER, +304.207TTGELEQEDDSC+57.021HR, +304.207EPELLVR, +304.207DGTSNEPSHEGQK+304.207, +304.207ILEDQTPR, +304.207VFLEHGEQAC+57.021ER, +304.207TTGELEQEDDSC+57.021HR, +304.207EPELLVR, +304.207DGTSNEPSHEGQK+304.207, +304.207ILEDQTPR, +304.207VFLEHGEQAC+57.021ER, +304.207TTGELEQEDDSC+57.021HR, +304.207EPELLVR, +304.207DGTSNEPSHEGQK+304.207, +304.207ILEDQTPR, +304.207VFLEHGEQAC+57.021ER, +304.207TTGELEQEDDSC+57.021HR, +304.207EPELLVR, +304.207DGTSNEPSHEGQK+304.207, +304.207ILEDQTPR, +304.207VFLEHGEQAC+57.021ER, +304.207TTGELEQEDDSC+57.021HR, +304.207EPELLVR, +304.207DGTSNEPSHEGQK+304.207, +304.207ILEDQTPR, +304.207VFLEHGEQAC+57.021ER, +304.207TTGELEQEDDSC+57.021HR, +304.207EPELLVR, +304.207DGTSNEPSHEGQK+304.207, +304.207ILEDQTPR, +304.207VFLEHGEQAC+57.021ER, +304.207TTGELEQEDDSC+57.021HR, +304.207EPELLVR, +304.207DGTSNEPSHEGQK+304.207, +304.207ILEDQTPR, +304.207VFLEHGEQAC+57.021ER, +304.207TTGELEQEDDSC+57.021HR, +304.207EPELLVR, +304.207DGTSNEPSHEGQK+304.207, +304.207ILEDQTPR, +304.207VFLEHGEQAC+57.021ER, +304.207TTGELEQEDDSC+57.021HR, +304.207EPELLVR, +304.207DGTSNEPSHEGQK+304.207, +304.207ILEDQTPR, +304.207VFLEHGEQAC+57.021ER, +304.207TTGELEQEDDSC+57.021HR, +304.207EPELLVR, +304.207DGTSNEPSHEGQK+304.207, +304.207ILEDQTPR, +304.207VFLEHGEQAC+57.021ER, +304.207TTGELEQEDDSC+57.021HR, +304.207EPELLVR, +304.207DGTSNEPSHEGQK+304.207, +304.207ILEDQTPR, +304.207VFLEHGEQAC+57.021ER, +304.207TTGELEQEDDSC+57.021HR, +304.207EPELLVR, +304.207DGTSNEPSHEGQK+304.207, +304.207ILEDQTPR, +304.207VFLEHGEQAC+57.021ER, +304.207TTGELEQEDDSC+57.021HR, +304.207EPELLVR, +304.207DGTSNEPSHEGQK+304.207, +304.207ILEDQTPR, +304.207VFLEHGEQAC+57.021ER, +304.207TTGELEQEDDSC+57.021HR, +304.207EPELLVR, +304.207DGTSNEPSHEGQK+304.207, +304.207ILEDQTPR, +304.207VFLEHGEQAC+57.021ER, +304.207TTGELEQEDDSC+57.021HR, +304.207EPELLVR, +304.207DGTSNEPSHEGQK+304.207, +304.207ILEDQTPR, +304.207VFLEHGEQAC+57.021ER, +304.207TTGELEQEDDSC+57.021HR, +304.207EPELLVR, +304.207DGTSNEPSHEGQK+304.207, +304.207ILEDQTPR, +304.207VFLEHGEQAC+57.021ER, +304.207TTGELEQEDDSC+57.021HR, +304.207EPELLVR, +304.207DGTSNEPSHEGQK+304.207, +304.207ILEDQTPR, +304.207VFLEHGEQAC+57.021ER, +304.207TTGELEQEDDSC+57.021HR, +304.207EPELLVR, +304.207DGTSNEPSHEGQK+304.207, +304.207ILEDQTPR, +304.207VFLEHGEQAC+57.021ER, +304.207TTGELEQEDDSC+57.021HR, +304.207EPELLVR, +304.207DGTSNEPSHEGQK+304.207, +304.207ILEDQTPR, +304.207VFLEHGEQAC+57.021ER, +304.207TTGELEQEDDSC+57.021HR, +304.207EPELLVR, +304.207DGTSNEPSHEGQK+304.207, +304.207ILEDQTPR, +304.207VFLEHGEQAC+57.021ER, +304.207TTGELEQEDDSC+57.021HR, +304.207EPELLVR, +304.207DGTSNEPSHEGQK+304.207, +304.207ILEDQTPR, +304.207VFLEHGEQAC+57.021ER, +304.207TTGELEQEDDSC+57.021HR, +304.207EPELLVR, +304.207DGTSNEPSHEGQK+304.207, +304.207ILEDQTPR, +304.207VFLEHGEQAC+57.021ER, +304.207TTGELEQEDDSC+57.021HR, +304.207EPELLVR, +304.207DGTSNEPSHEGQK+304.207, +304.207ILEDQTPR, +304.207VFLEHGEQAC+57.021ER, +304.207TTGELEQEDDSC+57.021HR, +304.207EPELLVR, +304.207DGTSNEPSHEGQK+304.207, +304.207ILEDQTPR, +304.207VFLEHGEQAC+57.021ER, +304.207TTGELEQEDDSC+57.021HR, +304.207EPELLVR, +304.207DGTSNEPSHEGQK+304.207, +304.207ILEDQTPR, +304.207VFLEHGEQAC+57.021ER, +304.207TTGELEQEDDSC+57.021HR, +304.207EPELLVR, +304.207DGTSNEPSHEGQK+304.207, +304.207ILEDQTPR, +304.207VFLEHGEQAC+57.021ER, +304.207TTGELEQEDDSC+57.021HR, +304.207EPELLVR, +304.207DGTSNEPSHEGQK+304.207, +304.207ILEDQTPR, +304.207VFLEHGEQAC+57.021ER, +304.207TTGELEQEDDSC+57.021HR, +304.207EPELLVR, +304.207DGTSNEPSHEGQK+304.207, +304.207ILEDQTPR, +304.207VFLEHGEQAC+57.021ER, +304.207TTGELEQEDDSC+57.021HR, +304.207EPELLVR, +304.207DGTSNEPSHEGQK+304.207, +304.207ILEDQTPR, +304.207VFLEHGEQAC+57.021ER, +304.207TTGELEQEDDSC+57.021HR, +304.207EPELLVR, +304.207DGTSNEPSHEGQK+304.207, +304.207ILEDQTPR, +304.207VFLEHGEQAC+57.021ER, +304.207TTGELEQEDDSC+57.021HR, +304.207EPELLVR, +304.207DGTSNEPSHEGQK+304.207, +304.207ILEDQTPR, +304.207VFLEHGEQAC+57.021ER, +304.207TTGELEQEDDSC+57.021HR, +304.207EPELLVR, +304.207DGTSNEPSHEGQK+304.207, +304.207ILEDQTPR, +304.207VFLEHGEQAC+57.021ER, +304.207TTGELEQEDDSC+57.021HR, +304.207EPELLVR, +304.207DGTSNEPSHEGQK+304.207, +304.207ILEDQTPR, +304.207VFLEHGEQAC+57.021ER, +304.207TTGELEQEDDSC+57.021HR, +304.207EPELLVR, +304.207DGTSNEPSHEGQK+304.207, +304.207ILEDQTPR, +304.207VFLEHGEQAC+57.021ER, +304.207TTGELEQEDDSC+57.021HR, +304.207EPELLVR, +304.207DGTSNEPSHEGQK+304.207, +304.207ILEDQTPR, +304.207VFLEHGEQAC+57.021ER, +304.207TTGELEQEDDSC+57.021HR, +304.207EPELLVR, +304.207DGTSNEPSHEGQK+304.207, +304.207ILEDQTPR, +304.207VFLEHGEQAC+57.021ER, +304.207TTGELEQEDDSC+57.021HR, +304.207EPELLVR, +304.207DGTSNEPSHEGQK+304.207, +304.207ILEDQTPR, +304.207VFLEHGEQAC+57.021ER, +304.207TTGELEQEDDSC+57.021HR, +304.207EPELLVR, +304.207DGTSNEPSHEGQK+304.207, +304.207ILEDQTPR, +304.207VFLEHGEQAC+57.021ER, +304.207TTGELEQEDDSC+57.021HR, +304.207EPELLVR, +304.207DGTSNEPSHEGQK+304.207, +304.207ILEDQTPR, +304.207VFLEHGEQAC+57.021ER, +304.207TTGELEQEDDSC+57.021HR, +304.207EPELLVR, +304.207DGTSNEPSHEGQK+304.207, +304.207ILEDQTPR, +304.207VFLEHGEQAC+57.021ER, +304.207TTGELEQEDDSC+57.021HR, +304.207EPELLVR, +304.207DGTSNEPSHEGQK+304.207, +304.207ILEDQTPR, +304.207VFLEHGEQAC+57.021ER, +304.207TTGELEQEDDSC+57.021HR, +304.207EPELLVR, +304.207DGTSNEPSHEGQK+304.207, +304.207ILEDQTPR, +304.207VFLEHGEQAC+57.021ER, +304.207TTGELEQEDDSC+57.021HR, +304.207EPELLVR, +304.207DGTSNEPSHEGQK+304.207, +304.207ILEDQTPR, +304.207VFLEHGEQAC+57.021ER, +304.207TTGELEQEDDSC+57.021HR, +304.207EPELLVR, +304.207DGTSNEPSHEGQK+304.207, +304.207ILEDQTPR, +304.207VFLEHGEQAC+57.021ER, +304.207TTGELEQEDDSC+57.021HR, +304.207EPELLVR, +304.207DGTSNEPSHEGQK+304.207, +304.207ILEDQTPR, +304.207VFLEHGEQAC+57.021ER, +304.207TTGELEQEDDSC+57.021HR, +304.207EPELLVR, +304.207DGTSNEPSHEGQK+304.207, +304.207ILEDQTPR, +304.207VFLEHGEQAC+57.021ER, +304.207TTGELEQEDDSC+57.021HR, +304.207EPELLVR, +304.207DGTSNEPSHEGQK+304.207, +304.207ILEDQTPR, +304.207VFLEHGEQAC+57.021ER, +304.207TTGELEQEDDSC+57.021HR, +304.207EPELLVR, +304.207DGTSNEPSHEGQK+304.207, +304.207ILEDQTPR, +304.207VFLEHGEQAC+57.021ER, +304.207TTGELEQEDDSC+57.021HR, +304.207EPELLVR, +304.207DGTSNEPSHEGQK+304.207, +304.207ILEDQTPR, +304.207VFLEHGEQAC+57.021ER, +304.207TTGELEQEDDSC+57.021HR, +304.207EPELLVR, +304.207DGTSNEPSHEGQK+304.207, +304.207ILEDQTPR, +304.207VFLEHGEQAC+57.021ER, +304.207TTGELEQEDDSC+57.021HR, +304.207EPELLVR, +304.207DGTSNEPSHEGQK+304.207, +304.207ILEDQTPR, +304.207VFLEHGEQAC+57.021ER, +304.207TTGELEQEDDSC+57.021HR, +304.207EPELLVR, +304.207DGTSNEPSHEGQK+304.207, +304.207ILEDQTPR, +304.207VFLEHGEQAC+57.021ER, +304.207TTGELEQEDDSC+57.021HR, +304.207EPELLVR, +304.207DGTSNEPSHEGQK+304.207, +304.207ILEDQTPR, +304.207VFLEHGEQAC+57.021ER, +304.207TTGELEQEDDSC+57.021HR, +304.207EPELLVR, +304.207DGTSNEPSHEGQK+304.207, +304.207ILEDQTPR, +304.207VFLEHGEQAC+57.021ER, +304.207TTGELEQEDDSC+57.021HR, +304.207EPELLVR, +304.207DGTSNEPSHEGQK+304.207, +304.207ILEDQTPR, +304.207VFLEHGEQAC+57.021ER, +304.207TTGELEQEDDSC+57.021HR, +304.207EPELLVR, +304.207DGTSNEPSHEGQK+304.207, +304.207ILEDQTPR, +304.207VFLEHGEQAC+57.021ER, +304.207TTGELEQEDDSC+57.021HR, +304.207EPELLVR, +304.207DGTSNEPSHEGQK+304.207, +304.207ILEDQTPR, +304.207VFLEHGEQAC+57.021ER, +304.207TTGELEQEDDSC+57.021HR, +304.207EPELLVR, +304.207DGTSNEPSHEGQK+304.207, +304.207ILEDQTPR, +304.207VFLEHGEQAC+57.021ER, +304.207TTGELEQEDDSC+57.021HR, +304.207EPELLVR, +304.207DGTSNEPSHEGQK+304.207, +304.207ILEDQTPR, +304.207VFLEHGEQAC+57.021ER, +304.207TTGELEQEDDSC+57.021HR, +304.207EPELLVR, +304.207DGTSNEPSHEGQK+304.207, +304.207ILEDQTPR, +304.207VFLEHGEQAC+57.021ER, +304.207TTGELEQEDDSC+57.021HR, +304.207EPELLVR, +304.207DGTSNEPSHEGQK+304.207, +304.207ILEDQTPR, +304.207VFLEHGEQAC+57.021ER, +304.207TTGELEQEDDSC+57.021HR, +304.207EPELLVR, +304.207DGTSNEPSHEGQK+304.207, +304.207ILEDQTPR, +304.207VFLEHGEQAC+57.021ER, +304.207TTGELEQEDDSC+57.021HR, +304.207EPELLVR, +304.207DGTSNEPSHEGQK+304.207, +304.207ILEDQTPR, +304.207VFLEHGEQAC+57.021ER, +304.207TTGELEQEDDSC+57.021HR, +304.207EPELLVR, +304.207DGTSNEPSHEGQK+304.207, +304.207ILEDQTPR, +304.207VFLEHGEQAC+57.021ER, +304.207TTGELEQEDDSC+57.021HR, +304.207EPELLVR, +304.207DGTSNEPSHEGQK+304.207, +304.207ILEDQTPR, +304.207VFLEHGEQAC+57.021ER, +304.207TTGELEQEDDSC+57.021HR, +304.207EPELLVR, +304.207DGTSNEPSHEGQK+304.207, +304.207ILEDQTPR, +304.207VFLEHGEQAC+57.021ER, +304.207TTGELEQEDDSC+57.021HR, +304.207EPELLVR, +304.207DGTSNEPSHEGQK+304.207, +304.207ILEDQTPR, +304.207VFLEHGEQAC+57.021ER, +304.207TTGELEQEDDSC+57.021HR, +304.207EPELLVR, +304.207DGTSNEPSHEGQK+304.207, +304.207ILEDQTPR, +304.207VFLEHGEQAC+57.021ER, +304.207TTGELEQEDDSC+57.021HR, +304.207EPELLVR, +304.207DGTSNEPSHEGQK+304.207, +304.207ILEDQTPR, +304.207VFLEHGEQAC+57.021ER, +304.207TTGELEQEDDSC+57.021HR, +304.207EPELLVR, +304.207DGTSNEPSHEGQK+304.207, +304.207ILEDQTPR, +304.207VFLEHGEQAC+57.021ER, +304.207TTGELEQEDDSC+57.021HR, +304.207EPELLVR, +304.207DGTSNEPSHEGQK+304.207, +304.207ILEDQTPR, +304.207VFLEHGEQAC+57.021ER, +304.207TTGELEQEDDSC+57.021HR, +304.207EPELLVR, +304.207DGTSNEPSHEGQK+304.207, +304.207ILEDQTPR, +304.207VFLEHGEQAC+57.021ER, +304.207TTGELEQEDDSC+57.021HR, +304.207EPELLVR, +304.207DGTSNEPSHEGQK+304.207, +304.207ILEDQTPR, +304.207VFLEHGEQAC+57.021ER, +304.207TTGELEQEDDSC+57.021HR, +304.207EPELLVR, +304.207DGTSNEPSHEGQK+304.207, +304.207ILEDQTPR, +304.207VFLEHGEQAC+57.021ER, +304.207TTGELEQEDDSC+57.021HR, +304.207EPELLVR, +304.207DGTSNEPSHEGQK+304.207, +304.207ILEDQTPR, +304.207VFLEHGEQAC+57.021ER, +304.207TTGELEQEDDSC+57.021HR, +304.207EPELLVR, +304.207DGTSNEPSHEGQK+304.207, +304.207ILEDQTPR, +304.207VFLEHGEQAC+57.021ER, +304.207TTGELEQEDDSC+57.021HR, +304.207EPELLVR, +304.207DGTSNEPSHEGQK+304.207, +304.207ILEDQTPR, +304.207VFLEHGEQAC+57.021ER, +304.207TTGELEQEDDSC+57.021HR, +304.207EPELLVR, +304.207DGTSNEPSHEGQK+304.207, +304.207ILEDQTPR, +304.207VFLEHGEQAC+57.021ER, +304.207TTGELEQEDDSC+57.021HR, +304.207EPELLVR, +304.207DGTSNEPSHEGQK+304.207, +304.207ILEDQTPR, +304.207VFLEHGEQAC+57.021ER, +304.207TTGELEQEDDSC+57.021HR, +304.207EPELLVR, +304.207DGTSNEPSHEGQK+304.207, +304.207ILEDQTPR, +304.207VFLEHGEQAC+57.021ER, +304.207TTGELEQEDDSC+57.021HR, +304.207EPELLVR, +304.207DGTSNEPSHEGQK+304.207, +304.207ILEDQTPR, +304.207VFLEHGEQAC+57.021ER, +304.207TTGELEQEDDSC+57.021HR, +304.207EPELLVR, +304.207DGTSNEPSHEGQK+304.207, +304.207ILEDQTPR, +304.207VFLEHGEQAC+57.021ER, +304.207TTGELEQEDDSC+57.021HR, +304.207EPELLVR, +304.207DGTSNEPSHEGQK+304.207, +304.207ILEDQTPR, +304.207VFLEHGEQAC+57.021ER, +304.207TTGELEQEDDSC+57.021HR, +304.207EPELLVR, +304.207DGTSNEPSHEGQK+304.207, +304.207ILEDQTPR, +304.207VFLEHGEQAC+57.021ER, +304.207TTGELEQEDDSC+57.021HR, +304.207EPELLVR, +304.207DGTSNEPSHEGQK+304.207, +304.207ILEDQTPR, +304.207VFLEHGEQAC+57.021ER, +304.207TTGELEQEDDSC+57.021HR, +304.207EPELLVR, +304.207DGTSNEPSHEGQK+304.207, +304.207ILEDQTPR, +304.207VFLEHGEQAC+57.021ER, +304.207TTGELEQEDDSC+57.021HR, +304.207EPELLVR, +304.207DGTSNEPSHEGQK+304.207, +304.207ILEDQTPR, +304.207VFLEHGEQAC+57.021ER, +304.207TTGELEQEDDSC+57.021HR, +304.207EPELLVR, +304.207DGTSNEPSHEGQK+304.207, +304.207ILEDQTPR, +304.207VFLEHGEQAC+57.021ER, +304.207TTGELEQEDDSC+57.021HR, +304.207EPELLVR, +304.207DGTSNEPSHEGQK+304.207, +304.207ILEDQTPR, +304.207VFLEHGEQAC+57.021ER, +304.207TTGELEQEDDSC+57.021HR, +304.207EPELLVR, +304.207DGTSNEPSHEGQK+304.207, +304.207ILEDQTPR, +304.207VFLEHGEQAC+57.021ER, +304.207TTGELEQEDDSC+57.021HR, +304.207EPELLVR, +304.207DGTSNEPSHEGQK+304.207, +304.207ILEDQTPR, +304.207VFLEHGEQAC+57.021ER, +304.207TTGELEQEDDSC+57.021HR, +304.207EPELLVR, +304.207DGTSNEPSHEGQK+304.207, +304.207ILEDQTPR, +304.207VFLEHGEQAC+57.021ER, +304.207TTGELEQEDDSC+57.021HR, +304.207EPELLVR, +304.207DGTSNEPSHEGQK+304.207, +304.207ILEDQTPR, +304.207VFLEHGEQAC+57.021ER, +304.207TTGELEQEDDSC+57.021HR, +304.207EPELLVR, +304.207DGTSNEPSHEGQK+304.207, +304.207ILEDQTPR, +304.207VFLEHGEQAC+57.021ER, +304.207TTGELEQEDDSC+57.021HR, +304.207EPELLVR, +304.207DGTSNEPSHEGQK+304.207, +304.207ILEDQTPR, +304.207VFLEHGEQAC+57.021ER, +304.207TTGELEQEDDSC+57.021HR, +304.207EPELLVR, +304.207DGTSNEPSHEGQK+304.207, +304.207ILEDQTPR, +304.207VFLEHGEQAC+57.021ER, +304.207TTGELEQEDDSC+57.021HR, +304.207EPELLVR, +304.207DGTSNEPSHEGQK+304.207, +304.207ILEDQTPR, +304.207VFLEHGEQAC+57.021ER, +304.207TTGELEQEDDSC+57.021HR, +304.207EPELLVR, +304.207DGTSNEPSHEGQK+304.207, +304.207ILEDQTPR, +304.207VFLEHGEQAC+57.021ER, +304.207TTGELEQEDDSC+57.021HR, +304.207EPELLVR, +304.207DGTSNEPSHEGQK+304.207, +304.207ILEDQTPR, +304.207VFLEHGEQAC+57.021ER, +304.207TTGELEQEDDSC+57.021HR, +304.207EPELLVR, +304.207DGTSNEPSHEGQK+304.207, +304.207ILEDQTPR, +304.207VFLEHGEQAC+57.021ER, +304.207TTGELEQEDDSC+57.021HR, +304.207EPELLVR, +304.207DGTSNEPSHEGQK+304.207, +304.207ILEDQTPR, +304.207VFLEHGEQAC+57.021ER, +304.207TTGELEQEDDSC+57.021HR, +304.207EPELLVR, +304.207DGTSNEPSHEGQK+304.207, +304.207ILEDQTPR, +304.207VFLEHGEQAC+57.021ER, +304.207TTGELEQEDDSC+57.021HR, +304.207EPELLVR, +304.207DGTSNEPSHEGQK+304.207, +304.207ILEDQTPR, +304.207VFLEHGEQAC+57.021ER, +304.207TTGELEQEDDSC+57.021HR, +304.207EPELLVR, +304.207DGTSNEPSHEGQK+304.207, +304.207ILEDQTPR, +304.207VFLEHGEQAC+57.021ER, +304.207TTGELEQEDDSC+57.021HR, +304.207EPELLVR, +304.207DGTSNEPSHEGQK+304.207, +304.207ILEDQTPR, +304.207VFLEHGEQAC+57.021ER, +304.207TTGELEQEDDSC+57.021HR, +304.207EPELLVR, +304.207DGTSNEPSHEGQK+304.207, +304.207ILEDQTPR, +304.207VFLEHGEQAC+57.021ER, +304.207TTGELEQEDDSC+57.021HR, +304.207EPELLVR, +304.207DGTSNEPSHEGQK+304.207, +304.207ILEDQTPR, +304.207VFLEHGEQAC+57.021ER, +304.207TTGELEQEDDSC+57.021HR, +304.207EPELLVR, +304.207DGTSNEPSHEGQK+304.207, +304.207ILEDQTPR, +304.207VFLEHGEQAC+57.021ER, +304.207TTGELEQEDDSC+57.021HR, +304.207EPELLVR, +304.207DGTSNEPSHEGQK+304.207, +304.207ILEDQTPR, +304.207VFLEHGEQAC+57.021ER, +304.207TTGELEQEDDSC+57.021HR, +304.207EPELLVR, +304.207DGTSNEPSHEGQK+304.207, +304.207ILEDQTPR, +304.207VFLEHGEQAC+57.021ER, +304.207TTGELEQEDDSC+57.021HR, +304.207EPELLVR, +304.207DGTSNEPSHEGQK+304.207, +304.207ILEDQTPR, +304.207VFLEHGEQAC+57.021ER, +304.207TTGELEQEDDSC+57.021HR, +304.207EPELLVR, +304.207DGTSNEPSHEGQK+304.207, +304.207ILEDQTPR, +304.207VFLEHGEQAC+57.021ER, +304.207TTGELEQEDDSC+57.021HR, +304.207EPELLVR, +304.207DGTSNEPSHEGQK+304.207, +304.207ILEDQTPR, +304.207VFLEHGEQAC+57.021ER, +304.207TTGELEQEDDSC+57.021HR, +304.207EPELLVR, +304.207DGTSNEPSHEGQK+304.207, +304.207ILEDQTPR, +304.207VFLEHGEQAC+57.021ER, +304.207TTGELEQEDDSC+57.021HR, +304.207EPELLVR, +304.207DGTSNEPSHEGQK+304.207, +304.207ILEDQTPR, +304.207VFLEHGEQAC+57.021ER, +304.207TTGELEQEDDSC+57.021HR, +304.207EPELLVR, +304.207DGTSNEPSHEGQK+304.207, +304.207ILEDQTPR, +304.207VFLEHGEQAC+57.021ER, +304.207TTGELEQEDDSC+57.021HR, +304.207EPELLVR, +304.207DGTSNEPSHEGQK+304.207, +304.207ILEDQTPR, +304.207VFLEHGEQAC+57.021ER, +304.207TTGELEQEDDSC+57.021HR, +304.207EPELLVR, +304.207DGTSNEPSHEGQK+304.207, +304.207ILEDQTPR, +304.207VFLEHGEQAC+57.021ER, +304.207TTGELEQEDDSC+57.021HR, +304.207EPELLVR, +304.207DGTSNEPSHEGQK+304.207, +304.207ILEDQTPR, +304.207VFLEHGEQAC+57.021ER, +304.207TTGELEQEDDSC+57.021HR, +304.207EPELLVR, +304.207DGTSNEPSHEGQK+304.207, +304.207ILEDQTPR, +304.207VFLEHGEQAC+57.021ER, +304.207TTGELEQEDDSC+57.021HR, +304.207EPELLVR, +304.207DGTSNEPSHEGQK+304.207, +304.207ILEDQTPR, +304.207VFLEHGEQAC+57.021ER, +304.207TTGELEQEDDSC+57.021HR, +304.207EPELLVR, +304.207DGTSNEPSHEGQK+304.207, +304.207ILEDQTPR, +304.207VFLEHGEQAC+57.021ER, +304.207TTGELEQEDDSC+57.021HR, +304.207EPELLVR, +304.207DGTSNEPSHEGQK+304.207, +304.207ILEDQTPR, +304.207VFLEHGEQAC+57.021ER, +304.207TTGELEQEDDSC+57.021HR, +304.207EPELLVR, +304.207DGTSNEPSHEGQK+304.207, +304.207ILEDQTPR, +304.207VFLEHGEQAC+57.021ER, +304.207TTGELEQEDDSC+57.021HR, +304.207EPELLVR, +304.207DGTSNEPSHEGQK+304.207, +304.207ILEDQTPR, +304.207VFLEHGEQAC+57.021ER, +304.207TTGELEQEDDSC+57.021HR, +304.207EPELLVR, +304.207DGTSNEPSHEGQK+304.207, +304.207ILEDQTPR, +304.207VFLEHGEQAC+57.021ER, +304.207TTGELEQEDDSC+57.021HR, +304.207EPELLVR, +304.207DGTSNEPSHEGQK+304.207, +304.207ILEDQTPR, +304.207VFLEHGEQAC+57.021ER, +304.207TTGELEQEDDSC+57.021HR, +304.207EPELLVR, +304.207DGTSNEPSHEGQK+304.207, +304.207ILEDQTPR, +304.207VFLEHGEQAC+57.021ER, +304.207TTGELEQEDDSC+57.021HR, +304.207EPELLVR, +304.207DGTSNEPSHEGQK+304.207, +304.207ILEDQTPR, +304.207VFLEHGEQAC+57.021ER, +304.207TTGELEQEDDSC+57.021HR, +304.207EPELLVR, +304.207DGTSNEPSHEGQK+304.207, +304.207ILEDQTPR, +304.207VFLEHGEQAC+57.021ER, +304.207TTGELEQEDDSC+57.021HR, +304.207EPELLVR, +304.207DGTSNEPSHEGQK+304.207, +304.207ILEDQTPR, +304.207VFLEHGEQAC+57.021ER, +304.207TTGELEQEDDSC+57.021HR, +304.207EPELLVR, +304.207DGTSNEPSHEGQK+304.207, +304.207ILEDQTPR, +304.207VFLEHGEQAC+57.021ER, +304.207TTGELEQEDDSC+57.021HR, +304.207EPELLVR, +304.207DGTSNEPSHEGQK+304.207, +304.207ILEDQTPR, +304.207VFLEHGEQAC+57.021ER, +304.207TTGELEQEDDSC+57.021HR, +304.207EPELLVR, +304.207DGTSNEPSHEGQK+304.207, +304.207ILEDQTPR, +304.207VFLEHGEQAC+57.021ER, +304.207TTGELEQEDDSC+57.021HR, +304.207EPELLVR, +304.207DGTSNEPSHEGQK+304.207, +304.207ILEDQTPR, +304.207VFLEHGEQAC+57.021ER, +304.207TTGELEQEDDSC+57.021HR, +304.207EPELLVR, +304.207DGTSNEPSHEGQK+304.207, +304.207ILEDQTPR, +304.207VFLEHGEQAC+57.021ER, +304.207TTGELEQEDDSC+57.021HR, +304.207EPELLVR, +304.207DGTSNEPSHEGQK+304.207, +304.207ILEDQTPR, +304.207VFLEHGEQAC+57.021ER, +304.207TTGELEQEDDSC+57.021HR, +304.207EPELLVR, +304.207DGTSNEPSHEGQK+304.207, +304.207ILEDQTPR, +304.207VFLEHGEQAC+57.021ER, +304.207TTGELEQEDDSC+57.021HR, +304.207EPELLVR, +304.207DGTSNEPSHEGQK+304.207, +304.207ILEDQTPR, +304.207VFLEHGEQAC+57.021ER, +304.207TTGELEQEDDSC+57.021HR, +304.207EPELLVR, +304.207DGTSNEPSHEGQK+304.207, +304.207ILEDQTPR, +304.207VFLEHGEQAC+57.021ER, +304.207TTGELEQEDDSC+57.021HR, +304.207EPELLVR, +304.207DGTSNEPSHEGQK+304.207, +304.207ILEDQTPR, +304.207VFLEHGEQAC+57.021ER, +304.207TTGELEQEDDSC+57.021HR, +304.207EPELLVR, +304.207DGTSNEPSHEGQK+304.207, +304.207ILEDQTPR, +304.207VFLEHGEQAC+57.021ER, +304.207TTGELEQEDDSC+57.021HR, +304.207EPELLVR, +304.207DGTSNEPSHEGQK+304.207, +304.207ILEDQTPR, +304.207VFLEHGEQAC+57.021ER, +304.207TTGELEQEDDSC+57.021HR, +304.207EPELLVR, +304.207DGTSNEPSHEGQK+304.207, +304.207ILEDQTPR, +304.207VFLEHGEQAC+57.021ER, +304.207TTGELEQEDDSC+57.021HR, +304.207EPELLVR, +304.207DGTSNEPSHEGQK+304.207, +304.207ILEDQTPR, +304.207VFLEHGEQAC+57.021ER, +304.207TTGELEQEDDSC+57.021HR, +304.207EPELLVR, +304.207DGTSNEPSHEGQK+304.207, +304.207ILEDQTPR, +304.207VFLEHGEQAC+57.021ER, +304.207TTGELEQEDDSC+57.021HR, +304.207EPELLVR, +304.207DGTSNEPSHEGQK+304.207, +304.207ILEDQTPR, +304.207VFLEHGEQAC+57.021ER, +304.207TTGELEQEDDSC+57.021HR, +304.207EPELLVR, +304.207DGTSNEPSHEGQK+304.207, +304.207ILEDQTPR, +304.207VFLEHGEQAC+57.021ER, +304.207TTGELEQEDDSC+57.021HR, +304.207EPELLVR, +304.207DGTSNEPSHEGQK+304.207, +304.207ILEDQTPR, +304.207VFLEHGEQAC+57.021ER, +304.207TTGELEQEDDSC+57.021HR, +304.207EPELLVR, +304.207DGTSNEPSHEGQK+304.207, +304.207ILEDQTPR, +304.207VFLEHGEQAC+57.021ER, +304.207TTGELEQEDDSC+57.021HR, +304.207EPELLVR, +304.207DGTSNEPSHEGQK+304.207, +304.207ILEDQTPR, +304.207VFLEHGEQAC+57.021ER, +304.207TTGELEQEDDSC+57.021HR, +304.207EPELLVR, +304.207DGTSNEPSHEGQK+304.207, +304.207ILEDQTPR, +304.207VFLEHGEQAC+57.021ER, +304.207TTGELEQEDDSC+57.021HR, +304.207EPELLVR, +304.207DGTSNEPSHEGQK+304.207, +304.207ILEDQTPR, +304.207VFLEHGEQAC+57.021ER, +304.207TTGELEQEDDSC+57.021HR, +304.207EPELLVR, +304.207DGTSNEPSHEGQK+304.207, +304.207ILEDQTPR, +304.207VFLEHGEQAC+57.021ER, +304.207TTGELEQEDDSC+57.021HR, +304.207EPELLVR, +304.207DGTSNEPSHEGQK+304.207, +304.207ILEDQTPR, +304.207VFLEHGEQAC+57.021ER, +304.207TTGELEQEDDSC+57.021HR, +304.207EPELLVR, +304.207DGTSNEPSHEGQK+304.207, +304.207ILEDQTPR, +304.207VFLEHGEQAC+57.021ER, +304.207TTGELEQEDDSC+57.021HR, +304.207EPELLVR, +304.207DGTSNEPSHEGQK+304.207, +304.207ILEDQTPR, +304.207VFLEHGEQAC+57.021ER, +304.207TTGELEQEDDSC+57.021HR, +304.207EPELLVR, +304.207DGTSNEPSHEGQK+304.207, +304.207ILEDQTPR, +304.207VFLEHGEQAC+57.021ER, +304.207TTGELEQEDDSC+57.021HR, +304.207EPELLVR, +304.207DGTSNEPSHEGQK+304.207, +304.207ILEDQTPR, +304.207VFLEHGEQAC+57.021ER, +304.207TTGELEQEDDSC+57.021HR, +304.207EPELLVR, +304.207DGTSNEPSHEGQK+304.207, +304.207ILEDQTPR, +304.207VFLEHGEQAC+57.021ER, +304.207TTGELEQEDDSC+57.021HR, +304.207EPELLVR, +304.207DGTSNEPSHEGQK+304.207, +304.207ILEDQTPR, +304.207VFLEHGEQAC+57.021ER, +304.207TTGELEQEDDSC+57.021HR, +304.207EPELLVR, +304.207DGTSNEPSHEGQK+304.207, +304.207ILEDQTPR, +304.207VFLEHGEQAC+57.021ER, +304.207TTGELEQEDDSC+57.021HR, +304.207EPELLVR, +304.207DGTSNEPSHEGQK+304.207, +304.207ILEDQTPR, +304.207VFLEHGEQAC+57.021ER, +304.207TTGELEQEDDSC+57.021HR, +304.207EPELLVR, +304.207DGTSNEPSHEGQK+304.207, +304.207ILEDQTPR, +304.207VFLEHGEQAC+57.021ER, +304.207TTGELEQEDDSC+57.021HR, +304.207EPELLVR, +304.207DGTSNEPSHEGQK+304.207, +304.207ILEDQTPR, +304.207VFLEHGEQAC+57.021ER, +304.207TTGELEQEDDSC+57.021HR, +304.207EPELLVR, +304.207DGTSNEPSHEGQK+304.207, +304.207ILEDQTPR, +304.207VFLEHGEQAC+57.021ER, +304.207TTGELEQEDDSC+57.021HR, +304.207EPELLVR, +304.207DGTSNEPSHEGQK+304.207, +304.207ILEDQTPR, +304.207VFLEHGEQAC+57.021ER, +304.207TTGELEQEDDSC+57.021HR, +304.207EPELLVR, +304.207DGTSNEPSHEGQK+304.207, +304.207ILEDQTPR, +304.207VFLEHGEQAC+57.021ER, +304.207TTGELEQEDDSC+57.021HR	proteoform detection criteria not met	1	0.9715527428716683	0.9080043830114368	0.6761118956254998	0.1181306411585646	0.045174799530753096	0.02492322594216299	0.013162057288431494	1	1.0668248308970214	0.874459043846891	0.5821891382223808	0.11289299687384154	0.02846887708461571	0.008426554651268351	0.008578018208365807	1	0.9876592931696802	0.8900716680044495	0.6146331089048311	0.11344968891643194	0.04465467003798823	0.04748024569664656	0.045413941582633115	1	0.9243732375186281	0.7520774872086432	0.5992795292315132	0.1185053555584639	0.034756517392821734	0.02432025994132653	0.020679755617549065	1	0.987437970733042	0.829501403382178	0.6822074236867315	0.25833150738422894	0.16871162055576364	0.1781651956702861	0.13886185910100407	1	1.0136458919225464	0.8311017364208991	0.6219463760678269	0.18070328100978206	0.08104194535255443	0.06692276436526272	0.05107154196935898	1	0.9672913771512551	0.9381320307692976	0.6934833248373797	0.19325493508722605	0.07164626191854503	0.012708944340673219	0.03173466518988785	1	0.9812000798133028	0.8937737667691322	0.6973045703442906	0.1381128230430013	0.06648616416635145	0.04581490457124088	0.0195478884634612	1	0.997205494208724	0.9767337617873384	0.8750801977558818	0.24774082027990033	0.03601998394219225	0.07350403868860612	0.01078895682440233	1	0.9901301461521983	0.9286744887939673	0.7261283713932855	0.10534149891423711	0.05406565641123237	0.03777244153289886	0.027659343433514404	1	0.952889611170587	0.7317041479047677	0.5772813564293819	0.6835989357975851	0.6510648033805093	0.13907623883450074	0.13954620477427698	1	0.984387077313467	0.7969047113207782	0.6474728663702147	0.11035691021533893	0.012721828263869132	0.06532131443349533	0.012359737456048004	1	1.005756817646682	0.8543100589590003	0.6068719634872731	0.17543453299846076	0.08706268390400644	0.055718552945673204	0.03348010171171179	1	1.0080947037248569	0.8567345039051164	0.5344005750991813	0.12134567874513422	0.06592403044706395	0.05585164459143143	0.03768263310676904	1	0.8644297781005033	0.7837557760135413	0.6009712145421627	0.31586898758079907	0.2259913918972352	0.05710815557827217	0.0540898047107857	1	0.9222985706938115	0.8475696684507554	0.6050886508789323	0.1334280156417384	0.011754089324900612	0.014091677574217766	0.007746876478022423	1	0.96958383025119	0.8401260863146833	0.6158089234249938	0.14866183317902376	0.07310672131357836	0.06881824445108539	0.04472211978194549	1	0.9460420492233182	0.8077943090040974	0.6272122689337113	0.12013598617268433	0.06502078115512525	0.05016929372580469	0.03357964147831414	1	0.9770506950662469	0.8201721493867085	0.6306327418801595	0.116374229811324	0.03554951776329284	0.025040888819023006	0.015180991987275957	1	0.9496709887070289	0.8218999404893828	0.6901990845295786	0.10390935991788684	0.04449105597771537	0.03172424069274537	0.021173602493932523	1	0.9961941349173153	0.7958248761696392	0.6741482988060958	0.1300584035470359	0.06183457768120704	0.03483878841465484	0.019298781974794642	1	1.0968877733441391	0.9658071223224959	0.7216724279654294	0.228634420017563	0.014359171296739734	0.012948559553373682	0.009532437177165546
IRAK2	0	IRAK2_0	+304.207AEDEQEEGQPVR, +304.207SDLPTSSDSK+304.207, +304.207ETAC+57.021SSPGSIER, +304.207AHQPAFLQPPEEDAPHSLR, +304.207LMENILLYK+304.207, +304.207AEDEQEEGQPVR, +304.207SDLPTSSDSK+304.207, +304.207ETAC+57.021SSPGSIER, +304.207AHQPAFLQPPEEDAPHSLR, +304.207LMENILLYK+304.207, +304.207AEDEQEEGQPVR, +304.207SDLPTSSDSK+304.207, +304.207ETAC+57.021SSPGSIER, +304.207AHQPAFLQPPEEDAPHSLR, +304.207LMENILLYK+304.207, +304.207AEDEQEEGQPVR, +304.207SDLPTSSDSK+304.207, +304.207ETAC+57.021SSPGSIER, +304.207AHQPAFLQPPEEDAPHSLR, +304.207LMENILLYK+304.207, +304.207AEDEQEEGQPVR, +304.207SDLPTSSDSK+304.207, +304.207ETAC+57.021SSPGSIER, +304.207AHQPAFLQPPEEDAPHSLR, +304.207LMENILLYK+304.207, +304.207AEDEQEEGQPVR, +304.207SDLPTSSDSK+304.207, +304.207ETAC+57.021SSPGSIER, +304.207AHQPAFLQPPEEDAPHSLR, +304.207LMENILLYK+304.207, +304.207AEDEQEEGQPVR, +304.207SDLPTSSDSK+304.207, +304.207ETAC+57.021SSPGSIER, +304.207AHQPAFLQPPEEDAPHSLR, +304.207LMENILLYK+304.207, +304.207AEDEQEEGQPVR, +304.207SDLPTSSDSK+304.207, +304.207ETAC+57.021SSPGSIER, +304.207AHQPAFLQPPEEDAPHSLR, +304.207LMENILLYK+304.207, +304.207AEDEQEEGQPVR, +304.207SDLPTSSDSK+304.207, +304.207ETAC+57.021SSPGSIER, +304.207AHQPAFLQPPEEDAPHSLR, +304.207LMENILLYK+304.207, +304.207AEDEQEEGQPVR, +304.207SDLPTSSDSK+304.207, +304.207ETAC+57.021SSPGSIER, +304.207AHQPAFLQPPEEDAPHSLR, +304.207LMENILLYK+304.207, +304.207AEDEQEEGQPVR, +304.207SDLPTSSDSK+304.207, +304.207ETAC+57.021SSPGSIER, +304.207AHQPAFLQPPEEDAPHSLR, +304.207LMENILLYK+304.207, +304.207AEDEQEEGQPVR, +304.207SDLPTSSDSK+304.207, +304.207ETAC+57.021SSPGSIER, +304.207AHQPAFLQPPEEDAPHSLR, +304.207LMENILLYK+304.207, +304.207AEDEQEEGQPVR, +304.207SDLPTSSDSK+304.207, +304.207ETAC+57.021SSPGSIER, +304.207AHQPAFLQPPEEDAPHSLR, +304.207LMENILLYK+304.207, +304.207AEDEQEEGQPVR, +304.207SDLPTSSDSK+304.207, +304.207ETAC+57.021SSPGSIER, +304.207AHQPAFLQPPEEDAPHSLR, +304.207LMENILLYK+304.207, +304.207AEDEQEEGQPVR, +304.207SDLPTSSDSK+304.207, +304.207ETAC+57.021SSPGSIER, +304.207AHQPAFLQPPEEDAPHSLR, +304.207LMENILLYK+304.207, +304.207AEDEQEEGQPVR, +304.207SDLPTSSDSK+304.207, +304.207ETAC+57.021SSPGSIER, +304.207AHQPAFLQPPEEDAPHSLR, +304.207LMENILLYK+304.207, +304.207AEDEQEEGQPVR, +304.207SDLPTSSDSK+304.207, +304.207ETAC+57.021SSPGSIER, +304.207AHQPAFLQPPEEDAPHSLR, +304.207LMENILLYK+304.207, +304.207AEDEQEEGQPVR, +304.207SDLPTSSDSK+304.207, +304.207ETAC+57.021SSPGSIER, +304.207AHQPAFLQPPEEDAPHSLR, +304.207LMENILLYK+304.207, +304.207AEDEQEEGQPVR, +304.207SDLPTSSDSK+304.207, +304.207ETAC+57.021SSPGSIER, +304.207AHQPAFLQPPEEDAPHSLR, +304.207LMENILLYK+304.207, +304.207AEDEQEEGQPVR, +304.207SDLPTSSDSK+304.207, +304.207ETAC+57.021SSPGSIER, +304.207AHQPAFLQPPEEDAPHSLR, +304.207LMENILLYK+304.207, +304.207AEDEQEEGQPVR, +304.207SDLPTSSDSK+304.207, +304.207ETAC+57.021SSPGSIER, +304.207AHQPAFLQPPEEDAPHSLR, +304.207LMENILLYK+304.207, +304.207AEDEQEEGQPVR, +304.207SDLPTSSDSK+304.207, +304.207ETAC+57.021SSPGSIER, +304.207AHQPAFLQPPEEDAPHSLR, +304.207LMENILLYK+304.207, +304.207AEDEQEEGQPVR, +304.207SDLPTSSDSK+304.207, +304.207ETAC+57.021SSPGSIER, +304.207AHQPAFLQPPEEDAPHSLR, +304.207LMENILLYK+304.207, +304.207AEDEQEEGQPVR, +304.207SDLPTSSDSK+304.207, +304.207ETAC+57.021SSPGSIER, +304.207AHQPAFLQPPEEDAPHSLR, +304.207LMENILLYK+304.207, +304.207AEDEQEEGQPVR, +304.207SDLPTSSDSK+304.207, +304.207ETAC+57.021SSPGSIER, +304.207AHQPAFLQPPEEDAPHSLR, +304.207LMENILLYK+304.207, +304.207AEDEQEEGQPVR, +304.207SDLPTSSDSK+304.207, +304.207ETAC+57.021SSPGSIER, +304.207AHQPAFLQPPEEDAPHSLR, +304.207LMENILLYK+304.207, +304.207AEDEQEEGQPVR, +304.207SDLPTSSDSK+304.207, +304.207ETAC+57.021SSPGSIER, +304.207AHQPAFLQPPEEDAPHSLR, +304.207LMENILLYK+304.207, +304.207AEDEQEEGQPVR, +304.207SDLPTSSDSK+304.207, +304.207ETAC+57.021SSPGSIER, +304.207AHQPAFLQPPEEDAPHSLR, +304.207LMENILLYK+304.207, +304.207AEDEQEEGQPVR, +304.207SDLPTSSDSK+304.207, +304.207ETAC+57.021SSPGSIER, +304.207AHQPAFLQPPEEDAPHSLR, +304.207LMENILLYK+304.207, +304.207AEDEQEEGQPVR, +304.207SDLPTSSDSK+304.207, +304.207ETAC+57.021SSPGSIER, +304.207AHQPAFLQPPEEDAPHSLR, +304.207LMENILLYK+304.207, +304.207AEDEQEEGQPVR, +304.207SDLPTSSDSK+304.207, +304.207ETAC+57.021SSPGSIER, +304.207AHQPAFLQPPEEDAPHSLR, +304.207LMENILLYK+304.207, +304.207AEDEQEEGQPVR, +304.207SDLPTSSDSK+304.207, +304.207ETAC+57.021SSPGSIER, +304.207AHQPAFLQPPEEDAPHSLR, +304.207LMENILLYK+304.207, +304.207AEDEQEEGQPVR, +304.207SDLPTSSDSK+304.207, +304.207ETAC+57.021SSPGSIER, +304.207AHQPAFLQPPEEDAPHSLR, +304.207LMENILLYK+304.207, +304.207AEDEQEEGQPVR, +304.207SDLPTSSDSK+304.207, +304.207ETAC+57.021SSPGSIER, +304.207AHQPAFLQPPEEDAPHSLR, +304.207LMENILLYK+304.207, +304.207AEDEQEEGQPVR, +304.207SDLPTSSDSK+304.207, +304.207ETAC+57.021SSPGSIER, +304.207AHQPAFLQPPEEDAPHSLR, +304.207LMENILLYK+304.207, +304.207AEDEQEEGQPVR, +304.207SDLPTSSDSK+304.207, +304.207ETAC+57.021SSPGSIER, +304.207AHQPAFLQPPEEDAPHSLR, +304.207LMENILLYK+304.207, +304.207AEDEQEEGQPVR, +304.207SDLPTSSDSK+304.207, +304.207ETAC+57.021SSPGSIER, +304.207AHQPAFLQPPEEDAPHSLR, +304.207LMENILLYK+304.207, +304.207AEDEQEEGQPVR, +304.207SDLPTSSDSK+304.207, +304.207ETAC+57.021SSPGSIER, +304.207AHQPAFLQPPEEDAPHSLR, +304.207LMENILLYK+304.207, +304.207AEDEQEEGQPVR, +304.207SDLPTSSDSK+304.207, +304.207ETAC+57.021SSPGSIER, +304.207AHQPAFLQPPEEDAPHSLR, +304.207LMENILLYK+304.207, +304.207AEDEQEEGQPVR, +304.207SDLPTSSDSK+304.207, +304.207ETAC+57.021SSPGSIER, +304.207AHQPAFLQPPEEDAPHSLR, +304.207LMENILLYK+304.207, +304.207AEDEQEEGQPVR, +304.207SDLPTSSDSK+304.207, +304.207ETAC+57.021SSPGSIER, +304.207AHQPAFLQPPEEDAPHSLR, +304.207LMENILLYK+304.207, +304.207AEDEQEEGQPVR, +304.207SDLPTSSDSK+304.207, +304.207ETAC+57.021SSPGSIER, +304.207AHQPAFLQPPEEDAPHSLR, +304.207LMENILLYK+304.207, +304.207AEDEQEEGQPVR, +304.207SDLPTSSDSK+304.207, +304.207ETAC+57.021SSPGSIER, +304.207AHQPAFLQPPEEDAPHSLR, +304.207LMENILLYK+304.207, +304.207AEDEQEEGQPVR, +304.207SDLPTSSDSK+304.207, +304.207ETAC+57.021SSPGSIER, +304.207AHQPAFLQPPEEDAPHSLR, +304.207LMENILLYK+304.207, +304.207AEDEQEEGQPVR, +304.207SDLPTSSDSK+304.207, +304.207ETAC+57.021SSPGSIER, +304.207AHQPAFLQPPEEDAPHSLR, +304.207LMENILLYK+304.207, +304.207AEDEQEEGQPVR, +304.207SDLPTSSDSK+304.207, +304.207ETAC+57.021SSPGSIER, +304.207AHQPAFLQPPEEDAPHSLR, +304.207LMENILLYK+304.207, +304.207AEDEQEEGQPVR, +304.207SDLPTSSDSK+304.207, +304.207ETAC+57.021SSPGSIER, +304.207AHQPAFLQPPEEDAPHSLR, +304.207LMENILLYK+304.207, +304.207AEDEQEEGQPVR, +304.207SDLPTSSDSK+304.207, +304.207ETAC+57.021SSPGSIER, +304.207AHQPAFLQPPEEDAPHSLR, +304.207LMENILLYK+304.207, +304.207AEDEQEEGQPVR, +304.207SDLPTSSDSK+304.207, +304.207ETAC+57.021SSPGSIER, +304.207AHQPAFLQPPEEDAPHSLR, +304.207LMENILLYK+304.207, +304.207AEDEQEEGQPVR, +304.207SDLPTSSDSK+304.207, +304.207ETAC+57.021SSPGSIER, +304.207AHQPAFLQPPEEDAPHSLR, +304.207LMENILLYK+304.207, +304.207AEDEQEEGQPVR, +304.207SDLPTSSDSK+304.207, +304.207ETAC+57.021SSPGSIER, +304.207AHQPAFLQPPEEDAPHSLR, +304.207LMENILLYK+304.207, +304.207AEDEQEEGQPVR, +304.207SDLPTSSDSK+304.207, +304.207ETAC+57.021SSPGSIER, +304.207AHQPAFLQPPEEDAPHSLR, +304.207LMENILLYK+304.207, +304.207AEDEQEEGQPVR, +304.207SDLPTSSDSK+304.207, +304.207ETAC+57.021SSPGSIER, +304.207AHQPAFLQPPEEDAPHSLR, +304.207LMENILLYK+304.207, +304.207AEDEQEEGQPVR, +304.207SDLPTSSDSK+304.207, +304.207ETAC+57.021SSPGSIER, +304.207AHQPAFLQPPEEDAPHSLR, +304.207LMENILLYK+304.207, +304.207AEDEQEEGQPVR, +304.207SDLPTSSDSK+304.207, +304.207ETAC+57.021SSPGSIER, +304.207AHQPAFLQPPEEDAPHSLR, +304.207LMENILLYK+304.207, +304.207AEDEQEEGQPVR, +304.207SDLPTSSDSK+304.207, +304.207ETAC+57.021SSPGSIER, +304.207AHQPAFLQPPEEDAPHSLR, +304.207LMENILLYK+304.207, +304.207AEDEQEEGQPVR, +304.207SDLPTSSDSK+304.207, +304.207ETAC+57.021SSPGSIER, +304.207AHQPAFLQPPEEDAPHSLR, +304.207LMENILLYK+304.207, +304.207AEDEQEEGQPVR, +304.207SDLPTSSDSK+304.207, +304.207ETAC+57.021SSPGSIER, +304.207AHQPAFLQPPEEDAPHSLR, +304.207LMENILLYK+304.207, +304.207AEDEQEEGQPVR, +304.207SDLPTSSDSK+304.207, +304.207ETAC+57.021SSPGSIER, +304.207AHQPAFLQPPEEDAPHSLR, +304.207LMENILLYK+304.207, +304.207AEDEQEEGQPVR, +304.207SDLPTSSDSK+304.207, +304.207ETAC+57.021SSPGSIER, +304.207AHQPAFLQPPEEDAPHSLR, +304.207LMENILLYK+304.207, +304.207AEDEQEEGQPVR, +304.207SDLPTSSDSK+304.207, +304.207ETAC+57.021SSPGSIER, +304.207AHQPAFLQPPEEDAPHSLR, +304.207LMENILLYK+304.207, +304.207AEDEQEEGQPVR, +304.207SDLPTSSDSK+304.207, +304.207ETAC+57.021SSPGSIER, +304.207AHQPAFLQPPEEDAPHSLR, +304.207LMENILLYK+304.207, +304.207AEDEQEEGQPVR, +304.207SDLPTSSDSK+304.207, +304.207ETAC+57.021SSPGSIER, +304.207AHQPAFLQPPEEDAPHSLR, +304.207LMENILLYK+304.207, +304.207AEDEQEEGQPVR, +304.207SDLPTSSDSK+304.207, +304.207ETAC+57.021SSPGSIER, +304.207AHQPAFLQPPEEDAPHSLR, +304.207LMENILLYK+304.207, +304.207AEDEQEEGQPVR, +304.207SDLPTSSDSK+304.207, +304.207ETAC+57.021SSPGSIER, +304.207AHQPAFLQPPEEDAPHSLR, +304.207LMENILLYK+304.207, +304.207AEDEQEEGQPVR, +304.207SDLPTSSDSK+304.207, +304.207ETAC+57.021SSPGSIER, +304.207AHQPAFLQPPEEDAPHSLR, +304.207LMENILLYK+304.207, +304.207AEDEQEEGQPVR, +304.207SDLPTSSDSK+304.207, +304.207ETAC+57.021SSPGSIER, +304.207AHQPAFLQPPEEDAPHSLR, +304.207LMENILLYK+304.207, +304.207AEDEQEEGQPVR, +304.207SDLPTSSDSK+304.207, +304.207ETAC+57.021SSPGSIER, +304.207AHQPAFLQPPEEDAPHSLR, +304.207LMENILLYK+304.207, +304.207AEDEQEEGQPVR, +304.207SDLPTSSDSK+304.207, +304.207ETAC+57.021SSPGSIER, +304.207AHQPAFLQPPEEDAPHSLR, +304.207LMENILLYK+304.207, +304.207AEDEQEEGQPVR, +304.207SDLPTSSDSK+304.207, +304.207ETAC+57.021SSPGSIER, +304.207AHQPAFLQPPEEDAPHSLR, +304.207LMENILLYK+304.207, +304.207AEDEQEEGQPVR, +304.207SDLPTSSDSK+304.207, +304.207ETAC+57.021SSPGSIER, +304.207AHQPAFLQPPEEDAPHSLR, +304.207LMENILLYK+304.207, +304.207AEDEQEEGQPVR, +304.207SDLPTSSDSK+304.207, +304.207ETAC+57.021SSPGSIER, +304.207AHQPAFLQPPEEDAPHSLR, +304.207LMENILLYK+304.207, +304.207AEDEQEEGQPVR, +304.207SDLPTSSDSK+304.207, +304.207ETAC+57.021SSPGSIER, +304.207AHQPAFLQPPEEDAPHSLR, +304.207LMENILLYK+304.207, +304.207AEDEQEEGQPVR, +304.207SDLPTSSDSK+304.207, +304.207ETAC+57.021SSPGSIER, +304.207AHQPAFLQPPEEDAPHSLR, +304.207LMENILLYK+304.207, +304.207AEDEQEEGQPVR, +304.207SDLPTSSDSK+304.207, +304.207ETAC+57.021SSPGSIER, +304.207AHQPAFLQPPEEDAPHSLR, +304.207LMENILLYK+304.207, +304.207AEDEQEEGQPVR, +304.207SDLPTSSDSK+304.207, +304.207ETAC+57.021SSPGSIER, +304.207AHQPAFLQPPEEDAPHSLR, +304.207LMENILLYK+304.207, +304.207AEDEQEEGQPVR, +304.207SDLPTSSDSK+304.207, +304.207ETAC+57.021SSPGSIER, +304.207AHQPAFLQPPEEDAPHSLR, +304.207LMENILLYK+304.207, +304.207AEDEQEEGQPVR, +304.207SDLPTSSDSK+304.207, +304.207ETAC+57.021SSPGSIER, +304.207AHQPAFLQPPEEDAPHSLR, +304.207LMENILLYK+304.207, +304.207AEDEQEEGQPVR, +304.207SDLPTSSDSK+304.207, +304.207ETAC+57.021SSPGSIER, +304.207AHQPAFLQPPEEDAPHSLR, +304.207LMENILLYK+304.207, +304.207AEDEQEEGQPVR, +304.207SDLPTSSDSK+304.207, +304.207ETAC+57.021SSPGSIER, +304.207AHQPAFLQPPEEDAPHSLR, +304.207LMENILLYK+304.207, +304.207AEDEQEEGQPVR, +304.207SDLPTSSDSK+304.207, +304.207ETAC+57.021SSPGSIER, +304.207AHQPAFLQPPEEDAPHSLR, +304.207LMENILLYK+304.207, +304.207AEDEQEEGQPVR, +304.207SDLPTSSDSK+304.207, +304.207ETAC+57.021SSPGSIER, +304.207AHQPAFLQPPEEDAPHSLR, +304.207LMENILLYK+304.207, +304.207AEDEQEEGQPVR, +304.207SDLPTSSDSK+304.207, +304.207ETAC+57.021SSPGSIER, +304.207AHQPAFLQPPEEDAPHSLR, +304.207LMENILLYK+304.207, +304.207AEDEQEEGQPVR, +304.207SDLPTSSDSK+304.207, +304.207ETAC+57.021SSPGSIER, +304.207AHQPAFLQPPEEDAPHSLR, +304.207LMENILLYK+304.207, +304.207AEDEQEEGQPVR, +304.207SDLPTSSDSK+304.207, +304.207ETAC+57.021SSPGSIER, +304.207AHQPAFLQPPEEDAPHSLR, +304.207LMENILLYK+304.207, +304.207AEDEQEEGQPVR, +304.207SDLPTSSDSK+304.207, +304.207ETAC+57.021SSPGSIER, +304.207AHQPAFLQPPEEDAPHSLR, +304.207LMENILLYK+304.207, +304.207AEDEQEEGQPVR, +304.207SDLPTSSDSK+304.207, +304.207ETAC+57.021SSPGSIER, +304.207AHQPAFLQPPEEDAPHSLR, +304.207LMENILLYK+304.207, +304.207AEDEQEEGQPVR, +304.207SDLPTSSDSK+304.207, +304.207ETAC+57.021SSPGSIER, +304.207AHQPAFLQPPEEDAPHSLR, +304.207LMENILLYK+304.207, +304.207AEDEQEEGQPVR, +304.207SDLPTSSDSK+304.207, +304.207ETAC+57.021SSPGSIER, +304.207AHQPAFLQPPEEDAPHSLR, +304.207LMENILLYK+304.207, +304.207AEDEQEEGQPVR, +304.207SDLPTSSDSK+304.207, +304.207ETAC+57.021SSPGSIER, +304.207AHQPAFLQPPEEDAPHSLR, +304.207LMENILLYK+304.207, +304.207AEDEQEEGQPVR, +304.207SDLPTSSDSK+304.207, +304.207ETAC+57.021SSPGSIER, +304.207AHQPAFLQPPEEDAPHSLR, +304.207LMENILLYK+304.207, +304.207AEDEQEEGQPVR, +304.207SDLPTSSDSK+304.207, +304.207ETAC+57.021SSPGSIER, +304.207AHQPAFLQPPEEDAPHSLR, +304.207LMENILLYK+304.207, +304.207AEDEQEEGQPVR, +304.207SDLPTSSDSK+304.207, +304.207ETAC+57.021SSPGSIER, +304.207AHQPAFLQPPEEDAPHSLR, +304.207LMENILLYK+304.207, +304.207AEDEQEEGQPVR, +304.207SDLPTSSDSK+304.207, +304.207ETAC+57.021SSPGSIER, +304.207AHQPAFLQPPEEDAPHSLR, +304.207LMENILLYK+304.207, +304.207AEDEQEEGQPVR, +304.207SDLPTSSDSK+304.207, +304.207ETAC+57.021SSPGSIER, +304.207AHQPAFLQPPEEDAPHSLR, +304.207LMENILLYK+304.207, +304.207AEDEQEEGQPVR, +304.207SDLPTSSDSK+304.207, +304.207ETAC+57.021SSPGSIER, +304.207AHQPAFLQPPEEDAPHSLR, +304.207LMENILLYK+304.207, +304.207AEDEQEEGQPVR, +304.207SDLPTSSDSK+304.207, +304.207ETAC+57.021SSPGSIER, +304.207AHQPAFLQPPEEDAPHSLR, +304.207LMENILLYK+304.207, +304.207AEDEQEEGQPVR, +304.207SDLPTSSDSK+304.207, +304.207ETAC+57.021SSPGSIER, +304.207AHQPAFLQPPEEDAPHSLR, +304.207LMENILLYK+304.207, +304.207AEDEQEEGQPVR, +304.207SDLPTSSDSK+304.207, +304.207ETAC+57.021SSPGSIER, +304.207AHQPAFLQPPEEDAPHSLR, +304.207LMENILLYK+304.207, +304.207AEDEQEEGQPVR, +304.207SDLPTSSDSK+304.207, +304.207ETAC+57.021SSPGSIER, +304.207AHQPAFLQPPEEDAPHSLR, +304.207LMENILLYK+304.207, +304.207AEDEQEEGQPVR, +304.207SDLPTSSDSK+304.207, +304.207ETAC+57.021SSPGSIER, +304.207AHQPAFLQPPEEDAPHSLR, +304.207LMENILLYK+304.207, +304.207AEDEQEEGQPVR, +304.207SDLPTSSDSK+304.207, +304.207ETAC+57.021SSPGSIER, +304.207AHQPAFLQPPEEDAPHSLR, +304.207LMENILLYK+304.207, +304.207AEDEQEEGQPVR, +304.207SDLPTSSDSK+304.207, +304.207ETAC+57.021SSPGSIER, +304.207AHQPAFLQPPEEDAPHSLR, +304.207LMENILLYK+304.207, +304.207AEDEQEEGQPVR, +304.207SDLPTSSDSK+304.207, +304.207ETAC+57.021SSPGSIER, +304.207AHQPAFLQPPEEDAPHSLR, +304.207LMENILLYK+304.207, +304.207AEDEQEEGQPVR, +304.207SDLPTSSDSK+304.207, +304.207ETAC+57.021SSPGSIER, +304.207AHQPAFLQPPEEDAPHSLR, +304.207LMENILLYK+304.207, +304.207AEDEQEEGQPVR, +304.207SDLPTSSDSK+304.207, +304.207ETAC+57.021SSPGSIER, +304.207AHQPAFLQPPEEDAPHSLR, +304.207LMENILLYK+304.207, +304.207AEDEQEEGQPVR, +304.207SDLPTSSDSK+304.207, +304.207ETAC+57.021SSPGSIER, +304.207AHQPAFLQPPEEDAPHSLR, +304.207LMENILLYK+304.207, +304.207AEDEQEEGQPVR, +304.207SDLPTSSDSK+304.207, +304.207ETAC+57.021SSPGSIER, +304.207AHQPAFLQPPEEDAPHSLR, +304.207LMENILLYK+304.207, +304.207AEDEQEEGQPVR, +304.207SDLPTSSDSK+304.207, +304.207ETAC+57.021SSPGSIER, +304.207AHQPAFLQPPEEDAPHSLR, +304.207LMENILLYK+304.207, +304.207AEDEQEEGQPVR, +304.207SDLPTSSDSK+304.207, +304.207ETAC+57.021SSPGSIER, +304.207AHQPAFLQPPEEDAPHSLR, +304.207LMENILLYK+304.207, +304.207AEDEQEEGQPVR, +304.207SDLPTSSDSK+304.207, +304.207ETAC+57.021SSPGSIER, +304.207AHQPAFLQPPEEDAPHSLR, +304.207LMENILLYK+304.207, +304.207AEDEQEEGQPVR, +304.207SDLPTSSDSK+304.207, +304.207ETAC+57.021SSPGSIER, +304.207AHQPAFLQPPEEDAPHSLR, +304.207LMENILLYK+304.207, +304.207AEDEQEEGQPVR, +304.207SDLPTSSDSK+304.207, +304.207ETAC+57.021SSPGSIER, +304.207AHQPAFLQPPEEDAPHSLR, +304.207LMENILLYK+304.207, +304.207AEDEQEEGQPVR, +304.207SDLPTSSDSK+304.207, +304.207ETAC+57.021SSPGSIER, +304.207AHQPAFLQPPEEDAPHSLR, +304.207LMENILLYK+304.207, +304.207AEDEQEEGQPVR, +304.207SDLPTSSDSK+304.207, +304.207ETAC+57.021SSPGSIER, +304.207AHQPAFLQPPEEDAPHSLR, +304.207LMENILLYK+304.207, +304.207AEDEQEEGQPVR, +304.207SDLPTSSDSK+304.207, +304.207ETAC+57.021SSPGSIER, +304.207AHQPAFLQPPEEDAPHSLR, +304.207LMENILLYK+304.207, +304.207AEDEQEEGQPVR, +304.207SDLPTSSDSK+304.207, +304.207ETAC+57.021SSPGSIER, +304.207AHQPAFLQPPEEDAPHSLR, +304.207LMENILLYK+304.207, +304.207AEDEQEEGQPVR, +304.207SDLPTSSDSK+304.207, +304.207ETAC+57.021SSPGSIER, +304.207AHQPAFLQPPEEDAPHSLR, +304.207LMENILLYK+304.207, +304.207AEDEQEEGQPVR, +304.207SDLPTSSDSK+304.207, +304.207ETAC+57.021SSPGSIER, +304.207AHQPAFLQPPEEDAPHSLR, +304.207LMENILLYK+304.207, +304.207AEDEQEEGQPVR, +304.207SDLPTSSDSK+304.207, +304.207ETAC+57.021SSPGSIER, +304.207AHQPAFLQPPEEDAPHSLR, +304.207LMENILLYK+304.207, +304.207AEDEQEEGQPVR, +304.207SDLPTSSDSK+304.207, +304.207ETAC+57.021SSPGSIER, +304.207AHQPAFLQPPEEDAPHSLR, +304.207LMENILLYK+304.207, +304.207AEDEQEEGQPVR, +304.207SDLPTSSDSK+304.207, +304.207ETAC+57.021SSPGSIER, +304.207AHQPAFLQPPEEDAPHSLR, +304.207LMENILLYK+304.207, +304.207AEDEQEEGQPVR, +304.207SDLPTSSDSK+304.207, +304.207ETAC+57.021SSPGSIER, +304.207AHQPAFLQPPEEDAPHSLR, +304.207LMENILLYK+304.207, +304.207AEDEQEEGQPVR, +304.207SDLPTSSDSK+304.207, +304.207ETAC+57.021SSPGSIER, +304.207AHQPAFLQPPEEDAPHSLR, +304.207LMENILLYK+304.207, +304.207AEDEQEEGQPVR, +304.207SDLPTSSDSK+304.207, +304.207ETAC+57.021SSPGSIER, +304.207AHQPAFLQPPEEDAPHSLR, +304.207LMENILLYK+304.207, +304.207AEDEQEEGQPVR, +304.207SDLPTSSDSK+304.207, +304.207ETAC+57.021SSPGSIER, +304.207AHQPAFLQPPEEDAPHSLR, +304.207LMENILLYK+304.207, +304.207AEDEQEEGQPVR, +304.207SDLPTSSDSK+304.207, +304.207ETAC+57.021SSPGSIER, +304.207AHQPAFLQPPEEDAPHSLR, +304.207LMENILLYK+304.207, +304.207AEDEQEEGQPVR, +304.207SDLPTSSDSK+304.207, +304.207ETAC+57.021SSPGSIER, +304.207AHQPAFLQPPEEDAPHSLR, +304.207LMENILLYK+304.207, +304.207AEDEQEEGQPVR, +304.207SDLPTSSDSK+304.207, +304.207ETAC+57.021SSPGSIER, +304.207AHQPAFLQPPEEDAPHSLR, +304.207LMENILLYK+304.207, +304.207AEDEQEEGQPVR, +304.207SDLPTSSDSK+304.207, +304.207ETAC+57.021SSPGSIER, +304.207AHQPAFLQPPEEDAPHSLR, +304.207LMENILLYK+304.207, +304.207AEDEQEEGQPVR, +304.207SDLPTSSDSK+304.207, +304.207ETAC+57.021SSPGSIER, +304.207AHQPAFLQPPEEDAPHSLR, +304.207LMENILLYK+304.207, +304.207AEDEQEEGQPVR, +304.207SDLPTSSDSK+304.207, +304.207ETAC+57.021SSPGSIER, +304.207AHQPAFLQPPEEDAPHSLR, +304.207LMENILLYK+304.207, +304.207AEDEQEEGQPVR, +304.207SDLPTSSDSK+304.207, +304.207ETAC+57.021SSPGSIER, +304.207AHQPAFLQPPEEDAPHSLR, +304.207LMENILLYK+304.207, +304.207AEDEQEEGQPVR, +304.207SDLPTSSDSK+304.207, +304.207ETAC+57.021SSPGSIER, +304.207AHQPAFLQPPEEDAPHSLR, +304.207LMENILLYK+304.207, +304.207AEDEQEEGQPVR, +304.207SDLPTSSDSK+304.207, +304.207ETAC+57.021SSPGSIER, +304.207AHQPAFLQPPEEDAPHSLR, +304.207LMENILLYK+304.207, +304.207AEDEQEEGQPVR, +304.207SDLPTSSDSK+304.207, +304.207ETAC+57.021SSPGSIER, +304.207AHQPAFLQPPEEDAPHSLR, +304.207LMENILLYK+304.207, +304.207AEDEQEEGQPVR, +304.207SDLPTSSDSK+304.207, +304.207ETAC+57.021SSPGSIER, +304.207AHQPAFLQPPEEDAPHSLR, +304.207LMENILLYK+304.207, +304.207AEDEQEEGQPVR, +304.207SDLPTSSDSK+304.207, +304.207ETAC+57.021SSPGSIER, +304.207AHQPAFLQPPEEDAPHSLR, +304.207LMENILLYK+304.207, +304.207AEDEQEEGQPVR, +304.207SDLPTSSDSK+304.207, +304.207ETAC+57.021SSPGSIER, +304.207AHQPAFLQPPEEDAPHSLR, +304.207LMENILLYK+304.207, +304.207AEDEQEEGQPVR, +304.207SDLPTSSDSK+304.207, +304.207ETAC+57.021SSPGSIER, +304.207AHQPAFLQPPEEDAPHSLR, +304.207LMENILLYK+304.207, +304.207AEDEQEEGQPVR, +304.207SDLPTSSDSK+304.207, +304.207ETAC+57.021SSPGSIER, +304.207AHQPAFLQPPEEDAPHSLR, +304.207LMENILLYK+304.207, +304.207AEDEQEEGQPVR, +304.207SDLPTSSDSK+304.207, +304.207ETAC+57.021SSPGSIER, +304.207AHQPAFLQPPEEDAPHSLR, +304.207LMENILLYK+304.207, +304.207AEDEQEEGQPVR, +304.207SDLPTSSDSK+304.207, +304.207ETAC+57.021SSPGSIER, +304.207AHQPAFLQPPEEDAPHSLR, +304.207LMENILLYK+304.207, +304.207AEDEQEEGQPVR, +304.207SDLPTSSDSK+304.207, +304.207ETAC+57.021SSPGSIER, +304.207AHQPAFLQPPEEDAPHSLR, +304.207LMENILLYK+304.207, +304.207AEDEQEEGQPVR, +304.207SDLPTSSDSK+304.207, +304.207ETAC+57.021SSPGSIER, +304.207AHQPAFLQPPEEDAPHSLR, +304.207LMENILLYK+304.207, +304.207AEDEQEEGQPVR, +304.207SDLPTSSDSK+304.207, +304.207ETAC+57.021SSPGSIER, +304.207AHQPAFLQPPEEDAPHSLR, +304.207LMENILLYK+304.207, +304.207AEDEQEEGQPVR, +304.207SDLPTSSDSK+304.207, +304.207ETAC+57.021SSPGSIER, +304.207AHQPAFLQPPEEDAPHSLR, +304.207LMENILLYK+304.207, +304.207AEDEQEEGQPVR, +304.207SDLPTSSDSK+304.207, +304.207ETAC+57.021SSPGSIER, +304.207AHQPAFLQPPEEDAPHSLR, +304.207LMENILLYK+304.207, +304.207AEDEQEEGQPVR, +304.207SDLPTSSDSK+304.207, +304.207ETAC+57.021SSPGSIER, +304.207AHQPAFLQPPEEDAPHSLR, +304.207LMENILLYK+304.207, +304.207AEDEQEEGQPVR, +304.207SDLPTSSDSK+304.207, +304.207ETAC+57.021SSPGSIER, +304.207AHQPAFLQPPEEDAPHSLR, +304.207LMENILLYK+304.207, +304.207AEDEQEEGQPVR, +304.207SDLPTSSDSK+304.207, +304.207ETAC+57.021SSPGSIER, +304.207AHQPAFLQPPEEDAPHSLR, +304.207LMENILLYK+304.207, +304.207AEDEQEEGQPVR, +304.207SDLPTSSDSK+304.207, +304.207ETAC+57.021SSPGSIER, +304.207AHQPAFLQPPEEDAPHSLR, +304.207LMENILLYK+304.207, +304.207AEDEQEEGQPVR, +304.207SDLPTSSDSK+304.207, +304.207ETAC+57.021SSPGSIER, +304.207AHQPAFLQPPEEDAPHSLR, +304.207LMENILLYK+304.207, +304.207AEDEQEEGQPVR, +304.207SDLPTSSDSK+304.207, +304.207ETAC+57.021SSPGSIER, +304.207AHQPAFLQPPEEDAPHSLR, +304.207LMENILLYK+304.207, +304.207AEDEQEEGQPVR, +304.207SDLPTSSDSK+304.207, +304.207ETAC+57.021SSPGSIER, +304.207AHQPAFLQPPEEDAPHSLR, +304.207LMENILLYK+304.207, +304.207AEDEQEEGQPVR, +304.207SDLPTSSDSK+304.207, +304.207ETAC+57.021SSPGSIER, +304.207AHQPAFLQPPEEDAPHSLR, +304.207LMENILLYK+304.207, +304.207AEDEQEEGQPVR, +304.207SDLPTSSDSK+304.207, +304.207ETAC+57.021SSPGSIER, +304.207AHQPAFLQPPEEDAPHSLR, +304.207LMENILLYK+304.207, +304.207AEDEQEEGQPVR, +304.207SDLPTSSDSK+304.207, +304.207ETAC+57.021SSPGSIER, +304.207AHQPAFLQPPEEDAPHSLR, +304.207LMENILLYK+304.207, +304.207AEDEQEEGQPVR, +304.207SDLPTSSDSK+304.207, +304.207ETAC+57.021SSPGSIER, +304.207AHQPAFLQPPEEDAPHSLR, +304.207LMENILLYK+304.207, +304.207AEDEQEEGQPVR, +304.207SDLPTSSDSK+304.207, +304.207ETAC+57.021SSPGSIER, +304.207AHQPAFLQPPEEDAPHSLR, +304.207LMENILLYK+304.207, +304.207AEDEQEEGQPVR, +304.207SDLPTSSDSK+304.207, +304.207ETAC+57.021SSPGSIER, +304.207AHQPAFLQPPEEDAPHSLR, +304.207LMENILLYK+304.207, +304.207AEDEQEEGQPVR, +304.207SDLPTSSDSK+304.207, +304.207ETAC+57.021SSPGSIER, +304.207AHQPAFLQPPEEDAPHSLR, +304.207LMENILLYK+304.207, +304.207AEDEQEEGQPVR, +304.207SDLPTSSDSK+304.207, +304.207ETAC+57.021SSPGSIER, +304.207AHQPAFLQPPEEDAPHSLR, +304.207LMENILLYK+304.207, +304.207AEDEQEEGQPVR, +304.207SDLPTSSDSK+304.207, +304.207ETAC+57.021SSPGSIER, +304.207AHQPAFLQPPEEDAPHSLR, +304.207LMENILLYK+304.207, +304.207AEDEQEEGQPVR, +304.207SDLPTSSDSK+304.207, +304.207ETAC+57.021SSPGSIER, +304.207AHQPAFLQPPEEDAPHSLR, +304.207LMENILLYK+304.207, +304.207AEDEQEEGQPVR, +304.207SDLPTSSDSK+304.207, +304.207ETAC+57.021SSPGSIER, +304.207AHQPAFLQPPEEDAPHSLR, +304.207LMENILLYK+304.207, +304.207AEDEQEEGQPVR, +304.207SDLPTSSDSK+304.207, +304.207ETAC+57.021SSPGSIER, +304.207AHQPAFLQPPEEDAPHSLR, +304.207LMENILLYK+304.207, +304.207AEDEQEEGQPVR, +304.207SDLPTSSDSK+304.207, +304.207ETAC+57.021SSPGSIER, +304.207AHQPAFLQPPEEDAPHSLR, +304.207LMENILLYK+304.207, +304.207AEDEQEEGQPVR, +304.207SDLPTSSDSK+304.207, +304.207ETAC+57.021SSPGSIER, +304.207AHQPAFLQPPEEDAPHSLR, +304.207LMENILLYK+304.207, +304.207AEDEQEEGQPVR, +304.207SDLPTSSDSK+304.207, +304.207ETAC+57.021SSPGSIER, +304.207AHQPAFLQPPEEDAPHSLR, +304.207LMENILLYK+304.207, +304.207AEDEQEEGQPVR, +304.207SDLPTSSDSK+304.207, +304.207ETAC+57.021SSPGSIER, +304.207AHQPAFLQPPEEDAPHSLR, +304.207LMENILLYK+304.207, +304.207AEDEQEEGQPVR, +304.207SDLPTSSDSK+304.207, +304.207ETAC+57.021SSPGSIER, +304.207AHQPAFLQPPEEDAPHSLR, +304.207LMENILLYK+304.207, +304.207AEDEQEEGQPVR, +304.207SDLPTSSDSK+304.207, +304.207ETAC+57.021SSPGSIER, +304.207AHQPAFLQPPEEDAPHSLR, +304.207LMENILLYK+304.207, +304.207AEDEQEEGQPVR, +304.207SDLPTSSDSK+304.207, +304.207ETAC+57.021SSPGSIER, +304.207AHQPAFLQPPEEDAPHSLR, +304.207LMENILLYK+304.207, +304.207AEDEQEEGQPVR, +304.207SDLPTSSDSK+304.207, +304.207ETAC+57.021SSPGSIER, +304.207AHQPAFLQPPEEDAPHSLR, +304.207LMENILLYK+304.207, +304.207AEDEQEEGQPVR, +304.207SDLPTSSDSK+304.207, +304.207ETAC+57.021SSPGSIER, +304.207AHQPAFLQPPEEDAPHSLR, +304.207LMENILLYK+304.207	proteoform detection criteria not met	NA	NA	NA	NA	NA	NA	NA	NA	NA	NA	NA	NA	NA	NA	NA	NA	NA	NA	NA	NA	NA	NA	NA	NA	NA	NA	NA	NA	NA	NA	NA	NA	NA	NA	NA	NA	NA	NA	NA	NA	NA	NA	NA	NA	NA	NA	NA	NA	NA	NA	NA	NA	NA	NA	NA	NA	1	0.901103170164733	0.5643663734298763	0.46897015115562946	0.21641280553433442	0.137912325657055	0.11421103820193687	0.0512691170059582	1	0.6893776143736299	0.3602109557759761	0.11180827685403945	0.13392501275193108	0.09161687915066274	0	0	NA	NA	NA	NA	NA	NA	NA	NA	NA	NA	NA	NA	NA	NA	NA	NA	NA	NA	NA	NA	NA	NA	NA	NA	NA	NA	NA	NA	NA	NA	NA	NA	NA	NA	NA	NA	NA	NA	NA	NA	NA	NA	NA	NA	NA	NA	NA	NA	NA	NA	NA	NA	NA	NA	NA	NA	NA	NA	NA	NA	NA	NA	NA	NA	NA	NA	NA	NA	NA	NA	NA	NA	NA	NA	NA	NA	NA	NA	NA	NA	1	0.5942645885409226	0.2848792812005318	0.1336701578592889	0.07994791103427944	0.04578533748222315	0.029769430594596694	0.02751766619259275	NA	NA	NA	NA	NA	NA	NA	NA	1	0.6441562148044335	0.2035107325729085	0.04160620557217254	0.02594868988298506	0.010069491509287749	0.007159840206588734	0
IRF1	0	IRF1_0	+304.207LLEQSEWQPTNVDGK+304.207, +304.207NMDATWLDSLLTPVR, +304.207EEPEIDSPGGDIGLSLQR, +304.207GYLLNEPGVQPTSVYGDFSC+57.021K+304.207, +304.207LPEDIMK+304.207, +304.207NM+15.995DATWLDSLLTPVR, +304.207LLEQSEWQPTNVDGK+304.207, +304.207NMDATWLDSLLTPVR, +304.207EEPEIDSPGGDIGLSLQR, +304.207GYLLNEPGVQPTSVYGDFSC+57.021K+304.207, +304.207LPEDIMK+304.207, +304.207NM+15.995DATWLDSLLTPVR, +304.207LLEQSEWQPTNVDGK+304.207, +304.207NMDATWLDSLLTPVR, +304.207EEPEIDSPGGDIGLSLQR, +304.207GYLLNEPGVQPTSVYGDFSC+57.021K+304.207, +304.207LPEDIMK+304.207, +304.207NM+15.995DATWLDSLLTPVR, +304.207LLEQSEWQPTNVDGK+304.207, +304.207NMDATWLDSLLTPVR, +304.207EEPEIDSPGGDIGLSLQR, +304.207GYLLNEPGVQPTSVYGDFSC+57.021K+304.207, +304.207LPEDIMK+304.207, +304.207NM+15.995DATWLDSLLTPVR, +304.207LLEQSEWQPTNVDGK+304.207, +304.207NMDATWLDSLLTPVR, +304.207EEPEIDSPGGDIGLSLQR, +304.207GYLLNEPGVQPTSVYGDFSC+57.021K+304.207, +304.207LPEDIMK+304.207, +304.207NM+15.995DATWLDSLLTPVR, +304.207LLEQSEWQPTNVDGK+304.207, +304.207NMDATWLDSLLTPVR, +304.207EEPEIDSPGGDIGLSLQR, +304.207GYLLNEPGVQPTSVYGDFSC+57.021K+304.207, +304.207LPEDIMK+304.207, +304.207NM+15.995DATWLDSLLTPVR, +304.207LLEQSEWQPTNVDGK+304.207, +304.207NMDATWLDSLLTPVR, +304.207EEPEIDSPGGDIGLSLQR, +304.207GYLLNEPGVQPTSVYGDFSC+57.021K+304.207, +304.207LPEDIMK+304.207, +304.207NM+15.995DATWLDSLLTPVR, +304.207LLEQSEWQPTNVDGK+304.207, +304.207NMDATWLDSLLTPVR, +304.207EEPEIDSPGGDIGLSLQR, +304.207GYLLNEPGVQPTSVYGDFSC+57.021K+304.207, +304.207LPEDIMK+304.207, +304.207NM+15.995DATWLDSLLTPVR, +304.207LLEQSEWQPTNVDGK+304.207, +304.207NMDATWLDSLLTPVR, +304.207EEPEIDSPGGDIGLSLQR, +304.207GYLLNEPGVQPTSVYGDFSC+57.021K+304.207, +304.207LPEDIMK+304.207, +304.207NM+15.995DATWLDSLLTPVR, +304.207LLEQSEWQPTNVDGK+304.207, +304.207NMDATWLDSLLTPVR, +304.207EEPEIDSPGGDIGLSLQR, +304.207GYLLNEPGVQPTSVYGDFSC+57.021K+304.207, +304.207LPEDIMK+304.207, +304.207NM+15.995DATWLDSLLTPVR, +304.207LLEQSEWQPTNVDGK+304.207, +304.207NMDATWLDSLLTPVR, +304.207EEPEIDSPGGDIGLSLQR, +304.207GYLLNEPGVQPTSVYGDFSC+57.021K+304.207, +304.207LPEDIMK+304.207, +304.207NM+15.995DATWLDSLLTPVR, +304.207LLEQSEWQPTNVDGK+304.207, +304.207NMDATWLDSLLTPVR, +304.207EEPEIDSPGGDIGLSLQR, +304.207GYLLNEPGVQPTSVYGDFSC+57.021K+304.207, +304.207LPEDIMK+304.207, +304.207NM+15.995DATWLDSLLTPVR, +304.207LLEQSEWQPTNVDGK+304.207, +304.207NMDATWLDSLLTPVR, +304.207EEPEIDSPGGDIGLSLQR, +304.207GYLLNEPGVQPTSVYGDFSC+57.021K+304.207, +304.207LPEDIMK+304.207, +304.207NM+15.995DATWLDSLLTPVR, +304.207LLEQSEWQPTNVDGK+304.207, +304.207NMDATWLDSLLTPVR, +304.207EEPEIDSPGGDIGLSLQR, +304.207GYLLNEPGVQPTSVYGDFSC+57.021K+304.207, +304.207LPEDIMK+304.207, +304.207NM+15.995DATWLDSLLTPVR, +304.207LLEQSEWQPTNVDGK+304.207, +304.207NMDATWLDSLLTPVR, +304.207EEPEIDSPGGDIGLSLQR, +304.207GYLLNEPGVQPTSVYGDFSC+57.021K+304.207, +304.207LPEDIMK+304.207, +304.207NM+15.995DATWLDSLLTPVR, +304.207LLEQSEWQPTNVDGK+304.207, +304.207NMDATWLDSLLTPVR, +304.207EEPEIDSPGGDIGLSLQR, +304.207GYLLNEPGVQPTSVYGDFSC+57.021K+304.207, +304.207LPEDIMK+304.207, +304.207NM+15.995DATWLDSLLTPVR, +304.207LLEQSEWQPTNVDGK+304.207, +304.207NMDATWLDSLLTPVR, +304.207EEPEIDSPGGDIGLSLQR, +304.207GYLLNEPGVQPTSVYGDFSC+57.021K+304.207, +304.207LPEDIMK+304.207, +304.207NM+15.995DATWLDSLLTPVR, +304.207LLEQSEWQPTNVDGK+304.207, +304.207NMDATWLDSLLTPVR, +304.207EEPEIDSPGGDIGLSLQR, +304.207GYLLNEPGVQPTSVYGDFSC+57.021K+304.207, +304.207LPEDIMK+304.207, +304.207NM+15.995DATWLDSLLTPVR, +304.207LLEQSEWQPTNVDGK+304.207, +304.207NMDATWLDSLLTPVR, +304.207EEPEIDSPGGDIGLSLQR, +304.207GYLLNEPGVQPTSVYGDFSC+57.021K+304.207, +304.207LPEDIMK+304.207, +304.207NM+15.995DATWLDSLLTPVR, +304.207LLEQSEWQPTNVDGK+304.207, +304.207NMDATWLDSLLTPVR, +304.207EEPEIDSPGGDIGLSLQR, +304.207GYLLNEPGVQPTSVYGDFSC+57.021K+304.207, +304.207LPEDIMK+304.207, +304.207NM+15.995DATWLDSLLTPVR, +304.207LLEQSEWQPTNVDGK+304.207, +304.207NMDATWLDSLLTPVR, +304.207EEPEIDSPGGDIGLSLQR, +304.207GYLLNEPGVQPTSVYGDFSC+57.021K+304.207, +304.207LPEDIMK+304.207, +304.207NM+15.995DATWLDSLLTPVR, +304.207LLEQSEWQPTNVDGK+304.207, +304.207NMDATWLDSLLTPVR, +304.207EEPEIDSPGGDIGLSLQR, +304.207GYLLNEPGVQPTSVYGDFSC+57.021K+304.207, +304.207LPEDIMK+304.207, +304.207NM+15.995DATWLDSLLTPVR, +304.207LLEQSEWQPTNVDGK+304.207, +304.207NMDATWLDSLLTPVR, +304.207EEPEIDSPGGDIGLSLQR, +304.207GYLLNEPGVQPTSVYGDFSC+57.021K+304.207, +304.207LPEDIMK+304.207, +304.207NM+15.995DATWLDSLLTPVR, +304.207LLEQSEWQPTNVDGK+304.207, +304.207NMDATWLDSLLTPVR, +304.207EEPEIDSPGGDIGLSLQR, +304.207GYLLNEPGVQPTSVYGDFSC+57.021K+304.207, +304.207LPEDIMK+304.207, +304.207NM+15.995DATWLDSLLTPVR, +304.207LLEQSEWQPTNVDGK+304.207, +304.207NMDATWLDSLLTPVR, +304.207EEPEIDSPGGDIGLSLQR, +304.207GYLLNEPGVQPTSVYGDFSC+57.021K+304.207, +304.207LPEDIMK+304.207, +304.207NM+15.995DATWLDSLLTPVR, +304.207LLEQSEWQPTNVDGK+304.207, +304.207NMDATWLDSLLTPVR, +304.207EEPEIDSPGGDIGLSLQR, +304.207GYLLNEPGVQPTSVYGDFSC+57.021K+304.207, +304.207LPEDIMK+304.207, +304.207NM+15.995DATWLDSLLTPVR, +304.207LLEQSEWQPTNVDGK+304.207, +304.207NMDATWLDSLLTPVR, +304.207EEPEIDSPGGDIGLSLQR, +304.207GYLLNEPGVQPTSVYGDFSC+57.021K+304.207, +304.207LPEDIMK+304.207, +304.207NM+15.995DATWLDSLLTPVR, +304.207LLEQSEWQPTNVDGK+304.207, +304.207NMDATWLDSLLTPVR, +304.207EEPEIDSPGGDIGLSLQR, +304.207GYLLNEPGVQPTSVYGDFSC+57.021K+304.207, +304.207LPEDIMK+304.207, +304.207NM+15.995DATWLDSLLTPVR, +304.207LLEQSEWQPTNVDGK+304.207, +304.207NMDATWLDSLLTPVR, +304.207EEPEIDSPGGDIGLSLQR, +304.207GYLLNEPGVQPTSVYGDFSC+57.021K+304.207, +304.207LPEDIMK+304.207, +304.207NM+15.995DATWLDSLLTPVR, +304.207LLEQSEWQPTNVDGK+304.207, +304.207NMDATWLDSLLTPVR, +304.207EEPEIDSPGGDIGLSLQR, +304.207GYLLNEPGVQPTSVYGDFSC+57.021K+304.207, +304.207LPEDIMK+304.207, +304.207NM+15.995DATWLDSLLTPVR, +304.207LLEQSEWQPTNVDGK+304.207, +304.207NMDATWLDSLLTPVR, +304.207EEPEIDSPGGDIGLSLQR, +304.207GYLLNEPGVQPTSVYGDFSC+57.021K+304.207, +304.207LPEDIMK+304.207, +304.207NM+15.995DATWLDSLLTPVR, +304.207LLEQSEWQPTNVDGK+304.207, +304.207NMDATWLDSLLTPVR, +304.207EEPEIDSPGGDIGLSLQR, +304.207GYLLNEPGVQPTSVYGDFSC+57.021K+304.207, +304.207LPEDIMK+304.207, +304.207NM+15.995DATWLDSLLTPVR, +304.207LLEQSEWQPTNVDGK+304.207, +304.207NMDATWLDSLLTPVR, +304.207EEPEIDSPGGDIGLSLQR, +304.207GYLLNEPGVQPTSVYGDFSC+57.021K+304.207, +304.207LPEDIMK+304.207, +304.207NM+15.995DATWLDSLLTPVR, +304.207LLEQSEWQPTNVDGK+304.207, +304.207NMDATWLDSLLTPVR, +304.207EEPEIDSPGGDIGLSLQR, +304.207GYLLNEPGVQPTSVYGDFSC+57.021K+304.207, +304.207LPEDIMK+304.207, +304.207NM+15.995DATWLDSLLTPVR, +304.207LLEQSEWQPTNVDGK+304.207, +304.207NMDATWLDSLLTPVR, +304.207EEPEIDSPGGDIGLSLQR, +304.207GYLLNEPGVQPTSVYGDFSC+57.021K+304.207, +304.207LPEDIMK+304.207, +304.207NM+15.995DATWLDSLLTPVR, +304.207LLEQSEWQPTNVDGK+304.207, +304.207NMDATWLDSLLTPVR, +304.207EEPEIDSPGGDIGLSLQR, +304.207GYLLNEPGVQPTSVYGDFSC+57.021K+304.207, +304.207LPEDIMK+304.207, +304.207NM+15.995DATWLDSLLTPVR, +304.207LLEQSEWQPTNVDGK+304.207, +304.207NMDATWLDSLLTPVR, +304.207EEPEIDSPGGDIGLSLQR, +304.207GYLLNEPGVQPTSVYGDFSC+57.021K+304.207, +304.207LPEDIMK+304.207, +304.207NM+15.995DATWLDSLLTPVR, +304.207LLEQSEWQPTNVDGK+304.207, +304.207NMDATWLDSLLTPVR, +304.207EEPEIDSPGGDIGLSLQR, +304.207GYLLNEPGVQPTSVYGDFSC+57.021K+304.207, +304.207LPEDIMK+304.207, +304.207NM+15.995DATWLDSLLTPVR, +304.207LLEQSEWQPTNVDGK+304.207, +304.207NMDATWLDSLLTPVR, +304.207EEPEIDSPGGDIGLSLQR, +304.207GYLLNEPGVQPTSVYGDFSC+57.021K+304.207, +304.207LPEDIMK+304.207, +304.207NM+15.995DATWLDSLLTPVR, +304.207LLEQSEWQPTNVDGK+304.207, +304.207NMDATWLDSLLTPVR, +304.207EEPEIDSPGGDIGLSLQR, +304.207GYLLNEPGVQPTSVYGDFSC+57.021K+304.207, +304.207LPEDIMK+304.207, +304.207NM+15.995DATWLDSLLTPVR, +304.207LLEQSEWQPTNVDGK+304.207, +304.207NMDATWLDSLLTPVR, +304.207EEPEIDSPGGDIGLSLQR, +304.207GYLLNEPGVQPTSVYGDFSC+57.021K+304.207, +304.207LPEDIMK+304.207, +304.207NM+15.995DATWLDSLLTPVR, +304.207LLEQSEWQPTNVDGK+304.207, +304.207NMDATWLDSLLTPVR, +304.207EEPEIDSPGGDIGLSLQR, +304.207GYLLNEPGVQPTSVYGDFSC+57.021K+304.207, +304.207LPEDIMK+304.207, +304.207NM+15.995DATWLDSLLTPVR, +304.207LLEQSEWQPTNVDGK+304.207, +304.207NMDATWLDSLLTPVR, +304.207EEPEIDSPGGDIGLSLQR, +304.207GYLLNEPGVQPTSVYGDFSC+57.021K+304.207, +304.207LPEDIMK+304.207, +304.207NM+15.995DATWLDSLLTPVR, +304.207LLEQSEWQPTNVDGK+304.207, +304.207NMDATWLDSLLTPVR, +304.207EEPEIDSPGGDIGLSLQR, +304.207GYLLNEPGVQPTSVYGDFSC+57.021K+304.207, +304.207LPEDIMK+304.207, +304.207NM+15.995DATWLDSLLTPVR, +304.207LLEQSEWQPTNVDGK+304.207, +304.207NMDATWLDSLLTPVR, +304.207EEPEIDSPGGDIGLSLQR, +304.207GYLLNEPGVQPTSVYGDFSC+57.021K+304.207, +304.207LPEDIMK+304.207, +304.207NM+15.995DATWLDSLLTPVR, +304.207LLEQSEWQPTNVDGK+304.207, +304.207NMDATWLDSLLTPVR, +304.207EEPEIDSPGGDIGLSLQR, +304.207GYLLNEPGVQPTSVYGDFSC+57.021K+304.207, +304.207LPEDIMK+304.207, +304.207NM+15.995DATWLDSLLTPVR, +304.207LLEQSEWQPTNVDGK+304.207, +304.207NMDATWLDSLLTPVR, +304.207EEPEIDSPGGDIGLSLQR, +304.207GYLLNEPGVQPTSVYGDFSC+57.021K+304.207, +304.207LPEDIMK+304.207, +304.207NM+15.995DATWLDSLLTPVR, +304.207LLEQSEWQPTNVDGK+304.207, +304.207NMDATWLDSLLTPVR, +304.207EEPEIDSPGGDIGLSLQR, +304.207GYLLNEPGVQPTSVYGDFSC+57.021K+304.207, +304.207LPEDIMK+304.207, +304.207NM+15.995DATWLDSLLTPVR, +304.207LLEQSEWQPTNVDGK+304.207, +304.207NMDATWLDSLLTPVR, +304.207EEPEIDSPGGDIGLSLQR, +304.207GYLLNEPGVQPTSVYGDFSC+57.021K+304.207, +304.207LPEDIMK+304.207, +304.207NM+15.995DATWLDSLLTPVR, +304.207LLEQSEWQPTNVDGK+304.207, +304.207NMDATWLDSLLTPVR, +304.207EEPEIDSPGGDIGLSLQR, +304.207GYLLNEPGVQPTSVYGDFSC+57.021K+304.207, +304.207LPEDIMK+304.207, +304.207NM+15.995DATWLDSLLTPVR, +304.207LLEQSEWQPTNVDGK+304.207, +304.207NMDATWLDSLLTPVR, +304.207EEPEIDSPGGDIGLSLQR, +304.207GYLLNEPGVQPTSVYGDFSC+57.021K+304.207, +304.207LPEDIMK+304.207, +304.207NM+15.995DATWLDSLLTPVR, +304.207LLEQSEWQPTNVDGK+304.207, +304.207NMDATWLDSLLTPVR, +304.207EEPEIDSPGGDIGLSLQR, +304.207GYLLNEPGVQPTSVYGDFSC+57.021K+304.207, +304.207LPEDIMK+304.207, +304.207NM+15.995DATWLDSLLTPVR, +304.207LLEQSEWQPTNVDGK+304.207, +304.207NMDATWLDSLLTPVR, +304.207EEPEIDSPGGDIGLSLQR, +304.207GYLLNEPGVQPTSVYGDFSC+57.021K+304.207, +304.207LPEDIMK+304.207, +304.207NM+15.995DATWLDSLLTPVR, +304.207LLEQSEWQPTNVDGK+304.207, +304.207NMDATWLDSLLTPVR, +304.207EEPEIDSPGGDIGLSLQR, +304.207GYLLNEPGVQPTSVYGDFSC+57.021K+304.207, +304.207LPEDIMK+304.207, +304.207NM+15.995DATWLDSLLTPVR, +304.207LLEQSEWQPTNVDGK+304.207, +304.207NMDATWLDSLLTPVR, +304.207EEPEIDSPGGDIGLSLQR, +304.207GYLLNEPGVQPTSVYGDFSC+57.021K+304.207, +304.207LPEDIMK+304.207, +304.207NM+15.995DATWLDSLLTPVR, +304.207LLEQSEWQPTNVDGK+304.207, +304.207NMDATWLDSLLTPVR, +304.207EEPEIDSPGGDIGLSLQR, +304.207GYLLNEPGVQPTSVYGDFSC+57.021K+304.207, +304.207LPEDIMK+304.207, +304.207NM+15.995DATWLDSLLTPVR, +304.207LLEQSEWQPTNVDGK+304.207, +304.207NMDATWLDSLLTPVR, +304.207EEPEIDSPGGDIGLSLQR, +304.207GYLLNEPGVQPTSVYGDFSC+57.021K+304.207, +304.207LPEDIMK+304.207, +304.207NM+15.995DATWLDSLLTPVR, +304.207LLEQSEWQPTNVDGK+304.207, +304.207NMDATWLDSLLTPVR, +304.207EEPEIDSPGGDIGLSLQR, +304.207GYLLNEPGVQPTSVYGDFSC+57.021K+304.207, +304.207LPEDIMK+304.207, +304.207NM+15.995DATWLDSLLTPVR, +304.207LLEQSEWQPTNVDGK+304.207, +304.207NMDATWLDSLLTPVR, +304.207EEPEIDSPGGDIGLSLQR, +304.207GYLLNEPGVQPTSVYGDFSC+57.021K+304.207, +304.207LPEDIMK+304.207, +304.207NM+15.995DATWLDSLLTPVR, +304.207LLEQSEWQPTNVDGK+304.207, +304.207NMDATWLDSLLTPVR, +304.207EEPEIDSPGGDIGLSLQR, +304.207GYLLNEPGVQPTSVYGDFSC+57.021K+304.207, +304.207LPEDIMK+304.207, +304.207NM+15.995DATWLDSLLTPVR, +304.207LLEQSEWQPTNVDGK+304.207, +304.207NMDATWLDSLLTPVR, +304.207EEPEIDSPGGDIGLSLQR, +304.207GYLLNEPGVQPTSVYGDFSC+57.021K+304.207, +304.207LPEDIMK+304.207, +304.207NM+15.995DATWLDSLLTPVR, +304.207LLEQSEWQPTNVDGK+304.207, +304.207NMDATWLDSLLTPVR, +304.207EEPEIDSPGGDIGLSLQR, +304.207GYLLNEPGVQPTSVYGDFSC+57.021K+304.207, +304.207LPEDIMK+304.207, +304.207NM+15.995DATWLDSLLTPVR, +304.207LLEQSEWQPTNVDGK+304.207, +304.207NMDATWLDSLLTPVR, +304.207EEPEIDSPGGDIGLSLQR, +304.207GYLLNEPGVQPTSVYGDFSC+57.021K+304.207, +304.207LPEDIMK+304.207, +304.207NM+15.995DATWLDSLLTPVR, +304.207LLEQSEWQPTNVDGK+304.207, +304.207NMDATWLDSLLTPVR, +304.207EEPEIDSPGGDIGLSLQR, +304.207GYLLNEPGVQPTSVYGDFSC+57.021K+304.207, +304.207LPEDIMK+304.207, +304.207NM+15.995DATWLDSLLTPVR, +304.207LLEQSEWQPTNVDGK+304.207, +304.207NMDATWLDSLLTPVR, +304.207EEPEIDSPGGDIGLSLQR, +304.207GYLLNEPGVQPTSVYGDFSC+57.021K+304.207, +304.207LPEDIMK+304.207, +304.207NM+15.995DATWLDSLLTPVR, +304.207LLEQSEWQPTNVDGK+304.207, +304.207NMDATWLDSLLTPVR, +304.207EEPEIDSPGGDIGLSLQR, +304.207GYLLNEPGVQPTSVYGDFSC+57.021K+304.207, +304.207LPEDIMK+304.207, +304.207NM+15.995DATWLDSLLTPVR, +304.207LLEQSEWQPTNVDGK+304.207, +304.207NMDATWLDSLLTPVR, +304.207EEPEIDSPGGDIGLSLQR, +304.207GYLLNEPGVQPTSVYGDFSC+57.021K+304.207, +304.207LPEDIMK+304.207, +304.207NM+15.995DATWLDSLLTPVR, +304.207LLEQSEWQPTNVDGK+304.207, +304.207NMDATWLDSLLTPVR, +304.207EEPEIDSPGGDIGLSLQR, +304.207GYLLNEPGVQPTSVYGDFSC+57.021K+304.207, +304.207LPEDIMK+304.207, +304.207NM+15.995DATWLDSLLTPVR, +304.207LLEQSEWQPTNVDGK+304.207, +304.207NMDATWLDSLLTPVR, +304.207EEPEIDSPGGDIGLSLQR, +304.207GYLLNEPGVQPTSVYGDFSC+57.021K+304.207, +304.207LPEDIMK+304.207, +304.207NM+15.995DATWLDSLLTPVR, +304.207LLEQSEWQPTNVDGK+304.207, +304.207NMDATWLDSLLTPVR, +304.207EEPEIDSPGGDIGLSLQR, +304.207GYLLNEPGVQPTSVYGDFSC+57.021K+304.207, +304.207LPEDIMK+304.207, +304.207NM+15.995DATWLDSLLTPVR, +304.207LLEQSEWQPTNVDGK+304.207, +304.207NMDATWLDSLLTPVR, +304.207EEPEIDSPGGDIGLSLQR, +304.207GYLLNEPGVQPTSVYGDFSC+57.021K+304.207, +304.207LPEDIMK+304.207, +304.207NM+15.995DATWLDSLLTPVR, +304.207LLEQSEWQPTNVDGK+304.207, +304.207NMDATWLDSLLTPVR, +304.207EEPEIDSPGGDIGLSLQR, +304.207GYLLNEPGVQPTSVYGDFSC+57.021K+304.207, +304.207LPEDIMK+304.207, +304.207NM+15.995DATWLDSLLTPVR, +304.207LLEQSEWQPTNVDGK+304.207, +304.207NMDATWLDSLLTPVR, +304.207EEPEIDSPGGDIGLSLQR, +304.207GYLLNEPGVQPTSVYGDFSC+57.021K+304.207, +304.207LPEDIMK+304.207, +304.207NM+15.995DATWLDSLLTPVR, +304.207LLEQSEWQPTNVDGK+304.207, +304.207NMDATWLDSLLTPVR, +304.207EEPEIDSPGGDIGLSLQR, +304.207GYLLNEPGVQPTSVYGDFSC+57.021K+304.207, +304.207LPEDIMK+304.207, +304.207NM+15.995DATWLDSLLTPVR, +304.207LLEQSEWQPTNVDGK+304.207, +304.207NMDATWLDSLLTPVR, +304.207EEPEIDSPGGDIGLSLQR, +304.207GYLLNEPGVQPTSVYGDFSC+57.021K+304.207, +304.207LPEDIMK+304.207, +304.207NM+15.995DATWLDSLLTPVR, +304.207LLEQSEWQPTNVDGK+304.207, +304.207NMDATWLDSLLTPVR, +304.207EEPEIDSPGGDIGLSLQR, +304.207GYLLNEPGVQPTSVYGDFSC+57.021K+304.207, +304.207LPEDIMK+304.207, +304.207NM+15.995DATWLDSLLTPVR, +304.207LLEQSEWQPTNVDGK+304.207, +304.207NMDATWLDSLLTPVR, +304.207EEPEIDSPGGDIGLSLQR, +304.207GYLLNEPGVQPTSVYGDFSC+57.021K+304.207, +304.207LPEDIMK+304.207, +304.207NM+15.995DATWLDSLLTPVR, +304.207LLEQSEWQPTNVDGK+304.207, +304.207NMDATWLDSLLTPVR, +304.207EEPEIDSPGGDIGLSLQR, +304.207GYLLNEPGVQPTSVYGDFSC+57.021K+304.207, +304.207LPEDIMK+304.207, +304.207NM+15.995DATWLDSLLTPVR, +304.207LLEQSEWQPTNVDGK+304.207, +304.207NMDATWLDSLLTPVR, +304.207EEPEIDSPGGDIGLSLQR, +304.207GYLLNEPGVQPTSVYGDFSC+57.021K+304.207, +304.207LPEDIMK+304.207, +304.207NM+15.995DATWLDSLLTPVR, +304.207LLEQSEWQPTNVDGK+304.207, +304.207NMDATWLDSLLTPVR, +304.207EEPEIDSPGGDIGLSLQR, +304.207GYLLNEPGVQPTSVYGDFSC+57.021K+304.207, +304.207LPEDIMK+304.207, +304.207NM+15.995DATWLDSLLTPVR, +304.207LLEQSEWQPTNVDGK+304.207, +304.207NMDATWLDSLLTPVR, +304.207EEPEIDSPGGDIGLSLQR, +304.207GYLLNEPGVQPTSVYGDFSC+57.021K+304.207, +304.207LPEDIMK+304.207, +304.207NM+15.995DATWLDSLLTPVR, +304.207LLEQSEWQPTNVDGK+304.207, +304.207NMDATWLDSLLTPVR, +304.207EEPEIDSPGGDIGLSLQR, +304.207GYLLNEPGVQPTSVYGDFSC+57.021K+304.207, +304.207LPEDIMK+304.207, +304.207NM+15.995DATWLDSLLTPVR, +304.207LLEQSEWQPTNVDGK+304.207, +304.207NMDATWLDSLLTPVR, +304.207EEPEIDSPGGDIGLSLQR, +304.207GYLLNEPGVQPTSVYGDFSC+57.021K+304.207, +304.207LPEDIMK+304.207, +304.207NM+15.995DATWLDSLLTPVR, +304.207LLEQSEWQPTNVDGK+304.207, +304.207NMDATWLDSLLTPVR, +304.207EEPEIDSPGGDIGLSLQR, +304.207GYLLNEPGVQPTSVYGDFSC+57.021K+304.207, +304.207LPEDIMK+304.207, +304.207NM+15.995DATWLDSLLTPVR, +304.207LLEQSEWQPTNVDGK+304.207, +304.207NMDATWLDSLLTPVR, +304.207EEPEIDSPGGDIGLSLQR, +304.207GYLLNEPGVQPTSVYGDFSC+57.021K+304.207, +304.207LPEDIMK+304.207, +304.207NM+15.995DATWLDSLLTPVR, +304.207LLEQSEWQPTNVDGK+304.207, +304.207NMDATWLDSLLTPVR, +304.207EEPEIDSPGGDIGLSLQR, +304.207GYLLNEPGVQPTSVYGDFSC+57.021K+304.207, +304.207LPEDIMK+304.207, +304.207NM+15.995DATWLDSLLTPVR, +304.207LLEQSEWQPTNVDGK+304.207, +304.207NMDATWLDSLLTPVR, +304.207EEPEIDSPGGDIGLSLQR, +304.207GYLLNEPGVQPTSVYGDFSC+57.021K+304.207, +304.207LPEDIMK+304.207, +304.207NM+15.995DATWLDSLLTPVR, +304.207LLEQSEWQPTNVDGK+304.207, +304.207NMDATWLDSLLTPVR, +304.207EEPEIDSPGGDIGLSLQR, +304.207GYLLNEPGVQPTSVYGDFSC+57.021K+304.207, +304.207LPEDIMK+304.207, +304.207NM+15.995DATWLDSLLTPVR, +304.207LLEQSEWQPTNVDGK+304.207, +304.207NMDATWLDSLLTPVR, +304.207EEPEIDSPGGDIGLSLQR, +304.207GYLLNEPGVQPTSVYGDFSC+57.021K+304.207, +304.207LPEDIMK+304.207, +304.207NM+15.995DATWLDSLLTPVR, +304.207LLEQSEWQPTNVDGK+304.207, +304.207NMDATWLDSLLTPVR, +304.207EEPEIDSPGGDIGLSLQR, +304.207GYLLNEPGVQPTSVYGDFSC+57.021K+304.207, +304.207LPEDIMK+304.207, +304.207NM+15.995DATWLDSLLTPVR, +304.207LLEQSEWQPTNVDGK+304.207, +304.207NMDATWLDSLLTPVR, +304.207EEPEIDSPGGDIGLSLQR, +304.207GYLLNEPGVQPTSVYGDFSC+57.021K+304.207, +304.207LPEDIMK+304.207, +304.207NM+15.995DATWLDSLLTPVR, +304.207LLEQSEWQPTNVDGK+304.207, +304.207NMDATWLDSLLTPVR, +304.207EEPEIDSPGGDIGLSLQR, +304.207GYLLNEPGVQPTSVYGDFSC+57.021K+304.207, +304.207LPEDIMK+304.207, +304.207NM+15.995DATWLDSLLTPVR, +304.207LLEQSEWQPTNVDGK+304.207, +304.207NMDATWLDSLLTPVR, +304.207EEPEIDSPGGDIGLSLQR, +304.207GYLLNEPGVQPTSVYGDFSC+57.021K+304.207, +304.207LPEDIMK+304.207, +304.207NM+15.995DATWLDSLLTPVR, +304.207LLEQSEWQPTNVDGK+304.207, +304.207NMDATWLDSLLTPVR, +304.207EEPEIDSPGGDIGLSLQR, +304.207GYLLNEPGVQPTSVYGDFSC+57.021K+304.207, +304.207LPEDIMK+304.207, +304.207NM+15.995DATWLDSLLTPVR, +304.207LLEQSEWQPTNVDGK+304.207, +304.207NMDATWLDSLLTPVR, +304.207EEPEIDSPGGDIGLSLQR, +304.207GYLLNEPGVQPTSVYGDFSC+57.021K+304.207, +304.207LPEDIMK+304.207, +304.207NM+15.995DATWLDSLLTPVR, +304.207LLEQSEWQPTNVDGK+304.207, +304.207NMDATWLDSLLTPVR, +304.207EEPEIDSPGGDIGLSLQR, +304.207GYLLNEPGVQPTSVYGDFSC+57.021K+304.207, +304.207LPEDIMK+304.207, +304.207NM+15.995DATWLDSLLTPVR, +304.207LLEQSEWQPTNVDGK+304.207, +304.207NMDATWLDSLLTPVR, +304.207EEPEIDSPGGDIGLSLQR, +304.207GYLLNEPGVQPTSVYGDFSC+57.021K+304.207, +304.207LPEDIMK+304.207, +304.207NM+15.995DATWLDSLLTPVR, +304.207LLEQSEWQPTNVDGK+304.207, +304.207NMDATWLDSLLTPVR, +304.207EEPEIDSPGGDIGLSLQR, +304.207GYLLNEPGVQPTSVYGDFSC+57.021K+304.207, +304.207LPEDIMK+304.207, +304.207NM+15.995DATWLDSLLTPVR, +304.207LLEQSEWQPTNVDGK+304.207, +304.207NMDATWLDSLLTPVR, +304.207EEPEIDSPGGDIGLSLQR, +304.207GYLLNEPGVQPTSVYGDFSC+57.021K+304.207, +304.207LPEDIMK+304.207, +304.207NM+15.995DATWLDSLLTPVR, +304.207LLEQSEWQPTNVDGK+304.207, +304.207NMDATWLDSLLTPVR, +304.207EEPEIDSPGGDIGLSLQR, +304.207GYLLNEPGVQPTSVYGDFSC+57.021K+304.207, +304.207LPEDIMK+304.207, +304.207NM+15.995DATWLDSLLTPVR, +304.207LLEQSEWQPTNVDGK+304.207, +304.207NMDATWLDSLLTPVR, +304.207EEPEIDSPGGDIGLSLQR, +304.207GYLLNEPGVQPTSVYGDFSC+57.021K+304.207, +304.207LPEDIMK+304.207, +304.207NM+15.995DATWLDSLLTPVR, +304.207LLEQSEWQPTNVDGK+304.207, +304.207NMDATWLDSLLTPVR, +304.207EEPEIDSPGGDIGLSLQR, +304.207GYLLNEPGVQPTSVYGDFSC+57.021K+304.207, +304.207LPEDIMK+304.207, +304.207NM+15.995DATWLDSLLTPVR, +304.207LLEQSEWQPTNVDGK+304.207, +304.207NMDATWLDSLLTPVR, +304.207EEPEIDSPGGDIGLSLQR, +304.207GYLLNEPGVQPTSVYGDFSC+57.021K+304.207, +304.207LPEDIMK+304.207, +304.207NM+15.995DATWLDSLLTPVR, +304.207LLEQSEWQPTNVDGK+304.207, +304.207NMDATWLDSLLTPVR, +304.207EEPEIDSPGGDIGLSLQR, +304.207GYLLNEPGVQPTSVYGDFSC+57.021K+304.207, +304.207LPEDIMK+304.207, +304.207NM+15.995DATWLDSLLTPVR, +304.207LLEQSEWQPTNVDGK+304.207, +304.207NMDATWLDSLLTPVR, +304.207EEPEIDSPGGDIGLSLQR, +304.207GYLLNEPGVQPTSVYGDFSC+57.021K+304.207, +304.207LPEDIMK+304.207, +304.207NM+15.995DATWLDSLLTPVR, +304.207LLEQSEWQPTNVDGK+304.207, +304.207NMDATWLDSLLTPVR, +304.207EEPEIDSPGGDIGLSLQR, +304.207GYLLNEPGVQPTSVYGDFSC+57.021K+304.207, +304.207LPEDIMK+304.207, +304.207NM+15.995DATWLDSLLTPVR, +304.207LLEQSEWQPTNVDGK+304.207, +304.207NMDATWLDSLLTPVR, +304.207EEPEIDSPGGDIGLSLQR, +304.207GYLLNEPGVQPTSVYGDFSC+57.021K+304.207, +304.207LPEDIMK+304.207, +304.207NM+15.995DATWLDSLLTPVR, +304.207LLEQSEWQPTNVDGK+304.207, +304.207NMDATWLDSLLTPVR, +304.207EEPEIDSPGGDIGLSLQR, +304.207GYLLNEPGVQPTSVYGDFSC+57.021K+304.207, +304.207LPEDIMK+304.207, +304.207NM+15.995DATWLDSLLTPVR, +304.207LLEQSEWQPTNVDGK+304.207, +304.207NMDATWLDSLLTPVR, +304.207EEPEIDSPGGDIGLSLQR, +304.207GYLLNEPGVQPTSVYGDFSC+57.021K+304.207, +304.207LPEDIMK+304.207, +304.207NM+15.995DATWLDSLLTPVR, +304.207LLEQSEWQPTNVDGK+304.207, +304.207NMDATWLDSLLTPVR, +304.207EEPEIDSPGGDIGLSLQR, +304.207GYLLNEPGVQPTSVYGDFSC+57.021K+304.207, +304.207LPEDIMK+304.207, +304.207NM+15.995DATWLDSLLTPVR, +304.207LLEQSEWQPTNVDGK+304.207, +304.207NMDATWLDSLLTPVR, +304.207EEPEIDSPGGDIGLSLQR, +304.207GYLLNEPGVQPTSVYGDFSC+57.021K+304.207, +304.207LPEDIMK+304.207, +304.207NM+15.995DATWLDSLLTPVR, +304.207LLEQSEWQPTNVDGK+304.207, +304.207NMDATWLDSLLTPVR, +304.207EEPEIDSPGGDIGLSLQR, +304.207GYLLNEPGVQPTSVYGDFSC+57.021K+304.207, +304.207LPEDIMK+304.207, +304.207NM+15.995DATWLDSLLTPVR, +304.207LLEQSEWQPTNVDGK+304.207, +304.207NMDATWLDSLLTPVR, +304.207EEPEIDSPGGDIGLSLQR, +304.207GYLLNEPGVQPTSVYGDFSC+57.021K+304.207, +304.207LPEDIMK+304.207, +304.207NM+15.995DATWLDSLLTPVR, +304.207LLEQSEWQPTNVDGK+304.207, +304.207NMDATWLDSLLTPVR, +304.207EEPEIDSPGGDIGLSLQR, +304.207GYLLNEPGVQPTSVYGDFSC+57.021K+304.207, +304.207LPEDIMK+304.207, +304.207NM+15.995DATWLDSLLTPVR, +304.207LLEQSEWQPTNVDGK+304.207, +304.207NMDATWLDSLLTPVR, +304.207EEPEIDSPGGDIGLSLQR, +304.207GYLLNEPGVQPTSVYGDFSC+57.021K+304.207, +304.207LPEDIMK+304.207, +304.207NM+15.995DATWLDSLLTPVR, +304.207LLEQSEWQPTNVDGK+304.207, +304.207NMDATWLDSLLTPVR, +304.207EEPEIDSPGGDIGLSLQR, +304.207GYLLNEPGVQPTSVYGDFSC+57.021K+304.207, +304.207LPEDIMK+304.207, +304.207NM+15.995DATWLDSLLTPVR, +304.207LLEQSEWQPTNVDGK+304.207, +304.207NMDATWLDSLLTPVR, +304.207EEPEIDSPGGDIGLSLQR, +304.207GYLLNEPGVQPTSVYGDFSC+57.021K+304.207, +304.207LPEDIMK+304.207, +304.207NM+15.995DATWLDSLLTPVR, +304.207LLEQSEWQPTNVDGK+304.207, +304.207NMDATWLDSLLTPVR, +304.207EEPEIDSPGGDIGLSLQR, +304.207GYLLNEPGVQPTSVYGDFSC+57.021K+304.207, +304.207LPEDIMK+304.207, +304.207NM+15.995DATWLDSLLTPVR, +304.207LLEQSEWQPTNVDGK+304.207, +304.207NMDATWLDSLLTPVR, +304.207EEPEIDSPGGDIGLSLQR, +304.207GYLLNEPGVQPTSVYGDFSC+57.021K+304.207, +304.207LPEDIMK+304.207, +304.207NM+15.995DATWLDSLLTPVR, +304.207LLEQSEWQPTNVDGK+304.207, +304.207NMDATWLDSLLTPVR, +304.207EEPEIDSPGGDIGLSLQR, +304.207GYLLNEPGVQPTSVYGDFSC+57.021K+304.207, +304.207LPEDIMK+304.207, +304.207NM+15.995DATWLDSLLTPVR, +304.207LLEQSEWQPTNVDGK+304.207, +304.207NMDATWLDSLLTPVR, +304.207EEPEIDSPGGDIGLSLQR, +304.207GYLLNEPGVQPTSVYGDFSC+57.021K+304.207, +304.207LPEDIMK+304.207, +304.207NM+15.995DATWLDSLLTPVR, +304.207LLEQSEWQPTNVDGK+304.207, +304.207NMDATWLDSLLTPVR, +304.207EEPEIDSPGGDIGLSLQR, +304.207GYLLNEPGVQPTSVYGDFSC+57.021K+304.207, +304.207LPEDIMK+304.207, +304.207NM+15.995DATWLDSLLTPVR, +304.207LLEQSEWQPTNVDGK+304.207, +304.207NMDATWLDSLLTPVR, +304.207EEPEIDSPGGDIGLSLQR, +304.207GYLLNEPGVQPTSVYGDFSC+57.021K+304.207, +304.207LPEDIMK+304.207, +304.207NM+15.995DATWLDSLLTPVR, +304.207LLEQSEWQPTNVDGK+304.207, +304.207NMDATWLDSLLTPVR, +304.207EEPEIDSPGGDIGLSLQR, +304.207GYLLNEPGVQPTSVYGDFSC+57.021K+304.207, +304.207LPEDIMK+304.207, +304.207NM+15.995DATWLDSLLTPVR, +304.207LLEQSEWQPTNVDGK+304.207, +304.207NMDATWLDSLLTPVR, +304.207EEPEIDSPGGDIGLSLQR, +304.207GYLLNEPGVQPTSVYGDFSC+57.021K+304.207, +304.207LPEDIMK+304.207, +304.207NM+15.995DATWLDSLLTPVR, +304.207LLEQSEWQPTNVDGK+304.207, +304.207NMDATWLDSLLTPVR, +304.207EEPEIDSPGGDIGLSLQR, +304.207GYLLNEPGVQPTSVYGDFSC+57.021K+304.207, +304.207LPEDIMK+304.207, +304.207NM+15.995DATWLDSLLTPVR, +304.207LLEQSEWQPTNVDGK+304.207, +304.207NMDATWLDSLLTPVR, +304.207EEPEIDSPGGDIGLSLQR, +304.207GYLLNEPGVQPTSVYGDFSC+57.021K+304.207, +304.207LPEDIMK+304.207, +304.207NM+15.995DATWLDSLLTPVR, +304.207LLEQSEWQPTNVDGK+304.207, +304.207NMDATWLDSLLTPVR, +304.207EEPEIDSPGGDIGLSLQR, +304.207GYLLNEPGVQPTSVYGDFSC+57.021K+304.207, +304.207LPEDIMK+304.207, +304.207NM+15.995DATWLDSLLTPVR, +304.207LLEQSEWQPTNVDGK+304.207, +304.207NMDATWLDSLLTPVR, +304.207EEPEIDSPGGDIGLSLQR, +304.207GYLLNEPGVQPTSVYGDFSC+57.021K+304.207, +304.207LPEDIMK+304.207, +304.207NM+15.995DATWLDSLLTPVR, +304.207LLEQSEWQPTNVDGK+304.207, +304.207NMDATWLDSLLTPVR, +304.207EEPEIDSPGGDIGLSLQR, +304.207GYLLNEPGVQPTSVYGDFSC+57.021K+304.207, +304.207LPEDIMK+304.207, +304.207NM+15.995DATWLDSLLTPVR, +304.207LLEQSEWQPTNVDGK+304.207, +304.207NMDATWLDSLLTPVR, +304.207EEPEIDSPGGDIGLSLQR, +304.207GYLLNEPGVQPTSVYGDFSC+57.021K+304.207, +304.207LPEDIMK+304.207, +304.207NM+15.995DATWLDSLLTPVR, +304.207LLEQSEWQPTNVDGK+304.207, +304.207NMDATWLDSLLTPVR, +304.207EEPEIDSPGGDIGLSLQR, +304.207GYLLNEPGVQPTSVYGDFSC+57.021K+304.207, +304.207LPEDIMK+304.207, +304.207NM+15.995DATWLDSLLTPVR, +304.207LLEQSEWQPTNVDGK+304.207, +304.207NMDATWLDSLLTPVR, +304.207EEPEIDSPGGDIGLSLQR, +304.207GYLLNEPGVQPTSVYGDFSC+57.021K+304.207, +304.207LPEDIMK+304.207, +304.207NM+15.995DATWLDSLLTPVR, +304.207LLEQSEWQPTNVDGK+304.207, +304.207NMDATWLDSLLTPVR, +304.207EEPEIDSPGGDIGLSLQR, +304.207GYLLNEPGVQPTSVYGDFSC+57.021K+304.207, +304.207LPEDIMK+304.207, +304.207NM+15.995DATWLDSLLTPVR, +304.207LLEQSEWQPTNVDGK+304.207, +304.207NMDATWLDSLLTPVR, +304.207EEPEIDSPGGDIGLSLQR, +304.207GYLLNEPGVQPTSVYGDFSC+57.021K+304.207, +304.207LPEDIMK+304.207, +304.207NM+15.995DATWLDSLLTPVR, +304.207LLEQSEWQPTNVDGK+304.207, +304.207NMDATWLDSLLTPVR, +304.207EEPEIDSPGGDIGLSLQR, +304.207GYLLNEPGVQPTSVYGDFSC+57.021K+304.207, +304.207LPEDIMK+304.207, +304.207NM+15.995DATWLDSLLTPVR, +304.207LLEQSEWQPTNVDGK+304.207, +304.207NMDATWLDSLLTPVR, +304.207EEPEIDSPGGDIGLSLQR, +304.207GYLLNEPGVQPTSVYGDFSC+57.021K+304.207, +304.207LPEDIMK+304.207, +304.207NM+15.995DATWLDSLLTPVR, +304.207LLEQSEWQPTNVDGK+304.207, +304.207NMDATWLDSLLTPVR, +304.207EEPEIDSPGGDIGLSLQR, +304.207GYLLNEPGVQPTSVYGDFSC+57.021K+304.207, +304.207LPEDIMK+304.207, +304.207NM+15.995DATWLDSLLTPVR, +304.207LLEQSEWQPTNVDGK+304.207, +304.207NMDATWLDSLLTPVR, +304.207EEPEIDSPGGDIGLSLQR, +304.207GYLLNEPGVQPTSVYGDFSC+57.021K+304.207, +304.207LPEDIMK+304.207, +304.207NM+15.995DATWLDSLLTPVR, +304.207LLEQSEWQPTNVDGK+304.207, +304.207NMDATWLDSLLTPVR, +304.207EEPEIDSPGGDIGLSLQR, +304.207GYLLNEPGVQPTSVYGDFSC+57.021K+304.207, +304.207LPEDIMK+304.207, +304.207NM+15.995DATWLDSLLTPVR, +304.207LLEQSEWQPTNVDGK+304.207, +304.207NMDATWLDSLLTPVR, +304.207EEPEIDSPGGDIGLSLQR, +304.207GYLLNEPGVQPTSVYGDFSC+57.021K+304.207, +304.207LPEDIMK+304.207, +304.207NM+15.995DATWLDSLLTPVR, +304.207LLEQSEWQPTNVDGK+304.207, +304.207NMDATWLDSLLTPVR, +304.207EEPEIDSPGGDIGLSLQR, +304.207GYLLNEPGVQPTSVYGDFSC+57.021K+304.207, +304.207LPEDIMK+304.207, +304.207NM+15.995DATWLDSLLTPVR, +304.207LLEQSEWQPTNVDGK+304.207, +304.207NMDATWLDSLLTPVR, +304.207EEPEIDSPGGDIGLSLQR, +304.207GYLLNEPGVQPTSVYGDFSC+57.021K+304.207, +304.207LPEDIMK+304.207, +304.207NM+15.995DATWLDSLLTPVR, +304.207LLEQSEWQPTNVDGK+304.207, +304.207NMDATWLDSLLTPVR, +304.207EEPEIDSPGGDIGLSLQR, +304.207GYLLNEPGVQPTSVYGDFSC+57.021K+304.207, +304.207LPEDIMK+304.207, +304.207NM+15.995DATWLDSLLTPVR, +304.207LLEQSEWQPTNVDGK+304.207, +304.207NMDATWLDSLLTPVR, +304.207EEPEIDSPGGDIGLSLQR, +304.207GYLLNEPGVQPTSVYGDFSC+57.021K+304.207, +304.207LPEDIMK+304.207, +304.207NM+15.995DATWLDSLLTPVR, +304.207LLEQSEWQPTNVDGK+304.207, +304.207NMDATWLDSLLTPVR, +304.207EEPEIDSPGGDIGLSLQR, +304.207GYLLNEPGVQPTSVYGDFSC+57.021K+304.207, +304.207LPEDIMK+304.207, +304.207NM+15.995DATWLDSLLTPVR, +304.207LLEQSEWQPTNVDGK+304.207, +304.207NMDATWLDSLLTPVR, +304.207EEPEIDSPGGDIGLSLQR, +304.207GYLLNEPGVQPTSVYGDFSC+57.021K+304.207, +304.207LPEDIMK+304.207, +304.207NM+15.995DATWLDSLLTPVR, +304.207LLEQSEWQPTNVDGK+304.207, +304.207NMDATWLDSLLTPVR, +304.207EEPEIDSPGGDIGLSLQR, +304.207GYLLNEPGVQPTSVYGDFSC+57.021K+304.207, +304.207LPEDIMK+304.207, +304.207NM+15.995DATWLDSLLTPVR, +304.207LLEQSEWQPTNVDGK+304.207, +304.207NMDATWLDSLLTPVR, +304.207EEPEIDSPGGDIGLSLQR, +304.207GYLLNEPGVQPTSVYGDFSC+57.021K+304.207, +304.207LPEDIMK+304.207, +304.207NM+15.995DATWLDSLLTPVR, +304.207LLEQSEWQPTNVDGK+304.207, +304.207NMDATWLDSLLTPVR, +304.207EEPEIDSPGGDIGLSLQR, +304.207GYLLNEPGVQPTSVYGDFSC+57.021K+304.207, +304.207LPEDIMK+304.207, +304.207NM+15.995DATWLDSLLTPVR, +304.207LLEQSEWQPTNVDGK+304.207, +304.207NMDATWLDSLLTPVR, +304.207EEPEIDSPGGDIGLSLQR, +304.207GYLLNEPGVQPTSVYGDFSC+57.021K+304.207, +304.207LPEDIMK+304.207, +304.207NM+15.995DATWLDSLLTPVR, +304.207LLEQSEWQPTNVDGK+304.207, +304.207NMDATWLDSLLTPVR, +304.207EEPEIDSPGGDIGLSLQR, +304.207GYLLNEPGVQPTSVYGDFSC+57.021K+304.207, +304.207LPEDIMK+304.207, +304.207NM+15.995DATWLDSLLTPVR, +304.207LLEQSEWQPTNVDGK+304.207, +304.207NMDATWLDSLLTPVR, +304.207EEPEIDSPGGDIGLSLQR, +304.207GYLLNEPGVQPTSVYGDFSC+57.021K+304.207, +304.207LPEDIMK+304.207, +304.207NM+15.995DATWLDSLLTPVR, +304.207LLEQSEWQPTNVDGK+304.207, +304.207NMDATWLDSLLTPVR, +304.207EEPEIDSPGGDIGLSLQR, +304.207GYLLNEPGVQPTSVYGDFSC+57.021K+304.207, +304.207LPEDIMK+304.207, +304.207NM+15.995DATWLDSLLTPVR, +304.207LLEQSEWQPTNVDGK+304.207, +304.207NMDATWLDSLLTPVR, +304.207EEPEIDSPGGDIGLSLQR, +304.207GYLLNEPGVQPTSVYGDFSC+57.021K+304.207, +304.207LPEDIMK+304.207, +304.207NM+15.995DATWLDSLLTPVR, +304.207LLEQSEWQPTNVDGK+304.207, +304.207NMDATWLDSLLTPVR, +304.207EEPEIDSPGGDIGLSLQR, +304.207GYLLNEPGVQPTSVYGDFSC+57.021K+304.207, +304.207LPEDIMK+304.207, +304.207NM+15.995DATWLDSLLTPVR, +304.207LLEQSEWQPTNVDGK+304.207, +304.207NMDATWLDSLLTPVR, +304.207EEPEIDSPGGDIGLSLQR, +304.207GYLLNEPGVQPTSVYGDFSC+57.021K+304.207, +304.207LPEDIMK+304.207, +304.207NM+15.995DATWLDSLLTPVR, +304.207LLEQSEWQPTNVDGK+304.207, +304.207NMDATWLDSLLTPVR, +304.207EEPEIDSPGGDIGLSLQR, +304.207GYLLNEPGVQPTSVYGDFSC+57.021K+304.207, +304.207LPEDIMK+304.207, +304.207NM+15.995DATWLDSLLTPVR, +304.207LLEQSEWQPTNVDGK+304.207, +304.207NMDATWLDSLLTPVR, +304.207EEPEIDSPGGDIGLSLQR, +304.207GYLLNEPGVQPTSVYGDFSC+57.021K+304.207, +304.207LPEDIMK+304.207, +304.207NM+15.995DATWLDSLLTPVR, +304.207LLEQSEWQPTNVDGK+304.207, +304.207NMDATWLDSLLTPVR, +304.207EEPEIDSPGGDIGLSLQR, +304.207GYLLNEPGVQPTSVYGDFSC+57.021K+304.207, +304.207LPEDIMK+304.207, +304.207NM+15.995DATWLDSLLTPVR, +304.207LLEQSEWQPTNVDGK+304.207, +304.207NMDATWLDSLLTPVR, +304.207EEPEIDSPGGDIGLSLQR, +304.207GYLLNEPGVQPTSVYGDFSC+57.021K+304.207, +304.207LPEDIMK+304.207, +304.207NM+15.995DATWLDSLLTPVR, +304.207LLEQSEWQPTNVDGK+304.207, +304.207NMDATWLDSLLTPVR, +304.207EEPEIDSPGGDIGLSLQR, +304.207GYLLNEPGVQPTSVYGDFSC+57.021K+304.207, +304.207LPEDIMK+304.207, +304.207NM+15.995DATWLDSLLTPVR, +304.207LLEQSEWQPTNVDGK+304.207, +304.207NMDATWLDSLLTPVR, +304.207EEPEIDSPGGDIGLSLQR, +304.207GYLLNEPGVQPTSVYGDFSC+57.021K+304.207, +304.207LPEDIMK+304.207, +304.207NM+15.995DATWLDSLLTPVR, +304.207LLEQSEWQPTNVDGK+304.207, +304.207NMDATWLDSLLTPVR, +304.207EEPEIDSPGGDIGLSLQR, +304.207GYLLNEPGVQPTSVYGDFSC+57.021K+304.207, +304.207LPEDIMK+304.207, +304.207NM+15.995DATWLDSLLTPVR, +304.207LLEQSEWQPTNVDGK+304.207, +304.207NMDATWLDSLLTPVR, +304.207EEPEIDSPGGDIGLSLQR, +304.207GYLLNEPGVQPTSVYGDFSC+57.021K+304.207, +304.207LPEDIMK+304.207, +304.207NM+15.995DATWLDSLLTPVR, +304.207LLEQSEWQPTNVDGK+304.207, +304.207NMDATWLDSLLTPVR, +304.207EEPEIDSPGGDIGLSLQR, +304.207GYLLNEPGVQPTSVYGDFSC+57.021K+304.207, +304.207LPEDIMK+304.207, +304.207NM+15.995DATWLDSLLTPVR, +304.207LLEQSEWQPTNVDGK+304.207, +304.207NMDATWLDSLLTPVR, +304.207EEPEIDSPGGDIGLSLQR, +304.207GYLLNEPGVQPTSVYGDFSC+57.021K+304.207, +304.207LPEDIMK+304.207, +304.207NM+15.995DATWLDSLLTPVR, +304.207LLEQSEWQPTNVDGK+304.207, +304.207NMDATWLDSLLTPVR, +304.207EEPEIDSPGGDIGLSLQR, +304.207GYLLNEPGVQPTSVYGDFSC+57.021K+304.207, +304.207LPEDIMK+304.207, +304.207NM+15.995DATWLDSLLTPVR, +304.207LLEQSEWQPTNVDGK+304.207, +304.207NMDATWLDSLLTPVR, +304.207EEPEIDSPGGDIGLSLQR, +304.207GYLLNEPGVQPTSVYGDFSC+57.021K+304.207, +304.207LPEDIMK+304.207, +304.207NM+15.995DATWLDSLLTPVR, +304.207LLEQSEWQPTNVDGK+304.207, +304.207NMDATWLDSLLTPVR, +304.207EEPEIDSPGGDIGLSLQR, +304.207GYLLNEPGVQPTSVYGDFSC+57.021K+304.207, +304.207LPEDIMK+304.207, +304.207NM+15.995DATWLDSLLTPVR, +304.207LLEQSEWQPTNVDGK+304.207, +304.207NMDATWLDSLLTPVR, +304.207EEPEIDSPGGDIGLSLQR, +304.207GYLLNEPGVQPTSVYGDFSC+57.021K+304.207, +304.207LPEDIMK+304.207, +304.207NM+15.995DATWLDSLLTPVR, +304.207LLEQSEWQPTNVDGK+304.207, +304.207NMDATWLDSLLTPVR, +304.207EEPEIDSPGGDIGLSLQR, +304.207GYLLNEPGVQPTSVYGDFSC+57.021K+304.207, +304.207LPEDIMK+304.207, +304.207NM+15.995DATWLDSLLTPVR, +304.207LLEQSEWQPTNVDGK+304.207, +304.207NMDATWLDSLLTPVR, +304.207EEPEIDSPGGDIGLSLQR, +304.207GYLLNEPGVQPTSVYGDFSC+57.021K+304.207, +304.207LPEDIMK+304.207, +304.207NM+15.995DATWLDSLLTPVR, +304.207LLEQSEWQPTNVDGK+304.207, +304.207NMDATWLDSLLTPVR, +304.207EEPEIDSPGGDIGLSLQR, +304.207GYLLNEPGVQPTSVYGDFSC+57.021K+304.207, +304.207LPEDIMK+304.207, +304.207NM+15.995DATWLDSLLTPVR, +304.207LLEQSEWQPTNVDGK+304.207, +304.207NMDATWLDSLLTPVR, +304.207EEPEIDSPGGDIGLSLQR, +304.207GYLLNEPGVQPTSVYGDFSC+57.021K+304.207, +304.207LPEDIMK+304.207, +304.207NM+15.995DATWLDSLLTPVR, +304.207LLEQSEWQPTNVDGK+304.207, +304.207NMDATWLDSLLTPVR, +304.207EEPEIDSPGGDIGLSLQR, +304.207GYLLNEPGVQPTSVYGDFSC+57.021K+304.207, +304.207LPEDIMK+304.207, +304.207NM+15.995DATWLDSLLTPVR	proteoform detection criteria not met	1	0.7565906607624298	0.444051878259931	0.31882117452099695	0.27816956580182445	0.2845521936013497	0.28552692538577407	0.31147386542647687	1	0.6512092410274883	0.2945273837327258	0.26190761882487706	0.22709635433711153	0.2310633582614458	0.09998501498632689	0.192991987280496	1	1.0606685748211275	0.45647607266074386	0.3223271807145508	0.33334923118270465	0.3289496930361334	0.3802524291465591	0.3050218842488359	1	0.670118395764982	0.3400902210926978	0.33124102516192167	0.338224739253929	0.360839881424745	0.3763803344819738	0.30880360935275525	1	0.8178640851902095	0.3370329006226227	0.29530454224320996	0.2990065633046558	0.3252097250321373	0.3699222258890156	0.28921339841917804	1	0.732950240855047	0.3186228063032578	0.23423771115830294	0.2534515040805071	0.2753557017671974	0.339241315519844	0.2370496124624407	1	0.6961027828822961	0.382763346390583	0.3243281764371229	0.2707691780189856	0.25973709671938633	0.23410360848244302	0.27953926415419966	1	1.1303088450279934	0.6830407686076326	0.4494804153852554	1.3361068370392297	1.013419014950965	0.3320213660603962	0.16574970166114886	1	0.61942786288662	0.31890510863793586	0.22519494242628374	0.25286200751868354	0.22284369643949808	0.19446536037634501	0.24259856402948002	1	0.6728723124332111	0.30201902003521197	0.33100207235583773	0.24493135190731505	0.1763434206289908	0.17194338804344847	0.26853030826991714	1	0.8148692041791035	0.43610934584267613	0.31936509547775443	0.38548751690403793	0.4290865509248414	0.2891134766737265	0.29978739973043156	1	0.8417801813177399	0.5579008603050151	0.4251294729989393	0.5218878227572695	0.04799647206033834	0.3633571804095063	0.14676906862681355	1	0.6920723115044638	0.422397281798605	0.33431259420002524	0.25461557310604205	0.4062273932384851	0.3985585101479432	0.43003512595715054	1	0.7280237430880141	0.3301655088029299	0.2342929346788203	0.2152926517331742	0.2050827871760311	0.21411729574917224	0.15954534418211683	1	0.6851780820670268	0.40360608659080083	0.27116308962505703	0.2586471975569949	0.27305203033557485	0.3443305256400852	0.1850244755958237	1	0.7622596483740346	0.5010673106328863	0.3658910274312686	0.21377713905419657	0.17597902681056077	0.17341284594218279	0.14221584131259554	1	0.6105142406292334	0.4247895056125771	0.3348355417675936	0.30982180559115846	0.3789619256541795	0.46006179312101086	0.27454088664083315	1	0.7551364051580911	0.6088539807632934	0.45288421771203274	0.32932775795822367	0.3131981178906106	0.2677877091315298	0.1854720724330607	1	0.7096714662172934	0.43204896170788826	0.2764618964579961	0.17246424898506565	0.2000045741822002	0.184075866683823	0.1502509834125117	1	0.6802826397133453	0.6123442837186395	0.7178025829527347	0.22040220690897194	0.42802772524722954	0.22818472467416545	0.2733930222390319	1	0.6599710218378766	0.41543796220878654	0.3146988912286475	0.2379366705905422	0.31474543521112985	0.21101916497772474	0.1753862257642193	1	0.8533161723202949	0.5190869509090059	0.3809547083923844	0.4953158804288125	0.4228924395855891	0.4579314642333786	0.3578846784061661
IRF7	0	IRF7_0	+304.207DNSGDPADPHK+304.207, +304.207HVAPGLHLELR, +304.207DLSEADAR, +304.207NC+57.021DTPIFDFR, +304.207GGGPPPEAETAER, +304.207VFFQELVEFR, +304.207VVGHPSC+57.021TFLYGPPDPAVR, +304.207YTEELLR, +304.207YTIYLGFGQDLSAGR, +304.207DNSGDPADPHK+304.207, +304.207HVAPGLHLELR, +304.207DLSEADAR, +304.207NC+57.021DTPIFDFR, +304.207GGGPPPEAETAER, +304.207VFFQELVEFR, +304.207VVGHPSC+57.021TFLYGPPDPAVR, +304.207YTEELLR, +304.207YTIYLGFGQDLSAGR, +304.207DNSGDPADPHK+304.207, +304.207HVAPGLHLELR, +304.207DLSEADAR, +304.207NC+57.021DTPIFDFR, +304.207GGGPPPEAETAER, +304.207VFFQELVEFR, +304.207VVGHPSC+57.021TFLYGPPDPAVR, +304.207YTEELLR, +304.207YTIYLGFGQDLSAGR, +304.207DNSGDPADPHK+304.207, +304.207HVAPGLHLELR, +304.207DLSEADAR, +304.207NC+57.021DTPIFDFR, +304.207GGGPPPEAETAER, +304.207VFFQELVEFR, +304.207VVGHPSC+57.021TFLYGPPDPAVR, +304.207YTEELLR, +304.207YTIYLGFGQDLSAGR, +304.207DNSGDPADPHK+304.207, +304.207HVAPGLHLELR, +304.207DLSEADAR, +304.207NC+57.021DTPIFDFR, +304.207GGGPPPEAETAER, +304.207VFFQELVEFR, +304.207VVGHPSC+57.021TFLYGPPDPAVR, +304.207YTEELLR, +304.207YTIYLGFGQDLSAGR, +304.207DNSGDPADPHK+304.207, +304.207HVAPGLHLELR, +304.207DLSEADAR, +304.207NC+57.021DTPIFDFR, +304.207GGGPPPEAETAER, +304.207VFFQELVEFR, +304.207VVGHPSC+57.021TFLYGPPDPAVR, +304.207YTEELLR, +304.207YTIYLGFGQDLSAGR, +304.207DNSGDPADPHK+304.207, +304.207HVAPGLHLELR, +304.207DLSEADAR, +304.207NC+57.021DTPIFDFR, +304.207GGGPPPEAETAER, +304.207VFFQELVEFR, +304.207VVGHPSC+57.021TFLYGPPDPAVR, +304.207YTEELLR, +304.207YTIYLGFGQDLSAGR, +304.207DNSGDPADPHK+304.207, +304.207HVAPGLHLELR, +304.207DLSEADAR, +304.207NC+57.021DTPIFDFR, +304.207GGGPPPEAETAER, +304.207VFFQELVEFR, +304.207VVGHPSC+57.021TFLYGPPDPAVR, +304.207YTEELLR, +304.207YTIYLGFGQDLSAGR, +304.207DNSGDPADPHK+304.207, +304.207HVAPGLHLELR, +304.207DLSEADAR, +304.207NC+57.021DTPIFDFR, +304.207GGGPPPEAETAER, +304.207VFFQELVEFR, +304.207VVGHPSC+57.021TFLYGPPDPAVR, +304.207YTEELLR, +304.207YTIYLGFGQDLSAGR, +304.207DNSGDPADPHK+304.207, +304.207HVAPGLHLELR, +304.207DLSEADAR, +304.207NC+57.021DTPIFDFR, +304.207GGGPPPEAETAER, +304.207VFFQELVEFR, +304.207VVGHPSC+57.021TFLYGPPDPAVR, +304.207YTEELLR, +304.207YTIYLGFGQDLSAGR, +304.207DNSGDPADPHK+304.207, +304.207HVAPGLHLELR, +304.207DLSEADAR, +304.207NC+57.021DTPIFDFR, +304.207GGGPPPEAETAER, +304.207VFFQELVEFR, +304.207VVGHPSC+57.021TFLYGPPDPAVR, +304.207YTEELLR, +304.207YTIYLGFGQDLSAGR, +304.207DNSGDPADPHK+304.207, +304.207HVAPGLHLELR, +304.207DLSEADAR, +304.207NC+57.021DTPIFDFR, +304.207GGGPPPEAETAER, +304.207VFFQELVEFR, +304.207VVGHPSC+57.021TFLYGPPDPAVR, +304.207YTEELLR, +304.207YTIYLGFGQDLSAGR, +304.207DNSGDPADPHK+304.207, +304.207HVAPGLHLELR, +304.207DLSEADAR, +304.207NC+57.021DTPIFDFR, +304.207GGGPPPEAETAER, +304.207VFFQELVEFR, +304.207VVGHPSC+57.021TFLYGPPDPAVR, +304.207YTEELLR, +304.207YTIYLGFGQDLSAGR, +304.207DNSGDPADPHK+304.207, +304.207HVAPGLHLELR, +304.207DLSEADAR, +304.207NC+57.021DTPIFDFR, +304.207GGGPPPEAETAER, +304.207VFFQELVEFR, +304.207VVGHPSC+57.021TFLYGPPDPAVR, +304.207YTEELLR, +304.207YTIYLGFGQDLSAGR, +304.207DNSGDPADPHK+304.207, +304.207HVAPGLHLELR, +304.207DLSEADAR, +304.207NC+57.021DTPIFDFR, +304.207GGGPPPEAETAER, +304.207VFFQELVEFR, +304.207VVGHPSC+57.021TFLYGPPDPAVR, +304.207YTEELLR, +304.207YTIYLGFGQDLSAGR, +304.207DNSGDPADPHK+304.207, +304.207HVAPGLHLELR, +304.207DLSEADAR, +304.207NC+57.021DTPIFDFR, +304.207GGGPPPEAETAER, +304.207VFFQELVEFR, +304.207VVGHPSC+57.021TFLYGPPDPAVR, +304.207YTEELLR, +304.207YTIYLGFGQDLSAGR, +304.207DNSGDPADPHK+304.207, +304.207HVAPGLHLELR, +304.207DLSEADAR, +304.207NC+57.021DTPIFDFR, +304.207GGGPPPEAETAER, +304.207VFFQELVEFR, +304.207VVGHPSC+57.021TFLYGPPDPAVR, +304.207YTEELLR, +304.207YTIYLGFGQDLSAGR, +304.207DNSGDPADPHK+304.207, +304.207HVAPGLHLELR, +304.207DLSEADAR, +304.207NC+57.021DTPIFDFR, +304.207GGGPPPEAETAER, +304.207VFFQELVEFR, +304.207VVGHPSC+57.021TFLYGPPDPAVR, +304.207YTEELLR, +304.207YTIYLGFGQDLSAGR, +304.207DNSGDPADPHK+304.207, +304.207HVAPGLHLELR, +304.207DLSEADAR, +304.207NC+57.021DTPIFDFR, +304.207GGGPPPEAETAER, +304.207VFFQELVEFR, +304.207VVGHPSC+57.021TFLYGPPDPAVR, +304.207YTEELLR, +304.207YTIYLGFGQDLSAGR, +304.207DNSGDPADPHK+304.207, +304.207HVAPGLHLELR, +304.207DLSEADAR, +304.207NC+57.021DTPIFDFR, +304.207GGGPPPEAETAER, +304.207VFFQELVEFR, +304.207VVGHPSC+57.021TFLYGPPDPAVR, +304.207YTEELLR, +304.207YTIYLGFGQDLSAGR, +304.207DNSGDPADPHK+304.207, +304.207HVAPGLHLELR, +304.207DLSEADAR, +304.207NC+57.021DTPIFDFR, +304.207GGGPPPEAETAER, +304.207VFFQELVEFR, +304.207VVGHPSC+57.021TFLYGPPDPAVR, +304.207YTEELLR, +304.207YTIYLGFGQDLSAGR, +304.207DNSGDPADPHK+304.207, +304.207HVAPGLHLELR, +304.207DLSEADAR, +304.207NC+57.021DTPIFDFR, +304.207GGGPPPEAETAER, +304.207VFFQELVEFR, +304.207VVGHPSC+57.021TFLYGPPDPAVR, +304.207YTEELLR, +304.207YTIYLGFGQDLSAGR, +304.207DNSGDPADPHK+304.207, +304.207HVAPGLHLELR, +304.207DLSEADAR, +304.207NC+57.021DTPIFDFR, +304.207GGGPPPEAETAER, +304.207VFFQELVEFR, +304.207VVGHPSC+57.021TFLYGPPDPAVR, +304.207YTEELLR, +304.207YTIYLGFGQDLSAGR, +304.207DNSGDPADPHK+304.207, +304.207HVAPGLHLELR, +304.207DLSEADAR, +304.207NC+57.021DTPIFDFR, +304.207GGGPPPEAETAER, +304.207VFFQELVEFR, +304.207VVGHPSC+57.021TFLYGPPDPAVR, +304.207YTEELLR, +304.207YTIYLGFGQDLSAGR, +304.207DNSGDPADPHK+304.207, +304.207HVAPGLHLELR, +304.207DLSEADAR, +304.207NC+57.021DTPIFDFR, +304.207GGGPPPEAETAER, +304.207VFFQELVEFR, +304.207VVGHPSC+57.021TFLYGPPDPAVR, +304.207YTEELLR, +304.207YTIYLGFGQDLSAGR, +304.207DNSGDPADPHK+304.207, +304.207HVAPGLHLELR, +304.207DLSEADAR, +304.207NC+57.021DTPIFDFR, +304.207GGGPPPEAETAER, +304.207VFFQELVEFR, +304.207VVGHPSC+57.021TFLYGPPDPAVR, +304.207YTEELLR, +304.207YTIYLGFGQDLSAGR, +304.207DNSGDPADPHK+304.207, +304.207HVAPGLHLELR, +304.207DLSEADAR, +304.207NC+57.021DTPIFDFR, +304.207GGGPPPEAETAER, +304.207VFFQELVEFR, +304.207VVGHPSC+57.021TFLYGPPDPAVR, +304.207YTEELLR, +304.207YTIYLGFGQDLSAGR, +304.207DNSGDPADPHK+304.207, +304.207HVAPGLHLELR, +304.207DLSEADAR, +304.207NC+57.021DTPIFDFR, +304.207GGGPPPEAETAER, +304.207VFFQELVEFR, +304.207VVGHPSC+57.021TFLYGPPDPAVR, +304.207YTEELLR, +304.207YTIYLGFGQDLSAGR, +304.207DNSGDPADPHK+304.207, +304.207HVAPGLHLELR, +304.207DLSEADAR, +304.207NC+57.021DTPIFDFR, +304.207GGGPPPEAETAER, +304.207VFFQELVEFR, +304.207VVGHPSC+57.021TFLYGPPDPAVR, +304.207YTEELLR, +304.207YTIYLGFGQDLSAGR, +304.207DNSGDPADPHK+304.207, +304.207HVAPGLHLELR, +304.207DLSEADAR, +304.207NC+57.021DTPIFDFR, +304.207GGGPPPEAETAER, +304.207VFFQELVEFR, +304.207VVGHPSC+57.021TFLYGPPDPAVR, +304.207YTEELLR, +304.207YTIYLGFGQDLSAGR, +304.207DNSGDPADPHK+304.207, +304.207HVAPGLHLELR, +304.207DLSEADAR, +304.207NC+57.021DTPIFDFR, +304.207GGGPPPEAETAER, +304.207VFFQELVEFR, +304.207VVGHPSC+57.021TFLYGPPDPAVR, +304.207YTEELLR, +304.207YTIYLGFGQDLSAGR, +304.207DNSGDPADPHK+304.207, +304.207HVAPGLHLELR, +304.207DLSEADAR, +304.207NC+57.021DTPIFDFR, +304.207GGGPPPEAETAER, +304.207VFFQELVEFR, +304.207VVGHPSC+57.021TFLYGPPDPAVR, +304.207YTEELLR, +304.207YTIYLGFGQDLSAGR, +304.207DNSGDPADPHK+304.207, +304.207HVAPGLHLELR, +304.207DLSEADAR, +304.207NC+57.021DTPIFDFR, +304.207GGGPPPEAETAER, +304.207VFFQELVEFR, +304.207VVGHPSC+57.021TFLYGPPDPAVR, +304.207YTEELLR, +304.207YTIYLGFGQDLSAGR, +304.207DNSGDPADPHK+304.207, +304.207HVAPGLHLELR, +304.207DLSEADAR, +304.207NC+57.021DTPIFDFR, +304.207GGGPPPEAETAER, +304.207VFFQELVEFR, +304.207VVGHPSC+57.021TFLYGPPDPAVR, +304.207YTEELLR, +304.207YTIYLGFGQDLSAGR, +304.207DNSGDPADPHK+304.207, +304.207HVAPGLHLELR, +304.207DLSEADAR, +304.207NC+57.021DTPIFDFR, +304.207GGGPPPEAETAER, +304.207VFFQELVEFR, +304.207VVGHPSC+57.021TFLYGPPDPAVR, +304.207YTEELLR, +304.207YTIYLGFGQDLSAGR, +304.207DNSGDPADPHK+304.207, +304.207HVAPGLHLELR, +304.207DLSEADAR, +304.207NC+57.021DTPIFDFR, +304.207GGGPPPEAETAER, +304.207VFFQELVEFR, +304.207VVGHPSC+57.021TFLYGPPDPAVR, +304.207YTEELLR, +304.207YTIYLGFGQDLSAGR, +304.207DNSGDPADPHK+304.207, +304.207HVAPGLHLELR, +304.207DLSEADAR, +304.207NC+57.021DTPIFDFR, +304.207GGGPPPEAETAER, +304.207VFFQELVEFR, +304.207VVGHPSC+57.021TFLYGPPDPAVR, +304.207YTEELLR, +304.207YTIYLGFGQDLSAGR, +304.207DNSGDPADPHK+304.207, +304.207HVAPGLHLELR, +304.207DLSEADAR, +304.207NC+57.021DTPIFDFR, +304.207GGGPPPEAETAER, +304.207VFFQELVEFR, +304.207VVGHPSC+57.021TFLYGPPDPAVR, +304.207YTEELLR, +304.207YTIYLGFGQDLSAGR, +304.207DNSGDPADPHK+304.207, +304.207HVAPGLHLELR, +304.207DLSEADAR, +304.207NC+57.021DTPIFDFR, +304.207GGGPPPEAETAER, +304.207VFFQELVEFR, +304.207VVGHPSC+57.021TFLYGPPDPAVR, +304.207YTEELLR, +304.207YTIYLGFGQDLSAGR, +304.207DNSGDPADPHK+304.207, +304.207HVAPGLHLELR, +304.207DLSEADAR, +304.207NC+57.021DTPIFDFR, +304.207GGGPPPEAETAER, +304.207VFFQELVEFR, +304.207VVGHPSC+57.021TFLYGPPDPAVR, +304.207YTEELLR, +304.207YTIYLGFGQDLSAGR, +304.207DNSGDPADPHK+304.207, +304.207HVAPGLHLELR, +304.207DLSEADAR, +304.207NC+57.021DTPIFDFR, +304.207GGGPPPEAETAER, +304.207VFFQELVEFR, +304.207VVGHPSC+57.021TFLYGPPDPAVR, +304.207YTEELLR, +304.207YTIYLGFGQDLSAGR, +304.207DNSGDPADPHK+304.207, +304.207HVAPGLHLELR, +304.207DLSEADAR, +304.207NC+57.021DTPIFDFR, +304.207GGGPPPEAETAER, +304.207VFFQELVEFR, +304.207VVGHPSC+57.021TFLYGPPDPAVR, +304.207YTEELLR, +304.207YTIYLGFGQDLSAGR, +304.207DNSGDPADPHK+304.207, +304.207HVAPGLHLELR, +304.207DLSEADAR, +304.207NC+57.021DTPIFDFR, +304.207GGGPPPEAETAER, +304.207VFFQELVEFR, +304.207VVGHPSC+57.021TFLYGPPDPAVR, +304.207YTEELLR, +304.207YTIYLGFGQDLSAGR, +304.207DNSGDPADPHK+304.207, +304.207HVAPGLHLELR, +304.207DLSEADAR, +304.207NC+57.021DTPIFDFR, +304.207GGGPPPEAETAER, +304.207VFFQELVEFR, +304.207VVGHPSC+57.021TFLYGPPDPAVR, +304.207YTEELLR, +304.207YTIYLGFGQDLSAGR, +304.207DNSGDPADPHK+304.207, +304.207HVAPGLHLELR, +304.207DLSEADAR, +304.207NC+57.021DTPIFDFR, +304.207GGGPPPEAETAER, +304.207VFFQELVEFR, +304.207VVGHPSC+57.021TFLYGPPDPAVR, +304.207YTEELLR, +304.207YTIYLGFGQDLSAGR, +304.207DNSGDPADPHK+304.207, +304.207HVAPGLHLELR, +304.207DLSEADAR, +304.207NC+57.021DTPIFDFR, +304.207GGGPPPEAETAER, +304.207VFFQELVEFR, +304.207VVGHPSC+57.021TFLYGPPDPAVR, +304.207YTEELLR, +304.207YTIYLGFGQDLSAGR, +304.207DNSGDPADPHK+304.207, +304.207HVAPGLHLELR, +304.207DLSEADAR, +304.207NC+57.021DTPIFDFR, +304.207GGGPPPEAETAER, +304.207VFFQELVEFR, +304.207VVGHPSC+57.021TFLYGPPDPAVR, +304.207YTEELLR, +304.207YTIYLGFGQDLSAGR, +304.207DNSGDPADPHK+304.207, +304.207HVAPGLHLELR, +304.207DLSEADAR, +304.207NC+57.021DTPIFDFR, +304.207GGGPPPEAETAER, +304.207VFFQELVEFR, +304.207VVGHPSC+57.021TFLYGPPDPAVR, +304.207YTEELLR, +304.207YTIYLGFGQDLSAGR, +304.207DNSGDPADPHK+304.207, +304.207HVAPGLHLELR, +304.207DLSEADAR, +304.207NC+57.021DTPIFDFR, +304.207GGGPPPEAETAER, +304.207VFFQELVEFR, +304.207VVGHPSC+57.021TFLYGPPDPAVR, +304.207YTEELLR, +304.207YTIYLGFGQDLSAGR, +304.207DNSGDPADPHK+304.207, +304.207HVAPGLHLELR, +304.207DLSEADAR, +304.207NC+57.021DTPIFDFR, +304.207GGGPPPEAETAER, +304.207VFFQELVEFR, +304.207VVGHPSC+57.021TFLYGPPDPAVR, +304.207YTEELLR, +304.207YTIYLGFGQDLSAGR, +304.207DNSGDPADPHK+304.207, +304.207HVAPGLHLELR, +304.207DLSEADAR, +304.207NC+57.021DTPIFDFR, +304.207GGGPPPEAETAER, +304.207VFFQELVEFR, +304.207VVGHPSC+57.021TFLYGPPDPAVR, +304.207YTEELLR, +304.207YTIYLGFGQDLSAGR, +304.207DNSGDPADPHK+304.207, +304.207HVAPGLHLELR, +304.207DLSEADAR, +304.207NC+57.021DTPIFDFR, +304.207GGGPPPEAETAER, +304.207VFFQELVEFR, +304.207VVGHPSC+57.021TFLYGPPDPAVR, +304.207YTEELLR, +304.207YTIYLGFGQDLSAGR, +304.207DNSGDPADPHK+304.207, +304.207HVAPGLHLELR, +304.207DLSEADAR, +304.207NC+57.021DTPIFDFR, +304.207GGGPPPEAETAER, +304.207VFFQELVEFR, +304.207VVGHPSC+57.021TFLYGPPDPAVR, +304.207YTEELLR, +304.207YTIYLGFGQDLSAGR, +304.207DNSGDPADPHK+304.207, +304.207HVAPGLHLELR, +304.207DLSEADAR, +304.207NC+57.021DTPIFDFR, +304.207GGGPPPEAETAER, +304.207VFFQELVEFR, +304.207VVGHPSC+57.021TFLYGPPDPAVR, +304.207YTEELLR, +304.207YTIYLGFGQDLSAGR, +304.207DNSGDPADPHK+304.207, +304.207HVAPGLHLELR, +304.207DLSEADAR, +304.207NC+57.021DTPIFDFR, +304.207GGGPPPEAETAER, +304.207VFFQELVEFR, +304.207VVGHPSC+57.021TFLYGPPDPAVR, +304.207YTEELLR, +304.207YTIYLGFGQDLSAGR, +304.207DNSGDPADPHK+304.207, +304.207HVAPGLHLELR, +304.207DLSEADAR, +304.207NC+57.021DTPIFDFR, +304.207GGGPPPEAETAER, +304.207VFFQELVEFR, +304.207VVGHPSC+57.021TFLYGPPDPAVR, +304.207YTEELLR, +304.207YTIYLGFGQDLSAGR, +304.207DNSGDPADPHK+304.207, +304.207HVAPGLHLELR, +304.207DLSEADAR, +304.207NC+57.021DTPIFDFR, +304.207GGGPPPEAETAER, +304.207VFFQELVEFR, +304.207VVGHPSC+57.021TFLYGPPDPAVR, +304.207YTEELLR, +304.207YTIYLGFGQDLSAGR, +304.207DNSGDPADPHK+304.207, +304.207HVAPGLHLELR, +304.207DLSEADAR, +304.207NC+57.021DTPIFDFR, +304.207GGGPPPEAETAER, +304.207VFFQELVEFR, +304.207VVGHPSC+57.021TFLYGPPDPAVR, +304.207YTEELLR, +304.207YTIYLGFGQDLSAGR, +304.207DNSGDPADPHK+304.207, +304.207HVAPGLHLELR, +304.207DLSEADAR, +304.207NC+57.021DTPIFDFR, +304.207GGGPPPEAETAER, +304.207VFFQELVEFR, +304.207VVGHPSC+57.021TFLYGPPDPAVR, +304.207YTEELLR, +304.207YTIYLGFGQDLSAGR, +304.207DNSGDPADPHK+304.207, +304.207HVAPGLHLELR, +304.207DLSEADAR, +304.207NC+57.021DTPIFDFR, +304.207GGGPPPEAETAER, +304.207VFFQELVEFR, +304.207VVGHPSC+57.021TFLYGPPDPAVR, +304.207YTEELLR, +304.207YTIYLGFGQDLSAGR, +304.207DNSGDPADPHK+304.207, +304.207HVAPGLHLELR, +304.207DLSEADAR, +304.207NC+57.021DTPIFDFR, +304.207GGGPPPEAETAER, +304.207VFFQELVEFR, +304.207VVGHPSC+57.021TFLYGPPDPAVR, +304.207YTEELLR, +304.207YTIYLGFGQDLSAGR, +304.207DNSGDPADPHK+304.207, +304.207HVAPGLHLELR, +304.207DLSEADAR, +304.207NC+57.021DTPIFDFR, +304.207GGGPPPEAETAER, +304.207VFFQELVEFR, +304.207VVGHPSC+57.021TFLYGPPDPAVR, +304.207YTEELLR, +304.207YTIYLGFGQDLSAGR, +304.207DNSGDPADPHK+304.207, +304.207HVAPGLHLELR, +304.207DLSEADAR, +304.207NC+57.021DTPIFDFR, +304.207GGGPPPEAETAER, +304.207VFFQELVEFR, +304.207VVGHPSC+57.021TFLYGPPDPAVR, +304.207YTEELLR, +304.207YTIYLGFGQDLSAGR, +304.207DNSGDPADPHK+304.207, +304.207HVAPGLHLELR, +304.207DLSEADAR, +304.207NC+57.021DTPIFDFR, +304.207GGGPPPEAETAER, +304.207VFFQELVEFR, +304.207VVGHPSC+57.021TFLYGPPDPAVR, +304.207YTEELLR, +304.207YTIYLGFGQDLSAGR, +304.207DNSGDPADPHK+304.207, +304.207HVAPGLHLELR, +304.207DLSEADAR, +304.207NC+57.021DTPIFDFR, +304.207GGGPPPEAETAER, +304.207VFFQELVEFR, +304.207VVGHPSC+57.021TFLYGPPDPAVR, +304.207YTEELLR, +304.207YTIYLGFGQDLSAGR, +304.207DNSGDPADPHK+304.207, +304.207HVAPGLHLELR, +304.207DLSEADAR, +304.207NC+57.021DTPIFDFR, +304.207GGGPPPEAETAER, +304.207VFFQELVEFR, +304.207VVGHPSC+57.021TFLYGPPDPAVR, +304.207YTEELLR, +304.207YTIYLGFGQDLSAGR, +304.207DNSGDPADPHK+304.207, +304.207HVAPGLHLELR, +304.207DLSEADAR, +304.207NC+57.021DTPIFDFR, +304.207GGGPPPEAETAER, +304.207VFFQELVEFR, +304.207VVGHPSC+57.021TFLYGPPDPAVR, +304.207YTEELLR, +304.207YTIYLGFGQDLSAGR, +304.207DNSGDPADPHK+304.207, +304.207HVAPGLHLELR, +304.207DLSEADAR, +304.207NC+57.021DTPIFDFR, +304.207GGGPPPEAETAER, +304.207VFFQELVEFR, +304.207VVGHPSC+57.021TFLYGPPDPAVR, +304.207YTEELLR, +304.207YTIYLGFGQDLSAGR, +304.207DNSGDPADPHK+304.207, +304.207HVAPGLHLELR, +304.207DLSEADAR, +304.207NC+57.021DTPIFDFR, +304.207GGGPPPEAETAER, +304.207VFFQELVEFR, +304.207VVGHPSC+57.021TFLYGPPDPAVR, +304.207YTEELLR, +304.207YTIYLGFGQDLSAGR, +304.207DNSGDPADPHK+304.207, +304.207HVAPGLHLELR, +304.207DLSEADAR, +304.207NC+57.021DTPIFDFR, +304.207GGGPPPEAETAER, +304.207VFFQELVEFR, +304.207VVGHPSC+57.021TFLYGPPDPAVR, +304.207YTEELLR, +304.207YTIYLGFGQDLSAGR, +304.207DNSGDPADPHK+304.207, +304.207HVAPGLHLELR, +304.207DLSEADAR, +304.207NC+57.021DTPIFDFR, +304.207GGGPPPEAETAER, +304.207VFFQELVEFR, +304.207VVGHPSC+57.021TFLYGPPDPAVR, +304.207YTEELLR, +304.207YTIYLGFGQDLSAGR, +304.207DNSGDPADPHK+304.207, +304.207HVAPGLHLELR, +304.207DLSEADAR, +304.207NC+57.021DTPIFDFR, +304.207GGGPPPEAETAER, +304.207VFFQELVEFR, +304.207VVGHPSC+57.021TFLYGPPDPAVR, +304.207YTEELLR, +304.207YTIYLGFGQDLSAGR, +304.207DNSGDPADPHK+304.207, +304.207HVAPGLHLELR, +304.207DLSEADAR, +304.207NC+57.021DTPIFDFR, +304.207GGGPPPEAETAER, +304.207VFFQELVEFR, +304.207VVGHPSC+57.021TFLYGPPDPAVR, +304.207YTEELLR, +304.207YTIYLGFGQDLSAGR, +304.207DNSGDPADPHK+304.207, +304.207HVAPGLHLELR, +304.207DLSEADAR, +304.207NC+57.021DTPIFDFR, +304.207GGGPPPEAETAER, +304.207VFFQELVEFR, +304.207VVGHPSC+57.021TFLYGPPDPAVR, +304.207YTEELLR, +304.207YTIYLGFGQDLSAGR, +304.207DNSGDPADPHK+304.207, +304.207HVAPGLHLELR, +304.207DLSEADAR, +304.207NC+57.021DTPIFDFR, +304.207GGGPPPEAETAER, +304.207VFFQELVEFR, +304.207VVGHPSC+57.021TFLYGPPDPAVR, +304.207YTEELLR, +304.207YTIYLGFGQDLSAGR, +304.207DNSGDPADPHK+304.207, +304.207HVAPGLHLELR, +304.207DLSEADAR, +304.207NC+57.021DTPIFDFR, +304.207GGGPPPEAETAER, +304.207VFFQELVEFR, +304.207VVGHPSC+57.021TFLYGPPDPAVR, +304.207YTEELLR, +304.207YTIYLGFGQDLSAGR, +304.207DNSGDPADPHK+304.207, +304.207HVAPGLHLELR, +304.207DLSEADAR, +304.207NC+57.021DTPIFDFR, +304.207GGGPPPEAETAER, +304.207VFFQELVEFR, +304.207VVGHPSC+57.021TFLYGPPDPAVR, +304.207YTEELLR, +304.207YTIYLGFGQDLSAGR, +304.207DNSGDPADPHK+304.207, +304.207HVAPGLHLELR, +304.207DLSEADAR, +304.207NC+57.021DTPIFDFR, +304.207GGGPPPEAETAER, +304.207VFFQELVEFR, +304.207VVGHPSC+57.021TFLYGPPDPAVR, +304.207YTEELLR, +304.207YTIYLGFGQDLSAGR, +304.207DNSGDPADPHK+304.207, +304.207HVAPGLHLELR, +304.207DLSEADAR, +304.207NC+57.021DTPIFDFR, +304.207GGGPPPEAETAER, +304.207VFFQELVEFR, +304.207VVGHPSC+57.021TFLYGPPDPAVR, +304.207YTEELLR, +304.207YTIYLGFGQDLSAGR, +304.207DNSGDPADPHK+304.207, +304.207HVAPGLHLELR, +304.207DLSEADAR, +304.207NC+57.021DTPIFDFR, +304.207GGGPPPEAETAER, +304.207VFFQELVEFR, +304.207VVGHPSC+57.021TFLYGPPDPAVR, +304.207YTEELLR, +304.207YTIYLGFGQDLSAGR, +304.207DNSGDPADPHK+304.207, +304.207HVAPGLHLELR, +304.207DLSEADAR, +304.207NC+57.021DTPIFDFR, +304.207GGGPPPEAETAER, +304.207VFFQELVEFR, +304.207VVGHPSC+57.021TFLYGPPDPAVR, +304.207YTEELLR, +304.207YTIYLGFGQDLSAGR, +304.207DNSGDPADPHK+304.207, +304.207HVAPGLHLELR, +304.207DLSEADAR, +304.207NC+57.021DTPIFDFR, +304.207GGGPPPEAETAER, +304.207VFFQELVEFR, +304.207VVGHPSC+57.021TFLYGPPDPAVR, +304.207YTEELLR, +304.207YTIYLGFGQDLSAGR, +304.207DNSGDPADPHK+304.207, +304.207HVAPGLHLELR, +304.207DLSEADAR, +304.207NC+57.021DTPIFDFR, +304.207GGGPPPEAETAER, +304.207VFFQELVEFR, +304.207VVGHPSC+57.021TFLYGPPDPAVR, +304.207YTEELLR, +304.207YTIYLGFGQDLSAGR, +304.207DNSGDPADPHK+304.207, +304.207HVAPGLHLELR, +304.207DLSEADAR, +304.207NC+57.021DTPIFDFR, +304.207GGGPPPEAETAER, +304.207VFFQELVEFR, +304.207VVGHPSC+57.021TFLYGPPDPAVR, +304.207YTEELLR, +304.207YTIYLGFGQDLSAGR, +304.207DNSGDPADPHK+304.207, +304.207HVAPGLHLELR, +304.207DLSEADAR, +304.207NC+57.021DTPIFDFR, +304.207GGGPPPEAETAER, +304.207VFFQELVEFR, +304.207VVGHPSC+57.021TFLYGPPDPAVR, +304.207YTEELLR, +304.207YTIYLGFGQDLSAGR, +304.207DNSGDPADPHK+304.207, +304.207HVAPGLHLELR, +304.207DLSEADAR, +304.207NC+57.021DTPIFDFR, +304.207GGGPPPEAETAER, +304.207VFFQELVEFR, +304.207VVGHPSC+57.021TFLYGPPDPAVR, +304.207YTEELLR, +304.207YTIYLGFGQDLSAGR, +304.207DNSGDPADPHK+304.207, +304.207HVAPGLHLELR, +304.207DLSEADAR, +304.207NC+57.021DTPIFDFR, +304.207GGGPPPEAETAER, +304.207VFFQELVEFR, +304.207VVGHPSC+57.021TFLYGPPDPAVR, +304.207YTEELLR, +304.207YTIYLGFGQDLSAGR, +304.207DNSGDPADPHK+304.207, +304.207HVAPGLHLELR, +304.207DLSEADAR, +304.207NC+57.021DTPIFDFR, +304.207GGGPPPEAETAER, +304.207VFFQELVEFR, +304.207VVGHPSC+57.021TFLYGPPDPAVR, +304.207YTEELLR, +304.207YTIYLGFGQDLSAGR, +304.207DNSGDPADPHK+304.207, +304.207HVAPGLHLELR, +304.207DLSEADAR, +304.207NC+57.021DTPIFDFR, +304.207GGGPPPEAETAER, +304.207VFFQELVEFR, +304.207VVGHPSC+57.021TFLYGPPDPAVR, +304.207YTEELLR, +304.207YTIYLGFGQDLSAGR, +304.207DNSGDPADPHK+304.207, +304.207HVAPGLHLELR, +304.207DLSEADAR, +304.207NC+57.021DTPIFDFR, +304.207GGGPPPEAETAER, +304.207VFFQELVEFR, +304.207VVGHPSC+57.021TFLYGPPDPAVR, +304.207YTEELLR, +304.207YTIYLGFGQDLSAGR, +304.207DNSGDPADPHK+304.207, +304.207HVAPGLHLELR, +304.207DLSEADAR, +304.207NC+57.021DTPIFDFR, +304.207GGGPPPEAETAER, +304.207VFFQELVEFR, +304.207VVGHPSC+57.021TFLYGPPDPAVR, +304.207YTEELLR, +304.207YTIYLGFGQDLSAGR, +304.207DNSGDPADPHK+304.207, +304.207HVAPGLHLELR, +304.207DLSEADAR, +304.207NC+57.021DTPIFDFR, +304.207GGGPPPEAETAER, +304.207VFFQELVEFR, +304.207VVGHPSC+57.021TFLYGPPDPAVR, +304.207YTEELLR, +304.207YTIYLGFGQDLSAGR, +304.207DNSGDPADPHK+304.207, +304.207HVAPGLHLELR, +304.207DLSEADAR, +304.207NC+57.021DTPIFDFR, +304.207GGGPPPEAETAER, +304.207VFFQELVEFR, +304.207VVGHPSC+57.021TFLYGPPDPAVR, +304.207YTEELLR, +304.207YTIYLGFGQDLSAGR, +304.207DNSGDPADPHK+304.207, +304.207HVAPGLHLELR, +304.207DLSEADAR, +304.207NC+57.021DTPIFDFR, +304.207GGGPPPEAETAER, +304.207VFFQELVEFR, +304.207VVGHPSC+57.021TFLYGPPDPAVR, +304.207YTEELLR, +304.207YTIYLGFGQDLSAGR, +304.207DNSGDPADPHK+304.207, +304.207HVAPGLHLELR, +304.207DLSEADAR, +304.207NC+57.021DTPIFDFR, +304.207GGGPPPEAETAER, +304.207VFFQELVEFR, +304.207VVGHPSC+57.021TFLYGPPDPAVR, +304.207YTEELLR, +304.207YTIYLGFGQDLSAGR, +304.207DNSGDPADPHK+304.207, +304.207HVAPGLHLELR, +304.207DLSEADAR, +304.207NC+57.021DTPIFDFR, +304.207GGGPPPEAETAER, +304.207VFFQELVEFR, +304.207VVGHPSC+57.021TFLYGPPDPAVR, +304.207YTEELLR, +304.207YTIYLGFGQDLSAGR, +304.207DNSGDPADPHK+304.207, +304.207HVAPGLHLELR, +304.207DLSEADAR, +304.207NC+57.021DTPIFDFR, +304.207GGGPPPEAETAER, +304.207VFFQELVEFR, +304.207VVGHPSC+57.021TFLYGPPDPAVR, +304.207YTEELLR, +304.207YTIYLGFGQDLSAGR, +304.207DNSGDPADPHK+304.207, +304.207HVAPGLHLELR, +304.207DLSEADAR, +304.207NC+57.021DTPIFDFR, +304.207GGGPPPEAETAER, +304.207VFFQELVEFR, +304.207VVGHPSC+57.021TFLYGPPDPAVR, +304.207YTEELLR, +304.207YTIYLGFGQDLSAGR, +304.207DNSGDPADPHK+304.207, +304.207HVAPGLHLELR, +304.207DLSEADAR, +304.207NC+57.021DTPIFDFR, +304.207GGGPPPEAETAER, +304.207VFFQELVEFR, +304.207VVGHPSC+57.021TFLYGPPDPAVR, +304.207YTEELLR, +304.207YTIYLGFGQDLSAGR, +304.207DNSGDPADPHK+304.207, +304.207HVAPGLHLELR, +304.207DLSEADAR, +304.207NC+57.021DTPIFDFR, +304.207GGGPPPEAETAER, +304.207VFFQELVEFR, +304.207VVGHPSC+57.021TFLYGPPDPAVR, +304.207YTEELLR, +304.207YTIYLGFGQDLSAGR, +304.207DNSGDPADPHK+304.207, +304.207HVAPGLHLELR, +304.207DLSEADAR, +304.207NC+57.021DTPIFDFR, +304.207GGGPPPEAETAER, +304.207VFFQELVEFR, +304.207VVGHPSC+57.021TFLYGPPDPAVR, +304.207YTEELLR, +304.207YTIYLGFGQDLSAGR, +304.207DNSGDPADPHK+304.207, +304.207HVAPGLHLELR, +304.207DLSEADAR, +304.207NC+57.021DTPIFDFR, +304.207GGGPPPEAETAER, +304.207VFFQELVEFR, +304.207VVGHPSC+57.021TFLYGPPDPAVR, +304.207YTEELLR, +304.207YTIYLGFGQDLSAGR, +304.207DNSGDPADPHK+304.207, +304.207HVAPGLHLELR, +304.207DLSEADAR, +304.207NC+57.021DTPIFDFR, +304.207GGGPPPEAETAER, +304.207VFFQELVEFR, +304.207VVGHPSC+57.021TFLYGPPDPAVR, +304.207YTEELLR, +304.207YTIYLGFGQDLSAGR, +304.207DNSGDPADPHK+304.207, +304.207HVAPGLHLELR, +304.207DLSEADAR, +304.207NC+57.021DTPIFDFR, +304.207GGGPPPEAETAER, +304.207VFFQELVEFR, +304.207VVGHPSC+57.021TFLYGPPDPAVR, +304.207YTEELLR, +304.207YTIYLGFGQDLSAGR, +304.207DNSGDPADPHK+304.207, +304.207HVAPGLHLELR, +304.207DLSEADAR, +304.207NC+57.021DTPIFDFR, +304.207GGGPPPEAETAER, +304.207VFFQELVEFR, +304.207VVGHPSC+57.021TFLYGPPDPAVR, +304.207YTEELLR, +304.207YTIYLGFGQDLSAGR, +304.207DNSGDPADPHK+304.207, +304.207HVAPGLHLELR, +304.207DLSEADAR, +304.207NC+57.021DTPIFDFR, +304.207GGGPPPEAETAER, +304.207VFFQELVEFR, +304.207VVGHPSC+57.021TFLYGPPDPAVR, +304.207YTEELLR, +304.207YTIYLGFGQDLSAGR, +304.207DNSGDPADPHK+304.207, +304.207HVAPGLHLELR, +304.207DLSEADAR, +304.207NC+57.021DTPIFDFR, +304.207GGGPPPEAETAER, +304.207VFFQELVEFR, +304.207VVGHPSC+57.021TFLYGPPDPAVR, +304.207YTEELLR, +304.207YTIYLGFGQDLSAGR, +304.207DNSGDPADPHK+304.207, +304.207HVAPGLHLELR, +304.207DLSEADAR, +304.207NC+57.021DTPIFDFR, +304.207GGGPPPEAETAER, +304.207VFFQELVEFR, +304.207VVGHPSC+57.021TFLYGPPDPAVR, +304.207YTEELLR, +304.207YTIYLGFGQDLSAGR, +304.207DNSGDPADPHK+304.207, +304.207HVAPGLHLELR, +304.207DLSEADAR, +304.207NC+57.021DTPIFDFR, +304.207GGGPPPEAETAER, +304.207VFFQELVEFR, +304.207VVGHPSC+57.021TFLYGPPDPAVR, +304.207YTEELLR, +304.207YTIYLGFGQDLSAGR, +304.207DNSGDPADPHK+304.207, +304.207HVAPGLHLELR, +304.207DLSEADAR, +304.207NC+57.021DTPIFDFR, +304.207GGGPPPEAETAER, +304.207VFFQELVEFR, +304.207VVGHPSC+57.021TFLYGPPDPAVR, +304.207YTEELLR, +304.207YTIYLGFGQDLSAGR, +304.207DNSGDPADPHK+304.207, +304.207HVAPGLHLELR, +304.207DLSEADAR, +304.207NC+57.021DTPIFDFR, +304.207GGGPPPEAETAER, +304.207VFFQELVEFR, +304.207VVGHPSC+57.021TFLYGPPDPAVR, +304.207YTEELLR, +304.207YTIYLGFGQDLSAGR, +304.207DNSGDPADPHK+304.207, +304.207HVAPGLHLELR, +304.207DLSEADAR, +304.207NC+57.021DTPIFDFR, +304.207GGGPPPEAETAER, +304.207VFFQELVEFR, +304.207VVGHPSC+57.021TFLYGPPDPAVR, +304.207YTEELLR, +304.207YTIYLGFGQDLSAGR, +304.207DNSGDPADPHK+304.207, +304.207HVAPGLHLELR, +304.207DLSEADAR, +304.207NC+57.021DTPIFDFR, +304.207GGGPPPEAETAER, +304.207VFFQELVEFR, +304.207VVGHPSC+57.021TFLYGPPDPAVR, +304.207YTEELLR, +304.207YTIYLGFGQDLSAGR, +304.207DNSGDPADPHK+304.207, +304.207HVAPGLHLELR, +304.207DLSEADAR, +304.207NC+57.021DTPIFDFR, +304.207GGGPPPEAETAER, +304.207VFFQELVEFR, +304.207VVGHPSC+57.021TFLYGPPDPAVR, +304.207YTEELLR, +304.207YTIYLGFGQDLSAGR, +304.207DNSGDPADPHK+304.207, +304.207HVAPGLHLELR, +304.207DLSEADAR, +304.207NC+57.021DTPIFDFR, +304.207GGGPPPEAETAER, +304.207VFFQELVEFR, +304.207VVGHPSC+57.021TFLYGPPDPAVR, +304.207YTEELLR, +304.207YTIYLGFGQDLSAGR, +304.207DNSGDPADPHK+304.207, +304.207HVAPGLHLELR, +304.207DLSEADAR, +304.207NC+57.021DTPIFDFR, +304.207GGGPPPEAETAER, +304.207VFFQELVEFR, +304.207VVGHPSC+57.021TFLYGPPDPAVR, +304.207YTEELLR, +304.207YTIYLGFGQDLSAGR, +304.207DNSGDPADPHK+304.207, +304.207HVAPGLHLELR, +304.207DLSEADAR, +304.207NC+57.021DTPIFDFR, +304.207GGGPPPEAETAER, +304.207VFFQELVEFR, +304.207VVGHPSC+57.021TFLYGPPDPAVR, +304.207YTEELLR, +304.207YTIYLGFGQDLSAGR, +304.207DNSGDPADPHK+304.207, +304.207HVAPGLHLELR, +304.207DLSEADAR, +304.207NC+57.021DTPIFDFR, +304.207GGGPPPEAETAER, +304.207VFFQELVEFR, +304.207VVGHPSC+57.021TFLYGPPDPAVR, +304.207YTEELLR, +304.207YTIYLGFGQDLSAGR, +304.207DNSGDPADPHK+304.207, +304.207HVAPGLHLELR, +304.207DLSEADAR, +304.207NC+57.021DTPIFDFR, +304.207GGGPPPEAETAER, +304.207VFFQELVEFR, +304.207VVGHPSC+57.021TFLYGPPDPAVR, +304.207YTEELLR, +304.207YTIYLGFGQDLSAGR, +304.207DNSGDPADPHK+304.207, +304.207HVAPGLHLELR, +304.207DLSEADAR, +304.207NC+57.021DTPIFDFR, +304.207GGGPPPEAETAER, +304.207VFFQELVEFR, +304.207VVGHPSC+57.021TFLYGPPDPAVR, +304.207YTEELLR, +304.207YTIYLGFGQDLSAGR, +304.207DNSGDPADPHK+304.207, +304.207HVAPGLHLELR, +304.207DLSEADAR, +304.207NC+57.021DTPIFDFR, +304.207GGGPPPEAETAER, +304.207VFFQELVEFR, +304.207VVGHPSC+57.021TFLYGPPDPAVR, +304.207YTEELLR, +304.207YTIYLGFGQDLSAGR, +304.207DNSGDPADPHK+304.207, +304.207HVAPGLHLELR, +304.207DLSEADAR, +304.207NC+57.021DTPIFDFR, +304.207GGGPPPEAETAER, +304.207VFFQELVEFR, +304.207VVGHPSC+57.021TFLYGPPDPAVR, +304.207YTEELLR, +304.207YTIYLGFGQDLSAGR, +304.207DNSGDPADPHK+304.207, +304.207HVAPGLHLELR, +304.207DLSEADAR, +304.207NC+57.021DTPIFDFR, +304.207GGGPPPEAETAER, +304.207VFFQELVEFR, +304.207VVGHPSC+57.021TFLYGPPDPAVR, +304.207YTEELLR, +304.207YTIYLGFGQDLSAGR, +304.207DNSGDPADPHK+304.207, +304.207HVAPGLHLELR, +304.207DLSEADAR, +304.207NC+57.021DTPIFDFR, +304.207GGGPPPEAETAER, +304.207VFFQELVEFR, +304.207VVGHPSC+57.021TFLYGPPDPAVR, +304.207YTEELLR, +304.207YTIYLGFGQDLSAGR, +304.207DNSGDPADPHK+304.207, +304.207HVAPGLHLELR, +304.207DLSEADAR, +304.207NC+57.021DTPIFDFR, +304.207GGGPPPEAETAER, +304.207VFFQELVEFR, +304.207VVGHPSC+57.021TFLYGPPDPAVR, +304.207YTEELLR, +304.207YTIYLGFGQDLSAGR, +304.207DNSGDPADPHK+304.207, +304.207HVAPGLHLELR, +304.207DLSEADAR, +304.207NC+57.021DTPIFDFR, +304.207GGGPPPEAETAER, +304.207VFFQELVEFR, +304.207VVGHPSC+57.021TFLYGPPDPAVR, +304.207YTEELLR, +304.207YTIYLGFGQDLSAGR, +304.207DNSGDPADPHK+304.207, +304.207HVAPGLHLELR, +304.207DLSEADAR, +304.207NC+57.021DTPIFDFR, +304.207GGGPPPEAETAER, +304.207VFFQELVEFR, +304.207VVGHPSC+57.021TFLYGPPDPAVR, +304.207YTEELLR, +304.207YTIYLGFGQDLSAGR, +304.207DNSGDPADPHK+304.207, +304.207HVAPGLHLELR, +304.207DLSEADAR, +304.207NC+57.021DTPIFDFR, +304.207GGGPPPEAETAER, +304.207VFFQELVEFR, +304.207VVGHPSC+57.021TFLYGPPDPAVR, +304.207YTEELLR, +304.207YTIYLGFGQDLSAGR, +304.207DNSGDPADPHK+304.207, +304.207HVAPGLHLELR, +304.207DLSEADAR, +304.207NC+57.021DTPIFDFR, +304.207GGGPPPEAETAER, +304.207VFFQELVEFR, +304.207VVGHPSC+57.021TFLYGPPDPAVR, +304.207YTEELLR, +304.207YTIYLGFGQDLSAGR, +304.207DNSGDPADPHK+304.207, +304.207HVAPGLHLELR, +304.207DLSEADAR, +304.207NC+57.021DTPIFDFR, +304.207GGGPPPEAETAER, +304.207VFFQELVEFR, +304.207VVGHPSC+57.021TFLYGPPDPAVR, +304.207YTEELLR, +304.207YTIYLGFGQDLSAGR, +304.207DNSGDPADPHK+304.207, +304.207HVAPGLHLELR, +304.207DLSEADAR, +304.207NC+57.021DTPIFDFR, +304.207GGGPPPEAETAER, +304.207VFFQELVEFR, +304.207VVGHPSC+57.021TFLYGPPDPAVR, +304.207YTEELLR, +304.207YTIYLGFGQDLSAGR, +304.207DNSGDPADPHK+304.207, +304.207HVAPGLHLELR, +304.207DLSEADAR, +304.207NC+57.021DTPIFDFR, +304.207GGGPPPEAETAER, +304.207VFFQELVEFR, +304.207VVGHPSC+57.021TFLYGPPDPAVR, +304.207YTEELLR, +304.207YTIYLGFGQDLSAGR, +304.207DNSGDPADPHK+304.207, +304.207HVAPGLHLELR, +304.207DLSEADAR, +304.207NC+57.021DTPIFDFR, +304.207GGGPPPEAETAER, +304.207VFFQELVEFR, +304.207VVGHPSC+57.021TFLYGPPDPAVR, +304.207YTEELLR, +304.207YTIYLGFGQDLSAGR, +304.207DNSGDPADPHK+304.207, +304.207HVAPGLHLELR, +304.207DLSEADAR, +304.207NC+57.021DTPIFDFR, +304.207GGGPPPEAETAER, +304.207VFFQELVEFR, +304.207VVGHPSC+57.021TFLYGPPDPAVR, +304.207YTEELLR, +304.207YTIYLGFGQDLSAGR, +304.207DNSGDPADPHK+304.207, +304.207HVAPGLHLELR, +304.207DLSEADAR, +304.207NC+57.021DTPIFDFR, +304.207GGGPPPEAETAER, +304.207VFFQELVEFR, +304.207VVGHPSC+57.021TFLYGPPDPAVR, +304.207YTEELLR, +304.207YTIYLGFGQDLSAGR, +304.207DNSGDPADPHK+304.207, +304.207HVAPGLHLELR, +304.207DLSEADAR, +304.207NC+57.021DTPIFDFR, +304.207GGGPPPEAETAER, +304.207VFFQELVEFR, +304.207VVGHPSC+57.021TFLYGPPDPAVR, +304.207YTEELLR, +304.207YTIYLGFGQDLSAGR, +304.207DNSGDPADPHK+304.207, +304.207HVAPGLHLELR, +304.207DLSEADAR, +304.207NC+57.021DTPIFDFR, +304.207GGGPPPEAETAER, +304.207VFFQELVEFR, +304.207VVGHPSC+57.021TFLYGPPDPAVR, +304.207YTEELLR, +304.207YTIYLGFGQDLSAGR, +304.207DNSGDPADPHK+304.207, +304.207HVAPGLHLELR, +304.207DLSEADAR, +304.207NC+57.021DTPIFDFR, +304.207GGGPPPEAETAER, +304.207VFFQELVEFR, +304.207VVGHPSC+57.021TFLYGPPDPAVR, +304.207YTEELLR, +304.207YTIYLGFGQDLSAGR, +304.207DNSGDPADPHK+304.207, +304.207HVAPGLHLELR, +304.207DLSEADAR, +304.207NC+57.021DTPIFDFR, +304.207GGGPPPEAETAER, +304.207VFFQELVEFR, +304.207VVGHPSC+57.021TFLYGPPDPAVR, +304.207YTEELLR, +304.207YTIYLGFGQDLSAGR, +304.207DNSGDPADPHK+304.207, +304.207HVAPGLHLELR, +304.207DLSEADAR, +304.207NC+57.021DTPIFDFR, +304.207GGGPPPEAETAER, +304.207VFFQELVEFR, +304.207VVGHPSC+57.021TFLYGPPDPAVR, +304.207YTEELLR, +304.207YTIYLGFGQDLSAGR, +304.207DNSGDPADPHK+304.207, +304.207HVAPGLHLELR, +304.207DLSEADAR, +304.207NC+57.021DTPIFDFR, +304.207GGGPPPEAETAER, +304.207VFFQELVEFR, +304.207VVGHPSC+57.021TFLYGPPDPAVR, +304.207YTEELLR, +304.207YTIYLGFGQDLSAGR, +304.207DNSGDPADPHK+304.207, +304.207HVAPGLHLELR, +304.207DLSEADAR, +304.207NC+57.021DTPIFDFR, +304.207GGGPPPEAETAER, +304.207VFFQELVEFR, +304.207VVGHPSC+57.021TFLYGPPDPAVR, +304.207YTEELLR, +304.207YTIYLGFGQDLSAGR, +304.207DNSGDPADPHK+304.207, +304.207HVAPGLHLELR, +304.207DLSEADAR, +304.207NC+57.021DTPIFDFR, +304.207GGGPPPEAETAER, +304.207VFFQELVEFR, +304.207VVGHPSC+57.021TFLYGPPDPAVR, +304.207YTEELLR, +304.207YTIYLGFGQDLSAGR, +304.207DNSGDPADPHK+304.207, +304.207HVAPGLHLELR, +304.207DLSEADAR, +304.207NC+57.021DTPIFDFR, +304.207GGGPPPEAETAER, +304.207VFFQELVEFR, +304.207VVGHPSC+57.021TFLYGPPDPAVR, +304.207YTEELLR, +304.207YTIYLGFGQDLSAGR, +304.207DNSGDPADPHK+304.207, +304.207HVAPGLHLELR, +304.207DLSEADAR, +304.207NC+57.021DTPIFDFR, +304.207GGGPPPEAETAER, +304.207VFFQELVEFR, +304.207VVGHPSC+57.021TFLYGPPDPAVR, +304.207YTEELLR, +304.207YTIYLGFGQDLSAGR, +304.207DNSGDPADPHK+304.207, +304.207HVAPGLHLELR, +304.207DLSEADAR, +304.207NC+57.021DTPIFDFR, +304.207GGGPPPEAETAER, +304.207VFFQELVEFR, +304.207VVGHPSC+57.021TFLYGPPDPAVR, +304.207YTEELLR, +304.207YTIYLGFGQDLSAGR, +304.207DNSGDPADPHK+304.207, +304.207HVAPGLHLELR, +304.207DLSEADAR, +304.207NC+57.021DTPIFDFR, +304.207GGGPPPEAETAER, +304.207VFFQELVEFR, +304.207VVGHPSC+57.021TFLYGPPDPAVR, +304.207YTEELLR, +304.207YTIYLGFGQDLSAGR, +304.207DNSGDPADPHK+304.207, +304.207HVAPGLHLELR, +304.207DLSEADAR, +304.207NC+57.021DTPIFDFR, +304.207GGGPPPEAETAER, +304.207VFFQELVEFR, +304.207VVGHPSC+57.021TFLYGPPDPAVR, +304.207YTEELLR, +304.207YTIYLGFGQDLSAGR, +304.207DNSGDPADPHK+304.207, +304.207HVAPGLHLELR, +304.207DLSEADAR, +304.207NC+57.021DTPIFDFR, +304.207GGGPPPEAETAER, +304.207VFFQELVEFR, +304.207VVGHPSC+57.021TFLYGPPDPAVR, +304.207YTEELLR, +304.207YTIYLGFGQDLSAGR, +304.207DNSGDPADPHK+304.207, +304.207HVAPGLHLELR, +304.207DLSEADAR, +304.207NC+57.021DTPIFDFR, +304.207GGGPPPEAETAER, +304.207VFFQELVEFR, +304.207VVGHPSC+57.021TFLYGPPDPAVR, +304.207YTEELLR, +304.207YTIYLGFGQDLSAGR, +304.207DNSGDPADPHK+304.207, +304.207HVAPGLHLELR, +304.207DLSEADAR, +304.207NC+57.021DTPIFDFR, +304.207GGGPPPEAETAER, +304.207VFFQELVEFR, +304.207VVGHPSC+57.021TFLYGPPDPAVR, +304.207YTEELLR, +304.207YTIYLGFGQDLSAGR, +304.207DNSGDPADPHK+304.207, +304.207HVAPGLHLELR, +304.207DLSEADAR, +304.207NC+57.021DTPIFDFR, +304.207GGGPPPEAETAER, +304.207VFFQELVEFR, +304.207VVGHPSC+57.021TFLYGPPDPAVR, +304.207YTEELLR, +304.207YTIYLGFGQDLSAGR, +304.207DNSGDPADPHK+304.207, +304.207HVAPGLHLELR, +304.207DLSEADAR, +304.207NC+57.021DTPIFDFR, +304.207GGGPPPEAETAER, +304.207VFFQELVEFR, +304.207VVGHPSC+57.021TFLYGPPDPAVR, +304.207YTEELLR, +304.207YTIYLGFGQDLSAGR, +304.207DNSGDPADPHK+304.207, +304.207HVAPGLHLELR, +304.207DLSEADAR, +304.207NC+57.021DTPIFDFR, +304.207GGGPPPEAETAER, +304.207VFFQELVEFR, +304.207VVGHPSC+57.021TFLYGPPDPAVR, +304.207YTEELLR, +304.207YTIYLGFGQDLSAGR, +304.207DNSGDPADPHK+304.207, +304.207HVAPGLHLELR, +304.207DLSEADAR, +304.207NC+57.021DTPIFDFR, +304.207GGGPPPEAETAER, +304.207VFFQELVEFR, +304.207VVGHPSC+57.021TFLYGPPDPAVR, +304.207YTEELLR, +304.207YTIYLGFGQDLSAGR, +304.207DNSGDPADPHK+304.207, +304.207HVAPGLHLELR, +304.207DLSEADAR, +304.207NC+57.021DTPIFDFR, +304.207GGGPPPEAETAER, +304.207VFFQELVEFR, +304.207VVGHPSC+57.021TFLYGPPDPAVR, +304.207YTEELLR, +304.207YTIYLGFGQDLSAGR, +304.207DNSGDPADPHK+304.207, +304.207HVAPGLHLELR, +304.207DLSEADAR, +304.207NC+57.021DTPIFDFR, +304.207GGGPPPEAETAER, +304.207VFFQELVEFR, +304.207VVGHPSC+57.021TFLYGPPDPAVR, +304.207YTEELLR, +304.207YTIYLGFGQDLSAGR, +304.207DNSGDPADPHK+304.207, +304.207HVAPGLHLELR, +304.207DLSEADAR, +304.207NC+57.021DTPIFDFR, +304.207GGGPPPEAETAER, +304.207VFFQELVEFR, +304.207VVGHPSC+57.021TFLYGPPDPAVR, +304.207YTEELLR, +304.207YTIYLGFGQDLSAGR, +304.207DNSGDPADPHK+304.207, +304.207HVAPGLHLELR, +304.207DLSEADAR, +304.207NC+57.021DTPIFDFR, +304.207GGGPPPEAETAER, +304.207VFFQELVEFR, +304.207VVGHPSC+57.021TFLYGPPDPAVR, +304.207YTEELLR, +304.207YTIYLGFGQDLSAGR, +304.207DNSGDPADPHK+304.207, +304.207HVAPGLHLELR, +304.207DLSEADAR, +304.207NC+57.021DTPIFDFR, +304.207GGGPPPEAETAER, +304.207VFFQELVEFR, +304.207VVGHPSC+57.021TFLYGPPDPAVR, +304.207YTEELLR, +304.207YTIYLGFGQDLSAGR, +304.207DNSGDPADPHK+304.207, +304.207HVAPGLHLELR, +304.207DLSEADAR, +304.207NC+57.021DTPIFDFR, +304.207GGGPPPEAETAER, +304.207VFFQELVEFR, +304.207VVGHPSC+57.021TFLYGPPDPAVR, +304.207YTEELLR, +304.207YTIYLGFGQDLSAGR, +304.207DNSGDPADPHK+304.207, +304.207HVAPGLHLELR, +304.207DLSEADAR, +304.207NC+57.021DTPIFDFR, +304.207GGGPPPEAETAER, +304.207VFFQELVEFR, +304.207VVGHPSC+57.021TFLYGPPDPAVR, +304.207YTEELLR, +304.207YTIYLGFGQDLSAGR, +304.207DNSGDPADPHK+304.207, +304.207HVAPGLHLELR, +304.207DLSEADAR, +304.207NC+57.021DTPIFDFR, +304.207GGGPPPEAETAER, +304.207VFFQELVEFR, +304.207VVGHPSC+57.021TFLYGPPDPAVR, +304.207YTEELLR, +304.207YTIYLGFGQDLSAGR, +304.207DNSGDPADPHK+304.207, +304.207HVAPGLHLELR, +304.207DLSEADAR, +304.207NC+57.021DTPIFDFR, +304.207GGGPPPEAETAER, +304.207VFFQELVEFR, +304.207VVGHPSC+57.021TFLYGPPDPAVR, +304.207YTEELLR, +304.207YTIYLGFGQDLSAGR, +304.207DNSGDPADPHK+304.207, +304.207HVAPGLHLELR, +304.207DLSEADAR, +304.207NC+57.021DTPIFDFR, +304.207GGGPPPEAETAER, +304.207VFFQELVEFR, +304.207VVGHPSC+57.021TFLYGPPDPAVR, +304.207YTEELLR, +304.207YTIYLGFGQDLSAGR, +304.207DNSGDPADPHK+304.207, +304.207HVAPGLHLELR, +304.207DLSEADAR, +304.207NC+57.021DTPIFDFR, +304.207GGGPPPEAETAER, +304.207VFFQELVEFR, +304.207VVGHPSC+57.021TFLYGPPDPAVR, +304.207YTEELLR, +304.207YTIYLGFGQDLSAGR, +304.207DNSGDPADPHK+304.207, +304.207HVAPGLHLELR, +304.207DLSEADAR, +304.207NC+57.021DTPIFDFR, +304.207GGGPPPEAETAER, +304.207VFFQELVEFR, +304.207VVGHPSC+57.021TFLYGPPDPAVR, +304.207YTEELLR, +304.207YTIYLGFGQDLSAGR, +304.207DNSGDPADPHK+304.207, +304.207HVAPGLHLELR, +304.207DLSEADAR, +304.207NC+57.021DTPIFDFR, +304.207GGGPPPEAETAER, +304.207VFFQELVEFR, +304.207VVGHPSC+57.021TFLYGPPDPAVR, +304.207YTEELLR, +304.207YTIYLGFGQDLSAGR, +304.207DNSGDPADPHK+304.207, +304.207HVAPGLHLELR, +304.207DLSEADAR, +304.207NC+57.021DTPIFDFR, +304.207GGGPPPEAETAER, +304.207VFFQELVEFR, +304.207VVGHPSC+57.021TFLYGPPDPAVR, +304.207YTEELLR, +304.207YTIYLGFGQDLSAGR, +304.207DNSGDPADPHK+304.207, +304.207HVAPGLHLELR, +304.207DLSEADAR, +304.207NC+57.021DTPIFDFR, +304.207GGGPPPEAETAER, +304.207VFFQELVEFR, +304.207VVGHPSC+57.021TFLYGPPDPAVR, +304.207YTEELLR, +304.207YTIYLGFGQDLSAGR, +304.207DNSGDPADPHK+304.207, +304.207HVAPGLHLELR, +304.207DLSEADAR, +304.207NC+57.021DTPIFDFR, +304.207GGGPPPEAETAER, +304.207VFFQELVEFR, +304.207VVGHPSC+57.021TFLYGPPDPAVR, +304.207YTEELLR, +304.207YTIYLGFGQDLSAGR, +304.207DNSGDPADPHK+304.207, +304.207HVAPGLHLELR, +304.207DLSEADAR, +304.207NC+57.021DTPIFDFR, +304.207GGGPPPEAETAER, +304.207VFFQELVEFR, +304.207VVGHPSC+57.021TFLYGPPDPAVR, +304.207YTEELLR, +304.207YTIYLGFGQDLSAGR, +304.207DNSGDPADPHK+304.207, +304.207HVAPGLHLELR, +304.207DLSEADAR, +304.207NC+57.021DTPIFDFR, +304.207GGGPPPEAETAER, +304.207VFFQELVEFR, +304.207VVGHPSC+57.021TFLYGPPDPAVR, +304.207YTEELLR, +304.207YTIYLGFGQDLSAGR, +304.207DNSGDPADPHK+304.207, +304.207HVAPGLHLELR, +304.207DLSEADAR, +304.207NC+57.021DTPIFDFR, +304.207GGGPPPEAETAER, +304.207VFFQELVEFR, +304.207VVGHPSC+57.021TFLYGPPDPAVR, +304.207YTEELLR, +304.207YTIYLGFGQDLSAGR, +304.207DNSGDPADPHK+304.207, +304.207HVAPGLHLELR, +304.207DLSEADAR, +304.207NC+57.021DTPIFDFR, +304.207GGGPPPEAETAER, +304.207VFFQELVEFR, +304.207VVGHPSC+57.021TFLYGPPDPAVR, +304.207YTEELLR, +304.207YTIYLGFGQDLSAGR, +304.207DNSGDPADPHK+304.207, +304.207HVAPGLHLELR, +304.207DLSEADAR, +304.207NC+57.021DTPIFDFR, +304.207GGGPPPEAETAER, +304.207VFFQELVEFR, +304.207VVGHPSC+57.021TFLYGPPDPAVR, +304.207YTEELLR, +304.207YTIYLGFGQDLSAGR	proteoform detection criteria not met	1	0.6342808405532758	0.37352849211423195	0.2816895831658943	0.17924773256346244	0.13874112587307058	0.08448890953208252	0.04459334940781673	1	0.5092699593780773	0.1410493894401623	0.08897269943270379	0.06218183681424528	0.05313760640371061	0	0	1	1.0374120675836351	0.23472259041661966	0.10752258424021355	0.062473913292486055	0.05607914489424816	0.036965666679437306	0.038407147018421864	1	0.5612474183701388	0.20283583169178376	0.11624705537684052	0.07719110424765394	0.06941737455345472	0.036513703180550645	0.025354474243249474	1	0.7730224503461767	0.32841271622143675	0.24412628720235627	0.1799673869603586	0.1424041439226942	0.10483063262609725	0.0697250548209553	1	0.5947225320185303	0.18764420185877215	0.08096780381131145	0.046683196741517406	0.037054027434372944	0.027340285031766498	0.0179736409728914	1	0.6167322925823339	0.296817859041064	0.07593270981456228	0.005061766028370646	0.024287562942323423	0.026541043182659357	0	1	0.6351738331272125	0.2548390724710737	0.14266723556978148	0.07690522913425317	0.061743595982006655	0.05112666396441625	0.03532292935411164	1	0.5368809395111929	0.19947647555461043	0.06348699420044245	0.04743010075344892	0.03943267885598426	0.032396955981826334	0.01506728854354944	1	0.6779089548136138	0.4069797633444488	0.27471695385100886	0.6652025153972625	0.7423401781084269	0.09958926009226736	0.09789450125478139	1	0.5379778326345159	0.17934288041432128	0.07441528530231488	0.04892178173657842	0.03899770986769305	0.02496372654358906	0.01812671453436768	1	0.6024208321659751	0.2174729993968402	0.14841995547488276	0.09443630070881569	0.025241391018483668	0.05626236413000512	0.020089246920208827	1	0.6598614246359952	0.33616652295606175	0.22464120897328546	0.1720764667309837	0.2015684593292471	0.1529626902534728	0.14390249022175494	1	0.6430713302068883	0.28393535963671335	0.19451117598868908	0.12457702437090831	0.09181055971512718	0.06374134132846516	0.034188631307428705	1	0.5716027830804449	0.30826790824014333	0.18384793530637825	0.14581246937684234	0.13181646525737617	0.11120860992695938	0.08485500907712389	1	0.6694388489841504	0.3753106767256149	0.2579812283699573	0.17627750545302756	0.12305682142477539	0.09819202440157972	0.07142450283513188	1	0.7934537332035174	0.5953722212512379	0.4270668560975438	0.22599583357799483	0.18959185784419733	0.11187861036565132	0.07761894941441069	1	0.56050057223193	0.3201373638775928	0.2470753261229492	0.2460549360054833	0.22627438584799878	0.2157608587311953	0.2093360502542763	1	0.5252429635920589	0.24207688297461982	0.15135696206834823	0.07462596630940632	0.058298286181775336	0.04002167143923838	0.03364984183137775	1	0.34739932037981136	0.11991403055938393	0.07296402251582787	0.0493987459537435	0.04399431295676781	0.03136536642113523	0.0258472744925063	1	0.7071977538717547	0.4554178803054352	0.26561246325309373	0.09753168934000721	0.06489726421231495	0.05687634561354987	0.03588203492582432	1	0.6292289213890585	0.3319620559889869	0.13087791113157432	0.06903656722843207	0.06549973011489493	0.04636843880354155	0.034187688717419076
IRF9	0	IRF9_0	+304.207EDQDAAFFK+304.207, +304.207LC+57.021PIPISWNAPQAPPGPGPHLLPSNEC+57.021VELFR, +304.207M+15.995DVAEPYK+304.207, +304.207VVGEAQVQSLDC+57.021R, +304.207MDVAEPYK+304.207, +304.207YLLEQTPEQQAAILSLV, +304.207EGDTGGPAVWK+304.207, +304.207VYQLLPPGIVSGQPGTQK+304.207, +304.207EDQDAAFFK+304.207, +304.207LC+57.021PIPISWNAPQAPPGPGPHLLPSNEC+57.021VELFR, +304.207M+15.995DVAEPYK+304.207, +304.207VVGEAQVQSLDC+57.021R, +304.207MDVAEPYK+304.207, +304.207YLLEQTPEQQAAILSLV, +304.207EGDTGGPAVWK+304.207, +304.207VYQLLPPGIVSGQPGTQK+304.207, +304.207EDQDAAFFK+304.207, +304.207LC+57.021PIPISWNAPQAPPGPGPHLLPSNEC+57.021VELFR, +304.207M+15.995DVAEPYK+304.207, +304.207VVGEAQVQSLDC+57.021R, +304.207MDVAEPYK+304.207, +304.207YLLEQTPEQQAAILSLV, +304.207EGDTGGPAVWK+304.207, +304.207VYQLLPPGIVSGQPGTQK+304.207, +304.207EDQDAAFFK+304.207, +304.207LC+57.021PIPISWNAPQAPPGPGPHLLPSNEC+57.021VELFR, +304.207M+15.995DVAEPYK+304.207, +304.207VVGEAQVQSLDC+57.021R, +304.207MDVAEPYK+304.207, +304.207YLLEQTPEQQAAILSLV, +304.207EGDTGGPAVWK+304.207, +304.207VYQLLPPGIVSGQPGTQK+304.207, +304.207EDQDAAFFK+304.207, +304.207LC+57.021PIPISWNAPQAPPGPGPHLLPSNEC+57.021VELFR, +304.207M+15.995DVAEPYK+304.207, +304.207VVGEAQVQSLDC+57.021R, +304.207MDVAEPYK+304.207, +304.207YLLEQTPEQQAAILSLV, +304.207EGDTGGPAVWK+304.207, +304.207VYQLLPPGIVSGQPGTQK+304.207, +304.207EDQDAAFFK+304.207, +304.207LC+57.021PIPISWNAPQAPPGPGPHLLPSNEC+57.021VELFR, +304.207M+15.995DVAEPYK+304.207, +304.207VVGEAQVQSLDC+57.021R, +304.207MDVAEPYK+304.207, +304.207YLLEQTPEQQAAILSLV, +304.207EGDTGGPAVWK+304.207, +304.207VYQLLPPGIVSGQPGTQK+304.207, +304.207EDQDAAFFK+304.207, +304.207LC+57.021PIPISWNAPQAPPGPGPHLLPSNEC+57.021VELFR, +304.207M+15.995DVAEPYK+304.207, +304.207VVGEAQVQSLDC+57.021R, +304.207MDVAEPYK+304.207, +304.207YLLEQTPEQQAAILSLV, +304.207EGDTGGPAVWK+304.207, +304.207VYQLLPPGIVSGQPGTQK+304.207, +304.207EDQDAAFFK+304.207, +304.207LC+57.021PIPISWNAPQAPPGPGPHLLPSNEC+57.021VELFR, +304.207M+15.995DVAEPYK+304.207, +304.207VVGEAQVQSLDC+57.021R, +304.207MDVAEPYK+304.207, +304.207YLLEQTPEQQAAILSLV, +304.207EGDTGGPAVWK+304.207, +304.207VYQLLPPGIVSGQPGTQK+304.207, +304.207EDQDAAFFK+304.207, +304.207LC+57.021PIPISWNAPQAPPGPGPHLLPSNEC+57.021VELFR, +304.207M+15.995DVAEPYK+304.207, +304.207VVGEAQVQSLDC+57.021R, +304.207MDVAEPYK+304.207, +304.207YLLEQTPEQQAAILSLV, +304.207EGDTGGPAVWK+304.207, +304.207VYQLLPPGIVSGQPGTQK+304.207, +304.207EDQDAAFFK+304.207, +304.207LC+57.021PIPISWNAPQAPPGPGPHLLPSNEC+57.021VELFR, +304.207M+15.995DVAEPYK+304.207, +304.207VVGEAQVQSLDC+57.021R, +304.207MDVAEPYK+304.207, +304.207YLLEQTPEQQAAILSLV, +304.207EGDTGGPAVWK+304.207, +304.207VYQLLPPGIVSGQPGTQK+304.207, +304.207EDQDAAFFK+304.207, +304.207LC+57.021PIPISWNAPQAPPGPGPHLLPSNEC+57.021VELFR, +304.207M+15.995DVAEPYK+304.207, +304.207VVGEAQVQSLDC+57.021R, +304.207MDVAEPYK+304.207, +304.207YLLEQTPEQQAAILSLV, +304.207EGDTGGPAVWK+304.207, +304.207VYQLLPPGIVSGQPGTQK+304.207, +304.207EDQDAAFFK+304.207, +304.207LC+57.021PIPISWNAPQAPPGPGPHLLPSNEC+57.021VELFR, +304.207M+15.995DVAEPYK+304.207, +304.207VVGEAQVQSLDC+57.021R, +304.207MDVAEPYK+304.207, +304.207YLLEQTPEQQAAILSLV, +304.207EGDTGGPAVWK+304.207, +304.207VYQLLPPGIVSGQPGTQK+304.207, +304.207EDQDAAFFK+304.207, +304.207LC+57.021PIPISWNAPQAPPGPGPHLLPSNEC+57.021VELFR, +304.207M+15.995DVAEPYK+304.207, +304.207VVGEAQVQSLDC+57.021R, +304.207MDVAEPYK+304.207, +304.207YLLEQTPEQQAAILSLV, +304.207EGDTGGPAVWK+304.207, +304.207VYQLLPPGIVSGQPGTQK+304.207, +304.207EDQDAAFFK+304.207, +304.207LC+57.021PIPISWNAPQAPPGPGPHLLPSNEC+57.021VELFR, +304.207M+15.995DVAEPYK+304.207, +304.207VVGEAQVQSLDC+57.021R, +304.207MDVAEPYK+304.207, +304.207YLLEQTPEQQAAILSLV, +304.207EGDTGGPAVWK+304.207, +304.207VYQLLPPGIVSGQPGTQK+304.207, +304.207EDQDAAFFK+304.207, +304.207LC+57.021PIPISWNAPQAPPGPGPHLLPSNEC+57.021VELFR, +304.207M+15.995DVAEPYK+304.207, +304.207VVGEAQVQSLDC+57.021R, +304.207MDVAEPYK+304.207, +304.207YLLEQTPEQQAAILSLV, +304.207EGDTGGPAVWK+304.207, +304.207VYQLLPPGIVSGQPGTQK+304.207, +304.207EDQDAAFFK+304.207, +304.207LC+57.021PIPISWNAPQAPPGPGPHLLPSNEC+57.021VELFR, +304.207M+15.995DVAEPYK+304.207, +304.207VVGEAQVQSLDC+57.021R, +304.207MDVAEPYK+304.207, +304.207YLLEQTPEQQAAILSLV, +304.207EGDTGGPAVWK+304.207, +304.207VYQLLPPGIVSGQPGTQK+304.207, +304.207EDQDAAFFK+304.207, +304.207LC+57.021PIPISWNAPQAPPGPGPHLLPSNEC+57.021VELFR, +304.207M+15.995DVAEPYK+304.207, +304.207VVGEAQVQSLDC+57.021R, +304.207MDVAEPYK+304.207, +304.207YLLEQTPEQQAAILSLV, +304.207EGDTGGPAVWK+304.207, +304.207VYQLLPPGIVSGQPGTQK+304.207, +304.207EDQDAAFFK+304.207, +304.207LC+57.021PIPISWNAPQAPPGPGPHLLPSNEC+57.021VELFR, +304.207M+15.995DVAEPYK+304.207, +304.207VVGEAQVQSLDC+57.021R, +304.207MDVAEPYK+304.207, +304.207YLLEQTPEQQAAILSLV, +304.207EGDTGGPAVWK+304.207, +304.207VYQLLPPGIVSGQPGTQK+304.207, +304.207EDQDAAFFK+304.207, +304.207LC+57.021PIPISWNAPQAPPGPGPHLLPSNEC+57.021VELFR, +304.207M+15.995DVAEPYK+304.207, +304.207VVGEAQVQSLDC+57.021R, +304.207MDVAEPYK+304.207, +304.207YLLEQTPEQQAAILSLV, +304.207EGDTGGPAVWK+304.207, +304.207VYQLLPPGIVSGQPGTQK+304.207, +304.207EDQDAAFFK+304.207, +304.207LC+57.021PIPISWNAPQAPPGPGPHLLPSNEC+57.021VELFR, +304.207M+15.995DVAEPYK+304.207, +304.207VVGEAQVQSLDC+57.021R, +304.207MDVAEPYK+304.207, +304.207YLLEQTPEQQAAILSLV, +304.207EGDTGGPAVWK+304.207, +304.207VYQLLPPGIVSGQPGTQK+304.207, +304.207EDQDAAFFK+304.207, +304.207LC+57.021PIPISWNAPQAPPGPGPHLLPSNEC+57.021VELFR, +304.207M+15.995DVAEPYK+304.207, +304.207VVGEAQVQSLDC+57.021R, +304.207MDVAEPYK+304.207, +304.207YLLEQTPEQQAAILSLV, +304.207EGDTGGPAVWK+304.207, +304.207VYQLLPPGIVSGQPGTQK+304.207, +304.207EDQDAAFFK+304.207, +304.207LC+57.021PIPISWNAPQAPPGPGPHLLPSNEC+57.021VELFR, +304.207M+15.995DVAEPYK+304.207, +304.207VVGEAQVQSLDC+57.021R, +304.207MDVAEPYK+304.207, +304.207YLLEQTPEQQAAILSLV, +304.207EGDTGGPAVWK+304.207, +304.207VYQLLPPGIVSGQPGTQK+304.207, +304.207EDQDAAFFK+304.207, +304.207LC+57.021PIPISWNAPQAPPGPGPHLLPSNEC+57.021VELFR, +304.207M+15.995DVAEPYK+304.207, +304.207VVGEAQVQSLDC+57.021R, +304.207MDVAEPYK+304.207, +304.207YLLEQTPEQQAAILSLV, +304.207EGDTGGPAVWK+304.207, +304.207VYQLLPPGIVSGQPGTQK+304.207, +304.207EDQDAAFFK+304.207, +304.207LC+57.021PIPISWNAPQAPPGPGPHLLPSNEC+57.021VELFR, +304.207M+15.995DVAEPYK+304.207, +304.207VVGEAQVQSLDC+57.021R, +304.207MDVAEPYK+304.207, +304.207YLLEQTPEQQAAILSLV, +304.207EGDTGGPAVWK+304.207, +304.207VYQLLPPGIVSGQPGTQK+304.207, +304.207EDQDAAFFK+304.207, +304.207LC+57.021PIPISWNAPQAPPGPGPHLLPSNEC+57.021VELFR, +304.207M+15.995DVAEPYK+304.207, +304.207VVGEAQVQSLDC+57.021R, +304.207MDVAEPYK+304.207, +304.207YLLEQTPEQQAAILSLV, +304.207EGDTGGPAVWK+304.207, +304.207VYQLLPPGIVSGQPGTQK+304.207, +304.207EDQDAAFFK+304.207, +304.207LC+57.021PIPISWNAPQAPPGPGPHLLPSNEC+57.021VELFR, +304.207M+15.995DVAEPYK+304.207, +304.207VVGEAQVQSLDC+57.021R, +304.207MDVAEPYK+304.207, +304.207YLLEQTPEQQAAILSLV, +304.207EGDTGGPAVWK+304.207, +304.207VYQLLPPGIVSGQPGTQK+304.207, +304.207EDQDAAFFK+304.207, +304.207LC+57.021PIPISWNAPQAPPGPGPHLLPSNEC+57.021VELFR, +304.207M+15.995DVAEPYK+304.207, +304.207VVGEAQVQSLDC+57.021R, +304.207MDVAEPYK+304.207, +304.207YLLEQTPEQQAAILSLV, +304.207EGDTGGPAVWK+304.207, +304.207VYQLLPPGIVSGQPGTQK+304.207, +304.207EDQDAAFFK+304.207, +304.207LC+57.021PIPISWNAPQAPPGPGPHLLPSNEC+57.021VELFR, +304.207M+15.995DVAEPYK+304.207, +304.207VVGEAQVQSLDC+57.021R, +304.207MDVAEPYK+304.207, +304.207YLLEQTPEQQAAILSLV, +304.207EGDTGGPAVWK+304.207, +304.207VYQLLPPGIVSGQPGTQK+304.207, +304.207EDQDAAFFK+304.207, +304.207LC+57.021PIPISWNAPQAPPGPGPHLLPSNEC+57.021VELFR, +304.207M+15.995DVAEPYK+304.207, +304.207VVGEAQVQSLDC+57.021R, +304.207MDVAEPYK+304.207, +304.207YLLEQTPEQQAAILSLV, +304.207EGDTGGPAVWK+304.207, +304.207VYQLLPPGIVSGQPGTQK+304.207, +304.207EDQDAAFFK+304.207, +304.207LC+57.021PIPISWNAPQAPPGPGPHLLPSNEC+57.021VELFR, +304.207M+15.995DVAEPYK+304.207, +304.207VVGEAQVQSLDC+57.021R, +304.207MDVAEPYK+304.207, +304.207YLLEQTPEQQAAILSLV, +304.207EGDTGGPAVWK+304.207, +304.207VYQLLPPGIVSGQPGTQK+304.207, +304.207EDQDAAFFK+304.207, +304.207LC+57.021PIPISWNAPQAPPGPGPHLLPSNEC+57.021VELFR, +304.207M+15.995DVAEPYK+304.207, +304.207VVGEAQVQSLDC+57.021R, +304.207MDVAEPYK+304.207, +304.207YLLEQTPEQQAAILSLV, +304.207EGDTGGPAVWK+304.207, +304.207VYQLLPPGIVSGQPGTQK+304.207, +304.207EDQDAAFFK+304.207, +304.207LC+57.021PIPISWNAPQAPPGPGPHLLPSNEC+57.021VELFR, +304.207M+15.995DVAEPYK+304.207, +304.207VVGEAQVQSLDC+57.021R, +304.207MDVAEPYK+304.207, +304.207YLLEQTPEQQAAILSLV, +304.207EGDTGGPAVWK+304.207, +304.207VYQLLPPGIVSGQPGTQK+304.207, +304.207EDQDAAFFK+304.207, +304.207LC+57.021PIPISWNAPQAPPGPGPHLLPSNEC+57.021VELFR, +304.207M+15.995DVAEPYK+304.207, +304.207VVGEAQVQSLDC+57.021R, +304.207MDVAEPYK+304.207, +304.207YLLEQTPEQQAAILSLV, +304.207EGDTGGPAVWK+304.207, +304.207VYQLLPPGIVSGQPGTQK+304.207, +304.207EDQDAAFFK+304.207, +304.207LC+57.021PIPISWNAPQAPPGPGPHLLPSNEC+57.021VELFR, +304.207M+15.995DVAEPYK+304.207, +304.207VVGEAQVQSLDC+57.021R, +304.207MDVAEPYK+304.207, +304.207YLLEQTPEQQAAILSLV, +304.207EGDTGGPAVWK+304.207, +304.207VYQLLPPGIVSGQPGTQK+304.207, +304.207EDQDAAFFK+304.207, +304.207LC+57.021PIPISWNAPQAPPGPGPHLLPSNEC+57.021VELFR, +304.207M+15.995DVAEPYK+304.207, +304.207VVGEAQVQSLDC+57.021R, +304.207MDVAEPYK+304.207, +304.207YLLEQTPEQQAAILSLV, +304.207EGDTGGPAVWK+304.207, +304.207VYQLLPPGIVSGQPGTQK+304.207, +304.207EDQDAAFFK+304.207, +304.207LC+57.021PIPISWNAPQAPPGPGPHLLPSNEC+57.021VELFR, +304.207M+15.995DVAEPYK+304.207, +304.207VVGEAQVQSLDC+57.021R, +304.207MDVAEPYK+304.207, +304.207YLLEQTPEQQAAILSLV, +304.207EGDTGGPAVWK+304.207, +304.207VYQLLPPGIVSGQPGTQK+304.207, +304.207EDQDAAFFK+304.207, +304.207LC+57.021PIPISWNAPQAPPGPGPHLLPSNEC+57.021VELFR, +304.207M+15.995DVAEPYK+304.207, +304.207VVGEAQVQSLDC+57.021R, +304.207MDVAEPYK+304.207, +304.207YLLEQTPEQQAAILSLV, +304.207EGDTGGPAVWK+304.207, +304.207VYQLLPPGIVSGQPGTQK+304.207, +304.207EDQDAAFFK+304.207, +304.207LC+57.021PIPISWNAPQAPPGPGPHLLPSNEC+57.021VELFR, +304.207M+15.995DVAEPYK+304.207, +304.207VVGEAQVQSLDC+57.021R, +304.207MDVAEPYK+304.207, +304.207YLLEQTPEQQAAILSLV, +304.207EGDTGGPAVWK+304.207, +304.207VYQLLPPGIVSGQPGTQK+304.207, +304.207EDQDAAFFK+304.207, +304.207LC+57.021PIPISWNAPQAPPGPGPHLLPSNEC+57.021VELFR, +304.207M+15.995DVAEPYK+304.207, +304.207VVGEAQVQSLDC+57.021R, +304.207MDVAEPYK+304.207, +304.207YLLEQTPEQQAAILSLV, +304.207EGDTGGPAVWK+304.207, +304.207VYQLLPPGIVSGQPGTQK+304.207, +304.207EDQDAAFFK+304.207, +304.207LC+57.021PIPISWNAPQAPPGPGPHLLPSNEC+57.021VELFR, +304.207M+15.995DVAEPYK+304.207, +304.207VVGEAQVQSLDC+57.021R, +304.207MDVAEPYK+304.207, +304.207YLLEQTPEQQAAILSLV, +304.207EGDTGGPAVWK+304.207, +304.207VYQLLPPGIVSGQPGTQK+304.207, +304.207EDQDAAFFK+304.207, +304.207LC+57.021PIPISWNAPQAPPGPGPHLLPSNEC+57.021VELFR, +304.207M+15.995DVAEPYK+304.207, +304.207VVGEAQVQSLDC+57.021R, +304.207MDVAEPYK+304.207, +304.207YLLEQTPEQQAAILSLV, +304.207EGDTGGPAVWK+304.207, +304.207VYQLLPPGIVSGQPGTQK+304.207, +304.207EDQDAAFFK+304.207, +304.207LC+57.021PIPISWNAPQAPPGPGPHLLPSNEC+57.021VELFR, +304.207M+15.995DVAEPYK+304.207, +304.207VVGEAQVQSLDC+57.021R, +304.207MDVAEPYK+304.207, +304.207YLLEQTPEQQAAILSLV, +304.207EGDTGGPAVWK+304.207, +304.207VYQLLPPGIVSGQPGTQK+304.207, +304.207EDQDAAFFK+304.207, +304.207LC+57.021PIPISWNAPQAPPGPGPHLLPSNEC+57.021VELFR, +304.207M+15.995DVAEPYK+304.207, +304.207VVGEAQVQSLDC+57.021R, +304.207MDVAEPYK+304.207, +304.207YLLEQTPEQQAAILSLV, +304.207EGDTGGPAVWK+304.207, +304.207VYQLLPPGIVSGQPGTQK+304.207, +304.207EDQDAAFFK+304.207, +304.207LC+57.021PIPISWNAPQAPPGPGPHLLPSNEC+57.021VELFR, +304.207M+15.995DVAEPYK+304.207, +304.207VVGEAQVQSLDC+57.021R, +304.207MDVAEPYK+304.207, +304.207YLLEQTPEQQAAILSLV, +304.207EGDTGGPAVWK+304.207, +304.207VYQLLPPGIVSGQPGTQK+304.207, +304.207EDQDAAFFK+304.207, +304.207LC+57.021PIPISWNAPQAPPGPGPHLLPSNEC+57.021VELFR, +304.207M+15.995DVAEPYK+304.207, +304.207VVGEAQVQSLDC+57.021R, +304.207MDVAEPYK+304.207, +304.207YLLEQTPEQQAAILSLV, +304.207EGDTGGPAVWK+304.207, +304.207VYQLLPPGIVSGQPGTQK+304.207, +304.207EDQDAAFFK+304.207, +304.207LC+57.021PIPISWNAPQAPPGPGPHLLPSNEC+57.021VELFR, +304.207M+15.995DVAEPYK+304.207, +304.207VVGEAQVQSLDC+57.021R, +304.207MDVAEPYK+304.207, +304.207YLLEQTPEQQAAILSLV, +304.207EGDTGGPAVWK+304.207, +304.207VYQLLPPGIVSGQPGTQK+304.207, +304.207EDQDAAFFK+304.207, +304.207LC+57.021PIPISWNAPQAPPGPGPHLLPSNEC+57.021VELFR, +304.207M+15.995DVAEPYK+304.207, +304.207VVGEAQVQSLDC+57.021R, +304.207MDVAEPYK+304.207, +304.207YLLEQTPEQQAAILSLV, +304.207EGDTGGPAVWK+304.207, +304.207VYQLLPPGIVSGQPGTQK+304.207, +304.207EDQDAAFFK+304.207, +304.207LC+57.021PIPISWNAPQAPPGPGPHLLPSNEC+57.021VELFR, +304.207M+15.995DVAEPYK+304.207, +304.207VVGEAQVQSLDC+57.021R, +304.207MDVAEPYK+304.207, +304.207YLLEQTPEQQAAILSLV, +304.207EGDTGGPAVWK+304.207, +304.207VYQLLPPGIVSGQPGTQK+304.207, +304.207EDQDAAFFK+304.207, +304.207LC+57.021PIPISWNAPQAPPGPGPHLLPSNEC+57.021VELFR, +304.207M+15.995DVAEPYK+304.207, +304.207VVGEAQVQSLDC+57.021R, +304.207MDVAEPYK+304.207, +304.207YLLEQTPEQQAAILSLV, +304.207EGDTGGPAVWK+304.207, +304.207VYQLLPPGIVSGQPGTQK+304.207, +304.207EDQDAAFFK+304.207, +304.207LC+57.021PIPISWNAPQAPPGPGPHLLPSNEC+57.021VELFR, +304.207M+15.995DVAEPYK+304.207, +304.207VVGEAQVQSLDC+57.021R, +304.207MDVAEPYK+304.207, +304.207YLLEQTPEQQAAILSLV, +304.207EGDTGGPAVWK+304.207, +304.207VYQLLPPGIVSGQPGTQK+304.207, +304.207EDQDAAFFK+304.207, +304.207LC+57.021PIPISWNAPQAPPGPGPHLLPSNEC+57.021VELFR, +304.207M+15.995DVAEPYK+304.207, +304.207VVGEAQVQSLDC+57.021R, +304.207MDVAEPYK+304.207, +304.207YLLEQTPEQQAAILSLV, +304.207EGDTGGPAVWK+304.207, +304.207VYQLLPPGIVSGQPGTQK+304.207, +304.207EDQDAAFFK+304.207, +304.207LC+57.021PIPISWNAPQAPPGPGPHLLPSNEC+57.021VELFR, +304.207M+15.995DVAEPYK+304.207, +304.207VVGEAQVQSLDC+57.021R, +304.207MDVAEPYK+304.207, +304.207YLLEQTPEQQAAILSLV, +304.207EGDTGGPAVWK+304.207, +304.207VYQLLPPGIVSGQPGTQK+304.207, +304.207EDQDAAFFK+304.207, +304.207LC+57.021PIPISWNAPQAPPGPGPHLLPSNEC+57.021VELFR, +304.207M+15.995DVAEPYK+304.207, +304.207VVGEAQVQSLDC+57.021R, +304.207MDVAEPYK+304.207, +304.207YLLEQTPEQQAAILSLV, +304.207EGDTGGPAVWK+304.207, +304.207VYQLLPPGIVSGQPGTQK+304.207, +304.207EDQDAAFFK+304.207, +304.207LC+57.021PIPISWNAPQAPPGPGPHLLPSNEC+57.021VELFR, +304.207M+15.995DVAEPYK+304.207, +304.207VVGEAQVQSLDC+57.021R, +304.207MDVAEPYK+304.207, +304.207YLLEQTPEQQAAILSLV, +304.207EGDTGGPAVWK+304.207, +304.207VYQLLPPGIVSGQPGTQK+304.207, +304.207EDQDAAFFK+304.207, +304.207LC+57.021PIPISWNAPQAPPGPGPHLLPSNEC+57.021VELFR, +304.207M+15.995DVAEPYK+304.207, +304.207VVGEAQVQSLDC+57.021R, +304.207MDVAEPYK+304.207, +304.207YLLEQTPEQQAAILSLV, +304.207EGDTGGPAVWK+304.207, +304.207VYQLLPPGIVSGQPGTQK+304.207, +304.207EDQDAAFFK+304.207, +304.207LC+57.021PIPISWNAPQAPPGPGPHLLPSNEC+57.021VELFR, +304.207M+15.995DVAEPYK+304.207, +304.207VVGEAQVQSLDC+57.021R, +304.207MDVAEPYK+304.207, +304.207YLLEQTPEQQAAILSLV, +304.207EGDTGGPAVWK+304.207, +304.207VYQLLPPGIVSGQPGTQK+304.207, +304.207EDQDAAFFK+304.207, +304.207LC+57.021PIPISWNAPQAPPGPGPHLLPSNEC+57.021VELFR, +304.207M+15.995DVAEPYK+304.207, +304.207VVGEAQVQSLDC+57.021R, +304.207MDVAEPYK+304.207, +304.207YLLEQTPEQQAAILSLV, +304.207EGDTGGPAVWK+304.207, +304.207VYQLLPPGIVSGQPGTQK+304.207, +304.207EDQDAAFFK+304.207, +304.207LC+57.021PIPISWNAPQAPPGPGPHLLPSNEC+57.021VELFR, +304.207M+15.995DVAEPYK+304.207, +304.207VVGEAQVQSLDC+57.021R, +304.207MDVAEPYK+304.207, +304.207YLLEQTPEQQAAILSLV, +304.207EGDTGGPAVWK+304.207, +304.207VYQLLPPGIVSGQPGTQK+304.207, +304.207EDQDAAFFK+304.207, +304.207LC+57.021PIPISWNAPQAPPGPGPHLLPSNEC+57.021VELFR, +304.207M+15.995DVAEPYK+304.207, +304.207VVGEAQVQSLDC+57.021R, +304.207MDVAEPYK+304.207, +304.207YLLEQTPEQQAAILSLV, +304.207EGDTGGPAVWK+304.207, +304.207VYQLLPPGIVSGQPGTQK+304.207, +304.207EDQDAAFFK+304.207, +304.207LC+57.021PIPISWNAPQAPPGPGPHLLPSNEC+57.021VELFR, +304.207M+15.995DVAEPYK+304.207, +304.207VVGEAQVQSLDC+57.021R, +304.207MDVAEPYK+304.207, +304.207YLLEQTPEQQAAILSLV, +304.207EGDTGGPAVWK+304.207, +304.207VYQLLPPGIVSGQPGTQK+304.207, +304.207EDQDAAFFK+304.207, +304.207LC+57.021PIPISWNAPQAPPGPGPHLLPSNEC+57.021VELFR, +304.207M+15.995DVAEPYK+304.207, +304.207VVGEAQVQSLDC+57.021R, +304.207MDVAEPYK+304.207, +304.207YLLEQTPEQQAAILSLV, +304.207EGDTGGPAVWK+304.207, +304.207VYQLLPPGIVSGQPGTQK+304.207, +304.207EDQDAAFFK+304.207, +304.207LC+57.021PIPISWNAPQAPPGPGPHLLPSNEC+57.021VELFR, +304.207M+15.995DVAEPYK+304.207, +304.207VVGEAQVQSLDC+57.021R, +304.207MDVAEPYK+304.207, +304.207YLLEQTPEQQAAILSLV, +304.207EGDTGGPAVWK+304.207, +304.207VYQLLPPGIVSGQPGTQK+304.207, +304.207EDQDAAFFK+304.207, +304.207LC+57.021PIPISWNAPQAPPGPGPHLLPSNEC+57.021VELFR, +304.207M+15.995DVAEPYK+304.207, +304.207VVGEAQVQSLDC+57.021R, +304.207MDVAEPYK+304.207, +304.207YLLEQTPEQQAAILSLV, +304.207EGDTGGPAVWK+304.207, +304.207VYQLLPPGIVSGQPGTQK+304.207, +304.207EDQDAAFFK+304.207, +304.207LC+57.021PIPISWNAPQAPPGPGPHLLPSNEC+57.021VELFR, +304.207M+15.995DVAEPYK+304.207, +304.207VVGEAQVQSLDC+57.021R, +304.207MDVAEPYK+304.207, +304.207YLLEQTPEQQAAILSLV, +304.207EGDTGGPAVWK+304.207, +304.207VYQLLPPGIVSGQPGTQK+304.207, +304.207EDQDAAFFK+304.207, +304.207LC+57.021PIPISWNAPQAPPGPGPHLLPSNEC+57.021VELFR, +304.207M+15.995DVAEPYK+304.207, +304.207VVGEAQVQSLDC+57.021R, +304.207MDVAEPYK+304.207, +304.207YLLEQTPEQQAAILSLV, +304.207EGDTGGPAVWK+304.207, +304.207VYQLLPPGIVSGQPGTQK+304.207, +304.207EDQDAAFFK+304.207, +304.207LC+57.021PIPISWNAPQAPPGPGPHLLPSNEC+57.021VELFR, +304.207M+15.995DVAEPYK+304.207, +304.207VVGEAQVQSLDC+57.021R, +304.207MDVAEPYK+304.207, +304.207YLLEQTPEQQAAILSLV, +304.207EGDTGGPAVWK+304.207, +304.207VYQLLPPGIVSGQPGTQK+304.207, +304.207EDQDAAFFK+304.207, +304.207LC+57.021PIPISWNAPQAPPGPGPHLLPSNEC+57.021VELFR, +304.207M+15.995DVAEPYK+304.207, +304.207VVGEAQVQSLDC+57.021R, +304.207MDVAEPYK+304.207, +304.207YLLEQTPEQQAAILSLV, +304.207EGDTGGPAVWK+304.207, +304.207VYQLLPPGIVSGQPGTQK+304.207, +304.207EDQDAAFFK+304.207, +304.207LC+57.021PIPISWNAPQAPPGPGPHLLPSNEC+57.021VELFR, +304.207M+15.995DVAEPYK+304.207, +304.207VVGEAQVQSLDC+57.021R, +304.207MDVAEPYK+304.207, +304.207YLLEQTPEQQAAILSLV, +304.207EGDTGGPAVWK+304.207, +304.207VYQLLPPGIVSGQPGTQK+304.207, +304.207EDQDAAFFK+304.207, +304.207LC+57.021PIPISWNAPQAPPGPGPHLLPSNEC+57.021VELFR, +304.207M+15.995DVAEPYK+304.207, +304.207VVGEAQVQSLDC+57.021R, +304.207MDVAEPYK+304.207, +304.207YLLEQTPEQQAAILSLV, +304.207EGDTGGPAVWK+304.207, +304.207VYQLLPPGIVSGQPGTQK+304.207, +304.207EDQDAAFFK+304.207, +304.207LC+57.021PIPISWNAPQAPPGPGPHLLPSNEC+57.021VELFR, +304.207M+15.995DVAEPYK+304.207, +304.207VVGEAQVQSLDC+57.021R, +304.207MDVAEPYK+304.207, +304.207YLLEQTPEQQAAILSLV, +304.207EGDTGGPAVWK+304.207, +304.207VYQLLPPGIVSGQPGTQK+304.207, +304.207EDQDAAFFK+304.207, +304.207LC+57.021PIPISWNAPQAPPGPGPHLLPSNEC+57.021VELFR, +304.207M+15.995DVAEPYK+304.207, +304.207VVGEAQVQSLDC+57.021R, +304.207MDVAEPYK+304.207, +304.207YLLEQTPEQQAAILSLV, +304.207EGDTGGPAVWK+304.207, +304.207VYQLLPPGIVSGQPGTQK+304.207, +304.207EDQDAAFFK+304.207, +304.207LC+57.021PIPISWNAPQAPPGPGPHLLPSNEC+57.021VELFR, +304.207M+15.995DVAEPYK+304.207, +304.207VVGEAQVQSLDC+57.021R, +304.207MDVAEPYK+304.207, +304.207YLLEQTPEQQAAILSLV, +304.207EGDTGGPAVWK+304.207, +304.207VYQLLPPGIVSGQPGTQK+304.207, +304.207EDQDAAFFK+304.207, +304.207LC+57.021PIPISWNAPQAPPGPGPHLLPSNEC+57.021VELFR, +304.207M+15.995DVAEPYK+304.207, +304.207VVGEAQVQSLDC+57.021R, +304.207MDVAEPYK+304.207, +304.207YLLEQTPEQQAAILSLV, +304.207EGDTGGPAVWK+304.207, +304.207VYQLLPPGIVSGQPGTQK+304.207, +304.207EDQDAAFFK+304.207, +304.207LC+57.021PIPISWNAPQAPPGPGPHLLPSNEC+57.021VELFR, +304.207M+15.995DVAEPYK+304.207, +304.207VVGEAQVQSLDC+57.021R, +304.207MDVAEPYK+304.207, +304.207YLLEQTPEQQAAILSLV, +304.207EGDTGGPAVWK+304.207, +304.207VYQLLPPGIVSGQPGTQK+304.207, +304.207EDQDAAFFK+304.207, +304.207LC+57.021PIPISWNAPQAPPGPGPHLLPSNEC+57.021VELFR, +304.207M+15.995DVAEPYK+304.207, +304.207VVGEAQVQSLDC+57.021R, +304.207MDVAEPYK+304.207, +304.207YLLEQTPEQQAAILSLV, +304.207EGDTGGPAVWK+304.207, +304.207VYQLLPPGIVSGQPGTQK+304.207, +304.207EDQDAAFFK+304.207, +304.207LC+57.021PIPISWNAPQAPPGPGPHLLPSNEC+57.021VELFR, +304.207M+15.995DVAEPYK+304.207, +304.207VVGEAQVQSLDC+57.021R, +304.207MDVAEPYK+304.207, +304.207YLLEQTPEQQAAILSLV, +304.207EGDTGGPAVWK+304.207, +304.207VYQLLPPGIVSGQPGTQK+304.207, +304.207EDQDAAFFK+304.207, +304.207LC+57.021PIPISWNAPQAPPGPGPHLLPSNEC+57.021VELFR, +304.207M+15.995DVAEPYK+304.207, +304.207VVGEAQVQSLDC+57.021R, +304.207MDVAEPYK+304.207, +304.207YLLEQTPEQQAAILSLV, +304.207EGDTGGPAVWK+304.207, +304.207VYQLLPPGIVSGQPGTQK+304.207, +304.207EDQDAAFFK+304.207, +304.207LC+57.021PIPISWNAPQAPPGPGPHLLPSNEC+57.021VELFR, +304.207M+15.995DVAEPYK+304.207, +304.207VVGEAQVQSLDC+57.021R, +304.207MDVAEPYK+304.207, +304.207YLLEQTPEQQAAILSLV, +304.207EGDTGGPAVWK+304.207, +304.207VYQLLPPGIVSGQPGTQK+304.207, +304.207EDQDAAFFK+304.207, +304.207LC+57.021PIPISWNAPQAPPGPGPHLLPSNEC+57.021VELFR, +304.207M+15.995DVAEPYK+304.207, +304.207VVGEAQVQSLDC+57.021R, +304.207MDVAEPYK+304.207, +304.207YLLEQTPEQQAAILSLV, +304.207EGDTGGPAVWK+304.207, +304.207VYQLLPPGIVSGQPGTQK+304.207, +304.207EDQDAAFFK+304.207, +304.207LC+57.021PIPISWNAPQAPPGPGPHLLPSNEC+57.021VELFR, +304.207M+15.995DVAEPYK+304.207, +304.207VVGEAQVQSLDC+57.021R, +304.207MDVAEPYK+304.207, +304.207YLLEQTPEQQAAILSLV, +304.207EGDTGGPAVWK+304.207, +304.207VYQLLPPGIVSGQPGTQK+304.207, +304.207EDQDAAFFK+304.207, +304.207LC+57.021PIPISWNAPQAPPGPGPHLLPSNEC+57.021VELFR, +304.207M+15.995DVAEPYK+304.207, +304.207VVGEAQVQSLDC+57.021R, +304.207MDVAEPYK+304.207, +304.207YLLEQTPEQQAAILSLV, +304.207EGDTGGPAVWK+304.207, +304.207VYQLLPPGIVSGQPGTQK+304.207, +304.207EDQDAAFFK+304.207, +304.207LC+57.021PIPISWNAPQAPPGPGPHLLPSNEC+57.021VELFR, +304.207M+15.995DVAEPYK+304.207, +304.207VVGEAQVQSLDC+57.021R, +304.207MDVAEPYK+304.207, +304.207YLLEQTPEQQAAILSLV, +304.207EGDTGGPAVWK+304.207, +304.207VYQLLPPGIVSGQPGTQK+304.207, +304.207EDQDAAFFK+304.207, +304.207LC+57.021PIPISWNAPQAPPGPGPHLLPSNEC+57.021VELFR, +304.207M+15.995DVAEPYK+304.207, +304.207VVGEAQVQSLDC+57.021R, +304.207MDVAEPYK+304.207, +304.207YLLEQTPEQQAAILSLV, +304.207EGDTGGPAVWK+304.207, +304.207VYQLLPPGIVSGQPGTQK+304.207, +304.207EDQDAAFFK+304.207, +304.207LC+57.021PIPISWNAPQAPPGPGPHLLPSNEC+57.021VELFR, +304.207M+15.995DVAEPYK+304.207, +304.207VVGEAQVQSLDC+57.021R, +304.207MDVAEPYK+304.207, +304.207YLLEQTPEQQAAILSLV, +304.207EGDTGGPAVWK+304.207, +304.207VYQLLPPGIVSGQPGTQK+304.207, +304.207EDQDAAFFK+304.207, +304.207LC+57.021PIPISWNAPQAPPGPGPHLLPSNEC+57.021VELFR, +304.207M+15.995DVAEPYK+304.207, +304.207VVGEAQVQSLDC+57.021R, +304.207MDVAEPYK+304.207, +304.207YLLEQTPEQQAAILSLV, +304.207EGDTGGPAVWK+304.207, +304.207VYQLLPPGIVSGQPGTQK+304.207, +304.207EDQDAAFFK+304.207, +304.207LC+57.021PIPISWNAPQAPPGPGPHLLPSNEC+57.021VELFR, +304.207M+15.995DVAEPYK+304.207, +304.207VVGEAQVQSLDC+57.021R, +304.207MDVAEPYK+304.207, +304.207YLLEQTPEQQAAILSLV, +304.207EGDTGGPAVWK+304.207, +304.207VYQLLPPGIVSGQPGTQK+304.207, +304.207EDQDAAFFK+304.207, +304.207LC+57.021PIPISWNAPQAPPGPGPHLLPSNEC+57.021VELFR, +304.207M+15.995DVAEPYK+304.207, +304.207VVGEAQVQSLDC+57.021R, +304.207MDVAEPYK+304.207, +304.207YLLEQTPEQQAAILSLV, +304.207EGDTGGPAVWK+304.207, +304.207VYQLLPPGIVSGQPGTQK+304.207, +304.207EDQDAAFFK+304.207, +304.207LC+57.021PIPISWNAPQAPPGPGPHLLPSNEC+57.021VELFR, +304.207M+15.995DVAEPYK+304.207, +304.207VVGEAQVQSLDC+57.021R, +304.207MDVAEPYK+304.207, +304.207YLLEQTPEQQAAILSLV, +304.207EGDTGGPAVWK+304.207, +304.207VYQLLPPGIVSGQPGTQK+304.207, +304.207EDQDAAFFK+304.207, +304.207LC+57.021PIPISWNAPQAPPGPGPHLLPSNEC+57.021VELFR, +304.207M+15.995DVAEPYK+304.207, +304.207VVGEAQVQSLDC+57.021R, +304.207MDVAEPYK+304.207, +304.207YLLEQTPEQQAAILSLV, +304.207EGDTGGPAVWK+304.207, +304.207VYQLLPPGIVSGQPGTQK+304.207, +304.207EDQDAAFFK+304.207, +304.207LC+57.021PIPISWNAPQAPPGPGPHLLPSNEC+57.021VELFR, +304.207M+15.995DVAEPYK+304.207, +304.207VVGEAQVQSLDC+57.021R, +304.207MDVAEPYK+304.207, +304.207YLLEQTPEQQAAILSLV, +304.207EGDTGGPAVWK+304.207, +304.207VYQLLPPGIVSGQPGTQK+304.207, +304.207EDQDAAFFK+304.207, +304.207LC+57.021PIPISWNAPQAPPGPGPHLLPSNEC+57.021VELFR, +304.207M+15.995DVAEPYK+304.207, +304.207VVGEAQVQSLDC+57.021R, +304.207MDVAEPYK+304.207, +304.207YLLEQTPEQQAAILSLV, +304.207EGDTGGPAVWK+304.207, +304.207VYQLLPPGIVSGQPGTQK+304.207, +304.207EDQDAAFFK+304.207, +304.207LC+57.021PIPISWNAPQAPPGPGPHLLPSNEC+57.021VELFR, +304.207M+15.995DVAEPYK+304.207, +304.207VVGEAQVQSLDC+57.021R, +304.207MDVAEPYK+304.207, +304.207YLLEQTPEQQAAILSLV, +304.207EGDTGGPAVWK+304.207, +304.207VYQLLPPGIVSGQPGTQK+304.207, +304.207EDQDAAFFK+304.207, +304.207LC+57.021PIPISWNAPQAPPGPGPHLLPSNEC+57.021VELFR, +304.207M+15.995DVAEPYK+304.207, +304.207VVGEAQVQSLDC+57.021R, +304.207MDVAEPYK+304.207, +304.207YLLEQTPEQQAAILSLV, +304.207EGDTGGPAVWK+304.207, +304.207VYQLLPPGIVSGQPGTQK+304.207, +304.207EDQDAAFFK+304.207, +304.207LC+57.021PIPISWNAPQAPPGPGPHLLPSNEC+57.021VELFR, +304.207M+15.995DVAEPYK+304.207, +304.207VVGEAQVQSLDC+57.021R, +304.207MDVAEPYK+304.207, +304.207YLLEQTPEQQAAILSLV, +304.207EGDTGGPAVWK+304.207, +304.207VYQLLPPGIVSGQPGTQK+304.207, +304.207EDQDAAFFK+304.207, +304.207LC+57.021PIPISWNAPQAPPGPGPHLLPSNEC+57.021VELFR, +304.207M+15.995DVAEPYK+304.207, +304.207VVGEAQVQSLDC+57.021R, +304.207MDVAEPYK+304.207, +304.207YLLEQTPEQQAAILSLV, +304.207EGDTGGPAVWK+304.207, +304.207VYQLLPPGIVSGQPGTQK+304.207, +304.207EDQDAAFFK+304.207, +304.207LC+57.021PIPISWNAPQAPPGPGPHLLPSNEC+57.021VELFR, +304.207M+15.995DVAEPYK+304.207, +304.207VVGEAQVQSLDC+57.021R, +304.207MDVAEPYK+304.207, +304.207YLLEQTPEQQAAILSLV, +304.207EGDTGGPAVWK+304.207, +304.207VYQLLPPGIVSGQPGTQK+304.207, +304.207EDQDAAFFK+304.207, +304.207LC+57.021PIPISWNAPQAPPGPGPHLLPSNEC+57.021VELFR, +304.207M+15.995DVAEPYK+304.207, +304.207VVGEAQVQSLDC+57.021R, +304.207MDVAEPYK+304.207, +304.207YLLEQTPEQQAAILSLV, +304.207EGDTGGPAVWK+304.207, +304.207VYQLLPPGIVSGQPGTQK+304.207, +304.207EDQDAAFFK+304.207, +304.207LC+57.021PIPISWNAPQAPPGPGPHLLPSNEC+57.021VELFR, +304.207M+15.995DVAEPYK+304.207, +304.207VVGEAQVQSLDC+57.021R, +304.207MDVAEPYK+304.207, +304.207YLLEQTPEQQAAILSLV, +304.207EGDTGGPAVWK+304.207, +304.207VYQLLPPGIVSGQPGTQK+304.207, +304.207EDQDAAFFK+304.207, +304.207LC+57.021PIPISWNAPQAPPGPGPHLLPSNEC+57.021VELFR, +304.207M+15.995DVAEPYK+304.207, +304.207VVGEAQVQSLDC+57.021R, +304.207MDVAEPYK+304.207, +304.207YLLEQTPEQQAAILSLV, +304.207EGDTGGPAVWK+304.207, +304.207VYQLLPPGIVSGQPGTQK+304.207, +304.207EDQDAAFFK+304.207, +304.207LC+57.021PIPISWNAPQAPPGPGPHLLPSNEC+57.021VELFR, +304.207M+15.995DVAEPYK+304.207, +304.207VVGEAQVQSLDC+57.021R, +304.207MDVAEPYK+304.207, +304.207YLLEQTPEQQAAILSLV, +304.207EGDTGGPAVWK+304.207, +304.207VYQLLPPGIVSGQPGTQK+304.207, +304.207EDQDAAFFK+304.207, +304.207LC+57.021PIPISWNAPQAPPGPGPHLLPSNEC+57.021VELFR, +304.207M+15.995DVAEPYK+304.207, +304.207VVGEAQVQSLDC+57.021R, +304.207MDVAEPYK+304.207, +304.207YLLEQTPEQQAAILSLV, +304.207EGDTGGPAVWK+304.207, +304.207VYQLLPPGIVSGQPGTQK+304.207, +304.207EDQDAAFFK+304.207, +304.207LC+57.021PIPISWNAPQAPPGPGPHLLPSNEC+57.021VELFR, +304.207M+15.995DVAEPYK+304.207, +304.207VVGEAQVQSLDC+57.021R, +304.207MDVAEPYK+304.207, +304.207YLLEQTPEQQAAILSLV, +304.207EGDTGGPAVWK+304.207, +304.207VYQLLPPGIVSGQPGTQK+304.207, +304.207EDQDAAFFK+304.207, +304.207LC+57.021PIPISWNAPQAPPGPGPHLLPSNEC+57.021VELFR, +304.207M+15.995DVAEPYK+304.207, +304.207VVGEAQVQSLDC+57.021R, +304.207MDVAEPYK+304.207, +304.207YLLEQTPEQQAAILSLV, +304.207EGDTGGPAVWK+304.207, +304.207VYQLLPPGIVSGQPGTQK+304.207, +304.207EDQDAAFFK+304.207, +304.207LC+57.021PIPISWNAPQAPPGPGPHLLPSNEC+57.021VELFR, +304.207M+15.995DVAEPYK+304.207, +304.207VVGEAQVQSLDC+57.021R, +304.207MDVAEPYK+304.207, +304.207YLLEQTPEQQAAILSLV, +304.207EGDTGGPAVWK+304.207, +304.207VYQLLPPGIVSGQPGTQK+304.207, +304.207EDQDAAFFK+304.207, +304.207LC+57.021PIPISWNAPQAPPGPGPHLLPSNEC+57.021VELFR, +304.207M+15.995DVAEPYK+304.207, +304.207VVGEAQVQSLDC+57.021R, +304.207MDVAEPYK+304.207, +304.207YLLEQTPEQQAAILSLV, +304.207EGDTGGPAVWK+304.207, +304.207VYQLLPPGIVSGQPGTQK+304.207, +304.207EDQDAAFFK+304.207, +304.207LC+57.021PIPISWNAPQAPPGPGPHLLPSNEC+57.021VELFR, +304.207M+15.995DVAEPYK+304.207, +304.207VVGEAQVQSLDC+57.021R, +304.207MDVAEPYK+304.207, +304.207YLLEQTPEQQAAILSLV, +304.207EGDTGGPAVWK+304.207, +304.207VYQLLPPGIVSGQPGTQK+304.207, +304.207EDQDAAFFK+304.207, +304.207LC+57.021PIPISWNAPQAPPGPGPHLLPSNEC+57.021VELFR, +304.207M+15.995DVAEPYK+304.207, +304.207VVGEAQVQSLDC+57.021R, +304.207MDVAEPYK+304.207, +304.207YLLEQTPEQQAAILSLV, +304.207EGDTGGPAVWK+304.207, +304.207VYQLLPPGIVSGQPGTQK+304.207, +304.207EDQDAAFFK+304.207, +304.207LC+57.021PIPISWNAPQAPPGPGPHLLPSNEC+57.021VELFR, +304.207M+15.995DVAEPYK+304.207, +304.207VVGEAQVQSLDC+57.021R, +304.207MDVAEPYK+304.207, +304.207YLLEQTPEQQAAILSLV, +304.207EGDTGGPAVWK+304.207, +304.207VYQLLPPGIVSGQPGTQK+304.207, +304.207EDQDAAFFK+304.207, +304.207LC+57.021PIPISWNAPQAPPGPGPHLLPSNEC+57.021VELFR, +304.207M+15.995DVAEPYK+304.207, +304.207VVGEAQVQSLDC+57.021R, +304.207MDVAEPYK+304.207, +304.207YLLEQTPEQQAAILSLV, +304.207EGDTGGPAVWK+304.207, +304.207VYQLLPPGIVSGQPGTQK+304.207, +304.207EDQDAAFFK+304.207, +304.207LC+57.021PIPISWNAPQAPPGPGPHLLPSNEC+57.021VELFR, +304.207M+15.995DVAEPYK+304.207, +304.207VVGEAQVQSLDC+57.021R, +304.207MDVAEPYK+304.207, +304.207YLLEQTPEQQAAILSLV, +304.207EGDTGGPAVWK+304.207, +304.207VYQLLPPGIVSGQPGTQK+304.207, +304.207EDQDAAFFK+304.207, +304.207LC+57.021PIPISWNAPQAPPGPGPHLLPSNEC+57.021VELFR, +304.207M+15.995DVAEPYK+304.207, +304.207VVGEAQVQSLDC+57.021R, +304.207MDVAEPYK+304.207, +304.207YLLEQTPEQQAAILSLV, +304.207EGDTGGPAVWK+304.207, +304.207VYQLLPPGIVSGQPGTQK+304.207, +304.207EDQDAAFFK+304.207, +304.207LC+57.021PIPISWNAPQAPPGPGPHLLPSNEC+57.021VELFR, +304.207M+15.995DVAEPYK+304.207, +304.207VVGEAQVQSLDC+57.021R, +304.207MDVAEPYK+304.207, +304.207YLLEQTPEQQAAILSLV, +304.207EGDTGGPAVWK+304.207, +304.207VYQLLPPGIVSGQPGTQK+304.207, +304.207EDQDAAFFK+304.207, +304.207LC+57.021PIPISWNAPQAPPGPGPHLLPSNEC+57.021VELFR, +304.207M+15.995DVAEPYK+304.207, +304.207VVGEAQVQSLDC+57.021R, +304.207MDVAEPYK+304.207, +304.207YLLEQTPEQQAAILSLV, +304.207EGDTGGPAVWK+304.207, +304.207VYQLLPPGIVSGQPGTQK+304.207, +304.207EDQDAAFFK+304.207, +304.207LC+57.021PIPISWNAPQAPPGPGPHLLPSNEC+57.021VELFR, +304.207M+15.995DVAEPYK+304.207, +304.207VVGEAQVQSLDC+57.021R, +304.207MDVAEPYK+304.207, +304.207YLLEQTPEQQAAILSLV, +304.207EGDTGGPAVWK+304.207, +304.207VYQLLPPGIVSGQPGTQK+304.207, +304.207EDQDAAFFK+304.207, +304.207LC+57.021PIPISWNAPQAPPGPGPHLLPSNEC+57.021VELFR, +304.207M+15.995DVAEPYK+304.207, +304.207VVGEAQVQSLDC+57.021R, +304.207MDVAEPYK+304.207, +304.207YLLEQTPEQQAAILSLV, +304.207EGDTGGPAVWK+304.207, +304.207VYQLLPPGIVSGQPGTQK+304.207, +304.207EDQDAAFFK+304.207, +304.207LC+57.021PIPISWNAPQAPPGPGPHLLPSNEC+57.021VELFR, +304.207M+15.995DVAEPYK+304.207, +304.207VVGEAQVQSLDC+57.021R, +304.207MDVAEPYK+304.207, +304.207YLLEQTPEQQAAILSLV, +304.207EGDTGGPAVWK+304.207, +304.207VYQLLPPGIVSGQPGTQK+304.207, +304.207EDQDAAFFK+304.207, +304.207LC+57.021PIPISWNAPQAPPGPGPHLLPSNEC+57.021VELFR, +304.207M+15.995DVAEPYK+304.207, +304.207VVGEAQVQSLDC+57.021R, +304.207MDVAEPYK+304.207, +304.207YLLEQTPEQQAAILSLV, +304.207EGDTGGPAVWK+304.207, +304.207VYQLLPPGIVSGQPGTQK+304.207, +304.207EDQDAAFFK+304.207, +304.207LC+57.021PIPISWNAPQAPPGPGPHLLPSNEC+57.021VELFR, +304.207M+15.995DVAEPYK+304.207, +304.207VVGEAQVQSLDC+57.021R, +304.207MDVAEPYK+304.207, +304.207YLLEQTPEQQAAILSLV, +304.207EGDTGGPAVWK+304.207, +304.207VYQLLPPGIVSGQPGTQK+304.207, +304.207EDQDAAFFK+304.207, +304.207LC+57.021PIPISWNAPQAPPGPGPHLLPSNEC+57.021VELFR, +304.207M+15.995DVAEPYK+304.207, +304.207VVGEAQVQSLDC+57.021R, +304.207MDVAEPYK+304.207, +304.207YLLEQTPEQQAAILSLV, +304.207EGDTGGPAVWK+304.207, +304.207VYQLLPPGIVSGQPGTQK+304.207, +304.207EDQDAAFFK+304.207, +304.207LC+57.021PIPISWNAPQAPPGPGPHLLPSNEC+57.021VELFR, +304.207M+15.995DVAEPYK+304.207, +304.207VVGEAQVQSLDC+57.021R, +304.207MDVAEPYK+304.207, +304.207YLLEQTPEQQAAILSLV, +304.207EGDTGGPAVWK+304.207, +304.207VYQLLPPGIVSGQPGTQK+304.207, +304.207EDQDAAFFK+304.207, +304.207LC+57.021PIPISWNAPQAPPGPGPHLLPSNEC+57.021VELFR, +304.207M+15.995DVAEPYK+304.207, +304.207VVGEAQVQSLDC+57.021R, +304.207MDVAEPYK+304.207, +304.207YLLEQTPEQQAAILSLV, +304.207EGDTGGPAVWK+304.207, +304.207VYQLLPPGIVSGQPGTQK+304.207, +304.207EDQDAAFFK+304.207, +304.207LC+57.021PIPISWNAPQAPPGPGPHLLPSNEC+57.021VELFR, +304.207M+15.995DVAEPYK+304.207, +304.207VVGEAQVQSLDC+57.021R, +304.207MDVAEPYK+304.207, +304.207YLLEQTPEQQAAILSLV, +304.207EGDTGGPAVWK+304.207, +304.207VYQLLPPGIVSGQPGTQK+304.207, +304.207EDQDAAFFK+304.207, +304.207LC+57.021PIPISWNAPQAPPGPGPHLLPSNEC+57.021VELFR, +304.207M+15.995DVAEPYK+304.207, +304.207VVGEAQVQSLDC+57.021R, +304.207MDVAEPYK+304.207, +304.207YLLEQTPEQQAAILSLV, +304.207EGDTGGPAVWK+304.207, +304.207VYQLLPPGIVSGQPGTQK+304.207, +304.207EDQDAAFFK+304.207, +304.207LC+57.021PIPISWNAPQAPPGPGPHLLPSNEC+57.021VELFR, +304.207M+15.995DVAEPYK+304.207, +304.207VVGEAQVQSLDC+57.021R, +304.207MDVAEPYK+304.207, +304.207YLLEQTPEQQAAILSLV, +304.207EGDTGGPAVWK+304.207, +304.207VYQLLPPGIVSGQPGTQK+304.207, +304.207EDQDAAFFK+304.207, +304.207LC+57.021PIPISWNAPQAPPGPGPHLLPSNEC+57.021VELFR, +304.207M+15.995DVAEPYK+304.207, +304.207VVGEAQVQSLDC+57.021R, +304.207MDVAEPYK+304.207, +304.207YLLEQTPEQQAAILSLV, +304.207EGDTGGPAVWK+304.207, +304.207VYQLLPPGIVSGQPGTQK+304.207, +304.207EDQDAAFFK+304.207, +304.207LC+57.021PIPISWNAPQAPPGPGPHLLPSNEC+57.021VELFR, +304.207M+15.995DVAEPYK+304.207, +304.207VVGEAQVQSLDC+57.021R, +304.207MDVAEPYK+304.207, +304.207YLLEQTPEQQAAILSLV, +304.207EGDTGGPAVWK+304.207, +304.207VYQLLPPGIVSGQPGTQK+304.207, +304.207EDQDAAFFK+304.207, +304.207LC+57.021PIPISWNAPQAPPGPGPHLLPSNEC+57.021VELFR, +304.207M+15.995DVAEPYK+304.207, +304.207VVGEAQVQSLDC+57.021R, +304.207MDVAEPYK+304.207, +304.207YLLEQTPEQQAAILSLV, +304.207EGDTGGPAVWK+304.207, +304.207VYQLLPPGIVSGQPGTQK+304.207, +304.207EDQDAAFFK+304.207, +304.207LC+57.021PIPISWNAPQAPPGPGPHLLPSNEC+57.021VELFR, +304.207M+15.995DVAEPYK+304.207, +304.207VVGEAQVQSLDC+57.021R, +304.207MDVAEPYK+304.207, +304.207YLLEQTPEQQAAILSLV, +304.207EGDTGGPAVWK+304.207, +304.207VYQLLPPGIVSGQPGTQK+304.207, +304.207EDQDAAFFK+304.207, +304.207LC+57.021PIPISWNAPQAPPGPGPHLLPSNEC+57.021VELFR, +304.207M+15.995DVAEPYK+304.207, +304.207VVGEAQVQSLDC+57.021R, +304.207MDVAEPYK+304.207, +304.207YLLEQTPEQQAAILSLV, +304.207EGDTGGPAVWK+304.207, +304.207VYQLLPPGIVSGQPGTQK+304.207, +304.207EDQDAAFFK+304.207, +304.207LC+57.021PIPISWNAPQAPPGPGPHLLPSNEC+57.021VELFR, +304.207M+15.995DVAEPYK+304.207, +304.207VVGEAQVQSLDC+57.021R, +304.207MDVAEPYK+304.207, +304.207YLLEQTPEQQAAILSLV, +304.207EGDTGGPAVWK+304.207, +304.207VYQLLPPGIVSGQPGTQK+304.207, +304.207EDQDAAFFK+304.207, +304.207LC+57.021PIPISWNAPQAPPGPGPHLLPSNEC+57.021VELFR, +304.207M+15.995DVAEPYK+304.207, +304.207VVGEAQVQSLDC+57.021R, +304.207MDVAEPYK+304.207, +304.207YLLEQTPEQQAAILSLV, +304.207EGDTGGPAVWK+304.207, +304.207VYQLLPPGIVSGQPGTQK+304.207, +304.207EDQDAAFFK+304.207, +304.207LC+57.021PIPISWNAPQAPPGPGPHLLPSNEC+57.021VELFR, +304.207M+15.995DVAEPYK+304.207, +304.207VVGEAQVQSLDC+57.021R, +304.207MDVAEPYK+304.207, +304.207YLLEQTPEQQAAILSLV, +304.207EGDTGGPAVWK+304.207, +304.207VYQLLPPGIVSGQPGTQK+304.207, +304.207EDQDAAFFK+304.207, +304.207LC+57.021PIPISWNAPQAPPGPGPHLLPSNEC+57.021VELFR, +304.207M+15.995DVAEPYK+304.207, +304.207VVGEAQVQSLDC+57.021R, +304.207MDVAEPYK+304.207, +304.207YLLEQTPEQQAAILSLV, +304.207EGDTGGPAVWK+304.207, +304.207VYQLLPPGIVSGQPGTQK+304.207, +304.207EDQDAAFFK+304.207, +304.207LC+57.021PIPISWNAPQAPPGPGPHLLPSNEC+57.021VELFR, +304.207M+15.995DVAEPYK+304.207, +304.207VVGEAQVQSLDC+57.021R, +304.207MDVAEPYK+304.207, +304.207YLLEQTPEQQAAILSLV, +304.207EGDTGGPAVWK+304.207, +304.207VYQLLPPGIVSGQPGTQK+304.207, +304.207EDQDAAFFK+304.207, +304.207LC+57.021PIPISWNAPQAPPGPGPHLLPSNEC+57.021VELFR, +304.207M+15.995DVAEPYK+304.207, +304.207VVGEAQVQSLDC+57.021R, +304.207MDVAEPYK+304.207, +304.207YLLEQTPEQQAAILSLV, +304.207EGDTGGPAVWK+304.207, +304.207VYQLLPPGIVSGQPGTQK+304.207, +304.207EDQDAAFFK+304.207, +304.207LC+57.021PIPISWNAPQAPPGPGPHLLPSNEC+57.021VELFR, +304.207M+15.995DVAEPYK+304.207, +304.207VVGEAQVQSLDC+57.021R, +304.207MDVAEPYK+304.207, +304.207YLLEQTPEQQAAILSLV, +304.207EGDTGGPAVWK+304.207, +304.207VYQLLPPGIVSGQPGTQK+304.207, +304.207EDQDAAFFK+304.207, +304.207LC+57.021PIPISWNAPQAPPGPGPHLLPSNEC+57.021VELFR, +304.207M+15.995DVAEPYK+304.207, +304.207VVGEAQVQSLDC+57.021R, +304.207MDVAEPYK+304.207, +304.207YLLEQTPEQQAAILSLV, +304.207EGDTGGPAVWK+304.207, +304.207VYQLLPPGIVSGQPGTQK+304.207, +304.207EDQDAAFFK+304.207, +304.207LC+57.021PIPISWNAPQAPPGPGPHLLPSNEC+57.021VELFR, +304.207M+15.995DVAEPYK+304.207, +304.207VVGEAQVQSLDC+57.021R, +304.207MDVAEPYK+304.207, +304.207YLLEQTPEQQAAILSLV, +304.207EGDTGGPAVWK+304.207, +304.207VYQLLPPGIVSGQPGTQK+304.207, +304.207EDQDAAFFK+304.207, +304.207LC+57.021PIPISWNAPQAPPGPGPHLLPSNEC+57.021VELFR, +304.207M+15.995DVAEPYK+304.207, +304.207VVGEAQVQSLDC+57.021R, +304.207MDVAEPYK+304.207, +304.207YLLEQTPEQQAAILSLV, +304.207EGDTGGPAVWK+304.207, +304.207VYQLLPPGIVSGQPGTQK+304.207, +304.207EDQDAAFFK+304.207, +304.207LC+57.021PIPISWNAPQAPPGPGPHLLPSNEC+57.021VELFR, +304.207M+15.995DVAEPYK+304.207, +304.207VVGEAQVQSLDC+57.021R, +304.207MDVAEPYK+304.207, +304.207YLLEQTPEQQAAILSLV, +304.207EGDTGGPAVWK+304.207, +304.207VYQLLPPGIVSGQPGTQK+304.207, +304.207EDQDAAFFK+304.207, +304.207LC+57.021PIPISWNAPQAPPGPGPHLLPSNEC+57.021VELFR, +304.207M+15.995DVAEPYK+304.207, +304.207VVGEAQVQSLDC+57.021R, +304.207MDVAEPYK+304.207, +304.207YLLEQTPEQQAAILSLV, +304.207EGDTGGPAVWK+304.207, +304.207VYQLLPPGIVSGQPGTQK+304.207, +304.207EDQDAAFFK+304.207, +304.207LC+57.021PIPISWNAPQAPPGPGPHLLPSNEC+57.021VELFR, +304.207M+15.995DVAEPYK+304.207, +304.207VVGEAQVQSLDC+57.021R, +304.207MDVAEPYK+304.207, +304.207YLLEQTPEQQAAILSLV, +304.207EGDTGGPAVWK+304.207, +304.207VYQLLPPGIVSGQPGTQK+304.207, +304.207EDQDAAFFK+304.207, +304.207LC+57.021PIPISWNAPQAPPGPGPHLLPSNEC+57.021VELFR, +304.207M+15.995DVAEPYK+304.207, +304.207VVGEAQVQSLDC+57.021R, +304.207MDVAEPYK+304.207, +304.207YLLEQTPEQQAAILSLV, +304.207EGDTGGPAVWK+304.207, +304.207VYQLLPPGIVSGQPGTQK+304.207, +304.207EDQDAAFFK+304.207, +304.207LC+57.021PIPISWNAPQAPPGPGPHLLPSNEC+57.021VELFR, +304.207M+15.995DVAEPYK+304.207, +304.207VVGEAQVQSLDC+57.021R, +304.207MDVAEPYK+304.207, +304.207YLLEQTPEQQAAILSLV, +304.207EGDTGGPAVWK+304.207, +304.207VYQLLPPGIVSGQPGTQK+304.207, +304.207EDQDAAFFK+304.207, +304.207LC+57.021PIPISWNAPQAPPGPGPHLLPSNEC+57.021VELFR, +304.207M+15.995DVAEPYK+304.207, +304.207VVGEAQVQSLDC+57.021R, +304.207MDVAEPYK+304.207, +304.207YLLEQTPEQQAAILSLV, +304.207EGDTGGPAVWK+304.207, +304.207VYQLLPPGIVSGQPGTQK+304.207, +304.207EDQDAAFFK+304.207, +304.207LC+57.021PIPISWNAPQAPPGPGPHLLPSNEC+57.021VELFR, +304.207M+15.995DVAEPYK+304.207, +304.207VVGEAQVQSLDC+57.021R, +304.207MDVAEPYK+304.207, +304.207YLLEQTPEQQAAILSLV, +304.207EGDTGGPAVWK+304.207, +304.207VYQLLPPGIVSGQPGTQK+304.207, +304.207EDQDAAFFK+304.207, +304.207LC+57.021PIPISWNAPQAPPGPGPHLLPSNEC+57.021VELFR, +304.207M+15.995DVAEPYK+304.207, +304.207VVGEAQVQSLDC+57.021R, +304.207MDVAEPYK+304.207, +304.207YLLEQTPEQQAAILSLV, +304.207EGDTGGPAVWK+304.207, +304.207VYQLLPPGIVSGQPGTQK+304.207, +304.207EDQDAAFFK+304.207, +304.207LC+57.021PIPISWNAPQAPPGPGPHLLPSNEC+57.021VELFR, +304.207M+15.995DVAEPYK+304.207, +304.207VVGEAQVQSLDC+57.021R, +304.207MDVAEPYK+304.207, +304.207YLLEQTPEQQAAILSLV, +304.207EGDTGGPAVWK+304.207, +304.207VYQLLPPGIVSGQPGTQK+304.207, +304.207EDQDAAFFK+304.207, +304.207LC+57.021PIPISWNAPQAPPGPGPHLLPSNEC+57.021VELFR, +304.207M+15.995DVAEPYK+304.207, +304.207VVGEAQVQSLDC+57.021R, +304.207MDVAEPYK+304.207, +304.207YLLEQTPEQQAAILSLV, +304.207EGDTGGPAVWK+304.207, +304.207VYQLLPPGIVSGQPGTQK+304.207, +304.207EDQDAAFFK+304.207, +304.207LC+57.021PIPISWNAPQAPPGPGPHLLPSNEC+57.021VELFR, +304.207M+15.995DVAEPYK+304.207, +304.207VVGEAQVQSLDC+57.021R, +304.207MDVAEPYK+304.207, +304.207YLLEQTPEQQAAILSLV, +304.207EGDTGGPAVWK+304.207, +304.207VYQLLPPGIVSGQPGTQK+304.207, +304.207EDQDAAFFK+304.207, +304.207LC+57.021PIPISWNAPQAPPGPGPHLLPSNEC+57.021VELFR, +304.207M+15.995DVAEPYK+304.207, +304.207VVGEAQVQSLDC+57.021R, +304.207MDVAEPYK+304.207, +304.207YLLEQTPEQQAAILSLV, +304.207EGDTGGPAVWK+304.207, +304.207VYQLLPPGIVSGQPGTQK+304.207, +304.207EDQDAAFFK+304.207, +304.207LC+57.021PIPISWNAPQAPPGPGPHLLPSNEC+57.021VELFR, +304.207M+15.995DVAEPYK+304.207, +304.207VVGEAQVQSLDC+57.021R, +304.207MDVAEPYK+304.207, +304.207YLLEQTPEQQAAILSLV, +304.207EGDTGGPAVWK+304.207, +304.207VYQLLPPGIVSGQPGTQK+304.207, +304.207EDQDAAFFK+304.207, +304.207LC+57.021PIPISWNAPQAPPGPGPHLLPSNEC+57.021VELFR, +304.207M+15.995DVAEPYK+304.207, +304.207VVGEAQVQSLDC+57.021R, +304.207MDVAEPYK+304.207, +304.207YLLEQTPEQQAAILSLV, +304.207EGDTGGPAVWK+304.207, +304.207VYQLLPPGIVSGQPGTQK+304.207, +304.207EDQDAAFFK+304.207, +304.207LC+57.021PIPISWNAPQAPPGPGPHLLPSNEC+57.021VELFR, +304.207M+15.995DVAEPYK+304.207, +304.207VVGEAQVQSLDC+57.021R, +304.207MDVAEPYK+304.207, +304.207YLLEQTPEQQAAILSLV, +304.207EGDTGGPAVWK+304.207, +304.207VYQLLPPGIVSGQPGTQK+304.207, +304.207EDQDAAFFK+304.207, +304.207LC+57.021PIPISWNAPQAPPGPGPHLLPSNEC+57.021VELFR, +304.207M+15.995DVAEPYK+304.207, +304.207VVGEAQVQSLDC+57.021R, +304.207MDVAEPYK+304.207, +304.207YLLEQTPEQQAAILSLV, +304.207EGDTGGPAVWK+304.207, +304.207VYQLLPPGIVSGQPGTQK+304.207, +304.207EDQDAAFFK+304.207, +304.207LC+57.021PIPISWNAPQAPPGPGPHLLPSNEC+57.021VELFR, +304.207M+15.995DVAEPYK+304.207, +304.207VVGEAQVQSLDC+57.021R, +304.207MDVAEPYK+304.207, +304.207YLLEQTPEQQAAILSLV, +304.207EGDTGGPAVWK+304.207, +304.207VYQLLPPGIVSGQPGTQK+304.207, +304.207EDQDAAFFK+304.207, +304.207LC+57.021PIPISWNAPQAPPGPGPHLLPSNEC+57.021VELFR, +304.207M+15.995DVAEPYK+304.207, +304.207VVGEAQVQSLDC+57.021R, +304.207MDVAEPYK+304.207, +304.207YLLEQTPEQQAAILSLV, +304.207EGDTGGPAVWK+304.207, +304.207VYQLLPPGIVSGQPGTQK+304.207, +304.207EDQDAAFFK+304.207, +304.207LC+57.021PIPISWNAPQAPPGPGPHLLPSNEC+57.021VELFR, +304.207M+15.995DVAEPYK+304.207, +304.207VVGEAQVQSLDC+57.021R, +304.207MDVAEPYK+304.207, +304.207YLLEQTPEQQAAILSLV, +304.207EGDTGGPAVWK+304.207, +304.207VYQLLPPGIVSGQPGTQK+304.207, +304.207EDQDAAFFK+304.207, +304.207LC+57.021PIPISWNAPQAPPGPGPHLLPSNEC+57.021VELFR, +304.207M+15.995DVAEPYK+304.207, +304.207VVGEAQVQSLDC+57.021R, +304.207MDVAEPYK+304.207, +304.207YLLEQTPEQQAAILSLV, +304.207EGDTGGPAVWK+304.207, +304.207VYQLLPPGIVSGQPGTQK+304.207, +304.207EDQDAAFFK+304.207, +304.207LC+57.021PIPISWNAPQAPPGPGPHLLPSNEC+57.021VELFR, +304.207M+15.995DVAEPYK+304.207, +304.207VVGEAQVQSLDC+57.021R, +304.207MDVAEPYK+304.207, +304.207YLLEQTPEQQAAILSLV, +304.207EGDTGGPAVWK+304.207, +304.207VYQLLPPGIVSGQPGTQK+304.207, +304.207EDQDAAFFK+304.207, +304.207LC+57.021PIPISWNAPQAPPGPGPHLLPSNEC+57.021VELFR, +304.207M+15.995DVAEPYK+304.207, +304.207VVGEAQVQSLDC+57.021R, +304.207MDVAEPYK+304.207, +304.207YLLEQTPEQQAAILSLV, +304.207EGDTGGPAVWK+304.207, +304.207VYQLLPPGIVSGQPGTQK+304.207, +304.207EDQDAAFFK+304.207, +304.207LC+57.021PIPISWNAPQAPPGPGPHLLPSNEC+57.021VELFR, +304.207M+15.995DVAEPYK+304.207, +304.207VVGEAQVQSLDC+57.021R, +304.207MDVAEPYK+304.207, +304.207YLLEQTPEQQAAILSLV, +304.207EGDTGGPAVWK+304.207, +304.207VYQLLPPGIVSGQPGTQK+304.207, +304.207EDQDAAFFK+304.207, +304.207LC+57.021PIPISWNAPQAPPGPGPHLLPSNEC+57.021VELFR, +304.207M+15.995DVAEPYK+304.207, +304.207VVGEAQVQSLDC+57.021R, +304.207MDVAEPYK+304.207, +304.207YLLEQTPEQQAAILSLV, +304.207EGDTGGPAVWK+304.207, +304.207VYQLLPPGIVSGQPGTQK+304.207, +304.207EDQDAAFFK+304.207, +304.207LC+57.021PIPISWNAPQAPPGPGPHLLPSNEC+57.021VELFR, +304.207M+15.995DVAEPYK+304.207, +304.207VVGEAQVQSLDC+57.021R, +304.207MDVAEPYK+304.207, +304.207YLLEQTPEQQAAILSLV, +304.207EGDTGGPAVWK+304.207, +304.207VYQLLPPGIVSGQPGTQK+304.207, +304.207EDQDAAFFK+304.207, +304.207LC+57.021PIPISWNAPQAPPGPGPHLLPSNEC+57.021VELFR, +304.207M+15.995DVAEPYK+304.207, +304.207VVGEAQVQSLDC+57.021R, +304.207MDVAEPYK+304.207, +304.207YLLEQTPEQQAAILSLV, +304.207EGDTGGPAVWK+304.207, +304.207VYQLLPPGIVSGQPGTQK+304.207, +304.207EDQDAAFFK+304.207, +304.207LC+57.021PIPISWNAPQAPPGPGPHLLPSNEC+57.021VELFR, +304.207M+15.995DVAEPYK+304.207, +304.207VVGEAQVQSLDC+57.021R, +304.207MDVAEPYK+304.207, +304.207YLLEQTPEQQAAILSLV, +304.207EGDTGGPAVWK+304.207, +304.207VYQLLPPGIVSGQPGTQK+304.207, +304.207EDQDAAFFK+304.207, +304.207LC+57.021PIPISWNAPQAPPGPGPHLLPSNEC+57.021VELFR, +304.207M+15.995DVAEPYK+304.207, +304.207VVGEAQVQSLDC+57.021R, +304.207MDVAEPYK+304.207, +304.207YLLEQTPEQQAAILSLV, +304.207EGDTGGPAVWK+304.207, +304.207VYQLLPPGIVSGQPGTQK+304.207, +304.207EDQDAAFFK+304.207, +304.207LC+57.021PIPISWNAPQAPPGPGPHLLPSNEC+57.021VELFR, +304.207M+15.995DVAEPYK+304.207, +304.207VVGEAQVQSLDC+57.021R, +304.207MDVAEPYK+304.207, +304.207YLLEQTPEQQAAILSLV, +304.207EGDTGGPAVWK+304.207, +304.207VYQLLPPGIVSGQPGTQK+304.207, +304.207EDQDAAFFK+304.207, +304.207LC+57.021PIPISWNAPQAPPGPGPHLLPSNEC+57.021VELFR, +304.207M+15.995DVAEPYK+304.207, +304.207VVGEAQVQSLDC+57.021R, +304.207MDVAEPYK+304.207, +304.207YLLEQTPEQQAAILSLV, +304.207EGDTGGPAVWK+304.207, +304.207VYQLLPPGIVSGQPGTQK+304.207, +304.207EDQDAAFFK+304.207, +304.207LC+57.021PIPISWNAPQAPPGPGPHLLPSNEC+57.021VELFR, +304.207M+15.995DVAEPYK+304.207, +304.207VVGEAQVQSLDC+57.021R, +304.207MDVAEPYK+304.207, +304.207YLLEQTPEQQAAILSLV, +304.207EGDTGGPAVWK+304.207, +304.207VYQLLPPGIVSGQPGTQK+304.207, +304.207EDQDAAFFK+304.207, +304.207LC+57.021PIPISWNAPQAPPGPGPHLLPSNEC+57.021VELFR, +304.207M+15.995DVAEPYK+304.207, +304.207VVGEAQVQSLDC+57.021R, +304.207MDVAEPYK+304.207, +304.207YLLEQTPEQQAAILSLV, +304.207EGDTGGPAVWK+304.207, +304.207VYQLLPPGIVSGQPGTQK+304.207, +304.207EDQDAAFFK+304.207, +304.207LC+57.021PIPISWNAPQAPPGPGPHLLPSNEC+57.021VELFR, +304.207M+15.995DVAEPYK+304.207, +304.207VVGEAQVQSLDC+57.021R, +304.207MDVAEPYK+304.207, +304.207YLLEQTPEQQAAILSLV, +304.207EGDTGGPAVWK+304.207, +304.207VYQLLPPGIVSGQPGTQK+304.207, +304.207EDQDAAFFK+304.207, +304.207LC+57.021PIPISWNAPQAPPGPGPHLLPSNEC+57.021VELFR, +304.207M+15.995DVAEPYK+304.207, +304.207VVGEAQVQSLDC+57.021R, +304.207MDVAEPYK+304.207, +304.207YLLEQTPEQQAAILSLV, +304.207EGDTGGPAVWK+304.207, +304.207VYQLLPPGIVSGQPGTQK+304.207, +304.207EDQDAAFFK+304.207, +304.207LC+57.021PIPISWNAPQAPPGPGPHLLPSNEC+57.021VELFR, +304.207M+15.995DVAEPYK+304.207, +304.207VVGEAQVQSLDC+57.021R, +304.207MDVAEPYK+304.207, +304.207YLLEQTPEQQAAILSLV, +304.207EGDTGGPAVWK+304.207, +304.207VYQLLPPGIVSGQPGTQK+304.207, +304.207EDQDAAFFK+304.207, +304.207LC+57.021PIPISWNAPQAPPGPGPHLLPSNEC+57.021VELFR, +304.207M+15.995DVAEPYK+304.207, +304.207VVGEAQVQSLDC+57.021R, +304.207MDVAEPYK+304.207, +304.207YLLEQTPEQQAAILSLV, +304.207EGDTGGPAVWK+304.207, +304.207VYQLLPPGIVSGQPGTQK+304.207, +304.207EDQDAAFFK+304.207, +304.207LC+57.021PIPISWNAPQAPPGPGPHLLPSNEC+57.021VELFR, +304.207M+15.995DVAEPYK+304.207, +304.207VVGEAQVQSLDC+57.021R, +304.207MDVAEPYK+304.207, +304.207YLLEQTPEQQAAILSLV, +304.207EGDTGGPAVWK+304.207, +304.207VYQLLPPGIVSGQPGTQK+304.207	proteoform detection criteria not met	1	0.837587392241827	0.6931470514464758	0.5623766478243439	0.32046125097729705	0.1880551185666331	0.06129633572305123	0.029282157632124453	1	0.6649745263337282	0.2656828108123199	0.15851560144978138	0.09987821842076075	0.08173998532972705	0.033662136450504206	0.03290077678959374	1	1.0406255453845872	0.26805986423207473	0.12412676272733433	0.05884097509627077	0.04746361480654142	0.039487779558581175	0.03455044954422961	1	0.7748646788377511	0.49887910894557225	0.4309957045428672	0.3090385673438381	0.16823727763386034	0.059751743292701734	0.03419971032266045	1	0.7284216071495145	0.23582632656862584	0.09032645279301493	0.05865127676484613	0.038813193802651934	0.029800218044351005	0.025333361411789476	1	0.6568253933710667	0.20485547424175454	0.07829752736823054	0.045523007360540255	0.030289199655357594	0.024111593919776558	0.017794669047430035	1	0.6706816410625881	0.3337539298704197	0.19793122211269565	0.13908728432574277	0.09490094648423425	0.055895937373550364	0.036730894646177716	1	0.6472313041070052	0.2582555554218105	0.13306789333579783	0.08311128363158446	0.05931498716305465	0.045749613834677	0.03877843639507653	1	0.6142370034558885	0.23708545535756917	0.07670755069873544	0.051800248721331515	0.03915687723819457	0.02483187045178615	0.019963696977155814	1	0.8281162233432146	0.5764713021359137	0.3727936786381176	0.197095353368638	0.10361513099798314	0.03527034605497622	0.02209653208582386	1	0.7562880709023255	0.4001961558131171	0.25538365039198874	0.17481937999817285	0.12567421283852478	0.06828431654980979	0.05578364649564373	1	0.90935249146014	0.7097180072626365	0.4914398810695037	0.3622158642171838	0.06652766130716371	0.07983166149593897	0.011745221888053312	1	0.631639271500877	0.24041014527785756	0.11213847255474815	0.07803854398920805	0.05378956000788327	0.03149799113367075	0.025129373648345686	1	0.7023824223297883	0.28223570033331213	0.15201676433476127	0.09177907005143783	0.06329889464888623	0.04229093406007206	0.038877588648197924	1	0.5753578279767837	0.3379340896324818	0.22180819950633243	0.14890755412111048	0.11798001578760393	0.06733489793768103	0.05386839980520756	1	0.870125283965331	0.7304757251231702	0.5381546815386867	0.2767656180686725	0.14747050660634348	0.04095182443036068	0.017736658126179253	1	0.8455516632443725	0.6706675896338418	0.48599322691237895	0.32189525254566675	0.16491581031921876	0.07743327473486215	0.041914608490256765	1	0.8435002072723128	0.452714933235149	0.29991835076897666	0.2076644819302741	0.10158593696514925	0.06822003859719211	0.04947374244441193	1	0.8383994783287421	0.7035660461270385	0.5403448021039164	0.27891807174950084	0.1692925915459911	0.042443941113302824	0.031351793815127656	1	0.5467443021683253	0.18155784615660056	0.08552398402498759	0.05759764897842248	0.04417140162148105	0.03433922768021536	0.029896986195434568	1	1.0122649541848885	0.6636410094643713	0.513208136980014	0.4096426609832627	0.13092926722589332	0.03983054459424542	0.016565478766375197	1	0.6824190894733655	0.24676744962091093	0.09218513646762232	0.07587880639439833	0.05056887600226782	0.044847274907345455	0.0299328058620271
IRX1	0	IRX1_0	+304.207AEDDEEIDLESIDIDK+304.207, +304.207IDEHDGDQSNEDDEDK+304.207, +304.207AEAPHAPAAPSALAR, +304.207IWSLAETATSPDGAPK+304.207, +304.207LLSPGAAAGGLQGAPHGK+304.207, +304.207DNSLAPQEGTPR, +304.207AEDDEEIDLESIDIDK+304.207, +304.207IDEHDGDQSNEDDEDK+304.207, +304.207AEAPHAPAAPSALAR, +304.207IWSLAETATSPDGAPK+304.207, +304.207LLSPGAAAGGLQGAPHGK+304.207, +304.207DNSLAPQEGTPR, +304.207AEDDEEIDLESIDIDK+304.207, +304.207IDEHDGDQSNEDDEDK+304.207, +304.207AEAPHAPAAPSALAR, +304.207IWSLAETATSPDGAPK+304.207, +304.207LLSPGAAAGGLQGAPHGK+304.207, +304.207DNSLAPQEGTPR, +304.207AEDDEEIDLESIDIDK+304.207, +304.207IDEHDGDQSNEDDEDK+304.207, +304.207AEAPHAPAAPSALAR, +304.207IWSLAETATSPDGAPK+304.207, +304.207LLSPGAAAGGLQGAPHGK+304.207, +304.207DNSLAPQEGTPR, +304.207AEDDEEIDLESIDIDK+304.207, +304.207IDEHDGDQSNEDDEDK+304.207, +304.207AEAPHAPAAPSALAR, +304.207IWSLAETATSPDGAPK+304.207, +304.207LLSPGAAAGGLQGAPHGK+304.207, +304.207DNSLAPQEGTPR, +304.207AEDDEEIDLESIDIDK+304.207, +304.207IDEHDGDQSNEDDEDK+304.207, +304.207AEAPHAPAAPSALAR, +304.207IWSLAETATSPDGAPK+304.207, +304.207LLSPGAAAGGLQGAPHGK+304.207, +304.207DNSLAPQEGTPR, +304.207AEDDEEIDLESIDIDK+304.207, +304.207IDEHDGDQSNEDDEDK+304.207, +304.207AEAPHAPAAPSALAR, +304.207IWSLAETATSPDGAPK+304.207, +304.207LLSPGAAAGGLQGAPHGK+304.207, +304.207DNSLAPQEGTPR, +304.207AEDDEEIDLESIDIDK+304.207, +304.207IDEHDGDQSNEDDEDK+304.207, +304.207AEAPHAPAAPSALAR, +304.207IWSLAETATSPDGAPK+304.207, +304.207LLSPGAAAGGLQGAPHGK+304.207, +304.207DNSLAPQEGTPR, +304.207AEDDEEIDLESIDIDK+304.207, +304.207IDEHDGDQSNEDDEDK+304.207, +304.207AEAPHAPAAPSALAR, +304.207IWSLAETATSPDGAPK+304.207, +304.207LLSPGAAAGGLQGAPHGK+304.207, +304.207DNSLAPQEGTPR, +304.207AEDDEEIDLESIDIDK+304.207, +304.207IDEHDGDQSNEDDEDK+304.207, +304.207AEAPHAPAAPSALAR, +304.207IWSLAETATSPDGAPK+304.207, +304.207LLSPGAAAGGLQGAPHGK+304.207, +304.207DNSLAPQEGTPR, +304.207AEDDEEIDLESIDIDK+304.207, +304.207IDEHDGDQSNEDDEDK+304.207, +304.207AEAPHAPAAPSALAR, +304.207IWSLAETATSPDGAPK+304.207, +304.207LLSPGAAAGGLQGAPHGK+304.207, +304.207DNSLAPQEGTPR, +304.207AEDDEEIDLESIDIDK+304.207, +304.207IDEHDGDQSNEDDEDK+304.207, +304.207AEAPHAPAAPSALAR, +304.207IWSLAETATSPDGAPK+304.207, +304.207LLSPGAAAGGLQGAPHGK+304.207, +304.207DNSLAPQEGTPR, +304.207AEDDEEIDLESIDIDK+304.207, +304.207IDEHDGDQSNEDDEDK+304.207, +304.207AEAPHAPAAPSALAR, +304.207IWSLAETATSPDGAPK+304.207, +304.207LLSPGAAAGGLQGAPHGK+304.207, +304.207DNSLAPQEGTPR, +304.207AEDDEEIDLESIDIDK+304.207, +304.207IDEHDGDQSNEDDEDK+304.207, +304.207AEAPHAPAAPSALAR, +304.207IWSLAETATSPDGAPK+304.207, +304.207LLSPGAAAGGLQGAPHGK+304.207, +304.207DNSLAPQEGTPR, +304.207AEDDEEIDLESIDIDK+304.207, +304.207IDEHDGDQSNEDDEDK+304.207, +304.207AEAPHAPAAPSALAR, +304.207IWSLAETATSPDGAPK+304.207, +304.207LLSPGAAAGGLQGAPHGK+304.207, +304.207DNSLAPQEGTPR, +304.207AEDDEEIDLESIDIDK+304.207, +304.207IDEHDGDQSNEDDEDK+304.207, +304.207AEAPHAPAAPSALAR, +304.207IWSLAETATSPDGAPK+304.207, +304.207LLSPGAAAGGLQGAPHGK+304.207, +304.207DNSLAPQEGTPR, +304.207AEDDEEIDLESIDIDK+304.207, +304.207IDEHDGDQSNEDDEDK+304.207, +304.207AEAPHAPAAPSALAR, +304.207IWSLAETATSPDGAPK+304.207, +304.207LLSPGAAAGGLQGAPHGK+304.207, +304.207DNSLAPQEGTPR, +304.207AEDDEEIDLESIDIDK+304.207, +304.207IDEHDGDQSNEDDEDK+304.207, +304.207AEAPHAPAAPSALAR, +304.207IWSLAETATSPDGAPK+304.207, +304.207LLSPGAAAGGLQGAPHGK+304.207, +304.207DNSLAPQEGTPR, +304.207AEDDEEIDLESIDIDK+304.207, +304.207IDEHDGDQSNEDDEDK+304.207, +304.207AEAPHAPAAPSALAR, +304.207IWSLAETATSPDGAPK+304.207, +304.207LLSPGAAAGGLQGAPHGK+304.207, +304.207DNSLAPQEGTPR, +304.207AEDDEEIDLESIDIDK+304.207, +304.207IDEHDGDQSNEDDEDK+304.207, +304.207AEAPHAPAAPSALAR, +304.207IWSLAETATSPDGAPK+304.207, +304.207LLSPGAAAGGLQGAPHGK+304.207, +304.207DNSLAPQEGTPR, +304.207AEDDEEIDLESIDIDK+304.207, +304.207IDEHDGDQSNEDDEDK+304.207, +304.207AEAPHAPAAPSALAR, +304.207IWSLAETATSPDGAPK+304.207, +304.207LLSPGAAAGGLQGAPHGK+304.207, +304.207DNSLAPQEGTPR, +304.207AEDDEEIDLESIDIDK+304.207, +304.207IDEHDGDQSNEDDEDK+304.207, +304.207AEAPHAPAAPSALAR, +304.207IWSLAETATSPDGAPK+304.207, +304.207LLSPGAAAGGLQGAPHGK+304.207, +304.207DNSLAPQEGTPR, +304.207AEDDEEIDLESIDIDK+304.207, +304.207IDEHDGDQSNEDDEDK+304.207, +304.207AEAPHAPAAPSALAR, +304.207IWSLAETATSPDGAPK+304.207, +304.207LLSPGAAAGGLQGAPHGK+304.207, +304.207DNSLAPQEGTPR, +304.207AEDDEEIDLESIDIDK+304.207, +304.207IDEHDGDQSNEDDEDK+304.207, +304.207AEAPHAPAAPSALAR, +304.207IWSLAETATSPDGAPK+304.207, +304.207LLSPGAAAGGLQGAPHGK+304.207, +304.207DNSLAPQEGTPR, +304.207AEDDEEIDLESIDIDK+304.207, +304.207IDEHDGDQSNEDDEDK+304.207, +304.207AEAPHAPAAPSALAR, +304.207IWSLAETATSPDGAPK+304.207, +304.207LLSPGAAAGGLQGAPHGK+304.207, +304.207DNSLAPQEGTPR, +304.207AEDDEEIDLESIDIDK+304.207, +304.207IDEHDGDQSNEDDEDK+304.207, +304.207AEAPHAPAAPSALAR, +304.207IWSLAETATSPDGAPK+304.207, +304.207LLSPGAAAGGLQGAPHGK+304.207, +304.207DNSLAPQEGTPR, +304.207AEDDEEIDLESIDIDK+304.207, +304.207IDEHDGDQSNEDDEDK+304.207, +304.207AEAPHAPAAPSALAR, +304.207IWSLAETATSPDGAPK+304.207, +304.207LLSPGAAAGGLQGAPHGK+304.207, +304.207DNSLAPQEGTPR, +304.207AEDDEEIDLESIDIDK+304.207, +304.207IDEHDGDQSNEDDEDK+304.207, +304.207AEAPHAPAAPSALAR, +304.207IWSLAETATSPDGAPK+304.207, +304.207LLSPGAAAGGLQGAPHGK+304.207, +304.207DNSLAPQEGTPR, +304.207AEDDEEIDLESIDIDK+304.207, +304.207IDEHDGDQSNEDDEDK+304.207, +304.207AEAPHAPAAPSALAR, +304.207IWSLAETATSPDGAPK+304.207, +304.207LLSPGAAAGGLQGAPHGK+304.207, +304.207DNSLAPQEGTPR, +304.207AEDDEEIDLESIDIDK+304.207, +304.207IDEHDGDQSNEDDEDK+304.207, +304.207AEAPHAPAAPSALAR, +304.207IWSLAETATSPDGAPK+304.207, +304.207LLSPGAAAGGLQGAPHGK+304.207, +304.207DNSLAPQEGTPR, +304.207AEDDEEIDLESIDIDK+304.207, +304.207IDEHDGDQSNEDDEDK+304.207, +304.207AEAPHAPAAPSALAR, +304.207IWSLAETATSPDGAPK+304.207, +304.207LLSPGAAAGGLQGAPHGK+304.207, +304.207DNSLAPQEGTPR, +304.207AEDDEEIDLESIDIDK+304.207, +304.207IDEHDGDQSNEDDEDK+304.207, +304.207AEAPHAPAAPSALAR, +304.207IWSLAETATSPDGAPK+304.207, +304.207LLSPGAAAGGLQGAPHGK+304.207, +304.207DNSLAPQEGTPR, +304.207AEDDEEIDLESIDIDK+304.207, +304.207IDEHDGDQSNEDDEDK+304.207, +304.207AEAPHAPAAPSALAR, +304.207IWSLAETATSPDGAPK+304.207, +304.207LLSPGAAAGGLQGAPHGK+304.207, +304.207DNSLAPQEGTPR, +304.207AEDDEEIDLESIDIDK+304.207, +304.207IDEHDGDQSNEDDEDK+304.207, +304.207AEAPHAPAAPSALAR, +304.207IWSLAETATSPDGAPK+304.207, +304.207LLSPGAAAGGLQGAPHGK+304.207, +304.207DNSLAPQEGTPR, +304.207AEDDEEIDLESIDIDK+304.207, +304.207IDEHDGDQSNEDDEDK+304.207, +304.207AEAPHAPAAPSALAR, +304.207IWSLAETATSPDGAPK+304.207, +304.207LLSPGAAAGGLQGAPHGK+304.207, +304.207DNSLAPQEGTPR, +304.207AEDDEEIDLESIDIDK+304.207, +304.207IDEHDGDQSNEDDEDK+304.207, +304.207AEAPHAPAAPSALAR, +304.207IWSLAETATSPDGAPK+304.207, +304.207LLSPGAAAGGLQGAPHGK+304.207, +304.207DNSLAPQEGTPR, +304.207AEDDEEIDLESIDIDK+304.207, +304.207IDEHDGDQSNEDDEDK+304.207, +304.207AEAPHAPAAPSALAR, +304.207IWSLAETATSPDGAPK+304.207, +304.207LLSPGAAAGGLQGAPHGK+304.207, +304.207DNSLAPQEGTPR, +304.207AEDDEEIDLESIDIDK+304.207, +304.207IDEHDGDQSNEDDEDK+304.207, +304.207AEAPHAPAAPSALAR, +304.207IWSLAETATSPDGAPK+304.207, +304.207LLSPGAAAGGLQGAPHGK+304.207, +304.207DNSLAPQEGTPR, +304.207AEDDEEIDLESIDIDK+304.207, +304.207IDEHDGDQSNEDDEDK+304.207, +304.207AEAPHAPAAPSALAR, +304.207IWSLAETATSPDGAPK+304.207, +304.207LLSPGAAAGGLQGAPHGK+304.207, +304.207DNSLAPQEGTPR, +304.207AEDDEEIDLESIDIDK+304.207, +304.207IDEHDGDQSNEDDEDK+304.207, +304.207AEAPHAPAAPSALAR, +304.207IWSLAETATSPDGAPK+304.207, +304.207LLSPGAAAGGLQGAPHGK+304.207, +304.207DNSLAPQEGTPR, +304.207AEDDEEIDLESIDIDK+304.207, +304.207IDEHDGDQSNEDDEDK+304.207, +304.207AEAPHAPAAPSALAR, +304.207IWSLAETATSPDGAPK+304.207, +304.207LLSPGAAAGGLQGAPHGK+304.207, +304.207DNSLAPQEGTPR, +304.207AEDDEEIDLESIDIDK+304.207, +304.207IDEHDGDQSNEDDEDK+304.207, +304.207AEAPHAPAAPSALAR, +304.207IWSLAETATSPDGAPK+304.207, +304.207LLSPGAAAGGLQGAPHGK+304.207, +304.207DNSLAPQEGTPR, +304.207AEDDEEIDLESIDIDK+304.207, +304.207IDEHDGDQSNEDDEDK+304.207, +304.207AEAPHAPAAPSALAR, +304.207IWSLAETATSPDGAPK+304.207, +304.207LLSPGAAAGGLQGAPHGK+304.207, +304.207DNSLAPQEGTPR, +304.207AEDDEEIDLESIDIDK+304.207, +304.207IDEHDGDQSNEDDEDK+304.207, +304.207AEAPHAPAAPSALAR, +304.207IWSLAETATSPDGAPK+304.207, +304.207LLSPGAAAGGLQGAPHGK+304.207, +304.207DNSLAPQEGTPR, +304.207AEDDEEIDLESIDIDK+304.207, +304.207IDEHDGDQSNEDDEDK+304.207, +304.207AEAPHAPAAPSALAR, +304.207IWSLAETATSPDGAPK+304.207, +304.207LLSPGAAAGGLQGAPHGK+304.207, +304.207DNSLAPQEGTPR, +304.207AEDDEEIDLESIDIDK+304.207, +304.207IDEHDGDQSNEDDEDK+304.207, +304.207AEAPHAPAAPSALAR, +304.207IWSLAETATSPDGAPK+304.207, +304.207LLSPGAAAGGLQGAPHGK+304.207, +304.207DNSLAPQEGTPR, +304.207AEDDEEIDLESIDIDK+304.207, +304.207IDEHDGDQSNEDDEDK+304.207, +304.207AEAPHAPAAPSALAR, +304.207IWSLAETATSPDGAPK+304.207, +304.207LLSPGAAAGGLQGAPHGK+304.207, +304.207DNSLAPQEGTPR, +304.207AEDDEEIDLESIDIDK+304.207, +304.207IDEHDGDQSNEDDEDK+304.207, +304.207AEAPHAPAAPSALAR, +304.207IWSLAETATSPDGAPK+304.207, +304.207LLSPGAAAGGLQGAPHGK+304.207, +304.207DNSLAPQEGTPR, +304.207AEDDEEIDLESIDIDK+304.207, +304.207IDEHDGDQSNEDDEDK+304.207, +304.207AEAPHAPAAPSALAR, +304.207IWSLAETATSPDGAPK+304.207, +304.207LLSPGAAAGGLQGAPHGK+304.207, +304.207DNSLAPQEGTPR, +304.207AEDDEEIDLESIDIDK+304.207, +304.207IDEHDGDQSNEDDEDK+304.207, +304.207AEAPHAPAAPSALAR, +304.207IWSLAETATSPDGAPK+304.207, +304.207LLSPGAAAGGLQGAPHGK+304.207, +304.207DNSLAPQEGTPR, +304.207AEDDEEIDLESIDIDK+304.207, +304.207IDEHDGDQSNEDDEDK+304.207, +304.207AEAPHAPAAPSALAR, +304.207IWSLAETATSPDGAPK+304.207, +304.207LLSPGAAAGGLQGAPHGK+304.207, +304.207DNSLAPQEGTPR, +304.207AEDDEEIDLESIDIDK+304.207, +304.207IDEHDGDQSNEDDEDK+304.207, +304.207AEAPHAPAAPSALAR, +304.207IWSLAETATSPDGAPK+304.207, +304.207LLSPGAAAGGLQGAPHGK+304.207, +304.207DNSLAPQEGTPR, +304.207AEDDEEIDLESIDIDK+304.207, +304.207IDEHDGDQSNEDDEDK+304.207, +304.207AEAPHAPAAPSALAR, +304.207IWSLAETATSPDGAPK+304.207, +304.207LLSPGAAAGGLQGAPHGK+304.207, +304.207DNSLAPQEGTPR, +304.207AEDDEEIDLESIDIDK+304.207, +304.207IDEHDGDQSNEDDEDK+304.207, +304.207AEAPHAPAAPSALAR, +304.207IWSLAETATSPDGAPK+304.207, +304.207LLSPGAAAGGLQGAPHGK+304.207, +304.207DNSLAPQEGTPR, +304.207AEDDEEIDLESIDIDK+304.207, +304.207IDEHDGDQSNEDDEDK+304.207, +304.207AEAPHAPAAPSALAR, +304.207IWSLAETATSPDGAPK+304.207, +304.207LLSPGAAAGGLQGAPHGK+304.207, +304.207DNSLAPQEGTPR, +304.207AEDDEEIDLESIDIDK+304.207, +304.207IDEHDGDQSNEDDEDK+304.207, +304.207AEAPHAPAAPSALAR, +304.207IWSLAETATSPDGAPK+304.207, +304.207LLSPGAAAGGLQGAPHGK+304.207, +304.207DNSLAPQEGTPR, +304.207AEDDEEIDLESIDIDK+304.207, +304.207IDEHDGDQSNEDDEDK+304.207, +304.207AEAPHAPAAPSALAR, +304.207IWSLAETATSPDGAPK+304.207, +304.207LLSPGAAAGGLQGAPHGK+304.207, +304.207DNSLAPQEGTPR, +304.207AEDDEEIDLESIDIDK+304.207, +304.207IDEHDGDQSNEDDEDK+304.207, +304.207AEAPHAPAAPSALAR, +304.207IWSLAETATSPDGAPK+304.207, +304.207LLSPGAAAGGLQGAPHGK+304.207, +304.207DNSLAPQEGTPR, +304.207AEDDEEIDLESIDIDK+304.207, +304.207IDEHDGDQSNEDDEDK+304.207, +304.207AEAPHAPAAPSALAR, +304.207IWSLAETATSPDGAPK+304.207, +304.207LLSPGAAAGGLQGAPHGK+304.207, +304.207DNSLAPQEGTPR, +304.207AEDDEEIDLESIDIDK+304.207, +304.207IDEHDGDQSNEDDEDK+304.207, +304.207AEAPHAPAAPSALAR, +304.207IWSLAETATSPDGAPK+304.207, +304.207LLSPGAAAGGLQGAPHGK+304.207, +304.207DNSLAPQEGTPR, +304.207AEDDEEIDLESIDIDK+304.207, +304.207IDEHDGDQSNEDDEDK+304.207, +304.207AEAPHAPAAPSALAR, +304.207IWSLAETATSPDGAPK+304.207, +304.207LLSPGAAAGGLQGAPHGK+304.207, +304.207DNSLAPQEGTPR, +304.207AEDDEEIDLESIDIDK+304.207, +304.207IDEHDGDQSNEDDEDK+304.207, +304.207AEAPHAPAAPSALAR, +304.207IWSLAETATSPDGAPK+304.207, +304.207LLSPGAAAGGLQGAPHGK+304.207, +304.207DNSLAPQEGTPR, +304.207AEDDEEIDLESIDIDK+304.207, +304.207IDEHDGDQSNEDDEDK+304.207, +304.207AEAPHAPAAPSALAR, +304.207IWSLAETATSPDGAPK+304.207, +304.207LLSPGAAAGGLQGAPHGK+304.207, +304.207DNSLAPQEGTPR, +304.207AEDDEEIDLESIDIDK+304.207, +304.207IDEHDGDQSNEDDEDK+304.207, +304.207AEAPHAPAAPSALAR, +304.207IWSLAETATSPDGAPK+304.207, +304.207LLSPGAAAGGLQGAPHGK+304.207, +304.207DNSLAPQEGTPR, +304.207AEDDEEIDLESIDIDK+304.207, +304.207IDEHDGDQSNEDDEDK+304.207, +304.207AEAPHAPAAPSALAR, +304.207IWSLAETATSPDGAPK+304.207, +304.207LLSPGAAAGGLQGAPHGK+304.207, +304.207DNSLAPQEGTPR, +304.207AEDDEEIDLESIDIDK+304.207, +304.207IDEHDGDQSNEDDEDK+304.207, +304.207AEAPHAPAAPSALAR, +304.207IWSLAETATSPDGAPK+304.207, +304.207LLSPGAAAGGLQGAPHGK+304.207, +304.207DNSLAPQEGTPR, +304.207AEDDEEIDLESIDIDK+304.207, +304.207IDEHDGDQSNEDDEDK+304.207, +304.207AEAPHAPAAPSALAR, +304.207IWSLAETATSPDGAPK+304.207, +304.207LLSPGAAAGGLQGAPHGK+304.207, +304.207DNSLAPQEGTPR, +304.207AEDDEEIDLESIDIDK+304.207, +304.207IDEHDGDQSNEDDEDK+304.207, +304.207AEAPHAPAAPSALAR, +304.207IWSLAETATSPDGAPK+304.207, +304.207LLSPGAAAGGLQGAPHGK+304.207, +304.207DNSLAPQEGTPR, +304.207AEDDEEIDLESIDIDK+304.207, +304.207IDEHDGDQSNEDDEDK+304.207, +304.207AEAPHAPAAPSALAR, +304.207IWSLAETATSPDGAPK+304.207, +304.207LLSPGAAAGGLQGAPHGK+304.207, +304.207DNSLAPQEGTPR, +304.207AEDDEEIDLESIDIDK+304.207, +304.207IDEHDGDQSNEDDEDK+304.207, +304.207AEAPHAPAAPSALAR, +304.207IWSLAETATSPDGAPK+304.207, +304.207LLSPGAAAGGLQGAPHGK+304.207, +304.207DNSLAPQEGTPR, +304.207AEDDEEIDLESIDIDK+304.207, +304.207IDEHDGDQSNEDDEDK+304.207, +304.207AEAPHAPAAPSALAR, +304.207IWSLAETATSPDGAPK+304.207, +304.207LLSPGAAAGGLQGAPHGK+304.207, +304.207DNSLAPQEGTPR, +304.207AEDDEEIDLESIDIDK+304.207, +304.207IDEHDGDQSNEDDEDK+304.207, +304.207AEAPHAPAAPSALAR, +304.207IWSLAETATSPDGAPK+304.207, +304.207LLSPGAAAGGLQGAPHGK+304.207, +304.207DNSLAPQEGTPR, +304.207AEDDEEIDLESIDIDK+304.207, +304.207IDEHDGDQSNEDDEDK+304.207, +304.207AEAPHAPAAPSALAR, +304.207IWSLAETATSPDGAPK+304.207, +304.207LLSPGAAAGGLQGAPHGK+304.207, +304.207DNSLAPQEGTPR, +304.207AEDDEEIDLESIDIDK+304.207, +304.207IDEHDGDQSNEDDEDK+304.207, +304.207AEAPHAPAAPSALAR, +304.207IWSLAETATSPDGAPK+304.207, +304.207LLSPGAAAGGLQGAPHGK+304.207, +304.207DNSLAPQEGTPR, +304.207AEDDEEIDLESIDIDK+304.207, +304.207IDEHDGDQSNEDDEDK+304.207, +304.207AEAPHAPAAPSALAR, +304.207IWSLAETATSPDGAPK+304.207, +304.207LLSPGAAAGGLQGAPHGK+304.207, +304.207DNSLAPQEGTPR, +304.207AEDDEEIDLESIDIDK+304.207, +304.207IDEHDGDQSNEDDEDK+304.207, +304.207AEAPHAPAAPSALAR, +304.207IWSLAETATSPDGAPK+304.207, +304.207LLSPGAAAGGLQGAPHGK+304.207, +304.207DNSLAPQEGTPR, +304.207AEDDEEIDLESIDIDK+304.207, +304.207IDEHDGDQSNEDDEDK+304.207, +304.207AEAPHAPAAPSALAR, +304.207IWSLAETATSPDGAPK+304.207, +304.207LLSPGAAAGGLQGAPHGK+304.207, +304.207DNSLAPQEGTPR, +304.207AEDDEEIDLESIDIDK+304.207, +304.207IDEHDGDQSNEDDEDK+304.207, +304.207AEAPHAPAAPSALAR, +304.207IWSLAETATSPDGAPK+304.207, +304.207LLSPGAAAGGLQGAPHGK+304.207, +304.207DNSLAPQEGTPR, +304.207AEDDEEIDLESIDIDK+304.207, +304.207IDEHDGDQSNEDDEDK+304.207, +304.207AEAPHAPAAPSALAR, +304.207IWSLAETATSPDGAPK+304.207, +304.207LLSPGAAAGGLQGAPHGK+304.207, +304.207DNSLAPQEGTPR, +304.207AEDDEEIDLESIDIDK+304.207, +304.207IDEHDGDQSNEDDEDK+304.207, +304.207AEAPHAPAAPSALAR, +304.207IWSLAETATSPDGAPK+304.207, +304.207LLSPGAAAGGLQGAPHGK+304.207, +304.207DNSLAPQEGTPR, +304.207AEDDEEIDLESIDIDK+304.207, +304.207IDEHDGDQSNEDDEDK+304.207, +304.207AEAPHAPAAPSALAR, +304.207IWSLAETATSPDGAPK+304.207, +304.207LLSPGAAAGGLQGAPHGK+304.207, +304.207DNSLAPQEGTPR, +304.207AEDDEEIDLESIDIDK+304.207, +304.207IDEHDGDQSNEDDEDK+304.207, +304.207AEAPHAPAAPSALAR, +304.207IWSLAETATSPDGAPK+304.207, +304.207LLSPGAAAGGLQGAPHGK+304.207, +304.207DNSLAPQEGTPR, +304.207AEDDEEIDLESIDIDK+304.207, +304.207IDEHDGDQSNEDDEDK+304.207, +304.207AEAPHAPAAPSALAR, +304.207IWSLAETATSPDGAPK+304.207, +304.207LLSPGAAAGGLQGAPHGK+304.207, +304.207DNSLAPQEGTPR, +304.207AEDDEEIDLESIDIDK+304.207, +304.207IDEHDGDQSNEDDEDK+304.207, +304.207AEAPHAPAAPSALAR, +304.207IWSLAETATSPDGAPK+304.207, +304.207LLSPGAAAGGLQGAPHGK+304.207, +304.207DNSLAPQEGTPR, +304.207AEDDEEIDLESIDIDK+304.207, +304.207IDEHDGDQSNEDDEDK+304.207, +304.207AEAPHAPAAPSALAR, +304.207IWSLAETATSPDGAPK+304.207, +304.207LLSPGAAAGGLQGAPHGK+304.207, +304.207DNSLAPQEGTPR, +304.207AEDDEEIDLESIDIDK+304.207, +304.207IDEHDGDQSNEDDEDK+304.207, +304.207AEAPHAPAAPSALAR, +304.207IWSLAETATSPDGAPK+304.207, +304.207LLSPGAAAGGLQGAPHGK+304.207, +304.207DNSLAPQEGTPR, +304.207AEDDEEIDLESIDIDK+304.207, +304.207IDEHDGDQSNEDDEDK+304.207, +304.207AEAPHAPAAPSALAR, +304.207IWSLAETATSPDGAPK+304.207, +304.207LLSPGAAAGGLQGAPHGK+304.207, +304.207DNSLAPQEGTPR, +304.207AEDDEEIDLESIDIDK+304.207, +304.207IDEHDGDQSNEDDEDK+304.207, +304.207AEAPHAPAAPSALAR, +304.207IWSLAETATSPDGAPK+304.207, +304.207LLSPGAAAGGLQGAPHGK+304.207, +304.207DNSLAPQEGTPR, +304.207AEDDEEIDLESIDIDK+304.207, +304.207IDEHDGDQSNEDDEDK+304.207, +304.207AEAPHAPAAPSALAR, +304.207IWSLAETATSPDGAPK+304.207, +304.207LLSPGAAAGGLQGAPHGK+304.207, +304.207DNSLAPQEGTPR, +304.207AEDDEEIDLESIDIDK+304.207, +304.207IDEHDGDQSNEDDEDK+304.207, +304.207AEAPHAPAAPSALAR, +304.207IWSLAETATSPDGAPK+304.207, +304.207LLSPGAAAGGLQGAPHGK+304.207, +304.207DNSLAPQEGTPR, +304.207AEDDEEIDLESIDIDK+304.207, +304.207IDEHDGDQSNEDDEDK+304.207, +304.207AEAPHAPAAPSALAR, +304.207IWSLAETATSPDGAPK+304.207, +304.207LLSPGAAAGGLQGAPHGK+304.207, +304.207DNSLAPQEGTPR, +304.207AEDDEEIDLESIDIDK+304.207, +304.207IDEHDGDQSNEDDEDK+304.207, +304.207AEAPHAPAAPSALAR, +304.207IWSLAETATSPDGAPK+304.207, +304.207LLSPGAAAGGLQGAPHGK+304.207, +304.207DNSLAPQEGTPR, +304.207AEDDEEIDLESIDIDK+304.207, +304.207IDEHDGDQSNEDDEDK+304.207, +304.207AEAPHAPAAPSALAR, +304.207IWSLAETATSPDGAPK+304.207, +304.207LLSPGAAAGGLQGAPHGK+304.207, +304.207DNSLAPQEGTPR, +304.207AEDDEEIDLESIDIDK+304.207, +304.207IDEHDGDQSNEDDEDK+304.207, +304.207AEAPHAPAAPSALAR, +304.207IWSLAETATSPDGAPK+304.207, +304.207LLSPGAAAGGLQGAPHGK+304.207, +304.207DNSLAPQEGTPR, +304.207AEDDEEIDLESIDIDK+304.207, +304.207IDEHDGDQSNEDDEDK+304.207, +304.207AEAPHAPAAPSALAR, +304.207IWSLAETATSPDGAPK+304.207, +304.207LLSPGAAAGGLQGAPHGK+304.207, +304.207DNSLAPQEGTPR, +304.207AEDDEEIDLESIDIDK+304.207, +304.207IDEHDGDQSNEDDEDK+304.207, +304.207AEAPHAPAAPSALAR, +304.207IWSLAETATSPDGAPK+304.207, +304.207LLSPGAAAGGLQGAPHGK+304.207, +304.207DNSLAPQEGTPR, +304.207AEDDEEIDLESIDIDK+304.207, +304.207IDEHDGDQSNEDDEDK+304.207, +304.207AEAPHAPAAPSALAR, +304.207IWSLAETATSPDGAPK+304.207, +304.207LLSPGAAAGGLQGAPHGK+304.207, +304.207DNSLAPQEGTPR, +304.207AEDDEEIDLESIDIDK+304.207, +304.207IDEHDGDQSNEDDEDK+304.207, +304.207AEAPHAPAAPSALAR, +304.207IWSLAETATSPDGAPK+304.207, +304.207LLSPGAAAGGLQGAPHGK+304.207, +304.207DNSLAPQEGTPR, +304.207AEDDEEIDLESIDIDK+304.207, +304.207IDEHDGDQSNEDDEDK+304.207, +304.207AEAPHAPAAPSALAR, +304.207IWSLAETATSPDGAPK+304.207, +304.207LLSPGAAAGGLQGAPHGK+304.207, +304.207DNSLAPQEGTPR, +304.207AEDDEEIDLESIDIDK+304.207, +304.207IDEHDGDQSNEDDEDK+304.207, +304.207AEAPHAPAAPSALAR, +304.207IWSLAETATSPDGAPK+304.207, +304.207LLSPGAAAGGLQGAPHGK+304.207, +304.207DNSLAPQEGTPR, +304.207AEDDEEIDLESIDIDK+304.207, +304.207IDEHDGDQSNEDDEDK+304.207, +304.207AEAPHAPAAPSALAR, +304.207IWSLAETATSPDGAPK+304.207, +304.207LLSPGAAAGGLQGAPHGK+304.207, +304.207DNSLAPQEGTPR, +304.207AEDDEEIDLESIDIDK+304.207, +304.207IDEHDGDQSNEDDEDK+304.207, +304.207AEAPHAPAAPSALAR, +304.207IWSLAETATSPDGAPK+304.207, +304.207LLSPGAAAGGLQGAPHGK+304.207, +304.207DNSLAPQEGTPR, +304.207AEDDEEIDLESIDIDK+304.207, +304.207IDEHDGDQSNEDDEDK+304.207, +304.207AEAPHAPAAPSALAR, +304.207IWSLAETATSPDGAPK+304.207, +304.207LLSPGAAAGGLQGAPHGK+304.207, +304.207DNSLAPQEGTPR, +304.207AEDDEEIDLESIDIDK+304.207, +304.207IDEHDGDQSNEDDEDK+304.207, +304.207AEAPHAPAAPSALAR, +304.207IWSLAETATSPDGAPK+304.207, +304.207LLSPGAAAGGLQGAPHGK+304.207, +304.207DNSLAPQEGTPR, +304.207AEDDEEIDLESIDIDK+304.207, +304.207IDEHDGDQSNEDDEDK+304.207, +304.207AEAPHAPAAPSALAR, +304.207IWSLAETATSPDGAPK+304.207, +304.207LLSPGAAAGGLQGAPHGK+304.207, +304.207DNSLAPQEGTPR, +304.207AEDDEEIDLESIDIDK+304.207, +304.207IDEHDGDQSNEDDEDK+304.207, +304.207AEAPHAPAAPSALAR, +304.207IWSLAETATSPDGAPK+304.207, +304.207LLSPGAAAGGLQGAPHGK+304.207, +304.207DNSLAPQEGTPR, +304.207AEDDEEIDLESIDIDK+304.207, +304.207IDEHDGDQSNEDDEDK+304.207, +304.207AEAPHAPAAPSALAR, +304.207IWSLAETATSPDGAPK+304.207, +304.207LLSPGAAAGGLQGAPHGK+304.207, +304.207DNSLAPQEGTPR, +304.207AEDDEEIDLESIDIDK+304.207, +304.207IDEHDGDQSNEDDEDK+304.207, +304.207AEAPHAPAAPSALAR, +304.207IWSLAETATSPDGAPK+304.207, +304.207LLSPGAAAGGLQGAPHGK+304.207, +304.207DNSLAPQEGTPR, +304.207AEDDEEIDLESIDIDK+304.207, +304.207IDEHDGDQSNEDDEDK+304.207, +304.207AEAPHAPAAPSALAR, +304.207IWSLAETATSPDGAPK+304.207, +304.207LLSPGAAAGGLQGAPHGK+304.207, +304.207DNSLAPQEGTPR, +304.207AEDDEEIDLESIDIDK+304.207, +304.207IDEHDGDQSNEDDEDK+304.207, +304.207AEAPHAPAAPSALAR, +304.207IWSLAETATSPDGAPK+304.207, +304.207LLSPGAAAGGLQGAPHGK+304.207, +304.207DNSLAPQEGTPR, +304.207AEDDEEIDLESIDIDK+304.207, +304.207IDEHDGDQSNEDDEDK+304.207, +304.207AEAPHAPAAPSALAR, +304.207IWSLAETATSPDGAPK+304.207, +304.207LLSPGAAAGGLQGAPHGK+304.207, +304.207DNSLAPQEGTPR, +304.207AEDDEEIDLESIDIDK+304.207, +304.207IDEHDGDQSNEDDEDK+304.207, +304.207AEAPHAPAAPSALAR, +304.207IWSLAETATSPDGAPK+304.207, +304.207LLSPGAAAGGLQGAPHGK+304.207, +304.207DNSLAPQEGTPR, +304.207AEDDEEIDLESIDIDK+304.207, +304.207IDEHDGDQSNEDDEDK+304.207, +304.207AEAPHAPAAPSALAR, +304.207IWSLAETATSPDGAPK+304.207, +304.207LLSPGAAAGGLQGAPHGK+304.207, +304.207DNSLAPQEGTPR, +304.207AEDDEEIDLESIDIDK+304.207, +304.207IDEHDGDQSNEDDEDK+304.207, +304.207AEAPHAPAAPSALAR, +304.207IWSLAETATSPDGAPK+304.207, +304.207LLSPGAAAGGLQGAPHGK+304.207, +304.207DNSLAPQEGTPR, +304.207AEDDEEIDLESIDIDK+304.207, +304.207IDEHDGDQSNEDDEDK+304.207, +304.207AEAPHAPAAPSALAR, +304.207IWSLAETATSPDGAPK+304.207, +304.207LLSPGAAAGGLQGAPHGK+304.207, +304.207DNSLAPQEGTPR, +304.207AEDDEEIDLESIDIDK+304.207, +304.207IDEHDGDQSNEDDEDK+304.207, +304.207AEAPHAPAAPSALAR, +304.207IWSLAETATSPDGAPK+304.207, +304.207LLSPGAAAGGLQGAPHGK+304.207, +304.207DNSLAPQEGTPR, +304.207AEDDEEIDLESIDIDK+304.207, +304.207IDEHDGDQSNEDDEDK+304.207, +304.207AEAPHAPAAPSALAR, +304.207IWSLAETATSPDGAPK+304.207, +304.207LLSPGAAAGGLQGAPHGK+304.207, +304.207DNSLAPQEGTPR, +304.207AEDDEEIDLESIDIDK+304.207, +304.207IDEHDGDQSNEDDEDK+304.207, +304.207AEAPHAPAAPSALAR, +304.207IWSLAETATSPDGAPK+304.207, +304.207LLSPGAAAGGLQGAPHGK+304.207, +304.207DNSLAPQEGTPR, +304.207AEDDEEIDLESIDIDK+304.207, +304.207IDEHDGDQSNEDDEDK+304.207, +304.207AEAPHAPAAPSALAR, +304.207IWSLAETATSPDGAPK+304.207, +304.207LLSPGAAAGGLQGAPHGK+304.207, +304.207DNSLAPQEGTPR, +304.207AEDDEEIDLESIDIDK+304.207, +304.207IDEHDGDQSNEDDEDK+304.207, +304.207AEAPHAPAAPSALAR, +304.207IWSLAETATSPDGAPK+304.207, +304.207LLSPGAAAGGLQGAPHGK+304.207, +304.207DNSLAPQEGTPR, +304.207AEDDEEIDLESIDIDK+304.207, +304.207IDEHDGDQSNEDDEDK+304.207, +304.207AEAPHAPAAPSALAR, +304.207IWSLAETATSPDGAPK+304.207, +304.207LLSPGAAAGGLQGAPHGK+304.207, +304.207DNSLAPQEGTPR, +304.207AEDDEEIDLESIDIDK+304.207, +304.207IDEHDGDQSNEDDEDK+304.207, +304.207AEAPHAPAAPSALAR, +304.207IWSLAETATSPDGAPK+304.207, +304.207LLSPGAAAGGLQGAPHGK+304.207, +304.207DNSLAPQEGTPR, +304.207AEDDEEIDLESIDIDK+304.207, +304.207IDEHDGDQSNEDDEDK+304.207, +304.207AEAPHAPAAPSALAR, +304.207IWSLAETATSPDGAPK+304.207, +304.207LLSPGAAAGGLQGAPHGK+304.207, +304.207DNSLAPQEGTPR, +304.207AEDDEEIDLESIDIDK+304.207, +304.207IDEHDGDQSNEDDEDK+304.207, +304.207AEAPHAPAAPSALAR, +304.207IWSLAETATSPDGAPK+304.207, +304.207LLSPGAAAGGLQGAPHGK+304.207, +304.207DNSLAPQEGTPR, +304.207AEDDEEIDLESIDIDK+304.207, +304.207IDEHDGDQSNEDDEDK+304.207, +304.207AEAPHAPAAPSALAR, +304.207IWSLAETATSPDGAPK+304.207, +304.207LLSPGAAAGGLQGAPHGK+304.207, +304.207DNSLAPQEGTPR, +304.207AEDDEEIDLESIDIDK+304.207, +304.207IDEHDGDQSNEDDEDK+304.207, +304.207AEAPHAPAAPSALAR, +304.207IWSLAETATSPDGAPK+304.207, +304.207LLSPGAAAGGLQGAPHGK+304.207, +304.207DNSLAPQEGTPR, +304.207AEDDEEIDLESIDIDK+304.207, +304.207IDEHDGDQSNEDDEDK+304.207, +304.207AEAPHAPAAPSALAR, +304.207IWSLAETATSPDGAPK+304.207, +304.207LLSPGAAAGGLQGAPHGK+304.207, +304.207DNSLAPQEGTPR, +304.207AEDDEEIDLESIDIDK+304.207, +304.207IDEHDGDQSNEDDEDK+304.207, +304.207AEAPHAPAAPSALAR, +304.207IWSLAETATSPDGAPK+304.207, +304.207LLSPGAAAGGLQGAPHGK+304.207, +304.207DNSLAPQEGTPR, +304.207AEDDEEIDLESIDIDK+304.207, +304.207IDEHDGDQSNEDDEDK+304.207, +304.207AEAPHAPAAPSALAR, +304.207IWSLAETATSPDGAPK+304.207, +304.207LLSPGAAAGGLQGAPHGK+304.207, +304.207DNSLAPQEGTPR, +304.207AEDDEEIDLESIDIDK+304.207, +304.207IDEHDGDQSNEDDEDK+304.207, +304.207AEAPHAPAAPSALAR, +304.207IWSLAETATSPDGAPK+304.207, +304.207LLSPGAAAGGLQGAPHGK+304.207, +304.207DNSLAPQEGTPR, +304.207AEDDEEIDLESIDIDK+304.207, +304.207IDEHDGDQSNEDDEDK+304.207, +304.207AEAPHAPAAPSALAR, +304.207IWSLAETATSPDGAPK+304.207, +304.207LLSPGAAAGGLQGAPHGK+304.207, +304.207DNSLAPQEGTPR, +304.207AEDDEEIDLESIDIDK+304.207, +304.207IDEHDGDQSNEDDEDK+304.207, +304.207AEAPHAPAAPSALAR, +304.207IWSLAETATSPDGAPK+304.207, +304.207LLSPGAAAGGLQGAPHGK+304.207, +304.207DNSLAPQEGTPR, +304.207AEDDEEIDLESIDIDK+304.207, +304.207IDEHDGDQSNEDDEDK+304.207, +304.207AEAPHAPAAPSALAR, +304.207IWSLAETATSPDGAPK+304.207, +304.207LLSPGAAAGGLQGAPHGK+304.207, +304.207DNSLAPQEGTPR, +304.207AEDDEEIDLESIDIDK+304.207, +304.207IDEHDGDQSNEDDEDK+304.207, +304.207AEAPHAPAAPSALAR, +304.207IWSLAETATSPDGAPK+304.207, +304.207LLSPGAAAGGLQGAPHGK+304.207, +304.207DNSLAPQEGTPR, +304.207AEDDEEIDLESIDIDK+304.207, +304.207IDEHDGDQSNEDDEDK+304.207, +304.207AEAPHAPAAPSALAR, +304.207IWSLAETATSPDGAPK+304.207, +304.207LLSPGAAAGGLQGAPHGK+304.207, +304.207DNSLAPQEGTPR, +304.207AEDDEEIDLESIDIDK+304.207, +304.207IDEHDGDQSNEDDEDK+304.207, +304.207AEAPHAPAAPSALAR, +304.207IWSLAETATSPDGAPK+304.207, +304.207LLSPGAAAGGLQGAPHGK+304.207, +304.207DNSLAPQEGTPR, +304.207AEDDEEIDLESIDIDK+304.207, +304.207IDEHDGDQSNEDDEDK+304.207, +304.207AEAPHAPAAPSALAR, +304.207IWSLAETATSPDGAPK+304.207, +304.207LLSPGAAAGGLQGAPHGK+304.207, +304.207DNSLAPQEGTPR, +304.207AEDDEEIDLESIDIDK+304.207, +304.207IDEHDGDQSNEDDEDK+304.207, +304.207AEAPHAPAAPSALAR, +304.207IWSLAETATSPDGAPK+304.207, +304.207LLSPGAAAGGLQGAPHGK+304.207, +304.207DNSLAPQEGTPR, +304.207AEDDEEIDLESIDIDK+304.207, +304.207IDEHDGDQSNEDDEDK+304.207, +304.207AEAPHAPAAPSALAR, +304.207IWSLAETATSPDGAPK+304.207, +304.207LLSPGAAAGGLQGAPHGK+304.207, +304.207DNSLAPQEGTPR, +304.207AEDDEEIDLESIDIDK+304.207, +304.207IDEHDGDQSNEDDEDK+304.207, +304.207AEAPHAPAAPSALAR, +304.207IWSLAETATSPDGAPK+304.207, +304.207LLSPGAAAGGLQGAPHGK+304.207, +304.207DNSLAPQEGTPR, +304.207AEDDEEIDLESIDIDK+304.207, +304.207IDEHDGDQSNEDDEDK+304.207, +304.207AEAPHAPAAPSALAR, +304.207IWSLAETATSPDGAPK+304.207, +304.207LLSPGAAAGGLQGAPHGK+304.207, +304.207DNSLAPQEGTPR, +304.207AEDDEEIDLESIDIDK+304.207, +304.207IDEHDGDQSNEDDEDK+304.207, +304.207AEAPHAPAAPSALAR, +304.207IWSLAETATSPDGAPK+304.207, +304.207LLSPGAAAGGLQGAPHGK+304.207, +304.207DNSLAPQEGTPR, +304.207AEDDEEIDLESIDIDK+304.207, +304.207IDEHDGDQSNEDDEDK+304.207, +304.207AEAPHAPAAPSALAR, +304.207IWSLAETATSPDGAPK+304.207, +304.207LLSPGAAAGGLQGAPHGK+304.207, +304.207DNSLAPQEGTPR, +304.207AEDDEEIDLESIDIDK+304.207, +304.207IDEHDGDQSNEDDEDK+304.207, +304.207AEAPHAPAAPSALAR, +304.207IWSLAETATSPDGAPK+304.207, +304.207LLSPGAAAGGLQGAPHGK+304.207, +304.207DNSLAPQEGTPR, +304.207AEDDEEIDLESIDIDK+304.207, +304.207IDEHDGDQSNEDDEDK+304.207, +304.207AEAPHAPAAPSALAR, +304.207IWSLAETATSPDGAPK+304.207, +304.207LLSPGAAAGGLQGAPHGK+304.207, +304.207DNSLAPQEGTPR, +304.207AEDDEEIDLESIDIDK+304.207, +304.207IDEHDGDQSNEDDEDK+304.207, +304.207AEAPHAPAAPSALAR, +304.207IWSLAETATSPDGAPK+304.207, +304.207LLSPGAAAGGLQGAPHGK+304.207, +304.207DNSLAPQEGTPR, +304.207AEDDEEIDLESIDIDK+304.207, +304.207IDEHDGDQSNEDDEDK+304.207, +304.207AEAPHAPAAPSALAR, +304.207IWSLAETATSPDGAPK+304.207, +304.207LLSPGAAAGGLQGAPHGK+304.207, +304.207DNSLAPQEGTPR, +304.207AEDDEEIDLESIDIDK+304.207, +304.207IDEHDGDQSNEDDEDK+304.207, +304.207AEAPHAPAAPSALAR, +304.207IWSLAETATSPDGAPK+304.207, +304.207LLSPGAAAGGLQGAPHGK+304.207, +304.207DNSLAPQEGTPR, +304.207AEDDEEIDLESIDIDK+304.207, +304.207IDEHDGDQSNEDDEDK+304.207, +304.207AEAPHAPAAPSALAR, +304.207IWSLAETATSPDGAPK+304.207, +304.207LLSPGAAAGGLQGAPHGK+304.207, +304.207DNSLAPQEGTPR, +304.207AEDDEEIDLESIDIDK+304.207, +304.207IDEHDGDQSNEDDEDK+304.207, +304.207AEAPHAPAAPSALAR, +304.207IWSLAETATSPDGAPK+304.207, +304.207LLSPGAAAGGLQGAPHGK+304.207, +304.207DNSLAPQEGTPR, +304.207AEDDEEIDLESIDIDK+304.207, +304.207IDEHDGDQSNEDDEDK+304.207, +304.207AEAPHAPAAPSALAR, +304.207IWSLAETATSPDGAPK+304.207, +304.207LLSPGAAAGGLQGAPHGK+304.207, +304.207DNSLAPQEGTPR, +304.207AEDDEEIDLESIDIDK+304.207, +304.207IDEHDGDQSNEDDEDK+304.207, +304.207AEAPHAPAAPSALAR, +304.207IWSLAETATSPDGAPK+304.207, +304.207LLSPGAAAGGLQGAPHGK+304.207, +304.207DNSLAPQEGTPR, +304.207AEDDEEIDLESIDIDK+304.207, +304.207IDEHDGDQSNEDDEDK+304.207, +304.207AEAPHAPAAPSALAR, +304.207IWSLAETATSPDGAPK+304.207, +304.207LLSPGAAAGGLQGAPHGK+304.207, +304.207DNSLAPQEGTPR, +304.207AEDDEEIDLESIDIDK+304.207, +304.207IDEHDGDQSNEDDEDK+304.207, +304.207AEAPHAPAAPSALAR, +304.207IWSLAETATSPDGAPK+304.207, +304.207LLSPGAAAGGLQGAPHGK+304.207, +304.207DNSLAPQEGTPR, +304.207AEDDEEIDLESIDIDK+304.207, +304.207IDEHDGDQSNEDDEDK+304.207, +304.207AEAPHAPAAPSALAR, +304.207IWSLAETATSPDGAPK+304.207, +304.207LLSPGAAAGGLQGAPHGK+304.207, +304.207DNSLAPQEGTPR, +304.207AEDDEEIDLESIDIDK+304.207, +304.207IDEHDGDQSNEDDEDK+304.207, +304.207AEAPHAPAAPSALAR, +304.207IWSLAETATSPDGAPK+304.207, +304.207LLSPGAAAGGLQGAPHGK+304.207, +304.207DNSLAPQEGTPR, +304.207AEDDEEIDLESIDIDK+304.207, +304.207IDEHDGDQSNEDDEDK+304.207, +304.207AEAPHAPAAPSALAR, +304.207IWSLAETATSPDGAPK+304.207, +304.207LLSPGAAAGGLQGAPHGK+304.207, +304.207DNSLAPQEGTPR, +304.207AEDDEEIDLESIDIDK+304.207, +304.207IDEHDGDQSNEDDEDK+304.207, +304.207AEAPHAPAAPSALAR, +304.207IWSLAETATSPDGAPK+304.207, +304.207LLSPGAAAGGLQGAPHGK+304.207, +304.207DNSLAPQEGTPR, +304.207AEDDEEIDLESIDIDK+304.207, +304.207IDEHDGDQSNEDDEDK+304.207, +304.207AEAPHAPAAPSALAR, +304.207IWSLAETATSPDGAPK+304.207, +304.207LLSPGAAAGGLQGAPHGK+304.207, +304.207DNSLAPQEGTPR, +304.207AEDDEEIDLESIDIDK+304.207, +304.207IDEHDGDQSNEDDEDK+304.207, +304.207AEAPHAPAAPSALAR, +304.207IWSLAETATSPDGAPK+304.207, +304.207LLSPGAAAGGLQGAPHGK+304.207, +304.207DNSLAPQEGTPR, +304.207AEDDEEIDLESIDIDK+304.207, +304.207IDEHDGDQSNEDDEDK+304.207, +304.207AEAPHAPAAPSALAR, +304.207IWSLAETATSPDGAPK+304.207, +304.207LLSPGAAAGGLQGAPHGK+304.207, +304.207DNSLAPQEGTPR, +304.207AEDDEEIDLESIDIDK+304.207, +304.207IDEHDGDQSNEDDEDK+304.207, +304.207AEAPHAPAAPSALAR, +304.207IWSLAETATSPDGAPK+304.207, +304.207LLSPGAAAGGLQGAPHGK+304.207, +304.207DNSLAPQEGTPR, +304.207AEDDEEIDLESIDIDK+304.207, +304.207IDEHDGDQSNEDDEDK+304.207, +304.207AEAPHAPAAPSALAR, +304.207IWSLAETATSPDGAPK+304.207, +304.207LLSPGAAAGGLQGAPHGK+304.207, +304.207DNSLAPQEGTPR, +304.207AEDDEEIDLESIDIDK+304.207, +304.207IDEHDGDQSNEDDEDK+304.207, +304.207AEAPHAPAAPSALAR, +304.207IWSLAETATSPDGAPK+304.207, +304.207LLSPGAAAGGLQGAPHGK+304.207, +304.207DNSLAPQEGTPR, +304.207AEDDEEIDLESIDIDK+304.207, +304.207IDEHDGDQSNEDDEDK+304.207, +304.207AEAPHAPAAPSALAR, +304.207IWSLAETATSPDGAPK+304.207, +304.207LLSPGAAAGGLQGAPHGK+304.207, +304.207DNSLAPQEGTPR, +304.207AEDDEEIDLESIDIDK+304.207, +304.207IDEHDGDQSNEDDEDK+304.207, +304.207AEAPHAPAAPSALAR, +304.207IWSLAETATSPDGAPK+304.207, +304.207LLSPGAAAGGLQGAPHGK+304.207, +304.207DNSLAPQEGTPR, +304.207AEDDEEIDLESIDIDK+304.207, +304.207IDEHDGDQSNEDDEDK+304.207, +304.207AEAPHAPAAPSALAR, +304.207IWSLAETATSPDGAPK+304.207, +304.207LLSPGAAAGGLQGAPHGK+304.207, +304.207DNSLAPQEGTPR, +304.207AEDDEEIDLESIDIDK+304.207, +304.207IDEHDGDQSNEDDEDK+304.207, +304.207AEAPHAPAAPSALAR, +304.207IWSLAETATSPDGAPK+304.207, +304.207LLSPGAAAGGLQGAPHGK+304.207, +304.207DNSLAPQEGTPR, +304.207AEDDEEIDLESIDIDK+304.207, +304.207IDEHDGDQSNEDDEDK+304.207, +304.207AEAPHAPAAPSALAR, +304.207IWSLAETATSPDGAPK+304.207, +304.207LLSPGAAAGGLQGAPHGK+304.207, +304.207DNSLAPQEGTPR, +304.207AEDDEEIDLESIDIDK+304.207, +304.207IDEHDGDQSNEDDEDK+304.207, +304.207AEAPHAPAAPSALAR, +304.207IWSLAETATSPDGAPK+304.207, +304.207LLSPGAAAGGLQGAPHGK+304.207, +304.207DNSLAPQEGTPR, +304.207AEDDEEIDLESIDIDK+304.207, +304.207IDEHDGDQSNEDDEDK+304.207, +304.207AEAPHAPAAPSALAR, +304.207IWSLAETATSPDGAPK+304.207, +304.207LLSPGAAAGGLQGAPHGK+304.207, +304.207DNSLAPQEGTPR, +304.207AEDDEEIDLESIDIDK+304.207, +304.207IDEHDGDQSNEDDEDK+304.207, +304.207AEAPHAPAAPSALAR, +304.207IWSLAETATSPDGAPK+304.207, +304.207LLSPGAAAGGLQGAPHGK+304.207, +304.207DNSLAPQEGTPR, +304.207AEDDEEIDLESIDIDK+304.207, +304.207IDEHDGDQSNEDDEDK+304.207, +304.207AEAPHAPAAPSALAR, +304.207IWSLAETATSPDGAPK+304.207, +304.207LLSPGAAAGGLQGAPHGK+304.207, +304.207DNSLAPQEGTPR, +304.207AEDDEEIDLESIDIDK+304.207, +304.207IDEHDGDQSNEDDEDK+304.207, +304.207AEAPHAPAAPSALAR, +304.207IWSLAETATSPDGAPK+304.207, +304.207LLSPGAAAGGLQGAPHGK+304.207, +304.207DNSLAPQEGTPR, +304.207AEDDEEIDLESIDIDK+304.207, +304.207IDEHDGDQSNEDDEDK+304.207, +304.207AEAPHAPAAPSALAR, +304.207IWSLAETATSPDGAPK+304.207, +304.207LLSPGAAAGGLQGAPHGK+304.207, +304.207DNSLAPQEGTPR, +304.207AEDDEEIDLESIDIDK+304.207, +304.207IDEHDGDQSNEDDEDK+304.207, +304.207AEAPHAPAAPSALAR, +304.207IWSLAETATSPDGAPK+304.207, +304.207LLSPGAAAGGLQGAPHGK+304.207, +304.207DNSLAPQEGTPR	proteoform detection criteria not met	1	0.545635414052581	0.3072503177195547	0.22788760730362526	0.17516321254561476	0.14407728683862364	0.1250418238964293	0.0995162792739017	1	0.5271830519858798	0.30645507370970104	0.22792134257680288	0.18318464005809237	0.15955178588777497	0.12203810076081813	0.13041211406335826	1	1.066752848181075	0.2619065818613152	0.1949762501736345	0.18437094218073263	0.17536527323587495	0.16717184012855696	0.15530963576068818	1	0.5545061516008243	0.23860599539711094	0.19028656787805748	0.15671132805916763	0.13657270287292075	0.12219343932481276	0.10954341537863463	NA	NA	NA	NA	NA	NA	NA	NA	1	0.9421726143973839	0.8689806175668869	0.7678106442791875	0.5825366950316552	0.5226526349440013	0.2930346081431886	0.16142336347671107	1	0.6154064056525993	0.41855933505917914	0.31823879759794466	0.3412338626043353	0.30801030097326226	0.25394262834512665	0.23400830732174888	NA	NA	NA	NA	NA	NA	NA	NA	NA	NA	NA	NA	NA	NA	NA	NA	1	0.8131154593478487	0.787920190947058	0.5365969675911026	0.4156788948523375	0.2762972013843333	0.23073615964720356	0.14655633594958456	NA	NA	NA	NA	NA	NA	NA	NA	1	0.5986362606529506	0.3104838984076891	0.2783897827870228	0.2692906513370453	0.22268379516974987	0.2530611487014905	0.18083128013766558	1	0.6134277539920906	0.4673008179037972	0.2648614686299456	0.1979976396003457	0.18306646010596464	0.17505394022582094	0.1445827739898427	1	0.49968565252523184	0.2363688069074417	0.18160795005455474	0.1758420310871435	0.1497177298190958	0.10862970767491487	0.09175053738450961	1	0.9576584914491266	0.7977035601182771	0.6645919432655372	0.5526697949631525	0.40397456272956384	0.3480724526622724	0.2059878056499665	1	0.9564383716465061	0.8598126548379335	0.6571230892736402	0.5164251218928608	0.3967435483019363	0.28655333689340656	0.18068009520132167	1	0.5537986344645255	0.32417973704497177	0.2719325660401512	0.23385764312089632	0.2149719982906438	0.19733477076092415	0.18766908664151857	1	0.4686822084905889	0.22342668383933514	0.14555411022124465	0.12091829680503757	0.11546968111462586	0.10801518661007994	0.09322737141894175	1	0.46423454810573556	0.22019362053405298	0.17297346534167182	0.13971014965810477	0.1387625826947773	0.11084166170965375	0.09454830596426628	NA	NA	NA	NA	NA	NA	NA	NA	1	0.9997558918385933	0.7227709329819578	0.599205101320386	0.4527252267068138	0.31771145847393706	0.2314758764777774	0.1790791898012909	NA	NA	NA	NA	NA	NA	NA	NA
IRX3	0	IRX3_0	+304.207DSPGVQHPAAAAAFPHPHPAFYPYGQYQFGDPSRPK+304.207, +304.207TDEEGNAYGSEREEEDEEEDEEDGK+304.207R, +304.207C+57.021SALEVEK+304.207, +304.207DSPGVQHPAAAAAFPHPHPAFYPYGQYQFGDPSRPK+304.207, +304.207TDEEGNAYGSEREEEDEEEDEEDGK+304.207R, +304.207C+57.021SALEVEK+304.207, +304.207DSPGVQHPAAAAAFPHPHPAFYPYGQYQFGDPSRPK+304.207, +304.207TDEEGNAYGSEREEEDEEEDEEDGK+304.207R, +304.207C+57.021SALEVEK+304.207, +304.207DSPGVQHPAAAAAFPHPHPAFYPYGQYQFGDPSRPK+304.207, +304.207TDEEGNAYGSEREEEDEEEDEEDGK+304.207R, +304.207C+57.021SALEVEK+304.207, +304.207DSPGVQHPAAAAAFPHPHPAFYPYGQYQFGDPSRPK+304.207, +304.207TDEEGNAYGSEREEEDEEEDEEDGK+304.207R, +304.207C+57.021SALEVEK+304.207, +304.207DSPGVQHPAAAAAFPHPHPAFYPYGQYQFGDPSRPK+304.207, +304.207TDEEGNAYGSEREEEDEEEDEEDGK+304.207R, +304.207C+57.021SALEVEK+304.207, +304.207DSPGVQHPAAAAAFPHPHPAFYPYGQYQFGDPSRPK+304.207, +304.207TDEEGNAYGSEREEEDEEEDEEDGK+304.207R, +304.207C+57.021SALEVEK+304.207, +304.207DSPGVQHPAAAAAFPHPHPAFYPYGQYQFGDPSRPK+304.207, +304.207TDEEGNAYGSEREEEDEEEDEEDGK+304.207R, +304.207C+57.021SALEVEK+304.207, +304.207DSPGVQHPAAAAAFPHPHPAFYPYGQYQFGDPSRPK+304.207, +304.207TDEEGNAYGSEREEEDEEEDEEDGK+304.207R, +304.207C+57.021SALEVEK+304.207, +304.207DSPGVQHPAAAAAFPHPHPAFYPYGQYQFGDPSRPK+304.207, +304.207TDEEGNAYGSEREEEDEEEDEEDGK+304.207R, +304.207C+57.021SALEVEK+304.207, +304.207DSPGVQHPAAAAAFPHPHPAFYPYGQYQFGDPSRPK+304.207, +304.207TDEEGNAYGSEREEEDEEEDEEDGK+304.207R, +304.207C+57.021SALEVEK+304.207, +304.207DSPGVQHPAAAAAFPHPHPAFYPYGQYQFGDPSRPK+304.207, +304.207TDEEGNAYGSEREEEDEEEDEEDGK+304.207R, +304.207C+57.021SALEVEK+304.207, +304.207DSPGVQHPAAAAAFPHPHPAFYPYGQYQFGDPSRPK+304.207, +304.207TDEEGNAYGSEREEEDEEEDEEDGK+304.207R, +304.207C+57.021SALEVEK+304.207, +304.207DSPGVQHPAAAAAFPHPHPAFYPYGQYQFGDPSRPK+304.207, +304.207TDEEGNAYGSEREEEDEEEDEEDGK+304.207R, +304.207C+57.021SALEVEK+304.207, +304.207DSPGVQHPAAAAAFPHPHPAFYPYGQYQFGDPSRPK+304.207, +304.207TDEEGNAYGSEREEEDEEEDEEDGK+304.207R, +304.207C+57.021SALEVEK+304.207, +304.207DSPGVQHPAAAAAFPHPHPAFYPYGQYQFGDPSRPK+304.207, +304.207TDEEGNAYGSEREEEDEEEDEEDGK+304.207R, +304.207C+57.021SALEVEK+304.207, +304.207DSPGVQHPAAAAAFPHPHPAFYPYGQYQFGDPSRPK+304.207, +304.207TDEEGNAYGSEREEEDEEEDEEDGK+304.207R, +304.207C+57.021SALEVEK+304.207, +304.207DSPGVQHPAAAAAFPHPHPAFYPYGQYQFGDPSRPK+304.207, +304.207TDEEGNAYGSEREEEDEEEDEEDGK+304.207R, +304.207C+57.021SALEVEK+304.207, +304.207DSPGVQHPAAAAAFPHPHPAFYPYGQYQFGDPSRPK+304.207, +304.207TDEEGNAYGSEREEEDEEEDEEDGK+304.207R, +304.207C+57.021SALEVEK+304.207, +304.207DSPGVQHPAAAAAFPHPHPAFYPYGQYQFGDPSRPK+304.207, +304.207TDEEGNAYGSEREEEDEEEDEEDGK+304.207R, +304.207C+57.021SALEVEK+304.207, +304.207DSPGVQHPAAAAAFPHPHPAFYPYGQYQFGDPSRPK+304.207, +304.207TDEEGNAYGSEREEEDEEEDEEDGK+304.207R, +304.207C+57.021SALEVEK+304.207, +304.207DSPGVQHPAAAAAFPHPHPAFYPYGQYQFGDPSRPK+304.207, +304.207TDEEGNAYGSEREEEDEEEDEEDGK+304.207R, +304.207C+57.021SALEVEK+304.207, +304.207DSPGVQHPAAAAAFPHPHPAFYPYGQYQFGDPSRPK+304.207, +304.207TDEEGNAYGSEREEEDEEEDEEDGK+304.207R, +304.207C+57.021SALEVEK+304.207, +304.207DSPGVQHPAAAAAFPHPHPAFYPYGQYQFGDPSRPK+304.207, +304.207TDEEGNAYGSEREEEDEEEDEEDGK+304.207R, +304.207C+57.021SALEVEK+304.207, +304.207DSPGVQHPAAAAAFPHPHPAFYPYGQYQFGDPSRPK+304.207, +304.207TDEEGNAYGSEREEEDEEEDEEDGK+304.207R, +304.207C+57.021SALEVEK+304.207, +304.207DSPGVQHPAAAAAFPHPHPAFYPYGQYQFGDPSRPK+304.207, +304.207TDEEGNAYGSEREEEDEEEDEEDGK+304.207R, +304.207C+57.021SALEVEK+304.207, +304.207DSPGVQHPAAAAAFPHPHPAFYPYGQYQFGDPSRPK+304.207, +304.207TDEEGNAYGSEREEEDEEEDEEDGK+304.207R, +304.207C+57.021SALEVEK+304.207, +304.207DSPGVQHPAAAAAFPHPHPAFYPYGQYQFGDPSRPK+304.207, +304.207TDEEGNAYGSEREEEDEEEDEEDGK+304.207R, +304.207C+57.021SALEVEK+304.207, +304.207DSPGVQHPAAAAAFPHPHPAFYPYGQYQFGDPSRPK+304.207, +304.207TDEEGNAYGSEREEEDEEEDEEDGK+304.207R, +304.207C+57.021SALEVEK+304.207, +304.207DSPGVQHPAAAAAFPHPHPAFYPYGQYQFGDPSRPK+304.207, +304.207TDEEGNAYGSEREEEDEEEDEEDGK+304.207R, +304.207C+57.021SALEVEK+304.207, +304.207DSPGVQHPAAAAAFPHPHPAFYPYGQYQFGDPSRPK+304.207, +304.207TDEEGNAYGSEREEEDEEEDEEDGK+304.207R, +304.207C+57.021SALEVEK+304.207, +304.207DSPGVQHPAAAAAFPHPHPAFYPYGQYQFGDPSRPK+304.207, +304.207TDEEGNAYGSEREEEDEEEDEEDGK+304.207R, +304.207C+57.021SALEVEK+304.207, +304.207DSPGVQHPAAAAAFPHPHPAFYPYGQYQFGDPSRPK+304.207, +304.207TDEEGNAYGSEREEEDEEEDEEDGK+304.207R, +304.207C+57.021SALEVEK+304.207, +304.207DSPGVQHPAAAAAFPHPHPAFYPYGQYQFGDPSRPK+304.207, +304.207TDEEGNAYGSEREEEDEEEDEEDGK+304.207R, +304.207C+57.021SALEVEK+304.207, +304.207DSPGVQHPAAAAAFPHPHPAFYPYGQYQFGDPSRPK+304.207, +304.207TDEEGNAYGSEREEEDEEEDEEDGK+304.207R, +304.207C+57.021SALEVEK+304.207, +304.207DSPGVQHPAAAAAFPHPHPAFYPYGQYQFGDPSRPK+304.207, +304.207TDEEGNAYGSEREEEDEEEDEEDGK+304.207R, +304.207C+57.021SALEVEK+304.207, +304.207DSPGVQHPAAAAAFPHPHPAFYPYGQYQFGDPSRPK+304.207, +304.207TDEEGNAYGSEREEEDEEEDEEDGK+304.207R, +304.207C+57.021SALEVEK+304.207, +304.207DSPGVQHPAAAAAFPHPHPAFYPYGQYQFGDPSRPK+304.207, +304.207TDEEGNAYGSEREEEDEEEDEEDGK+304.207R, +304.207C+57.021SALEVEK+304.207, +304.207DSPGVQHPAAAAAFPHPHPAFYPYGQYQFGDPSRPK+304.207, +304.207TDEEGNAYGSEREEEDEEEDEEDGK+304.207R, +304.207C+57.021SALEVEK+304.207, +304.207DSPGVQHPAAAAAFPHPHPAFYPYGQYQFGDPSRPK+304.207, +304.207TDEEGNAYGSEREEEDEEEDEEDGK+304.207R, +304.207C+57.021SALEVEK+304.207, +304.207DSPGVQHPAAAAAFPHPHPAFYPYGQYQFGDPSRPK+304.207, +304.207TDEEGNAYGSEREEEDEEEDEEDGK+304.207R, +304.207C+57.021SALEVEK+304.207, +304.207DSPGVQHPAAAAAFPHPHPAFYPYGQYQFGDPSRPK+304.207, +304.207TDEEGNAYGSEREEEDEEEDEEDGK+304.207R, +304.207C+57.021SALEVEK+304.207, +304.207DSPGVQHPAAAAAFPHPHPAFYPYGQYQFGDPSRPK+304.207, +304.207TDEEGNAYGSEREEEDEEEDEEDGK+304.207R, +304.207C+57.021SALEVEK+304.207, +304.207DSPGVQHPAAAAAFPHPHPAFYPYGQYQFGDPSRPK+304.207, +304.207TDEEGNAYGSEREEEDEEEDEEDGK+304.207R, +304.207C+57.021SALEVEK+304.207, +304.207DSPGVQHPAAAAAFPHPHPAFYPYGQYQFGDPSRPK+304.207, +304.207TDEEGNAYGSEREEEDEEEDEEDGK+304.207R, +304.207C+57.021SALEVEK+304.207, +304.207DSPGVQHPAAAAAFPHPHPAFYPYGQYQFGDPSRPK+304.207, +304.207TDEEGNAYGSEREEEDEEEDEEDGK+304.207R, +304.207C+57.021SALEVEK+304.207, +304.207DSPGVQHPAAAAAFPHPHPAFYPYGQYQFGDPSRPK+304.207, +304.207TDEEGNAYGSEREEEDEEEDEEDGK+304.207R, +304.207C+57.021SALEVEK+304.207, +304.207DSPGVQHPAAAAAFPHPHPAFYPYGQYQFGDPSRPK+304.207, +304.207TDEEGNAYGSEREEEDEEEDEEDGK+304.207R, +304.207C+57.021SALEVEK+304.207, +304.207DSPGVQHPAAAAAFPHPHPAFYPYGQYQFGDPSRPK+304.207, +304.207TDEEGNAYGSEREEEDEEEDEEDGK+304.207R, +304.207C+57.021SALEVEK+304.207, +304.207DSPGVQHPAAAAAFPHPHPAFYPYGQYQFGDPSRPK+304.207, +304.207TDEEGNAYGSEREEEDEEEDEEDGK+304.207R, +304.207C+57.021SALEVEK+304.207, +304.207DSPGVQHPAAAAAFPHPHPAFYPYGQYQFGDPSRPK+304.207, +304.207TDEEGNAYGSEREEEDEEEDEEDGK+304.207R, +304.207C+57.021SALEVEK+304.207, +304.207DSPGVQHPAAAAAFPHPHPAFYPYGQYQFGDPSRPK+304.207, +304.207TDEEGNAYGSEREEEDEEEDEEDGK+304.207R, +304.207C+57.021SALEVEK+304.207, +304.207DSPGVQHPAAAAAFPHPHPAFYPYGQYQFGDPSRPK+304.207, +304.207TDEEGNAYGSEREEEDEEEDEEDGK+304.207R, +304.207C+57.021SALEVEK+304.207, +304.207DSPGVQHPAAAAAFPHPHPAFYPYGQYQFGDPSRPK+304.207, +304.207TDEEGNAYGSEREEEDEEEDEEDGK+304.207R, +304.207C+57.021SALEVEK+304.207, +304.207DSPGVQHPAAAAAFPHPHPAFYPYGQYQFGDPSRPK+304.207, +304.207TDEEGNAYGSEREEEDEEEDEEDGK+304.207R, +304.207C+57.021SALEVEK+304.207, +304.207DSPGVQHPAAAAAFPHPHPAFYPYGQYQFGDPSRPK+304.207, +304.207TDEEGNAYGSEREEEDEEEDEEDGK+304.207R, +304.207C+57.021SALEVEK+304.207, +304.207DSPGVQHPAAAAAFPHPHPAFYPYGQYQFGDPSRPK+304.207, +304.207TDEEGNAYGSEREEEDEEEDEEDGK+304.207R, +304.207C+57.021SALEVEK+304.207, +304.207DSPGVQHPAAAAAFPHPHPAFYPYGQYQFGDPSRPK+304.207, +304.207TDEEGNAYGSEREEEDEEEDEEDGK+304.207R, +304.207C+57.021SALEVEK+304.207, +304.207DSPGVQHPAAAAAFPHPHPAFYPYGQYQFGDPSRPK+304.207, +304.207TDEEGNAYGSEREEEDEEEDEEDGK+304.207R, +304.207C+57.021SALEVEK+304.207, +304.207DSPGVQHPAAAAAFPHPHPAFYPYGQYQFGDPSRPK+304.207, +304.207TDEEGNAYGSEREEEDEEEDEEDGK+304.207R, +304.207C+57.021SALEVEK+304.207, +304.207DSPGVQHPAAAAAFPHPHPAFYPYGQYQFGDPSRPK+304.207, +304.207TDEEGNAYGSEREEEDEEEDEEDGK+304.207R, +304.207C+57.021SALEVEK+304.207, +304.207DSPGVQHPAAAAAFPHPHPAFYPYGQYQFGDPSRPK+304.207, +304.207TDEEGNAYGSEREEEDEEEDEEDGK+304.207R, +304.207C+57.021SALEVEK+304.207, +304.207DSPGVQHPAAAAAFPHPHPAFYPYGQYQFGDPSRPK+304.207, +304.207TDEEGNAYGSEREEEDEEEDEEDGK+304.207R, +304.207C+57.021SALEVEK+304.207, +304.207DSPGVQHPAAAAAFPHPHPAFYPYGQYQFGDPSRPK+304.207, +304.207TDEEGNAYGSEREEEDEEEDEEDGK+304.207R, +304.207C+57.021SALEVEK+304.207, +304.207DSPGVQHPAAAAAFPHPHPAFYPYGQYQFGDPSRPK+304.207, +304.207TDEEGNAYGSEREEEDEEEDEEDGK+304.207R, +304.207C+57.021SALEVEK+304.207, +304.207DSPGVQHPAAAAAFPHPHPAFYPYGQYQFGDPSRPK+304.207, +304.207TDEEGNAYGSEREEEDEEEDEEDGK+304.207R, +304.207C+57.021SALEVEK+304.207, +304.207DSPGVQHPAAAAAFPHPHPAFYPYGQYQFGDPSRPK+304.207, +304.207TDEEGNAYGSEREEEDEEEDEEDGK+304.207R, +304.207C+57.021SALEVEK+304.207, +304.207DSPGVQHPAAAAAFPHPHPAFYPYGQYQFGDPSRPK+304.207, +304.207TDEEGNAYGSEREEEDEEEDEEDGK+304.207R, +304.207C+57.021SALEVEK+304.207, +304.207DSPGVQHPAAAAAFPHPHPAFYPYGQYQFGDPSRPK+304.207, +304.207TDEEGNAYGSEREEEDEEEDEEDGK+304.207R, +304.207C+57.021SALEVEK+304.207, +304.207DSPGVQHPAAAAAFPHPHPAFYPYGQYQFGDPSRPK+304.207, +304.207TDEEGNAYGSEREEEDEEEDEEDGK+304.207R, +304.207C+57.021SALEVEK+304.207, +304.207DSPGVQHPAAAAAFPHPHPAFYPYGQYQFGDPSRPK+304.207, +304.207TDEEGNAYGSEREEEDEEEDEEDGK+304.207R, +304.207C+57.021SALEVEK+304.207, +304.207DSPGVQHPAAAAAFPHPHPAFYPYGQYQFGDPSRPK+304.207, +304.207TDEEGNAYGSEREEEDEEEDEEDGK+304.207R, +304.207C+57.021SALEVEK+304.207, +304.207DSPGVQHPAAAAAFPHPHPAFYPYGQYQFGDPSRPK+304.207, +304.207TDEEGNAYGSEREEEDEEEDEEDGK+304.207R, +304.207C+57.021SALEVEK+304.207, +304.207DSPGVQHPAAAAAFPHPHPAFYPYGQYQFGDPSRPK+304.207, +304.207TDEEGNAYGSEREEEDEEEDEEDGK+304.207R, +304.207C+57.021SALEVEK+304.207, +304.207DSPGVQHPAAAAAFPHPHPAFYPYGQYQFGDPSRPK+304.207, +304.207TDEEGNAYGSEREEEDEEEDEEDGK+304.207R, +304.207C+57.021SALEVEK+304.207, +304.207DSPGVQHPAAAAAFPHPHPAFYPYGQYQFGDPSRPK+304.207, +304.207TDEEGNAYGSEREEEDEEEDEEDGK+304.207R, +304.207C+57.021SALEVEK+304.207, +304.207DSPGVQHPAAAAAFPHPHPAFYPYGQYQFGDPSRPK+304.207, +304.207TDEEGNAYGSEREEEDEEEDEEDGK+304.207R, +304.207C+57.021SALEVEK+304.207, +304.207DSPGVQHPAAAAAFPHPHPAFYPYGQYQFGDPSRPK+304.207, +304.207TDEEGNAYGSEREEEDEEEDEEDGK+304.207R, +304.207C+57.021SALEVEK+304.207, +304.207DSPGVQHPAAAAAFPHPHPAFYPYGQYQFGDPSRPK+304.207, +304.207TDEEGNAYGSEREEEDEEEDEEDGK+304.207R, +304.207C+57.021SALEVEK+304.207, +304.207DSPGVQHPAAAAAFPHPHPAFYPYGQYQFGDPSRPK+304.207, +304.207TDEEGNAYGSEREEEDEEEDEEDGK+304.207R, +304.207C+57.021SALEVEK+304.207, +304.207DSPGVQHPAAAAAFPHPHPAFYPYGQYQFGDPSRPK+304.207, +304.207TDEEGNAYGSEREEEDEEEDEEDGK+304.207R, +304.207C+57.021SALEVEK+304.207, +304.207DSPGVQHPAAAAAFPHPHPAFYPYGQYQFGDPSRPK+304.207, +304.207TDEEGNAYGSEREEEDEEEDEEDGK+304.207R, +304.207C+57.021SALEVEK+304.207, +304.207DSPGVQHPAAAAAFPHPHPAFYPYGQYQFGDPSRPK+304.207, +304.207TDEEGNAYGSEREEEDEEEDEEDGK+304.207R, +304.207C+57.021SALEVEK+304.207, +304.207DSPGVQHPAAAAAFPHPHPAFYPYGQYQFGDPSRPK+304.207, +304.207TDEEGNAYGSEREEEDEEEDEEDGK+304.207R, +304.207C+57.021SALEVEK+304.207, +304.207DSPGVQHPAAAAAFPHPHPAFYPYGQYQFGDPSRPK+304.207, +304.207TDEEGNAYGSEREEEDEEEDEEDGK+304.207R, +304.207C+57.021SALEVEK+304.207, +304.207DSPGVQHPAAAAAFPHPHPAFYPYGQYQFGDPSRPK+304.207, +304.207TDEEGNAYGSEREEEDEEEDEEDGK+304.207R, +304.207C+57.021SALEVEK+304.207, +304.207DSPGVQHPAAAAAFPHPHPAFYPYGQYQFGDPSRPK+304.207, +304.207TDEEGNAYGSEREEEDEEEDEEDGK+304.207R, +304.207C+57.021SALEVEK+304.207, +304.207DSPGVQHPAAAAAFPHPHPAFYPYGQYQFGDPSRPK+304.207, +304.207TDEEGNAYGSEREEEDEEEDEEDGK+304.207R, +304.207C+57.021SALEVEK+304.207, +304.207DSPGVQHPAAAAAFPHPHPAFYPYGQYQFGDPSRPK+304.207, +304.207TDEEGNAYGSEREEEDEEEDEEDGK+304.207R, +304.207C+57.021SALEVEK+304.207, +304.207DSPGVQHPAAAAAFPHPHPAFYPYGQYQFGDPSRPK+304.207, +304.207TDEEGNAYGSEREEEDEEEDEEDGK+304.207R, +304.207C+57.021SALEVEK+304.207, +304.207DSPGVQHPAAAAAFPHPHPAFYPYGQYQFGDPSRPK+304.207, +304.207TDEEGNAYGSEREEEDEEEDEEDGK+304.207R, +304.207C+57.021SALEVEK+304.207, +304.207DSPGVQHPAAAAAFPHPHPAFYPYGQYQFGDPSRPK+304.207, +304.207TDEEGNAYGSEREEEDEEEDEEDGK+304.207R, +304.207C+57.021SALEVEK+304.207, +304.207DSPGVQHPAAAAAFPHPHPAFYPYGQYQFGDPSRPK+304.207, +304.207TDEEGNAYGSEREEEDEEEDEEDGK+304.207R, +304.207C+57.021SALEVEK+304.207, +304.207DSPGVQHPAAAAAFPHPHPAFYPYGQYQFGDPSRPK+304.207, +304.207TDEEGNAYGSEREEEDEEEDEEDGK+304.207R, +304.207C+57.021SALEVEK+304.207, +304.207DSPGVQHPAAAAAFPHPHPAFYPYGQYQFGDPSRPK+304.207, +304.207TDEEGNAYGSEREEEDEEEDEEDGK+304.207R, +304.207C+57.021SALEVEK+304.207, +304.207DSPGVQHPAAAAAFPHPHPAFYPYGQYQFGDPSRPK+304.207, +304.207TDEEGNAYGSEREEEDEEEDEEDGK+304.207R, +304.207C+57.021SALEVEK+304.207, +304.207DSPGVQHPAAAAAFPHPHPAFYPYGQYQFGDPSRPK+304.207, +304.207TDEEGNAYGSEREEEDEEEDEEDGK+304.207R, +304.207C+57.021SALEVEK+304.207, +304.207DSPGVQHPAAAAAFPHPHPAFYPYGQYQFGDPSRPK+304.207, +304.207TDEEGNAYGSEREEEDEEEDEEDGK+304.207R, +304.207C+57.021SALEVEK+304.207, +304.207DSPGVQHPAAAAAFPHPHPAFYPYGQYQFGDPSRPK+304.207, +304.207TDEEGNAYGSEREEEDEEEDEEDGK+304.207R, +304.207C+57.021SALEVEK+304.207, +304.207DSPGVQHPAAAAAFPHPHPAFYPYGQYQFGDPSRPK+304.207, +304.207TDEEGNAYGSEREEEDEEEDEEDGK+304.207R, +304.207C+57.021SALEVEK+304.207, +304.207DSPGVQHPAAAAAFPHPHPAFYPYGQYQFGDPSRPK+304.207, +304.207TDEEGNAYGSEREEEDEEEDEEDGK+304.207R, +304.207C+57.021SALEVEK+304.207, +304.207DSPGVQHPAAAAAFPHPHPAFYPYGQYQFGDPSRPK+304.207, +304.207TDEEGNAYGSEREEEDEEEDEEDGK+304.207R, +304.207C+57.021SALEVEK+304.207, +304.207DSPGVQHPAAAAAFPHPHPAFYPYGQYQFGDPSRPK+304.207, +304.207TDEEGNAYGSEREEEDEEEDEEDGK+304.207R, +304.207C+57.021SALEVEK+304.207, +304.207DSPGVQHPAAAAAFPHPHPAFYPYGQYQFGDPSRPK+304.207, +304.207TDEEGNAYGSEREEEDEEEDEEDGK+304.207R, +304.207C+57.021SALEVEK+304.207, +304.207DSPGVQHPAAAAAFPHPHPAFYPYGQYQFGDPSRPK+304.207, +304.207TDEEGNAYGSEREEEDEEEDEEDGK+304.207R, +304.207C+57.021SALEVEK+304.207, +304.207DSPGVQHPAAAAAFPHPHPAFYPYGQYQFGDPSRPK+304.207, +304.207TDEEGNAYGSEREEEDEEEDEEDGK+304.207R, +304.207C+57.021SALEVEK+304.207, +304.207DSPGVQHPAAAAAFPHPHPAFYPYGQYQFGDPSRPK+304.207, +304.207TDEEGNAYGSEREEEDEEEDEEDGK+304.207R, +304.207C+57.021SALEVEK+304.207, +304.207DSPGVQHPAAAAAFPHPHPAFYPYGQYQFGDPSRPK+304.207, +304.207TDEEGNAYGSEREEEDEEEDEEDGK+304.207R, +304.207C+57.021SALEVEK+304.207, +304.207DSPGVQHPAAAAAFPHPHPAFYPYGQYQFGDPSRPK+304.207, +304.207TDEEGNAYGSEREEEDEEEDEEDGK+304.207R, +304.207C+57.021SALEVEK+304.207, +304.207DSPGVQHPAAAAAFPHPHPAFYPYGQYQFGDPSRPK+304.207, +304.207TDEEGNAYGSEREEEDEEEDEEDGK+304.207R, +304.207C+57.021SALEVEK+304.207, +304.207DSPGVQHPAAAAAFPHPHPAFYPYGQYQFGDPSRPK+304.207, +304.207TDEEGNAYGSEREEEDEEEDEEDGK+304.207R, +304.207C+57.021SALEVEK+304.207, +304.207DSPGVQHPAAAAAFPHPHPAFYPYGQYQFGDPSRPK+304.207, +304.207TDEEGNAYGSEREEEDEEEDEEDGK+304.207R, +304.207C+57.021SALEVEK+304.207, +304.207DSPGVQHPAAAAAFPHPHPAFYPYGQYQFGDPSRPK+304.207, +304.207TDEEGNAYGSEREEEDEEEDEEDGK+304.207R, +304.207C+57.021SALEVEK+304.207, +304.207DSPGVQHPAAAAAFPHPHPAFYPYGQYQFGDPSRPK+304.207, +304.207TDEEGNAYGSEREEEDEEEDEEDGK+304.207R, +304.207C+57.021SALEVEK+304.207, +304.207DSPGVQHPAAAAAFPHPHPAFYPYGQYQFGDPSRPK+304.207, +304.207TDEEGNAYGSEREEEDEEEDEEDGK+304.207R, +304.207C+57.021SALEVEK+304.207, +304.207DSPGVQHPAAAAAFPHPHPAFYPYGQYQFGDPSRPK+304.207, +304.207TDEEGNAYGSEREEEDEEEDEEDGK+304.207R, +304.207C+57.021SALEVEK+304.207, +304.207DSPGVQHPAAAAAFPHPHPAFYPYGQYQFGDPSRPK+304.207, +304.207TDEEGNAYGSEREEEDEEEDEEDGK+304.207R, +304.207C+57.021SALEVEK+304.207, +304.207DSPGVQHPAAAAAFPHPHPAFYPYGQYQFGDPSRPK+304.207, +304.207TDEEGNAYGSEREEEDEEEDEEDGK+304.207R, +304.207C+57.021SALEVEK+304.207, +304.207DSPGVQHPAAAAAFPHPHPAFYPYGQYQFGDPSRPK+304.207, +304.207TDEEGNAYGSEREEEDEEEDEEDGK+304.207R, +304.207C+57.021SALEVEK+304.207, +304.207DSPGVQHPAAAAAFPHPHPAFYPYGQYQFGDPSRPK+304.207, +304.207TDEEGNAYGSEREEEDEEEDEEDGK+304.207R, +304.207C+57.021SALEVEK+304.207, +304.207DSPGVQHPAAAAAFPHPHPAFYPYGQYQFGDPSRPK+304.207, +304.207TDEEGNAYGSEREEEDEEEDEEDGK+304.207R, +304.207C+57.021SALEVEK+304.207, +304.207DSPGVQHPAAAAAFPHPHPAFYPYGQYQFGDPSRPK+304.207, +304.207TDEEGNAYGSEREEEDEEEDEEDGK+304.207R, +304.207C+57.021SALEVEK+304.207, +304.207DSPGVQHPAAAAAFPHPHPAFYPYGQYQFGDPSRPK+304.207, +304.207TDEEGNAYGSEREEEDEEEDEEDGK+304.207R, +304.207C+57.021SALEVEK+304.207, +304.207DSPGVQHPAAAAAFPHPHPAFYPYGQYQFGDPSRPK+304.207, +304.207TDEEGNAYGSEREEEDEEEDEEDGK+304.207R, +304.207C+57.021SALEVEK+304.207, +304.207DSPGVQHPAAAAAFPHPHPAFYPYGQYQFGDPSRPK+304.207, +304.207TDEEGNAYGSEREEEDEEEDEEDGK+304.207R, +304.207C+57.021SALEVEK+304.207, +304.207DSPGVQHPAAAAAFPHPHPAFYPYGQYQFGDPSRPK+304.207, +304.207TDEEGNAYGSEREEEDEEEDEEDGK+304.207R, +304.207C+57.021SALEVEK+304.207, +304.207DSPGVQHPAAAAAFPHPHPAFYPYGQYQFGDPSRPK+304.207, +304.207TDEEGNAYGSEREEEDEEEDEEDGK+304.207R, +304.207C+57.021SALEVEK+304.207, +304.207DSPGVQHPAAAAAFPHPHPAFYPYGQYQFGDPSRPK+304.207, +304.207TDEEGNAYGSEREEEDEEEDEEDGK+304.207R, +304.207C+57.021SALEVEK+304.207, +304.207DSPGVQHPAAAAAFPHPHPAFYPYGQYQFGDPSRPK+304.207, +304.207TDEEGNAYGSEREEEDEEEDEEDGK+304.207R, +304.207C+57.021SALEVEK+304.207, +304.207DSPGVQHPAAAAAFPHPHPAFYPYGQYQFGDPSRPK+304.207, +304.207TDEEGNAYGSEREEEDEEEDEEDGK+304.207R, +304.207C+57.021SALEVEK+304.207, +304.207DSPGVQHPAAAAAFPHPHPAFYPYGQYQFGDPSRPK+304.207, +304.207TDEEGNAYGSEREEEDEEEDEEDGK+304.207R, +304.207C+57.021SALEVEK+304.207, +304.207DSPGVQHPAAAAAFPHPHPAFYPYGQYQFGDPSRPK+304.207, +304.207TDEEGNAYGSEREEEDEEEDEEDGK+304.207R, +304.207C+57.021SALEVEK+304.207, +304.207DSPGVQHPAAAAAFPHPHPAFYPYGQYQFGDPSRPK+304.207, +304.207TDEEGNAYGSEREEEDEEEDEEDGK+304.207R, +304.207C+57.021SALEVEK+304.207, +304.207DSPGVQHPAAAAAFPHPHPAFYPYGQYQFGDPSRPK+304.207, +304.207TDEEGNAYGSEREEEDEEEDEEDGK+304.207R, +304.207C+57.021SALEVEK+304.207, +304.207DSPGVQHPAAAAAFPHPHPAFYPYGQYQFGDPSRPK+304.207, +304.207TDEEGNAYGSEREEEDEEEDEEDGK+304.207R, +304.207C+57.021SALEVEK+304.207, +304.207DSPGVQHPAAAAAFPHPHPAFYPYGQYQFGDPSRPK+304.207, +304.207TDEEGNAYGSEREEEDEEEDEEDGK+304.207R, +304.207C+57.021SALEVEK+304.207, +304.207DSPGVQHPAAAAAFPHPHPAFYPYGQYQFGDPSRPK+304.207, +304.207TDEEGNAYGSEREEEDEEEDEEDGK+304.207R, +304.207C+57.021SALEVEK+304.207, +304.207DSPGVQHPAAAAAFPHPHPAFYPYGQYQFGDPSRPK+304.207, +304.207TDEEGNAYGSEREEEDEEEDEEDGK+304.207R, +304.207C+57.021SALEVEK+304.207, +304.207DSPGVQHPAAAAAFPHPHPAFYPYGQYQFGDPSRPK+304.207, +304.207TDEEGNAYGSEREEEDEEEDEEDGK+304.207R, +304.207C+57.021SALEVEK+304.207, +304.207DSPGVQHPAAAAAFPHPHPAFYPYGQYQFGDPSRPK+304.207, +304.207TDEEGNAYGSEREEEDEEEDEEDGK+304.207R, +304.207C+57.021SALEVEK+304.207, +304.207DSPGVQHPAAAAAFPHPHPAFYPYGQYQFGDPSRPK+304.207, +304.207TDEEGNAYGSEREEEDEEEDEEDGK+304.207R, +304.207C+57.021SALEVEK+304.207, +304.207DSPGVQHPAAAAAFPHPHPAFYPYGQYQFGDPSRPK+304.207, +304.207TDEEGNAYGSEREEEDEEEDEEDGK+304.207R, +304.207C+57.021SALEVEK+304.207, +304.207DSPGVQHPAAAAAFPHPHPAFYPYGQYQFGDPSRPK+304.207, +304.207TDEEGNAYGSEREEEDEEEDEEDGK+304.207R, +304.207C+57.021SALEVEK+304.207, +304.207DSPGVQHPAAAAAFPHPHPAFYPYGQYQFGDPSRPK+304.207, +304.207TDEEGNAYGSEREEEDEEEDEEDGK+304.207R, +304.207C+57.021SALEVEK+304.207, +304.207DSPGVQHPAAAAAFPHPHPAFYPYGQYQFGDPSRPK+304.207, +304.207TDEEGNAYGSEREEEDEEEDEEDGK+304.207R, +304.207C+57.021SALEVEK+304.207, +304.207DSPGVQHPAAAAAFPHPHPAFYPYGQYQFGDPSRPK+304.207, +304.207TDEEGNAYGSEREEEDEEEDEEDGK+304.207R, +304.207C+57.021SALEVEK+304.207, +304.207DSPGVQHPAAAAAFPHPHPAFYPYGQYQFGDPSRPK+304.207, +304.207TDEEGNAYGSEREEEDEEEDEEDGK+304.207R, +304.207C+57.021SALEVEK+304.207, +304.207DSPGVQHPAAAAAFPHPHPAFYPYGQYQFGDPSRPK+304.207, +304.207TDEEGNAYGSEREEEDEEEDEEDGK+304.207R, +304.207C+57.021SALEVEK+304.207, +304.207DSPGVQHPAAAAAFPHPHPAFYPYGQYQFGDPSRPK+304.207, +304.207TDEEGNAYGSEREEEDEEEDEEDGK+304.207R, +304.207C+57.021SALEVEK+304.207, +304.207DSPGVQHPAAAAAFPHPHPAFYPYGQYQFGDPSRPK+304.207, +304.207TDEEGNAYGSEREEEDEEEDEEDGK+304.207R, +304.207C+57.021SALEVEK+304.207, +304.207DSPGVQHPAAAAAFPHPHPAFYPYGQYQFGDPSRPK+304.207, +304.207TDEEGNAYGSEREEEDEEEDEEDGK+304.207R, +304.207C+57.021SALEVEK+304.207, +304.207DSPGVQHPAAAAAFPHPHPAFYPYGQYQFGDPSRPK+304.207, +304.207TDEEGNAYGSEREEEDEEEDEEDGK+304.207R, +304.207C+57.021SALEVEK+304.207, +304.207DSPGVQHPAAAAAFPHPHPAFYPYGQYQFGDPSRPK+304.207, +304.207TDEEGNAYGSEREEEDEEEDEEDGK+304.207R, +304.207C+57.021SALEVEK+304.207, +304.207DSPGVQHPAAAAAFPHPHPAFYPYGQYQFGDPSRPK+304.207, +304.207TDEEGNAYGSEREEEDEEEDEEDGK+304.207R, +304.207C+57.021SALEVEK+304.207, +304.207DSPGVQHPAAAAAFPHPHPAFYPYGQYQFGDPSRPK+304.207, +304.207TDEEGNAYGSEREEEDEEEDEEDGK+304.207R, +304.207C+57.021SALEVEK+304.207, +304.207DSPGVQHPAAAAAFPHPHPAFYPYGQYQFGDPSRPK+304.207, +304.207TDEEGNAYGSEREEEDEEEDEEDGK+304.207R, +304.207C+57.021SALEVEK+304.207, +304.207DSPGVQHPAAAAAFPHPHPAFYPYGQYQFGDPSRPK+304.207, +304.207TDEEGNAYGSEREEEDEEEDEEDGK+304.207R, +304.207C+57.021SALEVEK+304.207, +304.207DSPGVQHPAAAAAFPHPHPAFYPYGQYQFGDPSRPK+304.207, +304.207TDEEGNAYGSEREEEDEEEDEEDGK+304.207R, +304.207C+57.021SALEVEK+304.207, +304.207DSPGVQHPAAAAAFPHPHPAFYPYGQYQFGDPSRPK+304.207, +304.207TDEEGNAYGSEREEEDEEEDEEDGK+304.207R, +304.207C+57.021SALEVEK+304.207, +304.207DSPGVQHPAAAAAFPHPHPAFYPYGQYQFGDPSRPK+304.207, +304.207TDEEGNAYGSEREEEDEEEDEEDGK+304.207R, +304.207C+57.021SALEVEK+304.207, +304.207DSPGVQHPAAAAAFPHPHPAFYPYGQYQFGDPSRPK+304.207, +304.207TDEEGNAYGSEREEEDEEEDEEDGK+304.207R, +304.207C+57.021SALEVEK+304.207, +304.207DSPGVQHPAAAAAFPHPHPAFYPYGQYQFGDPSRPK+304.207, +304.207TDEEGNAYGSEREEEDEEEDEEDGK+304.207R, +304.207C+57.021SALEVEK+304.207, +304.207DSPGVQHPAAAAAFPHPHPAFYPYGQYQFGDPSRPK+304.207, +304.207TDEEGNAYGSEREEEDEEEDEEDGK+304.207R, +304.207C+57.021SALEVEK+304.207, +304.207DSPGVQHPAAAAAFPHPHPAFYPYGQYQFGDPSRPK+304.207, +304.207TDEEGNAYGSEREEEDEEEDEEDGK+304.207R, +304.207C+57.021SALEVEK+304.207, +304.207DSPGVQHPAAAAAFPHPHPAFYPYGQYQFGDPSRPK+304.207, +304.207TDEEGNAYGSEREEEDEEEDEEDGK+304.207R, +304.207C+57.021SALEVEK+304.207, +304.207DSPGVQHPAAAAAFPHPHPAFYPYGQYQFGDPSRPK+304.207, +304.207TDEEGNAYGSEREEEDEEEDEEDGK+304.207R, +304.207C+57.021SALEVEK+304.207, +304.207DSPGVQHPAAAAAFPHPHPAFYPYGQYQFGDPSRPK+304.207, +304.207TDEEGNAYGSEREEEDEEEDEEDGK+304.207R, +304.207C+57.021SALEVEK+304.207, +304.207DSPGVQHPAAAAAFPHPHPAFYPYGQYQFGDPSRPK+304.207, +304.207TDEEGNAYGSEREEEDEEEDEEDGK+304.207R, +304.207C+57.021SALEVEK+304.207, +304.207DSPGVQHPAAAAAFPHPHPAFYPYGQYQFGDPSRPK+304.207, +304.207TDEEGNAYGSEREEEDEEEDEEDGK+304.207R, +304.207C+57.021SALEVEK+304.207, +304.207DSPGVQHPAAAAAFPHPHPAFYPYGQYQFGDPSRPK+304.207, +304.207TDEEGNAYGSEREEEDEEEDEEDGK+304.207R, +304.207C+57.021SALEVEK+304.207, +304.207DSPGVQHPAAAAAFPHPHPAFYPYGQYQFGDPSRPK+304.207, +304.207TDEEGNAYGSEREEEDEEEDEEDGK+304.207R, +304.207C+57.021SALEVEK+304.207, +304.207DSPGVQHPAAAAAFPHPHPAFYPYGQYQFGDPSRPK+304.207, +304.207TDEEGNAYGSEREEEDEEEDEEDGK+304.207R, +304.207C+57.021SALEVEK+304.207, +304.207DSPGVQHPAAAAAFPHPHPAFYPYGQYQFGDPSRPK+304.207, +304.207TDEEGNAYGSEREEEDEEEDEEDGK+304.207R, +304.207C+57.021SALEVEK+304.207, +304.207DSPGVQHPAAAAAFPHPHPAFYPYGQYQFGDPSRPK+304.207, +304.207TDEEGNAYGSEREEEDEEEDEEDGK+304.207R, +304.207C+57.021SALEVEK+304.207, +304.207DSPGVQHPAAAAAFPHPHPAFYPYGQYQFGDPSRPK+304.207, +304.207TDEEGNAYGSEREEEDEEEDEEDGK+304.207R, +304.207C+57.021SALEVEK+304.207, +304.207DSPGVQHPAAAAAFPHPHPAFYPYGQYQFGDPSRPK+304.207, +304.207TDEEGNAYGSEREEEDEEEDEEDGK+304.207R, +304.207C+57.021SALEVEK+304.207	proteoform detection criteria not met	1	0.8926574896880597	0.6750496058785274	0.5294731405483739	0.41588530628949216	0.3335123121655743	0.24490821287341086	0.22509925166269318	NA	NA	NA	NA	NA	NA	NA	NA	NA	NA	NA	NA	NA	NA	NA	NA	1	0.5382559022292983	0.2016057203748379	0.15404328131908315	0.14130982694204544	0.12056454415102703	0.11057766465742014	0.12079378549056884	NA	NA	NA	NA	NA	NA	NA	NA	NA	NA	NA	NA	NA	NA	NA	NA	NA	NA	NA	NA	NA	NA	NA	NA	NA	NA	NA	NA	NA	NA	NA	NA	NA	NA	NA	NA	NA	NA	NA	NA	NA	NA	NA	NA	NA	NA	NA	NA	NA	NA	NA	NA	NA	NA	NA	NA	NA	NA	NA	NA	NA	NA	NA	NA	NA	NA	NA	NA	NA	NA	NA	NA	NA	NA	NA	NA	NA	NA	NA	NA	NA	NA	NA	NA	NA	NA	NA	NA	NA	NA	NA	NA	NA	NA	NA	NA	NA	NA	NA	NA	NA	NA	NA	NA	NA	NA	NA	NA	NA	NA	NA	NA	1	0.3559391785749456	0.10446465794328591	0.10128897424081862	0.05061512610759866	0.035625175124878006	0.02461361921597346	0.02911554631191421	NA	NA	NA	NA	NA	NA	NA	NA	NA	NA	NA	NA	NA	NA	NA	NA	NA	NA	NA	NA	NA	NA	NA	NA
ISCA1	0	ISCA1_0	+304.207GDSDEEVIQDGVR, +304.207AQLTLLGTEMDYVEDK+304.207, +304.207GC+57.021NGLSYTLEYTK+304.207, +304.207LSSEFVFNNPNIK+304.207, +304.207DK+304.207PEHVGVK+304.207, +304.207AALTLTPSAVNK+304.207, +304.207AQLTLLGTEM+15.995DYVEDK+304.207, +304.207M+15.995DYVEDK+304.207, +304.207GDSDEEVIQDGVR, +304.207AQLTLLGTEMDYVEDK+304.207, +304.207GC+57.021NGLSYTLEYTK+304.207, +304.207LSSEFVFNNPNIK+304.207, +304.207DK+304.207PEHVGVK+304.207, +304.207AALTLTPSAVNK+304.207, +304.207AQLTLLGTEM+15.995DYVEDK+304.207, +304.207M+15.995DYVEDK+304.207, +304.207GDSDEEVIQDGVR, +304.207AQLTLLGTEMDYVEDK+304.207, +304.207GC+57.021NGLSYTLEYTK+304.207, +304.207LSSEFVFNNPNIK+304.207, +304.207DK+304.207PEHVGVK+304.207, +304.207AALTLTPSAVNK+304.207, +304.207AQLTLLGTEM+15.995DYVEDK+304.207, +304.207M+15.995DYVEDK+304.207, +304.207GDSDEEVIQDGVR, +304.207AQLTLLGTEMDYVEDK+304.207, +304.207GC+57.021NGLSYTLEYTK+304.207, +304.207LSSEFVFNNPNIK+304.207, +304.207DK+304.207PEHVGVK+304.207, +304.207AALTLTPSAVNK+304.207, +304.207AQLTLLGTEM+15.995DYVEDK+304.207, +304.207M+15.995DYVEDK+304.207, +304.207GDSDEEVIQDGVR, +304.207AQLTLLGTEMDYVEDK+304.207, +304.207GC+57.021NGLSYTLEYTK+304.207, +304.207LSSEFVFNNPNIK+304.207, +304.207DK+304.207PEHVGVK+304.207, +304.207AALTLTPSAVNK+304.207, +304.207AQLTLLGTEM+15.995DYVEDK+304.207, +304.207M+15.995DYVEDK+304.207, +304.207GDSDEEVIQDGVR, +304.207AQLTLLGTEMDYVEDK+304.207, +304.207GC+57.021NGLSYTLEYTK+304.207, +304.207LSSEFVFNNPNIK+304.207, +304.207DK+304.207PEHVGVK+304.207, +304.207AALTLTPSAVNK+304.207, +304.207AQLTLLGTEM+15.995DYVEDK+304.207, +304.207M+15.995DYVEDK+304.207, +304.207GDSDEEVIQDGVR, +304.207AQLTLLGTEMDYVEDK+304.207, +304.207GC+57.021NGLSYTLEYTK+304.207, +304.207LSSEFVFNNPNIK+304.207, +304.207DK+304.207PEHVGVK+304.207, +304.207AALTLTPSAVNK+304.207, +304.207AQLTLLGTEM+15.995DYVEDK+304.207, +304.207M+15.995DYVEDK+304.207, +304.207GDSDEEVIQDGVR, +304.207AQLTLLGTEMDYVEDK+304.207, +304.207GC+57.021NGLSYTLEYTK+304.207, +304.207LSSEFVFNNPNIK+304.207, +304.207DK+304.207PEHVGVK+304.207, +304.207AALTLTPSAVNK+304.207, +304.207AQLTLLGTEM+15.995DYVEDK+304.207, +304.207M+15.995DYVEDK+304.207, +304.207GDSDEEVIQDGVR, +304.207AQLTLLGTEMDYVEDK+304.207, +304.207GC+57.021NGLSYTLEYTK+304.207, +304.207LSSEFVFNNPNIK+304.207, +304.207DK+304.207PEHVGVK+304.207, +304.207AALTLTPSAVNK+304.207, +304.207AQLTLLGTEM+15.995DYVEDK+304.207, +304.207M+15.995DYVEDK+304.207, +304.207GDSDEEVIQDGVR, +304.207AQLTLLGTEMDYVEDK+304.207, +304.207GC+57.021NGLSYTLEYTK+304.207, +304.207LSSEFVFNNPNIK+304.207, +304.207DK+304.207PEHVGVK+304.207, +304.207AALTLTPSAVNK+304.207, +304.207AQLTLLGTEM+15.995DYVEDK+304.207, +304.207M+15.995DYVEDK+304.207, +304.207GDSDEEVIQDGVR, +304.207AQLTLLGTEMDYVEDK+304.207, +304.207GC+57.021NGLSYTLEYTK+304.207, +304.207LSSEFVFNNPNIK+304.207, +304.207DK+304.207PEHVGVK+304.207, +304.207AALTLTPSAVNK+304.207, +304.207AQLTLLGTEM+15.995DYVEDK+304.207, +304.207M+15.995DYVEDK+304.207, +304.207GDSDEEVIQDGVR, +304.207AQLTLLGTEMDYVEDK+304.207, +304.207GC+57.021NGLSYTLEYTK+304.207, +304.207LSSEFVFNNPNIK+304.207, +304.207DK+304.207PEHVGVK+304.207, +304.207AALTLTPSAVNK+304.207, +304.207AQLTLLGTEM+15.995DYVEDK+304.207, +304.207M+15.995DYVEDK+304.207, +304.207GDSDEEVIQDGVR, +304.207AQLTLLGTEMDYVEDK+304.207, +304.207GC+57.021NGLSYTLEYTK+304.207, +304.207LSSEFVFNNPNIK+304.207, +304.207DK+304.207PEHVGVK+304.207, +304.207AALTLTPSAVNK+304.207, +304.207AQLTLLGTEM+15.995DYVEDK+304.207, +304.207M+15.995DYVEDK+304.207, +304.207GDSDEEVIQDGVR, +304.207AQLTLLGTEMDYVEDK+304.207, +304.207GC+57.021NGLSYTLEYTK+304.207, +304.207LSSEFVFNNPNIK+304.207, +304.207DK+304.207PEHVGVK+304.207, +304.207AALTLTPSAVNK+304.207, +304.207AQLTLLGTEM+15.995DYVEDK+304.207, +304.207M+15.995DYVEDK+304.207, +304.207GDSDEEVIQDGVR, +304.207AQLTLLGTEMDYVEDK+304.207, +304.207GC+57.021NGLSYTLEYTK+304.207, +304.207LSSEFVFNNPNIK+304.207, +304.207DK+304.207PEHVGVK+304.207, +304.207AALTLTPSAVNK+304.207, +304.207AQLTLLGTEM+15.995DYVEDK+304.207, +304.207M+15.995DYVEDK+304.207, +304.207GDSDEEVIQDGVR, +304.207AQLTLLGTEMDYVEDK+304.207, +304.207GC+57.021NGLSYTLEYTK+304.207, +304.207LSSEFVFNNPNIK+304.207, +304.207DK+304.207PEHVGVK+304.207, +304.207AALTLTPSAVNK+304.207, +304.207AQLTLLGTEM+15.995DYVEDK+304.207, +304.207M+15.995DYVEDK+304.207, +304.207GDSDEEVIQDGVR, +304.207AQLTLLGTEMDYVEDK+304.207, +304.207GC+57.021NGLSYTLEYTK+304.207, +304.207LSSEFVFNNPNIK+304.207, +304.207DK+304.207PEHVGVK+304.207, +304.207AALTLTPSAVNK+304.207, +304.207AQLTLLGTEM+15.995DYVEDK+304.207, +304.207M+15.995DYVEDK+304.207, +304.207GDSDEEVIQDGVR, +304.207AQLTLLGTEMDYVEDK+304.207, +304.207GC+57.021NGLSYTLEYTK+304.207, +304.207LSSEFVFNNPNIK+304.207, +304.207DK+304.207PEHVGVK+304.207, +304.207AALTLTPSAVNK+304.207, +304.207AQLTLLGTEM+15.995DYVEDK+304.207, +304.207M+15.995DYVEDK+304.207, +304.207GDSDEEVIQDGVR, +304.207AQLTLLGTEMDYVEDK+304.207, +304.207GC+57.021NGLSYTLEYTK+304.207, +304.207LSSEFVFNNPNIK+304.207, +304.207DK+304.207PEHVGVK+304.207, +304.207AALTLTPSAVNK+304.207, +304.207AQLTLLGTEM+15.995DYVEDK+304.207, +304.207M+15.995DYVEDK+304.207, +304.207GDSDEEVIQDGVR, +304.207AQLTLLGTEMDYVEDK+304.207, +304.207GC+57.021NGLSYTLEYTK+304.207, +304.207LSSEFVFNNPNIK+304.207, +304.207DK+304.207PEHVGVK+304.207, +304.207AALTLTPSAVNK+304.207, +304.207AQLTLLGTEM+15.995DYVEDK+304.207, +304.207M+15.995DYVEDK+304.207, +304.207GDSDEEVIQDGVR, +304.207AQLTLLGTEMDYVEDK+304.207, +304.207GC+57.021NGLSYTLEYTK+304.207, +304.207LSSEFVFNNPNIK+304.207, +304.207DK+304.207PEHVGVK+304.207, +304.207AALTLTPSAVNK+304.207, +304.207AQLTLLGTEM+15.995DYVEDK+304.207, +304.207M+15.995DYVEDK+304.207, +304.207GDSDEEVIQDGVR, +304.207AQLTLLGTEMDYVEDK+304.207, +304.207GC+57.021NGLSYTLEYTK+304.207, +304.207LSSEFVFNNPNIK+304.207, +304.207DK+304.207PEHVGVK+304.207, +304.207AALTLTPSAVNK+304.207, +304.207AQLTLLGTEM+15.995DYVEDK+304.207, +304.207M+15.995DYVEDK+304.207, +304.207GDSDEEVIQDGVR, +304.207AQLTLLGTEMDYVEDK+304.207, +304.207GC+57.021NGLSYTLEYTK+304.207, +304.207LSSEFVFNNPNIK+304.207, +304.207DK+304.207PEHVGVK+304.207, +304.207AALTLTPSAVNK+304.207, +304.207AQLTLLGTEM+15.995DYVEDK+304.207, +304.207M+15.995DYVEDK+304.207, +304.207GDSDEEVIQDGVR, +304.207AQLTLLGTEMDYVEDK+304.207, +304.207GC+57.021NGLSYTLEYTK+304.207, +304.207LSSEFVFNNPNIK+304.207, +304.207DK+304.207PEHVGVK+304.207, +304.207AALTLTPSAVNK+304.207, +304.207AQLTLLGTEM+15.995DYVEDK+304.207, +304.207M+15.995DYVEDK+304.207, +304.207GDSDEEVIQDGVR, +304.207AQLTLLGTEMDYVEDK+304.207, +304.207GC+57.021NGLSYTLEYTK+304.207, +304.207LSSEFVFNNPNIK+304.207, +304.207DK+304.207PEHVGVK+304.207, +304.207AALTLTPSAVNK+304.207, +304.207AQLTLLGTEM+15.995DYVEDK+304.207, +304.207M+15.995DYVEDK+304.207, +304.207GDSDEEVIQDGVR, +304.207AQLTLLGTEMDYVEDK+304.207, +304.207GC+57.021NGLSYTLEYTK+304.207, +304.207LSSEFVFNNPNIK+304.207, +304.207DK+304.207PEHVGVK+304.207, +304.207AALTLTPSAVNK+304.207, +304.207AQLTLLGTEM+15.995DYVEDK+304.207, +304.207M+15.995DYVEDK+304.207, +304.207GDSDEEVIQDGVR, +304.207AQLTLLGTEMDYVEDK+304.207, +304.207GC+57.021NGLSYTLEYTK+304.207, +304.207LSSEFVFNNPNIK+304.207, +304.207DK+304.207PEHVGVK+304.207, +304.207AALTLTPSAVNK+304.207, +304.207AQLTLLGTEM+15.995DYVEDK+304.207, +304.207M+15.995DYVEDK+304.207, +304.207GDSDEEVIQDGVR, +304.207AQLTLLGTEMDYVEDK+304.207, +304.207GC+57.021NGLSYTLEYTK+304.207, +304.207LSSEFVFNNPNIK+304.207, +304.207DK+304.207PEHVGVK+304.207, +304.207AALTLTPSAVNK+304.207, +304.207AQLTLLGTEM+15.995DYVEDK+304.207, +304.207M+15.995DYVEDK+304.207, +304.207GDSDEEVIQDGVR, +304.207AQLTLLGTEMDYVEDK+304.207, +304.207GC+57.021NGLSYTLEYTK+304.207, +304.207LSSEFVFNNPNIK+304.207, +304.207DK+304.207PEHVGVK+304.207, +304.207AALTLTPSAVNK+304.207, +304.207AQLTLLGTEM+15.995DYVEDK+304.207, +304.207M+15.995DYVEDK+304.207, +304.207GDSDEEVIQDGVR, +304.207AQLTLLGTEMDYVEDK+304.207, +304.207GC+57.021NGLSYTLEYTK+304.207, +304.207LSSEFVFNNPNIK+304.207, +304.207DK+304.207PEHVGVK+304.207, +304.207AALTLTPSAVNK+304.207, +304.207AQLTLLGTEM+15.995DYVEDK+304.207, +304.207M+15.995DYVEDK+304.207, +304.207GDSDEEVIQDGVR, +304.207AQLTLLGTEMDYVEDK+304.207, +304.207GC+57.021NGLSYTLEYTK+304.207, +304.207LSSEFVFNNPNIK+304.207, +304.207DK+304.207PEHVGVK+304.207, +304.207AALTLTPSAVNK+304.207, +304.207AQLTLLGTEM+15.995DYVEDK+304.207, +304.207M+15.995DYVEDK+304.207, +304.207GDSDEEVIQDGVR, +304.207AQLTLLGTEMDYVEDK+304.207, +304.207GC+57.021NGLSYTLEYTK+304.207, +304.207LSSEFVFNNPNIK+304.207, +304.207DK+304.207PEHVGVK+304.207, +304.207AALTLTPSAVNK+304.207, +304.207AQLTLLGTEM+15.995DYVEDK+304.207, +304.207M+15.995DYVEDK+304.207, +304.207GDSDEEVIQDGVR, +304.207AQLTLLGTEMDYVEDK+304.207, +304.207GC+57.021NGLSYTLEYTK+304.207, +304.207LSSEFVFNNPNIK+304.207, +304.207DK+304.207PEHVGVK+304.207, +304.207AALTLTPSAVNK+304.207, +304.207AQLTLLGTEM+15.995DYVEDK+304.207, +304.207M+15.995DYVEDK+304.207, +304.207GDSDEEVIQDGVR, +304.207AQLTLLGTEMDYVEDK+304.207, +304.207GC+57.021NGLSYTLEYTK+304.207, +304.207LSSEFVFNNPNIK+304.207, +304.207DK+304.207PEHVGVK+304.207, +304.207AALTLTPSAVNK+304.207, +304.207AQLTLLGTEM+15.995DYVEDK+304.207, +304.207M+15.995DYVEDK+304.207, +304.207GDSDEEVIQDGVR, +304.207AQLTLLGTEMDYVEDK+304.207, +304.207GC+57.021NGLSYTLEYTK+304.207, +304.207LSSEFVFNNPNIK+304.207, +304.207DK+304.207PEHVGVK+304.207, +304.207AALTLTPSAVNK+304.207, +304.207AQLTLLGTEM+15.995DYVEDK+304.207, +304.207M+15.995DYVEDK+304.207, +304.207GDSDEEVIQDGVR, +304.207AQLTLLGTEMDYVEDK+304.207, +304.207GC+57.021NGLSYTLEYTK+304.207, +304.207LSSEFVFNNPNIK+304.207, +304.207DK+304.207PEHVGVK+304.207, +304.207AALTLTPSAVNK+304.207, +304.207AQLTLLGTEM+15.995DYVEDK+304.207, +304.207M+15.995DYVEDK+304.207, +304.207GDSDEEVIQDGVR, +304.207AQLTLLGTEMDYVEDK+304.207, +304.207GC+57.021NGLSYTLEYTK+304.207, +304.207LSSEFVFNNPNIK+304.207, +304.207DK+304.207PEHVGVK+304.207, +304.207AALTLTPSAVNK+304.207, +304.207AQLTLLGTEM+15.995DYVEDK+304.207, +304.207M+15.995DYVEDK+304.207, +304.207GDSDEEVIQDGVR, +304.207AQLTLLGTEMDYVEDK+304.207, +304.207GC+57.021NGLSYTLEYTK+304.207, +304.207LSSEFVFNNPNIK+304.207, +304.207DK+304.207PEHVGVK+304.207, +304.207AALTLTPSAVNK+304.207, +304.207AQLTLLGTEM+15.995DYVEDK+304.207, +304.207M+15.995DYVEDK+304.207, +304.207GDSDEEVIQDGVR, +304.207AQLTLLGTEMDYVEDK+304.207, +304.207GC+57.021NGLSYTLEYTK+304.207, +304.207LSSEFVFNNPNIK+304.207, +304.207DK+304.207PEHVGVK+304.207, +304.207AALTLTPSAVNK+304.207, +304.207AQLTLLGTEM+15.995DYVEDK+304.207, +304.207M+15.995DYVEDK+304.207, +304.207GDSDEEVIQDGVR, +304.207AQLTLLGTEMDYVEDK+304.207, +304.207GC+57.021NGLSYTLEYTK+304.207, +304.207LSSEFVFNNPNIK+304.207, +304.207DK+304.207PEHVGVK+304.207, +304.207AALTLTPSAVNK+304.207, +304.207AQLTLLGTEM+15.995DYVEDK+304.207, +304.207M+15.995DYVEDK+304.207, +304.207GDSDEEVIQDGVR, +304.207AQLTLLGTEMDYVEDK+304.207, +304.207GC+57.021NGLSYTLEYTK+304.207, +304.207LSSEFVFNNPNIK+304.207, +304.207DK+304.207PEHVGVK+304.207, +304.207AALTLTPSAVNK+304.207, +304.207AQLTLLGTEM+15.995DYVEDK+304.207, +304.207M+15.995DYVEDK+304.207, +304.207GDSDEEVIQDGVR, +304.207AQLTLLGTEMDYVEDK+304.207, +304.207GC+57.021NGLSYTLEYTK+304.207, +304.207LSSEFVFNNPNIK+304.207, +304.207DK+304.207PEHVGVK+304.207, +304.207AALTLTPSAVNK+304.207, +304.207AQLTLLGTEM+15.995DYVEDK+304.207, +304.207M+15.995DYVEDK+304.207, +304.207GDSDEEVIQDGVR, +304.207AQLTLLGTEMDYVEDK+304.207, +304.207GC+57.021NGLSYTLEYTK+304.207, +304.207LSSEFVFNNPNIK+304.207, +304.207DK+304.207PEHVGVK+304.207, +304.207AALTLTPSAVNK+304.207, +304.207AQLTLLGTEM+15.995DYVEDK+304.207, +304.207M+15.995DYVEDK+304.207, +304.207GDSDEEVIQDGVR, +304.207AQLTLLGTEMDYVEDK+304.207, +304.207GC+57.021NGLSYTLEYTK+304.207, +304.207LSSEFVFNNPNIK+304.207, +304.207DK+304.207PEHVGVK+304.207, +304.207AALTLTPSAVNK+304.207, +304.207AQLTLLGTEM+15.995DYVEDK+304.207, +304.207M+15.995DYVEDK+304.207, +304.207GDSDEEVIQDGVR, +304.207AQLTLLGTEMDYVEDK+304.207, +304.207GC+57.021NGLSYTLEYTK+304.207, +304.207LSSEFVFNNPNIK+304.207, +304.207DK+304.207PEHVGVK+304.207, +304.207AALTLTPSAVNK+304.207, +304.207AQLTLLGTEM+15.995DYVEDK+304.207, +304.207M+15.995DYVEDK+304.207, +304.207GDSDEEVIQDGVR, +304.207AQLTLLGTEMDYVEDK+304.207, +304.207GC+57.021NGLSYTLEYTK+304.207, +304.207LSSEFVFNNPNIK+304.207, +304.207DK+304.207PEHVGVK+304.207, +304.207AALTLTPSAVNK+304.207, +304.207AQLTLLGTEM+15.995DYVEDK+304.207, +304.207M+15.995DYVEDK+304.207, +304.207GDSDEEVIQDGVR, +304.207AQLTLLGTEMDYVEDK+304.207, +304.207GC+57.021NGLSYTLEYTK+304.207, +304.207LSSEFVFNNPNIK+304.207, +304.207DK+304.207PEHVGVK+304.207, +304.207AALTLTPSAVNK+304.207, +304.207AQLTLLGTEM+15.995DYVEDK+304.207, +304.207M+15.995DYVEDK+304.207, +304.207GDSDEEVIQDGVR, +304.207AQLTLLGTEMDYVEDK+304.207, +304.207GC+57.021NGLSYTLEYTK+304.207, +304.207LSSEFVFNNPNIK+304.207, +304.207DK+304.207PEHVGVK+304.207, +304.207AALTLTPSAVNK+304.207, +304.207AQLTLLGTEM+15.995DYVEDK+304.207, +304.207M+15.995DYVEDK+304.207, +304.207GDSDEEVIQDGVR, +304.207AQLTLLGTEMDYVEDK+304.207, +304.207GC+57.021NGLSYTLEYTK+304.207, +304.207LSSEFVFNNPNIK+304.207, +304.207DK+304.207PEHVGVK+304.207, +304.207AALTLTPSAVNK+304.207, +304.207AQLTLLGTEM+15.995DYVEDK+304.207, +304.207M+15.995DYVEDK+304.207, +304.207GDSDEEVIQDGVR, +304.207AQLTLLGTEMDYVEDK+304.207, +304.207GC+57.021NGLSYTLEYTK+304.207, +304.207LSSEFVFNNPNIK+304.207, +304.207DK+304.207PEHVGVK+304.207, +304.207AALTLTPSAVNK+304.207, +304.207AQLTLLGTEM+15.995DYVEDK+304.207, +304.207M+15.995DYVEDK+304.207, +304.207GDSDEEVIQDGVR, +304.207AQLTLLGTEMDYVEDK+304.207, +304.207GC+57.021NGLSYTLEYTK+304.207, +304.207LSSEFVFNNPNIK+304.207, +304.207DK+304.207PEHVGVK+304.207, +304.207AALTLTPSAVNK+304.207, +304.207AQLTLLGTEM+15.995DYVEDK+304.207, +304.207M+15.995DYVEDK+304.207, +304.207GDSDEEVIQDGVR, +304.207AQLTLLGTEMDYVEDK+304.207, +304.207GC+57.021NGLSYTLEYTK+304.207, +304.207LSSEFVFNNPNIK+304.207, +304.207DK+304.207PEHVGVK+304.207, +304.207AALTLTPSAVNK+304.207, +304.207AQLTLLGTEM+15.995DYVEDK+304.207, +304.207M+15.995DYVEDK+304.207, +304.207GDSDEEVIQDGVR, +304.207AQLTLLGTEMDYVEDK+304.207, +304.207GC+57.021NGLSYTLEYTK+304.207, +304.207LSSEFVFNNPNIK+304.207, +304.207DK+304.207PEHVGVK+304.207, +304.207AALTLTPSAVNK+304.207, +304.207AQLTLLGTEM+15.995DYVEDK+304.207, +304.207M+15.995DYVEDK+304.207, +304.207GDSDEEVIQDGVR, +304.207AQLTLLGTEMDYVEDK+304.207, +304.207GC+57.021NGLSYTLEYTK+304.207, +304.207LSSEFVFNNPNIK+304.207, +304.207DK+304.207PEHVGVK+304.207, +304.207AALTLTPSAVNK+304.207, +304.207AQLTLLGTEM+15.995DYVEDK+304.207, +304.207M+15.995DYVEDK+304.207, +304.207GDSDEEVIQDGVR, +304.207AQLTLLGTEMDYVEDK+304.207, +304.207GC+57.021NGLSYTLEYTK+304.207, +304.207LSSEFVFNNPNIK+304.207, +304.207DK+304.207PEHVGVK+304.207, +304.207AALTLTPSAVNK+304.207, +304.207AQLTLLGTEM+15.995DYVEDK+304.207, +304.207M+15.995DYVEDK+304.207, +304.207GDSDEEVIQDGVR, +304.207AQLTLLGTEMDYVEDK+304.207, +304.207GC+57.021NGLSYTLEYTK+304.207, +304.207LSSEFVFNNPNIK+304.207, +304.207DK+304.207PEHVGVK+304.207, +304.207AALTLTPSAVNK+304.207, +304.207AQLTLLGTEM+15.995DYVEDK+304.207, +304.207M+15.995DYVEDK+304.207, +304.207GDSDEEVIQDGVR, +304.207AQLTLLGTEMDYVEDK+304.207, +304.207GC+57.021NGLSYTLEYTK+304.207, +304.207LSSEFVFNNPNIK+304.207, +304.207DK+304.207PEHVGVK+304.207, +304.207AALTLTPSAVNK+304.207, +304.207AQLTLLGTEM+15.995DYVEDK+304.207, +304.207M+15.995DYVEDK+304.207, +304.207GDSDEEVIQDGVR, +304.207AQLTLLGTEMDYVEDK+304.207, +304.207GC+57.021NGLSYTLEYTK+304.207, +304.207LSSEFVFNNPNIK+304.207, +304.207DK+304.207PEHVGVK+304.207, +304.207AALTLTPSAVNK+304.207, +304.207AQLTLLGTEM+15.995DYVEDK+304.207, +304.207M+15.995DYVEDK+304.207, +304.207GDSDEEVIQDGVR, +304.207AQLTLLGTEMDYVEDK+304.207, +304.207GC+57.021NGLSYTLEYTK+304.207, +304.207LSSEFVFNNPNIK+304.207, +304.207DK+304.207PEHVGVK+304.207, +304.207AALTLTPSAVNK+304.207, +304.207AQLTLLGTEM+15.995DYVEDK+304.207, +304.207M+15.995DYVEDK+304.207, +304.207GDSDEEVIQDGVR, +304.207AQLTLLGTEMDYVEDK+304.207, +304.207GC+57.021NGLSYTLEYTK+304.207, +304.207LSSEFVFNNPNIK+304.207, +304.207DK+304.207PEHVGVK+304.207, +304.207AALTLTPSAVNK+304.207, +304.207AQLTLLGTEM+15.995DYVEDK+304.207, +304.207M+15.995DYVEDK+304.207, +304.207GDSDEEVIQDGVR, +304.207AQLTLLGTEMDYVEDK+304.207, +304.207GC+57.021NGLSYTLEYTK+304.207, +304.207LSSEFVFNNPNIK+304.207, +304.207DK+304.207PEHVGVK+304.207, +304.207AALTLTPSAVNK+304.207, +304.207AQLTLLGTEM+15.995DYVEDK+304.207, +304.207M+15.995DYVEDK+304.207, +304.207GDSDEEVIQDGVR, +304.207AQLTLLGTEMDYVEDK+304.207, +304.207GC+57.021NGLSYTLEYTK+304.207, +304.207LSSEFVFNNPNIK+304.207, +304.207DK+304.207PEHVGVK+304.207, +304.207AALTLTPSAVNK+304.207, +304.207AQLTLLGTEM+15.995DYVEDK+304.207, +304.207M+15.995DYVEDK+304.207, +304.207GDSDEEVIQDGVR, +304.207AQLTLLGTEMDYVEDK+304.207, +304.207GC+57.021NGLSYTLEYTK+304.207, +304.207LSSEFVFNNPNIK+304.207, +304.207DK+304.207PEHVGVK+304.207, +304.207AALTLTPSAVNK+304.207, +304.207AQLTLLGTEM+15.995DYVEDK+304.207, +304.207M+15.995DYVEDK+304.207, +304.207GDSDEEVIQDGVR, +304.207AQLTLLGTEMDYVEDK+304.207, +304.207GC+57.021NGLSYTLEYTK+304.207, +304.207LSSEFVFNNPNIK+304.207, +304.207DK+304.207PEHVGVK+304.207, +304.207AALTLTPSAVNK+304.207, +304.207AQLTLLGTEM+15.995DYVEDK+304.207, +304.207M+15.995DYVEDK+304.207, +304.207GDSDEEVIQDGVR, +304.207AQLTLLGTEMDYVEDK+304.207, +304.207GC+57.021NGLSYTLEYTK+304.207, +304.207LSSEFVFNNPNIK+304.207, +304.207DK+304.207PEHVGVK+304.207, +304.207AALTLTPSAVNK+304.207, +304.207AQLTLLGTEM+15.995DYVEDK+304.207, +304.207M+15.995DYVEDK+304.207, +304.207GDSDEEVIQDGVR, +304.207AQLTLLGTEMDYVEDK+304.207, +304.207GC+57.021NGLSYTLEYTK+304.207, +304.207LSSEFVFNNPNIK+304.207, +304.207DK+304.207PEHVGVK+304.207, +304.207AALTLTPSAVNK+304.207, +304.207AQLTLLGTEM+15.995DYVEDK+304.207, +304.207M+15.995DYVEDK+304.207, +304.207GDSDEEVIQDGVR, +304.207AQLTLLGTEMDYVEDK+304.207, +304.207GC+57.021NGLSYTLEYTK+304.207, +304.207LSSEFVFNNPNIK+304.207, +304.207DK+304.207PEHVGVK+304.207, +304.207AALTLTPSAVNK+304.207, +304.207AQLTLLGTEM+15.995DYVEDK+304.207, +304.207M+15.995DYVEDK+304.207, +304.207GDSDEEVIQDGVR, +304.207AQLTLLGTEMDYVEDK+304.207, +304.207GC+57.021NGLSYTLEYTK+304.207, +304.207LSSEFVFNNPNIK+304.207, +304.207DK+304.207PEHVGVK+304.207, +304.207AALTLTPSAVNK+304.207, +304.207AQLTLLGTEM+15.995DYVEDK+304.207, +304.207M+15.995DYVEDK+304.207, +304.207GDSDEEVIQDGVR, +304.207AQLTLLGTEMDYVEDK+304.207, +304.207GC+57.021NGLSYTLEYTK+304.207, +304.207LSSEFVFNNPNIK+304.207, +304.207DK+304.207PEHVGVK+304.207, +304.207AALTLTPSAVNK+304.207, +304.207AQLTLLGTEM+15.995DYVEDK+304.207, +304.207M+15.995DYVEDK+304.207, +304.207GDSDEEVIQDGVR, +304.207AQLTLLGTEMDYVEDK+304.207, +304.207GC+57.021NGLSYTLEYTK+304.207, +304.207LSSEFVFNNPNIK+304.207, +304.207DK+304.207PEHVGVK+304.207, +304.207AALTLTPSAVNK+304.207, +304.207AQLTLLGTEM+15.995DYVEDK+304.207, +304.207M+15.995DYVEDK+304.207, +304.207GDSDEEVIQDGVR, +304.207AQLTLLGTEMDYVEDK+304.207, +304.207GC+57.021NGLSYTLEYTK+304.207, +304.207LSSEFVFNNPNIK+304.207, +304.207DK+304.207PEHVGVK+304.207, +304.207AALTLTPSAVNK+304.207, +304.207AQLTLLGTEM+15.995DYVEDK+304.207, +304.207M+15.995DYVEDK+304.207, +304.207GDSDEEVIQDGVR, +304.207AQLTLLGTEMDYVEDK+304.207, +304.207GC+57.021NGLSYTLEYTK+304.207, +304.207LSSEFVFNNPNIK+304.207, +304.207DK+304.207PEHVGVK+304.207, +304.207AALTLTPSAVNK+304.207, +304.207AQLTLLGTEM+15.995DYVEDK+304.207, +304.207M+15.995DYVEDK+304.207, +304.207GDSDEEVIQDGVR, +304.207AQLTLLGTEMDYVEDK+304.207, +304.207GC+57.021NGLSYTLEYTK+304.207, +304.207LSSEFVFNNPNIK+304.207, +304.207DK+304.207PEHVGVK+304.207, +304.207AALTLTPSAVNK+304.207, +304.207AQLTLLGTEM+15.995DYVEDK+304.207, +304.207M+15.995DYVEDK+304.207, +304.207GDSDEEVIQDGVR, +304.207AQLTLLGTEMDYVEDK+304.207, +304.207GC+57.021NGLSYTLEYTK+304.207, +304.207LSSEFVFNNPNIK+304.207, +304.207DK+304.207PEHVGVK+304.207, +304.207AALTLTPSAVNK+304.207, +304.207AQLTLLGTEM+15.995DYVEDK+304.207, +304.207M+15.995DYVEDK+304.207, +304.207GDSDEEVIQDGVR, +304.207AQLTLLGTEMDYVEDK+304.207, +304.207GC+57.021NGLSYTLEYTK+304.207, +304.207LSSEFVFNNPNIK+304.207, +304.207DK+304.207PEHVGVK+304.207, +304.207AALTLTPSAVNK+304.207, +304.207AQLTLLGTEM+15.995DYVEDK+304.207, +304.207M+15.995DYVEDK+304.207, +304.207GDSDEEVIQDGVR, +304.207AQLTLLGTEMDYVEDK+304.207, +304.207GC+57.021NGLSYTLEYTK+304.207, +304.207LSSEFVFNNPNIK+304.207, +304.207DK+304.207PEHVGVK+304.207, +304.207AALTLTPSAVNK+304.207, +304.207AQLTLLGTEM+15.995DYVEDK+304.207, +304.207M+15.995DYVEDK+304.207, +304.207GDSDEEVIQDGVR, +304.207AQLTLLGTEMDYVEDK+304.207, +304.207GC+57.021NGLSYTLEYTK+304.207, +304.207LSSEFVFNNPNIK+304.207, +304.207DK+304.207PEHVGVK+304.207, +304.207AALTLTPSAVNK+304.207, +304.207AQLTLLGTEM+15.995DYVEDK+304.207, +304.207M+15.995DYVEDK+304.207, +304.207GDSDEEVIQDGVR, +304.207AQLTLLGTEMDYVEDK+304.207, +304.207GC+57.021NGLSYTLEYTK+304.207, +304.207LSSEFVFNNPNIK+304.207, +304.207DK+304.207PEHVGVK+304.207, +304.207AALTLTPSAVNK+304.207, +304.207AQLTLLGTEM+15.995DYVEDK+304.207, +304.207M+15.995DYVEDK+304.207, +304.207GDSDEEVIQDGVR, +304.207AQLTLLGTEMDYVEDK+304.207, +304.207GC+57.021NGLSYTLEYTK+304.207, +304.207LSSEFVFNNPNIK+304.207, +304.207DK+304.207PEHVGVK+304.207, +304.207AALTLTPSAVNK+304.207, +304.207AQLTLLGTEM+15.995DYVEDK+304.207, +304.207M+15.995DYVEDK+304.207, +304.207GDSDEEVIQDGVR, +304.207AQLTLLGTEMDYVEDK+304.207, +304.207GC+57.021NGLSYTLEYTK+304.207, +304.207LSSEFVFNNPNIK+304.207, +304.207DK+304.207PEHVGVK+304.207, +304.207AALTLTPSAVNK+304.207, +304.207AQLTLLGTEM+15.995DYVEDK+304.207, +304.207M+15.995DYVEDK+304.207, +304.207GDSDEEVIQDGVR, +304.207AQLTLLGTEMDYVEDK+304.207, +304.207GC+57.021NGLSYTLEYTK+304.207, +304.207LSSEFVFNNPNIK+304.207, +304.207DK+304.207PEHVGVK+304.207, +304.207AALTLTPSAVNK+304.207, +304.207AQLTLLGTEM+15.995DYVEDK+304.207, +304.207M+15.995DYVEDK+304.207, +304.207GDSDEEVIQDGVR, +304.207AQLTLLGTEMDYVEDK+304.207, +304.207GC+57.021NGLSYTLEYTK+304.207, +304.207LSSEFVFNNPNIK+304.207, +304.207DK+304.207PEHVGVK+304.207, +304.207AALTLTPSAVNK+304.207, +304.207AQLTLLGTEM+15.995DYVEDK+304.207, +304.207M+15.995DYVEDK+304.207, +304.207GDSDEEVIQDGVR, +304.207AQLTLLGTEMDYVEDK+304.207, +304.207GC+57.021NGLSYTLEYTK+304.207, +304.207LSSEFVFNNPNIK+304.207, +304.207DK+304.207PEHVGVK+304.207, +304.207AALTLTPSAVNK+304.207, +304.207AQLTLLGTEM+15.995DYVEDK+304.207, +304.207M+15.995DYVEDK+304.207, +304.207GDSDEEVIQDGVR, +304.207AQLTLLGTEMDYVEDK+304.207, +304.207GC+57.021NGLSYTLEYTK+304.207, +304.207LSSEFVFNNPNIK+304.207, +304.207DK+304.207PEHVGVK+304.207, +304.207AALTLTPSAVNK+304.207, +304.207AQLTLLGTEM+15.995DYVEDK+304.207, +304.207M+15.995DYVEDK+304.207, +304.207GDSDEEVIQDGVR, +304.207AQLTLLGTEMDYVEDK+304.207, +304.207GC+57.021NGLSYTLEYTK+304.207, +304.207LSSEFVFNNPNIK+304.207, +304.207DK+304.207PEHVGVK+304.207, +304.207AALTLTPSAVNK+304.207, +304.207AQLTLLGTEM+15.995DYVEDK+304.207, +304.207M+15.995DYVEDK+304.207, +304.207GDSDEEVIQDGVR, +304.207AQLTLLGTEMDYVEDK+304.207, +304.207GC+57.021NGLSYTLEYTK+304.207, +304.207LSSEFVFNNPNIK+304.207, +304.207DK+304.207PEHVGVK+304.207, +304.207AALTLTPSAVNK+304.207, +304.207AQLTLLGTEM+15.995DYVEDK+304.207, +304.207M+15.995DYVEDK+304.207, +304.207GDSDEEVIQDGVR, +304.207AQLTLLGTEMDYVEDK+304.207, +304.207GC+57.021NGLSYTLEYTK+304.207, +304.207LSSEFVFNNPNIK+304.207, +304.207DK+304.207PEHVGVK+304.207, +304.207AALTLTPSAVNK+304.207, +304.207AQLTLLGTEM+15.995DYVEDK+304.207, +304.207M+15.995DYVEDK+304.207, +304.207GDSDEEVIQDGVR, +304.207AQLTLLGTEMDYVEDK+304.207, +304.207GC+57.021NGLSYTLEYTK+304.207, +304.207LSSEFVFNNPNIK+304.207, +304.207DK+304.207PEHVGVK+304.207, +304.207AALTLTPSAVNK+304.207, +304.207AQLTLLGTEM+15.995DYVEDK+304.207, +304.207M+15.995DYVEDK+304.207, +304.207GDSDEEVIQDGVR, +304.207AQLTLLGTEMDYVEDK+304.207, +304.207GC+57.021NGLSYTLEYTK+304.207, +304.207LSSEFVFNNPNIK+304.207, +304.207DK+304.207PEHVGVK+304.207, +304.207AALTLTPSAVNK+304.207, +304.207AQLTLLGTEM+15.995DYVEDK+304.207, +304.207M+15.995DYVEDK+304.207, +304.207GDSDEEVIQDGVR, +304.207AQLTLLGTEMDYVEDK+304.207, +304.207GC+57.021NGLSYTLEYTK+304.207, +304.207LSSEFVFNNPNIK+304.207, +304.207DK+304.207PEHVGVK+304.207, +304.207AALTLTPSAVNK+304.207, +304.207AQLTLLGTEM+15.995DYVEDK+304.207, +304.207M+15.995DYVEDK+304.207, +304.207GDSDEEVIQDGVR, +304.207AQLTLLGTEMDYVEDK+304.207, +304.207GC+57.021NGLSYTLEYTK+304.207, +304.207LSSEFVFNNPNIK+304.207, +304.207DK+304.207PEHVGVK+304.207, +304.207AALTLTPSAVNK+304.207, +304.207AQLTLLGTEM+15.995DYVEDK+304.207, +304.207M+15.995DYVEDK+304.207, +304.207GDSDEEVIQDGVR, +304.207AQLTLLGTEMDYVEDK+304.207, +304.207GC+57.021NGLSYTLEYTK+304.207, +304.207LSSEFVFNNPNIK+304.207, +304.207DK+304.207PEHVGVK+304.207, +304.207AALTLTPSAVNK+304.207, +304.207AQLTLLGTEM+15.995DYVEDK+304.207, +304.207M+15.995DYVEDK+304.207, +304.207GDSDEEVIQDGVR, +304.207AQLTLLGTEMDYVEDK+304.207, +304.207GC+57.021NGLSYTLEYTK+304.207, +304.207LSSEFVFNNPNIK+304.207, +304.207DK+304.207PEHVGVK+304.207, +304.207AALTLTPSAVNK+304.207, +304.207AQLTLLGTEM+15.995DYVEDK+304.207, +304.207M+15.995DYVEDK+304.207, +304.207GDSDEEVIQDGVR, +304.207AQLTLLGTEMDYVEDK+304.207, +304.207GC+57.021NGLSYTLEYTK+304.207, +304.207LSSEFVFNNPNIK+304.207, +304.207DK+304.207PEHVGVK+304.207, +304.207AALTLTPSAVNK+304.207, +304.207AQLTLLGTEM+15.995DYVEDK+304.207, +304.207M+15.995DYVEDK+304.207, +304.207GDSDEEVIQDGVR, +304.207AQLTLLGTEMDYVEDK+304.207, +304.207GC+57.021NGLSYTLEYTK+304.207, +304.207LSSEFVFNNPNIK+304.207, +304.207DK+304.207PEHVGVK+304.207, +304.207AALTLTPSAVNK+304.207, +304.207AQLTLLGTEM+15.995DYVEDK+304.207, +304.207M+15.995DYVEDK+304.207, +304.207GDSDEEVIQDGVR, +304.207AQLTLLGTEMDYVEDK+304.207, +304.207GC+57.021NGLSYTLEYTK+304.207, +304.207LSSEFVFNNPNIK+304.207, +304.207DK+304.207PEHVGVK+304.207, +304.207AALTLTPSAVNK+304.207, +304.207AQLTLLGTEM+15.995DYVEDK+304.207, +304.207M+15.995DYVEDK+304.207, +304.207GDSDEEVIQDGVR, +304.207AQLTLLGTEMDYVEDK+304.207, +304.207GC+57.021NGLSYTLEYTK+304.207, +304.207LSSEFVFNNPNIK+304.207, +304.207DK+304.207PEHVGVK+304.207, +304.207AALTLTPSAVNK+304.207, +304.207AQLTLLGTEM+15.995DYVEDK+304.207, +304.207M+15.995DYVEDK+304.207, +304.207GDSDEEVIQDGVR, +304.207AQLTLLGTEMDYVEDK+304.207, +304.207GC+57.021NGLSYTLEYTK+304.207, +304.207LSSEFVFNNPNIK+304.207, +304.207DK+304.207PEHVGVK+304.207, +304.207AALTLTPSAVNK+304.207, +304.207AQLTLLGTEM+15.995DYVEDK+304.207, +304.207M+15.995DYVEDK+304.207, +304.207GDSDEEVIQDGVR, +304.207AQLTLLGTEMDYVEDK+304.207, +304.207GC+57.021NGLSYTLEYTK+304.207, +304.207LSSEFVFNNPNIK+304.207, +304.207DK+304.207PEHVGVK+304.207, +304.207AALTLTPSAVNK+304.207, +304.207AQLTLLGTEM+15.995DYVEDK+304.207, +304.207M+15.995DYVEDK+304.207, +304.207GDSDEEVIQDGVR, +304.207AQLTLLGTEMDYVEDK+304.207, +304.207GC+57.021NGLSYTLEYTK+304.207, +304.207LSSEFVFNNPNIK+304.207, +304.207DK+304.207PEHVGVK+304.207, +304.207AALTLTPSAVNK+304.207, +304.207AQLTLLGTEM+15.995DYVEDK+304.207, +304.207M+15.995DYVEDK+304.207, +304.207GDSDEEVIQDGVR, +304.207AQLTLLGTEMDYVEDK+304.207, +304.207GC+57.021NGLSYTLEYTK+304.207, +304.207LSSEFVFNNPNIK+304.207, +304.207DK+304.207PEHVGVK+304.207, +304.207AALTLTPSAVNK+304.207, +304.207AQLTLLGTEM+15.995DYVEDK+304.207, +304.207M+15.995DYVEDK+304.207, +304.207GDSDEEVIQDGVR, +304.207AQLTLLGTEMDYVEDK+304.207, +304.207GC+57.021NGLSYTLEYTK+304.207, +304.207LSSEFVFNNPNIK+304.207, +304.207DK+304.207PEHVGVK+304.207, +304.207AALTLTPSAVNK+304.207, +304.207AQLTLLGTEM+15.995DYVEDK+304.207, +304.207M+15.995DYVEDK+304.207, +304.207GDSDEEVIQDGVR, +304.207AQLTLLGTEMDYVEDK+304.207, +304.207GC+57.021NGLSYTLEYTK+304.207, +304.207LSSEFVFNNPNIK+304.207, +304.207DK+304.207PEHVGVK+304.207, +304.207AALTLTPSAVNK+304.207, +304.207AQLTLLGTEM+15.995DYVEDK+304.207, +304.207M+15.995DYVEDK+304.207, +304.207GDSDEEVIQDGVR, +304.207AQLTLLGTEMDYVEDK+304.207, +304.207GC+57.021NGLSYTLEYTK+304.207, +304.207LSSEFVFNNPNIK+304.207, +304.207DK+304.207PEHVGVK+304.207, +304.207AALTLTPSAVNK+304.207, +304.207AQLTLLGTEM+15.995DYVEDK+304.207, +304.207M+15.995DYVEDK+304.207, +304.207GDSDEEVIQDGVR, +304.207AQLTLLGTEMDYVEDK+304.207, +304.207GC+57.021NGLSYTLEYTK+304.207, +304.207LSSEFVFNNPNIK+304.207, +304.207DK+304.207PEHVGVK+304.207, +304.207AALTLTPSAVNK+304.207, +304.207AQLTLLGTEM+15.995DYVEDK+304.207, +304.207M+15.995DYVEDK+304.207, +304.207GDSDEEVIQDGVR, +304.207AQLTLLGTEMDYVEDK+304.207, +304.207GC+57.021NGLSYTLEYTK+304.207, +304.207LSSEFVFNNPNIK+304.207, +304.207DK+304.207PEHVGVK+304.207, +304.207AALTLTPSAVNK+304.207, +304.207AQLTLLGTEM+15.995DYVEDK+304.207, +304.207M+15.995DYVEDK+304.207, +304.207GDSDEEVIQDGVR, +304.207AQLTLLGTEMDYVEDK+304.207, +304.207GC+57.021NGLSYTLEYTK+304.207, +304.207LSSEFVFNNPNIK+304.207, +304.207DK+304.207PEHVGVK+304.207, +304.207AALTLTPSAVNK+304.207, +304.207AQLTLLGTEM+15.995DYVEDK+304.207, +304.207M+15.995DYVEDK+304.207, +304.207GDSDEEVIQDGVR, +304.207AQLTLLGTEMDYVEDK+304.207, +304.207GC+57.021NGLSYTLEYTK+304.207, +304.207LSSEFVFNNPNIK+304.207, +304.207DK+304.207PEHVGVK+304.207, +304.207AALTLTPSAVNK+304.207, +304.207AQLTLLGTEM+15.995DYVEDK+304.207, +304.207M+15.995DYVEDK+304.207, +304.207GDSDEEVIQDGVR, +304.207AQLTLLGTEMDYVEDK+304.207, +304.207GC+57.021NGLSYTLEYTK+304.207, +304.207LSSEFVFNNPNIK+304.207, +304.207DK+304.207PEHVGVK+304.207, +304.207AALTLTPSAVNK+304.207, +304.207AQLTLLGTEM+15.995DYVEDK+304.207, +304.207M+15.995DYVEDK+304.207, +304.207GDSDEEVIQDGVR, +304.207AQLTLLGTEMDYVEDK+304.207, +304.207GC+57.021NGLSYTLEYTK+304.207, +304.207LSSEFVFNNPNIK+304.207, +304.207DK+304.207PEHVGVK+304.207, +304.207AALTLTPSAVNK+304.207, +304.207AQLTLLGTEM+15.995DYVEDK+304.207, +304.207M+15.995DYVEDK+304.207, +304.207GDSDEEVIQDGVR, +304.207AQLTLLGTEMDYVEDK+304.207, +304.207GC+57.021NGLSYTLEYTK+304.207, +304.207LSSEFVFNNPNIK+304.207, +304.207DK+304.207PEHVGVK+304.207, +304.207AALTLTPSAVNK+304.207, +304.207AQLTLLGTEM+15.995DYVEDK+304.207, +304.207M+15.995DYVEDK+304.207, +304.207GDSDEEVIQDGVR, +304.207AQLTLLGTEMDYVEDK+304.207, +304.207GC+57.021NGLSYTLEYTK+304.207, +304.207LSSEFVFNNPNIK+304.207, +304.207DK+304.207PEHVGVK+304.207, +304.207AALTLTPSAVNK+304.207, +304.207AQLTLLGTEM+15.995DYVEDK+304.207, +304.207M+15.995DYVEDK+304.207, +304.207GDSDEEVIQDGVR, +304.207AQLTLLGTEMDYVEDK+304.207, +304.207GC+57.021NGLSYTLEYTK+304.207, +304.207LSSEFVFNNPNIK+304.207, +304.207DK+304.207PEHVGVK+304.207, +304.207AALTLTPSAVNK+304.207, +304.207AQLTLLGTEM+15.995DYVEDK+304.207, +304.207M+15.995DYVEDK+304.207, +304.207GDSDEEVIQDGVR, +304.207AQLTLLGTEMDYVEDK+304.207, +304.207GC+57.021NGLSYTLEYTK+304.207, +304.207LSSEFVFNNPNIK+304.207, +304.207DK+304.207PEHVGVK+304.207, +304.207AALTLTPSAVNK+304.207, +304.207AQLTLLGTEM+15.995DYVEDK+304.207, +304.207M+15.995DYVEDK+304.207, +304.207GDSDEEVIQDGVR, +304.207AQLTLLGTEMDYVEDK+304.207, +304.207GC+57.021NGLSYTLEYTK+304.207, +304.207LSSEFVFNNPNIK+304.207, +304.207DK+304.207PEHVGVK+304.207, +304.207AALTLTPSAVNK+304.207, +304.207AQLTLLGTEM+15.995DYVEDK+304.207, +304.207M+15.995DYVEDK+304.207, +304.207GDSDEEVIQDGVR, +304.207AQLTLLGTEMDYVEDK+304.207, +304.207GC+57.021NGLSYTLEYTK+304.207, +304.207LSSEFVFNNPNIK+304.207, +304.207DK+304.207PEHVGVK+304.207, +304.207AALTLTPSAVNK+304.207, +304.207AQLTLLGTEM+15.995DYVEDK+304.207, +304.207M+15.995DYVEDK+304.207, +304.207GDSDEEVIQDGVR, +304.207AQLTLLGTEMDYVEDK+304.207, +304.207GC+57.021NGLSYTLEYTK+304.207, +304.207LSSEFVFNNPNIK+304.207, +304.207DK+304.207PEHVGVK+304.207, +304.207AALTLTPSAVNK+304.207, +304.207AQLTLLGTEM+15.995DYVEDK+304.207, +304.207M+15.995DYVEDK+304.207, +304.207GDSDEEVIQDGVR, +304.207AQLTLLGTEMDYVEDK+304.207, +304.207GC+57.021NGLSYTLEYTK+304.207, +304.207LSSEFVFNNPNIK+304.207, +304.207DK+304.207PEHVGVK+304.207, +304.207AALTLTPSAVNK+304.207, +304.207AQLTLLGTEM+15.995DYVEDK+304.207, +304.207M+15.995DYVEDK+304.207, +304.207GDSDEEVIQDGVR, +304.207AQLTLLGTEMDYVEDK+304.207, +304.207GC+57.021NGLSYTLEYTK+304.207, +304.207LSSEFVFNNPNIK+304.207, +304.207DK+304.207PEHVGVK+304.207, +304.207AALTLTPSAVNK+304.207, +304.207AQLTLLGTEM+15.995DYVEDK+304.207, +304.207M+15.995DYVEDK+304.207, +304.207GDSDEEVIQDGVR, +304.207AQLTLLGTEMDYVEDK+304.207, +304.207GC+57.021NGLSYTLEYTK+304.207, +304.207LSSEFVFNNPNIK+304.207, +304.207DK+304.207PEHVGVK+304.207, +304.207AALTLTPSAVNK+304.207, +304.207AQLTLLGTEM+15.995DYVEDK+304.207, +304.207M+15.995DYVEDK+304.207, +304.207GDSDEEVIQDGVR, +304.207AQLTLLGTEMDYVEDK+304.207, +304.207GC+57.021NGLSYTLEYTK+304.207, +304.207LSSEFVFNNPNIK+304.207, +304.207DK+304.207PEHVGVK+304.207, +304.207AALTLTPSAVNK+304.207, +304.207AQLTLLGTEM+15.995DYVEDK+304.207, +304.207M+15.995DYVEDK+304.207, +304.207GDSDEEVIQDGVR, +304.207AQLTLLGTEMDYVEDK+304.207, +304.207GC+57.021NGLSYTLEYTK+304.207, +304.207LSSEFVFNNPNIK+304.207, +304.207DK+304.207PEHVGVK+304.207, +304.207AALTLTPSAVNK+304.207, +304.207AQLTLLGTEM+15.995DYVEDK+304.207, +304.207M+15.995DYVEDK+304.207, +304.207GDSDEEVIQDGVR, +304.207AQLTLLGTEMDYVEDK+304.207, +304.207GC+57.021NGLSYTLEYTK+304.207, +304.207LSSEFVFNNPNIK+304.207, +304.207DK+304.207PEHVGVK+304.207, +304.207AALTLTPSAVNK+304.207, +304.207AQLTLLGTEM+15.995DYVEDK+304.207, +304.207M+15.995DYVEDK+304.207, +304.207GDSDEEVIQDGVR, +304.207AQLTLLGTEMDYVEDK+304.207, +304.207GC+57.021NGLSYTLEYTK+304.207, +304.207LSSEFVFNNPNIK+304.207, +304.207DK+304.207PEHVGVK+304.207, +304.207AALTLTPSAVNK+304.207, +304.207AQLTLLGTEM+15.995DYVEDK+304.207, +304.207M+15.995DYVEDK+304.207, +304.207GDSDEEVIQDGVR, +304.207AQLTLLGTEMDYVEDK+304.207, +304.207GC+57.021NGLSYTLEYTK+304.207, +304.207LSSEFVFNNPNIK+304.207, +304.207DK+304.207PEHVGVK+304.207, +304.207AALTLTPSAVNK+304.207, +304.207AQLTLLGTEM+15.995DYVEDK+304.207, +304.207M+15.995DYVEDK+304.207, +304.207GDSDEEVIQDGVR, +304.207AQLTLLGTEMDYVEDK+304.207, +304.207GC+57.021NGLSYTLEYTK+304.207, +304.207LSSEFVFNNPNIK+304.207, +304.207DK+304.207PEHVGVK+304.207, +304.207AALTLTPSAVNK+304.207, +304.207AQLTLLGTEM+15.995DYVEDK+304.207, +304.207M+15.995DYVEDK+304.207, +304.207GDSDEEVIQDGVR, +304.207AQLTLLGTEMDYVEDK+304.207, +304.207GC+57.021NGLSYTLEYTK+304.207, +304.207LSSEFVFNNPNIK+304.207, +304.207DK+304.207PEHVGVK+304.207, +304.207AALTLTPSAVNK+304.207, +304.207AQLTLLGTEM+15.995DYVEDK+304.207, +304.207M+15.995DYVEDK+304.207, +304.207GDSDEEVIQDGVR, +304.207AQLTLLGTEMDYVEDK+304.207, +304.207GC+57.021NGLSYTLEYTK+304.207, +304.207LSSEFVFNNPNIK+304.207, +304.207DK+304.207PEHVGVK+304.207, +304.207AALTLTPSAVNK+304.207, +304.207AQLTLLGTEM+15.995DYVEDK+304.207, +304.207M+15.995DYVEDK+304.207, +304.207GDSDEEVIQDGVR, +304.207AQLTLLGTEMDYVEDK+304.207, +304.207GC+57.021NGLSYTLEYTK+304.207, +304.207LSSEFVFNNPNIK+304.207, +304.207DK+304.207PEHVGVK+304.207, +304.207AALTLTPSAVNK+304.207, +304.207AQLTLLGTEM+15.995DYVEDK+304.207, +304.207M+15.995DYVEDK+304.207, +304.207GDSDEEVIQDGVR, +304.207AQLTLLGTEMDYVEDK+304.207, +304.207GC+57.021NGLSYTLEYTK+304.207, +304.207LSSEFVFNNPNIK+304.207, +304.207DK+304.207PEHVGVK+304.207, +304.207AALTLTPSAVNK+304.207, +304.207AQLTLLGTEM+15.995DYVEDK+304.207, +304.207M+15.995DYVEDK+304.207, +304.207GDSDEEVIQDGVR, +304.207AQLTLLGTEMDYVEDK+304.207, +304.207GC+57.021NGLSYTLEYTK+304.207, +304.207LSSEFVFNNPNIK+304.207, +304.207DK+304.207PEHVGVK+304.207, +304.207AALTLTPSAVNK+304.207, +304.207AQLTLLGTEM+15.995DYVEDK+304.207, +304.207M+15.995DYVEDK+304.207, +304.207GDSDEEVIQDGVR, +304.207AQLTLLGTEMDYVEDK+304.207, +304.207GC+57.021NGLSYTLEYTK+304.207, +304.207LSSEFVFNNPNIK+304.207, +304.207DK+304.207PEHVGVK+304.207, +304.207AALTLTPSAVNK+304.207, +304.207AQLTLLGTEM+15.995DYVEDK+304.207, +304.207M+15.995DYVEDK+304.207, +304.207GDSDEEVIQDGVR, +304.207AQLTLLGTEMDYVEDK+304.207, +304.207GC+57.021NGLSYTLEYTK+304.207, +304.207LSSEFVFNNPNIK+304.207, +304.207DK+304.207PEHVGVK+304.207, +304.207AALTLTPSAVNK+304.207, +304.207AQLTLLGTEM+15.995DYVEDK+304.207, +304.207M+15.995DYVEDK+304.207, +304.207GDSDEEVIQDGVR, +304.207AQLTLLGTEMDYVEDK+304.207, +304.207GC+57.021NGLSYTLEYTK+304.207, +304.207LSSEFVFNNPNIK+304.207, +304.207DK+304.207PEHVGVK+304.207, +304.207AALTLTPSAVNK+304.207, +304.207AQLTLLGTEM+15.995DYVEDK+304.207, +304.207M+15.995DYVEDK+304.207, +304.207GDSDEEVIQDGVR, +304.207AQLTLLGTEMDYVEDK+304.207, +304.207GC+57.021NGLSYTLEYTK+304.207, +304.207LSSEFVFNNPNIK+304.207, +304.207DK+304.207PEHVGVK+304.207, +304.207AALTLTPSAVNK+304.207, +304.207AQLTLLGTEM+15.995DYVEDK+304.207, +304.207M+15.995DYVEDK+304.207, +304.207GDSDEEVIQDGVR, +304.207AQLTLLGTEMDYVEDK+304.207, +304.207GC+57.021NGLSYTLEYTK+304.207, +304.207LSSEFVFNNPNIK+304.207, +304.207DK+304.207PEHVGVK+304.207, +304.207AALTLTPSAVNK+304.207, +304.207AQLTLLGTEM+15.995DYVEDK+304.207, +304.207M+15.995DYVEDK+304.207, +304.207GDSDEEVIQDGVR, +304.207AQLTLLGTEMDYVEDK+304.207, +304.207GC+57.021NGLSYTLEYTK+304.207, +304.207LSSEFVFNNPNIK+304.207, +304.207DK+304.207PEHVGVK+304.207, +304.207AALTLTPSAVNK+304.207, +304.207AQLTLLGTEM+15.995DYVEDK+304.207, +304.207M+15.995DYVEDK+304.207, +304.207GDSDEEVIQDGVR, +304.207AQLTLLGTEMDYVEDK+304.207, +304.207GC+57.021NGLSYTLEYTK+304.207, +304.207LSSEFVFNNPNIK+304.207, +304.207DK+304.207PEHVGVK+304.207, +304.207AALTLTPSAVNK+304.207, +304.207AQLTLLGTEM+15.995DYVEDK+304.207, +304.207M+15.995DYVEDK+304.207, +304.207GDSDEEVIQDGVR, +304.207AQLTLLGTEMDYVEDK+304.207, +304.207GC+57.021NGLSYTLEYTK+304.207, +304.207LSSEFVFNNPNIK+304.207, +304.207DK+304.207PEHVGVK+304.207, +304.207AALTLTPSAVNK+304.207, +304.207AQLTLLGTEM+15.995DYVEDK+304.207, +304.207M+15.995DYVEDK+304.207, +304.207GDSDEEVIQDGVR, +304.207AQLTLLGTEMDYVEDK+304.207, +304.207GC+57.021NGLSYTLEYTK+304.207, +304.207LSSEFVFNNPNIK+304.207, +304.207DK+304.207PEHVGVK+304.207, +304.207AALTLTPSAVNK+304.207, +304.207AQLTLLGTEM+15.995DYVEDK+304.207, +304.207M+15.995DYVEDK+304.207, +304.207GDSDEEVIQDGVR, +304.207AQLTLLGTEMDYVEDK+304.207, +304.207GC+57.021NGLSYTLEYTK+304.207, +304.207LSSEFVFNNPNIK+304.207, +304.207DK+304.207PEHVGVK+304.207, +304.207AALTLTPSAVNK+304.207, +304.207AQLTLLGTEM+15.995DYVEDK+304.207, +304.207M+15.995DYVEDK+304.207, +304.207GDSDEEVIQDGVR, +304.207AQLTLLGTEMDYVEDK+304.207, +304.207GC+57.021NGLSYTLEYTK+304.207, +304.207LSSEFVFNNPNIK+304.207, +304.207DK+304.207PEHVGVK+304.207, +304.207AALTLTPSAVNK+304.207, +304.207AQLTLLGTEM+15.995DYVEDK+304.207, +304.207M+15.995DYVEDK+304.207, +304.207GDSDEEVIQDGVR, +304.207AQLTLLGTEMDYVEDK+304.207, +304.207GC+57.021NGLSYTLEYTK+304.207, +304.207LSSEFVFNNPNIK+304.207, +304.207DK+304.207PEHVGVK+304.207, +304.207AALTLTPSAVNK+304.207, +304.207AQLTLLGTEM+15.995DYVEDK+304.207, +304.207M+15.995DYVEDK+304.207, +304.207GDSDEEVIQDGVR, +304.207AQLTLLGTEMDYVEDK+304.207, +304.207GC+57.021NGLSYTLEYTK+304.207, +304.207LSSEFVFNNPNIK+304.207, +304.207DK+304.207PEHVGVK+304.207, +304.207AALTLTPSAVNK+304.207, +304.207AQLTLLGTEM+15.995DYVEDK+304.207, +304.207M+15.995DYVEDK+304.207, +304.207GDSDEEVIQDGVR, +304.207AQLTLLGTEMDYVEDK+304.207, +304.207GC+57.021NGLSYTLEYTK+304.207, +304.207LSSEFVFNNPNIK+304.207, +304.207DK+304.207PEHVGVK+304.207, +304.207AALTLTPSAVNK+304.207, +304.207AQLTLLGTEM+15.995DYVEDK+304.207, +304.207M+15.995DYVEDK+304.207, +304.207GDSDEEVIQDGVR, +304.207AQLTLLGTEMDYVEDK+304.207, +304.207GC+57.021NGLSYTLEYTK+304.207, +304.207LSSEFVFNNPNIK+304.207, +304.207DK+304.207PEHVGVK+304.207, +304.207AALTLTPSAVNK+304.207, +304.207AQLTLLGTEM+15.995DYVEDK+304.207, +304.207M+15.995DYVEDK+304.207, +304.207GDSDEEVIQDGVR, +304.207AQLTLLGTEMDYVEDK+304.207, +304.207GC+57.021NGLSYTLEYTK+304.207, +304.207LSSEFVFNNPNIK+304.207, +304.207DK+304.207PEHVGVK+304.207, +304.207AALTLTPSAVNK+304.207, +304.207AQLTLLGTEM+15.995DYVEDK+304.207, +304.207M+15.995DYVEDK+304.207, +304.207GDSDEEVIQDGVR, +304.207AQLTLLGTEMDYVEDK+304.207, +304.207GC+57.021NGLSYTLEYTK+304.207, +304.207LSSEFVFNNPNIK+304.207, +304.207DK+304.207PEHVGVK+304.207, +304.207AALTLTPSAVNK+304.207, +304.207AQLTLLGTEM+15.995DYVEDK+304.207, +304.207M+15.995DYVEDK+304.207, +304.207GDSDEEVIQDGVR, +304.207AQLTLLGTEMDYVEDK+304.207, +304.207GC+57.021NGLSYTLEYTK+304.207, +304.207LSSEFVFNNPNIK+304.207, +304.207DK+304.207PEHVGVK+304.207, +304.207AALTLTPSAVNK+304.207, +304.207AQLTLLGTEM+15.995DYVEDK+304.207, +304.207M+15.995DYVEDK+304.207, +304.207GDSDEEVIQDGVR, +304.207AQLTLLGTEMDYVEDK+304.207, +304.207GC+57.021NGLSYTLEYTK+304.207, +304.207LSSEFVFNNPNIK+304.207, +304.207DK+304.207PEHVGVK+304.207, +304.207AALTLTPSAVNK+304.207, +304.207AQLTLLGTEM+15.995DYVEDK+304.207, +304.207M+15.995DYVEDK+304.207, +304.207GDSDEEVIQDGVR, +304.207AQLTLLGTEMDYVEDK+304.207, +304.207GC+57.021NGLSYTLEYTK+304.207, +304.207LSSEFVFNNPNIK+304.207, +304.207DK+304.207PEHVGVK+304.207, +304.207AALTLTPSAVNK+304.207, +304.207AQLTLLGTEM+15.995DYVEDK+304.207, +304.207M+15.995DYVEDK+304.207, +304.207GDSDEEVIQDGVR, +304.207AQLTLLGTEMDYVEDK+304.207, +304.207GC+57.021NGLSYTLEYTK+304.207, +304.207LSSEFVFNNPNIK+304.207, +304.207DK+304.207PEHVGVK+304.207, +304.207AALTLTPSAVNK+304.207, +304.207AQLTLLGTEM+15.995DYVEDK+304.207, +304.207M+15.995DYVEDK+304.207, +304.207GDSDEEVIQDGVR, +304.207AQLTLLGTEMDYVEDK+304.207, +304.207GC+57.021NGLSYTLEYTK+304.207, +304.207LSSEFVFNNPNIK+304.207, +304.207DK+304.207PEHVGVK+304.207, +304.207AALTLTPSAVNK+304.207, +304.207AQLTLLGTEM+15.995DYVEDK+304.207, +304.207M+15.995DYVEDK+304.207, +304.207GDSDEEVIQDGVR, +304.207AQLTLLGTEMDYVEDK+304.207, +304.207GC+57.021NGLSYTLEYTK+304.207, +304.207LSSEFVFNNPNIK+304.207, +304.207DK+304.207PEHVGVK+304.207, +304.207AALTLTPSAVNK+304.207, +304.207AQLTLLGTEM+15.995DYVEDK+304.207, +304.207M+15.995DYVEDK+304.207, +304.207GDSDEEVIQDGVR, +304.207AQLTLLGTEMDYVEDK+304.207, +304.207GC+57.021NGLSYTLEYTK+304.207, +304.207LSSEFVFNNPNIK+304.207, +304.207DK+304.207PEHVGVK+304.207, +304.207AALTLTPSAVNK+304.207, +304.207AQLTLLGTEM+15.995DYVEDK+304.207, +304.207M+15.995DYVEDK+304.207, +304.207GDSDEEVIQDGVR, +304.207AQLTLLGTEMDYVEDK+304.207, +304.207GC+57.021NGLSYTLEYTK+304.207, +304.207LSSEFVFNNPNIK+304.207, +304.207DK+304.207PEHVGVK+304.207, +304.207AALTLTPSAVNK+304.207, +304.207AQLTLLGTEM+15.995DYVEDK+304.207, +304.207M+15.995DYVEDK+304.207, +304.207GDSDEEVIQDGVR, +304.207AQLTLLGTEMDYVEDK+304.207, +304.207GC+57.021NGLSYTLEYTK+304.207, +304.207LSSEFVFNNPNIK+304.207, +304.207DK+304.207PEHVGVK+304.207, +304.207AALTLTPSAVNK+304.207, +304.207AQLTLLGTEM+15.995DYVEDK+304.207, +304.207M+15.995DYVEDK+304.207, +304.207GDSDEEVIQDGVR, +304.207AQLTLLGTEMDYVEDK+304.207, +304.207GC+57.021NGLSYTLEYTK+304.207, +304.207LSSEFVFNNPNIK+304.207, +304.207DK+304.207PEHVGVK+304.207, +304.207AALTLTPSAVNK+304.207, +304.207AQLTLLGTEM+15.995DYVEDK+304.207, +304.207M+15.995DYVEDK+304.207, +304.207GDSDEEVIQDGVR, +304.207AQLTLLGTEMDYVEDK+304.207, +304.207GC+57.021NGLSYTLEYTK+304.207, +304.207LSSEFVFNNPNIK+304.207, +304.207DK+304.207PEHVGVK+304.207, +304.207AALTLTPSAVNK+304.207, +304.207AQLTLLGTEM+15.995DYVEDK+304.207, +304.207M+15.995DYVEDK+304.207, +304.207GDSDEEVIQDGVR, +304.207AQLTLLGTEMDYVEDK+304.207, +304.207GC+57.021NGLSYTLEYTK+304.207, +304.207LSSEFVFNNPNIK+304.207, +304.207DK+304.207PEHVGVK+304.207, +304.207AALTLTPSAVNK+304.207, +304.207AQLTLLGTEM+15.995DYVEDK+304.207, +304.207M+15.995DYVEDK+304.207, +304.207GDSDEEVIQDGVR, +304.207AQLTLLGTEMDYVEDK+304.207, +304.207GC+57.021NGLSYTLEYTK+304.207, +304.207LSSEFVFNNPNIK+304.207, +304.207DK+304.207PEHVGVK+304.207, +304.207AALTLTPSAVNK+304.207, +304.207AQLTLLGTEM+15.995DYVEDK+304.207, +304.207M+15.995DYVEDK+304.207, +304.207GDSDEEVIQDGVR, +304.207AQLTLLGTEMDYVEDK+304.207, +304.207GC+57.021NGLSYTLEYTK+304.207, +304.207LSSEFVFNNPNIK+304.207, +304.207DK+304.207PEHVGVK+304.207, +304.207AALTLTPSAVNK+304.207, +304.207AQLTLLGTEM+15.995DYVEDK+304.207, +304.207M+15.995DYVEDK+304.207, +304.207GDSDEEVIQDGVR, +304.207AQLTLLGTEMDYVEDK+304.207, +304.207GC+57.021NGLSYTLEYTK+304.207, +304.207LSSEFVFNNPNIK+304.207, +304.207DK+304.207PEHVGVK+304.207, +304.207AALTLTPSAVNK+304.207, +304.207AQLTLLGTEM+15.995DYVEDK+304.207, +304.207M+15.995DYVEDK+304.207, +304.207GDSDEEVIQDGVR, +304.207AQLTLLGTEMDYVEDK+304.207, +304.207GC+57.021NGLSYTLEYTK+304.207, +304.207LSSEFVFNNPNIK+304.207, +304.207DK+304.207PEHVGVK+304.207, +304.207AALTLTPSAVNK+304.207, +304.207AQLTLLGTEM+15.995DYVEDK+304.207, +304.207M+15.995DYVEDK+304.207, +304.207GDSDEEVIQDGVR, +304.207AQLTLLGTEMDYVEDK+304.207, +304.207GC+57.021NGLSYTLEYTK+304.207, +304.207LSSEFVFNNPNIK+304.207, +304.207DK+304.207PEHVGVK+304.207, +304.207AALTLTPSAVNK+304.207, +304.207AQLTLLGTEM+15.995DYVEDK+304.207, +304.207M+15.995DYVEDK+304.207, +304.207GDSDEEVIQDGVR, +304.207AQLTLLGTEMDYVEDK+304.207, +304.207GC+57.021NGLSYTLEYTK+304.207, +304.207LSSEFVFNNPNIK+304.207, +304.207DK+304.207PEHVGVK+304.207, +304.207AALTLTPSAVNK+304.207, +304.207AQLTLLGTEM+15.995DYVEDK+304.207, +304.207M+15.995DYVEDK+304.207, +304.207GDSDEEVIQDGVR, +304.207AQLTLLGTEMDYVEDK+304.207, +304.207GC+57.021NGLSYTLEYTK+304.207, +304.207LSSEFVFNNPNIK+304.207, +304.207DK+304.207PEHVGVK+304.207, +304.207AALTLTPSAVNK+304.207, +304.207AQLTLLGTEM+15.995DYVEDK+304.207, +304.207M+15.995DYVEDK+304.207, +304.207GDSDEEVIQDGVR, +304.207AQLTLLGTEMDYVEDK+304.207, +304.207GC+57.021NGLSYTLEYTK+304.207, +304.207LSSEFVFNNPNIK+304.207, +304.207DK+304.207PEHVGVK+304.207, +304.207AALTLTPSAVNK+304.207, +304.207AQLTLLGTEM+15.995DYVEDK+304.207, +304.207M+15.995DYVEDK+304.207, +304.207GDSDEEVIQDGVR, +304.207AQLTLLGTEMDYVEDK+304.207, +304.207GC+57.021NGLSYTLEYTK+304.207, +304.207LSSEFVFNNPNIK+304.207, +304.207DK+304.207PEHVGVK+304.207, +304.207AALTLTPSAVNK+304.207, +304.207AQLTLLGTEM+15.995DYVEDK+304.207, +304.207M+15.995DYVEDK+304.207, +304.207GDSDEEVIQDGVR, +304.207AQLTLLGTEMDYVEDK+304.207, +304.207GC+57.021NGLSYTLEYTK+304.207, +304.207LSSEFVFNNPNIK+304.207, +304.207DK+304.207PEHVGVK+304.207, +304.207AALTLTPSAVNK+304.207, +304.207AQLTLLGTEM+15.995DYVEDK+304.207, +304.207M+15.995DYVEDK+304.207, +304.207GDSDEEVIQDGVR, +304.207AQLTLLGTEMDYVEDK+304.207, +304.207GC+57.021NGLSYTLEYTK+304.207, +304.207LSSEFVFNNPNIK+304.207, +304.207DK+304.207PEHVGVK+304.207, +304.207AALTLTPSAVNK+304.207, +304.207AQLTLLGTEM+15.995DYVEDK+304.207, +304.207M+15.995DYVEDK+304.207, +304.207GDSDEEVIQDGVR, +304.207AQLTLLGTEMDYVEDK+304.207, +304.207GC+57.021NGLSYTLEYTK+304.207, +304.207LSSEFVFNNPNIK+304.207, +304.207DK+304.207PEHVGVK+304.207, +304.207AALTLTPSAVNK+304.207, +304.207AQLTLLGTEM+15.995DYVEDK+304.207, +304.207M+15.995DYVEDK+304.207, +304.207GDSDEEVIQDGVR, +304.207AQLTLLGTEMDYVEDK+304.207, +304.207GC+57.021NGLSYTLEYTK+304.207, +304.207LSSEFVFNNPNIK+304.207, +304.207DK+304.207PEHVGVK+304.207, +304.207AALTLTPSAVNK+304.207, +304.207AQLTLLGTEM+15.995DYVEDK+304.207, +304.207M+15.995DYVEDK+304.207, +304.207GDSDEEVIQDGVR, +304.207AQLTLLGTEMDYVEDK+304.207, +304.207GC+57.021NGLSYTLEYTK+304.207, +304.207LSSEFVFNNPNIK+304.207, +304.207DK+304.207PEHVGVK+304.207, +304.207AALTLTPSAVNK+304.207, +304.207AQLTLLGTEM+15.995DYVEDK+304.207, +304.207M+15.995DYVEDK+304.207, +304.207GDSDEEVIQDGVR, +304.207AQLTLLGTEMDYVEDK+304.207, +304.207GC+57.021NGLSYTLEYTK+304.207, +304.207LSSEFVFNNPNIK+304.207, +304.207DK+304.207PEHVGVK+304.207, +304.207AALTLTPSAVNK+304.207, +304.207AQLTLLGTEM+15.995DYVEDK+304.207, +304.207M+15.995DYVEDK+304.207, +304.207GDSDEEVIQDGVR, +304.207AQLTLLGTEMDYVEDK+304.207, +304.207GC+57.021NGLSYTLEYTK+304.207, +304.207LSSEFVFNNPNIK+304.207, +304.207DK+304.207PEHVGVK+304.207, +304.207AALTLTPSAVNK+304.207, +304.207AQLTLLGTEM+15.995DYVEDK+304.207, +304.207M+15.995DYVEDK+304.207	proteoform detection criteria not met	1	0.906935307521824	0.7750366178871033	0.6708490253672862	0.5737882107312896	0.4343584878370965	0.2603838171493298	0.09486000762362003	1	0.9962033998125477	0.8221521060197061	0.6674748288554826	0.5356165369629141	0.41140669132059454	0.2309486811472438	0.09780749909966256	1	0.9806507641127998	0.783511823451819	0.5026965915590375	0.5161941381330556	0.40453673522474826	0.312352836848884	0.24948856162101452	1	0.9454564001971799	0.8098288319918118	0.6410844535052107	0.4243107051854312	0.2948792341111021	0.19046507830487813	0.0974098040522333	1	1.0497228964816503	0.9283503028324959	0.7227903066387169	0.4969018498524287	0.3714443856225534	0.28469300865415015	0.17920075643766184	1	0.9882429264776307	0.8784723260250801	0.6291563793691994	0.399460907369255	0.2957429303685522	0.19331512886794144	0.11317067887481336	1	0.9816050509260799	0.8559976663040305	0.6370619119776136	0.5153795532275274	0.36046632811167656	0.20120379606082195	0.08107193834860726	1	0.9504974772180353	0.8710433588228376	0.6424300409478029	0.5411291418205878	0.37644190261780125	0.17384056808810447	0.09594470550235447	1	0.9799710855702906	0.9142110763917242	0.734964126599408	0.5727961680654022	0.4086409142267542	0.25886835526480845	0.11606175721037228	1	1.0075159772295932	0.9461364113605557	0.6927510032244183	0.5520904572987668	0.5040177766068837	0.36239429163866654	0.20433661473279136	1	1.0008211471808794	0.831739196265882	0.5684698035004493	0.4423383019916757	0.3190850265167338	0.19432615825952812	0.10666716650067147	1	0.9266118133301735	0.7464766472433849	0.503333147258864	0.4254164278518696	0.2153618284551254	0.1838728807811525	0.056608908512600406	1	1.0185449494624457	0.9128817973422387	0.7164619934371383	0.5579242361920279	0.45321342971865936	0.2800419515362893	0.2045752206172141	1	0.9921427706877337	0.890835657869212	0.7329309646560157	0.6130968985014497	0.4369670916476602	0.28040739624121197	0.13214530291094992	1	0.9230537692082142	0.7640128892609168	0.5364327568450368	0.39351450994942105	0.2645148040146861	0.3376072976280748	0.25939727363216525	1	0.822546809992651	0.9116932367148181	0.7519535071132155	0.7826309496923862	0.5705614031426839	0.3488056962936314	0.15456495283549207	1	1.0125438665815691	0.8616767798345623	0.6109987785878105	0.53472925866512655	0.4229216163868	0.31782546929305266	0.1587594480302086	1	0.8546381972520025	0.880403193044128	0.6807757066672369	0.5621497784888146	0.4579525261179499	0.28864110936700843	0.16795382790991384	1	0.9365697815070088	0.8649813844088438	0.7283113244327525	0.4450610282669995	0.3360802378728721	0.22224954306444814	0.1409193615976256	1	0.9418932600566102	0.8044993910725168	0.6166157946815763	0.45514871855649475	0.3302963614774052	0.18910112242551136	0.07870344765772651	1	0.959274898145063	0.7616786410702319	0.6523798878937048	0.5226345881895764	0.34992358629655107	0.190348351955575	0.06872192451416645	1	0.9856255859735119	0.8150811591953852	0.6677266490214829	0.5564061253783953	0.4653451269581496	0.32466499717741476	0.18424433142612628
ISCA2	0	ISCA2_0	+304.207FSLDTVINPDDR, +304.207VVVDSDSLAFVK+304.207, +304.207LLEITEGSEFLR, +304.207EASSSSPEAGEGQIR, +304.207GAQVDFSQELIR, +304.207LTDSC+57.021VQR, +304.207LQVEGGGC+57.021SGFQYK+304.207, +304.207VFEQGGAR, +304.207REASSSSPEAGEGQIR, +304.207FSLDTVINPDDR, +304.207VVVDSDSLAFVK+304.207, +304.207LLEITEGSEFLR, +304.207EASSSSPEAGEGQIR, +304.207GAQVDFSQELIR, +304.207LTDSC+57.021VQR, +304.207LQVEGGGC+57.021SGFQYK+304.207, +304.207VFEQGGAR, +304.207REASSSSPEAGEGQIR, +304.207FSLDTVINPDDR, +304.207VVVDSDSLAFVK+304.207, +304.207LLEITEGSEFLR, +304.207EASSSSPEAGEGQIR, +304.207GAQVDFSQELIR, +304.207LTDSC+57.021VQR, +304.207LQVEGGGC+57.021SGFQYK+304.207, +304.207VFEQGGAR, +304.207REASSSSPEAGEGQIR, +304.207FSLDTVINPDDR, +304.207VVVDSDSLAFVK+304.207, +304.207LLEITEGSEFLR, +304.207EASSSSPEAGEGQIR, +304.207GAQVDFSQELIR, +304.207LTDSC+57.021VQR, +304.207LQVEGGGC+57.021SGFQYK+304.207, +304.207VFEQGGAR, +304.207REASSSSPEAGEGQIR, +304.207FSLDTVINPDDR, +304.207VVVDSDSLAFVK+304.207, +304.207LLEITEGSEFLR, +304.207EASSSSPEAGEGQIR, +304.207GAQVDFSQELIR, +304.207LTDSC+57.021VQR, +304.207LQVEGGGC+57.021SGFQYK+304.207, +304.207VFEQGGAR, +304.207REASSSSPEAGEGQIR, +304.207FSLDTVINPDDR, +304.207VVVDSDSLAFVK+304.207, +304.207LLEITEGSEFLR, +304.207EASSSSPEAGEGQIR, +304.207GAQVDFSQELIR, +304.207LTDSC+57.021VQR, +304.207LQVEGGGC+57.021SGFQYK+304.207, +304.207VFEQGGAR, +304.207REASSSSPEAGEGQIR, +304.207FSLDTVINPDDR, +304.207VVVDSDSLAFVK+304.207, +304.207LLEITEGSEFLR, +304.207EASSSSPEAGEGQIR, +304.207GAQVDFSQELIR, +304.207LTDSC+57.021VQR, +304.207LQVEGGGC+57.021SGFQYK+304.207, +304.207VFEQGGAR, +304.207REASSSSPEAGEGQIR, +304.207FSLDTVINPDDR, +304.207VVVDSDSLAFVK+304.207, +304.207LLEITEGSEFLR, +304.207EASSSSPEAGEGQIR, +304.207GAQVDFSQELIR, +304.207LTDSC+57.021VQR, +304.207LQVEGGGC+57.021SGFQYK+304.207, +304.207VFEQGGAR, +304.207REASSSSPEAGEGQIR, +304.207FSLDTVINPDDR, +304.207VVVDSDSLAFVK+304.207, +304.207LLEITEGSEFLR, +304.207EASSSSPEAGEGQIR, +304.207GAQVDFSQELIR, +304.207LTDSC+57.021VQR, +304.207LQVEGGGC+57.021SGFQYK+304.207, +304.207VFEQGGAR, +304.207REASSSSPEAGEGQIR, +304.207FSLDTVINPDDR, +304.207VVVDSDSLAFVK+304.207, +304.207LLEITEGSEFLR, +304.207EASSSSPEAGEGQIR, +304.207GAQVDFSQELIR, +304.207LTDSC+57.021VQR, +304.207LQVEGGGC+57.021SGFQYK+304.207, +304.207VFEQGGAR, +304.207REASSSSPEAGEGQIR, +304.207FSLDTVINPDDR, +304.207VVVDSDSLAFVK+304.207, +304.207LLEITEGSEFLR, +304.207EASSSSPEAGEGQIR, +304.207GAQVDFSQELIR, +304.207LTDSC+57.021VQR, +304.207LQVEGGGC+57.021SGFQYK+304.207, +304.207VFEQGGAR, +304.207REASSSSPEAGEGQIR, +304.207FSLDTVINPDDR, +304.207VVVDSDSLAFVK+304.207, +304.207LLEITEGSEFLR, +304.207EASSSSPEAGEGQIR, +304.207GAQVDFSQELIR, +304.207LTDSC+57.021VQR, +304.207LQVEGGGC+57.021SGFQYK+304.207, +304.207VFEQGGAR, +304.207REASSSSPEAGEGQIR, +304.207FSLDTVINPDDR, +304.207VVVDSDSLAFVK+304.207, +304.207LLEITEGSEFLR, +304.207EASSSSPEAGEGQIR, +304.207GAQVDFSQELIR, +304.207LTDSC+57.021VQR, +304.207LQVEGGGC+57.021SGFQYK+304.207, +304.207VFEQGGAR, +304.207REASSSSPEAGEGQIR, +304.207FSLDTVINPDDR, +304.207VVVDSDSLAFVK+304.207, +304.207LLEITEGSEFLR, +304.207EASSSSPEAGEGQIR, +304.207GAQVDFSQELIR, +304.207LTDSC+57.021VQR, +304.207LQVEGGGC+57.021SGFQYK+304.207, +304.207VFEQGGAR, +304.207REASSSSPEAGEGQIR, +304.207FSLDTVINPDDR, +304.207VVVDSDSLAFVK+304.207, +304.207LLEITEGSEFLR, +304.207EASSSSPEAGEGQIR, +304.207GAQVDFSQELIR, +304.207LTDSC+57.021VQR, +304.207LQVEGGGC+57.021SGFQYK+304.207, +304.207VFEQGGAR, +304.207REASSSSPEAGEGQIR, +304.207FSLDTVINPDDR, +304.207VVVDSDSLAFVK+304.207, +304.207LLEITEGSEFLR, +304.207EASSSSPEAGEGQIR, +304.207GAQVDFSQELIR, +304.207LTDSC+57.021VQR, +304.207LQVEGGGC+57.021SGFQYK+304.207, +304.207VFEQGGAR, +304.207REASSSSPEAGEGQIR, +304.207FSLDTVINPDDR, +304.207VVVDSDSLAFVK+304.207, +304.207LLEITEGSEFLR, +304.207EASSSSPEAGEGQIR, +304.207GAQVDFSQELIR, +304.207LTDSC+57.021VQR, +304.207LQVEGGGC+57.021SGFQYK+304.207, +304.207VFEQGGAR, +304.207REASSSSPEAGEGQIR, +304.207FSLDTVINPDDR, +304.207VVVDSDSLAFVK+304.207, +304.207LLEITEGSEFLR, +304.207EASSSSPEAGEGQIR, +304.207GAQVDFSQELIR, +304.207LTDSC+57.021VQR, +304.207LQVEGGGC+57.021SGFQYK+304.207, +304.207VFEQGGAR, +304.207REASSSSPEAGEGQIR, +304.207FSLDTVINPDDR, +304.207VVVDSDSLAFVK+304.207, +304.207LLEITEGSEFLR, +304.207EASSSSPEAGEGQIR, +304.207GAQVDFSQELIR, +304.207LTDSC+57.021VQR, +304.207LQVEGGGC+57.021SGFQYK+304.207, +304.207VFEQGGAR, +304.207REASSSSPEAGEGQIR, +304.207FSLDTVINPDDR, +304.207VVVDSDSLAFVK+304.207, +304.207LLEITEGSEFLR, +304.207EASSSSPEAGEGQIR, +304.207GAQVDFSQELIR, +304.207LTDSC+57.021VQR, +304.207LQVEGGGC+57.021SGFQYK+304.207, +304.207VFEQGGAR, +304.207REASSSSPEAGEGQIR, +304.207FSLDTVINPDDR, +304.207VVVDSDSLAFVK+304.207, +304.207LLEITEGSEFLR, +304.207EASSSSPEAGEGQIR, +304.207GAQVDFSQELIR, +304.207LTDSC+57.021VQR, +304.207LQVEGGGC+57.021SGFQYK+304.207, +304.207VFEQGGAR, +304.207REASSSSPEAGEGQIR, +304.207FSLDTVINPDDR, +304.207VVVDSDSLAFVK+304.207, +304.207LLEITEGSEFLR, +304.207EASSSSPEAGEGQIR, +304.207GAQVDFSQELIR, +304.207LTDSC+57.021VQR, +304.207LQVEGGGC+57.021SGFQYK+304.207, +304.207VFEQGGAR, +304.207REASSSSPEAGEGQIR, +304.207FSLDTVINPDDR, +304.207VVVDSDSLAFVK+304.207, +304.207LLEITEGSEFLR, +304.207EASSSSPEAGEGQIR, +304.207GAQVDFSQELIR, +304.207LTDSC+57.021VQR, +304.207LQVEGGGC+57.021SGFQYK+304.207, +304.207VFEQGGAR, +304.207REASSSSPEAGEGQIR, +304.207FSLDTVINPDDR, +304.207VVVDSDSLAFVK+304.207, +304.207LLEITEGSEFLR, +304.207EASSSSPEAGEGQIR, +304.207GAQVDFSQELIR, +304.207LTDSC+57.021VQR, +304.207LQVEGGGC+57.021SGFQYK+304.207, +304.207VFEQGGAR, +304.207REASSSSPEAGEGQIR, +304.207FSLDTVINPDDR, +304.207VVVDSDSLAFVK+304.207, +304.207LLEITEGSEFLR, +304.207EASSSSPEAGEGQIR, +304.207GAQVDFSQELIR, +304.207LTDSC+57.021VQR, +304.207LQVEGGGC+57.021SGFQYK+304.207, +304.207VFEQGGAR, +304.207REASSSSPEAGEGQIR, +304.207FSLDTVINPDDR, +304.207VVVDSDSLAFVK+304.207, +304.207LLEITEGSEFLR, +304.207EASSSSPEAGEGQIR, +304.207GAQVDFSQELIR, +304.207LTDSC+57.021VQR, +304.207LQVEGGGC+57.021SGFQYK+304.207, +304.207VFEQGGAR, +304.207REASSSSPEAGEGQIR, +304.207FSLDTVINPDDR, +304.207VVVDSDSLAFVK+304.207, +304.207LLEITEGSEFLR, +304.207EASSSSPEAGEGQIR, +304.207GAQVDFSQELIR, +304.207LTDSC+57.021VQR, +304.207LQVEGGGC+57.021SGFQYK+304.207, +304.207VFEQGGAR, +304.207REASSSSPEAGEGQIR, +304.207FSLDTVINPDDR, +304.207VVVDSDSLAFVK+304.207, +304.207LLEITEGSEFLR, +304.207EASSSSPEAGEGQIR, +304.207GAQVDFSQELIR, +304.207LTDSC+57.021VQR, +304.207LQVEGGGC+57.021SGFQYK+304.207, +304.207VFEQGGAR, +304.207REASSSSPEAGEGQIR, +304.207FSLDTVINPDDR, +304.207VVVDSDSLAFVK+304.207, +304.207LLEITEGSEFLR, +304.207EASSSSPEAGEGQIR, +304.207GAQVDFSQELIR, +304.207LTDSC+57.021VQR, +304.207LQVEGGGC+57.021SGFQYK+304.207, +304.207VFEQGGAR, +304.207REASSSSPEAGEGQIR, +304.207FSLDTVINPDDR, +304.207VVVDSDSLAFVK+304.207, +304.207LLEITEGSEFLR, +304.207EASSSSPEAGEGQIR, +304.207GAQVDFSQELIR, +304.207LTDSC+57.021VQR, +304.207LQVEGGGC+57.021SGFQYK+304.207, +304.207VFEQGGAR, +304.207REASSSSPEAGEGQIR, +304.207FSLDTVINPDDR, +304.207VVVDSDSLAFVK+304.207, +304.207LLEITEGSEFLR, +304.207EASSSSPEAGEGQIR, +304.207GAQVDFSQELIR, +304.207LTDSC+57.021VQR, +304.207LQVEGGGC+57.021SGFQYK+304.207, +304.207VFEQGGAR, +304.207REASSSSPEAGEGQIR, +304.207FSLDTVINPDDR, +304.207VVVDSDSLAFVK+304.207, +304.207LLEITEGSEFLR, +304.207EASSSSPEAGEGQIR, +304.207GAQVDFSQELIR, +304.207LTDSC+57.021VQR, +304.207LQVEGGGC+57.021SGFQYK+304.207, +304.207VFEQGGAR, +304.207REASSSSPEAGEGQIR, +304.207FSLDTVINPDDR, +304.207VVVDSDSLAFVK+304.207, +304.207LLEITEGSEFLR, +304.207EASSSSPEAGEGQIR, +304.207GAQVDFSQELIR, +304.207LTDSC+57.021VQR, +304.207LQVEGGGC+57.021SGFQYK+304.207, +304.207VFEQGGAR, +304.207REASSSSPEAGEGQIR, +304.207FSLDTVINPDDR, +304.207VVVDSDSLAFVK+304.207, +304.207LLEITEGSEFLR, +304.207EASSSSPEAGEGQIR, +304.207GAQVDFSQELIR, +304.207LTDSC+57.021VQR, +304.207LQVEGGGC+57.021SGFQYK+304.207, +304.207VFEQGGAR, +304.207REASSSSPEAGEGQIR, +304.207FSLDTVINPDDR, +304.207VVVDSDSLAFVK+304.207, +304.207LLEITEGSEFLR, +304.207EASSSSPEAGEGQIR, +304.207GAQVDFSQELIR, +304.207LTDSC+57.021VQR, +304.207LQVEGGGC+57.021SGFQYK+304.207, +304.207VFEQGGAR, +304.207REASSSSPEAGEGQIR, +304.207FSLDTVINPDDR, +304.207VVVDSDSLAFVK+304.207, +304.207LLEITEGSEFLR, +304.207EASSSSPEAGEGQIR, +304.207GAQVDFSQELIR, +304.207LTDSC+57.021VQR, +304.207LQVEGGGC+57.021SGFQYK+304.207, +304.207VFEQGGAR, +304.207REASSSSPEAGEGQIR, +304.207FSLDTVINPDDR, +304.207VVVDSDSLAFVK+304.207, +304.207LLEITEGSEFLR, +304.207EASSSSPEAGEGQIR, +304.207GAQVDFSQELIR, +304.207LTDSC+57.021VQR, +304.207LQVEGGGC+57.021SGFQYK+304.207, +304.207VFEQGGAR, +304.207REASSSSPEAGEGQIR, +304.207FSLDTVINPDDR, +304.207VVVDSDSLAFVK+304.207, +304.207LLEITEGSEFLR, +304.207EASSSSPEAGEGQIR, +304.207GAQVDFSQELIR, +304.207LTDSC+57.021VQR, +304.207LQVEGGGC+57.021SGFQYK+304.207, +304.207VFEQGGAR, +304.207REASSSSPEAGEGQIR, +304.207FSLDTVINPDDR, +304.207VVVDSDSLAFVK+304.207, +304.207LLEITEGSEFLR, +304.207EASSSSPEAGEGQIR, +304.207GAQVDFSQELIR, +304.207LTDSC+57.021VQR, +304.207LQVEGGGC+57.021SGFQYK+304.207, +304.207VFEQGGAR, +304.207REASSSSPEAGEGQIR, +304.207FSLDTVINPDDR, +304.207VVVDSDSLAFVK+304.207, +304.207LLEITEGSEFLR, +304.207EASSSSPEAGEGQIR, +304.207GAQVDFSQELIR, +304.207LTDSC+57.021VQR, +304.207LQVEGGGC+57.021SGFQYK+304.207, +304.207VFEQGGAR, +304.207REASSSSPEAGEGQIR, +304.207FSLDTVINPDDR, +304.207VVVDSDSLAFVK+304.207, +304.207LLEITEGSEFLR, +304.207EASSSSPEAGEGQIR, +304.207GAQVDFSQELIR, +304.207LTDSC+57.021VQR, +304.207LQVEGGGC+57.021SGFQYK+304.207, +304.207VFEQGGAR, +304.207REASSSSPEAGEGQIR, +304.207FSLDTVINPDDR, +304.207VVVDSDSLAFVK+304.207, +304.207LLEITEGSEFLR, +304.207EASSSSPEAGEGQIR, +304.207GAQVDFSQELIR, +304.207LTDSC+57.021VQR, +304.207LQVEGGGC+57.021SGFQYK+304.207, +304.207VFEQGGAR, +304.207REASSSSPEAGEGQIR, +304.207FSLDTVINPDDR, +304.207VVVDSDSLAFVK+304.207, +304.207LLEITEGSEFLR, +304.207EASSSSPEAGEGQIR, +304.207GAQVDFSQELIR, +304.207LTDSC+57.021VQR, +304.207LQVEGGGC+57.021SGFQYK+304.207, +304.207VFEQGGAR, +304.207REASSSSPEAGEGQIR, +304.207FSLDTVINPDDR, +304.207VVVDSDSLAFVK+304.207, +304.207LLEITEGSEFLR, +304.207EASSSSPEAGEGQIR, +304.207GAQVDFSQELIR, +304.207LTDSC+57.021VQR, +304.207LQVEGGGC+57.021SGFQYK+304.207, +304.207VFEQGGAR, +304.207REASSSSPEAGEGQIR, +304.207FSLDTVINPDDR, +304.207VVVDSDSLAFVK+304.207, +304.207LLEITEGSEFLR, +304.207EASSSSPEAGEGQIR, +304.207GAQVDFSQELIR, +304.207LTDSC+57.021VQR, +304.207LQVEGGGC+57.021SGFQYK+304.207, +304.207VFEQGGAR, +304.207REASSSSPEAGEGQIR, +304.207FSLDTVINPDDR, +304.207VVVDSDSLAFVK+304.207, +304.207LLEITEGSEFLR, +304.207EASSSSPEAGEGQIR, +304.207GAQVDFSQELIR, +304.207LTDSC+57.021VQR, +304.207LQVEGGGC+57.021SGFQYK+304.207, +304.207VFEQGGAR, +304.207REASSSSPEAGEGQIR, +304.207FSLDTVINPDDR, +304.207VVVDSDSLAFVK+304.207, +304.207LLEITEGSEFLR, +304.207EASSSSPEAGEGQIR, +304.207GAQVDFSQELIR, +304.207LTDSC+57.021VQR, +304.207LQVEGGGC+57.021SGFQYK+304.207, +304.207VFEQGGAR, +304.207REASSSSPEAGEGQIR, +304.207FSLDTVINPDDR, +304.207VVVDSDSLAFVK+304.207, +304.207LLEITEGSEFLR, +304.207EASSSSPEAGEGQIR, +304.207GAQVDFSQELIR, +304.207LTDSC+57.021VQR, +304.207LQVEGGGC+57.021SGFQYK+304.207, +304.207VFEQGGAR, +304.207REASSSSPEAGEGQIR, +304.207FSLDTVINPDDR, +304.207VVVDSDSLAFVK+304.207, +304.207LLEITEGSEFLR, +304.207EASSSSPEAGEGQIR, +304.207GAQVDFSQELIR, +304.207LTDSC+57.021VQR, +304.207LQVEGGGC+57.021SGFQYK+304.207, +304.207VFEQGGAR, +304.207REASSSSPEAGEGQIR, +304.207FSLDTVINPDDR, +304.207VVVDSDSLAFVK+304.207, +304.207LLEITEGSEFLR, +304.207EASSSSPEAGEGQIR, +304.207GAQVDFSQELIR, +304.207LTDSC+57.021VQR, +304.207LQVEGGGC+57.021SGFQYK+304.207, +304.207VFEQGGAR, +304.207REASSSSPEAGEGQIR, +304.207FSLDTVINPDDR, +304.207VVVDSDSLAFVK+304.207, +304.207LLEITEGSEFLR, +304.207EASSSSPEAGEGQIR, +304.207GAQVDFSQELIR, +304.207LTDSC+57.021VQR, +304.207LQVEGGGC+57.021SGFQYK+304.207, +304.207VFEQGGAR, +304.207REASSSSPEAGEGQIR, +304.207FSLDTVINPDDR, +304.207VVVDSDSLAFVK+304.207, +304.207LLEITEGSEFLR, +304.207EASSSSPEAGEGQIR, +304.207GAQVDFSQELIR, +304.207LTDSC+57.021VQR, +304.207LQVEGGGC+57.021SGFQYK+304.207, +304.207VFEQGGAR, +304.207REASSSSPEAGEGQIR, +304.207FSLDTVINPDDR, +304.207VVVDSDSLAFVK+304.207, +304.207LLEITEGSEFLR, +304.207EASSSSPEAGEGQIR, +304.207GAQVDFSQELIR, +304.207LTDSC+57.021VQR, +304.207LQVEGGGC+57.021SGFQYK+304.207, +304.207VFEQGGAR, +304.207REASSSSPEAGEGQIR, +304.207FSLDTVINPDDR, +304.207VVVDSDSLAFVK+304.207, +304.207LLEITEGSEFLR, +304.207EASSSSPEAGEGQIR, +304.207GAQVDFSQELIR, +304.207LTDSC+57.021VQR, +304.207LQVEGGGC+57.021SGFQYK+304.207, +304.207VFEQGGAR, +304.207REASSSSPEAGEGQIR, +304.207FSLDTVINPDDR, +304.207VVVDSDSLAFVK+304.207, +304.207LLEITEGSEFLR, +304.207EASSSSPEAGEGQIR, +304.207GAQVDFSQELIR, +304.207LTDSC+57.021VQR, +304.207LQVEGGGC+57.021SGFQYK+304.207, +304.207VFEQGGAR, +304.207REASSSSPEAGEGQIR, +304.207FSLDTVINPDDR, +304.207VVVDSDSLAFVK+304.207, +304.207LLEITEGSEFLR, +304.207EASSSSPEAGEGQIR, +304.207GAQVDFSQELIR, +304.207LTDSC+57.021VQR, +304.207LQVEGGGC+57.021SGFQYK+304.207, +304.207VFEQGGAR, +304.207REASSSSPEAGEGQIR, +304.207FSLDTVINPDDR, +304.207VVVDSDSLAFVK+304.207, +304.207LLEITEGSEFLR, +304.207EASSSSPEAGEGQIR, +304.207GAQVDFSQELIR, +304.207LTDSC+57.021VQR, +304.207LQVEGGGC+57.021SGFQYK+304.207, +304.207VFEQGGAR, +304.207REASSSSPEAGEGQIR, +304.207FSLDTVINPDDR, +304.207VVVDSDSLAFVK+304.207, +304.207LLEITEGSEFLR, +304.207EASSSSPEAGEGQIR, +304.207GAQVDFSQELIR, +304.207LTDSC+57.021VQR, +304.207LQVEGGGC+57.021SGFQYK+304.207, +304.207VFEQGGAR, +304.207REASSSSPEAGEGQIR, +304.207FSLDTVINPDDR, +304.207VVVDSDSLAFVK+304.207, +304.207LLEITEGSEFLR, +304.207EASSSSPEAGEGQIR, +304.207GAQVDFSQELIR, +304.207LTDSC+57.021VQR, +304.207LQVEGGGC+57.021SGFQYK+304.207, +304.207VFEQGGAR, +304.207REASSSSPEAGEGQIR, +304.207FSLDTVINPDDR, +304.207VVVDSDSLAFVK+304.207, +304.207LLEITEGSEFLR, +304.207EASSSSPEAGEGQIR, +304.207GAQVDFSQELIR, +304.207LTDSC+57.021VQR, +304.207LQVEGGGC+57.021SGFQYK+304.207, +304.207VFEQGGAR, +304.207REASSSSPEAGEGQIR, +304.207FSLDTVINPDDR, +304.207VVVDSDSLAFVK+304.207, +304.207LLEITEGSEFLR, +304.207EASSSSPEAGEGQIR, +304.207GAQVDFSQELIR, +304.207LTDSC+57.021VQR, +304.207LQVEGGGC+57.021SGFQYK+304.207, +304.207VFEQGGAR, +304.207REASSSSPEAGEGQIR, +304.207FSLDTVINPDDR, +304.207VVVDSDSLAFVK+304.207, +304.207LLEITEGSEFLR, +304.207EASSSSPEAGEGQIR, +304.207GAQVDFSQELIR, +304.207LTDSC+57.021VQR, +304.207LQVEGGGC+57.021SGFQYK+304.207, +304.207VFEQGGAR, +304.207REASSSSPEAGEGQIR, +304.207FSLDTVINPDDR, +304.207VVVDSDSLAFVK+304.207, +304.207LLEITEGSEFLR, +304.207EASSSSPEAGEGQIR, +304.207GAQVDFSQELIR, +304.207LTDSC+57.021VQR, +304.207LQVEGGGC+57.021SGFQYK+304.207, +304.207VFEQGGAR, +304.207REASSSSPEAGEGQIR, +304.207FSLDTVINPDDR, +304.207VVVDSDSLAFVK+304.207, +304.207LLEITEGSEFLR, +304.207EASSSSPEAGEGQIR, +304.207GAQVDFSQELIR, +304.207LTDSC+57.021VQR, +304.207LQVEGGGC+57.021SGFQYK+304.207, +304.207VFEQGGAR, +304.207REASSSSPEAGEGQIR, +304.207FSLDTVINPDDR, +304.207VVVDSDSLAFVK+304.207, +304.207LLEITEGSEFLR, +304.207EASSSSPEAGEGQIR, +304.207GAQVDFSQELIR, +304.207LTDSC+57.021VQR, +304.207LQVEGGGC+57.021SGFQYK+304.207, +304.207VFEQGGAR, +304.207REASSSSPEAGEGQIR, +304.207FSLDTVINPDDR, +304.207VVVDSDSLAFVK+304.207, +304.207LLEITEGSEFLR, +304.207EASSSSPEAGEGQIR, +304.207GAQVDFSQELIR, +304.207LTDSC+57.021VQR, +304.207LQVEGGGC+57.021SGFQYK+304.207, +304.207VFEQGGAR, +304.207REASSSSPEAGEGQIR, +304.207FSLDTVINPDDR, +304.207VVVDSDSLAFVK+304.207, +304.207LLEITEGSEFLR, +304.207EASSSSPEAGEGQIR, +304.207GAQVDFSQELIR, +304.207LTDSC+57.021VQR, +304.207LQVEGGGC+57.021SGFQYK+304.207, +304.207VFEQGGAR, +304.207REASSSSPEAGEGQIR, +304.207FSLDTVINPDDR, +304.207VVVDSDSLAFVK+304.207, +304.207LLEITEGSEFLR, +304.207EASSSSPEAGEGQIR, +304.207GAQVDFSQELIR, +304.207LTDSC+57.021VQR, +304.207LQVEGGGC+57.021SGFQYK+304.207, +304.207VFEQGGAR, +304.207REASSSSPEAGEGQIR, +304.207FSLDTVINPDDR, +304.207VVVDSDSLAFVK+304.207, +304.207LLEITEGSEFLR, +304.207EASSSSPEAGEGQIR, +304.207GAQVDFSQELIR, +304.207LTDSC+57.021VQR, +304.207LQVEGGGC+57.021SGFQYK+304.207, +304.207VFEQGGAR, +304.207REASSSSPEAGEGQIR, +304.207FSLDTVINPDDR, +304.207VVVDSDSLAFVK+304.207, +304.207LLEITEGSEFLR, +304.207EASSSSPEAGEGQIR, +304.207GAQVDFSQELIR, +304.207LTDSC+57.021VQR, +304.207LQVEGGGC+57.021SGFQYK+304.207, +304.207VFEQGGAR, +304.207REASSSSPEAGEGQIR, +304.207FSLDTVINPDDR, +304.207VVVDSDSLAFVK+304.207, +304.207LLEITEGSEFLR, +304.207EASSSSPEAGEGQIR, +304.207GAQVDFSQELIR, +304.207LTDSC+57.021VQR, +304.207LQVEGGGC+57.021SGFQYK+304.207, +304.207VFEQGGAR, +304.207REASSSSPEAGEGQIR, +304.207FSLDTVINPDDR, +304.207VVVDSDSLAFVK+304.207, +304.207LLEITEGSEFLR, +304.207EASSSSPEAGEGQIR, +304.207GAQVDFSQELIR, +304.207LTDSC+57.021VQR, +304.207LQVEGGGC+57.021SGFQYK+304.207, +304.207VFEQGGAR, +304.207REASSSSPEAGEGQIR, +304.207FSLDTVINPDDR, +304.207VVVDSDSLAFVK+304.207, +304.207LLEITEGSEFLR, +304.207EASSSSPEAGEGQIR, +304.207GAQVDFSQELIR, +304.207LTDSC+57.021VQR, +304.207LQVEGGGC+57.021SGFQYK+304.207, +304.207VFEQGGAR, +304.207REASSSSPEAGEGQIR, +304.207FSLDTVINPDDR, +304.207VVVDSDSLAFVK+304.207, +304.207LLEITEGSEFLR, +304.207EASSSSPEAGEGQIR, +304.207GAQVDFSQELIR, +304.207LTDSC+57.021VQR, +304.207LQVEGGGC+57.021SGFQYK+304.207, +304.207VFEQGGAR, +304.207REASSSSPEAGEGQIR, +304.207FSLDTVINPDDR, +304.207VVVDSDSLAFVK+304.207, +304.207LLEITEGSEFLR, +304.207EASSSSPEAGEGQIR, +304.207GAQVDFSQELIR, +304.207LTDSC+57.021VQR, +304.207LQVEGGGC+57.021SGFQYK+304.207, +304.207VFEQGGAR, +304.207REASSSSPEAGEGQIR, +304.207FSLDTVINPDDR, +304.207VVVDSDSLAFVK+304.207, +304.207LLEITEGSEFLR, +304.207EASSSSPEAGEGQIR, +304.207GAQVDFSQELIR, +304.207LTDSC+57.021VQR, +304.207LQVEGGGC+57.021SGFQYK+304.207, +304.207VFEQGGAR, +304.207REASSSSPEAGEGQIR, +304.207FSLDTVINPDDR, +304.207VVVDSDSLAFVK+304.207, +304.207LLEITEGSEFLR, +304.207EASSSSPEAGEGQIR, +304.207GAQVDFSQELIR, +304.207LTDSC+57.021VQR, +304.207LQVEGGGC+57.021SGFQYK+304.207, +304.207VFEQGGAR, +304.207REASSSSPEAGEGQIR, +304.207FSLDTVINPDDR, +304.207VVVDSDSLAFVK+304.207, +304.207LLEITEGSEFLR, +304.207EASSSSPEAGEGQIR, +304.207GAQVDFSQELIR, +304.207LTDSC+57.021VQR, +304.207LQVEGGGC+57.021SGFQYK+304.207, +304.207VFEQGGAR, +304.207REASSSSPEAGEGQIR, +304.207FSLDTVINPDDR, +304.207VVVDSDSLAFVK+304.207, +304.207LLEITEGSEFLR, +304.207EASSSSPEAGEGQIR, +304.207GAQVDFSQELIR, +304.207LTDSC+57.021VQR, +304.207LQVEGGGC+57.021SGFQYK+304.207, +304.207VFEQGGAR, +304.207REASSSSPEAGEGQIR, +304.207FSLDTVINPDDR, +304.207VVVDSDSLAFVK+304.207, +304.207LLEITEGSEFLR, +304.207EASSSSPEAGEGQIR, +304.207GAQVDFSQELIR, +304.207LTDSC+57.021VQR, +304.207LQVEGGGC+57.021SGFQYK+304.207, +304.207VFEQGGAR, +304.207REASSSSPEAGEGQIR, +304.207FSLDTVINPDDR, +304.207VVVDSDSLAFVK+304.207, +304.207LLEITEGSEFLR, +304.207EASSSSPEAGEGQIR, +304.207GAQVDFSQELIR, +304.207LTDSC+57.021VQR, +304.207LQVEGGGC+57.021SGFQYK+304.207, +304.207VFEQGGAR, +304.207REASSSSPEAGEGQIR, +304.207FSLDTVINPDDR, +304.207VVVDSDSLAFVK+304.207, +304.207LLEITEGSEFLR, +304.207EASSSSPEAGEGQIR, +304.207GAQVDFSQELIR, +304.207LTDSC+57.021VQR, +304.207LQVEGGGC+57.021SGFQYK+304.207, +304.207VFEQGGAR, +304.207REASSSSPEAGEGQIR, +304.207FSLDTVINPDDR, +304.207VVVDSDSLAFVK+304.207, +304.207LLEITEGSEFLR, +304.207EASSSSPEAGEGQIR, +304.207GAQVDFSQELIR, +304.207LTDSC+57.021VQR, +304.207LQVEGGGC+57.021SGFQYK+304.207, +304.207VFEQGGAR, +304.207REASSSSPEAGEGQIR, +304.207FSLDTVINPDDR, +304.207VVVDSDSLAFVK+304.207, +304.207LLEITEGSEFLR, +304.207EASSSSPEAGEGQIR, +304.207GAQVDFSQELIR, +304.207LTDSC+57.021VQR, +304.207LQVEGGGC+57.021SGFQYK+304.207, +304.207VFEQGGAR, +304.207REASSSSPEAGEGQIR, +304.207FSLDTVINPDDR, +304.207VVVDSDSLAFVK+304.207, +304.207LLEITEGSEFLR, +304.207EASSSSPEAGEGQIR, +304.207GAQVDFSQELIR, +304.207LTDSC+57.021VQR, +304.207LQVEGGGC+57.021SGFQYK+304.207, +304.207VFEQGGAR, +304.207REASSSSPEAGEGQIR, +304.207FSLDTVINPDDR, +304.207VVVDSDSLAFVK+304.207, +304.207LLEITEGSEFLR, +304.207EASSSSPEAGEGQIR, +304.207GAQVDFSQELIR, +304.207LTDSC+57.021VQR, +304.207LQVEGGGC+57.021SGFQYK+304.207, +304.207VFEQGGAR, +304.207REASSSSPEAGEGQIR, +304.207FSLDTVINPDDR, +304.207VVVDSDSLAFVK+304.207, +304.207LLEITEGSEFLR, +304.207EASSSSPEAGEGQIR, +304.207GAQVDFSQELIR, +304.207LTDSC+57.021VQR, +304.207LQVEGGGC+57.021SGFQYK+304.207, +304.207VFEQGGAR, +304.207REASSSSPEAGEGQIR, +304.207FSLDTVINPDDR, +304.207VVVDSDSLAFVK+304.207, +304.207LLEITEGSEFLR, +304.207EASSSSPEAGEGQIR, +304.207GAQVDFSQELIR, +304.207LTDSC+57.021VQR, +304.207LQVEGGGC+57.021SGFQYK+304.207, +304.207VFEQGGAR, +304.207REASSSSPEAGEGQIR, +304.207FSLDTVINPDDR, +304.207VVVDSDSLAFVK+304.207, +304.207LLEITEGSEFLR, +304.207EASSSSPEAGEGQIR, +304.207GAQVDFSQELIR, +304.207LTDSC+57.021VQR, +304.207LQVEGGGC+57.021SGFQYK+304.207, +304.207VFEQGGAR, +304.207REASSSSPEAGEGQIR, +304.207FSLDTVINPDDR, +304.207VVVDSDSLAFVK+304.207, +304.207LLEITEGSEFLR, +304.207EASSSSPEAGEGQIR, +304.207GAQVDFSQELIR, +304.207LTDSC+57.021VQR, +304.207LQVEGGGC+57.021SGFQYK+304.207, +304.207VFEQGGAR, +304.207REASSSSPEAGEGQIR, +304.207FSLDTVINPDDR, +304.207VVVDSDSLAFVK+304.207, +304.207LLEITEGSEFLR, +304.207EASSSSPEAGEGQIR, +304.207GAQVDFSQELIR, +304.207LTDSC+57.021VQR, +304.207LQVEGGGC+57.021SGFQYK+304.207, +304.207VFEQGGAR, +304.207REASSSSPEAGEGQIR, +304.207FSLDTVINPDDR, +304.207VVVDSDSLAFVK+304.207, +304.207LLEITEGSEFLR, +304.207EASSSSPEAGEGQIR, +304.207GAQVDFSQELIR, +304.207LTDSC+57.021VQR, +304.207LQVEGGGC+57.021SGFQYK+304.207, +304.207VFEQGGAR, +304.207REASSSSPEAGEGQIR, +304.207FSLDTVINPDDR, +304.207VVVDSDSLAFVK+304.207, +304.207LLEITEGSEFLR, +304.207EASSSSPEAGEGQIR, +304.207GAQVDFSQELIR, +304.207LTDSC+57.021VQR, +304.207LQVEGGGC+57.021SGFQYK+304.207, +304.207VFEQGGAR, +304.207REASSSSPEAGEGQIR, +304.207FSLDTVINPDDR, +304.207VVVDSDSLAFVK+304.207, +304.207LLEITEGSEFLR, +304.207EASSSSPEAGEGQIR, +304.207GAQVDFSQELIR, +304.207LTDSC+57.021VQR, +304.207LQVEGGGC+57.021SGFQYK+304.207, +304.207VFEQGGAR, +304.207REASSSSPEAGEGQIR, +304.207FSLDTVINPDDR, +304.207VVVDSDSLAFVK+304.207, +304.207LLEITEGSEFLR, +304.207EASSSSPEAGEGQIR, +304.207GAQVDFSQELIR, +304.207LTDSC+57.021VQR, +304.207LQVEGGGC+57.021SGFQYK+304.207, +304.207VFEQGGAR, +304.207REASSSSPEAGEGQIR, +304.207FSLDTVINPDDR, +304.207VVVDSDSLAFVK+304.207, +304.207LLEITEGSEFLR, +304.207EASSSSPEAGEGQIR, +304.207GAQVDFSQELIR, +304.207LTDSC+57.021VQR, +304.207LQVEGGGC+57.021SGFQYK+304.207, +304.207VFEQGGAR, +304.207REASSSSPEAGEGQIR, +304.207FSLDTVINPDDR, +304.207VVVDSDSLAFVK+304.207, +304.207LLEITEGSEFLR, +304.207EASSSSPEAGEGQIR, +304.207GAQVDFSQELIR, +304.207LTDSC+57.021VQR, +304.207LQVEGGGC+57.021SGFQYK+304.207, +304.207VFEQGGAR, +304.207REASSSSPEAGEGQIR, +304.207FSLDTVINPDDR, +304.207VVVDSDSLAFVK+304.207, +304.207LLEITEGSEFLR, +304.207EASSSSPEAGEGQIR, +304.207GAQVDFSQELIR, +304.207LTDSC+57.021VQR, +304.207LQVEGGGC+57.021SGFQYK+304.207, +304.207VFEQGGAR, +304.207REASSSSPEAGEGQIR, +304.207FSLDTVINPDDR, +304.207VVVDSDSLAFVK+304.207, +304.207LLEITEGSEFLR, +304.207EASSSSPEAGEGQIR, +304.207GAQVDFSQELIR, +304.207LTDSC+57.021VQR, +304.207LQVEGGGC+57.021SGFQYK+304.207, +304.207VFEQGGAR, +304.207REASSSSPEAGEGQIR, +304.207FSLDTVINPDDR, +304.207VVVDSDSLAFVK+304.207, +304.207LLEITEGSEFLR, +304.207EASSSSPEAGEGQIR, +304.207GAQVDFSQELIR, +304.207LTDSC+57.021VQR, +304.207LQVEGGGC+57.021SGFQYK+304.207, +304.207VFEQGGAR, +304.207REASSSSPEAGEGQIR, +304.207FSLDTVINPDDR, +304.207VVVDSDSLAFVK+304.207, +304.207LLEITEGSEFLR, +304.207EASSSSPEAGEGQIR, +304.207GAQVDFSQELIR, +304.207LTDSC+57.021VQR, +304.207LQVEGGGC+57.021SGFQYK+304.207, +304.207VFEQGGAR, +304.207REASSSSPEAGEGQIR, +304.207FSLDTVINPDDR, +304.207VVVDSDSLAFVK+304.207, +304.207LLEITEGSEFLR, +304.207EASSSSPEAGEGQIR, +304.207GAQVDFSQELIR, +304.207LTDSC+57.021VQR, +304.207LQVEGGGC+57.021SGFQYK+304.207, +304.207VFEQGGAR, +304.207REASSSSPEAGEGQIR, +304.207FSLDTVINPDDR, +304.207VVVDSDSLAFVK+304.207, +304.207LLEITEGSEFLR, +304.207EASSSSPEAGEGQIR, +304.207GAQVDFSQELIR, +304.207LTDSC+57.021VQR, +304.207LQVEGGGC+57.021SGFQYK+304.207, +304.207VFEQGGAR, +304.207REASSSSPEAGEGQIR, +304.207FSLDTVINPDDR, +304.207VVVDSDSLAFVK+304.207, +304.207LLEITEGSEFLR, +304.207EASSSSPEAGEGQIR, +304.207GAQVDFSQELIR, +304.207LTDSC+57.021VQR, +304.207LQVEGGGC+57.021SGFQYK+304.207, +304.207VFEQGGAR, +304.207REASSSSPEAGEGQIR, +304.207FSLDTVINPDDR, +304.207VVVDSDSLAFVK+304.207, +304.207LLEITEGSEFLR, +304.207EASSSSPEAGEGQIR, +304.207GAQVDFSQELIR, +304.207LTDSC+57.021VQR, +304.207LQVEGGGC+57.021SGFQYK+304.207, +304.207VFEQGGAR, +304.207REASSSSPEAGEGQIR, +304.207FSLDTVINPDDR, +304.207VVVDSDSLAFVK+304.207, +304.207LLEITEGSEFLR, +304.207EASSSSPEAGEGQIR, +304.207GAQVDFSQELIR, +304.207LTDSC+57.021VQR, +304.207LQVEGGGC+57.021SGFQYK+304.207, +304.207VFEQGGAR, +304.207REASSSSPEAGEGQIR, +304.207FSLDTVINPDDR, +304.207VVVDSDSLAFVK+304.207, +304.207LLEITEGSEFLR, +304.207EASSSSPEAGEGQIR, +304.207GAQVDFSQELIR, +304.207LTDSC+57.021VQR, +304.207LQVEGGGC+57.021SGFQYK+304.207, +304.207VFEQGGAR, +304.207REASSSSPEAGEGQIR, +304.207FSLDTVINPDDR, +304.207VVVDSDSLAFVK+304.207, +304.207LLEITEGSEFLR, +304.207EASSSSPEAGEGQIR, +304.207GAQVDFSQELIR, +304.207LTDSC+57.021VQR, +304.207LQVEGGGC+57.021SGFQYK+304.207, +304.207VFEQGGAR, +304.207REASSSSPEAGEGQIR, +304.207FSLDTVINPDDR, +304.207VVVDSDSLAFVK+304.207, +304.207LLEITEGSEFLR, +304.207EASSSSPEAGEGQIR, +304.207GAQVDFSQELIR, +304.207LTDSC+57.021VQR, +304.207LQVEGGGC+57.021SGFQYK+304.207, +304.207VFEQGGAR, +304.207REASSSSPEAGEGQIR, +304.207FSLDTVINPDDR, +304.207VVVDSDSLAFVK+304.207, +304.207LLEITEGSEFLR, +304.207EASSSSPEAGEGQIR, +304.207GAQVDFSQELIR, +304.207LTDSC+57.021VQR, +304.207LQVEGGGC+57.021SGFQYK+304.207, +304.207VFEQGGAR, +304.207REASSSSPEAGEGQIR, +304.207FSLDTVINPDDR, +304.207VVVDSDSLAFVK+304.207, +304.207LLEITEGSEFLR, +304.207EASSSSPEAGEGQIR, +304.207GAQVDFSQELIR, +304.207LTDSC+57.021VQR, +304.207LQVEGGGC+57.021SGFQYK+304.207, +304.207VFEQGGAR, +304.207REASSSSPEAGEGQIR, +304.207FSLDTVINPDDR, +304.207VVVDSDSLAFVK+304.207, +304.207LLEITEGSEFLR, +304.207EASSSSPEAGEGQIR, +304.207GAQVDFSQELIR, +304.207LTDSC+57.021VQR, +304.207LQVEGGGC+57.021SGFQYK+304.207, +304.207VFEQGGAR, +304.207REASSSSPEAGEGQIR, +304.207FSLDTVINPDDR, +304.207VVVDSDSLAFVK+304.207, +304.207LLEITEGSEFLR, +304.207EASSSSPEAGEGQIR, +304.207GAQVDFSQELIR, +304.207LTDSC+57.021VQR, +304.207LQVEGGGC+57.021SGFQYK+304.207, +304.207VFEQGGAR, +304.207REASSSSPEAGEGQIR, +304.207FSLDTVINPDDR, +304.207VVVDSDSLAFVK+304.207, +304.207LLEITEGSEFLR, +304.207EASSSSPEAGEGQIR, +304.207GAQVDFSQELIR, +304.207LTDSC+57.021VQR, +304.207LQVEGGGC+57.021SGFQYK+304.207, +304.207VFEQGGAR, +304.207REASSSSPEAGEGQIR, +304.207FSLDTVINPDDR, +304.207VVVDSDSLAFVK+304.207, +304.207LLEITEGSEFLR, +304.207EASSSSPEAGEGQIR, +304.207GAQVDFSQELIR, +304.207LTDSC+57.021VQR, +304.207LQVEGGGC+57.021SGFQYK+304.207, +304.207VFEQGGAR, +304.207REASSSSPEAGEGQIR, +304.207FSLDTVINPDDR, +304.207VVVDSDSLAFVK+304.207, +304.207LLEITEGSEFLR, +304.207EASSSSPEAGEGQIR, +304.207GAQVDFSQELIR, +304.207LTDSC+57.021VQR, +304.207LQVEGGGC+57.021SGFQYK+304.207, +304.207VFEQGGAR, +304.207REASSSSPEAGEGQIR, +304.207FSLDTVINPDDR, +304.207VVVDSDSLAFVK+304.207, +304.207LLEITEGSEFLR, +304.207EASSSSPEAGEGQIR, +304.207GAQVDFSQELIR, +304.207LTDSC+57.021VQR, +304.207LQVEGGGC+57.021SGFQYK+304.207, +304.207VFEQGGAR, +304.207REASSSSPEAGEGQIR, +304.207FSLDTVINPDDR, +304.207VVVDSDSLAFVK+304.207, +304.207LLEITEGSEFLR, +304.207EASSSSPEAGEGQIR, +304.207GAQVDFSQELIR, +304.207LTDSC+57.021VQR, +304.207LQVEGGGC+57.021SGFQYK+304.207, +304.207VFEQGGAR, +304.207REASSSSPEAGEGQIR, +304.207FSLDTVINPDDR, +304.207VVVDSDSLAFVK+304.207, +304.207LLEITEGSEFLR, +304.207EASSSSPEAGEGQIR, +304.207GAQVDFSQELIR, +304.207LTDSC+57.021VQR, +304.207LQVEGGGC+57.021SGFQYK+304.207, +304.207VFEQGGAR, +304.207REASSSSPEAGEGQIR, +304.207FSLDTVINPDDR, +304.207VVVDSDSLAFVK+304.207, +304.207LLEITEGSEFLR, +304.207EASSSSPEAGEGQIR, +304.207GAQVDFSQELIR, +304.207LTDSC+57.021VQR, +304.207LQVEGGGC+57.021SGFQYK+304.207, +304.207VFEQGGAR, +304.207REASSSSPEAGEGQIR, +304.207FSLDTVINPDDR, +304.207VVVDSDSLAFVK+304.207, +304.207LLEITEGSEFLR, +304.207EASSSSPEAGEGQIR, +304.207GAQVDFSQELIR, +304.207LTDSC+57.021VQR, +304.207LQVEGGGC+57.021SGFQYK+304.207, +304.207VFEQGGAR, +304.207REASSSSPEAGEGQIR, +304.207FSLDTVINPDDR, +304.207VVVDSDSLAFVK+304.207, +304.207LLEITEGSEFLR, +304.207EASSSSPEAGEGQIR, +304.207GAQVDFSQELIR, +304.207LTDSC+57.021VQR, +304.207LQVEGGGC+57.021SGFQYK+304.207, +304.207VFEQGGAR, +304.207REASSSSPEAGEGQIR, +304.207FSLDTVINPDDR, +304.207VVVDSDSLAFVK+304.207, +304.207LLEITEGSEFLR, +304.207EASSSSPEAGEGQIR, +304.207GAQVDFSQELIR, +304.207LTDSC+57.021VQR, +304.207LQVEGGGC+57.021SGFQYK+304.207, +304.207VFEQGGAR, +304.207REASSSSPEAGEGQIR, +304.207FSLDTVINPDDR, +304.207VVVDSDSLAFVK+304.207, +304.207LLEITEGSEFLR, +304.207EASSSSPEAGEGQIR, +304.207GAQVDFSQELIR, +304.207LTDSC+57.021VQR, +304.207LQVEGGGC+57.021SGFQYK+304.207, +304.207VFEQGGAR, +304.207REASSSSPEAGEGQIR, +304.207FSLDTVINPDDR, +304.207VVVDSDSLAFVK+304.207, +304.207LLEITEGSEFLR, +304.207EASSSSPEAGEGQIR, +304.207GAQVDFSQELIR, +304.207LTDSC+57.021VQR, +304.207LQVEGGGC+57.021SGFQYK+304.207, +304.207VFEQGGAR, +304.207REASSSSPEAGEGQIR, +304.207FSLDTVINPDDR, +304.207VVVDSDSLAFVK+304.207, +304.207LLEITEGSEFLR, +304.207EASSSSPEAGEGQIR, +304.207GAQVDFSQELIR, +304.207LTDSC+57.021VQR, +304.207LQVEGGGC+57.021SGFQYK+304.207, +304.207VFEQGGAR, +304.207REASSSSPEAGEGQIR, +304.207FSLDTVINPDDR, +304.207VVVDSDSLAFVK+304.207, +304.207LLEITEGSEFLR, +304.207EASSSSPEAGEGQIR, +304.207GAQVDFSQELIR, +304.207LTDSC+57.021VQR, +304.207LQVEGGGC+57.021SGFQYK+304.207, +304.207VFEQGGAR, +304.207REASSSSPEAGEGQIR, +304.207FSLDTVINPDDR, +304.207VVVDSDSLAFVK+304.207, +304.207LLEITEGSEFLR, +304.207EASSSSPEAGEGQIR, +304.207GAQVDFSQELIR, +304.207LTDSC+57.021VQR, +304.207LQVEGGGC+57.021SGFQYK+304.207, +304.207VFEQGGAR, +304.207REASSSSPEAGEGQIR, +304.207FSLDTVINPDDR, +304.207VVVDSDSLAFVK+304.207, +304.207LLEITEGSEFLR, +304.207EASSSSPEAGEGQIR, +304.207GAQVDFSQELIR, +304.207LTDSC+57.021VQR, +304.207LQVEGGGC+57.021SGFQYK+304.207, +304.207VFEQGGAR, +304.207REASSSSPEAGEGQIR, +304.207FSLDTVINPDDR, +304.207VVVDSDSLAFVK+304.207, +304.207LLEITEGSEFLR, +304.207EASSSSPEAGEGQIR, +304.207GAQVDFSQELIR, +304.207LTDSC+57.021VQR, +304.207LQVEGGGC+57.021SGFQYK+304.207, +304.207VFEQGGAR, +304.207REASSSSPEAGEGQIR, +304.207FSLDTVINPDDR, +304.207VVVDSDSLAFVK+304.207, +304.207LLEITEGSEFLR, +304.207EASSSSPEAGEGQIR, +304.207GAQVDFSQELIR, +304.207LTDSC+57.021VQR, +304.207LQVEGGGC+57.021SGFQYK+304.207, +304.207VFEQGGAR, +304.207REASSSSPEAGEGQIR, +304.207FSLDTVINPDDR, +304.207VVVDSDSLAFVK+304.207, +304.207LLEITEGSEFLR, +304.207EASSSSPEAGEGQIR, +304.207GAQVDFSQELIR, +304.207LTDSC+57.021VQR, +304.207LQVEGGGC+57.021SGFQYK+304.207, +304.207VFEQGGAR, +304.207REASSSSPEAGEGQIR, +304.207FSLDTVINPDDR, +304.207VVVDSDSLAFVK+304.207, +304.207LLEITEGSEFLR, +304.207EASSSSPEAGEGQIR, +304.207GAQVDFSQELIR, +304.207LTDSC+57.021VQR, +304.207LQVEGGGC+57.021SGFQYK+304.207, +304.207VFEQGGAR, +304.207REASSSSPEAGEGQIR, +304.207FSLDTVINPDDR, +304.207VVVDSDSLAFVK+304.207, +304.207LLEITEGSEFLR, +304.207EASSSSPEAGEGQIR, +304.207GAQVDFSQELIR, +304.207LTDSC+57.021VQR, +304.207LQVEGGGC+57.021SGFQYK+304.207, +304.207VFEQGGAR, +304.207REASSSSPEAGEGQIR, +304.207FSLDTVINPDDR, +304.207VVVDSDSLAFVK+304.207, +304.207LLEITEGSEFLR, +304.207EASSSSPEAGEGQIR, +304.207GAQVDFSQELIR, +304.207LTDSC+57.021VQR, +304.207LQVEGGGC+57.021SGFQYK+304.207, +304.207VFEQGGAR, +304.207REASSSSPEAGEGQIR, +304.207FSLDTVINPDDR, +304.207VVVDSDSLAFVK+304.207, +304.207LLEITEGSEFLR, +304.207EASSSSPEAGEGQIR, +304.207GAQVDFSQELIR, +304.207LTDSC+57.021VQR, +304.207LQVEGGGC+57.021SGFQYK+304.207, +304.207VFEQGGAR, +304.207REASSSSPEAGEGQIR, +304.207FSLDTVINPDDR, +304.207VVVDSDSLAFVK+304.207, +304.207LLEITEGSEFLR, +304.207EASSSSPEAGEGQIR, +304.207GAQVDFSQELIR, +304.207LTDSC+57.021VQR, +304.207LQVEGGGC+57.021SGFQYK+304.207, +304.207VFEQGGAR, +304.207REASSSSPEAGEGQIR, +304.207FSLDTVINPDDR, +304.207VVVDSDSLAFVK+304.207, +304.207LLEITEGSEFLR, +304.207EASSSSPEAGEGQIR, +304.207GAQVDFSQELIR, +304.207LTDSC+57.021VQR, +304.207LQVEGGGC+57.021SGFQYK+304.207, +304.207VFEQGGAR, +304.207REASSSSPEAGEGQIR, +304.207FSLDTVINPDDR, +304.207VVVDSDSLAFVK+304.207, +304.207LLEITEGSEFLR, +304.207EASSSSPEAGEGQIR, +304.207GAQVDFSQELIR, +304.207LTDSC+57.021VQR, +304.207LQVEGGGC+57.021SGFQYK+304.207, +304.207VFEQGGAR, +304.207REASSSSPEAGEGQIR, +304.207FSLDTVINPDDR, +304.207VVVDSDSLAFVK+304.207, +304.207LLEITEGSEFLR, +304.207EASSSSPEAGEGQIR, +304.207GAQVDFSQELIR, +304.207LTDSC+57.021VQR, +304.207LQVEGGGC+57.021SGFQYK+304.207, +304.207VFEQGGAR, +304.207REASSSSPEAGEGQIR, +304.207FSLDTVINPDDR, +304.207VVVDSDSLAFVK+304.207, +304.207LLEITEGSEFLR, +304.207EASSSSPEAGEGQIR, +304.207GAQVDFSQELIR, +304.207LTDSC+57.021VQR, +304.207LQVEGGGC+57.021SGFQYK+304.207, +304.207VFEQGGAR, +304.207REASSSSPEAGEGQIR, +304.207FSLDTVINPDDR, +304.207VVVDSDSLAFVK+304.207, +304.207LLEITEGSEFLR, +304.207EASSSSPEAGEGQIR, +304.207GAQVDFSQELIR, +304.207LTDSC+57.021VQR, +304.207LQVEGGGC+57.021SGFQYK+304.207, +304.207VFEQGGAR, +304.207REASSSSPEAGEGQIR, +304.207FSLDTVINPDDR, +304.207VVVDSDSLAFVK+304.207, +304.207LLEITEGSEFLR, +304.207EASSSSPEAGEGQIR, +304.207GAQVDFSQELIR, +304.207LTDSC+57.021VQR, +304.207LQVEGGGC+57.021SGFQYK+304.207, +304.207VFEQGGAR, +304.207REASSSSPEAGEGQIR, +304.207FSLDTVINPDDR, +304.207VVVDSDSLAFVK+304.207, +304.207LLEITEGSEFLR, +304.207EASSSSPEAGEGQIR, +304.207GAQVDFSQELIR, +304.207LTDSC+57.021VQR, +304.207LQVEGGGC+57.021SGFQYK+304.207, +304.207VFEQGGAR, +304.207REASSSSPEAGEGQIR, +304.207FSLDTVINPDDR, +304.207VVVDSDSLAFVK+304.207, +304.207LLEITEGSEFLR, +304.207EASSSSPEAGEGQIR, +304.207GAQVDFSQELIR, +304.207LTDSC+57.021VQR, +304.207LQVEGGGC+57.021SGFQYK+304.207, +304.207VFEQGGAR, +304.207REASSSSPEAGEGQIR, +304.207FSLDTVINPDDR, +304.207VVVDSDSLAFVK+304.207, +304.207LLEITEGSEFLR, +304.207EASSSSPEAGEGQIR, +304.207GAQVDFSQELIR, +304.207LTDSC+57.021VQR, +304.207LQVEGGGC+57.021SGFQYK+304.207, +304.207VFEQGGAR, +304.207REASSSSPEAGEGQIR, +304.207FSLDTVINPDDR, +304.207VVVDSDSLAFVK+304.207, +304.207LLEITEGSEFLR, +304.207EASSSSPEAGEGQIR, +304.207GAQVDFSQELIR, +304.207LTDSC+57.021VQR, +304.207LQVEGGGC+57.021SGFQYK+304.207, +304.207VFEQGGAR, +304.207REASSSSPEAGEGQIR, +304.207FSLDTVINPDDR, +304.207VVVDSDSLAFVK+304.207, +304.207LLEITEGSEFLR, +304.207EASSSSPEAGEGQIR, +304.207GAQVDFSQELIR, +304.207LTDSC+57.021VQR, +304.207LQVEGGGC+57.021SGFQYK+304.207, +304.207VFEQGGAR, +304.207REASSSSPEAGEGQIR, +304.207FSLDTVINPDDR, +304.207VVVDSDSLAFVK+304.207, +304.207LLEITEGSEFLR, +304.207EASSSSPEAGEGQIR, +304.207GAQVDFSQELIR, +304.207LTDSC+57.021VQR, +304.207LQVEGGGC+57.021SGFQYK+304.207, +304.207VFEQGGAR, +304.207REASSSSPEAGEGQIR, +304.207FSLDTVINPDDR, +304.207VVVDSDSLAFVK+304.207, +304.207LLEITEGSEFLR, +304.207EASSSSPEAGEGQIR, +304.207GAQVDFSQELIR, +304.207LTDSC+57.021VQR, +304.207LQVEGGGC+57.021SGFQYK+304.207, +304.207VFEQGGAR, +304.207REASSSSPEAGEGQIR, +304.207FSLDTVINPDDR, +304.207VVVDSDSLAFVK+304.207, +304.207LLEITEGSEFLR, +304.207EASSSSPEAGEGQIR, +304.207GAQVDFSQELIR, +304.207LTDSC+57.021VQR, +304.207LQVEGGGC+57.021SGFQYK+304.207, +304.207VFEQGGAR, +304.207REASSSSPEAGEGQIR, +304.207FSLDTVINPDDR, +304.207VVVDSDSLAFVK+304.207, +304.207LLEITEGSEFLR, +304.207EASSSSPEAGEGQIR, +304.207GAQVDFSQELIR, +304.207LTDSC+57.021VQR, +304.207LQVEGGGC+57.021SGFQYK+304.207, +304.207VFEQGGAR, +304.207REASSSSPEAGEGQIR, +304.207FSLDTVINPDDR, +304.207VVVDSDSLAFVK+304.207, +304.207LLEITEGSEFLR, +304.207EASSSSPEAGEGQIR, +304.207GAQVDFSQELIR, +304.207LTDSC+57.021VQR, +304.207LQVEGGGC+57.021SGFQYK+304.207, +304.207VFEQGGAR, +304.207REASSSSPEAGEGQIR, +304.207FSLDTVINPDDR, +304.207VVVDSDSLAFVK+304.207, +304.207LLEITEGSEFLR, +304.207EASSSSPEAGEGQIR, +304.207GAQVDFSQELIR, +304.207LTDSC+57.021VQR, +304.207LQVEGGGC+57.021SGFQYK+304.207, +304.207VFEQGGAR, +304.207REASSSSPEAGEGQIR, +304.207FSLDTVINPDDR, +304.207VVVDSDSLAFVK+304.207, +304.207LLEITEGSEFLR, +304.207EASSSSPEAGEGQIR, +304.207GAQVDFSQELIR, +304.207LTDSC+57.021VQR, +304.207LQVEGGGC+57.021SGFQYK+304.207, +304.207VFEQGGAR, +304.207REASSSSPEAGEGQIR, +304.207FSLDTVINPDDR, +304.207VVVDSDSLAFVK+304.207, +304.207LLEITEGSEFLR, +304.207EASSSSPEAGEGQIR, +304.207GAQVDFSQELIR, +304.207LTDSC+57.021VQR, +304.207LQVEGGGC+57.021SGFQYK+304.207, +304.207VFEQGGAR, +304.207REASSSSPEAGEGQIR, +304.207FSLDTVINPDDR, +304.207VVVDSDSLAFVK+304.207, +304.207LLEITEGSEFLR, +304.207EASSSSPEAGEGQIR, +304.207GAQVDFSQELIR, +304.207LTDSC+57.021VQR, +304.207LQVEGGGC+57.021SGFQYK+304.207, +304.207VFEQGGAR, +304.207REASSSSPEAGEGQIR, +304.207FSLDTVINPDDR, +304.207VVVDSDSLAFVK+304.207, +304.207LLEITEGSEFLR, +304.207EASSSSPEAGEGQIR, +304.207GAQVDFSQELIR, +304.207LTDSC+57.021VQR, +304.207LQVEGGGC+57.021SGFQYK+304.207, +304.207VFEQGGAR, +304.207REASSSSPEAGEGQIR, +304.207FSLDTVINPDDR, +304.207VVVDSDSLAFVK+304.207, +304.207LLEITEGSEFLR, +304.207EASSSSPEAGEGQIR, +304.207GAQVDFSQELIR, +304.207LTDSC+57.021VQR, +304.207LQVEGGGC+57.021SGFQYK+304.207, +304.207VFEQGGAR, +304.207REASSSSPEAGEGQIR, +304.207FSLDTVINPDDR, +304.207VVVDSDSLAFVK+304.207, +304.207LLEITEGSEFLR, +304.207EASSSSPEAGEGQIR, +304.207GAQVDFSQELIR, +304.207LTDSC+57.021VQR, +304.207LQVEGGGC+57.021SGFQYK+304.207, +304.207VFEQGGAR, +304.207REASSSSPEAGEGQIR, +304.207FSLDTVINPDDR, +304.207VVVDSDSLAFVK+304.207, +304.207LLEITEGSEFLR, +304.207EASSSSPEAGEGQIR, +304.207GAQVDFSQELIR, +304.207LTDSC+57.021VQR, +304.207LQVEGGGC+57.021SGFQYK+304.207, +304.207VFEQGGAR, +304.207REASSSSPEAGEGQIR, +304.207FSLDTVINPDDR, +304.207VVVDSDSLAFVK+304.207, +304.207LLEITEGSEFLR, +304.207EASSSSPEAGEGQIR, +304.207GAQVDFSQELIR, +304.207LTDSC+57.021VQR, +304.207LQVEGGGC+57.021SGFQYK+304.207, +304.207VFEQGGAR, +304.207REASSSSPEAGEGQIR, +304.207FSLDTVINPDDR, +304.207VVVDSDSLAFVK+304.207, +304.207LLEITEGSEFLR, +304.207EASSSSPEAGEGQIR, +304.207GAQVDFSQELIR, +304.207LTDSC+57.021VQR, +304.207LQVEGGGC+57.021SGFQYK+304.207, +304.207VFEQGGAR, +304.207REASSSSPEAGEGQIR, +304.207FSLDTVINPDDR, +304.207VVVDSDSLAFVK+304.207, +304.207LLEITEGSEFLR, +304.207EASSSSPEAGEGQIR, +304.207GAQVDFSQELIR, +304.207LTDSC+57.021VQR, +304.207LQVEGGGC+57.021SGFQYK+304.207, +304.207VFEQGGAR, +304.207REASSSSPEAGEGQIR, +304.207FSLDTVINPDDR, +304.207VVVDSDSLAFVK+304.207, +304.207LLEITEGSEFLR, +304.207EASSSSPEAGEGQIR, +304.207GAQVDFSQELIR, +304.207LTDSC+57.021VQR, +304.207LQVEGGGC+57.021SGFQYK+304.207, +304.207VFEQGGAR, +304.207REASSSSPEAGEGQIR, +304.207FSLDTVINPDDR, +304.207VVVDSDSLAFVK+304.207, +304.207LLEITEGSEFLR, +304.207EASSSSPEAGEGQIR, +304.207GAQVDFSQELIR, +304.207LTDSC+57.021VQR, +304.207LQVEGGGC+57.021SGFQYK+304.207, +304.207VFEQGGAR, +304.207REASSSSPEAGEGQIR, +304.207FSLDTVINPDDR, +304.207VVVDSDSLAFVK+304.207, +304.207LLEITEGSEFLR, +304.207EASSSSPEAGEGQIR, +304.207GAQVDFSQELIR, +304.207LTDSC+57.021VQR, +304.207LQVEGGGC+57.021SGFQYK+304.207, +304.207VFEQGGAR, +304.207REASSSSPEAGEGQIR, +304.207FSLDTVINPDDR, +304.207VVVDSDSLAFVK+304.207, +304.207LLEITEGSEFLR, +304.207EASSSSPEAGEGQIR, +304.207GAQVDFSQELIR, +304.207LTDSC+57.021VQR, +304.207LQVEGGGC+57.021SGFQYK+304.207, +304.207VFEQGGAR, +304.207REASSSSPEAGEGQIR, +304.207FSLDTVINPDDR, +304.207VVVDSDSLAFVK+304.207, +304.207LLEITEGSEFLR, +304.207EASSSSPEAGEGQIR, +304.207GAQVDFSQELIR, +304.207LTDSC+57.021VQR, +304.207LQVEGGGC+57.021SGFQYK+304.207, +304.207VFEQGGAR, +304.207REASSSSPEAGEGQIR, +304.207FSLDTVINPDDR, +304.207VVVDSDSLAFVK+304.207, +304.207LLEITEGSEFLR, +304.207EASSSSPEAGEGQIR, +304.207GAQVDFSQELIR, +304.207LTDSC+57.021VQR, +304.207LQVEGGGC+57.021SGFQYK+304.207, +304.207VFEQGGAR, +304.207REASSSSPEAGEGQIR, +304.207FSLDTVINPDDR, +304.207VVVDSDSLAFVK+304.207, +304.207LLEITEGSEFLR, +304.207EASSSSPEAGEGQIR, +304.207GAQVDFSQELIR, +304.207LTDSC+57.021VQR, +304.207LQVEGGGC+57.021SGFQYK+304.207, +304.207VFEQGGAR, +304.207REASSSSPEAGEGQIR, +304.207FSLDTVINPDDR, +304.207VVVDSDSLAFVK+304.207, +304.207LLEITEGSEFLR, +304.207EASSSSPEAGEGQIR, +304.207GAQVDFSQELIR, +304.207LTDSC+57.021VQR, +304.207LQVEGGGC+57.021SGFQYK+304.207, +304.207VFEQGGAR, +304.207REASSSSPEAGEGQIR, +304.207FSLDTVINPDDR, +304.207VVVDSDSLAFVK+304.207, +304.207LLEITEGSEFLR, +304.207EASSSSPEAGEGQIR, +304.207GAQVDFSQELIR, +304.207LTDSC+57.021VQR, +304.207LQVEGGGC+57.021SGFQYK+304.207, +304.207VFEQGGAR, +304.207REASSSSPEAGEGQIR, +304.207FSLDTVINPDDR, +304.207VVVDSDSLAFVK+304.207, +304.207LLEITEGSEFLR, +304.207EASSSSPEAGEGQIR, +304.207GAQVDFSQELIR, +304.207LTDSC+57.021VQR, +304.207LQVEGGGC+57.021SGFQYK+304.207, +304.207VFEQGGAR, +304.207REASSSSPEAGEGQIR, +304.207FSLDTVINPDDR, +304.207VVVDSDSLAFVK+304.207, +304.207LLEITEGSEFLR, +304.207EASSSSPEAGEGQIR, +304.207GAQVDFSQELIR, +304.207LTDSC+57.021VQR, +304.207LQVEGGGC+57.021SGFQYK+304.207, +304.207VFEQGGAR, +304.207REASSSSPEAGEGQIR, +304.207FSLDTVINPDDR, +304.207VVVDSDSLAFVK+304.207, +304.207LLEITEGSEFLR, +304.207EASSSSPEAGEGQIR, +304.207GAQVDFSQELIR, +304.207LTDSC+57.021VQR, +304.207LQVEGGGC+57.021SGFQYK+304.207, +304.207VFEQGGAR, +304.207REASSSSPEAGEGQIR	proteoform detection criteria not met	1	0.8571662724632886	0.7571363854176012	0.6133072249188153	0.5366824835425927	0.3025348219381455	0.16860780644724258	0.06806380626972426	1	0.8980550748177747	0.7733852326692756	0.6518896455484103	0.49912892332137354	0.3212867922811502	0.15435921911871936	0.087964914259106	1	1.0128134954051007	0.8070105229293201	0.5918740337935989	0.4261800080505954	0.22778836649749787	0.1183647088406404	0.06211398841253931	1	0.9603758579386459	0.8365828916143351	0.8149682854682513	0.6233043510521725	0.4481405944996449	0.24552650917895769	0.17217073671205746	1	0.9813693341010837	0.8862446895491537	0.6520991892547922	0.46520791619838114	0.209893751468681	0.12590382033931263	0.07861498300361636	1	0.9920072024752894	0.8392715459531931	0.7001351016399849	0.4991116014021833	0.2604274897631462	0.140438208794378	0.08178788308253128	1	0.9862640741460268	0.8268932790064849	0.6696513513212382	0.5612333437867737	0.33772556117725394	0.1662889177975366	0.09092371586293126	1	0.9037860063059138	0.7321507430128442	0.5548353510026052	0.4058499176054661	0.21096589673290406	0.12591455945347466	0.08695480993085115	1	0.8720955615182102	0.7045614065618415	0.48911240548807833	0.3355416026572224	0.17979855984513515	0.12422722660672193	0.08248946498492706	1	0.9599516179809511	0.8018958285934693	0.5246054755157067	0.3742386199008147	0.21732046867223143	0.12094843773161246	0.07033979835876072	1	1.014635674317752	0.8812736494528783	0.6461801010467789	0.5747873278761693	0.26062257822984736	0.11180758548739377	0.06734193172152463	1	0.9174903284722036	0.7432754466575935	0.5853652445522474	0.498881921635931	0.1933683711105876	0.16447946179486714	0.05924613013785184	1	0.9546884272940043	0.8072438391502963	0.6101995348875708	0.48807214241915	0.306885529444248	0.18292747392556138	0.121004229187973	1	0.9798162660824493	0.78581023307507	0.5432774672330143	0.3965833616184566	0.254977258480636	0.16245271803552472	0.09519885360817128	1	0.9255691082942125	0.7505582912078022	0.5690287528298279	0.4947100146316173	0.2955251622396723	0.15263743384940123	0.08508027660765755	1	0.8453349721170577	0.8168887849009336	0.6382087125806416	0.5316354122025196	0.2875161264454494	0.17204511585821855	0.10070040055877674	1	1.0231996816726971	0.859983578083415	0.6928084142309932	0.5300964783469451	0.33119111801590917	0.20161363193705317	0.12901901256374457	1	0.9066301316349397	0.7613302525607211	0.5653580582196917	0.4987443224469852	0.28480808255899376	0.18696479816257408	0.09187617059672791	1	0.9412293464255111	0.7611199924732571	0.6504921267720565	0.47398846031466857	0.2999035730083237	0.13203647422911086	0.09029531692929667	1	0.8570451471191786	0.7048963799376293	0.5181553043631808	0.3854323813025694	0.18905974972000494	0.09142939845392532	0.058219092235998915	1	0.9770114479651015	0.7555550396682142	0.6389658198145716	0.45843775245739515	0.2366459435336743	0.11790768664548743	0.0614126399265815	1	0.94567133222644	0.7676983552794348	0.5762860218814047	0.47324595728593444	0.28145305189882963	0.1540588283098425	0.08666033213092195
ISG20L2	0	ISG20L2_0	+304.207SGHSSVEDAQATM+15.995ELYK+304.207, +304.207LHSEPSK+304.207, +304.207NAPQNSTQAHSENK+304.207, +304.207VDLLGEFQSALPK+304.207, +304.207LVEVEWEEHLAR, +304.207SGHSSVEDAQATMELYK+304.207, +304.207SGHSSVEDAQATM+15.995ELYK+304.207, +304.207LHSEPSK+304.207, +304.207NAPQNSTQAHSENK+304.207, +304.207VDLLGEFQSALPK+304.207, +304.207LVEVEWEEHLAR, +304.207SGHSSVEDAQATMELYK+304.207, +304.207SGHSSVEDAQATM+15.995ELYK+304.207, +304.207LHSEPSK+304.207, +304.207NAPQNSTQAHSENK+304.207, +304.207VDLLGEFQSALPK+304.207, +304.207LVEVEWEEHLAR, +304.207SGHSSVEDAQATMELYK+304.207, +304.207SGHSSVEDAQATM+15.995ELYK+304.207, +304.207LHSEPSK+304.207, +304.207NAPQNSTQAHSENK+304.207, +304.207VDLLGEFQSALPK+304.207, +304.207LVEVEWEEHLAR, +304.207SGHSSVEDAQATMELYK+304.207, +304.207SGHSSVEDAQATM+15.995ELYK+304.207, +304.207LHSEPSK+304.207, +304.207NAPQNSTQAHSENK+304.207, +304.207VDLLGEFQSALPK+304.207, +304.207LVEVEWEEHLAR, +304.207SGHSSVEDAQATMELYK+304.207, +304.207SGHSSVEDAQATM+15.995ELYK+304.207, +304.207LHSEPSK+304.207, +304.207NAPQNSTQAHSENK+304.207, +304.207VDLLGEFQSALPK+304.207, +304.207LVEVEWEEHLAR, +304.207SGHSSVEDAQATMELYK+304.207, +304.207SGHSSVEDAQATM+15.995ELYK+304.207, +304.207LHSEPSK+304.207, +304.207NAPQNSTQAHSENK+304.207, +304.207VDLLGEFQSALPK+304.207, +304.207LVEVEWEEHLAR, +304.207SGHSSVEDAQATMELYK+304.207, +304.207SGHSSVEDAQATM+15.995ELYK+304.207, +304.207LHSEPSK+304.207, +304.207NAPQNSTQAHSENK+304.207, +304.207VDLLGEFQSALPK+304.207, +304.207LVEVEWEEHLAR, +304.207SGHSSVEDAQATMELYK+304.207, +304.207SGHSSVEDAQATM+15.995ELYK+304.207, +304.207LHSEPSK+304.207, +304.207NAPQNSTQAHSENK+304.207, +304.207VDLLGEFQSALPK+304.207, +304.207LVEVEWEEHLAR, +304.207SGHSSVEDAQATMELYK+304.207, +304.207SGHSSVEDAQATM+15.995ELYK+304.207, +304.207LHSEPSK+304.207, +304.207NAPQNSTQAHSENK+304.207, +304.207VDLLGEFQSALPK+304.207, +304.207LVEVEWEEHLAR, +304.207SGHSSVEDAQATMELYK+304.207, +304.207SGHSSVEDAQATM+15.995ELYK+304.207, +304.207LHSEPSK+304.207, +304.207NAPQNSTQAHSENK+304.207, +304.207VDLLGEFQSALPK+304.207, +304.207LVEVEWEEHLAR, +304.207SGHSSVEDAQATMELYK+304.207, +304.207SGHSSVEDAQATM+15.995ELYK+304.207, +304.207LHSEPSK+304.207, +304.207NAPQNSTQAHSENK+304.207, +304.207VDLLGEFQSALPK+304.207, +304.207LVEVEWEEHLAR, +304.207SGHSSVEDAQATMELYK+304.207, +304.207SGHSSVEDAQATM+15.995ELYK+304.207, +304.207LHSEPSK+304.207, +304.207NAPQNSTQAHSENK+304.207, +304.207VDLLGEFQSALPK+304.207, +304.207LVEVEWEEHLAR, +304.207SGHSSVEDAQATMELYK+304.207, +304.207SGHSSVEDAQATM+15.995ELYK+304.207, +304.207LHSEPSK+304.207, +304.207NAPQNSTQAHSENK+304.207, +304.207VDLLGEFQSALPK+304.207, +304.207LVEVEWEEHLAR, +304.207SGHSSVEDAQATMELYK+304.207, +304.207SGHSSVEDAQATM+15.995ELYK+304.207, +304.207LHSEPSK+304.207, +304.207NAPQNSTQAHSENK+304.207, +304.207VDLLGEFQSALPK+304.207, +304.207LVEVEWEEHLAR, +304.207SGHSSVEDAQATMELYK+304.207, +304.207SGHSSVEDAQATM+15.995ELYK+304.207, +304.207LHSEPSK+304.207, +304.207NAPQNSTQAHSENK+304.207, +304.207VDLLGEFQSALPK+304.207, +304.207LVEVEWEEHLAR, +304.207SGHSSVEDAQATMELYK+304.207, +304.207SGHSSVEDAQATM+15.995ELYK+304.207, +304.207LHSEPSK+304.207, +304.207NAPQNSTQAHSENK+304.207, +304.207VDLLGEFQSALPK+304.207, +304.207LVEVEWEEHLAR, +304.207SGHSSVEDAQATMELYK+304.207, +304.207SGHSSVEDAQATM+15.995ELYK+304.207, +304.207LHSEPSK+304.207, +304.207NAPQNSTQAHSENK+304.207, +304.207VDLLGEFQSALPK+304.207, +304.207LVEVEWEEHLAR, +304.207SGHSSVEDAQATMELYK+304.207, +304.207SGHSSVEDAQATM+15.995ELYK+304.207, +304.207LHSEPSK+304.207, +304.207NAPQNSTQAHSENK+304.207, +304.207VDLLGEFQSALPK+304.207, +304.207LVEVEWEEHLAR, +304.207SGHSSVEDAQATMELYK+304.207, +304.207SGHSSVEDAQATM+15.995ELYK+304.207, +304.207LHSEPSK+304.207, +304.207NAPQNSTQAHSENK+304.207, +304.207VDLLGEFQSALPK+304.207, +304.207LVEVEWEEHLAR, +304.207SGHSSVEDAQATMELYK+304.207, +304.207SGHSSVEDAQATM+15.995ELYK+304.207, +304.207LHSEPSK+304.207, +304.207NAPQNSTQAHSENK+304.207, +304.207VDLLGEFQSALPK+304.207, +304.207LVEVEWEEHLAR, +304.207SGHSSVEDAQATMELYK+304.207, +304.207SGHSSVEDAQATM+15.995ELYK+304.207, +304.207LHSEPSK+304.207, +304.207NAPQNSTQAHSENK+304.207, +304.207VDLLGEFQSALPK+304.207, +304.207LVEVEWEEHLAR, +304.207SGHSSVEDAQATMELYK+304.207, +304.207SGHSSVEDAQATM+15.995ELYK+304.207, +304.207LHSEPSK+304.207, +304.207NAPQNSTQAHSENK+304.207, +304.207VDLLGEFQSALPK+304.207, +304.207LVEVEWEEHLAR, +304.207SGHSSVEDAQATMELYK+304.207, +304.207SGHSSVEDAQATM+15.995ELYK+304.207, +304.207LHSEPSK+304.207, +304.207NAPQNSTQAHSENK+304.207, +304.207VDLLGEFQSALPK+304.207, +304.207LVEVEWEEHLAR, +304.207SGHSSVEDAQATMELYK+304.207, +304.207SGHSSVEDAQATM+15.995ELYK+304.207, +304.207LHSEPSK+304.207, +304.207NAPQNSTQAHSENK+304.207, +304.207VDLLGEFQSALPK+304.207, +304.207LVEVEWEEHLAR, +304.207SGHSSVEDAQATMELYK+304.207, +304.207SGHSSVEDAQATM+15.995ELYK+304.207, +304.207LHSEPSK+304.207, +304.207NAPQNSTQAHSENK+304.207, +304.207VDLLGEFQSALPK+304.207, +304.207LVEVEWEEHLAR, +304.207SGHSSVEDAQATMELYK+304.207, +304.207SGHSSVEDAQATM+15.995ELYK+304.207, +304.207LHSEPSK+304.207, +304.207NAPQNSTQAHSENK+304.207, +304.207VDLLGEFQSALPK+304.207, +304.207LVEVEWEEHLAR, +304.207SGHSSVEDAQATMELYK+304.207, +304.207SGHSSVEDAQATM+15.995ELYK+304.207, +304.207LHSEPSK+304.207, +304.207NAPQNSTQAHSENK+304.207, +304.207VDLLGEFQSALPK+304.207, +304.207LVEVEWEEHLAR, +304.207SGHSSVEDAQATMELYK+304.207, +304.207SGHSSVEDAQATM+15.995ELYK+304.207, +304.207LHSEPSK+304.207, +304.207NAPQNSTQAHSENK+304.207, +304.207VDLLGEFQSALPK+304.207, +304.207LVEVEWEEHLAR, +304.207SGHSSVEDAQATMELYK+304.207, +304.207SGHSSVEDAQATM+15.995ELYK+304.207, +304.207LHSEPSK+304.207, +304.207NAPQNSTQAHSENK+304.207, +304.207VDLLGEFQSALPK+304.207, +304.207LVEVEWEEHLAR, +304.207SGHSSVEDAQATMELYK+304.207, +304.207SGHSSVEDAQATM+15.995ELYK+304.207, +304.207LHSEPSK+304.207, +304.207NAPQNSTQAHSENK+304.207, +304.207VDLLGEFQSALPK+304.207, +304.207LVEVEWEEHLAR, +304.207SGHSSVEDAQATMELYK+304.207, +304.207SGHSSVEDAQATM+15.995ELYK+304.207, +304.207LHSEPSK+304.207, +304.207NAPQNSTQAHSENK+304.207, +304.207VDLLGEFQSALPK+304.207, +304.207LVEVEWEEHLAR, +304.207SGHSSVEDAQATMELYK+304.207, +304.207SGHSSVEDAQATM+15.995ELYK+304.207, +304.207LHSEPSK+304.207, +304.207NAPQNSTQAHSENK+304.207, +304.207VDLLGEFQSALPK+304.207, +304.207LVEVEWEEHLAR, +304.207SGHSSVEDAQATMELYK+304.207, +304.207SGHSSVEDAQATM+15.995ELYK+304.207, +304.207LHSEPSK+304.207, +304.207NAPQNSTQAHSENK+304.207, +304.207VDLLGEFQSALPK+304.207, +304.207LVEVEWEEHLAR, +304.207SGHSSVEDAQATMELYK+304.207, +304.207SGHSSVEDAQATM+15.995ELYK+304.207, +304.207LHSEPSK+304.207, +304.207NAPQNSTQAHSENK+304.207, +304.207VDLLGEFQSALPK+304.207, +304.207LVEVEWEEHLAR, +304.207SGHSSVEDAQATMELYK+304.207, +304.207SGHSSVEDAQATM+15.995ELYK+304.207, +304.207LHSEPSK+304.207, +304.207NAPQNSTQAHSENK+304.207, +304.207VDLLGEFQSALPK+304.207, +304.207LVEVEWEEHLAR, +304.207SGHSSVEDAQATMELYK+304.207, +304.207SGHSSVEDAQATM+15.995ELYK+304.207, +304.207LHSEPSK+304.207, +304.207NAPQNSTQAHSENK+304.207, +304.207VDLLGEFQSALPK+304.207, +304.207LVEVEWEEHLAR, +304.207SGHSSVEDAQATMELYK+304.207, +304.207SGHSSVEDAQATM+15.995ELYK+304.207, +304.207LHSEPSK+304.207, +304.207NAPQNSTQAHSENK+304.207, +304.207VDLLGEFQSALPK+304.207, +304.207LVEVEWEEHLAR, +304.207SGHSSVEDAQATMELYK+304.207, +304.207SGHSSVEDAQATM+15.995ELYK+304.207, +304.207LHSEPSK+304.207, +304.207NAPQNSTQAHSENK+304.207, +304.207VDLLGEFQSALPK+304.207, +304.207LVEVEWEEHLAR, +304.207SGHSSVEDAQATMELYK+304.207, +304.207SGHSSVEDAQATM+15.995ELYK+304.207, +304.207LHSEPSK+304.207, +304.207NAPQNSTQAHSENK+304.207, +304.207VDLLGEFQSALPK+304.207, +304.207LVEVEWEEHLAR, +304.207SGHSSVEDAQATMELYK+304.207, +304.207SGHSSVEDAQATM+15.995ELYK+304.207, +304.207LHSEPSK+304.207, +304.207NAPQNSTQAHSENK+304.207, +304.207VDLLGEFQSALPK+304.207, +304.207LVEVEWEEHLAR, +304.207SGHSSVEDAQATMELYK+304.207, +304.207SGHSSVEDAQATM+15.995ELYK+304.207, +304.207LHSEPSK+304.207, +304.207NAPQNSTQAHSENK+304.207, +304.207VDLLGEFQSALPK+304.207, +304.207LVEVEWEEHLAR, +304.207SGHSSVEDAQATMELYK+304.207, +304.207SGHSSVEDAQATM+15.995ELYK+304.207, +304.207LHSEPSK+304.207, +304.207NAPQNSTQAHSENK+304.207, +304.207VDLLGEFQSALPK+304.207, +304.207LVEVEWEEHLAR, +304.207SGHSSVEDAQATMELYK+304.207, +304.207SGHSSVEDAQATM+15.995ELYK+304.207, +304.207LHSEPSK+304.207, +304.207NAPQNSTQAHSENK+304.207, +304.207VDLLGEFQSALPK+304.207, +304.207LVEVEWEEHLAR, +304.207SGHSSVEDAQATMELYK+304.207, +304.207SGHSSVEDAQATM+15.995ELYK+304.207, +304.207LHSEPSK+304.207, +304.207NAPQNSTQAHSENK+304.207, +304.207VDLLGEFQSALPK+304.207, +304.207LVEVEWEEHLAR, +304.207SGHSSVEDAQATMELYK+304.207, +304.207SGHSSVEDAQATM+15.995ELYK+304.207, +304.207LHSEPSK+304.207, +304.207NAPQNSTQAHSENK+304.207, +304.207VDLLGEFQSALPK+304.207, +304.207LVEVEWEEHLAR, +304.207SGHSSVEDAQATMELYK+304.207, +304.207SGHSSVEDAQATM+15.995ELYK+304.207, +304.207LHSEPSK+304.207, +304.207NAPQNSTQAHSENK+304.207, +304.207VDLLGEFQSALPK+304.207, +304.207LVEVEWEEHLAR, +304.207SGHSSVEDAQATMELYK+304.207, +304.207SGHSSVEDAQATM+15.995ELYK+304.207, +304.207LHSEPSK+304.207, +304.207NAPQNSTQAHSENK+304.207, +304.207VDLLGEFQSALPK+304.207, +304.207LVEVEWEEHLAR, +304.207SGHSSVEDAQATMELYK+304.207, +304.207SGHSSVEDAQATM+15.995ELYK+304.207, +304.207LHSEPSK+304.207, +304.207NAPQNSTQAHSENK+304.207, +304.207VDLLGEFQSALPK+304.207, +304.207LVEVEWEEHLAR, +304.207SGHSSVEDAQATMELYK+304.207, +304.207SGHSSVEDAQATM+15.995ELYK+304.207, +304.207LHSEPSK+304.207, +304.207NAPQNSTQAHSENK+304.207, +304.207VDLLGEFQSALPK+304.207, +304.207LVEVEWEEHLAR, +304.207SGHSSVEDAQATMELYK+304.207, +304.207SGHSSVEDAQATM+15.995ELYK+304.207, +304.207LHSEPSK+304.207, +304.207NAPQNSTQAHSENK+304.207, +304.207VDLLGEFQSALPK+304.207, +304.207LVEVEWEEHLAR, +304.207SGHSSVEDAQATMELYK+304.207, +304.207SGHSSVEDAQATM+15.995ELYK+304.207, +304.207LHSEPSK+304.207, +304.207NAPQNSTQAHSENK+304.207, +304.207VDLLGEFQSALPK+304.207, +304.207LVEVEWEEHLAR, +304.207SGHSSVEDAQATMELYK+304.207, +304.207SGHSSVEDAQATM+15.995ELYK+304.207, +304.207LHSEPSK+304.207, +304.207NAPQNSTQAHSENK+304.207, +304.207VDLLGEFQSALPK+304.207, +304.207LVEVEWEEHLAR, +304.207SGHSSVEDAQATMELYK+304.207, +304.207SGHSSVEDAQATM+15.995ELYK+304.207, +304.207LHSEPSK+304.207, +304.207NAPQNSTQAHSENK+304.207, +304.207VDLLGEFQSALPK+304.207, +304.207LVEVEWEEHLAR, +304.207SGHSSVEDAQATMELYK+304.207, +304.207SGHSSVEDAQATM+15.995ELYK+304.207, +304.207LHSEPSK+304.207, +304.207NAPQNSTQAHSENK+304.207, +304.207VDLLGEFQSALPK+304.207, +304.207LVEVEWEEHLAR, +304.207SGHSSVEDAQATMELYK+304.207, +304.207SGHSSVEDAQATM+15.995ELYK+304.207, +304.207LHSEPSK+304.207, +304.207NAPQNSTQAHSENK+304.207, +304.207VDLLGEFQSALPK+304.207, +304.207LVEVEWEEHLAR, +304.207SGHSSVEDAQATMELYK+304.207, +304.207SGHSSVEDAQATM+15.995ELYK+304.207, +304.207LHSEPSK+304.207, +304.207NAPQNSTQAHSENK+304.207, +304.207VDLLGEFQSALPK+304.207, +304.207LVEVEWEEHLAR, +304.207SGHSSVEDAQATMELYK+304.207, +304.207SGHSSVEDAQATM+15.995ELYK+304.207, +304.207LHSEPSK+304.207, +304.207NAPQNSTQAHSENK+304.207, +304.207VDLLGEFQSALPK+304.207, +304.207LVEVEWEEHLAR, +304.207SGHSSVEDAQATMELYK+304.207, +304.207SGHSSVEDAQATM+15.995ELYK+304.207, +304.207LHSEPSK+304.207, +304.207NAPQNSTQAHSENK+304.207, +304.207VDLLGEFQSALPK+304.207, +304.207LVEVEWEEHLAR, +304.207SGHSSVEDAQATMELYK+304.207, +304.207SGHSSVEDAQATM+15.995ELYK+304.207, +304.207LHSEPSK+304.207, +304.207NAPQNSTQAHSENK+304.207, +304.207VDLLGEFQSALPK+304.207, +304.207LVEVEWEEHLAR, +304.207SGHSSVEDAQATMELYK+304.207, +304.207SGHSSVEDAQATM+15.995ELYK+304.207, +304.207LHSEPSK+304.207, +304.207NAPQNSTQAHSENK+304.207, +304.207VDLLGEFQSALPK+304.207, +304.207LVEVEWEEHLAR, +304.207SGHSSVEDAQATMELYK+304.207, +304.207SGHSSVEDAQATM+15.995ELYK+304.207, +304.207LHSEPSK+304.207, +304.207NAPQNSTQAHSENK+304.207, +304.207VDLLGEFQSALPK+304.207, +304.207LVEVEWEEHLAR, +304.207SGHSSVEDAQATMELYK+304.207, +304.207SGHSSVEDAQATM+15.995ELYK+304.207, +304.207LHSEPSK+304.207, +304.207NAPQNSTQAHSENK+304.207, +304.207VDLLGEFQSALPK+304.207, +304.207LVEVEWEEHLAR, +304.207SGHSSVEDAQATMELYK+304.207, +304.207SGHSSVEDAQATM+15.995ELYK+304.207, +304.207LHSEPSK+304.207, +304.207NAPQNSTQAHSENK+304.207, +304.207VDLLGEFQSALPK+304.207, +304.207LVEVEWEEHLAR, +304.207SGHSSVEDAQATMELYK+304.207, +304.207SGHSSVEDAQATM+15.995ELYK+304.207, +304.207LHSEPSK+304.207, +304.207NAPQNSTQAHSENK+304.207, +304.207VDLLGEFQSALPK+304.207, +304.207LVEVEWEEHLAR, +304.207SGHSSVEDAQATMELYK+304.207, +304.207SGHSSVEDAQATM+15.995ELYK+304.207, +304.207LHSEPSK+304.207, +304.207NAPQNSTQAHSENK+304.207, +304.207VDLLGEFQSALPK+304.207, +304.207LVEVEWEEHLAR, +304.207SGHSSVEDAQATMELYK+304.207, +304.207SGHSSVEDAQATM+15.995ELYK+304.207, +304.207LHSEPSK+304.207, +304.207NAPQNSTQAHSENK+304.207, +304.207VDLLGEFQSALPK+304.207, +304.207LVEVEWEEHLAR, +304.207SGHSSVEDAQATMELYK+304.207, +304.207SGHSSVEDAQATM+15.995ELYK+304.207, +304.207LHSEPSK+304.207, +304.207NAPQNSTQAHSENK+304.207, +304.207VDLLGEFQSALPK+304.207, +304.207LVEVEWEEHLAR, +304.207SGHSSVEDAQATMELYK+304.207, +304.207SGHSSVEDAQATM+15.995ELYK+304.207, +304.207LHSEPSK+304.207, +304.207NAPQNSTQAHSENK+304.207, +304.207VDLLGEFQSALPK+304.207, +304.207LVEVEWEEHLAR, +304.207SGHSSVEDAQATMELYK+304.207, +304.207SGHSSVEDAQATM+15.995ELYK+304.207, +304.207LHSEPSK+304.207, +304.207NAPQNSTQAHSENK+304.207, +304.207VDLLGEFQSALPK+304.207, +304.207LVEVEWEEHLAR, +304.207SGHSSVEDAQATMELYK+304.207, +304.207SGHSSVEDAQATM+15.995ELYK+304.207, +304.207LHSEPSK+304.207, +304.207NAPQNSTQAHSENK+304.207, +304.207VDLLGEFQSALPK+304.207, +304.207LVEVEWEEHLAR, +304.207SGHSSVEDAQATMELYK+304.207, +304.207SGHSSVEDAQATM+15.995ELYK+304.207, +304.207LHSEPSK+304.207, +304.207NAPQNSTQAHSENK+304.207, +304.207VDLLGEFQSALPK+304.207, +304.207LVEVEWEEHLAR, +304.207SGHSSVEDAQATMELYK+304.207, +304.207SGHSSVEDAQATM+15.995ELYK+304.207, +304.207LHSEPSK+304.207, +304.207NAPQNSTQAHSENK+304.207, +304.207VDLLGEFQSALPK+304.207, +304.207LVEVEWEEHLAR, +304.207SGHSSVEDAQATMELYK+304.207, +304.207SGHSSVEDAQATM+15.995ELYK+304.207, +304.207LHSEPSK+304.207, +304.207NAPQNSTQAHSENK+304.207, +304.207VDLLGEFQSALPK+304.207, +304.207LVEVEWEEHLAR, +304.207SGHSSVEDAQATMELYK+304.207, +304.207SGHSSVEDAQATM+15.995ELYK+304.207, +304.207LHSEPSK+304.207, +304.207NAPQNSTQAHSENK+304.207, +304.207VDLLGEFQSALPK+304.207, +304.207LVEVEWEEHLAR, +304.207SGHSSVEDAQATMELYK+304.207, +304.207SGHSSVEDAQATM+15.995ELYK+304.207, +304.207LHSEPSK+304.207, +304.207NAPQNSTQAHSENK+304.207, +304.207VDLLGEFQSALPK+304.207, +304.207LVEVEWEEHLAR, +304.207SGHSSVEDAQATMELYK+304.207, +304.207SGHSSVEDAQATM+15.995ELYK+304.207, +304.207LHSEPSK+304.207, +304.207NAPQNSTQAHSENK+304.207, +304.207VDLLGEFQSALPK+304.207, +304.207LVEVEWEEHLAR, +304.207SGHSSVEDAQATMELYK+304.207, +304.207SGHSSVEDAQATM+15.995ELYK+304.207, +304.207LHSEPSK+304.207, +304.207NAPQNSTQAHSENK+304.207, +304.207VDLLGEFQSALPK+304.207, +304.207LVEVEWEEHLAR, +304.207SGHSSVEDAQATMELYK+304.207, +304.207SGHSSVEDAQATM+15.995ELYK+304.207, +304.207LHSEPSK+304.207, +304.207NAPQNSTQAHSENK+304.207, +304.207VDLLGEFQSALPK+304.207, +304.207LVEVEWEEHLAR, +304.207SGHSSVEDAQATMELYK+304.207, +304.207SGHSSVEDAQATM+15.995ELYK+304.207, +304.207LHSEPSK+304.207, +304.207NAPQNSTQAHSENK+304.207, +304.207VDLLGEFQSALPK+304.207, +304.207LVEVEWEEHLAR, +304.207SGHSSVEDAQATMELYK+304.207, +304.207SGHSSVEDAQATM+15.995ELYK+304.207, +304.207LHSEPSK+304.207, +304.207NAPQNSTQAHSENK+304.207, +304.207VDLLGEFQSALPK+304.207, +304.207LVEVEWEEHLAR, +304.207SGHSSVEDAQATMELYK+304.207, +304.207SGHSSVEDAQATM+15.995ELYK+304.207, +304.207LHSEPSK+304.207, +304.207NAPQNSTQAHSENK+304.207, +304.207VDLLGEFQSALPK+304.207, +304.207LVEVEWEEHLAR, +304.207SGHSSVEDAQATMELYK+304.207, +304.207SGHSSVEDAQATM+15.995ELYK+304.207, +304.207LHSEPSK+304.207, +304.207NAPQNSTQAHSENK+304.207, +304.207VDLLGEFQSALPK+304.207, +304.207LVEVEWEEHLAR, +304.207SGHSSVEDAQATMELYK+304.207, +304.207SGHSSVEDAQATM+15.995ELYK+304.207, +304.207LHSEPSK+304.207, +304.207NAPQNSTQAHSENK+304.207, +304.207VDLLGEFQSALPK+304.207, +304.207LVEVEWEEHLAR, +304.207SGHSSVEDAQATMELYK+304.207, +304.207SGHSSVEDAQATM+15.995ELYK+304.207, +304.207LHSEPSK+304.207, +304.207NAPQNSTQAHSENK+304.207, +304.207VDLLGEFQSALPK+304.207, +304.207LVEVEWEEHLAR, +304.207SGHSSVEDAQATMELYK+304.207, +304.207SGHSSVEDAQATM+15.995ELYK+304.207, +304.207LHSEPSK+304.207, +304.207NAPQNSTQAHSENK+304.207, +304.207VDLLGEFQSALPK+304.207, +304.207LVEVEWEEHLAR, +304.207SGHSSVEDAQATMELYK+304.207, +304.207SGHSSVEDAQATM+15.995ELYK+304.207, +304.207LHSEPSK+304.207, +304.207NAPQNSTQAHSENK+304.207, +304.207VDLLGEFQSALPK+304.207, +304.207LVEVEWEEHLAR, +304.207SGHSSVEDAQATMELYK+304.207, +304.207SGHSSVEDAQATM+15.995ELYK+304.207, +304.207LHSEPSK+304.207, +304.207NAPQNSTQAHSENK+304.207, +304.207VDLLGEFQSALPK+304.207, +304.207LVEVEWEEHLAR, +304.207SGHSSVEDAQATMELYK+304.207, +304.207SGHSSVEDAQATM+15.995ELYK+304.207, +304.207LHSEPSK+304.207, +304.207NAPQNSTQAHSENK+304.207, +304.207VDLLGEFQSALPK+304.207, +304.207LVEVEWEEHLAR, +304.207SGHSSVEDAQATMELYK+304.207, +304.207SGHSSVEDAQATM+15.995ELYK+304.207, +304.207LHSEPSK+304.207, +304.207NAPQNSTQAHSENK+304.207, +304.207VDLLGEFQSALPK+304.207, +304.207LVEVEWEEHLAR, +304.207SGHSSVEDAQATMELYK+304.207, +304.207SGHSSVEDAQATM+15.995ELYK+304.207, +304.207LHSEPSK+304.207, +304.207NAPQNSTQAHSENK+304.207, +304.207VDLLGEFQSALPK+304.207, +304.207LVEVEWEEHLAR, +304.207SGHSSVEDAQATMELYK+304.207, +304.207SGHSSVEDAQATM+15.995ELYK+304.207, +304.207LHSEPSK+304.207, +304.207NAPQNSTQAHSENK+304.207, +304.207VDLLGEFQSALPK+304.207, +304.207LVEVEWEEHLAR, +304.207SGHSSVEDAQATMELYK+304.207, +304.207SGHSSVEDAQATM+15.995ELYK+304.207, +304.207LHSEPSK+304.207, +304.207NAPQNSTQAHSENK+304.207, +304.207VDLLGEFQSALPK+304.207, +304.207LVEVEWEEHLAR, +304.207SGHSSVEDAQATMELYK+304.207, +304.207SGHSSVEDAQATM+15.995ELYK+304.207, +304.207LHSEPSK+304.207, +304.207NAPQNSTQAHSENK+304.207, +304.207VDLLGEFQSALPK+304.207, +304.207LVEVEWEEHLAR, +304.207SGHSSVEDAQATMELYK+304.207, +304.207SGHSSVEDAQATM+15.995ELYK+304.207, +304.207LHSEPSK+304.207, +304.207NAPQNSTQAHSENK+304.207, +304.207VDLLGEFQSALPK+304.207, +304.207LVEVEWEEHLAR, +304.207SGHSSVEDAQATMELYK+304.207, +304.207SGHSSVEDAQATM+15.995ELYK+304.207, +304.207LHSEPSK+304.207, +304.207NAPQNSTQAHSENK+304.207, +304.207VDLLGEFQSALPK+304.207, +304.207LVEVEWEEHLAR, +304.207SGHSSVEDAQATMELYK+304.207, +304.207SGHSSVEDAQATM+15.995ELYK+304.207, +304.207LHSEPSK+304.207, +304.207NAPQNSTQAHSENK+304.207, +304.207VDLLGEFQSALPK+304.207, +304.207LVEVEWEEHLAR, +304.207SGHSSVEDAQATMELYK+304.207, +304.207SGHSSVEDAQATM+15.995ELYK+304.207, +304.207LHSEPSK+304.207, +304.207NAPQNSTQAHSENK+304.207, +304.207VDLLGEFQSALPK+304.207, +304.207LVEVEWEEHLAR, +304.207SGHSSVEDAQATMELYK+304.207, +304.207SGHSSVEDAQATM+15.995ELYK+304.207, +304.207LHSEPSK+304.207, +304.207NAPQNSTQAHSENK+304.207, +304.207VDLLGEFQSALPK+304.207, +304.207LVEVEWEEHLAR, +304.207SGHSSVEDAQATMELYK+304.207, +304.207SGHSSVEDAQATM+15.995ELYK+304.207, +304.207LHSEPSK+304.207, +304.207NAPQNSTQAHSENK+304.207, +304.207VDLLGEFQSALPK+304.207, +304.207LVEVEWEEHLAR, +304.207SGHSSVEDAQATMELYK+304.207, +304.207SGHSSVEDAQATM+15.995ELYK+304.207, +304.207LHSEPSK+304.207, +304.207NAPQNSTQAHSENK+304.207, +304.207VDLLGEFQSALPK+304.207, +304.207LVEVEWEEHLAR, +304.207SGHSSVEDAQATMELYK+304.207, +304.207SGHSSVEDAQATM+15.995ELYK+304.207, +304.207LHSEPSK+304.207, +304.207NAPQNSTQAHSENK+304.207, +304.207VDLLGEFQSALPK+304.207, +304.207LVEVEWEEHLAR, +304.207SGHSSVEDAQATMELYK+304.207, +304.207SGHSSVEDAQATM+15.995ELYK+304.207, +304.207LHSEPSK+304.207, +304.207NAPQNSTQAHSENK+304.207, +304.207VDLLGEFQSALPK+304.207, +304.207LVEVEWEEHLAR, +304.207SGHSSVEDAQATMELYK+304.207, +304.207SGHSSVEDAQATM+15.995ELYK+304.207, +304.207LHSEPSK+304.207, +304.207NAPQNSTQAHSENK+304.207, +304.207VDLLGEFQSALPK+304.207, +304.207LVEVEWEEHLAR, +304.207SGHSSVEDAQATMELYK+304.207, +304.207SGHSSVEDAQATM+15.995ELYK+304.207, +304.207LHSEPSK+304.207, +304.207NAPQNSTQAHSENK+304.207, +304.207VDLLGEFQSALPK+304.207, +304.207LVEVEWEEHLAR, +304.207SGHSSVEDAQATMELYK+304.207, +304.207SGHSSVEDAQATM+15.995ELYK+304.207, +304.207LHSEPSK+304.207, +304.207NAPQNSTQAHSENK+304.207, +304.207VDLLGEFQSALPK+304.207, +304.207LVEVEWEEHLAR, +304.207SGHSSVEDAQATMELYK+304.207, +304.207SGHSSVEDAQATM+15.995ELYK+304.207, +304.207LHSEPSK+304.207, +304.207NAPQNSTQAHSENK+304.207, +304.207VDLLGEFQSALPK+304.207, +304.207LVEVEWEEHLAR, +304.207SGHSSVEDAQATMELYK+304.207, +304.207SGHSSVEDAQATM+15.995ELYK+304.207, +304.207LHSEPSK+304.207, +304.207NAPQNSTQAHSENK+304.207, +304.207VDLLGEFQSALPK+304.207, +304.207LVEVEWEEHLAR, +304.207SGHSSVEDAQATMELYK+304.207, +304.207SGHSSVEDAQATM+15.995ELYK+304.207, +304.207LHSEPSK+304.207, +304.207NAPQNSTQAHSENK+304.207, +304.207VDLLGEFQSALPK+304.207, +304.207LVEVEWEEHLAR, +304.207SGHSSVEDAQATMELYK+304.207, +304.207SGHSSVEDAQATM+15.995ELYK+304.207, +304.207LHSEPSK+304.207, +304.207NAPQNSTQAHSENK+304.207, +304.207VDLLGEFQSALPK+304.207, +304.207LVEVEWEEHLAR, +304.207SGHSSVEDAQATMELYK+304.207, +304.207SGHSSVEDAQATM+15.995ELYK+304.207, +304.207LHSEPSK+304.207, +304.207NAPQNSTQAHSENK+304.207, +304.207VDLLGEFQSALPK+304.207, +304.207LVEVEWEEHLAR, +304.207SGHSSVEDAQATMELYK+304.207, +304.207SGHSSVEDAQATM+15.995ELYK+304.207, +304.207LHSEPSK+304.207, +304.207NAPQNSTQAHSENK+304.207, +304.207VDLLGEFQSALPK+304.207, +304.207LVEVEWEEHLAR, +304.207SGHSSVEDAQATMELYK+304.207, +304.207SGHSSVEDAQATM+15.995ELYK+304.207, +304.207LHSEPSK+304.207, +304.207NAPQNSTQAHSENK+304.207, +304.207VDLLGEFQSALPK+304.207, +304.207LVEVEWEEHLAR, +304.207SGHSSVEDAQATMELYK+304.207, +304.207SGHSSVEDAQATM+15.995ELYK+304.207, +304.207LHSEPSK+304.207, +304.207NAPQNSTQAHSENK+304.207, +304.207VDLLGEFQSALPK+304.207, +304.207LVEVEWEEHLAR, +304.207SGHSSVEDAQATMELYK+304.207, +304.207SGHSSVEDAQATM+15.995ELYK+304.207, +304.207LHSEPSK+304.207, +304.207NAPQNSTQAHSENK+304.207, +304.207VDLLGEFQSALPK+304.207, +304.207LVEVEWEEHLAR, +304.207SGHSSVEDAQATMELYK+304.207, +304.207SGHSSVEDAQATM+15.995ELYK+304.207, +304.207LHSEPSK+304.207, +304.207NAPQNSTQAHSENK+304.207, +304.207VDLLGEFQSALPK+304.207, +304.207LVEVEWEEHLAR, +304.207SGHSSVEDAQATMELYK+304.207, +304.207SGHSSVEDAQATM+15.995ELYK+304.207, +304.207LHSEPSK+304.207, +304.207NAPQNSTQAHSENK+304.207, +304.207VDLLGEFQSALPK+304.207, +304.207LVEVEWEEHLAR, +304.207SGHSSVEDAQATMELYK+304.207, +304.207SGHSSVEDAQATM+15.995ELYK+304.207, +304.207LHSEPSK+304.207, +304.207NAPQNSTQAHSENK+304.207, +304.207VDLLGEFQSALPK+304.207, +304.207LVEVEWEEHLAR, +304.207SGHSSVEDAQATMELYK+304.207, +304.207SGHSSVEDAQATM+15.995ELYK+304.207, +304.207LHSEPSK+304.207, +304.207NAPQNSTQAHSENK+304.207, +304.207VDLLGEFQSALPK+304.207, +304.207LVEVEWEEHLAR, +304.207SGHSSVEDAQATMELYK+304.207, +304.207SGHSSVEDAQATM+15.995ELYK+304.207, +304.207LHSEPSK+304.207, +304.207NAPQNSTQAHSENK+304.207, +304.207VDLLGEFQSALPK+304.207, +304.207LVEVEWEEHLAR, +304.207SGHSSVEDAQATMELYK+304.207, +304.207SGHSSVEDAQATM+15.995ELYK+304.207, +304.207LHSEPSK+304.207, +304.207NAPQNSTQAHSENK+304.207, +304.207VDLLGEFQSALPK+304.207, +304.207LVEVEWEEHLAR, +304.207SGHSSVEDAQATMELYK+304.207, +304.207SGHSSVEDAQATM+15.995ELYK+304.207, +304.207LHSEPSK+304.207, +304.207NAPQNSTQAHSENK+304.207, +304.207VDLLGEFQSALPK+304.207, +304.207LVEVEWEEHLAR, +304.207SGHSSVEDAQATMELYK+304.207, +304.207SGHSSVEDAQATM+15.995ELYK+304.207, +304.207LHSEPSK+304.207, +304.207NAPQNSTQAHSENK+304.207, +304.207VDLLGEFQSALPK+304.207, +304.207LVEVEWEEHLAR, +304.207SGHSSVEDAQATMELYK+304.207, +304.207SGHSSVEDAQATM+15.995ELYK+304.207, +304.207LHSEPSK+304.207, +304.207NAPQNSTQAHSENK+304.207, +304.207VDLLGEFQSALPK+304.207, +304.207LVEVEWEEHLAR, +304.207SGHSSVEDAQATMELYK+304.207, +304.207SGHSSVEDAQATM+15.995ELYK+304.207, +304.207LHSEPSK+304.207, +304.207NAPQNSTQAHSENK+304.207, +304.207VDLLGEFQSALPK+304.207, +304.207LVEVEWEEHLAR, +304.207SGHSSVEDAQATMELYK+304.207, +304.207SGHSSVEDAQATM+15.995ELYK+304.207, +304.207LHSEPSK+304.207, +304.207NAPQNSTQAHSENK+304.207, +304.207VDLLGEFQSALPK+304.207, +304.207LVEVEWEEHLAR, +304.207SGHSSVEDAQATMELYK+304.207, +304.207SGHSSVEDAQATM+15.995ELYK+304.207, +304.207LHSEPSK+304.207, +304.207NAPQNSTQAHSENK+304.207, +304.207VDLLGEFQSALPK+304.207, +304.207LVEVEWEEHLAR, +304.207SGHSSVEDAQATMELYK+304.207, +304.207SGHSSVEDAQATM+15.995ELYK+304.207, +304.207LHSEPSK+304.207, +304.207NAPQNSTQAHSENK+304.207, +304.207VDLLGEFQSALPK+304.207, +304.207LVEVEWEEHLAR, +304.207SGHSSVEDAQATMELYK+304.207, +304.207SGHSSVEDAQATM+15.995ELYK+304.207, +304.207LHSEPSK+304.207, +304.207NAPQNSTQAHSENK+304.207, +304.207VDLLGEFQSALPK+304.207, +304.207LVEVEWEEHLAR, +304.207SGHSSVEDAQATMELYK+304.207, +304.207SGHSSVEDAQATM+15.995ELYK+304.207, +304.207LHSEPSK+304.207, +304.207NAPQNSTQAHSENK+304.207, +304.207VDLLGEFQSALPK+304.207, +304.207LVEVEWEEHLAR, +304.207SGHSSVEDAQATMELYK+304.207, +304.207SGHSSVEDAQATM+15.995ELYK+304.207, +304.207LHSEPSK+304.207, +304.207NAPQNSTQAHSENK+304.207, +304.207VDLLGEFQSALPK+304.207, +304.207LVEVEWEEHLAR, +304.207SGHSSVEDAQATMELYK+304.207, +304.207SGHSSVEDAQATM+15.995ELYK+304.207, +304.207LHSEPSK+304.207, +304.207NAPQNSTQAHSENK+304.207, +304.207VDLLGEFQSALPK+304.207, +304.207LVEVEWEEHLAR, +304.207SGHSSVEDAQATMELYK+304.207, +304.207SGHSSVEDAQATM+15.995ELYK+304.207, +304.207LHSEPSK+304.207, +304.207NAPQNSTQAHSENK+304.207, +304.207VDLLGEFQSALPK+304.207, +304.207LVEVEWEEHLAR, +304.207SGHSSVEDAQATMELYK+304.207, +304.207SGHSSVEDAQATM+15.995ELYK+304.207, +304.207LHSEPSK+304.207, +304.207NAPQNSTQAHSENK+304.207, +304.207VDLLGEFQSALPK+304.207, +304.207LVEVEWEEHLAR, +304.207SGHSSVEDAQATMELYK+304.207, +304.207SGHSSVEDAQATM+15.995ELYK+304.207, +304.207LHSEPSK+304.207, +304.207NAPQNSTQAHSENK+304.207, +304.207VDLLGEFQSALPK+304.207, +304.207LVEVEWEEHLAR, +304.207SGHSSVEDAQATMELYK+304.207, +304.207SGHSSVEDAQATM+15.995ELYK+304.207, +304.207LHSEPSK+304.207, +304.207NAPQNSTQAHSENK+304.207, +304.207VDLLGEFQSALPK+304.207, +304.207LVEVEWEEHLAR, +304.207SGHSSVEDAQATMELYK+304.207, +304.207SGHSSVEDAQATM+15.995ELYK+304.207, +304.207LHSEPSK+304.207, +304.207NAPQNSTQAHSENK+304.207, +304.207VDLLGEFQSALPK+304.207, +304.207LVEVEWEEHLAR, +304.207SGHSSVEDAQATMELYK+304.207, +304.207SGHSSVEDAQATM+15.995ELYK+304.207, +304.207LHSEPSK+304.207, +304.207NAPQNSTQAHSENK+304.207, +304.207VDLLGEFQSALPK+304.207, +304.207LVEVEWEEHLAR, +304.207SGHSSVEDAQATMELYK+304.207, +304.207SGHSSVEDAQATM+15.995ELYK+304.207, +304.207LHSEPSK+304.207, +304.207NAPQNSTQAHSENK+304.207, +304.207VDLLGEFQSALPK+304.207, +304.207LVEVEWEEHLAR, +304.207SGHSSVEDAQATMELYK+304.207, +304.207SGHSSVEDAQATM+15.995ELYK+304.207, +304.207LHSEPSK+304.207, +304.207NAPQNSTQAHSENK+304.207, +304.207VDLLGEFQSALPK+304.207, +304.207LVEVEWEEHLAR, +304.207SGHSSVEDAQATMELYK+304.207, +304.207SGHSSVEDAQATM+15.995ELYK+304.207, +304.207LHSEPSK+304.207, +304.207NAPQNSTQAHSENK+304.207, +304.207VDLLGEFQSALPK+304.207, +304.207LVEVEWEEHLAR, +304.207SGHSSVEDAQATMELYK+304.207, +304.207SGHSSVEDAQATM+15.995ELYK+304.207, +304.207LHSEPSK+304.207, +304.207NAPQNSTQAHSENK+304.207, +304.207VDLLGEFQSALPK+304.207, +304.207LVEVEWEEHLAR, +304.207SGHSSVEDAQATMELYK+304.207, +304.207SGHSSVEDAQATM+15.995ELYK+304.207, +304.207LHSEPSK+304.207, +304.207NAPQNSTQAHSENK+304.207, +304.207VDLLGEFQSALPK+304.207, +304.207LVEVEWEEHLAR, +304.207SGHSSVEDAQATMELYK+304.207, +304.207SGHSSVEDAQATM+15.995ELYK+304.207, +304.207LHSEPSK+304.207, +304.207NAPQNSTQAHSENK+304.207, +304.207VDLLGEFQSALPK+304.207, +304.207LVEVEWEEHLAR, +304.207SGHSSVEDAQATMELYK+304.207, +304.207SGHSSVEDAQATM+15.995ELYK+304.207, +304.207LHSEPSK+304.207, +304.207NAPQNSTQAHSENK+304.207, +304.207VDLLGEFQSALPK+304.207, +304.207LVEVEWEEHLAR, +304.207SGHSSVEDAQATMELYK+304.207, +304.207SGHSSVEDAQATM+15.995ELYK+304.207, +304.207LHSEPSK+304.207, +304.207NAPQNSTQAHSENK+304.207, +304.207VDLLGEFQSALPK+304.207, +304.207LVEVEWEEHLAR, +304.207SGHSSVEDAQATMELYK+304.207, +304.207SGHSSVEDAQATM+15.995ELYK+304.207, +304.207LHSEPSK+304.207, +304.207NAPQNSTQAHSENK+304.207, +304.207VDLLGEFQSALPK+304.207, +304.207LVEVEWEEHLAR, +304.207SGHSSVEDAQATMELYK+304.207, +304.207SGHSSVEDAQATM+15.995ELYK+304.207, +304.207LHSEPSK+304.207, +304.207NAPQNSTQAHSENK+304.207, +304.207VDLLGEFQSALPK+304.207, +304.207LVEVEWEEHLAR, +304.207SGHSSVEDAQATMELYK+304.207, +304.207SGHSSVEDAQATM+15.995ELYK+304.207, +304.207LHSEPSK+304.207, +304.207NAPQNSTQAHSENK+304.207, +304.207VDLLGEFQSALPK+304.207, +304.207LVEVEWEEHLAR, +304.207SGHSSVEDAQATMELYK+304.207, +304.207SGHSSVEDAQATM+15.995ELYK+304.207, +304.207LHSEPSK+304.207, +304.207NAPQNSTQAHSENK+304.207, +304.207VDLLGEFQSALPK+304.207, +304.207LVEVEWEEHLAR, +304.207SGHSSVEDAQATMELYK+304.207, +304.207SGHSSVEDAQATM+15.995ELYK+304.207, +304.207LHSEPSK+304.207, +304.207NAPQNSTQAHSENK+304.207, +304.207VDLLGEFQSALPK+304.207, +304.207LVEVEWEEHLAR, +304.207SGHSSVEDAQATMELYK+304.207, +304.207SGHSSVEDAQATM+15.995ELYK+304.207, +304.207LHSEPSK+304.207, +304.207NAPQNSTQAHSENK+304.207, +304.207VDLLGEFQSALPK+304.207, +304.207LVEVEWEEHLAR, +304.207SGHSSVEDAQATMELYK+304.207, +304.207SGHSSVEDAQATM+15.995ELYK+304.207, +304.207LHSEPSK+304.207, +304.207NAPQNSTQAHSENK+304.207, +304.207VDLLGEFQSALPK+304.207, +304.207LVEVEWEEHLAR, +304.207SGHSSVEDAQATMELYK+304.207, +304.207SGHSSVEDAQATM+15.995ELYK+304.207, +304.207LHSEPSK+304.207, +304.207NAPQNSTQAHSENK+304.207, +304.207VDLLGEFQSALPK+304.207, +304.207LVEVEWEEHLAR, +304.207SGHSSVEDAQATMELYK+304.207, +304.207SGHSSVEDAQATM+15.995ELYK+304.207, +304.207LHSEPSK+304.207, +304.207NAPQNSTQAHSENK+304.207, +304.207VDLLGEFQSALPK+304.207, +304.207LVEVEWEEHLAR, +304.207SGHSSVEDAQATMELYK+304.207, +304.207SGHSSVEDAQATM+15.995ELYK+304.207, +304.207LHSEPSK+304.207, +304.207NAPQNSTQAHSENK+304.207, +304.207VDLLGEFQSALPK+304.207, +304.207LVEVEWEEHLAR, +304.207SGHSSVEDAQATMELYK+304.207, +304.207SGHSSVEDAQATM+15.995ELYK+304.207, +304.207LHSEPSK+304.207, +304.207NAPQNSTQAHSENK+304.207, +304.207VDLLGEFQSALPK+304.207, +304.207LVEVEWEEHLAR, +304.207SGHSSVEDAQATMELYK+304.207, +304.207SGHSSVEDAQATM+15.995ELYK+304.207, +304.207LHSEPSK+304.207, +304.207NAPQNSTQAHSENK+304.207, +304.207VDLLGEFQSALPK+304.207, +304.207LVEVEWEEHLAR, +304.207SGHSSVEDAQATMELYK+304.207, +304.207SGHSSVEDAQATM+15.995ELYK+304.207, +304.207LHSEPSK+304.207, +304.207NAPQNSTQAHSENK+304.207, +304.207VDLLGEFQSALPK+304.207, +304.207LVEVEWEEHLAR, +304.207SGHSSVEDAQATMELYK+304.207, +304.207SGHSSVEDAQATM+15.995ELYK+304.207, +304.207LHSEPSK+304.207, +304.207NAPQNSTQAHSENK+304.207, +304.207VDLLGEFQSALPK+304.207, +304.207LVEVEWEEHLAR, +304.207SGHSSVEDAQATMELYK+304.207, +304.207SGHSSVEDAQATM+15.995ELYK+304.207, +304.207LHSEPSK+304.207, +304.207NAPQNSTQAHSENK+304.207, +304.207VDLLGEFQSALPK+304.207, +304.207LVEVEWEEHLAR, +304.207SGHSSVEDAQATMELYK+304.207, +304.207SGHSSVEDAQATM+15.995ELYK+304.207, +304.207LHSEPSK+304.207, +304.207NAPQNSTQAHSENK+304.207, +304.207VDLLGEFQSALPK+304.207, +304.207LVEVEWEEHLAR, +304.207SGHSSVEDAQATMELYK+304.207, +304.207SGHSSVEDAQATM+15.995ELYK+304.207, +304.207LHSEPSK+304.207, +304.207NAPQNSTQAHSENK+304.207, +304.207VDLLGEFQSALPK+304.207, +304.207LVEVEWEEHLAR, +304.207SGHSSVEDAQATMELYK+304.207, +304.207SGHSSVEDAQATM+15.995ELYK+304.207, +304.207LHSEPSK+304.207, +304.207NAPQNSTQAHSENK+304.207, +304.207VDLLGEFQSALPK+304.207, +304.207LVEVEWEEHLAR, +304.207SGHSSVEDAQATMELYK+304.207, +304.207SGHSSVEDAQATM+15.995ELYK+304.207, +304.207LHSEPSK+304.207, +304.207NAPQNSTQAHSENK+304.207, +304.207VDLLGEFQSALPK+304.207, +304.207LVEVEWEEHLAR, +304.207SGHSSVEDAQATMELYK+304.207, +304.207SGHSSVEDAQATM+15.995ELYK+304.207, +304.207LHSEPSK+304.207, +304.207NAPQNSTQAHSENK+304.207, +304.207VDLLGEFQSALPK+304.207, +304.207LVEVEWEEHLAR, +304.207SGHSSVEDAQATMELYK+304.207, +304.207SGHSSVEDAQATM+15.995ELYK+304.207, +304.207LHSEPSK+304.207, +304.207NAPQNSTQAHSENK+304.207, +304.207VDLLGEFQSALPK+304.207, +304.207LVEVEWEEHLAR, +304.207SGHSSVEDAQATMELYK+304.207, +304.207SGHSSVEDAQATM+15.995ELYK+304.207, +304.207LHSEPSK+304.207, +304.207NAPQNSTQAHSENK+304.207, +304.207VDLLGEFQSALPK+304.207, +304.207LVEVEWEEHLAR, +304.207SGHSSVEDAQATMELYK+304.207, +304.207SGHSSVEDAQATM+15.995ELYK+304.207, +304.207LHSEPSK+304.207, +304.207NAPQNSTQAHSENK+304.207, +304.207VDLLGEFQSALPK+304.207, +304.207LVEVEWEEHLAR, +304.207SGHSSVEDAQATMELYK+304.207, +304.207SGHSSVEDAQATM+15.995ELYK+304.207, +304.207LHSEPSK+304.207, +304.207NAPQNSTQAHSENK+304.207, +304.207VDLLGEFQSALPK+304.207, +304.207LVEVEWEEHLAR, +304.207SGHSSVEDAQATMELYK+304.207, +304.207SGHSSVEDAQATM+15.995ELYK+304.207, +304.207LHSEPSK+304.207, +304.207NAPQNSTQAHSENK+304.207, +304.207VDLLGEFQSALPK+304.207, +304.207LVEVEWEEHLAR, +304.207SGHSSVEDAQATMELYK+304.207, +304.207SGHSSVEDAQATM+15.995ELYK+304.207, +304.207LHSEPSK+304.207, +304.207NAPQNSTQAHSENK+304.207, +304.207VDLLGEFQSALPK+304.207, +304.207LVEVEWEEHLAR, +304.207SGHSSVEDAQATMELYK+304.207, +304.207SGHSSVEDAQATM+15.995ELYK+304.207, +304.207LHSEPSK+304.207, +304.207NAPQNSTQAHSENK+304.207, +304.207VDLLGEFQSALPK+304.207, +304.207LVEVEWEEHLAR, +304.207SGHSSVEDAQATMELYK+304.207, +304.207SGHSSVEDAQATM+15.995ELYK+304.207, +304.207LHSEPSK+304.207, +304.207NAPQNSTQAHSENK+304.207, +304.207VDLLGEFQSALPK+304.207, +304.207LVEVEWEEHLAR, +304.207SGHSSVEDAQATMELYK+304.207, +304.207SGHSSVEDAQATM+15.995ELYK+304.207, +304.207LHSEPSK+304.207, +304.207NAPQNSTQAHSENK+304.207, +304.207VDLLGEFQSALPK+304.207, +304.207LVEVEWEEHLAR, +304.207SGHSSVEDAQATMELYK+304.207, +304.207SGHSSVEDAQATM+15.995ELYK+304.207, +304.207LHSEPSK+304.207, +304.207NAPQNSTQAHSENK+304.207, +304.207VDLLGEFQSALPK+304.207, +304.207LVEVEWEEHLAR, +304.207SGHSSVEDAQATMELYK+304.207	proteoform detection criteria not met	1	0.7949105585911537	0.21342124268212792	0.1538879045717171	0.12786610024278755	0.1000283487448184	0.05889320713546081	0.0424459464518908	1	0.6529197416343677	0.2449108363079695	0.2121541328525585	0.18993483230960878	0.16597346852261946	0.10854629478511961	0.10943786630666516	1	1.0619058470456075	0.5559298291091789	0.43774261672123804	0.09130828894206895	0.09398042776494657	0.06883275187191118	0.06583135439264011	1	0.7917938832557364	0.32864506547683114	0.21139964841726952	0.20195943754764412	0.14866980817083017	0.13835619744978442	0.10523428528751524	1	1.1971332066483564	0.3558266893158166	0.18101807183981536	0.11110240971146236	0.07673230044018778	0.05343783751853851	0.03351610019732283	1	0.8316776503227411	0.32584227208278055	0.19393422706021662	0.1115263738847719	0.0989826444798397	0.0794293003369906	0.05446625598327394	1	0.9122807835056217	0.3300992054259458	0.22709340511327136	0.16936416130022805	0.12977185740223468	0.10243216778994678	0.0657017061843891	1	0.7905393675335256	0.22046214797818905	0.11264131214720499	0.0810214735752262	0.05947404192433342	0.04347552445660078	0.03646376856440612	1	1.0445828446957324	0.27707324447751897	0.0584957747430486	0.04680438103820131	0.040479238518087	0.0317594714345226	0.028685311364342707	1	1.228997483894452	0.1928124952386829	0.04673526012146928	0.051943740668546956	0.04012269607655022	0.04271467950071795	0.02768727918856167	1	0.8896132193915267	0.38844658659498765	0.23163758963429484	0.09315681907594546	0.03678035293666184	0.04703174354894782	0.037367288531406764	1	0.8863152219828715	0.29305487772835437	0.13986143299794357	0.10260288938276221	0.05980867122169185	0.08896701732079247	0.059759449512505385	NA	NA	NA	NA	NA	NA	NA	NA	1	0.8865784863555798	0.2706577876253645	0.15971491177551247	0.100178967385711	0.07749971603458418	0.05372645193223252	0.04594959150763549	1	0.69864866598828	0.2333436541580965	0.11688046020288999	0.08458455803460876	0.0830473806403436	0.06566471849777936	0.03687074943211499	1	0.7661265404233502	0.27418820617660333	0.14211196004100668	0.10936876787465045	0.08341145646506057	0.0733878789114003	0.04590373834363758	1	0.893633176108688	0.1994346492368699	0.12373169525469421	0.10812623795503666	0.090755433055273907	0.09373473617298242	0.08584637101355244	NA	NA	NA	NA	NA	NA	NA	NA	1	0.64313771822046	0.22759485698920384	0.1431909193827676	0.11084264631075232	0.09509786921398279	0.07139040334754526	0.053970221134372824	1	0.7606710642696384	0.2615497585938912	0.15046050160977756	0.10277502967189316	0.08929340535720438	0.05262148616039886	0.03856472348433454	1	0.8113265674050634	0.22266220653068905	0.14701240284195213	0.09519444365334724	0.0734473433238128	0.062361608526037705	0.05030220005565001	1	1.2376203719117598	0.27973329971921573	0.09350030999132396	0.05985886684686514	0.03925174893273319	0.03819218406651644	0.04551411293307451
ISL2	0	ISL2_0	+304.207ADHGLLLER, +304.207QLQQQQHSDK+304.207, +304.207GLHLPDAGSGR, +304.207HENAVQGSAVEVQTYQPPWK+304.207, +304.207DSVYHIEC+57.021FR, +304.207ADHGLLLER, +304.207QLQQQQHSDK+304.207, +304.207GLHLPDAGSGR, +304.207HENAVQGSAVEVQTYQPPWK+304.207, +304.207DSVYHIEC+57.021FR, +304.207ADHGLLLER, +304.207QLQQQQHSDK+304.207, +304.207GLHLPDAGSGR, +304.207HENAVQGSAVEVQTYQPPWK+304.207, +304.207DSVYHIEC+57.021FR, +304.207ADHGLLLER, +304.207QLQQQQHSDK+304.207, +304.207GLHLPDAGSGR, +304.207HENAVQGSAVEVQTYQPPWK+304.207, +304.207DSVYHIEC+57.021FR, +304.207ADHGLLLER, +304.207QLQQQQHSDK+304.207, +304.207GLHLPDAGSGR, +304.207HENAVQGSAVEVQTYQPPWK+304.207, +304.207DSVYHIEC+57.021FR, +304.207ADHGLLLER, +304.207QLQQQQHSDK+304.207, +304.207GLHLPDAGSGR, +304.207HENAVQGSAVEVQTYQPPWK+304.207, +304.207DSVYHIEC+57.021FR, +304.207ADHGLLLER, +304.207QLQQQQHSDK+304.207, +304.207GLHLPDAGSGR, +304.207HENAVQGSAVEVQTYQPPWK+304.207, +304.207DSVYHIEC+57.021FR, +304.207ADHGLLLER, +304.207QLQQQQHSDK+304.207, +304.207GLHLPDAGSGR, +304.207HENAVQGSAVEVQTYQPPWK+304.207, +304.207DSVYHIEC+57.021FR, +304.207ADHGLLLER, +304.207QLQQQQHSDK+304.207, +304.207GLHLPDAGSGR, +304.207HENAVQGSAVEVQTYQPPWK+304.207, +304.207DSVYHIEC+57.021FR, +304.207ADHGLLLER, +304.207QLQQQQHSDK+304.207, +304.207GLHLPDAGSGR, +304.207HENAVQGSAVEVQTYQPPWK+304.207, +304.207DSVYHIEC+57.021FR, +304.207ADHGLLLER, +304.207QLQQQQHSDK+304.207, +304.207GLHLPDAGSGR, +304.207HENAVQGSAVEVQTYQPPWK+304.207, +304.207DSVYHIEC+57.021FR, +304.207ADHGLLLER, +304.207QLQQQQHSDK+304.207, +304.207GLHLPDAGSGR, +304.207HENAVQGSAVEVQTYQPPWK+304.207, +304.207DSVYHIEC+57.021FR, +304.207ADHGLLLER, +304.207QLQQQQHSDK+304.207, +304.207GLHLPDAGSGR, +304.207HENAVQGSAVEVQTYQPPWK+304.207, +304.207DSVYHIEC+57.021FR, +304.207ADHGLLLER, +304.207QLQQQQHSDK+304.207, +304.207GLHLPDAGSGR, +304.207HENAVQGSAVEVQTYQPPWK+304.207, +304.207DSVYHIEC+57.021FR, +304.207ADHGLLLER, +304.207QLQQQQHSDK+304.207, +304.207GLHLPDAGSGR, +304.207HENAVQGSAVEVQTYQPPWK+304.207, +304.207DSVYHIEC+57.021FR, +304.207ADHGLLLER, +304.207QLQQQQHSDK+304.207, +304.207GLHLPDAGSGR, +304.207HENAVQGSAVEVQTYQPPWK+304.207, +304.207DSVYHIEC+57.021FR, +304.207ADHGLLLER, +304.207QLQQQQHSDK+304.207, +304.207GLHLPDAGSGR, +304.207HENAVQGSAVEVQTYQPPWK+304.207, +304.207DSVYHIEC+57.021FR, +304.207ADHGLLLER, +304.207QLQQQQHSDK+304.207, +304.207GLHLPDAGSGR, +304.207HENAVQGSAVEVQTYQPPWK+304.207, +304.207DSVYHIEC+57.021FR, +304.207ADHGLLLER, +304.207QLQQQQHSDK+304.207, +304.207GLHLPDAGSGR, +304.207HENAVQGSAVEVQTYQPPWK+304.207, +304.207DSVYHIEC+57.021FR, +304.207ADHGLLLER, +304.207QLQQQQHSDK+304.207, +304.207GLHLPDAGSGR, +304.207HENAVQGSAVEVQTYQPPWK+304.207, +304.207DSVYHIEC+57.021FR, +304.207ADHGLLLER, +304.207QLQQQQHSDK+304.207, +304.207GLHLPDAGSGR, +304.207HENAVQGSAVEVQTYQPPWK+304.207, +304.207DSVYHIEC+57.021FR, +304.207ADHGLLLER, +304.207QLQQQQHSDK+304.207, +304.207GLHLPDAGSGR, +304.207HENAVQGSAVEVQTYQPPWK+304.207, +304.207DSVYHIEC+57.021FR, +304.207ADHGLLLER, +304.207QLQQQQHSDK+304.207, +304.207GLHLPDAGSGR, +304.207HENAVQGSAVEVQTYQPPWK+304.207, +304.207DSVYHIEC+57.021FR, +304.207ADHGLLLER, +304.207QLQQQQHSDK+304.207, +304.207GLHLPDAGSGR, +304.207HENAVQGSAVEVQTYQPPWK+304.207, +304.207DSVYHIEC+57.021FR, +304.207ADHGLLLER, +304.207QLQQQQHSDK+304.207, +304.207GLHLPDAGSGR, +304.207HENAVQGSAVEVQTYQPPWK+304.207, +304.207DSVYHIEC+57.021FR, +304.207ADHGLLLER, +304.207QLQQQQHSDK+304.207, +304.207GLHLPDAGSGR, +304.207HENAVQGSAVEVQTYQPPWK+304.207, +304.207DSVYHIEC+57.021FR, +304.207ADHGLLLER, +304.207QLQQQQHSDK+304.207, +304.207GLHLPDAGSGR, +304.207HENAVQGSAVEVQTYQPPWK+304.207, +304.207DSVYHIEC+57.021FR, +304.207ADHGLLLER, +304.207QLQQQQHSDK+304.207, +304.207GLHLPDAGSGR, +304.207HENAVQGSAVEVQTYQPPWK+304.207, +304.207DSVYHIEC+57.021FR, +304.207ADHGLLLER, +304.207QLQQQQHSDK+304.207, +304.207GLHLPDAGSGR, +304.207HENAVQGSAVEVQTYQPPWK+304.207, +304.207DSVYHIEC+57.021FR, +304.207ADHGLLLER, +304.207QLQQQQHSDK+304.207, +304.207GLHLPDAGSGR, +304.207HENAVQGSAVEVQTYQPPWK+304.207, +304.207DSVYHIEC+57.021FR, +304.207ADHGLLLER, +304.207QLQQQQHSDK+304.207, +304.207GLHLPDAGSGR, +304.207HENAVQGSAVEVQTYQPPWK+304.207, +304.207DSVYHIEC+57.021FR, +304.207ADHGLLLER, +304.207QLQQQQHSDK+304.207, +304.207GLHLPDAGSGR, +304.207HENAVQGSAVEVQTYQPPWK+304.207, +304.207DSVYHIEC+57.021FR, +304.207ADHGLLLER, +304.207QLQQQQHSDK+304.207, +304.207GLHLPDAGSGR, +304.207HENAVQGSAVEVQTYQPPWK+304.207, +304.207DSVYHIEC+57.021FR, +304.207ADHGLLLER, +304.207QLQQQQHSDK+304.207, +304.207GLHLPDAGSGR, +304.207HENAVQGSAVEVQTYQPPWK+304.207, +304.207DSVYHIEC+57.021FR, +304.207ADHGLLLER, +304.207QLQQQQHSDK+304.207, +304.207GLHLPDAGSGR, +304.207HENAVQGSAVEVQTYQPPWK+304.207, +304.207DSVYHIEC+57.021FR, +304.207ADHGLLLER, +304.207QLQQQQHSDK+304.207, +304.207GLHLPDAGSGR, +304.207HENAVQGSAVEVQTYQPPWK+304.207, +304.207DSVYHIEC+57.021FR, +304.207ADHGLLLER, +304.207QLQQQQHSDK+304.207, +304.207GLHLPDAGSGR, +304.207HENAVQGSAVEVQTYQPPWK+304.207, +304.207DSVYHIEC+57.021FR, +304.207ADHGLLLER, +304.207QLQQQQHSDK+304.207, +304.207GLHLPDAGSGR, +304.207HENAVQGSAVEVQTYQPPWK+304.207, +304.207DSVYHIEC+57.021FR, +304.207ADHGLLLER, +304.207QLQQQQHSDK+304.207, +304.207GLHLPDAGSGR, +304.207HENAVQGSAVEVQTYQPPWK+304.207, +304.207DSVYHIEC+57.021FR, +304.207ADHGLLLER, +304.207QLQQQQHSDK+304.207, +304.207GLHLPDAGSGR, +304.207HENAVQGSAVEVQTYQPPWK+304.207, +304.207DSVYHIEC+57.021FR, +304.207ADHGLLLER, +304.207QLQQQQHSDK+304.207, +304.207GLHLPDAGSGR, +304.207HENAVQGSAVEVQTYQPPWK+304.207, +304.207DSVYHIEC+57.021FR, +304.207ADHGLLLER, +304.207QLQQQQHSDK+304.207, +304.207GLHLPDAGSGR, +304.207HENAVQGSAVEVQTYQPPWK+304.207, +304.207DSVYHIEC+57.021FR, +304.207ADHGLLLER, +304.207QLQQQQHSDK+304.207, +304.207GLHLPDAGSGR, +304.207HENAVQGSAVEVQTYQPPWK+304.207, +304.207DSVYHIEC+57.021FR, +304.207ADHGLLLER, +304.207QLQQQQHSDK+304.207, +304.207GLHLPDAGSGR, +304.207HENAVQGSAVEVQTYQPPWK+304.207, +304.207DSVYHIEC+57.021FR, +304.207ADHGLLLER, +304.207QLQQQQHSDK+304.207, +304.207GLHLPDAGSGR, +304.207HENAVQGSAVEVQTYQPPWK+304.207, +304.207DSVYHIEC+57.021FR, +304.207ADHGLLLER, +304.207QLQQQQHSDK+304.207, +304.207GLHLPDAGSGR, +304.207HENAVQGSAVEVQTYQPPWK+304.207, +304.207DSVYHIEC+57.021FR, +304.207ADHGLLLER, +304.207QLQQQQHSDK+304.207, +304.207GLHLPDAGSGR, +304.207HENAVQGSAVEVQTYQPPWK+304.207, +304.207DSVYHIEC+57.021FR, +304.207ADHGLLLER, +304.207QLQQQQHSDK+304.207, +304.207GLHLPDAGSGR, +304.207HENAVQGSAVEVQTYQPPWK+304.207, +304.207DSVYHIEC+57.021FR, +304.207ADHGLLLER, +304.207QLQQQQHSDK+304.207, +304.207GLHLPDAGSGR, +304.207HENAVQGSAVEVQTYQPPWK+304.207, +304.207DSVYHIEC+57.021FR, +304.207ADHGLLLER, +304.207QLQQQQHSDK+304.207, +304.207GLHLPDAGSGR, +304.207HENAVQGSAVEVQTYQPPWK+304.207, +304.207DSVYHIEC+57.021FR, +304.207ADHGLLLER, +304.207QLQQQQHSDK+304.207, +304.207GLHLPDAGSGR, +304.207HENAVQGSAVEVQTYQPPWK+304.207, +304.207DSVYHIEC+57.021FR, +304.207ADHGLLLER, +304.207QLQQQQHSDK+304.207, +304.207GLHLPDAGSGR, +304.207HENAVQGSAVEVQTYQPPWK+304.207, +304.207DSVYHIEC+57.021FR, +304.207ADHGLLLER, +304.207QLQQQQHSDK+304.207, +304.207GLHLPDAGSGR, +304.207HENAVQGSAVEVQTYQPPWK+304.207, +304.207DSVYHIEC+57.021FR, +304.207ADHGLLLER, +304.207QLQQQQHSDK+304.207, +304.207GLHLPDAGSGR, +304.207HENAVQGSAVEVQTYQPPWK+304.207, +304.207DSVYHIEC+57.021FR, +304.207ADHGLLLER, +304.207QLQQQQHSDK+304.207, +304.207GLHLPDAGSGR, +304.207HENAVQGSAVEVQTYQPPWK+304.207, +304.207DSVYHIEC+57.021FR, +304.207ADHGLLLER, +304.207QLQQQQHSDK+304.207, +304.207GLHLPDAGSGR, +304.207HENAVQGSAVEVQTYQPPWK+304.207, +304.207DSVYHIEC+57.021FR, +304.207ADHGLLLER, +304.207QLQQQQHSDK+304.207, +304.207GLHLPDAGSGR, +304.207HENAVQGSAVEVQTYQPPWK+304.207, +304.207DSVYHIEC+57.021FR, +304.207ADHGLLLER, +304.207QLQQQQHSDK+304.207, +304.207GLHLPDAGSGR, +304.207HENAVQGSAVEVQTYQPPWK+304.207, +304.207DSVYHIEC+57.021FR, +304.207ADHGLLLER, +304.207QLQQQQHSDK+304.207, +304.207GLHLPDAGSGR, +304.207HENAVQGSAVEVQTYQPPWK+304.207, +304.207DSVYHIEC+57.021FR, +304.207ADHGLLLER, +304.207QLQQQQHSDK+304.207, +304.207GLHLPDAGSGR, +304.207HENAVQGSAVEVQTYQPPWK+304.207, +304.207DSVYHIEC+57.021FR, +304.207ADHGLLLER, +304.207QLQQQQHSDK+304.207, +304.207GLHLPDAGSGR, +304.207HENAVQGSAVEVQTYQPPWK+304.207, +304.207DSVYHIEC+57.021FR, +304.207ADHGLLLER, +304.207QLQQQQHSDK+304.207, +304.207GLHLPDAGSGR, +304.207HENAVQGSAVEVQTYQPPWK+304.207, +304.207DSVYHIEC+57.021FR, +304.207ADHGLLLER, +304.207QLQQQQHSDK+304.207, +304.207GLHLPDAGSGR, +304.207HENAVQGSAVEVQTYQPPWK+304.207, +304.207DSVYHIEC+57.021FR, +304.207ADHGLLLER, +304.207QLQQQQHSDK+304.207, +304.207GLHLPDAGSGR, +304.207HENAVQGSAVEVQTYQPPWK+304.207, +304.207DSVYHIEC+57.021FR, +304.207ADHGLLLER, +304.207QLQQQQHSDK+304.207, +304.207GLHLPDAGSGR, +304.207HENAVQGSAVEVQTYQPPWK+304.207, +304.207DSVYHIEC+57.021FR, +304.207ADHGLLLER, +304.207QLQQQQHSDK+304.207, +304.207GLHLPDAGSGR, +304.207HENAVQGSAVEVQTYQPPWK+304.207, +304.207DSVYHIEC+57.021FR, +304.207ADHGLLLER, +304.207QLQQQQHSDK+304.207, +304.207GLHLPDAGSGR, +304.207HENAVQGSAVEVQTYQPPWK+304.207, +304.207DSVYHIEC+57.021FR, +304.207ADHGLLLER, +304.207QLQQQQHSDK+304.207, +304.207GLHLPDAGSGR, +304.207HENAVQGSAVEVQTYQPPWK+304.207, +304.207DSVYHIEC+57.021FR, +304.207ADHGLLLER, +304.207QLQQQQHSDK+304.207, +304.207GLHLPDAGSGR, +304.207HENAVQGSAVEVQTYQPPWK+304.207, +304.207DSVYHIEC+57.021FR, +304.207ADHGLLLER, +304.207QLQQQQHSDK+304.207, +304.207GLHLPDAGSGR, +304.207HENAVQGSAVEVQTYQPPWK+304.207, +304.207DSVYHIEC+57.021FR, +304.207ADHGLLLER, +304.207QLQQQQHSDK+304.207, +304.207GLHLPDAGSGR, +304.207HENAVQGSAVEVQTYQPPWK+304.207, +304.207DSVYHIEC+57.021FR, +304.207ADHGLLLER, +304.207QLQQQQHSDK+304.207, +304.207GLHLPDAGSGR, +304.207HENAVQGSAVEVQTYQPPWK+304.207, +304.207DSVYHIEC+57.021FR, +304.207ADHGLLLER, +304.207QLQQQQHSDK+304.207, +304.207GLHLPDAGSGR, +304.207HENAVQGSAVEVQTYQPPWK+304.207, +304.207DSVYHIEC+57.021FR, +304.207ADHGLLLER, +304.207QLQQQQHSDK+304.207, +304.207GLHLPDAGSGR, +304.207HENAVQGSAVEVQTYQPPWK+304.207, +304.207DSVYHIEC+57.021FR, +304.207ADHGLLLER, +304.207QLQQQQHSDK+304.207, +304.207GLHLPDAGSGR, +304.207HENAVQGSAVEVQTYQPPWK+304.207, +304.207DSVYHIEC+57.021FR, +304.207ADHGLLLER, +304.207QLQQQQHSDK+304.207, +304.207GLHLPDAGSGR, +304.207HENAVQGSAVEVQTYQPPWK+304.207, +304.207DSVYHIEC+57.021FR, +304.207ADHGLLLER, +304.207QLQQQQHSDK+304.207, +304.207GLHLPDAGSGR, +304.207HENAVQGSAVEVQTYQPPWK+304.207, +304.207DSVYHIEC+57.021FR, +304.207ADHGLLLER, +304.207QLQQQQHSDK+304.207, +304.207GLHLPDAGSGR, +304.207HENAVQGSAVEVQTYQPPWK+304.207, +304.207DSVYHIEC+57.021FR, +304.207ADHGLLLER, +304.207QLQQQQHSDK+304.207, +304.207GLHLPDAGSGR, +304.207HENAVQGSAVEVQTYQPPWK+304.207, +304.207DSVYHIEC+57.021FR, +304.207ADHGLLLER, +304.207QLQQQQHSDK+304.207, +304.207GLHLPDAGSGR, +304.207HENAVQGSAVEVQTYQPPWK+304.207, +304.207DSVYHIEC+57.021FR, +304.207ADHGLLLER, +304.207QLQQQQHSDK+304.207, +304.207GLHLPDAGSGR, +304.207HENAVQGSAVEVQTYQPPWK+304.207, +304.207DSVYHIEC+57.021FR, +304.207ADHGLLLER, +304.207QLQQQQHSDK+304.207, +304.207GLHLPDAGSGR, +304.207HENAVQGSAVEVQTYQPPWK+304.207, +304.207DSVYHIEC+57.021FR, +304.207ADHGLLLER, +304.207QLQQQQHSDK+304.207, +304.207GLHLPDAGSGR, +304.207HENAVQGSAVEVQTYQPPWK+304.207, +304.207DSVYHIEC+57.021FR, +304.207ADHGLLLER, +304.207QLQQQQHSDK+304.207, +304.207GLHLPDAGSGR, +304.207HENAVQGSAVEVQTYQPPWK+304.207, +304.207DSVYHIEC+57.021FR, +304.207ADHGLLLER, +304.207QLQQQQHSDK+304.207, +304.207GLHLPDAGSGR, +304.207HENAVQGSAVEVQTYQPPWK+304.207, +304.207DSVYHIEC+57.021FR, +304.207ADHGLLLER, +304.207QLQQQQHSDK+304.207, +304.207GLHLPDAGSGR, +304.207HENAVQGSAVEVQTYQPPWK+304.207, +304.207DSVYHIEC+57.021FR, +304.207ADHGLLLER, +304.207QLQQQQHSDK+304.207, +304.207GLHLPDAGSGR, +304.207HENAVQGSAVEVQTYQPPWK+304.207, +304.207DSVYHIEC+57.021FR, +304.207ADHGLLLER, +304.207QLQQQQHSDK+304.207, +304.207GLHLPDAGSGR, +304.207HENAVQGSAVEVQTYQPPWK+304.207, +304.207DSVYHIEC+57.021FR, +304.207ADHGLLLER, +304.207QLQQQQHSDK+304.207, +304.207GLHLPDAGSGR, +304.207HENAVQGSAVEVQTYQPPWK+304.207, +304.207DSVYHIEC+57.021FR, +304.207ADHGLLLER, +304.207QLQQQQHSDK+304.207, +304.207GLHLPDAGSGR, +304.207HENAVQGSAVEVQTYQPPWK+304.207, +304.207DSVYHIEC+57.021FR, +304.207ADHGLLLER, +304.207QLQQQQHSDK+304.207, +304.207GLHLPDAGSGR, +304.207HENAVQGSAVEVQTYQPPWK+304.207, +304.207DSVYHIEC+57.021FR, +304.207ADHGLLLER, +304.207QLQQQQHSDK+304.207, +304.207GLHLPDAGSGR, +304.207HENAVQGSAVEVQTYQPPWK+304.207, +304.207DSVYHIEC+57.021FR, +304.207ADHGLLLER, +304.207QLQQQQHSDK+304.207, +304.207GLHLPDAGSGR, +304.207HENAVQGSAVEVQTYQPPWK+304.207, +304.207DSVYHIEC+57.021FR, +304.207ADHGLLLER, +304.207QLQQQQHSDK+304.207, +304.207GLHLPDAGSGR, +304.207HENAVQGSAVEVQTYQPPWK+304.207, +304.207DSVYHIEC+57.021FR, +304.207ADHGLLLER, +304.207QLQQQQHSDK+304.207, +304.207GLHLPDAGSGR, +304.207HENAVQGSAVEVQTYQPPWK+304.207, +304.207DSVYHIEC+57.021FR, +304.207ADHGLLLER, +304.207QLQQQQHSDK+304.207, +304.207GLHLPDAGSGR, +304.207HENAVQGSAVEVQTYQPPWK+304.207, +304.207DSVYHIEC+57.021FR, +304.207ADHGLLLER, +304.207QLQQQQHSDK+304.207, +304.207GLHLPDAGSGR, +304.207HENAVQGSAVEVQTYQPPWK+304.207, +304.207DSVYHIEC+57.021FR, +304.207ADHGLLLER, +304.207QLQQQQHSDK+304.207, +304.207GLHLPDAGSGR, +304.207HENAVQGSAVEVQTYQPPWK+304.207, +304.207DSVYHIEC+57.021FR, +304.207ADHGLLLER, +304.207QLQQQQHSDK+304.207, +304.207GLHLPDAGSGR, +304.207HENAVQGSAVEVQTYQPPWK+304.207, +304.207DSVYHIEC+57.021FR, +304.207ADHGLLLER, +304.207QLQQQQHSDK+304.207, +304.207GLHLPDAGSGR, +304.207HENAVQGSAVEVQTYQPPWK+304.207, +304.207DSVYHIEC+57.021FR, +304.207ADHGLLLER, +304.207QLQQQQHSDK+304.207, +304.207GLHLPDAGSGR, +304.207HENAVQGSAVEVQTYQPPWK+304.207, +304.207DSVYHIEC+57.021FR, +304.207ADHGLLLER, +304.207QLQQQQHSDK+304.207, +304.207GLHLPDAGSGR, +304.207HENAVQGSAVEVQTYQPPWK+304.207, +304.207DSVYHIEC+57.021FR, +304.207ADHGLLLER, +304.207QLQQQQHSDK+304.207, +304.207GLHLPDAGSGR, +304.207HENAVQGSAVEVQTYQPPWK+304.207, +304.207DSVYHIEC+57.021FR, +304.207ADHGLLLER, +304.207QLQQQQHSDK+304.207, +304.207GLHLPDAGSGR, +304.207HENAVQGSAVEVQTYQPPWK+304.207, +304.207DSVYHIEC+57.021FR, +304.207ADHGLLLER, +304.207QLQQQQHSDK+304.207, +304.207GLHLPDAGSGR, +304.207HENAVQGSAVEVQTYQPPWK+304.207, +304.207DSVYHIEC+57.021FR, +304.207ADHGLLLER, +304.207QLQQQQHSDK+304.207, +304.207GLHLPDAGSGR, +304.207HENAVQGSAVEVQTYQPPWK+304.207, +304.207DSVYHIEC+57.021FR, +304.207ADHGLLLER, +304.207QLQQQQHSDK+304.207, +304.207GLHLPDAGSGR, +304.207HENAVQGSAVEVQTYQPPWK+304.207, +304.207DSVYHIEC+57.021FR, +304.207ADHGLLLER, +304.207QLQQQQHSDK+304.207, +304.207GLHLPDAGSGR, +304.207HENAVQGSAVEVQTYQPPWK+304.207, +304.207DSVYHIEC+57.021FR, +304.207ADHGLLLER, +304.207QLQQQQHSDK+304.207, +304.207GLHLPDAGSGR, +304.207HENAVQGSAVEVQTYQPPWK+304.207, +304.207DSVYHIEC+57.021FR, +304.207ADHGLLLER, +304.207QLQQQQHSDK+304.207, +304.207GLHLPDAGSGR, +304.207HENAVQGSAVEVQTYQPPWK+304.207, +304.207DSVYHIEC+57.021FR, +304.207ADHGLLLER, +304.207QLQQQQHSDK+304.207, +304.207GLHLPDAGSGR, +304.207HENAVQGSAVEVQTYQPPWK+304.207, +304.207DSVYHIEC+57.021FR, +304.207ADHGLLLER, +304.207QLQQQQHSDK+304.207, +304.207GLHLPDAGSGR, +304.207HENAVQGSAVEVQTYQPPWK+304.207, +304.207DSVYHIEC+57.021FR, +304.207ADHGLLLER, +304.207QLQQQQHSDK+304.207, +304.207GLHLPDAGSGR, +304.207HENAVQGSAVEVQTYQPPWK+304.207, +304.207DSVYHIEC+57.021FR, +304.207ADHGLLLER, +304.207QLQQQQHSDK+304.207, +304.207GLHLPDAGSGR, +304.207HENAVQGSAVEVQTYQPPWK+304.207, +304.207DSVYHIEC+57.021FR, +304.207ADHGLLLER, +304.207QLQQQQHSDK+304.207, +304.207GLHLPDAGSGR, +304.207HENAVQGSAVEVQTYQPPWK+304.207, +304.207DSVYHIEC+57.021FR, +304.207ADHGLLLER, +304.207QLQQQQHSDK+304.207, +304.207GLHLPDAGSGR, +304.207HENAVQGSAVEVQTYQPPWK+304.207, +304.207DSVYHIEC+57.021FR, +304.207ADHGLLLER, +304.207QLQQQQHSDK+304.207, +304.207GLHLPDAGSGR, +304.207HENAVQGSAVEVQTYQPPWK+304.207, +304.207DSVYHIEC+57.021FR, +304.207ADHGLLLER, +304.207QLQQQQHSDK+304.207, +304.207GLHLPDAGSGR, +304.207HENAVQGSAVEVQTYQPPWK+304.207, +304.207DSVYHIEC+57.021FR, +304.207ADHGLLLER, +304.207QLQQQQHSDK+304.207, +304.207GLHLPDAGSGR, +304.207HENAVQGSAVEVQTYQPPWK+304.207, +304.207DSVYHIEC+57.021FR, +304.207ADHGLLLER, +304.207QLQQQQHSDK+304.207, +304.207GLHLPDAGSGR, +304.207HENAVQGSAVEVQTYQPPWK+304.207, +304.207DSVYHIEC+57.021FR, +304.207ADHGLLLER, +304.207QLQQQQHSDK+304.207, +304.207GLHLPDAGSGR, +304.207HENAVQGSAVEVQTYQPPWK+304.207, +304.207DSVYHIEC+57.021FR, +304.207ADHGLLLER, +304.207QLQQQQHSDK+304.207, +304.207GLHLPDAGSGR, +304.207HENAVQGSAVEVQTYQPPWK+304.207, +304.207DSVYHIEC+57.021FR, +304.207ADHGLLLER, +304.207QLQQQQHSDK+304.207, +304.207GLHLPDAGSGR, +304.207HENAVQGSAVEVQTYQPPWK+304.207, +304.207DSVYHIEC+57.021FR, +304.207ADHGLLLER, +304.207QLQQQQHSDK+304.207, +304.207GLHLPDAGSGR, +304.207HENAVQGSAVEVQTYQPPWK+304.207, +304.207DSVYHIEC+57.021FR, +304.207ADHGLLLER, +304.207QLQQQQHSDK+304.207, +304.207GLHLPDAGSGR, +304.207HENAVQGSAVEVQTYQPPWK+304.207, +304.207DSVYHIEC+57.021FR, +304.207ADHGLLLER, +304.207QLQQQQHSDK+304.207, +304.207GLHLPDAGSGR, +304.207HENAVQGSAVEVQTYQPPWK+304.207, +304.207DSVYHIEC+57.021FR, +304.207ADHGLLLER, +304.207QLQQQQHSDK+304.207, +304.207GLHLPDAGSGR, +304.207HENAVQGSAVEVQTYQPPWK+304.207, +304.207DSVYHIEC+57.021FR, +304.207ADHGLLLER, +304.207QLQQQQHSDK+304.207, +304.207GLHLPDAGSGR, +304.207HENAVQGSAVEVQTYQPPWK+304.207, +304.207DSVYHIEC+57.021FR, +304.207ADHGLLLER, +304.207QLQQQQHSDK+304.207, +304.207GLHLPDAGSGR, +304.207HENAVQGSAVEVQTYQPPWK+304.207, +304.207DSVYHIEC+57.021FR, +304.207ADHGLLLER, +304.207QLQQQQHSDK+304.207, +304.207GLHLPDAGSGR, +304.207HENAVQGSAVEVQTYQPPWK+304.207, +304.207DSVYHIEC+57.021FR, +304.207ADHGLLLER, +304.207QLQQQQHSDK+304.207, +304.207GLHLPDAGSGR, +304.207HENAVQGSAVEVQTYQPPWK+304.207, +304.207DSVYHIEC+57.021FR, +304.207ADHGLLLER, +304.207QLQQQQHSDK+304.207, +304.207GLHLPDAGSGR, +304.207HENAVQGSAVEVQTYQPPWK+304.207, +304.207DSVYHIEC+57.021FR, +304.207ADHGLLLER, +304.207QLQQQQHSDK+304.207, +304.207GLHLPDAGSGR, +304.207HENAVQGSAVEVQTYQPPWK+304.207, +304.207DSVYHIEC+57.021FR, +304.207ADHGLLLER, +304.207QLQQQQHSDK+304.207, +304.207GLHLPDAGSGR, +304.207HENAVQGSAVEVQTYQPPWK+304.207, +304.207DSVYHIEC+57.021FR, +304.207ADHGLLLER, +304.207QLQQQQHSDK+304.207, +304.207GLHLPDAGSGR, +304.207HENAVQGSAVEVQTYQPPWK+304.207, +304.207DSVYHIEC+57.021FR, +304.207ADHGLLLER, +304.207QLQQQQHSDK+304.207, +304.207GLHLPDAGSGR, +304.207HENAVQGSAVEVQTYQPPWK+304.207, +304.207DSVYHIEC+57.021FR, +304.207ADHGLLLER, +304.207QLQQQQHSDK+304.207, +304.207GLHLPDAGSGR, +304.207HENAVQGSAVEVQTYQPPWK+304.207, +304.207DSVYHIEC+57.021FR, +304.207ADHGLLLER, +304.207QLQQQQHSDK+304.207, +304.207GLHLPDAGSGR, +304.207HENAVQGSAVEVQTYQPPWK+304.207, +304.207DSVYHIEC+57.021FR, +304.207ADHGLLLER, +304.207QLQQQQHSDK+304.207, +304.207GLHLPDAGSGR, +304.207HENAVQGSAVEVQTYQPPWK+304.207, +304.207DSVYHIEC+57.021FR, +304.207ADHGLLLER, +304.207QLQQQQHSDK+304.207, +304.207GLHLPDAGSGR, +304.207HENAVQGSAVEVQTYQPPWK+304.207, +304.207DSVYHIEC+57.021FR, +304.207ADHGLLLER, +304.207QLQQQQHSDK+304.207, +304.207GLHLPDAGSGR, +304.207HENAVQGSAVEVQTYQPPWK+304.207, +304.207DSVYHIEC+57.021FR, +304.207ADHGLLLER, +304.207QLQQQQHSDK+304.207, +304.207GLHLPDAGSGR, +304.207HENAVQGSAVEVQTYQPPWK+304.207, +304.207DSVYHIEC+57.021FR, +304.207ADHGLLLER, +304.207QLQQQQHSDK+304.207, +304.207GLHLPDAGSGR, +304.207HENAVQGSAVEVQTYQPPWK+304.207, +304.207DSVYHIEC+57.021FR, +304.207ADHGLLLER, +304.207QLQQQQHSDK+304.207, +304.207GLHLPDAGSGR, +304.207HENAVQGSAVEVQTYQPPWK+304.207, +304.207DSVYHIEC+57.021FR, +304.207ADHGLLLER, +304.207QLQQQQHSDK+304.207, +304.207GLHLPDAGSGR, +304.207HENAVQGSAVEVQTYQPPWK+304.207, +304.207DSVYHIEC+57.021FR, +304.207ADHGLLLER, +304.207QLQQQQHSDK+304.207, +304.207GLHLPDAGSGR, +304.207HENAVQGSAVEVQTYQPPWK+304.207, +304.207DSVYHIEC+57.021FR, +304.207ADHGLLLER, +304.207QLQQQQHSDK+304.207, +304.207GLHLPDAGSGR, +304.207HENAVQGSAVEVQTYQPPWK+304.207, +304.207DSVYHIEC+57.021FR, +304.207ADHGLLLER, +304.207QLQQQQHSDK+304.207, +304.207GLHLPDAGSGR, +304.207HENAVQGSAVEVQTYQPPWK+304.207, +304.207DSVYHIEC+57.021FR, +304.207ADHGLLLER, +304.207QLQQQQHSDK+304.207, +304.207GLHLPDAGSGR, +304.207HENAVQGSAVEVQTYQPPWK+304.207, +304.207DSVYHIEC+57.021FR, +304.207ADHGLLLER, +304.207QLQQQQHSDK+304.207, +304.207GLHLPDAGSGR, +304.207HENAVQGSAVEVQTYQPPWK+304.207, +304.207DSVYHIEC+57.021FR, +304.207ADHGLLLER, +304.207QLQQQQHSDK+304.207, +304.207GLHLPDAGSGR, +304.207HENAVQGSAVEVQTYQPPWK+304.207, +304.207DSVYHIEC+57.021FR, +304.207ADHGLLLER, +304.207QLQQQQHSDK+304.207, +304.207GLHLPDAGSGR, +304.207HENAVQGSAVEVQTYQPPWK+304.207, +304.207DSVYHIEC+57.021FR, +304.207ADHGLLLER, +304.207QLQQQQHSDK+304.207, +304.207GLHLPDAGSGR, +304.207HENAVQGSAVEVQTYQPPWK+304.207, +304.207DSVYHIEC+57.021FR, +304.207ADHGLLLER, +304.207QLQQQQHSDK+304.207, +304.207GLHLPDAGSGR, +304.207HENAVQGSAVEVQTYQPPWK+304.207, +304.207DSVYHIEC+57.021FR, +304.207ADHGLLLER, +304.207QLQQQQHSDK+304.207, +304.207GLHLPDAGSGR, +304.207HENAVQGSAVEVQTYQPPWK+304.207, +304.207DSVYHIEC+57.021FR, +304.207ADHGLLLER, +304.207QLQQQQHSDK+304.207, +304.207GLHLPDAGSGR, +304.207HENAVQGSAVEVQTYQPPWK+304.207, +304.207DSVYHIEC+57.021FR, +304.207ADHGLLLER, +304.207QLQQQQHSDK+304.207, +304.207GLHLPDAGSGR, +304.207HENAVQGSAVEVQTYQPPWK+304.207, +304.207DSVYHIEC+57.021FR, +304.207ADHGLLLER, +304.207QLQQQQHSDK+304.207, +304.207GLHLPDAGSGR, +304.207HENAVQGSAVEVQTYQPPWK+304.207, +304.207DSVYHIEC+57.021FR, +304.207ADHGLLLER, +304.207QLQQQQHSDK+304.207, +304.207GLHLPDAGSGR, +304.207HENAVQGSAVEVQTYQPPWK+304.207, +304.207DSVYHIEC+57.021FR, +304.207ADHGLLLER, +304.207QLQQQQHSDK+304.207, +304.207GLHLPDAGSGR, +304.207HENAVQGSAVEVQTYQPPWK+304.207, +304.207DSVYHIEC+57.021FR, +304.207ADHGLLLER, +304.207QLQQQQHSDK+304.207, +304.207GLHLPDAGSGR, +304.207HENAVQGSAVEVQTYQPPWK+304.207, +304.207DSVYHIEC+57.021FR, +304.207ADHGLLLER, +304.207QLQQQQHSDK+304.207, +304.207GLHLPDAGSGR, +304.207HENAVQGSAVEVQTYQPPWK+304.207, +304.207DSVYHIEC+57.021FR, +304.207ADHGLLLER, +304.207QLQQQQHSDK+304.207, +304.207GLHLPDAGSGR, +304.207HENAVQGSAVEVQTYQPPWK+304.207, +304.207DSVYHIEC+57.021FR, +304.207ADHGLLLER, +304.207QLQQQQHSDK+304.207, +304.207GLHLPDAGSGR, +304.207HENAVQGSAVEVQTYQPPWK+304.207, +304.207DSVYHIEC+57.021FR, +304.207ADHGLLLER, +304.207QLQQQQHSDK+304.207, +304.207GLHLPDAGSGR, +304.207HENAVQGSAVEVQTYQPPWK+304.207, +304.207DSVYHIEC+57.021FR, +304.207ADHGLLLER, +304.207QLQQQQHSDK+304.207, +304.207GLHLPDAGSGR, +304.207HENAVQGSAVEVQTYQPPWK+304.207, +304.207DSVYHIEC+57.021FR, +304.207ADHGLLLER, +304.207QLQQQQHSDK+304.207, +304.207GLHLPDAGSGR, +304.207HENAVQGSAVEVQTYQPPWK+304.207, +304.207DSVYHIEC+57.021FR, +304.207ADHGLLLER, +304.207QLQQQQHSDK+304.207, +304.207GLHLPDAGSGR, +304.207HENAVQGSAVEVQTYQPPWK+304.207, +304.207DSVYHIEC+57.021FR, +304.207ADHGLLLER, +304.207QLQQQQHSDK+304.207, +304.207GLHLPDAGSGR, +304.207HENAVQGSAVEVQTYQPPWK+304.207, +304.207DSVYHIEC+57.021FR, +304.207ADHGLLLER, +304.207QLQQQQHSDK+304.207, +304.207GLHLPDAGSGR, +304.207HENAVQGSAVEVQTYQPPWK+304.207, +304.207DSVYHIEC+57.021FR, +304.207ADHGLLLER, +304.207QLQQQQHSDK+304.207, +304.207GLHLPDAGSGR, +304.207HENAVQGSAVEVQTYQPPWK+304.207, +304.207DSVYHIEC+57.021FR, +304.207ADHGLLLER, +304.207QLQQQQHSDK+304.207, +304.207GLHLPDAGSGR, +304.207HENAVQGSAVEVQTYQPPWK+304.207, +304.207DSVYHIEC+57.021FR, +304.207ADHGLLLER, +304.207QLQQQQHSDK+304.207, +304.207GLHLPDAGSGR, +304.207HENAVQGSAVEVQTYQPPWK+304.207, +304.207DSVYHIEC+57.021FR, +304.207ADHGLLLER, +304.207QLQQQQHSDK+304.207, +304.207GLHLPDAGSGR, +304.207HENAVQGSAVEVQTYQPPWK+304.207, +304.207DSVYHIEC+57.021FR, +304.207ADHGLLLER, +304.207QLQQQQHSDK+304.207, +304.207GLHLPDAGSGR, +304.207HENAVQGSAVEVQTYQPPWK+304.207, +304.207DSVYHIEC+57.021FR, +304.207ADHGLLLER, +304.207QLQQQQHSDK+304.207, +304.207GLHLPDAGSGR, +304.207HENAVQGSAVEVQTYQPPWK+304.207, +304.207DSVYHIEC+57.021FR	proteoform detection criteria not met	NA	NA	NA	NA	NA	NA	NA	NA	1	0.8716703131742473	0.5439548599020726	0.4771338840434008	0.20433312719263277	0.13588274353788318	0.07102097310436715	0.10986306966203824	1	1.0810446806723482	0.7312702971763323	0.42012121628871085	0.1931993153609847	0.14483099770326543	0.2129722667784903	0.08929446619570372	NA	NA	NA	NA	NA	NA	NA	NA	1	1.1067118136656868	0.7603073654637912	0.5195345753435777	0.23016511765620984	0.1068717030622451	0.10976403177349159	0.08024100961542484	1	0.9135312744080742	0.5901041832630536	0.2985556530342077	0.21938470413894667	0.1623741342312881	0.09867924003316099	0.06947745014908098	1	0.9532164044170794	0.8922372073156777	0.6487572869983222	0.47825009963585746	0.2871890464048593	0.3114559210481875	0.19880659900433817	1	1.030814704391351	1.0399743313834549	0.7963734653743361	0.40006915456564873	0.26292671128062667	0.5950627000309237	0.3491114525038823	NA	NA	NA	NA	NA	NA	NA	NA	NA	NA	NA	NA	NA	NA	NA	NA	1	1.0414744136959	0.8596018273401749	0.6031618584968669	0.20070940977599488	0.15054185435574513	0	0	1	0.9850847972794926	0.8411052049607325	0.581426429815724	0.47833921134997526	0.21577080654883543	0.23475767846173926	0.14604248160264283	NA	NA	NA	NA	NA	NA	NA	NA	1	0.9113527928501044	0.5551011462742451	0.31125302889922873	0.18757599385490634	0.12931736244310285	0.06553208653090772	0.060739930561943954	1	0.9939749547130681	0.8368476017290476	0.6667045635499258	0.4698332426247406	0.2785511026208428	0.4495920543121306	0.2485598462439043	1	1.0435375585915243	0.8782672597473569	0.7311724382316526	0.5990861153112294	0.4079930618667607	0.1464746378443451	0.1098962246152907	NA	NA	NA	NA	NA	NA	NA	NA	NA	NA	NA	NA	NA	NA	NA	NA	1	0.8427529397636809	0.7881975777941895	0.6017773048344739	0.4180997378840396	0.20782329442827394	0.09632350102901037	0.11054453521513924	1	0.9328644963620443	0.6534342117515771	0.5230064877429481	0.3255242522191967	0.2905724445670559	0.2022143875174032	0.1737788290787761	1	0.9424879985358318	0.7380167401550206	0.48160066455576134	0.24445686718804321	0.1324799844289834	0.09703237945731652	0.06552906831354895	NA	NA	NA	NA	NA	NA	NA	NA
ISM1	0	ISM1_0	+304.207QETGHPSLQR, +304.207DQHPENK+304.207PSWSVPSPDWR, +304.207SFLLDLPNFPDLSK+304.207, +304.207QETGHPSLQR, +304.207DQHPENK+304.207PSWSVPSPDWR, +304.207SFLLDLPNFPDLSK+304.207, +304.207QETGHPSLQR, +304.207DQHPENK+304.207PSWSVPSPDWR, +304.207SFLLDLPNFPDLSK+304.207, +304.207QETGHPSLQR, +304.207DQHPENK+304.207PSWSVPSPDWR, +304.207SFLLDLPNFPDLSK+304.207, +304.207QETGHPSLQR, +304.207DQHPENK+304.207PSWSVPSPDWR, +304.207SFLLDLPNFPDLSK+304.207, +304.207QETGHPSLQR, +304.207DQHPENK+304.207PSWSVPSPDWR, +304.207SFLLDLPNFPDLSK+304.207, +304.207QETGHPSLQR, +304.207DQHPENK+304.207PSWSVPSPDWR, +304.207SFLLDLPNFPDLSK+304.207, +304.207QETGHPSLQR, +304.207DQHPENK+304.207PSWSVPSPDWR, +304.207SFLLDLPNFPDLSK+304.207, +304.207QETGHPSLQR, +304.207DQHPENK+304.207PSWSVPSPDWR, +304.207SFLLDLPNFPDLSK+304.207, +304.207QETGHPSLQR, +304.207DQHPENK+304.207PSWSVPSPDWR, +304.207SFLLDLPNFPDLSK+304.207, +304.207QETGHPSLQR, +304.207DQHPENK+304.207PSWSVPSPDWR, +304.207SFLLDLPNFPDLSK+304.207, +304.207QETGHPSLQR, +304.207DQHPENK+304.207PSWSVPSPDWR, +304.207SFLLDLPNFPDLSK+304.207, +304.207QETGHPSLQR, +304.207DQHPENK+304.207PSWSVPSPDWR, +304.207SFLLDLPNFPDLSK+304.207, +304.207QETGHPSLQR, +304.207DQHPENK+304.207PSWSVPSPDWR, +304.207SFLLDLPNFPDLSK+304.207, +304.207QETGHPSLQR, +304.207DQHPENK+304.207PSWSVPSPDWR, +304.207SFLLDLPNFPDLSK+304.207, +304.207QETGHPSLQR, +304.207DQHPENK+304.207PSWSVPSPDWR, +304.207SFLLDLPNFPDLSK+304.207, +304.207QETGHPSLQR, +304.207DQHPENK+304.207PSWSVPSPDWR, +304.207SFLLDLPNFPDLSK+304.207, +304.207QETGHPSLQR, +304.207DQHPENK+304.207PSWSVPSPDWR, +304.207SFLLDLPNFPDLSK+304.207, +304.207QETGHPSLQR, +304.207DQHPENK+304.207PSWSVPSPDWR, +304.207SFLLDLPNFPDLSK+304.207, +304.207QETGHPSLQR, +304.207DQHPENK+304.207PSWSVPSPDWR, +304.207SFLLDLPNFPDLSK+304.207, +304.207QETGHPSLQR, +304.207DQHPENK+304.207PSWSVPSPDWR, +304.207SFLLDLPNFPDLSK+304.207, +304.207QETGHPSLQR, +304.207DQHPENK+304.207PSWSVPSPDWR, +304.207SFLLDLPNFPDLSK+304.207, +304.207QETGHPSLQR, +304.207DQHPENK+304.207PSWSVPSPDWR, +304.207SFLLDLPNFPDLSK+304.207, +304.207QETGHPSLQR, +304.207DQHPENK+304.207PSWSVPSPDWR, +304.207SFLLDLPNFPDLSK+304.207, +304.207QETGHPSLQR, +304.207DQHPENK+304.207PSWSVPSPDWR, +304.207SFLLDLPNFPDLSK+304.207, +304.207QETGHPSLQR, +304.207DQHPENK+304.207PSWSVPSPDWR, +304.207SFLLDLPNFPDLSK+304.207, +304.207QETGHPSLQR, +304.207DQHPENK+304.207PSWSVPSPDWR, +304.207SFLLDLPNFPDLSK+304.207, +304.207QETGHPSLQR, +304.207DQHPENK+304.207PSWSVPSPDWR, +304.207SFLLDLPNFPDLSK+304.207, +304.207QETGHPSLQR, +304.207DQHPENK+304.207PSWSVPSPDWR, +304.207SFLLDLPNFPDLSK+304.207, +304.207QETGHPSLQR, +304.207DQHPENK+304.207PSWSVPSPDWR, +304.207SFLLDLPNFPDLSK+304.207, +304.207QETGHPSLQR, +304.207DQHPENK+304.207PSWSVPSPDWR, +304.207SFLLDLPNFPDLSK+304.207, +304.207QETGHPSLQR, +304.207DQHPENK+304.207PSWSVPSPDWR, +304.207SFLLDLPNFPDLSK+304.207, +304.207QETGHPSLQR, +304.207DQHPENK+304.207PSWSVPSPDWR, +304.207SFLLDLPNFPDLSK+304.207, +304.207QETGHPSLQR, +304.207DQHPENK+304.207PSWSVPSPDWR, +304.207SFLLDLPNFPDLSK+304.207, +304.207QETGHPSLQR, +304.207DQHPENK+304.207PSWSVPSPDWR, +304.207SFLLDLPNFPDLSK+304.207, +304.207QETGHPSLQR, +304.207DQHPENK+304.207PSWSVPSPDWR, +304.207SFLLDLPNFPDLSK+304.207, +304.207QETGHPSLQR, +304.207DQHPENK+304.207PSWSVPSPDWR, +304.207SFLLDLPNFPDLSK+304.207, +304.207QETGHPSLQR, +304.207DQHPENK+304.207PSWSVPSPDWR, +304.207SFLLDLPNFPDLSK+304.207, +304.207QETGHPSLQR, +304.207DQHPENK+304.207PSWSVPSPDWR, +304.207SFLLDLPNFPDLSK+304.207, +304.207QETGHPSLQR, +304.207DQHPENK+304.207PSWSVPSPDWR, +304.207SFLLDLPNFPDLSK+304.207, +304.207QETGHPSLQR, +304.207DQHPENK+304.207PSWSVPSPDWR, +304.207SFLLDLPNFPDLSK+304.207, +304.207QETGHPSLQR, +304.207DQHPENK+304.207PSWSVPSPDWR, +304.207SFLLDLPNFPDLSK+304.207, +304.207QETGHPSLQR, +304.207DQHPENK+304.207PSWSVPSPDWR, +304.207SFLLDLPNFPDLSK+304.207, +304.207QETGHPSLQR, +304.207DQHPENK+304.207PSWSVPSPDWR, +304.207SFLLDLPNFPDLSK+304.207, +304.207QETGHPSLQR, +304.207DQHPENK+304.207PSWSVPSPDWR, +304.207SFLLDLPNFPDLSK+304.207, +304.207QETGHPSLQR, +304.207DQHPENK+304.207PSWSVPSPDWR, +304.207SFLLDLPNFPDLSK+304.207, +304.207QETGHPSLQR, +304.207DQHPENK+304.207PSWSVPSPDWR, +304.207SFLLDLPNFPDLSK+304.207, +304.207QETGHPSLQR, +304.207DQHPENK+304.207PSWSVPSPDWR, +304.207SFLLDLPNFPDLSK+304.207, +304.207QETGHPSLQR, +304.207DQHPENK+304.207PSWSVPSPDWR, +304.207SFLLDLPNFPDLSK+304.207, +304.207QETGHPSLQR, +304.207DQHPENK+304.207PSWSVPSPDWR, +304.207SFLLDLPNFPDLSK+304.207, +304.207QETGHPSLQR, +304.207DQHPENK+304.207PSWSVPSPDWR, +304.207SFLLDLPNFPDLSK+304.207, +304.207QETGHPSLQR, +304.207DQHPENK+304.207PSWSVPSPDWR, +304.207SFLLDLPNFPDLSK+304.207, +304.207QETGHPSLQR, +304.207DQHPENK+304.207PSWSVPSPDWR, +304.207SFLLDLPNFPDLSK+304.207, +304.207QETGHPSLQR, +304.207DQHPENK+304.207PSWSVPSPDWR, +304.207SFLLDLPNFPDLSK+304.207, +304.207QETGHPSLQR, +304.207DQHPENK+304.207PSWSVPSPDWR, +304.207SFLLDLPNFPDLSK+304.207, +304.207QETGHPSLQR, +304.207DQHPENK+304.207PSWSVPSPDWR, +304.207SFLLDLPNFPDLSK+304.207, +304.207QETGHPSLQR, +304.207DQHPENK+304.207PSWSVPSPDWR, +304.207SFLLDLPNFPDLSK+304.207, +304.207QETGHPSLQR, +304.207DQHPENK+304.207PSWSVPSPDWR, +304.207SFLLDLPNFPDLSK+304.207, +304.207QETGHPSLQR, +304.207DQHPENK+304.207PSWSVPSPDWR, +304.207SFLLDLPNFPDLSK+304.207, +304.207QETGHPSLQR, +304.207DQHPENK+304.207PSWSVPSPDWR, +304.207SFLLDLPNFPDLSK+304.207, +304.207QETGHPSLQR, +304.207DQHPENK+304.207PSWSVPSPDWR, +304.207SFLLDLPNFPDLSK+304.207, +304.207QETGHPSLQR, +304.207DQHPENK+304.207PSWSVPSPDWR, +304.207SFLLDLPNFPDLSK+304.207, +304.207QETGHPSLQR, +304.207DQHPENK+304.207PSWSVPSPDWR, +304.207SFLLDLPNFPDLSK+304.207, +304.207QETGHPSLQR, +304.207DQHPENK+304.207PSWSVPSPDWR, +304.207SFLLDLPNFPDLSK+304.207, +304.207QETGHPSLQR, +304.207DQHPENK+304.207PSWSVPSPDWR, +304.207SFLLDLPNFPDLSK+304.207, +304.207QETGHPSLQR, +304.207DQHPENK+304.207PSWSVPSPDWR, +304.207SFLLDLPNFPDLSK+304.207, +304.207QETGHPSLQR, +304.207DQHPENK+304.207PSWSVPSPDWR, +304.207SFLLDLPNFPDLSK+304.207, +304.207QETGHPSLQR, +304.207DQHPENK+304.207PSWSVPSPDWR, +304.207SFLLDLPNFPDLSK+304.207, +304.207QETGHPSLQR, +304.207DQHPENK+304.207PSWSVPSPDWR, +304.207SFLLDLPNFPDLSK+304.207, +304.207QETGHPSLQR, +304.207DQHPENK+304.207PSWSVPSPDWR, +304.207SFLLDLPNFPDLSK+304.207, +304.207QETGHPSLQR, +304.207DQHPENK+304.207PSWSVPSPDWR, +304.207SFLLDLPNFPDLSK+304.207, +304.207QETGHPSLQR, +304.207DQHPENK+304.207PSWSVPSPDWR, +304.207SFLLDLPNFPDLSK+304.207, +304.207QETGHPSLQR, +304.207DQHPENK+304.207PSWSVPSPDWR, +304.207SFLLDLPNFPDLSK+304.207, +304.207QETGHPSLQR, +304.207DQHPENK+304.207PSWSVPSPDWR, +304.207SFLLDLPNFPDLSK+304.207, +304.207QETGHPSLQR, +304.207DQHPENK+304.207PSWSVPSPDWR, +304.207SFLLDLPNFPDLSK+304.207, +304.207QETGHPSLQR, +304.207DQHPENK+304.207PSWSVPSPDWR, +304.207SFLLDLPNFPDLSK+304.207, +304.207QETGHPSLQR, +304.207DQHPENK+304.207PSWSVPSPDWR, +304.207SFLLDLPNFPDLSK+304.207, +304.207QETGHPSLQR, +304.207DQHPENK+304.207PSWSVPSPDWR, +304.207SFLLDLPNFPDLSK+304.207, +304.207QETGHPSLQR, +304.207DQHPENK+304.207PSWSVPSPDWR, +304.207SFLLDLPNFPDLSK+304.207, +304.207QETGHPSLQR, +304.207DQHPENK+304.207PSWSVPSPDWR, +304.207SFLLDLPNFPDLSK+304.207, +304.207QETGHPSLQR, +304.207DQHPENK+304.207PSWSVPSPDWR, +304.207SFLLDLPNFPDLSK+304.207, +304.207QETGHPSLQR, +304.207DQHPENK+304.207PSWSVPSPDWR, +304.207SFLLDLPNFPDLSK+304.207, +304.207QETGHPSLQR, +304.207DQHPENK+304.207PSWSVPSPDWR, +304.207SFLLDLPNFPDLSK+304.207, +304.207QETGHPSLQR, +304.207DQHPENK+304.207PSWSVPSPDWR, +304.207SFLLDLPNFPDLSK+304.207, +304.207QETGHPSLQR, +304.207DQHPENK+304.207PSWSVPSPDWR, +304.207SFLLDLPNFPDLSK+304.207, +304.207QETGHPSLQR, +304.207DQHPENK+304.207PSWSVPSPDWR, +304.207SFLLDLPNFPDLSK+304.207, +304.207QETGHPSLQR, +304.207DQHPENK+304.207PSWSVPSPDWR, +304.207SFLLDLPNFPDLSK+304.207, +304.207QETGHPSLQR, +304.207DQHPENK+304.207PSWSVPSPDWR, +304.207SFLLDLPNFPDLSK+304.207, +304.207QETGHPSLQR, +304.207DQHPENK+304.207PSWSVPSPDWR, +304.207SFLLDLPNFPDLSK+304.207, +304.207QETGHPSLQR, +304.207DQHPENK+304.207PSWSVPSPDWR, +304.207SFLLDLPNFPDLSK+304.207, +304.207QETGHPSLQR, +304.207DQHPENK+304.207PSWSVPSPDWR, +304.207SFLLDLPNFPDLSK+304.207, +304.207QETGHPSLQR, +304.207DQHPENK+304.207PSWSVPSPDWR, +304.207SFLLDLPNFPDLSK+304.207, +304.207QETGHPSLQR, +304.207DQHPENK+304.207PSWSVPSPDWR, +304.207SFLLDLPNFPDLSK+304.207, +304.207QETGHPSLQR, +304.207DQHPENK+304.207PSWSVPSPDWR, +304.207SFLLDLPNFPDLSK+304.207, +304.207QETGHPSLQR, +304.207DQHPENK+304.207PSWSVPSPDWR, +304.207SFLLDLPNFPDLSK+304.207, +304.207QETGHPSLQR, +304.207DQHPENK+304.207PSWSVPSPDWR, +304.207SFLLDLPNFPDLSK+304.207, +304.207QETGHPSLQR, +304.207DQHPENK+304.207PSWSVPSPDWR, +304.207SFLLDLPNFPDLSK+304.207, +304.207QETGHPSLQR, +304.207DQHPENK+304.207PSWSVPSPDWR, +304.207SFLLDLPNFPDLSK+304.207, +304.207QETGHPSLQR, +304.207DQHPENK+304.207PSWSVPSPDWR, +304.207SFLLDLPNFPDLSK+304.207, +304.207QETGHPSLQR, +304.207DQHPENK+304.207PSWSVPSPDWR, +304.207SFLLDLPNFPDLSK+304.207, +304.207QETGHPSLQR, +304.207DQHPENK+304.207PSWSVPSPDWR, +304.207SFLLDLPNFPDLSK+304.207, +304.207QETGHPSLQR, +304.207DQHPENK+304.207PSWSVPSPDWR, +304.207SFLLDLPNFPDLSK+304.207, +304.207QETGHPSLQR, +304.207DQHPENK+304.207PSWSVPSPDWR, +304.207SFLLDLPNFPDLSK+304.207, +304.207QETGHPSLQR, +304.207DQHPENK+304.207PSWSVPSPDWR, +304.207SFLLDLPNFPDLSK+304.207, +304.207QETGHPSLQR, +304.207DQHPENK+304.207PSWSVPSPDWR, +304.207SFLLDLPNFPDLSK+304.207, +304.207QETGHPSLQR, +304.207DQHPENK+304.207PSWSVPSPDWR, +304.207SFLLDLPNFPDLSK+304.207, +304.207QETGHPSLQR, +304.207DQHPENK+304.207PSWSVPSPDWR, +304.207SFLLDLPNFPDLSK+304.207, +304.207QETGHPSLQR, +304.207DQHPENK+304.207PSWSVPSPDWR, +304.207SFLLDLPNFPDLSK+304.207, +304.207QETGHPSLQR, +304.207DQHPENK+304.207PSWSVPSPDWR, +304.207SFLLDLPNFPDLSK+304.207, +304.207QETGHPSLQR, +304.207DQHPENK+304.207PSWSVPSPDWR, +304.207SFLLDLPNFPDLSK+304.207, +304.207QETGHPSLQR, +304.207DQHPENK+304.207PSWSVPSPDWR, +304.207SFLLDLPNFPDLSK+304.207, +304.207QETGHPSLQR, +304.207DQHPENK+304.207PSWSVPSPDWR, +304.207SFLLDLPNFPDLSK+304.207, +304.207QETGHPSLQR, +304.207DQHPENK+304.207PSWSVPSPDWR, +304.207SFLLDLPNFPDLSK+304.207, +304.207QETGHPSLQR, +304.207DQHPENK+304.207PSWSVPSPDWR, +304.207SFLLDLPNFPDLSK+304.207, +304.207QETGHPSLQR, +304.207DQHPENK+304.207PSWSVPSPDWR, +304.207SFLLDLPNFPDLSK+304.207, +304.207QETGHPSLQR, +304.207DQHPENK+304.207PSWSVPSPDWR, +304.207SFLLDLPNFPDLSK+304.207, +304.207QETGHPSLQR, +304.207DQHPENK+304.207PSWSVPSPDWR, +304.207SFLLDLPNFPDLSK+304.207, +304.207QETGHPSLQR, +304.207DQHPENK+304.207PSWSVPSPDWR, +304.207SFLLDLPNFPDLSK+304.207, +304.207QETGHPSLQR, +304.207DQHPENK+304.207PSWSVPSPDWR, +304.207SFLLDLPNFPDLSK+304.207, +304.207QETGHPSLQR, +304.207DQHPENK+304.207PSWSVPSPDWR, +304.207SFLLDLPNFPDLSK+304.207, +304.207QETGHPSLQR, +304.207DQHPENK+304.207PSWSVPSPDWR, +304.207SFLLDLPNFPDLSK+304.207, +304.207QETGHPSLQR, +304.207DQHPENK+304.207PSWSVPSPDWR, +304.207SFLLDLPNFPDLSK+304.207, +304.207QETGHPSLQR, +304.207DQHPENK+304.207PSWSVPSPDWR, +304.207SFLLDLPNFPDLSK+304.207, +304.207QETGHPSLQR, +304.207DQHPENK+304.207PSWSVPSPDWR, +304.207SFLLDLPNFPDLSK+304.207, +304.207QETGHPSLQR, +304.207DQHPENK+304.207PSWSVPSPDWR, +304.207SFLLDLPNFPDLSK+304.207, +304.207QETGHPSLQR, +304.207DQHPENK+304.207PSWSVPSPDWR, +304.207SFLLDLPNFPDLSK+304.207, +304.207QETGHPSLQR, +304.207DQHPENK+304.207PSWSVPSPDWR, +304.207SFLLDLPNFPDLSK+304.207, +304.207QETGHPSLQR, +304.207DQHPENK+304.207PSWSVPSPDWR, +304.207SFLLDLPNFPDLSK+304.207, +304.207QETGHPSLQR, +304.207DQHPENK+304.207PSWSVPSPDWR, +304.207SFLLDLPNFPDLSK+304.207, +304.207QETGHPSLQR, +304.207DQHPENK+304.207PSWSVPSPDWR, +304.207SFLLDLPNFPDLSK+304.207, +304.207QETGHPSLQR, +304.207DQHPENK+304.207PSWSVPSPDWR, +304.207SFLLDLPNFPDLSK+304.207, +304.207QETGHPSLQR, +304.207DQHPENK+304.207PSWSVPSPDWR, +304.207SFLLDLPNFPDLSK+304.207, +304.207QETGHPSLQR, +304.207DQHPENK+304.207PSWSVPSPDWR, +304.207SFLLDLPNFPDLSK+304.207, +304.207QETGHPSLQR, +304.207DQHPENK+304.207PSWSVPSPDWR, +304.207SFLLDLPNFPDLSK+304.207, +304.207QETGHPSLQR, +304.207DQHPENK+304.207PSWSVPSPDWR, +304.207SFLLDLPNFPDLSK+304.207, +304.207QETGHPSLQR, +304.207DQHPENK+304.207PSWSVPSPDWR, +304.207SFLLDLPNFPDLSK+304.207, +304.207QETGHPSLQR, +304.207DQHPENK+304.207PSWSVPSPDWR, +304.207SFLLDLPNFPDLSK+304.207, +304.207QETGHPSLQR, +304.207DQHPENK+304.207PSWSVPSPDWR, +304.207SFLLDLPNFPDLSK+304.207, +304.207QETGHPSLQR, +304.207DQHPENK+304.207PSWSVPSPDWR, +304.207SFLLDLPNFPDLSK+304.207, +304.207QETGHPSLQR, +304.207DQHPENK+304.207PSWSVPSPDWR, +304.207SFLLDLPNFPDLSK+304.207, +304.207QETGHPSLQR, +304.207DQHPENK+304.207PSWSVPSPDWR, +304.207SFLLDLPNFPDLSK+304.207, +304.207QETGHPSLQR, +304.207DQHPENK+304.207PSWSVPSPDWR, +304.207SFLLDLPNFPDLSK+304.207, +304.207QETGHPSLQR, +304.207DQHPENK+304.207PSWSVPSPDWR, +304.207SFLLDLPNFPDLSK+304.207, +304.207QETGHPSLQR, +304.207DQHPENK+304.207PSWSVPSPDWR, +304.207SFLLDLPNFPDLSK+304.207, +304.207QETGHPSLQR, +304.207DQHPENK+304.207PSWSVPSPDWR, +304.207SFLLDLPNFPDLSK+304.207, +304.207QETGHPSLQR, +304.207DQHPENK+304.207PSWSVPSPDWR, +304.207SFLLDLPNFPDLSK+304.207, +304.207QETGHPSLQR, +304.207DQHPENK+304.207PSWSVPSPDWR, +304.207SFLLDLPNFPDLSK+304.207, +304.207QETGHPSLQR, +304.207DQHPENK+304.207PSWSVPSPDWR, +304.207SFLLDLPNFPDLSK+304.207, +304.207QETGHPSLQR, +304.207DQHPENK+304.207PSWSVPSPDWR, +304.207SFLLDLPNFPDLSK+304.207, +304.207QETGHPSLQR, +304.207DQHPENK+304.207PSWSVPSPDWR, +304.207SFLLDLPNFPDLSK+304.207, +304.207QETGHPSLQR, +304.207DQHPENK+304.207PSWSVPSPDWR, +304.207SFLLDLPNFPDLSK+304.207, +304.207QETGHPSLQR, +304.207DQHPENK+304.207PSWSVPSPDWR, +304.207SFLLDLPNFPDLSK+304.207, +304.207QETGHPSLQR, +304.207DQHPENK+304.207PSWSVPSPDWR, +304.207SFLLDLPNFPDLSK+304.207, +304.207QETGHPSLQR, +304.207DQHPENK+304.207PSWSVPSPDWR, +304.207SFLLDLPNFPDLSK+304.207, +304.207QETGHPSLQR, +304.207DQHPENK+304.207PSWSVPSPDWR, +304.207SFLLDLPNFPDLSK+304.207, +304.207QETGHPSLQR, +304.207DQHPENK+304.207PSWSVPSPDWR, +304.207SFLLDLPNFPDLSK+304.207, +304.207QETGHPSLQR, +304.207DQHPENK+304.207PSWSVPSPDWR, +304.207SFLLDLPNFPDLSK+304.207, +304.207QETGHPSLQR, +304.207DQHPENK+304.207PSWSVPSPDWR, +304.207SFLLDLPNFPDLSK+304.207, +304.207QETGHPSLQR, +304.207DQHPENK+304.207PSWSVPSPDWR, +304.207SFLLDLPNFPDLSK+304.207, +304.207QETGHPSLQR, +304.207DQHPENK+304.207PSWSVPSPDWR, +304.207SFLLDLPNFPDLSK+304.207, +304.207QETGHPSLQR, +304.207DQHPENK+304.207PSWSVPSPDWR, +304.207SFLLDLPNFPDLSK+304.207, +304.207QETGHPSLQR, +304.207DQHPENK+304.207PSWSVPSPDWR, +304.207SFLLDLPNFPDLSK+304.207, +304.207QETGHPSLQR, +304.207DQHPENK+304.207PSWSVPSPDWR, +304.207SFLLDLPNFPDLSK+304.207, +304.207QETGHPSLQR, +304.207DQHPENK+304.207PSWSVPSPDWR, +304.207SFLLDLPNFPDLSK+304.207, +304.207QETGHPSLQR, +304.207DQHPENK+304.207PSWSVPSPDWR, +304.207SFLLDLPNFPDLSK+304.207, +304.207QETGHPSLQR, +304.207DQHPENK+304.207PSWSVPSPDWR, +304.207SFLLDLPNFPDLSK+304.207, +304.207QETGHPSLQR, +304.207DQHPENK+304.207PSWSVPSPDWR, +304.207SFLLDLPNFPDLSK+304.207, +304.207QETGHPSLQR, +304.207DQHPENK+304.207PSWSVPSPDWR, +304.207SFLLDLPNFPDLSK+304.207, +304.207QETGHPSLQR, +304.207DQHPENK+304.207PSWSVPSPDWR, +304.207SFLLDLPNFPDLSK+304.207, +304.207QETGHPSLQR, +304.207DQHPENK+304.207PSWSVPSPDWR, +304.207SFLLDLPNFPDLSK+304.207, +304.207QETGHPSLQR, +304.207DQHPENK+304.207PSWSVPSPDWR, +304.207SFLLDLPNFPDLSK+304.207, +304.207QETGHPSLQR, +304.207DQHPENK+304.207PSWSVPSPDWR, +304.207SFLLDLPNFPDLSK+304.207, +304.207QETGHPSLQR, +304.207DQHPENK+304.207PSWSVPSPDWR, +304.207SFLLDLPNFPDLSK+304.207, +304.207QETGHPSLQR, +304.207DQHPENK+304.207PSWSVPSPDWR, +304.207SFLLDLPNFPDLSK+304.207, +304.207QETGHPSLQR, +304.207DQHPENK+304.207PSWSVPSPDWR, +304.207SFLLDLPNFPDLSK+304.207, +304.207QETGHPSLQR, +304.207DQHPENK+304.207PSWSVPSPDWR, +304.207SFLLDLPNFPDLSK+304.207	proteoform detection criteria not met	1	0.9399626508947135	0.8092578206489505	0.5043554143245563	0.25304797434103127	0.18833152642599396	0.06596914618204248	0.1450406127689076	1	0.8038915647447259	0.6627046155222684	0.5914463186686609	0.45976747773577264	0.28809493170499395	0.1940821704479271	0.14876547403612367	NA	NA	NA	NA	NA	NA	NA	NA	1	0.8603443564995518	0.6219326368438174	0.4893047598741982	0.302193101137792	0.2033089361158066	0.17091743551398317	0.22181962888099532	NA	NA	NA	NA	NA	NA	NA	NA	NA	NA	NA	NA	NA	NA	NA	NA	1	1.090118404215852	0.9559460940895816	0.8613081191405567	0.6590832181182944	0.6749284091749175	0.5534570959753066	0.4505736452860394	NA	NA	NA	NA	NA	NA	NA	NA	NA	NA	NA	NA	NA	NA	NA	NA	NA	NA	NA	NA	NA	NA	NA	NA	NA	NA	NA	NA	NA	NA	NA	NA	NA	NA	NA	NA	NA	NA	NA	NA	NA	NA	NA	NA	NA	NA	NA	NA	NA	NA	NA	NA	NA	NA	NA	NA	NA	NA	NA	NA	NA	NA	NA	NA	NA	NA	NA	NA	NA	NA	NA	NA	NA	NA	NA	NA	NA	NA	NA	NA	NA	NA	NA	NA	NA	NA	NA	NA	NA	NA	NA	NA	NA	NA	NA	NA	NA	NA	NA	NA	NA	NA	NA	NA	NA	NA	NA	NA	NA	NA	NA	NA	NA	NA	NA	NA	NA	NA	NA	NA
ITFG1	0	ITFG1_0	+304.207SANFLDHLYVGIPR, +304.207NDLIVFLADQNAPYFK+304.207, +304.207QTDLFVLR, +304.207NDFAIHTLK+304.207, +304.207STIYLVR, +304.207NDLIVFLADQNAPYFK+304.207PK+304.207, +304.207VYWELTDLNQIK+304.207, +304.207QEWTAIIPNSQLIVIPYPHNVPR, +304.207SANFLDHLYVGIPR, +304.207NDLIVFLADQNAPYFK+304.207, +304.207QTDLFVLR, +304.207NDFAIHTLK+304.207, +304.207STIYLVR, +304.207NDLIVFLADQNAPYFK+304.207PK+304.207, +304.207VYWELTDLNQIK+304.207, +304.207QEWTAIIPNSQLIVIPYPHNVPR, +304.207SANFLDHLYVGIPR, +304.207NDLIVFLADQNAPYFK+304.207, +304.207QTDLFVLR, +304.207NDFAIHTLK+304.207, +304.207STIYLVR, +304.207NDLIVFLADQNAPYFK+304.207PK+304.207, +304.207VYWELTDLNQIK+304.207, +304.207QEWTAIIPNSQLIVIPYPHNVPR, +304.207SANFLDHLYVGIPR, +304.207NDLIVFLADQNAPYFK+304.207, +304.207QTDLFVLR, +304.207NDFAIHTLK+304.207, +304.207STIYLVR, +304.207NDLIVFLADQNAPYFK+304.207PK+304.207, +304.207VYWELTDLNQIK+304.207, +304.207QEWTAIIPNSQLIVIPYPHNVPR, +304.207SANFLDHLYVGIPR, +304.207NDLIVFLADQNAPYFK+304.207, +304.207QTDLFVLR, +304.207NDFAIHTLK+304.207, +304.207STIYLVR, +304.207NDLIVFLADQNAPYFK+304.207PK+304.207, +304.207VYWELTDLNQIK+304.207, +304.207QEWTAIIPNSQLIVIPYPHNVPR, +304.207SANFLDHLYVGIPR, +304.207NDLIVFLADQNAPYFK+304.207, +304.207QTDLFVLR, +304.207NDFAIHTLK+304.207, +304.207STIYLVR, +304.207NDLIVFLADQNAPYFK+304.207PK+304.207, +304.207VYWELTDLNQIK+304.207, +304.207QEWTAIIPNSQLIVIPYPHNVPR, +304.207SANFLDHLYVGIPR, +304.207NDLIVFLADQNAPYFK+304.207, +304.207QTDLFVLR, +304.207NDFAIHTLK+304.207, +304.207STIYLVR, +304.207NDLIVFLADQNAPYFK+304.207PK+304.207, +304.207VYWELTDLNQIK+304.207, +304.207QEWTAIIPNSQLIVIPYPHNVPR, +304.207SANFLDHLYVGIPR, +304.207NDLIVFLADQNAPYFK+304.207, +304.207QTDLFVLR, +304.207NDFAIHTLK+304.207, +304.207STIYLVR, +304.207NDLIVFLADQNAPYFK+304.207PK+304.207, +304.207VYWELTDLNQIK+304.207, +304.207QEWTAIIPNSQLIVIPYPHNVPR, +304.207SANFLDHLYVGIPR, +304.207NDLIVFLADQNAPYFK+304.207, +304.207QTDLFVLR, +304.207NDFAIHTLK+304.207, +304.207STIYLVR, +304.207NDLIVFLADQNAPYFK+304.207PK+304.207, +304.207VYWELTDLNQIK+304.207, +304.207QEWTAIIPNSQLIVIPYPHNVPR, +304.207SANFLDHLYVGIPR, +304.207NDLIVFLADQNAPYFK+304.207, +304.207QTDLFVLR, +304.207NDFAIHTLK+304.207, +304.207STIYLVR, +304.207NDLIVFLADQNAPYFK+304.207PK+304.207, +304.207VYWELTDLNQIK+304.207, +304.207QEWTAIIPNSQLIVIPYPHNVPR, +304.207SANFLDHLYVGIPR, +304.207NDLIVFLADQNAPYFK+304.207, +304.207QTDLFVLR, +304.207NDFAIHTLK+304.207, +304.207STIYLVR, +304.207NDLIVFLADQNAPYFK+304.207PK+304.207, +304.207VYWELTDLNQIK+304.207, +304.207QEWTAIIPNSQLIVIPYPHNVPR, +304.207SANFLDHLYVGIPR, +304.207NDLIVFLADQNAPYFK+304.207, +304.207QTDLFVLR, +304.207NDFAIHTLK+304.207, +304.207STIYLVR, +304.207NDLIVFLADQNAPYFK+304.207PK+304.207, +304.207VYWELTDLNQIK+304.207, +304.207QEWTAIIPNSQLIVIPYPHNVPR, +304.207SANFLDHLYVGIPR, +304.207NDLIVFLADQNAPYFK+304.207, +304.207QTDLFVLR, +304.207NDFAIHTLK+304.207, +304.207STIYLVR, +304.207NDLIVFLADQNAPYFK+304.207PK+304.207, +304.207VYWELTDLNQIK+304.207, +304.207QEWTAIIPNSQLIVIPYPHNVPR, +304.207SANFLDHLYVGIPR, +304.207NDLIVFLADQNAPYFK+304.207, +304.207QTDLFVLR, +304.207NDFAIHTLK+304.207, +304.207STIYLVR, +304.207NDLIVFLADQNAPYFK+304.207PK+304.207, +304.207VYWELTDLNQIK+304.207, +304.207QEWTAIIPNSQLIVIPYPHNVPR, +304.207SANFLDHLYVGIPR, +304.207NDLIVFLADQNAPYFK+304.207, +304.207QTDLFVLR, +304.207NDFAIHTLK+304.207, +304.207STIYLVR, +304.207NDLIVFLADQNAPYFK+304.207PK+304.207, +304.207VYWELTDLNQIK+304.207, +304.207QEWTAIIPNSQLIVIPYPHNVPR, +304.207SANFLDHLYVGIPR, +304.207NDLIVFLADQNAPYFK+304.207, +304.207QTDLFVLR, +304.207NDFAIHTLK+304.207, +304.207STIYLVR, +304.207NDLIVFLADQNAPYFK+304.207PK+304.207, +304.207VYWELTDLNQIK+304.207, +304.207QEWTAIIPNSQLIVIPYPHNVPR, +304.207SANFLDHLYVGIPR, +304.207NDLIVFLADQNAPYFK+304.207, +304.207QTDLFVLR, +304.207NDFAIHTLK+304.207, +304.207STIYLVR, +304.207NDLIVFLADQNAPYFK+304.207PK+304.207, +304.207VYWELTDLNQIK+304.207, +304.207QEWTAIIPNSQLIVIPYPHNVPR, +304.207SANFLDHLYVGIPR, +304.207NDLIVFLADQNAPYFK+304.207, +304.207QTDLFVLR, +304.207NDFAIHTLK+304.207, +304.207STIYLVR, +304.207NDLIVFLADQNAPYFK+304.207PK+304.207, +304.207VYWELTDLNQIK+304.207, +304.207QEWTAIIPNSQLIVIPYPHNVPR, +304.207SANFLDHLYVGIPR, +304.207NDLIVFLADQNAPYFK+304.207, +304.207QTDLFVLR, +304.207NDFAIHTLK+304.207, +304.207STIYLVR, +304.207NDLIVFLADQNAPYFK+304.207PK+304.207, +304.207VYWELTDLNQIK+304.207, +304.207QEWTAIIPNSQLIVIPYPHNVPR, +304.207SANFLDHLYVGIPR, +304.207NDLIVFLADQNAPYFK+304.207, +304.207QTDLFVLR, +304.207NDFAIHTLK+304.207, +304.207STIYLVR, +304.207NDLIVFLADQNAPYFK+304.207PK+304.207, +304.207VYWELTDLNQIK+304.207, +304.207QEWTAIIPNSQLIVIPYPHNVPR, +304.207SANFLDHLYVGIPR, +304.207NDLIVFLADQNAPYFK+304.207, +304.207QTDLFVLR, +304.207NDFAIHTLK+304.207, +304.207STIYLVR, +304.207NDLIVFLADQNAPYFK+304.207PK+304.207, +304.207VYWELTDLNQIK+304.207, +304.207QEWTAIIPNSQLIVIPYPHNVPR, +304.207SANFLDHLYVGIPR, +304.207NDLIVFLADQNAPYFK+304.207, +304.207QTDLFVLR, +304.207NDFAIHTLK+304.207, +304.207STIYLVR, +304.207NDLIVFLADQNAPYFK+304.207PK+304.207, +304.207VYWELTDLNQIK+304.207, +304.207QEWTAIIPNSQLIVIPYPHNVPR, +304.207SANFLDHLYVGIPR, +304.207NDLIVFLADQNAPYFK+304.207, +304.207QTDLFVLR, +304.207NDFAIHTLK+304.207, +304.207STIYLVR, +304.207NDLIVFLADQNAPYFK+304.207PK+304.207, +304.207VYWELTDLNQIK+304.207, +304.207QEWTAIIPNSQLIVIPYPHNVPR, +304.207SANFLDHLYVGIPR, +304.207NDLIVFLADQNAPYFK+304.207, +304.207QTDLFVLR, +304.207NDFAIHTLK+304.207, +304.207STIYLVR, +304.207NDLIVFLADQNAPYFK+304.207PK+304.207, +304.207VYWELTDLNQIK+304.207, +304.207QEWTAIIPNSQLIVIPYPHNVPR, +304.207SANFLDHLYVGIPR, +304.207NDLIVFLADQNAPYFK+304.207, +304.207QTDLFVLR, +304.207NDFAIHTLK+304.207, +304.207STIYLVR, +304.207NDLIVFLADQNAPYFK+304.207PK+304.207, +304.207VYWELTDLNQIK+304.207, +304.207QEWTAIIPNSQLIVIPYPHNVPR, +304.207SANFLDHLYVGIPR, +304.207NDLIVFLADQNAPYFK+304.207, +304.207QTDLFVLR, +304.207NDFAIHTLK+304.207, +304.207STIYLVR, +304.207NDLIVFLADQNAPYFK+304.207PK+304.207, +304.207VYWELTDLNQIK+304.207, +304.207QEWTAIIPNSQLIVIPYPHNVPR, +304.207SANFLDHLYVGIPR, +304.207NDLIVFLADQNAPYFK+304.207, +304.207QTDLFVLR, +304.207NDFAIHTLK+304.207, +304.207STIYLVR, +304.207NDLIVFLADQNAPYFK+304.207PK+304.207, +304.207VYWELTDLNQIK+304.207, +304.207QEWTAIIPNSQLIVIPYPHNVPR, +304.207SANFLDHLYVGIPR, +304.207NDLIVFLADQNAPYFK+304.207, +304.207QTDLFVLR, +304.207NDFAIHTLK+304.207, +304.207STIYLVR, +304.207NDLIVFLADQNAPYFK+304.207PK+304.207, +304.207VYWELTDLNQIK+304.207, +304.207QEWTAIIPNSQLIVIPYPHNVPR, +304.207SANFLDHLYVGIPR, +304.207NDLIVFLADQNAPYFK+304.207, +304.207QTDLFVLR, +304.207NDFAIHTLK+304.207, +304.207STIYLVR, +304.207NDLIVFLADQNAPYFK+304.207PK+304.207, +304.207VYWELTDLNQIK+304.207, +304.207QEWTAIIPNSQLIVIPYPHNVPR, +304.207SANFLDHLYVGIPR, +304.207NDLIVFLADQNAPYFK+304.207, +304.207QTDLFVLR, +304.207NDFAIHTLK+304.207, +304.207STIYLVR, +304.207NDLIVFLADQNAPYFK+304.207PK+304.207, +304.207VYWELTDLNQIK+304.207, +304.207QEWTAIIPNSQLIVIPYPHNVPR, +304.207SANFLDHLYVGIPR, +304.207NDLIVFLADQNAPYFK+304.207, +304.207QTDLFVLR, +304.207NDFAIHTLK+304.207, +304.207STIYLVR, +304.207NDLIVFLADQNAPYFK+304.207PK+304.207, +304.207VYWELTDLNQIK+304.207, +304.207QEWTAIIPNSQLIVIPYPHNVPR, +304.207SANFLDHLYVGIPR, +304.207NDLIVFLADQNAPYFK+304.207, +304.207QTDLFVLR, +304.207NDFAIHTLK+304.207, +304.207STIYLVR, +304.207NDLIVFLADQNAPYFK+304.207PK+304.207, +304.207VYWELTDLNQIK+304.207, +304.207QEWTAIIPNSQLIVIPYPHNVPR, +304.207SANFLDHLYVGIPR, +304.207NDLIVFLADQNAPYFK+304.207, +304.207QTDLFVLR, +304.207NDFAIHTLK+304.207, +304.207STIYLVR, +304.207NDLIVFLADQNAPYFK+304.207PK+304.207, +304.207VYWELTDLNQIK+304.207, +304.207QEWTAIIPNSQLIVIPYPHNVPR, +304.207SANFLDHLYVGIPR, +304.207NDLIVFLADQNAPYFK+304.207, +304.207QTDLFVLR, +304.207NDFAIHTLK+304.207, +304.207STIYLVR, +304.207NDLIVFLADQNAPYFK+304.207PK+304.207, +304.207VYWELTDLNQIK+304.207, +304.207QEWTAIIPNSQLIVIPYPHNVPR, +304.207SANFLDHLYVGIPR, +304.207NDLIVFLADQNAPYFK+304.207, +304.207QTDLFVLR, +304.207NDFAIHTLK+304.207, +304.207STIYLVR, +304.207NDLIVFLADQNAPYFK+304.207PK+304.207, +304.207VYWELTDLNQIK+304.207, +304.207QEWTAIIPNSQLIVIPYPHNVPR, +304.207SANFLDHLYVGIPR, +304.207NDLIVFLADQNAPYFK+304.207, +304.207QTDLFVLR, +304.207NDFAIHTLK+304.207, +304.207STIYLVR, +304.207NDLIVFLADQNAPYFK+304.207PK+304.207, +304.207VYWELTDLNQIK+304.207, +304.207QEWTAIIPNSQLIVIPYPHNVPR, +304.207SANFLDHLYVGIPR, +304.207NDLIVFLADQNAPYFK+304.207, +304.207QTDLFVLR, +304.207NDFAIHTLK+304.207, +304.207STIYLVR, +304.207NDLIVFLADQNAPYFK+304.207PK+304.207, +304.207VYWELTDLNQIK+304.207, +304.207QEWTAIIPNSQLIVIPYPHNVPR, +304.207SANFLDHLYVGIPR, +304.207NDLIVFLADQNAPYFK+304.207, +304.207QTDLFVLR, +304.207NDFAIHTLK+304.207, +304.207STIYLVR, +304.207NDLIVFLADQNAPYFK+304.207PK+304.207, +304.207VYWELTDLNQIK+304.207, +304.207QEWTAIIPNSQLIVIPYPHNVPR, +304.207SANFLDHLYVGIPR, +304.207NDLIVFLADQNAPYFK+304.207, +304.207QTDLFVLR, +304.207NDFAIHTLK+304.207, +304.207STIYLVR, +304.207NDLIVFLADQNAPYFK+304.207PK+304.207, +304.207VYWELTDLNQIK+304.207, +304.207QEWTAIIPNSQLIVIPYPHNVPR, +304.207SANFLDHLYVGIPR, +304.207NDLIVFLADQNAPYFK+304.207, +304.207QTDLFVLR, +304.207NDFAIHTLK+304.207, +304.207STIYLVR, +304.207NDLIVFLADQNAPYFK+304.207PK+304.207, +304.207VYWELTDLNQIK+304.207, +304.207QEWTAIIPNSQLIVIPYPHNVPR, +304.207SANFLDHLYVGIPR, +304.207NDLIVFLADQNAPYFK+304.207, +304.207QTDLFVLR, +304.207NDFAIHTLK+304.207, +304.207STIYLVR, +304.207NDLIVFLADQNAPYFK+304.207PK+304.207, +304.207VYWELTDLNQIK+304.207, +304.207QEWTAIIPNSQLIVIPYPHNVPR, +304.207SANFLDHLYVGIPR, +304.207NDLIVFLADQNAPYFK+304.207, +304.207QTDLFVLR, +304.207NDFAIHTLK+304.207, +304.207STIYLVR, +304.207NDLIVFLADQNAPYFK+304.207PK+304.207, +304.207VYWELTDLNQIK+304.207, +304.207QEWTAIIPNSQLIVIPYPHNVPR, +304.207SANFLDHLYVGIPR, +304.207NDLIVFLADQNAPYFK+304.207, +304.207QTDLFVLR, +304.207NDFAIHTLK+304.207, +304.207STIYLVR, +304.207NDLIVFLADQNAPYFK+304.207PK+304.207, +304.207VYWELTDLNQIK+304.207, +304.207QEWTAIIPNSQLIVIPYPHNVPR, +304.207SANFLDHLYVGIPR, +304.207NDLIVFLADQNAPYFK+304.207, +304.207QTDLFVLR, +304.207NDFAIHTLK+304.207, +304.207STIYLVR, +304.207NDLIVFLADQNAPYFK+304.207PK+304.207, +304.207VYWELTDLNQIK+304.207, +304.207QEWTAIIPNSQLIVIPYPHNVPR, +304.207SANFLDHLYVGIPR, +304.207NDLIVFLADQNAPYFK+304.207, +304.207QTDLFVLR, +304.207NDFAIHTLK+304.207, +304.207STIYLVR, +304.207NDLIVFLADQNAPYFK+304.207PK+304.207, +304.207VYWELTDLNQIK+304.207, +304.207QEWTAIIPNSQLIVIPYPHNVPR, +304.207SANFLDHLYVGIPR, +304.207NDLIVFLADQNAPYFK+304.207, +304.207QTDLFVLR, +304.207NDFAIHTLK+304.207, +304.207STIYLVR, +304.207NDLIVFLADQNAPYFK+304.207PK+304.207, +304.207VYWELTDLNQIK+304.207, +304.207QEWTAIIPNSQLIVIPYPHNVPR, +304.207SANFLDHLYVGIPR, +304.207NDLIVFLADQNAPYFK+304.207, +304.207QTDLFVLR, +304.207NDFAIHTLK+304.207, +304.207STIYLVR, +304.207NDLIVFLADQNAPYFK+304.207PK+304.207, +304.207VYWELTDLNQIK+304.207, +304.207QEWTAIIPNSQLIVIPYPHNVPR, +304.207SANFLDHLYVGIPR, +304.207NDLIVFLADQNAPYFK+304.207, +304.207QTDLFVLR, +304.207NDFAIHTLK+304.207, +304.207STIYLVR, +304.207NDLIVFLADQNAPYFK+304.207PK+304.207, +304.207VYWELTDLNQIK+304.207, +304.207QEWTAIIPNSQLIVIPYPHNVPR, +304.207SANFLDHLYVGIPR, +304.207NDLIVFLADQNAPYFK+304.207, +304.207QTDLFVLR, +304.207NDFAIHTLK+304.207, +304.207STIYLVR, +304.207NDLIVFLADQNAPYFK+304.207PK+304.207, +304.207VYWELTDLNQIK+304.207, +304.207QEWTAIIPNSQLIVIPYPHNVPR, +304.207SANFLDHLYVGIPR, +304.207NDLIVFLADQNAPYFK+304.207, +304.207QTDLFVLR, +304.207NDFAIHTLK+304.207, +304.207STIYLVR, +304.207NDLIVFLADQNAPYFK+304.207PK+304.207, +304.207VYWELTDLNQIK+304.207, +304.207QEWTAIIPNSQLIVIPYPHNVPR, +304.207SANFLDHLYVGIPR, +304.207NDLIVFLADQNAPYFK+304.207, +304.207QTDLFVLR, +304.207NDFAIHTLK+304.207, +304.207STIYLVR, +304.207NDLIVFLADQNAPYFK+304.207PK+304.207, +304.207VYWELTDLNQIK+304.207, +304.207QEWTAIIPNSQLIVIPYPHNVPR, +304.207SANFLDHLYVGIPR, +304.207NDLIVFLADQNAPYFK+304.207, +304.207QTDLFVLR, +304.207NDFAIHTLK+304.207, +304.207STIYLVR, +304.207NDLIVFLADQNAPYFK+304.207PK+304.207, +304.207VYWELTDLNQIK+304.207, +304.207QEWTAIIPNSQLIVIPYPHNVPR, +304.207SANFLDHLYVGIPR, +304.207NDLIVFLADQNAPYFK+304.207, +304.207QTDLFVLR, +304.207NDFAIHTLK+304.207, +304.207STIYLVR, +304.207NDLIVFLADQNAPYFK+304.207PK+304.207, +304.207VYWELTDLNQIK+304.207, +304.207QEWTAIIPNSQLIVIPYPHNVPR, +304.207SANFLDHLYVGIPR, +304.207NDLIVFLADQNAPYFK+304.207, +304.207QTDLFVLR, +304.207NDFAIHTLK+304.207, +304.207STIYLVR, +304.207NDLIVFLADQNAPYFK+304.207PK+304.207, +304.207VYWELTDLNQIK+304.207, +304.207QEWTAIIPNSQLIVIPYPHNVPR, +304.207SANFLDHLYVGIPR, +304.207NDLIVFLADQNAPYFK+304.207, +304.207QTDLFVLR, +304.207NDFAIHTLK+304.207, +304.207STIYLVR, +304.207NDLIVFLADQNAPYFK+304.207PK+304.207, +304.207VYWELTDLNQIK+304.207, +304.207QEWTAIIPNSQLIVIPYPHNVPR, +304.207SANFLDHLYVGIPR, +304.207NDLIVFLADQNAPYFK+304.207, +304.207QTDLFVLR, +304.207NDFAIHTLK+304.207, +304.207STIYLVR, +304.207NDLIVFLADQNAPYFK+304.207PK+304.207, +304.207VYWELTDLNQIK+304.207, +304.207QEWTAIIPNSQLIVIPYPHNVPR, +304.207SANFLDHLYVGIPR, +304.207NDLIVFLADQNAPYFK+304.207, +304.207QTDLFVLR, +304.207NDFAIHTLK+304.207, +304.207STIYLVR, +304.207NDLIVFLADQNAPYFK+304.207PK+304.207, +304.207VYWELTDLNQIK+304.207, +304.207QEWTAIIPNSQLIVIPYPHNVPR, +304.207SANFLDHLYVGIPR, +304.207NDLIVFLADQNAPYFK+304.207, +304.207QTDLFVLR, +304.207NDFAIHTLK+304.207, +304.207STIYLVR, +304.207NDLIVFLADQNAPYFK+304.207PK+304.207, +304.207VYWELTDLNQIK+304.207, +304.207QEWTAIIPNSQLIVIPYPHNVPR, +304.207SANFLDHLYVGIPR, +304.207NDLIVFLADQNAPYFK+304.207, +304.207QTDLFVLR, +304.207NDFAIHTLK+304.207, +304.207STIYLVR, +304.207NDLIVFLADQNAPYFK+304.207PK+304.207, +304.207VYWELTDLNQIK+304.207, +304.207QEWTAIIPNSQLIVIPYPHNVPR, +304.207SANFLDHLYVGIPR, +304.207NDLIVFLADQNAPYFK+304.207, +304.207QTDLFVLR, +304.207NDFAIHTLK+304.207, +304.207STIYLVR, +304.207NDLIVFLADQNAPYFK+304.207PK+304.207, +304.207VYWELTDLNQIK+304.207, +304.207QEWTAIIPNSQLIVIPYPHNVPR, +304.207SANFLDHLYVGIPR, +304.207NDLIVFLADQNAPYFK+304.207, +304.207QTDLFVLR, +304.207NDFAIHTLK+304.207, +304.207STIYLVR, +304.207NDLIVFLADQNAPYFK+304.207PK+304.207, +304.207VYWELTDLNQIK+304.207, +304.207QEWTAIIPNSQLIVIPYPHNVPR, +304.207SANFLDHLYVGIPR, +304.207NDLIVFLADQNAPYFK+304.207, +304.207QTDLFVLR, +304.207NDFAIHTLK+304.207, +304.207STIYLVR, +304.207NDLIVFLADQNAPYFK+304.207PK+304.207, +304.207VYWELTDLNQIK+304.207, +304.207QEWTAIIPNSQLIVIPYPHNVPR, +304.207SANFLDHLYVGIPR, +304.207NDLIVFLADQNAPYFK+304.207, +304.207QTDLFVLR, +304.207NDFAIHTLK+304.207, +304.207STIYLVR, +304.207NDLIVFLADQNAPYFK+304.207PK+304.207, +304.207VYWELTDLNQIK+304.207, +304.207QEWTAIIPNSQLIVIPYPHNVPR, +304.207SANFLDHLYVGIPR, +304.207NDLIVFLADQNAPYFK+304.207, +304.207QTDLFVLR, +304.207NDFAIHTLK+304.207, +304.207STIYLVR, +304.207NDLIVFLADQNAPYFK+304.207PK+304.207, +304.207VYWELTDLNQIK+304.207, +304.207QEWTAIIPNSQLIVIPYPHNVPR, +304.207SANFLDHLYVGIPR, +304.207NDLIVFLADQNAPYFK+304.207, +304.207QTDLFVLR, +304.207NDFAIHTLK+304.207, +304.207STIYLVR, +304.207NDLIVFLADQNAPYFK+304.207PK+304.207, +304.207VYWELTDLNQIK+304.207, +304.207QEWTAIIPNSQLIVIPYPHNVPR, +304.207SANFLDHLYVGIPR, +304.207NDLIVFLADQNAPYFK+304.207, +304.207QTDLFVLR, +304.207NDFAIHTLK+304.207, +304.207STIYLVR, +304.207NDLIVFLADQNAPYFK+304.207PK+304.207, +304.207VYWELTDLNQIK+304.207, +304.207QEWTAIIPNSQLIVIPYPHNVPR, +304.207SANFLDHLYVGIPR, +304.207NDLIVFLADQNAPYFK+304.207, +304.207QTDLFVLR, +304.207NDFAIHTLK+304.207, +304.207STIYLVR, +304.207NDLIVFLADQNAPYFK+304.207PK+304.207, +304.207VYWELTDLNQIK+304.207, +304.207QEWTAIIPNSQLIVIPYPHNVPR, +304.207SANFLDHLYVGIPR, +304.207NDLIVFLADQNAPYFK+304.207, +304.207QTDLFVLR, +304.207NDFAIHTLK+304.207, +304.207STIYLVR, +304.207NDLIVFLADQNAPYFK+304.207PK+304.207, +304.207VYWELTDLNQIK+304.207, +304.207QEWTAIIPNSQLIVIPYPHNVPR, +304.207SANFLDHLYVGIPR, +304.207NDLIVFLADQNAPYFK+304.207, +304.207QTDLFVLR, +304.207NDFAIHTLK+304.207, +304.207STIYLVR, +304.207NDLIVFLADQNAPYFK+304.207PK+304.207, +304.207VYWELTDLNQIK+304.207, +304.207QEWTAIIPNSQLIVIPYPHNVPR, +304.207SANFLDHLYVGIPR, +304.207NDLIVFLADQNAPYFK+304.207, +304.207QTDLFVLR, +304.207NDFAIHTLK+304.207, +304.207STIYLVR, +304.207NDLIVFLADQNAPYFK+304.207PK+304.207, +304.207VYWELTDLNQIK+304.207, +304.207QEWTAIIPNSQLIVIPYPHNVPR, +304.207SANFLDHLYVGIPR, +304.207NDLIVFLADQNAPYFK+304.207, +304.207QTDLFVLR, +304.207NDFAIHTLK+304.207, +304.207STIYLVR, +304.207NDLIVFLADQNAPYFK+304.207PK+304.207, +304.207VYWELTDLNQIK+304.207, +304.207QEWTAIIPNSQLIVIPYPHNVPR, +304.207SANFLDHLYVGIPR, +304.207NDLIVFLADQNAPYFK+304.207, +304.207QTDLFVLR, +304.207NDFAIHTLK+304.207, +304.207STIYLVR, +304.207NDLIVFLADQNAPYFK+304.207PK+304.207, +304.207VYWELTDLNQIK+304.207, +304.207QEWTAIIPNSQLIVIPYPHNVPR, +304.207SANFLDHLYVGIPR, +304.207NDLIVFLADQNAPYFK+304.207, +304.207QTDLFVLR, +304.207NDFAIHTLK+304.207, +304.207STIYLVR, +304.207NDLIVFLADQNAPYFK+304.207PK+304.207, +304.207VYWELTDLNQIK+304.207, +304.207QEWTAIIPNSQLIVIPYPHNVPR, +304.207SANFLDHLYVGIPR, +304.207NDLIVFLADQNAPYFK+304.207, +304.207QTDLFVLR, +304.207NDFAIHTLK+304.207, +304.207STIYLVR, +304.207NDLIVFLADQNAPYFK+304.207PK+304.207, +304.207VYWELTDLNQIK+304.207, +304.207QEWTAIIPNSQLIVIPYPHNVPR, +304.207SANFLDHLYVGIPR, +304.207NDLIVFLADQNAPYFK+304.207, +304.207QTDLFVLR, +304.207NDFAIHTLK+304.207, +304.207STIYLVR, +304.207NDLIVFLADQNAPYFK+304.207PK+304.207, +304.207VYWELTDLNQIK+304.207, +304.207QEWTAIIPNSQLIVIPYPHNVPR, +304.207SANFLDHLYVGIPR, +304.207NDLIVFLADQNAPYFK+304.207, +304.207QTDLFVLR, +304.207NDFAIHTLK+304.207, +304.207STIYLVR, +304.207NDLIVFLADQNAPYFK+304.207PK+304.207, +304.207VYWELTDLNQIK+304.207, +304.207QEWTAIIPNSQLIVIPYPHNVPR, +304.207SANFLDHLYVGIPR, +304.207NDLIVFLADQNAPYFK+304.207, +304.207QTDLFVLR, +304.207NDFAIHTLK+304.207, +304.207STIYLVR, +304.207NDLIVFLADQNAPYFK+304.207PK+304.207, +304.207VYWELTDLNQIK+304.207, +304.207QEWTAIIPNSQLIVIPYPHNVPR, +304.207SANFLDHLYVGIPR, +304.207NDLIVFLADQNAPYFK+304.207, +304.207QTDLFVLR, +304.207NDFAIHTLK+304.207, +304.207STIYLVR, +304.207NDLIVFLADQNAPYFK+304.207PK+304.207, +304.207VYWELTDLNQIK+304.207, +304.207QEWTAIIPNSQLIVIPYPHNVPR, +304.207SANFLDHLYVGIPR, +304.207NDLIVFLADQNAPYFK+304.207, +304.207QTDLFVLR, +304.207NDFAIHTLK+304.207, +304.207STIYLVR, +304.207NDLIVFLADQNAPYFK+304.207PK+304.207, +304.207VYWELTDLNQIK+304.207, +304.207QEWTAIIPNSQLIVIPYPHNVPR, +304.207SANFLDHLYVGIPR, +304.207NDLIVFLADQNAPYFK+304.207, +304.207QTDLFVLR, +304.207NDFAIHTLK+304.207, +304.207STIYLVR, +304.207NDLIVFLADQNAPYFK+304.207PK+304.207, +304.207VYWELTDLNQIK+304.207, +304.207QEWTAIIPNSQLIVIPYPHNVPR, +304.207SANFLDHLYVGIPR, +304.207NDLIVFLADQNAPYFK+304.207, +304.207QTDLFVLR, +304.207NDFAIHTLK+304.207, +304.207STIYLVR, +304.207NDLIVFLADQNAPYFK+304.207PK+304.207, +304.207VYWELTDLNQIK+304.207, +304.207QEWTAIIPNSQLIVIPYPHNVPR, +304.207SANFLDHLYVGIPR, +304.207NDLIVFLADQNAPYFK+304.207, +304.207QTDLFVLR, +304.207NDFAIHTLK+304.207, +304.207STIYLVR, +304.207NDLIVFLADQNAPYFK+304.207PK+304.207, +304.207VYWELTDLNQIK+304.207, +304.207QEWTAIIPNSQLIVIPYPHNVPR, +304.207SANFLDHLYVGIPR, +304.207NDLIVFLADQNAPYFK+304.207, +304.207QTDLFVLR, +304.207NDFAIHTLK+304.207, +304.207STIYLVR, +304.207NDLIVFLADQNAPYFK+304.207PK+304.207, +304.207VYWELTDLNQIK+304.207, +304.207QEWTAIIPNSQLIVIPYPHNVPR, +304.207SANFLDHLYVGIPR, +304.207NDLIVFLADQNAPYFK+304.207, +304.207QTDLFVLR, +304.207NDFAIHTLK+304.207, +304.207STIYLVR, +304.207NDLIVFLADQNAPYFK+304.207PK+304.207, +304.207VYWELTDLNQIK+304.207, +304.207QEWTAIIPNSQLIVIPYPHNVPR, +304.207SANFLDHLYVGIPR, +304.207NDLIVFLADQNAPYFK+304.207, +304.207QTDLFVLR, +304.207NDFAIHTLK+304.207, +304.207STIYLVR, +304.207NDLIVFLADQNAPYFK+304.207PK+304.207, +304.207VYWELTDLNQIK+304.207, +304.207QEWTAIIPNSQLIVIPYPHNVPR, +304.207SANFLDHLYVGIPR, +304.207NDLIVFLADQNAPYFK+304.207, +304.207QTDLFVLR, +304.207NDFAIHTLK+304.207, +304.207STIYLVR, +304.207NDLIVFLADQNAPYFK+304.207PK+304.207, +304.207VYWELTDLNQIK+304.207, +304.207QEWTAIIPNSQLIVIPYPHNVPR, +304.207SANFLDHLYVGIPR, +304.207NDLIVFLADQNAPYFK+304.207, +304.207QTDLFVLR, +304.207NDFAIHTLK+304.207, +304.207STIYLVR, +304.207NDLIVFLADQNAPYFK+304.207PK+304.207, +304.207VYWELTDLNQIK+304.207, +304.207QEWTAIIPNSQLIVIPYPHNVPR, +304.207SANFLDHLYVGIPR, +304.207NDLIVFLADQNAPYFK+304.207, +304.207QTDLFVLR, +304.207NDFAIHTLK+304.207, +304.207STIYLVR, +304.207NDLIVFLADQNAPYFK+304.207PK+304.207, +304.207VYWELTDLNQIK+304.207, +304.207QEWTAIIPNSQLIVIPYPHNVPR, +304.207SANFLDHLYVGIPR, +304.207NDLIVFLADQNAPYFK+304.207, +304.207QTDLFVLR, +304.207NDFAIHTLK+304.207, +304.207STIYLVR, +304.207NDLIVFLADQNAPYFK+304.207PK+304.207, +304.207VYWELTDLNQIK+304.207, +304.207QEWTAIIPNSQLIVIPYPHNVPR, +304.207SANFLDHLYVGIPR, +304.207NDLIVFLADQNAPYFK+304.207, +304.207QTDLFVLR, +304.207NDFAIHTLK+304.207, +304.207STIYLVR, +304.207NDLIVFLADQNAPYFK+304.207PK+304.207, +304.207VYWELTDLNQIK+304.207, +304.207QEWTAIIPNSQLIVIPYPHNVPR, +304.207SANFLDHLYVGIPR, +304.207NDLIVFLADQNAPYFK+304.207, +304.207QTDLFVLR, +304.207NDFAIHTLK+304.207, +304.207STIYLVR, +304.207NDLIVFLADQNAPYFK+304.207PK+304.207, +304.207VYWELTDLNQIK+304.207, +304.207QEWTAIIPNSQLIVIPYPHNVPR, +304.207SANFLDHLYVGIPR, +304.207NDLIVFLADQNAPYFK+304.207, +304.207QTDLFVLR, +304.207NDFAIHTLK+304.207, +304.207STIYLVR, +304.207NDLIVFLADQNAPYFK+304.207PK+304.207, +304.207VYWELTDLNQIK+304.207, +304.207QEWTAIIPNSQLIVIPYPHNVPR, +304.207SANFLDHLYVGIPR, +304.207NDLIVFLADQNAPYFK+304.207, +304.207QTDLFVLR, +304.207NDFAIHTLK+304.207, +304.207STIYLVR, +304.207NDLIVFLADQNAPYFK+304.207PK+304.207, +304.207VYWELTDLNQIK+304.207, +304.207QEWTAIIPNSQLIVIPYPHNVPR, +304.207SANFLDHLYVGIPR, +304.207NDLIVFLADQNAPYFK+304.207, +304.207QTDLFVLR, +304.207NDFAIHTLK+304.207, +304.207STIYLVR, +304.207NDLIVFLADQNAPYFK+304.207PK+304.207, +304.207VYWELTDLNQIK+304.207, +304.207QEWTAIIPNSQLIVIPYPHNVPR, +304.207SANFLDHLYVGIPR, +304.207NDLIVFLADQNAPYFK+304.207, +304.207QTDLFVLR, +304.207NDFAIHTLK+304.207, +304.207STIYLVR, +304.207NDLIVFLADQNAPYFK+304.207PK+304.207, +304.207VYWELTDLNQIK+304.207, +304.207QEWTAIIPNSQLIVIPYPHNVPR, +304.207SANFLDHLYVGIPR, +304.207NDLIVFLADQNAPYFK+304.207, +304.207QTDLFVLR, +304.207NDFAIHTLK+304.207, +304.207STIYLVR, +304.207NDLIVFLADQNAPYFK+304.207PK+304.207, +304.207VYWELTDLNQIK+304.207, +304.207QEWTAIIPNSQLIVIPYPHNVPR, +304.207SANFLDHLYVGIPR, +304.207NDLIVFLADQNAPYFK+304.207, +304.207QTDLFVLR, +304.207NDFAIHTLK+304.207, +304.207STIYLVR, +304.207NDLIVFLADQNAPYFK+304.207PK+304.207, +304.207VYWELTDLNQIK+304.207, +304.207QEWTAIIPNSQLIVIPYPHNVPR, +304.207SANFLDHLYVGIPR, +304.207NDLIVFLADQNAPYFK+304.207, +304.207QTDLFVLR, +304.207NDFAIHTLK+304.207, +304.207STIYLVR, +304.207NDLIVFLADQNAPYFK+304.207PK+304.207, +304.207VYWELTDLNQIK+304.207, +304.207QEWTAIIPNSQLIVIPYPHNVPR, +304.207SANFLDHLYVGIPR, +304.207NDLIVFLADQNAPYFK+304.207, +304.207QTDLFVLR, +304.207NDFAIHTLK+304.207, +304.207STIYLVR, +304.207NDLIVFLADQNAPYFK+304.207PK+304.207, +304.207VYWELTDLNQIK+304.207, +304.207QEWTAIIPNSQLIVIPYPHNVPR, +304.207SANFLDHLYVGIPR, +304.207NDLIVFLADQNAPYFK+304.207, +304.207QTDLFVLR, +304.207NDFAIHTLK+304.207, +304.207STIYLVR, +304.207NDLIVFLADQNAPYFK+304.207PK+304.207, +304.207VYWELTDLNQIK+304.207, +304.207QEWTAIIPNSQLIVIPYPHNVPR, +304.207SANFLDHLYVGIPR, +304.207NDLIVFLADQNAPYFK+304.207, +304.207QTDLFVLR, +304.207NDFAIHTLK+304.207, +304.207STIYLVR, +304.207NDLIVFLADQNAPYFK+304.207PK+304.207, +304.207VYWELTDLNQIK+304.207, +304.207QEWTAIIPNSQLIVIPYPHNVPR, +304.207SANFLDHLYVGIPR, +304.207NDLIVFLADQNAPYFK+304.207, +304.207QTDLFVLR, +304.207NDFAIHTLK+304.207, +304.207STIYLVR, +304.207NDLIVFLADQNAPYFK+304.207PK+304.207, +304.207VYWELTDLNQIK+304.207, +304.207QEWTAIIPNSQLIVIPYPHNVPR, +304.207SANFLDHLYVGIPR, +304.207NDLIVFLADQNAPYFK+304.207, +304.207QTDLFVLR, +304.207NDFAIHTLK+304.207, +304.207STIYLVR, +304.207NDLIVFLADQNAPYFK+304.207PK+304.207, +304.207VYWELTDLNQIK+304.207, +304.207QEWTAIIPNSQLIVIPYPHNVPR, +304.207SANFLDHLYVGIPR, +304.207NDLIVFLADQNAPYFK+304.207, +304.207QTDLFVLR, +304.207NDFAIHTLK+304.207, +304.207STIYLVR, +304.207NDLIVFLADQNAPYFK+304.207PK+304.207, +304.207VYWELTDLNQIK+304.207, +304.207QEWTAIIPNSQLIVIPYPHNVPR, +304.207SANFLDHLYVGIPR, +304.207NDLIVFLADQNAPYFK+304.207, +304.207QTDLFVLR, +304.207NDFAIHTLK+304.207, +304.207STIYLVR, +304.207NDLIVFLADQNAPYFK+304.207PK+304.207, +304.207VYWELTDLNQIK+304.207, +304.207QEWTAIIPNSQLIVIPYPHNVPR, +304.207SANFLDHLYVGIPR, +304.207NDLIVFLADQNAPYFK+304.207, +304.207QTDLFVLR, +304.207NDFAIHTLK+304.207, +304.207STIYLVR, +304.207NDLIVFLADQNAPYFK+304.207PK+304.207, +304.207VYWELTDLNQIK+304.207, +304.207QEWTAIIPNSQLIVIPYPHNVPR, +304.207SANFLDHLYVGIPR, +304.207NDLIVFLADQNAPYFK+304.207, +304.207QTDLFVLR, +304.207NDFAIHTLK+304.207, +304.207STIYLVR, +304.207NDLIVFLADQNAPYFK+304.207PK+304.207, +304.207VYWELTDLNQIK+304.207, +304.207QEWTAIIPNSQLIVIPYPHNVPR, +304.207SANFLDHLYVGIPR, +304.207NDLIVFLADQNAPYFK+304.207, +304.207QTDLFVLR, +304.207NDFAIHTLK+304.207, +304.207STIYLVR, +304.207NDLIVFLADQNAPYFK+304.207PK+304.207, +304.207VYWELTDLNQIK+304.207, +304.207QEWTAIIPNSQLIVIPYPHNVPR, +304.207SANFLDHLYVGIPR, +304.207NDLIVFLADQNAPYFK+304.207, +304.207QTDLFVLR, +304.207NDFAIHTLK+304.207, +304.207STIYLVR, +304.207NDLIVFLADQNAPYFK+304.207PK+304.207, +304.207VYWELTDLNQIK+304.207, +304.207QEWTAIIPNSQLIVIPYPHNVPR, +304.207SANFLDHLYVGIPR, +304.207NDLIVFLADQNAPYFK+304.207, +304.207QTDLFVLR, +304.207NDFAIHTLK+304.207, +304.207STIYLVR, +304.207NDLIVFLADQNAPYFK+304.207PK+304.207, +304.207VYWELTDLNQIK+304.207, +304.207QEWTAIIPNSQLIVIPYPHNVPR, +304.207SANFLDHLYVGIPR, +304.207NDLIVFLADQNAPYFK+304.207, +304.207QTDLFVLR, +304.207NDFAIHTLK+304.207, +304.207STIYLVR, +304.207NDLIVFLADQNAPYFK+304.207PK+304.207, +304.207VYWELTDLNQIK+304.207, +304.207QEWTAIIPNSQLIVIPYPHNVPR, +304.207SANFLDHLYVGIPR, +304.207NDLIVFLADQNAPYFK+304.207, +304.207QTDLFVLR, +304.207NDFAIHTLK+304.207, +304.207STIYLVR, +304.207NDLIVFLADQNAPYFK+304.207PK+304.207, +304.207VYWELTDLNQIK+304.207, +304.207QEWTAIIPNSQLIVIPYPHNVPR, +304.207SANFLDHLYVGIPR, +304.207NDLIVFLADQNAPYFK+304.207, +304.207QTDLFVLR, +304.207NDFAIHTLK+304.207, +304.207STIYLVR, +304.207NDLIVFLADQNAPYFK+304.207PK+304.207, +304.207VYWELTDLNQIK+304.207, +304.207QEWTAIIPNSQLIVIPYPHNVPR, +304.207SANFLDHLYVGIPR, +304.207NDLIVFLADQNAPYFK+304.207, +304.207QTDLFVLR, +304.207NDFAIHTLK+304.207, +304.207STIYLVR, +304.207NDLIVFLADQNAPYFK+304.207PK+304.207, +304.207VYWELTDLNQIK+304.207, +304.207QEWTAIIPNSQLIVIPYPHNVPR, +304.207SANFLDHLYVGIPR, +304.207NDLIVFLADQNAPYFK+304.207, +304.207QTDLFVLR, +304.207NDFAIHTLK+304.207, +304.207STIYLVR, +304.207NDLIVFLADQNAPYFK+304.207PK+304.207, +304.207VYWELTDLNQIK+304.207, +304.207QEWTAIIPNSQLIVIPYPHNVPR, +304.207SANFLDHLYVGIPR, +304.207NDLIVFLADQNAPYFK+304.207, +304.207QTDLFVLR, +304.207NDFAIHTLK+304.207, +304.207STIYLVR, +304.207NDLIVFLADQNAPYFK+304.207PK+304.207, +304.207VYWELTDLNQIK+304.207, +304.207QEWTAIIPNSQLIVIPYPHNVPR, +304.207SANFLDHLYVGIPR, +304.207NDLIVFLADQNAPYFK+304.207, +304.207QTDLFVLR, +304.207NDFAIHTLK+304.207, +304.207STIYLVR, +304.207NDLIVFLADQNAPYFK+304.207PK+304.207, +304.207VYWELTDLNQIK+304.207, +304.207QEWTAIIPNSQLIVIPYPHNVPR, +304.207SANFLDHLYVGIPR, +304.207NDLIVFLADQNAPYFK+304.207, +304.207QTDLFVLR, +304.207NDFAIHTLK+304.207, +304.207STIYLVR, +304.207NDLIVFLADQNAPYFK+304.207PK+304.207, +304.207VYWELTDLNQIK+304.207, +304.207QEWTAIIPNSQLIVIPYPHNVPR, +304.207SANFLDHLYVGIPR, +304.207NDLIVFLADQNAPYFK+304.207, +304.207QTDLFVLR, +304.207NDFAIHTLK+304.207, +304.207STIYLVR, +304.207NDLIVFLADQNAPYFK+304.207PK+304.207, +304.207VYWELTDLNQIK+304.207, +304.207QEWTAIIPNSQLIVIPYPHNVPR, +304.207SANFLDHLYVGIPR, +304.207NDLIVFLADQNAPYFK+304.207, +304.207QTDLFVLR, +304.207NDFAIHTLK+304.207, +304.207STIYLVR, +304.207NDLIVFLADQNAPYFK+304.207PK+304.207, +304.207VYWELTDLNQIK+304.207, +304.207QEWTAIIPNSQLIVIPYPHNVPR, +304.207SANFLDHLYVGIPR, +304.207NDLIVFLADQNAPYFK+304.207, +304.207QTDLFVLR, +304.207NDFAIHTLK+304.207, +304.207STIYLVR, +304.207NDLIVFLADQNAPYFK+304.207PK+304.207, +304.207VYWELTDLNQIK+304.207, +304.207QEWTAIIPNSQLIVIPYPHNVPR, +304.207SANFLDHLYVGIPR, +304.207NDLIVFLADQNAPYFK+304.207, +304.207QTDLFVLR, +304.207NDFAIHTLK+304.207, +304.207STIYLVR, +304.207NDLIVFLADQNAPYFK+304.207PK+304.207, +304.207VYWELTDLNQIK+304.207, +304.207QEWTAIIPNSQLIVIPYPHNVPR, +304.207SANFLDHLYVGIPR, +304.207NDLIVFLADQNAPYFK+304.207, +304.207QTDLFVLR, +304.207NDFAIHTLK+304.207, +304.207STIYLVR, +304.207NDLIVFLADQNAPYFK+304.207PK+304.207, +304.207VYWELTDLNQIK+304.207, +304.207QEWTAIIPNSQLIVIPYPHNVPR, +304.207SANFLDHLYVGIPR, +304.207NDLIVFLADQNAPYFK+304.207, +304.207QTDLFVLR, +304.207NDFAIHTLK+304.207, +304.207STIYLVR, +304.207NDLIVFLADQNAPYFK+304.207PK+304.207, +304.207VYWELTDLNQIK+304.207, +304.207QEWTAIIPNSQLIVIPYPHNVPR, +304.207SANFLDHLYVGIPR, +304.207NDLIVFLADQNAPYFK+304.207, +304.207QTDLFVLR, +304.207NDFAIHTLK+304.207, +304.207STIYLVR, +304.207NDLIVFLADQNAPYFK+304.207PK+304.207, +304.207VYWELTDLNQIK+304.207, +304.207QEWTAIIPNSQLIVIPYPHNVPR, +304.207SANFLDHLYVGIPR, +304.207NDLIVFLADQNAPYFK+304.207, +304.207QTDLFVLR, +304.207NDFAIHTLK+304.207, +304.207STIYLVR, +304.207NDLIVFLADQNAPYFK+304.207PK+304.207, +304.207VYWELTDLNQIK+304.207, +304.207QEWTAIIPNSQLIVIPYPHNVPR, +304.207SANFLDHLYVGIPR, +304.207NDLIVFLADQNAPYFK+304.207, +304.207QTDLFVLR, +304.207NDFAIHTLK+304.207, +304.207STIYLVR, +304.207NDLIVFLADQNAPYFK+304.207PK+304.207, +304.207VYWELTDLNQIK+304.207, +304.207QEWTAIIPNSQLIVIPYPHNVPR, +304.207SANFLDHLYVGIPR, +304.207NDLIVFLADQNAPYFK+304.207, +304.207QTDLFVLR, +304.207NDFAIHTLK+304.207, +304.207STIYLVR, +304.207NDLIVFLADQNAPYFK+304.207PK+304.207, +304.207VYWELTDLNQIK+304.207, +304.207QEWTAIIPNSQLIVIPYPHNVPR, +304.207SANFLDHLYVGIPR, +304.207NDLIVFLADQNAPYFK+304.207, +304.207QTDLFVLR, +304.207NDFAIHTLK+304.207, +304.207STIYLVR, +304.207NDLIVFLADQNAPYFK+304.207PK+304.207, +304.207VYWELTDLNQIK+304.207, +304.207QEWTAIIPNSQLIVIPYPHNVPR, +304.207SANFLDHLYVGIPR, +304.207NDLIVFLADQNAPYFK+304.207, +304.207QTDLFVLR, +304.207NDFAIHTLK+304.207, +304.207STIYLVR, +304.207NDLIVFLADQNAPYFK+304.207PK+304.207, +304.207VYWELTDLNQIK+304.207, +304.207QEWTAIIPNSQLIVIPYPHNVPR, +304.207SANFLDHLYVGIPR, +304.207NDLIVFLADQNAPYFK+304.207, +304.207QTDLFVLR, +304.207NDFAIHTLK+304.207, +304.207STIYLVR, +304.207NDLIVFLADQNAPYFK+304.207PK+304.207, +304.207VYWELTDLNQIK+304.207, +304.207QEWTAIIPNSQLIVIPYPHNVPR, +304.207SANFLDHLYVGIPR, +304.207NDLIVFLADQNAPYFK+304.207, +304.207QTDLFVLR, +304.207NDFAIHTLK+304.207, +304.207STIYLVR, +304.207NDLIVFLADQNAPYFK+304.207PK+304.207, +304.207VYWELTDLNQIK+304.207, +304.207QEWTAIIPNSQLIVIPYPHNVPR, +304.207SANFLDHLYVGIPR, +304.207NDLIVFLADQNAPYFK+304.207, +304.207QTDLFVLR, +304.207NDFAIHTLK+304.207, +304.207STIYLVR, +304.207NDLIVFLADQNAPYFK+304.207PK+304.207, +304.207VYWELTDLNQIK+304.207, +304.207QEWTAIIPNSQLIVIPYPHNVPR, +304.207SANFLDHLYVGIPR, +304.207NDLIVFLADQNAPYFK+304.207, +304.207QTDLFVLR, +304.207NDFAIHTLK+304.207, +304.207STIYLVR, +304.207NDLIVFLADQNAPYFK+304.207PK+304.207, +304.207VYWELTDLNQIK+304.207, +304.207QEWTAIIPNSQLIVIPYPHNVPR, +304.207SANFLDHLYVGIPR, +304.207NDLIVFLADQNAPYFK+304.207, +304.207QTDLFVLR, +304.207NDFAIHTLK+304.207, +304.207STIYLVR, +304.207NDLIVFLADQNAPYFK+304.207PK+304.207, +304.207VYWELTDLNQIK+304.207, +304.207QEWTAIIPNSQLIVIPYPHNVPR, +304.207SANFLDHLYVGIPR, +304.207NDLIVFLADQNAPYFK+304.207, +304.207QTDLFVLR, +304.207NDFAIHTLK+304.207, +304.207STIYLVR, +304.207NDLIVFLADQNAPYFK+304.207PK+304.207, +304.207VYWELTDLNQIK+304.207, +304.207QEWTAIIPNSQLIVIPYPHNVPR, +304.207SANFLDHLYVGIPR, +304.207NDLIVFLADQNAPYFK+304.207, +304.207QTDLFVLR, +304.207NDFAIHTLK+304.207, +304.207STIYLVR, +304.207NDLIVFLADQNAPYFK+304.207PK+304.207, +304.207VYWELTDLNQIK+304.207, +304.207QEWTAIIPNSQLIVIPYPHNVPR, +304.207SANFLDHLYVGIPR, +304.207NDLIVFLADQNAPYFK+304.207, +304.207QTDLFVLR, +304.207NDFAIHTLK+304.207, +304.207STIYLVR, +304.207NDLIVFLADQNAPYFK+304.207PK+304.207, +304.207VYWELTDLNQIK+304.207, +304.207QEWTAIIPNSQLIVIPYPHNVPR, +304.207SANFLDHLYVGIPR, +304.207NDLIVFLADQNAPYFK+304.207, +304.207QTDLFVLR, +304.207NDFAIHTLK+304.207, +304.207STIYLVR, +304.207NDLIVFLADQNAPYFK+304.207PK+304.207, +304.207VYWELTDLNQIK+304.207, +304.207QEWTAIIPNSQLIVIPYPHNVPR, +304.207SANFLDHLYVGIPR, +304.207NDLIVFLADQNAPYFK+304.207, +304.207QTDLFVLR, +304.207NDFAIHTLK+304.207, +304.207STIYLVR, +304.207NDLIVFLADQNAPYFK+304.207PK+304.207, +304.207VYWELTDLNQIK+304.207, +304.207QEWTAIIPNSQLIVIPYPHNVPR, +304.207SANFLDHLYVGIPR, +304.207NDLIVFLADQNAPYFK+304.207, +304.207QTDLFVLR, +304.207NDFAIHTLK+304.207, +304.207STIYLVR, +304.207NDLIVFLADQNAPYFK+304.207PK+304.207, +304.207VYWELTDLNQIK+304.207, +304.207QEWTAIIPNSQLIVIPYPHNVPR, +304.207SANFLDHLYVGIPR, +304.207NDLIVFLADQNAPYFK+304.207, +304.207QTDLFVLR, +304.207NDFAIHTLK+304.207, +304.207STIYLVR, +304.207NDLIVFLADQNAPYFK+304.207PK+304.207, +304.207VYWELTDLNQIK+304.207, +304.207QEWTAIIPNSQLIVIPYPHNVPR, +304.207SANFLDHLYVGIPR, +304.207NDLIVFLADQNAPYFK+304.207, +304.207QTDLFVLR, +304.207NDFAIHTLK+304.207, +304.207STIYLVR, +304.207NDLIVFLADQNAPYFK+304.207PK+304.207, +304.207VYWELTDLNQIK+304.207, +304.207QEWTAIIPNSQLIVIPYPHNVPR, +304.207SANFLDHLYVGIPR, +304.207NDLIVFLADQNAPYFK+304.207, +304.207QTDLFVLR, +304.207NDFAIHTLK+304.207, +304.207STIYLVR, +304.207NDLIVFLADQNAPYFK+304.207PK+304.207, +304.207VYWELTDLNQIK+304.207, +304.207QEWTAIIPNSQLIVIPYPHNVPR, +304.207SANFLDHLYVGIPR, +304.207NDLIVFLADQNAPYFK+304.207, +304.207QTDLFVLR, +304.207NDFAIHTLK+304.207, +304.207STIYLVR, +304.207NDLIVFLADQNAPYFK+304.207PK+304.207, +304.207VYWELTDLNQIK+304.207, +304.207QEWTAIIPNSQLIVIPYPHNVPR, +304.207SANFLDHLYVGIPR, +304.207NDLIVFLADQNAPYFK+304.207, +304.207QTDLFVLR, +304.207NDFAIHTLK+304.207, +304.207STIYLVR, +304.207NDLIVFLADQNAPYFK+304.207PK+304.207, +304.207VYWELTDLNQIK+304.207, +304.207QEWTAIIPNSQLIVIPYPHNVPR, +304.207SANFLDHLYVGIPR, +304.207NDLIVFLADQNAPYFK+304.207, +304.207QTDLFVLR, +304.207NDFAIHTLK+304.207, +304.207STIYLVR, +304.207NDLIVFLADQNAPYFK+304.207PK+304.207, +304.207VYWELTDLNQIK+304.207, +304.207QEWTAIIPNSQLIVIPYPHNVPR, +304.207SANFLDHLYVGIPR, +304.207NDLIVFLADQNAPYFK+304.207, +304.207QTDLFVLR, +304.207NDFAIHTLK+304.207, +304.207STIYLVR, +304.207NDLIVFLADQNAPYFK+304.207PK+304.207, +304.207VYWELTDLNQIK+304.207, +304.207QEWTAIIPNSQLIVIPYPHNVPR, +304.207SANFLDHLYVGIPR, +304.207NDLIVFLADQNAPYFK+304.207, +304.207QTDLFVLR, +304.207NDFAIHTLK+304.207, +304.207STIYLVR, +304.207NDLIVFLADQNAPYFK+304.207PK+304.207, +304.207VYWELTDLNQIK+304.207, +304.207QEWTAIIPNSQLIVIPYPHNVPR, +304.207SANFLDHLYVGIPR, +304.207NDLIVFLADQNAPYFK+304.207, +304.207QTDLFVLR, +304.207NDFAIHTLK+304.207, +304.207STIYLVR, +304.207NDLIVFLADQNAPYFK+304.207PK+304.207, +304.207VYWELTDLNQIK+304.207, +304.207QEWTAIIPNSQLIVIPYPHNVPR, +304.207SANFLDHLYVGIPR, +304.207NDLIVFLADQNAPYFK+304.207, +304.207QTDLFVLR, +304.207NDFAIHTLK+304.207, +304.207STIYLVR, +304.207NDLIVFLADQNAPYFK+304.207PK+304.207, +304.207VYWELTDLNQIK+304.207, +304.207QEWTAIIPNSQLIVIPYPHNVPR, +304.207SANFLDHLYVGIPR, +304.207NDLIVFLADQNAPYFK+304.207, +304.207QTDLFVLR, +304.207NDFAIHTLK+304.207, +304.207STIYLVR, +304.207NDLIVFLADQNAPYFK+304.207PK+304.207, +304.207VYWELTDLNQIK+304.207, +304.207QEWTAIIPNSQLIVIPYPHNVPR, +304.207SANFLDHLYVGIPR, +304.207NDLIVFLADQNAPYFK+304.207, +304.207QTDLFVLR, +304.207NDFAIHTLK+304.207, +304.207STIYLVR, +304.207NDLIVFLADQNAPYFK+304.207PK+304.207, +304.207VYWELTDLNQIK+304.207, +304.207QEWTAIIPNSQLIVIPYPHNVPR, +304.207SANFLDHLYVGIPR, +304.207NDLIVFLADQNAPYFK+304.207, +304.207QTDLFVLR, +304.207NDFAIHTLK+304.207, +304.207STIYLVR, +304.207NDLIVFLADQNAPYFK+304.207PK+304.207, +304.207VYWELTDLNQIK+304.207, +304.207QEWTAIIPNSQLIVIPYPHNVPR, +304.207SANFLDHLYVGIPR, +304.207NDLIVFLADQNAPYFK+304.207, +304.207QTDLFVLR, +304.207NDFAIHTLK+304.207, +304.207STIYLVR, +304.207NDLIVFLADQNAPYFK+304.207PK+304.207, +304.207VYWELTDLNQIK+304.207, +304.207QEWTAIIPNSQLIVIPYPHNVPR, +304.207SANFLDHLYVGIPR, +304.207NDLIVFLADQNAPYFK+304.207, +304.207QTDLFVLR, +304.207NDFAIHTLK+304.207, +304.207STIYLVR, +304.207NDLIVFLADQNAPYFK+304.207PK+304.207, +304.207VYWELTDLNQIK+304.207, +304.207QEWTAIIPNSQLIVIPYPHNVPR, +304.207SANFLDHLYVGIPR, +304.207NDLIVFLADQNAPYFK+304.207, +304.207QTDLFVLR, +304.207NDFAIHTLK+304.207, +304.207STIYLVR, +304.207NDLIVFLADQNAPYFK+304.207PK+304.207, +304.207VYWELTDLNQIK+304.207, +304.207QEWTAIIPNSQLIVIPYPHNVPR, +304.207SANFLDHLYVGIPR, +304.207NDLIVFLADQNAPYFK+304.207, +304.207QTDLFVLR, +304.207NDFAIHTLK+304.207, +304.207STIYLVR, +304.207NDLIVFLADQNAPYFK+304.207PK+304.207, +304.207VYWELTDLNQIK+304.207, +304.207QEWTAIIPNSQLIVIPYPHNVPR, +304.207SANFLDHLYVGIPR, +304.207NDLIVFLADQNAPYFK+304.207, +304.207QTDLFVLR, +304.207NDFAIHTLK+304.207, +304.207STIYLVR, +304.207NDLIVFLADQNAPYFK+304.207PK+304.207, +304.207VYWELTDLNQIK+304.207, +304.207QEWTAIIPNSQLIVIPYPHNVPR, +304.207SANFLDHLYVGIPR, +304.207NDLIVFLADQNAPYFK+304.207, +304.207QTDLFVLR, +304.207NDFAIHTLK+304.207, +304.207STIYLVR, +304.207NDLIVFLADQNAPYFK+304.207PK+304.207, +304.207VYWELTDLNQIK+304.207, +304.207QEWTAIIPNSQLIVIPYPHNVPR, +304.207SANFLDHLYVGIPR, +304.207NDLIVFLADQNAPYFK+304.207, +304.207QTDLFVLR, +304.207NDFAIHTLK+304.207, +304.207STIYLVR, +304.207NDLIVFLADQNAPYFK+304.207PK+304.207, +304.207VYWELTDLNQIK+304.207, +304.207QEWTAIIPNSQLIVIPYPHNVPR, +304.207SANFLDHLYVGIPR, +304.207NDLIVFLADQNAPYFK+304.207, +304.207QTDLFVLR, +304.207NDFAIHTLK+304.207, +304.207STIYLVR, +304.207NDLIVFLADQNAPYFK+304.207PK+304.207, +304.207VYWELTDLNQIK+304.207, +304.207QEWTAIIPNSQLIVIPYPHNVPR, +304.207SANFLDHLYVGIPR, +304.207NDLIVFLADQNAPYFK+304.207, +304.207QTDLFVLR, +304.207NDFAIHTLK+304.207, +304.207STIYLVR, +304.207NDLIVFLADQNAPYFK+304.207PK+304.207, +304.207VYWELTDLNQIK+304.207, +304.207QEWTAIIPNSQLIVIPYPHNVPR, +304.207SANFLDHLYVGIPR, +304.207NDLIVFLADQNAPYFK+304.207, +304.207QTDLFVLR, +304.207NDFAIHTLK+304.207, +304.207STIYLVR, +304.207NDLIVFLADQNAPYFK+304.207PK+304.207, +304.207VYWELTDLNQIK+304.207, +304.207QEWTAIIPNSQLIVIPYPHNVPR, +304.207SANFLDHLYVGIPR, +304.207NDLIVFLADQNAPYFK+304.207, +304.207QTDLFVLR, +304.207NDFAIHTLK+304.207, +304.207STIYLVR, +304.207NDLIVFLADQNAPYFK+304.207PK+304.207, +304.207VYWELTDLNQIK+304.207, +304.207QEWTAIIPNSQLIVIPYPHNVPR, +304.207SANFLDHLYVGIPR, +304.207NDLIVFLADQNAPYFK+304.207, +304.207QTDLFVLR, +304.207NDFAIHTLK+304.207, +304.207STIYLVR, +304.207NDLIVFLADQNAPYFK+304.207PK+304.207, +304.207VYWELTDLNQIK+304.207, +304.207QEWTAIIPNSQLIVIPYPHNVPR, +304.207SANFLDHLYVGIPR, +304.207NDLIVFLADQNAPYFK+304.207, +304.207QTDLFVLR, +304.207NDFAIHTLK+304.207, +304.207STIYLVR, +304.207NDLIVFLADQNAPYFK+304.207PK+304.207, +304.207VYWELTDLNQIK+304.207, +304.207QEWTAIIPNSQLIVIPYPHNVPR, +304.207SANFLDHLYVGIPR, +304.207NDLIVFLADQNAPYFK+304.207, +304.207QTDLFVLR, +304.207NDFAIHTLK+304.207, +304.207STIYLVR, +304.207NDLIVFLADQNAPYFK+304.207PK+304.207, +304.207VYWELTDLNQIK+304.207, +304.207QEWTAIIPNSQLIVIPYPHNVPR, +304.207SANFLDHLYVGIPR, +304.207NDLIVFLADQNAPYFK+304.207, +304.207QTDLFVLR, +304.207NDFAIHTLK+304.207, +304.207STIYLVR, +304.207NDLIVFLADQNAPYFK+304.207PK+304.207, +304.207VYWELTDLNQIK+304.207, +304.207QEWTAIIPNSQLIVIPYPHNVPR, +304.207SANFLDHLYVGIPR, +304.207NDLIVFLADQNAPYFK+304.207, +304.207QTDLFVLR, +304.207NDFAIHTLK+304.207, +304.207STIYLVR, +304.207NDLIVFLADQNAPYFK+304.207PK+304.207, +304.207VYWELTDLNQIK+304.207, +304.207QEWTAIIPNSQLIVIPYPHNVPR, +304.207SANFLDHLYVGIPR, +304.207NDLIVFLADQNAPYFK+304.207, +304.207QTDLFVLR, +304.207NDFAIHTLK+304.207, +304.207STIYLVR, +304.207NDLIVFLADQNAPYFK+304.207PK+304.207, +304.207VYWELTDLNQIK+304.207, +304.207QEWTAIIPNSQLIVIPYPHNVPR, +304.207SANFLDHLYVGIPR, +304.207NDLIVFLADQNAPYFK+304.207, +304.207QTDLFVLR, +304.207NDFAIHTLK+304.207, +304.207STIYLVR, +304.207NDLIVFLADQNAPYFK+304.207PK+304.207, +304.207VYWELTDLNQIK+304.207, +304.207QEWTAIIPNSQLIVIPYPHNVPR, +304.207SANFLDHLYVGIPR, +304.207NDLIVFLADQNAPYFK+304.207, +304.207QTDLFVLR, +304.207NDFAIHTLK+304.207, +304.207STIYLVR, +304.207NDLIVFLADQNAPYFK+304.207PK+304.207, +304.207VYWELTDLNQIK+304.207, +304.207QEWTAIIPNSQLIVIPYPHNVPR, +304.207SANFLDHLYVGIPR, +304.207NDLIVFLADQNAPYFK+304.207, +304.207QTDLFVLR, +304.207NDFAIHTLK+304.207, +304.207STIYLVR, +304.207NDLIVFLADQNAPYFK+304.207PK+304.207, +304.207VYWELTDLNQIK+304.207, +304.207QEWTAIIPNSQLIVIPYPHNVPR, +304.207SANFLDHLYVGIPR, +304.207NDLIVFLADQNAPYFK+304.207, +304.207QTDLFVLR, +304.207NDFAIHTLK+304.207, +304.207STIYLVR, +304.207NDLIVFLADQNAPYFK+304.207PK+304.207, +304.207VYWELTDLNQIK+304.207, +304.207QEWTAIIPNSQLIVIPYPHNVPR, +304.207SANFLDHLYVGIPR, +304.207NDLIVFLADQNAPYFK+304.207, +304.207QTDLFVLR, +304.207NDFAIHTLK+304.207, +304.207STIYLVR, +304.207NDLIVFLADQNAPYFK+304.207PK+304.207, +304.207VYWELTDLNQIK+304.207, +304.207QEWTAIIPNSQLIVIPYPHNVPR	proteoform detection criteria not met	1	0.7291960104536133	0.5910619267379267	0.5550834358845277	0.316344890170731	0.20847359005539162	0.12925280531556824	0.06783623593906446	1	0.9304155600246466	0.8248544803367748	0.6644004547389698	0.4701048353224383	0.2908510024869611	0.13701517873608898	0.10615942718456772	1	0.9156920308621617	0.8236505379620006	0.7382882921280683	3.905130951326501	3.6338800652757715	3.5727956201627764	3.4944913998607814	1	0.8331013928858316	0.6615216511877464	0.6141215328282392	0.33675415663454555	0.3113105255898112	0.1986508864012196	0.14245514563693018	1	0.8038636804082837	0.533981932476057	0.3899940500087073	0.41536689338411287	0.34347815559988804	0.3294701412095891	0.29571416072080947	1	0.9500864996045426	0.8053064207128378	0.6976209664336376	0.50311287544838	0.3321892702588779	0.3265514183649249	0.28528883199737043	1	1.031302075025402	0.9521558198736526	0.6745435717126895	0.5346086495530794	0.30459953897930603	0.27339429391093945	0.15775588545801464	1	0.9613334910032411	0.7189191241758618	0.5845793236729806	0.35053429719923335	0.20815380486165594	0.12846631990646687	0.10335046138447677	1	1.3023078543484914	1.1716721200996858	0.6717066662857427	0.36004033898302684	0.24824927762329016	0.23162898998307985	0.13432493823946007	1	1.2215587952741012	0.9114906912674717	0.8167989863122462	0.45560244519602167	0.32664374885581704	0.26103354396283607	0.10622966799976533	1	0.6575282677571613	0.5772203404961055	0.363140215042338	0.2112387941801163	0.30395232774571074	0.16258936789873313	0.11770856517861109	1	0.9822280927275062	0.8155642839429976	0.8319379044935988	0.5837799865703022	0.1824618678208198	0.21724591715556213	0.08891812271825325	NA	NA	NA	NA	NA	NA	NA	NA	1	1.0083615362697735	0.8428881921660437	0.6520080375946306	0.44079871377944474	0.38471296758475676	0.3443882683720055	0.25137393242080747	1	0.9208875744473389	1.0792635113005866	0.9772186037050486	0.7815325896665282	0.5376622404281226	3.7142363246700025	3.6654090135978654	1	0.8670784956052289	0.8355789476550725	0.6947716165807306	0.45113510982027455	0.2263302679103478	0.2290930471816102	0.13010460780537042	1	0.9737250295342544	0.9530243524509507	0.6963788178233521	0.506268060340125	0.3733852343922181	0.257269215215917	0.16792139329474082	NA	NA	NA	NA	NA	NA	NA	NA	1	0.9203170964814483	0.8005298423024803	0.6113337905908681	0.36832200112729135	0.32776310925117313	0.22523827421341958	0.13857805092402267	1	0.8526384086058587	0.6281741858465074	0.4431262083918193	0.28077185780016944	0.2206789534349346	0.1720863391952299	0.13579039746979582	1	0.9751653297486542	0.821420890087273	0.6764916800308389	0.4936929087060608	0.24116676590819935	0.15160045752282722	0.07798955218648937	1	0.9713503316074035	1.0035764663684972	0.47360007287429573	0.3959142249669593	0.2940021084654821	0.17408954825440337	0.10054032907468007
