## Supplementary material for "Deep thermal proteome profiling for detection of proteoforms and drug sensitivity biomarkers": suppl_data_2_proteoform_detection.txt (part 81 of 134)

gene	proteoform	proteoform_id	psms	group	697_41	697_44	697_47	697_50	697_53	697_56	697_59	697_63	ALL_PO_41	ALL_PO_44	ALL_PO_47	ALL_PO_50	ALL_PO_53	ALL_PO_56	ALL_PO_59	ALL_PO_63	COG_319_41	COG_319_44	COG_319_47	COG_319_50	COG_319_53	COG_319_56	COG_319_59	COG_319_63	COG_355_41	COG_355_44	COG_355_47	COG_355_50	COG_355_53	COG_355_56	COG_355_59	COG_355_63	COG_394_41	COG_394_44	COG_394_47	COG_394_50	COG_394_53	COG_394_56	COG_394_59	COG_394_63	HAL_01_41	HAL_01_44	HAL_01_47	HAL_01_50	HAL_01_53	HAL_01_56	HAL_01_59	HAL_01_63	KASUMI_2_41	KASUMI_2_44	KASUMI_2_47	KASUMI_2_50	KASUMI_2_53	KASUMI_2_56	KASUMI_2_59	KASUMI_2_63	KASUMI_9_41	KASUMI_9_44	KASUMI_9_47	KASUMI_9_50	KASUMI_9_53	KASUMI_9_56	KASUMI_9_59	KASUMI_9_63	KOPN_8_41	KOPN_8_44	KOPN_8_47	KOPN_8_50	KOPN_8_53	KOPN_8_56	KOPN_8_59	KOPN_8_63	LC4_1_41	LC4_1_44	LC4_1_47	LC4_1_50	LC4_1_53	LC4_1_56	LC4_1_59	LC4_1_63	MHH_CALL_2_41	MHH_CALL_2_44	MHH_CALL_2_47	MHH_CALL_2_50	MHH_CALL_2_53	MHH_CALL_2_56	MHH_CALL_2_59	MHH_CALL_2_63	MHH_CALL_3_41	MHH_CALL_3_44	MHH_CALL_3_47	MHH_CALL_3_50	MHH_CALL_3_53	MHH_CALL_3_56	MHH_CALL_3_59	MHH_CALL_3_63	MHH_CALL_3_BR2_41	MHH_CALL_3_BR2_44	MHH_CALL_3_BR2_47	MHH_CALL_3_BR2_50	MHH_CALL_3_BR2_53	MHH_CALL_3_BR2_56	MHH_CALL_3_BR2_59	MHH_CALL_3_BR2_63	MHH_CALL_4_41	MHH_CALL_4_44	MHH_CALL_4_47	MHH_CALL_4_50	MHH_CALL_4_53	MHH_CALL_4_56	MHH_CALL_4_59	MHH_CALL_4_63	NALL_1_41	NALL_1_44	NALL_1_47	NALL_1_50	NALL_1_53	NALL_1_56	NALL_1_59	NALL_1_63	P30_OHKUBO_41	P30_OHKUBO_44	P30_OHKUBO_47	P30_OHKUBO_50	P30_OHKUBO_53	P30_OHKUBO_56	P30_OHKUBO_59	P30_OHKUBO_63	RCH_ACV_41	RCH_ACV_44	RCH_ACV_47	RCH_ACV_50	RCH_ACV_53	RCH_ACV_56	RCH_ACV_59	RCH_ACV_63	RCH_ACV_BR2_41	RCH_ACV_BR2_44	RCH_ACV_BR2_47	RCH_ACV_BR2_50	RCH_ACV_BR2_53	RCH_ACV_BR2_56	RCH_ACV_BR2_59	RCH_ACV_BR2_63	REH_41	REH_44	REH_47	REH_50	REH_53	REH_56	REH_59	REH_63	SEM_41	SEM_44	SEM_47	SEM_50	SEM_53	SEM_56	SEM_59	SEM_63	SUP_B15_41	SUP_B15_44	SUP_B15_47	SUP_B15_50	SUP_B15_53	SUP_B15_56	SUP_B15_59	SUP_B15_63	TMD5_41	TMD5_44	TMD5_47	TMD5_50	TMD5_53	TMD5_56	TMD5_59	TMD5_63
ITGA1	0	ITGA1_0	+304.207HDFQDSVR, +304.207EDTIYEADLQYR, +304.207YSSTEEVLVAAK+304.207, +304.207VM+15.995VIVTDGESHDNHR, +304.207QTM+15.995TALGIDTAR, +304.207VTM+15.995NFEPNK+304.207, +304.207TIVHYSPNLVFSGIEAIQK+304.207, +304.207FGTAIAAVK+304.207, +304.207HDFQDSVR, +304.207EDTIYEADLQYR, +304.207YSSTEEVLVAAK+304.207, +304.207VM+15.995VIVTDGESHDNHR, +304.207QTM+15.995TALGIDTAR, +304.207VTM+15.995NFEPNK+304.207, +304.207TIVHYSPNLVFSGIEAIQK+304.207, +304.207FGTAIAAVK+304.207, +304.207HDFQDSVR, +304.207EDTIYEADLQYR, +304.207YSSTEEVLVAAK+304.207, +304.207VM+15.995VIVTDGESHDNHR, +304.207QTM+15.995TALGIDTAR, +304.207VTM+15.995NFEPNK+304.207, +304.207TIVHYSPNLVFSGIEAIQK+304.207, +304.207FGTAIAAVK+304.207, +304.207HDFQDSVR, +304.207EDTIYEADLQYR, +304.207YSSTEEVLVAAK+304.207, +304.207VM+15.995VIVTDGESHDNHR, +304.207QTM+15.995TALGIDTAR, +304.207VTM+15.995NFEPNK+304.207, +304.207TIVHYSPNLVFSGIEAIQK+304.207, +304.207FGTAIAAVK+304.207, +304.207HDFQDSVR, +304.207EDTIYEADLQYR, +304.207YSSTEEVLVAAK+304.207, +304.207VM+15.995VIVTDGESHDNHR, +304.207QTM+15.995TALGIDTAR, +304.207VTM+15.995NFEPNK+304.207, +304.207TIVHYSPNLVFSGIEAIQK+304.207, +304.207FGTAIAAVK+304.207, +304.207HDFQDSVR, +304.207EDTIYEADLQYR, +304.207YSSTEEVLVAAK+304.207, +304.207VM+15.995VIVTDGESHDNHR, +304.207QTM+15.995TALGIDTAR, +304.207VTM+15.995NFEPNK+304.207, +304.207TIVHYSPNLVFSGIEAIQK+304.207, +304.207FGTAIAAVK+304.207, +304.207HDFQDSVR, +304.207EDTIYEADLQYR, +304.207YSSTEEVLVAAK+304.207, +304.207VM+15.995VIVTDGESHDNHR, +304.207QTM+15.995TALGIDTAR, +304.207VTM+15.995NFEPNK+304.207, +304.207TIVHYSPNLVFSGIEAIQK+304.207, +304.207FGTAIAAVK+304.207, +304.207HDFQDSVR, +304.207EDTIYEADLQYR, +304.207YSSTEEVLVAAK+304.207, +304.207VM+15.995VIVTDGESHDNHR, +304.207QTM+15.995TALGIDTAR, +304.207VTM+15.995NFEPNK+304.207, +304.207TIVHYSPNLVFSGIEAIQK+304.207, +304.207FGTAIAAVK+304.207, +304.207HDFQDSVR, +304.207EDTIYEADLQYR, +304.207YSSTEEVLVAAK+304.207, +304.207VM+15.995VIVTDGESHDNHR, +304.207QTM+15.995TALGIDTAR, +304.207VTM+15.995NFEPNK+304.207, +304.207TIVHYSPNLVFSGIEAIQK+304.207, +304.207FGTAIAAVK+304.207, +304.207HDFQDSVR, +304.207EDTIYEADLQYR, +304.207YSSTEEVLVAAK+304.207, +304.207VM+15.995VIVTDGESHDNHR, +304.207QTM+15.995TALGIDTAR, +304.207VTM+15.995NFEPNK+304.207, +304.207TIVHYSPNLVFSGIEAIQK+304.207, +304.207FGTAIAAVK+304.207, +304.207HDFQDSVR, +304.207EDTIYEADLQYR, +304.207YSSTEEVLVAAK+304.207, +304.207VM+15.995VIVTDGESHDNHR, +304.207QTM+15.995TALGIDTAR, +304.207VTM+15.995NFEPNK+304.207, +304.207TIVHYSPNLVFSGIEAIQK+304.207, +304.207FGTAIAAVK+304.207, +304.207HDFQDSVR, +304.207EDTIYEADLQYR, +304.207YSSTEEVLVAAK+304.207, +304.207VM+15.995VIVTDGESHDNHR, +304.207QTM+15.995TALGIDTAR, +304.207VTM+15.995NFEPNK+304.207, +304.207TIVHYSPNLVFSGIEAIQK+304.207, +304.207FGTAIAAVK+304.207, +304.207HDFQDSVR, +304.207EDTIYEADLQYR, +304.207YSSTEEVLVAAK+304.207, +304.207VM+15.995VIVTDGESHDNHR, +304.207QTM+15.995TALGIDTAR, +304.207VTM+15.995NFEPNK+304.207, +304.207TIVHYSPNLVFSGIEAIQK+304.207, +304.207FGTAIAAVK+304.207, +304.207HDFQDSVR, +304.207EDTIYEADLQYR, +304.207YSSTEEVLVAAK+304.207, +304.207VM+15.995VIVTDGESHDNHR, +304.207QTM+15.995TALGIDTAR, +304.207VTM+15.995NFEPNK+304.207, +304.207TIVHYSPNLVFSGIEAIQK+304.207, +304.207FGTAIAAVK+304.207, +304.207HDFQDSVR, +304.207EDTIYEADLQYR, +304.207YSSTEEVLVAAK+304.207, +304.207VM+15.995VIVTDGESHDNHR, +304.207QTM+15.995TALGIDTAR, +304.207VTM+15.995NFEPNK+304.207, +304.207TIVHYSPNLVFSGIEAIQK+304.207, +304.207FGTAIAAVK+304.207, +304.207HDFQDSVR, +304.207EDTIYEADLQYR, +304.207YSSTEEVLVAAK+304.207, +304.207VM+15.995VIVTDGESHDNHR, +304.207QTM+15.995TALGIDTAR, +304.207VTM+15.995NFEPNK+304.207, +304.207TIVHYSPNLVFSGIEAIQK+304.207, +304.207FGTAIAAVK+304.207, +304.207HDFQDSVR, +304.207EDTIYEADLQYR, +304.207YSSTEEVLVAAK+304.207, +304.207VM+15.995VIVTDGESHDNHR, +304.207QTM+15.995TALGIDTAR, +304.207VTM+15.995NFEPNK+304.207, +304.207TIVHYSPNLVFSGIEAIQK+304.207, +304.207FGTAIAAVK+304.207, +304.207HDFQDSVR, +304.207EDTIYEADLQYR, +304.207YSSTEEVLVAAK+304.207, +304.207VM+15.995VIVTDGESHDNHR, +304.207QTM+15.995TALGIDTAR, +304.207VTM+15.995NFEPNK+304.207, +304.207TIVHYSPNLVFSGIEAIQK+304.207, +304.207FGTAIAAVK+304.207, +304.207HDFQDSVR, +304.207EDTIYEADLQYR, +304.207YSSTEEVLVAAK+304.207, +304.207VM+15.995VIVTDGESHDNHR, +304.207QTM+15.995TALGIDTAR, +304.207VTM+15.995NFEPNK+304.207, +304.207TIVHYSPNLVFSGIEAIQK+304.207, +304.207FGTAIAAVK+304.207, +304.207HDFQDSVR, +304.207EDTIYEADLQYR, +304.207YSSTEEVLVAAK+304.207, +304.207VM+15.995VIVTDGESHDNHR, +304.207QTM+15.995TALGIDTAR, +304.207VTM+15.995NFEPNK+304.207, +304.207TIVHYSPNLVFSGIEAIQK+304.207, +304.207FGTAIAAVK+304.207, +304.207HDFQDSVR, +304.207EDTIYEADLQYR, +304.207YSSTEEVLVAAK+304.207, +304.207VM+15.995VIVTDGESHDNHR, +304.207QTM+15.995TALGIDTAR, +304.207VTM+15.995NFEPNK+304.207, +304.207TIVHYSPNLVFSGIEAIQK+304.207, +304.207FGTAIAAVK+304.207, +304.207HDFQDSVR, +304.207EDTIYEADLQYR, +304.207YSSTEEVLVAAK+304.207, +304.207VM+15.995VIVTDGESHDNHR, +304.207QTM+15.995TALGIDTAR, +304.207VTM+15.995NFEPNK+304.207, +304.207TIVHYSPNLVFSGIEAIQK+304.207, +304.207FGTAIAAVK+304.207, +304.207HDFQDSVR, +304.207EDTIYEADLQYR, +304.207YSSTEEVLVAAK+304.207, +304.207VM+15.995VIVTDGESHDNHR, +304.207QTM+15.995TALGIDTAR, +304.207VTM+15.995NFEPNK+304.207, +304.207TIVHYSPNLVFSGIEAIQK+304.207, +304.207FGTAIAAVK+304.207, +304.207HDFQDSVR, +304.207EDTIYEADLQYR, +304.207YSSTEEVLVAAK+304.207, +304.207VM+15.995VIVTDGESHDNHR, +304.207QTM+15.995TALGIDTAR, +304.207VTM+15.995NFEPNK+304.207, +304.207TIVHYSPNLVFSGIEAIQK+304.207, +304.207FGTAIAAVK+304.207, +304.207HDFQDSVR, +304.207EDTIYEADLQYR, +304.207YSSTEEVLVAAK+304.207, +304.207VM+15.995VIVTDGESHDNHR, +304.207QTM+15.995TALGIDTAR, +304.207VTM+15.995NFEPNK+304.207, +304.207TIVHYSPNLVFSGIEAIQK+304.207, +304.207FGTAIAAVK+304.207, +304.207HDFQDSVR, +304.207EDTIYEADLQYR, +304.207YSSTEEVLVAAK+304.207, +304.207VM+15.995VIVTDGESHDNHR, +304.207QTM+15.995TALGIDTAR, +304.207VTM+15.995NFEPNK+304.207, +304.207TIVHYSPNLVFSGIEAIQK+304.207, +304.207FGTAIAAVK+304.207, +304.207HDFQDSVR, +304.207EDTIYEADLQYR, +304.207YSSTEEVLVAAK+304.207, +304.207VM+15.995VIVTDGESHDNHR, +304.207QTM+15.995TALGIDTAR, +304.207VTM+15.995NFEPNK+304.207, +304.207TIVHYSPNLVFSGIEAIQK+304.207, +304.207FGTAIAAVK+304.207, +304.207HDFQDSVR, +304.207EDTIYEADLQYR, +304.207YSSTEEVLVAAK+304.207, +304.207VM+15.995VIVTDGESHDNHR, +304.207QTM+15.995TALGIDTAR, +304.207VTM+15.995NFEPNK+304.207, +304.207TIVHYSPNLVFSGIEAIQK+304.207, +304.207FGTAIAAVK+304.207, +304.207HDFQDSVR, +304.207EDTIYEADLQYR, +304.207YSSTEEVLVAAK+304.207, +304.207VM+15.995VIVTDGESHDNHR, +304.207QTM+15.995TALGIDTAR, +304.207VTM+15.995NFEPNK+304.207, +304.207TIVHYSPNLVFSGIEAIQK+304.207, +304.207FGTAIAAVK+304.207, +304.207HDFQDSVR, +304.207EDTIYEADLQYR, +304.207YSSTEEVLVAAK+304.207, +304.207VM+15.995VIVTDGESHDNHR, +304.207QTM+15.995TALGIDTAR, +304.207VTM+15.995NFEPNK+304.207, +304.207TIVHYSPNLVFSGIEAIQK+304.207, +304.207FGTAIAAVK+304.207, +304.207HDFQDSVR, +304.207EDTIYEADLQYR, +304.207YSSTEEVLVAAK+304.207, +304.207VM+15.995VIVTDGESHDNHR, +304.207QTM+15.995TALGIDTAR, +304.207VTM+15.995NFEPNK+304.207, +304.207TIVHYSPNLVFSGIEAIQK+304.207, +304.207FGTAIAAVK+304.207, +304.207HDFQDSVR, +304.207EDTIYEADLQYR, +304.207YSSTEEVLVAAK+304.207, +304.207VM+15.995VIVTDGESHDNHR, +304.207QTM+15.995TALGIDTAR, +304.207VTM+15.995NFEPNK+304.207, +304.207TIVHYSPNLVFSGIEAIQK+304.207, +304.207FGTAIAAVK+304.207, +304.207HDFQDSVR, +304.207EDTIYEADLQYR, +304.207YSSTEEVLVAAK+304.207, +304.207VM+15.995VIVTDGESHDNHR, +304.207QTM+15.995TALGIDTAR, +304.207VTM+15.995NFEPNK+304.207, +304.207TIVHYSPNLVFSGIEAIQK+304.207, +304.207FGTAIAAVK+304.207, +304.207HDFQDSVR, +304.207EDTIYEADLQYR, +304.207YSSTEEVLVAAK+304.207, +304.207VM+15.995VIVTDGESHDNHR, +304.207QTM+15.995TALGIDTAR, +304.207VTM+15.995NFEPNK+304.207, +304.207TIVHYSPNLVFSGIEAIQK+304.207, +304.207FGTAIAAVK+304.207, +304.207HDFQDSVR, +304.207EDTIYEADLQYR, +304.207YSSTEEVLVAAK+304.207, +304.207VM+15.995VIVTDGESHDNHR, +304.207QTM+15.995TALGIDTAR, +304.207VTM+15.995NFEPNK+304.207, +304.207TIVHYSPNLVFSGIEAIQK+304.207, +304.207FGTAIAAVK+304.207, +304.207HDFQDSVR, +304.207EDTIYEADLQYR, +304.207YSSTEEVLVAAK+304.207, +304.207VM+15.995VIVTDGESHDNHR, +304.207QTM+15.995TALGIDTAR, +304.207VTM+15.995NFEPNK+304.207, +304.207TIVHYSPNLVFSGIEAIQK+304.207, +304.207FGTAIAAVK+304.207, +304.207HDFQDSVR, +304.207EDTIYEADLQYR, +304.207YSSTEEVLVAAK+304.207, +304.207VM+15.995VIVTDGESHDNHR, +304.207QTM+15.995TALGIDTAR, +304.207VTM+15.995NFEPNK+304.207, +304.207TIVHYSPNLVFSGIEAIQK+304.207, +304.207FGTAIAAVK+304.207, +304.207HDFQDSVR, +304.207EDTIYEADLQYR, +304.207YSSTEEVLVAAK+304.207, +304.207VM+15.995VIVTDGESHDNHR, +304.207QTM+15.995TALGIDTAR, +304.207VTM+15.995NFEPNK+304.207, +304.207TIVHYSPNLVFSGIEAIQK+304.207, +304.207FGTAIAAVK+304.207, +304.207HDFQDSVR, +304.207EDTIYEADLQYR, +304.207YSSTEEVLVAAK+304.207, +304.207VM+15.995VIVTDGESHDNHR, +304.207QTM+15.995TALGIDTAR, +304.207VTM+15.995NFEPNK+304.207, +304.207TIVHYSPNLVFSGIEAIQK+304.207, +304.207FGTAIAAVK+304.207, +304.207HDFQDSVR, +304.207EDTIYEADLQYR, +304.207YSSTEEVLVAAK+304.207, +304.207VM+15.995VIVTDGESHDNHR, +304.207QTM+15.995TALGIDTAR, +304.207VTM+15.995NFEPNK+304.207, +304.207TIVHYSPNLVFSGIEAIQK+304.207, +304.207FGTAIAAVK+304.207, +304.207HDFQDSVR, +304.207EDTIYEADLQYR, +304.207YSSTEEVLVAAK+304.207, +304.207VM+15.995VIVTDGESHDNHR, +304.207QTM+15.995TALGIDTAR, +304.207VTM+15.995NFEPNK+304.207, +304.207TIVHYSPNLVFSGIEAIQK+304.207, +304.207FGTAIAAVK+304.207, +304.207HDFQDSVR, +304.207EDTIYEADLQYR, +304.207YSSTEEVLVAAK+304.207, +304.207VM+15.995VIVTDGESHDNHR, +304.207QTM+15.995TALGIDTAR, +304.207VTM+15.995NFEPNK+304.207, +304.207TIVHYSPNLVFSGIEAIQK+304.207, +304.207FGTAIAAVK+304.207, +304.207HDFQDSVR, +304.207EDTIYEADLQYR, +304.207YSSTEEVLVAAK+304.207, +304.207VM+15.995VIVTDGESHDNHR, +304.207QTM+15.995TALGIDTAR, +304.207VTM+15.995NFEPNK+304.207, +304.207TIVHYSPNLVFSGIEAIQK+304.207, +304.207FGTAIAAVK+304.207, +304.207HDFQDSVR, +304.207EDTIYEADLQYR, +304.207YSSTEEVLVAAK+304.207, +304.207VM+15.995VIVTDGESHDNHR, +304.207QTM+15.995TALGIDTAR, +304.207VTM+15.995NFEPNK+304.207, +304.207TIVHYSPNLVFSGIEAIQK+304.207, +304.207FGTAIAAVK+304.207, +304.207HDFQDSVR, +304.207EDTIYEADLQYR, +304.207YSSTEEVLVAAK+304.207, +304.207VM+15.995VIVTDGESHDNHR, +304.207QTM+15.995TALGIDTAR, +304.207VTM+15.995NFEPNK+304.207, +304.207TIVHYSPNLVFSGIEAIQK+304.207, +304.207FGTAIAAVK+304.207, +304.207HDFQDSVR, +304.207EDTIYEADLQYR, +304.207YSSTEEVLVAAK+304.207, +304.207VM+15.995VIVTDGESHDNHR, +304.207QTM+15.995TALGIDTAR, +304.207VTM+15.995NFEPNK+304.207, +304.207TIVHYSPNLVFSGIEAIQK+304.207, +304.207FGTAIAAVK+304.207, +304.207HDFQDSVR, +304.207EDTIYEADLQYR, +304.207YSSTEEVLVAAK+304.207, +304.207VM+15.995VIVTDGESHDNHR, +304.207QTM+15.995TALGIDTAR, +304.207VTM+15.995NFEPNK+304.207, +304.207TIVHYSPNLVFSGIEAIQK+304.207, +304.207FGTAIAAVK+304.207, +304.207HDFQDSVR, +304.207EDTIYEADLQYR, +304.207YSSTEEVLVAAK+304.207, +304.207VM+15.995VIVTDGESHDNHR, +304.207QTM+15.995TALGIDTAR, +304.207VTM+15.995NFEPNK+304.207, +304.207TIVHYSPNLVFSGIEAIQK+304.207, +304.207FGTAIAAVK+304.207, +304.207HDFQDSVR, +304.207EDTIYEADLQYR, +304.207YSSTEEVLVAAK+304.207, +304.207VM+15.995VIVTDGESHDNHR, +304.207QTM+15.995TALGIDTAR, +304.207VTM+15.995NFEPNK+304.207, +304.207TIVHYSPNLVFSGIEAIQK+304.207, +304.207FGTAIAAVK+304.207, +304.207HDFQDSVR, +304.207EDTIYEADLQYR, +304.207YSSTEEVLVAAK+304.207, +304.207VM+15.995VIVTDGESHDNHR, +304.207QTM+15.995TALGIDTAR, +304.207VTM+15.995NFEPNK+304.207, +304.207TIVHYSPNLVFSGIEAIQK+304.207, +304.207FGTAIAAVK+304.207, +304.207HDFQDSVR, +304.207EDTIYEADLQYR, +304.207YSSTEEVLVAAK+304.207, +304.207VM+15.995VIVTDGESHDNHR, +304.207QTM+15.995TALGIDTAR, +304.207VTM+15.995NFEPNK+304.207, +304.207TIVHYSPNLVFSGIEAIQK+304.207, +304.207FGTAIAAVK+304.207, +304.207HDFQDSVR, +304.207EDTIYEADLQYR, +304.207YSSTEEVLVAAK+304.207, +304.207VM+15.995VIVTDGESHDNHR, +304.207QTM+15.995TALGIDTAR, +304.207VTM+15.995NFEPNK+304.207, +304.207TIVHYSPNLVFSGIEAIQK+304.207, +304.207FGTAIAAVK+304.207, +304.207HDFQDSVR, +304.207EDTIYEADLQYR, +304.207YSSTEEVLVAAK+304.207, +304.207VM+15.995VIVTDGESHDNHR, +304.207QTM+15.995TALGIDTAR, +304.207VTM+15.995NFEPNK+304.207, +304.207TIVHYSPNLVFSGIEAIQK+304.207, +304.207FGTAIAAVK+304.207, +304.207HDFQDSVR, +304.207EDTIYEADLQYR, +304.207YSSTEEVLVAAK+304.207, +304.207VM+15.995VIVTDGESHDNHR, +304.207QTM+15.995TALGIDTAR, +304.207VTM+15.995NFEPNK+304.207, +304.207TIVHYSPNLVFSGIEAIQK+304.207, +304.207FGTAIAAVK+304.207, +304.207HDFQDSVR, +304.207EDTIYEADLQYR, +304.207YSSTEEVLVAAK+304.207, +304.207VM+15.995VIVTDGESHDNHR, +304.207QTM+15.995TALGIDTAR, +304.207VTM+15.995NFEPNK+304.207, +304.207TIVHYSPNLVFSGIEAIQK+304.207, +304.207FGTAIAAVK+304.207, +304.207HDFQDSVR, +304.207EDTIYEADLQYR, +304.207YSSTEEVLVAAK+304.207, +304.207VM+15.995VIVTDGESHDNHR, +304.207QTM+15.995TALGIDTAR, +304.207VTM+15.995NFEPNK+304.207, +304.207TIVHYSPNLVFSGIEAIQK+304.207, +304.207FGTAIAAVK+304.207, +304.207HDFQDSVR, +304.207EDTIYEADLQYR, +304.207YSSTEEVLVAAK+304.207, +304.207VM+15.995VIVTDGESHDNHR, +304.207QTM+15.995TALGIDTAR, +304.207VTM+15.995NFEPNK+304.207, +304.207TIVHYSPNLVFSGIEAIQK+304.207, +304.207FGTAIAAVK+304.207, +304.207HDFQDSVR, +304.207EDTIYEADLQYR, +304.207YSSTEEVLVAAK+304.207, +304.207VM+15.995VIVTDGESHDNHR, +304.207QTM+15.995TALGIDTAR, +304.207VTM+15.995NFEPNK+304.207, +304.207TIVHYSPNLVFSGIEAIQK+304.207, +304.207FGTAIAAVK+304.207, +304.207HDFQDSVR, +304.207EDTIYEADLQYR, +304.207YSSTEEVLVAAK+304.207, +304.207VM+15.995VIVTDGESHDNHR, +304.207QTM+15.995TALGIDTAR, +304.207VTM+15.995NFEPNK+304.207, +304.207TIVHYSPNLVFSGIEAIQK+304.207, +304.207FGTAIAAVK+304.207, +304.207HDFQDSVR, +304.207EDTIYEADLQYR, +304.207YSSTEEVLVAAK+304.207, +304.207VM+15.995VIVTDGESHDNHR, +304.207QTM+15.995TALGIDTAR, +304.207VTM+15.995NFEPNK+304.207, +304.207TIVHYSPNLVFSGIEAIQK+304.207, +304.207FGTAIAAVK+304.207, +304.207HDFQDSVR, +304.207EDTIYEADLQYR, +304.207YSSTEEVLVAAK+304.207, +304.207VM+15.995VIVTDGESHDNHR, +304.207QTM+15.995TALGIDTAR, +304.207VTM+15.995NFEPNK+304.207, +304.207TIVHYSPNLVFSGIEAIQK+304.207, +304.207FGTAIAAVK+304.207, +304.207HDFQDSVR, +304.207EDTIYEADLQYR, +304.207YSSTEEVLVAAK+304.207, +304.207VM+15.995VIVTDGESHDNHR, +304.207QTM+15.995TALGIDTAR, +304.207VTM+15.995NFEPNK+304.207, +304.207TIVHYSPNLVFSGIEAIQK+304.207, +304.207FGTAIAAVK+304.207, +304.207HDFQDSVR, +304.207EDTIYEADLQYR, +304.207YSSTEEVLVAAK+304.207, +304.207VM+15.995VIVTDGESHDNHR, +304.207QTM+15.995TALGIDTAR, +304.207VTM+15.995NFEPNK+304.207, +304.207TIVHYSPNLVFSGIEAIQK+304.207, +304.207FGTAIAAVK+304.207, +304.207HDFQDSVR, +304.207EDTIYEADLQYR, +304.207YSSTEEVLVAAK+304.207, +304.207VM+15.995VIVTDGESHDNHR, +304.207QTM+15.995TALGIDTAR, +304.207VTM+15.995NFEPNK+304.207, +304.207TIVHYSPNLVFSGIEAIQK+304.207, +304.207FGTAIAAVK+304.207, +304.207HDFQDSVR, +304.207EDTIYEADLQYR, +304.207YSSTEEVLVAAK+304.207, +304.207VM+15.995VIVTDGESHDNHR, +304.207QTM+15.995TALGIDTAR, +304.207VTM+15.995NFEPNK+304.207, +304.207TIVHYSPNLVFSGIEAIQK+304.207, +304.207FGTAIAAVK+304.207, +304.207HDFQDSVR, +304.207EDTIYEADLQYR, +304.207YSSTEEVLVAAK+304.207, +304.207VM+15.995VIVTDGESHDNHR, +304.207QTM+15.995TALGIDTAR, +304.207VTM+15.995NFEPNK+304.207, +304.207TIVHYSPNLVFSGIEAIQK+304.207, +304.207FGTAIAAVK+304.207, +304.207HDFQDSVR, +304.207EDTIYEADLQYR, +304.207YSSTEEVLVAAK+304.207, +304.207VM+15.995VIVTDGESHDNHR, +304.207QTM+15.995TALGIDTAR, +304.207VTM+15.995NFEPNK+304.207, +304.207TIVHYSPNLVFSGIEAIQK+304.207, +304.207FGTAIAAVK+304.207, +304.207HDFQDSVR, +304.207EDTIYEADLQYR, +304.207YSSTEEVLVAAK+304.207, +304.207VM+15.995VIVTDGESHDNHR, +304.207QTM+15.995TALGIDTAR, +304.207VTM+15.995NFEPNK+304.207, +304.207TIVHYSPNLVFSGIEAIQK+304.207, +304.207FGTAIAAVK+304.207, +304.207HDFQDSVR, +304.207EDTIYEADLQYR, +304.207YSSTEEVLVAAK+304.207, +304.207VM+15.995VIVTDGESHDNHR, +304.207QTM+15.995TALGIDTAR, +304.207VTM+15.995NFEPNK+304.207, +304.207TIVHYSPNLVFSGIEAIQK+304.207, +304.207FGTAIAAVK+304.207, +304.207HDFQDSVR, +304.207EDTIYEADLQYR, +304.207YSSTEEVLVAAK+304.207, +304.207VM+15.995VIVTDGESHDNHR, +304.207QTM+15.995TALGIDTAR, +304.207VTM+15.995NFEPNK+304.207, +304.207TIVHYSPNLVFSGIEAIQK+304.207, +304.207FGTAIAAVK+304.207, +304.207HDFQDSVR, +304.207EDTIYEADLQYR, +304.207YSSTEEVLVAAK+304.207, +304.207VM+15.995VIVTDGESHDNHR, +304.207QTM+15.995TALGIDTAR, +304.207VTM+15.995NFEPNK+304.207, +304.207TIVHYSPNLVFSGIEAIQK+304.207, +304.207FGTAIAAVK+304.207, +304.207HDFQDSVR, +304.207EDTIYEADLQYR, +304.207YSSTEEVLVAAK+304.207, +304.207VM+15.995VIVTDGESHDNHR, +304.207QTM+15.995TALGIDTAR, +304.207VTM+15.995NFEPNK+304.207, +304.207TIVHYSPNLVFSGIEAIQK+304.207, +304.207FGTAIAAVK+304.207, +304.207HDFQDSVR, +304.207EDTIYEADLQYR, +304.207YSSTEEVLVAAK+304.207, +304.207VM+15.995VIVTDGESHDNHR, +304.207QTM+15.995TALGIDTAR, +304.207VTM+15.995NFEPNK+304.207, +304.207TIVHYSPNLVFSGIEAIQK+304.207, +304.207FGTAIAAVK+304.207, +304.207HDFQDSVR, +304.207EDTIYEADLQYR, +304.207YSSTEEVLVAAK+304.207, +304.207VM+15.995VIVTDGESHDNHR, +304.207QTM+15.995TALGIDTAR, +304.207VTM+15.995NFEPNK+304.207, +304.207TIVHYSPNLVFSGIEAIQK+304.207, +304.207FGTAIAAVK+304.207, +304.207HDFQDSVR, +304.207EDTIYEADLQYR, +304.207YSSTEEVLVAAK+304.207, +304.207VM+15.995VIVTDGESHDNHR, +304.207QTM+15.995TALGIDTAR, +304.207VTM+15.995NFEPNK+304.207, +304.207TIVHYSPNLVFSGIEAIQK+304.207, +304.207FGTAIAAVK+304.207, +304.207HDFQDSVR, +304.207EDTIYEADLQYR, +304.207YSSTEEVLVAAK+304.207, +304.207VM+15.995VIVTDGESHDNHR, +304.207QTM+15.995TALGIDTAR, +304.207VTM+15.995NFEPNK+304.207, +304.207TIVHYSPNLVFSGIEAIQK+304.207, +304.207FGTAIAAVK+304.207, +304.207HDFQDSVR, +304.207EDTIYEADLQYR, +304.207YSSTEEVLVAAK+304.207, +304.207VM+15.995VIVTDGESHDNHR, +304.207QTM+15.995TALGIDTAR, +304.207VTM+15.995NFEPNK+304.207, +304.207TIVHYSPNLVFSGIEAIQK+304.207, +304.207FGTAIAAVK+304.207, +304.207HDFQDSVR, +304.207EDTIYEADLQYR, +304.207YSSTEEVLVAAK+304.207, +304.207VM+15.995VIVTDGESHDNHR, +304.207QTM+15.995TALGIDTAR, +304.207VTM+15.995NFEPNK+304.207, +304.207TIVHYSPNLVFSGIEAIQK+304.207, +304.207FGTAIAAVK+304.207, +304.207HDFQDSVR, +304.207EDTIYEADLQYR, +304.207YSSTEEVLVAAK+304.207, +304.207VM+15.995VIVTDGESHDNHR, +304.207QTM+15.995TALGIDTAR, +304.207VTM+15.995NFEPNK+304.207, +304.207TIVHYSPNLVFSGIEAIQK+304.207, +304.207FGTAIAAVK+304.207, +304.207HDFQDSVR, +304.207EDTIYEADLQYR, +304.207YSSTEEVLVAAK+304.207, +304.207VM+15.995VIVTDGESHDNHR, +304.207QTM+15.995TALGIDTAR, +304.207VTM+15.995NFEPNK+304.207, +304.207TIVHYSPNLVFSGIEAIQK+304.207, +304.207FGTAIAAVK+304.207, +304.207HDFQDSVR, +304.207EDTIYEADLQYR, +304.207YSSTEEVLVAAK+304.207, +304.207VM+15.995VIVTDGESHDNHR, +304.207QTM+15.995TALGIDTAR, +304.207VTM+15.995NFEPNK+304.207, +304.207TIVHYSPNLVFSGIEAIQK+304.207, +304.207FGTAIAAVK+304.207, +304.207HDFQDSVR, +304.207EDTIYEADLQYR, +304.207YSSTEEVLVAAK+304.207, +304.207VM+15.995VIVTDGESHDNHR, +304.207QTM+15.995TALGIDTAR, +304.207VTM+15.995NFEPNK+304.207, +304.207TIVHYSPNLVFSGIEAIQK+304.207, +304.207FGTAIAAVK+304.207, +304.207HDFQDSVR, +304.207EDTIYEADLQYR, +304.207YSSTEEVLVAAK+304.207, +304.207VM+15.995VIVTDGESHDNHR, +304.207QTM+15.995TALGIDTAR, +304.207VTM+15.995NFEPNK+304.207, +304.207TIVHYSPNLVFSGIEAIQK+304.207, +304.207FGTAIAAVK+304.207, +304.207HDFQDSVR, +304.207EDTIYEADLQYR, +304.207YSSTEEVLVAAK+304.207, +304.207VM+15.995VIVTDGESHDNHR, +304.207QTM+15.995TALGIDTAR, +304.207VTM+15.995NFEPNK+304.207, +304.207TIVHYSPNLVFSGIEAIQK+304.207, +304.207FGTAIAAVK+304.207, +304.207HDFQDSVR, +304.207EDTIYEADLQYR, +304.207YSSTEEVLVAAK+304.207, +304.207VM+15.995VIVTDGESHDNHR, +304.207QTM+15.995TALGIDTAR, +304.207VTM+15.995NFEPNK+304.207, +304.207TIVHYSPNLVFSGIEAIQK+304.207, +304.207FGTAIAAVK+304.207, +304.207HDFQDSVR, +304.207EDTIYEADLQYR, +304.207YSSTEEVLVAAK+304.207, +304.207VM+15.995VIVTDGESHDNHR, +304.207QTM+15.995TALGIDTAR, +304.207VTM+15.995NFEPNK+304.207, +304.207TIVHYSPNLVFSGIEAIQK+304.207, +304.207FGTAIAAVK+304.207, +304.207HDFQDSVR, +304.207EDTIYEADLQYR, +304.207YSSTEEVLVAAK+304.207, +304.207VM+15.995VIVTDGESHDNHR, +304.207QTM+15.995TALGIDTAR, +304.207VTM+15.995NFEPNK+304.207, +304.207TIVHYSPNLVFSGIEAIQK+304.207, +304.207FGTAIAAVK+304.207, +304.207HDFQDSVR, +304.207EDTIYEADLQYR, +304.207YSSTEEVLVAAK+304.207, +304.207VM+15.995VIVTDGESHDNHR, +304.207QTM+15.995TALGIDTAR, +304.207VTM+15.995NFEPNK+304.207, +304.207TIVHYSPNLVFSGIEAIQK+304.207, +304.207FGTAIAAVK+304.207, +304.207HDFQDSVR, +304.207EDTIYEADLQYR, +304.207YSSTEEVLVAAK+304.207, +304.207VM+15.995VIVTDGESHDNHR, +304.207QTM+15.995TALGIDTAR, +304.207VTM+15.995NFEPNK+304.207, +304.207TIVHYSPNLVFSGIEAIQK+304.207, +304.207FGTAIAAVK+304.207, +304.207HDFQDSVR, +304.207EDTIYEADLQYR, +304.207YSSTEEVLVAAK+304.207, +304.207VM+15.995VIVTDGESHDNHR, +304.207QTM+15.995TALGIDTAR, +304.207VTM+15.995NFEPNK+304.207, +304.207TIVHYSPNLVFSGIEAIQK+304.207, +304.207FGTAIAAVK+304.207, +304.207HDFQDSVR, +304.207EDTIYEADLQYR, +304.207YSSTEEVLVAAK+304.207, +304.207VM+15.995VIVTDGESHDNHR, +304.207QTM+15.995TALGIDTAR, +304.207VTM+15.995NFEPNK+304.207, +304.207TIVHYSPNLVFSGIEAIQK+304.207, +304.207FGTAIAAVK+304.207, +304.207HDFQDSVR, +304.207EDTIYEADLQYR, +304.207YSSTEEVLVAAK+304.207, +304.207VM+15.995VIVTDGESHDNHR, +304.207QTM+15.995TALGIDTAR, +304.207VTM+15.995NFEPNK+304.207, +304.207TIVHYSPNLVFSGIEAIQK+304.207, +304.207FGTAIAAVK+304.207, +304.207HDFQDSVR, +304.207EDTIYEADLQYR, +304.207YSSTEEVLVAAK+304.207, +304.207VM+15.995VIVTDGESHDNHR, +304.207QTM+15.995TALGIDTAR, +304.207VTM+15.995NFEPNK+304.207, +304.207TIVHYSPNLVFSGIEAIQK+304.207, +304.207FGTAIAAVK+304.207, +304.207HDFQDSVR, +304.207EDTIYEADLQYR, +304.207YSSTEEVLVAAK+304.207, +304.207VM+15.995VIVTDGESHDNHR, +304.207QTM+15.995TALGIDTAR, +304.207VTM+15.995NFEPNK+304.207, +304.207TIVHYSPNLVFSGIEAIQK+304.207, +304.207FGTAIAAVK+304.207, +304.207HDFQDSVR, +304.207EDTIYEADLQYR, +304.207YSSTEEVLVAAK+304.207, +304.207VM+15.995VIVTDGESHDNHR, +304.207QTM+15.995TALGIDTAR, +304.207VTM+15.995NFEPNK+304.207, +304.207TIVHYSPNLVFSGIEAIQK+304.207, +304.207FGTAIAAVK+304.207, +304.207HDFQDSVR, +304.207EDTIYEADLQYR, +304.207YSSTEEVLVAAK+304.207, +304.207VM+15.995VIVTDGESHDNHR, +304.207QTM+15.995TALGIDTAR, +304.207VTM+15.995NFEPNK+304.207, +304.207TIVHYSPNLVFSGIEAIQK+304.207, +304.207FGTAIAAVK+304.207, +304.207HDFQDSVR, +304.207EDTIYEADLQYR, +304.207YSSTEEVLVAAK+304.207, +304.207VM+15.995VIVTDGESHDNHR, +304.207QTM+15.995TALGIDTAR, +304.207VTM+15.995NFEPNK+304.207, +304.207TIVHYSPNLVFSGIEAIQK+304.207, +304.207FGTAIAAVK+304.207, +304.207HDFQDSVR, +304.207EDTIYEADLQYR, +304.207YSSTEEVLVAAK+304.207, +304.207VM+15.995VIVTDGESHDNHR, +304.207QTM+15.995TALGIDTAR, +304.207VTM+15.995NFEPNK+304.207, +304.207TIVHYSPNLVFSGIEAIQK+304.207, +304.207FGTAIAAVK+304.207, +304.207HDFQDSVR, +304.207EDTIYEADLQYR, +304.207YSSTEEVLVAAK+304.207, +304.207VM+15.995VIVTDGESHDNHR, +304.207QTM+15.995TALGIDTAR, +304.207VTM+15.995NFEPNK+304.207, +304.207TIVHYSPNLVFSGIEAIQK+304.207, +304.207FGTAIAAVK+304.207, +304.207HDFQDSVR, +304.207EDTIYEADLQYR, +304.207YSSTEEVLVAAK+304.207, +304.207VM+15.995VIVTDGESHDNHR, +304.207QTM+15.995TALGIDTAR, +304.207VTM+15.995NFEPNK+304.207, +304.207TIVHYSPNLVFSGIEAIQK+304.207, +304.207FGTAIAAVK+304.207, +304.207HDFQDSVR, +304.207EDTIYEADLQYR, +304.207YSSTEEVLVAAK+304.207, +304.207VM+15.995VIVTDGESHDNHR, +304.207QTM+15.995TALGIDTAR, +304.207VTM+15.995NFEPNK+304.207, +304.207TIVHYSPNLVFSGIEAIQK+304.207, +304.207FGTAIAAVK+304.207, +304.207HDFQDSVR, +304.207EDTIYEADLQYR, +304.207YSSTEEVLVAAK+304.207, +304.207VM+15.995VIVTDGESHDNHR, +304.207QTM+15.995TALGIDTAR, +304.207VTM+15.995NFEPNK+304.207, +304.207TIVHYSPNLVFSGIEAIQK+304.207, +304.207FGTAIAAVK+304.207, +304.207HDFQDSVR, +304.207EDTIYEADLQYR, +304.207YSSTEEVLVAAK+304.207, +304.207VM+15.995VIVTDGESHDNHR, +304.207QTM+15.995TALGIDTAR, +304.207VTM+15.995NFEPNK+304.207, +304.207TIVHYSPNLVFSGIEAIQK+304.207, +304.207FGTAIAAVK+304.207, +304.207HDFQDSVR, +304.207EDTIYEADLQYR, +304.207YSSTEEVLVAAK+304.207, +304.207VM+15.995VIVTDGESHDNHR, +304.207QTM+15.995TALGIDTAR, +304.207VTM+15.995NFEPNK+304.207, +304.207TIVHYSPNLVFSGIEAIQK+304.207, +304.207FGTAIAAVK+304.207, +304.207HDFQDSVR, +304.207EDTIYEADLQYR, +304.207YSSTEEVLVAAK+304.207, +304.207VM+15.995VIVTDGESHDNHR, +304.207QTM+15.995TALGIDTAR, +304.207VTM+15.995NFEPNK+304.207, +304.207TIVHYSPNLVFSGIEAIQK+304.207, +304.207FGTAIAAVK+304.207, +304.207HDFQDSVR, +304.207EDTIYEADLQYR, +304.207YSSTEEVLVAAK+304.207, +304.207VM+15.995VIVTDGESHDNHR, +304.207QTM+15.995TALGIDTAR, +304.207VTM+15.995NFEPNK+304.207, +304.207TIVHYSPNLVFSGIEAIQK+304.207, +304.207FGTAIAAVK+304.207, +304.207HDFQDSVR, +304.207EDTIYEADLQYR, +304.207YSSTEEVLVAAK+304.207, +304.207VM+15.995VIVTDGESHDNHR, +304.207QTM+15.995TALGIDTAR, +304.207VTM+15.995NFEPNK+304.207, +304.207TIVHYSPNLVFSGIEAIQK+304.207, +304.207FGTAIAAVK+304.207, +304.207HDFQDSVR, +304.207EDTIYEADLQYR, +304.207YSSTEEVLVAAK+304.207, +304.207VM+15.995VIVTDGESHDNHR, +304.207QTM+15.995TALGIDTAR, +304.207VTM+15.995NFEPNK+304.207, +304.207TIVHYSPNLVFSGIEAIQK+304.207, +304.207FGTAIAAVK+304.207, +304.207HDFQDSVR, +304.207EDTIYEADLQYR, +304.207YSSTEEVLVAAK+304.207, +304.207VM+15.995VIVTDGESHDNHR, +304.207QTM+15.995TALGIDTAR, +304.207VTM+15.995NFEPNK+304.207, +304.207TIVHYSPNLVFSGIEAIQK+304.207, +304.207FGTAIAAVK+304.207, +304.207HDFQDSVR, +304.207EDTIYEADLQYR, +304.207YSSTEEVLVAAK+304.207, +304.207VM+15.995VIVTDGESHDNHR, +304.207QTM+15.995TALGIDTAR, +304.207VTM+15.995NFEPNK+304.207, +304.207TIVHYSPNLVFSGIEAIQK+304.207, +304.207FGTAIAAVK+304.207, +304.207HDFQDSVR, +304.207EDTIYEADLQYR, +304.207YSSTEEVLVAAK+304.207, +304.207VM+15.995VIVTDGESHDNHR, +304.207QTM+15.995TALGIDTAR, +304.207VTM+15.995NFEPNK+304.207, +304.207TIVHYSPNLVFSGIEAIQK+304.207, +304.207FGTAIAAVK+304.207, +304.207HDFQDSVR, +304.207EDTIYEADLQYR, +304.207YSSTEEVLVAAK+304.207, +304.207VM+15.995VIVTDGESHDNHR, +304.207QTM+15.995TALGIDTAR, +304.207VTM+15.995NFEPNK+304.207, +304.207TIVHYSPNLVFSGIEAIQK+304.207, +304.207FGTAIAAVK+304.207, +304.207HDFQDSVR, +304.207EDTIYEADLQYR, +304.207YSSTEEVLVAAK+304.207, +304.207VM+15.995VIVTDGESHDNHR, +304.207QTM+15.995TALGIDTAR, +304.207VTM+15.995NFEPNK+304.207, +304.207TIVHYSPNLVFSGIEAIQK+304.207, +304.207FGTAIAAVK+304.207, +304.207HDFQDSVR, +304.207EDTIYEADLQYR, +304.207YSSTEEVLVAAK+304.207, +304.207VM+15.995VIVTDGESHDNHR, +304.207QTM+15.995TALGIDTAR, +304.207VTM+15.995NFEPNK+304.207, +304.207TIVHYSPNLVFSGIEAIQK+304.207, +304.207FGTAIAAVK+304.207, +304.207HDFQDSVR, +304.207EDTIYEADLQYR, +304.207YSSTEEVLVAAK+304.207, +304.207VM+15.995VIVTDGESHDNHR, +304.207QTM+15.995TALGIDTAR, +304.207VTM+15.995NFEPNK+304.207, +304.207TIVHYSPNLVFSGIEAIQK+304.207, +304.207FGTAIAAVK+304.207, +304.207HDFQDSVR, +304.207EDTIYEADLQYR, +304.207YSSTEEVLVAAK+304.207, +304.207VM+15.995VIVTDGESHDNHR, +304.207QTM+15.995TALGIDTAR, +304.207VTM+15.995NFEPNK+304.207, +304.207TIVHYSPNLVFSGIEAIQK+304.207, +304.207FGTAIAAVK+304.207, +304.207HDFQDSVR, +304.207EDTIYEADLQYR, +304.207YSSTEEVLVAAK+304.207, +304.207VM+15.995VIVTDGESHDNHR, +304.207QTM+15.995TALGIDTAR, +304.207VTM+15.995NFEPNK+304.207, +304.207TIVHYSPNLVFSGIEAIQK+304.207, +304.207FGTAIAAVK+304.207, +304.207HDFQDSVR, +304.207EDTIYEADLQYR, +304.207YSSTEEVLVAAK+304.207, +304.207VM+15.995VIVTDGESHDNHR, +304.207QTM+15.995TALGIDTAR, +304.207VTM+15.995NFEPNK+304.207, +304.207TIVHYSPNLVFSGIEAIQK+304.207, +304.207FGTAIAAVK+304.207, +304.207HDFQDSVR, +304.207EDTIYEADLQYR, +304.207YSSTEEVLVAAK+304.207, +304.207VM+15.995VIVTDGESHDNHR, +304.207QTM+15.995TALGIDTAR, +304.207VTM+15.995NFEPNK+304.207, +304.207TIVHYSPNLVFSGIEAIQK+304.207, +304.207FGTAIAAVK+304.207, +304.207HDFQDSVR, +304.207EDTIYEADLQYR, +304.207YSSTEEVLVAAK+304.207, +304.207VM+15.995VIVTDGESHDNHR, +304.207QTM+15.995TALGIDTAR, +304.207VTM+15.995NFEPNK+304.207, +304.207TIVHYSPNLVFSGIEAIQK+304.207, +304.207FGTAIAAVK+304.207, +304.207HDFQDSVR, +304.207EDTIYEADLQYR, +304.207YSSTEEVLVAAK+304.207, +304.207VM+15.995VIVTDGESHDNHR, +304.207QTM+15.995TALGIDTAR, +304.207VTM+15.995NFEPNK+304.207, +304.207TIVHYSPNLVFSGIEAIQK+304.207, +304.207FGTAIAAVK+304.207, +304.207HDFQDSVR, +304.207EDTIYEADLQYR, +304.207YSSTEEVLVAAK+304.207, +304.207VM+15.995VIVTDGESHDNHR, +304.207QTM+15.995TALGIDTAR, +304.207VTM+15.995NFEPNK+304.207, +304.207TIVHYSPNLVFSGIEAIQK+304.207, +304.207FGTAIAAVK+304.207, +304.207HDFQDSVR, +304.207EDTIYEADLQYR, +304.207YSSTEEVLVAAK+304.207, +304.207VM+15.995VIVTDGESHDNHR, +304.207QTM+15.995TALGIDTAR, +304.207VTM+15.995NFEPNK+304.207, +304.207TIVHYSPNLVFSGIEAIQK+304.207, +304.207FGTAIAAVK+304.207, +304.207HDFQDSVR, +304.207EDTIYEADLQYR, +304.207YSSTEEVLVAAK+304.207, +304.207VM+15.995VIVTDGESHDNHR, +304.207QTM+15.995TALGIDTAR, +304.207VTM+15.995NFEPNK+304.207, +304.207TIVHYSPNLVFSGIEAIQK+304.207, +304.207FGTAIAAVK+304.207, +304.207HDFQDSVR, +304.207EDTIYEADLQYR, +304.207YSSTEEVLVAAK+304.207, +304.207VM+15.995VIVTDGESHDNHR, +304.207QTM+15.995TALGIDTAR, +304.207VTM+15.995NFEPNK+304.207, +304.207TIVHYSPNLVFSGIEAIQK+304.207, +304.207FGTAIAAVK+304.207, +304.207HDFQDSVR, +304.207EDTIYEADLQYR, +304.207YSSTEEVLVAAK+304.207, +304.207VM+15.995VIVTDGESHDNHR, +304.207QTM+15.995TALGIDTAR, +304.207VTM+15.995NFEPNK+304.207, +304.207TIVHYSPNLVFSGIEAIQK+304.207, +304.207FGTAIAAVK+304.207, +304.207HDFQDSVR, +304.207EDTIYEADLQYR, +304.207YSSTEEVLVAAK+304.207, +304.207VM+15.995VIVTDGESHDNHR, +304.207QTM+15.995TALGIDTAR, +304.207VTM+15.995NFEPNK+304.207, +304.207TIVHYSPNLVFSGIEAIQK+304.207, +304.207FGTAIAAVK+304.207, +304.207HDFQDSVR, +304.207EDTIYEADLQYR, +304.207YSSTEEVLVAAK+304.207, +304.207VM+15.995VIVTDGESHDNHR, +304.207QTM+15.995TALGIDTAR, +304.207VTM+15.995NFEPNK+304.207, +304.207TIVHYSPNLVFSGIEAIQK+304.207, +304.207FGTAIAAVK+304.207, +304.207HDFQDSVR, +304.207EDTIYEADLQYR, +304.207YSSTEEVLVAAK+304.207, +304.207VM+15.995VIVTDGESHDNHR, +304.207QTM+15.995TALGIDTAR, +304.207VTM+15.995NFEPNK+304.207, +304.207TIVHYSPNLVFSGIEAIQK+304.207, +304.207FGTAIAAVK+304.207, +304.207HDFQDSVR, +304.207EDTIYEADLQYR, +304.207YSSTEEVLVAAK+304.207, +304.207VM+15.995VIVTDGESHDNHR, +304.207QTM+15.995TALGIDTAR, +304.207VTM+15.995NFEPNK+304.207, +304.207TIVHYSPNLVFSGIEAIQK+304.207, +304.207FGTAIAAVK+304.207, +304.207HDFQDSVR, +304.207EDTIYEADLQYR, +304.207YSSTEEVLVAAK+304.207, +304.207VM+15.995VIVTDGESHDNHR, +304.207QTM+15.995TALGIDTAR, +304.207VTM+15.995NFEPNK+304.207, +304.207TIVHYSPNLVFSGIEAIQK+304.207, +304.207FGTAIAAVK+304.207, +304.207HDFQDSVR, +304.207EDTIYEADLQYR, +304.207YSSTEEVLVAAK+304.207, +304.207VM+15.995VIVTDGESHDNHR, +304.207QTM+15.995TALGIDTAR, +304.207VTM+15.995NFEPNK+304.207, +304.207TIVHYSPNLVFSGIEAIQK+304.207, +304.207FGTAIAAVK+304.207, +304.207HDFQDSVR, +304.207EDTIYEADLQYR, +304.207YSSTEEVLVAAK+304.207, +304.207VM+15.995VIVTDGESHDNHR, +304.207QTM+15.995TALGIDTAR, +304.207VTM+15.995NFEPNK+304.207, +304.207TIVHYSPNLVFSGIEAIQK+304.207, +304.207FGTAIAAVK+304.207, +304.207HDFQDSVR, +304.207EDTIYEADLQYR, +304.207YSSTEEVLVAAK+304.207, +304.207VM+15.995VIVTDGESHDNHR, +304.207QTM+15.995TALGIDTAR, +304.207VTM+15.995NFEPNK+304.207, +304.207TIVHYSPNLVFSGIEAIQK+304.207, +304.207FGTAIAAVK+304.207, +304.207HDFQDSVR, +304.207EDTIYEADLQYR, +304.207YSSTEEVLVAAK+304.207, +304.207VM+15.995VIVTDGESHDNHR, +304.207QTM+15.995TALGIDTAR, +304.207VTM+15.995NFEPNK+304.207, +304.207TIVHYSPNLVFSGIEAIQK+304.207, +304.207FGTAIAAVK+304.207, +304.207HDFQDSVR, +304.207EDTIYEADLQYR, +304.207YSSTEEVLVAAK+304.207, +304.207VM+15.995VIVTDGESHDNHR, +304.207QTM+15.995TALGIDTAR, +304.207VTM+15.995NFEPNK+304.207, +304.207TIVHYSPNLVFSGIEAIQK+304.207, +304.207FGTAIAAVK+304.207, +304.207HDFQDSVR, +304.207EDTIYEADLQYR, +304.207YSSTEEVLVAAK+304.207, +304.207VM+15.995VIVTDGESHDNHR, +304.207QTM+15.995TALGIDTAR, +304.207VTM+15.995NFEPNK+304.207, +304.207TIVHYSPNLVFSGIEAIQK+304.207, +304.207FGTAIAAVK+304.207, +304.207HDFQDSVR, +304.207EDTIYEADLQYR, +304.207YSSTEEVLVAAK+304.207, +304.207VM+15.995VIVTDGESHDNHR, +304.207QTM+15.995TALGIDTAR, +304.207VTM+15.995NFEPNK+304.207, +304.207TIVHYSPNLVFSGIEAIQK+304.207, +304.207FGTAIAAVK+304.207, +304.207HDFQDSVR, +304.207EDTIYEADLQYR, +304.207YSSTEEVLVAAK+304.207, +304.207VM+15.995VIVTDGESHDNHR, +304.207QTM+15.995TALGIDTAR, +304.207VTM+15.995NFEPNK+304.207, +304.207TIVHYSPNLVFSGIEAIQK+304.207, +304.207FGTAIAAVK+304.207, +304.207HDFQDSVR, +304.207EDTIYEADLQYR, +304.207YSSTEEVLVAAK+304.207, +304.207VM+15.995VIVTDGESHDNHR, +304.207QTM+15.995TALGIDTAR, +304.207VTM+15.995NFEPNK+304.207, +304.207TIVHYSPNLVFSGIEAIQK+304.207, +304.207FGTAIAAVK+304.207, +304.207HDFQDSVR, +304.207EDTIYEADLQYR, +304.207YSSTEEVLVAAK+304.207, +304.207VM+15.995VIVTDGESHDNHR, +304.207QTM+15.995TALGIDTAR, +304.207VTM+15.995NFEPNK+304.207, +304.207TIVHYSPNLVFSGIEAIQK+304.207, +304.207FGTAIAAVK+304.207, +304.207HDFQDSVR, +304.207EDTIYEADLQYR, +304.207YSSTEEVLVAAK+304.207, +304.207VM+15.995VIVTDGESHDNHR, +304.207QTM+15.995TALGIDTAR, +304.207VTM+15.995NFEPNK+304.207, +304.207TIVHYSPNLVFSGIEAIQK+304.207, +304.207FGTAIAAVK+304.207, +304.207HDFQDSVR, +304.207EDTIYEADLQYR, +304.207YSSTEEVLVAAK+304.207, +304.207VM+15.995VIVTDGESHDNHR, +304.207QTM+15.995TALGIDTAR, +304.207VTM+15.995NFEPNK+304.207, +304.207TIVHYSPNLVFSGIEAIQK+304.207, +304.207FGTAIAAVK+304.207, +304.207HDFQDSVR, +304.207EDTIYEADLQYR, +304.207YSSTEEVLVAAK+304.207, +304.207VM+15.995VIVTDGESHDNHR, +304.207QTM+15.995TALGIDTAR, +304.207VTM+15.995NFEPNK+304.207, +304.207TIVHYSPNLVFSGIEAIQK+304.207, +304.207FGTAIAAVK+304.207, +304.207HDFQDSVR, +304.207EDTIYEADLQYR, +304.207YSSTEEVLVAAK+304.207, +304.207VM+15.995VIVTDGESHDNHR, +304.207QTM+15.995TALGIDTAR, +304.207VTM+15.995NFEPNK+304.207, +304.207TIVHYSPNLVFSGIEAIQK+304.207, +304.207FGTAIAAVK+304.207, +304.207HDFQDSVR, +304.207EDTIYEADLQYR, +304.207YSSTEEVLVAAK+304.207, +304.207VM+15.995VIVTDGESHDNHR, +304.207QTM+15.995TALGIDTAR, +304.207VTM+15.995NFEPNK+304.207, +304.207TIVHYSPNLVFSGIEAIQK+304.207, +304.207FGTAIAAVK+304.207, +304.207HDFQDSVR, +304.207EDTIYEADLQYR, +304.207YSSTEEVLVAAK+304.207, +304.207VM+15.995VIVTDGESHDNHR, +304.207QTM+15.995TALGIDTAR, +304.207VTM+15.995NFEPNK+304.207, +304.207TIVHYSPNLVFSGIEAIQK+304.207, +304.207FGTAIAAVK+304.207, +304.207HDFQDSVR, +304.207EDTIYEADLQYR, +304.207YSSTEEVLVAAK+304.207, +304.207VM+15.995VIVTDGESHDNHR, +304.207QTM+15.995TALGIDTAR, +304.207VTM+15.995NFEPNK+304.207, +304.207TIVHYSPNLVFSGIEAIQK+304.207, +304.207FGTAIAAVK+304.207, +304.207HDFQDSVR, +304.207EDTIYEADLQYR, +304.207YSSTEEVLVAAK+304.207, +304.207VM+15.995VIVTDGESHDNHR, +304.207QTM+15.995TALGIDTAR, +304.207VTM+15.995NFEPNK+304.207, +304.207TIVHYSPNLVFSGIEAIQK+304.207, +304.207FGTAIAAVK+304.207, +304.207HDFQDSVR, +304.207EDTIYEADLQYR, +304.207YSSTEEVLVAAK+304.207, +304.207VM+15.995VIVTDGESHDNHR, +304.207QTM+15.995TALGIDTAR, +304.207VTM+15.995NFEPNK+304.207, +304.207TIVHYSPNLVFSGIEAIQK+304.207, +304.207FGTAIAAVK+304.207, +304.207HDFQDSVR, +304.207EDTIYEADLQYR, +304.207YSSTEEVLVAAK+304.207, +304.207VM+15.995VIVTDGESHDNHR, +304.207QTM+15.995TALGIDTAR, +304.207VTM+15.995NFEPNK+304.207, +304.207TIVHYSPNLVFSGIEAIQK+304.207, +304.207FGTAIAAVK+304.207, +304.207HDFQDSVR, +304.207EDTIYEADLQYR, +304.207YSSTEEVLVAAK+304.207, +304.207VM+15.995VIVTDGESHDNHR, +304.207QTM+15.995TALGIDTAR, +304.207VTM+15.995NFEPNK+304.207, +304.207TIVHYSPNLVFSGIEAIQK+304.207, +304.207FGTAIAAVK+304.207, +304.207HDFQDSVR, +304.207EDTIYEADLQYR, +304.207YSSTEEVLVAAK+304.207, +304.207VM+15.995VIVTDGESHDNHR, +304.207QTM+15.995TALGIDTAR, +304.207VTM+15.995NFEPNK+304.207, +304.207TIVHYSPNLVFSGIEAIQK+304.207, +304.207FGTAIAAVK+304.207, +304.207HDFQDSVR, +304.207EDTIYEADLQYR, +304.207YSSTEEVLVAAK+304.207, +304.207VM+15.995VIVTDGESHDNHR, +304.207QTM+15.995TALGIDTAR, +304.207VTM+15.995NFEPNK+304.207, +304.207TIVHYSPNLVFSGIEAIQK+304.207, +304.207FGTAIAAVK+304.207, +304.207HDFQDSVR, +304.207EDTIYEADLQYR, +304.207YSSTEEVLVAAK+304.207, +304.207VM+15.995VIVTDGESHDNHR, +304.207QTM+15.995TALGIDTAR, +304.207VTM+15.995NFEPNK+304.207, +304.207TIVHYSPNLVFSGIEAIQK+304.207, +304.207FGTAIAAVK+304.207, +304.207HDFQDSVR, +304.207EDTIYEADLQYR, +304.207YSSTEEVLVAAK+304.207, +304.207VM+15.995VIVTDGESHDNHR, +304.207QTM+15.995TALGIDTAR, +304.207VTM+15.995NFEPNK+304.207, +304.207TIVHYSPNLVFSGIEAIQK+304.207, +304.207FGTAIAAVK+304.207, +304.207HDFQDSVR, +304.207EDTIYEADLQYR, +304.207YSSTEEVLVAAK+304.207, +304.207VM+15.995VIVTDGESHDNHR, +304.207QTM+15.995TALGIDTAR, +304.207VTM+15.995NFEPNK+304.207, +304.207TIVHYSPNLVFSGIEAIQK+304.207, +304.207FGTAIAAVK+304.207, +304.207HDFQDSVR, +304.207EDTIYEADLQYR, +304.207YSSTEEVLVAAK+304.207, +304.207VM+15.995VIVTDGESHDNHR, +304.207QTM+15.995TALGIDTAR, +304.207VTM+15.995NFEPNK+304.207, +304.207TIVHYSPNLVFSGIEAIQK+304.207, +304.207FGTAIAAVK+304.207, +304.207HDFQDSVR, +304.207EDTIYEADLQYR, +304.207YSSTEEVLVAAK+304.207, +304.207VM+15.995VIVTDGESHDNHR, +304.207QTM+15.995TALGIDTAR, +304.207VTM+15.995NFEPNK+304.207, +304.207TIVHYSPNLVFSGIEAIQK+304.207, +304.207FGTAIAAVK+304.207, +304.207HDFQDSVR, +304.207EDTIYEADLQYR, +304.207YSSTEEVLVAAK+304.207, +304.207VM+15.995VIVTDGESHDNHR, +304.207QTM+15.995TALGIDTAR, +304.207VTM+15.995NFEPNK+304.207, +304.207TIVHYSPNLVFSGIEAIQK+304.207, +304.207FGTAIAAVK+304.207, +304.207HDFQDSVR, +304.207EDTIYEADLQYR, +304.207YSSTEEVLVAAK+304.207, +304.207VM+15.995VIVTDGESHDNHR, +304.207QTM+15.995TALGIDTAR, +304.207VTM+15.995NFEPNK+304.207, +304.207TIVHYSPNLVFSGIEAIQK+304.207, +304.207FGTAIAAVK+304.207, +304.207HDFQDSVR, +304.207EDTIYEADLQYR, +304.207YSSTEEVLVAAK+304.207, +304.207VM+15.995VIVTDGESHDNHR, +304.207QTM+15.995TALGIDTAR, +304.207VTM+15.995NFEPNK+304.207, +304.207TIVHYSPNLVFSGIEAIQK+304.207, +304.207FGTAIAAVK+304.207, +304.207HDFQDSVR, +304.207EDTIYEADLQYR, +304.207YSSTEEVLVAAK+304.207, +304.207VM+15.995VIVTDGESHDNHR, +304.207QTM+15.995TALGIDTAR, +304.207VTM+15.995NFEPNK+304.207, +304.207TIVHYSPNLVFSGIEAIQK+304.207, +304.207FGTAIAAVK+304.207, +304.207HDFQDSVR, +304.207EDTIYEADLQYR, +304.207YSSTEEVLVAAK+304.207, +304.207VM+15.995VIVTDGESHDNHR, +304.207QTM+15.995TALGIDTAR, +304.207VTM+15.995NFEPNK+304.207, +304.207TIVHYSPNLVFSGIEAIQK+304.207, +304.207FGTAIAAVK+304.207, +304.207HDFQDSVR, +304.207EDTIYEADLQYR, +304.207YSSTEEVLVAAK+304.207, +304.207VM+15.995VIVTDGESHDNHR, +304.207QTM+15.995TALGIDTAR, +304.207VTM+15.995NFEPNK+304.207, +304.207TIVHYSPNLVFSGIEAIQK+304.207, +304.207FGTAIAAVK+304.207, +304.207HDFQDSVR, +304.207EDTIYEADLQYR, +304.207YSSTEEVLVAAK+304.207, +304.207VM+15.995VIVTDGESHDNHR, +304.207QTM+15.995TALGIDTAR, +304.207VTM+15.995NFEPNK+304.207, +304.207TIVHYSPNLVFSGIEAIQK+304.207, +304.207FGTAIAAVK+304.207, +304.207HDFQDSVR, +304.207EDTIYEADLQYR, +304.207YSSTEEVLVAAK+304.207, +304.207VM+15.995VIVTDGESHDNHR, +304.207QTM+15.995TALGIDTAR, +304.207VTM+15.995NFEPNK+304.207, +304.207TIVHYSPNLVFSGIEAIQK+304.207, +304.207FGTAIAAVK+304.207, +304.207HDFQDSVR, +304.207EDTIYEADLQYR, +304.207YSSTEEVLVAAK+304.207, +304.207VM+15.995VIVTDGESHDNHR, +304.207QTM+15.995TALGIDTAR, +304.207VTM+15.995NFEPNK+304.207, +304.207TIVHYSPNLVFSGIEAIQK+304.207, +304.207FGTAIAAVK+304.207, +304.207HDFQDSVR, +304.207EDTIYEADLQYR, +304.207YSSTEEVLVAAK+304.207, +304.207VM+15.995VIVTDGESHDNHR, +304.207QTM+15.995TALGIDTAR, +304.207VTM+15.995NFEPNK+304.207, +304.207TIVHYSPNLVFSGIEAIQK+304.207, +304.207FGTAIAAVK+304.207, +304.207HDFQDSVR, +304.207EDTIYEADLQYR, +304.207YSSTEEVLVAAK+304.207, +304.207VM+15.995VIVTDGESHDNHR, +304.207QTM+15.995TALGIDTAR, +304.207VTM+15.995NFEPNK+304.207, +304.207TIVHYSPNLVFSGIEAIQK+304.207, +304.207FGTAIAAVK+304.207, +304.207HDFQDSVR, +304.207EDTIYEADLQYR, +304.207YSSTEEVLVAAK+304.207, +304.207VM+15.995VIVTDGESHDNHR, +304.207QTM+15.995TALGIDTAR, +304.207VTM+15.995NFEPNK+304.207, +304.207TIVHYSPNLVFSGIEAIQK+304.207, +304.207FGTAIAAVK+304.207, +304.207HDFQDSVR, +304.207EDTIYEADLQYR, +304.207YSSTEEVLVAAK+304.207, +304.207VM+15.995VIVTDGESHDNHR, +304.207QTM+15.995TALGIDTAR, +304.207VTM+15.995NFEPNK+304.207, +304.207TIVHYSPNLVFSGIEAIQK+304.207, +304.207FGTAIAAVK+304.207, +304.207HDFQDSVR, +304.207EDTIYEADLQYR, +304.207YSSTEEVLVAAK+304.207, +304.207VM+15.995VIVTDGESHDNHR, +304.207QTM+15.995TALGIDTAR, +304.207VTM+15.995NFEPNK+304.207, +304.207TIVHYSPNLVFSGIEAIQK+304.207, +304.207FGTAIAAVK+304.207, +304.207HDFQDSVR, +304.207EDTIYEADLQYR, +304.207YSSTEEVLVAAK+304.207, +304.207VM+15.995VIVTDGESHDNHR, +304.207QTM+15.995TALGIDTAR, +304.207VTM+15.995NFEPNK+304.207, +304.207TIVHYSPNLVFSGIEAIQK+304.207, +304.207FGTAIAAVK+304.207, +304.207HDFQDSVR, +304.207EDTIYEADLQYR, +304.207YSSTEEVLVAAK+304.207, +304.207VM+15.995VIVTDGESHDNHR, +304.207QTM+15.995TALGIDTAR, +304.207VTM+15.995NFEPNK+304.207, +304.207TIVHYSPNLVFSGIEAIQK+304.207, +304.207FGTAIAAVK+304.207, +304.207HDFQDSVR, +304.207EDTIYEADLQYR, +304.207YSSTEEVLVAAK+304.207, +304.207VM+15.995VIVTDGESHDNHR, +304.207QTM+15.995TALGIDTAR, +304.207VTM+15.995NFEPNK+304.207, +304.207TIVHYSPNLVFSGIEAIQK+304.207, +304.207FGTAIAAVK+304.207	proteoform detection criteria not met	NA	NA	NA	NA	NA	NA	NA	NA	NA	NA	NA	NA	NA	NA	NA	NA	1	0.7039198841466296	0.5307126396689403	0.47066944226178836	1.7096753328419108	1.5406529197003296	1.6079761610351375	1.507615399968548	NA	NA	NA	NA	NA	NA	NA	NA	NA	NA	NA	NA	NA	NA	NA	NA	NA	NA	NA	NA	NA	NA	NA	NA	NA	NA	NA	NA	NA	NA	NA	NA	NA	NA	NA	NA	NA	NA	NA	NA	NA	NA	NA	NA	NA	NA	NA	NA	NA	NA	NA	NA	NA	NA	NA	NA	NA	NA	NA	NA	NA	NA	NA	NA	NA	NA	NA	NA	NA	NA	NA	NA	NA	NA	NA	NA	NA	NA	NA	NA	NA	NA	NA	NA	NA	NA	NA	NA	1	1.0121114756698866	0.5233058463575282	0.48445997537877133	0.5007950965881568	0.36856355953371167	1.6720645556906204	1.5726766573019493	NA	NA	NA	NA	NA	NA	NA	NA	NA	NA	NA	NA	NA	NA	NA	NA	NA	NA	NA	NA	NA	NA	NA	NA	NA	NA	NA	NA	NA	NA	NA	NA	NA	NA	NA	NA	NA	NA	NA	NA	NA	NA	NA	NA	NA	NA	NA	NA	NA	NA	NA	NA	NA	NA	NA	NA
ITGAM	0	ITGAM_0	+304.207EFVSTVMEQLK+304.207, +304.207LTDVAIGAPGEEDNR, +304.207GC+57.021PQEDSDIAFLIDGSGSIIPHDFR, +304.207ILVVITDGEK+304.207, +304.207TEFQLELPVK+304.207, +304.207DHVFQVNNFEALK+304.207, +304.207LPSHSDFLAELR, +304.207TQVTFFFPLDLSYR, +304.207LFTALFPFEK+304.207, +304.207EFQNNPNPR, +304.207NVFEC+57.021NDQVVK+304.207, +304.207EFVSTVM+15.995EQLK+304.207, +304.207EFVSTVMEQLK+304.207, +304.207LTDVAIGAPGEEDNR, +304.207GC+57.021PQEDSDIAFLIDGSGSIIPHDFR, +304.207ILVVITDGEK+304.207, +304.207TEFQLELPVK+304.207, +304.207DHVFQVNNFEALK+304.207, +304.207LPSHSDFLAELR, +304.207TQVTFFFPLDLSYR, +304.207LFTALFPFEK+304.207, +304.207EFQNNPNPR, +304.207NVFEC+57.021NDQVVK+304.207, +304.207EFVSTVM+15.995EQLK+304.207, +304.207EFVSTVMEQLK+304.207, +304.207LTDVAIGAPGEEDNR, +304.207GC+57.021PQEDSDIAFLIDGSGSIIPHDFR, +304.207ILVVITDGEK+304.207, +304.207TEFQLELPVK+304.207, +304.207DHVFQVNNFEALK+304.207, +304.207LPSHSDFLAELR, +304.207TQVTFFFPLDLSYR, +304.207LFTALFPFEK+304.207, +304.207EFQNNPNPR, +304.207NVFEC+57.021NDQVVK+304.207, +304.207EFVSTVM+15.995EQLK+304.207, +304.207EFVSTVMEQLK+304.207, +304.207LTDVAIGAPGEEDNR, +304.207GC+57.021PQEDSDIAFLIDGSGSIIPHDFR, +304.207ILVVITDGEK+304.207, +304.207TEFQLELPVK+304.207, +304.207DHVFQVNNFEALK+304.207, +304.207LPSHSDFLAELR, +304.207TQVTFFFPLDLSYR, +304.207LFTALFPFEK+304.207, +304.207EFQNNPNPR, +304.207NVFEC+57.021NDQVVK+304.207, +304.207EFVSTVM+15.995EQLK+304.207, +304.207EFVSTVMEQLK+304.207, +304.207LTDVAIGAPGEEDNR, +304.207GC+57.021PQEDSDIAFLIDGSGSIIPHDFR, +304.207ILVVITDGEK+304.207, +304.207TEFQLELPVK+304.207, +304.207DHVFQVNNFEALK+304.207, +304.207LPSHSDFLAELR, +304.207TQVTFFFPLDLSYR, +304.207LFTALFPFEK+304.207, +304.207EFQNNPNPR, +304.207NVFEC+57.021NDQVVK+304.207, +304.207EFVSTVM+15.995EQLK+304.207, +304.207EFVSTVMEQLK+304.207, +304.207LTDVAIGAPGEEDNR, +304.207GC+57.021PQEDSDIAFLIDGSGSIIPHDFR, +304.207ILVVITDGEK+304.207, +304.207TEFQLELPVK+304.207, +304.207DHVFQVNNFEALK+304.207, +304.207LPSHSDFLAELR, +304.207TQVTFFFPLDLSYR, +304.207LFTALFPFEK+304.207, +304.207EFQNNPNPR, +304.207NVFEC+57.021NDQVVK+304.207, +304.207EFVSTVM+15.995EQLK+304.207, +304.207EFVSTVMEQLK+304.207, +304.207LTDVAIGAPGEEDNR, +304.207GC+57.021PQEDSDIAFLIDGSGSIIPHDFR, +304.207ILVVITDGEK+304.207, +304.207TEFQLELPVK+304.207, +304.207DHVFQVNNFEALK+304.207, +304.207LPSHSDFLAELR, +304.207TQVTFFFPLDLSYR, +304.207LFTALFPFEK+304.207, +304.207EFQNNPNPR, +304.207NVFEC+57.021NDQVVK+304.207, +304.207EFVSTVM+15.995EQLK+304.207, +304.207EFVSTVMEQLK+304.207, +304.207LTDVAIGAPGEEDNR, +304.207GC+57.021PQEDSDIAFLIDGSGSIIPHDFR, +304.207ILVVITDGEK+304.207, +304.207TEFQLELPVK+304.207, +304.207DHVFQVNNFEALK+304.207, +304.207LPSHSDFLAELR, +304.207TQVTFFFPLDLSYR, +304.207LFTALFPFEK+304.207, +304.207EFQNNPNPR, +304.207NVFEC+57.021NDQVVK+304.207, +304.207EFVSTVM+15.995EQLK+304.207, +304.207EFVSTVMEQLK+304.207, +304.207LTDVAIGAPGEEDNR, +304.207GC+57.021PQEDSDIAFLIDGSGSIIPHDFR, +304.207ILVVITDGEK+304.207, +304.207TEFQLELPVK+304.207, +304.207DHVFQVNNFEALK+304.207, +304.207LPSHSDFLAELR, +304.207TQVTFFFPLDLSYR, +304.207LFTALFPFEK+304.207, +304.207EFQNNPNPR, +304.207NVFEC+57.021NDQVVK+304.207, +304.207EFVSTVM+15.995EQLK+304.207, +304.207EFVSTVMEQLK+304.207, +304.207LTDVAIGAPGEEDNR, +304.207GC+57.021PQEDSDIAFLIDGSGSIIPHDFR, +304.207ILVVITDGEK+304.207, +304.207TEFQLELPVK+304.207, +304.207DHVFQVNNFEALK+304.207, +304.207LPSHSDFLAELR, +304.207TQVTFFFPLDLSYR, +304.207LFTALFPFEK+304.207, +304.207EFQNNPNPR, +304.207NVFEC+57.021NDQVVK+304.207, +304.207EFVSTVM+15.995EQLK+304.207, +304.207EFVSTVMEQLK+304.207, +304.207LTDVAIGAPGEEDNR, +304.207GC+57.021PQEDSDIAFLIDGSGSIIPHDFR, +304.207ILVVITDGEK+304.207, +304.207TEFQLELPVK+304.207, +304.207DHVFQVNNFEALK+304.207, +304.207LPSHSDFLAELR, +304.207TQVTFFFPLDLSYR, +304.207LFTALFPFEK+304.207, +304.207EFQNNPNPR, +304.207NVFEC+57.021NDQVVK+304.207, +304.207EFVSTVM+15.995EQLK+304.207, +304.207EFVSTVMEQLK+304.207, +304.207LTDVAIGAPGEEDNR, +304.207GC+57.021PQEDSDIAFLIDGSGSIIPHDFR, +304.207ILVVITDGEK+304.207, +304.207TEFQLELPVK+304.207, +304.207DHVFQVNNFEALK+304.207, +304.207LPSHSDFLAELR, +304.207TQVTFFFPLDLSYR, +304.207LFTALFPFEK+304.207, +304.207EFQNNPNPR, +304.207NVFEC+57.021NDQVVK+304.207, +304.207EFVSTVM+15.995EQLK+304.207, +304.207EFVSTVMEQLK+304.207, +304.207LTDVAIGAPGEEDNR, +304.207GC+57.021PQEDSDIAFLIDGSGSIIPHDFR, +304.207ILVVITDGEK+304.207, +304.207TEFQLELPVK+304.207, +304.207DHVFQVNNFEALK+304.207, +304.207LPSHSDFLAELR, +304.207TQVTFFFPLDLSYR, +304.207LFTALFPFEK+304.207, +304.207EFQNNPNPR, +304.207NVFEC+57.021NDQVVK+304.207, +304.207EFVSTVM+15.995EQLK+304.207, +304.207EFVSTVMEQLK+304.207, +304.207LTDVAIGAPGEEDNR, +304.207GC+57.021PQEDSDIAFLIDGSGSIIPHDFR, +304.207ILVVITDGEK+304.207, +304.207TEFQLELPVK+304.207, +304.207DHVFQVNNFEALK+304.207, +304.207LPSHSDFLAELR, +304.207TQVTFFFPLDLSYR, +304.207LFTALFPFEK+304.207, +304.207EFQNNPNPR, +304.207NVFEC+57.021NDQVVK+304.207, +304.207EFVSTVM+15.995EQLK+304.207, +304.207EFVSTVMEQLK+304.207, +304.207LTDVAIGAPGEEDNR, +304.207GC+57.021PQEDSDIAFLIDGSGSIIPHDFR, +304.207ILVVITDGEK+304.207, +304.207TEFQLELPVK+304.207, +304.207DHVFQVNNFEALK+304.207, +304.207LPSHSDFLAELR, +304.207TQVTFFFPLDLSYR, +304.207LFTALFPFEK+304.207, +304.207EFQNNPNPR, +304.207NVFEC+57.021NDQVVK+304.207, +304.207EFVSTVM+15.995EQLK+304.207, +304.207EFVSTVMEQLK+304.207, +304.207LTDVAIGAPGEEDNR, +304.207GC+57.021PQEDSDIAFLIDGSGSIIPHDFR, +304.207ILVVITDGEK+304.207, +304.207TEFQLELPVK+304.207, +304.207DHVFQVNNFEALK+304.207, +304.207LPSHSDFLAELR, +304.207TQVTFFFPLDLSYR, +304.207LFTALFPFEK+304.207, +304.207EFQNNPNPR, +304.207NVFEC+57.021NDQVVK+304.207, +304.207EFVSTVM+15.995EQLK+304.207, +304.207EFVSTVMEQLK+304.207, +304.207LTDVAIGAPGEEDNR, +304.207GC+57.021PQEDSDIAFLIDGSGSIIPHDFR, +304.207ILVVITDGEK+304.207, +304.207TEFQLELPVK+304.207, +304.207DHVFQVNNFEALK+304.207, +304.207LPSHSDFLAELR, +304.207TQVTFFFPLDLSYR, +304.207LFTALFPFEK+304.207, +304.207EFQNNPNPR, +304.207NVFEC+57.021NDQVVK+304.207, +304.207EFVSTVM+15.995EQLK+304.207, +304.207EFVSTVMEQLK+304.207, +304.207LTDVAIGAPGEEDNR, +304.207GC+57.021PQEDSDIAFLIDGSGSIIPHDFR, +304.207ILVVITDGEK+304.207, +304.207TEFQLELPVK+304.207, +304.207DHVFQVNNFEALK+304.207, +304.207LPSHSDFLAELR, +304.207TQVTFFFPLDLSYR, +304.207LFTALFPFEK+304.207, +304.207EFQNNPNPR, +304.207NVFEC+57.021NDQVVK+304.207, +304.207EFVSTVM+15.995EQLK+304.207, +304.207EFVSTVMEQLK+304.207, +304.207LTDVAIGAPGEEDNR, +304.207GC+57.021PQEDSDIAFLIDGSGSIIPHDFR, +304.207ILVVITDGEK+304.207, +304.207TEFQLELPVK+304.207, +304.207DHVFQVNNFEALK+304.207, +304.207LPSHSDFLAELR, +304.207TQVTFFFPLDLSYR, +304.207LFTALFPFEK+304.207, +304.207EFQNNPNPR, +304.207NVFEC+57.021NDQVVK+304.207, +304.207EFVSTVM+15.995EQLK+304.207, +304.207EFVSTVMEQLK+304.207, +304.207LTDVAIGAPGEEDNR, +304.207GC+57.021PQEDSDIAFLIDGSGSIIPHDFR, +304.207ILVVITDGEK+304.207, +304.207TEFQLELPVK+304.207, +304.207DHVFQVNNFEALK+304.207, +304.207LPSHSDFLAELR, +304.207TQVTFFFPLDLSYR, +304.207LFTALFPFEK+304.207, +304.207EFQNNPNPR, +304.207NVFEC+57.021NDQVVK+304.207, +304.207EFVSTVM+15.995EQLK+304.207, +304.207EFVSTVMEQLK+304.207, +304.207LTDVAIGAPGEEDNR, +304.207GC+57.021PQEDSDIAFLIDGSGSIIPHDFR, +304.207ILVVITDGEK+304.207, +304.207TEFQLELPVK+304.207, +304.207DHVFQVNNFEALK+304.207, +304.207LPSHSDFLAELR, +304.207TQVTFFFPLDLSYR, +304.207LFTALFPFEK+304.207, +304.207EFQNNPNPR, +304.207NVFEC+57.021NDQVVK+304.207, +304.207EFVSTVM+15.995EQLK+304.207, +304.207EFVSTVMEQLK+304.207, +304.207LTDVAIGAPGEEDNR, +304.207GC+57.021PQEDSDIAFLIDGSGSIIPHDFR, +304.207ILVVITDGEK+304.207, +304.207TEFQLELPVK+304.207, +304.207DHVFQVNNFEALK+304.207, +304.207LPSHSDFLAELR, +304.207TQVTFFFPLDLSYR, +304.207LFTALFPFEK+304.207, +304.207EFQNNPNPR, +304.207NVFEC+57.021NDQVVK+304.207, +304.207EFVSTVM+15.995EQLK+304.207, +304.207EFVSTVMEQLK+304.207, +304.207LTDVAIGAPGEEDNR, +304.207GC+57.021PQEDSDIAFLIDGSGSIIPHDFR, +304.207ILVVITDGEK+304.207, +304.207TEFQLELPVK+304.207, +304.207DHVFQVNNFEALK+304.207, +304.207LPSHSDFLAELR, +304.207TQVTFFFPLDLSYR, +304.207LFTALFPFEK+304.207, +304.207EFQNNPNPR, +304.207NVFEC+57.021NDQVVK+304.207, +304.207EFVSTVM+15.995EQLK+304.207, +304.207EFVSTVMEQLK+304.207, +304.207LTDVAIGAPGEEDNR, +304.207GC+57.021PQEDSDIAFLIDGSGSIIPHDFR, +304.207ILVVITDGEK+304.207, +304.207TEFQLELPVK+304.207, +304.207DHVFQVNNFEALK+304.207, +304.207LPSHSDFLAELR, +304.207TQVTFFFPLDLSYR, +304.207LFTALFPFEK+304.207, +304.207EFQNNPNPR, +304.207NVFEC+57.021NDQVVK+304.207, +304.207EFVSTVM+15.995EQLK+304.207, +304.207EFVSTVMEQLK+304.207, +304.207LTDVAIGAPGEEDNR, +304.207GC+57.021PQEDSDIAFLIDGSGSIIPHDFR, +304.207ILVVITDGEK+304.207, +304.207TEFQLELPVK+304.207, +304.207DHVFQVNNFEALK+304.207, +304.207LPSHSDFLAELR, +304.207TQVTFFFPLDLSYR, +304.207LFTALFPFEK+304.207, +304.207EFQNNPNPR, +304.207NVFEC+57.021NDQVVK+304.207, +304.207EFVSTVM+15.995EQLK+304.207, +304.207EFVSTVMEQLK+304.207, +304.207LTDVAIGAPGEEDNR, +304.207GC+57.021PQEDSDIAFLIDGSGSIIPHDFR, +304.207ILVVITDGEK+304.207, +304.207TEFQLELPVK+304.207, +304.207DHVFQVNNFEALK+304.207, +304.207LPSHSDFLAELR, +304.207TQVTFFFPLDLSYR, +304.207LFTALFPFEK+304.207, +304.207EFQNNPNPR, +304.207NVFEC+57.021NDQVVK+304.207, +304.207EFVSTVM+15.995EQLK+304.207, +304.207EFVSTVMEQLK+304.207, +304.207LTDVAIGAPGEEDNR, +304.207GC+57.021PQEDSDIAFLIDGSGSIIPHDFR, +304.207ILVVITDGEK+304.207, +304.207TEFQLELPVK+304.207, +304.207DHVFQVNNFEALK+304.207, +304.207LPSHSDFLAELR, +304.207TQVTFFFPLDLSYR, +304.207LFTALFPFEK+304.207, +304.207EFQNNPNPR, +304.207NVFEC+57.021NDQVVK+304.207, +304.207EFVSTVM+15.995EQLK+304.207, +304.207EFVSTVMEQLK+304.207, +304.207LTDVAIGAPGEEDNR, +304.207GC+57.021PQEDSDIAFLIDGSGSIIPHDFR, +304.207ILVVITDGEK+304.207, +304.207TEFQLELPVK+304.207, +304.207DHVFQVNNFEALK+304.207, +304.207LPSHSDFLAELR, +304.207TQVTFFFPLDLSYR, +304.207LFTALFPFEK+304.207, +304.207EFQNNPNPR, +304.207NVFEC+57.021NDQVVK+304.207, +304.207EFVSTVM+15.995EQLK+304.207, +304.207EFVSTVMEQLK+304.207, +304.207LTDVAIGAPGEEDNR, +304.207GC+57.021PQEDSDIAFLIDGSGSIIPHDFR, +304.207ILVVITDGEK+304.207, +304.207TEFQLELPVK+304.207, +304.207DHVFQVNNFEALK+304.207, +304.207LPSHSDFLAELR, +304.207TQVTFFFPLDLSYR, +304.207LFTALFPFEK+304.207, +304.207EFQNNPNPR, +304.207NVFEC+57.021NDQVVK+304.207, +304.207EFVSTVM+15.995EQLK+304.207, +304.207EFVSTVMEQLK+304.207, +304.207LTDVAIGAPGEEDNR, +304.207GC+57.021PQEDSDIAFLIDGSGSIIPHDFR, +304.207ILVVITDGEK+304.207, +304.207TEFQLELPVK+304.207, +304.207DHVFQVNNFEALK+304.207, +304.207LPSHSDFLAELR, +304.207TQVTFFFPLDLSYR, +304.207LFTALFPFEK+304.207, +304.207EFQNNPNPR, +304.207NVFEC+57.021NDQVVK+304.207, +304.207EFVSTVM+15.995EQLK+304.207, +304.207EFVSTVMEQLK+304.207, +304.207LTDVAIGAPGEEDNR, +304.207GC+57.021PQEDSDIAFLIDGSGSIIPHDFR, +304.207ILVVITDGEK+304.207, +304.207TEFQLELPVK+304.207, +304.207DHVFQVNNFEALK+304.207, +304.207LPSHSDFLAELR, +304.207TQVTFFFPLDLSYR, +304.207LFTALFPFEK+304.207, +304.207EFQNNPNPR, +304.207NVFEC+57.021NDQVVK+304.207, +304.207EFVSTVM+15.995EQLK+304.207, +304.207EFVSTVMEQLK+304.207, +304.207LTDVAIGAPGEEDNR, +304.207GC+57.021PQEDSDIAFLIDGSGSIIPHDFR, +304.207ILVVITDGEK+304.207, +304.207TEFQLELPVK+304.207, +304.207DHVFQVNNFEALK+304.207, +304.207LPSHSDFLAELR, +304.207TQVTFFFPLDLSYR, +304.207LFTALFPFEK+304.207, +304.207EFQNNPNPR, +304.207NVFEC+57.021NDQVVK+304.207, +304.207EFVSTVM+15.995EQLK+304.207, +304.207EFVSTVMEQLK+304.207, +304.207LTDVAIGAPGEEDNR, +304.207GC+57.021PQEDSDIAFLIDGSGSIIPHDFR, +304.207ILVVITDGEK+304.207, +304.207TEFQLELPVK+304.207, +304.207DHVFQVNNFEALK+304.207, +304.207LPSHSDFLAELR, +304.207TQVTFFFPLDLSYR, +304.207LFTALFPFEK+304.207, +304.207EFQNNPNPR, +304.207NVFEC+57.021NDQVVK+304.207, +304.207EFVSTVM+15.995EQLK+304.207, +304.207EFVSTVMEQLK+304.207, +304.207LTDVAIGAPGEEDNR, +304.207GC+57.021PQEDSDIAFLIDGSGSIIPHDFR, +304.207ILVVITDGEK+304.207, +304.207TEFQLELPVK+304.207, +304.207DHVFQVNNFEALK+304.207, +304.207LPSHSDFLAELR, +304.207TQVTFFFPLDLSYR, +304.207LFTALFPFEK+304.207, +304.207EFQNNPNPR, +304.207NVFEC+57.021NDQVVK+304.207, +304.207EFVSTVM+15.995EQLK+304.207, +304.207EFVSTVMEQLK+304.207, +304.207LTDVAIGAPGEEDNR, +304.207GC+57.021PQEDSDIAFLIDGSGSIIPHDFR, +304.207ILVVITDGEK+304.207, +304.207TEFQLELPVK+304.207, +304.207DHVFQVNNFEALK+304.207, +304.207LPSHSDFLAELR, +304.207TQVTFFFPLDLSYR, +304.207LFTALFPFEK+304.207, +304.207EFQNNPNPR, +304.207NVFEC+57.021NDQVVK+304.207, +304.207EFVSTVM+15.995EQLK+304.207, +304.207EFVSTVMEQLK+304.207, +304.207LTDVAIGAPGEEDNR, +304.207GC+57.021PQEDSDIAFLIDGSGSIIPHDFR, +304.207ILVVITDGEK+304.207, +304.207TEFQLELPVK+304.207, +304.207DHVFQVNNFEALK+304.207, +304.207LPSHSDFLAELR, +304.207TQVTFFFPLDLSYR, +304.207LFTALFPFEK+304.207, +304.207EFQNNPNPR, +304.207NVFEC+57.021NDQVVK+304.207, +304.207EFVSTVM+15.995EQLK+304.207, +304.207EFVSTVMEQLK+304.207, +304.207LTDVAIGAPGEEDNR, +304.207GC+57.021PQEDSDIAFLIDGSGSIIPHDFR, +304.207ILVVITDGEK+304.207, +304.207TEFQLELPVK+304.207, +304.207DHVFQVNNFEALK+304.207, +304.207LPSHSDFLAELR, +304.207TQVTFFFPLDLSYR, +304.207LFTALFPFEK+304.207, +304.207EFQNNPNPR, +304.207NVFEC+57.021NDQVVK+304.207, +304.207EFVSTVM+15.995EQLK+304.207, +304.207EFVSTVMEQLK+304.207, +304.207LTDVAIGAPGEEDNR, +304.207GC+57.021PQEDSDIAFLIDGSGSIIPHDFR, +304.207ILVVITDGEK+304.207, +304.207TEFQLELPVK+304.207, +304.207DHVFQVNNFEALK+304.207, +304.207LPSHSDFLAELR, +304.207TQVTFFFPLDLSYR, +304.207LFTALFPFEK+304.207, +304.207EFQNNPNPR, +304.207NVFEC+57.021NDQVVK+304.207, +304.207EFVSTVM+15.995EQLK+304.207, +304.207EFVSTVMEQLK+304.207, +304.207LTDVAIGAPGEEDNR, +304.207GC+57.021PQEDSDIAFLIDGSGSIIPHDFR, +304.207ILVVITDGEK+304.207, +304.207TEFQLELPVK+304.207, +304.207DHVFQVNNFEALK+304.207, +304.207LPSHSDFLAELR, +304.207TQVTFFFPLDLSYR, +304.207LFTALFPFEK+304.207, +304.207EFQNNPNPR, +304.207NVFEC+57.021NDQVVK+304.207, +304.207EFVSTVM+15.995EQLK+304.207, +304.207EFVSTVMEQLK+304.207, +304.207LTDVAIGAPGEEDNR, +304.207GC+57.021PQEDSDIAFLIDGSGSIIPHDFR, +304.207ILVVITDGEK+304.207, +304.207TEFQLELPVK+304.207, +304.207DHVFQVNNFEALK+304.207, +304.207LPSHSDFLAELR, +304.207TQVTFFFPLDLSYR, +304.207LFTALFPFEK+304.207, +304.207EFQNNPNPR, +304.207NVFEC+57.021NDQVVK+304.207, +304.207EFVSTVM+15.995EQLK+304.207, +304.207EFVSTVMEQLK+304.207, +304.207LTDVAIGAPGEEDNR, +304.207GC+57.021PQEDSDIAFLIDGSGSIIPHDFR, +304.207ILVVITDGEK+304.207, +304.207TEFQLELPVK+304.207, +304.207DHVFQVNNFEALK+304.207, +304.207LPSHSDFLAELR, +304.207TQVTFFFPLDLSYR, +304.207LFTALFPFEK+304.207, +304.207EFQNNPNPR, +304.207NVFEC+57.021NDQVVK+304.207, +304.207EFVSTVM+15.995EQLK+304.207, +304.207EFVSTVMEQLK+304.207, +304.207LTDVAIGAPGEEDNR, +304.207GC+57.021PQEDSDIAFLIDGSGSIIPHDFR, +304.207ILVVITDGEK+304.207, +304.207TEFQLELPVK+304.207, +304.207DHVFQVNNFEALK+304.207, +304.207LPSHSDFLAELR, +304.207TQVTFFFPLDLSYR, +304.207LFTALFPFEK+304.207, +304.207EFQNNPNPR, +304.207NVFEC+57.021NDQVVK+304.207, +304.207EFVSTVM+15.995EQLK+304.207, +304.207EFVSTVMEQLK+304.207, +304.207LTDVAIGAPGEEDNR, +304.207GC+57.021PQEDSDIAFLIDGSGSIIPHDFR, +304.207ILVVITDGEK+304.207, +304.207TEFQLELPVK+304.207, +304.207DHVFQVNNFEALK+304.207, +304.207LPSHSDFLAELR, +304.207TQVTFFFPLDLSYR, +304.207LFTALFPFEK+304.207, +304.207EFQNNPNPR, +304.207NVFEC+57.021NDQVVK+304.207, +304.207EFVSTVM+15.995EQLK+304.207, +304.207EFVSTVMEQLK+304.207, +304.207LTDVAIGAPGEEDNR, +304.207GC+57.021PQEDSDIAFLIDGSGSIIPHDFR, +304.207ILVVITDGEK+304.207, +304.207TEFQLELPVK+304.207, +304.207DHVFQVNNFEALK+304.207, +304.207LPSHSDFLAELR, +304.207TQVTFFFPLDLSYR, +304.207LFTALFPFEK+304.207, +304.207EFQNNPNPR, +304.207NVFEC+57.021NDQVVK+304.207, +304.207EFVSTVM+15.995EQLK+304.207, +304.207EFVSTVMEQLK+304.207, +304.207LTDVAIGAPGEEDNR, +304.207GC+57.021PQEDSDIAFLIDGSGSIIPHDFR, +304.207ILVVITDGEK+304.207, +304.207TEFQLELPVK+304.207, +304.207DHVFQVNNFEALK+304.207, +304.207LPSHSDFLAELR, +304.207TQVTFFFPLDLSYR, +304.207LFTALFPFEK+304.207, +304.207EFQNNPNPR, +304.207NVFEC+57.021NDQVVK+304.207, +304.207EFVSTVM+15.995EQLK+304.207, +304.207EFVSTVMEQLK+304.207, +304.207LTDVAIGAPGEEDNR, +304.207GC+57.021PQEDSDIAFLIDGSGSIIPHDFR, +304.207ILVVITDGEK+304.207, +304.207TEFQLELPVK+304.207, +304.207DHVFQVNNFEALK+304.207, +304.207LPSHSDFLAELR, +304.207TQVTFFFPLDLSYR, +304.207LFTALFPFEK+304.207, +304.207EFQNNPNPR, +304.207NVFEC+57.021NDQVVK+304.207, +304.207EFVSTVM+15.995EQLK+304.207, +304.207EFVSTVMEQLK+304.207, +304.207LTDVAIGAPGEEDNR, +304.207GC+57.021PQEDSDIAFLIDGSGSIIPHDFR, +304.207ILVVITDGEK+304.207, +304.207TEFQLELPVK+304.207, +304.207DHVFQVNNFEALK+304.207, +304.207LPSHSDFLAELR, +304.207TQVTFFFPLDLSYR, +304.207LFTALFPFEK+304.207, +304.207EFQNNPNPR, +304.207NVFEC+57.021NDQVVK+304.207, +304.207EFVSTVM+15.995EQLK+304.207, +304.207EFVSTVMEQLK+304.207, +304.207LTDVAIGAPGEEDNR, +304.207GC+57.021PQEDSDIAFLIDGSGSIIPHDFR, +304.207ILVVITDGEK+304.207, +304.207TEFQLELPVK+304.207, +304.207DHVFQVNNFEALK+304.207, +304.207LPSHSDFLAELR, +304.207TQVTFFFPLDLSYR, +304.207LFTALFPFEK+304.207, +304.207EFQNNPNPR, +304.207NVFEC+57.021NDQVVK+304.207, +304.207EFVSTVM+15.995EQLK+304.207, +304.207EFVSTVMEQLK+304.207, +304.207LTDVAIGAPGEEDNR, +304.207GC+57.021PQEDSDIAFLIDGSGSIIPHDFR, +304.207ILVVITDGEK+304.207, +304.207TEFQLELPVK+304.207, +304.207DHVFQVNNFEALK+304.207, +304.207LPSHSDFLAELR, +304.207TQVTFFFPLDLSYR, +304.207LFTALFPFEK+304.207, +304.207EFQNNPNPR, +304.207NVFEC+57.021NDQVVK+304.207, +304.207EFVSTVM+15.995EQLK+304.207, +304.207EFVSTVMEQLK+304.207, +304.207LTDVAIGAPGEEDNR, +304.207GC+57.021PQEDSDIAFLIDGSGSIIPHDFR, +304.207ILVVITDGEK+304.207, +304.207TEFQLELPVK+304.207, +304.207DHVFQVNNFEALK+304.207, +304.207LPSHSDFLAELR, +304.207TQVTFFFPLDLSYR, +304.207LFTALFPFEK+304.207, +304.207EFQNNPNPR, +304.207NVFEC+57.021NDQVVK+304.207, +304.207EFVSTVM+15.995EQLK+304.207, +304.207EFVSTVMEQLK+304.207, +304.207LTDVAIGAPGEEDNR, +304.207GC+57.021PQEDSDIAFLIDGSGSIIPHDFR, +304.207ILVVITDGEK+304.207, +304.207TEFQLELPVK+304.207, +304.207DHVFQVNNFEALK+304.207, +304.207LPSHSDFLAELR, +304.207TQVTFFFPLDLSYR, +304.207LFTALFPFEK+304.207, +304.207EFQNNPNPR, +304.207NVFEC+57.021NDQVVK+304.207, +304.207EFVSTVM+15.995EQLK+304.207, +304.207EFVSTVMEQLK+304.207, +304.207LTDVAIGAPGEEDNR, +304.207GC+57.021PQEDSDIAFLIDGSGSIIPHDFR, +304.207ILVVITDGEK+304.207, +304.207TEFQLELPVK+304.207, +304.207DHVFQVNNFEALK+304.207, +304.207LPSHSDFLAELR, +304.207TQVTFFFPLDLSYR, +304.207LFTALFPFEK+304.207, +304.207EFQNNPNPR, +304.207NVFEC+57.021NDQVVK+304.207, +304.207EFVSTVM+15.995EQLK+304.207, +304.207EFVSTVMEQLK+304.207, +304.207LTDVAIGAPGEEDNR, +304.207GC+57.021PQEDSDIAFLIDGSGSIIPHDFR, +304.207ILVVITDGEK+304.207, +304.207TEFQLELPVK+304.207, +304.207DHVFQVNNFEALK+304.207, +304.207LPSHSDFLAELR, +304.207TQVTFFFPLDLSYR, +304.207LFTALFPFEK+304.207, +304.207EFQNNPNPR, +304.207NVFEC+57.021NDQVVK+304.207, +304.207EFVSTVM+15.995EQLK+304.207, +304.207EFVSTVMEQLK+304.207, +304.207LTDVAIGAPGEEDNR, +304.207GC+57.021PQEDSDIAFLIDGSGSIIPHDFR, +304.207ILVVITDGEK+304.207, +304.207TEFQLELPVK+304.207, +304.207DHVFQVNNFEALK+304.207, +304.207LPSHSDFLAELR, +304.207TQVTFFFPLDLSYR, +304.207LFTALFPFEK+304.207, +304.207EFQNNPNPR, +304.207NVFEC+57.021NDQVVK+304.207, +304.207EFVSTVM+15.995EQLK+304.207, +304.207EFVSTVMEQLK+304.207, +304.207LTDVAIGAPGEEDNR, +304.207GC+57.021PQEDSDIAFLIDGSGSIIPHDFR, +304.207ILVVITDGEK+304.207, +304.207TEFQLELPVK+304.207, +304.207DHVFQVNNFEALK+304.207, +304.207LPSHSDFLAELR, +304.207TQVTFFFPLDLSYR, +304.207LFTALFPFEK+304.207, +304.207EFQNNPNPR, +304.207NVFEC+57.021NDQVVK+304.207, +304.207EFVSTVM+15.995EQLK+304.207, +304.207EFVSTVMEQLK+304.207, +304.207LTDVAIGAPGEEDNR, +304.207GC+57.021PQEDSDIAFLIDGSGSIIPHDFR, +304.207ILVVITDGEK+304.207, +304.207TEFQLELPVK+304.207, +304.207DHVFQVNNFEALK+304.207, +304.207LPSHSDFLAELR, +304.207TQVTFFFPLDLSYR, +304.207LFTALFPFEK+304.207, +304.207EFQNNPNPR, +304.207NVFEC+57.021NDQVVK+304.207, +304.207EFVSTVM+15.995EQLK+304.207, +304.207EFVSTVMEQLK+304.207, +304.207LTDVAIGAPGEEDNR, +304.207GC+57.021PQEDSDIAFLIDGSGSIIPHDFR, +304.207ILVVITDGEK+304.207, +304.207TEFQLELPVK+304.207, +304.207DHVFQVNNFEALK+304.207, +304.207LPSHSDFLAELR, +304.207TQVTFFFPLDLSYR, +304.207LFTALFPFEK+304.207, +304.207EFQNNPNPR, +304.207NVFEC+57.021NDQVVK+304.207, +304.207EFVSTVM+15.995EQLK+304.207, +304.207EFVSTVMEQLK+304.207, +304.207LTDVAIGAPGEEDNR, +304.207GC+57.021PQEDSDIAFLIDGSGSIIPHDFR, +304.207ILVVITDGEK+304.207, +304.207TEFQLELPVK+304.207, +304.207DHVFQVNNFEALK+304.207, +304.207LPSHSDFLAELR, +304.207TQVTFFFPLDLSYR, +304.207LFTALFPFEK+304.207, +304.207EFQNNPNPR, +304.207NVFEC+57.021NDQVVK+304.207, +304.207EFVSTVM+15.995EQLK+304.207, +304.207EFVSTVMEQLK+304.207, +304.207LTDVAIGAPGEEDNR, +304.207GC+57.021PQEDSDIAFLIDGSGSIIPHDFR, +304.207ILVVITDGEK+304.207, +304.207TEFQLELPVK+304.207, +304.207DHVFQVNNFEALK+304.207, +304.207LPSHSDFLAELR, +304.207TQVTFFFPLDLSYR, +304.207LFTALFPFEK+304.207, +304.207EFQNNPNPR, +304.207NVFEC+57.021NDQVVK+304.207, +304.207EFVSTVM+15.995EQLK+304.207, +304.207EFVSTVMEQLK+304.207, +304.207LTDVAIGAPGEEDNR, +304.207GC+57.021PQEDSDIAFLIDGSGSIIPHDFR, +304.207ILVVITDGEK+304.207, +304.207TEFQLELPVK+304.207, +304.207DHVFQVNNFEALK+304.207, +304.207LPSHSDFLAELR, +304.207TQVTFFFPLDLSYR, +304.207LFTALFPFEK+304.207, +304.207EFQNNPNPR, +304.207NVFEC+57.021NDQVVK+304.207, +304.207EFVSTVM+15.995EQLK+304.207, +304.207EFVSTVMEQLK+304.207, +304.207LTDVAIGAPGEEDNR, +304.207GC+57.021PQEDSDIAFLIDGSGSIIPHDFR, +304.207ILVVITDGEK+304.207, +304.207TEFQLELPVK+304.207, +304.207DHVFQVNNFEALK+304.207, +304.207LPSHSDFLAELR, +304.207TQVTFFFPLDLSYR, +304.207LFTALFPFEK+304.207, +304.207EFQNNPNPR, +304.207NVFEC+57.021NDQVVK+304.207, +304.207EFVSTVM+15.995EQLK+304.207, +304.207EFVSTVMEQLK+304.207, +304.207LTDVAIGAPGEEDNR, +304.207GC+57.021PQEDSDIAFLIDGSGSIIPHDFR, +304.207ILVVITDGEK+304.207, +304.207TEFQLELPVK+304.207, +304.207DHVFQVNNFEALK+304.207, +304.207LPSHSDFLAELR, +304.207TQVTFFFPLDLSYR, +304.207LFTALFPFEK+304.207, +304.207EFQNNPNPR, +304.207NVFEC+57.021NDQVVK+304.207, +304.207EFVSTVM+15.995EQLK+304.207, +304.207EFVSTVMEQLK+304.207, +304.207LTDVAIGAPGEEDNR, +304.207GC+57.021PQEDSDIAFLIDGSGSIIPHDFR, +304.207ILVVITDGEK+304.207, +304.207TEFQLELPVK+304.207, +304.207DHVFQVNNFEALK+304.207, +304.207LPSHSDFLAELR, +304.207TQVTFFFPLDLSYR, +304.207LFTALFPFEK+304.207, +304.207EFQNNPNPR, +304.207NVFEC+57.021NDQVVK+304.207, +304.207EFVSTVM+15.995EQLK+304.207, +304.207EFVSTVMEQLK+304.207, +304.207LTDVAIGAPGEEDNR, +304.207GC+57.021PQEDSDIAFLIDGSGSIIPHDFR, +304.207ILVVITDGEK+304.207, +304.207TEFQLELPVK+304.207, +304.207DHVFQVNNFEALK+304.207, +304.207LPSHSDFLAELR, +304.207TQVTFFFPLDLSYR, +304.207LFTALFPFEK+304.207, +304.207EFQNNPNPR, +304.207NVFEC+57.021NDQVVK+304.207, +304.207EFVSTVM+15.995EQLK+304.207, +304.207EFVSTVMEQLK+304.207, +304.207LTDVAIGAPGEEDNR, +304.207GC+57.021PQEDSDIAFLIDGSGSIIPHDFR, +304.207ILVVITDGEK+304.207, +304.207TEFQLELPVK+304.207, +304.207DHVFQVNNFEALK+304.207, +304.207LPSHSDFLAELR, +304.207TQVTFFFPLDLSYR, +304.207LFTALFPFEK+304.207, +304.207EFQNNPNPR, +304.207NVFEC+57.021NDQVVK+304.207, +304.207EFVSTVM+15.995EQLK+304.207, +304.207EFVSTVMEQLK+304.207, +304.207LTDVAIGAPGEEDNR, +304.207GC+57.021PQEDSDIAFLIDGSGSIIPHDFR, +304.207ILVVITDGEK+304.207, +304.207TEFQLELPVK+304.207, +304.207DHVFQVNNFEALK+304.207, +304.207LPSHSDFLAELR, +304.207TQVTFFFPLDLSYR, +304.207LFTALFPFEK+304.207, +304.207EFQNNPNPR, +304.207NVFEC+57.021NDQVVK+304.207, +304.207EFVSTVM+15.995EQLK+304.207, +304.207EFVSTVMEQLK+304.207, +304.207LTDVAIGAPGEEDNR, +304.207GC+57.021PQEDSDIAFLIDGSGSIIPHDFR, +304.207ILVVITDGEK+304.207, +304.207TEFQLELPVK+304.207, +304.207DHVFQVNNFEALK+304.207, +304.207LPSHSDFLAELR, +304.207TQVTFFFPLDLSYR, +304.207LFTALFPFEK+304.207, +304.207EFQNNPNPR, +304.207NVFEC+57.021NDQVVK+304.207, +304.207EFVSTVM+15.995EQLK+304.207, +304.207EFVSTVMEQLK+304.207, +304.207LTDVAIGAPGEEDNR, +304.207GC+57.021PQEDSDIAFLIDGSGSIIPHDFR, +304.207ILVVITDGEK+304.207, +304.207TEFQLELPVK+304.207, +304.207DHVFQVNNFEALK+304.207, +304.207LPSHSDFLAELR, +304.207TQVTFFFPLDLSYR, +304.207LFTALFPFEK+304.207, +304.207EFQNNPNPR, +304.207NVFEC+57.021NDQVVK+304.207, +304.207EFVSTVM+15.995EQLK+304.207, +304.207EFVSTVMEQLK+304.207, +304.207LTDVAIGAPGEEDNR, +304.207GC+57.021PQEDSDIAFLIDGSGSIIPHDFR, +304.207ILVVITDGEK+304.207, +304.207TEFQLELPVK+304.207, +304.207DHVFQVNNFEALK+304.207, +304.207LPSHSDFLAELR, +304.207TQVTFFFPLDLSYR, +304.207LFTALFPFEK+304.207, +304.207EFQNNPNPR, +304.207NVFEC+57.021NDQVVK+304.207, +304.207EFVSTVM+15.995EQLK+304.207, +304.207EFVSTVMEQLK+304.207, +304.207LTDVAIGAPGEEDNR, +304.207GC+57.021PQEDSDIAFLIDGSGSIIPHDFR, +304.207ILVVITDGEK+304.207, +304.207TEFQLELPVK+304.207, +304.207DHVFQVNNFEALK+304.207, +304.207LPSHSDFLAELR, +304.207TQVTFFFPLDLSYR, +304.207LFTALFPFEK+304.207, +304.207EFQNNPNPR, +304.207NVFEC+57.021NDQVVK+304.207, +304.207EFVSTVM+15.995EQLK+304.207, +304.207EFVSTVMEQLK+304.207, +304.207LTDVAIGAPGEEDNR, +304.207GC+57.021PQEDSDIAFLIDGSGSIIPHDFR, +304.207ILVVITDGEK+304.207, +304.207TEFQLELPVK+304.207, +304.207DHVFQVNNFEALK+304.207, +304.207LPSHSDFLAELR, +304.207TQVTFFFPLDLSYR, +304.207LFTALFPFEK+304.207, +304.207EFQNNPNPR, +304.207NVFEC+57.021NDQVVK+304.207, +304.207EFVSTVM+15.995EQLK+304.207, +304.207EFVSTVMEQLK+304.207, +304.207LTDVAIGAPGEEDNR, +304.207GC+57.021PQEDSDIAFLIDGSGSIIPHDFR, +304.207ILVVITDGEK+304.207, +304.207TEFQLELPVK+304.207, +304.207DHVFQVNNFEALK+304.207, +304.207LPSHSDFLAELR, +304.207TQVTFFFPLDLSYR, +304.207LFTALFPFEK+304.207, +304.207EFQNNPNPR, +304.207NVFEC+57.021NDQVVK+304.207, +304.207EFVSTVM+15.995EQLK+304.207, +304.207EFVSTVMEQLK+304.207, +304.207LTDVAIGAPGEEDNR, +304.207GC+57.021PQEDSDIAFLIDGSGSIIPHDFR, +304.207ILVVITDGEK+304.207, +304.207TEFQLELPVK+304.207, +304.207DHVFQVNNFEALK+304.207, +304.207LPSHSDFLAELR, +304.207TQVTFFFPLDLSYR, +304.207LFTALFPFEK+304.207, +304.207EFQNNPNPR, +304.207NVFEC+57.021NDQVVK+304.207, +304.207EFVSTVM+15.995EQLK+304.207, +304.207EFVSTVMEQLK+304.207, +304.207LTDVAIGAPGEEDNR, +304.207GC+57.021PQEDSDIAFLIDGSGSIIPHDFR, +304.207ILVVITDGEK+304.207, +304.207TEFQLELPVK+304.207, +304.207DHVFQVNNFEALK+304.207, +304.207LPSHSDFLAELR, +304.207TQVTFFFPLDLSYR, +304.207LFTALFPFEK+304.207, +304.207EFQNNPNPR, +304.207NVFEC+57.021NDQVVK+304.207, +304.207EFVSTVM+15.995EQLK+304.207, +304.207EFVSTVMEQLK+304.207, +304.207LTDVAIGAPGEEDNR, +304.207GC+57.021PQEDSDIAFLIDGSGSIIPHDFR, +304.207ILVVITDGEK+304.207, +304.207TEFQLELPVK+304.207, +304.207DHVFQVNNFEALK+304.207, +304.207LPSHSDFLAELR, +304.207TQVTFFFPLDLSYR, +304.207LFTALFPFEK+304.207, +304.207EFQNNPNPR, +304.207NVFEC+57.021NDQVVK+304.207, +304.207EFVSTVM+15.995EQLK+304.207, +304.207EFVSTVMEQLK+304.207, +304.207LTDVAIGAPGEEDNR, +304.207GC+57.021PQEDSDIAFLIDGSGSIIPHDFR, +304.207ILVVITDGEK+304.207, +304.207TEFQLELPVK+304.207, +304.207DHVFQVNNFEALK+304.207, +304.207LPSHSDFLAELR, +304.207TQVTFFFPLDLSYR, +304.207LFTALFPFEK+304.207, +304.207EFQNNPNPR, +304.207NVFEC+57.021NDQVVK+304.207, +304.207EFVSTVM+15.995EQLK+304.207, +304.207EFVSTVMEQLK+304.207, +304.207LTDVAIGAPGEEDNR, +304.207GC+57.021PQEDSDIAFLIDGSGSIIPHDFR, +304.207ILVVITDGEK+304.207, +304.207TEFQLELPVK+304.207, +304.207DHVFQVNNFEALK+304.207, +304.207LPSHSDFLAELR, +304.207TQVTFFFPLDLSYR, +304.207LFTALFPFEK+304.207, +304.207EFQNNPNPR, +304.207NVFEC+57.021NDQVVK+304.207, +304.207EFVSTVM+15.995EQLK+304.207, +304.207EFVSTVMEQLK+304.207, +304.207LTDVAIGAPGEEDNR, +304.207GC+57.021PQEDSDIAFLIDGSGSIIPHDFR, +304.207ILVVITDGEK+304.207, +304.207TEFQLELPVK+304.207, +304.207DHVFQVNNFEALK+304.207, +304.207LPSHSDFLAELR, +304.207TQVTFFFPLDLSYR, +304.207LFTALFPFEK+304.207, +304.207EFQNNPNPR, +304.207NVFEC+57.021NDQVVK+304.207, +304.207EFVSTVM+15.995EQLK+304.207, +304.207EFVSTVMEQLK+304.207, +304.207LTDVAIGAPGEEDNR, +304.207GC+57.021PQEDSDIAFLIDGSGSIIPHDFR, +304.207ILVVITDGEK+304.207, +304.207TEFQLELPVK+304.207, +304.207DHVFQVNNFEALK+304.207, +304.207LPSHSDFLAELR, +304.207TQVTFFFPLDLSYR, +304.207LFTALFPFEK+304.207, +304.207EFQNNPNPR, +304.207NVFEC+57.021NDQVVK+304.207, +304.207EFVSTVM+15.995EQLK+304.207, +304.207EFVSTVMEQLK+304.207, +304.207LTDVAIGAPGEEDNR, +304.207GC+57.021PQEDSDIAFLIDGSGSIIPHDFR, +304.207ILVVITDGEK+304.207, +304.207TEFQLELPVK+304.207, +304.207DHVFQVNNFEALK+304.207, +304.207LPSHSDFLAELR, +304.207TQVTFFFPLDLSYR, +304.207LFTALFPFEK+304.207, +304.207EFQNNPNPR, +304.207NVFEC+57.021NDQVVK+304.207, +304.207EFVSTVM+15.995EQLK+304.207, +304.207EFVSTVMEQLK+304.207, +304.207LTDVAIGAPGEEDNR, +304.207GC+57.021PQEDSDIAFLIDGSGSIIPHDFR, +304.207ILVVITDGEK+304.207, +304.207TEFQLELPVK+304.207, +304.207DHVFQVNNFEALK+304.207, +304.207LPSHSDFLAELR, +304.207TQVTFFFPLDLSYR, +304.207LFTALFPFEK+304.207, +304.207EFQNNPNPR, +304.207NVFEC+57.021NDQVVK+304.207, +304.207EFVSTVM+15.995EQLK+304.207, +304.207EFVSTVMEQLK+304.207, +304.207LTDVAIGAPGEEDNR, +304.207GC+57.021PQEDSDIAFLIDGSGSIIPHDFR, +304.207ILVVITDGEK+304.207, +304.207TEFQLELPVK+304.207, +304.207DHVFQVNNFEALK+304.207, +304.207LPSHSDFLAELR, +304.207TQVTFFFPLDLSYR, +304.207LFTALFPFEK+304.207, +304.207EFQNNPNPR, +304.207NVFEC+57.021NDQVVK+304.207, +304.207EFVSTVM+15.995EQLK+304.207, +304.207EFVSTVMEQLK+304.207, +304.207LTDVAIGAPGEEDNR, +304.207GC+57.021PQEDSDIAFLIDGSGSIIPHDFR, +304.207ILVVITDGEK+304.207, +304.207TEFQLELPVK+304.207, +304.207DHVFQVNNFEALK+304.207, +304.207LPSHSDFLAELR, +304.207TQVTFFFPLDLSYR, +304.207LFTALFPFEK+304.207, +304.207EFQNNPNPR, +304.207NVFEC+57.021NDQVVK+304.207, +304.207EFVSTVM+15.995EQLK+304.207, +304.207EFVSTVMEQLK+304.207, +304.207LTDVAIGAPGEEDNR, +304.207GC+57.021PQEDSDIAFLIDGSGSIIPHDFR, +304.207ILVVITDGEK+304.207, +304.207TEFQLELPVK+304.207, +304.207DHVFQVNNFEALK+304.207, +304.207LPSHSDFLAELR, +304.207TQVTFFFPLDLSYR, +304.207LFTALFPFEK+304.207, +304.207EFQNNPNPR, +304.207NVFEC+57.021NDQVVK+304.207, +304.207EFVSTVM+15.995EQLK+304.207, +304.207EFVSTVMEQLK+304.207, +304.207LTDVAIGAPGEEDNR, +304.207GC+57.021PQEDSDIAFLIDGSGSIIPHDFR, +304.207ILVVITDGEK+304.207, +304.207TEFQLELPVK+304.207, +304.207DHVFQVNNFEALK+304.207, +304.207LPSHSDFLAELR, +304.207TQVTFFFPLDLSYR, +304.207LFTALFPFEK+304.207, +304.207EFQNNPNPR, +304.207NVFEC+57.021NDQVVK+304.207, +304.207EFVSTVM+15.995EQLK+304.207, +304.207EFVSTVMEQLK+304.207, +304.207LTDVAIGAPGEEDNR, +304.207GC+57.021PQEDSDIAFLIDGSGSIIPHDFR, +304.207ILVVITDGEK+304.207, +304.207TEFQLELPVK+304.207, +304.207DHVFQVNNFEALK+304.207, +304.207LPSHSDFLAELR, +304.207TQVTFFFPLDLSYR, +304.207LFTALFPFEK+304.207, +304.207EFQNNPNPR, +304.207NVFEC+57.021NDQVVK+304.207, +304.207EFVSTVM+15.995EQLK+304.207, +304.207EFVSTVMEQLK+304.207, +304.207LTDVAIGAPGEEDNR, +304.207GC+57.021PQEDSDIAFLIDGSGSIIPHDFR, +304.207ILVVITDGEK+304.207, +304.207TEFQLELPVK+304.207, +304.207DHVFQVNNFEALK+304.207, +304.207LPSHSDFLAELR, +304.207TQVTFFFPLDLSYR, +304.207LFTALFPFEK+304.207, +304.207EFQNNPNPR, +304.207NVFEC+57.021NDQVVK+304.207, +304.207EFVSTVM+15.995EQLK+304.207, +304.207EFVSTVMEQLK+304.207, +304.207LTDVAIGAPGEEDNR, +304.207GC+57.021PQEDSDIAFLIDGSGSIIPHDFR, +304.207ILVVITDGEK+304.207, +304.207TEFQLELPVK+304.207, +304.207DHVFQVNNFEALK+304.207, +304.207LPSHSDFLAELR, +304.207TQVTFFFPLDLSYR, +304.207LFTALFPFEK+304.207, +304.207EFQNNPNPR, +304.207NVFEC+57.021NDQVVK+304.207, +304.207EFVSTVM+15.995EQLK+304.207, +304.207EFVSTVMEQLK+304.207, +304.207LTDVAIGAPGEEDNR, +304.207GC+57.021PQEDSDIAFLIDGSGSIIPHDFR, +304.207ILVVITDGEK+304.207, +304.207TEFQLELPVK+304.207, +304.207DHVFQVNNFEALK+304.207, +304.207LPSHSDFLAELR, +304.207TQVTFFFPLDLSYR, +304.207LFTALFPFEK+304.207, +304.207EFQNNPNPR, +304.207NVFEC+57.021NDQVVK+304.207, +304.207EFVSTVM+15.995EQLK+304.207, +304.207EFVSTVMEQLK+304.207, +304.207LTDVAIGAPGEEDNR, +304.207GC+57.021PQEDSDIAFLIDGSGSIIPHDFR, +304.207ILVVITDGEK+304.207, +304.207TEFQLELPVK+304.207, +304.207DHVFQVNNFEALK+304.207, +304.207LPSHSDFLAELR, +304.207TQVTFFFPLDLSYR, +304.207LFTALFPFEK+304.207, +304.207EFQNNPNPR, +304.207NVFEC+57.021NDQVVK+304.207, +304.207EFVSTVM+15.995EQLK+304.207, +304.207EFVSTVMEQLK+304.207, +304.207LTDVAIGAPGEEDNR, +304.207GC+57.021PQEDSDIAFLIDGSGSIIPHDFR, +304.207ILVVITDGEK+304.207, +304.207TEFQLELPVK+304.207, +304.207DHVFQVNNFEALK+304.207, +304.207LPSHSDFLAELR, +304.207TQVTFFFPLDLSYR, +304.207LFTALFPFEK+304.207, +304.207EFQNNPNPR, +304.207NVFEC+57.021NDQVVK+304.207, +304.207EFVSTVM+15.995EQLK+304.207, +304.207EFVSTVMEQLK+304.207, +304.207LTDVAIGAPGEEDNR, +304.207GC+57.021PQEDSDIAFLIDGSGSIIPHDFR, +304.207ILVVITDGEK+304.207, +304.207TEFQLELPVK+304.207, +304.207DHVFQVNNFEALK+304.207, +304.207LPSHSDFLAELR, +304.207TQVTFFFPLDLSYR, +304.207LFTALFPFEK+304.207, +304.207EFQNNPNPR, +304.207NVFEC+57.021NDQVVK+304.207, +304.207EFVSTVM+15.995EQLK+304.207, +304.207EFVSTVMEQLK+304.207, +304.207LTDVAIGAPGEEDNR, +304.207GC+57.021PQEDSDIAFLIDGSGSIIPHDFR, +304.207ILVVITDGEK+304.207, +304.207TEFQLELPVK+304.207, +304.207DHVFQVNNFEALK+304.207, +304.207LPSHSDFLAELR, +304.207TQVTFFFPLDLSYR, +304.207LFTALFPFEK+304.207, +304.207EFQNNPNPR, +304.207NVFEC+57.021NDQVVK+304.207, +304.207EFVSTVM+15.995EQLK+304.207, +304.207EFVSTVMEQLK+304.207, +304.207LTDVAIGAPGEEDNR, +304.207GC+57.021PQEDSDIAFLIDGSGSIIPHDFR, +304.207ILVVITDGEK+304.207, +304.207TEFQLELPVK+304.207, +304.207DHVFQVNNFEALK+304.207, +304.207LPSHSDFLAELR, +304.207TQVTFFFPLDLSYR, +304.207LFTALFPFEK+304.207, +304.207EFQNNPNPR, +304.207NVFEC+57.021NDQVVK+304.207, +304.207EFVSTVM+15.995EQLK+304.207, +304.207EFVSTVMEQLK+304.207, +304.207LTDVAIGAPGEEDNR, +304.207GC+57.021PQEDSDIAFLIDGSGSIIPHDFR, +304.207ILVVITDGEK+304.207, +304.207TEFQLELPVK+304.207, +304.207DHVFQVNNFEALK+304.207, +304.207LPSHSDFLAELR, +304.207TQVTFFFPLDLSYR, +304.207LFTALFPFEK+304.207, +304.207EFQNNPNPR, +304.207NVFEC+57.021NDQVVK+304.207, +304.207EFVSTVM+15.995EQLK+304.207, +304.207EFVSTVMEQLK+304.207, +304.207LTDVAIGAPGEEDNR, +304.207GC+57.021PQEDSDIAFLIDGSGSIIPHDFR, +304.207ILVVITDGEK+304.207, +304.207TEFQLELPVK+304.207, +304.207DHVFQVNNFEALK+304.207, +304.207LPSHSDFLAELR, +304.207TQVTFFFPLDLSYR, +304.207LFTALFPFEK+304.207, +304.207EFQNNPNPR, +304.207NVFEC+57.021NDQVVK+304.207, +304.207EFVSTVM+15.995EQLK+304.207, +304.207EFVSTVMEQLK+304.207, +304.207LTDVAIGAPGEEDNR, +304.207GC+57.021PQEDSDIAFLIDGSGSIIPHDFR, +304.207ILVVITDGEK+304.207, +304.207TEFQLELPVK+304.207, +304.207DHVFQVNNFEALK+304.207, +304.207LPSHSDFLAELR, +304.207TQVTFFFPLDLSYR, +304.207LFTALFPFEK+304.207, +304.207EFQNNPNPR, +304.207NVFEC+57.021NDQVVK+304.207, +304.207EFVSTVM+15.995EQLK+304.207, +304.207EFVSTVMEQLK+304.207, +304.207LTDVAIGAPGEEDNR, +304.207GC+57.021PQEDSDIAFLIDGSGSIIPHDFR, +304.207ILVVITDGEK+304.207, +304.207TEFQLELPVK+304.207, +304.207DHVFQVNNFEALK+304.207, +304.207LPSHSDFLAELR, +304.207TQVTFFFPLDLSYR, +304.207LFTALFPFEK+304.207, +304.207EFQNNPNPR, +304.207NVFEC+57.021NDQVVK+304.207, +304.207EFVSTVM+15.995EQLK+304.207, +304.207EFVSTVMEQLK+304.207, +304.207LTDVAIGAPGEEDNR, +304.207GC+57.021PQEDSDIAFLIDGSGSIIPHDFR, +304.207ILVVITDGEK+304.207, +304.207TEFQLELPVK+304.207, +304.207DHVFQVNNFEALK+304.207, +304.207LPSHSDFLAELR, +304.207TQVTFFFPLDLSYR, +304.207LFTALFPFEK+304.207, +304.207EFQNNPNPR, +304.207NVFEC+57.021NDQVVK+304.207, +304.207EFVSTVM+15.995EQLK+304.207, +304.207EFVSTVMEQLK+304.207, +304.207LTDVAIGAPGEEDNR, +304.207GC+57.021PQEDSDIAFLIDGSGSIIPHDFR, +304.207ILVVITDGEK+304.207, +304.207TEFQLELPVK+304.207, +304.207DHVFQVNNFEALK+304.207, +304.207LPSHSDFLAELR, +304.207TQVTFFFPLDLSYR, +304.207LFTALFPFEK+304.207, +304.207EFQNNPNPR, +304.207NVFEC+57.021NDQVVK+304.207, +304.207EFVSTVM+15.995EQLK+304.207, +304.207EFVSTVMEQLK+304.207, +304.207LTDVAIGAPGEEDNR, +304.207GC+57.021PQEDSDIAFLIDGSGSIIPHDFR, +304.207ILVVITDGEK+304.207, +304.207TEFQLELPVK+304.207, +304.207DHVFQVNNFEALK+304.207, +304.207LPSHSDFLAELR, +304.207TQVTFFFPLDLSYR, +304.207LFTALFPFEK+304.207, +304.207EFQNNPNPR, +304.207NVFEC+57.021NDQVVK+304.207, +304.207EFVSTVM+15.995EQLK+304.207, +304.207EFVSTVMEQLK+304.207, +304.207LTDVAIGAPGEEDNR, +304.207GC+57.021PQEDSDIAFLIDGSGSIIPHDFR, +304.207ILVVITDGEK+304.207, +304.207TEFQLELPVK+304.207, +304.207DHVFQVNNFEALK+304.207, +304.207LPSHSDFLAELR, +304.207TQVTFFFPLDLSYR, +304.207LFTALFPFEK+304.207, +304.207EFQNNPNPR, +304.207NVFEC+57.021NDQVVK+304.207, +304.207EFVSTVM+15.995EQLK+304.207, +304.207EFVSTVMEQLK+304.207, +304.207LTDVAIGAPGEEDNR, +304.207GC+57.021PQEDSDIAFLIDGSGSIIPHDFR, +304.207ILVVITDGEK+304.207, +304.207TEFQLELPVK+304.207, +304.207DHVFQVNNFEALK+304.207, +304.207LPSHSDFLAELR, +304.207TQVTFFFPLDLSYR, +304.207LFTALFPFEK+304.207, +304.207EFQNNPNPR, +304.207NVFEC+57.021NDQVVK+304.207, +304.207EFVSTVM+15.995EQLK+304.207, +304.207EFVSTVMEQLK+304.207, +304.207LTDVAIGAPGEEDNR, +304.207GC+57.021PQEDSDIAFLIDGSGSIIPHDFR, +304.207ILVVITDGEK+304.207, +304.207TEFQLELPVK+304.207, +304.207DHVFQVNNFEALK+304.207, +304.207LPSHSDFLAELR, +304.207TQVTFFFPLDLSYR, +304.207LFTALFPFEK+304.207, +304.207EFQNNPNPR, +304.207NVFEC+57.021NDQVVK+304.207, +304.207EFVSTVM+15.995EQLK+304.207, +304.207EFVSTVMEQLK+304.207, +304.207LTDVAIGAPGEEDNR, +304.207GC+57.021PQEDSDIAFLIDGSGSIIPHDFR, +304.207ILVVITDGEK+304.207, +304.207TEFQLELPVK+304.207, +304.207DHVFQVNNFEALK+304.207, +304.207LPSHSDFLAELR, +304.207TQVTFFFPLDLSYR, +304.207LFTALFPFEK+304.207, +304.207EFQNNPNPR, +304.207NVFEC+57.021NDQVVK+304.207, +304.207EFVSTVM+15.995EQLK+304.207, +304.207EFVSTVMEQLK+304.207, +304.207LTDVAIGAPGEEDNR, +304.207GC+57.021PQEDSDIAFLIDGSGSIIPHDFR, +304.207ILVVITDGEK+304.207, +304.207TEFQLELPVK+304.207, +304.207DHVFQVNNFEALK+304.207, +304.207LPSHSDFLAELR, +304.207TQVTFFFPLDLSYR, +304.207LFTALFPFEK+304.207, +304.207EFQNNPNPR, +304.207NVFEC+57.021NDQVVK+304.207, +304.207EFVSTVM+15.995EQLK+304.207, +304.207EFVSTVMEQLK+304.207, +304.207LTDVAIGAPGEEDNR, +304.207GC+57.021PQEDSDIAFLIDGSGSIIPHDFR, +304.207ILVVITDGEK+304.207, +304.207TEFQLELPVK+304.207, +304.207DHVFQVNNFEALK+304.207, +304.207LPSHSDFLAELR, +304.207TQVTFFFPLDLSYR, +304.207LFTALFPFEK+304.207, +304.207EFQNNPNPR, +304.207NVFEC+57.021NDQVVK+304.207, +304.207EFVSTVM+15.995EQLK+304.207, +304.207EFVSTVMEQLK+304.207, +304.207LTDVAIGAPGEEDNR, +304.207GC+57.021PQEDSDIAFLIDGSGSIIPHDFR, +304.207ILVVITDGEK+304.207, +304.207TEFQLELPVK+304.207, +304.207DHVFQVNNFEALK+304.207, +304.207LPSHSDFLAELR, +304.207TQVTFFFPLDLSYR, +304.207LFTALFPFEK+304.207, +304.207EFQNNPNPR, +304.207NVFEC+57.021NDQVVK+304.207, +304.207EFVSTVM+15.995EQLK+304.207, +304.207EFVSTVMEQLK+304.207, +304.207LTDVAIGAPGEEDNR, +304.207GC+57.021PQEDSDIAFLIDGSGSIIPHDFR, +304.207ILVVITDGEK+304.207, +304.207TEFQLELPVK+304.207, +304.207DHVFQVNNFEALK+304.207, +304.207LPSHSDFLAELR, +304.207TQVTFFFPLDLSYR, +304.207LFTALFPFEK+304.207, +304.207EFQNNPNPR, +304.207NVFEC+57.021NDQVVK+304.207, +304.207EFVSTVM+15.995EQLK+304.207, +304.207EFVSTVMEQLK+304.207, +304.207LTDVAIGAPGEEDNR, +304.207GC+57.021PQEDSDIAFLIDGSGSIIPHDFR, +304.207ILVVITDGEK+304.207, +304.207TEFQLELPVK+304.207, +304.207DHVFQVNNFEALK+304.207, +304.207LPSHSDFLAELR, +304.207TQVTFFFPLDLSYR, +304.207LFTALFPFEK+304.207, +304.207EFQNNPNPR, +304.207NVFEC+57.021NDQVVK+304.207, +304.207EFVSTVM+15.995EQLK+304.207, +304.207EFVSTVMEQLK+304.207, +304.207LTDVAIGAPGEEDNR, +304.207GC+57.021PQEDSDIAFLIDGSGSIIPHDFR, +304.207ILVVITDGEK+304.207, +304.207TEFQLELPVK+304.207, +304.207DHVFQVNNFEALK+304.207, +304.207LPSHSDFLAELR, +304.207TQVTFFFPLDLSYR, +304.207LFTALFPFEK+304.207, +304.207EFQNNPNPR, +304.207NVFEC+57.021NDQVVK+304.207, +304.207EFVSTVM+15.995EQLK+304.207, +304.207EFVSTVMEQLK+304.207, +304.207LTDVAIGAPGEEDNR, +304.207GC+57.021PQEDSDIAFLIDGSGSIIPHDFR, +304.207ILVVITDGEK+304.207, +304.207TEFQLELPVK+304.207, +304.207DHVFQVNNFEALK+304.207, +304.207LPSHSDFLAELR, +304.207TQVTFFFPLDLSYR, +304.207LFTALFPFEK+304.207, +304.207EFQNNPNPR, +304.207NVFEC+57.021NDQVVK+304.207, +304.207EFVSTVM+15.995EQLK+304.207, +304.207EFVSTVMEQLK+304.207, +304.207LTDVAIGAPGEEDNR, +304.207GC+57.021PQEDSDIAFLIDGSGSIIPHDFR, +304.207ILVVITDGEK+304.207, +304.207TEFQLELPVK+304.207, +304.207DHVFQVNNFEALK+304.207, +304.207LPSHSDFLAELR, +304.207TQVTFFFPLDLSYR, +304.207LFTALFPFEK+304.207, +304.207EFQNNPNPR, +304.207NVFEC+57.021NDQVVK+304.207, +304.207EFVSTVM+15.995EQLK+304.207, +304.207EFVSTVMEQLK+304.207, +304.207LTDVAIGAPGEEDNR, +304.207GC+57.021PQEDSDIAFLIDGSGSIIPHDFR, +304.207ILVVITDGEK+304.207, +304.207TEFQLELPVK+304.207, +304.207DHVFQVNNFEALK+304.207, +304.207LPSHSDFLAELR, +304.207TQVTFFFPLDLSYR, +304.207LFTALFPFEK+304.207, +304.207EFQNNPNPR, +304.207NVFEC+57.021NDQVVK+304.207, +304.207EFVSTVM+15.995EQLK+304.207, +304.207EFVSTVMEQLK+304.207, +304.207LTDVAIGAPGEEDNR, +304.207GC+57.021PQEDSDIAFLIDGSGSIIPHDFR, +304.207ILVVITDGEK+304.207, +304.207TEFQLELPVK+304.207, +304.207DHVFQVNNFEALK+304.207, +304.207LPSHSDFLAELR, +304.207TQVTFFFPLDLSYR, +304.207LFTALFPFEK+304.207, +304.207EFQNNPNPR, +304.207NVFEC+57.021NDQVVK+304.207, +304.207EFVSTVM+15.995EQLK+304.207, +304.207EFVSTVMEQLK+304.207, +304.207LTDVAIGAPGEEDNR, +304.207GC+57.021PQEDSDIAFLIDGSGSIIPHDFR, +304.207ILVVITDGEK+304.207, +304.207TEFQLELPVK+304.207, +304.207DHVFQVNNFEALK+304.207, +304.207LPSHSDFLAELR, +304.207TQVTFFFPLDLSYR, +304.207LFTALFPFEK+304.207, +304.207EFQNNPNPR, +304.207NVFEC+57.021NDQVVK+304.207, +304.207EFVSTVM+15.995EQLK+304.207, +304.207EFVSTVMEQLK+304.207, +304.207LTDVAIGAPGEEDNR, +304.207GC+57.021PQEDSDIAFLIDGSGSIIPHDFR, +304.207ILVVITDGEK+304.207, +304.207TEFQLELPVK+304.207, +304.207DHVFQVNNFEALK+304.207, +304.207LPSHSDFLAELR, +304.207TQVTFFFPLDLSYR, +304.207LFTALFPFEK+304.207, +304.207EFQNNPNPR, +304.207NVFEC+57.021NDQVVK+304.207, +304.207EFVSTVM+15.995EQLK+304.207, +304.207EFVSTVMEQLK+304.207, +304.207LTDVAIGAPGEEDNR, +304.207GC+57.021PQEDSDIAFLIDGSGSIIPHDFR, +304.207ILVVITDGEK+304.207, +304.207TEFQLELPVK+304.207, +304.207DHVFQVNNFEALK+304.207, +304.207LPSHSDFLAELR, +304.207TQVTFFFPLDLSYR, +304.207LFTALFPFEK+304.207, +304.207EFQNNPNPR, +304.207NVFEC+57.021NDQVVK+304.207, +304.207EFVSTVM+15.995EQLK+304.207, +304.207EFVSTVMEQLK+304.207, +304.207LTDVAIGAPGEEDNR, +304.207GC+57.021PQEDSDIAFLIDGSGSIIPHDFR, +304.207ILVVITDGEK+304.207, +304.207TEFQLELPVK+304.207, +304.207DHVFQVNNFEALK+304.207, +304.207LPSHSDFLAELR, +304.207TQVTFFFPLDLSYR, +304.207LFTALFPFEK+304.207, +304.207EFQNNPNPR, +304.207NVFEC+57.021NDQVVK+304.207, +304.207EFVSTVM+15.995EQLK+304.207, +304.207EFVSTVMEQLK+304.207, +304.207LTDVAIGAPGEEDNR, +304.207GC+57.021PQEDSDIAFLIDGSGSIIPHDFR, +304.207ILVVITDGEK+304.207, +304.207TEFQLELPVK+304.207, +304.207DHVFQVNNFEALK+304.207, +304.207LPSHSDFLAELR, +304.207TQVTFFFPLDLSYR, +304.207LFTALFPFEK+304.207, +304.207EFQNNPNPR, +304.207NVFEC+57.021NDQVVK+304.207, +304.207EFVSTVM+15.995EQLK+304.207, +304.207EFVSTVMEQLK+304.207, +304.207LTDVAIGAPGEEDNR, +304.207GC+57.021PQEDSDIAFLIDGSGSIIPHDFR, +304.207ILVVITDGEK+304.207, +304.207TEFQLELPVK+304.207, +304.207DHVFQVNNFEALK+304.207, +304.207LPSHSDFLAELR, +304.207TQVTFFFPLDLSYR, +304.207LFTALFPFEK+304.207, +304.207EFQNNPNPR, +304.207NVFEC+57.021NDQVVK+304.207, +304.207EFVSTVM+15.995EQLK+304.207, +304.207EFVSTVMEQLK+304.207, +304.207LTDVAIGAPGEEDNR, +304.207GC+57.021PQEDSDIAFLIDGSGSIIPHDFR, +304.207ILVVITDGEK+304.207, +304.207TEFQLELPVK+304.207, +304.207DHVFQVNNFEALK+304.207, +304.207LPSHSDFLAELR, +304.207TQVTFFFPLDLSYR, +304.207LFTALFPFEK+304.207, +304.207EFQNNPNPR, +304.207NVFEC+57.021NDQVVK+304.207, +304.207EFVSTVM+15.995EQLK+304.207, +304.207EFVSTVMEQLK+304.207, +304.207LTDVAIGAPGEEDNR, +304.207GC+57.021PQEDSDIAFLIDGSGSIIPHDFR, +304.207ILVVITDGEK+304.207, +304.207TEFQLELPVK+304.207, +304.207DHVFQVNNFEALK+304.207, +304.207LPSHSDFLAELR, +304.207TQVTFFFPLDLSYR, +304.207LFTALFPFEK+304.207, +304.207EFQNNPNPR, +304.207NVFEC+57.021NDQVVK+304.207, +304.207EFVSTVM+15.995EQLK+304.207, +304.207EFVSTVMEQLK+304.207, +304.207LTDVAIGAPGEEDNR, +304.207GC+57.021PQEDSDIAFLIDGSGSIIPHDFR, +304.207ILVVITDGEK+304.207, +304.207TEFQLELPVK+304.207, +304.207DHVFQVNNFEALK+304.207, +304.207LPSHSDFLAELR, +304.207TQVTFFFPLDLSYR, +304.207LFTALFPFEK+304.207, +304.207EFQNNPNPR, +304.207NVFEC+57.021NDQVVK+304.207, +304.207EFVSTVM+15.995EQLK+304.207, +304.207EFVSTVMEQLK+304.207, +304.207LTDVAIGAPGEEDNR, +304.207GC+57.021PQEDSDIAFLIDGSGSIIPHDFR, +304.207ILVVITDGEK+304.207, +304.207TEFQLELPVK+304.207, +304.207DHVFQVNNFEALK+304.207, +304.207LPSHSDFLAELR, +304.207TQVTFFFPLDLSYR, +304.207LFTALFPFEK+304.207, +304.207EFQNNPNPR, +304.207NVFEC+57.021NDQVVK+304.207, +304.207EFVSTVM+15.995EQLK+304.207, +304.207EFVSTVMEQLK+304.207, +304.207LTDVAIGAPGEEDNR, +304.207GC+57.021PQEDSDIAFLIDGSGSIIPHDFR, +304.207ILVVITDGEK+304.207, +304.207TEFQLELPVK+304.207, +304.207DHVFQVNNFEALK+304.207, +304.207LPSHSDFLAELR, +304.207TQVTFFFPLDLSYR, +304.207LFTALFPFEK+304.207, +304.207EFQNNPNPR, +304.207NVFEC+57.021NDQVVK+304.207, +304.207EFVSTVM+15.995EQLK+304.207, +304.207EFVSTVMEQLK+304.207, +304.207LTDVAIGAPGEEDNR, +304.207GC+57.021PQEDSDIAFLIDGSGSIIPHDFR, +304.207ILVVITDGEK+304.207, +304.207TEFQLELPVK+304.207, +304.207DHVFQVNNFEALK+304.207, +304.207LPSHSDFLAELR, +304.207TQVTFFFPLDLSYR, +304.207LFTALFPFEK+304.207, +304.207EFQNNPNPR, +304.207NVFEC+57.021NDQVVK+304.207, +304.207EFVSTVM+15.995EQLK+304.207, +304.207EFVSTVMEQLK+304.207, +304.207LTDVAIGAPGEEDNR, +304.207GC+57.021PQEDSDIAFLIDGSGSIIPHDFR, +304.207ILVVITDGEK+304.207, +304.207TEFQLELPVK+304.207, +304.207DHVFQVNNFEALK+304.207, +304.207LPSHSDFLAELR, +304.207TQVTFFFPLDLSYR, +304.207LFTALFPFEK+304.207, +304.207EFQNNPNPR, +304.207NVFEC+57.021NDQVVK+304.207, +304.207EFVSTVM+15.995EQLK+304.207, +304.207EFVSTVMEQLK+304.207, +304.207LTDVAIGAPGEEDNR, +304.207GC+57.021PQEDSDIAFLIDGSGSIIPHDFR, +304.207ILVVITDGEK+304.207, +304.207TEFQLELPVK+304.207, +304.207DHVFQVNNFEALK+304.207, +304.207LPSHSDFLAELR, +304.207TQVTFFFPLDLSYR, +304.207LFTALFPFEK+304.207, +304.207EFQNNPNPR, +304.207NVFEC+57.021NDQVVK+304.207, +304.207EFVSTVM+15.995EQLK+304.207, +304.207EFVSTVMEQLK+304.207, +304.207LTDVAIGAPGEEDNR, +304.207GC+57.021PQEDSDIAFLIDGSGSIIPHDFR, +304.207ILVVITDGEK+304.207, +304.207TEFQLELPVK+304.207, +304.207DHVFQVNNFEALK+304.207, +304.207LPSHSDFLAELR, +304.207TQVTFFFPLDLSYR, +304.207LFTALFPFEK+304.207, +304.207EFQNNPNPR, +304.207NVFEC+57.021NDQVVK+304.207, +304.207EFVSTVM+15.995EQLK+304.207, +304.207EFVSTVMEQLK+304.207, +304.207LTDVAIGAPGEEDNR, +304.207GC+57.021PQEDSDIAFLIDGSGSIIPHDFR, +304.207ILVVITDGEK+304.207, +304.207TEFQLELPVK+304.207, +304.207DHVFQVNNFEALK+304.207, +304.207LPSHSDFLAELR, +304.207TQVTFFFPLDLSYR, +304.207LFTALFPFEK+304.207, +304.207EFQNNPNPR, +304.207NVFEC+57.021NDQVVK+304.207, +304.207EFVSTVM+15.995EQLK+304.207, +304.207EFVSTVMEQLK+304.207, +304.207LTDVAIGAPGEEDNR, +304.207GC+57.021PQEDSDIAFLIDGSGSIIPHDFR, +304.207ILVVITDGEK+304.207, +304.207TEFQLELPVK+304.207, +304.207DHVFQVNNFEALK+304.207, +304.207LPSHSDFLAELR, +304.207TQVTFFFPLDLSYR, +304.207LFTALFPFEK+304.207, +304.207EFQNNPNPR, +304.207NVFEC+57.021NDQVVK+304.207, +304.207EFVSTVM+15.995EQLK+304.207, +304.207EFVSTVMEQLK+304.207, +304.207LTDVAIGAPGEEDNR, +304.207GC+57.021PQEDSDIAFLIDGSGSIIPHDFR, +304.207ILVVITDGEK+304.207, +304.207TEFQLELPVK+304.207, +304.207DHVFQVNNFEALK+304.207, +304.207LPSHSDFLAELR, +304.207TQVTFFFPLDLSYR, +304.207LFTALFPFEK+304.207, +304.207EFQNNPNPR, +304.207NVFEC+57.021NDQVVK+304.207, +304.207EFVSTVM+15.995EQLK+304.207, +304.207EFVSTVMEQLK+304.207, +304.207LTDVAIGAPGEEDNR, +304.207GC+57.021PQEDSDIAFLIDGSGSIIPHDFR, +304.207ILVVITDGEK+304.207, +304.207TEFQLELPVK+304.207, +304.207DHVFQVNNFEALK+304.207, +304.207LPSHSDFLAELR, +304.207TQVTFFFPLDLSYR, +304.207LFTALFPFEK+304.207, +304.207EFQNNPNPR, +304.207NVFEC+57.021NDQVVK+304.207, +304.207EFVSTVM+15.995EQLK+304.207, +304.207EFVSTVMEQLK+304.207, +304.207LTDVAIGAPGEEDNR, +304.207GC+57.021PQEDSDIAFLIDGSGSIIPHDFR, +304.207ILVVITDGEK+304.207, +304.207TEFQLELPVK+304.207, +304.207DHVFQVNNFEALK+304.207, +304.207LPSHSDFLAELR, +304.207TQVTFFFPLDLSYR, +304.207LFTALFPFEK+304.207, +304.207EFQNNPNPR, +304.207NVFEC+57.021NDQVVK+304.207, +304.207EFVSTVM+15.995EQLK+304.207, +304.207EFVSTVMEQLK+304.207, +304.207LTDVAIGAPGEEDNR, +304.207GC+57.021PQEDSDIAFLIDGSGSIIPHDFR, +304.207ILVVITDGEK+304.207, +304.207TEFQLELPVK+304.207, +304.207DHVFQVNNFEALK+304.207, +304.207LPSHSDFLAELR, +304.207TQVTFFFPLDLSYR, +304.207LFTALFPFEK+304.207, +304.207EFQNNPNPR, +304.207NVFEC+57.021NDQVVK+304.207, +304.207EFVSTVM+15.995EQLK+304.207, +304.207EFVSTVMEQLK+304.207, +304.207LTDVAIGAPGEEDNR, +304.207GC+57.021PQEDSDIAFLIDGSGSIIPHDFR, +304.207ILVVITDGEK+304.207, +304.207TEFQLELPVK+304.207, +304.207DHVFQVNNFEALK+304.207, +304.207LPSHSDFLAELR, +304.207TQVTFFFPLDLSYR, +304.207LFTALFPFEK+304.207, +304.207EFQNNPNPR, +304.207NVFEC+57.021NDQVVK+304.207, +304.207EFVSTVM+15.995EQLK+304.207, +304.207EFVSTVMEQLK+304.207, +304.207LTDVAIGAPGEEDNR, +304.207GC+57.021PQEDSDIAFLIDGSGSIIPHDFR, +304.207ILVVITDGEK+304.207, +304.207TEFQLELPVK+304.207, +304.207DHVFQVNNFEALK+304.207, +304.207LPSHSDFLAELR, +304.207TQVTFFFPLDLSYR, +304.207LFTALFPFEK+304.207, +304.207EFQNNPNPR, +304.207NVFEC+57.021NDQVVK+304.207, +304.207EFVSTVM+15.995EQLK+304.207, +304.207EFVSTVMEQLK+304.207, +304.207LTDVAIGAPGEEDNR, +304.207GC+57.021PQEDSDIAFLIDGSGSIIPHDFR, +304.207ILVVITDGEK+304.207, +304.207TEFQLELPVK+304.207, +304.207DHVFQVNNFEALK+304.207, +304.207LPSHSDFLAELR, +304.207TQVTFFFPLDLSYR, +304.207LFTALFPFEK+304.207, +304.207EFQNNPNPR, +304.207NVFEC+57.021NDQVVK+304.207, +304.207EFVSTVM+15.995EQLK+304.207, +304.207EFVSTVMEQLK+304.207, +304.207LTDVAIGAPGEEDNR, +304.207GC+57.021PQEDSDIAFLIDGSGSIIPHDFR, +304.207ILVVITDGEK+304.207, +304.207TEFQLELPVK+304.207, +304.207DHVFQVNNFEALK+304.207, +304.207LPSHSDFLAELR, +304.207TQVTFFFPLDLSYR, +304.207LFTALFPFEK+304.207, +304.207EFQNNPNPR, +304.207NVFEC+57.021NDQVVK+304.207, +304.207EFVSTVM+15.995EQLK+304.207, +304.207EFVSTVMEQLK+304.207, +304.207LTDVAIGAPGEEDNR, +304.207GC+57.021PQEDSDIAFLIDGSGSIIPHDFR, +304.207ILVVITDGEK+304.207, +304.207TEFQLELPVK+304.207, +304.207DHVFQVNNFEALK+304.207, +304.207LPSHSDFLAELR, +304.207TQVTFFFPLDLSYR, +304.207LFTALFPFEK+304.207, +304.207EFQNNPNPR, +304.207NVFEC+57.021NDQVVK+304.207, +304.207EFVSTVM+15.995EQLK+304.207, +304.207EFVSTVMEQLK+304.207, +304.207LTDVAIGAPGEEDNR, +304.207GC+57.021PQEDSDIAFLIDGSGSIIPHDFR, +304.207ILVVITDGEK+304.207, +304.207TEFQLELPVK+304.207, +304.207DHVFQVNNFEALK+304.207, +304.207LPSHSDFLAELR, +304.207TQVTFFFPLDLSYR, +304.207LFTALFPFEK+304.207, +304.207EFQNNPNPR, +304.207NVFEC+57.021NDQVVK+304.207, +304.207EFVSTVM+15.995EQLK+304.207, +304.207EFVSTVMEQLK+304.207, +304.207LTDVAIGAPGEEDNR, +304.207GC+57.021PQEDSDIAFLIDGSGSIIPHDFR, +304.207ILVVITDGEK+304.207, +304.207TEFQLELPVK+304.207, +304.207DHVFQVNNFEALK+304.207, +304.207LPSHSDFLAELR, +304.207TQVTFFFPLDLSYR, +304.207LFTALFPFEK+304.207, +304.207EFQNNPNPR, +304.207NVFEC+57.021NDQVVK+304.207, +304.207EFVSTVM+15.995EQLK+304.207, +304.207EFVSTVMEQLK+304.207, +304.207LTDVAIGAPGEEDNR, +304.207GC+57.021PQEDSDIAFLIDGSGSIIPHDFR, +304.207ILVVITDGEK+304.207, +304.207TEFQLELPVK+304.207, +304.207DHVFQVNNFEALK+304.207, +304.207LPSHSDFLAELR, +304.207TQVTFFFPLDLSYR, +304.207LFTALFPFEK+304.207, +304.207EFQNNPNPR, +304.207NVFEC+57.021NDQVVK+304.207, +304.207EFVSTVM+15.995EQLK+304.207, +304.207EFVSTVMEQLK+304.207, +304.207LTDVAIGAPGEEDNR, +304.207GC+57.021PQEDSDIAFLIDGSGSIIPHDFR, +304.207ILVVITDGEK+304.207, +304.207TEFQLELPVK+304.207, +304.207DHVFQVNNFEALK+304.207, +304.207LPSHSDFLAELR, +304.207TQVTFFFPLDLSYR, +304.207LFTALFPFEK+304.207, +304.207EFQNNPNPR, +304.207NVFEC+57.021NDQVVK+304.207, +304.207EFVSTVM+15.995EQLK+304.207, +304.207EFVSTVMEQLK+304.207, +304.207LTDVAIGAPGEEDNR, +304.207GC+57.021PQEDSDIAFLIDGSGSIIPHDFR, +304.207ILVVITDGEK+304.207, +304.207TEFQLELPVK+304.207, +304.207DHVFQVNNFEALK+304.207, +304.207LPSHSDFLAELR, +304.207TQVTFFFPLDLSYR, +304.207LFTALFPFEK+304.207, +304.207EFQNNPNPR, +304.207NVFEC+57.021NDQVVK+304.207, +304.207EFVSTVM+15.995EQLK+304.207, +304.207EFVSTVMEQLK+304.207, +304.207LTDVAIGAPGEEDNR, +304.207GC+57.021PQEDSDIAFLIDGSGSIIPHDFR, +304.207ILVVITDGEK+304.207, +304.207TEFQLELPVK+304.207, +304.207DHVFQVNNFEALK+304.207, +304.207LPSHSDFLAELR, +304.207TQVTFFFPLDLSYR, +304.207LFTALFPFEK+304.207, +304.207EFQNNPNPR, +304.207NVFEC+57.021NDQVVK+304.207, +304.207EFVSTVM+15.995EQLK+304.207, +304.207EFVSTVMEQLK+304.207, +304.207LTDVAIGAPGEEDNR, +304.207GC+57.021PQEDSDIAFLIDGSGSIIPHDFR, +304.207ILVVITDGEK+304.207, +304.207TEFQLELPVK+304.207, +304.207DHVFQVNNFEALK+304.207, +304.207LPSHSDFLAELR, +304.207TQVTFFFPLDLSYR, +304.207LFTALFPFEK+304.207, +304.207EFQNNPNPR, +304.207NVFEC+57.021NDQVVK+304.207, +304.207EFVSTVM+15.995EQLK+304.207, +304.207EFVSTVMEQLK+304.207, +304.207LTDVAIGAPGEEDNR, +304.207GC+57.021PQEDSDIAFLIDGSGSIIPHDFR, +304.207ILVVITDGEK+304.207, +304.207TEFQLELPVK+304.207, +304.207DHVFQVNNFEALK+304.207, +304.207LPSHSDFLAELR, +304.207TQVTFFFPLDLSYR, +304.207LFTALFPFEK+304.207, +304.207EFQNNPNPR, +304.207NVFEC+57.021NDQVVK+304.207, +304.207EFVSTVM+15.995EQLK+304.207, +304.207EFVSTVMEQLK+304.207, +304.207LTDVAIGAPGEEDNR, +304.207GC+57.021PQEDSDIAFLIDGSGSIIPHDFR, +304.207ILVVITDGEK+304.207, +304.207TEFQLELPVK+304.207, +304.207DHVFQVNNFEALK+304.207, +304.207LPSHSDFLAELR, +304.207TQVTFFFPLDLSYR, +304.207LFTALFPFEK+304.207, +304.207EFQNNPNPR, +304.207NVFEC+57.021NDQVVK+304.207, +304.207EFVSTVM+15.995EQLK+304.207, +304.207EFVSTVMEQLK+304.207, +304.207LTDVAIGAPGEEDNR, +304.207GC+57.021PQEDSDIAFLIDGSGSIIPHDFR, +304.207ILVVITDGEK+304.207, +304.207TEFQLELPVK+304.207, +304.207DHVFQVNNFEALK+304.207, +304.207LPSHSDFLAELR, +304.207TQVTFFFPLDLSYR, +304.207LFTALFPFEK+304.207, +304.207EFQNNPNPR, +304.207NVFEC+57.021NDQVVK+304.207, +304.207EFVSTVM+15.995EQLK+304.207, +304.207EFVSTVMEQLK+304.207, +304.207LTDVAIGAPGEEDNR, +304.207GC+57.021PQEDSDIAFLIDGSGSIIPHDFR, +304.207ILVVITDGEK+304.207, +304.207TEFQLELPVK+304.207, +304.207DHVFQVNNFEALK+304.207, +304.207LPSHSDFLAELR, +304.207TQVTFFFPLDLSYR, +304.207LFTALFPFEK+304.207, +304.207EFQNNPNPR, +304.207NVFEC+57.021NDQVVK+304.207, +304.207EFVSTVM+15.995EQLK+304.207, +304.207EFVSTVMEQLK+304.207, +304.207LTDVAIGAPGEEDNR, +304.207GC+57.021PQEDSDIAFLIDGSGSIIPHDFR, +304.207ILVVITDGEK+304.207, +304.207TEFQLELPVK+304.207, +304.207DHVFQVNNFEALK+304.207, +304.207LPSHSDFLAELR, +304.207TQVTFFFPLDLSYR, +304.207LFTALFPFEK+304.207, +304.207EFQNNPNPR, +304.207NVFEC+57.021NDQVVK+304.207, +304.207EFVSTVM+15.995EQLK+304.207, +304.207EFVSTVMEQLK+304.207, +304.207LTDVAIGAPGEEDNR, +304.207GC+57.021PQEDSDIAFLIDGSGSIIPHDFR, +304.207ILVVITDGEK+304.207, +304.207TEFQLELPVK+304.207, +304.207DHVFQVNNFEALK+304.207, +304.207LPSHSDFLAELR, +304.207TQVTFFFPLDLSYR, +304.207LFTALFPFEK+304.207, +304.207EFQNNPNPR, +304.207NVFEC+57.021NDQVVK+304.207, +304.207EFVSTVM+15.995EQLK+304.207, +304.207EFVSTVMEQLK+304.207, +304.207LTDVAIGAPGEEDNR, +304.207GC+57.021PQEDSDIAFLIDGSGSIIPHDFR, +304.207ILVVITDGEK+304.207, +304.207TEFQLELPVK+304.207, +304.207DHVFQVNNFEALK+304.207, +304.207LPSHSDFLAELR, +304.207TQVTFFFPLDLSYR, +304.207LFTALFPFEK+304.207, +304.207EFQNNPNPR, +304.207NVFEC+57.021NDQVVK+304.207, +304.207EFVSTVM+15.995EQLK+304.207, +304.207EFVSTVMEQLK+304.207, +304.207LTDVAIGAPGEEDNR, +304.207GC+57.021PQEDSDIAFLIDGSGSIIPHDFR, +304.207ILVVITDGEK+304.207, +304.207TEFQLELPVK+304.207, +304.207DHVFQVNNFEALK+304.207, +304.207LPSHSDFLAELR, +304.207TQVTFFFPLDLSYR, +304.207LFTALFPFEK+304.207, +304.207EFQNNPNPR, +304.207NVFEC+57.021NDQVVK+304.207, +304.207EFVSTVM+15.995EQLK+304.207, +304.207EFVSTVMEQLK+304.207, +304.207LTDVAIGAPGEEDNR, +304.207GC+57.021PQEDSDIAFLIDGSGSIIPHDFR, +304.207ILVVITDGEK+304.207, +304.207TEFQLELPVK+304.207, +304.207DHVFQVNNFEALK+304.207, +304.207LPSHSDFLAELR, +304.207TQVTFFFPLDLSYR, +304.207LFTALFPFEK+304.207, +304.207EFQNNPNPR, +304.207NVFEC+57.021NDQVVK+304.207, +304.207EFVSTVM+15.995EQLK+304.207, +304.207EFVSTVMEQLK+304.207, +304.207LTDVAIGAPGEEDNR, +304.207GC+57.021PQEDSDIAFLIDGSGSIIPHDFR, +304.207ILVVITDGEK+304.207, +304.207TEFQLELPVK+304.207, +304.207DHVFQVNNFEALK+304.207, +304.207LPSHSDFLAELR, +304.207TQVTFFFPLDLSYR, +304.207LFTALFPFEK+304.207, +304.207EFQNNPNPR, +304.207NVFEC+57.021NDQVVK+304.207, +304.207EFVSTVM+15.995EQLK+304.207, +304.207EFVSTVMEQLK+304.207, +304.207LTDVAIGAPGEEDNR, +304.207GC+57.021PQEDSDIAFLIDGSGSIIPHDFR, +304.207ILVVITDGEK+304.207, +304.207TEFQLELPVK+304.207, +304.207DHVFQVNNFEALK+304.207, +304.207LPSHSDFLAELR, +304.207TQVTFFFPLDLSYR, +304.207LFTALFPFEK+304.207, +304.207EFQNNPNPR, +304.207NVFEC+57.021NDQVVK+304.207, +304.207EFVSTVM+15.995EQLK+304.207, +304.207EFVSTVMEQLK+304.207, +304.207LTDVAIGAPGEEDNR, +304.207GC+57.021PQEDSDIAFLIDGSGSIIPHDFR, +304.207ILVVITDGEK+304.207, +304.207TEFQLELPVK+304.207, +304.207DHVFQVNNFEALK+304.207, +304.207LPSHSDFLAELR, +304.207TQVTFFFPLDLSYR, +304.207LFTALFPFEK+304.207, +304.207EFQNNPNPR, +304.207NVFEC+57.021NDQVVK+304.207, +304.207EFVSTVM+15.995EQLK+304.207, +304.207EFVSTVMEQLK+304.207, +304.207LTDVAIGAPGEEDNR, +304.207GC+57.021PQEDSDIAFLIDGSGSIIPHDFR, +304.207ILVVITDGEK+304.207, +304.207TEFQLELPVK+304.207, +304.207DHVFQVNNFEALK+304.207, +304.207LPSHSDFLAELR, +304.207TQVTFFFPLDLSYR, +304.207LFTALFPFEK+304.207, +304.207EFQNNPNPR, +304.207NVFEC+57.021NDQVVK+304.207, +304.207EFVSTVM+15.995EQLK+304.207, +304.207EFVSTVMEQLK+304.207, +304.207LTDVAIGAPGEEDNR, +304.207GC+57.021PQEDSDIAFLIDGSGSIIPHDFR, +304.207ILVVITDGEK+304.207, +304.207TEFQLELPVK+304.207, +304.207DHVFQVNNFEALK+304.207, +304.207LPSHSDFLAELR, +304.207TQVTFFFPLDLSYR, +304.207LFTALFPFEK+304.207, +304.207EFQNNPNPR, +304.207NVFEC+57.021NDQVVK+304.207, +304.207EFVSTVM+15.995EQLK+304.207, +304.207EFVSTVMEQLK+304.207, +304.207LTDVAIGAPGEEDNR, +304.207GC+57.021PQEDSDIAFLIDGSGSIIPHDFR, +304.207ILVVITDGEK+304.207, +304.207TEFQLELPVK+304.207, +304.207DHVFQVNNFEALK+304.207, +304.207LPSHSDFLAELR, +304.207TQVTFFFPLDLSYR, +304.207LFTALFPFEK+304.207, +304.207EFQNNPNPR, +304.207NVFEC+57.021NDQVVK+304.207, +304.207EFVSTVM+15.995EQLK+304.207, +304.207EFVSTVMEQLK+304.207, +304.207LTDVAIGAPGEEDNR, +304.207GC+57.021PQEDSDIAFLIDGSGSIIPHDFR, +304.207ILVVITDGEK+304.207, +304.207TEFQLELPVK+304.207, +304.207DHVFQVNNFEALK+304.207, +304.207LPSHSDFLAELR, +304.207TQVTFFFPLDLSYR, +304.207LFTALFPFEK+304.207, +304.207EFQNNPNPR, +304.207NVFEC+57.021NDQVVK+304.207, +304.207EFVSTVM+15.995EQLK+304.207, +304.207EFVSTVMEQLK+304.207, +304.207LTDVAIGAPGEEDNR, +304.207GC+57.021PQEDSDIAFLIDGSGSIIPHDFR, +304.207ILVVITDGEK+304.207, +304.207TEFQLELPVK+304.207, +304.207DHVFQVNNFEALK+304.207, +304.207LPSHSDFLAELR, +304.207TQVTFFFPLDLSYR, +304.207LFTALFPFEK+304.207, +304.207EFQNNPNPR, +304.207NVFEC+57.021NDQVVK+304.207, +304.207EFVSTVM+15.995EQLK+304.207, +304.207EFVSTVMEQLK+304.207, +304.207LTDVAIGAPGEEDNR, +304.207GC+57.021PQEDSDIAFLIDGSGSIIPHDFR, +304.207ILVVITDGEK+304.207, +304.207TEFQLELPVK+304.207, +304.207DHVFQVNNFEALK+304.207, +304.207LPSHSDFLAELR, +304.207TQVTFFFPLDLSYR, +304.207LFTALFPFEK+304.207, +304.207EFQNNPNPR, +304.207NVFEC+57.021NDQVVK+304.207, +304.207EFVSTVM+15.995EQLK+304.207, +304.207EFVSTVMEQLK+304.207, +304.207LTDVAIGAPGEEDNR, +304.207GC+57.021PQEDSDIAFLIDGSGSIIPHDFR, +304.207ILVVITDGEK+304.207, +304.207TEFQLELPVK+304.207, +304.207DHVFQVNNFEALK+304.207, +304.207LPSHSDFLAELR, +304.207TQVTFFFPLDLSYR, +304.207LFTALFPFEK+304.207, +304.207EFQNNPNPR, +304.207NVFEC+57.021NDQVVK+304.207, +304.207EFVSTVM+15.995EQLK+304.207, +304.207EFVSTVMEQLK+304.207, +304.207LTDVAIGAPGEEDNR, +304.207GC+57.021PQEDSDIAFLIDGSGSIIPHDFR, +304.207ILVVITDGEK+304.207, +304.207TEFQLELPVK+304.207, +304.207DHVFQVNNFEALK+304.207, +304.207LPSHSDFLAELR, +304.207TQVTFFFPLDLSYR, +304.207LFTALFPFEK+304.207, +304.207EFQNNPNPR, +304.207NVFEC+57.021NDQVVK+304.207, +304.207EFVSTVM+15.995EQLK+304.207, +304.207EFVSTVMEQLK+304.207, +304.207LTDVAIGAPGEEDNR, +304.207GC+57.021PQEDSDIAFLIDGSGSIIPHDFR, +304.207ILVVITDGEK+304.207, +304.207TEFQLELPVK+304.207, +304.207DHVFQVNNFEALK+304.207, +304.207LPSHSDFLAELR, +304.207TQVTFFFPLDLSYR, +304.207LFTALFPFEK+304.207, +304.207EFQNNPNPR, +304.207NVFEC+57.021NDQVVK+304.207, +304.207EFVSTVM+15.995EQLK+304.207, +304.207EFVSTVMEQLK+304.207, +304.207LTDVAIGAPGEEDNR, +304.207GC+57.021PQEDSDIAFLIDGSGSIIPHDFR, +304.207ILVVITDGEK+304.207, +304.207TEFQLELPVK+304.207, +304.207DHVFQVNNFEALK+304.207, +304.207LPSHSDFLAELR, +304.207TQVTFFFPLDLSYR, +304.207LFTALFPFEK+304.207, +304.207EFQNNPNPR, +304.207NVFEC+57.021NDQVVK+304.207, +304.207EFVSTVM+15.995EQLK+304.207, +304.207EFVSTVMEQLK+304.207, +304.207LTDVAIGAPGEEDNR, +304.207GC+57.021PQEDSDIAFLIDGSGSIIPHDFR, +304.207ILVVITDGEK+304.207, +304.207TEFQLELPVK+304.207, +304.207DHVFQVNNFEALK+304.207, +304.207LPSHSDFLAELR, +304.207TQVTFFFPLDLSYR, +304.207LFTALFPFEK+304.207, +304.207EFQNNPNPR, +304.207NVFEC+57.021NDQVVK+304.207, +304.207EFVSTVM+15.995EQLK+304.207, +304.207EFVSTVMEQLK+304.207, +304.207LTDVAIGAPGEEDNR, +304.207GC+57.021PQEDSDIAFLIDGSGSIIPHDFR, +304.207ILVVITDGEK+304.207, +304.207TEFQLELPVK+304.207, +304.207DHVFQVNNFEALK+304.207, +304.207LPSHSDFLAELR, +304.207TQVTFFFPLDLSYR, +304.207LFTALFPFEK+304.207, +304.207EFQNNPNPR, +304.207NVFEC+57.021NDQVVK+304.207, +304.207EFVSTVM+15.995EQLK+304.207, +304.207EFVSTVMEQLK+304.207, +304.207LTDVAIGAPGEEDNR, +304.207GC+57.021PQEDSDIAFLIDGSGSIIPHDFR, +304.207ILVVITDGEK+304.207, +304.207TEFQLELPVK+304.207, +304.207DHVFQVNNFEALK+304.207, +304.207LPSHSDFLAELR, +304.207TQVTFFFPLDLSYR, +304.207LFTALFPFEK+304.207, +304.207EFQNNPNPR, +304.207NVFEC+57.021NDQVVK+304.207, +304.207EFVSTVM+15.995EQLK+304.207, +304.207EFVSTVMEQLK+304.207, +304.207LTDVAIGAPGEEDNR, +304.207GC+57.021PQEDSDIAFLIDGSGSIIPHDFR, +304.207ILVVITDGEK+304.207, +304.207TEFQLELPVK+304.207, +304.207DHVFQVNNFEALK+304.207, +304.207LPSHSDFLAELR, +304.207TQVTFFFPLDLSYR, +304.207LFTALFPFEK+304.207, +304.207EFQNNPNPR, +304.207NVFEC+57.021NDQVVK+304.207, +304.207EFVSTVM+15.995EQLK+304.207, +304.207EFVSTVMEQLK+304.207, +304.207LTDVAIGAPGEEDNR, +304.207GC+57.021PQEDSDIAFLIDGSGSIIPHDFR, +304.207ILVVITDGEK+304.207, +304.207TEFQLELPVK+304.207, +304.207DHVFQVNNFEALK+304.207, +304.207LPSHSDFLAELR, +304.207TQVTFFFPLDLSYR, +304.207LFTALFPFEK+304.207, +304.207EFQNNPNPR, +304.207NVFEC+57.021NDQVVK+304.207, +304.207EFVSTVM+15.995EQLK+304.207, +304.207EFVSTVMEQLK+304.207, +304.207LTDVAIGAPGEEDNR, +304.207GC+57.021PQEDSDIAFLIDGSGSIIPHDFR, +304.207ILVVITDGEK+304.207, +304.207TEFQLELPVK+304.207, +304.207DHVFQVNNFEALK+304.207, +304.207LPSHSDFLAELR, +304.207TQVTFFFPLDLSYR, +304.207LFTALFPFEK+304.207, +304.207EFQNNPNPR, +304.207NVFEC+57.021NDQVVK+304.207, +304.207EFVSTVM+15.995EQLK+304.207	proteoform detection criteria not met	1	0.8866786565267909	0.807610247493782	0.6473534425682385	0.3993482243710009	0.31635724492383455	0.17707399007729588	0.09433290423296381	NA	NA	NA	NA	NA	NA	NA	NA	NA	NA	NA	NA	NA	NA	NA	NA	1	0.9373346127364867	0.8941853452616613	0.9121214912879855	0.7894093171996703	0.6911103436529005	0.592684089531223	0.4745646757290607	NA	NA	NA	NA	NA	NA	NA	NA	NA	NA	NA	NA	NA	NA	NA	NA	NA	NA	NA	NA	NA	NA	NA	NA	NA	NA	NA	NA	NA	NA	NA	NA	1	0.935853769841985	0.40706690847378374	0.1398020715233669	0.07556853256353109	0.06711708868050054	0.025818725905068902	0.020877643420958582	NA	NA	NA	NA	NA	NA	NA	NA	NA	NA	NA	NA	NA	NA	NA	NA	1	0.9535567087825139	0.4131677029130274	0.06420217938004312	0.032687412485258166	0.01756565525278347	0.039611356562282596	0.010595765472673024	NA	NA	NA	NA	NA	NA	NA	NA	NA	NA	NA	NA	NA	NA	NA	NA	NA	NA	NA	NA	NA	NA	NA	NA	NA	NA	NA	NA	NA	NA	NA	NA	NA	NA	NA	NA	NA	NA	NA	NA	NA	NA	NA	NA	NA	NA	NA	NA	NA	NA	NA	NA	NA	NA	NA	NA	NA	NA	NA	NA	NA	NA	NA	NA	1	0.7780601976610217	0.21258372050678184	0.0817941476371775	0.05445196161827045	0.032883059155841096	0.020604653535943786	0.013895784204533721	1	0.873601925608453	0.4524408195377583	0.06598459617569605	0.052409579715154406	0.04535034056398043	0.03102169695046777	0.01766581947903269
ITGB3BP	0	ITGB3BP_0	+304.207LNHPSLTESK+304.207, +304.207LDGLLEENSFDPSK+304.207, +304.207ELENLIGISC+57.021ASHFLK+304.207, +304.207LSEEIMEIMQNLSSIQALEGSR, +304.207LNHPSLTESK+304.207, +304.207LDGLLEENSFDPSK+304.207, +304.207ELENLIGISC+57.021ASHFLK+304.207, +304.207LSEEIMEIMQNLSSIQALEGSR, +304.207LNHPSLTESK+304.207, +304.207LDGLLEENSFDPSK+304.207, +304.207ELENLIGISC+57.021ASHFLK+304.207, +304.207LSEEIMEIMQNLSSIQALEGSR, +304.207LNHPSLTESK+304.207, +304.207LDGLLEENSFDPSK+304.207, +304.207ELENLIGISC+57.021ASHFLK+304.207, +304.207LSEEIMEIMQNLSSIQALEGSR, +304.207LNHPSLTESK+304.207, +304.207LDGLLEENSFDPSK+304.207, +304.207ELENLIGISC+57.021ASHFLK+304.207, +304.207LSEEIMEIMQNLSSIQALEGSR, +304.207LNHPSLTESK+304.207, +304.207LDGLLEENSFDPSK+304.207, +304.207ELENLIGISC+57.021ASHFLK+304.207, +304.207LSEEIMEIMQNLSSIQALEGSR, +304.207LNHPSLTESK+304.207, +304.207LDGLLEENSFDPSK+304.207, +304.207ELENLIGISC+57.021ASHFLK+304.207, +304.207LSEEIMEIMQNLSSIQALEGSR, +304.207LNHPSLTESK+304.207, +304.207LDGLLEENSFDPSK+304.207, +304.207ELENLIGISC+57.021ASHFLK+304.207, +304.207LSEEIMEIMQNLSSIQALEGSR, +304.207LNHPSLTESK+304.207, +304.207LDGLLEENSFDPSK+304.207, +304.207ELENLIGISC+57.021ASHFLK+304.207, +304.207LSEEIMEIMQNLSSIQALEGSR, +304.207LNHPSLTESK+304.207, +304.207LDGLLEENSFDPSK+304.207, +304.207ELENLIGISC+57.021ASHFLK+304.207, +304.207LSEEIMEIMQNLSSIQALEGSR, +304.207LNHPSLTESK+304.207, +304.207LDGLLEENSFDPSK+304.207, +304.207ELENLIGISC+57.021ASHFLK+304.207, +304.207LSEEIMEIMQNLSSIQALEGSR, +304.207LNHPSLTESK+304.207, +304.207LDGLLEENSFDPSK+304.207, +304.207ELENLIGISC+57.021ASHFLK+304.207, +304.207LSEEIMEIMQNLSSIQALEGSR, +304.207LNHPSLTESK+304.207, +304.207LDGLLEENSFDPSK+304.207, +304.207ELENLIGISC+57.021ASHFLK+304.207, +304.207LSEEIMEIMQNLSSIQALEGSR, +304.207LNHPSLTESK+304.207, +304.207LDGLLEENSFDPSK+304.207, +304.207ELENLIGISC+57.021ASHFLK+304.207, +304.207LSEEIMEIMQNLSSIQALEGSR, +304.207LNHPSLTESK+304.207, +304.207LDGLLEENSFDPSK+304.207, +304.207ELENLIGISC+57.021ASHFLK+304.207, +304.207LSEEIMEIMQNLSSIQALEGSR, +304.207LNHPSLTESK+304.207, +304.207LDGLLEENSFDPSK+304.207, +304.207ELENLIGISC+57.021ASHFLK+304.207, +304.207LSEEIMEIMQNLSSIQALEGSR, +304.207LNHPSLTESK+304.207, +304.207LDGLLEENSFDPSK+304.207, +304.207ELENLIGISC+57.021ASHFLK+304.207, +304.207LSEEIMEIMQNLSSIQALEGSR, +304.207LNHPSLTESK+304.207, +304.207LDGLLEENSFDPSK+304.207, +304.207ELENLIGISC+57.021ASHFLK+304.207, +304.207LSEEIMEIMQNLSSIQALEGSR, +304.207LNHPSLTESK+304.207, +304.207LDGLLEENSFDPSK+304.207, +304.207ELENLIGISC+57.021ASHFLK+304.207, +304.207LSEEIMEIMQNLSSIQALEGSR, +304.207LNHPSLTESK+304.207, +304.207LDGLLEENSFDPSK+304.207, +304.207ELENLIGISC+57.021ASHFLK+304.207, +304.207LSEEIMEIMQNLSSIQALEGSR, +304.207LNHPSLTESK+304.207, +304.207LDGLLEENSFDPSK+304.207, +304.207ELENLIGISC+57.021ASHFLK+304.207, +304.207LSEEIMEIMQNLSSIQALEGSR, +304.207LNHPSLTESK+304.207, +304.207LDGLLEENSFDPSK+304.207, +304.207ELENLIGISC+57.021ASHFLK+304.207, +304.207LSEEIMEIMQNLSSIQALEGSR, +304.207LNHPSLTESK+304.207, +304.207LDGLLEENSFDPSK+304.207, +304.207ELENLIGISC+57.021ASHFLK+304.207, +304.207LSEEIMEIMQNLSSIQALEGSR, +304.207LNHPSLTESK+304.207, +304.207LDGLLEENSFDPSK+304.207, +304.207ELENLIGISC+57.021ASHFLK+304.207, +304.207LSEEIMEIMQNLSSIQALEGSR, +304.207LNHPSLTESK+304.207, +304.207LDGLLEENSFDPSK+304.207, +304.207ELENLIGISC+57.021ASHFLK+304.207, +304.207LSEEIMEIMQNLSSIQALEGSR, +304.207LNHPSLTESK+304.207, +304.207LDGLLEENSFDPSK+304.207, +304.207ELENLIGISC+57.021ASHFLK+304.207, +304.207LSEEIMEIMQNLSSIQALEGSR, +304.207LNHPSLTESK+304.207, +304.207LDGLLEENSFDPSK+304.207, +304.207ELENLIGISC+57.021ASHFLK+304.207, +304.207LSEEIMEIMQNLSSIQALEGSR, +304.207LNHPSLTESK+304.207, +304.207LDGLLEENSFDPSK+304.207, +304.207ELENLIGISC+57.021ASHFLK+304.207, +304.207LSEEIMEIMQNLSSIQALEGSR, +304.207LNHPSLTESK+304.207, +304.207LDGLLEENSFDPSK+304.207, +304.207ELENLIGISC+57.021ASHFLK+304.207, +304.207LSEEIMEIMQNLSSIQALEGSR, +304.207LNHPSLTESK+304.207, +304.207LDGLLEENSFDPSK+304.207, +304.207ELENLIGISC+57.021ASHFLK+304.207, +304.207LSEEIMEIMQNLSSIQALEGSR, +304.207LNHPSLTESK+304.207, +304.207LDGLLEENSFDPSK+304.207, +304.207ELENLIGISC+57.021ASHFLK+304.207, +304.207LSEEIMEIMQNLSSIQALEGSR, +304.207LNHPSLTESK+304.207, +304.207LDGLLEENSFDPSK+304.207, +304.207ELENLIGISC+57.021ASHFLK+304.207, +304.207LSEEIMEIMQNLSSIQALEGSR, +304.207LNHPSLTESK+304.207, +304.207LDGLLEENSFDPSK+304.207, +304.207ELENLIGISC+57.021ASHFLK+304.207, +304.207LSEEIMEIMQNLSSIQALEGSR, +304.207LNHPSLTESK+304.207, +304.207LDGLLEENSFDPSK+304.207, +304.207ELENLIGISC+57.021ASHFLK+304.207, +304.207LSEEIMEIMQNLSSIQALEGSR, +304.207LNHPSLTESK+304.207, +304.207LDGLLEENSFDPSK+304.207, +304.207ELENLIGISC+57.021ASHFLK+304.207, +304.207LSEEIMEIMQNLSSIQALEGSR, +304.207LNHPSLTESK+304.207, +304.207LDGLLEENSFDPSK+304.207, +304.207ELENLIGISC+57.021ASHFLK+304.207, +304.207LSEEIMEIMQNLSSIQALEGSR, +304.207LNHPSLTESK+304.207, +304.207LDGLLEENSFDPSK+304.207, +304.207ELENLIGISC+57.021ASHFLK+304.207, +304.207LSEEIMEIMQNLSSIQALEGSR, +304.207LNHPSLTESK+304.207, +304.207LDGLLEENSFDPSK+304.207, +304.207ELENLIGISC+57.021ASHFLK+304.207, +304.207LSEEIMEIMQNLSSIQALEGSR, +304.207LNHPSLTESK+304.207, +304.207LDGLLEENSFDPSK+304.207, +304.207ELENLIGISC+57.021ASHFLK+304.207, +304.207LSEEIMEIMQNLSSIQALEGSR, +304.207LNHPSLTESK+304.207, +304.207LDGLLEENSFDPSK+304.207, +304.207ELENLIGISC+57.021ASHFLK+304.207, +304.207LSEEIMEIMQNLSSIQALEGSR, +304.207LNHPSLTESK+304.207, +304.207LDGLLEENSFDPSK+304.207, +304.207ELENLIGISC+57.021ASHFLK+304.207, +304.207LSEEIMEIMQNLSSIQALEGSR, +304.207LNHPSLTESK+304.207, +304.207LDGLLEENSFDPSK+304.207, +304.207ELENLIGISC+57.021ASHFLK+304.207, +304.207LSEEIMEIMQNLSSIQALEGSR, +304.207LNHPSLTESK+304.207, +304.207LDGLLEENSFDPSK+304.207, +304.207ELENLIGISC+57.021ASHFLK+304.207, +304.207LSEEIMEIMQNLSSIQALEGSR, +304.207LNHPSLTESK+304.207, +304.207LDGLLEENSFDPSK+304.207, +304.207ELENLIGISC+57.021ASHFLK+304.207, +304.207LSEEIMEIMQNLSSIQALEGSR, +304.207LNHPSLTESK+304.207, +304.207LDGLLEENSFDPSK+304.207, +304.207ELENLIGISC+57.021ASHFLK+304.207, +304.207LSEEIMEIMQNLSSIQALEGSR, +304.207LNHPSLTESK+304.207, +304.207LDGLLEENSFDPSK+304.207, +304.207ELENLIGISC+57.021ASHFLK+304.207, +304.207LSEEIMEIMQNLSSIQALEGSR, +304.207LNHPSLTESK+304.207, +304.207LDGLLEENSFDPSK+304.207, +304.207ELENLIGISC+57.021ASHFLK+304.207, +304.207LSEEIMEIMQNLSSIQALEGSR, +304.207LNHPSLTESK+304.207, +304.207LDGLLEENSFDPSK+304.207, +304.207ELENLIGISC+57.021ASHFLK+304.207, +304.207LSEEIMEIMQNLSSIQALEGSR, +304.207LNHPSLTESK+304.207, +304.207LDGLLEENSFDPSK+304.207, +304.207ELENLIGISC+57.021ASHFLK+304.207, +304.207LSEEIMEIMQNLSSIQALEGSR, +304.207LNHPSLTESK+304.207, +304.207LDGLLEENSFDPSK+304.207, +304.207ELENLIGISC+57.021ASHFLK+304.207, +304.207LSEEIMEIMQNLSSIQALEGSR, +304.207LNHPSLTESK+304.207, +304.207LDGLLEENSFDPSK+304.207, +304.207ELENLIGISC+57.021ASHFLK+304.207, +304.207LSEEIMEIMQNLSSIQALEGSR, +304.207LNHPSLTESK+304.207, +304.207LDGLLEENSFDPSK+304.207, +304.207ELENLIGISC+57.021ASHFLK+304.207, +304.207LSEEIMEIMQNLSSIQALEGSR, +304.207LNHPSLTESK+304.207, +304.207LDGLLEENSFDPSK+304.207, +304.207ELENLIGISC+57.021ASHFLK+304.207, +304.207LSEEIMEIMQNLSSIQALEGSR, +304.207LNHPSLTESK+304.207, +304.207LDGLLEENSFDPSK+304.207, +304.207ELENLIGISC+57.021ASHFLK+304.207, +304.207LSEEIMEIMQNLSSIQALEGSR, +304.207LNHPSLTESK+304.207, +304.207LDGLLEENSFDPSK+304.207, +304.207ELENLIGISC+57.021ASHFLK+304.207, +304.207LSEEIMEIMQNLSSIQALEGSR, +304.207LNHPSLTESK+304.207, +304.207LDGLLEENSFDPSK+304.207, +304.207ELENLIGISC+57.021ASHFLK+304.207, +304.207LSEEIMEIMQNLSSIQALEGSR, +304.207LNHPSLTESK+304.207, +304.207LDGLLEENSFDPSK+304.207, +304.207ELENLIGISC+57.021ASHFLK+304.207, +304.207LSEEIMEIMQNLSSIQALEGSR, +304.207LNHPSLTESK+304.207, +304.207LDGLLEENSFDPSK+304.207, +304.207ELENLIGISC+57.021ASHFLK+304.207, +304.207LSEEIMEIMQNLSSIQALEGSR, +304.207LNHPSLTESK+304.207, +304.207LDGLLEENSFDPSK+304.207, +304.207ELENLIGISC+57.021ASHFLK+304.207, +304.207LSEEIMEIMQNLSSIQALEGSR, +304.207LNHPSLTESK+304.207, +304.207LDGLLEENSFDPSK+304.207, +304.207ELENLIGISC+57.021ASHFLK+304.207, +304.207LSEEIMEIMQNLSSIQALEGSR, +304.207LNHPSLTESK+304.207, +304.207LDGLLEENSFDPSK+304.207, +304.207ELENLIGISC+57.021ASHFLK+304.207, +304.207LSEEIMEIMQNLSSIQALEGSR, +304.207LNHPSLTESK+304.207, +304.207LDGLLEENSFDPSK+304.207, +304.207ELENLIGISC+57.021ASHFLK+304.207, +304.207LSEEIMEIMQNLSSIQALEGSR, +304.207LNHPSLTESK+304.207, +304.207LDGLLEENSFDPSK+304.207, +304.207ELENLIGISC+57.021ASHFLK+304.207, +304.207LSEEIMEIMQNLSSIQALEGSR, +304.207LNHPSLTESK+304.207, +304.207LDGLLEENSFDPSK+304.207, +304.207ELENLIGISC+57.021ASHFLK+304.207, +304.207LSEEIMEIMQNLSSIQALEGSR, +304.207LNHPSLTESK+304.207, +304.207LDGLLEENSFDPSK+304.207, +304.207ELENLIGISC+57.021ASHFLK+304.207, +304.207LSEEIMEIMQNLSSIQALEGSR, +304.207LNHPSLTESK+304.207, +304.207LDGLLEENSFDPSK+304.207, +304.207ELENLIGISC+57.021ASHFLK+304.207, +304.207LSEEIMEIMQNLSSIQALEGSR, +304.207LNHPSLTESK+304.207, +304.207LDGLLEENSFDPSK+304.207, +304.207ELENLIGISC+57.021ASHFLK+304.207, +304.207LSEEIMEIMQNLSSIQALEGSR, +304.207LNHPSLTESK+304.207, +304.207LDGLLEENSFDPSK+304.207, +304.207ELENLIGISC+57.021ASHFLK+304.207, +304.207LSEEIMEIMQNLSSIQALEGSR, +304.207LNHPSLTESK+304.207, +304.207LDGLLEENSFDPSK+304.207, +304.207ELENLIGISC+57.021ASHFLK+304.207, +304.207LSEEIMEIMQNLSSIQALEGSR, +304.207LNHPSLTESK+304.207, +304.207LDGLLEENSFDPSK+304.207, +304.207ELENLIGISC+57.021ASHFLK+304.207, +304.207LSEEIMEIMQNLSSIQALEGSR, +304.207LNHPSLTESK+304.207, +304.207LDGLLEENSFDPSK+304.207, +304.207ELENLIGISC+57.021ASHFLK+304.207, +304.207LSEEIMEIMQNLSSIQALEGSR, +304.207LNHPSLTESK+304.207, +304.207LDGLLEENSFDPSK+304.207, +304.207ELENLIGISC+57.021ASHFLK+304.207, +304.207LSEEIMEIMQNLSSIQALEGSR, +304.207LNHPSLTESK+304.207, +304.207LDGLLEENSFDPSK+304.207, +304.207ELENLIGISC+57.021ASHFLK+304.207, +304.207LSEEIMEIMQNLSSIQALEGSR, +304.207LNHPSLTESK+304.207, +304.207LDGLLEENSFDPSK+304.207, +304.207ELENLIGISC+57.021ASHFLK+304.207, +304.207LSEEIMEIMQNLSSIQALEGSR, +304.207LNHPSLTESK+304.207, +304.207LDGLLEENSFDPSK+304.207, +304.207ELENLIGISC+57.021ASHFLK+304.207, +304.207LSEEIMEIMQNLSSIQALEGSR, +304.207LNHPSLTESK+304.207, +304.207LDGLLEENSFDPSK+304.207, +304.207ELENLIGISC+57.021ASHFLK+304.207, +304.207LSEEIMEIMQNLSSIQALEGSR, +304.207LNHPSLTESK+304.207, +304.207LDGLLEENSFDPSK+304.207, +304.207ELENLIGISC+57.021ASHFLK+304.207, +304.207LSEEIMEIMQNLSSIQALEGSR, +304.207LNHPSLTESK+304.207, +304.207LDGLLEENSFDPSK+304.207, +304.207ELENLIGISC+57.021ASHFLK+304.207, +304.207LSEEIMEIMQNLSSIQALEGSR, +304.207LNHPSLTESK+304.207, +304.207LDGLLEENSFDPSK+304.207, +304.207ELENLIGISC+57.021ASHFLK+304.207, +304.207LSEEIMEIMQNLSSIQALEGSR, +304.207LNHPSLTESK+304.207, +304.207LDGLLEENSFDPSK+304.207, +304.207ELENLIGISC+57.021ASHFLK+304.207, +304.207LSEEIMEIMQNLSSIQALEGSR, +304.207LNHPSLTESK+304.207, +304.207LDGLLEENSFDPSK+304.207, +304.207ELENLIGISC+57.021ASHFLK+304.207, +304.207LSEEIMEIMQNLSSIQALEGSR, +304.207LNHPSLTESK+304.207, +304.207LDGLLEENSFDPSK+304.207, +304.207ELENLIGISC+57.021ASHFLK+304.207, +304.207LSEEIMEIMQNLSSIQALEGSR, +304.207LNHPSLTESK+304.207, +304.207LDGLLEENSFDPSK+304.207, +304.207ELENLIGISC+57.021ASHFLK+304.207, +304.207LSEEIMEIMQNLSSIQALEGSR, +304.207LNHPSLTESK+304.207, +304.207LDGLLEENSFDPSK+304.207, +304.207ELENLIGISC+57.021ASHFLK+304.207, +304.207LSEEIMEIMQNLSSIQALEGSR, +304.207LNHPSLTESK+304.207, +304.207LDGLLEENSFDPSK+304.207, +304.207ELENLIGISC+57.021ASHFLK+304.207, +304.207LSEEIMEIMQNLSSIQALEGSR, +304.207LNHPSLTESK+304.207, +304.207LDGLLEENSFDPSK+304.207, +304.207ELENLIGISC+57.021ASHFLK+304.207, +304.207LSEEIMEIMQNLSSIQALEGSR, +304.207LNHPSLTESK+304.207, +304.207LDGLLEENSFDPSK+304.207, +304.207ELENLIGISC+57.021ASHFLK+304.207, +304.207LSEEIMEIMQNLSSIQALEGSR, +304.207LNHPSLTESK+304.207, +304.207LDGLLEENSFDPSK+304.207, +304.207ELENLIGISC+57.021ASHFLK+304.207, +304.207LSEEIMEIMQNLSSIQALEGSR, +304.207LNHPSLTESK+304.207, +304.207LDGLLEENSFDPSK+304.207, +304.207ELENLIGISC+57.021ASHFLK+304.207, +304.207LSEEIMEIMQNLSSIQALEGSR, +304.207LNHPSLTESK+304.207, +304.207LDGLLEENSFDPSK+304.207, +304.207ELENLIGISC+57.021ASHFLK+304.207, +304.207LSEEIMEIMQNLSSIQALEGSR, +304.207LNHPSLTESK+304.207, +304.207LDGLLEENSFDPSK+304.207, +304.207ELENLIGISC+57.021ASHFLK+304.207, +304.207LSEEIMEIMQNLSSIQALEGSR, +304.207LNHPSLTESK+304.207, +304.207LDGLLEENSFDPSK+304.207, +304.207ELENLIGISC+57.021ASHFLK+304.207, +304.207LSEEIMEIMQNLSSIQALEGSR, +304.207LNHPSLTESK+304.207, +304.207LDGLLEENSFDPSK+304.207, +304.207ELENLIGISC+57.021ASHFLK+304.207, +304.207LSEEIMEIMQNLSSIQALEGSR, +304.207LNHPSLTESK+304.207, +304.207LDGLLEENSFDPSK+304.207, +304.207ELENLIGISC+57.021ASHFLK+304.207, +304.207LSEEIMEIMQNLSSIQALEGSR, +304.207LNHPSLTESK+304.207, +304.207LDGLLEENSFDPSK+304.207, +304.207ELENLIGISC+57.021ASHFLK+304.207, +304.207LSEEIMEIMQNLSSIQALEGSR, +304.207LNHPSLTESK+304.207, +304.207LDGLLEENSFDPSK+304.207, +304.207ELENLIGISC+57.021ASHFLK+304.207, +304.207LSEEIMEIMQNLSSIQALEGSR, +304.207LNHPSLTESK+304.207, +304.207LDGLLEENSFDPSK+304.207, +304.207ELENLIGISC+57.021ASHFLK+304.207, +304.207LSEEIMEIMQNLSSIQALEGSR, +304.207LNHPSLTESK+304.207, +304.207LDGLLEENSFDPSK+304.207, +304.207ELENLIGISC+57.021ASHFLK+304.207, +304.207LSEEIMEIMQNLSSIQALEGSR, +304.207LNHPSLTESK+304.207, +304.207LDGLLEENSFDPSK+304.207, +304.207ELENLIGISC+57.021ASHFLK+304.207, +304.207LSEEIMEIMQNLSSIQALEGSR, +304.207LNHPSLTESK+304.207, +304.207LDGLLEENSFDPSK+304.207, +304.207ELENLIGISC+57.021ASHFLK+304.207, +304.207LSEEIMEIMQNLSSIQALEGSR, +304.207LNHPSLTESK+304.207, +304.207LDGLLEENSFDPSK+304.207, +304.207ELENLIGISC+57.021ASHFLK+304.207, +304.207LSEEIMEIMQNLSSIQALEGSR, +304.207LNHPSLTESK+304.207, +304.207LDGLLEENSFDPSK+304.207, +304.207ELENLIGISC+57.021ASHFLK+304.207, +304.207LSEEIMEIMQNLSSIQALEGSR, +304.207LNHPSLTESK+304.207, +304.207LDGLLEENSFDPSK+304.207, +304.207ELENLIGISC+57.021ASHFLK+304.207, +304.207LSEEIMEIMQNLSSIQALEGSR, +304.207LNHPSLTESK+304.207, +304.207LDGLLEENSFDPSK+304.207, +304.207ELENLIGISC+57.021ASHFLK+304.207, +304.207LSEEIMEIMQNLSSIQALEGSR, +304.207LNHPSLTESK+304.207, +304.207LDGLLEENSFDPSK+304.207, +304.207ELENLIGISC+57.021ASHFLK+304.207, +304.207LSEEIMEIMQNLSSIQALEGSR, +304.207LNHPSLTESK+304.207, +304.207LDGLLEENSFDPSK+304.207, +304.207ELENLIGISC+57.021ASHFLK+304.207, +304.207LSEEIMEIMQNLSSIQALEGSR, +304.207LNHPSLTESK+304.207, +304.207LDGLLEENSFDPSK+304.207, +304.207ELENLIGISC+57.021ASHFLK+304.207, +304.207LSEEIMEIMQNLSSIQALEGSR, +304.207LNHPSLTESK+304.207, +304.207LDGLLEENSFDPSK+304.207, +304.207ELENLIGISC+57.021ASHFLK+304.207, +304.207LSEEIMEIMQNLSSIQALEGSR, +304.207LNHPSLTESK+304.207, +304.207LDGLLEENSFDPSK+304.207, +304.207ELENLIGISC+57.021ASHFLK+304.207, +304.207LSEEIMEIMQNLSSIQALEGSR, +304.207LNHPSLTESK+304.207, +304.207LDGLLEENSFDPSK+304.207, +304.207ELENLIGISC+57.021ASHFLK+304.207, +304.207LSEEIMEIMQNLSSIQALEGSR, +304.207LNHPSLTESK+304.207, +304.207LDGLLEENSFDPSK+304.207, +304.207ELENLIGISC+57.021ASHFLK+304.207, +304.207LSEEIMEIMQNLSSIQALEGSR, +304.207LNHPSLTESK+304.207, +304.207LDGLLEENSFDPSK+304.207, +304.207ELENLIGISC+57.021ASHFLK+304.207, +304.207LSEEIMEIMQNLSSIQALEGSR, +304.207LNHPSLTESK+304.207, +304.207LDGLLEENSFDPSK+304.207, +304.207ELENLIGISC+57.021ASHFLK+304.207, +304.207LSEEIMEIMQNLSSIQALEGSR, +304.207LNHPSLTESK+304.207, +304.207LDGLLEENSFDPSK+304.207, +304.207ELENLIGISC+57.021ASHFLK+304.207, +304.207LSEEIMEIMQNLSSIQALEGSR, +304.207LNHPSLTESK+304.207, +304.207LDGLLEENSFDPSK+304.207, +304.207ELENLIGISC+57.021ASHFLK+304.207, +304.207LSEEIMEIMQNLSSIQALEGSR, +304.207LNHPSLTESK+304.207, +304.207LDGLLEENSFDPSK+304.207, +304.207ELENLIGISC+57.021ASHFLK+304.207, +304.207LSEEIMEIMQNLSSIQALEGSR, +304.207LNHPSLTESK+304.207, +304.207LDGLLEENSFDPSK+304.207, +304.207ELENLIGISC+57.021ASHFLK+304.207, +304.207LSEEIMEIMQNLSSIQALEGSR, +304.207LNHPSLTESK+304.207, +304.207LDGLLEENSFDPSK+304.207, +304.207ELENLIGISC+57.021ASHFLK+304.207, +304.207LSEEIMEIMQNLSSIQALEGSR, +304.207LNHPSLTESK+304.207, +304.207LDGLLEENSFDPSK+304.207, +304.207ELENLIGISC+57.021ASHFLK+304.207, +304.207LSEEIMEIMQNLSSIQALEGSR, +304.207LNHPSLTESK+304.207, +304.207LDGLLEENSFDPSK+304.207, +304.207ELENLIGISC+57.021ASHFLK+304.207, +304.207LSEEIMEIMQNLSSIQALEGSR, +304.207LNHPSLTESK+304.207, +304.207LDGLLEENSFDPSK+304.207, +304.207ELENLIGISC+57.021ASHFLK+304.207, +304.207LSEEIMEIMQNLSSIQALEGSR, +304.207LNHPSLTESK+304.207, +304.207LDGLLEENSFDPSK+304.207, +304.207ELENLIGISC+57.021ASHFLK+304.207, +304.207LSEEIMEIMQNLSSIQALEGSR, +304.207LNHPSLTESK+304.207, +304.207LDGLLEENSFDPSK+304.207, +304.207ELENLIGISC+57.021ASHFLK+304.207, +304.207LSEEIMEIMQNLSSIQALEGSR, +304.207LNHPSLTESK+304.207, +304.207LDGLLEENSFDPSK+304.207, +304.207ELENLIGISC+57.021ASHFLK+304.207, +304.207LSEEIMEIMQNLSSIQALEGSR, +304.207LNHPSLTESK+304.207, +304.207LDGLLEENSFDPSK+304.207, +304.207ELENLIGISC+57.021ASHFLK+304.207, +304.207LSEEIMEIMQNLSSIQALEGSR, +304.207LNHPSLTESK+304.207, +304.207LDGLLEENSFDPSK+304.207, +304.207ELENLIGISC+57.021ASHFLK+304.207, +304.207LSEEIMEIMQNLSSIQALEGSR, +304.207LNHPSLTESK+304.207, +304.207LDGLLEENSFDPSK+304.207, +304.207ELENLIGISC+57.021ASHFLK+304.207, +304.207LSEEIMEIMQNLSSIQALEGSR, +304.207LNHPSLTESK+304.207, +304.207LDGLLEENSFDPSK+304.207, +304.207ELENLIGISC+57.021ASHFLK+304.207, +304.207LSEEIMEIMQNLSSIQALEGSR, +304.207LNHPSLTESK+304.207, +304.207LDGLLEENSFDPSK+304.207, +304.207ELENLIGISC+57.021ASHFLK+304.207, +304.207LSEEIMEIMQNLSSIQALEGSR, +304.207LNHPSLTESK+304.207, +304.207LDGLLEENSFDPSK+304.207, +304.207ELENLIGISC+57.021ASHFLK+304.207, +304.207LSEEIMEIMQNLSSIQALEGSR, +304.207LNHPSLTESK+304.207, +304.207LDGLLEENSFDPSK+304.207, +304.207ELENLIGISC+57.021ASHFLK+304.207, +304.207LSEEIMEIMQNLSSIQALEGSR, +304.207LNHPSLTESK+304.207, +304.207LDGLLEENSFDPSK+304.207, +304.207ELENLIGISC+57.021ASHFLK+304.207, +304.207LSEEIMEIMQNLSSIQALEGSR, +304.207LNHPSLTESK+304.207, +304.207LDGLLEENSFDPSK+304.207, +304.207ELENLIGISC+57.021ASHFLK+304.207, +304.207LSEEIMEIMQNLSSIQALEGSR, +304.207LNHPSLTESK+304.207, +304.207LDGLLEENSFDPSK+304.207, +304.207ELENLIGISC+57.021ASHFLK+304.207, +304.207LSEEIMEIMQNLSSIQALEGSR, +304.207LNHPSLTESK+304.207, +304.207LDGLLEENSFDPSK+304.207, +304.207ELENLIGISC+57.021ASHFLK+304.207, +304.207LSEEIMEIMQNLSSIQALEGSR, +304.207LNHPSLTESK+304.207, +304.207LDGLLEENSFDPSK+304.207, +304.207ELENLIGISC+57.021ASHFLK+304.207, +304.207LSEEIMEIMQNLSSIQALEGSR, +304.207LNHPSLTESK+304.207, +304.207LDGLLEENSFDPSK+304.207, +304.207ELENLIGISC+57.021ASHFLK+304.207, +304.207LSEEIMEIMQNLSSIQALEGSR, +304.207LNHPSLTESK+304.207, +304.207LDGLLEENSFDPSK+304.207, +304.207ELENLIGISC+57.021ASHFLK+304.207, +304.207LSEEIMEIMQNLSSIQALEGSR, +304.207LNHPSLTESK+304.207, +304.207LDGLLEENSFDPSK+304.207, +304.207ELENLIGISC+57.021ASHFLK+304.207, +304.207LSEEIMEIMQNLSSIQALEGSR, +304.207LNHPSLTESK+304.207, +304.207LDGLLEENSFDPSK+304.207, +304.207ELENLIGISC+57.021ASHFLK+304.207, +304.207LSEEIMEIMQNLSSIQALEGSR, +304.207LNHPSLTESK+304.207, +304.207LDGLLEENSFDPSK+304.207, +304.207ELENLIGISC+57.021ASHFLK+304.207, +304.207LSEEIMEIMQNLSSIQALEGSR, +304.207LNHPSLTESK+304.207, +304.207LDGLLEENSFDPSK+304.207, +304.207ELENLIGISC+57.021ASHFLK+304.207, +304.207LSEEIMEIMQNLSSIQALEGSR, +304.207LNHPSLTESK+304.207, +304.207LDGLLEENSFDPSK+304.207, +304.207ELENLIGISC+57.021ASHFLK+304.207, +304.207LSEEIMEIMQNLSSIQALEGSR, +304.207LNHPSLTESK+304.207, +304.207LDGLLEENSFDPSK+304.207, +304.207ELENLIGISC+57.021ASHFLK+304.207, +304.207LSEEIMEIMQNLSSIQALEGSR, +304.207LNHPSLTESK+304.207, +304.207LDGLLEENSFDPSK+304.207, +304.207ELENLIGISC+57.021ASHFLK+304.207, +304.207LSEEIMEIMQNLSSIQALEGSR, +304.207LNHPSLTESK+304.207, +304.207LDGLLEENSFDPSK+304.207, +304.207ELENLIGISC+57.021ASHFLK+304.207, +304.207LSEEIMEIMQNLSSIQALEGSR, +304.207LNHPSLTESK+304.207, +304.207LDGLLEENSFDPSK+304.207, +304.207ELENLIGISC+57.021ASHFLK+304.207, +304.207LSEEIMEIMQNLSSIQALEGSR, +304.207LNHPSLTESK+304.207, +304.207LDGLLEENSFDPSK+304.207, +304.207ELENLIGISC+57.021ASHFLK+304.207, +304.207LSEEIMEIMQNLSSIQALEGSR, +304.207LNHPSLTESK+304.207, +304.207LDGLLEENSFDPSK+304.207, +304.207ELENLIGISC+57.021ASHFLK+304.207, +304.207LSEEIMEIMQNLSSIQALEGSR, +304.207LNHPSLTESK+304.207, +304.207LDGLLEENSFDPSK+304.207, +304.207ELENLIGISC+57.021ASHFLK+304.207, +304.207LSEEIMEIMQNLSSIQALEGSR, +304.207LNHPSLTESK+304.207, +304.207LDGLLEENSFDPSK+304.207, +304.207ELENLIGISC+57.021ASHFLK+304.207, +304.207LSEEIMEIMQNLSSIQALEGSR, +304.207LNHPSLTESK+304.207, +304.207LDGLLEENSFDPSK+304.207, +304.207ELENLIGISC+57.021ASHFLK+304.207, +304.207LSEEIMEIMQNLSSIQALEGSR, +304.207LNHPSLTESK+304.207, +304.207LDGLLEENSFDPSK+304.207, +304.207ELENLIGISC+57.021ASHFLK+304.207, +304.207LSEEIMEIMQNLSSIQALEGSR, +304.207LNHPSLTESK+304.207, +304.207LDGLLEENSFDPSK+304.207, +304.207ELENLIGISC+57.021ASHFLK+304.207, +304.207LSEEIMEIMQNLSSIQALEGSR, +304.207LNHPSLTESK+304.207, +304.207LDGLLEENSFDPSK+304.207, +304.207ELENLIGISC+57.021ASHFLK+304.207, +304.207LSEEIMEIMQNLSSIQALEGSR, +304.207LNHPSLTESK+304.207, +304.207LDGLLEENSFDPSK+304.207, +304.207ELENLIGISC+57.021ASHFLK+304.207, +304.207LSEEIMEIMQNLSSIQALEGSR, +304.207LNHPSLTESK+304.207, +304.207LDGLLEENSFDPSK+304.207, +304.207ELENLIGISC+57.021ASHFLK+304.207, +304.207LSEEIMEIMQNLSSIQALEGSR, +304.207LNHPSLTESK+304.207, +304.207LDGLLEENSFDPSK+304.207, +304.207ELENLIGISC+57.021ASHFLK+304.207, +304.207LSEEIMEIMQNLSSIQALEGSR, +304.207LNHPSLTESK+304.207, +304.207LDGLLEENSFDPSK+304.207, +304.207ELENLIGISC+57.021ASHFLK+304.207, +304.207LSEEIMEIMQNLSSIQALEGSR, +304.207LNHPSLTESK+304.207, +304.207LDGLLEENSFDPSK+304.207, +304.207ELENLIGISC+57.021ASHFLK+304.207, +304.207LSEEIMEIMQNLSSIQALEGSR, +304.207LNHPSLTESK+304.207, +304.207LDGLLEENSFDPSK+304.207, +304.207ELENLIGISC+57.021ASHFLK+304.207, +304.207LSEEIMEIMQNLSSIQALEGSR, +304.207LNHPSLTESK+304.207, +304.207LDGLLEENSFDPSK+304.207, +304.207ELENLIGISC+57.021ASHFLK+304.207, +304.207LSEEIMEIMQNLSSIQALEGSR, +304.207LNHPSLTESK+304.207, +304.207LDGLLEENSFDPSK+304.207, +304.207ELENLIGISC+57.021ASHFLK+304.207, +304.207LSEEIMEIMQNLSSIQALEGSR, +304.207LNHPSLTESK+304.207, +304.207LDGLLEENSFDPSK+304.207, +304.207ELENLIGISC+57.021ASHFLK+304.207, +304.207LSEEIMEIMQNLSSIQALEGSR, +304.207LNHPSLTESK+304.207, +304.207LDGLLEENSFDPSK+304.207, +304.207ELENLIGISC+57.021ASHFLK+304.207, +304.207LSEEIMEIMQNLSSIQALEGSR, +304.207LNHPSLTESK+304.207, +304.207LDGLLEENSFDPSK+304.207, +304.207ELENLIGISC+57.021ASHFLK+304.207, +304.207LSEEIMEIMQNLSSIQALEGSR, +304.207LNHPSLTESK+304.207, +304.207LDGLLEENSFDPSK+304.207, +304.207ELENLIGISC+57.021ASHFLK+304.207, +304.207LSEEIMEIMQNLSSIQALEGSR, +304.207LNHPSLTESK+304.207, +304.207LDGLLEENSFDPSK+304.207, +304.207ELENLIGISC+57.021ASHFLK+304.207, +304.207LSEEIMEIMQNLSSIQALEGSR, +304.207LNHPSLTESK+304.207, +304.207LDGLLEENSFDPSK+304.207, +304.207ELENLIGISC+57.021ASHFLK+304.207, +304.207LSEEIMEIMQNLSSIQALEGSR, +304.207LNHPSLTESK+304.207, +304.207LDGLLEENSFDPSK+304.207, +304.207ELENLIGISC+57.021ASHFLK+304.207, +304.207LSEEIMEIMQNLSSIQALEGSR, +304.207LNHPSLTESK+304.207, +304.207LDGLLEENSFDPSK+304.207, +304.207ELENLIGISC+57.021ASHFLK+304.207, +304.207LSEEIMEIMQNLSSIQALEGSR, +304.207LNHPSLTESK+304.207, +304.207LDGLLEENSFDPSK+304.207, +304.207ELENLIGISC+57.021ASHFLK+304.207, +304.207LSEEIMEIMQNLSSIQALEGSR, +304.207LNHPSLTESK+304.207, +304.207LDGLLEENSFDPSK+304.207, +304.207ELENLIGISC+57.021ASHFLK+304.207, +304.207LSEEIMEIMQNLSSIQALEGSR, +304.207LNHPSLTESK+304.207, +304.207LDGLLEENSFDPSK+304.207, +304.207ELENLIGISC+57.021ASHFLK+304.207, +304.207LSEEIMEIMQNLSSIQALEGSR, +304.207LNHPSLTESK+304.207, +304.207LDGLLEENSFDPSK+304.207, +304.207ELENLIGISC+57.021ASHFLK+304.207, +304.207LSEEIMEIMQNLSSIQALEGSR, +304.207LNHPSLTESK+304.207, +304.207LDGLLEENSFDPSK+304.207, +304.207ELENLIGISC+57.021ASHFLK+304.207, +304.207LSEEIMEIMQNLSSIQALEGSR	proteoform detection criteria not met	1	0.9412216336431916	0.8560332459642181	0.9344698393252951	0.831442033556962	0.5107622360931561	0.17481139558626102	0.16801788413822036	1	0.8956773724385054	0.9687729576685568	1.305348068597387	1.0660399767618425	0.6495489643893724	0.2951163992307423	0.2593356174314872	1	1.0765317821713842	0.8686094468422408	0.7100824535244497	0.567966176174959	0.34411055697887694	0.29155568176930463	0.2094029942660044	1	0.9344498474240158	0.8357020309121135	0.9082143289703402	0.8667359606680974	0.5427815508002242	0.2797084819256045	0.18488504149827015	1	1.2586130640724706	1.414829645969799	1.4795219610186188	1.2251718684122135	0.812524142258579	0.5180542122891169	0.35219758360898384	1	0.8926124071288243	0.9362861460463583	1.0111855764627111	1.1059364280558976	0.7076850126370161	0.450129711585636	0.29741385746625243	1	1.1372737398579227	1.041526799078621	0.7845224650043242	0.9043731507767896	0.5404060616367775	0.37360330763237515	0.3338665635120029	1	0.946730224253538	0.7358663633330211	0.7537116583256989	0.6050343231653704	0.3409093581179848	0.16096854904705796	0.13464957920929105	1	1.0960925083960174	1.1126817765842747	0.8291104386709437	1.3037920993936354	0.7893725746947114	0.41506994607536474	0.20825756760615877	1	1.1477572492506687	0.9271926456097247	0.7098175932283036	0.5413526580552976	0.3921971404104238	0.1441975749321574	0.09676850446005493	1	0.9425453575473457	1.1248482844410428	1.0888308503225754	0.8716694015796517	0.4427829270662047	0.30172900115408174	0.2180867869664652	NA	NA	NA	NA	NA	NA	NA	NA	1	0.9825197371104202	0.8816261248866275	0.8248393080323395	0.6636730113342064	0.4646732716087013	0.2947797197799212	0.2720451282490182	1	1.0344136274177507	0.948323178566355	0.8132099948101977	0.6568321996086641	0.3801453599470192	0.22831021766492673	0.1545240462586659	1	0.8671745080433476	0.8147396695355053	0.6532055891580713	0.5192709846491673	0.34774141664005787	0.2909270383419463	0.20455831835567634	1	0.8912133682551724	0.861225842372003	0.7147884047215852	0.6820691016938796	0.3052126102842419	0.1682948092600573	0.10974065180739007	1	1.022198139349691	0.9726825809014239	0.7703655491508296	0.5932539544203104	0.4140698321668872	0.1844301341008434	0.10622738328144911	1	0.8501544730395224	0.7750177400482497	0.7087539510360669	0.7299930167595466	0.36996640026211813	0.22444902758803223	0.14646566275743292	1	0.8347212693386585	0.8044009468542863	0.7422084933816078	0.6448218827998967	0.35158035788255243	0.18614558655371158	0.12719210531438857	1	0.9292864355720974	0.79716888159806365	0.8749566240557759	0.7619255403207985	0.3551971437873448	0.1871873886730828	0.14610241296269996	NA	NA	NA	NA	NA	NA	NA	NA	1	1.0506595491068436	1.1475677357543212	1.496791080875937	1.3514825285796448	0.9882936065951778	0.49542488685958813	0.29043063851647877
ITGB6	0	ITGB6_0	+304.207LGFGSFVEK+304.207, +304.207LAGATISEEEDFSK+304.207, +304.207DSGNILQLIISAYEELR, +304.207LIPGATVGLLQK+304.207, +304.207GSTSTFK+304.207, +304.207HILPLTNDAER, +304.207TIIHSINEK+304.207, +304.207LGFGSFVEK+304.207, +304.207LAGATISEEEDFSK+304.207, +304.207DSGNILQLIISAYEELR, +304.207LIPGATVGLLQK+304.207, +304.207GSTSTFK+304.207, +304.207HILPLTNDAER, +304.207TIIHSINEK+304.207, +304.207LGFGSFVEK+304.207, +304.207LAGATISEEEDFSK+304.207, +304.207DSGNILQLIISAYEELR, +304.207LIPGATVGLLQK+304.207, +304.207GSTSTFK+304.207, +304.207HILPLTNDAER, +304.207TIIHSINEK+304.207, +304.207LGFGSFVEK+304.207, +304.207LAGATISEEEDFSK+304.207, +304.207DSGNILQLIISAYEELR, +304.207LIPGATVGLLQK+304.207, +304.207GSTSTFK+304.207, +304.207HILPLTNDAER, +304.207TIIHSINEK+304.207, +304.207LGFGSFVEK+304.207, +304.207LAGATISEEEDFSK+304.207, +304.207DSGNILQLIISAYEELR, +304.207LIPGATVGLLQK+304.207, +304.207GSTSTFK+304.207, +304.207HILPLTNDAER, +304.207TIIHSINEK+304.207, +304.207LGFGSFVEK+304.207, +304.207LAGATISEEEDFSK+304.207, +304.207DSGNILQLIISAYEELR, +304.207LIPGATVGLLQK+304.207, +304.207GSTSTFK+304.207, +304.207HILPLTNDAER, +304.207TIIHSINEK+304.207, +304.207LGFGSFVEK+304.207, +304.207LAGATISEEEDFSK+304.207, +304.207DSGNILQLIISAYEELR, +304.207LIPGATVGLLQK+304.207, +304.207GSTSTFK+304.207, +304.207HILPLTNDAER, +304.207TIIHSINEK+304.207, +304.207LGFGSFVEK+304.207, +304.207LAGATISEEEDFSK+304.207, +304.207DSGNILQLIISAYEELR, +304.207LIPGATVGLLQK+304.207, +304.207GSTSTFK+304.207, +304.207HILPLTNDAER, +304.207TIIHSINEK+304.207, +304.207LGFGSFVEK+304.207, +304.207LAGATISEEEDFSK+304.207, +304.207DSGNILQLIISAYEELR, +304.207LIPGATVGLLQK+304.207, +304.207GSTSTFK+304.207, +304.207HILPLTNDAER, +304.207TIIHSINEK+304.207, +304.207LGFGSFVEK+304.207, +304.207LAGATISEEEDFSK+304.207, +304.207DSGNILQLIISAYEELR, +304.207LIPGATVGLLQK+304.207, +304.207GSTSTFK+304.207, +304.207HILPLTNDAER, +304.207TIIHSINEK+304.207, +304.207LGFGSFVEK+304.207, +304.207LAGATISEEEDFSK+304.207, +304.207DSGNILQLIISAYEELR, +304.207LIPGATVGLLQK+304.207, +304.207GSTSTFK+304.207, +304.207HILPLTNDAER, +304.207TIIHSINEK+304.207, +304.207LGFGSFVEK+304.207, +304.207LAGATISEEEDFSK+304.207, +304.207DSGNILQLIISAYEELR, +304.207LIPGATVGLLQK+304.207, +304.207GSTSTFK+304.207, +304.207HILPLTNDAER, +304.207TIIHSINEK+304.207, +304.207LGFGSFVEK+304.207, +304.207LAGATISEEEDFSK+304.207, +304.207DSGNILQLIISAYEELR, +304.207LIPGATVGLLQK+304.207, +304.207GSTSTFK+304.207, +304.207HILPLTNDAER, +304.207TIIHSINEK+304.207, +304.207LGFGSFVEK+304.207, +304.207LAGATISEEEDFSK+304.207, +304.207DSGNILQLIISAYEELR, +304.207LIPGATVGLLQK+304.207, +304.207GSTSTFK+304.207, +304.207HILPLTNDAER, +304.207TIIHSINEK+304.207, +304.207LGFGSFVEK+304.207, +304.207LAGATISEEEDFSK+304.207, +304.207DSGNILQLIISAYEELR, +304.207LIPGATVGLLQK+304.207, +304.207GSTSTFK+304.207, +304.207HILPLTNDAER, +304.207TIIHSINEK+304.207, +304.207LGFGSFVEK+304.207, +304.207LAGATISEEEDFSK+304.207, +304.207DSGNILQLIISAYEELR, +304.207LIPGATVGLLQK+304.207, +304.207GSTSTFK+304.207, +304.207HILPLTNDAER, +304.207TIIHSINEK+304.207, +304.207LGFGSFVEK+304.207, +304.207LAGATISEEEDFSK+304.207, +304.207DSGNILQLIISAYEELR, +304.207LIPGATVGLLQK+304.207, +304.207GSTSTFK+304.207, +304.207HILPLTNDAER, +304.207TIIHSINEK+304.207, +304.207LGFGSFVEK+304.207, +304.207LAGATISEEEDFSK+304.207, +304.207DSGNILQLIISAYEELR, +304.207LIPGATVGLLQK+304.207, +304.207GSTSTFK+304.207, +304.207HILPLTNDAER, +304.207TIIHSINEK+304.207, +304.207LGFGSFVEK+304.207, +304.207LAGATISEEEDFSK+304.207, +304.207DSGNILQLIISAYEELR, +304.207LIPGATVGLLQK+304.207, +304.207GSTSTFK+304.207, +304.207HILPLTNDAER, +304.207TIIHSINEK+304.207, +304.207LGFGSFVEK+304.207, +304.207LAGATISEEEDFSK+304.207, +304.207DSGNILQLIISAYEELR, +304.207LIPGATVGLLQK+304.207, +304.207GSTSTFK+304.207, +304.207HILPLTNDAER, +304.207TIIHSINEK+304.207, +304.207LGFGSFVEK+304.207, +304.207LAGATISEEEDFSK+304.207, +304.207DSGNILQLIISAYEELR, +304.207LIPGATVGLLQK+304.207, +304.207GSTSTFK+304.207, +304.207HILPLTNDAER, +304.207TIIHSINEK+304.207, +304.207LGFGSFVEK+304.207, +304.207LAGATISEEEDFSK+304.207, +304.207DSGNILQLIISAYEELR, +304.207LIPGATVGLLQK+304.207, +304.207GSTSTFK+304.207, +304.207HILPLTNDAER, +304.207TIIHSINEK+304.207, +304.207LGFGSFVEK+304.207, +304.207LAGATISEEEDFSK+304.207, +304.207DSGNILQLIISAYEELR, +304.207LIPGATVGLLQK+304.207, +304.207GSTSTFK+304.207, +304.207HILPLTNDAER, +304.207TIIHSINEK+304.207, +304.207LGFGSFVEK+304.207, +304.207LAGATISEEEDFSK+304.207, +304.207DSGNILQLIISAYEELR, +304.207LIPGATVGLLQK+304.207, +304.207GSTSTFK+304.207, +304.207HILPLTNDAER, +304.207TIIHSINEK+304.207, +304.207LGFGSFVEK+304.207, +304.207LAGATISEEEDFSK+304.207, +304.207DSGNILQLIISAYEELR, +304.207LIPGATVGLLQK+304.207, +304.207GSTSTFK+304.207, +304.207HILPLTNDAER, +304.207TIIHSINEK+304.207, +304.207LGFGSFVEK+304.207, +304.207LAGATISEEEDFSK+304.207, +304.207DSGNILQLIISAYEELR, +304.207LIPGATVGLLQK+304.207, +304.207GSTSTFK+304.207, +304.207HILPLTNDAER, +304.207TIIHSINEK+304.207, +304.207LGFGSFVEK+304.207, +304.207LAGATISEEEDFSK+304.207, +304.207DSGNILQLIISAYEELR, +304.207LIPGATVGLLQK+304.207, +304.207GSTSTFK+304.207, +304.207HILPLTNDAER, +304.207TIIHSINEK+304.207, +304.207LGFGSFVEK+304.207, +304.207LAGATISEEEDFSK+304.207, +304.207DSGNILQLIISAYEELR, +304.207LIPGATVGLLQK+304.207, +304.207GSTSTFK+304.207, +304.207HILPLTNDAER, +304.207TIIHSINEK+304.207, +304.207LGFGSFVEK+304.207, +304.207LAGATISEEEDFSK+304.207, +304.207DSGNILQLIISAYEELR, +304.207LIPGATVGLLQK+304.207, +304.207GSTSTFK+304.207, +304.207HILPLTNDAER, +304.207TIIHSINEK+304.207, +304.207LGFGSFVEK+304.207, +304.207LAGATISEEEDFSK+304.207, +304.207DSGNILQLIISAYEELR, +304.207LIPGATVGLLQK+304.207, +304.207GSTSTFK+304.207, +304.207HILPLTNDAER, +304.207TIIHSINEK+304.207, +304.207LGFGSFVEK+304.207, +304.207LAGATISEEEDFSK+304.207, +304.207DSGNILQLIISAYEELR, +304.207LIPGATVGLLQK+304.207, +304.207GSTSTFK+304.207, +304.207HILPLTNDAER, +304.207TIIHSINEK+304.207, +304.207LGFGSFVEK+304.207, +304.207LAGATISEEEDFSK+304.207, +304.207DSGNILQLIISAYEELR, +304.207LIPGATVGLLQK+304.207, +304.207GSTSTFK+304.207, +304.207HILPLTNDAER, +304.207TIIHSINEK+304.207, +304.207LGFGSFVEK+304.207, +304.207LAGATISEEEDFSK+304.207, +304.207DSGNILQLIISAYEELR, +304.207LIPGATVGLLQK+304.207, +304.207GSTSTFK+304.207, +304.207HILPLTNDAER, +304.207TIIHSINEK+304.207, +304.207LGFGSFVEK+304.207, +304.207LAGATISEEEDFSK+304.207, +304.207DSGNILQLIISAYEELR, +304.207LIPGATVGLLQK+304.207, +304.207GSTSTFK+304.207, +304.207HILPLTNDAER, +304.207TIIHSINEK+304.207, +304.207LGFGSFVEK+304.207, +304.207LAGATISEEEDFSK+304.207, +304.207DSGNILQLIISAYEELR, +304.207LIPGATVGLLQK+304.207, +304.207GSTSTFK+304.207, +304.207HILPLTNDAER, +304.207TIIHSINEK+304.207, +304.207LGFGSFVEK+304.207, +304.207LAGATISEEEDFSK+304.207, +304.207DSGNILQLIISAYEELR, +304.207LIPGATVGLLQK+304.207, +304.207GSTSTFK+304.207, +304.207HILPLTNDAER, +304.207TIIHSINEK+304.207, +304.207LGFGSFVEK+304.207, +304.207LAGATISEEEDFSK+304.207, +304.207DSGNILQLIISAYEELR, +304.207LIPGATVGLLQK+304.207, +304.207GSTSTFK+304.207, +304.207HILPLTNDAER, +304.207TIIHSINEK+304.207, +304.207LGFGSFVEK+304.207, +304.207LAGATISEEEDFSK+304.207, +304.207DSGNILQLIISAYEELR, +304.207LIPGATVGLLQK+304.207, +304.207GSTSTFK+304.207, +304.207HILPLTNDAER, +304.207TIIHSINEK+304.207, +304.207LGFGSFVEK+304.207, +304.207LAGATISEEEDFSK+304.207, +304.207DSGNILQLIISAYEELR, +304.207LIPGATVGLLQK+304.207, +304.207GSTSTFK+304.207, +304.207HILPLTNDAER, +304.207TIIHSINEK+304.207, +304.207LGFGSFVEK+304.207, +304.207LAGATISEEEDFSK+304.207, +304.207DSGNILQLIISAYEELR, +304.207LIPGATVGLLQK+304.207, +304.207GSTSTFK+304.207, +304.207HILPLTNDAER, +304.207TIIHSINEK+304.207, +304.207LGFGSFVEK+304.207, +304.207LAGATISEEEDFSK+304.207, +304.207DSGNILQLIISAYEELR, +304.207LIPGATVGLLQK+304.207, +304.207GSTSTFK+304.207, +304.207HILPLTNDAER, +304.207TIIHSINEK+304.207, +304.207LGFGSFVEK+304.207, +304.207LAGATISEEEDFSK+304.207, +304.207DSGNILQLIISAYEELR, +304.207LIPGATVGLLQK+304.207, +304.207GSTSTFK+304.207, +304.207HILPLTNDAER, +304.207TIIHSINEK+304.207, +304.207LGFGSFVEK+304.207, +304.207LAGATISEEEDFSK+304.207, +304.207DSGNILQLIISAYEELR, +304.207LIPGATVGLLQK+304.207, +304.207GSTSTFK+304.207, +304.207HILPLTNDAER, +304.207TIIHSINEK+304.207, +304.207LGFGSFVEK+304.207, +304.207LAGATISEEEDFSK+304.207, +304.207DSGNILQLIISAYEELR, +304.207LIPGATVGLLQK+304.207, +304.207GSTSTFK+304.207, +304.207HILPLTNDAER, +304.207TIIHSINEK+304.207, +304.207LGFGSFVEK+304.207, +304.207LAGATISEEEDFSK+304.207, +304.207DSGNILQLIISAYEELR, +304.207LIPGATVGLLQK+304.207, +304.207GSTSTFK+304.207, +304.207HILPLTNDAER, +304.207TIIHSINEK+304.207, +304.207LGFGSFVEK+304.207, +304.207LAGATISEEEDFSK+304.207, +304.207DSGNILQLIISAYEELR, +304.207LIPGATVGLLQK+304.207, +304.207GSTSTFK+304.207, +304.207HILPLTNDAER, +304.207TIIHSINEK+304.207, +304.207LGFGSFVEK+304.207, +304.207LAGATISEEEDFSK+304.207, +304.207DSGNILQLIISAYEELR, +304.207LIPGATVGLLQK+304.207, +304.207GSTSTFK+304.207, +304.207HILPLTNDAER, +304.207TIIHSINEK+304.207, +304.207LGFGSFVEK+304.207, +304.207LAGATISEEEDFSK+304.207, +304.207DSGNILQLIISAYEELR, +304.207LIPGATVGLLQK+304.207, +304.207GSTSTFK+304.207, +304.207HILPLTNDAER, +304.207TIIHSINEK+304.207, +304.207LGFGSFVEK+304.207, +304.207LAGATISEEEDFSK+304.207, +304.207DSGNILQLIISAYEELR, +304.207LIPGATVGLLQK+304.207, +304.207GSTSTFK+304.207, +304.207HILPLTNDAER, +304.207TIIHSINEK+304.207, +304.207LGFGSFVEK+304.207, +304.207LAGATISEEEDFSK+304.207, +304.207DSGNILQLIISAYEELR, +304.207LIPGATVGLLQK+304.207, +304.207GSTSTFK+304.207, +304.207HILPLTNDAER, +304.207TIIHSINEK+304.207, +304.207LGFGSFVEK+304.207, +304.207LAGATISEEEDFSK+304.207, +304.207DSGNILQLIISAYEELR, +304.207LIPGATVGLLQK+304.207, +304.207GSTSTFK+304.207, +304.207HILPLTNDAER, +304.207TIIHSINEK+304.207, +304.207LGFGSFVEK+304.207, +304.207LAGATISEEEDFSK+304.207, +304.207DSGNILQLIISAYEELR, +304.207LIPGATVGLLQK+304.207, +304.207GSTSTFK+304.207, +304.207HILPLTNDAER, +304.207TIIHSINEK+304.207, +304.207LGFGSFVEK+304.207, +304.207LAGATISEEEDFSK+304.207, +304.207DSGNILQLIISAYEELR, +304.207LIPGATVGLLQK+304.207, +304.207GSTSTFK+304.207, +304.207HILPLTNDAER, +304.207TIIHSINEK+304.207, +304.207LGFGSFVEK+304.207, +304.207LAGATISEEEDFSK+304.207, +304.207DSGNILQLIISAYEELR, +304.207LIPGATVGLLQK+304.207, +304.207GSTSTFK+304.207, +304.207HILPLTNDAER, +304.207TIIHSINEK+304.207, +304.207LGFGSFVEK+304.207, +304.207LAGATISEEEDFSK+304.207, +304.207DSGNILQLIISAYEELR, +304.207LIPGATVGLLQK+304.207, +304.207GSTSTFK+304.207, +304.207HILPLTNDAER, +304.207TIIHSINEK+304.207, +304.207LGFGSFVEK+304.207, +304.207LAGATISEEEDFSK+304.207, +304.207DSGNILQLIISAYEELR, +304.207LIPGATVGLLQK+304.207, +304.207GSTSTFK+304.207, +304.207HILPLTNDAER, +304.207TIIHSINEK+304.207, +304.207LGFGSFVEK+304.207, +304.207LAGATISEEEDFSK+304.207, +304.207DSGNILQLIISAYEELR, +304.207LIPGATVGLLQK+304.207, +304.207GSTSTFK+304.207, +304.207HILPLTNDAER, +304.207TIIHSINEK+304.207, +304.207LGFGSFVEK+304.207, +304.207LAGATISEEEDFSK+304.207, +304.207DSGNILQLIISAYEELR, +304.207LIPGATVGLLQK+304.207, +304.207GSTSTFK+304.207, +304.207HILPLTNDAER, +304.207TIIHSINEK+304.207, +304.207LGFGSFVEK+304.207, +304.207LAGATISEEEDFSK+304.207, +304.207DSGNILQLIISAYEELR, +304.207LIPGATVGLLQK+304.207, +304.207GSTSTFK+304.207, +304.207HILPLTNDAER, +304.207TIIHSINEK+304.207, +304.207LGFGSFVEK+304.207, +304.207LAGATISEEEDFSK+304.207, +304.207DSGNILQLIISAYEELR, +304.207LIPGATVGLLQK+304.207, +304.207GSTSTFK+304.207, +304.207HILPLTNDAER, +304.207TIIHSINEK+304.207, +304.207LGFGSFVEK+304.207, +304.207LAGATISEEEDFSK+304.207, +304.207DSGNILQLIISAYEELR, +304.207LIPGATVGLLQK+304.207, +304.207GSTSTFK+304.207, +304.207HILPLTNDAER, +304.207TIIHSINEK+304.207, +304.207LGFGSFVEK+304.207, +304.207LAGATISEEEDFSK+304.207, +304.207DSGNILQLIISAYEELR, +304.207LIPGATVGLLQK+304.207, +304.207GSTSTFK+304.207, +304.207HILPLTNDAER, +304.207TIIHSINEK+304.207, +304.207LGFGSFVEK+304.207, +304.207LAGATISEEEDFSK+304.207, +304.207DSGNILQLIISAYEELR, +304.207LIPGATVGLLQK+304.207, +304.207GSTSTFK+304.207, +304.207HILPLTNDAER, +304.207TIIHSINEK+304.207, +304.207LGFGSFVEK+304.207, +304.207LAGATISEEEDFSK+304.207, +304.207DSGNILQLIISAYEELR, +304.207LIPGATVGLLQK+304.207, +304.207GSTSTFK+304.207, +304.207HILPLTNDAER, +304.207TIIHSINEK+304.207, +304.207LGFGSFVEK+304.207, +304.207LAGATISEEEDFSK+304.207, +304.207DSGNILQLIISAYEELR, +304.207LIPGATVGLLQK+304.207, +304.207GSTSTFK+304.207, +304.207HILPLTNDAER, +304.207TIIHSINEK+304.207, +304.207LGFGSFVEK+304.207, +304.207LAGATISEEEDFSK+304.207, +304.207DSGNILQLIISAYEELR, +304.207LIPGATVGLLQK+304.207, +304.207GSTSTFK+304.207, +304.207HILPLTNDAER, +304.207TIIHSINEK+304.207, +304.207LGFGSFVEK+304.207, +304.207LAGATISEEEDFSK+304.207, +304.207DSGNILQLIISAYEELR, +304.207LIPGATVGLLQK+304.207, +304.207GSTSTFK+304.207, +304.207HILPLTNDAER, +304.207TIIHSINEK+304.207, +304.207LGFGSFVEK+304.207, +304.207LAGATISEEEDFSK+304.207, +304.207DSGNILQLIISAYEELR, +304.207LIPGATVGLLQK+304.207, +304.207GSTSTFK+304.207, +304.207HILPLTNDAER, +304.207TIIHSINEK+304.207, +304.207LGFGSFVEK+304.207, +304.207LAGATISEEEDFSK+304.207, +304.207DSGNILQLIISAYEELR, +304.207LIPGATVGLLQK+304.207, +304.207GSTSTFK+304.207, +304.207HILPLTNDAER, +304.207TIIHSINEK+304.207, +304.207LGFGSFVEK+304.207, +304.207LAGATISEEEDFSK+304.207, +304.207DSGNILQLIISAYEELR, +304.207LIPGATVGLLQK+304.207, +304.207GSTSTFK+304.207, +304.207HILPLTNDAER, +304.207TIIHSINEK+304.207, +304.207LGFGSFVEK+304.207, +304.207LAGATISEEEDFSK+304.207, +304.207DSGNILQLIISAYEELR, +304.207LIPGATVGLLQK+304.207, +304.207GSTSTFK+304.207, +304.207HILPLTNDAER, +304.207TIIHSINEK+304.207, +304.207LGFGSFVEK+304.207, +304.207LAGATISEEEDFSK+304.207, +304.207DSGNILQLIISAYEELR, +304.207LIPGATVGLLQK+304.207, +304.207GSTSTFK+304.207, +304.207HILPLTNDAER, +304.207TIIHSINEK+304.207, +304.207LGFGSFVEK+304.207, +304.207LAGATISEEEDFSK+304.207, +304.207DSGNILQLIISAYEELR, +304.207LIPGATVGLLQK+304.207, +304.207GSTSTFK+304.207, +304.207HILPLTNDAER, +304.207TIIHSINEK+304.207, +304.207LGFGSFVEK+304.207, +304.207LAGATISEEEDFSK+304.207, +304.207DSGNILQLIISAYEELR, +304.207LIPGATVGLLQK+304.207, +304.207GSTSTFK+304.207, +304.207HILPLTNDAER, +304.207TIIHSINEK+304.207, +304.207LGFGSFVEK+304.207, +304.207LAGATISEEEDFSK+304.207, +304.207DSGNILQLIISAYEELR, +304.207LIPGATVGLLQK+304.207, +304.207GSTSTFK+304.207, +304.207HILPLTNDAER, +304.207TIIHSINEK+304.207, +304.207LGFGSFVEK+304.207, +304.207LAGATISEEEDFSK+304.207, +304.207DSGNILQLIISAYEELR, +304.207LIPGATVGLLQK+304.207, +304.207GSTSTFK+304.207, +304.207HILPLTNDAER, +304.207TIIHSINEK+304.207, +304.207LGFGSFVEK+304.207, +304.207LAGATISEEEDFSK+304.207, +304.207DSGNILQLIISAYEELR, +304.207LIPGATVGLLQK+304.207, +304.207GSTSTFK+304.207, +304.207HILPLTNDAER, +304.207TIIHSINEK+304.207, +304.207LGFGSFVEK+304.207, +304.207LAGATISEEEDFSK+304.207, +304.207DSGNILQLIISAYEELR, +304.207LIPGATVGLLQK+304.207, +304.207GSTSTFK+304.207, +304.207HILPLTNDAER, +304.207TIIHSINEK+304.207, +304.207LGFGSFVEK+304.207, +304.207LAGATISEEEDFSK+304.207, +304.207DSGNILQLIISAYEELR, +304.207LIPGATVGLLQK+304.207, +304.207GSTSTFK+304.207, +304.207HILPLTNDAER, +304.207TIIHSINEK+304.207, +304.207LGFGSFVEK+304.207, +304.207LAGATISEEEDFSK+304.207, +304.207DSGNILQLIISAYEELR, +304.207LIPGATVGLLQK+304.207, +304.207GSTSTFK+304.207, +304.207HILPLTNDAER, +304.207TIIHSINEK+304.207, +304.207LGFGSFVEK+304.207, +304.207LAGATISEEEDFSK+304.207, +304.207DSGNILQLIISAYEELR, +304.207LIPGATVGLLQK+304.207, +304.207GSTSTFK+304.207, +304.207HILPLTNDAER, +304.207TIIHSINEK+304.207, +304.207LGFGSFVEK+304.207, +304.207LAGATISEEEDFSK+304.207, +304.207DSGNILQLIISAYEELR, +304.207LIPGATVGLLQK+304.207, +304.207GSTSTFK+304.207, +304.207HILPLTNDAER, +304.207TIIHSINEK+304.207, +304.207LGFGSFVEK+304.207, +304.207LAGATISEEEDFSK+304.207, +304.207DSGNILQLIISAYEELR, +304.207LIPGATVGLLQK+304.207, +304.207GSTSTFK+304.207, +304.207HILPLTNDAER, +304.207TIIHSINEK+304.207, +304.207LGFGSFVEK+304.207, +304.207LAGATISEEEDFSK+304.207, +304.207DSGNILQLIISAYEELR, +304.207LIPGATVGLLQK+304.207, +304.207GSTSTFK+304.207, +304.207HILPLTNDAER, +304.207TIIHSINEK+304.207, +304.207LGFGSFVEK+304.207, +304.207LAGATISEEEDFSK+304.207, +304.207DSGNILQLIISAYEELR, +304.207LIPGATVGLLQK+304.207, +304.207GSTSTFK+304.207, +304.207HILPLTNDAER, +304.207TIIHSINEK+304.207, +304.207LGFGSFVEK+304.207, +304.207LAGATISEEEDFSK+304.207, +304.207DSGNILQLIISAYEELR, +304.207LIPGATVGLLQK+304.207, +304.207GSTSTFK+304.207, +304.207HILPLTNDAER, +304.207TIIHSINEK+304.207, +304.207LGFGSFVEK+304.207, +304.207LAGATISEEEDFSK+304.207, +304.207DSGNILQLIISAYEELR, +304.207LIPGATVGLLQK+304.207, +304.207GSTSTFK+304.207, +304.207HILPLTNDAER, +304.207TIIHSINEK+304.207, +304.207LGFGSFVEK+304.207, +304.207LAGATISEEEDFSK+304.207, +304.207DSGNILQLIISAYEELR, +304.207LIPGATVGLLQK+304.207, +304.207GSTSTFK+304.207, +304.207HILPLTNDAER, +304.207TIIHSINEK+304.207, +304.207LGFGSFVEK+304.207, +304.207LAGATISEEEDFSK+304.207, +304.207DSGNILQLIISAYEELR, +304.207LIPGATVGLLQK+304.207, +304.207GSTSTFK+304.207, +304.207HILPLTNDAER, +304.207TIIHSINEK+304.207, +304.207LGFGSFVEK+304.207, +304.207LAGATISEEEDFSK+304.207, +304.207DSGNILQLIISAYEELR, +304.207LIPGATVGLLQK+304.207, +304.207GSTSTFK+304.207, +304.207HILPLTNDAER, +304.207TIIHSINEK+304.207, +304.207LGFGSFVEK+304.207, +304.207LAGATISEEEDFSK+304.207, +304.207DSGNILQLIISAYEELR, +304.207LIPGATVGLLQK+304.207, +304.207GSTSTFK+304.207, +304.207HILPLTNDAER, +304.207TIIHSINEK+304.207, +304.207LGFGSFVEK+304.207, +304.207LAGATISEEEDFSK+304.207, +304.207DSGNILQLIISAYEELR, +304.207LIPGATVGLLQK+304.207, +304.207GSTSTFK+304.207, +304.207HILPLTNDAER, +304.207TIIHSINEK+304.207, +304.207LGFGSFVEK+304.207, +304.207LAGATISEEEDFSK+304.207, +304.207DSGNILQLIISAYEELR, +304.207LIPGATVGLLQK+304.207, +304.207GSTSTFK+304.207, +304.207HILPLTNDAER, +304.207TIIHSINEK+304.207, +304.207LGFGSFVEK+304.207, +304.207LAGATISEEEDFSK+304.207, +304.207DSGNILQLIISAYEELR, +304.207LIPGATVGLLQK+304.207, +304.207GSTSTFK+304.207, +304.207HILPLTNDAER, +304.207TIIHSINEK+304.207, +304.207LGFGSFVEK+304.207, +304.207LAGATISEEEDFSK+304.207, +304.207DSGNILQLIISAYEELR, +304.207LIPGATVGLLQK+304.207, +304.207GSTSTFK+304.207, +304.207HILPLTNDAER, +304.207TIIHSINEK+304.207, +304.207LGFGSFVEK+304.207, +304.207LAGATISEEEDFSK+304.207, +304.207DSGNILQLIISAYEELR, +304.207LIPGATVGLLQK+304.207, +304.207GSTSTFK+304.207, +304.207HILPLTNDAER, +304.207TIIHSINEK+304.207, +304.207LGFGSFVEK+304.207, +304.207LAGATISEEEDFSK+304.207, +304.207DSGNILQLIISAYEELR, +304.207LIPGATVGLLQK+304.207, +304.207GSTSTFK+304.207, +304.207HILPLTNDAER, +304.207TIIHSINEK+304.207, +304.207LGFGSFVEK+304.207, +304.207LAGATISEEEDFSK+304.207, +304.207DSGNILQLIISAYEELR, +304.207LIPGATVGLLQK+304.207, +304.207GSTSTFK+304.207, +304.207HILPLTNDAER, +304.207TIIHSINEK+304.207, +304.207LGFGSFVEK+304.207, +304.207LAGATISEEEDFSK+304.207, +304.207DSGNILQLIISAYEELR, +304.207LIPGATVGLLQK+304.207, +304.207GSTSTFK+304.207, +304.207HILPLTNDAER, +304.207TIIHSINEK+304.207, +304.207LGFGSFVEK+304.207, +304.207LAGATISEEEDFSK+304.207, +304.207DSGNILQLIISAYEELR, +304.207LIPGATVGLLQK+304.207, +304.207GSTSTFK+304.207, +304.207HILPLTNDAER, +304.207TIIHSINEK+304.207, +304.207LGFGSFVEK+304.207, +304.207LAGATISEEEDFSK+304.207, +304.207DSGNILQLIISAYEELR, +304.207LIPGATVGLLQK+304.207, +304.207GSTSTFK+304.207, +304.207HILPLTNDAER, +304.207TIIHSINEK+304.207, +304.207LGFGSFVEK+304.207, +304.207LAGATISEEEDFSK+304.207, +304.207DSGNILQLIISAYEELR, +304.207LIPGATVGLLQK+304.207, +304.207GSTSTFK+304.207, +304.207HILPLTNDAER, +304.207TIIHSINEK+304.207, +304.207LGFGSFVEK+304.207, +304.207LAGATISEEEDFSK+304.207, +304.207DSGNILQLIISAYEELR, +304.207LIPGATVGLLQK+304.207, +304.207GSTSTFK+304.207, +304.207HILPLTNDAER, +304.207TIIHSINEK+304.207, +304.207LGFGSFVEK+304.207, +304.207LAGATISEEEDFSK+304.207, +304.207DSGNILQLIISAYEELR, +304.207LIPGATVGLLQK+304.207, +304.207GSTSTFK+304.207, +304.207HILPLTNDAER, +304.207TIIHSINEK+304.207, +304.207LGFGSFVEK+304.207, +304.207LAGATISEEEDFSK+304.207, +304.207DSGNILQLIISAYEELR, +304.207LIPGATVGLLQK+304.207, +304.207GSTSTFK+304.207, +304.207HILPLTNDAER, +304.207TIIHSINEK+304.207, +304.207LGFGSFVEK+304.207, +304.207LAGATISEEEDFSK+304.207, +304.207DSGNILQLIISAYEELR, +304.207LIPGATVGLLQK+304.207, +304.207GSTSTFK+304.207, +304.207HILPLTNDAER, +304.207TIIHSINEK+304.207, +304.207LGFGSFVEK+304.207, +304.207LAGATISEEEDFSK+304.207, +304.207DSGNILQLIISAYEELR, +304.207LIPGATVGLLQK+304.207, +304.207GSTSTFK+304.207, +304.207HILPLTNDAER, +304.207TIIHSINEK+304.207, +304.207LGFGSFVEK+304.207, +304.207LAGATISEEEDFSK+304.207, +304.207DSGNILQLIISAYEELR, +304.207LIPGATVGLLQK+304.207, +304.207GSTSTFK+304.207, +304.207HILPLTNDAER, +304.207TIIHSINEK+304.207, +304.207LGFGSFVEK+304.207, +304.207LAGATISEEEDFSK+304.207, +304.207DSGNILQLIISAYEELR, +304.207LIPGATVGLLQK+304.207, +304.207GSTSTFK+304.207, +304.207HILPLTNDAER, +304.207TIIHSINEK+304.207, +304.207LGFGSFVEK+304.207, +304.207LAGATISEEEDFSK+304.207, +304.207DSGNILQLIISAYEELR, +304.207LIPGATVGLLQK+304.207, +304.207GSTSTFK+304.207, +304.207HILPLTNDAER, +304.207TIIHSINEK+304.207, +304.207LGFGSFVEK+304.207, +304.207LAGATISEEEDFSK+304.207, +304.207DSGNILQLIISAYEELR, +304.207LIPGATVGLLQK+304.207, +304.207GSTSTFK+304.207, +304.207HILPLTNDAER, +304.207TIIHSINEK+304.207, +304.207LGFGSFVEK+304.207, +304.207LAGATISEEEDFSK+304.207, +304.207DSGNILQLIISAYEELR, +304.207LIPGATVGLLQK+304.207, +304.207GSTSTFK+304.207, +304.207HILPLTNDAER, +304.207TIIHSINEK+304.207, +304.207LGFGSFVEK+304.207, +304.207LAGATISEEEDFSK+304.207, +304.207DSGNILQLIISAYEELR, +304.207LIPGATVGLLQK+304.207, +304.207GSTSTFK+304.207, +304.207HILPLTNDAER, +304.207TIIHSINEK+304.207, +304.207LGFGSFVEK+304.207, +304.207LAGATISEEEDFSK+304.207, +304.207DSGNILQLIISAYEELR, +304.207LIPGATVGLLQK+304.207, +304.207GSTSTFK+304.207, +304.207HILPLTNDAER, +304.207TIIHSINEK+304.207, +304.207LGFGSFVEK+304.207, +304.207LAGATISEEEDFSK+304.207, +304.207DSGNILQLIISAYEELR, +304.207LIPGATVGLLQK+304.207, +304.207GSTSTFK+304.207, +304.207HILPLTNDAER, +304.207TIIHSINEK+304.207, +304.207LGFGSFVEK+304.207, +304.207LAGATISEEEDFSK+304.207, +304.207DSGNILQLIISAYEELR, +304.207LIPGATVGLLQK+304.207, +304.207GSTSTFK+304.207, +304.207HILPLTNDAER, +304.207TIIHSINEK+304.207, +304.207LGFGSFVEK+304.207, +304.207LAGATISEEEDFSK+304.207, +304.207DSGNILQLIISAYEELR, +304.207LIPGATVGLLQK+304.207, +304.207GSTSTFK+304.207, +304.207HILPLTNDAER, +304.207TIIHSINEK+304.207, +304.207LGFGSFVEK+304.207, +304.207LAGATISEEEDFSK+304.207, +304.207DSGNILQLIISAYEELR, +304.207LIPGATVGLLQK+304.207, +304.207GSTSTFK+304.207, +304.207HILPLTNDAER, +304.207TIIHSINEK+304.207, +304.207LGFGSFVEK+304.207, +304.207LAGATISEEEDFSK+304.207, +304.207DSGNILQLIISAYEELR, +304.207LIPGATVGLLQK+304.207, +304.207GSTSTFK+304.207, +304.207HILPLTNDAER, +304.207TIIHSINEK+304.207, +304.207LGFGSFVEK+304.207, +304.207LAGATISEEEDFSK+304.207, +304.207DSGNILQLIISAYEELR, +304.207LIPGATVGLLQK+304.207, +304.207GSTSTFK+304.207, +304.207HILPLTNDAER, +304.207TIIHSINEK+304.207, +304.207LGFGSFVEK+304.207, +304.207LAGATISEEEDFSK+304.207, +304.207DSGNILQLIISAYEELR, +304.207LIPGATVGLLQK+304.207, +304.207GSTSTFK+304.207, +304.207HILPLTNDAER, +304.207TIIHSINEK+304.207, +304.207LGFGSFVEK+304.207, +304.207LAGATISEEEDFSK+304.207, +304.207DSGNILQLIISAYEELR, +304.207LIPGATVGLLQK+304.207, +304.207GSTSTFK+304.207, +304.207HILPLTNDAER, +304.207TIIHSINEK+304.207, +304.207LGFGSFVEK+304.207, +304.207LAGATISEEEDFSK+304.207, +304.207DSGNILQLIISAYEELR, +304.207LIPGATVGLLQK+304.207, +304.207GSTSTFK+304.207, +304.207HILPLTNDAER, +304.207TIIHSINEK+304.207, +304.207LGFGSFVEK+304.207, +304.207LAGATISEEEDFSK+304.207, +304.207DSGNILQLIISAYEELR, +304.207LIPGATVGLLQK+304.207, +304.207GSTSTFK+304.207, +304.207HILPLTNDAER, +304.207TIIHSINEK+304.207, +304.207LGFGSFVEK+304.207, +304.207LAGATISEEEDFSK+304.207, +304.207DSGNILQLIISAYEELR, +304.207LIPGATVGLLQK+304.207, +304.207GSTSTFK+304.207, +304.207HILPLTNDAER, +304.207TIIHSINEK+304.207, +304.207LGFGSFVEK+304.207, +304.207LAGATISEEEDFSK+304.207, +304.207DSGNILQLIISAYEELR, +304.207LIPGATVGLLQK+304.207, +304.207GSTSTFK+304.207, +304.207HILPLTNDAER, +304.207TIIHSINEK+304.207, +304.207LGFGSFVEK+304.207, +304.207LAGATISEEEDFSK+304.207, +304.207DSGNILQLIISAYEELR, +304.207LIPGATVGLLQK+304.207, +304.207GSTSTFK+304.207, +304.207HILPLTNDAER, +304.207TIIHSINEK+304.207, +304.207LGFGSFVEK+304.207, +304.207LAGATISEEEDFSK+304.207, +304.207DSGNILQLIISAYEELR, +304.207LIPGATVGLLQK+304.207, +304.207GSTSTFK+304.207, +304.207HILPLTNDAER, +304.207TIIHSINEK+304.207, +304.207LGFGSFVEK+304.207, +304.207LAGATISEEEDFSK+304.207, +304.207DSGNILQLIISAYEELR, +304.207LIPGATVGLLQK+304.207, +304.207GSTSTFK+304.207, +304.207HILPLTNDAER, +304.207TIIHSINEK+304.207, +304.207LGFGSFVEK+304.207, +304.207LAGATISEEEDFSK+304.207, +304.207DSGNILQLIISAYEELR, +304.207LIPGATVGLLQK+304.207, +304.207GSTSTFK+304.207, +304.207HILPLTNDAER, +304.207TIIHSINEK+304.207, +304.207LGFGSFVEK+304.207, +304.207LAGATISEEEDFSK+304.207, +304.207DSGNILQLIISAYEELR, +304.207LIPGATVGLLQK+304.207, +304.207GSTSTFK+304.207, +304.207HILPLTNDAER, +304.207TIIHSINEK+304.207, +304.207LGFGSFVEK+304.207, +304.207LAGATISEEEDFSK+304.207, +304.207DSGNILQLIISAYEELR, +304.207LIPGATVGLLQK+304.207, +304.207GSTSTFK+304.207, +304.207HILPLTNDAER, +304.207TIIHSINEK+304.207, +304.207LGFGSFVEK+304.207, +304.207LAGATISEEEDFSK+304.207, +304.207DSGNILQLIISAYEELR, +304.207LIPGATVGLLQK+304.207, +304.207GSTSTFK+304.207, +304.207HILPLTNDAER, +304.207TIIHSINEK+304.207, +304.207LGFGSFVEK+304.207, +304.207LAGATISEEEDFSK+304.207, +304.207DSGNILQLIISAYEELR, +304.207LIPGATVGLLQK+304.207, +304.207GSTSTFK+304.207, +304.207HILPLTNDAER, +304.207TIIHSINEK+304.207, +304.207LGFGSFVEK+304.207, +304.207LAGATISEEEDFSK+304.207, +304.207DSGNILQLIISAYEELR, +304.207LIPGATVGLLQK+304.207, +304.207GSTSTFK+304.207, +304.207HILPLTNDAER, +304.207TIIHSINEK+304.207, +304.207LGFGSFVEK+304.207, +304.207LAGATISEEEDFSK+304.207, +304.207DSGNILQLIISAYEELR, +304.207LIPGATVGLLQK+304.207, +304.207GSTSTFK+304.207, +304.207HILPLTNDAER, +304.207TIIHSINEK+304.207, +304.207LGFGSFVEK+304.207, +304.207LAGATISEEEDFSK+304.207, +304.207DSGNILQLIISAYEELR, +304.207LIPGATVGLLQK+304.207, +304.207GSTSTFK+304.207, +304.207HILPLTNDAER, +304.207TIIHSINEK+304.207, +304.207LGFGSFVEK+304.207, +304.207LAGATISEEEDFSK+304.207, +304.207DSGNILQLIISAYEELR, +304.207LIPGATVGLLQK+304.207, +304.207GSTSTFK+304.207, +304.207HILPLTNDAER, +304.207TIIHSINEK+304.207, +304.207LGFGSFVEK+304.207, +304.207LAGATISEEEDFSK+304.207, +304.207DSGNILQLIISAYEELR, +304.207LIPGATVGLLQK+304.207, +304.207GSTSTFK+304.207, +304.207HILPLTNDAER, +304.207TIIHSINEK+304.207, +304.207LGFGSFVEK+304.207, +304.207LAGATISEEEDFSK+304.207, +304.207DSGNILQLIISAYEELR, +304.207LIPGATVGLLQK+304.207, +304.207GSTSTFK+304.207, +304.207HILPLTNDAER, +304.207TIIHSINEK+304.207, +304.207LGFGSFVEK+304.207, +304.207LAGATISEEEDFSK+304.207, +304.207DSGNILQLIISAYEELR, +304.207LIPGATVGLLQK+304.207, +304.207GSTSTFK+304.207, +304.207HILPLTNDAER, +304.207TIIHSINEK+304.207, +304.207LGFGSFVEK+304.207, +304.207LAGATISEEEDFSK+304.207, +304.207DSGNILQLIISAYEELR, +304.207LIPGATVGLLQK+304.207, +304.207GSTSTFK+304.207, +304.207HILPLTNDAER, +304.207TIIHSINEK+304.207, +304.207LGFGSFVEK+304.207, +304.207LAGATISEEEDFSK+304.207, +304.207DSGNILQLIISAYEELR, +304.207LIPGATVGLLQK+304.207, +304.207GSTSTFK+304.207, +304.207HILPLTNDAER, +304.207TIIHSINEK+304.207, +304.207LGFGSFVEK+304.207, +304.207LAGATISEEEDFSK+304.207, +304.207DSGNILQLIISAYEELR, +304.207LIPGATVGLLQK+304.207, +304.207GSTSTFK+304.207, +304.207HILPLTNDAER, +304.207TIIHSINEK+304.207, +304.207LGFGSFVEK+304.207, +304.207LAGATISEEEDFSK+304.207, +304.207DSGNILQLIISAYEELR, +304.207LIPGATVGLLQK+304.207, +304.207GSTSTFK+304.207, +304.207HILPLTNDAER, +304.207TIIHSINEK+304.207, +304.207LGFGSFVEK+304.207, +304.207LAGATISEEEDFSK+304.207, +304.207DSGNILQLIISAYEELR, +304.207LIPGATVGLLQK+304.207, +304.207GSTSTFK+304.207, +304.207HILPLTNDAER, +304.207TIIHSINEK+304.207, +304.207LGFGSFVEK+304.207, +304.207LAGATISEEEDFSK+304.207, +304.207DSGNILQLIISAYEELR, +304.207LIPGATVGLLQK+304.207, +304.207GSTSTFK+304.207, +304.207HILPLTNDAER, +304.207TIIHSINEK+304.207, +304.207LGFGSFVEK+304.207, +304.207LAGATISEEEDFSK+304.207, +304.207DSGNILQLIISAYEELR, +304.207LIPGATVGLLQK+304.207, +304.207GSTSTFK+304.207, +304.207HILPLTNDAER, +304.207TIIHSINEK+304.207, +304.207LGFGSFVEK+304.207, +304.207LAGATISEEEDFSK+304.207, +304.207DSGNILQLIISAYEELR, +304.207LIPGATVGLLQK+304.207, +304.207GSTSTFK+304.207, +304.207HILPLTNDAER, +304.207TIIHSINEK+304.207, +304.207LGFGSFVEK+304.207, +304.207LAGATISEEEDFSK+304.207, +304.207DSGNILQLIISAYEELR, +304.207LIPGATVGLLQK+304.207, +304.207GSTSTFK+304.207, +304.207HILPLTNDAER, +304.207TIIHSINEK+304.207, +304.207LGFGSFVEK+304.207, +304.207LAGATISEEEDFSK+304.207, +304.207DSGNILQLIISAYEELR, +304.207LIPGATVGLLQK+304.207, +304.207GSTSTFK+304.207, +304.207HILPLTNDAER, +304.207TIIHSINEK+304.207, +304.207LGFGSFVEK+304.207, +304.207LAGATISEEEDFSK+304.207, +304.207DSGNILQLIISAYEELR, +304.207LIPGATVGLLQK+304.207, +304.207GSTSTFK+304.207, +304.207HILPLTNDAER, +304.207TIIHSINEK+304.207, +304.207LGFGSFVEK+304.207, +304.207LAGATISEEEDFSK+304.207, +304.207DSGNILQLIISAYEELR, +304.207LIPGATVGLLQK+304.207, +304.207GSTSTFK+304.207, +304.207HILPLTNDAER, +304.207TIIHSINEK+304.207, +304.207LGFGSFVEK+304.207, +304.207LAGATISEEEDFSK+304.207, +304.207DSGNILQLIISAYEELR, +304.207LIPGATVGLLQK+304.207, +304.207GSTSTFK+304.207, +304.207HILPLTNDAER, +304.207TIIHSINEK+304.207, +304.207LGFGSFVEK+304.207, +304.207LAGATISEEEDFSK+304.207, +304.207DSGNILQLIISAYEELR, +304.207LIPGATVGLLQK+304.207, +304.207GSTSTFK+304.207, +304.207HILPLTNDAER, +304.207TIIHSINEK+304.207, +304.207LGFGSFVEK+304.207, +304.207LAGATISEEEDFSK+304.207, +304.207DSGNILQLIISAYEELR, +304.207LIPGATVGLLQK+304.207, +304.207GSTSTFK+304.207, +304.207HILPLTNDAER, +304.207TIIHSINEK+304.207, +304.207LGFGSFVEK+304.207, +304.207LAGATISEEEDFSK+304.207, +304.207DSGNILQLIISAYEELR, +304.207LIPGATVGLLQK+304.207, +304.207GSTSTFK+304.207, +304.207HILPLTNDAER, +304.207TIIHSINEK+304.207, +304.207LGFGSFVEK+304.207, +304.207LAGATISEEEDFSK+304.207, +304.207DSGNILQLIISAYEELR, +304.207LIPGATVGLLQK+304.207, +304.207GSTSTFK+304.207, +304.207HILPLTNDAER, +304.207TIIHSINEK+304.207, +304.207LGFGSFVEK+304.207, +304.207LAGATISEEEDFSK+304.207, +304.207DSGNILQLIISAYEELR, +304.207LIPGATVGLLQK+304.207, +304.207GSTSTFK+304.207, +304.207HILPLTNDAER, +304.207TIIHSINEK+304.207, +304.207LGFGSFVEK+304.207, +304.207LAGATISEEEDFSK+304.207, +304.207DSGNILQLIISAYEELR, +304.207LIPGATVGLLQK+304.207, +304.207GSTSTFK+304.207, +304.207HILPLTNDAER, +304.207TIIHSINEK+304.207, +304.207LGFGSFVEK+304.207, +304.207LAGATISEEEDFSK+304.207, +304.207DSGNILQLIISAYEELR, +304.207LIPGATVGLLQK+304.207, +304.207GSTSTFK+304.207, +304.207HILPLTNDAER, +304.207TIIHSINEK+304.207, +304.207LGFGSFVEK+304.207, +304.207LAGATISEEEDFSK+304.207, +304.207DSGNILQLIISAYEELR, +304.207LIPGATVGLLQK+304.207, +304.207GSTSTFK+304.207, +304.207HILPLTNDAER, +304.207TIIHSINEK+304.207, +304.207LGFGSFVEK+304.207, +304.207LAGATISEEEDFSK+304.207, +304.207DSGNILQLIISAYEELR, +304.207LIPGATVGLLQK+304.207, +304.207GSTSTFK+304.207, +304.207HILPLTNDAER, +304.207TIIHSINEK+304.207, +304.207LGFGSFVEK+304.207, +304.207LAGATISEEEDFSK+304.207, +304.207DSGNILQLIISAYEELR, +304.207LIPGATVGLLQK+304.207, +304.207GSTSTFK+304.207, +304.207HILPLTNDAER, +304.207TIIHSINEK+304.207, +304.207LGFGSFVEK+304.207, +304.207LAGATISEEEDFSK+304.207, +304.207DSGNILQLIISAYEELR, +304.207LIPGATVGLLQK+304.207, +304.207GSTSTFK+304.207, +304.207HILPLTNDAER, +304.207TIIHSINEK+304.207, +304.207LGFGSFVEK+304.207, +304.207LAGATISEEEDFSK+304.207, +304.207DSGNILQLIISAYEELR, +304.207LIPGATVGLLQK+304.207, +304.207GSTSTFK+304.207, +304.207HILPLTNDAER, +304.207TIIHSINEK+304.207, +304.207LGFGSFVEK+304.207, +304.207LAGATISEEEDFSK+304.207, +304.207DSGNILQLIISAYEELR, +304.207LIPGATVGLLQK+304.207, +304.207GSTSTFK+304.207, +304.207HILPLTNDAER, +304.207TIIHSINEK+304.207, +304.207LGFGSFVEK+304.207, +304.207LAGATISEEEDFSK+304.207, +304.207DSGNILQLIISAYEELR, +304.207LIPGATVGLLQK+304.207, +304.207GSTSTFK+304.207, +304.207HILPLTNDAER, +304.207TIIHSINEK+304.207, +304.207LGFGSFVEK+304.207, +304.207LAGATISEEEDFSK+304.207, +304.207DSGNILQLIISAYEELR, +304.207LIPGATVGLLQK+304.207, +304.207GSTSTFK+304.207, +304.207HILPLTNDAER, +304.207TIIHSINEK+304.207, +304.207LGFGSFVEK+304.207, +304.207LAGATISEEEDFSK+304.207, +304.207DSGNILQLIISAYEELR, +304.207LIPGATVGLLQK+304.207, +304.207GSTSTFK+304.207, +304.207HILPLTNDAER, +304.207TIIHSINEK+304.207, +304.207LGFGSFVEK+304.207, +304.207LAGATISEEEDFSK+304.207, +304.207DSGNILQLIISAYEELR, +304.207LIPGATVGLLQK+304.207, +304.207GSTSTFK+304.207, +304.207HILPLTNDAER, +304.207TIIHSINEK+304.207, +304.207LGFGSFVEK+304.207, +304.207LAGATISEEEDFSK+304.207, +304.207DSGNILQLIISAYEELR, +304.207LIPGATVGLLQK+304.207, +304.207GSTSTFK+304.207, +304.207HILPLTNDAER, +304.207TIIHSINEK+304.207, +304.207LGFGSFVEK+304.207, +304.207LAGATISEEEDFSK+304.207, +304.207DSGNILQLIISAYEELR, +304.207LIPGATVGLLQK+304.207, +304.207GSTSTFK+304.207, +304.207HILPLTNDAER, +304.207TIIHSINEK+304.207, +304.207LGFGSFVEK+304.207, +304.207LAGATISEEEDFSK+304.207, +304.207DSGNILQLIISAYEELR, +304.207LIPGATVGLLQK+304.207, +304.207GSTSTFK+304.207, +304.207HILPLTNDAER, +304.207TIIHSINEK+304.207, +304.207LGFGSFVEK+304.207, +304.207LAGATISEEEDFSK+304.207, +304.207DSGNILQLIISAYEELR, +304.207LIPGATVGLLQK+304.207, +304.207GSTSTFK+304.207, +304.207HILPLTNDAER, +304.207TIIHSINEK+304.207, +304.207LGFGSFVEK+304.207, +304.207LAGATISEEEDFSK+304.207, +304.207DSGNILQLIISAYEELR, +304.207LIPGATVGLLQK+304.207, +304.207GSTSTFK+304.207, +304.207HILPLTNDAER, +304.207TIIHSINEK+304.207	proteoform detection criteria not met	NA	NA	NA	NA	NA	NA	NA	NA	NA	NA	NA	NA	NA	NA	NA	NA	1	0.9925999598790517	0.5119097699044572	0.45379867070431745	3.3852809753680924	3.114783417669106	3.315083222653513	3.2959117085850607	NA	NA	NA	NA	NA	NA	NA	NA	1	0.9393434649962399	0.33792189524820343	0.27532524900493294	2.744147798460814	2.567062408171917	3.0302569458191635	2.5636879273846285	NA	NA	NA	NA	NA	NA	NA	NA	NA	NA	NA	NA	NA	NA	NA	NA	NA	NA	NA	NA	NA	NA	NA	NA	1	1.0137011977940384	0.9903219507702594	0.6920848658678247	0.5619222323117793	0.3985975137907431	0.48671965433218517	0.45729837877010504	1	0.9443056586707481	0.9680435137270998	0.9284925136602206	0.7084311287813345	0.6074770197351698	0.5815823785691119	0.5973785952084202	1	1.0017022710246908	0.8352764653062253	0.8330256522159237	0.9522446565615186	0.8752318588329306	2.49830141083721	2.8325093385265516	NA	NA	NA	NA	NA	NA	NA	NA	NA	NA	NA	NA	NA	NA	NA	NA	NA	NA	NA	NA	NA	NA	NA	NA	1	1.017739203223093	0.5990796888346912	0.5490279263082403	0.7017795517811718	0.6197409697275477	1.8867252917754251	1.9923004432770555	NA	NA	NA	NA	NA	NA	NA	NA	1	1.154780330570348	1.0761672798613249	0.9528340591126322	0.7780680843076346	0.7107528179498103	0.6448299049620453	0.5516168659206304	NA	NA	NA	NA	NA	NA	NA	NA	NA	NA	NA	NA	NA	NA	NA	NA	NA	NA	NA	NA	NA	NA	NA	NA	NA	NA	NA	NA	NA	NA	NA	NA	1	0.9698278611108136	0.9363632486010536	0.7646342429443108	0.7423676967917897	0.6920068652441627	0.6286894086343218	0.6018710837132811
ITM2B	0	ITM2B_0	+304.207IENIDHLGFFIYR, +304.207NLLELLINIK+304.207, +304.207DPDDVVPVGQR, +304.207AGTYLPQSYLIHEHM+15.995VITDR, +304.207VTFNSALAQK+304.207, +304.207MC+57.021FGLAFM+15.995LAGVILGGAYLYK+304.207, +304.207DDVILNEPSADAPAALYQTIEENIK+304.207, +304.207IFEEEEVEFISVPVPEFADSDPANIVHDFNK+304.207, +304.207LTAYLDLNLDK+304.207, +304.207IENIDHLGFFIYR, +304.207NLLELLINIK+304.207, +304.207DPDDVVPVGQR, +304.207AGTYLPQSYLIHEHM+15.995VITDR, +304.207VTFNSALAQK+304.207, +304.207MC+57.021FGLAFM+15.995LAGVILGGAYLYK+304.207, +304.207DDVILNEPSADAPAALYQTIEENIK+304.207, +304.207IFEEEEVEFISVPVPEFADSDPANIVHDFNK+304.207, +304.207LTAYLDLNLDK+304.207, +304.207IENIDHLGFFIYR, +304.207NLLELLINIK+304.207, +304.207DPDDVVPVGQR, +304.207AGTYLPQSYLIHEHM+15.995VITDR, +304.207VTFNSALAQK+304.207, +304.207MC+57.021FGLAFM+15.995LAGVILGGAYLYK+304.207, +304.207DDVILNEPSADAPAALYQTIEENIK+304.207, +304.207IFEEEEVEFISVPVPEFADSDPANIVHDFNK+304.207, +304.207LTAYLDLNLDK+304.207, +304.207IENIDHLGFFIYR, +304.207NLLELLINIK+304.207, +304.207DPDDVVPVGQR, +304.207AGTYLPQSYLIHEHM+15.995VITDR, +304.207VTFNSALAQK+304.207, +304.207MC+57.021FGLAFM+15.995LAGVILGGAYLYK+304.207, +304.207DDVILNEPSADAPAALYQTIEENIK+304.207, +304.207IFEEEEVEFISVPVPEFADSDPANIVHDFNK+304.207, +304.207LTAYLDLNLDK+304.207, +304.207IENIDHLGFFIYR, +304.207NLLELLINIK+304.207, +304.207DPDDVVPVGQR, +304.207AGTYLPQSYLIHEHM+15.995VITDR, +304.207VTFNSALAQK+304.207, +304.207MC+57.021FGLAFM+15.995LAGVILGGAYLYK+304.207, +304.207DDVILNEPSADAPAALYQTIEENIK+304.207, +304.207IFEEEEVEFISVPVPEFADSDPANIVHDFNK+304.207, +304.207LTAYLDLNLDK+304.207, +304.207IENIDHLGFFIYR, +304.207NLLELLINIK+304.207, +304.207DPDDVVPVGQR, +304.207AGTYLPQSYLIHEHM+15.995VITDR, +304.207VTFNSALAQK+304.207, +304.207MC+57.021FGLAFM+15.995LAGVILGGAYLYK+304.207, +304.207DDVILNEPSADAPAALYQTIEENIK+304.207, +304.207IFEEEEVEFISVPVPEFADSDPANIVHDFNK+304.207, +304.207LTAYLDLNLDK+304.207, +304.207IENIDHLGFFIYR, +304.207NLLELLINIK+304.207, +304.207DPDDVVPVGQR, +304.207AGTYLPQSYLIHEHM+15.995VITDR, +304.207VTFNSALAQK+304.207, +304.207MC+57.021FGLAFM+15.995LAGVILGGAYLYK+304.207, +304.207DDVILNEPSADAPAALYQTIEENIK+304.207, +304.207IFEEEEVEFISVPVPEFADSDPANIVHDFNK+304.207, +304.207LTAYLDLNLDK+304.207, +304.207IENIDHLGFFIYR, +304.207NLLELLINIK+304.207, +304.207DPDDVVPVGQR, +304.207AGTYLPQSYLIHEHM+15.995VITDR, +304.207VTFNSALAQK+304.207, +304.207MC+57.021FGLAFM+15.995LAGVILGGAYLYK+304.207, +304.207DDVILNEPSADAPAALYQTIEENIK+304.207, +304.207IFEEEEVEFISVPVPEFADSDPANIVHDFNK+304.207, +304.207LTAYLDLNLDK+304.207, +304.207IENIDHLGFFIYR, +304.207NLLELLINIK+304.207, +304.207DPDDVVPVGQR, +304.207AGTYLPQSYLIHEHM+15.995VITDR, +304.207VTFNSALAQK+304.207, +304.207MC+57.021FGLAFM+15.995LAGVILGGAYLYK+304.207, +304.207DDVILNEPSADAPAALYQTIEENIK+304.207, +304.207IFEEEEVEFISVPVPEFADSDPANIVHDFNK+304.207, +304.207LTAYLDLNLDK+304.207, +304.207IENIDHLGFFIYR, +304.207NLLELLINIK+304.207, +304.207DPDDVVPVGQR, +304.207AGTYLPQSYLIHEHM+15.995VITDR, +304.207VTFNSALAQK+304.207, +304.207MC+57.021FGLAFM+15.995LAGVILGGAYLYK+304.207, +304.207DDVILNEPSADAPAALYQTIEENIK+304.207, +304.207IFEEEEVEFISVPVPEFADSDPANIVHDFNK+304.207, +304.207LTAYLDLNLDK+304.207, +304.207IENIDHLGFFIYR, +304.207NLLELLINIK+304.207, +304.207DPDDVVPVGQR, +304.207AGTYLPQSYLIHEHM+15.995VITDR, +304.207VTFNSALAQK+304.207, +304.207MC+57.021FGLAFM+15.995LAGVILGGAYLYK+304.207, +304.207DDVILNEPSADAPAALYQTIEENIK+304.207, +304.207IFEEEEVEFISVPVPEFADSDPANIVHDFNK+304.207, +304.207LTAYLDLNLDK+304.207, +304.207IENIDHLGFFIYR, +304.207NLLELLINIK+304.207, +304.207DPDDVVPVGQR, +304.207AGTYLPQSYLIHEHM+15.995VITDR, +304.207VTFNSALAQK+304.207, +304.207MC+57.021FGLAFM+15.995LAGVILGGAYLYK+304.207, +304.207DDVILNEPSADAPAALYQTIEENIK+304.207, +304.207IFEEEEVEFISVPVPEFADSDPANIVHDFNK+304.207, +304.207LTAYLDLNLDK+304.207, +304.207IENIDHLGFFIYR, +304.207NLLELLINIK+304.207, +304.207DPDDVVPVGQR, +304.207AGTYLPQSYLIHEHM+15.995VITDR, +304.207VTFNSALAQK+304.207, +304.207MC+57.021FGLAFM+15.995LAGVILGGAYLYK+304.207, +304.207DDVILNEPSADAPAALYQTIEENIK+304.207, +304.207IFEEEEVEFISVPVPEFADSDPANIVHDFNK+304.207, +304.207LTAYLDLNLDK+304.207, +304.207IENIDHLGFFIYR, +304.207NLLELLINIK+304.207, +304.207DPDDVVPVGQR, +304.207AGTYLPQSYLIHEHM+15.995VITDR, +304.207VTFNSALAQK+304.207, +304.207MC+57.021FGLAFM+15.995LAGVILGGAYLYK+304.207, +304.207DDVILNEPSADAPAALYQTIEENIK+304.207, +304.207IFEEEEVEFISVPVPEFADSDPANIVHDFNK+304.207, +304.207LTAYLDLNLDK+304.207, +304.207IENIDHLGFFIYR, +304.207NLLELLINIK+304.207, +304.207DPDDVVPVGQR, +304.207AGTYLPQSYLIHEHM+15.995VITDR, +304.207VTFNSALAQK+304.207, +304.207MC+57.021FGLAFM+15.995LAGVILGGAYLYK+304.207, +304.207DDVILNEPSADAPAALYQTIEENIK+304.207, +304.207IFEEEEVEFISVPVPEFADSDPANIVHDFNK+304.207, +304.207LTAYLDLNLDK+304.207, +304.207IENIDHLGFFIYR, +304.207NLLELLINIK+304.207, +304.207DPDDVVPVGQR, +304.207AGTYLPQSYLIHEHM+15.995VITDR, +304.207VTFNSALAQK+304.207, +304.207MC+57.021FGLAFM+15.995LAGVILGGAYLYK+304.207, +304.207DDVILNEPSADAPAALYQTIEENIK+304.207, +304.207IFEEEEVEFISVPVPEFADSDPANIVHDFNK+304.207, +304.207LTAYLDLNLDK+304.207, +304.207IENIDHLGFFIYR, +304.207NLLELLINIK+304.207, +304.207DPDDVVPVGQR, +304.207AGTYLPQSYLIHEHM+15.995VITDR, +304.207VTFNSALAQK+304.207, +304.207MC+57.021FGLAFM+15.995LAGVILGGAYLYK+304.207, +304.207DDVILNEPSADAPAALYQTIEENIK+304.207, +304.207IFEEEEVEFISVPVPEFADSDPANIVHDFNK+304.207, +304.207LTAYLDLNLDK+304.207, +304.207IENIDHLGFFIYR, +304.207NLLELLINIK+304.207, +304.207DPDDVVPVGQR, +304.207AGTYLPQSYLIHEHM+15.995VITDR, +304.207VTFNSALAQK+304.207, +304.207MC+57.021FGLAFM+15.995LAGVILGGAYLYK+304.207, +304.207DDVILNEPSADAPAALYQTIEENIK+304.207, +304.207IFEEEEVEFISVPVPEFADSDPANIVHDFNK+304.207, +304.207LTAYLDLNLDK+304.207, +304.207IENIDHLGFFIYR, +304.207NLLELLINIK+304.207, +304.207DPDDVVPVGQR, +304.207AGTYLPQSYLIHEHM+15.995VITDR, +304.207VTFNSALAQK+304.207, +304.207MC+57.021FGLAFM+15.995LAGVILGGAYLYK+304.207, +304.207DDVILNEPSADAPAALYQTIEENIK+304.207, +304.207IFEEEEVEFISVPVPEFADSDPANIVHDFNK+304.207, +304.207LTAYLDLNLDK+304.207, +304.207IENIDHLGFFIYR, +304.207NLLELLINIK+304.207, +304.207DPDDVVPVGQR, +304.207AGTYLPQSYLIHEHM+15.995VITDR, +304.207VTFNSALAQK+304.207, +304.207MC+57.021FGLAFM+15.995LAGVILGGAYLYK+304.207, +304.207DDVILNEPSADAPAALYQTIEENIK+304.207, +304.207IFEEEEVEFISVPVPEFADSDPANIVHDFNK+304.207, +304.207LTAYLDLNLDK+304.207, +304.207IENIDHLGFFIYR, +304.207NLLELLINIK+304.207, +304.207DPDDVVPVGQR, +304.207AGTYLPQSYLIHEHM+15.995VITDR, +304.207VTFNSALAQK+304.207, +304.207MC+57.021FGLAFM+15.995LAGVILGGAYLYK+304.207, +304.207DDVILNEPSADAPAALYQTIEENIK+304.207, +304.207IFEEEEVEFISVPVPEFADSDPANIVHDFNK+304.207, +304.207LTAYLDLNLDK+304.207, +304.207IENIDHLGFFIYR, +304.207NLLELLINIK+304.207, +304.207DPDDVVPVGQR, +304.207AGTYLPQSYLIHEHM+15.995VITDR, +304.207VTFNSALAQK+304.207, +304.207MC+57.021FGLAFM+15.995LAGVILGGAYLYK+304.207, +304.207DDVILNEPSADAPAALYQTIEENIK+304.207, +304.207IFEEEEVEFISVPVPEFADSDPANIVHDFNK+304.207, +304.207LTAYLDLNLDK+304.207, +304.207IENIDHLGFFIYR, +304.207NLLELLINIK+304.207, +304.207DPDDVVPVGQR, +304.207AGTYLPQSYLIHEHM+15.995VITDR, +304.207VTFNSALAQK+304.207, +304.207MC+57.021FGLAFM+15.995LAGVILGGAYLYK+304.207, +304.207DDVILNEPSADAPAALYQTIEENIK+304.207, +304.207IFEEEEVEFISVPVPEFADSDPANIVHDFNK+304.207, +304.207LTAYLDLNLDK+304.207, +304.207IENIDHLGFFIYR, +304.207NLLELLINIK+304.207, +304.207DPDDVVPVGQR, +304.207AGTYLPQSYLIHEHM+15.995VITDR, +304.207VTFNSALAQK+304.207, +304.207MC+57.021FGLAFM+15.995LAGVILGGAYLYK+304.207, +304.207DDVILNEPSADAPAALYQTIEENIK+304.207, +304.207IFEEEEVEFISVPVPEFADSDPANIVHDFNK+304.207, +304.207LTAYLDLNLDK+304.207, +304.207IENIDHLGFFIYR, +304.207NLLELLINIK+304.207, +304.207DPDDVVPVGQR, +304.207AGTYLPQSYLIHEHM+15.995VITDR, +304.207VTFNSALAQK+304.207, +304.207MC+57.021FGLAFM+15.995LAGVILGGAYLYK+304.207, +304.207DDVILNEPSADAPAALYQTIEENIK+304.207, +304.207IFEEEEVEFISVPVPEFADSDPANIVHDFNK+304.207, +304.207LTAYLDLNLDK+304.207, +304.207IENIDHLGFFIYR, +304.207NLLELLINIK+304.207, +304.207DPDDVVPVGQR, +304.207AGTYLPQSYLIHEHM+15.995VITDR, +304.207VTFNSALAQK+304.207, +304.207MC+57.021FGLAFM+15.995LAGVILGGAYLYK+304.207, +304.207DDVILNEPSADAPAALYQTIEENIK+304.207, +304.207IFEEEEVEFISVPVPEFADSDPANIVHDFNK+304.207, +304.207LTAYLDLNLDK+304.207, +304.207IENIDHLGFFIYR, +304.207NLLELLINIK+304.207, +304.207DPDDVVPVGQR, +304.207AGTYLPQSYLIHEHM+15.995VITDR, +304.207VTFNSALAQK+304.207, +304.207MC+57.021FGLAFM+15.995LAGVILGGAYLYK+304.207, +304.207DDVILNEPSADAPAALYQTIEENIK+304.207, +304.207IFEEEEVEFISVPVPEFADSDPANIVHDFNK+304.207, +304.207LTAYLDLNLDK+304.207, +304.207IENIDHLGFFIYR, +304.207NLLELLINIK+304.207, +304.207DPDDVVPVGQR, +304.207AGTYLPQSYLIHEHM+15.995VITDR, +304.207VTFNSALAQK+304.207, +304.207MC+57.021FGLAFM+15.995LAGVILGGAYLYK+304.207, +304.207DDVILNEPSADAPAALYQTIEENIK+304.207, +304.207IFEEEEVEFISVPVPEFADSDPANIVHDFNK+304.207, +304.207LTAYLDLNLDK+304.207, +304.207IENIDHLGFFIYR, +304.207NLLELLINIK+304.207, +304.207DPDDVVPVGQR, +304.207AGTYLPQSYLIHEHM+15.995VITDR, +304.207VTFNSALAQK+304.207, +304.207MC+57.021FGLAFM+15.995LAGVILGGAYLYK+304.207, +304.207DDVILNEPSADAPAALYQTIEENIK+304.207, +304.207IFEEEEVEFISVPVPEFADSDPANIVHDFNK+304.207, +304.207LTAYLDLNLDK+304.207, +304.207IENIDHLGFFIYR, +304.207NLLELLINIK+304.207, +304.207DPDDVVPVGQR, +304.207AGTYLPQSYLIHEHM+15.995VITDR, +304.207VTFNSALAQK+304.207, +304.207MC+57.021FGLAFM+15.995LAGVILGGAYLYK+304.207, +304.207DDVILNEPSADAPAALYQTIEENIK+304.207, +304.207IFEEEEVEFISVPVPEFADSDPANIVHDFNK+304.207, +304.207LTAYLDLNLDK+304.207, +304.207IENIDHLGFFIYR, +304.207NLLELLINIK+304.207, +304.207DPDDVVPVGQR, +304.207AGTYLPQSYLIHEHM+15.995VITDR, +304.207VTFNSALAQK+304.207, +304.207MC+57.021FGLAFM+15.995LAGVILGGAYLYK+304.207, +304.207DDVILNEPSADAPAALYQTIEENIK+304.207, +304.207IFEEEEVEFISVPVPEFADSDPANIVHDFNK+304.207, +304.207LTAYLDLNLDK+304.207, +304.207IENIDHLGFFIYR, +304.207NLLELLINIK+304.207, +304.207DPDDVVPVGQR, +304.207AGTYLPQSYLIHEHM+15.995VITDR, +304.207VTFNSALAQK+304.207, +304.207MC+57.021FGLAFM+15.995LAGVILGGAYLYK+304.207, +304.207DDVILNEPSADAPAALYQTIEENIK+304.207, +304.207IFEEEEVEFISVPVPEFADSDPANIVHDFNK+304.207, +304.207LTAYLDLNLDK+304.207, +304.207IENIDHLGFFIYR, +304.207NLLELLINIK+304.207, +304.207DPDDVVPVGQR, +304.207AGTYLPQSYLIHEHM+15.995VITDR, +304.207VTFNSALAQK+304.207, +304.207MC+57.021FGLAFM+15.995LAGVILGGAYLYK+304.207, +304.207DDVILNEPSADAPAALYQTIEENIK+304.207, +304.207IFEEEEVEFISVPVPEFADSDPANIVHDFNK+304.207, +304.207LTAYLDLNLDK+304.207, +304.207IENIDHLGFFIYR, +304.207NLLELLINIK+304.207, +304.207DPDDVVPVGQR, +304.207AGTYLPQSYLIHEHM+15.995VITDR, +304.207VTFNSALAQK+304.207, +304.207MC+57.021FGLAFM+15.995LAGVILGGAYLYK+304.207, +304.207DDVILNEPSADAPAALYQTIEENIK+304.207, +304.207IFEEEEVEFISVPVPEFADSDPANIVHDFNK+304.207, +304.207LTAYLDLNLDK+304.207, +304.207IENIDHLGFFIYR, +304.207NLLELLINIK+304.207, +304.207DPDDVVPVGQR, +304.207AGTYLPQSYLIHEHM+15.995VITDR, +304.207VTFNSALAQK+304.207, +304.207MC+57.021FGLAFM+15.995LAGVILGGAYLYK+304.207, +304.207DDVILNEPSADAPAALYQTIEENIK+304.207, +304.207IFEEEEVEFISVPVPEFADSDPANIVHDFNK+304.207, +304.207LTAYLDLNLDK+304.207, +304.207IENIDHLGFFIYR, +304.207NLLELLINIK+304.207, +304.207DPDDVVPVGQR, +304.207AGTYLPQSYLIHEHM+15.995VITDR, +304.207VTFNSALAQK+304.207, +304.207MC+57.021FGLAFM+15.995LAGVILGGAYLYK+304.207, +304.207DDVILNEPSADAPAALYQTIEENIK+304.207, +304.207IFEEEEVEFISVPVPEFADSDPANIVHDFNK+304.207, +304.207LTAYLDLNLDK+304.207, +304.207IENIDHLGFFIYR, +304.207NLLELLINIK+304.207, +304.207DPDDVVPVGQR, +304.207AGTYLPQSYLIHEHM+15.995VITDR, +304.207VTFNSALAQK+304.207, +304.207MC+57.021FGLAFM+15.995LAGVILGGAYLYK+304.207, +304.207DDVILNEPSADAPAALYQTIEENIK+304.207, +304.207IFEEEEVEFISVPVPEFADSDPANIVHDFNK+304.207, +304.207LTAYLDLNLDK+304.207, +304.207IENIDHLGFFIYR, +304.207NLLELLINIK+304.207, +304.207DPDDVVPVGQR, +304.207AGTYLPQSYLIHEHM+15.995VITDR, +304.207VTFNSALAQK+304.207, +304.207MC+57.021FGLAFM+15.995LAGVILGGAYLYK+304.207, +304.207DDVILNEPSADAPAALYQTIEENIK+304.207, +304.207IFEEEEVEFISVPVPEFADSDPANIVHDFNK+304.207, +304.207LTAYLDLNLDK+304.207, +304.207IENIDHLGFFIYR, +304.207NLLELLINIK+304.207, +304.207DPDDVVPVGQR, +304.207AGTYLPQSYLIHEHM+15.995VITDR, +304.207VTFNSALAQK+304.207, +304.207MC+57.021FGLAFM+15.995LAGVILGGAYLYK+304.207, +304.207DDVILNEPSADAPAALYQTIEENIK+304.207, +304.207IFEEEEVEFISVPVPEFADSDPANIVHDFNK+304.207, +304.207LTAYLDLNLDK+304.207, +304.207IENIDHLGFFIYR, +304.207NLLELLINIK+304.207, +304.207DPDDVVPVGQR, +304.207AGTYLPQSYLIHEHM+15.995VITDR, +304.207VTFNSALAQK+304.207, +304.207MC+57.021FGLAFM+15.995LAGVILGGAYLYK+304.207, +304.207DDVILNEPSADAPAALYQTIEENIK+304.207, +304.207IFEEEEVEFISVPVPEFADSDPANIVHDFNK+304.207, +304.207LTAYLDLNLDK+304.207, +304.207IENIDHLGFFIYR, +304.207NLLELLINIK+304.207, +304.207DPDDVVPVGQR, +304.207AGTYLPQSYLIHEHM+15.995VITDR, +304.207VTFNSALAQK+304.207, +304.207MC+57.021FGLAFM+15.995LAGVILGGAYLYK+304.207, +304.207DDVILNEPSADAPAALYQTIEENIK+304.207, +304.207IFEEEEVEFISVPVPEFADSDPANIVHDFNK+304.207, +304.207LTAYLDLNLDK+304.207, +304.207IENIDHLGFFIYR, +304.207NLLELLINIK+304.207, +304.207DPDDVVPVGQR, +304.207AGTYLPQSYLIHEHM+15.995VITDR, +304.207VTFNSALAQK+304.207, +304.207MC+57.021FGLAFM+15.995LAGVILGGAYLYK+304.207, +304.207DDVILNEPSADAPAALYQTIEENIK+304.207, +304.207IFEEEEVEFISVPVPEFADSDPANIVHDFNK+304.207, +304.207LTAYLDLNLDK+304.207, +304.207IENIDHLGFFIYR, +304.207NLLELLINIK+304.207, +304.207DPDDVVPVGQR, +304.207AGTYLPQSYLIHEHM+15.995VITDR, +304.207VTFNSALAQK+304.207, +304.207MC+57.021FGLAFM+15.995LAGVILGGAYLYK+304.207, +304.207DDVILNEPSADAPAALYQTIEENIK+304.207, +304.207IFEEEEVEFISVPVPEFADSDPANIVHDFNK+304.207, +304.207LTAYLDLNLDK+304.207, +304.207IENIDHLGFFIYR, +304.207NLLELLINIK+304.207, +304.207DPDDVVPVGQR, +304.207AGTYLPQSYLIHEHM+15.995VITDR, +304.207VTFNSALAQK+304.207, +304.207MC+57.021FGLAFM+15.995LAGVILGGAYLYK+304.207, +304.207DDVILNEPSADAPAALYQTIEENIK+304.207, +304.207IFEEEEVEFISVPVPEFADSDPANIVHDFNK+304.207, +304.207LTAYLDLNLDK+304.207, +304.207IENIDHLGFFIYR, +304.207NLLELLINIK+304.207, +304.207DPDDVVPVGQR, +304.207AGTYLPQSYLIHEHM+15.995VITDR, +304.207VTFNSALAQK+304.207, +304.207MC+57.021FGLAFM+15.995LAGVILGGAYLYK+304.207, +304.207DDVILNEPSADAPAALYQTIEENIK+304.207, +304.207IFEEEEVEFISVPVPEFADSDPANIVHDFNK+304.207, +304.207LTAYLDLNLDK+304.207, +304.207IENIDHLGFFIYR, +304.207NLLELLINIK+304.207, +304.207DPDDVVPVGQR, +304.207AGTYLPQSYLIHEHM+15.995VITDR, +304.207VTFNSALAQK+304.207, +304.207MC+57.021FGLAFM+15.995LAGVILGGAYLYK+304.207, +304.207DDVILNEPSADAPAALYQTIEENIK+304.207, +304.207IFEEEEVEFISVPVPEFADSDPANIVHDFNK+304.207, +304.207LTAYLDLNLDK+304.207, +304.207IENIDHLGFFIYR, +304.207NLLELLINIK+304.207, +304.207DPDDVVPVGQR, +304.207AGTYLPQSYLIHEHM+15.995VITDR, +304.207VTFNSALAQK+304.207, +304.207MC+57.021FGLAFM+15.995LAGVILGGAYLYK+304.207, +304.207DDVILNEPSADAPAALYQTIEENIK+304.207, +304.207IFEEEEVEFISVPVPEFADSDPANIVHDFNK+304.207, +304.207LTAYLDLNLDK+304.207, +304.207IENIDHLGFFIYR, +304.207NLLELLINIK+304.207, +304.207DPDDVVPVGQR, +304.207AGTYLPQSYLIHEHM+15.995VITDR, +304.207VTFNSALAQK+304.207, +304.207MC+57.021FGLAFM+15.995LAGVILGGAYLYK+304.207, +304.207DDVILNEPSADAPAALYQTIEENIK+304.207, +304.207IFEEEEVEFISVPVPEFADSDPANIVHDFNK+304.207, +304.207LTAYLDLNLDK+304.207, +304.207IENIDHLGFFIYR, +304.207NLLELLINIK+304.207, +304.207DPDDVVPVGQR, +304.207AGTYLPQSYLIHEHM+15.995VITDR, +304.207VTFNSALAQK+304.207, +304.207MC+57.021FGLAFM+15.995LAGVILGGAYLYK+304.207, +304.207DDVILNEPSADAPAALYQTIEENIK+304.207, +304.207IFEEEEVEFISVPVPEFADSDPANIVHDFNK+304.207, +304.207LTAYLDLNLDK+304.207, +304.207IENIDHLGFFIYR, +304.207NLLELLINIK+304.207, +304.207DPDDVVPVGQR, +304.207AGTYLPQSYLIHEHM+15.995VITDR, +304.207VTFNSALAQK+304.207, +304.207MC+57.021FGLAFM+15.995LAGVILGGAYLYK+304.207, +304.207DDVILNEPSADAPAALYQTIEENIK+304.207, +304.207IFEEEEVEFISVPVPEFADSDPANIVHDFNK+304.207, +304.207LTAYLDLNLDK+304.207, +304.207IENIDHLGFFIYR, +304.207NLLELLINIK+304.207, +304.207DPDDVVPVGQR, +304.207AGTYLPQSYLIHEHM+15.995VITDR, +304.207VTFNSALAQK+304.207, +304.207MC+57.021FGLAFM+15.995LAGVILGGAYLYK+304.207, +304.207DDVILNEPSADAPAALYQTIEENIK+304.207, +304.207IFEEEEVEFISVPVPEFADSDPANIVHDFNK+304.207, +304.207LTAYLDLNLDK+304.207, +304.207IENIDHLGFFIYR, +304.207NLLELLINIK+304.207, +304.207DPDDVVPVGQR, +304.207AGTYLPQSYLIHEHM+15.995VITDR, +304.207VTFNSALAQK+304.207, +304.207MC+57.021FGLAFM+15.995LAGVILGGAYLYK+304.207, +304.207DDVILNEPSADAPAALYQTIEENIK+304.207, +304.207IFEEEEVEFISVPVPEFADSDPANIVHDFNK+304.207, +304.207LTAYLDLNLDK+304.207, +304.207IENIDHLGFFIYR, +304.207NLLELLINIK+304.207, +304.207DPDDVVPVGQR, +304.207AGTYLPQSYLIHEHM+15.995VITDR, +304.207VTFNSALAQK+304.207, +304.207MC+57.021FGLAFM+15.995LAGVILGGAYLYK+304.207, +304.207DDVILNEPSADAPAALYQTIEENIK+304.207, +304.207IFEEEEVEFISVPVPEFADSDPANIVHDFNK+304.207, +304.207LTAYLDLNLDK+304.207, +304.207IENIDHLGFFIYR, +304.207NLLELLINIK+304.207, +304.207DPDDVVPVGQR, +304.207AGTYLPQSYLIHEHM+15.995VITDR, +304.207VTFNSALAQK+304.207, +304.207MC+57.021FGLAFM+15.995LAGVILGGAYLYK+304.207, +304.207DDVILNEPSADAPAALYQTIEENIK+304.207, +304.207IFEEEEVEFISVPVPEFADSDPANIVHDFNK+304.207, +304.207LTAYLDLNLDK+304.207, +304.207IENIDHLGFFIYR, +304.207NLLELLINIK+304.207, +304.207DPDDVVPVGQR, +304.207AGTYLPQSYLIHEHM+15.995VITDR, +304.207VTFNSALAQK+304.207, +304.207MC+57.021FGLAFM+15.995LAGVILGGAYLYK+304.207, +304.207DDVILNEPSADAPAALYQTIEENIK+304.207, +304.207IFEEEEVEFISVPVPEFADSDPANIVHDFNK+304.207, +304.207LTAYLDLNLDK+304.207, +304.207IENIDHLGFFIYR, +304.207NLLELLINIK+304.207, +304.207DPDDVVPVGQR, +304.207AGTYLPQSYLIHEHM+15.995VITDR, +304.207VTFNSALAQK+304.207, +304.207MC+57.021FGLAFM+15.995LAGVILGGAYLYK+304.207, +304.207DDVILNEPSADAPAALYQTIEENIK+304.207, +304.207IFEEEEVEFISVPVPEFADSDPANIVHDFNK+304.207, +304.207LTAYLDLNLDK+304.207, +304.207IENIDHLGFFIYR, +304.207NLLELLINIK+304.207, +304.207DPDDVVPVGQR, +304.207AGTYLPQSYLIHEHM+15.995VITDR, +304.207VTFNSALAQK+304.207, +304.207MC+57.021FGLAFM+15.995LAGVILGGAYLYK+304.207, +304.207DDVILNEPSADAPAALYQTIEENIK+304.207, +304.207IFEEEEVEFISVPVPEFADSDPANIVHDFNK+304.207, +304.207LTAYLDLNLDK+304.207, +304.207IENIDHLGFFIYR, +304.207NLLELLINIK+304.207, +304.207DPDDVVPVGQR, +304.207AGTYLPQSYLIHEHM+15.995VITDR, +304.207VTFNSALAQK+304.207, +304.207MC+57.021FGLAFM+15.995LAGVILGGAYLYK+304.207, +304.207DDVILNEPSADAPAALYQTIEENIK+304.207, +304.207IFEEEEVEFISVPVPEFADSDPANIVHDFNK+304.207, +304.207LTAYLDLNLDK+304.207, +304.207IENIDHLGFFIYR, +304.207NLLELLINIK+304.207, +304.207DPDDVVPVGQR, +304.207AGTYLPQSYLIHEHM+15.995VITDR, +304.207VTFNSALAQK+304.207, +304.207MC+57.021FGLAFM+15.995LAGVILGGAYLYK+304.207, +304.207DDVILNEPSADAPAALYQTIEENIK+304.207, +304.207IFEEEEVEFISVPVPEFADSDPANIVHDFNK+304.207, +304.207LTAYLDLNLDK+304.207, +304.207IENIDHLGFFIYR, +304.207NLLELLINIK+304.207, +304.207DPDDVVPVGQR, +304.207AGTYLPQSYLIHEHM+15.995VITDR, +304.207VTFNSALAQK+304.207, +304.207MC+57.021FGLAFM+15.995LAGVILGGAYLYK+304.207, +304.207DDVILNEPSADAPAALYQTIEENIK+304.207, +304.207IFEEEEVEFISVPVPEFADSDPANIVHDFNK+304.207, +304.207LTAYLDLNLDK+304.207, +304.207IENIDHLGFFIYR, +304.207NLLELLINIK+304.207, +304.207DPDDVVPVGQR, +304.207AGTYLPQSYLIHEHM+15.995VITDR, +304.207VTFNSALAQK+304.207, +304.207MC+57.021FGLAFM+15.995LAGVILGGAYLYK+304.207, +304.207DDVILNEPSADAPAALYQTIEENIK+304.207, +304.207IFEEEEVEFISVPVPEFADSDPANIVHDFNK+304.207, +304.207LTAYLDLNLDK+304.207, +304.207IENIDHLGFFIYR, +304.207NLLELLINIK+304.207, +304.207DPDDVVPVGQR, +304.207AGTYLPQSYLIHEHM+15.995VITDR, +304.207VTFNSALAQK+304.207, +304.207MC+57.021FGLAFM+15.995LAGVILGGAYLYK+304.207, +304.207DDVILNEPSADAPAALYQTIEENIK+304.207, +304.207IFEEEEVEFISVPVPEFADSDPANIVHDFNK+304.207, +304.207LTAYLDLNLDK+304.207, +304.207IENIDHLGFFIYR, +304.207NLLELLINIK+304.207, +304.207DPDDVVPVGQR, +304.207AGTYLPQSYLIHEHM+15.995VITDR, +304.207VTFNSALAQK+304.207, +304.207MC+57.021FGLAFM+15.995LAGVILGGAYLYK+304.207, +304.207DDVILNEPSADAPAALYQTIEENIK+304.207, +304.207IFEEEEVEFISVPVPEFADSDPANIVHDFNK+304.207, +304.207LTAYLDLNLDK+304.207, +304.207IENIDHLGFFIYR, +304.207NLLELLINIK+304.207, +304.207DPDDVVPVGQR, +304.207AGTYLPQSYLIHEHM+15.995VITDR, +304.207VTFNSALAQK+304.207, +304.207MC+57.021FGLAFM+15.995LAGVILGGAYLYK+304.207, +304.207DDVILNEPSADAPAALYQTIEENIK+304.207, +304.207IFEEEEVEFISVPVPEFADSDPANIVHDFNK+304.207, +304.207LTAYLDLNLDK+304.207, +304.207IENIDHLGFFIYR, +304.207NLLELLINIK+304.207, +304.207DPDDVVPVGQR, +304.207AGTYLPQSYLIHEHM+15.995VITDR, +304.207VTFNSALAQK+304.207, +304.207MC+57.021FGLAFM+15.995LAGVILGGAYLYK+304.207, +304.207DDVILNEPSADAPAALYQTIEENIK+304.207, +304.207IFEEEEVEFISVPVPEFADSDPANIVHDFNK+304.207, +304.207LTAYLDLNLDK+304.207, +304.207IENIDHLGFFIYR, +304.207NLLELLINIK+304.207, +304.207DPDDVVPVGQR, +304.207AGTYLPQSYLIHEHM+15.995VITDR, +304.207VTFNSALAQK+304.207, +304.207MC+57.021FGLAFM+15.995LAGVILGGAYLYK+304.207, +304.207DDVILNEPSADAPAALYQTIEENIK+304.207, +304.207IFEEEEVEFISVPVPEFADSDPANIVHDFNK+304.207, +304.207LTAYLDLNLDK+304.207, +304.207IENIDHLGFFIYR, +304.207NLLELLINIK+304.207, +304.207DPDDVVPVGQR, +304.207AGTYLPQSYLIHEHM+15.995VITDR, +304.207VTFNSALAQK+304.207, +304.207MC+57.021FGLAFM+15.995LAGVILGGAYLYK+304.207, +304.207DDVILNEPSADAPAALYQTIEENIK+304.207, +304.207IFEEEEVEFISVPVPEFADSDPANIVHDFNK+304.207, +304.207LTAYLDLNLDK+304.207, +304.207IENIDHLGFFIYR, +304.207NLLELLINIK+304.207, +304.207DPDDVVPVGQR, +304.207AGTYLPQSYLIHEHM+15.995VITDR, +304.207VTFNSALAQK+304.207, +304.207MC+57.021FGLAFM+15.995LAGVILGGAYLYK+304.207, +304.207DDVILNEPSADAPAALYQTIEENIK+304.207, +304.207IFEEEEVEFISVPVPEFADSDPANIVHDFNK+304.207, +304.207LTAYLDLNLDK+304.207, +304.207IENIDHLGFFIYR, +304.207NLLELLINIK+304.207, +304.207DPDDVVPVGQR, +304.207AGTYLPQSYLIHEHM+15.995VITDR, +304.207VTFNSALAQK+304.207, +304.207MC+57.021FGLAFM+15.995LAGVILGGAYLYK+304.207, +304.207DDVILNEPSADAPAALYQTIEENIK+304.207, +304.207IFEEEEVEFISVPVPEFADSDPANIVHDFNK+304.207, +304.207LTAYLDLNLDK+304.207, +304.207IENIDHLGFFIYR, +304.207NLLELLINIK+304.207, +304.207DPDDVVPVGQR, +304.207AGTYLPQSYLIHEHM+15.995VITDR, +304.207VTFNSALAQK+304.207, +304.207MC+57.021FGLAFM+15.995LAGVILGGAYLYK+304.207, +304.207DDVILNEPSADAPAALYQTIEENIK+304.207, +304.207IFEEEEVEFISVPVPEFADSDPANIVHDFNK+304.207, +304.207LTAYLDLNLDK+304.207, +304.207IENIDHLGFFIYR, +304.207NLLELLINIK+304.207, +304.207DPDDVVPVGQR, +304.207AGTYLPQSYLIHEHM+15.995VITDR, +304.207VTFNSALAQK+304.207, +304.207MC+57.021FGLAFM+15.995LAGVILGGAYLYK+304.207, +304.207DDVILNEPSADAPAALYQTIEENIK+304.207, +304.207IFEEEEVEFISVPVPEFADSDPANIVHDFNK+304.207, +304.207LTAYLDLNLDK+304.207, +304.207IENIDHLGFFIYR, +304.207NLLELLINIK+304.207, +304.207DPDDVVPVGQR, +304.207AGTYLPQSYLIHEHM+15.995VITDR, +304.207VTFNSALAQK+304.207, +304.207MC+57.021FGLAFM+15.995LAGVILGGAYLYK+304.207, +304.207DDVILNEPSADAPAALYQTIEENIK+304.207, +304.207IFEEEEVEFISVPVPEFADSDPANIVHDFNK+304.207, +304.207LTAYLDLNLDK+304.207, +304.207IENIDHLGFFIYR, +304.207NLLELLINIK+304.207, +304.207DPDDVVPVGQR, +304.207AGTYLPQSYLIHEHM+15.995VITDR, +304.207VTFNSALAQK+304.207, +304.207MC+57.021FGLAFM+15.995LAGVILGGAYLYK+304.207, +304.207DDVILNEPSADAPAALYQTIEENIK+304.207, +304.207IFEEEEVEFISVPVPEFADSDPANIVHDFNK+304.207, +304.207LTAYLDLNLDK+304.207, +304.207IENIDHLGFFIYR, +304.207NLLELLINIK+304.207, +304.207DPDDVVPVGQR, +304.207AGTYLPQSYLIHEHM+15.995VITDR, +304.207VTFNSALAQK+304.207, +304.207MC+57.021FGLAFM+15.995LAGVILGGAYLYK+304.207, +304.207DDVILNEPSADAPAALYQTIEENIK+304.207, +304.207IFEEEEVEFISVPVPEFADSDPANIVHDFNK+304.207, +304.207LTAYLDLNLDK+304.207, +304.207IENIDHLGFFIYR, +304.207NLLELLINIK+304.207, +304.207DPDDVVPVGQR, +304.207AGTYLPQSYLIHEHM+15.995VITDR, +304.207VTFNSALAQK+304.207, +304.207MC+57.021FGLAFM+15.995LAGVILGGAYLYK+304.207, +304.207DDVILNEPSADAPAALYQTIEENIK+304.207, +304.207IFEEEEVEFISVPVPEFADSDPANIVHDFNK+304.207, +304.207LTAYLDLNLDK+304.207, +304.207IENIDHLGFFIYR, +304.207NLLELLINIK+304.207, +304.207DPDDVVPVGQR, +304.207AGTYLPQSYLIHEHM+15.995VITDR, +304.207VTFNSALAQK+304.207, +304.207MC+57.021FGLAFM+15.995LAGVILGGAYLYK+304.207, +304.207DDVILNEPSADAPAALYQTIEENIK+304.207, +304.207IFEEEEVEFISVPVPEFADSDPANIVHDFNK+304.207, +304.207LTAYLDLNLDK+304.207, +304.207IENIDHLGFFIYR, +304.207NLLELLINIK+304.207, +304.207DPDDVVPVGQR, +304.207AGTYLPQSYLIHEHM+15.995VITDR, +304.207VTFNSALAQK+304.207, +304.207MC+57.021FGLAFM+15.995LAGVILGGAYLYK+304.207, +304.207DDVILNEPSADAPAALYQTIEENIK+304.207, +304.207IFEEEEVEFISVPVPEFADSDPANIVHDFNK+304.207, +304.207LTAYLDLNLDK+304.207, +304.207IENIDHLGFFIYR, +304.207NLLELLINIK+304.207, +304.207DPDDVVPVGQR, +304.207AGTYLPQSYLIHEHM+15.995VITDR, +304.207VTFNSALAQK+304.207, +304.207MC+57.021FGLAFM+15.995LAGVILGGAYLYK+304.207, +304.207DDVILNEPSADAPAALYQTIEENIK+304.207, +304.207IFEEEEVEFISVPVPEFADSDPANIVHDFNK+304.207, +304.207LTAYLDLNLDK+304.207, +304.207IENIDHLGFFIYR, +304.207NLLELLINIK+304.207, +304.207DPDDVVPVGQR, +304.207AGTYLPQSYLIHEHM+15.995VITDR, +304.207VTFNSALAQK+304.207, +304.207MC+57.021FGLAFM+15.995LAGVILGGAYLYK+304.207, +304.207DDVILNEPSADAPAALYQTIEENIK+304.207, +304.207IFEEEEVEFISVPVPEFADSDPANIVHDFNK+304.207, +304.207LTAYLDLNLDK+304.207, +304.207IENIDHLGFFIYR, +304.207NLLELLINIK+304.207, +304.207DPDDVVPVGQR, +304.207AGTYLPQSYLIHEHM+15.995VITDR, +304.207VTFNSALAQK+304.207, +304.207MC+57.021FGLAFM+15.995LAGVILGGAYLYK+304.207, +304.207DDVILNEPSADAPAALYQTIEENIK+304.207, +304.207IFEEEEVEFISVPVPEFADSDPANIVHDFNK+304.207, +304.207LTAYLDLNLDK+304.207, +304.207IENIDHLGFFIYR, +304.207NLLELLINIK+304.207, +304.207DPDDVVPVGQR, +304.207AGTYLPQSYLIHEHM+15.995VITDR, +304.207VTFNSALAQK+304.207, +304.207MC+57.021FGLAFM+15.995LAGVILGGAYLYK+304.207, +304.207DDVILNEPSADAPAALYQTIEENIK+304.207, +304.207IFEEEEVEFISVPVPEFADSDPANIVHDFNK+304.207, +304.207LTAYLDLNLDK+304.207, +304.207IENIDHLGFFIYR, +304.207NLLELLINIK+304.207, +304.207DPDDVVPVGQR, +304.207AGTYLPQSYLIHEHM+15.995VITDR, +304.207VTFNSALAQK+304.207, +304.207MC+57.021FGLAFM+15.995LAGVILGGAYLYK+304.207, +304.207DDVILNEPSADAPAALYQTIEENIK+304.207, +304.207IFEEEEVEFISVPVPEFADSDPANIVHDFNK+304.207, +304.207LTAYLDLNLDK+304.207, +304.207IENIDHLGFFIYR, +304.207NLLELLINIK+304.207, +304.207DPDDVVPVGQR, +304.207AGTYLPQSYLIHEHM+15.995VITDR, +304.207VTFNSALAQK+304.207, +304.207MC+57.021FGLAFM+15.995LAGVILGGAYLYK+304.207, +304.207DDVILNEPSADAPAALYQTIEENIK+304.207, +304.207IFEEEEVEFISVPVPEFADSDPANIVHDFNK+304.207, +304.207LTAYLDLNLDK+304.207, +304.207IENIDHLGFFIYR, +304.207NLLELLINIK+304.207, +304.207DPDDVVPVGQR, +304.207AGTYLPQSYLIHEHM+15.995VITDR, +304.207VTFNSALAQK+304.207, +304.207MC+57.021FGLAFM+15.995LAGVILGGAYLYK+304.207, +304.207DDVILNEPSADAPAALYQTIEENIK+304.207, +304.207IFEEEEVEFISVPVPEFADSDPANIVHDFNK+304.207, +304.207LTAYLDLNLDK+304.207, +304.207IENIDHLGFFIYR, +304.207NLLELLINIK+304.207, +304.207DPDDVVPVGQR, +304.207AGTYLPQSYLIHEHM+15.995VITDR, +304.207VTFNSALAQK+304.207, +304.207MC+57.021FGLAFM+15.995LAGVILGGAYLYK+304.207, +304.207DDVILNEPSADAPAALYQTIEENIK+304.207, +304.207IFEEEEVEFISVPVPEFADSDPANIVHDFNK+304.207, +304.207LTAYLDLNLDK+304.207, +304.207IENIDHLGFFIYR, +304.207NLLELLINIK+304.207, +304.207DPDDVVPVGQR, +304.207AGTYLPQSYLIHEHM+15.995VITDR, +304.207VTFNSALAQK+304.207, +304.207MC+57.021FGLAFM+15.995LAGVILGGAYLYK+304.207, +304.207DDVILNEPSADAPAALYQTIEENIK+304.207, +304.207IFEEEEVEFISVPVPEFADSDPANIVHDFNK+304.207, +304.207LTAYLDLNLDK+304.207, +304.207IENIDHLGFFIYR, +304.207NLLELLINIK+304.207, +304.207DPDDVVPVGQR, +304.207AGTYLPQSYLIHEHM+15.995VITDR, +304.207VTFNSALAQK+304.207, +304.207MC+57.021FGLAFM+15.995LAGVILGGAYLYK+304.207, +304.207DDVILNEPSADAPAALYQTIEENIK+304.207, +304.207IFEEEEVEFISVPVPEFADSDPANIVHDFNK+304.207, +304.207LTAYLDLNLDK+304.207, +304.207IENIDHLGFFIYR, +304.207NLLELLINIK+304.207, +304.207DPDDVVPVGQR, +304.207AGTYLPQSYLIHEHM+15.995VITDR, +304.207VTFNSALAQK+304.207, +304.207MC+57.021FGLAFM+15.995LAGVILGGAYLYK+304.207, +304.207DDVILNEPSADAPAALYQTIEENIK+304.207, +304.207IFEEEEVEFISVPVPEFADSDPANIVHDFNK+304.207, +304.207LTAYLDLNLDK+304.207, +304.207IENIDHLGFFIYR, +304.207NLLELLINIK+304.207, +304.207DPDDVVPVGQR, +304.207AGTYLPQSYLIHEHM+15.995VITDR, +304.207VTFNSALAQK+304.207, +304.207MC+57.021FGLAFM+15.995LAGVILGGAYLYK+304.207, +304.207DDVILNEPSADAPAALYQTIEENIK+304.207, +304.207IFEEEEVEFISVPVPEFADSDPANIVHDFNK+304.207, +304.207LTAYLDLNLDK+304.207, +304.207IENIDHLGFFIYR, +304.207NLLELLINIK+304.207, +304.207DPDDVVPVGQR, +304.207AGTYLPQSYLIHEHM+15.995VITDR, +304.207VTFNSALAQK+304.207, +304.207MC+57.021FGLAFM+15.995LAGVILGGAYLYK+304.207, +304.207DDVILNEPSADAPAALYQTIEENIK+304.207, +304.207IFEEEEVEFISVPVPEFADSDPANIVHDFNK+304.207, +304.207LTAYLDLNLDK+304.207, +304.207IENIDHLGFFIYR, +304.207NLLELLINIK+304.207, +304.207DPDDVVPVGQR, +304.207AGTYLPQSYLIHEHM+15.995VITDR, +304.207VTFNSALAQK+304.207, +304.207MC+57.021FGLAFM+15.995LAGVILGGAYLYK+304.207, +304.207DDVILNEPSADAPAALYQTIEENIK+304.207, +304.207IFEEEEVEFISVPVPEFADSDPANIVHDFNK+304.207, +304.207LTAYLDLNLDK+304.207, +304.207IENIDHLGFFIYR, +304.207NLLELLINIK+304.207, +304.207DPDDVVPVGQR, +304.207AGTYLPQSYLIHEHM+15.995VITDR, +304.207VTFNSALAQK+304.207, +304.207MC+57.021FGLAFM+15.995LAGVILGGAYLYK+304.207, +304.207DDVILNEPSADAPAALYQTIEENIK+304.207, +304.207IFEEEEVEFISVPVPEFADSDPANIVHDFNK+304.207, +304.207LTAYLDLNLDK+304.207, +304.207IENIDHLGFFIYR, +304.207NLLELLINIK+304.207, +304.207DPDDVVPVGQR, +304.207AGTYLPQSYLIHEHM+15.995VITDR, +304.207VTFNSALAQK+304.207, +304.207MC+57.021FGLAFM+15.995LAGVILGGAYLYK+304.207, +304.207DDVILNEPSADAPAALYQTIEENIK+304.207, +304.207IFEEEEVEFISVPVPEFADSDPANIVHDFNK+304.207, +304.207LTAYLDLNLDK+304.207, +304.207IENIDHLGFFIYR, +304.207NLLELLINIK+304.207, +304.207DPDDVVPVGQR, +304.207AGTYLPQSYLIHEHM+15.995VITDR, +304.207VTFNSALAQK+304.207, +304.207MC+57.021FGLAFM+15.995LAGVILGGAYLYK+304.207, +304.207DDVILNEPSADAPAALYQTIEENIK+304.207, +304.207IFEEEEVEFISVPVPEFADSDPANIVHDFNK+304.207, +304.207LTAYLDLNLDK+304.207, +304.207IENIDHLGFFIYR, +304.207NLLELLINIK+304.207, +304.207DPDDVVPVGQR, +304.207AGTYLPQSYLIHEHM+15.995VITDR, +304.207VTFNSALAQK+304.207, +304.207MC+57.021FGLAFM+15.995LAGVILGGAYLYK+304.207, +304.207DDVILNEPSADAPAALYQTIEENIK+304.207, +304.207IFEEEEVEFISVPVPEFADSDPANIVHDFNK+304.207, +304.207LTAYLDLNLDK+304.207, +304.207IENIDHLGFFIYR, +304.207NLLELLINIK+304.207, +304.207DPDDVVPVGQR, +304.207AGTYLPQSYLIHEHM+15.995VITDR, +304.207VTFNSALAQK+304.207, +304.207MC+57.021FGLAFM+15.995LAGVILGGAYLYK+304.207, +304.207DDVILNEPSADAPAALYQTIEENIK+304.207, +304.207IFEEEEVEFISVPVPEFADSDPANIVHDFNK+304.207, +304.207LTAYLDLNLDK+304.207, +304.207IENIDHLGFFIYR, +304.207NLLELLINIK+304.207, +304.207DPDDVVPVGQR, +304.207AGTYLPQSYLIHEHM+15.995VITDR, +304.207VTFNSALAQK+304.207, +304.207MC+57.021FGLAFM+15.995LAGVILGGAYLYK+304.207, +304.207DDVILNEPSADAPAALYQTIEENIK+304.207, +304.207IFEEEEVEFISVPVPEFADSDPANIVHDFNK+304.207, +304.207LTAYLDLNLDK+304.207, +304.207IENIDHLGFFIYR, +304.207NLLELLINIK+304.207, +304.207DPDDVVPVGQR, +304.207AGTYLPQSYLIHEHM+15.995VITDR, +304.207VTFNSALAQK+304.207, +304.207MC+57.021FGLAFM+15.995LAGVILGGAYLYK+304.207, +304.207DDVILNEPSADAPAALYQTIEENIK+304.207, +304.207IFEEEEVEFISVPVPEFADSDPANIVHDFNK+304.207, +304.207LTAYLDLNLDK+304.207, +304.207IENIDHLGFFIYR, +304.207NLLELLINIK+304.207, +304.207DPDDVVPVGQR, +304.207AGTYLPQSYLIHEHM+15.995VITDR, +304.207VTFNSALAQK+304.207, +304.207MC+57.021FGLAFM+15.995LAGVILGGAYLYK+304.207, +304.207DDVILNEPSADAPAALYQTIEENIK+304.207, +304.207IFEEEEVEFISVPVPEFADSDPANIVHDFNK+304.207, +304.207LTAYLDLNLDK+304.207, +304.207IENIDHLGFFIYR, +304.207NLLELLINIK+304.207, +304.207DPDDVVPVGQR, +304.207AGTYLPQSYLIHEHM+15.995VITDR, +304.207VTFNSALAQK+304.207, +304.207MC+57.021FGLAFM+15.995LAGVILGGAYLYK+304.207, +304.207DDVILNEPSADAPAALYQTIEENIK+304.207, +304.207IFEEEEVEFISVPVPEFADSDPANIVHDFNK+304.207, +304.207LTAYLDLNLDK+304.207, +304.207IENIDHLGFFIYR, +304.207NLLELLINIK+304.207, +304.207DPDDVVPVGQR, +304.207AGTYLPQSYLIHEHM+15.995VITDR, +304.207VTFNSALAQK+304.207, +304.207MC+57.021FGLAFM+15.995LAGVILGGAYLYK+304.207, +304.207DDVILNEPSADAPAALYQTIEENIK+304.207, +304.207IFEEEEVEFISVPVPEFADSDPANIVHDFNK+304.207, +304.207LTAYLDLNLDK+304.207, +304.207IENIDHLGFFIYR, +304.207NLLELLINIK+304.207, +304.207DPDDVVPVGQR, +304.207AGTYLPQSYLIHEHM+15.995VITDR, +304.207VTFNSALAQK+304.207, +304.207MC+57.021FGLAFM+15.995LAGVILGGAYLYK+304.207, +304.207DDVILNEPSADAPAALYQTIEENIK+304.207, +304.207IFEEEEVEFISVPVPEFADSDPANIVHDFNK+304.207, +304.207LTAYLDLNLDK+304.207, +304.207IENIDHLGFFIYR, +304.207NLLELLINIK+304.207, +304.207DPDDVVPVGQR, +304.207AGTYLPQSYLIHEHM+15.995VITDR, +304.207VTFNSALAQK+304.207, +304.207MC+57.021FGLAFM+15.995LAGVILGGAYLYK+304.207, +304.207DDVILNEPSADAPAALYQTIEENIK+304.207, +304.207IFEEEEVEFISVPVPEFADSDPANIVHDFNK+304.207, +304.207LTAYLDLNLDK+304.207, +304.207IENIDHLGFFIYR, +304.207NLLELLINIK+304.207, +304.207DPDDVVPVGQR, +304.207AGTYLPQSYLIHEHM+15.995VITDR, +304.207VTFNSALAQK+304.207, +304.207MC+57.021FGLAFM+15.995LAGVILGGAYLYK+304.207, +304.207DDVILNEPSADAPAALYQTIEENIK+304.207, +304.207IFEEEEVEFISVPVPEFADSDPANIVHDFNK+304.207, +304.207LTAYLDLNLDK+304.207, +304.207IENIDHLGFFIYR, +304.207NLLELLINIK+304.207, +304.207DPDDVVPVGQR, +304.207AGTYLPQSYLIHEHM+15.995VITDR, +304.207VTFNSALAQK+304.207, +304.207MC+57.021FGLAFM+15.995LAGVILGGAYLYK+304.207, +304.207DDVILNEPSADAPAALYQTIEENIK+304.207, +304.207IFEEEEVEFISVPVPEFADSDPANIVHDFNK+304.207, +304.207LTAYLDLNLDK+304.207, +304.207IENIDHLGFFIYR, +304.207NLLELLINIK+304.207, +304.207DPDDVVPVGQR, +304.207AGTYLPQSYLIHEHM+15.995VITDR, +304.207VTFNSALAQK+304.207, +304.207MC+57.021FGLAFM+15.995LAGVILGGAYLYK+304.207, +304.207DDVILNEPSADAPAALYQTIEENIK+304.207, +304.207IFEEEEVEFISVPVPEFADSDPANIVHDFNK+304.207, +304.207LTAYLDLNLDK+304.207, +304.207IENIDHLGFFIYR, +304.207NLLELLINIK+304.207, +304.207DPDDVVPVGQR, +304.207AGTYLPQSYLIHEHM+15.995VITDR, +304.207VTFNSALAQK+304.207, +304.207MC+57.021FGLAFM+15.995LAGVILGGAYLYK+304.207, +304.207DDVILNEPSADAPAALYQTIEENIK+304.207, +304.207IFEEEEVEFISVPVPEFADSDPANIVHDFNK+304.207, +304.207LTAYLDLNLDK+304.207, +304.207IENIDHLGFFIYR, +304.207NLLELLINIK+304.207, +304.207DPDDVVPVGQR, +304.207AGTYLPQSYLIHEHM+15.995VITDR, +304.207VTFNSALAQK+304.207, +304.207MC+57.021FGLAFM+15.995LAGVILGGAYLYK+304.207, +304.207DDVILNEPSADAPAALYQTIEENIK+304.207, +304.207IFEEEEVEFISVPVPEFADSDPANIVHDFNK+304.207, +304.207LTAYLDLNLDK+304.207, +304.207IENIDHLGFFIYR, +304.207NLLELLINIK+304.207, +304.207DPDDVVPVGQR, +304.207AGTYLPQSYLIHEHM+15.995VITDR, +304.207VTFNSALAQK+304.207, +304.207MC+57.021FGLAFM+15.995LAGVILGGAYLYK+304.207, +304.207DDVILNEPSADAPAALYQTIEENIK+304.207, +304.207IFEEEEVEFISVPVPEFADSDPANIVHDFNK+304.207, +304.207LTAYLDLNLDK+304.207, +304.207IENIDHLGFFIYR, +304.207NLLELLINIK+304.207, +304.207DPDDVVPVGQR, +304.207AGTYLPQSYLIHEHM+15.995VITDR, +304.207VTFNSALAQK+304.207, +304.207MC+57.021FGLAFM+15.995LAGVILGGAYLYK+304.207, +304.207DDVILNEPSADAPAALYQTIEENIK+304.207, +304.207IFEEEEVEFISVPVPEFADSDPANIVHDFNK+304.207, +304.207LTAYLDLNLDK+304.207, +304.207IENIDHLGFFIYR, +304.207NLLELLINIK+304.207, +304.207DPDDVVPVGQR, +304.207AGTYLPQSYLIHEHM+15.995VITDR, +304.207VTFNSALAQK+304.207, +304.207MC+57.021FGLAFM+15.995LAGVILGGAYLYK+304.207, +304.207DDVILNEPSADAPAALYQTIEENIK+304.207, +304.207IFEEEEVEFISVPVPEFADSDPANIVHDFNK+304.207, +304.207LTAYLDLNLDK+304.207, +304.207IENIDHLGFFIYR, +304.207NLLELLINIK+304.207, +304.207DPDDVVPVGQR, +304.207AGTYLPQSYLIHEHM+15.995VITDR, +304.207VTFNSALAQK+304.207, +304.207MC+57.021FGLAFM+15.995LAGVILGGAYLYK+304.207, +304.207DDVILNEPSADAPAALYQTIEENIK+304.207, +304.207IFEEEEVEFISVPVPEFADSDPANIVHDFNK+304.207, +304.207LTAYLDLNLDK+304.207, +304.207IENIDHLGFFIYR, +304.207NLLELLINIK+304.207, +304.207DPDDVVPVGQR, +304.207AGTYLPQSYLIHEHM+15.995VITDR, +304.207VTFNSALAQK+304.207, +304.207MC+57.021FGLAFM+15.995LAGVILGGAYLYK+304.207, +304.207DDVILNEPSADAPAALYQTIEENIK+304.207, +304.207IFEEEEVEFISVPVPEFADSDPANIVHDFNK+304.207, +304.207LTAYLDLNLDK+304.207, +304.207IENIDHLGFFIYR, +304.207NLLELLINIK+304.207, +304.207DPDDVVPVGQR, +304.207AGTYLPQSYLIHEHM+15.995VITDR, +304.207VTFNSALAQK+304.207, +304.207MC+57.021FGLAFM+15.995LAGVILGGAYLYK+304.207, +304.207DDVILNEPSADAPAALYQTIEENIK+304.207, +304.207IFEEEEVEFISVPVPEFADSDPANIVHDFNK+304.207, +304.207LTAYLDLNLDK+304.207, +304.207IENIDHLGFFIYR, +304.207NLLELLINIK+304.207, +304.207DPDDVVPVGQR, +304.207AGTYLPQSYLIHEHM+15.995VITDR, +304.207VTFNSALAQK+304.207, +304.207MC+57.021FGLAFM+15.995LAGVILGGAYLYK+304.207, +304.207DDVILNEPSADAPAALYQTIEENIK+304.207, +304.207IFEEEEVEFISVPVPEFADSDPANIVHDFNK+304.207, +304.207LTAYLDLNLDK+304.207, +304.207IENIDHLGFFIYR, +304.207NLLELLINIK+304.207, +304.207DPDDVVPVGQR, +304.207AGTYLPQSYLIHEHM+15.995VITDR, +304.207VTFNSALAQK+304.207, +304.207MC+57.021FGLAFM+15.995LAGVILGGAYLYK+304.207, +304.207DDVILNEPSADAPAALYQTIEENIK+304.207, +304.207IFEEEEVEFISVPVPEFADSDPANIVHDFNK+304.207, +304.207LTAYLDLNLDK+304.207, +304.207IENIDHLGFFIYR, +304.207NLLELLINIK+304.207, +304.207DPDDVVPVGQR, +304.207AGTYLPQSYLIHEHM+15.995VITDR, +304.207VTFNSALAQK+304.207, +304.207MC+57.021FGLAFM+15.995LAGVILGGAYLYK+304.207, +304.207DDVILNEPSADAPAALYQTIEENIK+304.207, +304.207IFEEEEVEFISVPVPEFADSDPANIVHDFNK+304.207, +304.207LTAYLDLNLDK+304.207, +304.207IENIDHLGFFIYR, +304.207NLLELLINIK+304.207, +304.207DPDDVVPVGQR, +304.207AGTYLPQSYLIHEHM+15.995VITDR, +304.207VTFNSALAQK+304.207, +304.207MC+57.021FGLAFM+15.995LAGVILGGAYLYK+304.207, +304.207DDVILNEPSADAPAALYQTIEENIK+304.207, +304.207IFEEEEVEFISVPVPEFADSDPANIVHDFNK+304.207, +304.207LTAYLDLNLDK+304.207, +304.207IENIDHLGFFIYR, +304.207NLLELLINIK+304.207, +304.207DPDDVVPVGQR, +304.207AGTYLPQSYLIHEHM+15.995VITDR, +304.207VTFNSALAQK+304.207, +304.207MC+57.021FGLAFM+15.995LAGVILGGAYLYK+304.207, +304.207DDVILNEPSADAPAALYQTIEENIK+304.207, +304.207IFEEEEVEFISVPVPEFADSDPANIVHDFNK+304.207, +304.207LTAYLDLNLDK+304.207, +304.207IENIDHLGFFIYR, +304.207NLLELLINIK+304.207, +304.207DPDDVVPVGQR, +304.207AGTYLPQSYLIHEHM+15.995VITDR, +304.207VTFNSALAQK+304.207, +304.207MC+57.021FGLAFM+15.995LAGVILGGAYLYK+304.207, +304.207DDVILNEPSADAPAALYQTIEENIK+304.207, +304.207IFEEEEVEFISVPVPEFADSDPANIVHDFNK+304.207, +304.207LTAYLDLNLDK+304.207, +304.207IENIDHLGFFIYR, +304.207NLLELLINIK+304.207, +304.207DPDDVVPVGQR, +304.207AGTYLPQSYLIHEHM+15.995VITDR, +304.207VTFNSALAQK+304.207, +304.207MC+57.021FGLAFM+15.995LAGVILGGAYLYK+304.207, +304.207DDVILNEPSADAPAALYQTIEENIK+304.207, +304.207IFEEEEVEFISVPVPEFADSDPANIVHDFNK+304.207, +304.207LTAYLDLNLDK+304.207, +304.207IENIDHLGFFIYR, +304.207NLLELLINIK+304.207, +304.207DPDDVVPVGQR, +304.207AGTYLPQSYLIHEHM+15.995VITDR, +304.207VTFNSALAQK+304.207, +304.207MC+57.021FGLAFM+15.995LAGVILGGAYLYK+304.207, +304.207DDVILNEPSADAPAALYQTIEENIK+304.207, +304.207IFEEEEVEFISVPVPEFADSDPANIVHDFNK+304.207, +304.207LTAYLDLNLDK+304.207, +304.207IENIDHLGFFIYR, +304.207NLLELLINIK+304.207, +304.207DPDDVVPVGQR, +304.207AGTYLPQSYLIHEHM+15.995VITDR, +304.207VTFNSALAQK+304.207, +304.207MC+57.021FGLAFM+15.995LAGVILGGAYLYK+304.207, +304.207DDVILNEPSADAPAALYQTIEENIK+304.207, +304.207IFEEEEVEFISVPVPEFADSDPANIVHDFNK+304.207, +304.207LTAYLDLNLDK+304.207, +304.207IENIDHLGFFIYR, +304.207NLLELLINIK+304.207, +304.207DPDDVVPVGQR, +304.207AGTYLPQSYLIHEHM+15.995VITDR, +304.207VTFNSALAQK+304.207, +304.207MC+57.021FGLAFM+15.995LAGVILGGAYLYK+304.207, +304.207DDVILNEPSADAPAALYQTIEENIK+304.207, +304.207IFEEEEVEFISVPVPEFADSDPANIVHDFNK+304.207, +304.207LTAYLDLNLDK+304.207, +304.207IENIDHLGFFIYR, +304.207NLLELLINIK+304.207, +304.207DPDDVVPVGQR, +304.207AGTYLPQSYLIHEHM+15.995VITDR, +304.207VTFNSALAQK+304.207, +304.207MC+57.021FGLAFM+15.995LAGVILGGAYLYK+304.207, +304.207DDVILNEPSADAPAALYQTIEENIK+304.207, +304.207IFEEEEVEFISVPVPEFADSDPANIVHDFNK+304.207, +304.207LTAYLDLNLDK+304.207, +304.207IENIDHLGFFIYR, +304.207NLLELLINIK+304.207, +304.207DPDDVVPVGQR, +304.207AGTYLPQSYLIHEHM+15.995VITDR, +304.207VTFNSALAQK+304.207, +304.207MC+57.021FGLAFM+15.995LAGVILGGAYLYK+304.207, +304.207DDVILNEPSADAPAALYQTIEENIK+304.207, +304.207IFEEEEVEFISVPVPEFADSDPANIVHDFNK+304.207, +304.207LTAYLDLNLDK+304.207, +304.207IENIDHLGFFIYR, +304.207NLLELLINIK+304.207, +304.207DPDDVVPVGQR, +304.207AGTYLPQSYLIHEHM+15.995VITDR, +304.207VTFNSALAQK+304.207, +304.207MC+57.021FGLAFM+15.995LAGVILGGAYLYK+304.207, +304.207DDVILNEPSADAPAALYQTIEENIK+304.207, +304.207IFEEEEVEFISVPVPEFADSDPANIVHDFNK+304.207, +304.207LTAYLDLNLDK+304.207, +304.207IENIDHLGFFIYR, +304.207NLLELLINIK+304.207, +304.207DPDDVVPVGQR, +304.207AGTYLPQSYLIHEHM+15.995VITDR, +304.207VTFNSALAQK+304.207, +304.207MC+57.021FGLAFM+15.995LAGVILGGAYLYK+304.207, +304.207DDVILNEPSADAPAALYQTIEENIK+304.207, +304.207IFEEEEVEFISVPVPEFADSDPANIVHDFNK+304.207, +304.207LTAYLDLNLDK+304.207, +304.207IENIDHLGFFIYR, +304.207NLLELLINIK+304.207, +304.207DPDDVVPVGQR, +304.207AGTYLPQSYLIHEHM+15.995VITDR, +304.207VTFNSALAQK+304.207, +304.207MC+57.021FGLAFM+15.995LAGVILGGAYLYK+304.207, +304.207DDVILNEPSADAPAALYQTIEENIK+304.207, +304.207IFEEEEVEFISVPVPEFADSDPANIVHDFNK+304.207, +304.207LTAYLDLNLDK+304.207, +304.207IENIDHLGFFIYR, +304.207NLLELLINIK+304.207, +304.207DPDDVVPVGQR, +304.207AGTYLPQSYLIHEHM+15.995VITDR, +304.207VTFNSALAQK+304.207, +304.207MC+57.021FGLAFM+15.995LAGVILGGAYLYK+304.207, +304.207DDVILNEPSADAPAALYQTIEENIK+304.207, +304.207IFEEEEVEFISVPVPEFADSDPANIVHDFNK+304.207, +304.207LTAYLDLNLDK+304.207, +304.207IENIDHLGFFIYR, +304.207NLLELLINIK+304.207, +304.207DPDDVVPVGQR, +304.207AGTYLPQSYLIHEHM+15.995VITDR, +304.207VTFNSALAQK+304.207, +304.207MC+57.021FGLAFM+15.995LAGVILGGAYLYK+304.207, +304.207DDVILNEPSADAPAALYQTIEENIK+304.207, +304.207IFEEEEVEFISVPVPEFADSDPANIVHDFNK+304.207, +304.207LTAYLDLNLDK+304.207, +304.207IENIDHLGFFIYR, +304.207NLLELLINIK+304.207, +304.207DPDDVVPVGQR, +304.207AGTYLPQSYLIHEHM+15.995VITDR, +304.207VTFNSALAQK+304.207, +304.207MC+57.021FGLAFM+15.995LAGVILGGAYLYK+304.207, +304.207DDVILNEPSADAPAALYQTIEENIK+304.207, +304.207IFEEEEVEFISVPVPEFADSDPANIVHDFNK+304.207, +304.207LTAYLDLNLDK+304.207, +304.207IENIDHLGFFIYR, +304.207NLLELLINIK+304.207, +304.207DPDDVVPVGQR, +304.207AGTYLPQSYLIHEHM+15.995VITDR, +304.207VTFNSALAQK+304.207, +304.207MC+57.021FGLAFM+15.995LAGVILGGAYLYK+304.207, +304.207DDVILNEPSADAPAALYQTIEENIK+304.207, +304.207IFEEEEVEFISVPVPEFADSDPANIVHDFNK+304.207, +304.207LTAYLDLNLDK+304.207, +304.207IENIDHLGFFIYR, +304.207NLLELLINIK+304.207, +304.207DPDDVVPVGQR, +304.207AGTYLPQSYLIHEHM+15.995VITDR, +304.207VTFNSALAQK+304.207, +304.207MC+57.021FGLAFM+15.995LAGVILGGAYLYK+304.207, +304.207DDVILNEPSADAPAALYQTIEENIK+304.207, +304.207IFEEEEVEFISVPVPEFADSDPANIVHDFNK+304.207, +304.207LTAYLDLNLDK+304.207, +304.207IENIDHLGFFIYR, +304.207NLLELLINIK+304.207, +304.207DPDDVVPVGQR, +304.207AGTYLPQSYLIHEHM+15.995VITDR, +304.207VTFNSALAQK+304.207, +304.207MC+57.021FGLAFM+15.995LAGVILGGAYLYK+304.207, +304.207DDVILNEPSADAPAALYQTIEENIK+304.207, +304.207IFEEEEVEFISVPVPEFADSDPANIVHDFNK+304.207, +304.207LTAYLDLNLDK+304.207, +304.207IENIDHLGFFIYR, +304.207NLLELLINIK+304.207, +304.207DPDDVVPVGQR, +304.207AGTYLPQSYLIHEHM+15.995VITDR, +304.207VTFNSALAQK+304.207, +304.207MC+57.021FGLAFM+15.995LAGVILGGAYLYK+304.207, +304.207DDVILNEPSADAPAALYQTIEENIK+304.207, +304.207IFEEEEVEFISVPVPEFADSDPANIVHDFNK+304.207, +304.207LTAYLDLNLDK+304.207, +304.207IENIDHLGFFIYR, +304.207NLLELLINIK+304.207, +304.207DPDDVVPVGQR, +304.207AGTYLPQSYLIHEHM+15.995VITDR, +304.207VTFNSALAQK+304.207, +304.207MC+57.021FGLAFM+15.995LAGVILGGAYLYK+304.207, +304.207DDVILNEPSADAPAALYQTIEENIK+304.207, +304.207IFEEEEVEFISVPVPEFADSDPANIVHDFNK+304.207, +304.207LTAYLDLNLDK+304.207, +304.207IENIDHLGFFIYR, +304.207NLLELLINIK+304.207, +304.207DPDDVVPVGQR, +304.207AGTYLPQSYLIHEHM+15.995VITDR, +304.207VTFNSALAQK+304.207, +304.207MC+57.021FGLAFM+15.995LAGVILGGAYLYK+304.207, +304.207DDVILNEPSADAPAALYQTIEENIK+304.207, +304.207IFEEEEVEFISVPVPEFADSDPANIVHDFNK+304.207, +304.207LTAYLDLNLDK+304.207, +304.207IENIDHLGFFIYR, +304.207NLLELLINIK+304.207, +304.207DPDDVVPVGQR, +304.207AGTYLPQSYLIHEHM+15.995VITDR, +304.207VTFNSALAQK+304.207, +304.207MC+57.021FGLAFM+15.995LAGVILGGAYLYK+304.207, +304.207DDVILNEPSADAPAALYQTIEENIK+304.207, +304.207IFEEEEVEFISVPVPEFADSDPANIVHDFNK+304.207, +304.207LTAYLDLNLDK+304.207, +304.207IENIDHLGFFIYR, +304.207NLLELLINIK+304.207, +304.207DPDDVVPVGQR, +304.207AGTYLPQSYLIHEHM+15.995VITDR, +304.207VTFNSALAQK+304.207, +304.207MC+57.021FGLAFM+15.995LAGVILGGAYLYK+304.207, +304.207DDVILNEPSADAPAALYQTIEENIK+304.207, +304.207IFEEEEVEFISVPVPEFADSDPANIVHDFNK+304.207, +304.207LTAYLDLNLDK+304.207, +304.207IENIDHLGFFIYR, +304.207NLLELLINIK+304.207, +304.207DPDDVVPVGQR, +304.207AGTYLPQSYLIHEHM+15.995VITDR, +304.207VTFNSALAQK+304.207, +304.207MC+57.021FGLAFM+15.995LAGVILGGAYLYK+304.207, +304.207DDVILNEPSADAPAALYQTIEENIK+304.207, +304.207IFEEEEVEFISVPVPEFADSDPANIVHDFNK+304.207, +304.207LTAYLDLNLDK+304.207, +304.207IENIDHLGFFIYR, +304.207NLLELLINIK+304.207, +304.207DPDDVVPVGQR, +304.207AGTYLPQSYLIHEHM+15.995VITDR, +304.207VTFNSALAQK+304.207, +304.207MC+57.021FGLAFM+15.995LAGVILGGAYLYK+304.207, +304.207DDVILNEPSADAPAALYQTIEENIK+304.207, +304.207IFEEEEVEFISVPVPEFADSDPANIVHDFNK+304.207, +304.207LTAYLDLNLDK+304.207, +304.207IENIDHLGFFIYR, +304.207NLLELLINIK+304.207, +304.207DPDDVVPVGQR, +304.207AGTYLPQSYLIHEHM+15.995VITDR, +304.207VTFNSALAQK+304.207, +304.207MC+57.021FGLAFM+15.995LAGVILGGAYLYK+304.207, +304.207DDVILNEPSADAPAALYQTIEENIK+304.207, +304.207IFEEEEVEFISVPVPEFADSDPANIVHDFNK+304.207, +304.207LTAYLDLNLDK+304.207, +304.207IENIDHLGFFIYR, +304.207NLLELLINIK+304.207, +304.207DPDDVVPVGQR, +304.207AGTYLPQSYLIHEHM+15.995VITDR, +304.207VTFNSALAQK+304.207, +304.207MC+57.021FGLAFM+15.995LAGVILGGAYLYK+304.207, +304.207DDVILNEPSADAPAALYQTIEENIK+304.207, +304.207IFEEEEVEFISVPVPEFADSDPANIVHDFNK+304.207, +304.207LTAYLDLNLDK+304.207, +304.207IENIDHLGFFIYR, +304.207NLLELLINIK+304.207, +304.207DPDDVVPVGQR, +304.207AGTYLPQSYLIHEHM+15.995VITDR, +304.207VTFNSALAQK+304.207, +304.207MC+57.021FGLAFM+15.995LAGVILGGAYLYK+304.207, +304.207DDVILNEPSADAPAALYQTIEENIK+304.207, +304.207IFEEEEVEFISVPVPEFADSDPANIVHDFNK+304.207, +304.207LTAYLDLNLDK+304.207, +304.207IENIDHLGFFIYR, +304.207NLLELLINIK+304.207, +304.207DPDDVVPVGQR, +304.207AGTYLPQSYLIHEHM+15.995VITDR, +304.207VTFNSALAQK+304.207, +304.207MC+57.021FGLAFM+15.995LAGVILGGAYLYK+304.207, +304.207DDVILNEPSADAPAALYQTIEENIK+304.207, +304.207IFEEEEVEFISVPVPEFADSDPANIVHDFNK+304.207, +304.207LTAYLDLNLDK+304.207, +304.207IENIDHLGFFIYR, +304.207NLLELLINIK+304.207, +304.207DPDDVVPVGQR, +304.207AGTYLPQSYLIHEHM+15.995VITDR, +304.207VTFNSALAQK+304.207, +304.207MC+57.021FGLAFM+15.995LAGVILGGAYLYK+304.207, +304.207DDVILNEPSADAPAALYQTIEENIK+304.207, +304.207IFEEEEVEFISVPVPEFADSDPANIVHDFNK+304.207, +304.207LTAYLDLNLDK+304.207, +304.207IENIDHLGFFIYR, +304.207NLLELLINIK+304.207, +304.207DPDDVVPVGQR, +304.207AGTYLPQSYLIHEHM+15.995VITDR, +304.207VTFNSALAQK+304.207, +304.207MC+57.021FGLAFM+15.995LAGVILGGAYLYK+304.207, +304.207DDVILNEPSADAPAALYQTIEENIK+304.207, +304.207IFEEEEVEFISVPVPEFADSDPANIVHDFNK+304.207, +304.207LTAYLDLNLDK+304.207, +304.207IENIDHLGFFIYR, +304.207NLLELLINIK+304.207, +304.207DPDDVVPVGQR, +304.207AGTYLPQSYLIHEHM+15.995VITDR, +304.207VTFNSALAQK+304.207, +304.207MC+57.021FGLAFM+15.995LAGVILGGAYLYK+304.207, +304.207DDVILNEPSADAPAALYQTIEENIK+304.207, +304.207IFEEEEVEFISVPVPEFADSDPANIVHDFNK+304.207, +304.207LTAYLDLNLDK+304.207, +304.207IENIDHLGFFIYR, +304.207NLLELLINIK+304.207, +304.207DPDDVVPVGQR, +304.207AGTYLPQSYLIHEHM+15.995VITDR, +304.207VTFNSALAQK+304.207, +304.207MC+57.021FGLAFM+15.995LAGVILGGAYLYK+304.207, +304.207DDVILNEPSADAPAALYQTIEENIK+304.207, +304.207IFEEEEVEFISVPVPEFADSDPANIVHDFNK+304.207, +304.207LTAYLDLNLDK+304.207, +304.207IENIDHLGFFIYR, +304.207NLLELLINIK+304.207, +304.207DPDDVVPVGQR, +304.207AGTYLPQSYLIHEHM+15.995VITDR, +304.207VTFNSALAQK+304.207, +304.207MC+57.021FGLAFM+15.995LAGVILGGAYLYK+304.207, +304.207DDVILNEPSADAPAALYQTIEENIK+304.207, +304.207IFEEEEVEFISVPVPEFADSDPANIVHDFNK+304.207, +304.207LTAYLDLNLDK+304.207, +304.207IENIDHLGFFIYR, +304.207NLLELLINIK+304.207, +304.207DPDDVVPVGQR, +304.207AGTYLPQSYLIHEHM+15.995VITDR, +304.207VTFNSALAQK+304.207, +304.207MC+57.021FGLAFM+15.995LAGVILGGAYLYK+304.207, +304.207DDVILNEPSADAPAALYQTIEENIK+304.207, +304.207IFEEEEVEFISVPVPEFADSDPANIVHDFNK+304.207, +304.207LTAYLDLNLDK+304.207, +304.207IENIDHLGFFIYR, +304.207NLLELLINIK+304.207, +304.207DPDDVVPVGQR, +304.207AGTYLPQSYLIHEHM+15.995VITDR, +304.207VTFNSALAQK+304.207, +304.207MC+57.021FGLAFM+15.995LAGVILGGAYLYK+304.207, +304.207DDVILNEPSADAPAALYQTIEENIK+304.207, +304.207IFEEEEVEFISVPVPEFADSDPANIVHDFNK+304.207, +304.207LTAYLDLNLDK+304.207, +304.207IENIDHLGFFIYR, +304.207NLLELLINIK+304.207, +304.207DPDDVVPVGQR, +304.207AGTYLPQSYLIHEHM+15.995VITDR, +304.207VTFNSALAQK+304.207, +304.207MC+57.021FGLAFM+15.995LAGVILGGAYLYK+304.207, +304.207DDVILNEPSADAPAALYQTIEENIK+304.207, +304.207IFEEEEVEFISVPVPEFADSDPANIVHDFNK+304.207, +304.207LTAYLDLNLDK+304.207, +304.207IENIDHLGFFIYR, +304.207NLLELLINIK+304.207, +304.207DPDDVVPVGQR, +304.207AGTYLPQSYLIHEHM+15.995VITDR, +304.207VTFNSALAQK+304.207, +304.207MC+57.021FGLAFM+15.995LAGVILGGAYLYK+304.207, +304.207DDVILNEPSADAPAALYQTIEENIK+304.207, +304.207IFEEEEVEFISVPVPEFADSDPANIVHDFNK+304.207, +304.207LTAYLDLNLDK+304.207, +304.207IENIDHLGFFIYR, +304.207NLLELLINIK+304.207, +304.207DPDDVVPVGQR, +304.207AGTYLPQSYLIHEHM+15.995VITDR, +304.207VTFNSALAQK+304.207, +304.207MC+57.021FGLAFM+15.995LAGVILGGAYLYK+304.207, +304.207DDVILNEPSADAPAALYQTIEENIK+304.207, +304.207IFEEEEVEFISVPVPEFADSDPANIVHDFNK+304.207, +304.207LTAYLDLNLDK+304.207, +304.207IENIDHLGFFIYR, +304.207NLLELLINIK+304.207, +304.207DPDDVVPVGQR, +304.207AGTYLPQSYLIHEHM+15.995VITDR, +304.207VTFNSALAQK+304.207, +304.207MC+57.021FGLAFM+15.995LAGVILGGAYLYK+304.207, +304.207DDVILNEPSADAPAALYQTIEENIK+304.207, +304.207IFEEEEVEFISVPVPEFADSDPANIVHDFNK+304.207, +304.207LTAYLDLNLDK+304.207, +304.207IENIDHLGFFIYR, +304.207NLLELLINIK+304.207, +304.207DPDDVVPVGQR, +304.207AGTYLPQSYLIHEHM+15.995VITDR, +304.207VTFNSALAQK+304.207, +304.207MC+57.021FGLAFM+15.995LAGVILGGAYLYK+304.207, +304.207DDVILNEPSADAPAALYQTIEENIK+304.207, +304.207IFEEEEVEFISVPVPEFADSDPANIVHDFNK+304.207, +304.207LTAYLDLNLDK+304.207, +304.207IENIDHLGFFIYR, +304.207NLLELLINIK+304.207, +304.207DPDDVVPVGQR, +304.207AGTYLPQSYLIHEHM+15.995VITDR, +304.207VTFNSALAQK+304.207, +304.207MC+57.021FGLAFM+15.995LAGVILGGAYLYK+304.207, +304.207DDVILNEPSADAPAALYQTIEENIK+304.207, +304.207IFEEEEVEFISVPVPEFADSDPANIVHDFNK+304.207, +304.207LTAYLDLNLDK+304.207, +304.207IENIDHLGFFIYR, +304.207NLLELLINIK+304.207, +304.207DPDDVVPVGQR, +304.207AGTYLPQSYLIHEHM+15.995VITDR, +304.207VTFNSALAQK+304.207, +304.207MC+57.021FGLAFM+15.995LAGVILGGAYLYK+304.207, +304.207DDVILNEPSADAPAALYQTIEENIK+304.207, +304.207IFEEEEVEFISVPVPEFADSDPANIVHDFNK+304.207, +304.207LTAYLDLNLDK+304.207, +304.207IENIDHLGFFIYR, +304.207NLLELLINIK+304.207, +304.207DPDDVVPVGQR, +304.207AGTYLPQSYLIHEHM+15.995VITDR, +304.207VTFNSALAQK+304.207, +304.207MC+57.021FGLAFM+15.995LAGVILGGAYLYK+304.207, +304.207DDVILNEPSADAPAALYQTIEENIK+304.207, +304.207IFEEEEVEFISVPVPEFADSDPANIVHDFNK+304.207, +304.207LTAYLDLNLDK+304.207, +304.207IENIDHLGFFIYR, +304.207NLLELLINIK+304.207, +304.207DPDDVVPVGQR, +304.207AGTYLPQSYLIHEHM+15.995VITDR, +304.207VTFNSALAQK+304.207, +304.207MC+57.021FGLAFM+15.995LAGVILGGAYLYK+304.207, +304.207DDVILNEPSADAPAALYQTIEENIK+304.207, +304.207IFEEEEVEFISVPVPEFADSDPANIVHDFNK+304.207, +304.207LTAYLDLNLDK+304.207, +304.207IENIDHLGFFIYR, +304.207NLLELLINIK+304.207, +304.207DPDDVVPVGQR, +304.207AGTYLPQSYLIHEHM+15.995VITDR, +304.207VTFNSALAQK+304.207, +304.207MC+57.021FGLAFM+15.995LAGVILGGAYLYK+304.207, +304.207DDVILNEPSADAPAALYQTIEENIK+304.207, +304.207IFEEEEVEFISVPVPEFADSDPANIVHDFNK+304.207, +304.207LTAYLDLNLDK+304.207, +304.207IENIDHLGFFIYR, +304.207NLLELLINIK+304.207, +304.207DPDDVVPVGQR, +304.207AGTYLPQSYLIHEHM+15.995VITDR, +304.207VTFNSALAQK+304.207, +304.207MC+57.021FGLAFM+15.995LAGVILGGAYLYK+304.207, +304.207DDVILNEPSADAPAALYQTIEENIK+304.207, +304.207IFEEEEVEFISVPVPEFADSDPANIVHDFNK+304.207, +304.207LTAYLDLNLDK+304.207, +304.207IENIDHLGFFIYR, +304.207NLLELLINIK+304.207, +304.207DPDDVVPVGQR, +304.207AGTYLPQSYLIHEHM+15.995VITDR, +304.207VTFNSALAQK+304.207, +304.207MC+57.021FGLAFM+15.995LAGVILGGAYLYK+304.207, +304.207DDVILNEPSADAPAALYQTIEENIK+304.207, +304.207IFEEEEVEFISVPVPEFADSDPANIVHDFNK+304.207, +304.207LTAYLDLNLDK+304.207, +304.207IENIDHLGFFIYR, +304.207NLLELLINIK+304.207, +304.207DPDDVVPVGQR, +304.207AGTYLPQSYLIHEHM+15.995VITDR, +304.207VTFNSALAQK+304.207, +304.207MC+57.021FGLAFM+15.995LAGVILGGAYLYK+304.207, +304.207DDVILNEPSADAPAALYQTIEENIK+304.207, +304.207IFEEEEVEFISVPVPEFADSDPANIVHDFNK+304.207, +304.207LTAYLDLNLDK+304.207, +304.207IENIDHLGFFIYR, +304.207NLLELLINIK+304.207, +304.207DPDDVVPVGQR, +304.207AGTYLPQSYLIHEHM+15.995VITDR, +304.207VTFNSALAQK+304.207, +304.207MC+57.021FGLAFM+15.995LAGVILGGAYLYK+304.207, +304.207DDVILNEPSADAPAALYQTIEENIK+304.207, +304.207IFEEEEVEFISVPVPEFADSDPANIVHDFNK+304.207, +304.207LTAYLDLNLDK+304.207, +304.207IENIDHLGFFIYR, +304.207NLLELLINIK+304.207, +304.207DPDDVVPVGQR, +304.207AGTYLPQSYLIHEHM+15.995VITDR, +304.207VTFNSALAQK+304.207, +304.207MC+57.021FGLAFM+15.995LAGVILGGAYLYK+304.207, +304.207DDVILNEPSADAPAALYQTIEENIK+304.207, +304.207IFEEEEVEFISVPVPEFADSDPANIVHDFNK+304.207, +304.207LTAYLDLNLDK+304.207, +304.207IENIDHLGFFIYR, +304.207NLLELLINIK+304.207, +304.207DPDDVVPVGQR, +304.207AGTYLPQSYLIHEHM+15.995VITDR, +304.207VTFNSALAQK+304.207, +304.207MC+57.021FGLAFM+15.995LAGVILGGAYLYK+304.207, +304.207DDVILNEPSADAPAALYQTIEENIK+304.207, +304.207IFEEEEVEFISVPVPEFADSDPANIVHDFNK+304.207, +304.207LTAYLDLNLDK+304.207, +304.207IENIDHLGFFIYR, +304.207NLLELLINIK+304.207, +304.207DPDDVVPVGQR, +304.207AGTYLPQSYLIHEHM+15.995VITDR, +304.207VTFNSALAQK+304.207, +304.207MC+57.021FGLAFM+15.995LAGVILGGAYLYK+304.207, +304.207DDVILNEPSADAPAALYQTIEENIK+304.207, +304.207IFEEEEVEFISVPVPEFADSDPANIVHDFNK+304.207, +304.207LTAYLDLNLDK+304.207, +304.207IENIDHLGFFIYR, +304.207NLLELLINIK+304.207, +304.207DPDDVVPVGQR, +304.207AGTYLPQSYLIHEHM+15.995VITDR, +304.207VTFNSALAQK+304.207, +304.207MC+57.021FGLAFM+15.995LAGVILGGAYLYK+304.207, +304.207DDVILNEPSADAPAALYQTIEENIK+304.207, +304.207IFEEEEVEFISVPVPEFADSDPANIVHDFNK+304.207, +304.207LTAYLDLNLDK+304.207, +304.207IENIDHLGFFIYR, +304.207NLLELLINIK+304.207, +304.207DPDDVVPVGQR, +304.207AGTYLPQSYLIHEHM+15.995VITDR, +304.207VTFNSALAQK+304.207, +304.207MC+57.021FGLAFM+15.995LAGVILGGAYLYK+304.207, +304.207DDVILNEPSADAPAALYQTIEENIK+304.207, +304.207IFEEEEVEFISVPVPEFADSDPANIVHDFNK+304.207, +304.207LTAYLDLNLDK+304.207, +304.207IENIDHLGFFIYR, +304.207NLLELLINIK+304.207, +304.207DPDDVVPVGQR, +304.207AGTYLPQSYLIHEHM+15.995VITDR, +304.207VTFNSALAQK+304.207, +304.207MC+57.021FGLAFM+15.995LAGVILGGAYLYK+304.207, +304.207DDVILNEPSADAPAALYQTIEENIK+304.207, +304.207IFEEEEVEFISVPVPEFADSDPANIVHDFNK+304.207, +304.207LTAYLDLNLDK+304.207, +304.207IENIDHLGFFIYR, +304.207NLLELLINIK+304.207, +304.207DPDDVVPVGQR, +304.207AGTYLPQSYLIHEHM+15.995VITDR, +304.207VTFNSALAQK+304.207, +304.207MC+57.021FGLAFM+15.995LAGVILGGAYLYK+304.207, +304.207DDVILNEPSADAPAALYQTIEENIK+304.207, +304.207IFEEEEVEFISVPVPEFADSDPANIVHDFNK+304.207, +304.207LTAYLDLNLDK+304.207, +304.207IENIDHLGFFIYR, +304.207NLLELLINIK+304.207, +304.207DPDDVVPVGQR, +304.207AGTYLPQSYLIHEHM+15.995VITDR, +304.207VTFNSALAQK+304.207, +304.207MC+57.021FGLAFM+15.995LAGVILGGAYLYK+304.207, +304.207DDVILNEPSADAPAALYQTIEENIK+304.207, +304.207IFEEEEVEFISVPVPEFADSDPANIVHDFNK+304.207, +304.207LTAYLDLNLDK+304.207, +304.207IENIDHLGFFIYR, +304.207NLLELLINIK+304.207, +304.207DPDDVVPVGQR, +304.207AGTYLPQSYLIHEHM+15.995VITDR, +304.207VTFNSALAQK+304.207, +304.207MC+57.021FGLAFM+15.995LAGVILGGAYLYK+304.207, +304.207DDVILNEPSADAPAALYQTIEENIK+304.207, +304.207IFEEEEVEFISVPVPEFADSDPANIVHDFNK+304.207, +304.207LTAYLDLNLDK+304.207	proteoform detection criteria not met	1	0.6878564893044194	0.5908009130380237	0.623783715007222	0.4744554930345675	0.4560713823359464	0.30979880528899784	0.14494217943596455	1	0.9538915222005491	0.7548012358836012	0.7327062126003783	0.538534390033879	0.44615603631924294	0.28485008984789245	0.31873022528894057	1	1.0185978303943537	0.7702958555055286	0.6590243727753601	1.1173600156330918	1.0764141063809147	0.9837707744141645	0.9161595094801105	1	0.8527838023754822	0.7304403155597765	0.6688692028168026	0.6035532832642291	0.4889551441569583	0.4659544342864805	0.3619598021048449	1	1.0789642800969872	0.8488548097774599	0.8135963053629589	0.8949562130493708	0.8298232647292753	0.8674798855109366	0.7418897176682782	1	0.9668722678595966	0.8233277548374854	0.7900957572767183	0.615421499798932	0.5045710259282132	0.3167235144530188	0.27381863685578345	1	0.9364614318483583	0.9313275594651748	0.6512672243973595	0.5565484860670094	0.5116235774711896	0.36261911620109805	0.23188220053249967	1	0.9345265858011581	0.7835317075538315	0.5953860584816126	0.5792497675175112	0.4715783829945782	0.16132802655118264	0.15000479236963316	1	0.9778290508853982	0.9760523970227831	0.7774716047171503	0.5082974495562146	0.2988545439971931	0.1974614318399579	0.14070560701064222	1	1.5523429290270825	0.9867032223434997	1.0170771148446696	0.7447418925972499	0.5883123430172235	0.6344967404531374	0.4965528021474291	1	0.8607442612179415	0.8032143400439107	0.5595388034216583	0.4607135725704311	0.4276001561816134	0.47053080226224925	0.38228456492576995	1	0.9312261888099246	1.014670660936209	0.9747382860769624	1.1136775029753014	0.7968959756065523	0.3094436974156277	0.15042760070636266	1	0.9675994562643588	1.2197261812621025	1.0123603637947634	1.2189517370788912	1.0896810979507414	0.2208938305471413	0.13205236915807386	1	1.0130830796172767	0.974167822142633	0.7670495161371764	0.6310467962996154	0.5725778159263032	0.2239001444334936	0.13551665665485021	1	0.895120453296336	0.8914091585790859	0.7453206740392121	0.5226951666498826	0.4708064636140304	1.1274646564001878	1.0262709437540978	1	0.914558259918333	0.7812189866187165	0.8528689662678407	0.5029358917595096	0.4089168328010287	0.3735985508858629	0.46119030930019567	1	1.0276370181052796	1.0142742708504888	0.8270756016942712	0.701227645093806	0.5301221409485318	0.46386657666687536	0.3481490579627024	1	0.9997037912253495	0.7857102085199574	0.6737834945199189	0.5036670269642523	0.44744668992342823	0.19933095635203682	0.0992601347773635	1	0.8607781036095287	0.8754110516710802	0.5982208334793652	0.40274526439903957	0.34529214195171787	0.20961851673629311	0.16697730037237696	1	0.9875289101122716	0.9100977746927309	0.7555897857685753	0.7373365272968622	0.6014771964373091	0.32549187209275987	0.14287864399272962	1	0.879613485183602	0.8350761567097841	0.792812852828726	0.5606919735346299	0.46724451672919065	0.2564310484111619	0.17415756327991413	1	0.9694364496269117	0.9389806925793031	0.7321367372548837	0.6610958562208187	0.5634920002334984	0.38806270239010415	0.18944557109521726
ITPR2	0	ITPR2_0	+304.207DSTLHLK+304.207, +304.207EQNILAQVFGILK+304.207, +304.207ITIHEYDSITDSSR, +304.207LEDLGDQR, +304.207DSTLHLK+304.207, +304.207EQNILAQVFGILK+304.207, +304.207ITIHEYDSITDSSR, +304.207LEDLGDQR, +304.207DSTLHLK+304.207, +304.207EQNILAQVFGILK+304.207, +304.207ITIHEYDSITDSSR, +304.207LEDLGDQR, +304.207DSTLHLK+304.207, +304.207EQNILAQVFGILK+304.207, +304.207ITIHEYDSITDSSR, +304.207LEDLGDQR, +304.207DSTLHLK+304.207, +304.207EQNILAQVFGILK+304.207, +304.207ITIHEYDSITDSSR, +304.207LEDLGDQR, +304.207DSTLHLK+304.207, +304.207EQNILAQVFGILK+304.207, +304.207ITIHEYDSITDSSR, +304.207LEDLGDQR, +304.207DSTLHLK+304.207, +304.207EQNILAQVFGILK+304.207, +304.207ITIHEYDSITDSSR, +304.207LEDLGDQR, +304.207DSTLHLK+304.207, +304.207EQNILAQVFGILK+304.207, +304.207ITIHEYDSITDSSR, +304.207LEDLGDQR, +304.207DSTLHLK+304.207, +304.207EQNILAQVFGILK+304.207, +304.207ITIHEYDSITDSSR, +304.207LEDLGDQR, +304.207DSTLHLK+304.207, +304.207EQNILAQVFGILK+304.207, +304.207ITIHEYDSITDSSR, +304.207LEDLGDQR, +304.207DSTLHLK+304.207, +304.207EQNILAQVFGILK+304.207, +304.207ITIHEYDSITDSSR, +304.207LEDLGDQR, +304.207DSTLHLK+304.207, +304.207EQNILAQVFGILK+304.207, +304.207ITIHEYDSITDSSR, +304.207LEDLGDQR, +304.207DSTLHLK+304.207, +304.207EQNILAQVFGILK+304.207, +304.207ITIHEYDSITDSSR, +304.207LEDLGDQR, +304.207DSTLHLK+304.207, +304.207EQNILAQVFGILK+304.207, +304.207ITIHEYDSITDSSR, +304.207LEDLGDQR, +304.207DSTLHLK+304.207, +304.207EQNILAQVFGILK+304.207, +304.207ITIHEYDSITDSSR, +304.207LEDLGDQR, +304.207DSTLHLK+304.207, +304.207EQNILAQVFGILK+304.207, +304.207ITIHEYDSITDSSR, +304.207LEDLGDQR, +304.207DSTLHLK+304.207, +304.207EQNILAQVFGILK+304.207, +304.207ITIHEYDSITDSSR, +304.207LEDLGDQR, +304.207DSTLHLK+304.207, +304.207EQNILAQVFGILK+304.207, +304.207ITIHEYDSITDSSR, +304.207LEDLGDQR, +304.207DSTLHLK+304.207, +304.207EQNILAQVFGILK+304.207, +304.207ITIHEYDSITDSSR, +304.207LEDLGDQR, +304.207DSTLHLK+304.207, +304.207EQNILAQVFGILK+304.207, +304.207ITIHEYDSITDSSR, +304.207LEDLGDQR, +304.207DSTLHLK+304.207, +304.207EQNILAQVFGILK+304.207, +304.207ITIHEYDSITDSSR, +304.207LEDLGDQR, +304.207DSTLHLK+304.207, +304.207EQNILAQVFGILK+304.207, +304.207ITIHEYDSITDSSR, +304.207LEDLGDQR, +304.207DSTLHLK+304.207, +304.207EQNILAQVFGILK+304.207, +304.207ITIHEYDSITDSSR, +304.207LEDLGDQR, +304.207DSTLHLK+304.207, +304.207EQNILAQVFGILK+304.207, +304.207ITIHEYDSITDSSR, +304.207LEDLGDQR, +304.207DSTLHLK+304.207, +304.207EQNILAQVFGILK+304.207, +304.207ITIHEYDSITDSSR, +304.207LEDLGDQR, +304.207DSTLHLK+304.207, +304.207EQNILAQVFGILK+304.207, +304.207ITIHEYDSITDSSR, +304.207LEDLGDQR, +304.207DSTLHLK+304.207, +304.207EQNILAQVFGILK+304.207, +304.207ITIHEYDSITDSSR, +304.207LEDLGDQR, +304.207DSTLHLK+304.207, +304.207EQNILAQVFGILK+304.207, +304.207ITIHEYDSITDSSR, +304.207LEDLGDQR, +304.207DSTLHLK+304.207, +304.207EQNILAQVFGILK+304.207, +304.207ITIHEYDSITDSSR, +304.207LEDLGDQR, +304.207DSTLHLK+304.207, +304.207EQNILAQVFGILK+304.207, +304.207ITIHEYDSITDSSR, +304.207LEDLGDQR, +304.207DSTLHLK+304.207, +304.207EQNILAQVFGILK+304.207, +304.207ITIHEYDSITDSSR, +304.207LEDLGDQR, +304.207DSTLHLK+304.207, +304.207EQNILAQVFGILK+304.207, +304.207ITIHEYDSITDSSR, +304.207LEDLGDQR, +304.207DSTLHLK+304.207, +304.207EQNILAQVFGILK+304.207, +304.207ITIHEYDSITDSSR, +304.207LEDLGDQR, +304.207DSTLHLK+304.207, +304.207EQNILAQVFGILK+304.207, +304.207ITIHEYDSITDSSR, +304.207LEDLGDQR, +304.207DSTLHLK+304.207, +304.207EQNILAQVFGILK+304.207, +304.207ITIHEYDSITDSSR, +304.207LEDLGDQR, +304.207DSTLHLK+304.207, +304.207EQNILAQVFGILK+304.207, +304.207ITIHEYDSITDSSR, +304.207LEDLGDQR, +304.207DSTLHLK+304.207, +304.207EQNILAQVFGILK+304.207, +304.207ITIHEYDSITDSSR, +304.207LEDLGDQR, +304.207DSTLHLK+304.207, +304.207EQNILAQVFGILK+304.207, +304.207ITIHEYDSITDSSR, +304.207LEDLGDQR, +304.207DSTLHLK+304.207, +304.207EQNILAQVFGILK+304.207, +304.207ITIHEYDSITDSSR, +304.207LEDLGDQR, +304.207DSTLHLK+304.207, +304.207EQNILAQVFGILK+304.207, +304.207ITIHEYDSITDSSR, +304.207LEDLGDQR, +304.207DSTLHLK+304.207, +304.207EQNILAQVFGILK+304.207, +304.207ITIHEYDSITDSSR, +304.207LEDLGDQR, +304.207DSTLHLK+304.207, +304.207EQNILAQVFGILK+304.207, +304.207ITIHEYDSITDSSR, +304.207LEDLGDQR, +304.207DSTLHLK+304.207, +304.207EQNILAQVFGILK+304.207, +304.207ITIHEYDSITDSSR, +304.207LEDLGDQR, +304.207DSTLHLK+304.207, +304.207EQNILAQVFGILK+304.207, +304.207ITIHEYDSITDSSR, +304.207LEDLGDQR, +304.207DSTLHLK+304.207, +304.207EQNILAQVFGILK+304.207, +304.207ITIHEYDSITDSSR, +304.207LEDLGDQR, +304.207DSTLHLK+304.207, +304.207EQNILAQVFGILK+304.207, +304.207ITIHEYDSITDSSR, +304.207LEDLGDQR, +304.207DSTLHLK+304.207, +304.207EQNILAQVFGILK+304.207, +304.207ITIHEYDSITDSSR, +304.207LEDLGDQR, +304.207DSTLHLK+304.207, +304.207EQNILAQVFGILK+304.207, +304.207ITIHEYDSITDSSR, +304.207LEDLGDQR, +304.207DSTLHLK+304.207, +304.207EQNILAQVFGILK+304.207, +304.207ITIHEYDSITDSSR, +304.207LEDLGDQR, +304.207DSTLHLK+304.207, +304.207EQNILAQVFGILK+304.207, +304.207ITIHEYDSITDSSR, +304.207LEDLGDQR, +304.207DSTLHLK+304.207, +304.207EQNILAQVFGILK+304.207, +304.207ITIHEYDSITDSSR, +304.207LEDLGDQR, +304.207DSTLHLK+304.207, +304.207EQNILAQVFGILK+304.207, +304.207ITIHEYDSITDSSR, +304.207LEDLGDQR, +304.207DSTLHLK+304.207, +304.207EQNILAQVFGILK+304.207, +304.207ITIHEYDSITDSSR, +304.207LEDLGDQR, +304.207DSTLHLK+304.207, +304.207EQNILAQVFGILK+304.207, +304.207ITIHEYDSITDSSR, +304.207LEDLGDQR, +304.207DSTLHLK+304.207, +304.207EQNILAQVFGILK+304.207, +304.207ITIHEYDSITDSSR, +304.207LEDLGDQR, +304.207DSTLHLK+304.207, +304.207EQNILAQVFGILK+304.207, +304.207ITIHEYDSITDSSR, +304.207LEDLGDQR, +304.207DSTLHLK+304.207, +304.207EQNILAQVFGILK+304.207, +304.207ITIHEYDSITDSSR, +304.207LEDLGDQR, +304.207DSTLHLK+304.207, +304.207EQNILAQVFGILK+304.207, +304.207ITIHEYDSITDSSR, +304.207LEDLGDQR, +304.207DSTLHLK+304.207, +304.207EQNILAQVFGILK+304.207, +304.207ITIHEYDSITDSSR, +304.207LEDLGDQR, +304.207DSTLHLK+304.207, +304.207EQNILAQVFGILK+304.207, +304.207ITIHEYDSITDSSR, +304.207LEDLGDQR, +304.207DSTLHLK+304.207, +304.207EQNILAQVFGILK+304.207, +304.207ITIHEYDSITDSSR, +304.207LEDLGDQR, +304.207DSTLHLK+304.207, +304.207EQNILAQVFGILK+304.207, +304.207ITIHEYDSITDSSR, +304.207LEDLGDQR, +304.207DSTLHLK+304.207, +304.207EQNILAQVFGILK+304.207, +304.207ITIHEYDSITDSSR, +304.207LEDLGDQR, +304.207DSTLHLK+304.207, +304.207EQNILAQVFGILK+304.207, +304.207ITIHEYDSITDSSR, +304.207LEDLGDQR, +304.207DSTLHLK+304.207, +304.207EQNILAQVFGILK+304.207, +304.207ITIHEYDSITDSSR, +304.207LEDLGDQR, +304.207DSTLHLK+304.207, +304.207EQNILAQVFGILK+304.207, +304.207ITIHEYDSITDSSR, +304.207LEDLGDQR, +304.207DSTLHLK+304.207, +304.207EQNILAQVFGILK+304.207, +304.207ITIHEYDSITDSSR, +304.207LEDLGDQR, +304.207DSTLHLK+304.207, +304.207EQNILAQVFGILK+304.207, +304.207ITIHEYDSITDSSR, +304.207LEDLGDQR, +304.207DSTLHLK+304.207, +304.207EQNILAQVFGILK+304.207, +304.207ITIHEYDSITDSSR, +304.207LEDLGDQR, +304.207DSTLHLK+304.207, +304.207EQNILAQVFGILK+304.207, +304.207ITIHEYDSITDSSR, +304.207LEDLGDQR, +304.207DSTLHLK+304.207, +304.207EQNILAQVFGILK+304.207, +304.207ITIHEYDSITDSSR, +304.207LEDLGDQR, +304.207DSTLHLK+304.207, +304.207EQNILAQVFGILK+304.207, +304.207ITIHEYDSITDSSR, +304.207LEDLGDQR, +304.207DSTLHLK+304.207, +304.207EQNILAQVFGILK+304.207, +304.207ITIHEYDSITDSSR, +304.207LEDLGDQR, +304.207DSTLHLK+304.207, +304.207EQNILAQVFGILK+304.207, +304.207ITIHEYDSITDSSR, +304.207LEDLGDQR, +304.207DSTLHLK+304.207, +304.207EQNILAQVFGILK+304.207, +304.207ITIHEYDSITDSSR, +304.207LEDLGDQR, +304.207DSTLHLK+304.207, +304.207EQNILAQVFGILK+304.207, +304.207ITIHEYDSITDSSR, +304.207LEDLGDQR, +304.207DSTLHLK+304.207, +304.207EQNILAQVFGILK+304.207, +304.207ITIHEYDSITDSSR, +304.207LEDLGDQR, +304.207DSTLHLK+304.207, +304.207EQNILAQVFGILK+304.207, +304.207ITIHEYDSITDSSR, +304.207LEDLGDQR, +304.207DSTLHLK+304.207, +304.207EQNILAQVFGILK+304.207, +304.207ITIHEYDSITDSSR, +304.207LEDLGDQR, +304.207DSTLHLK+304.207, +304.207EQNILAQVFGILK+304.207, +304.207ITIHEYDSITDSSR, +304.207LEDLGDQR, +304.207DSTLHLK+304.207, +304.207EQNILAQVFGILK+304.207, +304.207ITIHEYDSITDSSR, +304.207LEDLGDQR, +304.207DSTLHLK+304.207, +304.207EQNILAQVFGILK+304.207, +304.207ITIHEYDSITDSSR, +304.207LEDLGDQR, +304.207DSTLHLK+304.207, +304.207EQNILAQVFGILK+304.207, +304.207ITIHEYDSITDSSR, +304.207LEDLGDQR, +304.207DSTLHLK+304.207, +304.207EQNILAQVFGILK+304.207, +304.207ITIHEYDSITDSSR, +304.207LEDLGDQR, +304.207DSTLHLK+304.207, +304.207EQNILAQVFGILK+304.207, +304.207ITIHEYDSITDSSR, +304.207LEDLGDQR, +304.207DSTLHLK+304.207, +304.207EQNILAQVFGILK+304.207, +304.207ITIHEYDSITDSSR, +304.207LEDLGDQR, +304.207DSTLHLK+304.207, +304.207EQNILAQVFGILK+304.207, +304.207ITIHEYDSITDSSR, +304.207LEDLGDQR, +304.207DSTLHLK+304.207, +304.207EQNILAQVFGILK+304.207, +304.207ITIHEYDSITDSSR, +304.207LEDLGDQR, +304.207DSTLHLK+304.207, +304.207EQNILAQVFGILK+304.207, +304.207ITIHEYDSITDSSR, +304.207LEDLGDQR, +304.207DSTLHLK+304.207, +304.207EQNILAQVFGILK+304.207, +304.207ITIHEYDSITDSSR, +304.207LEDLGDQR, +304.207DSTLHLK+304.207, +304.207EQNILAQVFGILK+304.207, +304.207ITIHEYDSITDSSR, +304.207LEDLGDQR, +304.207DSTLHLK+304.207, +304.207EQNILAQVFGILK+304.207, +304.207ITIHEYDSITDSSR, +304.207LEDLGDQR, +304.207DSTLHLK+304.207, +304.207EQNILAQVFGILK+304.207, +304.207ITIHEYDSITDSSR, +304.207LEDLGDQR, +304.207DSTLHLK+304.207, +304.207EQNILAQVFGILK+304.207, +304.207ITIHEYDSITDSSR, +304.207LEDLGDQR, +304.207DSTLHLK+304.207, +304.207EQNILAQVFGILK+304.207, +304.207ITIHEYDSITDSSR, +304.207LEDLGDQR, +304.207DSTLHLK+304.207, +304.207EQNILAQVFGILK+304.207, +304.207ITIHEYDSITDSSR, +304.207LEDLGDQR, +304.207DSTLHLK+304.207, +304.207EQNILAQVFGILK+304.207, +304.207ITIHEYDSITDSSR, +304.207LEDLGDQR, +304.207DSTLHLK+304.207, +304.207EQNILAQVFGILK+304.207, +304.207ITIHEYDSITDSSR, +304.207LEDLGDQR, +304.207DSTLHLK+304.207, +304.207EQNILAQVFGILK+304.207, +304.207ITIHEYDSITDSSR, +304.207LEDLGDQR, +304.207DSTLHLK+304.207, +304.207EQNILAQVFGILK+304.207, +304.207ITIHEYDSITDSSR, +304.207LEDLGDQR, +304.207DSTLHLK+304.207, +304.207EQNILAQVFGILK+304.207, +304.207ITIHEYDSITDSSR, +304.207LEDLGDQR, +304.207DSTLHLK+304.207, +304.207EQNILAQVFGILK+304.207, +304.207ITIHEYDSITDSSR, +304.207LEDLGDQR, +304.207DSTLHLK+304.207, +304.207EQNILAQVFGILK+304.207, +304.207ITIHEYDSITDSSR, +304.207LEDLGDQR, +304.207DSTLHLK+304.207, +304.207EQNILAQVFGILK+304.207, +304.207ITIHEYDSITDSSR, +304.207LEDLGDQR, +304.207DSTLHLK+304.207, +304.207EQNILAQVFGILK+304.207, +304.207ITIHEYDSITDSSR, +304.207LEDLGDQR, +304.207DSTLHLK+304.207, +304.207EQNILAQVFGILK+304.207, +304.207ITIHEYDSITDSSR, +304.207LEDLGDQR, +304.207DSTLHLK+304.207, +304.207EQNILAQVFGILK+304.207, +304.207ITIHEYDSITDSSR, +304.207LEDLGDQR, +304.207DSTLHLK+304.207, +304.207EQNILAQVFGILK+304.207, +304.207ITIHEYDSITDSSR, +304.207LEDLGDQR, +304.207DSTLHLK+304.207, +304.207EQNILAQVFGILK+304.207, +304.207ITIHEYDSITDSSR, +304.207LEDLGDQR, +304.207DSTLHLK+304.207, +304.207EQNILAQVFGILK+304.207, +304.207ITIHEYDSITDSSR, +304.207LEDLGDQR, +304.207DSTLHLK+304.207, +304.207EQNILAQVFGILK+304.207, +304.207ITIHEYDSITDSSR, +304.207LEDLGDQR, +304.207DSTLHLK+304.207, +304.207EQNILAQVFGILK+304.207, +304.207ITIHEYDSITDSSR, +304.207LEDLGDQR, +304.207DSTLHLK+304.207, +304.207EQNILAQVFGILK+304.207, +304.207ITIHEYDSITDSSR, +304.207LEDLGDQR, +304.207DSTLHLK+304.207, +304.207EQNILAQVFGILK+304.207, +304.207ITIHEYDSITDSSR, +304.207LEDLGDQR, +304.207DSTLHLK+304.207, +304.207EQNILAQVFGILK+304.207, +304.207ITIHEYDSITDSSR, +304.207LEDLGDQR, +304.207DSTLHLK+304.207, +304.207EQNILAQVFGILK+304.207, +304.207ITIHEYDSITDSSR, +304.207LEDLGDQR, +304.207DSTLHLK+304.207, +304.207EQNILAQVFGILK+304.207, +304.207ITIHEYDSITDSSR, +304.207LEDLGDQR, +304.207DSTLHLK+304.207, +304.207EQNILAQVFGILK+304.207, +304.207ITIHEYDSITDSSR, +304.207LEDLGDQR, +304.207DSTLHLK+304.207, +304.207EQNILAQVFGILK+304.207, +304.207ITIHEYDSITDSSR, +304.207LEDLGDQR, +304.207DSTLHLK+304.207, +304.207EQNILAQVFGILK+304.207, +304.207ITIHEYDSITDSSR, +304.207LEDLGDQR, +304.207DSTLHLK+304.207, +304.207EQNILAQVFGILK+304.207, +304.207ITIHEYDSITDSSR, +304.207LEDLGDQR, +304.207DSTLHLK+304.207, +304.207EQNILAQVFGILK+304.207, +304.207ITIHEYDSITDSSR, +304.207LEDLGDQR, +304.207DSTLHLK+304.207, +304.207EQNILAQVFGILK+304.207, +304.207ITIHEYDSITDSSR, +304.207LEDLGDQR, +304.207DSTLHLK+304.207, +304.207EQNILAQVFGILK+304.207, +304.207ITIHEYDSITDSSR, +304.207LEDLGDQR, +304.207DSTLHLK+304.207, +304.207EQNILAQVFGILK+304.207, +304.207ITIHEYDSITDSSR, +304.207LEDLGDQR, +304.207DSTLHLK+304.207, +304.207EQNILAQVFGILK+304.207, +304.207ITIHEYDSITDSSR, +304.207LEDLGDQR, +304.207DSTLHLK+304.207, +304.207EQNILAQVFGILK+304.207, +304.207ITIHEYDSITDSSR, +304.207LEDLGDQR, +304.207DSTLHLK+304.207, +304.207EQNILAQVFGILK+304.207, +304.207ITIHEYDSITDSSR, +304.207LEDLGDQR, +304.207DSTLHLK+304.207, +304.207EQNILAQVFGILK+304.207, +304.207ITIHEYDSITDSSR, +304.207LEDLGDQR, +304.207DSTLHLK+304.207, +304.207EQNILAQVFGILK+304.207, +304.207ITIHEYDSITDSSR, +304.207LEDLGDQR, +304.207DSTLHLK+304.207, +304.207EQNILAQVFGILK+304.207, +304.207ITIHEYDSITDSSR, +304.207LEDLGDQR, +304.207DSTLHLK+304.207, +304.207EQNILAQVFGILK+304.207, +304.207ITIHEYDSITDSSR, +304.207LEDLGDQR, +304.207DSTLHLK+304.207, +304.207EQNILAQVFGILK+304.207, +304.207ITIHEYDSITDSSR, +304.207LEDLGDQR, +304.207DSTLHLK+304.207, +304.207EQNILAQVFGILK+304.207, +304.207ITIHEYDSITDSSR, +304.207LEDLGDQR, +304.207DSTLHLK+304.207, +304.207EQNILAQVFGILK+304.207, +304.207ITIHEYDSITDSSR, +304.207LEDLGDQR, +304.207DSTLHLK+304.207, +304.207EQNILAQVFGILK+304.207, +304.207ITIHEYDSITDSSR, +304.207LEDLGDQR, +304.207DSTLHLK+304.207, +304.207EQNILAQVFGILK+304.207, +304.207ITIHEYDSITDSSR, +304.207LEDLGDQR, +304.207DSTLHLK+304.207, +304.207EQNILAQVFGILK+304.207, +304.207ITIHEYDSITDSSR, +304.207LEDLGDQR, +304.207DSTLHLK+304.207, +304.207EQNILAQVFGILK+304.207, +304.207ITIHEYDSITDSSR, +304.207LEDLGDQR, +304.207DSTLHLK+304.207, +304.207EQNILAQVFGILK+304.207, +304.207ITIHEYDSITDSSR, +304.207LEDLGDQR, +304.207DSTLHLK+304.207, +304.207EQNILAQVFGILK+304.207, +304.207ITIHEYDSITDSSR, +304.207LEDLGDQR, +304.207DSTLHLK+304.207, +304.207EQNILAQVFGILK+304.207, +304.207ITIHEYDSITDSSR, +304.207LEDLGDQR, +304.207DSTLHLK+304.207, +304.207EQNILAQVFGILK+304.207, +304.207ITIHEYDSITDSSR, +304.207LEDLGDQR, +304.207DSTLHLK+304.207, +304.207EQNILAQVFGILK+304.207, +304.207ITIHEYDSITDSSR, +304.207LEDLGDQR, +304.207DSTLHLK+304.207, +304.207EQNILAQVFGILK+304.207, +304.207ITIHEYDSITDSSR, +304.207LEDLGDQR, +304.207DSTLHLK+304.207, +304.207EQNILAQVFGILK+304.207, +304.207ITIHEYDSITDSSR, +304.207LEDLGDQR, +304.207DSTLHLK+304.207, +304.207EQNILAQVFGILK+304.207, +304.207ITIHEYDSITDSSR, +304.207LEDLGDQR, +304.207DSTLHLK+304.207, +304.207EQNILAQVFGILK+304.207, +304.207ITIHEYDSITDSSR, +304.207LEDLGDQR, +304.207DSTLHLK+304.207, +304.207EQNILAQVFGILK+304.207, +304.207ITIHEYDSITDSSR, +304.207LEDLGDQR, +304.207DSTLHLK+304.207, +304.207EQNILAQVFGILK+304.207, +304.207ITIHEYDSITDSSR, +304.207LEDLGDQR, +304.207DSTLHLK+304.207, +304.207EQNILAQVFGILK+304.207, +304.207ITIHEYDSITDSSR, +304.207LEDLGDQR, +304.207DSTLHLK+304.207, +304.207EQNILAQVFGILK+304.207, +304.207ITIHEYDSITDSSR, +304.207LEDLGDQR, +304.207DSTLHLK+304.207, +304.207EQNILAQVFGILK+304.207, +304.207ITIHEYDSITDSSR, +304.207LEDLGDQR, +304.207DSTLHLK+304.207, +304.207EQNILAQVFGILK+304.207, +304.207ITIHEYDSITDSSR, +304.207LEDLGDQR, +304.207DSTLHLK+304.207, +304.207EQNILAQVFGILK+304.207, +304.207ITIHEYDSITDSSR, +304.207LEDLGDQR, +304.207DSTLHLK+304.207, +304.207EQNILAQVFGILK+304.207, +304.207ITIHEYDSITDSSR, +304.207LEDLGDQR, +304.207DSTLHLK+304.207, +304.207EQNILAQVFGILK+304.207, +304.207ITIHEYDSITDSSR, +304.207LEDLGDQR, +304.207DSTLHLK+304.207, +304.207EQNILAQVFGILK+304.207, +304.207ITIHEYDSITDSSR, +304.207LEDLGDQR, +304.207DSTLHLK+304.207, +304.207EQNILAQVFGILK+304.207, +304.207ITIHEYDSITDSSR, +304.207LEDLGDQR, +304.207DSTLHLK+304.207, +304.207EQNILAQVFGILK+304.207, +304.207ITIHEYDSITDSSR, +304.207LEDLGDQR, +304.207DSTLHLK+304.207, +304.207EQNILAQVFGILK+304.207, +304.207ITIHEYDSITDSSR, +304.207LEDLGDQR, +304.207DSTLHLK+304.207, +304.207EQNILAQVFGILK+304.207, +304.207ITIHEYDSITDSSR, +304.207LEDLGDQR, +304.207DSTLHLK+304.207, +304.207EQNILAQVFGILK+304.207, +304.207ITIHEYDSITDSSR, +304.207LEDLGDQR, +304.207DSTLHLK+304.207, +304.207EQNILAQVFGILK+304.207, +304.207ITIHEYDSITDSSR, +304.207LEDLGDQR, +304.207DSTLHLK+304.207, +304.207EQNILAQVFGILK+304.207, +304.207ITIHEYDSITDSSR, +304.207LEDLGDQR, +304.207DSTLHLK+304.207, +304.207EQNILAQVFGILK+304.207, +304.207ITIHEYDSITDSSR, +304.207LEDLGDQR, +304.207DSTLHLK+304.207, +304.207EQNILAQVFGILK+304.207, +304.207ITIHEYDSITDSSR, +304.207LEDLGDQR, +304.207DSTLHLK+304.207, +304.207EQNILAQVFGILK+304.207, +304.207ITIHEYDSITDSSR, +304.207LEDLGDQR, +304.207DSTLHLK+304.207, +304.207EQNILAQVFGILK+304.207, +304.207ITIHEYDSITDSSR, +304.207LEDLGDQR, +304.207DSTLHLK+304.207, +304.207EQNILAQVFGILK+304.207, +304.207ITIHEYDSITDSSR, +304.207LEDLGDQR, +304.207DSTLHLK+304.207, +304.207EQNILAQVFGILK+304.207, +304.207ITIHEYDSITDSSR, +304.207LEDLGDQR, +304.207DSTLHLK+304.207, +304.207EQNILAQVFGILK+304.207, +304.207ITIHEYDSITDSSR, +304.207LEDLGDQR, +304.207DSTLHLK+304.207, +304.207EQNILAQVFGILK+304.207, +304.207ITIHEYDSITDSSR, +304.207LEDLGDQR, +304.207DSTLHLK+304.207, +304.207EQNILAQVFGILK+304.207, +304.207ITIHEYDSITDSSR, +304.207LEDLGDQR, +304.207DSTLHLK+304.207, +304.207EQNILAQVFGILK+304.207, +304.207ITIHEYDSITDSSR, +304.207LEDLGDQR, +304.207DSTLHLK+304.207, +304.207EQNILAQVFGILK+304.207, +304.207ITIHEYDSITDSSR, +304.207LEDLGDQR	proteoform detection criteria not met	NA	NA	NA	NA	NA	NA	NA	NA	NA	NA	NA	NA	NA	NA	NA	NA	1	0.9839922222419013	0.5648485511066738	0.5133634925885641	0.45761102819032773	0.45180059292565233	0.4530073658553094	0.4455045245199331	NA	NA	NA	NA	NA	NA	NA	NA	NA	NA	NA	NA	NA	NA	NA	NA	NA	NA	NA	NA	NA	NA	NA	NA	NA	NA	NA	NA	NA	NA	NA	NA	1	0.8523534652897912	0.6830574348861781	0.6158425885936317	0.33196923042189336	0.1900495636625298	1.0190666335699339	0.2402493384979278	1	0.9349491156190901	0.6369806302075744	0.3957601253674868	0.17546258109439028	0.1435048909161146	0.06625478278728328	0.051736208228980965	NA	NA	NA	NA	NA	NA	NA	NA	NA	NA	NA	NA	NA	NA	NA	NA	1	0.8766482629759532	0.587532478905603	0.5964017224567617	0.42301430575692534	0.1986561682283448	0.15132874030104126	0.1409541600071758	NA	NA	NA	NA	NA	NA	NA	NA	NA	NA	NA	NA	NA	NA	NA	NA	1	0.9216649664651257	0.8965395783226551	0.57018991143386355	0.2522688355046033	0.22463955276013953	0.8347174970230189	0.7211680266302734	1	0.7893625457339433	0.7552938168255642	0.5412544334364119	0.17683069411996855	0.11787809017038173	0.19548029614727558	0.1475684096261783	NA	NA	NA	NA	NA	NA	NA	NA	NA	NA	NA	NA	NA	NA	NA	NA	1	0.8740264353820923	0.9557597544998463	0.5624890620923917	0.4927300468555926	0.3496842554993604	0.5465683180493333	0.27179327519610386	1	0.7708405766127681	0.5671849088437472	0.3758995268599221	0.25940244673062557	0.21468045039070008	0.19141692632707802	0.3002285267358842	1	1.0263810809505192	0.9205587868963782	0.8485825365240022	0.5550735828955393	0.3017602415020002	0.2681001228965474	0.25236359503787215	1	0.8757749987710243	0.8802207989946688	0.5860449391379159	0.4249011551609973	0.14066409337357158	0.13727164487404284	0.11442729940549104
ITPRIP	0	ITPRIP_0	+304.207MQAHQEK+304.207, +304.207M+15.995QAHQEK+304.207, +304.207LEEEVAR, +304.207ALPEGAC+57.021HLSC+57.021LQIASFLLSK+304.207, +304.207MQAHQEK+304.207, +304.207M+15.995QAHQEK+304.207, +304.207LEEEVAR, +304.207ALPEGAC+57.021HLSC+57.021LQIASFLLSK+304.207, +304.207MQAHQEK+304.207, +304.207M+15.995QAHQEK+304.207, +304.207LEEEVAR, +304.207ALPEGAC+57.021HLSC+57.021LQIASFLLSK+304.207, +304.207MQAHQEK+304.207, +304.207M+15.995QAHQEK+304.207, +304.207LEEEVAR, +304.207ALPEGAC+57.021HLSC+57.021LQIASFLLSK+304.207, +304.207MQAHQEK+304.207, +304.207M+15.995QAHQEK+304.207, +304.207LEEEVAR, +304.207ALPEGAC+57.021HLSC+57.021LQIASFLLSK+304.207, +304.207MQAHQEK+304.207, +304.207M+15.995QAHQEK+304.207, +304.207LEEEVAR, +304.207ALPEGAC+57.021HLSC+57.021LQIASFLLSK+304.207, +304.207MQAHQEK+304.207, +304.207M+15.995QAHQEK+304.207, +304.207LEEEVAR, +304.207ALPEGAC+57.021HLSC+57.021LQIASFLLSK+304.207, +304.207MQAHQEK+304.207, +304.207M+15.995QAHQEK+304.207, +304.207LEEEVAR, +304.207ALPEGAC+57.021HLSC+57.021LQIASFLLSK+304.207, +304.207MQAHQEK+304.207, +304.207M+15.995QAHQEK+304.207, +304.207LEEEVAR, +304.207ALPEGAC+57.021HLSC+57.021LQIASFLLSK+304.207, +304.207MQAHQEK+304.207, +304.207M+15.995QAHQEK+304.207, +304.207LEEEVAR, +304.207ALPEGAC+57.021HLSC+57.021LQIASFLLSK+304.207, +304.207MQAHQEK+304.207, +304.207M+15.995QAHQEK+304.207, +304.207LEEEVAR, +304.207ALPEGAC+57.021HLSC+57.021LQIASFLLSK+304.207, +304.207MQAHQEK+304.207, +304.207M+15.995QAHQEK+304.207, +304.207LEEEVAR, +304.207ALPEGAC+57.021HLSC+57.021LQIASFLLSK+304.207, +304.207MQAHQEK+304.207, +304.207M+15.995QAHQEK+304.207, +304.207LEEEVAR, +304.207ALPEGAC+57.021HLSC+57.021LQIASFLLSK+304.207, +304.207MQAHQEK+304.207, +304.207M+15.995QAHQEK+304.207, +304.207LEEEVAR, +304.207ALPEGAC+57.021HLSC+57.021LQIASFLLSK+304.207, +304.207MQAHQEK+304.207, +304.207M+15.995QAHQEK+304.207, +304.207LEEEVAR, +304.207ALPEGAC+57.021HLSC+57.021LQIASFLLSK+304.207, +304.207MQAHQEK+304.207, +304.207M+15.995QAHQEK+304.207, +304.207LEEEVAR, +304.207ALPEGAC+57.021HLSC+57.021LQIASFLLSK+304.207, +304.207MQAHQEK+304.207, +304.207M+15.995QAHQEK+304.207, +304.207LEEEVAR, +304.207ALPEGAC+57.021HLSC+57.021LQIASFLLSK+304.207, +304.207MQAHQEK+304.207, +304.207M+15.995QAHQEK+304.207, +304.207LEEEVAR, +304.207ALPEGAC+57.021HLSC+57.021LQIASFLLSK+304.207, +304.207MQAHQEK+304.207, +304.207M+15.995QAHQEK+304.207, +304.207LEEEVAR, +304.207ALPEGAC+57.021HLSC+57.021LQIASFLLSK+304.207, +304.207MQAHQEK+304.207, +304.207M+15.995QAHQEK+304.207, +304.207LEEEVAR, +304.207ALPEGAC+57.021HLSC+57.021LQIASFLLSK+304.207, +304.207MQAHQEK+304.207, +304.207M+15.995QAHQEK+304.207, +304.207LEEEVAR, +304.207ALPEGAC+57.021HLSC+57.021LQIASFLLSK+304.207, +304.207MQAHQEK+304.207, +304.207M+15.995QAHQEK+304.207, +304.207LEEEVAR, +304.207ALPEGAC+57.021HLSC+57.021LQIASFLLSK+304.207, +304.207MQAHQEK+304.207, +304.207M+15.995QAHQEK+304.207, +304.207LEEEVAR, +304.207ALPEGAC+57.021HLSC+57.021LQIASFLLSK+304.207, +304.207MQAHQEK+304.207, +304.207M+15.995QAHQEK+304.207, +304.207LEEEVAR, +304.207ALPEGAC+57.021HLSC+57.021LQIASFLLSK+304.207, +304.207MQAHQEK+304.207, +304.207M+15.995QAHQEK+304.207, +304.207LEEEVAR, +304.207ALPEGAC+57.021HLSC+57.021LQIASFLLSK+304.207, +304.207MQAHQEK+304.207, +304.207M+15.995QAHQEK+304.207, +304.207LEEEVAR, +304.207ALPEGAC+57.021HLSC+57.021LQIASFLLSK+304.207, +304.207MQAHQEK+304.207, +304.207M+15.995QAHQEK+304.207, +304.207LEEEVAR, +304.207ALPEGAC+57.021HLSC+57.021LQIASFLLSK+304.207, +304.207MQAHQEK+304.207, +304.207M+15.995QAHQEK+304.207, +304.207LEEEVAR, +304.207ALPEGAC+57.021HLSC+57.021LQIASFLLSK+304.207, +304.207MQAHQEK+304.207, +304.207M+15.995QAHQEK+304.207, +304.207LEEEVAR, +304.207ALPEGAC+57.021HLSC+57.021LQIASFLLSK+304.207, +304.207MQAHQEK+304.207, +304.207M+15.995QAHQEK+304.207, +304.207LEEEVAR, +304.207ALPEGAC+57.021HLSC+57.021LQIASFLLSK+304.207, +304.207MQAHQEK+304.207, +304.207M+15.995QAHQEK+304.207, +304.207LEEEVAR, +304.207ALPEGAC+57.021HLSC+57.021LQIASFLLSK+304.207, +304.207MQAHQEK+304.207, +304.207M+15.995QAHQEK+304.207, +304.207LEEEVAR, +304.207ALPEGAC+57.021HLSC+57.021LQIASFLLSK+304.207, +304.207MQAHQEK+304.207, +304.207M+15.995QAHQEK+304.207, +304.207LEEEVAR, +304.207ALPEGAC+57.021HLSC+57.021LQIASFLLSK+304.207, +304.207MQAHQEK+304.207, +304.207M+15.995QAHQEK+304.207, +304.207LEEEVAR, +304.207ALPEGAC+57.021HLSC+57.021LQIASFLLSK+304.207, +304.207MQAHQEK+304.207, +304.207M+15.995QAHQEK+304.207, +304.207LEEEVAR, +304.207ALPEGAC+57.021HLSC+57.021LQIASFLLSK+304.207, +304.207MQAHQEK+304.207, +304.207M+15.995QAHQEK+304.207, +304.207LEEEVAR, +304.207ALPEGAC+57.021HLSC+57.021LQIASFLLSK+304.207, +304.207MQAHQEK+304.207, +304.207M+15.995QAHQEK+304.207, +304.207LEEEVAR, +304.207ALPEGAC+57.021HLSC+57.021LQIASFLLSK+304.207, +304.207MQAHQEK+304.207, +304.207M+15.995QAHQEK+304.207, +304.207LEEEVAR, +304.207ALPEGAC+57.021HLSC+57.021LQIASFLLSK+304.207, +304.207MQAHQEK+304.207, +304.207M+15.995QAHQEK+304.207, +304.207LEEEVAR, +304.207ALPEGAC+57.021HLSC+57.021LQIASFLLSK+304.207, +304.207MQAHQEK+304.207, +304.207M+15.995QAHQEK+304.207, +304.207LEEEVAR, +304.207ALPEGAC+57.021HLSC+57.021LQIASFLLSK+304.207, +304.207MQAHQEK+304.207, +304.207M+15.995QAHQEK+304.207, +304.207LEEEVAR, +304.207ALPEGAC+57.021HLSC+57.021LQIASFLLSK+304.207, +304.207MQAHQEK+304.207, +304.207M+15.995QAHQEK+304.207, +304.207LEEEVAR, +304.207ALPEGAC+57.021HLSC+57.021LQIASFLLSK+304.207, +304.207MQAHQEK+304.207, +304.207M+15.995QAHQEK+304.207, +304.207LEEEVAR, +304.207ALPEGAC+57.021HLSC+57.021LQIASFLLSK+304.207, +304.207MQAHQEK+304.207, +304.207M+15.995QAHQEK+304.207, +304.207LEEEVAR, +304.207ALPEGAC+57.021HLSC+57.021LQIASFLLSK+304.207, +304.207MQAHQEK+304.207, +304.207M+15.995QAHQEK+304.207, +304.207LEEEVAR, +304.207ALPEGAC+57.021HLSC+57.021LQIASFLLSK+304.207, +304.207MQAHQEK+304.207, +304.207M+15.995QAHQEK+304.207, +304.207LEEEVAR, +304.207ALPEGAC+57.021HLSC+57.021LQIASFLLSK+304.207, +304.207MQAHQEK+304.207, +304.207M+15.995QAHQEK+304.207, +304.207LEEEVAR, +304.207ALPEGAC+57.021HLSC+57.021LQIASFLLSK+304.207, +304.207MQAHQEK+304.207, +304.207M+15.995QAHQEK+304.207, +304.207LEEEVAR, +304.207ALPEGAC+57.021HLSC+57.021LQIASFLLSK+304.207, +304.207MQAHQEK+304.207, +304.207M+15.995QAHQEK+304.207, +304.207LEEEVAR, +304.207ALPEGAC+57.021HLSC+57.021LQIASFLLSK+304.207, +304.207MQAHQEK+304.207, +304.207M+15.995QAHQEK+304.207, +304.207LEEEVAR, +304.207ALPEGAC+57.021HLSC+57.021LQIASFLLSK+304.207, +304.207MQAHQEK+304.207, +304.207M+15.995QAHQEK+304.207, +304.207LEEEVAR, +304.207ALPEGAC+57.021HLSC+57.021LQIASFLLSK+304.207, +304.207MQAHQEK+304.207, +304.207M+15.995QAHQEK+304.207, +304.207LEEEVAR, +304.207ALPEGAC+57.021HLSC+57.021LQIASFLLSK+304.207, +304.207MQAHQEK+304.207, +304.207M+15.995QAHQEK+304.207, +304.207LEEEVAR, +304.207ALPEGAC+57.021HLSC+57.021LQIASFLLSK+304.207, +304.207MQAHQEK+304.207, +304.207M+15.995QAHQEK+304.207, +304.207LEEEVAR, +304.207ALPEGAC+57.021HLSC+57.021LQIASFLLSK+304.207, +304.207MQAHQEK+304.207, +304.207M+15.995QAHQEK+304.207, +304.207LEEEVAR, +304.207ALPEGAC+57.021HLSC+57.021LQIASFLLSK+304.207, +304.207MQAHQEK+304.207, +304.207M+15.995QAHQEK+304.207, +304.207LEEEVAR, +304.207ALPEGAC+57.021HLSC+57.021LQIASFLLSK+304.207, +304.207MQAHQEK+304.207, +304.207M+15.995QAHQEK+304.207, +304.207LEEEVAR, +304.207ALPEGAC+57.021HLSC+57.021LQIASFLLSK+304.207, +304.207MQAHQEK+304.207, +304.207M+15.995QAHQEK+304.207, +304.207LEEEVAR, +304.207ALPEGAC+57.021HLSC+57.021LQIASFLLSK+304.207, +304.207MQAHQEK+304.207, +304.207M+15.995QAHQEK+304.207, +304.207LEEEVAR, +304.207ALPEGAC+57.021HLSC+57.021LQIASFLLSK+304.207, +304.207MQAHQEK+304.207, +304.207M+15.995QAHQEK+304.207, +304.207LEEEVAR, +304.207ALPEGAC+57.021HLSC+57.021LQIASFLLSK+304.207, +304.207MQAHQEK+304.207, +304.207M+15.995QAHQEK+304.207, +304.207LEEEVAR, +304.207ALPEGAC+57.021HLSC+57.021LQIASFLLSK+304.207, +304.207MQAHQEK+304.207, +304.207M+15.995QAHQEK+304.207, +304.207LEEEVAR, +304.207ALPEGAC+57.021HLSC+57.021LQIASFLLSK+304.207, +304.207MQAHQEK+304.207, +304.207M+15.995QAHQEK+304.207, +304.207LEEEVAR, +304.207ALPEGAC+57.021HLSC+57.021LQIASFLLSK+304.207, +304.207MQAHQEK+304.207, +304.207M+15.995QAHQEK+304.207, +304.207LEEEVAR, +304.207ALPEGAC+57.021HLSC+57.021LQIASFLLSK+304.207, +304.207MQAHQEK+304.207, +304.207M+15.995QAHQEK+304.207, +304.207LEEEVAR, +304.207ALPEGAC+57.021HLSC+57.021LQIASFLLSK+304.207, +304.207MQAHQEK+304.207, +304.207M+15.995QAHQEK+304.207, +304.207LEEEVAR, +304.207ALPEGAC+57.021HLSC+57.021LQIASFLLSK+304.207, +304.207MQAHQEK+304.207, +304.207M+15.995QAHQEK+304.207, +304.207LEEEVAR, +304.207ALPEGAC+57.021HLSC+57.021LQIASFLLSK+304.207, +304.207MQAHQEK+304.207, +304.207M+15.995QAHQEK+304.207, +304.207LEEEVAR, +304.207ALPEGAC+57.021HLSC+57.021LQIASFLLSK+304.207, +304.207MQAHQEK+304.207, +304.207M+15.995QAHQEK+304.207, +304.207LEEEVAR, +304.207ALPEGAC+57.021HLSC+57.021LQIASFLLSK+304.207, +304.207MQAHQEK+304.207, +304.207M+15.995QAHQEK+304.207, +304.207LEEEVAR, +304.207ALPEGAC+57.021HLSC+57.021LQIASFLLSK+304.207, +304.207MQAHQEK+304.207, +304.207M+15.995QAHQEK+304.207, +304.207LEEEVAR, +304.207ALPEGAC+57.021HLSC+57.021LQIASFLLSK+304.207, +304.207MQAHQEK+304.207, +304.207M+15.995QAHQEK+304.207, +304.207LEEEVAR, +304.207ALPEGAC+57.021HLSC+57.021LQIASFLLSK+304.207, +304.207MQAHQEK+304.207, +304.207M+15.995QAHQEK+304.207, +304.207LEEEVAR, +304.207ALPEGAC+57.021HLSC+57.021LQIASFLLSK+304.207, +304.207MQAHQEK+304.207, +304.207M+15.995QAHQEK+304.207, +304.207LEEEVAR, +304.207ALPEGAC+57.021HLSC+57.021LQIASFLLSK+304.207, +304.207MQAHQEK+304.207, +304.207M+15.995QAHQEK+304.207, +304.207LEEEVAR, +304.207ALPEGAC+57.021HLSC+57.021LQIASFLLSK+304.207, +304.207MQAHQEK+304.207, +304.207M+15.995QAHQEK+304.207, +304.207LEEEVAR, +304.207ALPEGAC+57.021HLSC+57.021LQIASFLLSK+304.207, +304.207MQAHQEK+304.207, +304.207M+15.995QAHQEK+304.207, +304.207LEEEVAR, +304.207ALPEGAC+57.021HLSC+57.021LQIASFLLSK+304.207, +304.207MQAHQEK+304.207, +304.207M+15.995QAHQEK+304.207, +304.207LEEEVAR, +304.207ALPEGAC+57.021HLSC+57.021LQIASFLLSK+304.207, +304.207MQAHQEK+304.207, +304.207M+15.995QAHQEK+304.207, +304.207LEEEVAR, +304.207ALPEGAC+57.021HLSC+57.021LQIASFLLSK+304.207, +304.207MQAHQEK+304.207, +304.207M+15.995QAHQEK+304.207, +304.207LEEEVAR, +304.207ALPEGAC+57.021HLSC+57.021LQIASFLLSK+304.207, +304.207MQAHQEK+304.207, +304.207M+15.995QAHQEK+304.207, +304.207LEEEVAR, +304.207ALPEGAC+57.021HLSC+57.021LQIASFLLSK+304.207, +304.207MQAHQEK+304.207, +304.207M+15.995QAHQEK+304.207, +304.207LEEEVAR, +304.207ALPEGAC+57.021HLSC+57.021LQIASFLLSK+304.207, +304.207MQAHQEK+304.207, +304.207M+15.995QAHQEK+304.207, +304.207LEEEVAR, +304.207ALPEGAC+57.021HLSC+57.021LQIASFLLSK+304.207, +304.207MQAHQEK+304.207, +304.207M+15.995QAHQEK+304.207, +304.207LEEEVAR, +304.207ALPEGAC+57.021HLSC+57.021LQIASFLLSK+304.207, +304.207MQAHQEK+304.207, +304.207M+15.995QAHQEK+304.207, +304.207LEEEVAR, +304.207ALPEGAC+57.021HLSC+57.021LQIASFLLSK+304.207, +304.207MQAHQEK+304.207, +304.207M+15.995QAHQEK+304.207, +304.207LEEEVAR, +304.207ALPEGAC+57.021HLSC+57.021LQIASFLLSK+304.207, +304.207MQAHQEK+304.207, +304.207M+15.995QAHQEK+304.207, +304.207LEEEVAR, +304.207ALPEGAC+57.021HLSC+57.021LQIASFLLSK+304.207, +304.207MQAHQEK+304.207, +304.207M+15.995QAHQEK+304.207, +304.207LEEEVAR, +304.207ALPEGAC+57.021HLSC+57.021LQIASFLLSK+304.207, +304.207MQAHQEK+304.207, +304.207M+15.995QAHQEK+304.207, +304.207LEEEVAR, +304.207ALPEGAC+57.021HLSC+57.021LQIASFLLSK+304.207, +304.207MQAHQEK+304.207, +304.207M+15.995QAHQEK+304.207, +304.207LEEEVAR, +304.207ALPEGAC+57.021HLSC+57.021LQIASFLLSK+304.207, +304.207MQAHQEK+304.207, +304.207M+15.995QAHQEK+304.207, +304.207LEEEVAR, +304.207ALPEGAC+57.021HLSC+57.021LQIASFLLSK+304.207, +304.207MQAHQEK+304.207, +304.207M+15.995QAHQEK+304.207, +304.207LEEEVAR, +304.207ALPEGAC+57.021HLSC+57.021LQIASFLLSK+304.207, +304.207MQAHQEK+304.207, +304.207M+15.995QAHQEK+304.207, +304.207LEEEVAR, +304.207ALPEGAC+57.021HLSC+57.021LQIASFLLSK+304.207, +304.207MQAHQEK+304.207, +304.207M+15.995QAHQEK+304.207, +304.207LEEEVAR, +304.207ALPEGAC+57.021HLSC+57.021LQIASFLLSK+304.207, +304.207MQAHQEK+304.207, +304.207M+15.995QAHQEK+304.207, +304.207LEEEVAR, +304.207ALPEGAC+57.021HLSC+57.021LQIASFLLSK+304.207, +304.207MQAHQEK+304.207, +304.207M+15.995QAHQEK+304.207, +304.207LEEEVAR, +304.207ALPEGAC+57.021HLSC+57.021LQIASFLLSK+304.207, +304.207MQAHQEK+304.207, +304.207M+15.995QAHQEK+304.207, +304.207LEEEVAR, +304.207ALPEGAC+57.021HLSC+57.021LQIASFLLSK+304.207, +304.207MQAHQEK+304.207, +304.207M+15.995QAHQEK+304.207, +304.207LEEEVAR, +304.207ALPEGAC+57.021HLSC+57.021LQIASFLLSK+304.207, +304.207MQAHQEK+304.207, +304.207M+15.995QAHQEK+304.207, +304.207LEEEVAR, +304.207ALPEGAC+57.021HLSC+57.021LQIASFLLSK+304.207, +304.207MQAHQEK+304.207, +304.207M+15.995QAHQEK+304.207, +304.207LEEEVAR, +304.207ALPEGAC+57.021HLSC+57.021LQIASFLLSK+304.207, +304.207MQAHQEK+304.207, +304.207M+15.995QAHQEK+304.207, +304.207LEEEVAR, +304.207ALPEGAC+57.021HLSC+57.021LQIASFLLSK+304.207, +304.207MQAHQEK+304.207, +304.207M+15.995QAHQEK+304.207, +304.207LEEEVAR, +304.207ALPEGAC+57.021HLSC+57.021LQIASFLLSK+304.207, +304.207MQAHQEK+304.207, +304.207M+15.995QAHQEK+304.207, +304.207LEEEVAR, +304.207ALPEGAC+57.021HLSC+57.021LQIASFLLSK+304.207, +304.207MQAHQEK+304.207, +304.207M+15.995QAHQEK+304.207, +304.207LEEEVAR, +304.207ALPEGAC+57.021HLSC+57.021LQIASFLLSK+304.207, +304.207MQAHQEK+304.207, +304.207M+15.995QAHQEK+304.207, +304.207LEEEVAR, +304.207ALPEGAC+57.021HLSC+57.021LQIASFLLSK+304.207, +304.207MQAHQEK+304.207, +304.207M+15.995QAHQEK+304.207, +304.207LEEEVAR, +304.207ALPEGAC+57.021HLSC+57.021LQIASFLLSK+304.207, +304.207MQAHQEK+304.207, +304.207M+15.995QAHQEK+304.207, +304.207LEEEVAR, +304.207ALPEGAC+57.021HLSC+57.021LQIASFLLSK+304.207, +304.207MQAHQEK+304.207, +304.207M+15.995QAHQEK+304.207, +304.207LEEEVAR, +304.207ALPEGAC+57.021HLSC+57.021LQIASFLLSK+304.207, +304.207MQAHQEK+304.207, +304.207M+15.995QAHQEK+304.207, +304.207LEEEVAR, +304.207ALPEGAC+57.021HLSC+57.021LQIASFLLSK+304.207, +304.207MQAHQEK+304.207, +304.207M+15.995QAHQEK+304.207, +304.207LEEEVAR, +304.207ALPEGAC+57.021HLSC+57.021LQIASFLLSK+304.207, +304.207MQAHQEK+304.207, +304.207M+15.995QAHQEK+304.207, +304.207LEEEVAR, +304.207ALPEGAC+57.021HLSC+57.021LQIASFLLSK+304.207, +304.207MQAHQEK+304.207, +304.207M+15.995QAHQEK+304.207, +304.207LEEEVAR, +304.207ALPEGAC+57.021HLSC+57.021LQIASFLLSK+304.207, +304.207MQAHQEK+304.207, +304.207M+15.995QAHQEK+304.207, +304.207LEEEVAR, +304.207ALPEGAC+57.021HLSC+57.021LQIASFLLSK+304.207, +304.207MQAHQEK+304.207, +304.207M+15.995QAHQEK+304.207, +304.207LEEEVAR, +304.207ALPEGAC+57.021HLSC+57.021LQIASFLLSK+304.207, +304.207MQAHQEK+304.207, +304.207M+15.995QAHQEK+304.207, +304.207LEEEVAR, +304.207ALPEGAC+57.021HLSC+57.021LQIASFLLSK+304.207, +304.207MQAHQEK+304.207, +304.207M+15.995QAHQEK+304.207, +304.207LEEEVAR, +304.207ALPEGAC+57.021HLSC+57.021LQIASFLLSK+304.207, +304.207MQAHQEK+304.207, +304.207M+15.995QAHQEK+304.207, +304.207LEEEVAR, +304.207ALPEGAC+57.021HLSC+57.021LQIASFLLSK+304.207, +304.207MQAHQEK+304.207, +304.207M+15.995QAHQEK+304.207, +304.207LEEEVAR, +304.207ALPEGAC+57.021HLSC+57.021LQIASFLLSK+304.207, +304.207MQAHQEK+304.207, +304.207M+15.995QAHQEK+304.207, +304.207LEEEVAR, +304.207ALPEGAC+57.021HLSC+57.021LQIASFLLSK+304.207, +304.207MQAHQEK+304.207, +304.207M+15.995QAHQEK+304.207, +304.207LEEEVAR, +304.207ALPEGAC+57.021HLSC+57.021LQIASFLLSK+304.207, +304.207MQAHQEK+304.207, +304.207M+15.995QAHQEK+304.207, +304.207LEEEVAR, +304.207ALPEGAC+57.021HLSC+57.021LQIASFLLSK+304.207, +304.207MQAHQEK+304.207, +304.207M+15.995QAHQEK+304.207, +304.207LEEEVAR, +304.207ALPEGAC+57.021HLSC+57.021LQIASFLLSK+304.207, +304.207MQAHQEK+304.207, +304.207M+15.995QAHQEK+304.207, +304.207LEEEVAR, +304.207ALPEGAC+57.021HLSC+57.021LQIASFLLSK+304.207, +304.207MQAHQEK+304.207, +304.207M+15.995QAHQEK+304.207, +304.207LEEEVAR, +304.207ALPEGAC+57.021HLSC+57.021LQIASFLLSK+304.207, +304.207MQAHQEK+304.207, +304.207M+15.995QAHQEK+304.207, +304.207LEEEVAR, +304.207ALPEGAC+57.021HLSC+57.021LQIASFLLSK+304.207, +304.207MQAHQEK+304.207, +304.207M+15.995QAHQEK+304.207, +304.207LEEEVAR, +304.207ALPEGAC+57.021HLSC+57.021LQIASFLLSK+304.207, +304.207MQAHQEK+304.207, +304.207M+15.995QAHQEK+304.207, +304.207LEEEVAR, +304.207ALPEGAC+57.021HLSC+57.021LQIASFLLSK+304.207, +304.207MQAHQEK+304.207, +304.207M+15.995QAHQEK+304.207, +304.207LEEEVAR, +304.207ALPEGAC+57.021HLSC+57.021LQIASFLLSK+304.207, +304.207MQAHQEK+304.207, +304.207M+15.995QAHQEK+304.207, +304.207LEEEVAR, +304.207ALPEGAC+57.021HLSC+57.021LQIASFLLSK+304.207, +304.207MQAHQEK+304.207, +304.207M+15.995QAHQEK+304.207, +304.207LEEEVAR, +304.207ALPEGAC+57.021HLSC+57.021LQIASFLLSK+304.207, +304.207MQAHQEK+304.207, +304.207M+15.995QAHQEK+304.207, +304.207LEEEVAR, +304.207ALPEGAC+57.021HLSC+57.021LQIASFLLSK+304.207, +304.207MQAHQEK+304.207, +304.207M+15.995QAHQEK+304.207, +304.207LEEEVAR, +304.207ALPEGAC+57.021HLSC+57.021LQIASFLLSK+304.207, +304.207MQAHQEK+304.207, +304.207M+15.995QAHQEK+304.207, +304.207LEEEVAR, +304.207ALPEGAC+57.021HLSC+57.021LQIASFLLSK+304.207, +304.207MQAHQEK+304.207, +304.207M+15.995QAHQEK+304.207, +304.207LEEEVAR, +304.207ALPEGAC+57.021HLSC+57.021LQIASFLLSK+304.207, +304.207MQAHQEK+304.207, +304.207M+15.995QAHQEK+304.207, +304.207LEEEVAR, +304.207ALPEGAC+57.021HLSC+57.021LQIASFLLSK+304.207, +304.207MQAHQEK+304.207, +304.207M+15.995QAHQEK+304.207, +304.207LEEEVAR, +304.207ALPEGAC+57.021HLSC+57.021LQIASFLLSK+304.207, +304.207MQAHQEK+304.207, +304.207M+15.995QAHQEK+304.207, +304.207LEEEVAR, +304.207ALPEGAC+57.021HLSC+57.021LQIASFLLSK+304.207, +304.207MQAHQEK+304.207, +304.207M+15.995QAHQEK+304.207, +304.207LEEEVAR, +304.207ALPEGAC+57.021HLSC+57.021LQIASFLLSK+304.207, +304.207MQAHQEK+304.207, +304.207M+15.995QAHQEK+304.207, +304.207LEEEVAR, +304.207ALPEGAC+57.021HLSC+57.021LQIASFLLSK+304.207, +304.207MQAHQEK+304.207, +304.207M+15.995QAHQEK+304.207, +304.207LEEEVAR, +304.207ALPEGAC+57.021HLSC+57.021LQIASFLLSK+304.207, +304.207MQAHQEK+304.207, +304.207M+15.995QAHQEK+304.207, +304.207LEEEVAR, +304.207ALPEGAC+57.021HLSC+57.021LQIASFLLSK+304.207, +304.207MQAHQEK+304.207, +304.207M+15.995QAHQEK+304.207, +304.207LEEEVAR, +304.207ALPEGAC+57.021HLSC+57.021LQIASFLLSK+304.207, +304.207MQAHQEK+304.207, +304.207M+15.995QAHQEK+304.207, +304.207LEEEVAR, +304.207ALPEGAC+57.021HLSC+57.021LQIASFLLSK+304.207, +304.207MQAHQEK+304.207, +304.207M+15.995QAHQEK+304.207, +304.207LEEEVAR, +304.207ALPEGAC+57.021HLSC+57.021LQIASFLLSK+304.207, +304.207MQAHQEK+304.207, +304.207M+15.995QAHQEK+304.207, +304.207LEEEVAR, +304.207ALPEGAC+57.021HLSC+57.021LQIASFLLSK+304.207, +304.207MQAHQEK+304.207, +304.207M+15.995QAHQEK+304.207, +304.207LEEEVAR, +304.207ALPEGAC+57.021HLSC+57.021LQIASFLLSK+304.207, +304.207MQAHQEK+304.207, +304.207M+15.995QAHQEK+304.207, +304.207LEEEVAR, +304.207ALPEGAC+57.021HLSC+57.021LQIASFLLSK+304.207, +304.207MQAHQEK+304.207, +304.207M+15.995QAHQEK+304.207, +304.207LEEEVAR, +304.207ALPEGAC+57.021HLSC+57.021LQIASFLLSK+304.207, +304.207MQAHQEK+304.207, +304.207M+15.995QAHQEK+304.207, +304.207LEEEVAR, +304.207ALPEGAC+57.021HLSC+57.021LQIASFLLSK+304.207, +304.207MQAHQEK+304.207, +304.207M+15.995QAHQEK+304.207, +304.207LEEEVAR, +304.207ALPEGAC+57.021HLSC+57.021LQIASFLLSK+304.207, +304.207MQAHQEK+304.207, +304.207M+15.995QAHQEK+304.207, +304.207LEEEVAR, +304.207ALPEGAC+57.021HLSC+57.021LQIASFLLSK+304.207, +304.207MQAHQEK+304.207, +304.207M+15.995QAHQEK+304.207, +304.207LEEEVAR, +304.207ALPEGAC+57.021HLSC+57.021LQIASFLLSK+304.207, +304.207MQAHQEK+304.207, +304.207M+15.995QAHQEK+304.207, +304.207LEEEVAR, +304.207ALPEGAC+57.021HLSC+57.021LQIASFLLSK+304.207, +304.207MQAHQEK+304.207, +304.207M+15.995QAHQEK+304.207, +304.207LEEEVAR, +304.207ALPEGAC+57.021HLSC+57.021LQIASFLLSK+304.207, +304.207MQAHQEK+304.207, +304.207M+15.995QAHQEK+304.207, +304.207LEEEVAR, +304.207ALPEGAC+57.021HLSC+57.021LQIASFLLSK+304.207, +304.207MQAHQEK+304.207, +304.207M+15.995QAHQEK+304.207, +304.207LEEEVAR, +304.207ALPEGAC+57.021HLSC+57.021LQIASFLLSK+304.207, +304.207MQAHQEK+304.207, +304.207M+15.995QAHQEK+304.207, +304.207LEEEVAR, +304.207ALPEGAC+57.021HLSC+57.021LQIASFLLSK+304.207, +304.207MQAHQEK+304.207, +304.207M+15.995QAHQEK+304.207, +304.207LEEEVAR, +304.207ALPEGAC+57.021HLSC+57.021LQIASFLLSK+304.207, +304.207MQAHQEK+304.207, +304.207M+15.995QAHQEK+304.207, +304.207LEEEVAR, +304.207ALPEGAC+57.021HLSC+57.021LQIASFLLSK+304.207, +304.207MQAHQEK+304.207, +304.207M+15.995QAHQEK+304.207, +304.207LEEEVAR, +304.207ALPEGAC+57.021HLSC+57.021LQIASFLLSK+304.207, +304.207MQAHQEK+304.207, +304.207M+15.995QAHQEK+304.207, +304.207LEEEVAR, +304.207ALPEGAC+57.021HLSC+57.021LQIASFLLSK+304.207, +304.207MQAHQEK+304.207, +304.207M+15.995QAHQEK+304.207, +304.207LEEEVAR, +304.207ALPEGAC+57.021HLSC+57.021LQIASFLLSK+304.207, +304.207MQAHQEK+304.207, +304.207M+15.995QAHQEK+304.207, +304.207LEEEVAR, +304.207ALPEGAC+57.021HLSC+57.021LQIASFLLSK+304.207, +304.207MQAHQEK+304.207, +304.207M+15.995QAHQEK+304.207, +304.207LEEEVAR, +304.207ALPEGAC+57.021HLSC+57.021LQIASFLLSK+304.207, +304.207MQAHQEK+304.207, +304.207M+15.995QAHQEK+304.207, +304.207LEEEVAR, +304.207ALPEGAC+57.021HLSC+57.021LQIASFLLSK+304.207, +304.207MQAHQEK+304.207, +304.207M+15.995QAHQEK+304.207, +304.207LEEEVAR, +304.207ALPEGAC+57.021HLSC+57.021LQIASFLLSK+304.207, +304.207MQAHQEK+304.207, +304.207M+15.995QAHQEK+304.207, +304.207LEEEVAR, +304.207ALPEGAC+57.021HLSC+57.021LQIASFLLSK+304.207, +304.207MQAHQEK+304.207, +304.207M+15.995QAHQEK+304.207, +304.207LEEEVAR, +304.207ALPEGAC+57.021HLSC+57.021LQIASFLLSK+304.207, +304.207MQAHQEK+304.207, +304.207M+15.995QAHQEK+304.207, +304.207LEEEVAR, +304.207ALPEGAC+57.021HLSC+57.021LQIASFLLSK+304.207, +304.207MQAHQEK+304.207, +304.207M+15.995QAHQEK+304.207, +304.207LEEEVAR, +304.207ALPEGAC+57.021HLSC+57.021LQIASFLLSK+304.207, +304.207MQAHQEK+304.207, +304.207M+15.995QAHQEK+304.207, +304.207LEEEVAR, +304.207ALPEGAC+57.021HLSC+57.021LQIASFLLSK+304.207, +304.207MQAHQEK+304.207, +304.207M+15.995QAHQEK+304.207, +304.207LEEEVAR, +304.207ALPEGAC+57.021HLSC+57.021LQIASFLLSK+304.207, +304.207MQAHQEK+304.207, +304.207M+15.995QAHQEK+304.207, +304.207LEEEVAR, +304.207ALPEGAC+57.021HLSC+57.021LQIASFLLSK+304.207, +304.207MQAHQEK+304.207, +304.207M+15.995QAHQEK+304.207, +304.207LEEEVAR, +304.207ALPEGAC+57.021HLSC+57.021LQIASFLLSK+304.207, +304.207MQAHQEK+304.207, +304.207M+15.995QAHQEK+304.207, +304.207LEEEVAR, +304.207ALPEGAC+57.021HLSC+57.021LQIASFLLSK+304.207, +304.207MQAHQEK+304.207, +304.207M+15.995QAHQEK+304.207, +304.207LEEEVAR, +304.207ALPEGAC+57.021HLSC+57.021LQIASFLLSK+304.207	proteoform detection criteria not met	1	0.9847301905753564	0.8631301794682832	0.6806232980753633	0.44290666313639143	0.35521699211260066	0.20588279416898828	0.1463820233053843	1	1.009817662825922	0.6456567252484637	0.7781549786110216	0.5977913826034393	0.5067225426117251	0.32135888133715396	0.2271025015043981	1	0.882910852076918	1.1537635863473068	1.020425921355686	0.859754878606551	0.5025776720819937	0.4808241180985888	0.22359634002095427	1	0.9910698706541066	0.9711863931752127	1.1404168785228448	1.0734692252667675	0.714294684479121	0.7241794166487124	0.15828725906297203	1	1.1642817138315407	0.8861614697883592	1.2284463234582417	1.1883180179816715	1.0991328379553866	1.1471372783653488	0.4462048766949753	1	0.9155861190049749	0.8036401195055866	0.8529837719243912	1.0853200698198309	1.7299337801931034	3.003938842553193	1.566463994890886	1	0.8280657756243242	0.8312597078244742	0.7061270499179263	0.6565962996578706	0.5187351477613569	0.4461109181654036	0.20932671103788716	1	1.04182357887914	1.0694968054667413	1.2066154090619243	1.0029085537756812	0.5762450898201124	0.6468497230822973	0.20322665110746	1	0.8457055141011875	0.881750898993553	0.7279996438605922	0.7224334580275443	0.5474123611784135	0.4388491653251446	0.2982336451381232	1	0.925416894274478	1.002197664324805	1.041046829599426	1.1382465286479064	0.700166281107203	0.4269537046795879	0.20997053055707063	1	1.0094886770337295	0.6990202464609139	0.6946054212598339	0.38568257052541366	0.2596474347249698	0.27448362599822396	0.1744969062400279	1	0.9813779402787062	0.7490393182350283	1.015932857463581	0.8849046439428675	0.13740442987576496	0.5674896267020784	0.17600373477318376	1	0.8842880469679637	0.8341970398158712	0.9307117067713695	0.5847329888527895	0.6871064272154545	0.8531967784040625	0.6207905471559954	1	0.9117595485336065	0.8705769252210026	0.8920248075289097	0.6504301625119671	0.7196030311591705	0.5042476675678351	0.19065356078295828	1	0.7182092892089127	0.6602850403643017	0.9069506226076671	1.0484344747958245	0.5907953610287769	0.5447183533290556	0.16273523507260423	1	0.945023437716558	0.7198463906724353	0.7360252699720629	0.5429024204325072	0.2743047162805126	0.16221248067491942	0.06767564152214148	1	1.009275149099814	1.0084529468455001	1.2537669992415064	0.9089372360780328	0.7067052083666562	0.4607716875616581	0.22259361949077527	1	0.9191784155996434	0.6283082460865375	0.4169921923585983	0.48279132029019456	0.46643627820582756	0.28137316185769684	0.1841163456066349	1	0.8090219233365301	0.7623780835735967	0.6789069457716654	0.7096697664514545	0.44600694330547486	0.3605159483527249	0.14260362131072415	1	1.0250312359176148	0.6789755476458869	0.7110267548966848	0.6300173576164336	0.6489628979596553	0.6392424769081836	0.3553164729943085	1	0.8857607864064683	0.7519873210907967	0.7561419497321732	0.5482064204106997	0.5580297284733821	0.48441530523237103	0.1866144835437623	1	0.9168858837400212	0.8735469190070638	1.096122157238903	1.409320187965674	1.3799867016787999	1.120038780910022	0.6928759294418927
IVL	0	IVL_0	+304.207HLEEQEGQLK+304.207, +304.207YLEQQEGQLK+304.207, +304.207HLEQQQGQLEVPEQQVGQPK+304.207, +304.207HLEQQEGQPK+304.207, +304.207HLEQQEK+304.207, +304.207HLEEEEGQLK+304.207, +304.207HLEEQEGQLK+304.207, +304.207YLEQQEGQLK+304.207, +304.207HLEQQQGQLEVPEQQVGQPK+304.207, +304.207HLEQQEGQPK+304.207, +304.207HLEQQEK+304.207, +304.207HLEEEEGQLK+304.207, +304.207HLEEQEGQLK+304.207, +304.207YLEQQEGQLK+304.207, +304.207HLEQQQGQLEVPEQQVGQPK+304.207, +304.207HLEQQEGQPK+304.207, +304.207HLEQQEK+304.207, +304.207HLEEEEGQLK+304.207, +304.207HLEEQEGQLK+304.207, +304.207YLEQQEGQLK+304.207, +304.207HLEQQQGQLEVPEQQVGQPK+304.207, +304.207HLEQQEGQPK+304.207, +304.207HLEQQEK+304.207, +304.207HLEEEEGQLK+304.207, +304.207HLEEQEGQLK+304.207, +304.207YLEQQEGQLK+304.207, +304.207HLEQQQGQLEVPEQQVGQPK+304.207, +304.207HLEQQEGQPK+304.207, +304.207HLEQQEK+304.207, +304.207HLEEEEGQLK+304.207, +304.207HLEEQEGQLK+304.207, +304.207YLEQQEGQLK+304.207, +304.207HLEQQQGQLEVPEQQVGQPK+304.207, +304.207HLEQQEGQPK+304.207, +304.207HLEQQEK+304.207, +304.207HLEEEEGQLK+304.207, +304.207HLEEQEGQLK+304.207, +304.207YLEQQEGQLK+304.207, +304.207HLEQQQGQLEVPEQQVGQPK+304.207, +304.207HLEQQEGQPK+304.207, +304.207HLEQQEK+304.207, +304.207HLEEEEGQLK+304.207, +304.207HLEEQEGQLK+304.207, +304.207YLEQQEGQLK+304.207, +304.207HLEQQQGQLEVPEQQVGQPK+304.207, +304.207HLEQQEGQPK+304.207, +304.207HLEQQEK+304.207, +304.207HLEEEEGQLK+304.207, +304.207HLEEQEGQLK+304.207, +304.207YLEQQEGQLK+304.207, +304.207HLEQQQGQLEVPEQQVGQPK+304.207, +304.207HLEQQEGQPK+304.207, +304.207HLEQQEK+304.207, +304.207HLEEEEGQLK+304.207, +304.207HLEEQEGQLK+304.207, +304.207YLEQQEGQLK+304.207, +304.207HLEQQQGQLEVPEQQVGQPK+304.207, +304.207HLEQQEGQPK+304.207, +304.207HLEQQEK+304.207, +304.207HLEEEEGQLK+304.207, +304.207HLEEQEGQLK+304.207, +304.207YLEQQEGQLK+304.207, +304.207HLEQQQGQLEVPEQQVGQPK+304.207, +304.207HLEQQEGQPK+304.207, +304.207HLEQQEK+304.207, +304.207HLEEEEGQLK+304.207, +304.207HLEEQEGQLK+304.207, +304.207YLEQQEGQLK+304.207, +304.207HLEQQQGQLEVPEQQVGQPK+304.207, +304.207HLEQQEGQPK+304.207, +304.207HLEQQEK+304.207, +304.207HLEEEEGQLK+304.207, +304.207HLEEQEGQLK+304.207, +304.207YLEQQEGQLK+304.207, +304.207HLEQQQGQLEVPEQQVGQPK+304.207, +304.207HLEQQEGQPK+304.207, +304.207HLEQQEK+304.207, +304.207HLEEEEGQLK+304.207, +304.207HLEEQEGQLK+304.207, +304.207YLEQQEGQLK+304.207, +304.207HLEQQQGQLEVPEQQVGQPK+304.207, +304.207HLEQQEGQPK+304.207, +304.207HLEQQEK+304.207, +304.207HLEEEEGQLK+304.207, +304.207HLEEQEGQLK+304.207, +304.207YLEQQEGQLK+304.207, +304.207HLEQQQGQLEVPEQQVGQPK+304.207, +304.207HLEQQEGQPK+304.207, +304.207HLEQQEK+304.207, +304.207HLEEEEGQLK+304.207, +304.207HLEEQEGQLK+304.207, +304.207YLEQQEGQLK+304.207, +304.207HLEQQQGQLEVPEQQVGQPK+304.207, +304.207HLEQQEGQPK+304.207, +304.207HLEQQEK+304.207, +304.207HLEEEEGQLK+304.207, +304.207HLEEQEGQLK+304.207, +304.207YLEQQEGQLK+304.207, +304.207HLEQQQGQLEVPEQQVGQPK+304.207, +304.207HLEQQEGQPK+304.207, +304.207HLEQQEK+304.207, +304.207HLEEEEGQLK+304.207, +304.207HLEEQEGQLK+304.207, +304.207YLEQQEGQLK+304.207, +304.207HLEQQQGQLEVPEQQVGQPK+304.207, +304.207HLEQQEGQPK+304.207, +304.207HLEQQEK+304.207, +304.207HLEEEEGQLK+304.207, +304.207HLEEQEGQLK+304.207, +304.207YLEQQEGQLK+304.207, +304.207HLEQQQGQLEVPEQQVGQPK+304.207, +304.207HLEQQEGQPK+304.207, +304.207HLEQQEK+304.207, +304.207HLEEEEGQLK+304.207, +304.207HLEEQEGQLK+304.207, +304.207YLEQQEGQLK+304.207, +304.207HLEQQQGQLEVPEQQVGQPK+304.207, +304.207HLEQQEGQPK+304.207, +304.207HLEQQEK+304.207, +304.207HLEEEEGQLK+304.207, +304.207HLEEQEGQLK+304.207, +304.207YLEQQEGQLK+304.207, +304.207HLEQQQGQLEVPEQQVGQPK+304.207, +304.207HLEQQEGQPK+304.207, +304.207HLEQQEK+304.207, +304.207HLEEEEGQLK+304.207, +304.207HLEEQEGQLK+304.207, +304.207YLEQQEGQLK+304.207, +304.207HLEQQQGQLEVPEQQVGQPK+304.207, +304.207HLEQQEGQPK+304.207, +304.207HLEQQEK+304.207, +304.207HLEEEEGQLK+304.207, +304.207HLEEQEGQLK+304.207, +304.207YLEQQEGQLK+304.207, +304.207HLEQQQGQLEVPEQQVGQPK+304.207, +304.207HLEQQEGQPK+304.207, +304.207HLEQQEK+304.207, +304.207HLEEEEGQLK+304.207, +304.207HLEEQEGQLK+304.207, +304.207YLEQQEGQLK+304.207, +304.207HLEQQQGQLEVPEQQVGQPK+304.207, +304.207HLEQQEGQPK+304.207, +304.207HLEQQEK+304.207, +304.207HLEEEEGQLK+304.207, +304.207HLEEQEGQLK+304.207, +304.207YLEQQEGQLK+304.207, +304.207HLEQQQGQLEVPEQQVGQPK+304.207, +304.207HLEQQEGQPK+304.207, +304.207HLEQQEK+304.207, +304.207HLEEEEGQLK+304.207, +304.207HLEEQEGQLK+304.207, +304.207YLEQQEGQLK+304.207, +304.207HLEQQQGQLEVPEQQVGQPK+304.207, +304.207HLEQQEGQPK+304.207, +304.207HLEQQEK+304.207, +304.207HLEEEEGQLK+304.207, +304.207HLEEQEGQLK+304.207, +304.207YLEQQEGQLK+304.207, +304.207HLEQQQGQLEVPEQQVGQPK+304.207, +304.207HLEQQEGQPK+304.207, +304.207HLEQQEK+304.207, +304.207HLEEEEGQLK+304.207, +304.207HLEEQEGQLK+304.207, +304.207YLEQQEGQLK+304.207, +304.207HLEQQQGQLEVPEQQVGQPK+304.207, +304.207HLEQQEGQPK+304.207, +304.207HLEQQEK+304.207, +304.207HLEEEEGQLK+304.207, +304.207HLEEQEGQLK+304.207, +304.207YLEQQEGQLK+304.207, +304.207HLEQQQGQLEVPEQQVGQPK+304.207, +304.207HLEQQEGQPK+304.207, +304.207HLEQQEK+304.207, +304.207HLEEEEGQLK+304.207, +304.207HLEEQEGQLK+304.207, +304.207YLEQQEGQLK+304.207, +304.207HLEQQQGQLEVPEQQVGQPK+304.207, +304.207HLEQQEGQPK+304.207, +304.207HLEQQEK+304.207, +304.207HLEEEEGQLK+304.207, +304.207HLEEQEGQLK+304.207, +304.207YLEQQEGQLK+304.207, +304.207HLEQQQGQLEVPEQQVGQPK+304.207, +304.207HLEQQEGQPK+304.207, +304.207HLEQQEK+304.207, +304.207HLEEEEGQLK+304.207, +304.207HLEEQEGQLK+304.207, +304.207YLEQQEGQLK+304.207, +304.207HLEQQQGQLEVPEQQVGQPK+304.207, +304.207HLEQQEGQPK+304.207, +304.207HLEQQEK+304.207, +304.207HLEEEEGQLK+304.207, +304.207HLEEQEGQLK+304.207, +304.207YLEQQEGQLK+304.207, +304.207HLEQQQGQLEVPEQQVGQPK+304.207, +304.207HLEQQEGQPK+304.207, +304.207HLEQQEK+304.207, +304.207HLEEEEGQLK+304.207, +304.207HLEEQEGQLK+304.207, +304.207YLEQQEGQLK+304.207, +304.207HLEQQQGQLEVPEQQVGQPK+304.207, +304.207HLEQQEGQPK+304.207, +304.207HLEQQEK+304.207, +304.207HLEEEEGQLK+304.207, +304.207HLEEQEGQLK+304.207, +304.207YLEQQEGQLK+304.207, +304.207HLEQQQGQLEVPEQQVGQPK+304.207, +304.207HLEQQEGQPK+304.207, +304.207HLEQQEK+304.207, +304.207HLEEEEGQLK+304.207, +304.207HLEEQEGQLK+304.207, +304.207YLEQQEGQLK+304.207, +304.207HLEQQQGQLEVPEQQVGQPK+304.207, +304.207HLEQQEGQPK+304.207, +304.207HLEQQEK+304.207, +304.207HLEEEEGQLK+304.207, +304.207HLEEQEGQLK+304.207, +304.207YLEQQEGQLK+304.207, +304.207HLEQQQGQLEVPEQQVGQPK+304.207, +304.207HLEQQEGQPK+304.207, +304.207HLEQQEK+304.207, +304.207HLEEEEGQLK+304.207, +304.207HLEEQEGQLK+304.207, +304.207YLEQQEGQLK+304.207, +304.207HLEQQQGQLEVPEQQVGQPK+304.207, +304.207HLEQQEGQPK+304.207, +304.207HLEQQEK+304.207, +304.207HLEEEEGQLK+304.207, +304.207HLEEQEGQLK+304.207, +304.207YLEQQEGQLK+304.207, +304.207HLEQQQGQLEVPEQQVGQPK+304.207, +304.207HLEQQEGQPK+304.207, +304.207HLEQQEK+304.207, +304.207HLEEEEGQLK+304.207, +304.207HLEEQEGQLK+304.207, +304.207YLEQQEGQLK+304.207, +304.207HLEQQQGQLEVPEQQVGQPK+304.207, +304.207HLEQQEGQPK+304.207, +304.207HLEQQEK+304.207, +304.207HLEEEEGQLK+304.207, +304.207HLEEQEGQLK+304.207, +304.207YLEQQEGQLK+304.207, +304.207HLEQQQGQLEVPEQQVGQPK+304.207, +304.207HLEQQEGQPK+304.207, +304.207HLEQQEK+304.207, +304.207HLEEEEGQLK+304.207, +304.207HLEEQEGQLK+304.207, +304.207YLEQQEGQLK+304.207, +304.207HLEQQQGQLEVPEQQVGQPK+304.207, +304.207HLEQQEGQPK+304.207, +304.207HLEQQEK+304.207, +304.207HLEEEEGQLK+304.207, +304.207HLEEQEGQLK+304.207, +304.207YLEQQEGQLK+304.207, +304.207HLEQQQGQLEVPEQQVGQPK+304.207, +304.207HLEQQEGQPK+304.207, +304.207HLEQQEK+304.207, +304.207HLEEEEGQLK+304.207, +304.207HLEEQEGQLK+304.207, +304.207YLEQQEGQLK+304.207, +304.207HLEQQQGQLEVPEQQVGQPK+304.207, +304.207HLEQQEGQPK+304.207, +304.207HLEQQEK+304.207, +304.207HLEEEEGQLK+304.207, +304.207HLEEQEGQLK+304.207, +304.207YLEQQEGQLK+304.207, +304.207HLEQQQGQLEVPEQQVGQPK+304.207, +304.207HLEQQEGQPK+304.207, +304.207HLEQQEK+304.207, +304.207HLEEEEGQLK+304.207, +304.207HLEEQEGQLK+304.207, +304.207YLEQQEGQLK+304.207, +304.207HLEQQQGQLEVPEQQVGQPK+304.207, +304.207HLEQQEGQPK+304.207, +304.207HLEQQEK+304.207, +304.207HLEEEEGQLK+304.207, +304.207HLEEQEGQLK+304.207, +304.207YLEQQEGQLK+304.207, +304.207HLEQQQGQLEVPEQQVGQPK+304.207, +304.207HLEQQEGQPK+304.207, +304.207HLEQQEK+304.207, +304.207HLEEEEGQLK+304.207, +304.207HLEEQEGQLK+304.207, +304.207YLEQQEGQLK+304.207, +304.207HLEQQQGQLEVPEQQVGQPK+304.207, +304.207HLEQQEGQPK+304.207, +304.207HLEQQEK+304.207, +304.207HLEEEEGQLK+304.207, +304.207HLEEQEGQLK+304.207, +304.207YLEQQEGQLK+304.207, +304.207HLEQQQGQLEVPEQQVGQPK+304.207, +304.207HLEQQEGQPK+304.207, +304.207HLEQQEK+304.207, +304.207HLEEEEGQLK+304.207, +304.207HLEEQEGQLK+304.207, +304.207YLEQQEGQLK+304.207, +304.207HLEQQQGQLEVPEQQVGQPK+304.207, +304.207HLEQQEGQPK+304.207, +304.207HLEQQEK+304.207, +304.207HLEEEEGQLK+304.207, +304.207HLEEQEGQLK+304.207, +304.207YLEQQEGQLK+304.207, +304.207HLEQQQGQLEVPEQQVGQPK+304.207, +304.207HLEQQEGQPK+304.207, +304.207HLEQQEK+304.207, +304.207HLEEEEGQLK+304.207, +304.207HLEEQEGQLK+304.207, +304.207YLEQQEGQLK+304.207, +304.207HLEQQQGQLEVPEQQVGQPK+304.207, +304.207HLEQQEGQPK+304.207, +304.207HLEQQEK+304.207, +304.207HLEEEEGQLK+304.207, +304.207HLEEQEGQLK+304.207, +304.207YLEQQEGQLK+304.207, +304.207HLEQQQGQLEVPEQQVGQPK+304.207, +304.207HLEQQEGQPK+304.207, +304.207HLEQQEK+304.207, +304.207HLEEEEGQLK+304.207, +304.207HLEEQEGQLK+304.207, +304.207YLEQQEGQLK+304.207, +304.207HLEQQQGQLEVPEQQVGQPK+304.207, +304.207HLEQQEGQPK+304.207, +304.207HLEQQEK+304.207, +304.207HLEEEEGQLK+304.207, +304.207HLEEQEGQLK+304.207, +304.207YLEQQEGQLK+304.207, +304.207HLEQQQGQLEVPEQQVGQPK+304.207, +304.207HLEQQEGQPK+304.207, +304.207HLEQQEK+304.207, +304.207HLEEEEGQLK+304.207, +304.207HLEEQEGQLK+304.207, +304.207YLEQQEGQLK+304.207, +304.207HLEQQQGQLEVPEQQVGQPK+304.207, +304.207HLEQQEGQPK+304.207, +304.207HLEQQEK+304.207, +304.207HLEEEEGQLK+304.207, +304.207HLEEQEGQLK+304.207, +304.207YLEQQEGQLK+304.207, +304.207HLEQQQGQLEVPEQQVGQPK+304.207, +304.207HLEQQEGQPK+304.207, +304.207HLEQQEK+304.207, +304.207HLEEEEGQLK+304.207, +304.207HLEEQEGQLK+304.207, +304.207YLEQQEGQLK+304.207, +304.207HLEQQQGQLEVPEQQVGQPK+304.207, +304.207HLEQQEGQPK+304.207, +304.207HLEQQEK+304.207, +304.207HLEEEEGQLK+304.207, +304.207HLEEQEGQLK+304.207, +304.207YLEQQEGQLK+304.207, +304.207HLEQQQGQLEVPEQQVGQPK+304.207, +304.207HLEQQEGQPK+304.207, +304.207HLEQQEK+304.207, +304.207HLEEEEGQLK+304.207, +304.207HLEEQEGQLK+304.207, +304.207YLEQQEGQLK+304.207, +304.207HLEQQQGQLEVPEQQVGQPK+304.207, +304.207HLEQQEGQPK+304.207, +304.207HLEQQEK+304.207, +304.207HLEEEEGQLK+304.207, +304.207HLEEQEGQLK+304.207, +304.207YLEQQEGQLK+304.207, +304.207HLEQQQGQLEVPEQQVGQPK+304.207, +304.207HLEQQEGQPK+304.207, +304.207HLEQQEK+304.207, +304.207HLEEEEGQLK+304.207, +304.207HLEEQEGQLK+304.207, +304.207YLEQQEGQLK+304.207, +304.207HLEQQQGQLEVPEQQVGQPK+304.207, +304.207HLEQQEGQPK+304.207, +304.207HLEQQEK+304.207, +304.207HLEEEEGQLK+304.207, +304.207HLEEQEGQLK+304.207, +304.207YLEQQEGQLK+304.207, +304.207HLEQQQGQLEVPEQQVGQPK+304.207, +304.207HLEQQEGQPK+304.207, +304.207HLEQQEK+304.207, +304.207HLEEEEGQLK+304.207, +304.207HLEEQEGQLK+304.207, +304.207YLEQQEGQLK+304.207, +304.207HLEQQQGQLEVPEQQVGQPK+304.207, +304.207HLEQQEGQPK+304.207, +304.207HLEQQEK+304.207, +304.207HLEEEEGQLK+304.207, +304.207HLEEQEGQLK+304.207, +304.207YLEQQEGQLK+304.207, +304.207HLEQQQGQLEVPEQQVGQPK+304.207, +304.207HLEQQEGQPK+304.207, +304.207HLEQQEK+304.207, +304.207HLEEEEGQLK+304.207, +304.207HLEEQEGQLK+304.207, +304.207YLEQQEGQLK+304.207, +304.207HLEQQQGQLEVPEQQVGQPK+304.207, +304.207HLEQQEGQPK+304.207, +304.207HLEQQEK+304.207, +304.207HLEEEEGQLK+304.207, +304.207HLEEQEGQLK+304.207, +304.207YLEQQEGQLK+304.207, +304.207HLEQQQGQLEVPEQQVGQPK+304.207, +304.207HLEQQEGQPK+304.207, +304.207HLEQQEK+304.207, +304.207HLEEEEGQLK+304.207, +304.207HLEEQEGQLK+304.207, +304.207YLEQQEGQLK+304.207, +304.207HLEQQQGQLEVPEQQVGQPK+304.207, +304.207HLEQQEGQPK+304.207, +304.207HLEQQEK+304.207, +304.207HLEEEEGQLK+304.207, +304.207HLEEQEGQLK+304.207, +304.207YLEQQEGQLK+304.207, +304.207HLEQQQGQLEVPEQQVGQPK+304.207, +304.207HLEQQEGQPK+304.207, +304.207HLEQQEK+304.207, +304.207HLEEEEGQLK+304.207, +304.207HLEEQEGQLK+304.207, +304.207YLEQQEGQLK+304.207, +304.207HLEQQQGQLEVPEQQVGQPK+304.207, +304.207HLEQQEGQPK+304.207, +304.207HLEQQEK+304.207, +304.207HLEEEEGQLK+304.207, +304.207HLEEQEGQLK+304.207, +304.207YLEQQEGQLK+304.207, +304.207HLEQQQGQLEVPEQQVGQPK+304.207, +304.207HLEQQEGQPK+304.207, +304.207HLEQQEK+304.207, +304.207HLEEEEGQLK+304.207, +304.207HLEEQEGQLK+304.207, +304.207YLEQQEGQLK+304.207, +304.207HLEQQQGQLEVPEQQVGQPK+304.207, +304.207HLEQQEGQPK+304.207, +304.207HLEQQEK+304.207, +304.207HLEEEEGQLK+304.207, +304.207HLEEQEGQLK+304.207, +304.207YLEQQEGQLK+304.207, +304.207HLEQQQGQLEVPEQQVGQPK+304.207, +304.207HLEQQEGQPK+304.207, +304.207HLEQQEK+304.207, +304.207HLEEEEGQLK+304.207, +304.207HLEEQEGQLK+304.207, +304.207YLEQQEGQLK+304.207, +304.207HLEQQQGQLEVPEQQVGQPK+304.207, +304.207HLEQQEGQPK+304.207, +304.207HLEQQEK+304.207, +304.207HLEEEEGQLK+304.207, +304.207HLEEQEGQLK+304.207, +304.207YLEQQEGQLK+304.207, +304.207HLEQQQGQLEVPEQQVGQPK+304.207, +304.207HLEQQEGQPK+304.207, +304.207HLEQQEK+304.207, +304.207HLEEEEGQLK+304.207, +304.207HLEEQEGQLK+304.207, +304.207YLEQQEGQLK+304.207, +304.207HLEQQQGQLEVPEQQVGQPK+304.207, +304.207HLEQQEGQPK+304.207, +304.207HLEQQEK+304.207, +304.207HLEEEEGQLK+304.207, +304.207HLEEQEGQLK+304.207, +304.207YLEQQEGQLK+304.207, +304.207HLEQQQGQLEVPEQQVGQPK+304.207, +304.207HLEQQEGQPK+304.207, +304.207HLEQQEK+304.207, +304.207HLEEEEGQLK+304.207, +304.207HLEEQEGQLK+304.207, +304.207YLEQQEGQLK+304.207, +304.207HLEQQQGQLEVPEQQVGQPK+304.207, +304.207HLEQQEGQPK+304.207, +304.207HLEQQEK+304.207, +304.207HLEEEEGQLK+304.207, +304.207HLEEQEGQLK+304.207, +304.207YLEQQEGQLK+304.207, +304.207HLEQQQGQLEVPEQQVGQPK+304.207, +304.207HLEQQEGQPK+304.207, +304.207HLEQQEK+304.207, +304.207HLEEEEGQLK+304.207, +304.207HLEEQEGQLK+304.207, +304.207YLEQQEGQLK+304.207, +304.207HLEQQQGQLEVPEQQVGQPK+304.207, +304.207HLEQQEGQPK+304.207, +304.207HLEQQEK+304.207, +304.207HLEEEEGQLK+304.207, +304.207HLEEQEGQLK+304.207, +304.207YLEQQEGQLK+304.207, +304.207HLEQQQGQLEVPEQQVGQPK+304.207, +304.207HLEQQEGQPK+304.207, +304.207HLEQQEK+304.207, +304.207HLEEEEGQLK+304.207, +304.207HLEEQEGQLK+304.207, +304.207YLEQQEGQLK+304.207, +304.207HLEQQQGQLEVPEQQVGQPK+304.207, +304.207HLEQQEGQPK+304.207, +304.207HLEQQEK+304.207, +304.207HLEEEEGQLK+304.207, +304.207HLEEQEGQLK+304.207, +304.207YLEQQEGQLK+304.207, +304.207HLEQQQGQLEVPEQQVGQPK+304.207, +304.207HLEQQEGQPK+304.207, +304.207HLEQQEK+304.207, +304.207HLEEEEGQLK+304.207, +304.207HLEEQEGQLK+304.207, +304.207YLEQQEGQLK+304.207, +304.207HLEQQQGQLEVPEQQVGQPK+304.207, +304.207HLEQQEGQPK+304.207, +304.207HLEQQEK+304.207, +304.207HLEEEEGQLK+304.207, +304.207HLEEQEGQLK+304.207, +304.207YLEQQEGQLK+304.207, +304.207HLEQQQGQLEVPEQQVGQPK+304.207, +304.207HLEQQEGQPK+304.207, +304.207HLEQQEK+304.207, +304.207HLEEEEGQLK+304.207, +304.207HLEEQEGQLK+304.207, +304.207YLEQQEGQLK+304.207, +304.207HLEQQQGQLEVPEQQVGQPK+304.207, +304.207HLEQQEGQPK+304.207, +304.207HLEQQEK+304.207, +304.207HLEEEEGQLK+304.207, +304.207HLEEQEGQLK+304.207, +304.207YLEQQEGQLK+304.207, +304.207HLEQQQGQLEVPEQQVGQPK+304.207, +304.207HLEQQEGQPK+304.207, +304.207HLEQQEK+304.207, +304.207HLEEEEGQLK+304.207, +304.207HLEEQEGQLK+304.207, +304.207YLEQQEGQLK+304.207, +304.207HLEQQQGQLEVPEQQVGQPK+304.207, +304.207HLEQQEGQPK+304.207, +304.207HLEQQEK+304.207, +304.207HLEEEEGQLK+304.207, +304.207HLEEQEGQLK+304.207, +304.207YLEQQEGQLK+304.207, +304.207HLEQQQGQLEVPEQQVGQPK+304.207, +304.207HLEQQEGQPK+304.207, +304.207HLEQQEK+304.207, +304.207HLEEEEGQLK+304.207, +304.207HLEEQEGQLK+304.207, +304.207YLEQQEGQLK+304.207, +304.207HLEQQQGQLEVPEQQVGQPK+304.207, +304.207HLEQQEGQPK+304.207, +304.207HLEQQEK+304.207, +304.207HLEEEEGQLK+304.207, +304.207HLEEQEGQLK+304.207, +304.207YLEQQEGQLK+304.207, +304.207HLEQQQGQLEVPEQQVGQPK+304.207, +304.207HLEQQEGQPK+304.207, +304.207HLEQQEK+304.207, +304.207HLEEEEGQLK+304.207, +304.207HLEEQEGQLK+304.207, +304.207YLEQQEGQLK+304.207, +304.207HLEQQQGQLEVPEQQVGQPK+304.207, +304.207HLEQQEGQPK+304.207, +304.207HLEQQEK+304.207, +304.207HLEEEEGQLK+304.207, +304.207HLEEQEGQLK+304.207, +304.207YLEQQEGQLK+304.207, +304.207HLEQQQGQLEVPEQQVGQPK+304.207, +304.207HLEQQEGQPK+304.207, +304.207HLEQQEK+304.207, +304.207HLEEEEGQLK+304.207, +304.207HLEEQEGQLK+304.207, +304.207YLEQQEGQLK+304.207, +304.207HLEQQQGQLEVPEQQVGQPK+304.207, +304.207HLEQQEGQPK+304.207, +304.207HLEQQEK+304.207, +304.207HLEEEEGQLK+304.207, +304.207HLEEQEGQLK+304.207, +304.207YLEQQEGQLK+304.207, +304.207HLEQQQGQLEVPEQQVGQPK+304.207, +304.207HLEQQEGQPK+304.207, +304.207HLEQQEK+304.207, +304.207HLEEEEGQLK+304.207, +304.207HLEEQEGQLK+304.207, +304.207YLEQQEGQLK+304.207, +304.207HLEQQQGQLEVPEQQVGQPK+304.207, +304.207HLEQQEGQPK+304.207, +304.207HLEQQEK+304.207, +304.207HLEEEEGQLK+304.207, +304.207HLEEQEGQLK+304.207, +304.207YLEQQEGQLK+304.207, +304.207HLEQQQGQLEVPEQQVGQPK+304.207, +304.207HLEQQEGQPK+304.207, +304.207HLEQQEK+304.207, +304.207HLEEEEGQLK+304.207, +304.207HLEEQEGQLK+304.207, +304.207YLEQQEGQLK+304.207, +304.207HLEQQQGQLEVPEQQVGQPK+304.207, +304.207HLEQQEGQPK+304.207, +304.207HLEQQEK+304.207, +304.207HLEEEEGQLK+304.207, +304.207HLEEQEGQLK+304.207, +304.207YLEQQEGQLK+304.207, +304.207HLEQQQGQLEVPEQQVGQPK+304.207, +304.207HLEQQEGQPK+304.207, +304.207HLEQQEK+304.207, +304.207HLEEEEGQLK+304.207, +304.207HLEEQEGQLK+304.207, +304.207YLEQQEGQLK+304.207, +304.207HLEQQQGQLEVPEQQVGQPK+304.207, +304.207HLEQQEGQPK+304.207, +304.207HLEQQEK+304.207, +304.207HLEEEEGQLK+304.207, +304.207HLEEQEGQLK+304.207, +304.207YLEQQEGQLK+304.207, +304.207HLEQQQGQLEVPEQQVGQPK+304.207, +304.207HLEQQEGQPK+304.207, +304.207HLEQQEK+304.207, +304.207HLEEEEGQLK+304.207, +304.207HLEEQEGQLK+304.207, +304.207YLEQQEGQLK+304.207, +304.207HLEQQQGQLEVPEQQVGQPK+304.207, +304.207HLEQQEGQPK+304.207, +304.207HLEQQEK+304.207, +304.207HLEEEEGQLK+304.207, +304.207HLEEQEGQLK+304.207, +304.207YLEQQEGQLK+304.207, +304.207HLEQQQGQLEVPEQQVGQPK+304.207, +304.207HLEQQEGQPK+304.207, +304.207HLEQQEK+304.207, +304.207HLEEEEGQLK+304.207, +304.207HLEEQEGQLK+304.207, +304.207YLEQQEGQLK+304.207, +304.207HLEQQQGQLEVPEQQVGQPK+304.207, +304.207HLEQQEGQPK+304.207, +304.207HLEQQEK+304.207, +304.207HLEEEEGQLK+304.207, +304.207HLEEQEGQLK+304.207, +304.207YLEQQEGQLK+304.207, +304.207HLEQQQGQLEVPEQQVGQPK+304.207, +304.207HLEQQEGQPK+304.207, +304.207HLEQQEK+304.207, +304.207HLEEEEGQLK+304.207, +304.207HLEEQEGQLK+304.207, +304.207YLEQQEGQLK+304.207, +304.207HLEQQQGQLEVPEQQVGQPK+304.207, +304.207HLEQQEGQPK+304.207, +304.207HLEQQEK+304.207, +304.207HLEEEEGQLK+304.207, +304.207HLEEQEGQLK+304.207, +304.207YLEQQEGQLK+304.207, +304.207HLEQQQGQLEVPEQQVGQPK+304.207, +304.207HLEQQEGQPK+304.207, +304.207HLEQQEK+304.207, +304.207HLEEEEGQLK+304.207, +304.207HLEEQEGQLK+304.207, +304.207YLEQQEGQLK+304.207, +304.207HLEQQQGQLEVPEQQVGQPK+304.207, +304.207HLEQQEGQPK+304.207, +304.207HLEQQEK+304.207, +304.207HLEEEEGQLK+304.207, +304.207HLEEQEGQLK+304.207, +304.207YLEQQEGQLK+304.207, +304.207HLEQQQGQLEVPEQQVGQPK+304.207, +304.207HLEQQEGQPK+304.207, +304.207HLEQQEK+304.207, +304.207HLEEEEGQLK+304.207, +304.207HLEEQEGQLK+304.207, +304.207YLEQQEGQLK+304.207, +304.207HLEQQQGQLEVPEQQVGQPK+304.207, +304.207HLEQQEGQPK+304.207, +304.207HLEQQEK+304.207, +304.207HLEEEEGQLK+304.207, +304.207HLEEQEGQLK+304.207, +304.207YLEQQEGQLK+304.207, +304.207HLEQQQGQLEVPEQQVGQPK+304.207, +304.207HLEQQEGQPK+304.207, +304.207HLEQQEK+304.207, +304.207HLEEEEGQLK+304.207, +304.207HLEEQEGQLK+304.207, +304.207YLEQQEGQLK+304.207, +304.207HLEQQQGQLEVPEQQVGQPK+304.207, +304.207HLEQQEGQPK+304.207, +304.207HLEQQEK+304.207, +304.207HLEEEEGQLK+304.207, +304.207HLEEQEGQLK+304.207, +304.207YLEQQEGQLK+304.207, +304.207HLEQQQGQLEVPEQQVGQPK+304.207, +304.207HLEQQEGQPK+304.207, +304.207HLEQQEK+304.207, +304.207HLEEEEGQLK+304.207, +304.207HLEEQEGQLK+304.207, +304.207YLEQQEGQLK+304.207, +304.207HLEQQQGQLEVPEQQVGQPK+304.207, +304.207HLEQQEGQPK+304.207, +304.207HLEQQEK+304.207, +304.207HLEEEEGQLK+304.207, +304.207HLEEQEGQLK+304.207, +304.207YLEQQEGQLK+304.207, +304.207HLEQQQGQLEVPEQQVGQPK+304.207, +304.207HLEQQEGQPK+304.207, +304.207HLEQQEK+304.207, +304.207HLEEEEGQLK+304.207, +304.207HLEEQEGQLK+304.207, +304.207YLEQQEGQLK+304.207, +304.207HLEQQQGQLEVPEQQVGQPK+304.207, +304.207HLEQQEGQPK+304.207, +304.207HLEQQEK+304.207, +304.207HLEEEEGQLK+304.207, +304.207HLEEQEGQLK+304.207, +304.207YLEQQEGQLK+304.207, +304.207HLEQQQGQLEVPEQQVGQPK+304.207, +304.207HLEQQEGQPK+304.207, +304.207HLEQQEK+304.207, +304.207HLEEEEGQLK+304.207, +304.207HLEEQEGQLK+304.207, +304.207YLEQQEGQLK+304.207, +304.207HLEQQQGQLEVPEQQVGQPK+304.207, +304.207HLEQQEGQPK+304.207, +304.207HLEQQEK+304.207, +304.207HLEEEEGQLK+304.207, +304.207HLEEQEGQLK+304.207, +304.207YLEQQEGQLK+304.207, +304.207HLEQQQGQLEVPEQQVGQPK+304.207, +304.207HLEQQEGQPK+304.207, +304.207HLEQQEK+304.207, +304.207HLEEEEGQLK+304.207, +304.207HLEEQEGQLK+304.207, +304.207YLEQQEGQLK+304.207, +304.207HLEQQQGQLEVPEQQVGQPK+304.207, +304.207HLEQQEGQPK+304.207, +304.207HLEQQEK+304.207, +304.207HLEEEEGQLK+304.207, +304.207HLEEQEGQLK+304.207, +304.207YLEQQEGQLK+304.207, +304.207HLEQQQGQLEVPEQQVGQPK+304.207, +304.207HLEQQEGQPK+304.207, +304.207HLEQQEK+304.207, +304.207HLEEEEGQLK+304.207, +304.207HLEEQEGQLK+304.207, +304.207YLEQQEGQLK+304.207, +304.207HLEQQQGQLEVPEQQVGQPK+304.207, +304.207HLEQQEGQPK+304.207, +304.207HLEQQEK+304.207, +304.207HLEEEEGQLK+304.207, +304.207HLEEQEGQLK+304.207, +304.207YLEQQEGQLK+304.207, +304.207HLEQQQGQLEVPEQQVGQPK+304.207, +304.207HLEQQEGQPK+304.207, +304.207HLEQQEK+304.207, +304.207HLEEEEGQLK+304.207, +304.207HLEEQEGQLK+304.207, +304.207YLEQQEGQLK+304.207, +304.207HLEQQQGQLEVPEQQVGQPK+304.207, +304.207HLEQQEGQPK+304.207, +304.207HLEQQEK+304.207, +304.207HLEEEEGQLK+304.207, +304.207HLEEQEGQLK+304.207, +304.207YLEQQEGQLK+304.207, +304.207HLEQQQGQLEVPEQQVGQPK+304.207, +304.207HLEQQEGQPK+304.207, +304.207HLEQQEK+304.207, +304.207HLEEEEGQLK+304.207, +304.207HLEEQEGQLK+304.207, +304.207YLEQQEGQLK+304.207, +304.207HLEQQQGQLEVPEQQVGQPK+304.207, +304.207HLEQQEGQPK+304.207, +304.207HLEQQEK+304.207, +304.207HLEEEEGQLK+304.207, +304.207HLEEQEGQLK+304.207, +304.207YLEQQEGQLK+304.207, +304.207HLEQQQGQLEVPEQQVGQPK+304.207, +304.207HLEQQEGQPK+304.207, +304.207HLEQQEK+304.207, +304.207HLEEEEGQLK+304.207, +304.207HLEEQEGQLK+304.207, +304.207YLEQQEGQLK+304.207, +304.207HLEQQQGQLEVPEQQVGQPK+304.207, +304.207HLEQQEGQPK+304.207, +304.207HLEQQEK+304.207, +304.207HLEEEEGQLK+304.207, +304.207HLEEQEGQLK+304.207, +304.207YLEQQEGQLK+304.207, +304.207HLEQQQGQLEVPEQQVGQPK+304.207, +304.207HLEQQEGQPK+304.207, +304.207HLEQQEK+304.207, +304.207HLEEEEGQLK+304.207, +304.207HLEEQEGQLK+304.207, +304.207YLEQQEGQLK+304.207, +304.207HLEQQQGQLEVPEQQVGQPK+304.207, +304.207HLEQQEGQPK+304.207, +304.207HLEQQEK+304.207, +304.207HLEEEEGQLK+304.207, +304.207HLEEQEGQLK+304.207, +304.207YLEQQEGQLK+304.207, +304.207HLEQQQGQLEVPEQQVGQPK+304.207, +304.207HLEQQEGQPK+304.207, +304.207HLEQQEK+304.207, +304.207HLEEEEGQLK+304.207, +304.207HLEEQEGQLK+304.207, +304.207YLEQQEGQLK+304.207, +304.207HLEQQQGQLEVPEQQVGQPK+304.207, +304.207HLEQQEGQPK+304.207, +304.207HLEQQEK+304.207, +304.207HLEEEEGQLK+304.207, +304.207HLEEQEGQLK+304.207, +304.207YLEQQEGQLK+304.207, +304.207HLEQQQGQLEVPEQQVGQPK+304.207, +304.207HLEQQEGQPK+304.207, +304.207HLEQQEK+304.207, +304.207HLEEEEGQLK+304.207, +304.207HLEEQEGQLK+304.207, +304.207YLEQQEGQLK+304.207, +304.207HLEQQQGQLEVPEQQVGQPK+304.207, +304.207HLEQQEGQPK+304.207, +304.207HLEQQEK+304.207, +304.207HLEEEEGQLK+304.207, +304.207HLEEQEGQLK+304.207, +304.207YLEQQEGQLK+304.207, +304.207HLEQQQGQLEVPEQQVGQPK+304.207, +304.207HLEQQEGQPK+304.207, +304.207HLEQQEK+304.207, +304.207HLEEEEGQLK+304.207, +304.207HLEEQEGQLK+304.207, +304.207YLEQQEGQLK+304.207, +304.207HLEQQQGQLEVPEQQVGQPK+304.207, +304.207HLEQQEGQPK+304.207, +304.207HLEQQEK+304.207, +304.207HLEEEEGQLK+304.207, +304.207HLEEQEGQLK+304.207, +304.207YLEQQEGQLK+304.207, +304.207HLEQQQGQLEVPEQQVGQPK+304.207, +304.207HLEQQEGQPK+304.207, +304.207HLEQQEK+304.207, +304.207HLEEEEGQLK+304.207, +304.207HLEEQEGQLK+304.207, +304.207YLEQQEGQLK+304.207, +304.207HLEQQQGQLEVPEQQVGQPK+304.207, +304.207HLEQQEGQPK+304.207, +304.207HLEQQEK+304.207, +304.207HLEEEEGQLK+304.207, +304.207HLEEQEGQLK+304.207, +304.207YLEQQEGQLK+304.207, +304.207HLEQQQGQLEVPEQQVGQPK+304.207, +304.207HLEQQEGQPK+304.207, +304.207HLEQQEK+304.207, +304.207HLEEEEGQLK+304.207, +304.207HLEEQEGQLK+304.207, +304.207YLEQQEGQLK+304.207, +304.207HLEQQQGQLEVPEQQVGQPK+304.207, +304.207HLEQQEGQPK+304.207, +304.207HLEQQEK+304.207, +304.207HLEEEEGQLK+304.207, +304.207HLEEQEGQLK+304.207, +304.207YLEQQEGQLK+304.207, +304.207HLEQQQGQLEVPEQQVGQPK+304.207, +304.207HLEQQEGQPK+304.207, +304.207HLEQQEK+304.207, +304.207HLEEEEGQLK+304.207, +304.207HLEEQEGQLK+304.207, +304.207YLEQQEGQLK+304.207, +304.207HLEQQQGQLEVPEQQVGQPK+304.207, +304.207HLEQQEGQPK+304.207, +304.207HLEQQEK+304.207, +304.207HLEEEEGQLK+304.207, +304.207HLEEQEGQLK+304.207, +304.207YLEQQEGQLK+304.207, +304.207HLEQQQGQLEVPEQQVGQPK+304.207, +304.207HLEQQEGQPK+304.207, +304.207HLEQQEK+304.207, +304.207HLEEEEGQLK+304.207, +304.207HLEEQEGQLK+304.207, +304.207YLEQQEGQLK+304.207, +304.207HLEQQQGQLEVPEQQVGQPK+304.207, +304.207HLEQQEGQPK+304.207, +304.207HLEQQEK+304.207, +304.207HLEEEEGQLK+304.207, +304.207HLEEQEGQLK+304.207, +304.207YLEQQEGQLK+304.207, +304.207HLEQQQGQLEVPEQQVGQPK+304.207, +304.207HLEQQEGQPK+304.207, +304.207HLEQQEK+304.207, +304.207HLEEEEGQLK+304.207, +304.207HLEEQEGQLK+304.207, +304.207YLEQQEGQLK+304.207, +304.207HLEQQQGQLEVPEQQVGQPK+304.207, +304.207HLEQQEGQPK+304.207, +304.207HLEQQEK+304.207, +304.207HLEEEEGQLK+304.207, +304.207HLEEQEGQLK+304.207, +304.207YLEQQEGQLK+304.207, +304.207HLEQQQGQLEVPEQQVGQPK+304.207, +304.207HLEQQEGQPK+304.207, +304.207HLEQQEK+304.207, +304.207HLEEEEGQLK+304.207, +304.207HLEEQEGQLK+304.207, +304.207YLEQQEGQLK+304.207, +304.207HLEQQQGQLEVPEQQVGQPK+304.207, +304.207HLEQQEGQPK+304.207, +304.207HLEQQEK+304.207, +304.207HLEEEEGQLK+304.207, +304.207HLEEQEGQLK+304.207, +304.207YLEQQEGQLK+304.207, +304.207HLEQQQGQLEVPEQQVGQPK+304.207, +304.207HLEQQEGQPK+304.207, +304.207HLEQQEK+304.207, +304.207HLEEEEGQLK+304.207, +304.207HLEEQEGQLK+304.207, +304.207YLEQQEGQLK+304.207, +304.207HLEQQQGQLEVPEQQVGQPK+304.207, +304.207HLEQQEGQPK+304.207, +304.207HLEQQEK+304.207, +304.207HLEEEEGQLK+304.207, +304.207HLEEQEGQLK+304.207, +304.207YLEQQEGQLK+304.207, +304.207HLEQQQGQLEVPEQQVGQPK+304.207, +304.207HLEQQEGQPK+304.207, +304.207HLEQQEK+304.207, +304.207HLEEEEGQLK+304.207, +304.207HLEEQEGQLK+304.207, +304.207YLEQQEGQLK+304.207, +304.207HLEQQQGQLEVPEQQVGQPK+304.207, +304.207HLEQQEGQPK+304.207, +304.207HLEQQEK+304.207, +304.207HLEEEEGQLK+304.207, +304.207HLEEQEGQLK+304.207, +304.207YLEQQEGQLK+304.207, +304.207HLEQQQGQLEVPEQQVGQPK+304.207, +304.207HLEQQEGQPK+304.207, +304.207HLEQQEK+304.207, +304.207HLEEEEGQLK+304.207, +304.207HLEEQEGQLK+304.207, +304.207YLEQQEGQLK+304.207, +304.207HLEQQQGQLEVPEQQVGQPK+304.207, +304.207HLEQQEGQPK+304.207, +304.207HLEQQEK+304.207, +304.207HLEEEEGQLK+304.207, +304.207HLEEQEGQLK+304.207, +304.207YLEQQEGQLK+304.207, +304.207HLEQQQGQLEVPEQQVGQPK+304.207, +304.207HLEQQEGQPK+304.207, +304.207HLEQQEK+304.207, +304.207HLEEEEGQLK+304.207, +304.207HLEEQEGQLK+304.207, +304.207YLEQQEGQLK+304.207, +304.207HLEQQQGQLEVPEQQVGQPK+304.207, +304.207HLEQQEGQPK+304.207, +304.207HLEQQEK+304.207, +304.207HLEEEEGQLK+304.207, +304.207HLEEQEGQLK+304.207, +304.207YLEQQEGQLK+304.207, +304.207HLEQQQGQLEVPEQQVGQPK+304.207, +304.207HLEQQEGQPK+304.207, +304.207HLEQQEK+304.207, +304.207HLEEEEGQLK+304.207, +304.207HLEEQEGQLK+304.207, +304.207YLEQQEGQLK+304.207, +304.207HLEQQQGQLEVPEQQVGQPK+304.207, +304.207HLEQQEGQPK+304.207, +304.207HLEQQEK+304.207, +304.207HLEEEEGQLK+304.207, +304.207HLEEQEGQLK+304.207, +304.207YLEQQEGQLK+304.207, +304.207HLEQQQGQLEVPEQQVGQPK+304.207, +304.207HLEQQEGQPK+304.207, +304.207HLEQQEK+304.207, +304.207HLEEEEGQLK+304.207, +304.207HLEEQEGQLK+304.207, +304.207YLEQQEGQLK+304.207, +304.207HLEQQQGQLEVPEQQVGQPK+304.207, +304.207HLEQQEGQPK+304.207, +304.207HLEQQEK+304.207, +304.207HLEEEEGQLK+304.207, +304.207HLEEQEGQLK+304.207, +304.207YLEQQEGQLK+304.207, +304.207HLEQQQGQLEVPEQQVGQPK+304.207, +304.207HLEQQEGQPK+304.207, +304.207HLEQQEK+304.207, +304.207HLEEEEGQLK+304.207, +304.207HLEEQEGQLK+304.207, +304.207YLEQQEGQLK+304.207, +304.207HLEQQQGQLEVPEQQVGQPK+304.207, +304.207HLEQQEGQPK+304.207, +304.207HLEQQEK+304.207, +304.207HLEEEEGQLK+304.207, +304.207HLEEQEGQLK+304.207, +304.207YLEQQEGQLK+304.207, +304.207HLEQQQGQLEVPEQQVGQPK+304.207, +304.207HLEQQEGQPK+304.207, +304.207HLEQQEK+304.207, +304.207HLEEEEGQLK+304.207, +304.207HLEEQEGQLK+304.207, +304.207YLEQQEGQLK+304.207, +304.207HLEQQQGQLEVPEQQVGQPK+304.207, +304.207HLEQQEGQPK+304.207, +304.207HLEQQEK+304.207, +304.207HLEEEEGQLK+304.207, +304.207HLEEQEGQLK+304.207, +304.207YLEQQEGQLK+304.207, +304.207HLEQQQGQLEVPEQQVGQPK+304.207, +304.207HLEQQEGQPK+304.207, +304.207HLEQQEK+304.207, +304.207HLEEEEGQLK+304.207, +304.207HLEEQEGQLK+304.207, +304.207YLEQQEGQLK+304.207, +304.207HLEQQQGQLEVPEQQVGQPK+304.207, +304.207HLEQQEGQPK+304.207, +304.207HLEQQEK+304.207, +304.207HLEEEEGQLK+304.207, +304.207HLEEQEGQLK+304.207, +304.207YLEQQEGQLK+304.207, +304.207HLEQQQGQLEVPEQQVGQPK+304.207, +304.207HLEQQEGQPK+304.207, +304.207HLEQQEK+304.207, +304.207HLEEEEGQLK+304.207, +304.207HLEEQEGQLK+304.207, +304.207YLEQQEGQLK+304.207, +304.207HLEQQQGQLEVPEQQVGQPK+304.207, +304.207HLEQQEGQPK+304.207, +304.207HLEQQEK+304.207, +304.207HLEEEEGQLK+304.207, +304.207HLEEQEGQLK+304.207, +304.207YLEQQEGQLK+304.207, +304.207HLEQQQGQLEVPEQQVGQPK+304.207, +304.207HLEQQEGQPK+304.207, +304.207HLEQQEK+304.207, +304.207HLEEEEGQLK+304.207, +304.207HLEEQEGQLK+304.207, +304.207YLEQQEGQLK+304.207, +304.207HLEQQQGQLEVPEQQVGQPK+304.207, +304.207HLEQQEGQPK+304.207, +304.207HLEQQEK+304.207, +304.207HLEEEEGQLK+304.207, +304.207HLEEQEGQLK+304.207, +304.207YLEQQEGQLK+304.207, +304.207HLEQQQGQLEVPEQQVGQPK+304.207, +304.207HLEQQEGQPK+304.207, +304.207HLEQQEK+304.207, +304.207HLEEEEGQLK+304.207, +304.207HLEEQEGQLK+304.207, +304.207YLEQQEGQLK+304.207, +304.207HLEQQQGQLEVPEQQVGQPK+304.207, +304.207HLEQQEGQPK+304.207, +304.207HLEQQEK+304.207, +304.207HLEEEEGQLK+304.207, +304.207HLEEQEGQLK+304.207, +304.207YLEQQEGQLK+304.207, +304.207HLEQQQGQLEVPEQQVGQPK+304.207, +304.207HLEQQEGQPK+304.207, +304.207HLEQQEK+304.207, +304.207HLEEEEGQLK+304.207, +304.207HLEEQEGQLK+304.207, +304.207YLEQQEGQLK+304.207, +304.207HLEQQQGQLEVPEQQVGQPK+304.207, +304.207HLEQQEGQPK+304.207, +304.207HLEQQEK+304.207, +304.207HLEEEEGQLK+304.207, +304.207HLEEQEGQLK+304.207, +304.207YLEQQEGQLK+304.207, +304.207HLEQQQGQLEVPEQQVGQPK+304.207, +304.207HLEQQEGQPK+304.207, +304.207HLEQQEK+304.207, +304.207HLEEEEGQLK+304.207, +304.207HLEEQEGQLK+304.207, +304.207YLEQQEGQLK+304.207, +304.207HLEQQQGQLEVPEQQVGQPK+304.207, +304.207HLEQQEGQPK+304.207, +304.207HLEQQEK+304.207, +304.207HLEEEEGQLK+304.207	proteoform detection criteria not met	NA	NA	NA	NA	NA	NA	NA	NA	1	0.9287118576539172	0.7078553592620294	0.4732757303297815	0.3616774179616003	5.588062105679002	0.1613174378635632	0.21670563723648867	NA	NA	NA	NA	NA	NA	NA	NA	NA	NA	NA	NA	NA	NA	NA	NA	NA	NA	NA	NA	NA	NA	NA	NA	NA	NA	NA	NA	NA	NA	NA	NA	1	0.9041805126294656	0.8939919843053049	0.5118560107378177	0.39604838362350764	0.2742290834491825	0.36380860652937863	0.1613209948831436	NA	NA	NA	NA	NA	NA	NA	NA	NA	NA	NA	NA	NA	NA	NA	NA	NA	NA	NA	NA	NA	NA	NA	NA	NA	NA	NA	NA	NA	NA	NA	NA	1	0.9925712862476687	1.1609857902708065	0.5714725972314035	0.46623849435410725	0.40495049702442065	0.30256927407023126	2.473875323565634	NA	NA	NA	NA	NA	NA	NA	NA	NA	NA	NA	NA	NA	NA	NA	NA	NA	NA	NA	NA	NA	NA	NA	NA	NA	NA	NA	NA	NA	NA	NA	NA	NA	NA	NA	NA	NA	NA	NA	NA	NA	NA	NA	NA	NA	NA	NA	NA	NA	NA	NA	NA	NA	NA	NA	NA	NA	NA	NA	NA	NA	NA	NA	NA	1	0.8939288670329061	0.4737708734176861	0.39627583221779666	0.26343203156419676	0.2139580585731152	0.16762126172791686	0.4526136318248649	NA	NA	NA	NA	NA	NA	NA	NA
JADE2	0	JADE2_0	+304.207SFC+57.021QEHSDGGPR, +304.207TDEVDNLAQQEQDVLYR, +304.207VLEELETLC+57.021HQNM+15.995AR, +304.207DPSLRPGDPAR, +304.207YSISSDNSDTTDSHATSTSASR, +304.207GVQVPAGAEAIPEPVVR, +304.207EAGAEEVVR, +304.207LQQLEEDFYELVEPAEVAER, +304.207TILADNDEVK+304.207, +304.207SFC+57.021QEHSDGGPR, +304.207TDEVDNLAQQEQDVLYR, +304.207VLEELETLC+57.021HQNM+15.995AR, +304.207DPSLRPGDPAR, +304.207YSISSDNSDTTDSHATSTSASR, +304.207GVQVPAGAEAIPEPVVR, +304.207EAGAEEVVR, +304.207LQQLEEDFYELVEPAEVAER, +304.207TILADNDEVK+304.207, +304.207SFC+57.021QEHSDGGPR, +304.207TDEVDNLAQQEQDVLYR, +304.207VLEELETLC+57.021HQNM+15.995AR, +304.207DPSLRPGDPAR, +304.207YSISSDNSDTTDSHATSTSASR, +304.207GVQVPAGAEAIPEPVVR, +304.207EAGAEEVVR, +304.207LQQLEEDFYELVEPAEVAER, +304.207TILADNDEVK+304.207, +304.207SFC+57.021QEHSDGGPR, +304.207TDEVDNLAQQEQDVLYR, +304.207VLEELETLC+57.021HQNM+15.995AR, +304.207DPSLRPGDPAR, +304.207YSISSDNSDTTDSHATSTSASR, +304.207GVQVPAGAEAIPEPVVR, +304.207EAGAEEVVR, +304.207LQQLEEDFYELVEPAEVAER, +304.207TILADNDEVK+304.207, +304.207SFC+57.021QEHSDGGPR, +304.207TDEVDNLAQQEQDVLYR, +304.207VLEELETLC+57.021HQNM+15.995AR, +304.207DPSLRPGDPAR, +304.207YSISSDNSDTTDSHATSTSASR, +304.207GVQVPAGAEAIPEPVVR, +304.207EAGAEEVVR, +304.207LQQLEEDFYELVEPAEVAER, +304.207TILADNDEVK+304.207, +304.207SFC+57.021QEHSDGGPR, +304.207TDEVDNLAQQEQDVLYR, +304.207VLEELETLC+57.021HQNM+15.995AR, +304.207DPSLRPGDPAR, +304.207YSISSDNSDTTDSHATSTSASR, +304.207GVQVPAGAEAIPEPVVR, +304.207EAGAEEVVR, +304.207LQQLEEDFYELVEPAEVAER, +304.207TILADNDEVK+304.207, +304.207SFC+57.021QEHSDGGPR, +304.207TDEVDNLAQQEQDVLYR, +304.207VLEELETLC+57.021HQNM+15.995AR, +304.207DPSLRPGDPAR, +304.207YSISSDNSDTTDSHATSTSASR, +304.207GVQVPAGAEAIPEPVVR, +304.207EAGAEEVVR, +304.207LQQLEEDFYELVEPAEVAER, +304.207TILADNDEVK+304.207, +304.207SFC+57.021QEHSDGGPR, +304.207TDEVDNLAQQEQDVLYR, +304.207VLEELETLC+57.021HQNM+15.995AR, +304.207DPSLRPGDPAR, +304.207YSISSDNSDTTDSHATSTSASR, +304.207GVQVPAGAEAIPEPVVR, +304.207EAGAEEVVR, +304.207LQQLEEDFYELVEPAEVAER, +304.207TILADNDEVK+304.207, +304.207SFC+57.021QEHSDGGPR, +304.207TDEVDNLAQQEQDVLYR, +304.207VLEELETLC+57.021HQNM+15.995AR, +304.207DPSLRPGDPAR, +304.207YSISSDNSDTTDSHATSTSASR, +304.207GVQVPAGAEAIPEPVVR, +304.207EAGAEEVVR, +304.207LQQLEEDFYELVEPAEVAER, +304.207TILADNDEVK+304.207, +304.207SFC+57.021QEHSDGGPR, +304.207TDEVDNLAQQEQDVLYR, +304.207VLEELETLC+57.021HQNM+15.995AR, +304.207DPSLRPGDPAR, +304.207YSISSDNSDTTDSHATSTSASR, +304.207GVQVPAGAEAIPEPVVR, +304.207EAGAEEVVR, +304.207LQQLEEDFYELVEPAEVAER, +304.207TILADNDEVK+304.207, +304.207SFC+57.021QEHSDGGPR, +304.207TDEVDNLAQQEQDVLYR, +304.207VLEELETLC+57.021HQNM+15.995AR, +304.207DPSLRPGDPAR, +304.207YSISSDNSDTTDSHATSTSASR, +304.207GVQVPAGAEAIPEPVVR, +304.207EAGAEEVVR, +304.207LQQLEEDFYELVEPAEVAER, +304.207TILADNDEVK+304.207, +304.207SFC+57.021QEHSDGGPR, +304.207TDEVDNLAQQEQDVLYR, +304.207VLEELETLC+57.021HQNM+15.995AR, +304.207DPSLRPGDPAR, +304.207YSISSDNSDTTDSHATSTSASR, +304.207GVQVPAGAEAIPEPVVR, +304.207EAGAEEVVR, +304.207LQQLEEDFYELVEPAEVAER, +304.207TILADNDEVK+304.207, +304.207SFC+57.021QEHSDGGPR, +304.207TDEVDNLAQQEQDVLYR, +304.207VLEELETLC+57.021HQNM+15.995AR, +304.207DPSLRPGDPAR, +304.207YSISSDNSDTTDSHATSTSASR, +304.207GVQVPAGAEAIPEPVVR, +304.207EAGAEEVVR, +304.207LQQLEEDFYELVEPAEVAER, +304.207TILADNDEVK+304.207, +304.207SFC+57.021QEHSDGGPR, +304.207TDEVDNLAQQEQDVLYR, +304.207VLEELETLC+57.021HQNM+15.995AR, +304.207DPSLRPGDPAR, +304.207YSISSDNSDTTDSHATSTSASR, +304.207GVQVPAGAEAIPEPVVR, +304.207EAGAEEVVR, +304.207LQQLEEDFYELVEPAEVAER, +304.207TILADNDEVK+304.207, +304.207SFC+57.021QEHSDGGPR, +304.207TDEVDNLAQQEQDVLYR, +304.207VLEELETLC+57.021HQNM+15.995AR, +304.207DPSLRPGDPAR, +304.207YSISSDNSDTTDSHATSTSASR, +304.207GVQVPAGAEAIPEPVVR, +304.207EAGAEEVVR, +304.207LQQLEEDFYELVEPAEVAER, +304.207TILADNDEVK+304.207, +304.207SFC+57.021QEHSDGGPR, +304.207TDEVDNLAQQEQDVLYR, +304.207VLEELETLC+57.021HQNM+15.995AR, +304.207DPSLRPGDPAR, +304.207YSISSDNSDTTDSHATSTSASR, +304.207GVQVPAGAEAIPEPVVR, +304.207EAGAEEVVR, +304.207LQQLEEDFYELVEPAEVAER, +304.207TILADNDEVK+304.207, +304.207SFC+57.021QEHSDGGPR, +304.207TDEVDNLAQQEQDVLYR, +304.207VLEELETLC+57.021HQNM+15.995AR, +304.207DPSLRPGDPAR, +304.207YSISSDNSDTTDSHATSTSASR, +304.207GVQVPAGAEAIPEPVVR, +304.207EAGAEEVVR, +304.207LQQLEEDFYELVEPAEVAER, +304.207TILADNDEVK+304.207, +304.207SFC+57.021QEHSDGGPR, +304.207TDEVDNLAQQEQDVLYR, +304.207VLEELETLC+57.021HQNM+15.995AR, +304.207DPSLRPGDPAR, +304.207YSISSDNSDTTDSHATSTSASR, +304.207GVQVPAGAEAIPEPVVR, +304.207EAGAEEVVR, +304.207LQQLEEDFYELVEPAEVAER, +304.207TILADNDEVK+304.207, +304.207SFC+57.021QEHSDGGPR, +304.207TDEVDNLAQQEQDVLYR, +304.207VLEELETLC+57.021HQNM+15.995AR, +304.207DPSLRPGDPAR, +304.207YSISSDNSDTTDSHATSTSASR, +304.207GVQVPAGAEAIPEPVVR, +304.207EAGAEEVVR, +304.207LQQLEEDFYELVEPAEVAER, +304.207TILADNDEVK+304.207, +304.207SFC+57.021QEHSDGGPR, +304.207TDEVDNLAQQEQDVLYR, +304.207VLEELETLC+57.021HQNM+15.995AR, +304.207DPSLRPGDPAR, +304.207YSISSDNSDTTDSHATSTSASR, +304.207GVQVPAGAEAIPEPVVR, +304.207EAGAEEVVR, +304.207LQQLEEDFYELVEPAEVAER, +304.207TILADNDEVK+304.207, +304.207SFC+57.021QEHSDGGPR, +304.207TDEVDNLAQQEQDVLYR, +304.207VLEELETLC+57.021HQNM+15.995AR, +304.207DPSLRPGDPAR, +304.207YSISSDNSDTTDSHATSTSASR, +304.207GVQVPAGAEAIPEPVVR, +304.207EAGAEEVVR, +304.207LQQLEEDFYELVEPAEVAER, +304.207TILADNDEVK+304.207, +304.207SFC+57.021QEHSDGGPR, +304.207TDEVDNLAQQEQDVLYR, +304.207VLEELETLC+57.021HQNM+15.995AR, +304.207DPSLRPGDPAR, +304.207YSISSDNSDTTDSHATSTSASR, +304.207GVQVPAGAEAIPEPVVR, +304.207EAGAEEVVR, +304.207LQQLEEDFYELVEPAEVAER, +304.207TILADNDEVK+304.207, +304.207SFC+57.021QEHSDGGPR, +304.207TDEVDNLAQQEQDVLYR, +304.207VLEELETLC+57.021HQNM+15.995AR, +304.207DPSLRPGDPAR, +304.207YSISSDNSDTTDSHATSTSASR, +304.207GVQVPAGAEAIPEPVVR, +304.207EAGAEEVVR, +304.207LQQLEEDFYELVEPAEVAER, +304.207TILADNDEVK+304.207, +304.207SFC+57.021QEHSDGGPR, +304.207TDEVDNLAQQEQDVLYR, +304.207VLEELETLC+57.021HQNM+15.995AR, +304.207DPSLRPGDPAR, +304.207YSISSDNSDTTDSHATSTSASR, +304.207GVQVPAGAEAIPEPVVR, +304.207EAGAEEVVR, +304.207LQQLEEDFYELVEPAEVAER, +304.207TILADNDEVK+304.207, +304.207SFC+57.021QEHSDGGPR, +304.207TDEVDNLAQQEQDVLYR, +304.207VLEELETLC+57.021HQNM+15.995AR, +304.207DPSLRPGDPAR, +304.207YSISSDNSDTTDSHATSTSASR, +304.207GVQVPAGAEAIPEPVVR, +304.207EAGAEEVVR, +304.207LQQLEEDFYELVEPAEVAER, +304.207TILADNDEVK+304.207, +304.207SFC+57.021QEHSDGGPR, +304.207TDEVDNLAQQEQDVLYR, +304.207VLEELETLC+57.021HQNM+15.995AR, +304.207DPSLRPGDPAR, +304.207YSISSDNSDTTDSHATSTSASR, +304.207GVQVPAGAEAIPEPVVR, +304.207EAGAEEVVR, +304.207LQQLEEDFYELVEPAEVAER, +304.207TILADNDEVK+304.207, +304.207SFC+57.021QEHSDGGPR, +304.207TDEVDNLAQQEQDVLYR, +304.207VLEELETLC+57.021HQNM+15.995AR, +304.207DPSLRPGDPAR, +304.207YSISSDNSDTTDSHATSTSASR, +304.207GVQVPAGAEAIPEPVVR, +304.207EAGAEEVVR, +304.207LQQLEEDFYELVEPAEVAER, +304.207TILADNDEVK+304.207, +304.207SFC+57.021QEHSDGGPR, +304.207TDEVDNLAQQEQDVLYR, +304.207VLEELETLC+57.021HQNM+15.995AR, +304.207DPSLRPGDPAR, +304.207YSISSDNSDTTDSHATSTSASR, +304.207GVQVPAGAEAIPEPVVR, +304.207EAGAEEVVR, +304.207LQQLEEDFYELVEPAEVAER, +304.207TILADNDEVK+304.207, +304.207SFC+57.021QEHSDGGPR, +304.207TDEVDNLAQQEQDVLYR, +304.207VLEELETLC+57.021HQNM+15.995AR, +304.207DPSLRPGDPAR, +304.207YSISSDNSDTTDSHATSTSASR, +304.207GVQVPAGAEAIPEPVVR, +304.207EAGAEEVVR, +304.207LQQLEEDFYELVEPAEVAER, +304.207TILADNDEVK+304.207, +304.207SFC+57.021QEHSDGGPR, +304.207TDEVDNLAQQEQDVLYR, +304.207VLEELETLC+57.021HQNM+15.995AR, +304.207DPSLRPGDPAR, +304.207YSISSDNSDTTDSHATSTSASR, +304.207GVQVPAGAEAIPEPVVR, +304.207EAGAEEVVR, +304.207LQQLEEDFYELVEPAEVAER, +304.207TILADNDEVK+304.207, +304.207SFC+57.021QEHSDGGPR, +304.207TDEVDNLAQQEQDVLYR, +304.207VLEELETLC+57.021HQNM+15.995AR, +304.207DPSLRPGDPAR, +304.207YSISSDNSDTTDSHATSTSASR, +304.207GVQVPAGAEAIPEPVVR, +304.207EAGAEEVVR, +304.207LQQLEEDFYELVEPAEVAER, +304.207TILADNDEVK+304.207, +304.207SFC+57.021QEHSDGGPR, +304.207TDEVDNLAQQEQDVLYR, +304.207VLEELETLC+57.021HQNM+15.995AR, +304.207DPSLRPGDPAR, +304.207YSISSDNSDTTDSHATSTSASR, +304.207GVQVPAGAEAIPEPVVR, +304.207EAGAEEVVR, +304.207LQQLEEDFYELVEPAEVAER, +304.207TILADNDEVK+304.207, +304.207SFC+57.021QEHSDGGPR, +304.207TDEVDNLAQQEQDVLYR, +304.207VLEELETLC+57.021HQNM+15.995AR, +304.207DPSLRPGDPAR, +304.207YSISSDNSDTTDSHATSTSASR, +304.207GVQVPAGAEAIPEPVVR, +304.207EAGAEEVVR, +304.207LQQLEEDFYELVEPAEVAER, +304.207TILADNDEVK+304.207, +304.207SFC+57.021QEHSDGGPR, +304.207TDEVDNLAQQEQDVLYR, +304.207VLEELETLC+57.021HQNM+15.995AR, +304.207DPSLRPGDPAR, +304.207YSISSDNSDTTDSHATSTSASR, +304.207GVQVPAGAEAIPEPVVR, +304.207EAGAEEVVR, +304.207LQQLEEDFYELVEPAEVAER, +304.207TILADNDEVK+304.207, +304.207SFC+57.021QEHSDGGPR, +304.207TDEVDNLAQQEQDVLYR, +304.207VLEELETLC+57.021HQNM+15.995AR, +304.207DPSLRPGDPAR, +304.207YSISSDNSDTTDSHATSTSASR, +304.207GVQVPAGAEAIPEPVVR, +304.207EAGAEEVVR, +304.207LQQLEEDFYELVEPAEVAER, +304.207TILADNDEVK+304.207, +304.207SFC+57.021QEHSDGGPR, +304.207TDEVDNLAQQEQDVLYR, +304.207VLEELETLC+57.021HQNM+15.995AR, +304.207DPSLRPGDPAR, +304.207YSISSDNSDTTDSHATSTSASR, +304.207GVQVPAGAEAIPEPVVR, +304.207EAGAEEVVR, +304.207LQQLEEDFYELVEPAEVAER, +304.207TILADNDEVK+304.207, +304.207SFC+57.021QEHSDGGPR, +304.207TDEVDNLAQQEQDVLYR, +304.207VLEELETLC+57.021HQNM+15.995AR, +304.207DPSLRPGDPAR, +304.207YSISSDNSDTTDSHATSTSASR, +304.207GVQVPAGAEAIPEPVVR, +304.207EAGAEEVVR, +304.207LQQLEEDFYELVEPAEVAER, +304.207TILADNDEVK+304.207, +304.207SFC+57.021QEHSDGGPR, +304.207TDEVDNLAQQEQDVLYR, +304.207VLEELETLC+57.021HQNM+15.995AR, +304.207DPSLRPGDPAR, +304.207YSISSDNSDTTDSHATSTSASR, +304.207GVQVPAGAEAIPEPVVR, +304.207EAGAEEVVR, +304.207LQQLEEDFYELVEPAEVAER, +304.207TILADNDEVK+304.207, +304.207SFC+57.021QEHSDGGPR, +304.207TDEVDNLAQQEQDVLYR, +304.207VLEELETLC+57.021HQNM+15.995AR, +304.207DPSLRPGDPAR, +304.207YSISSDNSDTTDSHATSTSASR, +304.207GVQVPAGAEAIPEPVVR, +304.207EAGAEEVVR, +304.207LQQLEEDFYELVEPAEVAER, +304.207TILADNDEVK+304.207, +304.207SFC+57.021QEHSDGGPR, +304.207TDEVDNLAQQEQDVLYR, +304.207VLEELETLC+57.021HQNM+15.995AR, +304.207DPSLRPGDPAR, +304.207YSISSDNSDTTDSHATSTSASR, +304.207GVQVPAGAEAIPEPVVR, +304.207EAGAEEVVR, +304.207LQQLEEDFYELVEPAEVAER, +304.207TILADNDEVK+304.207, +304.207SFC+57.021QEHSDGGPR, +304.207TDEVDNLAQQEQDVLYR, +304.207VLEELETLC+57.021HQNM+15.995AR, +304.207DPSLRPGDPAR, +304.207YSISSDNSDTTDSHATSTSASR, +304.207GVQVPAGAEAIPEPVVR, +304.207EAGAEEVVR, +304.207LQQLEEDFYELVEPAEVAER, +304.207TILADNDEVK+304.207, +304.207SFC+57.021QEHSDGGPR, +304.207TDEVDNLAQQEQDVLYR, +304.207VLEELETLC+57.021HQNM+15.995AR, +304.207DPSLRPGDPAR, +304.207YSISSDNSDTTDSHATSTSASR, +304.207GVQVPAGAEAIPEPVVR, +304.207EAGAEEVVR, +304.207LQQLEEDFYELVEPAEVAER, +304.207TILADNDEVK+304.207, +304.207SFC+57.021QEHSDGGPR, +304.207TDEVDNLAQQEQDVLYR, +304.207VLEELETLC+57.021HQNM+15.995AR, +304.207DPSLRPGDPAR, +304.207YSISSDNSDTTDSHATSTSASR, +304.207GVQVPAGAEAIPEPVVR, +304.207EAGAEEVVR, +304.207LQQLEEDFYELVEPAEVAER, +304.207TILADNDEVK+304.207, +304.207SFC+57.021QEHSDGGPR, +304.207TDEVDNLAQQEQDVLYR, +304.207VLEELETLC+57.021HQNM+15.995AR, +304.207DPSLRPGDPAR, +304.207YSISSDNSDTTDSHATSTSASR, +304.207GVQVPAGAEAIPEPVVR, +304.207EAGAEEVVR, +304.207LQQLEEDFYELVEPAEVAER, +304.207TILADNDEVK+304.207, +304.207SFC+57.021QEHSDGGPR, +304.207TDEVDNLAQQEQDVLYR, +304.207VLEELETLC+57.021HQNM+15.995AR, +304.207DPSLRPGDPAR, +304.207YSISSDNSDTTDSHATSTSASR, +304.207GVQVPAGAEAIPEPVVR, +304.207EAGAEEVVR, +304.207LQQLEEDFYELVEPAEVAER, +304.207TILADNDEVK+304.207, +304.207SFC+57.021QEHSDGGPR, +304.207TDEVDNLAQQEQDVLYR, +304.207VLEELETLC+57.021HQNM+15.995AR, +304.207DPSLRPGDPAR, +304.207YSISSDNSDTTDSHATSTSASR, +304.207GVQVPAGAEAIPEPVVR, +304.207EAGAEEVVR, +304.207LQQLEEDFYELVEPAEVAER, +304.207TILADNDEVK+304.207, +304.207SFC+57.021QEHSDGGPR, +304.207TDEVDNLAQQEQDVLYR, +304.207VLEELETLC+57.021HQNM+15.995AR, +304.207DPSLRPGDPAR, +304.207YSISSDNSDTTDSHATSTSASR, +304.207GVQVPAGAEAIPEPVVR, +304.207EAGAEEVVR, +304.207LQQLEEDFYELVEPAEVAER, +304.207TILADNDEVK+304.207, +304.207SFC+57.021QEHSDGGPR, +304.207TDEVDNLAQQEQDVLYR, +304.207VLEELETLC+57.021HQNM+15.995AR, +304.207DPSLRPGDPAR, +304.207YSISSDNSDTTDSHATSTSASR, +304.207GVQVPAGAEAIPEPVVR, +304.207EAGAEEVVR, +304.207LQQLEEDFYELVEPAEVAER, +304.207TILADNDEVK+304.207, +304.207SFC+57.021QEHSDGGPR, +304.207TDEVDNLAQQEQDVLYR, +304.207VLEELETLC+57.021HQNM+15.995AR, +304.207DPSLRPGDPAR, +304.207YSISSDNSDTTDSHATSTSASR, +304.207GVQVPAGAEAIPEPVVR, +304.207EAGAEEVVR, +304.207LQQLEEDFYELVEPAEVAER, +304.207TILADNDEVK+304.207, +304.207SFC+57.021QEHSDGGPR, +304.207TDEVDNLAQQEQDVLYR, +304.207VLEELETLC+57.021HQNM+15.995AR, +304.207DPSLRPGDPAR, +304.207YSISSDNSDTTDSHATSTSASR, +304.207GVQVPAGAEAIPEPVVR, +304.207EAGAEEVVR, +304.207LQQLEEDFYELVEPAEVAER, +304.207TILADNDEVK+304.207, +304.207SFC+57.021QEHSDGGPR, +304.207TDEVDNLAQQEQDVLYR, +304.207VLEELETLC+57.021HQNM+15.995AR, +304.207DPSLRPGDPAR, +304.207YSISSDNSDTTDSHATSTSASR, +304.207GVQVPAGAEAIPEPVVR, +304.207EAGAEEVVR, +304.207LQQLEEDFYELVEPAEVAER, +304.207TILADNDEVK+304.207, +304.207SFC+57.021QEHSDGGPR, +304.207TDEVDNLAQQEQDVLYR, +304.207VLEELETLC+57.021HQNM+15.995AR, +304.207DPSLRPGDPAR, +304.207YSISSDNSDTTDSHATSTSASR, +304.207GVQVPAGAEAIPEPVVR, +304.207EAGAEEVVR, +304.207LQQLEEDFYELVEPAEVAER, +304.207TILADNDEVK+304.207, +304.207SFC+57.021QEHSDGGPR, +304.207TDEVDNLAQQEQDVLYR, +304.207VLEELETLC+57.021HQNM+15.995AR, +304.207DPSLRPGDPAR, +304.207YSISSDNSDTTDSHATSTSASR, +304.207GVQVPAGAEAIPEPVVR, +304.207EAGAEEVVR, +304.207LQQLEEDFYELVEPAEVAER, +304.207TILADNDEVK+304.207, +304.207SFC+57.021QEHSDGGPR, +304.207TDEVDNLAQQEQDVLYR, +304.207VLEELETLC+57.021HQNM+15.995AR, +304.207DPSLRPGDPAR, +304.207YSISSDNSDTTDSHATSTSASR, +304.207GVQVPAGAEAIPEPVVR, +304.207EAGAEEVVR, +304.207LQQLEEDFYELVEPAEVAER, +304.207TILADNDEVK+304.207, +304.207SFC+57.021QEHSDGGPR, +304.207TDEVDNLAQQEQDVLYR, +304.207VLEELETLC+57.021HQNM+15.995AR, +304.207DPSLRPGDPAR, +304.207YSISSDNSDTTDSHATSTSASR, +304.207GVQVPAGAEAIPEPVVR, +304.207EAGAEEVVR, +304.207LQQLEEDFYELVEPAEVAER, +304.207TILADNDEVK+304.207, +304.207SFC+57.021QEHSDGGPR, +304.207TDEVDNLAQQEQDVLYR, +304.207VLEELETLC+57.021HQNM+15.995AR, +304.207DPSLRPGDPAR, +304.207YSISSDNSDTTDSHATSTSASR, +304.207GVQVPAGAEAIPEPVVR, +304.207EAGAEEVVR, +304.207LQQLEEDFYELVEPAEVAER, +304.207TILADNDEVK+304.207, +304.207SFC+57.021QEHSDGGPR, +304.207TDEVDNLAQQEQDVLYR, +304.207VLEELETLC+57.021HQNM+15.995AR, +304.207DPSLRPGDPAR, +304.207YSISSDNSDTTDSHATSTSASR, +304.207GVQVPAGAEAIPEPVVR, +304.207EAGAEEVVR, +304.207LQQLEEDFYELVEPAEVAER, +304.207TILADNDEVK+304.207, +304.207SFC+57.021QEHSDGGPR, +304.207TDEVDNLAQQEQDVLYR, +304.207VLEELETLC+57.021HQNM+15.995AR, +304.207DPSLRPGDPAR, +304.207YSISSDNSDTTDSHATSTSASR, +304.207GVQVPAGAEAIPEPVVR, +304.207EAGAEEVVR, +304.207LQQLEEDFYELVEPAEVAER, +304.207TILADNDEVK+304.207, +304.207SFC+57.021QEHSDGGPR, +304.207TDEVDNLAQQEQDVLYR, +304.207VLEELETLC+57.021HQNM+15.995AR, +304.207DPSLRPGDPAR, +304.207YSISSDNSDTTDSHATSTSASR, +304.207GVQVPAGAEAIPEPVVR, +304.207EAGAEEVVR, +304.207LQQLEEDFYELVEPAEVAER, +304.207TILADNDEVK+304.207, +304.207SFC+57.021QEHSDGGPR, +304.207TDEVDNLAQQEQDVLYR, +304.207VLEELETLC+57.021HQNM+15.995AR, +304.207DPSLRPGDPAR, +304.207YSISSDNSDTTDSHATSTSASR, +304.207GVQVPAGAEAIPEPVVR, +304.207EAGAEEVVR, +304.207LQQLEEDFYELVEPAEVAER, +304.207TILADNDEVK+304.207, +304.207SFC+57.021QEHSDGGPR, +304.207TDEVDNLAQQEQDVLYR, +304.207VLEELETLC+57.021HQNM+15.995AR, +304.207DPSLRPGDPAR, +304.207YSISSDNSDTTDSHATSTSASR, +304.207GVQVPAGAEAIPEPVVR, +304.207EAGAEEVVR, +304.207LQQLEEDFYELVEPAEVAER, +304.207TILADNDEVK+304.207, +304.207SFC+57.021QEHSDGGPR, +304.207TDEVDNLAQQEQDVLYR, +304.207VLEELETLC+57.021HQNM+15.995AR, +304.207DPSLRPGDPAR, +304.207YSISSDNSDTTDSHATSTSASR, +304.207GVQVPAGAEAIPEPVVR, +304.207EAGAEEVVR, +304.207LQQLEEDFYELVEPAEVAER, +304.207TILADNDEVK+304.207, +304.207SFC+57.021QEHSDGGPR, +304.207TDEVDNLAQQEQDVLYR, +304.207VLEELETLC+57.021HQNM+15.995AR, +304.207DPSLRPGDPAR, +304.207YSISSDNSDTTDSHATSTSASR, +304.207GVQVPAGAEAIPEPVVR, +304.207EAGAEEVVR, +304.207LQQLEEDFYELVEPAEVAER, +304.207TILADNDEVK+304.207, +304.207SFC+57.021QEHSDGGPR, +304.207TDEVDNLAQQEQDVLYR, +304.207VLEELETLC+57.021HQNM+15.995AR, +304.207DPSLRPGDPAR, +304.207YSISSDNSDTTDSHATSTSASR, +304.207GVQVPAGAEAIPEPVVR, +304.207EAGAEEVVR, +304.207LQQLEEDFYELVEPAEVAER, +304.207TILADNDEVK+304.207, +304.207SFC+57.021QEHSDGGPR, +304.207TDEVDNLAQQEQDVLYR, +304.207VLEELETLC+57.021HQNM+15.995AR, +304.207DPSLRPGDPAR, +304.207YSISSDNSDTTDSHATSTSASR, +304.207GVQVPAGAEAIPEPVVR, +304.207EAGAEEVVR, +304.207LQQLEEDFYELVEPAEVAER, +304.207TILADNDEVK+304.207, +304.207SFC+57.021QEHSDGGPR, +304.207TDEVDNLAQQEQDVLYR, +304.207VLEELETLC+57.021HQNM+15.995AR, +304.207DPSLRPGDPAR, +304.207YSISSDNSDTTDSHATSTSASR, +304.207GVQVPAGAEAIPEPVVR, +304.207EAGAEEVVR, +304.207LQQLEEDFYELVEPAEVAER, +304.207TILADNDEVK+304.207, +304.207SFC+57.021QEHSDGGPR, +304.207TDEVDNLAQQEQDVLYR, +304.207VLEELETLC+57.021HQNM+15.995AR, +304.207DPSLRPGDPAR, +304.207YSISSDNSDTTDSHATSTSASR, +304.207GVQVPAGAEAIPEPVVR, +304.207EAGAEEVVR, +304.207LQQLEEDFYELVEPAEVAER, +304.207TILADNDEVK+304.207, +304.207SFC+57.021QEHSDGGPR, +304.207TDEVDNLAQQEQDVLYR, +304.207VLEELETLC+57.021HQNM+15.995AR, +304.207DPSLRPGDPAR, +304.207YSISSDNSDTTDSHATSTSASR, +304.207GVQVPAGAEAIPEPVVR, +304.207EAGAEEVVR, +304.207LQQLEEDFYELVEPAEVAER, +304.207TILADNDEVK+304.207, +304.207SFC+57.021QEHSDGGPR, +304.207TDEVDNLAQQEQDVLYR, +304.207VLEELETLC+57.021HQNM+15.995AR, +304.207DPSLRPGDPAR, +304.207YSISSDNSDTTDSHATSTSASR, +304.207GVQVPAGAEAIPEPVVR, +304.207EAGAEEVVR, +304.207LQQLEEDFYELVEPAEVAER, +304.207TILADNDEVK+304.207, +304.207SFC+57.021QEHSDGGPR, +304.207TDEVDNLAQQEQDVLYR, +304.207VLEELETLC+57.021HQNM+15.995AR, +304.207DPSLRPGDPAR, +304.207YSISSDNSDTTDSHATSTSASR, +304.207GVQVPAGAEAIPEPVVR, +304.207EAGAEEVVR, +304.207LQQLEEDFYELVEPAEVAER, +304.207TILADNDEVK+304.207, +304.207SFC+57.021QEHSDGGPR, +304.207TDEVDNLAQQEQDVLYR, +304.207VLEELETLC+57.021HQNM+15.995AR, +304.207DPSLRPGDPAR, +304.207YSISSDNSDTTDSHATSTSASR, +304.207GVQVPAGAEAIPEPVVR, +304.207EAGAEEVVR, +304.207LQQLEEDFYELVEPAEVAER, +304.207TILADNDEVK+304.207, +304.207SFC+57.021QEHSDGGPR, +304.207TDEVDNLAQQEQDVLYR, +304.207VLEELETLC+57.021HQNM+15.995AR, +304.207DPSLRPGDPAR, +304.207YSISSDNSDTTDSHATSTSASR, +304.207GVQVPAGAEAIPEPVVR, +304.207EAGAEEVVR, +304.207LQQLEEDFYELVEPAEVAER, +304.207TILADNDEVK+304.207, +304.207SFC+57.021QEHSDGGPR, +304.207TDEVDNLAQQEQDVLYR, +304.207VLEELETLC+57.021HQNM+15.995AR, +304.207DPSLRPGDPAR, +304.207YSISSDNSDTTDSHATSTSASR, +304.207GVQVPAGAEAIPEPVVR, +304.207EAGAEEVVR, +304.207LQQLEEDFYELVEPAEVAER, +304.207TILADNDEVK+304.207, +304.207SFC+57.021QEHSDGGPR, +304.207TDEVDNLAQQEQDVLYR, +304.207VLEELETLC+57.021HQNM+15.995AR, +304.207DPSLRPGDPAR, +304.207YSISSDNSDTTDSHATSTSASR, +304.207GVQVPAGAEAIPEPVVR, +304.207EAGAEEVVR, +304.207LQQLEEDFYELVEPAEVAER, +304.207TILADNDEVK+304.207, +304.207SFC+57.021QEHSDGGPR, +304.207TDEVDNLAQQEQDVLYR, +304.207VLEELETLC+57.021HQNM+15.995AR, +304.207DPSLRPGDPAR, +304.207YSISSDNSDTTDSHATSTSASR, +304.207GVQVPAGAEAIPEPVVR, +304.207EAGAEEVVR, +304.207LQQLEEDFYELVEPAEVAER, +304.207TILADNDEVK+304.207, +304.207SFC+57.021QEHSDGGPR, +304.207TDEVDNLAQQEQDVLYR, +304.207VLEELETLC+57.021HQNM+15.995AR, +304.207DPSLRPGDPAR, +304.207YSISSDNSDTTDSHATSTSASR, +304.207GVQVPAGAEAIPEPVVR, +304.207EAGAEEVVR, +304.207LQQLEEDFYELVEPAEVAER, +304.207TILADNDEVK+304.207, +304.207SFC+57.021QEHSDGGPR, +304.207TDEVDNLAQQEQDVLYR, +304.207VLEELETLC+57.021HQNM+15.995AR, +304.207DPSLRPGDPAR, +304.207YSISSDNSDTTDSHATSTSASR, +304.207GVQVPAGAEAIPEPVVR, +304.207EAGAEEVVR, +304.207LQQLEEDFYELVEPAEVAER, +304.207TILADNDEVK+304.207, +304.207SFC+57.021QEHSDGGPR, +304.207TDEVDNLAQQEQDVLYR, +304.207VLEELETLC+57.021HQNM+15.995AR, +304.207DPSLRPGDPAR, +304.207YSISSDNSDTTDSHATSTSASR, +304.207GVQVPAGAEAIPEPVVR, +304.207EAGAEEVVR, +304.207LQQLEEDFYELVEPAEVAER, +304.207TILADNDEVK+304.207, +304.207SFC+57.021QEHSDGGPR, +304.207TDEVDNLAQQEQDVLYR, +304.207VLEELETLC+57.021HQNM+15.995AR, +304.207DPSLRPGDPAR, +304.207YSISSDNSDTTDSHATSTSASR, +304.207GVQVPAGAEAIPEPVVR, +304.207EAGAEEVVR, +304.207LQQLEEDFYELVEPAEVAER, +304.207TILADNDEVK+304.207, +304.207SFC+57.021QEHSDGGPR, +304.207TDEVDNLAQQEQDVLYR, +304.207VLEELETLC+57.021HQNM+15.995AR, +304.207DPSLRPGDPAR, +304.207YSISSDNSDTTDSHATSTSASR, +304.207GVQVPAGAEAIPEPVVR, +304.207EAGAEEVVR, +304.207LQQLEEDFYELVEPAEVAER, +304.207TILADNDEVK+304.207, +304.207SFC+57.021QEHSDGGPR, +304.207TDEVDNLAQQEQDVLYR, +304.207VLEELETLC+57.021HQNM+15.995AR, +304.207DPSLRPGDPAR, +304.207YSISSDNSDTTDSHATSTSASR, +304.207GVQVPAGAEAIPEPVVR, +304.207EAGAEEVVR, +304.207LQQLEEDFYELVEPAEVAER, +304.207TILADNDEVK+304.207, +304.207SFC+57.021QEHSDGGPR, +304.207TDEVDNLAQQEQDVLYR, +304.207VLEELETLC+57.021HQNM+15.995AR, +304.207DPSLRPGDPAR, +304.207YSISSDNSDTTDSHATSTSASR, +304.207GVQVPAGAEAIPEPVVR, +304.207EAGAEEVVR, +304.207LQQLEEDFYELVEPAEVAER, +304.207TILADNDEVK+304.207, +304.207SFC+57.021QEHSDGGPR, +304.207TDEVDNLAQQEQDVLYR, +304.207VLEELETLC+57.021HQNM+15.995AR, +304.207DPSLRPGDPAR, +304.207YSISSDNSDTTDSHATSTSASR, +304.207GVQVPAGAEAIPEPVVR, +304.207EAGAEEVVR, +304.207LQQLEEDFYELVEPAEVAER, +304.207TILADNDEVK+304.207, +304.207SFC+57.021QEHSDGGPR, +304.207TDEVDNLAQQEQDVLYR, +304.207VLEELETLC+57.021HQNM+15.995AR, +304.207DPSLRPGDPAR, +304.207YSISSDNSDTTDSHATSTSASR, +304.207GVQVPAGAEAIPEPVVR, +304.207EAGAEEVVR, +304.207LQQLEEDFYELVEPAEVAER, +304.207TILADNDEVK+304.207, +304.207SFC+57.021QEHSDGGPR, +304.207TDEVDNLAQQEQDVLYR, +304.207VLEELETLC+57.021HQNM+15.995AR, +304.207DPSLRPGDPAR, +304.207YSISSDNSDTTDSHATSTSASR, +304.207GVQVPAGAEAIPEPVVR, +304.207EAGAEEVVR, +304.207LQQLEEDFYELVEPAEVAER, +304.207TILADNDEVK+304.207, +304.207SFC+57.021QEHSDGGPR, +304.207TDEVDNLAQQEQDVLYR, +304.207VLEELETLC+57.021HQNM+15.995AR, +304.207DPSLRPGDPAR, +304.207YSISSDNSDTTDSHATSTSASR, +304.207GVQVPAGAEAIPEPVVR, +304.207EAGAEEVVR, +304.207LQQLEEDFYELVEPAEVAER, +304.207TILADNDEVK+304.207, +304.207SFC+57.021QEHSDGGPR, +304.207TDEVDNLAQQEQDVLYR, +304.207VLEELETLC+57.021HQNM+15.995AR, +304.207DPSLRPGDPAR, +304.207YSISSDNSDTTDSHATSTSASR, +304.207GVQVPAGAEAIPEPVVR, +304.207EAGAEEVVR, +304.207LQQLEEDFYELVEPAEVAER, +304.207TILADNDEVK+304.207, +304.207SFC+57.021QEHSDGGPR, +304.207TDEVDNLAQQEQDVLYR, +304.207VLEELETLC+57.021HQNM+15.995AR, +304.207DPSLRPGDPAR, +304.207YSISSDNSDTTDSHATSTSASR, +304.207GVQVPAGAEAIPEPVVR, +304.207EAGAEEVVR, +304.207LQQLEEDFYELVEPAEVAER, +304.207TILADNDEVK+304.207, +304.207SFC+57.021QEHSDGGPR, +304.207TDEVDNLAQQEQDVLYR, +304.207VLEELETLC+57.021HQNM+15.995AR, +304.207DPSLRPGDPAR, +304.207YSISSDNSDTTDSHATSTSASR, +304.207GVQVPAGAEAIPEPVVR, +304.207EAGAEEVVR, +304.207LQQLEEDFYELVEPAEVAER, +304.207TILADNDEVK+304.207, +304.207SFC+57.021QEHSDGGPR, +304.207TDEVDNLAQQEQDVLYR, +304.207VLEELETLC+57.021HQNM+15.995AR, +304.207DPSLRPGDPAR, +304.207YSISSDNSDTTDSHATSTSASR, +304.207GVQVPAGAEAIPEPVVR, +304.207EAGAEEVVR, +304.207LQQLEEDFYELVEPAEVAER, +304.207TILADNDEVK+304.207, +304.207SFC+57.021QEHSDGGPR, +304.207TDEVDNLAQQEQDVLYR, +304.207VLEELETLC+57.021HQNM+15.995AR, +304.207DPSLRPGDPAR, +304.207YSISSDNSDTTDSHATSTSASR, +304.207GVQVPAGAEAIPEPVVR, +304.207EAGAEEVVR, +304.207LQQLEEDFYELVEPAEVAER, +304.207TILADNDEVK+304.207, +304.207SFC+57.021QEHSDGGPR, +304.207TDEVDNLAQQEQDVLYR, +304.207VLEELETLC+57.021HQNM+15.995AR, +304.207DPSLRPGDPAR, +304.207YSISSDNSDTTDSHATSTSASR, +304.207GVQVPAGAEAIPEPVVR, +304.207EAGAEEVVR, +304.207LQQLEEDFYELVEPAEVAER, +304.207TILADNDEVK+304.207, +304.207SFC+57.021QEHSDGGPR, +304.207TDEVDNLAQQEQDVLYR, +304.207VLEELETLC+57.021HQNM+15.995AR, +304.207DPSLRPGDPAR, +304.207YSISSDNSDTTDSHATSTSASR, +304.207GVQVPAGAEAIPEPVVR, +304.207EAGAEEVVR, +304.207LQQLEEDFYELVEPAEVAER, +304.207TILADNDEVK+304.207, +304.207SFC+57.021QEHSDGGPR, +304.207TDEVDNLAQQEQDVLYR, +304.207VLEELETLC+57.021HQNM+15.995AR, +304.207DPSLRPGDPAR, +304.207YSISSDNSDTTDSHATSTSASR, +304.207GVQVPAGAEAIPEPVVR, +304.207EAGAEEVVR, +304.207LQQLEEDFYELVEPAEVAER, +304.207TILADNDEVK+304.207, +304.207SFC+57.021QEHSDGGPR, +304.207TDEVDNLAQQEQDVLYR, +304.207VLEELETLC+57.021HQNM+15.995AR, +304.207DPSLRPGDPAR, +304.207YSISSDNSDTTDSHATSTSASR, +304.207GVQVPAGAEAIPEPVVR, +304.207EAGAEEVVR, +304.207LQQLEEDFYELVEPAEVAER, +304.207TILADNDEVK+304.207, +304.207SFC+57.021QEHSDGGPR, +304.207TDEVDNLAQQEQDVLYR, +304.207VLEELETLC+57.021HQNM+15.995AR, +304.207DPSLRPGDPAR, +304.207YSISSDNSDTTDSHATSTSASR, +304.207GVQVPAGAEAIPEPVVR, +304.207EAGAEEVVR, +304.207LQQLEEDFYELVEPAEVAER, +304.207TILADNDEVK+304.207, +304.207SFC+57.021QEHSDGGPR, +304.207TDEVDNLAQQEQDVLYR, +304.207VLEELETLC+57.021HQNM+15.995AR, +304.207DPSLRPGDPAR, +304.207YSISSDNSDTTDSHATSTSASR, +304.207GVQVPAGAEAIPEPVVR, +304.207EAGAEEVVR, +304.207LQQLEEDFYELVEPAEVAER, +304.207TILADNDEVK+304.207, +304.207SFC+57.021QEHSDGGPR, +304.207TDEVDNLAQQEQDVLYR, +304.207VLEELETLC+57.021HQNM+15.995AR, +304.207DPSLRPGDPAR, +304.207YSISSDNSDTTDSHATSTSASR, +304.207GVQVPAGAEAIPEPVVR, +304.207EAGAEEVVR, +304.207LQQLEEDFYELVEPAEVAER, +304.207TILADNDEVK+304.207, +304.207SFC+57.021QEHSDGGPR, +304.207TDEVDNLAQQEQDVLYR, +304.207VLEELETLC+57.021HQNM+15.995AR, +304.207DPSLRPGDPAR, +304.207YSISSDNSDTTDSHATSTSASR, +304.207GVQVPAGAEAIPEPVVR, +304.207EAGAEEVVR, +304.207LQQLEEDFYELVEPAEVAER, +304.207TILADNDEVK+304.207, +304.207SFC+57.021QEHSDGGPR, +304.207TDEVDNLAQQEQDVLYR, +304.207VLEELETLC+57.021HQNM+15.995AR, +304.207DPSLRPGDPAR, +304.207YSISSDNSDTTDSHATSTSASR, +304.207GVQVPAGAEAIPEPVVR, +304.207EAGAEEVVR, +304.207LQQLEEDFYELVEPAEVAER, +304.207TILADNDEVK+304.207, +304.207SFC+57.021QEHSDGGPR, +304.207TDEVDNLAQQEQDVLYR, +304.207VLEELETLC+57.021HQNM+15.995AR, +304.207DPSLRPGDPAR, +304.207YSISSDNSDTTDSHATSTSASR, +304.207GVQVPAGAEAIPEPVVR, +304.207EAGAEEVVR, +304.207LQQLEEDFYELVEPAEVAER, +304.207TILADNDEVK+304.207, +304.207SFC+57.021QEHSDGGPR, +304.207TDEVDNLAQQEQDVLYR, +304.207VLEELETLC+57.021HQNM+15.995AR, +304.207DPSLRPGDPAR, +304.207YSISSDNSDTTDSHATSTSASR, +304.207GVQVPAGAEAIPEPVVR, +304.207EAGAEEVVR, +304.207LQQLEEDFYELVEPAEVAER, +304.207TILADNDEVK+304.207, +304.207SFC+57.021QEHSDGGPR, +304.207TDEVDNLAQQEQDVLYR, +304.207VLEELETLC+57.021HQNM+15.995AR, +304.207DPSLRPGDPAR, +304.207YSISSDNSDTTDSHATSTSASR, +304.207GVQVPAGAEAIPEPVVR, +304.207EAGAEEVVR, +304.207LQQLEEDFYELVEPAEVAER, +304.207TILADNDEVK+304.207, +304.207SFC+57.021QEHSDGGPR, +304.207TDEVDNLAQQEQDVLYR, +304.207VLEELETLC+57.021HQNM+15.995AR, +304.207DPSLRPGDPAR, +304.207YSISSDNSDTTDSHATSTSASR, +304.207GVQVPAGAEAIPEPVVR, +304.207EAGAEEVVR, +304.207LQQLEEDFYELVEPAEVAER, +304.207TILADNDEVK+304.207, +304.207SFC+57.021QEHSDGGPR, +304.207TDEVDNLAQQEQDVLYR, +304.207VLEELETLC+57.021HQNM+15.995AR, +304.207DPSLRPGDPAR, +304.207YSISSDNSDTTDSHATSTSASR, +304.207GVQVPAGAEAIPEPVVR, +304.207EAGAEEVVR, +304.207LQQLEEDFYELVEPAEVAER, +304.207TILADNDEVK+304.207, +304.207SFC+57.021QEHSDGGPR, +304.207TDEVDNLAQQEQDVLYR, +304.207VLEELETLC+57.021HQNM+15.995AR, +304.207DPSLRPGDPAR, +304.207YSISSDNSDTTDSHATSTSASR, +304.207GVQVPAGAEAIPEPVVR, +304.207EAGAEEVVR, +304.207LQQLEEDFYELVEPAEVAER, +304.207TILADNDEVK+304.207, +304.207SFC+57.021QEHSDGGPR, +304.207TDEVDNLAQQEQDVLYR, +304.207VLEELETLC+57.021HQNM+15.995AR, +304.207DPSLRPGDPAR, +304.207YSISSDNSDTTDSHATSTSASR, +304.207GVQVPAGAEAIPEPVVR, +304.207EAGAEEVVR, +304.207LQQLEEDFYELVEPAEVAER, +304.207TILADNDEVK+304.207, +304.207SFC+57.021QEHSDGGPR, +304.207TDEVDNLAQQEQDVLYR, +304.207VLEELETLC+57.021HQNM+15.995AR, +304.207DPSLRPGDPAR, +304.207YSISSDNSDTTDSHATSTSASR, +304.207GVQVPAGAEAIPEPVVR, +304.207EAGAEEVVR, +304.207LQQLEEDFYELVEPAEVAER, +304.207TILADNDEVK+304.207, +304.207SFC+57.021QEHSDGGPR, +304.207TDEVDNLAQQEQDVLYR, +304.207VLEELETLC+57.021HQNM+15.995AR, +304.207DPSLRPGDPAR, +304.207YSISSDNSDTTDSHATSTSASR, +304.207GVQVPAGAEAIPEPVVR, +304.207EAGAEEVVR, +304.207LQQLEEDFYELVEPAEVAER, +304.207TILADNDEVK+304.207, +304.207SFC+57.021QEHSDGGPR, +304.207TDEVDNLAQQEQDVLYR, +304.207VLEELETLC+57.021HQNM+15.995AR, +304.207DPSLRPGDPAR, +304.207YSISSDNSDTTDSHATSTSASR, +304.207GVQVPAGAEAIPEPVVR, +304.207EAGAEEVVR, +304.207LQQLEEDFYELVEPAEVAER, +304.207TILADNDEVK+304.207, +304.207SFC+57.021QEHSDGGPR, +304.207TDEVDNLAQQEQDVLYR, +304.207VLEELETLC+57.021HQNM+15.995AR, +304.207DPSLRPGDPAR, +304.207YSISSDNSDTTDSHATSTSASR, +304.207GVQVPAGAEAIPEPVVR, +304.207EAGAEEVVR, +304.207LQQLEEDFYELVEPAEVAER, +304.207TILADNDEVK+304.207, +304.207SFC+57.021QEHSDGGPR, +304.207TDEVDNLAQQEQDVLYR, +304.207VLEELETLC+57.021HQNM+15.995AR, +304.207DPSLRPGDPAR, +304.207YSISSDNSDTTDSHATSTSASR, +304.207GVQVPAGAEAIPEPVVR, +304.207EAGAEEVVR, +304.207LQQLEEDFYELVEPAEVAER, +304.207TILADNDEVK+304.207, +304.207SFC+57.021QEHSDGGPR, +304.207TDEVDNLAQQEQDVLYR, +304.207VLEELETLC+57.021HQNM+15.995AR, +304.207DPSLRPGDPAR, +304.207YSISSDNSDTTDSHATSTSASR, +304.207GVQVPAGAEAIPEPVVR, +304.207EAGAEEVVR, +304.207LQQLEEDFYELVEPAEVAER, +304.207TILADNDEVK+304.207, +304.207SFC+57.021QEHSDGGPR, +304.207TDEVDNLAQQEQDVLYR, +304.207VLEELETLC+57.021HQNM+15.995AR, +304.207DPSLRPGDPAR, +304.207YSISSDNSDTTDSHATSTSASR, +304.207GVQVPAGAEAIPEPVVR, +304.207EAGAEEVVR, +304.207LQQLEEDFYELVEPAEVAER, +304.207TILADNDEVK+304.207, +304.207SFC+57.021QEHSDGGPR, +304.207TDEVDNLAQQEQDVLYR, +304.207VLEELETLC+57.021HQNM+15.995AR, +304.207DPSLRPGDPAR, +304.207YSISSDNSDTTDSHATSTSASR, +304.207GVQVPAGAEAIPEPVVR, +304.207EAGAEEVVR, +304.207LQQLEEDFYELVEPAEVAER, +304.207TILADNDEVK+304.207, +304.207SFC+57.021QEHSDGGPR, +304.207TDEVDNLAQQEQDVLYR, +304.207VLEELETLC+57.021HQNM+15.995AR, +304.207DPSLRPGDPAR, +304.207YSISSDNSDTTDSHATSTSASR, +304.207GVQVPAGAEAIPEPVVR, +304.207EAGAEEVVR, +304.207LQQLEEDFYELVEPAEVAER, +304.207TILADNDEVK+304.207, +304.207SFC+57.021QEHSDGGPR, +304.207TDEVDNLAQQEQDVLYR, +304.207VLEELETLC+57.021HQNM+15.995AR, +304.207DPSLRPGDPAR, +304.207YSISSDNSDTTDSHATSTSASR, +304.207GVQVPAGAEAIPEPVVR, +304.207EAGAEEVVR, +304.207LQQLEEDFYELVEPAEVAER, +304.207TILADNDEVK+304.207, +304.207SFC+57.021QEHSDGGPR, +304.207TDEVDNLAQQEQDVLYR, +304.207VLEELETLC+57.021HQNM+15.995AR, +304.207DPSLRPGDPAR, +304.207YSISSDNSDTTDSHATSTSASR, +304.207GVQVPAGAEAIPEPVVR, +304.207EAGAEEVVR, +304.207LQQLEEDFYELVEPAEVAER, +304.207TILADNDEVK+304.207, +304.207SFC+57.021QEHSDGGPR, +304.207TDEVDNLAQQEQDVLYR, +304.207VLEELETLC+57.021HQNM+15.995AR, +304.207DPSLRPGDPAR, +304.207YSISSDNSDTTDSHATSTSASR, +304.207GVQVPAGAEAIPEPVVR, +304.207EAGAEEVVR, +304.207LQQLEEDFYELVEPAEVAER, +304.207TILADNDEVK+304.207, +304.207SFC+57.021QEHSDGGPR, +304.207TDEVDNLAQQEQDVLYR, +304.207VLEELETLC+57.021HQNM+15.995AR, +304.207DPSLRPGDPAR, +304.207YSISSDNSDTTDSHATSTSASR, +304.207GVQVPAGAEAIPEPVVR, +304.207EAGAEEVVR, +304.207LQQLEEDFYELVEPAEVAER, +304.207TILADNDEVK+304.207, +304.207SFC+57.021QEHSDGGPR, +304.207TDEVDNLAQQEQDVLYR, +304.207VLEELETLC+57.021HQNM+15.995AR, +304.207DPSLRPGDPAR, +304.207YSISSDNSDTTDSHATSTSASR, +304.207GVQVPAGAEAIPEPVVR, +304.207EAGAEEVVR, +304.207LQQLEEDFYELVEPAEVAER, +304.207TILADNDEVK+304.207, +304.207SFC+57.021QEHSDGGPR, +304.207TDEVDNLAQQEQDVLYR, +304.207VLEELETLC+57.021HQNM+15.995AR, +304.207DPSLRPGDPAR, +304.207YSISSDNSDTTDSHATSTSASR, +304.207GVQVPAGAEAIPEPVVR, +304.207EAGAEEVVR, +304.207LQQLEEDFYELVEPAEVAER, +304.207TILADNDEVK+304.207, +304.207SFC+57.021QEHSDGGPR, +304.207TDEVDNLAQQEQDVLYR, +304.207VLEELETLC+57.021HQNM+15.995AR, +304.207DPSLRPGDPAR, +304.207YSISSDNSDTTDSHATSTSASR, +304.207GVQVPAGAEAIPEPVVR, +304.207EAGAEEVVR, +304.207LQQLEEDFYELVEPAEVAER, +304.207TILADNDEVK+304.207, +304.207SFC+57.021QEHSDGGPR, +304.207TDEVDNLAQQEQDVLYR, +304.207VLEELETLC+57.021HQNM+15.995AR, +304.207DPSLRPGDPAR, +304.207YSISSDNSDTTDSHATSTSASR, +304.207GVQVPAGAEAIPEPVVR, +304.207EAGAEEVVR, +304.207LQQLEEDFYELVEPAEVAER, +304.207TILADNDEVK+304.207, +304.207SFC+57.021QEHSDGGPR, +304.207TDEVDNLAQQEQDVLYR, +304.207VLEELETLC+57.021HQNM+15.995AR, +304.207DPSLRPGDPAR, +304.207YSISSDNSDTTDSHATSTSASR, +304.207GVQVPAGAEAIPEPVVR, +304.207EAGAEEVVR, +304.207LQQLEEDFYELVEPAEVAER, +304.207TILADNDEVK+304.207, +304.207SFC+57.021QEHSDGGPR, +304.207TDEVDNLAQQEQDVLYR, +304.207VLEELETLC+57.021HQNM+15.995AR, +304.207DPSLRPGDPAR, +304.207YSISSDNSDTTDSHATSTSASR, +304.207GVQVPAGAEAIPEPVVR, +304.207EAGAEEVVR, +304.207LQQLEEDFYELVEPAEVAER, +304.207TILADNDEVK+304.207, +304.207SFC+57.021QEHSDGGPR, +304.207TDEVDNLAQQEQDVLYR, +304.207VLEELETLC+57.021HQNM+15.995AR, +304.207DPSLRPGDPAR, +304.207YSISSDNSDTTDSHATSTSASR, +304.207GVQVPAGAEAIPEPVVR, +304.207EAGAEEVVR, +304.207LQQLEEDFYELVEPAEVAER, +304.207TILADNDEVK+304.207, +304.207SFC+57.021QEHSDGGPR, +304.207TDEVDNLAQQEQDVLYR, +304.207VLEELETLC+57.021HQNM+15.995AR, +304.207DPSLRPGDPAR, +304.207YSISSDNSDTTDSHATSTSASR, +304.207GVQVPAGAEAIPEPVVR, +304.207EAGAEEVVR, +304.207LQQLEEDFYELVEPAEVAER, +304.207TILADNDEVK+304.207, +304.207SFC+57.021QEHSDGGPR, +304.207TDEVDNLAQQEQDVLYR, +304.207VLEELETLC+57.021HQNM+15.995AR, +304.207DPSLRPGDPAR, +304.207YSISSDNSDTTDSHATSTSASR, +304.207GVQVPAGAEAIPEPVVR, +304.207EAGAEEVVR, +304.207LQQLEEDFYELVEPAEVAER, +304.207TILADNDEVK+304.207, +304.207SFC+57.021QEHSDGGPR, +304.207TDEVDNLAQQEQDVLYR, +304.207VLEELETLC+57.021HQNM+15.995AR, +304.207DPSLRPGDPAR, +304.207YSISSDNSDTTDSHATSTSASR, +304.207GVQVPAGAEAIPEPVVR, +304.207EAGAEEVVR, +304.207LQQLEEDFYELVEPAEVAER, +304.207TILADNDEVK+304.207, +304.207SFC+57.021QEHSDGGPR, +304.207TDEVDNLAQQEQDVLYR, +304.207VLEELETLC+57.021HQNM+15.995AR, +304.207DPSLRPGDPAR, +304.207YSISSDNSDTTDSHATSTSASR, +304.207GVQVPAGAEAIPEPVVR, +304.207EAGAEEVVR, +304.207LQQLEEDFYELVEPAEVAER, +304.207TILADNDEVK+304.207, +304.207SFC+57.021QEHSDGGPR, +304.207TDEVDNLAQQEQDVLYR, +304.207VLEELETLC+57.021HQNM+15.995AR, +304.207DPSLRPGDPAR, +304.207YSISSDNSDTTDSHATSTSASR, +304.207GVQVPAGAEAIPEPVVR, +304.207EAGAEEVVR, +304.207LQQLEEDFYELVEPAEVAER, +304.207TILADNDEVK+304.207, +304.207SFC+57.021QEHSDGGPR, +304.207TDEVDNLAQQEQDVLYR, +304.207VLEELETLC+57.021HQNM+15.995AR, +304.207DPSLRPGDPAR, +304.207YSISSDNSDTTDSHATSTSASR, +304.207GVQVPAGAEAIPEPVVR, +304.207EAGAEEVVR, +304.207LQQLEEDFYELVEPAEVAER, +304.207TILADNDEVK+304.207, +304.207SFC+57.021QEHSDGGPR, +304.207TDEVDNLAQQEQDVLYR, +304.207VLEELETLC+57.021HQNM+15.995AR, +304.207DPSLRPGDPAR, +304.207YSISSDNSDTTDSHATSTSASR, +304.207GVQVPAGAEAIPEPVVR, +304.207EAGAEEVVR, +304.207LQQLEEDFYELVEPAEVAER, +304.207TILADNDEVK+304.207, +304.207SFC+57.021QEHSDGGPR, +304.207TDEVDNLAQQEQDVLYR, +304.207VLEELETLC+57.021HQNM+15.995AR, +304.207DPSLRPGDPAR, +304.207YSISSDNSDTTDSHATSTSASR, +304.207GVQVPAGAEAIPEPVVR, +304.207EAGAEEVVR, +304.207LQQLEEDFYELVEPAEVAER, +304.207TILADNDEVK+304.207, +304.207SFC+57.021QEHSDGGPR, +304.207TDEVDNLAQQEQDVLYR, +304.207VLEELETLC+57.021HQNM+15.995AR, +304.207DPSLRPGDPAR, +304.207YSISSDNSDTTDSHATSTSASR, +304.207GVQVPAGAEAIPEPVVR, +304.207EAGAEEVVR, +304.207LQQLEEDFYELVEPAEVAER, +304.207TILADNDEVK+304.207, +304.207SFC+57.021QEHSDGGPR, +304.207TDEVDNLAQQEQDVLYR, +304.207VLEELETLC+57.021HQNM+15.995AR, +304.207DPSLRPGDPAR, +304.207YSISSDNSDTTDSHATSTSASR, +304.207GVQVPAGAEAIPEPVVR, +304.207EAGAEEVVR, +304.207LQQLEEDFYELVEPAEVAER, +304.207TILADNDEVK+304.207, +304.207SFC+57.021QEHSDGGPR, +304.207TDEVDNLAQQEQDVLYR, +304.207VLEELETLC+57.021HQNM+15.995AR, +304.207DPSLRPGDPAR, +304.207YSISSDNSDTTDSHATSTSASR, +304.207GVQVPAGAEAIPEPVVR, +304.207EAGAEEVVR, +304.207LQQLEEDFYELVEPAEVAER, +304.207TILADNDEVK+304.207, +304.207SFC+57.021QEHSDGGPR, +304.207TDEVDNLAQQEQDVLYR, +304.207VLEELETLC+57.021HQNM+15.995AR, +304.207DPSLRPGDPAR, +304.207YSISSDNSDTTDSHATSTSASR, +304.207GVQVPAGAEAIPEPVVR, +304.207EAGAEEVVR, +304.207LQQLEEDFYELVEPAEVAER, +304.207TILADNDEVK+304.207, +304.207SFC+57.021QEHSDGGPR, +304.207TDEVDNLAQQEQDVLYR, +304.207VLEELETLC+57.021HQNM+15.995AR, +304.207DPSLRPGDPAR, +304.207YSISSDNSDTTDSHATSTSASR, +304.207GVQVPAGAEAIPEPVVR, +304.207EAGAEEVVR, +304.207LQQLEEDFYELVEPAEVAER, +304.207TILADNDEVK+304.207, +304.207SFC+57.021QEHSDGGPR, +304.207TDEVDNLAQQEQDVLYR, +304.207VLEELETLC+57.021HQNM+15.995AR, +304.207DPSLRPGDPAR, +304.207YSISSDNSDTTDSHATSTSASR, +304.207GVQVPAGAEAIPEPVVR, +304.207EAGAEEVVR, +304.207LQQLEEDFYELVEPAEVAER, +304.207TILADNDEVK+304.207, +304.207SFC+57.021QEHSDGGPR, +304.207TDEVDNLAQQEQDVLYR, +304.207VLEELETLC+57.021HQNM+15.995AR, +304.207DPSLRPGDPAR, +304.207YSISSDNSDTTDSHATSTSASR, +304.207GVQVPAGAEAIPEPVVR, +304.207EAGAEEVVR, +304.207LQQLEEDFYELVEPAEVAER, +304.207TILADNDEVK+304.207, +304.207SFC+57.021QEHSDGGPR, +304.207TDEVDNLAQQEQDVLYR, +304.207VLEELETLC+57.021HQNM+15.995AR, +304.207DPSLRPGDPAR, +304.207YSISSDNSDTTDSHATSTSASR, +304.207GVQVPAGAEAIPEPVVR, +304.207EAGAEEVVR, +304.207LQQLEEDFYELVEPAEVAER, +304.207TILADNDEVK+304.207, +304.207SFC+57.021QEHSDGGPR, +304.207TDEVDNLAQQEQDVLYR, +304.207VLEELETLC+57.021HQNM+15.995AR, +304.207DPSLRPGDPAR, +304.207YSISSDNSDTTDSHATSTSASR, +304.207GVQVPAGAEAIPEPVVR, +304.207EAGAEEVVR, +304.207LQQLEEDFYELVEPAEVAER, +304.207TILADNDEVK+304.207, +304.207SFC+57.021QEHSDGGPR, +304.207TDEVDNLAQQEQDVLYR, +304.207VLEELETLC+57.021HQNM+15.995AR, +304.207DPSLRPGDPAR, +304.207YSISSDNSDTTDSHATSTSASR, +304.207GVQVPAGAEAIPEPVVR, +304.207EAGAEEVVR, +304.207LQQLEEDFYELVEPAEVAER, +304.207TILADNDEVK+304.207, +304.207SFC+57.021QEHSDGGPR, +304.207TDEVDNLAQQEQDVLYR, +304.207VLEELETLC+57.021HQNM+15.995AR, +304.207DPSLRPGDPAR, +304.207YSISSDNSDTTDSHATSTSASR, +304.207GVQVPAGAEAIPEPVVR, +304.207EAGAEEVVR, +304.207LQQLEEDFYELVEPAEVAER, +304.207TILADNDEVK+304.207, +304.207SFC+57.021QEHSDGGPR, +304.207TDEVDNLAQQEQDVLYR, +304.207VLEELETLC+57.021HQNM+15.995AR, +304.207DPSLRPGDPAR, +304.207YSISSDNSDTTDSHATSTSASR, +304.207GVQVPAGAEAIPEPVVR, +304.207EAGAEEVVR, +304.207LQQLEEDFYELVEPAEVAER, +304.207TILADNDEVK+304.207, +304.207SFC+57.021QEHSDGGPR, +304.207TDEVDNLAQQEQDVLYR, +304.207VLEELETLC+57.021HQNM+15.995AR, +304.207DPSLRPGDPAR, +304.207YSISSDNSDTTDSHATSTSASR, +304.207GVQVPAGAEAIPEPVVR, +304.207EAGAEEVVR, +304.207LQQLEEDFYELVEPAEVAER, +304.207TILADNDEVK+304.207, +304.207SFC+57.021QEHSDGGPR, +304.207TDEVDNLAQQEQDVLYR, +304.207VLEELETLC+57.021HQNM+15.995AR, +304.207DPSLRPGDPAR, +304.207YSISSDNSDTTDSHATSTSASR, +304.207GVQVPAGAEAIPEPVVR, +304.207EAGAEEVVR, +304.207LQQLEEDFYELVEPAEVAER, +304.207TILADNDEVK+304.207, +304.207SFC+57.021QEHSDGGPR, +304.207TDEVDNLAQQEQDVLYR, +304.207VLEELETLC+57.021HQNM+15.995AR, +304.207DPSLRPGDPAR, +304.207YSISSDNSDTTDSHATSTSASR, +304.207GVQVPAGAEAIPEPVVR, +304.207EAGAEEVVR, +304.207LQQLEEDFYELVEPAEVAER, +304.207TILADNDEVK+304.207, +304.207SFC+57.021QEHSDGGPR, +304.207TDEVDNLAQQEQDVLYR, +304.207VLEELETLC+57.021HQNM+15.995AR, +304.207DPSLRPGDPAR, +304.207YSISSDNSDTTDSHATSTSASR, +304.207GVQVPAGAEAIPEPVVR, +304.207EAGAEEVVR, +304.207LQQLEEDFYELVEPAEVAER, +304.207TILADNDEVK+304.207, +304.207SFC+57.021QEHSDGGPR, +304.207TDEVDNLAQQEQDVLYR, +304.207VLEELETLC+57.021HQNM+15.995AR, +304.207DPSLRPGDPAR, +304.207YSISSDNSDTTDSHATSTSASR, +304.207GVQVPAGAEAIPEPVVR, +304.207EAGAEEVVR, +304.207LQQLEEDFYELVEPAEVAER, +304.207TILADNDEVK+304.207, +304.207SFC+57.021QEHSDGGPR, +304.207TDEVDNLAQQEQDVLYR, +304.207VLEELETLC+57.021HQNM+15.995AR, +304.207DPSLRPGDPAR, +304.207YSISSDNSDTTDSHATSTSASR, +304.207GVQVPAGAEAIPEPVVR, +304.207EAGAEEVVR, +304.207LQQLEEDFYELVEPAEVAER, +304.207TILADNDEVK+304.207, +304.207SFC+57.021QEHSDGGPR, +304.207TDEVDNLAQQEQDVLYR, +304.207VLEELETLC+57.021HQNM+15.995AR, +304.207DPSLRPGDPAR, +304.207YSISSDNSDTTDSHATSTSASR, +304.207GVQVPAGAEAIPEPVVR, +304.207EAGAEEVVR, +304.207LQQLEEDFYELVEPAEVAER, +304.207TILADNDEVK+304.207, +304.207SFC+57.021QEHSDGGPR, +304.207TDEVDNLAQQEQDVLYR, +304.207VLEELETLC+57.021HQNM+15.995AR, +304.207DPSLRPGDPAR, +304.207YSISSDNSDTTDSHATSTSASR, +304.207GVQVPAGAEAIPEPVVR, +304.207EAGAEEVVR, +304.207LQQLEEDFYELVEPAEVAER, +304.207TILADNDEVK+304.207, +304.207SFC+57.021QEHSDGGPR, +304.207TDEVDNLAQQEQDVLYR, +304.207VLEELETLC+57.021HQNM+15.995AR, +304.207DPSLRPGDPAR, +304.207YSISSDNSDTTDSHATSTSASR, +304.207GVQVPAGAEAIPEPVVR, +304.207EAGAEEVVR, +304.207LQQLEEDFYELVEPAEVAER, +304.207TILADNDEVK+304.207, +304.207SFC+57.021QEHSDGGPR, +304.207TDEVDNLAQQEQDVLYR, +304.207VLEELETLC+57.021HQNM+15.995AR, +304.207DPSLRPGDPAR, +304.207YSISSDNSDTTDSHATSTSASR, +304.207GVQVPAGAEAIPEPVVR, +304.207EAGAEEVVR, +304.207LQQLEEDFYELVEPAEVAER, +304.207TILADNDEVK+304.207, +304.207SFC+57.021QEHSDGGPR, +304.207TDEVDNLAQQEQDVLYR, +304.207VLEELETLC+57.021HQNM+15.995AR, +304.207DPSLRPGDPAR, +304.207YSISSDNSDTTDSHATSTSASR, +304.207GVQVPAGAEAIPEPVVR, +304.207EAGAEEVVR, +304.207LQQLEEDFYELVEPAEVAER, +304.207TILADNDEVK+304.207, +304.207SFC+57.021QEHSDGGPR, +304.207TDEVDNLAQQEQDVLYR, +304.207VLEELETLC+57.021HQNM+15.995AR, +304.207DPSLRPGDPAR, +304.207YSISSDNSDTTDSHATSTSASR, +304.207GVQVPAGAEAIPEPVVR, +304.207EAGAEEVVR, +304.207LQQLEEDFYELVEPAEVAER, +304.207TILADNDEVK+304.207, +304.207SFC+57.021QEHSDGGPR, +304.207TDEVDNLAQQEQDVLYR, +304.207VLEELETLC+57.021HQNM+15.995AR, +304.207DPSLRPGDPAR, +304.207YSISSDNSDTTDSHATSTSASR, +304.207GVQVPAGAEAIPEPVVR, +304.207EAGAEEVVR, +304.207LQQLEEDFYELVEPAEVAER, +304.207TILADNDEVK+304.207, +304.207SFC+57.021QEHSDGGPR, +304.207TDEVDNLAQQEQDVLYR, +304.207VLEELETLC+57.021HQNM+15.995AR, +304.207DPSLRPGDPAR, +304.207YSISSDNSDTTDSHATSTSASR, +304.207GVQVPAGAEAIPEPVVR, +304.207EAGAEEVVR, +304.207LQQLEEDFYELVEPAEVAER, +304.207TILADNDEVK+304.207, +304.207SFC+57.021QEHSDGGPR, +304.207TDEVDNLAQQEQDVLYR, +304.207VLEELETLC+57.021HQNM+15.995AR, +304.207DPSLRPGDPAR, +304.207YSISSDNSDTTDSHATSTSASR, +304.207GVQVPAGAEAIPEPVVR, +304.207EAGAEEVVR, +304.207LQQLEEDFYELVEPAEVAER, +304.207TILADNDEVK+304.207, +304.207SFC+57.021QEHSDGGPR, +304.207TDEVDNLAQQEQDVLYR, +304.207VLEELETLC+57.021HQNM+15.995AR, +304.207DPSLRPGDPAR, +304.207YSISSDNSDTTDSHATSTSASR, +304.207GVQVPAGAEAIPEPVVR, +304.207EAGAEEVVR, +304.207LQQLEEDFYELVEPAEVAER, +304.207TILADNDEVK+304.207, +304.207SFC+57.021QEHSDGGPR, +304.207TDEVDNLAQQEQDVLYR, +304.207VLEELETLC+57.021HQNM+15.995AR, +304.207DPSLRPGDPAR, +304.207YSISSDNSDTTDSHATSTSASR, +304.207GVQVPAGAEAIPEPVVR, +304.207EAGAEEVVR, +304.207LQQLEEDFYELVEPAEVAER, +304.207TILADNDEVK+304.207, +304.207SFC+57.021QEHSDGGPR, +304.207TDEVDNLAQQEQDVLYR, +304.207VLEELETLC+57.021HQNM+15.995AR, +304.207DPSLRPGDPAR, +304.207YSISSDNSDTTDSHATSTSASR, +304.207GVQVPAGAEAIPEPVVR, +304.207EAGAEEVVR, +304.207LQQLEEDFYELVEPAEVAER, +304.207TILADNDEVK+304.207, +304.207SFC+57.021QEHSDGGPR, +304.207TDEVDNLAQQEQDVLYR, +304.207VLEELETLC+57.021HQNM+15.995AR, +304.207DPSLRPGDPAR, +304.207YSISSDNSDTTDSHATSTSASR, +304.207GVQVPAGAEAIPEPVVR, +304.207EAGAEEVVR, +304.207LQQLEEDFYELVEPAEVAER, +304.207TILADNDEVK+304.207, +304.207SFC+57.021QEHSDGGPR, +304.207TDEVDNLAQQEQDVLYR, +304.207VLEELETLC+57.021HQNM+15.995AR, +304.207DPSLRPGDPAR, +304.207YSISSDNSDTTDSHATSTSASR, +304.207GVQVPAGAEAIPEPVVR, +304.207EAGAEEVVR, +304.207LQQLEEDFYELVEPAEVAER, +304.207TILADNDEVK+304.207, +304.207SFC+57.021QEHSDGGPR, +304.207TDEVDNLAQQEQDVLYR, +304.207VLEELETLC+57.021HQNM+15.995AR, +304.207DPSLRPGDPAR, +304.207YSISSDNSDTTDSHATSTSASR, +304.207GVQVPAGAEAIPEPVVR, +304.207EAGAEEVVR, +304.207LQQLEEDFYELVEPAEVAER, +304.207TILADNDEVK+304.207, +304.207SFC+57.021QEHSDGGPR, +304.207TDEVDNLAQQEQDVLYR, +304.207VLEELETLC+57.021HQNM+15.995AR, +304.207DPSLRPGDPAR, +304.207YSISSDNSDTTDSHATSTSASR, +304.207GVQVPAGAEAIPEPVVR, +304.207EAGAEEVVR, +304.207LQQLEEDFYELVEPAEVAER, +304.207TILADNDEVK+304.207, +304.207SFC+57.021QEHSDGGPR, +304.207TDEVDNLAQQEQDVLYR, +304.207VLEELETLC+57.021HQNM+15.995AR, +304.207DPSLRPGDPAR, +304.207YSISSDNSDTTDSHATSTSASR, +304.207GVQVPAGAEAIPEPVVR, +304.207EAGAEEVVR, +304.207LQQLEEDFYELVEPAEVAER, +304.207TILADNDEVK+304.207, +304.207SFC+57.021QEHSDGGPR, +304.207TDEVDNLAQQEQDVLYR, +304.207VLEELETLC+57.021HQNM+15.995AR, +304.207DPSLRPGDPAR, +304.207YSISSDNSDTTDSHATSTSASR, +304.207GVQVPAGAEAIPEPVVR, +304.207EAGAEEVVR, +304.207LQQLEEDFYELVEPAEVAER, +304.207TILADNDEVK+304.207, +304.207SFC+57.021QEHSDGGPR, +304.207TDEVDNLAQQEQDVLYR, +304.207VLEELETLC+57.021HQNM+15.995AR, +304.207DPSLRPGDPAR, +304.207YSISSDNSDTTDSHATSTSASR, +304.207GVQVPAGAEAIPEPVVR, +304.207EAGAEEVVR, +304.207LQQLEEDFYELVEPAEVAER, +304.207TILADNDEVK+304.207, +304.207SFC+57.021QEHSDGGPR, +304.207TDEVDNLAQQEQDVLYR, +304.207VLEELETLC+57.021HQNM+15.995AR, +304.207DPSLRPGDPAR, +304.207YSISSDNSDTTDSHATSTSASR, +304.207GVQVPAGAEAIPEPVVR, +304.207EAGAEEVVR, +304.207LQQLEEDFYELVEPAEVAER, +304.207TILADNDEVK+304.207, +304.207SFC+57.021QEHSDGGPR, +304.207TDEVDNLAQQEQDVLYR, +304.207VLEELETLC+57.021HQNM+15.995AR, +304.207DPSLRPGDPAR, +304.207YSISSDNSDTTDSHATSTSASR, +304.207GVQVPAGAEAIPEPVVR, +304.207EAGAEEVVR, +304.207LQQLEEDFYELVEPAEVAER, +304.207TILADNDEVK+304.207, +304.207SFC+57.021QEHSDGGPR, +304.207TDEVDNLAQQEQDVLYR, +304.207VLEELETLC+57.021HQNM+15.995AR, +304.207DPSLRPGDPAR, +304.207YSISSDNSDTTDSHATSTSASR, +304.207GVQVPAGAEAIPEPVVR, +304.207EAGAEEVVR, +304.207LQQLEEDFYELVEPAEVAER, +304.207TILADNDEVK+304.207, +304.207SFC+57.021QEHSDGGPR, +304.207TDEVDNLAQQEQDVLYR, +304.207VLEELETLC+57.021HQNM+15.995AR, +304.207DPSLRPGDPAR, +304.207YSISSDNSDTTDSHATSTSASR, +304.207GVQVPAGAEAIPEPVVR, +304.207EAGAEEVVR, +304.207LQQLEEDFYELVEPAEVAER, +304.207TILADNDEVK+304.207	proteoform detection criteria not met	1	0.9541002334146971	0.7323722363858907	0.4411355160395425	0.2727353157626052	0.2445073397794667	0.16412297641687504	0.11948454135177258	1	0.8659689135759363	0.6131763328108033	0.3752529575352611	0.24463156463472624	0.2082204864495224	0.14709684379335164	0.14692055678310031	1	1.0376828582120465	0.8509190664047912	0.5288913171613278	0.35830836253191595	0.3178529068249409	0.31224358512677475	0.26034772628694663	1	0.9816239851196845	0.8562575816206037	0.5275595252259455	0.3801013091696999	0.307377313903603	0.28419096402790084	0.2038949134458805	NA	NA	NA	NA	NA	NA	NA	NA	1	0.9323501094340465	0.6834561324699758	0.3667114087694293	0.19460877918341501	0.12802764121892904	0.10152115210355636	0.0571700005292494	1	1.004340277479001	0.8373371471007784	0.4611583081115258	0.2839166340101805	0.3229157759806599	0.26007917227310695	0.23563534872565556	1	1.022433890571716	0.7892071702643828	0.526252170100706	0.2542509570755352	0.13347492780320921	0.11465459185508459	0.05698565993976964	1	0.950728027972039	0.7692643317152607	0.3894581073969959	0.33625764366070726	0.24123376376770667	0.23512066128711395	0.26237380886350264	1	0.9938914811595904	0.6372888253116916	0.430260809885874	0.3322480526239414	0.21289283938832346	0.14974966337691792	0.09483588934596206	NA	NA	NA	NA	NA	NA	NA	NA	1	0.9883932769887516	0.7507313779952014	0.43229463975863025	0.35267649172142185	0.12828255039134756	0.32517048824672695	0.15807455621435537	1	0.9163732462233324	0.7560022569201095	0.6058258117461196	0.4794455306846636	0.42968328520004867	0.3937739630390887	0.23068464531853264	1	1.0206042698854398	0.7055406922107451	0.30172960807411847	0.1402375111881265	0.09508940996521303	0.0631077089136237	0.04012849219428114	1	0.882730907424809	0.526870537558897	0.22078536916498565	0.33371531835704005	0.31852945752660095	0.13157602375261945	0.1258136093984921	1	0.9565503176420787	0.6776471545847816	0.21963225082663848	0.11717319748863464	0.0920097844870332	0.06645779257829332	0.042514468511300835	1	0.9873672210636031	0.8372827491256104	0.5787622100979981	0.44688787413779235	0.3073457096686608	0.22837284167960664	0.11495180755752746	1	0.9438458681405215	0.9283103606299297	0.7490424724377389	0.549984604824819	0.40531992942019945	0.3262990252753739	0.24001341235133952	1	0.9309784468259705	0.620097493744808	0.23634883275114654	0.14613467578367442	0.1295723864319962	0.08927518023794431	0.03811227543977023	1	0.9625629332775733	0.7728975459235944	0.5055637693285103	0.20268044431650398	0.15715685092310222	0.10893441640696701	0.025493807506564294	1	0.8619896734725387	0.41662886939872545	0.18576111445736368	0.14444285148402772	0.1338365987090344	0.0996734110630042	0.08265787179670257	1	1.023307124749979	0.883179829526335	0.6070626674198616	0.4532161066508579	0.45193806438949974	0.4036642720035797	0.2675135746660015
JADE3	0	JADE3_0	+304.207TVEVLER, +304.207EDEENGLVQPK+304.207, +304.207NTEDLQC+57.021YVK+304.207, +304.207TILDEGDEVK+304.207, +304.207YIHC+57.021SSPDTTEPGYINIM+15.995ELAASVC+57.021R, +304.207ELEEEFYSLVR, +304.207SNGLEGSWSGNVTQK+304.207, +304.207NMQVPQESLEMR, +304.207STVEHFSR, +304.207TVEVLER, +304.207EDEENGLVQPK+304.207, +304.207NTEDLQC+57.021YVK+304.207, +304.207TILDEGDEVK+304.207, +304.207YIHC+57.021SSPDTTEPGYINIM+15.995ELAASVC+57.021R, +304.207ELEEEFYSLVR, +304.207SNGLEGSWSGNVTQK+304.207, +304.207NMQVPQESLEMR, +304.207STVEHFSR, +304.207TVEVLER, +304.207EDEENGLVQPK+304.207, +304.207NTEDLQC+57.021YVK+304.207, +304.207TILDEGDEVK+304.207, +304.207YIHC+57.021SSPDTTEPGYINIM+15.995ELAASVC+57.021R, +304.207ELEEEFYSLVR, +304.207SNGLEGSWSGNVTQK+304.207, +304.207NMQVPQESLEMR, +304.207STVEHFSR, +304.207TVEVLER, +304.207EDEENGLVQPK+304.207, +304.207NTEDLQC+57.021YVK+304.207, +304.207TILDEGDEVK+304.207, +304.207YIHC+57.021SSPDTTEPGYINIM+15.995ELAASVC+57.021R, +304.207ELEEEFYSLVR, +304.207SNGLEGSWSGNVTQK+304.207, +304.207NMQVPQESLEMR, +304.207STVEHFSR, +304.207TVEVLER, +304.207EDEENGLVQPK+304.207, +304.207NTEDLQC+57.021YVK+304.207, +304.207TILDEGDEVK+304.207, +304.207YIHC+57.021SSPDTTEPGYINIM+15.995ELAASVC+57.021R, +304.207ELEEEFYSLVR, +304.207SNGLEGSWSGNVTQK+304.207, +304.207NMQVPQESLEMR, +304.207STVEHFSR, +304.207TVEVLER, +304.207EDEENGLVQPK+304.207, +304.207NTEDLQC+57.021YVK+304.207, +304.207TILDEGDEVK+304.207, +304.207YIHC+57.021SSPDTTEPGYINIM+15.995ELAASVC+57.021R, +304.207ELEEEFYSLVR, +304.207SNGLEGSWSGNVTQK+304.207, +304.207NMQVPQESLEMR, +304.207STVEHFSR, +304.207TVEVLER, +304.207EDEENGLVQPK+304.207, +304.207NTEDLQC+57.021YVK+304.207, +304.207TILDEGDEVK+304.207, +304.207YIHC+57.021SSPDTTEPGYINIM+15.995ELAASVC+57.021R, +304.207ELEEEFYSLVR, +304.207SNGLEGSWSGNVTQK+304.207, +304.207NMQVPQESLEMR, +304.207STVEHFSR, +304.207TVEVLER, +304.207EDEENGLVQPK+304.207, +304.207NTEDLQC+57.021YVK+304.207, +304.207TILDEGDEVK+304.207, +304.207YIHC+57.021SSPDTTEPGYINIM+15.995ELAASVC+57.021R, +304.207ELEEEFYSLVR, +304.207SNGLEGSWSGNVTQK+304.207, +304.207NMQVPQESLEMR, +304.207STVEHFSR, +304.207TVEVLER, +304.207EDEENGLVQPK+304.207, +304.207NTEDLQC+57.021YVK+304.207, +304.207TILDEGDEVK+304.207, +304.207YIHC+57.021SSPDTTEPGYINIM+15.995ELAASVC+57.021R, +304.207ELEEEFYSLVR, +304.207SNGLEGSWSGNVTQK+304.207, +304.207NMQVPQESLEMR, +304.207STVEHFSR, +304.207TVEVLER, +304.207EDEENGLVQPK+304.207, +304.207NTEDLQC+57.021YVK+304.207, +304.207TILDEGDEVK+304.207, +304.207YIHC+57.021SSPDTTEPGYINIM+15.995ELAASVC+57.021R, +304.207ELEEEFYSLVR, +304.207SNGLEGSWSGNVTQK+304.207, +304.207NMQVPQESLEMR, +304.207STVEHFSR, +304.207TVEVLER, +304.207EDEENGLVQPK+304.207, +304.207NTEDLQC+57.021YVK+304.207, +304.207TILDEGDEVK+304.207, +304.207YIHC+57.021SSPDTTEPGYINIM+15.995ELAASVC+57.021R, +304.207ELEEEFYSLVR, +304.207SNGLEGSWSGNVTQK+304.207, +304.207NMQVPQESLEMR, +304.207STVEHFSR, +304.207TVEVLER, +304.207EDEENGLVQPK+304.207, +304.207NTEDLQC+57.021YVK+304.207, +304.207TILDEGDEVK+304.207, +304.207YIHC+57.021SSPDTTEPGYINIM+15.995ELAASVC+57.021R, +304.207ELEEEFYSLVR, +304.207SNGLEGSWSGNVTQK+304.207, +304.207NMQVPQESLEMR, +304.207STVEHFSR, +304.207TVEVLER, +304.207EDEENGLVQPK+304.207, +304.207NTEDLQC+57.021YVK+304.207, +304.207TILDEGDEVK+304.207, +304.207YIHC+57.021SSPDTTEPGYINIM+15.995ELAASVC+57.021R, +304.207ELEEEFYSLVR, +304.207SNGLEGSWSGNVTQK+304.207, +304.207NMQVPQESLEMR, +304.207STVEHFSR, +304.207TVEVLER, +304.207EDEENGLVQPK+304.207, +304.207NTEDLQC+57.021YVK+304.207, +304.207TILDEGDEVK+304.207, +304.207YIHC+57.021SSPDTTEPGYINIM+15.995ELAASVC+57.021R, +304.207ELEEEFYSLVR, +304.207SNGLEGSWSGNVTQK+304.207, +304.207NMQVPQESLEMR, +304.207STVEHFSR, +304.207TVEVLER, +304.207EDEENGLVQPK+304.207, +304.207NTEDLQC+57.021YVK+304.207, +304.207TILDEGDEVK+304.207, +304.207YIHC+57.021SSPDTTEPGYINIM+15.995ELAASVC+57.021R, +304.207ELEEEFYSLVR, +304.207SNGLEGSWSGNVTQK+304.207, +304.207NMQVPQESLEMR, +304.207STVEHFSR, +304.207TVEVLER, +304.207EDEENGLVQPK+304.207, +304.207NTEDLQC+57.021YVK+304.207, +304.207TILDEGDEVK+304.207, +304.207YIHC+57.021SSPDTTEPGYINIM+15.995ELAASVC+57.021R, +304.207ELEEEFYSLVR, +304.207SNGLEGSWSGNVTQK+304.207, +304.207NMQVPQESLEMR, +304.207STVEHFSR, +304.207TVEVLER, +304.207EDEENGLVQPK+304.207, +304.207NTEDLQC+57.021YVK+304.207, +304.207TILDEGDEVK+304.207, +304.207YIHC+57.021SSPDTTEPGYINIM+15.995ELAASVC+57.021R, +304.207ELEEEFYSLVR, +304.207SNGLEGSWSGNVTQK+304.207, +304.207NMQVPQESLEMR, +304.207STVEHFSR, +304.207TVEVLER, +304.207EDEENGLVQPK+304.207, +304.207NTEDLQC+57.021YVK+304.207, +304.207TILDEGDEVK+304.207, +304.207YIHC+57.021SSPDTTEPGYINIM+15.995ELAASVC+57.021R, +304.207ELEEEFYSLVR, +304.207SNGLEGSWSGNVTQK+304.207, +304.207NMQVPQESLEMR, +304.207STVEHFSR, +304.207TVEVLER, +304.207EDEENGLVQPK+304.207, +304.207NTEDLQC+57.021YVK+304.207, +304.207TILDEGDEVK+304.207, +304.207YIHC+57.021SSPDTTEPGYINIM+15.995ELAASVC+57.021R, +304.207ELEEEFYSLVR, +304.207SNGLEGSWSGNVTQK+304.207, +304.207NMQVPQESLEMR, +304.207STVEHFSR, +304.207TVEVLER, +304.207EDEENGLVQPK+304.207, +304.207NTEDLQC+57.021YVK+304.207, +304.207TILDEGDEVK+304.207, +304.207YIHC+57.021SSPDTTEPGYINIM+15.995ELAASVC+57.021R, +304.207ELEEEFYSLVR, +304.207SNGLEGSWSGNVTQK+304.207, +304.207NMQVPQESLEMR, +304.207STVEHFSR, +304.207TVEVLER, +304.207EDEENGLVQPK+304.207, +304.207NTEDLQC+57.021YVK+304.207, +304.207TILDEGDEVK+304.207, +304.207YIHC+57.021SSPDTTEPGYINIM+15.995ELAASVC+57.021R, +304.207ELEEEFYSLVR, +304.207SNGLEGSWSGNVTQK+304.207, +304.207NMQVPQESLEMR, +304.207STVEHFSR, +304.207TVEVLER, +304.207EDEENGLVQPK+304.207, +304.207NTEDLQC+57.021YVK+304.207, +304.207TILDEGDEVK+304.207, +304.207YIHC+57.021SSPDTTEPGYINIM+15.995ELAASVC+57.021R, +304.207ELEEEFYSLVR, +304.207SNGLEGSWSGNVTQK+304.207, +304.207NMQVPQESLEMR, +304.207STVEHFSR, +304.207TVEVLER, +304.207EDEENGLVQPK+304.207, +304.207NTEDLQC+57.021YVK+304.207, +304.207TILDEGDEVK+304.207, +304.207YIHC+57.021SSPDTTEPGYINIM+15.995ELAASVC+57.021R, +304.207ELEEEFYSLVR, +304.207SNGLEGSWSGNVTQK+304.207, +304.207NMQVPQESLEMR, +304.207STVEHFSR, +304.207TVEVLER, +304.207EDEENGLVQPK+304.207, +304.207NTEDLQC+57.021YVK+304.207, +304.207TILDEGDEVK+304.207, +304.207YIHC+57.021SSPDTTEPGYINIM+15.995ELAASVC+57.021R, +304.207ELEEEFYSLVR, +304.207SNGLEGSWSGNVTQK+304.207, +304.207NMQVPQESLEMR, +304.207STVEHFSR, +304.207TVEVLER, +304.207EDEENGLVQPK+304.207, +304.207NTEDLQC+57.021YVK+304.207, +304.207TILDEGDEVK+304.207, +304.207YIHC+57.021SSPDTTEPGYINIM+15.995ELAASVC+57.021R, +304.207ELEEEFYSLVR, +304.207SNGLEGSWSGNVTQK+304.207, +304.207NMQVPQESLEMR, +304.207STVEHFSR, +304.207TVEVLER, +304.207EDEENGLVQPK+304.207, +304.207NTEDLQC+57.021YVK+304.207, +304.207TILDEGDEVK+304.207, +304.207YIHC+57.021SSPDTTEPGYINIM+15.995ELAASVC+57.021R, +304.207ELEEEFYSLVR, +304.207SNGLEGSWSGNVTQK+304.207, +304.207NMQVPQESLEMR, +304.207STVEHFSR, +304.207TVEVLER, +304.207EDEENGLVQPK+304.207, +304.207NTEDLQC+57.021YVK+304.207, +304.207TILDEGDEVK+304.207, +304.207YIHC+57.021SSPDTTEPGYINIM+15.995ELAASVC+57.021R, +304.207ELEEEFYSLVR, +304.207SNGLEGSWSGNVTQK+304.207, +304.207NMQVPQESLEMR, +304.207STVEHFSR, +304.207TVEVLER, +304.207EDEENGLVQPK+304.207, +304.207NTEDLQC+57.021YVK+304.207, +304.207TILDEGDEVK+304.207, +304.207YIHC+57.021SSPDTTEPGYINIM+15.995ELAASVC+57.021R, +304.207ELEEEFYSLVR, +304.207SNGLEGSWSGNVTQK+304.207, +304.207NMQVPQESLEMR, +304.207STVEHFSR, +304.207TVEVLER, +304.207EDEENGLVQPK+304.207, +304.207NTEDLQC+57.021YVK+304.207, +304.207TILDEGDEVK+304.207, +304.207YIHC+57.021SSPDTTEPGYINIM+15.995ELAASVC+57.021R, +304.207ELEEEFYSLVR, +304.207SNGLEGSWSGNVTQK+304.207, +304.207NMQVPQESLEMR, +304.207STVEHFSR, +304.207TVEVLER, +304.207EDEENGLVQPK+304.207, +304.207NTEDLQC+57.021YVK+304.207, +304.207TILDEGDEVK+304.207, +304.207YIHC+57.021SSPDTTEPGYINIM+15.995ELAASVC+57.021R, +304.207ELEEEFYSLVR, +304.207SNGLEGSWSGNVTQK+304.207, +304.207NMQVPQESLEMR, +304.207STVEHFSR, +304.207TVEVLER, +304.207EDEENGLVQPK+304.207, +304.207NTEDLQC+57.021YVK+304.207, +304.207TILDEGDEVK+304.207, +304.207YIHC+57.021SSPDTTEPGYINIM+15.995ELAASVC+57.021R, +304.207ELEEEFYSLVR, +304.207SNGLEGSWSGNVTQK+304.207, +304.207NMQVPQESLEMR, +304.207STVEHFSR, +304.207TVEVLER, +304.207EDEENGLVQPK+304.207, +304.207NTEDLQC+57.021YVK+304.207, +304.207TILDEGDEVK+304.207, +304.207YIHC+57.021SSPDTTEPGYINIM+15.995ELAASVC+57.021R, +304.207ELEEEFYSLVR, +304.207SNGLEGSWSGNVTQK+304.207, +304.207NMQVPQESLEMR, +304.207STVEHFSR, +304.207TVEVLER, +304.207EDEENGLVQPK+304.207, +304.207NTEDLQC+57.021YVK+304.207, +304.207TILDEGDEVK+304.207, +304.207YIHC+57.021SSPDTTEPGYINIM+15.995ELAASVC+57.021R, +304.207ELEEEFYSLVR, +304.207SNGLEGSWSGNVTQK+304.207, +304.207NMQVPQESLEMR, +304.207STVEHFSR, +304.207TVEVLER, +304.207EDEENGLVQPK+304.207, +304.207NTEDLQC+57.021YVK+304.207, +304.207TILDEGDEVK+304.207, +304.207YIHC+57.021SSPDTTEPGYINIM+15.995ELAASVC+57.021R, +304.207ELEEEFYSLVR, +304.207SNGLEGSWSGNVTQK+304.207, +304.207NMQVPQESLEMR, +304.207STVEHFSR, +304.207TVEVLER, +304.207EDEENGLVQPK+304.207, +304.207NTEDLQC+57.021YVK+304.207, +304.207TILDEGDEVK+304.207, +304.207YIHC+57.021SSPDTTEPGYINIM+15.995ELAASVC+57.021R, +304.207ELEEEFYSLVR, +304.207SNGLEGSWSGNVTQK+304.207, +304.207NMQVPQESLEMR, +304.207STVEHFSR, +304.207TVEVLER, +304.207EDEENGLVQPK+304.207, +304.207NTEDLQC+57.021YVK+304.207, +304.207TILDEGDEVK+304.207, +304.207YIHC+57.021SSPDTTEPGYINIM+15.995ELAASVC+57.021R, +304.207ELEEEFYSLVR, +304.207SNGLEGSWSGNVTQK+304.207, +304.207NMQVPQESLEMR, +304.207STVEHFSR, +304.207TVEVLER, +304.207EDEENGLVQPK+304.207, +304.207NTEDLQC+57.021YVK+304.207, +304.207TILDEGDEVK+304.207, +304.207YIHC+57.021SSPDTTEPGYINIM+15.995ELAASVC+57.021R, +304.207ELEEEFYSLVR, +304.207SNGLEGSWSGNVTQK+304.207, +304.207NMQVPQESLEMR, +304.207STVEHFSR, +304.207TVEVLER, +304.207EDEENGLVQPK+304.207, +304.207NTEDLQC+57.021YVK+304.207, +304.207TILDEGDEVK+304.207, +304.207YIHC+57.021SSPDTTEPGYINIM+15.995ELAASVC+57.021R, +304.207ELEEEFYSLVR, +304.207SNGLEGSWSGNVTQK+304.207, +304.207NMQVPQESLEMR, +304.207STVEHFSR, +304.207TVEVLER, +304.207EDEENGLVQPK+304.207, +304.207NTEDLQC+57.021YVK+304.207, +304.207TILDEGDEVK+304.207, +304.207YIHC+57.021SSPDTTEPGYINIM+15.995ELAASVC+57.021R, +304.207ELEEEFYSLVR, +304.207SNGLEGSWSGNVTQK+304.207, +304.207NMQVPQESLEMR, +304.207STVEHFSR, +304.207TVEVLER, +304.207EDEENGLVQPK+304.207, +304.207NTEDLQC+57.021YVK+304.207, +304.207TILDEGDEVK+304.207, +304.207YIHC+57.021SSPDTTEPGYINIM+15.995ELAASVC+57.021R, +304.207ELEEEFYSLVR, +304.207SNGLEGSWSGNVTQK+304.207, +304.207NMQVPQESLEMR, +304.207STVEHFSR, +304.207TVEVLER, +304.207EDEENGLVQPK+304.207, +304.207NTEDLQC+57.021YVK+304.207, +304.207TILDEGDEVK+304.207, +304.207YIHC+57.021SSPDTTEPGYINIM+15.995ELAASVC+57.021R, +304.207ELEEEFYSLVR, +304.207SNGLEGSWSGNVTQK+304.207, +304.207NMQVPQESLEMR, +304.207STVEHFSR, +304.207TVEVLER, +304.207EDEENGLVQPK+304.207, +304.207NTEDLQC+57.021YVK+304.207, +304.207TILDEGDEVK+304.207, +304.207YIHC+57.021SSPDTTEPGYINIM+15.995ELAASVC+57.021R, +304.207ELEEEFYSLVR, +304.207SNGLEGSWSGNVTQK+304.207, +304.207NMQVPQESLEMR, +304.207STVEHFSR, +304.207TVEVLER, +304.207EDEENGLVQPK+304.207, +304.207NTEDLQC+57.021YVK+304.207, +304.207TILDEGDEVK+304.207, +304.207YIHC+57.021SSPDTTEPGYINIM+15.995ELAASVC+57.021R, +304.207ELEEEFYSLVR, +304.207SNGLEGSWSGNVTQK+304.207, +304.207NMQVPQESLEMR, +304.207STVEHFSR, +304.207TVEVLER, +304.207EDEENGLVQPK+304.207, +304.207NTEDLQC+57.021YVK+304.207, +304.207TILDEGDEVK+304.207, +304.207YIHC+57.021SSPDTTEPGYINIM+15.995ELAASVC+57.021R, +304.207ELEEEFYSLVR, +304.207SNGLEGSWSGNVTQK+304.207, +304.207NMQVPQESLEMR, +304.207STVEHFSR, +304.207TVEVLER, +304.207EDEENGLVQPK+304.207, +304.207NTEDLQC+57.021YVK+304.207, +304.207TILDEGDEVK+304.207, +304.207YIHC+57.021SSPDTTEPGYINIM+15.995ELAASVC+57.021R, +304.207ELEEEFYSLVR, +304.207SNGLEGSWSGNVTQK+304.207, +304.207NMQVPQESLEMR, +304.207STVEHFSR, +304.207TVEVLER, +304.207EDEENGLVQPK+304.207, +304.207NTEDLQC+57.021YVK+304.207, +304.207TILDEGDEVK+304.207, +304.207YIHC+57.021SSPDTTEPGYINIM+15.995ELAASVC+57.021R, +304.207ELEEEFYSLVR, +304.207SNGLEGSWSGNVTQK+304.207, +304.207NMQVPQESLEMR, +304.207STVEHFSR, +304.207TVEVLER, +304.207EDEENGLVQPK+304.207, +304.207NTEDLQC+57.021YVK+304.207, +304.207TILDEGDEVK+304.207, +304.207YIHC+57.021SSPDTTEPGYINIM+15.995ELAASVC+57.021R, +304.207ELEEEFYSLVR, +304.207SNGLEGSWSGNVTQK+304.207, +304.207NMQVPQESLEMR, +304.207STVEHFSR, +304.207TVEVLER, +304.207EDEENGLVQPK+304.207, +304.207NTEDLQC+57.021YVK+304.207, +304.207TILDEGDEVK+304.207, +304.207YIHC+57.021SSPDTTEPGYINIM+15.995ELAASVC+57.021R, +304.207ELEEEFYSLVR, +304.207SNGLEGSWSGNVTQK+304.207, +304.207NMQVPQESLEMR, +304.207STVEHFSR, +304.207TVEVLER, +304.207EDEENGLVQPK+304.207, +304.207NTEDLQC+57.021YVK+304.207, +304.207TILDEGDEVK+304.207, +304.207YIHC+57.021SSPDTTEPGYINIM+15.995ELAASVC+57.021R, +304.207ELEEEFYSLVR, +304.207SNGLEGSWSGNVTQK+304.207, +304.207NMQVPQESLEMR, +304.207STVEHFSR, +304.207TVEVLER, +304.207EDEENGLVQPK+304.207, +304.207NTEDLQC+57.021YVK+304.207, +304.207TILDEGDEVK+304.207, +304.207YIHC+57.021SSPDTTEPGYINIM+15.995ELAASVC+57.021R, +304.207ELEEEFYSLVR, +304.207SNGLEGSWSGNVTQK+304.207, +304.207NMQVPQESLEMR, +304.207STVEHFSR, +304.207TVEVLER, +304.207EDEENGLVQPK+304.207, +304.207NTEDLQC+57.021YVK+304.207, +304.207TILDEGDEVK+304.207, +304.207YIHC+57.021SSPDTTEPGYINIM+15.995ELAASVC+57.021R, +304.207ELEEEFYSLVR, +304.207SNGLEGSWSGNVTQK+304.207, +304.207NMQVPQESLEMR, +304.207STVEHFSR, +304.207TVEVLER, +304.207EDEENGLVQPK+304.207, +304.207NTEDLQC+57.021YVK+304.207, +304.207TILDEGDEVK+304.207, +304.207YIHC+57.021SSPDTTEPGYINIM+15.995ELAASVC+57.021R, +304.207ELEEEFYSLVR, +304.207SNGLEGSWSGNVTQK+304.207, +304.207NMQVPQESLEMR, +304.207STVEHFSR, +304.207TVEVLER, +304.207EDEENGLVQPK+304.207, +304.207NTEDLQC+57.021YVK+304.207, +304.207TILDEGDEVK+304.207, +304.207YIHC+57.021SSPDTTEPGYINIM+15.995ELAASVC+57.021R, +304.207ELEEEFYSLVR, +304.207SNGLEGSWSGNVTQK+304.207, +304.207NMQVPQESLEMR, +304.207STVEHFSR, +304.207TVEVLER, +304.207EDEENGLVQPK+304.207, +304.207NTEDLQC+57.021YVK+304.207, +304.207TILDEGDEVK+304.207, +304.207YIHC+57.021SSPDTTEPGYINIM+15.995ELAASVC+57.021R, +304.207ELEEEFYSLVR, +304.207SNGLEGSWSGNVTQK+304.207, +304.207NMQVPQESLEMR, +304.207STVEHFSR, +304.207TVEVLER, +304.207EDEENGLVQPK+304.207, +304.207NTEDLQC+57.021YVK+304.207, +304.207TILDEGDEVK+304.207, +304.207YIHC+57.021SSPDTTEPGYINIM+15.995ELAASVC+57.021R, +304.207ELEEEFYSLVR, +304.207SNGLEGSWSGNVTQK+304.207, +304.207NMQVPQESLEMR, +304.207STVEHFSR, +304.207TVEVLER, +304.207EDEENGLVQPK+304.207, +304.207NTEDLQC+57.021YVK+304.207, +304.207TILDEGDEVK+304.207, +304.207YIHC+57.021SSPDTTEPGYINIM+15.995ELAASVC+57.021R, +304.207ELEEEFYSLVR, +304.207SNGLEGSWSGNVTQK+304.207, +304.207NMQVPQESLEMR, +304.207STVEHFSR, +304.207TVEVLER, +304.207EDEENGLVQPK+304.207, +304.207NTEDLQC+57.021YVK+304.207, +304.207TILDEGDEVK+304.207, +304.207YIHC+57.021SSPDTTEPGYINIM+15.995ELAASVC+57.021R, +304.207ELEEEFYSLVR, +304.207SNGLEGSWSGNVTQK+304.207, +304.207NMQVPQESLEMR, +304.207STVEHFSR, +304.207TVEVLER, +304.207EDEENGLVQPK+304.207, +304.207NTEDLQC+57.021YVK+304.207, +304.207TILDEGDEVK+304.207, +304.207YIHC+57.021SSPDTTEPGYINIM+15.995ELAASVC+57.021R, +304.207ELEEEFYSLVR, +304.207SNGLEGSWSGNVTQK+304.207, +304.207NMQVPQESLEMR, +304.207STVEHFSR, +304.207TVEVLER, +304.207EDEENGLVQPK+304.207, +304.207NTEDLQC+57.021YVK+304.207, +304.207TILDEGDEVK+304.207, +304.207YIHC+57.021SSPDTTEPGYINIM+15.995ELAASVC+57.021R, +304.207ELEEEFYSLVR, +304.207SNGLEGSWSGNVTQK+304.207, +304.207NMQVPQESLEMR, +304.207STVEHFSR, +304.207TVEVLER, +304.207EDEENGLVQPK+304.207, +304.207NTEDLQC+57.021YVK+304.207, +304.207TILDEGDEVK+304.207, +304.207YIHC+57.021SSPDTTEPGYINIM+15.995ELAASVC+57.021R, +304.207ELEEEFYSLVR, +304.207SNGLEGSWSGNVTQK+304.207, +304.207NMQVPQESLEMR, +304.207STVEHFSR, +304.207TVEVLER, +304.207EDEENGLVQPK+304.207, +304.207NTEDLQC+57.021YVK+304.207, +304.207TILDEGDEVK+304.207, +304.207YIHC+57.021SSPDTTEPGYINIM+15.995ELAASVC+57.021R, +304.207ELEEEFYSLVR, +304.207SNGLEGSWSGNVTQK+304.207, +304.207NMQVPQESLEMR, +304.207STVEHFSR, +304.207TVEVLER, +304.207EDEENGLVQPK+304.207, +304.207NTEDLQC+57.021YVK+304.207, +304.207TILDEGDEVK+304.207, +304.207YIHC+57.021SSPDTTEPGYINIM+15.995ELAASVC+57.021R, +304.207ELEEEFYSLVR, +304.207SNGLEGSWSGNVTQK+304.207, +304.207NMQVPQESLEMR, +304.207STVEHFSR, +304.207TVEVLER, +304.207EDEENGLVQPK+304.207, +304.207NTEDLQC+57.021YVK+304.207, +304.207TILDEGDEVK+304.207, +304.207YIHC+57.021SSPDTTEPGYINIM+15.995ELAASVC+57.021R, +304.207ELEEEFYSLVR, +304.207SNGLEGSWSGNVTQK+304.207, +304.207NMQVPQESLEMR, +304.207STVEHFSR, +304.207TVEVLER, +304.207EDEENGLVQPK+304.207, +304.207NTEDLQC+57.021YVK+304.207, +304.207TILDEGDEVK+304.207, +304.207YIHC+57.021SSPDTTEPGYINIM+15.995ELAASVC+57.021R, +304.207ELEEEFYSLVR, +304.207SNGLEGSWSGNVTQK+304.207, +304.207NMQVPQESLEMR, +304.207STVEHFSR, +304.207TVEVLER, +304.207EDEENGLVQPK+304.207, +304.207NTEDLQC+57.021YVK+304.207, +304.207TILDEGDEVK+304.207, +304.207YIHC+57.021SSPDTTEPGYINIM+15.995ELAASVC+57.021R, +304.207ELEEEFYSLVR, +304.207SNGLEGSWSGNVTQK+304.207, +304.207NMQVPQESLEMR, +304.207STVEHFSR, +304.207TVEVLER, +304.207EDEENGLVQPK+304.207, +304.207NTEDLQC+57.021YVK+304.207, +304.207TILDEGDEVK+304.207, +304.207YIHC+57.021SSPDTTEPGYINIM+15.995ELAASVC+57.021R, +304.207ELEEEFYSLVR, +304.207SNGLEGSWSGNVTQK+304.207, +304.207NMQVPQESLEMR, +304.207STVEHFSR, +304.207TVEVLER, +304.207EDEENGLVQPK+304.207, +304.207NTEDLQC+57.021YVK+304.207, +304.207TILDEGDEVK+304.207, +304.207YIHC+57.021SSPDTTEPGYINIM+15.995ELAASVC+57.021R, +304.207ELEEEFYSLVR, +304.207SNGLEGSWSGNVTQK+304.207, +304.207NMQVPQESLEMR, +304.207STVEHFSR, +304.207TVEVLER, +304.207EDEENGLVQPK+304.207, +304.207NTEDLQC+57.021YVK+304.207, +304.207TILDEGDEVK+304.207, +304.207YIHC+57.021SSPDTTEPGYINIM+15.995ELAASVC+57.021R, +304.207ELEEEFYSLVR, +304.207SNGLEGSWSGNVTQK+304.207, +304.207NMQVPQESLEMR, +304.207STVEHFSR, +304.207TVEVLER, +304.207EDEENGLVQPK+304.207, +304.207NTEDLQC+57.021YVK+304.207, +304.207TILDEGDEVK+304.207, +304.207YIHC+57.021SSPDTTEPGYINIM+15.995ELAASVC+57.021R, +304.207ELEEEFYSLVR, +304.207SNGLEGSWSGNVTQK+304.207, +304.207NMQVPQESLEMR, +304.207STVEHFSR, +304.207TVEVLER, +304.207EDEENGLVQPK+304.207, +304.207NTEDLQC+57.021YVK+304.207, +304.207TILDEGDEVK+304.207, +304.207YIHC+57.021SSPDTTEPGYINIM+15.995ELAASVC+57.021R, +304.207ELEEEFYSLVR, +304.207SNGLEGSWSGNVTQK+304.207, +304.207NMQVPQESLEMR, +304.207STVEHFSR, +304.207TVEVLER, +304.207EDEENGLVQPK+304.207, +304.207NTEDLQC+57.021YVK+304.207, +304.207TILDEGDEVK+304.207, +304.207YIHC+57.021SSPDTTEPGYINIM+15.995ELAASVC+57.021R, +304.207ELEEEFYSLVR, +304.207SNGLEGSWSGNVTQK+304.207, +304.207NMQVPQESLEMR, +304.207STVEHFSR, +304.207TVEVLER, +304.207EDEENGLVQPK+304.207, +304.207NTEDLQC+57.021YVK+304.207, +304.207TILDEGDEVK+304.207, +304.207YIHC+57.021SSPDTTEPGYINIM+15.995ELAASVC+57.021R, +304.207ELEEEFYSLVR, +304.207SNGLEGSWSGNVTQK+304.207, +304.207NMQVPQESLEMR, +304.207STVEHFSR, +304.207TVEVLER, +304.207EDEENGLVQPK+304.207, +304.207NTEDLQC+57.021YVK+304.207, +304.207TILDEGDEVK+304.207, +304.207YIHC+57.021SSPDTTEPGYINIM+15.995ELAASVC+57.021R, +304.207ELEEEFYSLVR, +304.207SNGLEGSWSGNVTQK+304.207, +304.207NMQVPQESLEMR, +304.207STVEHFSR, +304.207TVEVLER, +304.207EDEENGLVQPK+304.207, +304.207NTEDLQC+57.021YVK+304.207, +304.207TILDEGDEVK+304.207, +304.207YIHC+57.021SSPDTTEPGYINIM+15.995ELAASVC+57.021R, +304.207ELEEEFYSLVR, +304.207SNGLEGSWSGNVTQK+304.207, +304.207NMQVPQESLEMR, +304.207STVEHFSR, +304.207TVEVLER, +304.207EDEENGLVQPK+304.207, +304.207NTEDLQC+57.021YVK+304.207, +304.207TILDEGDEVK+304.207, +304.207YIHC+57.021SSPDTTEPGYINIM+15.995ELAASVC+57.021R, +304.207ELEEEFYSLVR, +304.207SNGLEGSWSGNVTQK+304.207, +304.207NMQVPQESLEMR, +304.207STVEHFSR, +304.207TVEVLER, +304.207EDEENGLVQPK+304.207, +304.207NTEDLQC+57.021YVK+304.207, +304.207TILDEGDEVK+304.207, +304.207YIHC+57.021SSPDTTEPGYINIM+15.995ELAASVC+57.021R, +304.207ELEEEFYSLVR, +304.207SNGLEGSWSGNVTQK+304.207, +304.207NMQVPQESLEMR, +304.207STVEHFSR, +304.207TVEVLER, +304.207EDEENGLVQPK+304.207, +304.207NTEDLQC+57.021YVK+304.207, +304.207TILDEGDEVK+304.207, +304.207YIHC+57.021SSPDTTEPGYINIM+15.995ELAASVC+57.021R, +304.207ELEEEFYSLVR, +304.207SNGLEGSWSGNVTQK+304.207, +304.207NMQVPQESLEMR, +304.207STVEHFSR, +304.207TVEVLER, +304.207EDEENGLVQPK+304.207, +304.207NTEDLQC+57.021YVK+304.207, +304.207TILDEGDEVK+304.207, +304.207YIHC+57.021SSPDTTEPGYINIM+15.995ELAASVC+57.021R, +304.207ELEEEFYSLVR, +304.207SNGLEGSWSGNVTQK+304.207, +304.207NMQVPQESLEMR, +304.207STVEHFSR, +304.207TVEVLER, +304.207EDEENGLVQPK+304.207, +304.207NTEDLQC+57.021YVK+304.207, +304.207TILDEGDEVK+304.207, +304.207YIHC+57.021SSPDTTEPGYINIM+15.995ELAASVC+57.021R, +304.207ELEEEFYSLVR, +304.207SNGLEGSWSGNVTQK+304.207, +304.207NMQVPQESLEMR, +304.207STVEHFSR, +304.207TVEVLER, +304.207EDEENGLVQPK+304.207, +304.207NTEDLQC+57.021YVK+304.207, +304.207TILDEGDEVK+304.207, +304.207YIHC+57.021SSPDTTEPGYINIM+15.995ELAASVC+57.021R, +304.207ELEEEFYSLVR, +304.207SNGLEGSWSGNVTQK+304.207, +304.207NMQVPQESLEMR, +304.207STVEHFSR, +304.207TVEVLER, +304.207EDEENGLVQPK+304.207, +304.207NTEDLQC+57.021YVK+304.207, +304.207TILDEGDEVK+304.207, +304.207YIHC+57.021SSPDTTEPGYINIM+15.995ELAASVC+57.021R, +304.207ELEEEFYSLVR, +304.207SNGLEGSWSGNVTQK+304.207, +304.207NMQVPQESLEMR, +304.207STVEHFSR, +304.207TVEVLER, +304.207EDEENGLVQPK+304.207, +304.207NTEDLQC+57.021YVK+304.207, +304.207TILDEGDEVK+304.207, +304.207YIHC+57.021SSPDTTEPGYINIM+15.995ELAASVC+57.021R, +304.207ELEEEFYSLVR, +304.207SNGLEGSWSGNVTQK+304.207, +304.207NMQVPQESLEMR, +304.207STVEHFSR, +304.207TVEVLER, +304.207EDEENGLVQPK+304.207, +304.207NTEDLQC+57.021YVK+304.207, +304.207TILDEGDEVK+304.207, +304.207YIHC+57.021SSPDTTEPGYINIM+15.995ELAASVC+57.021R, +304.207ELEEEFYSLVR, +304.207SNGLEGSWSGNVTQK+304.207, +304.207NMQVPQESLEMR, +304.207STVEHFSR, +304.207TVEVLER, +304.207EDEENGLVQPK+304.207, +304.207NTEDLQC+57.021YVK+304.207, +304.207TILDEGDEVK+304.207, +304.207YIHC+57.021SSPDTTEPGYINIM+15.995ELAASVC+57.021R, +304.207ELEEEFYSLVR, +304.207SNGLEGSWSGNVTQK+304.207, +304.207NMQVPQESLEMR, +304.207STVEHFSR, +304.207TVEVLER, +304.207EDEENGLVQPK+304.207, +304.207NTEDLQC+57.021YVK+304.207, +304.207TILDEGDEVK+304.207, +304.207YIHC+57.021SSPDTTEPGYINIM+15.995ELAASVC+57.021R, +304.207ELEEEFYSLVR, +304.207SNGLEGSWSGNVTQK+304.207, +304.207NMQVPQESLEMR, +304.207STVEHFSR, +304.207TVEVLER, +304.207EDEENGLVQPK+304.207, +304.207NTEDLQC+57.021YVK+304.207, +304.207TILDEGDEVK+304.207, +304.207YIHC+57.021SSPDTTEPGYINIM+15.995ELAASVC+57.021R, +304.207ELEEEFYSLVR, +304.207SNGLEGSWSGNVTQK+304.207, +304.207NMQVPQESLEMR, +304.207STVEHFSR, +304.207TVEVLER, +304.207EDEENGLVQPK+304.207, +304.207NTEDLQC+57.021YVK+304.207, +304.207TILDEGDEVK+304.207, +304.207YIHC+57.021SSPDTTEPGYINIM+15.995ELAASVC+57.021R, +304.207ELEEEFYSLVR, +304.207SNGLEGSWSGNVTQK+304.207, +304.207NMQVPQESLEMR, +304.207STVEHFSR, +304.207TVEVLER, +304.207EDEENGLVQPK+304.207, +304.207NTEDLQC+57.021YVK+304.207, +304.207TILDEGDEVK+304.207, +304.207YIHC+57.021SSPDTTEPGYINIM+15.995ELAASVC+57.021R, +304.207ELEEEFYSLVR, +304.207SNGLEGSWSGNVTQK+304.207, +304.207NMQVPQESLEMR, +304.207STVEHFSR, +304.207TVEVLER, +304.207EDEENGLVQPK+304.207, +304.207NTEDLQC+57.021YVK+304.207, +304.207TILDEGDEVK+304.207, +304.207YIHC+57.021SSPDTTEPGYINIM+15.995ELAASVC+57.021R, +304.207ELEEEFYSLVR, +304.207SNGLEGSWSGNVTQK+304.207, +304.207NMQVPQESLEMR, +304.207STVEHFSR, +304.207TVEVLER, +304.207EDEENGLVQPK+304.207, +304.207NTEDLQC+57.021YVK+304.207, +304.207TILDEGDEVK+304.207, +304.207YIHC+57.021SSPDTTEPGYINIM+15.995ELAASVC+57.021R, +304.207ELEEEFYSLVR, +304.207SNGLEGSWSGNVTQK+304.207, +304.207NMQVPQESLEMR, +304.207STVEHFSR, +304.207TVEVLER, +304.207EDEENGLVQPK+304.207, +304.207NTEDLQC+57.021YVK+304.207, +304.207TILDEGDEVK+304.207, +304.207YIHC+57.021SSPDTTEPGYINIM+15.995ELAASVC+57.021R, +304.207ELEEEFYSLVR, +304.207SNGLEGSWSGNVTQK+304.207, +304.207NMQVPQESLEMR, +304.207STVEHFSR, +304.207TVEVLER, +304.207EDEENGLVQPK+304.207, +304.207NTEDLQC+57.021YVK+304.207, +304.207TILDEGDEVK+304.207, +304.207YIHC+57.021SSPDTTEPGYINIM+15.995ELAASVC+57.021R, +304.207ELEEEFYSLVR, +304.207SNGLEGSWSGNVTQK+304.207, +304.207NMQVPQESLEMR, +304.207STVEHFSR, +304.207TVEVLER, +304.207EDEENGLVQPK+304.207, +304.207NTEDLQC+57.021YVK+304.207, +304.207TILDEGDEVK+304.207, +304.207YIHC+57.021SSPDTTEPGYINIM+15.995ELAASVC+57.021R, +304.207ELEEEFYSLVR, +304.207SNGLEGSWSGNVTQK+304.207, +304.207NMQVPQESLEMR, +304.207STVEHFSR, +304.207TVEVLER, +304.207EDEENGLVQPK+304.207, +304.207NTEDLQC+57.021YVK+304.207, +304.207TILDEGDEVK+304.207, +304.207YIHC+57.021SSPDTTEPGYINIM+15.995ELAASVC+57.021R, +304.207ELEEEFYSLVR, +304.207SNGLEGSWSGNVTQK+304.207, +304.207NMQVPQESLEMR, +304.207STVEHFSR, +304.207TVEVLER, +304.207EDEENGLVQPK+304.207, +304.207NTEDLQC+57.021YVK+304.207, +304.207TILDEGDEVK+304.207, +304.207YIHC+57.021SSPDTTEPGYINIM+15.995ELAASVC+57.021R, +304.207ELEEEFYSLVR, +304.207SNGLEGSWSGNVTQK+304.207, +304.207NMQVPQESLEMR, +304.207STVEHFSR, +304.207TVEVLER, +304.207EDEENGLVQPK+304.207, +304.207NTEDLQC+57.021YVK+304.207, +304.207TILDEGDEVK+304.207, +304.207YIHC+57.021SSPDTTEPGYINIM+15.995ELAASVC+57.021R, +304.207ELEEEFYSLVR, +304.207SNGLEGSWSGNVTQK+304.207, +304.207NMQVPQESLEMR, +304.207STVEHFSR, +304.207TVEVLER, +304.207EDEENGLVQPK+304.207, +304.207NTEDLQC+57.021YVK+304.207, +304.207TILDEGDEVK+304.207, +304.207YIHC+57.021SSPDTTEPGYINIM+15.995ELAASVC+57.021R, +304.207ELEEEFYSLVR, +304.207SNGLEGSWSGNVTQK+304.207, +304.207NMQVPQESLEMR, +304.207STVEHFSR, +304.207TVEVLER, +304.207EDEENGLVQPK+304.207, +304.207NTEDLQC+57.021YVK+304.207, +304.207TILDEGDEVK+304.207, +304.207YIHC+57.021SSPDTTEPGYINIM+15.995ELAASVC+57.021R, +304.207ELEEEFYSLVR, +304.207SNGLEGSWSGNVTQK+304.207, +304.207NMQVPQESLEMR, +304.207STVEHFSR, +304.207TVEVLER, +304.207EDEENGLVQPK+304.207, +304.207NTEDLQC+57.021YVK+304.207, +304.207TILDEGDEVK+304.207, +304.207YIHC+57.021SSPDTTEPGYINIM+15.995ELAASVC+57.021R, +304.207ELEEEFYSLVR, +304.207SNGLEGSWSGNVTQK+304.207, +304.207NMQVPQESLEMR, +304.207STVEHFSR, +304.207TVEVLER, +304.207EDEENGLVQPK+304.207, +304.207NTEDLQC+57.021YVK+304.207, +304.207TILDEGDEVK+304.207, +304.207YIHC+57.021SSPDTTEPGYINIM+15.995ELAASVC+57.021R, +304.207ELEEEFYSLVR, +304.207SNGLEGSWSGNVTQK+304.207, +304.207NMQVPQESLEMR, +304.207STVEHFSR, +304.207TVEVLER, +304.207EDEENGLVQPK+304.207, +304.207NTEDLQC+57.021YVK+304.207, +304.207TILDEGDEVK+304.207, +304.207YIHC+57.021SSPDTTEPGYINIM+15.995ELAASVC+57.021R, +304.207ELEEEFYSLVR, +304.207SNGLEGSWSGNVTQK+304.207, +304.207NMQVPQESLEMR, +304.207STVEHFSR, +304.207TVEVLER, +304.207EDEENGLVQPK+304.207, +304.207NTEDLQC+57.021YVK+304.207, +304.207TILDEGDEVK+304.207, +304.207YIHC+57.021SSPDTTEPGYINIM+15.995ELAASVC+57.021R, +304.207ELEEEFYSLVR, +304.207SNGLEGSWSGNVTQK+304.207, +304.207NMQVPQESLEMR, +304.207STVEHFSR, +304.207TVEVLER, +304.207EDEENGLVQPK+304.207, +304.207NTEDLQC+57.021YVK+304.207, +304.207TILDEGDEVK+304.207, +304.207YIHC+57.021SSPDTTEPGYINIM+15.995ELAASVC+57.021R, +304.207ELEEEFYSLVR, +304.207SNGLEGSWSGNVTQK+304.207, +304.207NMQVPQESLEMR, +304.207STVEHFSR, +304.207TVEVLER, +304.207EDEENGLVQPK+304.207, +304.207NTEDLQC+57.021YVK+304.207, +304.207TILDEGDEVK+304.207, +304.207YIHC+57.021SSPDTTEPGYINIM+15.995ELAASVC+57.021R, +304.207ELEEEFYSLVR, +304.207SNGLEGSWSGNVTQK+304.207, +304.207NMQVPQESLEMR, +304.207STVEHFSR, +304.207TVEVLER, +304.207EDEENGLVQPK+304.207, +304.207NTEDLQC+57.021YVK+304.207, +304.207TILDEGDEVK+304.207, +304.207YIHC+57.021SSPDTTEPGYINIM+15.995ELAASVC+57.021R, +304.207ELEEEFYSLVR, +304.207SNGLEGSWSGNVTQK+304.207, +304.207NMQVPQESLEMR, +304.207STVEHFSR, +304.207TVEVLER, +304.207EDEENGLVQPK+304.207, +304.207NTEDLQC+57.021YVK+304.207, +304.207TILDEGDEVK+304.207, +304.207YIHC+57.021SSPDTTEPGYINIM+15.995ELAASVC+57.021R, +304.207ELEEEFYSLVR, +304.207SNGLEGSWSGNVTQK+304.207, +304.207NMQVPQESLEMR, +304.207STVEHFSR, +304.207TVEVLER, +304.207EDEENGLVQPK+304.207, +304.207NTEDLQC+57.021YVK+304.207, +304.207TILDEGDEVK+304.207, +304.207YIHC+57.021SSPDTTEPGYINIM+15.995ELAASVC+57.021R, +304.207ELEEEFYSLVR, +304.207SNGLEGSWSGNVTQK+304.207, +304.207NMQVPQESLEMR, +304.207STVEHFSR, +304.207TVEVLER, +304.207EDEENGLVQPK+304.207, +304.207NTEDLQC+57.021YVK+304.207, +304.207TILDEGDEVK+304.207, +304.207YIHC+57.021SSPDTTEPGYINIM+15.995ELAASVC+57.021R, +304.207ELEEEFYSLVR, +304.207SNGLEGSWSGNVTQK+304.207, +304.207NMQVPQESLEMR, +304.207STVEHFSR, +304.207TVEVLER, +304.207EDEENGLVQPK+304.207, +304.207NTEDLQC+57.021YVK+304.207, +304.207TILDEGDEVK+304.207, +304.207YIHC+57.021SSPDTTEPGYINIM+15.995ELAASVC+57.021R, +304.207ELEEEFYSLVR, +304.207SNGLEGSWSGNVTQK+304.207, +304.207NMQVPQESLEMR, +304.207STVEHFSR, +304.207TVEVLER, +304.207EDEENGLVQPK+304.207, +304.207NTEDLQC+57.021YVK+304.207, +304.207TILDEGDEVK+304.207, +304.207YIHC+57.021SSPDTTEPGYINIM+15.995ELAASVC+57.021R, +304.207ELEEEFYSLVR, +304.207SNGLEGSWSGNVTQK+304.207, +304.207NMQVPQESLEMR, +304.207STVEHFSR, +304.207TVEVLER, +304.207EDEENGLVQPK+304.207, +304.207NTEDLQC+57.021YVK+304.207, +304.207TILDEGDEVK+304.207, +304.207YIHC+57.021SSPDTTEPGYINIM+15.995ELAASVC+57.021R, +304.207ELEEEFYSLVR, +304.207SNGLEGSWSGNVTQK+304.207, +304.207NMQVPQESLEMR, +304.207STVEHFSR, +304.207TVEVLER, +304.207EDEENGLVQPK+304.207, +304.207NTEDLQC+57.021YVK+304.207, +304.207TILDEGDEVK+304.207, +304.207YIHC+57.021SSPDTTEPGYINIM+15.995ELAASVC+57.021R, +304.207ELEEEFYSLVR, +304.207SNGLEGSWSGNVTQK+304.207, +304.207NMQVPQESLEMR, +304.207STVEHFSR, +304.207TVEVLER, +304.207EDEENGLVQPK+304.207, +304.207NTEDLQC+57.021YVK+304.207, +304.207TILDEGDEVK+304.207, +304.207YIHC+57.021SSPDTTEPGYINIM+15.995ELAASVC+57.021R, +304.207ELEEEFYSLVR, +304.207SNGLEGSWSGNVTQK+304.207, +304.207NMQVPQESLEMR, +304.207STVEHFSR, +304.207TVEVLER, +304.207EDEENGLVQPK+304.207, +304.207NTEDLQC+57.021YVK+304.207, +304.207TILDEGDEVK+304.207, +304.207YIHC+57.021SSPDTTEPGYINIM+15.995ELAASVC+57.021R, +304.207ELEEEFYSLVR, +304.207SNGLEGSWSGNVTQK+304.207, +304.207NMQVPQESLEMR, +304.207STVEHFSR, +304.207TVEVLER, +304.207EDEENGLVQPK+304.207, +304.207NTEDLQC+57.021YVK+304.207, +304.207TILDEGDEVK+304.207, +304.207YIHC+57.021SSPDTTEPGYINIM+15.995ELAASVC+57.021R, +304.207ELEEEFYSLVR, +304.207SNGLEGSWSGNVTQK+304.207, +304.207NMQVPQESLEMR, +304.207STVEHFSR, +304.207TVEVLER, +304.207EDEENGLVQPK+304.207, +304.207NTEDLQC+57.021YVK+304.207, +304.207TILDEGDEVK+304.207, +304.207YIHC+57.021SSPDTTEPGYINIM+15.995ELAASVC+57.021R, +304.207ELEEEFYSLVR, +304.207SNGLEGSWSGNVTQK+304.207, +304.207NMQVPQESLEMR, +304.207STVEHFSR, +304.207TVEVLER, +304.207EDEENGLVQPK+304.207, +304.207NTEDLQC+57.021YVK+304.207, +304.207TILDEGDEVK+304.207, +304.207YIHC+57.021SSPDTTEPGYINIM+15.995ELAASVC+57.021R, +304.207ELEEEFYSLVR, +304.207SNGLEGSWSGNVTQK+304.207, +304.207NMQVPQESLEMR, +304.207STVEHFSR, +304.207TVEVLER, +304.207EDEENGLVQPK+304.207, +304.207NTEDLQC+57.021YVK+304.207, +304.207TILDEGDEVK+304.207, +304.207YIHC+57.021SSPDTTEPGYINIM+15.995ELAASVC+57.021R, +304.207ELEEEFYSLVR, +304.207SNGLEGSWSGNVTQK+304.207, +304.207NMQVPQESLEMR, +304.207STVEHFSR, +304.207TVEVLER, +304.207EDEENGLVQPK+304.207, +304.207NTEDLQC+57.021YVK+304.207, +304.207TILDEGDEVK+304.207, +304.207YIHC+57.021SSPDTTEPGYINIM+15.995ELAASVC+57.021R, +304.207ELEEEFYSLVR, +304.207SNGLEGSWSGNVTQK+304.207, +304.207NMQVPQESLEMR, +304.207STVEHFSR, +304.207TVEVLER, +304.207EDEENGLVQPK+304.207, +304.207NTEDLQC+57.021YVK+304.207, +304.207TILDEGDEVK+304.207, +304.207YIHC+57.021SSPDTTEPGYINIM+15.995ELAASVC+57.021R, +304.207ELEEEFYSLVR, +304.207SNGLEGSWSGNVTQK+304.207, +304.207NMQVPQESLEMR, +304.207STVEHFSR, +304.207TVEVLER, +304.207EDEENGLVQPK+304.207, +304.207NTEDLQC+57.021YVK+304.207, +304.207TILDEGDEVK+304.207, +304.207YIHC+57.021SSPDTTEPGYINIM+15.995ELAASVC+57.021R, +304.207ELEEEFYSLVR, +304.207SNGLEGSWSGNVTQK+304.207, +304.207NMQVPQESLEMR, +304.207STVEHFSR, +304.207TVEVLER, +304.207EDEENGLVQPK+304.207, +304.207NTEDLQC+57.021YVK+304.207, +304.207TILDEGDEVK+304.207, +304.207YIHC+57.021SSPDTTEPGYINIM+15.995ELAASVC+57.021R, +304.207ELEEEFYSLVR, +304.207SNGLEGSWSGNVTQK+304.207, +304.207NMQVPQESLEMR, +304.207STVEHFSR, +304.207TVEVLER, +304.207EDEENGLVQPK+304.207, +304.207NTEDLQC+57.021YVK+304.207, +304.207TILDEGDEVK+304.207, +304.207YIHC+57.021SSPDTTEPGYINIM+15.995ELAASVC+57.021R, +304.207ELEEEFYSLVR, +304.207SNGLEGSWSGNVTQK+304.207, +304.207NMQVPQESLEMR, +304.207STVEHFSR, +304.207TVEVLER, +304.207EDEENGLVQPK+304.207, +304.207NTEDLQC+57.021YVK+304.207, +304.207TILDEGDEVK+304.207, +304.207YIHC+57.021SSPDTTEPGYINIM+15.995ELAASVC+57.021R, +304.207ELEEEFYSLVR, +304.207SNGLEGSWSGNVTQK+304.207, +304.207NMQVPQESLEMR, +304.207STVEHFSR, +304.207TVEVLER, +304.207EDEENGLVQPK+304.207, +304.207NTEDLQC+57.021YVK+304.207, +304.207TILDEGDEVK+304.207, +304.207YIHC+57.021SSPDTTEPGYINIM+15.995ELAASVC+57.021R, +304.207ELEEEFYSLVR, +304.207SNGLEGSWSGNVTQK+304.207, +304.207NMQVPQESLEMR, +304.207STVEHFSR, +304.207TVEVLER, +304.207EDEENGLVQPK+304.207, +304.207NTEDLQC+57.021YVK+304.207, +304.207TILDEGDEVK+304.207, +304.207YIHC+57.021SSPDTTEPGYINIM+15.995ELAASVC+57.021R, +304.207ELEEEFYSLVR, +304.207SNGLEGSWSGNVTQK+304.207, +304.207NMQVPQESLEMR, +304.207STVEHFSR, +304.207TVEVLER, +304.207EDEENGLVQPK+304.207, +304.207NTEDLQC+57.021YVK+304.207, +304.207TILDEGDEVK+304.207, +304.207YIHC+57.021SSPDTTEPGYINIM+15.995ELAASVC+57.021R, +304.207ELEEEFYSLVR, +304.207SNGLEGSWSGNVTQK+304.207, +304.207NMQVPQESLEMR, +304.207STVEHFSR, +304.207TVEVLER, +304.207EDEENGLVQPK+304.207, +304.207NTEDLQC+57.021YVK+304.207, +304.207TILDEGDEVK+304.207, +304.207YIHC+57.021SSPDTTEPGYINIM+15.995ELAASVC+57.021R, +304.207ELEEEFYSLVR, +304.207SNGLEGSWSGNVTQK+304.207, +304.207NMQVPQESLEMR, +304.207STVEHFSR, +304.207TVEVLER, +304.207EDEENGLVQPK+304.207, +304.207NTEDLQC+57.021YVK+304.207, +304.207TILDEGDEVK+304.207, +304.207YIHC+57.021SSPDTTEPGYINIM+15.995ELAASVC+57.021R, +304.207ELEEEFYSLVR, +304.207SNGLEGSWSGNVTQK+304.207, +304.207NMQVPQESLEMR, +304.207STVEHFSR, +304.207TVEVLER, +304.207EDEENGLVQPK+304.207, +304.207NTEDLQC+57.021YVK+304.207, +304.207TILDEGDEVK+304.207, +304.207YIHC+57.021SSPDTTEPGYINIM+15.995ELAASVC+57.021R, +304.207ELEEEFYSLVR, +304.207SNGLEGSWSGNVTQK+304.207, +304.207NMQVPQESLEMR, +304.207STVEHFSR, +304.207TVEVLER, +304.207EDEENGLVQPK+304.207, +304.207NTEDLQC+57.021YVK+304.207, +304.207TILDEGDEVK+304.207, +304.207YIHC+57.021SSPDTTEPGYINIM+15.995ELAASVC+57.021R, +304.207ELEEEFYSLVR, +304.207SNGLEGSWSGNVTQK+304.207, +304.207NMQVPQESLEMR, +304.207STVEHFSR, +304.207TVEVLER, +304.207EDEENGLVQPK+304.207, +304.207NTEDLQC+57.021YVK+304.207, +304.207TILDEGDEVK+304.207, +304.207YIHC+57.021SSPDTTEPGYINIM+15.995ELAASVC+57.021R, +304.207ELEEEFYSLVR, +304.207SNGLEGSWSGNVTQK+304.207, +304.207NMQVPQESLEMR, +304.207STVEHFSR, +304.207TVEVLER, +304.207EDEENGLVQPK+304.207, +304.207NTEDLQC+57.021YVK+304.207, +304.207TILDEGDEVK+304.207, +304.207YIHC+57.021SSPDTTEPGYINIM+15.995ELAASVC+57.021R, +304.207ELEEEFYSLVR, +304.207SNGLEGSWSGNVTQK+304.207, +304.207NMQVPQESLEMR, +304.207STVEHFSR, +304.207TVEVLER, +304.207EDEENGLVQPK+304.207, +304.207NTEDLQC+57.021YVK+304.207, +304.207TILDEGDEVK+304.207, +304.207YIHC+57.021SSPDTTEPGYINIM+15.995ELAASVC+57.021R, +304.207ELEEEFYSLVR, +304.207SNGLEGSWSGNVTQK+304.207, +304.207NMQVPQESLEMR, +304.207STVEHFSR, +304.207TVEVLER, +304.207EDEENGLVQPK+304.207, +304.207NTEDLQC+57.021YVK+304.207, +304.207TILDEGDEVK+304.207, +304.207YIHC+57.021SSPDTTEPGYINIM+15.995ELAASVC+57.021R, +304.207ELEEEFYSLVR, +304.207SNGLEGSWSGNVTQK+304.207, +304.207NMQVPQESLEMR, +304.207STVEHFSR, +304.207TVEVLER, +304.207EDEENGLVQPK+304.207, +304.207NTEDLQC+57.021YVK+304.207, +304.207TILDEGDEVK+304.207, +304.207YIHC+57.021SSPDTTEPGYINIM+15.995ELAASVC+57.021R, +304.207ELEEEFYSLVR, +304.207SNGLEGSWSGNVTQK+304.207, +304.207NMQVPQESLEMR, +304.207STVEHFSR, +304.207TVEVLER, +304.207EDEENGLVQPK+304.207, +304.207NTEDLQC+57.021YVK+304.207, +304.207TILDEGDEVK+304.207, +304.207YIHC+57.021SSPDTTEPGYINIM+15.995ELAASVC+57.021R, +304.207ELEEEFYSLVR, +304.207SNGLEGSWSGNVTQK+304.207, +304.207NMQVPQESLEMR, +304.207STVEHFSR, +304.207TVEVLER, +304.207EDEENGLVQPK+304.207, +304.207NTEDLQC+57.021YVK+304.207, +304.207TILDEGDEVK+304.207, +304.207YIHC+57.021SSPDTTEPGYINIM+15.995ELAASVC+57.021R, +304.207ELEEEFYSLVR, +304.207SNGLEGSWSGNVTQK+304.207, +304.207NMQVPQESLEMR, +304.207STVEHFSR, +304.207TVEVLER, +304.207EDEENGLVQPK+304.207, +304.207NTEDLQC+57.021YVK+304.207, +304.207TILDEGDEVK+304.207, +304.207YIHC+57.021SSPDTTEPGYINIM+15.995ELAASVC+57.021R, +304.207ELEEEFYSLVR, +304.207SNGLEGSWSGNVTQK+304.207, +304.207NMQVPQESLEMR, +304.207STVEHFSR, +304.207TVEVLER, +304.207EDEENGLVQPK+304.207, +304.207NTEDLQC+57.021YVK+304.207, +304.207TILDEGDEVK+304.207, +304.207YIHC+57.021SSPDTTEPGYINIM+15.995ELAASVC+57.021R, +304.207ELEEEFYSLVR, +304.207SNGLEGSWSGNVTQK+304.207, +304.207NMQVPQESLEMR, +304.207STVEHFSR, +304.207TVEVLER, +304.207EDEENGLVQPK+304.207, +304.207NTEDLQC+57.021YVK+304.207, +304.207TILDEGDEVK+304.207, +304.207YIHC+57.021SSPDTTEPGYINIM+15.995ELAASVC+57.021R, +304.207ELEEEFYSLVR, +304.207SNGLEGSWSGNVTQK+304.207, +304.207NMQVPQESLEMR, +304.207STVEHFSR, +304.207TVEVLER, +304.207EDEENGLVQPK+304.207, +304.207NTEDLQC+57.021YVK+304.207, +304.207TILDEGDEVK+304.207, +304.207YIHC+57.021SSPDTTEPGYINIM+15.995ELAASVC+57.021R, +304.207ELEEEFYSLVR, +304.207SNGLEGSWSGNVTQK+304.207, +304.207NMQVPQESLEMR, +304.207STVEHFSR, +304.207TVEVLER, +304.207EDEENGLVQPK+304.207, +304.207NTEDLQC+57.021YVK+304.207, +304.207TILDEGDEVK+304.207, +304.207YIHC+57.021SSPDTTEPGYINIM+15.995ELAASVC+57.021R, +304.207ELEEEFYSLVR, +304.207SNGLEGSWSGNVTQK+304.207, +304.207NMQVPQESLEMR, +304.207STVEHFSR, +304.207TVEVLER, +304.207EDEENGLVQPK+304.207, +304.207NTEDLQC+57.021YVK+304.207, +304.207TILDEGDEVK+304.207, +304.207YIHC+57.021SSPDTTEPGYINIM+15.995ELAASVC+57.021R, +304.207ELEEEFYSLVR, +304.207SNGLEGSWSGNVTQK+304.207, +304.207NMQVPQESLEMR, +304.207STVEHFSR, +304.207TVEVLER, +304.207EDEENGLVQPK+304.207, +304.207NTEDLQC+57.021YVK+304.207, +304.207TILDEGDEVK+304.207, +304.207YIHC+57.021SSPDTTEPGYINIM+15.995ELAASVC+57.021R, +304.207ELEEEFYSLVR, +304.207SNGLEGSWSGNVTQK+304.207, +304.207NMQVPQESLEMR, +304.207STVEHFSR, +304.207TVEVLER, +304.207EDEENGLVQPK+304.207, +304.207NTEDLQC+57.021YVK+304.207, +304.207TILDEGDEVK+304.207, +304.207YIHC+57.021SSPDTTEPGYINIM+15.995ELAASVC+57.021R, +304.207ELEEEFYSLVR, +304.207SNGLEGSWSGNVTQK+304.207, +304.207NMQVPQESLEMR, +304.207STVEHFSR, +304.207TVEVLER, +304.207EDEENGLVQPK+304.207, +304.207NTEDLQC+57.021YVK+304.207, +304.207TILDEGDEVK+304.207, +304.207YIHC+57.021SSPDTTEPGYINIM+15.995ELAASVC+57.021R, +304.207ELEEEFYSLVR, +304.207SNGLEGSWSGNVTQK+304.207, +304.207NMQVPQESLEMR, +304.207STVEHFSR, +304.207TVEVLER, +304.207EDEENGLVQPK+304.207, +304.207NTEDLQC+57.021YVK+304.207, +304.207TILDEGDEVK+304.207, +304.207YIHC+57.021SSPDTTEPGYINIM+15.995ELAASVC+57.021R, +304.207ELEEEFYSLVR, +304.207SNGLEGSWSGNVTQK+304.207, +304.207NMQVPQESLEMR, +304.207STVEHFSR, +304.207TVEVLER, +304.207EDEENGLVQPK+304.207, +304.207NTEDLQC+57.021YVK+304.207, +304.207TILDEGDEVK+304.207, +304.207YIHC+57.021SSPDTTEPGYINIM+15.995ELAASVC+57.021R, +304.207ELEEEFYSLVR, +304.207SNGLEGSWSGNVTQK+304.207, +304.207NMQVPQESLEMR, +304.207STVEHFSR, +304.207TVEVLER, +304.207EDEENGLVQPK+304.207, +304.207NTEDLQC+57.021YVK+304.207, +304.207TILDEGDEVK+304.207, +304.207YIHC+57.021SSPDTTEPGYINIM+15.995ELAASVC+57.021R, +304.207ELEEEFYSLVR, +304.207SNGLEGSWSGNVTQK+304.207, +304.207NMQVPQESLEMR, +304.207STVEHFSR, +304.207TVEVLER, +304.207EDEENGLVQPK+304.207, +304.207NTEDLQC+57.021YVK+304.207, +304.207TILDEGDEVK+304.207, +304.207YIHC+57.021SSPDTTEPGYINIM+15.995ELAASVC+57.021R, +304.207ELEEEFYSLVR, +304.207SNGLEGSWSGNVTQK+304.207, +304.207NMQVPQESLEMR, +304.207STVEHFSR, +304.207TVEVLER, +304.207EDEENGLVQPK+304.207, +304.207NTEDLQC+57.021YVK+304.207, +304.207TILDEGDEVK+304.207, +304.207YIHC+57.021SSPDTTEPGYINIM+15.995ELAASVC+57.021R, +304.207ELEEEFYSLVR, +304.207SNGLEGSWSGNVTQK+304.207, +304.207NMQVPQESLEMR, +304.207STVEHFSR, +304.207TVEVLER, +304.207EDEENGLVQPK+304.207, +304.207NTEDLQC+57.021YVK+304.207, +304.207TILDEGDEVK+304.207, +304.207YIHC+57.021SSPDTTEPGYINIM+15.995ELAASVC+57.021R, +304.207ELEEEFYSLVR, +304.207SNGLEGSWSGNVTQK+304.207, +304.207NMQVPQESLEMR, +304.207STVEHFSR, +304.207TVEVLER, +304.207EDEENGLVQPK+304.207, +304.207NTEDLQC+57.021YVK+304.207, +304.207TILDEGDEVK+304.207, +304.207YIHC+57.021SSPDTTEPGYINIM+15.995ELAASVC+57.021R, +304.207ELEEEFYSLVR, +304.207SNGLEGSWSGNVTQK+304.207, +304.207NMQVPQESLEMR, +304.207STVEHFSR, +304.207TVEVLER, +304.207EDEENGLVQPK+304.207, +304.207NTEDLQC+57.021YVK+304.207, +304.207TILDEGDEVK+304.207, +304.207YIHC+57.021SSPDTTEPGYINIM+15.995ELAASVC+57.021R, +304.207ELEEEFYSLVR, +304.207SNGLEGSWSGNVTQK+304.207, +304.207NMQVPQESLEMR, +304.207STVEHFSR, +304.207TVEVLER, +304.207EDEENGLVQPK+304.207, +304.207NTEDLQC+57.021YVK+304.207, +304.207TILDEGDEVK+304.207, +304.207YIHC+57.021SSPDTTEPGYINIM+15.995ELAASVC+57.021R, +304.207ELEEEFYSLVR, +304.207SNGLEGSWSGNVTQK+304.207, +304.207NMQVPQESLEMR, +304.207STVEHFSR, +304.207TVEVLER, +304.207EDEENGLVQPK+304.207, +304.207NTEDLQC+57.021YVK+304.207, +304.207TILDEGDEVK+304.207, +304.207YIHC+57.021SSPDTTEPGYINIM+15.995ELAASVC+57.021R, +304.207ELEEEFYSLVR, +304.207SNGLEGSWSGNVTQK+304.207, +304.207NMQVPQESLEMR, +304.207STVEHFSR, +304.207TVEVLER, +304.207EDEENGLVQPK+304.207, +304.207NTEDLQC+57.021YVK+304.207, +304.207TILDEGDEVK+304.207, +304.207YIHC+57.021SSPDTTEPGYINIM+15.995ELAASVC+57.021R, +304.207ELEEEFYSLVR, +304.207SNGLEGSWSGNVTQK+304.207, +304.207NMQVPQESLEMR, +304.207STVEHFSR, +304.207TVEVLER, +304.207EDEENGLVQPK+304.207, +304.207NTEDLQC+57.021YVK+304.207, +304.207TILDEGDEVK+304.207, +304.207YIHC+57.021SSPDTTEPGYINIM+15.995ELAASVC+57.021R, +304.207ELEEEFYSLVR, +304.207SNGLEGSWSGNVTQK+304.207, +304.207NMQVPQESLEMR, +304.207STVEHFSR, +304.207TVEVLER, +304.207EDEENGLVQPK+304.207, +304.207NTEDLQC+57.021YVK+304.207, +304.207TILDEGDEVK+304.207, +304.207YIHC+57.021SSPDTTEPGYINIM+15.995ELAASVC+57.021R, +304.207ELEEEFYSLVR, +304.207SNGLEGSWSGNVTQK+304.207, +304.207NMQVPQESLEMR, +304.207STVEHFSR, +304.207TVEVLER, +304.207EDEENGLVQPK+304.207, +304.207NTEDLQC+57.021YVK+304.207, +304.207TILDEGDEVK+304.207, +304.207YIHC+57.021SSPDTTEPGYINIM+15.995ELAASVC+57.021R, +304.207ELEEEFYSLVR, +304.207SNGLEGSWSGNVTQK+304.207, +304.207NMQVPQESLEMR, +304.207STVEHFSR, +304.207TVEVLER, +304.207EDEENGLVQPK+304.207, +304.207NTEDLQC+57.021YVK+304.207, +304.207TILDEGDEVK+304.207, +304.207YIHC+57.021SSPDTTEPGYINIM+15.995ELAASVC+57.021R, +304.207ELEEEFYSLVR, +304.207SNGLEGSWSGNVTQK+304.207, +304.207NMQVPQESLEMR, +304.207STVEHFSR, +304.207TVEVLER, +304.207EDEENGLVQPK+304.207, +304.207NTEDLQC+57.021YVK+304.207, +304.207TILDEGDEVK+304.207, +304.207YIHC+57.021SSPDTTEPGYINIM+15.995ELAASVC+57.021R, +304.207ELEEEFYSLVR, +304.207SNGLEGSWSGNVTQK+304.207, +304.207NMQVPQESLEMR, +304.207STVEHFSR, +304.207TVEVLER, +304.207EDEENGLVQPK+304.207, +304.207NTEDLQC+57.021YVK+304.207, +304.207TILDEGDEVK+304.207, +304.207YIHC+57.021SSPDTTEPGYINIM+15.995ELAASVC+57.021R, +304.207ELEEEFYSLVR, +304.207SNGLEGSWSGNVTQK+304.207, +304.207NMQVPQESLEMR, +304.207STVEHFSR, +304.207TVEVLER, +304.207EDEENGLVQPK+304.207, +304.207NTEDLQC+57.021YVK+304.207, +304.207TILDEGDEVK+304.207, +304.207YIHC+57.021SSPDTTEPGYINIM+15.995ELAASVC+57.021R, +304.207ELEEEFYSLVR, +304.207SNGLEGSWSGNVTQK+304.207, +304.207NMQVPQESLEMR, +304.207STVEHFSR, +304.207TVEVLER, +304.207EDEENGLVQPK+304.207, +304.207NTEDLQC+57.021YVK+304.207, +304.207TILDEGDEVK+304.207, +304.207YIHC+57.021SSPDTTEPGYINIM+15.995ELAASVC+57.021R, +304.207ELEEEFYSLVR, +304.207SNGLEGSWSGNVTQK+304.207, +304.207NMQVPQESLEMR, +304.207STVEHFSR, +304.207TVEVLER, +304.207EDEENGLVQPK+304.207, +304.207NTEDLQC+57.021YVK+304.207, +304.207TILDEGDEVK+304.207, +304.207YIHC+57.021SSPDTTEPGYINIM+15.995ELAASVC+57.021R, +304.207ELEEEFYSLVR, +304.207SNGLEGSWSGNVTQK+304.207, +304.207NMQVPQESLEMR, +304.207STVEHFSR, +304.207TVEVLER, +304.207EDEENGLVQPK+304.207, +304.207NTEDLQC+57.021YVK+304.207, +304.207TILDEGDEVK+304.207, +304.207YIHC+57.021SSPDTTEPGYINIM+15.995ELAASVC+57.021R, +304.207ELEEEFYSLVR, +304.207SNGLEGSWSGNVTQK+304.207, +304.207NMQVPQESLEMR, +304.207STVEHFSR, +304.207TVEVLER, +304.207EDEENGLVQPK+304.207, +304.207NTEDLQC+57.021YVK+304.207, +304.207TILDEGDEVK+304.207, +304.207YIHC+57.021SSPDTTEPGYINIM+15.995ELAASVC+57.021R, +304.207ELEEEFYSLVR, +304.207SNGLEGSWSGNVTQK+304.207, +304.207NMQVPQESLEMR, +304.207STVEHFSR, +304.207TVEVLER, +304.207EDEENGLVQPK+304.207, +304.207NTEDLQC+57.021YVK+304.207, +304.207TILDEGDEVK+304.207, +304.207YIHC+57.021SSPDTTEPGYINIM+15.995ELAASVC+57.021R, +304.207ELEEEFYSLVR, +304.207SNGLEGSWSGNVTQK+304.207, +304.207NMQVPQESLEMR, +304.207STVEHFSR, +304.207TVEVLER, +304.207EDEENGLVQPK+304.207, +304.207NTEDLQC+57.021YVK+304.207, +304.207TILDEGDEVK+304.207, +304.207YIHC+57.021SSPDTTEPGYINIM+15.995ELAASVC+57.021R, +304.207ELEEEFYSLVR, +304.207SNGLEGSWSGNVTQK+304.207, +304.207NMQVPQESLEMR, +304.207STVEHFSR, +304.207TVEVLER, +304.207EDEENGLVQPK+304.207, +304.207NTEDLQC+57.021YVK+304.207, +304.207TILDEGDEVK+304.207, +304.207YIHC+57.021SSPDTTEPGYINIM+15.995ELAASVC+57.021R, +304.207ELEEEFYSLVR, +304.207SNGLEGSWSGNVTQK+304.207, +304.207NMQVPQESLEMR, +304.207STVEHFSR, +304.207TVEVLER, +304.207EDEENGLVQPK+304.207, +304.207NTEDLQC+57.021YVK+304.207, +304.207TILDEGDEVK+304.207, +304.207YIHC+57.021SSPDTTEPGYINIM+15.995ELAASVC+57.021R, +304.207ELEEEFYSLVR, +304.207SNGLEGSWSGNVTQK+304.207, +304.207NMQVPQESLEMR, +304.207STVEHFSR, +304.207TVEVLER, +304.207EDEENGLVQPK+304.207, +304.207NTEDLQC+57.021YVK+304.207, +304.207TILDEGDEVK+304.207, +304.207YIHC+57.021SSPDTTEPGYINIM+15.995ELAASVC+57.021R, +304.207ELEEEFYSLVR, +304.207SNGLEGSWSGNVTQK+304.207, +304.207NMQVPQESLEMR, +304.207STVEHFSR, +304.207TVEVLER, +304.207EDEENGLVQPK+304.207, +304.207NTEDLQC+57.021YVK+304.207, +304.207TILDEGDEVK+304.207, +304.207YIHC+57.021SSPDTTEPGYINIM+15.995ELAASVC+57.021R, +304.207ELEEEFYSLVR, +304.207SNGLEGSWSGNVTQK+304.207, +304.207NMQVPQESLEMR, +304.207STVEHFSR, +304.207TVEVLER, +304.207EDEENGLVQPK+304.207, +304.207NTEDLQC+57.021YVK+304.207, +304.207TILDEGDEVK+304.207, +304.207YIHC+57.021SSPDTTEPGYINIM+15.995ELAASVC+57.021R, +304.207ELEEEFYSLVR, +304.207SNGLEGSWSGNVTQK+304.207, +304.207NMQVPQESLEMR, +304.207STVEHFSR	proteoform detection criteria not met	1	1.010104147730614	0.4844331411304912	0.1882324725665237	0.1356885948018508	0.15934539488980803	0.15205084276615324	0.16513460870818158	1	0.9093061495497742	0.6054725509552175	0.4425561658724514	0.21946982303681523	0.11898857064996404	0.12231813389585652	0.16264731661577167	1	1.078989062178969	0.5895824769648591	0.27516032384591976	0.21926133733518413	0.1693342995009781	0.14292477699642592	0.09165095075947795	1	0.9301779966217003	0.4939512925630612	0.3661343045782178	0.2957232248230274	0.23616354668208514	0.21806296450653967	0.17552909694895688	1	1.1132151836908484	0.559641366719767	0.33293075194004107	0.2735090711852901	0.22312609867170274	0.20034692900512638	0.1517775821066091	1	0.9001790843090827	0.6817288557749536	0.33847814228673406	0.24770379259468842	0.22832101584863207	0.21454744213428764	0.151279162815265	1	0.9668833935420248	0.6394047213901134	0.4590810563669017	0.2916122642555941	0.11644657097020789	0.13227401731578015	0.18820839596213274	1	0.9219847823630544	0.4827918741161894	0.21903657259027004	0.17917344162950316	0.1651433908522215	0.15426107139306178	0.08705200697494968	1	0.9045127399185016	0.47653057883360916	0.21446145383059892	0.14737084611525147	0.10534757087797332	0.1099699823462836	0.09726903828513989	1	0.9476651463318879	0.4461320338492933	0.24628240052612008	0.17156658287186177	0.1330564015387756	0.09625562916877764	0.0818427671533043	1	0.9151829509107896	0.520197685107964	0.1828844998732186	0.15812886168654583	0.16482785863864793	0.1379539679604658	0.11647034423241016	1	0.9046861907178148	0.6050466301964357	0.37725995137697876	0.32331385461059414	0.06269945201029681	0.23154173848724557	0.09280910327749492	1	0.8878725066368319	0.36009899629980524	0.16549977027098597	0.1033005830718234	0.1331975065847776	0.08628436013696154	0.08229866679445659	1	0.9784482462393488	0.5222814851282465	0.27457995150526765	0.19166931673265505	0.1500266776791179	0.11073020619262605	0.0761243204842029	1	0.8122304078800868	0.46448239703591593	0.21660209848351583	0.19237428274734444	0.15220289265203646	0.1460985405865042	0.07270008372407112	1	0.9163134991596412	0.4836680156088625	0.22933597307236822	0.09741606367837488	0.057849846997766165	0.037055350317651434	0.021425704116765948	1	0.8664354284411144	0.5208068691581191	0.23689869762063878	0.16113484242712156	0.11932703903012558	0.10686941724322403	0.0700930796579786	1	0.7419163351986836	0.31409953742023056	0.12955171944898358	0.08752675700865263	0.059554657361511214	0.061433997683302315	0.04033232287624042	1	0.8642572889606192	0.49320981677625436	0.2611030195970047	0.13889337433747775	0.07501676034150923	0.06249449515853327	0.04456081101682608	1	0.9041133433436102	0.4997901124838717	0.32770162883564713	0.23559415481124765	0.1433832703757201	0.1339022430460381	0.09728296074058562	1	0.8800393866152225	0.5114645664268292	0.3481019204024234	0.15103273590991367	0.12466134370426633	0.09534354039713629	0.06673962477880394	1	0.9839155999018052	0.6181082800537938	0.26943274012516266	0.23019045528801602	0.17586947451284582	0.17740886893767988	0.1337031597174022
JAG1	0	JAG1_0	+304.207THNSEVEEDDMDK+304.207, +304.207DDGNPIK+304.207, +304.207EM+15.995M+15.995SPGLTTEHIC+57.021SELR, +304.207THNSEVEEDDMDK+304.207, +304.207DDGNPIK+304.207, +304.207EM+15.995M+15.995SPGLTTEHIC+57.021SELR, +304.207THNSEVEEDDMDK+304.207, +304.207DDGNPIK+304.207, +304.207EM+15.995M+15.995SPGLTTEHIC+57.021SELR, +304.207THNSEVEEDDMDK+304.207, +304.207DDGNPIK+304.207, +304.207EM+15.995M+15.995SPGLTTEHIC+57.021SELR, +304.207THNSEVEEDDMDK+304.207, +304.207DDGNPIK+304.207, +304.207EM+15.995M+15.995SPGLTTEHIC+57.021SELR, +304.207THNSEVEEDDMDK+304.207, +304.207DDGNPIK+304.207, +304.207EM+15.995M+15.995SPGLTTEHIC+57.021SELR, +304.207THNSEVEEDDMDK+304.207, +304.207DDGNPIK+304.207, +304.207EM+15.995M+15.995SPGLTTEHIC+57.021SELR, +304.207THNSEVEEDDMDK+304.207, +304.207DDGNPIK+304.207, +304.207EM+15.995M+15.995SPGLTTEHIC+57.021SELR, +304.207THNSEVEEDDMDK+304.207, +304.207DDGNPIK+304.207, +304.207EM+15.995M+15.995SPGLTTEHIC+57.021SELR, +304.207THNSEVEEDDMDK+304.207, +304.207DDGNPIK+304.207, +304.207EM+15.995M+15.995SPGLTTEHIC+57.021SELR, +304.207THNSEVEEDDMDK+304.207, +304.207DDGNPIK+304.207, +304.207EM+15.995M+15.995SPGLTTEHIC+57.021SELR, +304.207THNSEVEEDDMDK+304.207, +304.207DDGNPIK+304.207, +304.207EM+15.995M+15.995SPGLTTEHIC+57.021SELR, +304.207THNSEVEEDDMDK+304.207, +304.207DDGNPIK+304.207, +304.207EM+15.995M+15.995SPGLTTEHIC+57.021SELR, +304.207THNSEVEEDDMDK+304.207, +304.207DDGNPIK+304.207, +304.207EM+15.995M+15.995SPGLTTEHIC+57.021SELR, +304.207THNSEVEEDDMDK+304.207, +304.207DDGNPIK+304.207, +304.207EM+15.995M+15.995SPGLTTEHIC+57.021SELR, +304.207THNSEVEEDDMDK+304.207, +304.207DDGNPIK+304.207, +304.207EM+15.995M+15.995SPGLTTEHIC+57.021SELR, +304.207THNSEVEEDDMDK+304.207, +304.207DDGNPIK+304.207, +304.207EM+15.995M+15.995SPGLTTEHIC+57.021SELR, +304.207THNSEVEEDDMDK+304.207, +304.207DDGNPIK+304.207, +304.207EM+15.995M+15.995SPGLTTEHIC+57.021SELR, +304.207THNSEVEEDDMDK+304.207, +304.207DDGNPIK+304.207, +304.207EM+15.995M+15.995SPGLTTEHIC+57.021SELR, +304.207THNSEVEEDDMDK+304.207, +304.207DDGNPIK+304.207, +304.207EM+15.995M+15.995SPGLTTEHIC+57.021SELR, +304.207THNSEVEEDDMDK+304.207, +304.207DDGNPIK+304.207, +304.207EM+15.995M+15.995SPGLTTEHIC+57.021SELR, +304.207THNSEVEEDDMDK+304.207, +304.207DDGNPIK+304.207, +304.207EM+15.995M+15.995SPGLTTEHIC+57.021SELR, +304.207THNSEVEEDDMDK+304.207, +304.207DDGNPIK+304.207, +304.207EM+15.995M+15.995SPGLTTEHIC+57.021SELR, +304.207THNSEVEEDDMDK+304.207, +304.207DDGNPIK+304.207, +304.207EM+15.995M+15.995SPGLTTEHIC+57.021SELR, +304.207THNSEVEEDDMDK+304.207, +304.207DDGNPIK+304.207, +304.207EM+15.995M+15.995SPGLTTEHIC+57.021SELR, +304.207THNSEVEEDDMDK+304.207, +304.207DDGNPIK+304.207, +304.207EM+15.995M+15.995SPGLTTEHIC+57.021SELR, +304.207THNSEVEEDDMDK+304.207, +304.207DDGNPIK+304.207, +304.207EM+15.995M+15.995SPGLTTEHIC+57.021SELR, +304.207THNSEVEEDDMDK+304.207, +304.207DDGNPIK+304.207, +304.207EM+15.995M+15.995SPGLTTEHIC+57.021SELR, +304.207THNSEVEEDDMDK+304.207, +304.207DDGNPIK+304.207, +304.207EM+15.995M+15.995SPGLTTEHIC+57.021SELR, +304.207THNSEVEEDDMDK+304.207, +304.207DDGNPIK+304.207, +304.207EM+15.995M+15.995SPGLTTEHIC+57.021SELR, +304.207THNSEVEEDDMDK+304.207, +304.207DDGNPIK+304.207, +304.207EM+15.995M+15.995SPGLTTEHIC+57.021SELR, +304.207THNSEVEEDDMDK+304.207, +304.207DDGNPIK+304.207, +304.207EM+15.995M+15.995SPGLTTEHIC+57.021SELR, +304.207THNSEVEEDDMDK+304.207, +304.207DDGNPIK+304.207, +304.207EM+15.995M+15.995SPGLTTEHIC+57.021SELR, +304.207THNSEVEEDDMDK+304.207, +304.207DDGNPIK+304.207, +304.207EM+15.995M+15.995SPGLTTEHIC+57.021SELR, +304.207THNSEVEEDDMDK+304.207, +304.207DDGNPIK+304.207, +304.207EM+15.995M+15.995SPGLTTEHIC+57.021SELR, +304.207THNSEVEEDDMDK+304.207, +304.207DDGNPIK+304.207, +304.207EM+15.995M+15.995SPGLTTEHIC+57.021SELR, +304.207THNSEVEEDDMDK+304.207, +304.207DDGNPIK+304.207, +304.207EM+15.995M+15.995SPGLTTEHIC+57.021SELR, +304.207THNSEVEEDDMDK+304.207, +304.207DDGNPIK+304.207, +304.207EM+15.995M+15.995SPGLTTEHIC+57.021SELR, +304.207THNSEVEEDDMDK+304.207, +304.207DDGNPIK+304.207, +304.207EM+15.995M+15.995SPGLTTEHIC+57.021SELR, +304.207THNSEVEEDDMDK+304.207, +304.207DDGNPIK+304.207, +304.207EM+15.995M+15.995SPGLTTEHIC+57.021SELR, +304.207THNSEVEEDDMDK+304.207, +304.207DDGNPIK+304.207, +304.207EM+15.995M+15.995SPGLTTEHIC+57.021SELR, +304.207THNSEVEEDDMDK+304.207, +304.207DDGNPIK+304.207, +304.207EM+15.995M+15.995SPGLTTEHIC+57.021SELR, +304.207THNSEVEEDDMDK+304.207, +304.207DDGNPIK+304.207, +304.207EM+15.995M+15.995SPGLTTEHIC+57.021SELR, +304.207THNSEVEEDDMDK+304.207, +304.207DDGNPIK+304.207, +304.207EM+15.995M+15.995SPGLTTEHIC+57.021SELR, +304.207THNSEVEEDDMDK+304.207, +304.207DDGNPIK+304.207, +304.207EM+15.995M+15.995SPGLTTEHIC+57.021SELR, +304.207THNSEVEEDDMDK+304.207, +304.207DDGNPIK+304.207, +304.207EM+15.995M+15.995SPGLTTEHIC+57.021SELR, +304.207THNSEVEEDDMDK+304.207, +304.207DDGNPIK+304.207, +304.207EM+15.995M+15.995SPGLTTEHIC+57.021SELR, +304.207THNSEVEEDDMDK+304.207, +304.207DDGNPIK+304.207, +304.207EM+15.995M+15.995SPGLTTEHIC+57.021SELR, +304.207THNSEVEEDDMDK+304.207, +304.207DDGNPIK+304.207, +304.207EM+15.995M+15.995SPGLTTEHIC+57.021SELR, +304.207THNSEVEEDDMDK+304.207, +304.207DDGNPIK+304.207, +304.207EM+15.995M+15.995SPGLTTEHIC+57.021SELR, +304.207THNSEVEEDDMDK+304.207, +304.207DDGNPIK+304.207, +304.207EM+15.995M+15.995SPGLTTEHIC+57.021SELR, +304.207THNSEVEEDDMDK+304.207, +304.207DDGNPIK+304.207, +304.207EM+15.995M+15.995SPGLTTEHIC+57.021SELR, +304.207THNSEVEEDDMDK+304.207, +304.207DDGNPIK+304.207, +304.207EM+15.995M+15.995SPGLTTEHIC+57.021SELR, +304.207THNSEVEEDDMDK+304.207, +304.207DDGNPIK+304.207, +304.207EM+15.995M+15.995SPGLTTEHIC+57.021SELR, +304.207THNSEVEEDDMDK+304.207, +304.207DDGNPIK+304.207, +304.207EM+15.995M+15.995SPGLTTEHIC+57.021SELR, +304.207THNSEVEEDDMDK+304.207, +304.207DDGNPIK+304.207, +304.207EM+15.995M+15.995SPGLTTEHIC+57.021SELR, +304.207THNSEVEEDDMDK+304.207, +304.207DDGNPIK+304.207, +304.207EM+15.995M+15.995SPGLTTEHIC+57.021SELR, +304.207THNSEVEEDDMDK+304.207, +304.207DDGNPIK+304.207, +304.207EM+15.995M+15.995SPGLTTEHIC+57.021SELR, +304.207THNSEVEEDDMDK+304.207, +304.207DDGNPIK+304.207, +304.207EM+15.995M+15.995SPGLTTEHIC+57.021SELR, +304.207THNSEVEEDDMDK+304.207, +304.207DDGNPIK+304.207, +304.207EM+15.995M+15.995SPGLTTEHIC+57.021SELR, +304.207THNSEVEEDDMDK+304.207, +304.207DDGNPIK+304.207, +304.207EM+15.995M+15.995SPGLTTEHIC+57.021SELR, +304.207THNSEVEEDDMDK+304.207, +304.207DDGNPIK+304.207, +304.207EM+15.995M+15.995SPGLTTEHIC+57.021SELR, +304.207THNSEVEEDDMDK+304.207, +304.207DDGNPIK+304.207, +304.207EM+15.995M+15.995SPGLTTEHIC+57.021SELR, +304.207THNSEVEEDDMDK+304.207, +304.207DDGNPIK+304.207, +304.207EM+15.995M+15.995SPGLTTEHIC+57.021SELR, +304.207THNSEVEEDDMDK+304.207, +304.207DDGNPIK+304.207, +304.207EM+15.995M+15.995SPGLTTEHIC+57.021SELR, +304.207THNSEVEEDDMDK+304.207, +304.207DDGNPIK+304.207, +304.207EM+15.995M+15.995SPGLTTEHIC+57.021SELR, +304.207THNSEVEEDDMDK+304.207, +304.207DDGNPIK+304.207, +304.207EM+15.995M+15.995SPGLTTEHIC+57.021SELR, +304.207THNSEVEEDDMDK+304.207, +304.207DDGNPIK+304.207, +304.207EM+15.995M+15.995SPGLTTEHIC+57.021SELR, +304.207THNSEVEEDDMDK+304.207, +304.207DDGNPIK+304.207, +304.207EM+15.995M+15.995SPGLTTEHIC+57.021SELR, +304.207THNSEVEEDDMDK+304.207, +304.207DDGNPIK+304.207, +304.207EM+15.995M+15.995SPGLTTEHIC+57.021SELR, +304.207THNSEVEEDDMDK+304.207, +304.207DDGNPIK+304.207, +304.207EM+15.995M+15.995SPGLTTEHIC+57.021SELR, +304.207THNSEVEEDDMDK+304.207, +304.207DDGNPIK+304.207, +304.207EM+15.995M+15.995SPGLTTEHIC+57.021SELR, +304.207THNSEVEEDDMDK+304.207, +304.207DDGNPIK+304.207, +304.207EM+15.995M+15.995SPGLTTEHIC+57.021SELR, +304.207THNSEVEEDDMDK+304.207, +304.207DDGNPIK+304.207, +304.207EM+15.995M+15.995SPGLTTEHIC+57.021SELR, +304.207THNSEVEEDDMDK+304.207, +304.207DDGNPIK+304.207, +304.207EM+15.995M+15.995SPGLTTEHIC+57.021SELR, +304.207THNSEVEEDDMDK+304.207, +304.207DDGNPIK+304.207, +304.207EM+15.995M+15.995SPGLTTEHIC+57.021SELR, +304.207THNSEVEEDDMDK+304.207, +304.207DDGNPIK+304.207, +304.207EM+15.995M+15.995SPGLTTEHIC+57.021SELR, +304.207THNSEVEEDDMDK+304.207, +304.207DDGNPIK+304.207, +304.207EM+15.995M+15.995SPGLTTEHIC+57.021SELR, +304.207THNSEVEEDDMDK+304.207, +304.207DDGNPIK+304.207, +304.207EM+15.995M+15.995SPGLTTEHIC+57.021SELR, +304.207THNSEVEEDDMDK+304.207, +304.207DDGNPIK+304.207, +304.207EM+15.995M+15.995SPGLTTEHIC+57.021SELR, +304.207THNSEVEEDDMDK+304.207, +304.207DDGNPIK+304.207, +304.207EM+15.995M+15.995SPGLTTEHIC+57.021SELR, +304.207THNSEVEEDDMDK+304.207, +304.207DDGNPIK+304.207, +304.207EM+15.995M+15.995SPGLTTEHIC+57.021SELR, +304.207THNSEVEEDDMDK+304.207, +304.207DDGNPIK+304.207, +304.207EM+15.995M+15.995SPGLTTEHIC+57.021SELR, +304.207THNSEVEEDDMDK+304.207, +304.207DDGNPIK+304.207, +304.207EM+15.995M+15.995SPGLTTEHIC+57.021SELR, +304.207THNSEVEEDDMDK+304.207, +304.207DDGNPIK+304.207, +304.207EM+15.995M+15.995SPGLTTEHIC+57.021SELR, +304.207THNSEVEEDDMDK+304.207, +304.207DDGNPIK+304.207, +304.207EM+15.995M+15.995SPGLTTEHIC+57.021SELR, +304.207THNSEVEEDDMDK+304.207, +304.207DDGNPIK+304.207, +304.207EM+15.995M+15.995SPGLTTEHIC+57.021SELR, +304.207THNSEVEEDDMDK+304.207, +304.207DDGNPIK+304.207, +304.207EM+15.995M+15.995SPGLTTEHIC+57.021SELR, +304.207THNSEVEEDDMDK+304.207, +304.207DDGNPIK+304.207, +304.207EM+15.995M+15.995SPGLTTEHIC+57.021SELR, +304.207THNSEVEEDDMDK+304.207, +304.207DDGNPIK+304.207, +304.207EM+15.995M+15.995SPGLTTEHIC+57.021SELR, +304.207THNSEVEEDDMDK+304.207, +304.207DDGNPIK+304.207, +304.207EM+15.995M+15.995SPGLTTEHIC+57.021SELR, +304.207THNSEVEEDDMDK+304.207, +304.207DDGNPIK+304.207, +304.207EM+15.995M+15.995SPGLTTEHIC+57.021SELR, +304.207THNSEVEEDDMDK+304.207, +304.207DDGNPIK+304.207, +304.207EM+15.995M+15.995SPGLTTEHIC+57.021SELR, +304.207THNSEVEEDDMDK+304.207, +304.207DDGNPIK+304.207, +304.207EM+15.995M+15.995SPGLTTEHIC+57.021SELR, +304.207THNSEVEEDDMDK+304.207, +304.207DDGNPIK+304.207, +304.207EM+15.995M+15.995SPGLTTEHIC+57.021SELR, +304.207THNSEVEEDDMDK+304.207, +304.207DDGNPIK+304.207, +304.207EM+15.995M+15.995SPGLTTEHIC+57.021SELR, +304.207THNSEVEEDDMDK+304.207, +304.207DDGNPIK+304.207, +304.207EM+15.995M+15.995SPGLTTEHIC+57.021SELR, +304.207THNSEVEEDDMDK+304.207, +304.207DDGNPIK+304.207, +304.207EM+15.995M+15.995SPGLTTEHIC+57.021SELR, +304.207THNSEVEEDDMDK+304.207, +304.207DDGNPIK+304.207, +304.207EM+15.995M+15.995SPGLTTEHIC+57.021SELR, +304.207THNSEVEEDDMDK+304.207, +304.207DDGNPIK+304.207, +304.207EM+15.995M+15.995SPGLTTEHIC+57.021SELR, +304.207THNSEVEEDDMDK+304.207, +304.207DDGNPIK+304.207, +304.207EM+15.995M+15.995SPGLTTEHIC+57.021SELR, +304.207THNSEVEEDDMDK+304.207, +304.207DDGNPIK+304.207, +304.207EM+15.995M+15.995SPGLTTEHIC+57.021SELR, +304.207THNSEVEEDDMDK+304.207, +304.207DDGNPIK+304.207, +304.207EM+15.995M+15.995SPGLTTEHIC+57.021SELR, +304.207THNSEVEEDDMDK+304.207, +304.207DDGNPIK+304.207, +304.207EM+15.995M+15.995SPGLTTEHIC+57.021SELR, +304.207THNSEVEEDDMDK+304.207, +304.207DDGNPIK+304.207, +304.207EM+15.995M+15.995SPGLTTEHIC+57.021SELR, +304.207THNSEVEEDDMDK+304.207, +304.207DDGNPIK+304.207, +304.207EM+15.995M+15.995SPGLTTEHIC+57.021SELR, +304.207THNSEVEEDDMDK+304.207, +304.207DDGNPIK+304.207, +304.207EM+15.995M+15.995SPGLTTEHIC+57.021SELR, +304.207THNSEVEEDDMDK+304.207, +304.207DDGNPIK+304.207, +304.207EM+15.995M+15.995SPGLTTEHIC+57.021SELR, +304.207THNSEVEEDDMDK+304.207, +304.207DDGNPIK+304.207, +304.207EM+15.995M+15.995SPGLTTEHIC+57.021SELR, +304.207THNSEVEEDDMDK+304.207, +304.207DDGNPIK+304.207, +304.207EM+15.995M+15.995SPGLTTEHIC+57.021SELR, +304.207THNSEVEEDDMDK+304.207, +304.207DDGNPIK+304.207, +304.207EM+15.995M+15.995SPGLTTEHIC+57.021SELR, +304.207THNSEVEEDDMDK+304.207, +304.207DDGNPIK+304.207, +304.207EM+15.995M+15.995SPGLTTEHIC+57.021SELR, +304.207THNSEVEEDDMDK+304.207, +304.207DDGNPIK+304.207, +304.207EM+15.995M+15.995SPGLTTEHIC+57.021SELR, +304.207THNSEVEEDDMDK+304.207, +304.207DDGNPIK+304.207, +304.207EM+15.995M+15.995SPGLTTEHIC+57.021SELR, +304.207THNSEVEEDDMDK+304.207, +304.207DDGNPIK+304.207, +304.207EM+15.995M+15.995SPGLTTEHIC+57.021SELR, +304.207THNSEVEEDDMDK+304.207, +304.207DDGNPIK+304.207, +304.207EM+15.995M+15.995SPGLTTEHIC+57.021SELR, +304.207THNSEVEEDDMDK+304.207, +304.207DDGNPIK+304.207, +304.207EM+15.995M+15.995SPGLTTEHIC+57.021SELR, +304.207THNSEVEEDDMDK+304.207, +304.207DDGNPIK+304.207, +304.207EM+15.995M+15.995SPGLTTEHIC+57.021SELR, +304.207THNSEVEEDDMDK+304.207, +304.207DDGNPIK+304.207, +304.207EM+15.995M+15.995SPGLTTEHIC+57.021SELR, +304.207THNSEVEEDDMDK+304.207, +304.207DDGNPIK+304.207, +304.207EM+15.995M+15.995SPGLTTEHIC+57.021SELR, +304.207THNSEVEEDDMDK+304.207, +304.207DDGNPIK+304.207, +304.207EM+15.995M+15.995SPGLTTEHIC+57.021SELR, +304.207THNSEVEEDDMDK+304.207, +304.207DDGNPIK+304.207, +304.207EM+15.995M+15.995SPGLTTEHIC+57.021SELR, +304.207THNSEVEEDDMDK+304.207, +304.207DDGNPIK+304.207, +304.207EM+15.995M+15.995SPGLTTEHIC+57.021SELR, +304.207THNSEVEEDDMDK+304.207, +304.207DDGNPIK+304.207, +304.207EM+15.995M+15.995SPGLTTEHIC+57.021SELR, +304.207THNSEVEEDDMDK+304.207, +304.207DDGNPIK+304.207, +304.207EM+15.995M+15.995SPGLTTEHIC+57.021SELR, +304.207THNSEVEEDDMDK+304.207, +304.207DDGNPIK+304.207, +304.207EM+15.995M+15.995SPGLTTEHIC+57.021SELR, +304.207THNSEVEEDDMDK+304.207, +304.207DDGNPIK+304.207, +304.207EM+15.995M+15.995SPGLTTEHIC+57.021SELR, +304.207THNSEVEEDDMDK+304.207, +304.207DDGNPIK+304.207, +304.207EM+15.995M+15.995SPGLTTEHIC+57.021SELR, +304.207THNSEVEEDDMDK+304.207, +304.207DDGNPIK+304.207, +304.207EM+15.995M+15.995SPGLTTEHIC+57.021SELR, +304.207THNSEVEEDDMDK+304.207, +304.207DDGNPIK+304.207, +304.207EM+15.995M+15.995SPGLTTEHIC+57.021SELR, +304.207THNSEVEEDDMDK+304.207, +304.207DDGNPIK+304.207, +304.207EM+15.995M+15.995SPGLTTEHIC+57.021SELR, +304.207THNSEVEEDDMDK+304.207, +304.207DDGNPIK+304.207, +304.207EM+15.995M+15.995SPGLTTEHIC+57.021SELR, +304.207THNSEVEEDDMDK+304.207, +304.207DDGNPIK+304.207, +304.207EM+15.995M+15.995SPGLTTEHIC+57.021SELR, +304.207THNSEVEEDDMDK+304.207, +304.207DDGNPIK+304.207, +304.207EM+15.995M+15.995SPGLTTEHIC+57.021SELR, +304.207THNSEVEEDDMDK+304.207, +304.207DDGNPIK+304.207, +304.207EM+15.995M+15.995SPGLTTEHIC+57.021SELR, +304.207THNSEVEEDDMDK+304.207, +304.207DDGNPIK+304.207, +304.207EM+15.995M+15.995SPGLTTEHIC+57.021SELR, +304.207THNSEVEEDDMDK+304.207, +304.207DDGNPIK+304.207, +304.207EM+15.995M+15.995SPGLTTEHIC+57.021SELR, +304.207THNSEVEEDDMDK+304.207, +304.207DDGNPIK+304.207, +304.207EM+15.995M+15.995SPGLTTEHIC+57.021SELR, +304.207THNSEVEEDDMDK+304.207, +304.207DDGNPIK+304.207, +304.207EM+15.995M+15.995SPGLTTEHIC+57.021SELR, +304.207THNSEVEEDDMDK+304.207, +304.207DDGNPIK+304.207, +304.207EM+15.995M+15.995SPGLTTEHIC+57.021SELR, +304.207THNSEVEEDDMDK+304.207, +304.207DDGNPIK+304.207, +304.207EM+15.995M+15.995SPGLTTEHIC+57.021SELR, +304.207THNSEVEEDDMDK+304.207, +304.207DDGNPIK+304.207, +304.207EM+15.995M+15.995SPGLTTEHIC+57.021SELR, +304.207THNSEVEEDDMDK+304.207, +304.207DDGNPIK+304.207, +304.207EM+15.995M+15.995SPGLTTEHIC+57.021SELR, +304.207THNSEVEEDDMDK+304.207, +304.207DDGNPIK+304.207, +304.207EM+15.995M+15.995SPGLTTEHIC+57.021SELR, +304.207THNSEVEEDDMDK+304.207, +304.207DDGNPIK+304.207, +304.207EM+15.995M+15.995SPGLTTEHIC+57.021SELR, +304.207THNSEVEEDDMDK+304.207, +304.207DDGNPIK+304.207, +304.207EM+15.995M+15.995SPGLTTEHIC+57.021SELR, +304.207THNSEVEEDDMDK+304.207, +304.207DDGNPIK+304.207, +304.207EM+15.995M+15.995SPGLTTEHIC+57.021SELR, +304.207THNSEVEEDDMDK+304.207, +304.207DDGNPIK+304.207, +304.207EM+15.995M+15.995SPGLTTEHIC+57.021SELR, +304.207THNSEVEEDDMDK+304.207, +304.207DDGNPIK+304.207, +304.207EM+15.995M+15.995SPGLTTEHIC+57.021SELR, +304.207THNSEVEEDDMDK+304.207, +304.207DDGNPIK+304.207, +304.207EM+15.995M+15.995SPGLTTEHIC+57.021SELR, +304.207THNSEVEEDDMDK+304.207, +304.207DDGNPIK+304.207, +304.207EM+15.995M+15.995SPGLTTEHIC+57.021SELR, +304.207THNSEVEEDDMDK+304.207, +304.207DDGNPIK+304.207, +304.207EM+15.995M+15.995SPGLTTEHIC+57.021SELR, +304.207THNSEVEEDDMDK+304.207, +304.207DDGNPIK+304.207, +304.207EM+15.995M+15.995SPGLTTEHIC+57.021SELR, +304.207THNSEVEEDDMDK+304.207, +304.207DDGNPIK+304.207, +304.207EM+15.995M+15.995SPGLTTEHIC+57.021SELR, +304.207THNSEVEEDDMDK+304.207, +304.207DDGNPIK+304.207, +304.207EM+15.995M+15.995SPGLTTEHIC+57.021SELR, +304.207THNSEVEEDDMDK+304.207, +304.207DDGNPIK+304.207, +304.207EM+15.995M+15.995SPGLTTEHIC+57.021SELR, +304.207THNSEVEEDDMDK+304.207, +304.207DDGNPIK+304.207, +304.207EM+15.995M+15.995SPGLTTEHIC+57.021SELR, +304.207THNSEVEEDDMDK+304.207, +304.207DDGNPIK+304.207, +304.207EM+15.995M+15.995SPGLTTEHIC+57.021SELR, +304.207THNSEVEEDDMDK+304.207, +304.207DDGNPIK+304.207, +304.207EM+15.995M+15.995SPGLTTEHIC+57.021SELR, +304.207THNSEVEEDDMDK+304.207, +304.207DDGNPIK+304.207, +304.207EM+15.995M+15.995SPGLTTEHIC+57.021SELR, +304.207THNSEVEEDDMDK+304.207, +304.207DDGNPIK+304.207, +304.207EM+15.995M+15.995SPGLTTEHIC+57.021SELR, +304.207THNSEVEEDDMDK+304.207, +304.207DDGNPIK+304.207, +304.207EM+15.995M+15.995SPGLTTEHIC+57.021SELR, +304.207THNSEVEEDDMDK+304.207, +304.207DDGNPIK+304.207, +304.207EM+15.995M+15.995SPGLTTEHIC+57.021SELR, +304.207THNSEVEEDDMDK+304.207, +304.207DDGNPIK+304.207, +304.207EM+15.995M+15.995SPGLTTEHIC+57.021SELR, +304.207THNSEVEEDDMDK+304.207, +304.207DDGNPIK+304.207, +304.207EM+15.995M+15.995SPGLTTEHIC+57.021SELR, +304.207THNSEVEEDDMDK+304.207, +304.207DDGNPIK+304.207, +304.207EM+15.995M+15.995SPGLTTEHIC+57.021SELR, +304.207THNSEVEEDDMDK+304.207, +304.207DDGNPIK+304.207, +304.207EM+15.995M+15.995SPGLTTEHIC+57.021SELR, +304.207THNSEVEEDDMDK+304.207, +304.207DDGNPIK+304.207, +304.207EM+15.995M+15.995SPGLTTEHIC+57.021SELR, +304.207THNSEVEEDDMDK+304.207, +304.207DDGNPIK+304.207, +304.207EM+15.995M+15.995SPGLTTEHIC+57.021SELR, +304.207THNSEVEEDDMDK+304.207, +304.207DDGNPIK+304.207, +304.207EM+15.995M+15.995SPGLTTEHIC+57.021SELR, +304.207THNSEVEEDDMDK+304.207, +304.207DDGNPIK+304.207, +304.207EM+15.995M+15.995SPGLTTEHIC+57.021SELR, +304.207THNSEVEEDDMDK+304.207, +304.207DDGNPIK+304.207, +304.207EM+15.995M+15.995SPGLTTEHIC+57.021SELR, +304.207THNSEVEEDDMDK+304.207, +304.207DDGNPIK+304.207, +304.207EM+15.995M+15.995SPGLTTEHIC+57.021SELR, +304.207THNSEVEEDDMDK+304.207, +304.207DDGNPIK+304.207, +304.207EM+15.995M+15.995SPGLTTEHIC+57.021SELR, +304.207THNSEVEEDDMDK+304.207, +304.207DDGNPIK+304.207, +304.207EM+15.995M+15.995SPGLTTEHIC+57.021SELR, +304.207THNSEVEEDDMDK+304.207, +304.207DDGNPIK+304.207, +304.207EM+15.995M+15.995SPGLTTEHIC+57.021SELR	proteoform detection criteria not met	NA	NA	NA	NA	NA	NA	NA	NA	NA	NA	NA	NA	NA	NA	NA	NA	NA	NA	NA	NA	NA	NA	NA	NA	NA	NA	NA	NA	NA	NA	NA	NA	NA	NA	NA	NA	NA	NA	NA	NA	1	0.9559092626305251	0.9739421550146098	0.5536866442630818	0.4933479177899897	0.3205886548573647	0.26663318770241573	0.31454917220758993	NA	NA	NA	NA	NA	NA	NA	NA	NA	NA	NA	NA	NA	NA	NA	NA	NA	NA	NA	NA	NA	NA	NA	NA	NA	NA	NA	NA	NA	NA	NA	NA	NA	NA	NA	NA	NA	NA	NA	NA	1	1.069381935445956	0.8491937905602512	0.8606607581268909	0.5926682793490249	0.3372762138679807	0.5144463803183142	0.3606163054716847	NA	NA	NA	NA	NA	NA	NA	NA	1	0.9953219810865453	0.860953977889562	0.6844900728235563	0.5452533883375682	0.48338566754290796	0.4798053937856745	0.4464312508684789	NA	NA	NA	NA	NA	NA	NA	NA	1	0.9392750136843444	0.9334493727235391	0.8156766417639548	0.5947768103257605	0.4637554967152829	0.3875722372427573	0.2958522197710003	NA	NA	NA	NA	NA	NA	NA	NA	NA	NA	NA	NA	NA	NA	NA	NA	1	0.9302530771306802	0.8264455547247114	0.7522080904576658	0.6051225336187306	0.6289717048112404	0.5901764767085601	0.4744231899277316	NA	NA	NA	NA	NA	NA	NA	NA	1	0.9610343965220625	0.9277553604438048	0.7479799641765474	0.6936920369175974	0.528909217018881	0.5586412242918944	0.45690820635622753	NA	NA	NA	NA	NA	NA	NA	NA
JAG2	0	JAG2_0	+304.207EDEEDEDLGRGEEDSLEAEK+304.207, +304.207EDEEDEDLGR, +304.207DVLYQC+57.021K+304.207, +304.207RADEALPGPAGHAAVR, +304.207EDEEDEDLGRGEEDSLEAEK+304.207, +304.207EDEEDEDLGR, +304.207DVLYQC+57.021K+304.207, +304.207RADEALPGPAGHAAVR, +304.207EDEEDEDLGRGEEDSLEAEK+304.207, +304.207EDEEDEDLGR, +304.207DVLYQC+57.021K+304.207, +304.207RADEALPGPAGHAAVR, +304.207EDEEDEDLGRGEEDSLEAEK+304.207, +304.207EDEEDEDLGR, +304.207DVLYQC+57.021K+304.207, +304.207RADEALPGPAGHAAVR, +304.207EDEEDEDLGRGEEDSLEAEK+304.207, +304.207EDEEDEDLGR, +304.207DVLYQC+57.021K+304.207, +304.207RADEALPGPAGHAAVR, +304.207EDEEDEDLGRGEEDSLEAEK+304.207, +304.207EDEEDEDLGR, +304.207DVLYQC+57.021K+304.207, +304.207RADEALPGPAGHAAVR, +304.207EDEEDEDLGRGEEDSLEAEK+304.207, +304.207EDEEDEDLGR, +304.207DVLYQC+57.021K+304.207, +304.207RADEALPGPAGHAAVR, +304.207EDEEDEDLGRGEEDSLEAEK+304.207, +304.207EDEEDEDLGR, +304.207DVLYQC+57.021K+304.207, +304.207RADEALPGPAGHAAVR, +304.207EDEEDEDLGRGEEDSLEAEK+304.207, +304.207EDEEDEDLGR, +304.207DVLYQC+57.021K+304.207, +304.207RADEALPGPAGHAAVR, +304.207EDEEDEDLGRGEEDSLEAEK+304.207, +304.207EDEEDEDLGR, +304.207DVLYQC+57.021K+304.207, +304.207RADEALPGPAGHAAVR, +304.207EDEEDEDLGRGEEDSLEAEK+304.207, +304.207EDEEDEDLGR, +304.207DVLYQC+57.021K+304.207, +304.207RADEALPGPAGHAAVR, +304.207EDEEDEDLGRGEEDSLEAEK+304.207, +304.207EDEEDEDLGR, +304.207DVLYQC+57.021K+304.207, +304.207RADEALPGPAGHAAVR, +304.207EDEEDEDLGRGEEDSLEAEK+304.207, +304.207EDEEDEDLGR, +304.207DVLYQC+57.021K+304.207, +304.207RADEALPGPAGHAAVR, +304.207EDEEDEDLGRGEEDSLEAEK+304.207, +304.207EDEEDEDLGR, +304.207DVLYQC+57.021K+304.207, +304.207RADEALPGPAGHAAVR, +304.207EDEEDEDLGRGEEDSLEAEK+304.207, +304.207EDEEDEDLGR, +304.207DVLYQC+57.021K+304.207, +304.207RADEALPGPAGHAAVR, +304.207EDEEDEDLGRGEEDSLEAEK+304.207, +304.207EDEEDEDLGR, +304.207DVLYQC+57.021K+304.207, +304.207RADEALPGPAGHAAVR, +304.207EDEEDEDLGRGEEDSLEAEK+304.207, +304.207EDEEDEDLGR, +304.207DVLYQC+57.021K+304.207, +304.207RADEALPGPAGHAAVR, +304.207EDEEDEDLGRGEEDSLEAEK+304.207, +304.207EDEEDEDLGR, +304.207DVLYQC+57.021K+304.207, +304.207RADEALPGPAGHAAVR, +304.207EDEEDEDLGRGEEDSLEAEK+304.207, +304.207EDEEDEDLGR, +304.207DVLYQC+57.021K+304.207, +304.207RADEALPGPAGHAAVR, +304.207EDEEDEDLGRGEEDSLEAEK+304.207, +304.207EDEEDEDLGR, +304.207DVLYQC+57.021K+304.207, +304.207RADEALPGPAGHAAVR, +304.207EDEEDEDLGRGEEDSLEAEK+304.207, +304.207EDEEDEDLGR, +304.207DVLYQC+57.021K+304.207, +304.207RADEALPGPAGHAAVR, +304.207EDEEDEDLGRGEEDSLEAEK+304.207, +304.207EDEEDEDLGR, +304.207DVLYQC+57.021K+304.207, +304.207RADEALPGPAGHAAVR, +304.207EDEEDEDLGRGEEDSLEAEK+304.207, +304.207EDEEDEDLGR, +304.207DVLYQC+57.021K+304.207, +304.207RADEALPGPAGHAAVR, +304.207EDEEDEDLGRGEEDSLEAEK+304.207, +304.207EDEEDEDLGR, +304.207DVLYQC+57.021K+304.207, +304.207RADEALPGPAGHAAVR, +304.207EDEEDEDLGRGEEDSLEAEK+304.207, +304.207EDEEDEDLGR, +304.207DVLYQC+57.021K+304.207, +304.207RADEALPGPAGHAAVR, +304.207EDEEDEDLGRGEEDSLEAEK+304.207, +304.207EDEEDEDLGR, +304.207DVLYQC+57.021K+304.207, +304.207RADEALPGPAGHAAVR, +304.207EDEEDEDLGRGEEDSLEAEK+304.207, +304.207EDEEDEDLGR, +304.207DVLYQC+57.021K+304.207, +304.207RADEALPGPAGHAAVR, +304.207EDEEDEDLGRGEEDSLEAEK+304.207, +304.207EDEEDEDLGR, +304.207DVLYQC+57.021K+304.207, +304.207RADEALPGPAGHAAVR, +304.207EDEEDEDLGRGEEDSLEAEK+304.207, +304.207EDEEDEDLGR, +304.207DVLYQC+57.021K+304.207, +304.207RADEALPGPAGHAAVR, +304.207EDEEDEDLGRGEEDSLEAEK+304.207, +304.207EDEEDEDLGR, +304.207DVLYQC+57.021K+304.207, +304.207RADEALPGPAGHAAVR, +304.207EDEEDEDLGRGEEDSLEAEK+304.207, +304.207EDEEDEDLGR, +304.207DVLYQC+57.021K+304.207, +304.207RADEALPGPAGHAAVR, +304.207EDEEDEDLGRGEEDSLEAEK+304.207, +304.207EDEEDEDLGR, +304.207DVLYQC+57.021K+304.207, +304.207RADEALPGPAGHAAVR, +304.207EDEEDEDLGRGEEDSLEAEK+304.207, +304.207EDEEDEDLGR, +304.207DVLYQC+57.021K+304.207, +304.207RADEALPGPAGHAAVR, +304.207EDEEDEDLGRGEEDSLEAEK+304.207, +304.207EDEEDEDLGR, +304.207DVLYQC+57.021K+304.207, +304.207RADEALPGPAGHAAVR, +304.207EDEEDEDLGRGEEDSLEAEK+304.207, +304.207EDEEDEDLGR, +304.207DVLYQC+57.021K+304.207, +304.207RADEALPGPAGHAAVR, +304.207EDEEDEDLGRGEEDSLEAEK+304.207, +304.207EDEEDEDLGR, +304.207DVLYQC+57.021K+304.207, +304.207RADEALPGPAGHAAVR, +304.207EDEEDEDLGRGEEDSLEAEK+304.207, +304.207EDEEDEDLGR, +304.207DVLYQC+57.021K+304.207, +304.207RADEALPGPAGHAAVR, +304.207EDEEDEDLGRGEEDSLEAEK+304.207, +304.207EDEEDEDLGR, +304.207DVLYQC+57.021K+304.207, +304.207RADEALPGPAGHAAVR, +304.207EDEEDEDLGRGEEDSLEAEK+304.207, +304.207EDEEDEDLGR, +304.207DVLYQC+57.021K+304.207, +304.207RADEALPGPAGHAAVR, +304.207EDEEDEDLGRGEEDSLEAEK+304.207, +304.207EDEEDEDLGR, +304.207DVLYQC+57.021K+304.207, +304.207RADEALPGPAGHAAVR, +304.207EDEEDEDLGRGEEDSLEAEK+304.207, +304.207EDEEDEDLGR, +304.207DVLYQC+57.021K+304.207, +304.207RADEALPGPAGHAAVR, +304.207EDEEDEDLGRGEEDSLEAEK+304.207, +304.207EDEEDEDLGR, +304.207DVLYQC+57.021K+304.207, +304.207RADEALPGPAGHAAVR, +304.207EDEEDEDLGRGEEDSLEAEK+304.207, +304.207EDEEDEDLGR, +304.207DVLYQC+57.021K+304.207, +304.207RADEALPGPAGHAAVR, +304.207EDEEDEDLGRGEEDSLEAEK+304.207, +304.207EDEEDEDLGR, +304.207DVLYQC+57.021K+304.207, +304.207RADEALPGPAGHAAVR, +304.207EDEEDEDLGRGEEDSLEAEK+304.207, +304.207EDEEDEDLGR, +304.207DVLYQC+57.021K+304.207, +304.207RADEALPGPAGHAAVR, +304.207EDEEDEDLGRGEEDSLEAEK+304.207, +304.207EDEEDEDLGR, +304.207DVLYQC+57.021K+304.207, +304.207RADEALPGPAGHAAVR, +304.207EDEEDEDLGRGEEDSLEAEK+304.207, +304.207EDEEDEDLGR, +304.207DVLYQC+57.021K+304.207, +304.207RADEALPGPAGHAAVR, +304.207EDEEDEDLGRGEEDSLEAEK+304.207, +304.207EDEEDEDLGR, +304.207DVLYQC+57.021K+304.207, +304.207RADEALPGPAGHAAVR, +304.207EDEEDEDLGRGEEDSLEAEK+304.207, +304.207EDEEDEDLGR, +304.207DVLYQC+57.021K+304.207, +304.207RADEALPGPAGHAAVR, +304.207EDEEDEDLGRGEEDSLEAEK+304.207, +304.207EDEEDEDLGR, +304.207DVLYQC+57.021K+304.207, +304.207RADEALPGPAGHAAVR, +304.207EDEEDEDLGRGEEDSLEAEK+304.207, +304.207EDEEDEDLGR, +304.207DVLYQC+57.021K+304.207, +304.207RADEALPGPAGHAAVR, +304.207EDEEDEDLGRGEEDSLEAEK+304.207, +304.207EDEEDEDLGR, +304.207DVLYQC+57.021K+304.207, +304.207RADEALPGPAGHAAVR, +304.207EDEEDEDLGRGEEDSLEAEK+304.207, +304.207EDEEDEDLGR, +304.207DVLYQC+57.021K+304.207, +304.207RADEALPGPAGHAAVR, +304.207EDEEDEDLGRGEEDSLEAEK+304.207, +304.207EDEEDEDLGR, +304.207DVLYQC+57.021K+304.207, +304.207RADEALPGPAGHAAVR, +304.207EDEEDEDLGRGEEDSLEAEK+304.207, +304.207EDEEDEDLGR, +304.207DVLYQC+57.021K+304.207, +304.207RADEALPGPAGHAAVR, +304.207EDEEDEDLGRGEEDSLEAEK+304.207, +304.207EDEEDEDLGR, +304.207DVLYQC+57.021K+304.207, +304.207RADEALPGPAGHAAVR, +304.207EDEEDEDLGRGEEDSLEAEK+304.207, +304.207EDEEDEDLGR, +304.207DVLYQC+57.021K+304.207, +304.207RADEALPGPAGHAAVR, +304.207EDEEDEDLGRGEEDSLEAEK+304.207, +304.207EDEEDEDLGR, +304.207DVLYQC+57.021K+304.207, +304.207RADEALPGPAGHAAVR, +304.207EDEEDEDLGRGEEDSLEAEK+304.207, +304.207EDEEDEDLGR, +304.207DVLYQC+57.021K+304.207, +304.207RADEALPGPAGHAAVR, +304.207EDEEDEDLGRGEEDSLEAEK+304.207, +304.207EDEEDEDLGR, +304.207DVLYQC+57.021K+304.207, +304.207RADEALPGPAGHAAVR, +304.207EDEEDEDLGRGEEDSLEAEK+304.207, +304.207EDEEDEDLGR, +304.207DVLYQC+57.021K+304.207, +304.207RADEALPGPAGHAAVR, +304.207EDEEDEDLGRGEEDSLEAEK+304.207, +304.207EDEEDEDLGR, +304.207DVLYQC+57.021K+304.207, +304.207RADEALPGPAGHAAVR, +304.207EDEEDEDLGRGEEDSLEAEK+304.207, +304.207EDEEDEDLGR, +304.207DVLYQC+57.021K+304.207, +304.207RADEALPGPAGHAAVR, +304.207EDEEDEDLGRGEEDSLEAEK+304.207, +304.207EDEEDEDLGR, +304.207DVLYQC+57.021K+304.207, +304.207RADEALPGPAGHAAVR, +304.207EDEEDEDLGRGEEDSLEAEK+304.207, +304.207EDEEDEDLGR, +304.207DVLYQC+57.021K+304.207, +304.207RADEALPGPAGHAAVR, +304.207EDEEDEDLGRGEEDSLEAEK+304.207, +304.207EDEEDEDLGR, +304.207DVLYQC+57.021K+304.207, +304.207RADEALPGPAGHAAVR, +304.207EDEEDEDLGRGEEDSLEAEK+304.207, +304.207EDEEDEDLGR, +304.207DVLYQC+57.021K+304.207, +304.207RADEALPGPAGHAAVR, +304.207EDEEDEDLGRGEEDSLEAEK+304.207, +304.207EDEEDEDLGR, +304.207DVLYQC+57.021K+304.207, +304.207RADEALPGPAGHAAVR, +304.207EDEEDEDLGRGEEDSLEAEK+304.207, +304.207EDEEDEDLGR, +304.207DVLYQC+57.021K+304.207, +304.207RADEALPGPAGHAAVR, +304.207EDEEDEDLGRGEEDSLEAEK+304.207, +304.207EDEEDEDLGR, +304.207DVLYQC+57.021K+304.207, +304.207RADEALPGPAGHAAVR, +304.207EDEEDEDLGRGEEDSLEAEK+304.207, +304.207EDEEDEDLGR, +304.207DVLYQC+57.021K+304.207, +304.207RADEALPGPAGHAAVR, +304.207EDEEDEDLGRGEEDSLEAEK+304.207, +304.207EDEEDEDLGR, +304.207DVLYQC+57.021K+304.207, +304.207RADEALPGPAGHAAVR, +304.207EDEEDEDLGRGEEDSLEAEK+304.207, +304.207EDEEDEDLGR, +304.207DVLYQC+57.021K+304.207, +304.207RADEALPGPAGHAAVR, +304.207EDEEDEDLGRGEEDSLEAEK+304.207, +304.207EDEEDEDLGR, +304.207DVLYQC+57.021K+304.207, +304.207RADEALPGPAGHAAVR, +304.207EDEEDEDLGRGEEDSLEAEK+304.207, +304.207EDEEDEDLGR, +304.207DVLYQC+57.021K+304.207, +304.207RADEALPGPAGHAAVR, +304.207EDEEDEDLGRGEEDSLEAEK+304.207, +304.207EDEEDEDLGR, +304.207DVLYQC+57.021K+304.207, +304.207RADEALPGPAGHAAVR, +304.207EDEEDEDLGRGEEDSLEAEK+304.207, +304.207EDEEDEDLGR, +304.207DVLYQC+57.021K+304.207, +304.207RADEALPGPAGHAAVR, +304.207EDEEDEDLGRGEEDSLEAEK+304.207, +304.207EDEEDEDLGR, +304.207DVLYQC+57.021K+304.207, +304.207RADEALPGPAGHAAVR, +304.207EDEEDEDLGRGEEDSLEAEK+304.207, +304.207EDEEDEDLGR, +304.207DVLYQC+57.021K+304.207, +304.207RADEALPGPAGHAAVR, +304.207EDEEDEDLGRGEEDSLEAEK+304.207, +304.207EDEEDEDLGR, +304.207DVLYQC+57.021K+304.207, +304.207RADEALPGPAGHAAVR, +304.207EDEEDEDLGRGEEDSLEAEK+304.207, +304.207EDEEDEDLGR, +304.207DVLYQC+57.021K+304.207, +304.207RADEALPGPAGHAAVR, +304.207EDEEDEDLGRGEEDSLEAEK+304.207, +304.207EDEEDEDLGR, +304.207DVLYQC+57.021K+304.207, +304.207RADEALPGPAGHAAVR, +304.207EDEEDEDLGRGEEDSLEAEK+304.207, +304.207EDEEDEDLGR, +304.207DVLYQC+57.021K+304.207, +304.207RADEALPGPAGHAAVR, +304.207EDEEDEDLGRGEEDSLEAEK+304.207, +304.207EDEEDEDLGR, +304.207DVLYQC+57.021K+304.207, +304.207RADEALPGPAGHAAVR, +304.207EDEEDEDLGRGEEDSLEAEK+304.207, +304.207EDEEDEDLGR, +304.207DVLYQC+57.021K+304.207, +304.207RADEALPGPAGHAAVR, +304.207EDEEDEDLGRGEEDSLEAEK+304.207, +304.207EDEEDEDLGR, +304.207DVLYQC+57.021K+304.207, +304.207RADEALPGPAGHAAVR, +304.207EDEEDEDLGRGEEDSLEAEK+304.207, +304.207EDEEDEDLGR, +304.207DVLYQC+57.021K+304.207, +304.207RADEALPGPAGHAAVR, +304.207EDEEDEDLGRGEEDSLEAEK+304.207, +304.207EDEEDEDLGR, +304.207DVLYQC+57.021K+304.207, +304.207RADEALPGPAGHAAVR, +304.207EDEEDEDLGRGEEDSLEAEK+304.207, +304.207EDEEDEDLGR, +304.207DVLYQC+57.021K+304.207, +304.207RADEALPGPAGHAAVR, +304.207EDEEDEDLGRGEEDSLEAEK+304.207, +304.207EDEEDEDLGR, +304.207DVLYQC+57.021K+304.207, +304.207RADEALPGPAGHAAVR, +304.207EDEEDEDLGRGEEDSLEAEK+304.207, +304.207EDEEDEDLGR, +304.207DVLYQC+57.021K+304.207, +304.207RADEALPGPAGHAAVR, +304.207EDEEDEDLGRGEEDSLEAEK+304.207, +304.207EDEEDEDLGR, +304.207DVLYQC+57.021K+304.207, +304.207RADEALPGPAGHAAVR, +304.207EDEEDEDLGRGEEDSLEAEK+304.207, +304.207EDEEDEDLGR, +304.207DVLYQC+57.021K+304.207, +304.207RADEALPGPAGHAAVR, +304.207EDEEDEDLGRGEEDSLEAEK+304.207, +304.207EDEEDEDLGR, +304.207DVLYQC+57.021K+304.207, +304.207RADEALPGPAGHAAVR, +304.207EDEEDEDLGRGEEDSLEAEK+304.207, +304.207EDEEDEDLGR, +304.207DVLYQC+57.021K+304.207, +304.207RADEALPGPAGHAAVR, +304.207EDEEDEDLGRGEEDSLEAEK+304.207, +304.207EDEEDEDLGR, +304.207DVLYQC+57.021K+304.207, +304.207RADEALPGPAGHAAVR, +304.207EDEEDEDLGRGEEDSLEAEK+304.207, +304.207EDEEDEDLGR, +304.207DVLYQC+57.021K+304.207, +304.207RADEALPGPAGHAAVR, +304.207EDEEDEDLGRGEEDSLEAEK+304.207, +304.207EDEEDEDLGR, +304.207DVLYQC+57.021K+304.207, +304.207RADEALPGPAGHAAVR, +304.207EDEEDEDLGRGEEDSLEAEK+304.207, +304.207EDEEDEDLGR, +304.207DVLYQC+57.021K+304.207, +304.207RADEALPGPAGHAAVR, +304.207EDEEDEDLGRGEEDSLEAEK+304.207, +304.207EDEEDEDLGR, +304.207DVLYQC+57.021K+304.207, +304.207RADEALPGPAGHAAVR, +304.207EDEEDEDLGRGEEDSLEAEK+304.207, +304.207EDEEDEDLGR, +304.207DVLYQC+57.021K+304.207, +304.207RADEALPGPAGHAAVR, +304.207EDEEDEDLGRGEEDSLEAEK+304.207, +304.207EDEEDEDLGR, +304.207DVLYQC+57.021K+304.207, +304.207RADEALPGPAGHAAVR, +304.207EDEEDEDLGRGEEDSLEAEK+304.207, +304.207EDEEDEDLGR, +304.207DVLYQC+57.021K+304.207, +304.207RADEALPGPAGHAAVR, +304.207EDEEDEDLGRGEEDSLEAEK+304.207, +304.207EDEEDEDLGR, +304.207DVLYQC+57.021K+304.207, +304.207RADEALPGPAGHAAVR, +304.207EDEEDEDLGRGEEDSLEAEK+304.207, +304.207EDEEDEDLGR, +304.207DVLYQC+57.021K+304.207, +304.207RADEALPGPAGHAAVR, +304.207EDEEDEDLGRGEEDSLEAEK+304.207, +304.207EDEEDEDLGR, +304.207DVLYQC+57.021K+304.207, +304.207RADEALPGPAGHAAVR, +304.207EDEEDEDLGRGEEDSLEAEK+304.207, +304.207EDEEDEDLGR, +304.207DVLYQC+57.021K+304.207, +304.207RADEALPGPAGHAAVR, +304.207EDEEDEDLGRGEEDSLEAEK+304.207, +304.207EDEEDEDLGR, +304.207DVLYQC+57.021K+304.207, +304.207RADEALPGPAGHAAVR, +304.207EDEEDEDLGRGEEDSLEAEK+304.207, +304.207EDEEDEDLGR, +304.207DVLYQC+57.021K+304.207, +304.207RADEALPGPAGHAAVR, +304.207EDEEDEDLGRGEEDSLEAEK+304.207, +304.207EDEEDEDLGR, +304.207DVLYQC+57.021K+304.207, +304.207RADEALPGPAGHAAVR, +304.207EDEEDEDLGRGEEDSLEAEK+304.207, +304.207EDEEDEDLGR, +304.207DVLYQC+57.021K+304.207, +304.207RADEALPGPAGHAAVR, +304.207EDEEDEDLGRGEEDSLEAEK+304.207, +304.207EDEEDEDLGR, +304.207DVLYQC+57.021K+304.207, +304.207RADEALPGPAGHAAVR, +304.207EDEEDEDLGRGEEDSLEAEK+304.207, +304.207EDEEDEDLGR, +304.207DVLYQC+57.021K+304.207, +304.207RADEALPGPAGHAAVR, +304.207EDEEDEDLGRGEEDSLEAEK+304.207, +304.207EDEEDEDLGR, +304.207DVLYQC+57.021K+304.207, +304.207RADEALPGPAGHAAVR, +304.207EDEEDEDLGRGEEDSLEAEK+304.207, +304.207EDEEDEDLGR, +304.207DVLYQC+57.021K+304.207, +304.207RADEALPGPAGHAAVR, +304.207EDEEDEDLGRGEEDSLEAEK+304.207, +304.207EDEEDEDLGR, +304.207DVLYQC+57.021K+304.207, +304.207RADEALPGPAGHAAVR, +304.207EDEEDEDLGRGEEDSLEAEK+304.207, +304.207EDEEDEDLGR, +304.207DVLYQC+57.021K+304.207, +304.207RADEALPGPAGHAAVR, +304.207EDEEDEDLGRGEEDSLEAEK+304.207, +304.207EDEEDEDLGR, +304.207DVLYQC+57.021K+304.207, +304.207RADEALPGPAGHAAVR, +304.207EDEEDEDLGRGEEDSLEAEK+304.207, +304.207EDEEDEDLGR, +304.207DVLYQC+57.021K+304.207, +304.207RADEALPGPAGHAAVR, +304.207EDEEDEDLGRGEEDSLEAEK+304.207, +304.207EDEEDEDLGR, +304.207DVLYQC+57.021K+304.207, +304.207RADEALPGPAGHAAVR, +304.207EDEEDEDLGRGEEDSLEAEK+304.207, +304.207EDEEDEDLGR, +304.207DVLYQC+57.021K+304.207, +304.207RADEALPGPAGHAAVR, +304.207EDEEDEDLGRGEEDSLEAEK+304.207, +304.207EDEEDEDLGR, +304.207DVLYQC+57.021K+304.207, +304.207RADEALPGPAGHAAVR, +304.207EDEEDEDLGRGEEDSLEAEK+304.207, +304.207EDEEDEDLGR, +304.207DVLYQC+57.021K+304.207, +304.207RADEALPGPAGHAAVR, +304.207EDEEDEDLGRGEEDSLEAEK+304.207, +304.207EDEEDEDLGR, +304.207DVLYQC+57.021K+304.207, +304.207RADEALPGPAGHAAVR, +304.207EDEEDEDLGRGEEDSLEAEK+304.207, +304.207EDEEDEDLGR, +304.207DVLYQC+57.021K+304.207, +304.207RADEALPGPAGHAAVR, +304.207EDEEDEDLGRGEEDSLEAEK+304.207, +304.207EDEEDEDLGR, +304.207DVLYQC+57.021K+304.207, +304.207RADEALPGPAGHAAVR, +304.207EDEEDEDLGRGEEDSLEAEK+304.207, +304.207EDEEDEDLGR, +304.207DVLYQC+57.021K+304.207, +304.207RADEALPGPAGHAAVR, +304.207EDEEDEDLGRGEEDSLEAEK+304.207, +304.207EDEEDEDLGR, +304.207DVLYQC+57.021K+304.207, +304.207RADEALPGPAGHAAVR, +304.207EDEEDEDLGRGEEDSLEAEK+304.207, +304.207EDEEDEDLGR, +304.207DVLYQC+57.021K+304.207, +304.207RADEALPGPAGHAAVR, +304.207EDEEDEDLGRGEEDSLEAEK+304.207, +304.207EDEEDEDLGR, +304.207DVLYQC+57.021K+304.207, +304.207RADEALPGPAGHAAVR, +304.207EDEEDEDLGRGEEDSLEAEK+304.207, +304.207EDEEDEDLGR, +304.207DVLYQC+57.021K+304.207, +304.207RADEALPGPAGHAAVR, +304.207EDEEDEDLGRGEEDSLEAEK+304.207, +304.207EDEEDEDLGR, +304.207DVLYQC+57.021K+304.207, +304.207RADEALPGPAGHAAVR, +304.207EDEEDEDLGRGEEDSLEAEK+304.207, +304.207EDEEDEDLGR, +304.207DVLYQC+57.021K+304.207, +304.207RADEALPGPAGHAAVR, +304.207EDEEDEDLGRGEEDSLEAEK+304.207, +304.207EDEEDEDLGR, +304.207DVLYQC+57.021K+304.207, +304.207RADEALPGPAGHAAVR, +304.207EDEEDEDLGRGEEDSLEAEK+304.207, +304.207EDEEDEDLGR, +304.207DVLYQC+57.021K+304.207, +304.207RADEALPGPAGHAAVR, +304.207EDEEDEDLGRGEEDSLEAEK+304.207, +304.207EDEEDEDLGR, +304.207DVLYQC+57.021K+304.207, +304.207RADEALPGPAGHAAVR, +304.207EDEEDEDLGRGEEDSLEAEK+304.207, +304.207EDEEDEDLGR, +304.207DVLYQC+57.021K+304.207, +304.207RADEALPGPAGHAAVR, +304.207EDEEDEDLGRGEEDSLEAEK+304.207, +304.207EDEEDEDLGR, +304.207DVLYQC+57.021K+304.207, +304.207RADEALPGPAGHAAVR, +304.207EDEEDEDLGRGEEDSLEAEK+304.207, +304.207EDEEDEDLGR, +304.207DVLYQC+57.021K+304.207, +304.207RADEALPGPAGHAAVR, +304.207EDEEDEDLGRGEEDSLEAEK+304.207, +304.207EDEEDEDLGR, +304.207DVLYQC+57.021K+304.207, +304.207RADEALPGPAGHAAVR, +304.207EDEEDEDLGRGEEDSLEAEK+304.207, +304.207EDEEDEDLGR, +304.207DVLYQC+57.021K+304.207, +304.207RADEALPGPAGHAAVR, +304.207EDEEDEDLGRGEEDSLEAEK+304.207, +304.207EDEEDEDLGR, +304.207DVLYQC+57.021K+304.207, +304.207RADEALPGPAGHAAVR, +304.207EDEEDEDLGRGEEDSLEAEK+304.207, +304.207EDEEDEDLGR, +304.207DVLYQC+57.021K+304.207, +304.207RADEALPGPAGHAAVR, +304.207EDEEDEDLGRGEEDSLEAEK+304.207, +304.207EDEEDEDLGR, +304.207DVLYQC+57.021K+304.207, +304.207RADEALPGPAGHAAVR, +304.207EDEEDEDLGRGEEDSLEAEK+304.207, +304.207EDEEDEDLGR, +304.207DVLYQC+57.021K+304.207, +304.207RADEALPGPAGHAAVR, +304.207EDEEDEDLGRGEEDSLEAEK+304.207, +304.207EDEEDEDLGR, +304.207DVLYQC+57.021K+304.207, +304.207RADEALPGPAGHAAVR, +304.207EDEEDEDLGRGEEDSLEAEK+304.207, +304.207EDEEDEDLGR, +304.207DVLYQC+57.021K+304.207, +304.207RADEALPGPAGHAAVR, +304.207EDEEDEDLGRGEEDSLEAEK+304.207, +304.207EDEEDEDLGR, +304.207DVLYQC+57.021K+304.207, +304.207RADEALPGPAGHAAVR, +304.207EDEEDEDLGRGEEDSLEAEK+304.207, +304.207EDEEDEDLGR, +304.207DVLYQC+57.021K+304.207, +304.207RADEALPGPAGHAAVR, +304.207EDEEDEDLGRGEEDSLEAEK+304.207, +304.207EDEEDEDLGR, +304.207DVLYQC+57.021K+304.207, +304.207RADEALPGPAGHAAVR, +304.207EDEEDEDLGRGEEDSLEAEK+304.207, +304.207EDEEDEDLGR, +304.207DVLYQC+57.021K+304.207, +304.207RADEALPGPAGHAAVR, +304.207EDEEDEDLGRGEEDSLEAEK+304.207, +304.207EDEEDEDLGR, +304.207DVLYQC+57.021K+304.207, +304.207RADEALPGPAGHAAVR, +304.207EDEEDEDLGRGEEDSLEAEK+304.207, +304.207EDEEDEDLGR, +304.207DVLYQC+57.021K+304.207, +304.207RADEALPGPAGHAAVR, +304.207EDEEDEDLGRGEEDSLEAEK+304.207, +304.207EDEEDEDLGR, +304.207DVLYQC+57.021K+304.207, +304.207RADEALPGPAGHAAVR, +304.207EDEEDEDLGRGEEDSLEAEK+304.207, +304.207EDEEDEDLGR, +304.207DVLYQC+57.021K+304.207, +304.207RADEALPGPAGHAAVR, +304.207EDEEDEDLGRGEEDSLEAEK+304.207, +304.207EDEEDEDLGR, +304.207DVLYQC+57.021K+304.207, +304.207RADEALPGPAGHAAVR, +304.207EDEEDEDLGRGEEDSLEAEK+304.207, +304.207EDEEDEDLGR, +304.207DVLYQC+57.021K+304.207, +304.207RADEALPGPAGHAAVR, +304.207EDEEDEDLGRGEEDSLEAEK+304.207, +304.207EDEEDEDLGR, +304.207DVLYQC+57.021K+304.207, +304.207RADEALPGPAGHAAVR, +304.207EDEEDEDLGRGEEDSLEAEK+304.207, +304.207EDEEDEDLGR, +304.207DVLYQC+57.021K+304.207, +304.207RADEALPGPAGHAAVR, +304.207EDEEDEDLGRGEEDSLEAEK+304.207, +304.207EDEEDEDLGR, +304.207DVLYQC+57.021K+304.207, +304.207RADEALPGPAGHAAVR, +304.207EDEEDEDLGRGEEDSLEAEK+304.207, +304.207EDEEDEDLGR, +304.207DVLYQC+57.021K+304.207, +304.207RADEALPGPAGHAAVR, +304.207EDEEDEDLGRGEEDSLEAEK+304.207, +304.207EDEEDEDLGR, +304.207DVLYQC+57.021K+304.207, +304.207RADEALPGPAGHAAVR, +304.207EDEEDEDLGRGEEDSLEAEK+304.207, +304.207EDEEDEDLGR, +304.207DVLYQC+57.021K+304.207, +304.207RADEALPGPAGHAAVR, +304.207EDEEDEDLGRGEEDSLEAEK+304.207, +304.207EDEEDEDLGR, +304.207DVLYQC+57.021K+304.207, +304.207RADEALPGPAGHAAVR, +304.207EDEEDEDLGRGEEDSLEAEK+304.207, +304.207EDEEDEDLGR, +304.207DVLYQC+57.021K+304.207, +304.207RADEALPGPAGHAAVR, +304.207EDEEDEDLGRGEEDSLEAEK+304.207, +304.207EDEEDEDLGR, +304.207DVLYQC+57.021K+304.207, +304.207RADEALPGPAGHAAVR, +304.207EDEEDEDLGRGEEDSLEAEK+304.207, +304.207EDEEDEDLGR, +304.207DVLYQC+57.021K+304.207, +304.207RADEALPGPAGHAAVR, +304.207EDEEDEDLGRGEEDSLEAEK+304.207, +304.207EDEEDEDLGR, +304.207DVLYQC+57.021K+304.207, +304.207RADEALPGPAGHAAVR, +304.207EDEEDEDLGRGEEDSLEAEK+304.207, +304.207EDEEDEDLGR, +304.207DVLYQC+57.021K+304.207, +304.207RADEALPGPAGHAAVR, +304.207EDEEDEDLGRGEEDSLEAEK+304.207, +304.207EDEEDEDLGR, +304.207DVLYQC+57.021K+304.207, +304.207RADEALPGPAGHAAVR, +304.207EDEEDEDLGRGEEDSLEAEK+304.207, +304.207EDEEDEDLGR, +304.207DVLYQC+57.021K+304.207, +304.207RADEALPGPAGHAAVR, +304.207EDEEDEDLGRGEEDSLEAEK+304.207, +304.207EDEEDEDLGR, +304.207DVLYQC+57.021K+304.207, +304.207RADEALPGPAGHAAVR, +304.207EDEEDEDLGRGEEDSLEAEK+304.207, +304.207EDEEDEDLGR, +304.207DVLYQC+57.021K+304.207, +304.207RADEALPGPAGHAAVR, +304.207EDEEDEDLGRGEEDSLEAEK+304.207, +304.207EDEEDEDLGR, +304.207DVLYQC+57.021K+304.207, +304.207RADEALPGPAGHAAVR, +304.207EDEEDEDLGRGEEDSLEAEK+304.207, +304.207EDEEDEDLGR, +304.207DVLYQC+57.021K+304.207, +304.207RADEALPGPAGHAAVR, +304.207EDEEDEDLGRGEEDSLEAEK+304.207, +304.207EDEEDEDLGR, +304.207DVLYQC+57.021K+304.207, +304.207RADEALPGPAGHAAVR	proteoform detection criteria not met	NA	NA	NA	NA	NA	NA	NA	NA	NA	NA	NA	NA	NA	NA	NA	NA	NA	NA	NA	NA	NA	NA	NA	NA	NA	NA	NA	NA	NA	NA	NA	NA	NA	NA	NA	NA	NA	NA	NA	NA	NA	NA	NA	NA	NA	NA	NA	NA	NA	NA	NA	NA	NA	NA	NA	NA	NA	NA	NA	NA	NA	NA	NA	NA	NA	NA	NA	NA	NA	NA	NA	NA	1	1.0389826082502969	0.8462385696832004	0.7550190139367152	0.4716702961454845	0.3807079171707737	0.29716679625199277	0.28418832195984106	NA	NA	NA	NA	NA	NA	NA	NA	1	0.9916387042893671	0.8725492008609613	0.9662729210073838	0.9821264161649225	0.4656389100019749	0.9312485111820884	0.5286096529371299	1	0.8904137624184947	0.8160587884534454	0.645744041399406	0.6047402950756341	0.5342449954087167	0.4085413667710927	0.3685329371758887	NA	NA	NA	NA	NA	NA	NA	NA	NA	NA	NA	NA	NA	NA	NA	NA	NA	NA	NA	NA	NA	NA	NA	NA	1	1.161184785160617	1.1517076938181818	1.2668662153964887	1.2653971980554048	1.2304379462584634	1.3722470656589847	0.877662396283658	1	0.8854151971499467	0.856416814473723	0.9121425787665571	0.971359619009974	0.7876226761094385	0.8116959388455947	0.6052112651500899	NA	NA	NA	NA	NA	NA	NA	NA	NA	NA	NA	NA	NA	NA	NA	NA	1	0.9871444737461217	0.9272001911167023	0.9649538598862221	1.198540904860205	1.1112894285963943	1.0582940857031977	0.8097363973105234	NA	NA	NA	NA	NA	NA	NA	NA
JAGN1	0	JAGN1_0	+304.207LLDSWFTSTQEK+304.207, +304.207AAGTDGSDFQHR, +304.207VAM+15.995HYQMR, +304.207VAM+15.995HYQM+15.995R, +304.207LLDSWFTSTQEK+304.207, +304.207AAGTDGSDFQHR, +304.207VAM+15.995HYQMR, +304.207VAM+15.995HYQM+15.995R, +304.207LLDSWFTSTQEK+304.207, +304.207AAGTDGSDFQHR, +304.207VAM+15.995HYQMR, +304.207VAM+15.995HYQM+15.995R, +304.207LLDSWFTSTQEK+304.207, +304.207AAGTDGSDFQHR, +304.207VAM+15.995HYQMR, +304.207VAM+15.995HYQM+15.995R, +304.207LLDSWFTSTQEK+304.207, +304.207AAGTDGSDFQHR, +304.207VAM+15.995HYQMR, +304.207VAM+15.995HYQM+15.995R, +304.207LLDSWFTSTQEK+304.207, +304.207AAGTDGSDFQHR, +304.207VAM+15.995HYQMR, +304.207VAM+15.995HYQM+15.995R, +304.207LLDSWFTSTQEK+304.207, +304.207AAGTDGSDFQHR, +304.207VAM+15.995HYQMR, +304.207VAM+15.995HYQM+15.995R, +304.207LLDSWFTSTQEK+304.207, +304.207AAGTDGSDFQHR, +304.207VAM+15.995HYQMR, +304.207VAM+15.995HYQM+15.995R, +304.207LLDSWFTSTQEK+304.207, +304.207AAGTDGSDFQHR, +304.207VAM+15.995HYQMR, +304.207VAM+15.995HYQM+15.995R, +304.207LLDSWFTSTQEK+304.207, +304.207AAGTDGSDFQHR, +304.207VAM+15.995HYQMR, +304.207VAM+15.995HYQM+15.995R, +304.207LLDSWFTSTQEK+304.207, +304.207AAGTDGSDFQHR, +304.207VAM+15.995HYQMR, +304.207VAM+15.995HYQM+15.995R, +304.207LLDSWFTSTQEK+304.207, +304.207AAGTDGSDFQHR, +304.207VAM+15.995HYQMR, +304.207VAM+15.995HYQM+15.995R, +304.207LLDSWFTSTQEK+304.207, +304.207AAGTDGSDFQHR, +304.207VAM+15.995HYQMR, +304.207VAM+15.995HYQM+15.995R, +304.207LLDSWFTSTQEK+304.207, +304.207AAGTDGSDFQHR, +304.207VAM+15.995HYQMR, +304.207VAM+15.995HYQM+15.995R, +304.207LLDSWFTSTQEK+304.207, +304.207AAGTDGSDFQHR, +304.207VAM+15.995HYQMR, +304.207VAM+15.995HYQM+15.995R, +304.207LLDSWFTSTQEK+304.207, +304.207AAGTDGSDFQHR, +304.207VAM+15.995HYQMR, +304.207VAM+15.995HYQM+15.995R, +304.207LLDSWFTSTQEK+304.207, +304.207AAGTDGSDFQHR, +304.207VAM+15.995HYQMR, +304.207VAM+15.995HYQM+15.995R, +304.207LLDSWFTSTQEK+304.207, +304.207AAGTDGSDFQHR, +304.207VAM+15.995HYQMR, +304.207VAM+15.995HYQM+15.995R, +304.207LLDSWFTSTQEK+304.207, +304.207AAGTDGSDFQHR, +304.207VAM+15.995HYQMR, +304.207VAM+15.995HYQM+15.995R, +304.207LLDSWFTSTQEK+304.207, +304.207AAGTDGSDFQHR, +304.207VAM+15.995HYQMR, +304.207VAM+15.995HYQM+15.995R, +304.207LLDSWFTSTQEK+304.207, +304.207AAGTDGSDFQHR, +304.207VAM+15.995HYQMR, +304.207VAM+15.995HYQM+15.995R, +304.207LLDSWFTSTQEK+304.207, +304.207AAGTDGSDFQHR, +304.207VAM+15.995HYQMR, +304.207VAM+15.995HYQM+15.995R, +304.207LLDSWFTSTQEK+304.207, +304.207AAGTDGSDFQHR, +304.207VAM+15.995HYQMR, +304.207VAM+15.995HYQM+15.995R, +304.207LLDSWFTSTQEK+304.207, +304.207AAGTDGSDFQHR, +304.207VAM+15.995HYQMR, +304.207VAM+15.995HYQM+15.995R, +304.207LLDSWFTSTQEK+304.207, +304.207AAGTDGSDFQHR, +304.207VAM+15.995HYQMR, +304.207VAM+15.995HYQM+15.995R, +304.207LLDSWFTSTQEK+304.207, +304.207AAGTDGSDFQHR, +304.207VAM+15.995HYQMR, +304.207VAM+15.995HYQM+15.995R, +304.207LLDSWFTSTQEK+304.207, +304.207AAGTDGSDFQHR, +304.207VAM+15.995HYQMR, +304.207VAM+15.995HYQM+15.995R, +304.207LLDSWFTSTQEK+304.207, +304.207AAGTDGSDFQHR, +304.207VAM+15.995HYQMR, +304.207VAM+15.995HYQM+15.995R, +304.207LLDSWFTSTQEK+304.207, +304.207AAGTDGSDFQHR, +304.207VAM+15.995HYQMR, +304.207VAM+15.995HYQM+15.995R, +304.207LLDSWFTSTQEK+304.207, +304.207AAGTDGSDFQHR, +304.207VAM+15.995HYQMR, +304.207VAM+15.995HYQM+15.995R, +304.207LLDSWFTSTQEK+304.207, +304.207AAGTDGSDFQHR, +304.207VAM+15.995HYQMR, +304.207VAM+15.995HYQM+15.995R, +304.207LLDSWFTSTQEK+304.207, +304.207AAGTDGSDFQHR, +304.207VAM+15.995HYQMR, +304.207VAM+15.995HYQM+15.995R, +304.207LLDSWFTSTQEK+304.207, +304.207AAGTDGSDFQHR, +304.207VAM+15.995HYQMR, +304.207VAM+15.995HYQM+15.995R, +304.207LLDSWFTSTQEK+304.207, +304.207AAGTDGSDFQHR, +304.207VAM+15.995HYQMR, +304.207VAM+15.995HYQM+15.995R, +304.207LLDSWFTSTQEK+304.207, +304.207AAGTDGSDFQHR, +304.207VAM+15.995HYQMR, +304.207VAM+15.995HYQM+15.995R, +304.207LLDSWFTSTQEK+304.207, +304.207AAGTDGSDFQHR, +304.207VAM+15.995HYQMR, +304.207VAM+15.995HYQM+15.995R, +304.207LLDSWFTSTQEK+304.207, +304.207AAGTDGSDFQHR, +304.207VAM+15.995HYQMR, +304.207VAM+15.995HYQM+15.995R, +304.207LLDSWFTSTQEK+304.207, +304.207AAGTDGSDFQHR, +304.207VAM+15.995HYQMR, +304.207VAM+15.995HYQM+15.995R, +304.207LLDSWFTSTQEK+304.207, +304.207AAGTDGSDFQHR, +304.207VAM+15.995HYQMR, +304.207VAM+15.995HYQM+15.995R, +304.207LLDSWFTSTQEK+304.207, +304.207AAGTDGSDFQHR, +304.207VAM+15.995HYQMR, +304.207VAM+15.995HYQM+15.995R, +304.207LLDSWFTSTQEK+304.207, +304.207AAGTDGSDFQHR, +304.207VAM+15.995HYQMR, +304.207VAM+15.995HYQM+15.995R, +304.207LLDSWFTSTQEK+304.207, +304.207AAGTDGSDFQHR, +304.207VAM+15.995HYQMR, +304.207VAM+15.995HYQM+15.995R, +304.207LLDSWFTSTQEK+304.207, +304.207AAGTDGSDFQHR, +304.207VAM+15.995HYQMR, +304.207VAM+15.995HYQM+15.995R, +304.207LLDSWFTSTQEK+304.207, +304.207AAGTDGSDFQHR, +304.207VAM+15.995HYQMR, +304.207VAM+15.995HYQM+15.995R, +304.207LLDSWFTSTQEK+304.207, +304.207AAGTDGSDFQHR, +304.207VAM+15.995HYQMR, +304.207VAM+15.995HYQM+15.995R, +304.207LLDSWFTSTQEK+304.207, +304.207AAGTDGSDFQHR, +304.207VAM+15.995HYQMR, +304.207VAM+15.995HYQM+15.995R, +304.207LLDSWFTSTQEK+304.207, +304.207AAGTDGSDFQHR, +304.207VAM+15.995HYQMR, +304.207VAM+15.995HYQM+15.995R, +304.207LLDSWFTSTQEK+304.207, +304.207AAGTDGSDFQHR, +304.207VAM+15.995HYQMR, +304.207VAM+15.995HYQM+15.995R, +304.207LLDSWFTSTQEK+304.207, +304.207AAGTDGSDFQHR, +304.207VAM+15.995HYQMR, +304.207VAM+15.995HYQM+15.995R, +304.207LLDSWFTSTQEK+304.207, +304.207AAGTDGSDFQHR, +304.207VAM+15.995HYQMR, +304.207VAM+15.995HYQM+15.995R, +304.207LLDSWFTSTQEK+304.207, +304.207AAGTDGSDFQHR, +304.207VAM+15.995HYQMR, +304.207VAM+15.995HYQM+15.995R, +304.207LLDSWFTSTQEK+304.207, +304.207AAGTDGSDFQHR, +304.207VAM+15.995HYQMR, +304.207VAM+15.995HYQM+15.995R, +304.207LLDSWFTSTQEK+304.207, +304.207AAGTDGSDFQHR, +304.207VAM+15.995HYQMR, +304.207VAM+15.995HYQM+15.995R, +304.207LLDSWFTSTQEK+304.207, +304.207AAGTDGSDFQHR, +304.207VAM+15.995HYQMR, +304.207VAM+15.995HYQM+15.995R, +304.207LLDSWFTSTQEK+304.207, +304.207AAGTDGSDFQHR, +304.207VAM+15.995HYQMR, +304.207VAM+15.995HYQM+15.995R, +304.207LLDSWFTSTQEK+304.207, +304.207AAGTDGSDFQHR, +304.207VAM+15.995HYQMR, +304.207VAM+15.995HYQM+15.995R, +304.207LLDSWFTSTQEK+304.207, +304.207AAGTDGSDFQHR, +304.207VAM+15.995HYQMR, +304.207VAM+15.995HYQM+15.995R, +304.207LLDSWFTSTQEK+304.207, +304.207AAGTDGSDFQHR, +304.207VAM+15.995HYQMR, +304.207VAM+15.995HYQM+15.995R, +304.207LLDSWFTSTQEK+304.207, +304.207AAGTDGSDFQHR, +304.207VAM+15.995HYQMR, +304.207VAM+15.995HYQM+15.995R, +304.207LLDSWFTSTQEK+304.207, +304.207AAGTDGSDFQHR, +304.207VAM+15.995HYQMR, +304.207VAM+15.995HYQM+15.995R, +304.207LLDSWFTSTQEK+304.207, +304.207AAGTDGSDFQHR, +304.207VAM+15.995HYQMR, +304.207VAM+15.995HYQM+15.995R, +304.207LLDSWFTSTQEK+304.207, +304.207AAGTDGSDFQHR, +304.207VAM+15.995HYQMR, +304.207VAM+15.995HYQM+15.995R, +304.207LLDSWFTSTQEK+304.207, +304.207AAGTDGSDFQHR, +304.207VAM+15.995HYQMR, +304.207VAM+15.995HYQM+15.995R, +304.207LLDSWFTSTQEK+304.207, +304.207AAGTDGSDFQHR, +304.207VAM+15.995HYQMR, +304.207VAM+15.995HYQM+15.995R, +304.207LLDSWFTSTQEK+304.207, +304.207AAGTDGSDFQHR, +304.207VAM+15.995HYQMR, +304.207VAM+15.995HYQM+15.995R, +304.207LLDSWFTSTQEK+304.207, +304.207AAGTDGSDFQHR, +304.207VAM+15.995HYQMR, +304.207VAM+15.995HYQM+15.995R, +304.207LLDSWFTSTQEK+304.207, +304.207AAGTDGSDFQHR, +304.207VAM+15.995HYQMR, +304.207VAM+15.995HYQM+15.995R, +304.207LLDSWFTSTQEK+304.207, +304.207AAGTDGSDFQHR, +304.207VAM+15.995HYQMR, +304.207VAM+15.995HYQM+15.995R, +304.207LLDSWFTSTQEK+304.207, +304.207AAGTDGSDFQHR, +304.207VAM+15.995HYQMR, +304.207VAM+15.995HYQM+15.995R, +304.207LLDSWFTSTQEK+304.207, +304.207AAGTDGSDFQHR, +304.207VAM+15.995HYQMR, +304.207VAM+15.995HYQM+15.995R, +304.207LLDSWFTSTQEK+304.207, +304.207AAGTDGSDFQHR, +304.207VAM+15.995HYQMR, +304.207VAM+15.995HYQM+15.995R, +304.207LLDSWFTSTQEK+304.207, +304.207AAGTDGSDFQHR, +304.207VAM+15.995HYQMR, +304.207VAM+15.995HYQM+15.995R, +304.207LLDSWFTSTQEK+304.207, +304.207AAGTDGSDFQHR, +304.207VAM+15.995HYQMR, +304.207VAM+15.995HYQM+15.995R, +304.207LLDSWFTSTQEK+304.207, +304.207AAGTDGSDFQHR, +304.207VAM+15.995HYQMR, +304.207VAM+15.995HYQM+15.995R, +304.207LLDSWFTSTQEK+304.207, +304.207AAGTDGSDFQHR, +304.207VAM+15.995HYQMR, +304.207VAM+15.995HYQM+15.995R, +304.207LLDSWFTSTQEK+304.207, +304.207AAGTDGSDFQHR, +304.207VAM+15.995HYQMR, +304.207VAM+15.995HYQM+15.995R, +304.207LLDSWFTSTQEK+304.207, +304.207AAGTDGSDFQHR, +304.207VAM+15.995HYQMR, +304.207VAM+15.995HYQM+15.995R, +304.207LLDSWFTSTQEK+304.207, +304.207AAGTDGSDFQHR, +304.207VAM+15.995HYQMR, +304.207VAM+15.995HYQM+15.995R, +304.207LLDSWFTSTQEK+304.207, +304.207AAGTDGSDFQHR, +304.207VAM+15.995HYQMR, +304.207VAM+15.995HYQM+15.995R, +304.207LLDSWFTSTQEK+304.207, +304.207AAGTDGSDFQHR, +304.207VAM+15.995HYQMR, +304.207VAM+15.995HYQM+15.995R, +304.207LLDSWFTSTQEK+304.207, +304.207AAGTDGSDFQHR, +304.207VAM+15.995HYQMR, +304.207VAM+15.995HYQM+15.995R, +304.207LLDSWFTSTQEK+304.207, +304.207AAGTDGSDFQHR, +304.207VAM+15.995HYQMR, +304.207VAM+15.995HYQM+15.995R, +304.207LLDSWFTSTQEK+304.207, +304.207AAGTDGSDFQHR, +304.207VAM+15.995HYQMR, +304.207VAM+15.995HYQM+15.995R, +304.207LLDSWFTSTQEK+304.207, +304.207AAGTDGSDFQHR, +304.207VAM+15.995HYQMR, +304.207VAM+15.995HYQM+15.995R, +304.207LLDSWFTSTQEK+304.207, +304.207AAGTDGSDFQHR, +304.207VAM+15.995HYQMR, +304.207VAM+15.995HYQM+15.995R, +304.207LLDSWFTSTQEK+304.207, +304.207AAGTDGSDFQHR, +304.207VAM+15.995HYQMR, +304.207VAM+15.995HYQM+15.995R, +304.207LLDSWFTSTQEK+304.207, +304.207AAGTDGSDFQHR, +304.207VAM+15.995HYQMR, +304.207VAM+15.995HYQM+15.995R, +304.207LLDSWFTSTQEK+304.207, +304.207AAGTDGSDFQHR, +304.207VAM+15.995HYQMR, +304.207VAM+15.995HYQM+15.995R, +304.207LLDSWFTSTQEK+304.207, +304.207AAGTDGSDFQHR, +304.207VAM+15.995HYQMR, +304.207VAM+15.995HYQM+15.995R, +304.207LLDSWFTSTQEK+304.207, +304.207AAGTDGSDFQHR, +304.207VAM+15.995HYQMR, +304.207VAM+15.995HYQM+15.995R, +304.207LLDSWFTSTQEK+304.207, +304.207AAGTDGSDFQHR, +304.207VAM+15.995HYQMR, +304.207VAM+15.995HYQM+15.995R, +304.207LLDSWFTSTQEK+304.207, +304.207AAGTDGSDFQHR, +304.207VAM+15.995HYQMR, +304.207VAM+15.995HYQM+15.995R, +304.207LLDSWFTSTQEK+304.207, +304.207AAGTDGSDFQHR, +304.207VAM+15.995HYQMR, +304.207VAM+15.995HYQM+15.995R, +304.207LLDSWFTSTQEK+304.207, +304.207AAGTDGSDFQHR, +304.207VAM+15.995HYQMR, +304.207VAM+15.995HYQM+15.995R, +304.207LLDSWFTSTQEK+304.207, +304.207AAGTDGSDFQHR, +304.207VAM+15.995HYQMR, +304.207VAM+15.995HYQM+15.995R, +304.207LLDSWFTSTQEK+304.207, +304.207AAGTDGSDFQHR, +304.207VAM+15.995HYQMR, +304.207VAM+15.995HYQM+15.995R, +304.207LLDSWFTSTQEK+304.207, +304.207AAGTDGSDFQHR, +304.207VAM+15.995HYQMR, +304.207VAM+15.995HYQM+15.995R, +304.207LLDSWFTSTQEK+304.207, +304.207AAGTDGSDFQHR, +304.207VAM+15.995HYQMR, +304.207VAM+15.995HYQM+15.995R, +304.207LLDSWFTSTQEK+304.207, +304.207AAGTDGSDFQHR, +304.207VAM+15.995HYQMR, +304.207VAM+15.995HYQM+15.995R, +304.207LLDSWFTSTQEK+304.207, +304.207AAGTDGSDFQHR, +304.207VAM+15.995HYQMR, +304.207VAM+15.995HYQM+15.995R, +304.207LLDSWFTSTQEK+304.207, +304.207AAGTDGSDFQHR, +304.207VAM+15.995HYQMR, +304.207VAM+15.995HYQM+15.995R, +304.207LLDSWFTSTQEK+304.207, +304.207AAGTDGSDFQHR, +304.207VAM+15.995HYQMR, +304.207VAM+15.995HYQM+15.995R, +304.207LLDSWFTSTQEK+304.207, +304.207AAGTDGSDFQHR, +304.207VAM+15.995HYQMR, +304.207VAM+15.995HYQM+15.995R, +304.207LLDSWFTSTQEK+304.207, +304.207AAGTDGSDFQHR, +304.207VAM+15.995HYQMR, +304.207VAM+15.995HYQM+15.995R, +304.207LLDSWFTSTQEK+304.207, +304.207AAGTDGSDFQHR, +304.207VAM+15.995HYQMR, +304.207VAM+15.995HYQM+15.995R, +304.207LLDSWFTSTQEK+304.207, +304.207AAGTDGSDFQHR, +304.207VAM+15.995HYQMR, +304.207VAM+15.995HYQM+15.995R, +304.207LLDSWFTSTQEK+304.207, +304.207AAGTDGSDFQHR, +304.207VAM+15.995HYQMR, +304.207VAM+15.995HYQM+15.995R, +304.207LLDSWFTSTQEK+304.207, +304.207AAGTDGSDFQHR, +304.207VAM+15.995HYQMR, +304.207VAM+15.995HYQM+15.995R, +304.207LLDSWFTSTQEK+304.207, +304.207AAGTDGSDFQHR, +304.207VAM+15.995HYQMR, +304.207VAM+15.995HYQM+15.995R, +304.207LLDSWFTSTQEK+304.207, +304.207AAGTDGSDFQHR, +304.207VAM+15.995HYQMR, +304.207VAM+15.995HYQM+15.995R, +304.207LLDSWFTSTQEK+304.207, +304.207AAGTDGSDFQHR, +304.207VAM+15.995HYQMR, +304.207VAM+15.995HYQM+15.995R, +304.207LLDSWFTSTQEK+304.207, +304.207AAGTDGSDFQHR, +304.207VAM+15.995HYQMR, +304.207VAM+15.995HYQM+15.995R, +304.207LLDSWFTSTQEK+304.207, +304.207AAGTDGSDFQHR, +304.207VAM+15.995HYQMR, +304.207VAM+15.995HYQM+15.995R, +304.207LLDSWFTSTQEK+304.207, +304.207AAGTDGSDFQHR, +304.207VAM+15.995HYQMR, +304.207VAM+15.995HYQM+15.995R, +304.207LLDSWFTSTQEK+304.207, +304.207AAGTDGSDFQHR, +304.207VAM+15.995HYQMR, +304.207VAM+15.995HYQM+15.995R, +304.207LLDSWFTSTQEK+304.207, +304.207AAGTDGSDFQHR, +304.207VAM+15.995HYQMR, +304.207VAM+15.995HYQM+15.995R, +304.207LLDSWFTSTQEK+304.207, +304.207AAGTDGSDFQHR, +304.207VAM+15.995HYQMR, +304.207VAM+15.995HYQM+15.995R, +304.207LLDSWFTSTQEK+304.207, +304.207AAGTDGSDFQHR, +304.207VAM+15.995HYQMR, +304.207VAM+15.995HYQM+15.995R, +304.207LLDSWFTSTQEK+304.207, +304.207AAGTDGSDFQHR, +304.207VAM+15.995HYQMR, +304.207VAM+15.995HYQM+15.995R, +304.207LLDSWFTSTQEK+304.207, +304.207AAGTDGSDFQHR, +304.207VAM+15.995HYQMR, +304.207VAM+15.995HYQM+15.995R, +304.207LLDSWFTSTQEK+304.207, +304.207AAGTDGSDFQHR, +304.207VAM+15.995HYQMR, +304.207VAM+15.995HYQM+15.995R, +304.207LLDSWFTSTQEK+304.207, +304.207AAGTDGSDFQHR, +304.207VAM+15.995HYQMR, +304.207VAM+15.995HYQM+15.995R, +304.207LLDSWFTSTQEK+304.207, +304.207AAGTDGSDFQHR, +304.207VAM+15.995HYQMR, +304.207VAM+15.995HYQM+15.995R, +304.207LLDSWFTSTQEK+304.207, +304.207AAGTDGSDFQHR, +304.207VAM+15.995HYQMR, +304.207VAM+15.995HYQM+15.995R, +304.207LLDSWFTSTQEK+304.207, +304.207AAGTDGSDFQHR, +304.207VAM+15.995HYQMR, +304.207VAM+15.995HYQM+15.995R, +304.207LLDSWFTSTQEK+304.207, +304.207AAGTDGSDFQHR, +304.207VAM+15.995HYQMR, +304.207VAM+15.995HYQM+15.995R, +304.207LLDSWFTSTQEK+304.207, +304.207AAGTDGSDFQHR, +304.207VAM+15.995HYQMR, +304.207VAM+15.995HYQM+15.995R, +304.207LLDSWFTSTQEK+304.207, +304.207AAGTDGSDFQHR, +304.207VAM+15.995HYQMR, +304.207VAM+15.995HYQM+15.995R, +304.207LLDSWFTSTQEK+304.207, +304.207AAGTDGSDFQHR, +304.207VAM+15.995HYQMR, +304.207VAM+15.995HYQM+15.995R, +304.207LLDSWFTSTQEK+304.207, +304.207AAGTDGSDFQHR, +304.207VAM+15.995HYQMR, +304.207VAM+15.995HYQM+15.995R, +304.207LLDSWFTSTQEK+304.207, +304.207AAGTDGSDFQHR, +304.207VAM+15.995HYQMR, +304.207VAM+15.995HYQM+15.995R, +304.207LLDSWFTSTQEK+304.207, +304.207AAGTDGSDFQHR, +304.207VAM+15.995HYQMR, +304.207VAM+15.995HYQM+15.995R, +304.207LLDSWFTSTQEK+304.207, +304.207AAGTDGSDFQHR, +304.207VAM+15.995HYQMR, +304.207VAM+15.995HYQM+15.995R, +304.207LLDSWFTSTQEK+304.207, +304.207AAGTDGSDFQHR, +304.207VAM+15.995HYQMR, +304.207VAM+15.995HYQM+15.995R, +304.207LLDSWFTSTQEK+304.207, +304.207AAGTDGSDFQHR, +304.207VAM+15.995HYQMR, +304.207VAM+15.995HYQM+15.995R, +304.207LLDSWFTSTQEK+304.207, +304.207AAGTDGSDFQHR, +304.207VAM+15.995HYQMR, +304.207VAM+15.995HYQM+15.995R, +304.207LLDSWFTSTQEK+304.207, +304.207AAGTDGSDFQHR, +304.207VAM+15.995HYQMR, +304.207VAM+15.995HYQM+15.995R, +304.207LLDSWFTSTQEK+304.207, +304.207AAGTDGSDFQHR, +304.207VAM+15.995HYQMR, +304.207VAM+15.995HYQM+15.995R, +304.207LLDSWFTSTQEK+304.207, +304.207AAGTDGSDFQHR, +304.207VAM+15.995HYQMR, +304.207VAM+15.995HYQM+15.995R, +304.207LLDSWFTSTQEK+304.207, +304.207AAGTDGSDFQHR, +304.207VAM+15.995HYQMR, +304.207VAM+15.995HYQM+15.995R, +304.207LLDSWFTSTQEK+304.207, +304.207AAGTDGSDFQHR, +304.207VAM+15.995HYQMR, +304.207VAM+15.995HYQM+15.995R, +304.207LLDSWFTSTQEK+304.207, +304.207AAGTDGSDFQHR, +304.207VAM+15.995HYQMR, +304.207VAM+15.995HYQM+15.995R, +304.207LLDSWFTSTQEK+304.207, +304.207AAGTDGSDFQHR, +304.207VAM+15.995HYQMR, +304.207VAM+15.995HYQM+15.995R, +304.207LLDSWFTSTQEK+304.207, +304.207AAGTDGSDFQHR, +304.207VAM+15.995HYQMR, +304.207VAM+15.995HYQM+15.995R, +304.207LLDSWFTSTQEK+304.207, +304.207AAGTDGSDFQHR, +304.207VAM+15.995HYQMR, +304.207VAM+15.995HYQM+15.995R, +304.207LLDSWFTSTQEK+304.207, +304.207AAGTDGSDFQHR, +304.207VAM+15.995HYQMR, +304.207VAM+15.995HYQM+15.995R, +304.207LLDSWFTSTQEK+304.207, +304.207AAGTDGSDFQHR, +304.207VAM+15.995HYQMR, +304.207VAM+15.995HYQM+15.995R, +304.207LLDSWFTSTQEK+304.207, +304.207AAGTDGSDFQHR, +304.207VAM+15.995HYQMR, +304.207VAM+15.995HYQM+15.995R, +304.207LLDSWFTSTQEK+304.207, +304.207AAGTDGSDFQHR, +304.207VAM+15.995HYQMR, +304.207VAM+15.995HYQM+15.995R, +304.207LLDSWFTSTQEK+304.207, +304.207AAGTDGSDFQHR, +304.207VAM+15.995HYQMR, +304.207VAM+15.995HYQM+15.995R, +304.207LLDSWFTSTQEK+304.207, +304.207AAGTDGSDFQHR, +304.207VAM+15.995HYQMR, +304.207VAM+15.995HYQM+15.995R, +304.207LLDSWFTSTQEK+304.207, +304.207AAGTDGSDFQHR, +304.207VAM+15.995HYQMR, +304.207VAM+15.995HYQM+15.995R, +304.207LLDSWFTSTQEK+304.207, +304.207AAGTDGSDFQHR, +304.207VAM+15.995HYQMR, +304.207VAM+15.995HYQM+15.995R, +304.207LLDSWFTSTQEK+304.207, +304.207AAGTDGSDFQHR, +304.207VAM+15.995HYQMR, +304.207VAM+15.995HYQM+15.995R, +304.207LLDSWFTSTQEK+304.207, +304.207AAGTDGSDFQHR, +304.207VAM+15.995HYQMR, +304.207VAM+15.995HYQM+15.995R, +304.207LLDSWFTSTQEK+304.207, +304.207AAGTDGSDFQHR, +304.207VAM+15.995HYQMR, +304.207VAM+15.995HYQM+15.995R, +304.207LLDSWFTSTQEK+304.207, +304.207AAGTDGSDFQHR, +304.207VAM+15.995HYQMR, +304.207VAM+15.995HYQM+15.995R, +304.207LLDSWFTSTQEK+304.207, +304.207AAGTDGSDFQHR, +304.207VAM+15.995HYQMR, +304.207VAM+15.995HYQM+15.995R, +304.207LLDSWFTSTQEK+304.207, +304.207AAGTDGSDFQHR, +304.207VAM+15.995HYQMR, +304.207VAM+15.995HYQM+15.995R, +304.207LLDSWFTSTQEK+304.207, +304.207AAGTDGSDFQHR, +304.207VAM+15.995HYQMR, +304.207VAM+15.995HYQM+15.995R, +304.207LLDSWFTSTQEK+304.207, +304.207AAGTDGSDFQHR, +304.207VAM+15.995HYQMR, +304.207VAM+15.995HYQM+15.995R, +304.207LLDSWFTSTQEK+304.207, +304.207AAGTDGSDFQHR, +304.207VAM+15.995HYQMR, +304.207VAM+15.995HYQM+15.995R, +304.207LLDSWFTSTQEK+304.207, +304.207AAGTDGSDFQHR, +304.207VAM+15.995HYQMR, +304.207VAM+15.995HYQM+15.995R, +304.207LLDSWFTSTQEK+304.207, +304.207AAGTDGSDFQHR, +304.207VAM+15.995HYQMR, +304.207VAM+15.995HYQM+15.995R, +304.207LLDSWFTSTQEK+304.207, +304.207AAGTDGSDFQHR, +304.207VAM+15.995HYQMR, +304.207VAM+15.995HYQM+15.995R, +304.207LLDSWFTSTQEK+304.207, +304.207AAGTDGSDFQHR, +304.207VAM+15.995HYQMR, +304.207VAM+15.995HYQM+15.995R, +304.207LLDSWFTSTQEK+304.207, +304.207AAGTDGSDFQHR, +304.207VAM+15.995HYQMR, +304.207VAM+15.995HYQM+15.995R, +304.207LLDSWFTSTQEK+304.207, +304.207AAGTDGSDFQHR, +304.207VAM+15.995HYQMR, +304.207VAM+15.995HYQM+15.995R, +304.207LLDSWFTSTQEK+304.207, +304.207AAGTDGSDFQHR, +304.207VAM+15.995HYQMR, +304.207VAM+15.995HYQM+15.995R, +304.207LLDSWFTSTQEK+304.207, +304.207AAGTDGSDFQHR, +304.207VAM+15.995HYQMR, +304.207VAM+15.995HYQM+15.995R, +304.207LLDSWFTSTQEK+304.207, +304.207AAGTDGSDFQHR, +304.207VAM+15.995HYQMR, +304.207VAM+15.995HYQM+15.995R, +304.207LLDSWFTSTQEK+304.207, +304.207AAGTDGSDFQHR, +304.207VAM+15.995HYQMR, +304.207VAM+15.995HYQM+15.995R, +304.207LLDSWFTSTQEK+304.207, +304.207AAGTDGSDFQHR, +304.207VAM+15.995HYQMR, +304.207VAM+15.995HYQM+15.995R, +304.207LLDSWFTSTQEK+304.207, +304.207AAGTDGSDFQHR, +304.207VAM+15.995HYQMR, +304.207VAM+15.995HYQM+15.995R, +304.207LLDSWFTSTQEK+304.207, +304.207AAGTDGSDFQHR, +304.207VAM+15.995HYQMR, +304.207VAM+15.995HYQM+15.995R, +304.207LLDSWFTSTQEK+304.207, +304.207AAGTDGSDFQHR, +304.207VAM+15.995HYQMR, +304.207VAM+15.995HYQM+15.995R	proteoform detection criteria not met	1	0.8568713414788924	0.7651709280249669	0.5886949705847999	0.4075764968241149	0.42590169623963814	0.40623150135993197	0.288424991128344	1	0.9590173759652927	0.59404393287973	0.7503831232915403	0.6051225031829799	0.6018126297759678	0.3201169198996246	0.405921913614354	1	1.0450714506664542	0.783209011569076	0.67401504462453	1.4803175889444573	1.45233283434584	1.4808271523227594	1.3961437918432102	1	1.0069429762885034	0.8555545279356609	0.7392855937120855	0.5944945613664178	0.5943674117850942	0.5978773083769781	0.6178306754882029	1	1.0205294227870942	1.4200747983536621	1.4501549610052715	1.2065055114301748	1.2261326527800507	1.1645391506447011	0.9660220376113481	1	1.0335810962353973	0.7013902147356988	0.4583777484472731	0.40982628796065435	0.4939697252122833	0.5626085770654983	0.7287524809154254	1	1.1709533356499875	1.0585553629429256	0.7450247021284191	0.6529404546863167	0.6659219278146863	0.6800746876381665	0.4564964117755329	1	1.052133992895832	0.9073144853772385	0.6990858253057656	0.4567695196280711	0.34724145027981046	0.25677161397894094	0.3735835596535214	1	0.8955950686464854	0.6205549367386759	0.43608195202316763	0.3449349951485139	0.2799234016883544	0.37728658911500756	0.4150183284367456	1	1.1285337895466798	0.8727864920036085	0.7589934333161193	0.5001689522474244	0.6130196584931267	0.47936678215816403	0.4838416760766997	1	0.9608656230118638	0.4944023047531991	0.3922422173877201	0.27730453317468967	0.2598185411774699	0.47854751390994443	0.4613308649377788	1	1.0073950941285725	0.7080349975543162	0.34407424368756234	0.36619912256293624	0.10806747751887669	0.4369891959938571	0.2610034189264033	1	1.0468926327553398	0.9481223866175992	0.8529069993192909	0.8074882535711244	0.4419900215554955	0.5541143975837252	0	1	0.9020841167076994	0.9058918699929487	0.7237262294759994	0.7354504091641688	0.6463235678162826	0.8866802955454892	0.6707544642274818	1	0.823966050177602	0.7639056104878031	0.6110280770460914	0.7358590808527743	0.6418692831395851	2.13709757235859	2.121186703430898	1	1.0682235004115057	0.7529119220590352	0.5561149379912518	0.3604049657441797	0.1819328163756304	0.12079582527602636	0.10611009873088778	1	0.83977166739545694	0.8853604317747061	0.9865778529811748	0.738012395084243	0.7048426601150988	0.8043924010841879	0.2897914534953439	1	0.3271270329297991	1.2298671625756146	0.5399336072577343	1.2325639013011775	0.8497228382614244	0.5224759176112228	0	1	0.8164191955374052	0.7009818103391906	0.524748433205902	0.37079800136748353	0.24408843556436036	0.12407984525020047	0.10793952979038292	1	0.8800868681500492	0.5871112094791044	0.37890726072214204	0.2525902623797807	0.31454477646743734	0.309679270214791	0.26476678909582463	1	1.0162919810307633	0.9822166602395312	0.6133844754441727	0.6339071243740391	0.45757299672808177	0.4997335939488158	0.5143732319310211	1	1.1486357475639577	1.2996198190665214	0.3673439500996105	0.6026937334717563	0.5768419131582175	0.7027976388150372	0.3643637567884489
JAKMIP3	0	JAKMIP3_0	+304.207VAELLSEEER, +304.207NALLSEER, +304.207MQQEISELK+304.207, +304.207VAELLSEEER, +304.207NALLSEER, +304.207MQQEISELK+304.207, +304.207VAELLSEEER, +304.207NALLSEER, +304.207MQQEISELK+304.207, +304.207VAELLSEEER, +304.207NALLSEER, +304.207MQQEISELK+304.207, +304.207VAELLSEEER, +304.207NALLSEER, +304.207MQQEISELK+304.207, +304.207VAELLSEEER, +304.207NALLSEER, +304.207MQQEISELK+304.207, +304.207VAELLSEEER, +304.207NALLSEER, +304.207MQQEISELK+304.207, +304.207VAELLSEEER, +304.207NALLSEER, +304.207MQQEISELK+304.207, +304.207VAELLSEEER, +304.207NALLSEER, +304.207MQQEISELK+304.207, +304.207VAELLSEEER, +304.207NALLSEER, +304.207MQQEISELK+304.207, +304.207VAELLSEEER, +304.207NALLSEER, +304.207MQQEISELK+304.207, +304.207VAELLSEEER, +304.207NALLSEER, +304.207MQQEISELK+304.207, +304.207VAELLSEEER, +304.207NALLSEER, +304.207MQQEISELK+304.207, +304.207VAELLSEEER, +304.207NALLSEER, +304.207MQQEISELK+304.207, +304.207VAELLSEEER, +304.207NALLSEER, +304.207MQQEISELK+304.207, +304.207VAELLSEEER, +304.207NALLSEER, +304.207MQQEISELK+304.207, +304.207VAELLSEEER, +304.207NALLSEER, +304.207MQQEISELK+304.207, +304.207VAELLSEEER, +304.207NALLSEER, +304.207MQQEISELK+304.207, +304.207VAELLSEEER, +304.207NALLSEER, +304.207MQQEISELK+304.207, +304.207VAELLSEEER, +304.207NALLSEER, +304.207MQQEISELK+304.207, +304.207VAELLSEEER, +304.207NALLSEER, +304.207MQQEISELK+304.207, +304.207VAELLSEEER, +304.207NALLSEER, +304.207MQQEISELK+304.207, +304.207VAELLSEEER, +304.207NALLSEER, +304.207MQQEISELK+304.207, +304.207VAELLSEEER, +304.207NALLSEER, +304.207MQQEISELK+304.207, +304.207VAELLSEEER, +304.207NALLSEER, +304.207MQQEISELK+304.207, +304.207VAELLSEEER, +304.207NALLSEER, +304.207MQQEISELK+304.207, +304.207VAELLSEEER, +304.207NALLSEER, +304.207MQQEISELK+304.207, +304.207VAELLSEEER, +304.207NALLSEER, +304.207MQQEISELK+304.207, +304.207VAELLSEEER, +304.207NALLSEER, +304.207MQQEISELK+304.207, +304.207VAELLSEEER, +304.207NALLSEER, +304.207MQQEISELK+304.207, +304.207VAELLSEEER, +304.207NALLSEER, +304.207MQQEISELK+304.207, +304.207VAELLSEEER, +304.207NALLSEER, +304.207MQQEISELK+304.207, +304.207VAELLSEEER, +304.207NALLSEER, +304.207MQQEISELK+304.207, +304.207VAELLSEEER, +304.207NALLSEER, +304.207MQQEISELK+304.207, +304.207VAELLSEEER, +304.207NALLSEER, +304.207MQQEISELK+304.207, +304.207VAELLSEEER, +304.207NALLSEER, +304.207MQQEISELK+304.207, +304.207VAELLSEEER, +304.207NALLSEER, +304.207MQQEISELK+304.207, +304.207VAELLSEEER, +304.207NALLSEER, +304.207MQQEISELK+304.207, +304.207VAELLSEEER, +304.207NALLSEER, +304.207MQQEISELK+304.207, +304.207VAELLSEEER, +304.207NALLSEER, +304.207MQQEISELK+304.207, +304.207VAELLSEEER, +304.207NALLSEER, +304.207MQQEISELK+304.207, +304.207VAELLSEEER, +304.207NALLSEER, +304.207MQQEISELK+304.207, +304.207VAELLSEEER, +304.207NALLSEER, +304.207MQQEISELK+304.207, +304.207VAELLSEEER, +304.207NALLSEER, +304.207MQQEISELK+304.207, +304.207VAELLSEEER, +304.207NALLSEER, +304.207MQQEISELK+304.207, +304.207VAELLSEEER, +304.207NALLSEER, +304.207MQQEISELK+304.207, +304.207VAELLSEEER, +304.207NALLSEER, +304.207MQQEISELK+304.207, +304.207VAELLSEEER, +304.207NALLSEER, +304.207MQQEISELK+304.207, +304.207VAELLSEEER, +304.207NALLSEER, +304.207MQQEISELK+304.207, +304.207VAELLSEEER, +304.207NALLSEER, +304.207MQQEISELK+304.207, +304.207VAELLSEEER, +304.207NALLSEER, +304.207MQQEISELK+304.207, +304.207VAELLSEEER, +304.207NALLSEER, +304.207MQQEISELK+304.207, +304.207VAELLSEEER, +304.207NALLSEER, +304.207MQQEISELK+304.207, +304.207VAELLSEEER, +304.207NALLSEER, +304.207MQQEISELK+304.207, +304.207VAELLSEEER, +304.207NALLSEER, +304.207MQQEISELK+304.207, +304.207VAELLSEEER, +304.207NALLSEER, +304.207MQQEISELK+304.207, +304.207VAELLSEEER, +304.207NALLSEER, +304.207MQQEISELK+304.207, +304.207VAELLSEEER, +304.207NALLSEER, +304.207MQQEISELK+304.207, +304.207VAELLSEEER, +304.207NALLSEER, +304.207MQQEISELK+304.207, +304.207VAELLSEEER, +304.207NALLSEER, +304.207MQQEISELK+304.207, +304.207VAELLSEEER, +304.207NALLSEER, +304.207MQQEISELK+304.207, +304.207VAELLSEEER, +304.207NALLSEER, +304.207MQQEISELK+304.207, +304.207VAELLSEEER, +304.207NALLSEER, +304.207MQQEISELK+304.207, +304.207VAELLSEEER, +304.207NALLSEER, +304.207MQQEISELK+304.207, +304.207VAELLSEEER, +304.207NALLSEER, +304.207MQQEISELK+304.207, +304.207VAELLSEEER, +304.207NALLSEER, +304.207MQQEISELK+304.207, +304.207VAELLSEEER, +304.207NALLSEER, +304.207MQQEISELK+304.207, +304.207VAELLSEEER, +304.207NALLSEER, +304.207MQQEISELK+304.207, +304.207VAELLSEEER, +304.207NALLSEER, +304.207MQQEISELK+304.207, +304.207VAELLSEEER, +304.207NALLSEER, +304.207MQQEISELK+304.207, +304.207VAELLSEEER, +304.207NALLSEER, +304.207MQQEISELK+304.207, +304.207VAELLSEEER, +304.207NALLSEER, +304.207MQQEISELK+304.207, +304.207VAELLSEEER, +304.207NALLSEER, +304.207MQQEISELK+304.207, +304.207VAELLSEEER, +304.207NALLSEER, +304.207MQQEISELK+304.207, +304.207VAELLSEEER, +304.207NALLSEER, +304.207MQQEISELK+304.207, +304.207VAELLSEEER, +304.207NALLSEER, +304.207MQQEISELK+304.207, +304.207VAELLSEEER, +304.207NALLSEER, +304.207MQQEISELK+304.207, +304.207VAELLSEEER, +304.207NALLSEER, +304.207MQQEISELK+304.207, +304.207VAELLSEEER, +304.207NALLSEER, +304.207MQQEISELK+304.207, +304.207VAELLSEEER, +304.207NALLSEER, +304.207MQQEISELK+304.207, +304.207VAELLSEEER, +304.207NALLSEER, +304.207MQQEISELK+304.207, +304.207VAELLSEEER, +304.207NALLSEER, +304.207MQQEISELK+304.207, +304.207VAELLSEEER, +304.207NALLSEER, +304.207MQQEISELK+304.207, +304.207VAELLSEEER, +304.207NALLSEER, +304.207MQQEISELK+304.207, +304.207VAELLSEEER, +304.207NALLSEER, +304.207MQQEISELK+304.207, +304.207VAELLSEEER, +304.207NALLSEER, +304.207MQQEISELK+304.207, +304.207VAELLSEEER, +304.207NALLSEER, +304.207MQQEISELK+304.207, +304.207VAELLSEEER, +304.207NALLSEER, +304.207MQQEISELK+304.207, +304.207VAELLSEEER, +304.207NALLSEER, +304.207MQQEISELK+304.207, +304.207VAELLSEEER, +304.207NALLSEER, +304.207MQQEISELK+304.207, +304.207VAELLSEEER, +304.207NALLSEER, +304.207MQQEISELK+304.207, +304.207VAELLSEEER, +304.207NALLSEER, +304.207MQQEISELK+304.207, +304.207VAELLSEEER, +304.207NALLSEER, +304.207MQQEISELK+304.207, +304.207VAELLSEEER, +304.207NALLSEER, +304.207MQQEISELK+304.207, +304.207VAELLSEEER, +304.207NALLSEER, +304.207MQQEISELK+304.207, +304.207VAELLSEEER, +304.207NALLSEER, +304.207MQQEISELK+304.207, +304.207VAELLSEEER, +304.207NALLSEER, +304.207MQQEISELK+304.207, +304.207VAELLSEEER, +304.207NALLSEER, +304.207MQQEISELK+304.207, +304.207VAELLSEEER, +304.207NALLSEER, +304.207MQQEISELK+304.207, +304.207VAELLSEEER, +304.207NALLSEER, +304.207MQQEISELK+304.207, +304.207VAELLSEEER, +304.207NALLSEER, +304.207MQQEISELK+304.207, +304.207VAELLSEEER, +304.207NALLSEER, +304.207MQQEISELK+304.207, +304.207VAELLSEEER, +304.207NALLSEER, +304.207MQQEISELK+304.207, +304.207VAELLSEEER, +304.207NALLSEER, +304.207MQQEISELK+304.207, +304.207VAELLSEEER, +304.207NALLSEER, +304.207MQQEISELK+304.207, +304.207VAELLSEEER, +304.207NALLSEER, +304.207MQQEISELK+304.207, +304.207VAELLSEEER, +304.207NALLSEER, +304.207MQQEISELK+304.207, +304.207VAELLSEEER, +304.207NALLSEER, +304.207MQQEISELK+304.207, +304.207VAELLSEEER, +304.207NALLSEER, +304.207MQQEISELK+304.207, +304.207VAELLSEEER, +304.207NALLSEER, +304.207MQQEISELK+304.207, +304.207VAELLSEEER, +304.207NALLSEER, +304.207MQQEISELK+304.207, +304.207VAELLSEEER, +304.207NALLSEER, +304.207MQQEISELK+304.207, +304.207VAELLSEEER, +304.207NALLSEER, +304.207MQQEISELK+304.207, +304.207VAELLSEEER, +304.207NALLSEER, +304.207MQQEISELK+304.207, +304.207VAELLSEEER, +304.207NALLSEER, +304.207MQQEISELK+304.207, +304.207VAELLSEEER, +304.207NALLSEER, +304.207MQQEISELK+304.207, +304.207VAELLSEEER, +304.207NALLSEER, +304.207MQQEISELK+304.207, +304.207VAELLSEEER, +304.207NALLSEER, +304.207MQQEISELK+304.207, +304.207VAELLSEEER, +304.207NALLSEER, +304.207MQQEISELK+304.207, +304.207VAELLSEEER, +304.207NALLSEER, +304.207MQQEISELK+304.207, +304.207VAELLSEEER, +304.207NALLSEER, +304.207MQQEISELK+304.207, +304.207VAELLSEEER, +304.207NALLSEER, +304.207MQQEISELK+304.207, +304.207VAELLSEEER, +304.207NALLSEER, +304.207MQQEISELK+304.207, +304.207VAELLSEEER, +304.207NALLSEER, +304.207MQQEISELK+304.207, +304.207VAELLSEEER, +304.207NALLSEER, +304.207MQQEISELK+304.207, +304.207VAELLSEEER, +304.207NALLSEER, +304.207MQQEISELK+304.207, +304.207VAELLSEEER, +304.207NALLSEER, +304.207MQQEISELK+304.207, +304.207VAELLSEEER, +304.207NALLSEER, +304.207MQQEISELK+304.207, +304.207VAELLSEEER, +304.207NALLSEER, +304.207MQQEISELK+304.207, +304.207VAELLSEEER, +304.207NALLSEER, +304.207MQQEISELK+304.207, +304.207VAELLSEEER, +304.207NALLSEER, +304.207MQQEISELK+304.207, +304.207VAELLSEEER, +304.207NALLSEER, +304.207MQQEISELK+304.207, +304.207VAELLSEEER, +304.207NALLSEER, +304.207MQQEISELK+304.207, +304.207VAELLSEEER, +304.207NALLSEER, +304.207MQQEISELK+304.207, +304.207VAELLSEEER, +304.207NALLSEER, +304.207MQQEISELK+304.207, +304.207VAELLSEEER, +304.207NALLSEER, +304.207MQQEISELK+304.207, +304.207VAELLSEEER, +304.207NALLSEER, +304.207MQQEISELK+304.207, +304.207VAELLSEEER, +304.207NALLSEER, +304.207MQQEISELK+304.207, +304.207VAELLSEEER, +304.207NALLSEER, +304.207MQQEISELK+304.207, +304.207VAELLSEEER, +304.207NALLSEER, +304.207MQQEISELK+304.207, +304.207VAELLSEEER, +304.207NALLSEER, +304.207MQQEISELK+304.207, +304.207VAELLSEEER, +304.207NALLSEER, +304.207MQQEISELK+304.207, +304.207VAELLSEEER, +304.207NALLSEER, +304.207MQQEISELK+304.207, +304.207VAELLSEEER, +304.207NALLSEER, +304.207MQQEISELK+304.207, +304.207VAELLSEEER, +304.207NALLSEER, +304.207MQQEISELK+304.207, +304.207VAELLSEEER, +304.207NALLSEER, +304.207MQQEISELK+304.207, +304.207VAELLSEEER, +304.207NALLSEER, +304.207MQQEISELK+304.207, +304.207VAELLSEEER, +304.207NALLSEER, +304.207MQQEISELK+304.207, +304.207VAELLSEEER, +304.207NALLSEER, +304.207MQQEISELK+304.207, +304.207VAELLSEEER, +304.207NALLSEER, +304.207MQQEISELK+304.207, +304.207VAELLSEEER, +304.207NALLSEER, +304.207MQQEISELK+304.207, +304.207VAELLSEEER, +304.207NALLSEER, +304.207MQQEISELK+304.207, +304.207VAELLSEEER, +304.207NALLSEER, +304.207MQQEISELK+304.207, +304.207VAELLSEEER, +304.207NALLSEER, +304.207MQQEISELK+304.207, +304.207VAELLSEEER, +304.207NALLSEER, +304.207MQQEISELK+304.207, +304.207VAELLSEEER, +304.207NALLSEER, +304.207MQQEISELK+304.207, +304.207VAELLSEEER, +304.207NALLSEER, +304.207MQQEISELK+304.207, +304.207VAELLSEEER, +304.207NALLSEER, +304.207MQQEISELK+304.207, +304.207VAELLSEEER, +304.207NALLSEER, +304.207MQQEISELK+304.207, +304.207VAELLSEEER, +304.207NALLSEER, +304.207MQQEISELK+304.207, +304.207VAELLSEEER, +304.207NALLSEER, +304.207MQQEISELK+304.207, +304.207VAELLSEEER, +304.207NALLSEER, +304.207MQQEISELK+304.207, +304.207VAELLSEEER, +304.207NALLSEER, +304.207MQQEISELK+304.207, +304.207VAELLSEEER, +304.207NALLSEER, +304.207MQQEISELK+304.207, +304.207VAELLSEEER, +304.207NALLSEER, +304.207MQQEISELK+304.207, +304.207VAELLSEEER, +304.207NALLSEER, +304.207MQQEISELK+304.207, +304.207VAELLSEEER, +304.207NALLSEER, +304.207MQQEISELK+304.207, +304.207VAELLSEEER, +304.207NALLSEER, +304.207MQQEISELK+304.207, +304.207VAELLSEEER, +304.207NALLSEER, +304.207MQQEISELK+304.207, +304.207VAELLSEEER, +304.207NALLSEER, +304.207MQQEISELK+304.207, +304.207VAELLSEEER, +304.207NALLSEER, +304.207MQQEISELK+304.207, +304.207VAELLSEEER, +304.207NALLSEER, +304.207MQQEISELK+304.207, +304.207VAELLSEEER, +304.207NALLSEER, +304.207MQQEISELK+304.207, +304.207VAELLSEEER, +304.207NALLSEER, +304.207MQQEISELK+304.207, +304.207VAELLSEEER, +304.207NALLSEER, +304.207MQQEISELK+304.207, +304.207VAELLSEEER, +304.207NALLSEER, +304.207MQQEISELK+304.207	proteoform detection criteria not met	1	0.8634272180553632	0.8081323748361429	0.6787229071086687	0.3274737711140848	0.4013271120283621	0.24801127954023697	0.13949820587934422	NA	NA	NA	NA	NA	NA	NA	NA	1	1.051281580733906	0.9068362559613182	0.8338957272936289	0.7429289121204756	0.6371325100489924	0.5389766398294579	0.11164380098406165	1	0.8618500751063837	0.7588225104184121	0.7461358364929875	0.6401280587992705	0.6001871234603718	0.5807373115873149	0.608650918942502	NA	NA	NA	NA	NA	NA	NA	NA	1	0.9968941251785901	0.8305770291964844	0.6644970833450002	0.47035973465830605	0.3692504222018507	0.21594490781493425	0.09021441039035016	NA	NA	NA	NA	NA	NA	NA	NA	NA	NA	NA	NA	NA	NA	NA	NA	1	0.9962378320717752	0.8994293290061002	0.6878360737191025	0.5718127176858132	0.5464847107770578	0.3138303754507006	0.06418778405247444	NA	NA	NA	NA	NA	NA	NA	NA	NA	NA	NA	NA	NA	NA	NA	NA	NA	NA	NA	NA	NA	NA	NA	NA	NA	NA	NA	NA	NA	NA	NA	NA	1	1.0149475430158377	0.9147567115877789	0.6736818021794342	0.43467642534823914	0.31080855661930606	0.19854407355322787	0.06921172930854884	1	1.0485972862941773	0.8440008962360186	0.8973514853429657	0.7899856605682261	0.5372284948032892	0.2790489686035849	0.0486756356813251	1	0.9746075987728974	0.9980593628943708	0.792800537403247	0.8636150842799323	0.35803095913383304	0.13746099068029013	0.04010020871050008	NA	NA	NA	NA	NA	NA	NA	NA	NA	NA	NA	NA	NA	NA	NA	NA	1	0.9592411456433456	1.005875529968872	0.9408927775045381	0.8383996444821306	0.6924805196068268	0.23399602645879472	0.057172484071231766	NA	NA	NA	NA	NA	NA	NA	NA	NA	NA	NA	NA	NA	NA	NA	NA	1	0.931446091653188	0.9452575240446662	0.7184779044836347	0.6074218559488825	0.5396947615845524	0.46903834973372277	0.09638034065970268
JAML	0	JAML_0	+304.207TIVLHVSPEEPR, +304.207AVVLHVLPEEPK+304.207, +304.207VNLVGDIFR, +304.207TIVLHVSPEEPR, +304.207AVVLHVLPEEPK+304.207, +304.207VNLVGDIFR, +304.207TIVLHVSPEEPR, +304.207AVVLHVLPEEPK+304.207, +304.207VNLVGDIFR, +304.207TIVLHVSPEEPR, +304.207AVVLHVLPEEPK+304.207, +304.207VNLVGDIFR, +304.207TIVLHVSPEEPR, +304.207AVVLHVLPEEPK+304.207, +304.207VNLVGDIFR, +304.207TIVLHVSPEEPR, +304.207AVVLHVLPEEPK+304.207, +304.207VNLVGDIFR, +304.207TIVLHVSPEEPR, +304.207AVVLHVLPEEPK+304.207, +304.207VNLVGDIFR, +304.207TIVLHVSPEEPR, +304.207AVVLHVLPEEPK+304.207, +304.207VNLVGDIFR, +304.207TIVLHVSPEEPR, +304.207AVVLHVLPEEPK+304.207, +304.207VNLVGDIFR, +304.207TIVLHVSPEEPR, +304.207AVVLHVLPEEPK+304.207, +304.207VNLVGDIFR, +304.207TIVLHVSPEEPR, +304.207AVVLHVLPEEPK+304.207, +304.207VNLVGDIFR, +304.207TIVLHVSPEEPR, +304.207AVVLHVLPEEPK+304.207, +304.207VNLVGDIFR, +304.207TIVLHVSPEEPR, +304.207AVVLHVLPEEPK+304.207, +304.207VNLVGDIFR, +304.207TIVLHVSPEEPR, +304.207AVVLHVLPEEPK+304.207, +304.207VNLVGDIFR, +304.207TIVLHVSPEEPR, +304.207AVVLHVLPEEPK+304.207, +304.207VNLVGDIFR, +304.207TIVLHVSPEEPR, +304.207AVVLHVLPEEPK+304.207, +304.207VNLVGDIFR, +304.207TIVLHVSPEEPR, +304.207AVVLHVLPEEPK+304.207, +304.207VNLVGDIFR, +304.207TIVLHVSPEEPR, +304.207AVVLHVLPEEPK+304.207, +304.207VNLVGDIFR, +304.207TIVLHVSPEEPR, +304.207AVVLHVLPEEPK+304.207, +304.207VNLVGDIFR, +304.207TIVLHVSPEEPR, +304.207AVVLHVLPEEPK+304.207, +304.207VNLVGDIFR, +304.207TIVLHVSPEEPR, +304.207AVVLHVLPEEPK+304.207, +304.207VNLVGDIFR, +304.207TIVLHVSPEEPR, +304.207AVVLHVLPEEPK+304.207, +304.207VNLVGDIFR, +304.207TIVLHVSPEEPR, +304.207AVVLHVLPEEPK+304.207, +304.207VNLVGDIFR, +304.207TIVLHVSPEEPR, +304.207AVVLHVLPEEPK+304.207, +304.207VNLVGDIFR, +304.207TIVLHVSPEEPR, +304.207AVVLHVLPEEPK+304.207, +304.207VNLVGDIFR, +304.207TIVLHVSPEEPR, +304.207AVVLHVLPEEPK+304.207, +304.207VNLVGDIFR, +304.207TIVLHVSPEEPR, +304.207AVVLHVLPEEPK+304.207, +304.207VNLVGDIFR, +304.207TIVLHVSPEEPR, +304.207AVVLHVLPEEPK+304.207, +304.207VNLVGDIFR, +304.207TIVLHVSPEEPR, +304.207AVVLHVLPEEPK+304.207, +304.207VNLVGDIFR, +304.207TIVLHVSPEEPR, +304.207AVVLHVLPEEPK+304.207, +304.207VNLVGDIFR, +304.207TIVLHVSPEEPR, +304.207AVVLHVLPEEPK+304.207, +304.207VNLVGDIFR, +304.207TIVLHVSPEEPR, +304.207AVVLHVLPEEPK+304.207, +304.207VNLVGDIFR, +304.207TIVLHVSPEEPR, +304.207AVVLHVLPEEPK+304.207, +304.207VNLVGDIFR, +304.207TIVLHVSPEEPR, +304.207AVVLHVLPEEPK+304.207, +304.207VNLVGDIFR, +304.207TIVLHVSPEEPR, +304.207AVVLHVLPEEPK+304.207, +304.207VNLVGDIFR, +304.207TIVLHVSPEEPR, +304.207AVVLHVLPEEPK+304.207, +304.207VNLVGDIFR, +304.207TIVLHVSPEEPR, +304.207AVVLHVLPEEPK+304.207, +304.207VNLVGDIFR, +304.207TIVLHVSPEEPR, +304.207AVVLHVLPEEPK+304.207, +304.207VNLVGDIFR, +304.207TIVLHVSPEEPR, +304.207AVVLHVLPEEPK+304.207, +304.207VNLVGDIFR, +304.207TIVLHVSPEEPR, +304.207AVVLHVLPEEPK+304.207, +304.207VNLVGDIFR, +304.207TIVLHVSPEEPR, +304.207AVVLHVLPEEPK+304.207, +304.207VNLVGDIFR, +304.207TIVLHVSPEEPR, +304.207AVVLHVLPEEPK+304.207, +304.207VNLVGDIFR, +304.207TIVLHVSPEEPR, +304.207AVVLHVLPEEPK+304.207, +304.207VNLVGDIFR, +304.207TIVLHVSPEEPR, +304.207AVVLHVLPEEPK+304.207, +304.207VNLVGDIFR, +304.207TIVLHVSPEEPR, +304.207AVVLHVLPEEPK+304.207, +304.207VNLVGDIFR, +304.207TIVLHVSPEEPR, +304.207AVVLHVLPEEPK+304.207, +304.207VNLVGDIFR, +304.207TIVLHVSPEEPR, +304.207AVVLHVLPEEPK+304.207, +304.207VNLVGDIFR, +304.207TIVLHVSPEEPR, +304.207AVVLHVLPEEPK+304.207, +304.207VNLVGDIFR, +304.207TIVLHVSPEEPR, +304.207AVVLHVLPEEPK+304.207, +304.207VNLVGDIFR, +304.207TIVLHVSPEEPR, +304.207AVVLHVLPEEPK+304.207, +304.207VNLVGDIFR, +304.207TIVLHVSPEEPR, +304.207AVVLHVLPEEPK+304.207, +304.207VNLVGDIFR, +304.207TIVLHVSPEEPR, +304.207AVVLHVLPEEPK+304.207, +304.207VNLVGDIFR, +304.207TIVLHVSPEEPR, +304.207AVVLHVLPEEPK+304.207, +304.207VNLVGDIFR, +304.207TIVLHVSPEEPR, +304.207AVVLHVLPEEPK+304.207, +304.207VNLVGDIFR, +304.207TIVLHVSPEEPR, +304.207AVVLHVLPEEPK+304.207, +304.207VNLVGDIFR, +304.207TIVLHVSPEEPR, +304.207AVVLHVLPEEPK+304.207, +304.207VNLVGDIFR, +304.207TIVLHVSPEEPR, +304.207AVVLHVLPEEPK+304.207, +304.207VNLVGDIFR, +304.207TIVLHVSPEEPR, +304.207AVVLHVLPEEPK+304.207, +304.207VNLVGDIFR, +304.207TIVLHVSPEEPR, +304.207AVVLHVLPEEPK+304.207, +304.207VNLVGDIFR, +304.207TIVLHVSPEEPR, +304.207AVVLHVLPEEPK+304.207, +304.207VNLVGDIFR, +304.207TIVLHVSPEEPR, +304.207AVVLHVLPEEPK+304.207, +304.207VNLVGDIFR, +304.207TIVLHVSPEEPR, +304.207AVVLHVLPEEPK+304.207, +304.207VNLVGDIFR, +304.207TIVLHVSPEEPR, +304.207AVVLHVLPEEPK+304.207, +304.207VNLVGDIFR, +304.207TIVLHVSPEEPR, +304.207AVVLHVLPEEPK+304.207, +304.207VNLVGDIFR, +304.207TIVLHVSPEEPR, +304.207AVVLHVLPEEPK+304.207, +304.207VNLVGDIFR, +304.207TIVLHVSPEEPR, +304.207AVVLHVLPEEPK+304.207, +304.207VNLVGDIFR, +304.207TIVLHVSPEEPR, +304.207AVVLHVLPEEPK+304.207, +304.207VNLVGDIFR, +304.207TIVLHVSPEEPR, +304.207AVVLHVLPEEPK+304.207, +304.207VNLVGDIFR, +304.207TIVLHVSPEEPR, +304.207AVVLHVLPEEPK+304.207, +304.207VNLVGDIFR, +304.207TIVLHVSPEEPR, +304.207AVVLHVLPEEPK+304.207, +304.207VNLVGDIFR, +304.207TIVLHVSPEEPR, +304.207AVVLHVLPEEPK+304.207, +304.207VNLVGDIFR, +304.207TIVLHVSPEEPR, +304.207AVVLHVLPEEPK+304.207, +304.207VNLVGDIFR, +304.207TIVLHVSPEEPR, +304.207AVVLHVLPEEPK+304.207, +304.207VNLVGDIFR, +304.207TIVLHVSPEEPR, +304.207AVVLHVLPEEPK+304.207, +304.207VNLVGDIFR, +304.207TIVLHVSPEEPR, +304.207AVVLHVLPEEPK+304.207, +304.207VNLVGDIFR, +304.207TIVLHVSPEEPR, +304.207AVVLHVLPEEPK+304.207, +304.207VNLVGDIFR, +304.207TIVLHVSPEEPR, +304.207AVVLHVLPEEPK+304.207, +304.207VNLVGDIFR, +304.207TIVLHVSPEEPR, +304.207AVVLHVLPEEPK+304.207, +304.207VNLVGDIFR, +304.207TIVLHVSPEEPR, +304.207AVVLHVLPEEPK+304.207, +304.207VNLVGDIFR, +304.207TIVLHVSPEEPR, +304.207AVVLHVLPEEPK+304.207, +304.207VNLVGDIFR, +304.207TIVLHVSPEEPR, +304.207AVVLHVLPEEPK+304.207, +304.207VNLVGDIFR, +304.207TIVLHVSPEEPR, +304.207AVVLHVLPEEPK+304.207, +304.207VNLVGDIFR, +304.207TIVLHVSPEEPR, +304.207AVVLHVLPEEPK+304.207, +304.207VNLVGDIFR, +304.207TIVLHVSPEEPR, +304.207AVVLHVLPEEPK+304.207, +304.207VNLVGDIFR, +304.207TIVLHVSPEEPR, +304.207AVVLHVLPEEPK+304.207, +304.207VNLVGDIFR, +304.207TIVLHVSPEEPR, +304.207AVVLHVLPEEPK+304.207, +304.207VNLVGDIFR, +304.207TIVLHVSPEEPR, +304.207AVVLHVLPEEPK+304.207, +304.207VNLVGDIFR, +304.207TIVLHVSPEEPR, +304.207AVVLHVLPEEPK+304.207, +304.207VNLVGDIFR, +304.207TIVLHVSPEEPR, +304.207AVVLHVLPEEPK+304.207, +304.207VNLVGDIFR, +304.207TIVLHVSPEEPR, +304.207AVVLHVLPEEPK+304.207, +304.207VNLVGDIFR, +304.207TIVLHVSPEEPR, +304.207AVVLHVLPEEPK+304.207, +304.207VNLVGDIFR, +304.207TIVLHVSPEEPR, +304.207AVVLHVLPEEPK+304.207, +304.207VNLVGDIFR, +304.207TIVLHVSPEEPR, +304.207AVVLHVLPEEPK+304.207, +304.207VNLVGDIFR, +304.207TIVLHVSPEEPR, +304.207AVVLHVLPEEPK+304.207, +304.207VNLVGDIFR, +304.207TIVLHVSPEEPR, +304.207AVVLHVLPEEPK+304.207, +304.207VNLVGDIFR, +304.207TIVLHVSPEEPR, +304.207AVVLHVLPEEPK+304.207, +304.207VNLVGDIFR, +304.207TIVLHVSPEEPR, +304.207AVVLHVLPEEPK+304.207, +304.207VNLVGDIFR, +304.207TIVLHVSPEEPR, +304.207AVVLHVLPEEPK+304.207, +304.207VNLVGDIFR, +304.207TIVLHVSPEEPR, +304.207AVVLHVLPEEPK+304.207, +304.207VNLVGDIFR, +304.207TIVLHVSPEEPR, +304.207AVVLHVLPEEPK+304.207, +304.207VNLVGDIFR, +304.207TIVLHVSPEEPR, +304.207AVVLHVLPEEPK+304.207, +304.207VNLVGDIFR, +304.207TIVLHVSPEEPR, +304.207AVVLHVLPEEPK+304.207, +304.207VNLVGDIFR, +304.207TIVLHVSPEEPR, +304.207AVVLHVLPEEPK+304.207, +304.207VNLVGDIFR, +304.207TIVLHVSPEEPR, +304.207AVVLHVLPEEPK+304.207, +304.207VNLVGDIFR, +304.207TIVLHVSPEEPR, +304.207AVVLHVLPEEPK+304.207, +304.207VNLVGDIFR, +304.207TIVLHVSPEEPR, +304.207AVVLHVLPEEPK+304.207, +304.207VNLVGDIFR, +304.207TIVLHVSPEEPR, +304.207AVVLHVLPEEPK+304.207, +304.207VNLVGDIFR, +304.207TIVLHVSPEEPR, +304.207AVVLHVLPEEPK+304.207, +304.207VNLVGDIFR, +304.207TIVLHVSPEEPR, +304.207AVVLHVLPEEPK+304.207, +304.207VNLVGDIFR, +304.207TIVLHVSPEEPR, +304.207AVVLHVLPEEPK+304.207, +304.207VNLVGDIFR, +304.207TIVLHVSPEEPR, +304.207AVVLHVLPEEPK+304.207, +304.207VNLVGDIFR, +304.207TIVLHVSPEEPR, +304.207AVVLHVLPEEPK+304.207, +304.207VNLVGDIFR, +304.207TIVLHVSPEEPR, +304.207AVVLHVLPEEPK+304.207, +304.207VNLVGDIFR, +304.207TIVLHVSPEEPR, +304.207AVVLHVLPEEPK+304.207, +304.207VNLVGDIFR, +304.207TIVLHVSPEEPR, +304.207AVVLHVLPEEPK+304.207, +304.207VNLVGDIFR, +304.207TIVLHVSPEEPR, +304.207AVVLHVLPEEPK+304.207, +304.207VNLVGDIFR, +304.207TIVLHVSPEEPR, +304.207AVVLHVLPEEPK+304.207, +304.207VNLVGDIFR, +304.207TIVLHVSPEEPR, +304.207AVVLHVLPEEPK+304.207, +304.207VNLVGDIFR, +304.207TIVLHVSPEEPR, +304.207AVVLHVLPEEPK+304.207, +304.207VNLVGDIFR, +304.207TIVLHVSPEEPR, +304.207AVVLHVLPEEPK+304.207, +304.207VNLVGDIFR, +304.207TIVLHVSPEEPR, +304.207AVVLHVLPEEPK+304.207, +304.207VNLVGDIFR, +304.207TIVLHVSPEEPR, +304.207AVVLHVLPEEPK+304.207, +304.207VNLVGDIFR, +304.207TIVLHVSPEEPR, +304.207AVVLHVLPEEPK+304.207, +304.207VNLVGDIFR, +304.207TIVLHVSPEEPR, +304.207AVVLHVLPEEPK+304.207, +304.207VNLVGDIFR, +304.207TIVLHVSPEEPR, +304.207AVVLHVLPEEPK+304.207, +304.207VNLVGDIFR, +304.207TIVLHVSPEEPR, +304.207AVVLHVLPEEPK+304.207, +304.207VNLVGDIFR, +304.207TIVLHVSPEEPR, +304.207AVVLHVLPEEPK+304.207, +304.207VNLVGDIFR, +304.207TIVLHVSPEEPR, +304.207AVVLHVLPEEPK+304.207, +304.207VNLVGDIFR, +304.207TIVLHVSPEEPR, +304.207AVVLHVLPEEPK+304.207, +304.207VNLVGDIFR, +304.207TIVLHVSPEEPR, +304.207AVVLHVLPEEPK+304.207, +304.207VNLVGDIFR, +304.207TIVLHVSPEEPR, +304.207AVVLHVLPEEPK+304.207, +304.207VNLVGDIFR, +304.207TIVLHVSPEEPR, +304.207AVVLHVLPEEPK+304.207, +304.207VNLVGDIFR, +304.207TIVLHVSPEEPR, +304.207AVVLHVLPEEPK+304.207, +304.207VNLVGDIFR, +304.207TIVLHVSPEEPR, +304.207AVVLHVLPEEPK+304.207, +304.207VNLVGDIFR, +304.207TIVLHVSPEEPR, +304.207AVVLHVLPEEPK+304.207, +304.207VNLVGDIFR, +304.207TIVLHVSPEEPR, +304.207AVVLHVLPEEPK+304.207, +304.207VNLVGDIFR, +304.207TIVLHVSPEEPR, +304.207AVVLHVLPEEPK+304.207, +304.207VNLVGDIFR, +304.207TIVLHVSPEEPR, +304.207AVVLHVLPEEPK+304.207, +304.207VNLVGDIFR, +304.207TIVLHVSPEEPR, +304.207AVVLHVLPEEPK+304.207, +304.207VNLVGDIFR, +304.207TIVLHVSPEEPR, +304.207AVVLHVLPEEPK+304.207, +304.207VNLVGDIFR, +304.207TIVLHVSPEEPR, +304.207AVVLHVLPEEPK+304.207, +304.207VNLVGDIFR, +304.207TIVLHVSPEEPR, +304.207AVVLHVLPEEPK+304.207, +304.207VNLVGDIFR, +304.207TIVLHVSPEEPR, +304.207AVVLHVLPEEPK+304.207, +304.207VNLVGDIFR, +304.207TIVLHVSPEEPR, +304.207AVVLHVLPEEPK+304.207, +304.207VNLVGDIFR, +304.207TIVLHVSPEEPR, +304.207AVVLHVLPEEPK+304.207, +304.207VNLVGDIFR, +304.207TIVLHVSPEEPR, +304.207AVVLHVLPEEPK+304.207, +304.207VNLVGDIFR, +304.207TIVLHVSPEEPR, +304.207AVVLHVLPEEPK+304.207, +304.207VNLVGDIFR, +304.207TIVLHVSPEEPR, +304.207AVVLHVLPEEPK+304.207, +304.207VNLVGDIFR, +304.207TIVLHVSPEEPR, +304.207AVVLHVLPEEPK+304.207, +304.207VNLVGDIFR, +304.207TIVLHVSPEEPR, +304.207AVVLHVLPEEPK+304.207, +304.207VNLVGDIFR, +304.207TIVLHVSPEEPR, +304.207AVVLHVLPEEPK+304.207, +304.207VNLVGDIFR, +304.207TIVLHVSPEEPR, +304.207AVVLHVLPEEPK+304.207, +304.207VNLVGDIFR, +304.207TIVLHVSPEEPR, +304.207AVVLHVLPEEPK+304.207, +304.207VNLVGDIFR, +304.207TIVLHVSPEEPR, +304.207AVVLHVLPEEPK+304.207, +304.207VNLVGDIFR, +304.207TIVLHVSPEEPR, +304.207AVVLHVLPEEPK+304.207, +304.207VNLVGDIFR, +304.207TIVLHVSPEEPR, +304.207AVVLHVLPEEPK+304.207, +304.207VNLVGDIFR, +304.207TIVLHVSPEEPR, +304.207AVVLHVLPEEPK+304.207, +304.207VNLVGDIFR, +304.207TIVLHVSPEEPR, +304.207AVVLHVLPEEPK+304.207, +304.207VNLVGDIFR, +304.207TIVLHVSPEEPR, +304.207AVVLHVLPEEPK+304.207, +304.207VNLVGDIFR, +304.207TIVLHVSPEEPR, +304.207AVVLHVLPEEPK+304.207, +304.207VNLVGDIFR, +304.207TIVLHVSPEEPR, +304.207AVVLHVLPEEPK+304.207, +304.207VNLVGDIFR, +304.207TIVLHVSPEEPR, +304.207AVVLHVLPEEPK+304.207, +304.207VNLVGDIFR, +304.207TIVLHVSPEEPR, +304.207AVVLHVLPEEPK+304.207, +304.207VNLVGDIFR, +304.207TIVLHVSPEEPR, +304.207AVVLHVLPEEPK+304.207, +304.207VNLVGDIFR, +304.207TIVLHVSPEEPR, +304.207AVVLHVLPEEPK+304.207, +304.207VNLVGDIFR, +304.207TIVLHVSPEEPR, +304.207AVVLHVLPEEPK+304.207, +304.207VNLVGDIFR, +304.207TIVLHVSPEEPR, +304.207AVVLHVLPEEPK+304.207, +304.207VNLVGDIFR, +304.207TIVLHVSPEEPR, +304.207AVVLHVLPEEPK+304.207, +304.207VNLVGDIFR, +304.207TIVLHVSPEEPR, +304.207AVVLHVLPEEPK+304.207, +304.207VNLVGDIFR, +304.207TIVLHVSPEEPR, +304.207AVVLHVLPEEPK+304.207, +304.207VNLVGDIFR, +304.207TIVLHVSPEEPR, +304.207AVVLHVLPEEPK+304.207, +304.207VNLVGDIFR, +304.207TIVLHVSPEEPR, +304.207AVVLHVLPEEPK+304.207, +304.207VNLVGDIFR, +304.207TIVLHVSPEEPR, +304.207AVVLHVLPEEPK+304.207, +304.207VNLVGDIFR, +304.207TIVLHVSPEEPR, +304.207AVVLHVLPEEPK+304.207, +304.207VNLVGDIFR, +304.207TIVLHVSPEEPR, +304.207AVVLHVLPEEPK+304.207, +304.207VNLVGDIFR, +304.207TIVLHVSPEEPR, +304.207AVVLHVLPEEPK+304.207, +304.207VNLVGDIFR	proteoform detection criteria not met	NA	NA	NA	NA	NA	NA	NA	NA	NA	NA	NA	NA	NA	NA	NA	NA	NA	NA	NA	NA	NA	NA	NA	NA	NA	NA	NA	NA	NA	NA	NA	NA	NA	NA	NA	NA	NA	NA	NA	NA	NA	NA	NA	NA	NA	NA	NA	NA	NA	NA	NA	NA	NA	NA	NA	NA	NA	NA	NA	NA	NA	NA	NA	NA	1	1.0285098415314078	1.028051377271212	0.8403287216393347	0.6809566241417447	0.42677484694558815	0.3431662016090644	0.15059941604939667	NA	NA	NA	NA	NA	NA	NA	NA	NA	NA	NA	NA	NA	NA	NA	NA	NA	NA	NA	NA	NA	NA	NA	NA	NA	NA	NA	NA	NA	NA	NA	NA	NA	NA	NA	NA	NA	NA	NA	NA	NA	NA	NA	NA	NA	NA	NA	NA	NA	NA	NA	NA	NA	NA	NA	NA	NA	NA	NA	NA	NA	NA	NA	NA	NA	NA	NA	NA	NA	NA	NA	NA	NA	NA	NA	NA	NA	NA	NA	NA	NA	NA	NA	NA	NA	NA	NA	NA	NA	NA	NA	NA	NA	NA	NA	NA	1	0.800911288178864	0.9101125075337073	0.6557634710878023	0.553309562781708	0.3332051169179038	0.1571662660904531	0.07126250564982371
JCHAIN	0	JCHAIN_0	+304.207C+57.021DPTEVELDNQIVTATQSNIC+57.021DEDSATETC+57.021YTYDR, +304.207SSEDPNEDIVER, +304.207IVLVDNK+304.207, +304.207C+57.021YTAVVPLVYGGETK+304.207, +304.207FVYHLSDLC+57.021K+304.207, +304.207MVETALTPDAC+57.021YPD, +304.207M+15.995VETALTPDAC+57.021YPD, +304.207ENISDPTSPLR, +304.207DSSASASR, +304.207C+57.021DPTEVELDNQIVTATQSNIC+57.021DEDSATETC+57.021YTYDR, +304.207SSEDPNEDIVER, +304.207IVLVDNK+304.207, +304.207C+57.021YTAVVPLVYGGETK+304.207, +304.207FVYHLSDLC+57.021K+304.207, +304.207MVETALTPDAC+57.021YPD, +304.207M+15.995VETALTPDAC+57.021YPD, +304.207ENISDPTSPLR, +304.207DSSASASR, +304.207C+57.021DPTEVELDNQIVTATQSNIC+57.021DEDSATETC+57.021YTYDR, +304.207SSEDPNEDIVER, +304.207IVLVDNK+304.207, +304.207C+57.021YTAVVPLVYGGETK+304.207, +304.207FVYHLSDLC+57.021K+304.207, +304.207MVETALTPDAC+57.021YPD, +304.207M+15.995VETALTPDAC+57.021YPD, +304.207ENISDPTSPLR, +304.207DSSASASR, +304.207C+57.021DPTEVELDNQIVTATQSNIC+57.021DEDSATETC+57.021YTYDR, +304.207SSEDPNEDIVER, +304.207IVLVDNK+304.207, +304.207C+57.021YTAVVPLVYGGETK+304.207, +304.207FVYHLSDLC+57.021K+304.207, +304.207MVETALTPDAC+57.021YPD, +304.207M+15.995VETALTPDAC+57.021YPD, +304.207ENISDPTSPLR, +304.207DSSASASR, +304.207C+57.021DPTEVELDNQIVTATQSNIC+57.021DEDSATETC+57.021YTYDR, +304.207SSEDPNEDIVER, +304.207IVLVDNK+304.207, +304.207C+57.021YTAVVPLVYGGETK+304.207, +304.207FVYHLSDLC+57.021K+304.207, +304.207MVETALTPDAC+57.021YPD, +304.207M+15.995VETALTPDAC+57.021YPD, +304.207ENISDPTSPLR, +304.207DSSASASR, +304.207C+57.021DPTEVELDNQIVTATQSNIC+57.021DEDSATETC+57.021YTYDR, +304.207SSEDPNEDIVER, +304.207IVLVDNK+304.207, +304.207C+57.021YTAVVPLVYGGETK+304.207, +304.207FVYHLSDLC+57.021K+304.207, +304.207MVETALTPDAC+57.021YPD, +304.207M+15.995VETALTPDAC+57.021YPD, +304.207ENISDPTSPLR, +304.207DSSASASR, +304.207C+57.021DPTEVELDNQIVTATQSNIC+57.021DEDSATETC+57.021YTYDR, +304.207SSEDPNEDIVER, +304.207IVLVDNK+304.207, +304.207C+57.021YTAVVPLVYGGETK+304.207, +304.207FVYHLSDLC+57.021K+304.207, +304.207MVETALTPDAC+57.021YPD, +304.207M+15.995VETALTPDAC+57.021YPD, +304.207ENISDPTSPLR, +304.207DSSASASR, +304.207C+57.021DPTEVELDNQIVTATQSNIC+57.021DEDSATETC+57.021YTYDR, +304.207SSEDPNEDIVER, +304.207IVLVDNK+304.207, +304.207C+57.021YTAVVPLVYGGETK+304.207, +304.207FVYHLSDLC+57.021K+304.207, +304.207MVETALTPDAC+57.021YPD, +304.207M+15.995VETALTPDAC+57.021YPD, +304.207ENISDPTSPLR, +304.207DSSASASR, +304.207C+57.021DPTEVELDNQIVTATQSNIC+57.021DEDSATETC+57.021YTYDR, +304.207SSEDPNEDIVER, +304.207IVLVDNK+304.207, +304.207C+57.021YTAVVPLVYGGETK+304.207, +304.207FVYHLSDLC+57.021K+304.207, +304.207MVETALTPDAC+57.021YPD, +304.207M+15.995VETALTPDAC+57.021YPD, +304.207ENISDPTSPLR, +304.207DSSASASR, +304.207C+57.021DPTEVELDNQIVTATQSNIC+57.021DEDSATETC+57.021YTYDR, +304.207SSEDPNEDIVER, +304.207IVLVDNK+304.207, +304.207C+57.021YTAVVPLVYGGETK+304.207, +304.207FVYHLSDLC+57.021K+304.207, +304.207MVETALTPDAC+57.021YPD, +304.207M+15.995VETALTPDAC+57.021YPD, +304.207ENISDPTSPLR, +304.207DSSASASR, +304.207C+57.021DPTEVELDNQIVTATQSNIC+57.021DEDSATETC+57.021YTYDR, +304.207SSEDPNEDIVER, +304.207IVLVDNK+304.207, +304.207C+57.021YTAVVPLVYGGETK+304.207, +304.207FVYHLSDLC+57.021K+304.207, +304.207MVETALTPDAC+57.021YPD, +304.207M+15.995VETALTPDAC+57.021YPD, +304.207ENISDPTSPLR, +304.207DSSASASR, +304.207C+57.021DPTEVELDNQIVTATQSNIC+57.021DEDSATETC+57.021YTYDR, +304.207SSEDPNEDIVER, +304.207IVLVDNK+304.207, +304.207C+57.021YTAVVPLVYGGETK+304.207, +304.207FVYHLSDLC+57.021K+304.207, +304.207MVETALTPDAC+57.021YPD, +304.207M+15.995VETALTPDAC+57.021YPD, +304.207ENISDPTSPLR, +304.207DSSASASR, +304.207C+57.021DPTEVELDNQIVTATQSNIC+57.021DEDSATETC+57.021YTYDR, +304.207SSEDPNEDIVER, +304.207IVLVDNK+304.207, +304.207C+57.021YTAVVPLVYGGETK+304.207, +304.207FVYHLSDLC+57.021K+304.207, +304.207MVETALTPDAC+57.021YPD, +304.207M+15.995VETALTPDAC+57.021YPD, +304.207ENISDPTSPLR, +304.207DSSASASR, +304.207C+57.021DPTEVELDNQIVTATQSNIC+57.021DEDSATETC+57.021YTYDR, +304.207SSEDPNEDIVER, +304.207IVLVDNK+304.207, +304.207C+57.021YTAVVPLVYGGETK+304.207, +304.207FVYHLSDLC+57.021K+304.207, +304.207MVETALTPDAC+57.021YPD, +304.207M+15.995VETALTPDAC+57.021YPD, +304.207ENISDPTSPLR, +304.207DSSASASR, +304.207C+57.021DPTEVELDNQIVTATQSNIC+57.021DEDSATETC+57.021YTYDR, +304.207SSEDPNEDIVER, +304.207IVLVDNK+304.207, +304.207C+57.021YTAVVPLVYGGETK+304.207, +304.207FVYHLSDLC+57.021K+304.207, +304.207MVETALTPDAC+57.021YPD, +304.207M+15.995VETALTPDAC+57.021YPD, +304.207ENISDPTSPLR, +304.207DSSASASR, +304.207C+57.021DPTEVELDNQIVTATQSNIC+57.021DEDSATETC+57.021YTYDR, +304.207SSEDPNEDIVER, +304.207IVLVDNK+304.207, +304.207C+57.021YTAVVPLVYGGETK+304.207, +304.207FVYHLSDLC+57.021K+304.207, +304.207MVETALTPDAC+57.021YPD, +304.207M+15.995VETALTPDAC+57.021YPD, +304.207ENISDPTSPLR, +304.207DSSASASR, +304.207C+57.021DPTEVELDNQIVTATQSNIC+57.021DEDSATETC+57.021YTYDR, +304.207SSEDPNEDIVER, +304.207IVLVDNK+304.207, +304.207C+57.021YTAVVPLVYGGETK+304.207, +304.207FVYHLSDLC+57.021K+304.207, +304.207MVETALTPDAC+57.021YPD, +304.207M+15.995VETALTPDAC+57.021YPD, +304.207ENISDPTSPLR, +304.207DSSASASR, +304.207C+57.021DPTEVELDNQIVTATQSNIC+57.021DEDSATETC+57.021YTYDR, +304.207SSEDPNEDIVER, +304.207IVLVDNK+304.207, +304.207C+57.021YTAVVPLVYGGETK+304.207, +304.207FVYHLSDLC+57.021K+304.207, +304.207MVETALTPDAC+57.021YPD, +304.207M+15.995VETALTPDAC+57.021YPD, +304.207ENISDPTSPLR, +304.207DSSASASR, +304.207C+57.021DPTEVELDNQIVTATQSNIC+57.021DEDSATETC+57.021YTYDR, +304.207SSEDPNEDIVER, +304.207IVLVDNK+304.207, +304.207C+57.021YTAVVPLVYGGETK+304.207, +304.207FVYHLSDLC+57.021K+304.207, +304.207MVETALTPDAC+57.021YPD, +304.207M+15.995VETALTPDAC+57.021YPD, +304.207ENISDPTSPLR, +304.207DSSASASR, +304.207C+57.021DPTEVELDNQIVTATQSNIC+57.021DEDSATETC+57.021YTYDR, +304.207SSEDPNEDIVER, +304.207IVLVDNK+304.207, +304.207C+57.021YTAVVPLVYGGETK+304.207, +304.207FVYHLSDLC+57.021K+304.207, +304.207MVETALTPDAC+57.021YPD, +304.207M+15.995VETALTPDAC+57.021YPD, +304.207ENISDPTSPLR, +304.207DSSASASR, +304.207C+57.021DPTEVELDNQIVTATQSNIC+57.021DEDSATETC+57.021YTYDR, +304.207SSEDPNEDIVER, +304.207IVLVDNK+304.207, +304.207C+57.021YTAVVPLVYGGETK+304.207, +304.207FVYHLSDLC+57.021K+304.207, +304.207MVETALTPDAC+57.021YPD, +304.207M+15.995VETALTPDAC+57.021YPD, +304.207ENISDPTSPLR, +304.207DSSASASR, +304.207C+57.021DPTEVELDNQIVTATQSNIC+57.021DEDSATETC+57.021YTYDR, +304.207SSEDPNEDIVER, +304.207IVLVDNK+304.207, +304.207C+57.021YTAVVPLVYGGETK+304.207, +304.207FVYHLSDLC+57.021K+304.207, +304.207MVETALTPDAC+57.021YPD, +304.207M+15.995VETALTPDAC+57.021YPD, +304.207ENISDPTSPLR, +304.207DSSASASR, +304.207C+57.021DPTEVELDNQIVTATQSNIC+57.021DEDSATETC+57.021YTYDR, +304.207SSEDPNEDIVER, +304.207IVLVDNK+304.207, +304.207C+57.021YTAVVPLVYGGETK+304.207, +304.207FVYHLSDLC+57.021K+304.207, +304.207MVETALTPDAC+57.021YPD, +304.207M+15.995VETALTPDAC+57.021YPD, +304.207ENISDPTSPLR, +304.207DSSASASR, +304.207C+57.021DPTEVELDNQIVTATQSNIC+57.021DEDSATETC+57.021YTYDR, +304.207SSEDPNEDIVER, +304.207IVLVDNK+304.207, +304.207C+57.021YTAVVPLVYGGETK+304.207, +304.207FVYHLSDLC+57.021K+304.207, +304.207MVETALTPDAC+57.021YPD, +304.207M+15.995VETALTPDAC+57.021YPD, +304.207ENISDPTSPLR, +304.207DSSASASR, +304.207C+57.021DPTEVELDNQIVTATQSNIC+57.021DEDSATETC+57.021YTYDR, +304.207SSEDPNEDIVER, +304.207IVLVDNK+304.207, +304.207C+57.021YTAVVPLVYGGETK+304.207, +304.207FVYHLSDLC+57.021K+304.207, +304.207MVETALTPDAC+57.021YPD, +304.207M+15.995VETALTPDAC+57.021YPD, +304.207ENISDPTSPLR, +304.207DSSASASR, +304.207C+57.021DPTEVELDNQIVTATQSNIC+57.021DEDSATETC+57.021YTYDR, +304.207SSEDPNEDIVER, +304.207IVLVDNK+304.207, +304.207C+57.021YTAVVPLVYGGETK+304.207, +304.207FVYHLSDLC+57.021K+304.207, +304.207MVETALTPDAC+57.021YPD, +304.207M+15.995VETALTPDAC+57.021YPD, +304.207ENISDPTSPLR, +304.207DSSASASR, +304.207C+57.021DPTEVELDNQIVTATQSNIC+57.021DEDSATETC+57.021YTYDR, +304.207SSEDPNEDIVER, +304.207IVLVDNK+304.207, +304.207C+57.021YTAVVPLVYGGETK+304.207, +304.207FVYHLSDLC+57.021K+304.207, +304.207MVETALTPDAC+57.021YPD, +304.207M+15.995VETALTPDAC+57.021YPD, +304.207ENISDPTSPLR, +304.207DSSASASR, +304.207C+57.021DPTEVELDNQIVTATQSNIC+57.021DEDSATETC+57.021YTYDR, +304.207SSEDPNEDIVER, +304.207IVLVDNK+304.207, +304.207C+57.021YTAVVPLVYGGETK+304.207, +304.207FVYHLSDLC+57.021K+304.207, +304.207MVETALTPDAC+57.021YPD, +304.207M+15.995VETALTPDAC+57.021YPD, +304.207ENISDPTSPLR, +304.207DSSASASR, +304.207C+57.021DPTEVELDNQIVTATQSNIC+57.021DEDSATETC+57.021YTYDR, +304.207SSEDPNEDIVER, +304.207IVLVDNK+304.207, +304.207C+57.021YTAVVPLVYGGETK+304.207, +304.207FVYHLSDLC+57.021K+304.207, +304.207MVETALTPDAC+57.021YPD, +304.207M+15.995VETALTPDAC+57.021YPD, +304.207ENISDPTSPLR, +304.207DSSASASR, +304.207C+57.021DPTEVELDNQIVTATQSNIC+57.021DEDSATETC+57.021YTYDR, +304.207SSEDPNEDIVER, +304.207IVLVDNK+304.207, +304.207C+57.021YTAVVPLVYGGETK+304.207, +304.207FVYHLSDLC+57.021K+304.207, +304.207MVETALTPDAC+57.021YPD, +304.207M+15.995VETALTPDAC+57.021YPD, +304.207ENISDPTSPLR, +304.207DSSASASR, +304.207C+57.021DPTEVELDNQIVTATQSNIC+57.021DEDSATETC+57.021YTYDR, +304.207SSEDPNEDIVER, +304.207IVLVDNK+304.207, +304.207C+57.021YTAVVPLVYGGETK+304.207, +304.207FVYHLSDLC+57.021K+304.207, +304.207MVETALTPDAC+57.021YPD, +304.207M+15.995VETALTPDAC+57.021YPD, +304.207ENISDPTSPLR, +304.207DSSASASR, +304.207C+57.021DPTEVELDNQIVTATQSNIC+57.021DEDSATETC+57.021YTYDR, +304.207SSEDPNEDIVER, +304.207IVLVDNK+304.207, +304.207C+57.021YTAVVPLVYGGETK+304.207, +304.207FVYHLSDLC+57.021K+304.207, +304.207MVETALTPDAC+57.021YPD, +304.207M+15.995VETALTPDAC+57.021YPD, +304.207ENISDPTSPLR, +304.207DSSASASR, +304.207C+57.021DPTEVELDNQIVTATQSNIC+57.021DEDSATETC+57.021YTYDR, +304.207SSEDPNEDIVER, +304.207IVLVDNK+304.207, +304.207C+57.021YTAVVPLVYGGETK+304.207, +304.207FVYHLSDLC+57.021K+304.207, +304.207MVETALTPDAC+57.021YPD, +304.207M+15.995VETALTPDAC+57.021YPD, +304.207ENISDPTSPLR, +304.207DSSASASR, +304.207C+57.021DPTEVELDNQIVTATQSNIC+57.021DEDSATETC+57.021YTYDR, +304.207SSEDPNEDIVER, +304.207IVLVDNK+304.207, +304.207C+57.021YTAVVPLVYGGETK+304.207, +304.207FVYHLSDLC+57.021K+304.207, +304.207MVETALTPDAC+57.021YPD, +304.207M+15.995VETALTPDAC+57.021YPD, +304.207ENISDPTSPLR, +304.207DSSASASR, +304.207C+57.021DPTEVELDNQIVTATQSNIC+57.021DEDSATETC+57.021YTYDR, +304.207SSEDPNEDIVER, +304.207IVLVDNK+304.207, +304.207C+57.021YTAVVPLVYGGETK+304.207, +304.207FVYHLSDLC+57.021K+304.207, +304.207MVETALTPDAC+57.021YPD, +304.207M+15.995VETALTPDAC+57.021YPD, +304.207ENISDPTSPLR, +304.207DSSASASR, +304.207C+57.021DPTEVELDNQIVTATQSNIC+57.021DEDSATETC+57.021YTYDR, +304.207SSEDPNEDIVER, +304.207IVLVDNK+304.207, +304.207C+57.021YTAVVPLVYGGETK+304.207, +304.207FVYHLSDLC+57.021K+304.207, +304.207MVETALTPDAC+57.021YPD, +304.207M+15.995VETALTPDAC+57.021YPD, +304.207ENISDPTSPLR, +304.207DSSASASR, +304.207C+57.021DPTEVELDNQIVTATQSNIC+57.021DEDSATETC+57.021YTYDR, +304.207SSEDPNEDIVER, +304.207IVLVDNK+304.207, +304.207C+57.021YTAVVPLVYGGETK+304.207, +304.207FVYHLSDLC+57.021K+304.207, +304.207MVETALTPDAC+57.021YPD, +304.207M+15.995VETALTPDAC+57.021YPD, +304.207ENISDPTSPLR, +304.207DSSASASR, +304.207C+57.021DPTEVELDNQIVTATQSNIC+57.021DEDSATETC+57.021YTYDR, +304.207SSEDPNEDIVER, +304.207IVLVDNK+304.207, +304.207C+57.021YTAVVPLVYGGETK+304.207, +304.207FVYHLSDLC+57.021K+304.207, +304.207MVETALTPDAC+57.021YPD, +304.207M+15.995VETALTPDAC+57.021YPD, +304.207ENISDPTSPLR, +304.207DSSASASR, +304.207C+57.021DPTEVELDNQIVTATQSNIC+57.021DEDSATETC+57.021YTYDR, +304.207SSEDPNEDIVER, +304.207IVLVDNK+304.207, +304.207C+57.021YTAVVPLVYGGETK+304.207, +304.207FVYHLSDLC+57.021K+304.207, +304.207MVETALTPDAC+57.021YPD, +304.207M+15.995VETALTPDAC+57.021YPD, +304.207ENISDPTSPLR, +304.207DSSASASR, +304.207C+57.021DPTEVELDNQIVTATQSNIC+57.021DEDSATETC+57.021YTYDR, +304.207SSEDPNEDIVER, +304.207IVLVDNK+304.207, +304.207C+57.021YTAVVPLVYGGETK+304.207, +304.207FVYHLSDLC+57.021K+304.207, +304.207MVETALTPDAC+57.021YPD, +304.207M+15.995VETALTPDAC+57.021YPD, +304.207ENISDPTSPLR, +304.207DSSASASR, +304.207C+57.021DPTEVELDNQIVTATQSNIC+57.021DEDSATETC+57.021YTYDR, +304.207SSEDPNEDIVER, +304.207IVLVDNK+304.207, +304.207C+57.021YTAVVPLVYGGETK+304.207, +304.207FVYHLSDLC+57.021K+304.207, +304.207MVETALTPDAC+57.021YPD, +304.207M+15.995VETALTPDAC+57.021YPD, +304.207ENISDPTSPLR, +304.207DSSASASR, +304.207C+57.021DPTEVELDNQIVTATQSNIC+57.021DEDSATETC+57.021YTYDR, +304.207SSEDPNEDIVER, +304.207IVLVDNK+304.207, +304.207C+57.021YTAVVPLVYGGETK+304.207, +304.207FVYHLSDLC+57.021K+304.207, +304.207MVETALTPDAC+57.021YPD, +304.207M+15.995VETALTPDAC+57.021YPD, +304.207ENISDPTSPLR, +304.207DSSASASR, +304.207C+57.021DPTEVELDNQIVTATQSNIC+57.021DEDSATETC+57.021YTYDR, +304.207SSEDPNEDIVER, +304.207IVLVDNK+304.207, +304.207C+57.021YTAVVPLVYGGETK+304.207, +304.207FVYHLSDLC+57.021K+304.207, +304.207MVETALTPDAC+57.021YPD, +304.207M+15.995VETALTPDAC+57.021YPD, +304.207ENISDPTSPLR, +304.207DSSASASR, +304.207C+57.021DPTEVELDNQIVTATQSNIC+57.021DEDSATETC+57.021YTYDR, +304.207SSEDPNEDIVER, +304.207IVLVDNK+304.207, +304.207C+57.021YTAVVPLVYGGETK+304.207, +304.207FVYHLSDLC+57.021K+304.207, +304.207MVETALTPDAC+57.021YPD, +304.207M+15.995VETALTPDAC+57.021YPD, +304.207ENISDPTSPLR, +304.207DSSASASR, +304.207C+57.021DPTEVELDNQIVTATQSNIC+57.021DEDSATETC+57.021YTYDR, +304.207SSEDPNEDIVER, +304.207IVLVDNK+304.207, +304.207C+57.021YTAVVPLVYGGETK+304.207, +304.207FVYHLSDLC+57.021K+304.207, +304.207MVETALTPDAC+57.021YPD, +304.207M+15.995VETALTPDAC+57.021YPD, +304.207ENISDPTSPLR, +304.207DSSASASR, +304.207C+57.021DPTEVELDNQIVTATQSNIC+57.021DEDSATETC+57.021YTYDR, +304.207SSEDPNEDIVER, +304.207IVLVDNK+304.207, +304.207C+57.021YTAVVPLVYGGETK+304.207, +304.207FVYHLSDLC+57.021K+304.207, +304.207MVETALTPDAC+57.021YPD, +304.207M+15.995VETALTPDAC+57.021YPD, +304.207ENISDPTSPLR, +304.207DSSASASR, +304.207C+57.021DPTEVELDNQIVTATQSNIC+57.021DEDSATETC+57.021YTYDR, +304.207SSEDPNEDIVER, +304.207IVLVDNK+304.207, +304.207C+57.021YTAVVPLVYGGETK+304.207, +304.207FVYHLSDLC+57.021K+304.207, +304.207MVETALTPDAC+57.021YPD, +304.207M+15.995VETALTPDAC+57.021YPD, +304.207ENISDPTSPLR, +304.207DSSASASR, +304.207C+57.021DPTEVELDNQIVTATQSNIC+57.021DEDSATETC+57.021YTYDR, +304.207SSEDPNEDIVER, +304.207IVLVDNK+304.207, +304.207C+57.021YTAVVPLVYGGETK+304.207, +304.207FVYHLSDLC+57.021K+304.207, +304.207MVETALTPDAC+57.021YPD, +304.207M+15.995VETALTPDAC+57.021YPD, +304.207ENISDPTSPLR, +304.207DSSASASR, +304.207C+57.021DPTEVELDNQIVTATQSNIC+57.021DEDSATETC+57.021YTYDR, +304.207SSEDPNEDIVER, +304.207IVLVDNK+304.207, +304.207C+57.021YTAVVPLVYGGETK+304.207, +304.207FVYHLSDLC+57.021K+304.207, +304.207MVETALTPDAC+57.021YPD, +304.207M+15.995VETALTPDAC+57.021YPD, +304.207ENISDPTSPLR, +304.207DSSASASR, +304.207C+57.021DPTEVELDNQIVTATQSNIC+57.021DEDSATETC+57.021YTYDR, +304.207SSEDPNEDIVER, +304.207IVLVDNK+304.207, +304.207C+57.021YTAVVPLVYGGETK+304.207, +304.207FVYHLSDLC+57.021K+304.207, +304.207MVETALTPDAC+57.021YPD, +304.207M+15.995VETALTPDAC+57.021YPD, +304.207ENISDPTSPLR, +304.207DSSASASR, +304.207C+57.021DPTEVELDNQIVTATQSNIC+57.021DEDSATETC+57.021YTYDR, +304.207SSEDPNEDIVER, +304.207IVLVDNK+304.207, +304.207C+57.021YTAVVPLVYGGETK+304.207, +304.207FVYHLSDLC+57.021K+304.207, +304.207MVETALTPDAC+57.021YPD, +304.207M+15.995VETALTPDAC+57.021YPD, +304.207ENISDPTSPLR, +304.207DSSASASR, +304.207C+57.021DPTEVELDNQIVTATQSNIC+57.021DEDSATETC+57.021YTYDR, +304.207SSEDPNEDIVER, +304.207IVLVDNK+304.207, +304.207C+57.021YTAVVPLVYGGETK+304.207, +304.207FVYHLSDLC+57.021K+304.207, +304.207MVETALTPDAC+57.021YPD, +304.207M+15.995VETALTPDAC+57.021YPD, +304.207ENISDPTSPLR, +304.207DSSASASR, +304.207C+57.021DPTEVELDNQIVTATQSNIC+57.021DEDSATETC+57.021YTYDR, +304.207SSEDPNEDIVER, +304.207IVLVDNK+304.207, +304.207C+57.021YTAVVPLVYGGETK+304.207, +304.207FVYHLSDLC+57.021K+304.207, +304.207MVETALTPDAC+57.021YPD, +304.207M+15.995VETALTPDAC+57.021YPD, +304.207ENISDPTSPLR, +304.207DSSASASR, +304.207C+57.021DPTEVELDNQIVTATQSNIC+57.021DEDSATETC+57.021YTYDR, +304.207SSEDPNEDIVER, +304.207IVLVDNK+304.207, +304.207C+57.021YTAVVPLVYGGETK+304.207, +304.207FVYHLSDLC+57.021K+304.207, +304.207MVETALTPDAC+57.021YPD, +304.207M+15.995VETALTPDAC+57.021YPD, +304.207ENISDPTSPLR, +304.207DSSASASR, +304.207C+57.021DPTEVELDNQIVTATQSNIC+57.021DEDSATETC+57.021YTYDR, +304.207SSEDPNEDIVER, +304.207IVLVDNK+304.207, +304.207C+57.021YTAVVPLVYGGETK+304.207, +304.207FVYHLSDLC+57.021K+304.207, +304.207MVETALTPDAC+57.021YPD, +304.207M+15.995VETALTPDAC+57.021YPD, +304.207ENISDPTSPLR, +304.207DSSASASR, +304.207C+57.021DPTEVELDNQIVTATQSNIC+57.021DEDSATETC+57.021YTYDR, +304.207SSEDPNEDIVER, +304.207IVLVDNK+304.207, +304.207C+57.021YTAVVPLVYGGETK+304.207, +304.207FVYHLSDLC+57.021K+304.207, +304.207MVETALTPDAC+57.021YPD, +304.207M+15.995VETALTPDAC+57.021YPD, +304.207ENISDPTSPLR, +304.207DSSASASR, +304.207C+57.021DPTEVELDNQIVTATQSNIC+57.021DEDSATETC+57.021YTYDR, +304.207SSEDPNEDIVER, +304.207IVLVDNK+304.207, +304.207C+57.021YTAVVPLVYGGETK+304.207, +304.207FVYHLSDLC+57.021K+304.207, +304.207MVETALTPDAC+57.021YPD, +304.207M+15.995VETALTPDAC+57.021YPD, +304.207ENISDPTSPLR, +304.207DSSASASR, +304.207C+57.021DPTEVELDNQIVTATQSNIC+57.021DEDSATETC+57.021YTYDR, +304.207SSEDPNEDIVER, +304.207IVLVDNK+304.207, +304.207C+57.021YTAVVPLVYGGETK+304.207, +304.207FVYHLSDLC+57.021K+304.207, +304.207MVETALTPDAC+57.021YPD, +304.207M+15.995VETALTPDAC+57.021YPD, +304.207ENISDPTSPLR, +304.207DSSASASR, +304.207C+57.021DPTEVELDNQIVTATQSNIC+57.021DEDSATETC+57.021YTYDR, +304.207SSEDPNEDIVER, +304.207IVLVDNK+304.207, +304.207C+57.021YTAVVPLVYGGETK+304.207, +304.207FVYHLSDLC+57.021K+304.207, +304.207MVETALTPDAC+57.021YPD, +304.207M+15.995VETALTPDAC+57.021YPD, +304.207ENISDPTSPLR, +304.207DSSASASR, +304.207C+57.021DPTEVELDNQIVTATQSNIC+57.021DEDSATETC+57.021YTYDR, +304.207SSEDPNEDIVER, +304.207IVLVDNK+304.207, +304.207C+57.021YTAVVPLVYGGETK+304.207, +304.207FVYHLSDLC+57.021K+304.207, +304.207MVETALTPDAC+57.021YPD, +304.207M+15.995VETALTPDAC+57.021YPD, +304.207ENISDPTSPLR, +304.207DSSASASR, +304.207C+57.021DPTEVELDNQIVTATQSNIC+57.021DEDSATETC+57.021YTYDR, +304.207SSEDPNEDIVER, +304.207IVLVDNK+304.207, +304.207C+57.021YTAVVPLVYGGETK+304.207, +304.207FVYHLSDLC+57.021K+304.207, +304.207MVETALTPDAC+57.021YPD, +304.207M+15.995VETALTPDAC+57.021YPD, +304.207ENISDPTSPLR, +304.207DSSASASR, +304.207C+57.021DPTEVELDNQIVTATQSNIC+57.021DEDSATETC+57.021YTYDR, +304.207SSEDPNEDIVER, +304.207IVLVDNK+304.207, +304.207C+57.021YTAVVPLVYGGETK+304.207, +304.207FVYHLSDLC+57.021K+304.207, +304.207MVETALTPDAC+57.021YPD, +304.207M+15.995VETALTPDAC+57.021YPD, +304.207ENISDPTSPLR, +304.207DSSASASR, +304.207C+57.021DPTEVELDNQIVTATQSNIC+57.021DEDSATETC+57.021YTYDR, +304.207SSEDPNEDIVER, +304.207IVLVDNK+304.207, +304.207C+57.021YTAVVPLVYGGETK+304.207, +304.207FVYHLSDLC+57.021K+304.207, +304.207MVETALTPDAC+57.021YPD, +304.207M+15.995VETALTPDAC+57.021YPD, +304.207ENISDPTSPLR, +304.207DSSASASR, +304.207C+57.021DPTEVELDNQIVTATQSNIC+57.021DEDSATETC+57.021YTYDR, +304.207SSEDPNEDIVER, +304.207IVLVDNK+304.207, +304.207C+57.021YTAVVPLVYGGETK+304.207, +304.207FVYHLSDLC+57.021K+304.207, +304.207MVETALTPDAC+57.021YPD, +304.207M+15.995VETALTPDAC+57.021YPD, +304.207ENISDPTSPLR, +304.207DSSASASR, +304.207C+57.021DPTEVELDNQIVTATQSNIC+57.021DEDSATETC+57.021YTYDR, +304.207SSEDPNEDIVER, +304.207IVLVDNK+304.207, +304.207C+57.021YTAVVPLVYGGETK+304.207, +304.207FVYHLSDLC+57.021K+304.207, +304.207MVETALTPDAC+57.021YPD, +304.207M+15.995VETALTPDAC+57.021YPD, +304.207ENISDPTSPLR, +304.207DSSASASR, +304.207C+57.021DPTEVELDNQIVTATQSNIC+57.021DEDSATETC+57.021YTYDR, +304.207SSEDPNEDIVER, +304.207IVLVDNK+304.207, +304.207C+57.021YTAVVPLVYGGETK+304.207, +304.207FVYHLSDLC+57.021K+304.207, +304.207MVETALTPDAC+57.021YPD, +304.207M+15.995VETALTPDAC+57.021YPD, +304.207ENISDPTSPLR, +304.207DSSASASR, +304.207C+57.021DPTEVELDNQIVTATQSNIC+57.021DEDSATETC+57.021YTYDR, +304.207SSEDPNEDIVER, +304.207IVLVDNK+304.207, +304.207C+57.021YTAVVPLVYGGETK+304.207, +304.207FVYHLSDLC+57.021K+304.207, +304.207MVETALTPDAC+57.021YPD, +304.207M+15.995VETALTPDAC+57.021YPD, +304.207ENISDPTSPLR, +304.207DSSASASR, +304.207C+57.021DPTEVELDNQIVTATQSNIC+57.021DEDSATETC+57.021YTYDR, +304.207SSEDPNEDIVER, +304.207IVLVDNK+304.207, +304.207C+57.021YTAVVPLVYGGETK+304.207, +304.207FVYHLSDLC+57.021K+304.207, +304.207MVETALTPDAC+57.021YPD, +304.207M+15.995VETALTPDAC+57.021YPD, +304.207ENISDPTSPLR, +304.207DSSASASR, +304.207C+57.021DPTEVELDNQIVTATQSNIC+57.021DEDSATETC+57.021YTYDR, +304.207SSEDPNEDIVER, +304.207IVLVDNK+304.207, +304.207C+57.021YTAVVPLVYGGETK+304.207, +304.207FVYHLSDLC+57.021K+304.207, +304.207MVETALTPDAC+57.021YPD, +304.207M+15.995VETALTPDAC+57.021YPD, +304.207ENISDPTSPLR, +304.207DSSASASR, +304.207C+57.021DPTEVELDNQIVTATQSNIC+57.021DEDSATETC+57.021YTYDR, +304.207SSEDPNEDIVER, +304.207IVLVDNK+304.207, +304.207C+57.021YTAVVPLVYGGETK+304.207, +304.207FVYHLSDLC+57.021K+304.207, +304.207MVETALTPDAC+57.021YPD, +304.207M+15.995VETALTPDAC+57.021YPD, +304.207ENISDPTSPLR, +304.207DSSASASR, +304.207C+57.021DPTEVELDNQIVTATQSNIC+57.021DEDSATETC+57.021YTYDR, +304.207SSEDPNEDIVER, +304.207IVLVDNK+304.207, +304.207C+57.021YTAVVPLVYGGETK+304.207, +304.207FVYHLSDLC+57.021K+304.207, +304.207MVETALTPDAC+57.021YPD, +304.207M+15.995VETALTPDAC+57.021YPD, +304.207ENISDPTSPLR, +304.207DSSASASR, +304.207C+57.021DPTEVELDNQIVTATQSNIC+57.021DEDSATETC+57.021YTYDR, +304.207SSEDPNEDIVER, +304.207IVLVDNK+304.207, +304.207C+57.021YTAVVPLVYGGETK+304.207, +304.207FVYHLSDLC+57.021K+304.207, +304.207MVETALTPDAC+57.021YPD, +304.207M+15.995VETALTPDAC+57.021YPD, +304.207ENISDPTSPLR, +304.207DSSASASR, +304.207C+57.021DPTEVELDNQIVTATQSNIC+57.021DEDSATETC+57.021YTYDR, +304.207SSEDPNEDIVER, +304.207IVLVDNK+304.207, +304.207C+57.021YTAVVPLVYGGETK+304.207, +304.207FVYHLSDLC+57.021K+304.207, +304.207MVETALTPDAC+57.021YPD, +304.207M+15.995VETALTPDAC+57.021YPD, +304.207ENISDPTSPLR, +304.207DSSASASR, +304.207C+57.021DPTEVELDNQIVTATQSNIC+57.021DEDSATETC+57.021YTYDR, +304.207SSEDPNEDIVER, +304.207IVLVDNK+304.207, +304.207C+57.021YTAVVPLVYGGETK+304.207, +304.207FVYHLSDLC+57.021K+304.207, +304.207MVETALTPDAC+57.021YPD, +304.207M+15.995VETALTPDAC+57.021YPD, +304.207ENISDPTSPLR, +304.207DSSASASR, +304.207C+57.021DPTEVELDNQIVTATQSNIC+57.021DEDSATETC+57.021YTYDR, +304.207SSEDPNEDIVER, +304.207IVLVDNK+304.207, +304.207C+57.021YTAVVPLVYGGETK+304.207, +304.207FVYHLSDLC+57.021K+304.207, +304.207MVETALTPDAC+57.021YPD, +304.207M+15.995VETALTPDAC+57.021YPD, +304.207ENISDPTSPLR, +304.207DSSASASR, +304.207C+57.021DPTEVELDNQIVTATQSNIC+57.021DEDSATETC+57.021YTYDR, +304.207SSEDPNEDIVER, +304.207IVLVDNK+304.207, +304.207C+57.021YTAVVPLVYGGETK+304.207, +304.207FVYHLSDLC+57.021K+304.207, +304.207MVETALTPDAC+57.021YPD, +304.207M+15.995VETALTPDAC+57.021YPD, +304.207ENISDPTSPLR, +304.207DSSASASR, +304.207C+57.021DPTEVELDNQIVTATQSNIC+57.021DEDSATETC+57.021YTYDR, +304.207SSEDPNEDIVER, +304.207IVLVDNK+304.207, +304.207C+57.021YTAVVPLVYGGETK+304.207, +304.207FVYHLSDLC+57.021K+304.207, +304.207MVETALTPDAC+57.021YPD, +304.207M+15.995VETALTPDAC+57.021YPD, +304.207ENISDPTSPLR, +304.207DSSASASR, +304.207C+57.021DPTEVELDNQIVTATQSNIC+57.021DEDSATETC+57.021YTYDR, +304.207SSEDPNEDIVER, +304.207IVLVDNK+304.207, +304.207C+57.021YTAVVPLVYGGETK+304.207, +304.207FVYHLSDLC+57.021K+304.207, +304.207MVETALTPDAC+57.021YPD, +304.207M+15.995VETALTPDAC+57.021YPD, +304.207ENISDPTSPLR, +304.207DSSASASR, +304.207C+57.021DPTEVELDNQIVTATQSNIC+57.021DEDSATETC+57.021YTYDR, +304.207SSEDPNEDIVER, +304.207IVLVDNK+304.207, +304.207C+57.021YTAVVPLVYGGETK+304.207, +304.207FVYHLSDLC+57.021K+304.207, +304.207MVETALTPDAC+57.021YPD, +304.207M+15.995VETALTPDAC+57.021YPD, +304.207ENISDPTSPLR, +304.207DSSASASR, +304.207C+57.021DPTEVELDNQIVTATQSNIC+57.021DEDSATETC+57.021YTYDR, +304.207SSEDPNEDIVER, +304.207IVLVDNK+304.207, +304.207C+57.021YTAVVPLVYGGETK+304.207, +304.207FVYHLSDLC+57.021K+304.207, +304.207MVETALTPDAC+57.021YPD, +304.207M+15.995VETALTPDAC+57.021YPD, +304.207ENISDPTSPLR, +304.207DSSASASR, +304.207C+57.021DPTEVELDNQIVTATQSNIC+57.021DEDSATETC+57.021YTYDR, +304.207SSEDPNEDIVER, +304.207IVLVDNK+304.207, +304.207C+57.021YTAVVPLVYGGETK+304.207, +304.207FVYHLSDLC+57.021K+304.207, +304.207MVETALTPDAC+57.021YPD, +304.207M+15.995VETALTPDAC+57.021YPD, +304.207ENISDPTSPLR, +304.207DSSASASR, +304.207C+57.021DPTEVELDNQIVTATQSNIC+57.021DEDSATETC+57.021YTYDR, +304.207SSEDPNEDIVER, +304.207IVLVDNK+304.207, +304.207C+57.021YTAVVPLVYGGETK+304.207, +304.207FVYHLSDLC+57.021K+304.207, +304.207MVETALTPDAC+57.021YPD, +304.207M+15.995VETALTPDAC+57.021YPD, +304.207ENISDPTSPLR, +304.207DSSASASR, +304.207C+57.021DPTEVELDNQIVTATQSNIC+57.021DEDSATETC+57.021YTYDR, +304.207SSEDPNEDIVER, +304.207IVLVDNK+304.207, +304.207C+57.021YTAVVPLVYGGETK+304.207, +304.207FVYHLSDLC+57.021K+304.207, +304.207MVETALTPDAC+57.021YPD, +304.207M+15.995VETALTPDAC+57.021YPD, +304.207ENISDPTSPLR, +304.207DSSASASR, +304.207C+57.021DPTEVELDNQIVTATQSNIC+57.021DEDSATETC+57.021YTYDR, +304.207SSEDPNEDIVER, +304.207IVLVDNK+304.207, +304.207C+57.021YTAVVPLVYGGETK+304.207, +304.207FVYHLSDLC+57.021K+304.207, +304.207MVETALTPDAC+57.021YPD, +304.207M+15.995VETALTPDAC+57.021YPD, +304.207ENISDPTSPLR, +304.207DSSASASR, +304.207C+57.021DPTEVELDNQIVTATQSNIC+57.021DEDSATETC+57.021YTYDR, +304.207SSEDPNEDIVER, +304.207IVLVDNK+304.207, +304.207C+57.021YTAVVPLVYGGETK+304.207, +304.207FVYHLSDLC+57.021K+304.207, +304.207MVETALTPDAC+57.021YPD, +304.207M+15.995VETALTPDAC+57.021YPD, +304.207ENISDPTSPLR, +304.207DSSASASR, +304.207C+57.021DPTEVELDNQIVTATQSNIC+57.021DEDSATETC+57.021YTYDR, +304.207SSEDPNEDIVER, +304.207IVLVDNK+304.207, +304.207C+57.021YTAVVPLVYGGETK+304.207, +304.207FVYHLSDLC+57.021K+304.207, +304.207MVETALTPDAC+57.021YPD, +304.207M+15.995VETALTPDAC+57.021YPD, +304.207ENISDPTSPLR, +304.207DSSASASR, +304.207C+57.021DPTEVELDNQIVTATQSNIC+57.021DEDSATETC+57.021YTYDR, +304.207SSEDPNEDIVER, +304.207IVLVDNK+304.207, +304.207C+57.021YTAVVPLVYGGETK+304.207, +304.207FVYHLSDLC+57.021K+304.207, +304.207MVETALTPDAC+57.021YPD, +304.207M+15.995VETALTPDAC+57.021YPD, +304.207ENISDPTSPLR, +304.207DSSASASR, +304.207C+57.021DPTEVELDNQIVTATQSNIC+57.021DEDSATETC+57.021YTYDR, +304.207SSEDPNEDIVER, +304.207IVLVDNK+304.207, +304.207C+57.021YTAVVPLVYGGETK+304.207, +304.207FVYHLSDLC+57.021K+304.207, +304.207MVETALTPDAC+57.021YPD, +304.207M+15.995VETALTPDAC+57.021YPD, +304.207ENISDPTSPLR, +304.207DSSASASR, +304.207C+57.021DPTEVELDNQIVTATQSNIC+57.021DEDSATETC+57.021YTYDR, +304.207SSEDPNEDIVER, +304.207IVLVDNK+304.207, +304.207C+57.021YTAVVPLVYGGETK+304.207, +304.207FVYHLSDLC+57.021K+304.207, +304.207MVETALTPDAC+57.021YPD, +304.207M+15.995VETALTPDAC+57.021YPD, +304.207ENISDPTSPLR, +304.207DSSASASR, +304.207C+57.021DPTEVELDNQIVTATQSNIC+57.021DEDSATETC+57.021YTYDR, +304.207SSEDPNEDIVER, +304.207IVLVDNK+304.207, +304.207C+57.021YTAVVPLVYGGETK+304.207, +304.207FVYHLSDLC+57.021K+304.207, +304.207MVETALTPDAC+57.021YPD, +304.207M+15.995VETALTPDAC+57.021YPD, +304.207ENISDPTSPLR, +304.207DSSASASR, +304.207C+57.021DPTEVELDNQIVTATQSNIC+57.021DEDSATETC+57.021YTYDR, +304.207SSEDPNEDIVER, +304.207IVLVDNK+304.207, +304.207C+57.021YTAVVPLVYGGETK+304.207, +304.207FVYHLSDLC+57.021K+304.207, +304.207MVETALTPDAC+57.021YPD, +304.207M+15.995VETALTPDAC+57.021YPD, +304.207ENISDPTSPLR, +304.207DSSASASR, +304.207C+57.021DPTEVELDNQIVTATQSNIC+57.021DEDSATETC+57.021YTYDR, +304.207SSEDPNEDIVER, +304.207IVLVDNK+304.207, +304.207C+57.021YTAVVPLVYGGETK+304.207, +304.207FVYHLSDLC+57.021K+304.207, +304.207MVETALTPDAC+57.021YPD, +304.207M+15.995VETALTPDAC+57.021YPD, +304.207ENISDPTSPLR, +304.207DSSASASR, +304.207C+57.021DPTEVELDNQIVTATQSNIC+57.021DEDSATETC+57.021YTYDR, +304.207SSEDPNEDIVER, +304.207IVLVDNK+304.207, +304.207C+57.021YTAVVPLVYGGETK+304.207, +304.207FVYHLSDLC+57.021K+304.207, +304.207MVETALTPDAC+57.021YPD, +304.207M+15.995VETALTPDAC+57.021YPD, +304.207ENISDPTSPLR, +304.207DSSASASR, +304.207C+57.021DPTEVELDNQIVTATQSNIC+57.021DEDSATETC+57.021YTYDR, +304.207SSEDPNEDIVER, +304.207IVLVDNK+304.207, +304.207C+57.021YTAVVPLVYGGETK+304.207, +304.207FVYHLSDLC+57.021K+304.207, +304.207MVETALTPDAC+57.021YPD, +304.207M+15.995VETALTPDAC+57.021YPD, +304.207ENISDPTSPLR, +304.207DSSASASR, +304.207C+57.021DPTEVELDNQIVTATQSNIC+57.021DEDSATETC+57.021YTYDR, +304.207SSEDPNEDIVER, +304.207IVLVDNK+304.207, +304.207C+57.021YTAVVPLVYGGETK+304.207, +304.207FVYHLSDLC+57.021K+304.207, +304.207MVETALTPDAC+57.021YPD, +304.207M+15.995VETALTPDAC+57.021YPD, +304.207ENISDPTSPLR, +304.207DSSASASR, +304.207C+57.021DPTEVELDNQIVTATQSNIC+57.021DEDSATETC+57.021YTYDR, +304.207SSEDPNEDIVER, +304.207IVLVDNK+304.207, +304.207C+57.021YTAVVPLVYGGETK+304.207, +304.207FVYHLSDLC+57.021K+304.207, +304.207MVETALTPDAC+57.021YPD, +304.207M+15.995VETALTPDAC+57.021YPD, +304.207ENISDPTSPLR, +304.207DSSASASR, +304.207C+57.021DPTEVELDNQIVTATQSNIC+57.021DEDSATETC+57.021YTYDR, +304.207SSEDPNEDIVER, +304.207IVLVDNK+304.207, +304.207C+57.021YTAVVPLVYGGETK+304.207, +304.207FVYHLSDLC+57.021K+304.207, +304.207MVETALTPDAC+57.021YPD, +304.207M+15.995VETALTPDAC+57.021YPD, +304.207ENISDPTSPLR, +304.207DSSASASR, +304.207C+57.021DPTEVELDNQIVTATQSNIC+57.021DEDSATETC+57.021YTYDR, +304.207SSEDPNEDIVER, +304.207IVLVDNK+304.207, +304.207C+57.021YTAVVPLVYGGETK+304.207, +304.207FVYHLSDLC+57.021K+304.207, +304.207MVETALTPDAC+57.021YPD, +304.207M+15.995VETALTPDAC+57.021YPD, +304.207ENISDPTSPLR, +304.207DSSASASR, +304.207C+57.021DPTEVELDNQIVTATQSNIC+57.021DEDSATETC+57.021YTYDR, +304.207SSEDPNEDIVER, +304.207IVLVDNK+304.207, +304.207C+57.021YTAVVPLVYGGETK+304.207, +304.207FVYHLSDLC+57.021K+304.207, +304.207MVETALTPDAC+57.021YPD, +304.207M+15.995VETALTPDAC+57.021YPD, +304.207ENISDPTSPLR, +304.207DSSASASR, +304.207C+57.021DPTEVELDNQIVTATQSNIC+57.021DEDSATETC+57.021YTYDR, +304.207SSEDPNEDIVER, +304.207IVLVDNK+304.207, +304.207C+57.021YTAVVPLVYGGETK+304.207, +304.207FVYHLSDLC+57.021K+304.207, +304.207MVETALTPDAC+57.021YPD, +304.207M+15.995VETALTPDAC+57.021YPD, +304.207ENISDPTSPLR, +304.207DSSASASR, +304.207C+57.021DPTEVELDNQIVTATQSNIC+57.021DEDSATETC+57.021YTYDR, +304.207SSEDPNEDIVER, +304.207IVLVDNK+304.207, +304.207C+57.021YTAVVPLVYGGETK+304.207, +304.207FVYHLSDLC+57.021K+304.207, +304.207MVETALTPDAC+57.021YPD, +304.207M+15.995VETALTPDAC+57.021YPD, +304.207ENISDPTSPLR, +304.207DSSASASR, +304.207C+57.021DPTEVELDNQIVTATQSNIC+57.021DEDSATETC+57.021YTYDR, +304.207SSEDPNEDIVER, +304.207IVLVDNK+304.207, +304.207C+57.021YTAVVPLVYGGETK+304.207, +304.207FVYHLSDLC+57.021K+304.207, +304.207MVETALTPDAC+57.021YPD, +304.207M+15.995VETALTPDAC+57.021YPD, +304.207ENISDPTSPLR, +304.207DSSASASR, +304.207C+57.021DPTEVELDNQIVTATQSNIC+57.021DEDSATETC+57.021YTYDR, +304.207SSEDPNEDIVER, +304.207IVLVDNK+304.207, +304.207C+57.021YTAVVPLVYGGETK+304.207, +304.207FVYHLSDLC+57.021K+304.207, +304.207MVETALTPDAC+57.021YPD, +304.207M+15.995VETALTPDAC+57.021YPD, +304.207ENISDPTSPLR, +304.207DSSASASR, +304.207C+57.021DPTEVELDNQIVTATQSNIC+57.021DEDSATETC+57.021YTYDR, +304.207SSEDPNEDIVER, +304.207IVLVDNK+304.207, +304.207C+57.021YTAVVPLVYGGETK+304.207, +304.207FVYHLSDLC+57.021K+304.207, +304.207MVETALTPDAC+57.021YPD, +304.207M+15.995VETALTPDAC+57.021YPD, +304.207ENISDPTSPLR, +304.207DSSASASR, +304.207C+57.021DPTEVELDNQIVTATQSNIC+57.021DEDSATETC+57.021YTYDR, +304.207SSEDPNEDIVER, +304.207IVLVDNK+304.207, +304.207C+57.021YTAVVPLVYGGETK+304.207, +304.207FVYHLSDLC+57.021K+304.207, +304.207MVETALTPDAC+57.021YPD, +304.207M+15.995VETALTPDAC+57.021YPD, +304.207ENISDPTSPLR, +304.207DSSASASR, +304.207C+57.021DPTEVELDNQIVTATQSNIC+57.021DEDSATETC+57.021YTYDR, +304.207SSEDPNEDIVER, +304.207IVLVDNK+304.207, +304.207C+57.021YTAVVPLVYGGETK+304.207, +304.207FVYHLSDLC+57.021K+304.207, +304.207MVETALTPDAC+57.021YPD, +304.207M+15.995VETALTPDAC+57.021YPD, +304.207ENISDPTSPLR, +304.207DSSASASR, +304.207C+57.021DPTEVELDNQIVTATQSNIC+57.021DEDSATETC+57.021YTYDR, +304.207SSEDPNEDIVER, +304.207IVLVDNK+304.207, +304.207C+57.021YTAVVPLVYGGETK+304.207, +304.207FVYHLSDLC+57.021K+304.207, +304.207MVETALTPDAC+57.021YPD, +304.207M+15.995VETALTPDAC+57.021YPD, +304.207ENISDPTSPLR, +304.207DSSASASR, +304.207C+57.021DPTEVELDNQIVTATQSNIC+57.021DEDSATETC+57.021YTYDR, +304.207SSEDPNEDIVER, +304.207IVLVDNK+304.207, +304.207C+57.021YTAVVPLVYGGETK+304.207, +304.207FVYHLSDLC+57.021K+304.207, +304.207MVETALTPDAC+57.021YPD, +304.207M+15.995VETALTPDAC+57.021YPD, +304.207ENISDPTSPLR, +304.207DSSASASR, +304.207C+57.021DPTEVELDNQIVTATQSNIC+57.021DEDSATETC+57.021YTYDR, +304.207SSEDPNEDIVER, +304.207IVLVDNK+304.207, +304.207C+57.021YTAVVPLVYGGETK+304.207, +304.207FVYHLSDLC+57.021K+304.207, +304.207MVETALTPDAC+57.021YPD, +304.207M+15.995VETALTPDAC+57.021YPD, +304.207ENISDPTSPLR, +304.207DSSASASR, +304.207C+57.021DPTEVELDNQIVTATQSNIC+57.021DEDSATETC+57.021YTYDR, +304.207SSEDPNEDIVER, +304.207IVLVDNK+304.207, +304.207C+57.021YTAVVPLVYGGETK+304.207, +304.207FVYHLSDLC+57.021K+304.207, +304.207MVETALTPDAC+57.021YPD, +304.207M+15.995VETALTPDAC+57.021YPD, +304.207ENISDPTSPLR, +304.207DSSASASR, +304.207C+57.021DPTEVELDNQIVTATQSNIC+57.021DEDSATETC+57.021YTYDR, +304.207SSEDPNEDIVER, +304.207IVLVDNK+304.207, +304.207C+57.021YTAVVPLVYGGETK+304.207, +304.207FVYHLSDLC+57.021K+304.207, +304.207MVETALTPDAC+57.021YPD, +304.207M+15.995VETALTPDAC+57.021YPD, +304.207ENISDPTSPLR, +304.207DSSASASR, +304.207C+57.021DPTEVELDNQIVTATQSNIC+57.021DEDSATETC+57.021YTYDR, +304.207SSEDPNEDIVER, +304.207IVLVDNK+304.207, +304.207C+57.021YTAVVPLVYGGETK+304.207, +304.207FVYHLSDLC+57.021K+304.207, +304.207MVETALTPDAC+57.021YPD, +304.207M+15.995VETALTPDAC+57.021YPD, +304.207ENISDPTSPLR, +304.207DSSASASR, +304.207C+57.021DPTEVELDNQIVTATQSNIC+57.021DEDSATETC+57.021YTYDR, +304.207SSEDPNEDIVER, +304.207IVLVDNK+304.207, +304.207C+57.021YTAVVPLVYGGETK+304.207, +304.207FVYHLSDLC+57.021K+304.207, +304.207MVETALTPDAC+57.021YPD, +304.207M+15.995VETALTPDAC+57.021YPD, +304.207ENISDPTSPLR, +304.207DSSASASR, +304.207C+57.021DPTEVELDNQIVTATQSNIC+57.021DEDSATETC+57.021YTYDR, +304.207SSEDPNEDIVER, +304.207IVLVDNK+304.207, +304.207C+57.021YTAVVPLVYGGETK+304.207, +304.207FVYHLSDLC+57.021K+304.207, +304.207MVETALTPDAC+57.021YPD, +304.207M+15.995VETALTPDAC+57.021YPD, +304.207ENISDPTSPLR, +304.207DSSASASR, +304.207C+57.021DPTEVELDNQIVTATQSNIC+57.021DEDSATETC+57.021YTYDR, +304.207SSEDPNEDIVER, +304.207IVLVDNK+304.207, +304.207C+57.021YTAVVPLVYGGETK+304.207, +304.207FVYHLSDLC+57.021K+304.207, +304.207MVETALTPDAC+57.021YPD, +304.207M+15.995VETALTPDAC+57.021YPD, +304.207ENISDPTSPLR, +304.207DSSASASR, +304.207C+57.021DPTEVELDNQIVTATQSNIC+57.021DEDSATETC+57.021YTYDR, +304.207SSEDPNEDIVER, +304.207IVLVDNK+304.207, +304.207C+57.021YTAVVPLVYGGETK+304.207, +304.207FVYHLSDLC+57.021K+304.207, +304.207MVETALTPDAC+57.021YPD, +304.207M+15.995VETALTPDAC+57.021YPD, +304.207ENISDPTSPLR, +304.207DSSASASR, +304.207C+57.021DPTEVELDNQIVTATQSNIC+57.021DEDSATETC+57.021YTYDR, +304.207SSEDPNEDIVER, +304.207IVLVDNK+304.207, +304.207C+57.021YTAVVPLVYGGETK+304.207, +304.207FVYHLSDLC+57.021K+304.207, +304.207MVETALTPDAC+57.021YPD, +304.207M+15.995VETALTPDAC+57.021YPD, +304.207ENISDPTSPLR, +304.207DSSASASR, +304.207C+57.021DPTEVELDNQIVTATQSNIC+57.021DEDSATETC+57.021YTYDR, +304.207SSEDPNEDIVER, +304.207IVLVDNK+304.207, +304.207C+57.021YTAVVPLVYGGETK+304.207, +304.207FVYHLSDLC+57.021K+304.207, +304.207MVETALTPDAC+57.021YPD, +304.207M+15.995VETALTPDAC+57.021YPD, +304.207ENISDPTSPLR, +304.207DSSASASR, +304.207C+57.021DPTEVELDNQIVTATQSNIC+57.021DEDSATETC+57.021YTYDR, +304.207SSEDPNEDIVER, +304.207IVLVDNK+304.207, +304.207C+57.021YTAVVPLVYGGETK+304.207, +304.207FVYHLSDLC+57.021K+304.207, +304.207MVETALTPDAC+57.021YPD, +304.207M+15.995VETALTPDAC+57.021YPD, +304.207ENISDPTSPLR, +304.207DSSASASR, +304.207C+57.021DPTEVELDNQIVTATQSNIC+57.021DEDSATETC+57.021YTYDR, +304.207SSEDPNEDIVER, +304.207IVLVDNK+304.207, +304.207C+57.021YTAVVPLVYGGETK+304.207, +304.207FVYHLSDLC+57.021K+304.207, +304.207MVETALTPDAC+57.021YPD, +304.207M+15.995VETALTPDAC+57.021YPD, +304.207ENISDPTSPLR, +304.207DSSASASR, +304.207C+57.021DPTEVELDNQIVTATQSNIC+57.021DEDSATETC+57.021YTYDR, +304.207SSEDPNEDIVER, +304.207IVLVDNK+304.207, +304.207C+57.021YTAVVPLVYGGETK+304.207, +304.207FVYHLSDLC+57.021K+304.207, +304.207MVETALTPDAC+57.021YPD, +304.207M+15.995VETALTPDAC+57.021YPD, +304.207ENISDPTSPLR, +304.207DSSASASR, +304.207C+57.021DPTEVELDNQIVTATQSNIC+57.021DEDSATETC+57.021YTYDR, +304.207SSEDPNEDIVER, +304.207IVLVDNK+304.207, +304.207C+57.021YTAVVPLVYGGETK+304.207, +304.207FVYHLSDLC+57.021K+304.207, +304.207MVETALTPDAC+57.021YPD, +304.207M+15.995VETALTPDAC+57.021YPD, +304.207ENISDPTSPLR, +304.207DSSASASR, +304.207C+57.021DPTEVELDNQIVTATQSNIC+57.021DEDSATETC+57.021YTYDR, +304.207SSEDPNEDIVER, +304.207IVLVDNK+304.207, +304.207C+57.021YTAVVPLVYGGETK+304.207, +304.207FVYHLSDLC+57.021K+304.207, +304.207MVETALTPDAC+57.021YPD, +304.207M+15.995VETALTPDAC+57.021YPD, +304.207ENISDPTSPLR, +304.207DSSASASR, +304.207C+57.021DPTEVELDNQIVTATQSNIC+57.021DEDSATETC+57.021YTYDR, +304.207SSEDPNEDIVER, +304.207IVLVDNK+304.207, +304.207C+57.021YTAVVPLVYGGETK+304.207, +304.207FVYHLSDLC+57.021K+304.207, +304.207MVETALTPDAC+57.021YPD, +304.207M+15.995VETALTPDAC+57.021YPD, +304.207ENISDPTSPLR, +304.207DSSASASR, +304.207C+57.021DPTEVELDNQIVTATQSNIC+57.021DEDSATETC+57.021YTYDR, +304.207SSEDPNEDIVER, +304.207IVLVDNK+304.207, +304.207C+57.021YTAVVPLVYGGETK+304.207, +304.207FVYHLSDLC+57.021K+304.207, +304.207MVETALTPDAC+57.021YPD, +304.207M+15.995VETALTPDAC+57.021YPD, +304.207ENISDPTSPLR, +304.207DSSASASR, +304.207C+57.021DPTEVELDNQIVTATQSNIC+57.021DEDSATETC+57.021YTYDR, +304.207SSEDPNEDIVER, +304.207IVLVDNK+304.207, +304.207C+57.021YTAVVPLVYGGETK+304.207, +304.207FVYHLSDLC+57.021K+304.207, +304.207MVETALTPDAC+57.021YPD, +304.207M+15.995VETALTPDAC+57.021YPD, +304.207ENISDPTSPLR, +304.207DSSASASR, +304.207C+57.021DPTEVELDNQIVTATQSNIC+57.021DEDSATETC+57.021YTYDR, +304.207SSEDPNEDIVER, +304.207IVLVDNK+304.207, +304.207C+57.021YTAVVPLVYGGETK+304.207, +304.207FVYHLSDLC+57.021K+304.207, +304.207MVETALTPDAC+57.021YPD, +304.207M+15.995VETALTPDAC+57.021YPD, +304.207ENISDPTSPLR, +304.207DSSASASR, +304.207C+57.021DPTEVELDNQIVTATQSNIC+57.021DEDSATETC+57.021YTYDR, +304.207SSEDPNEDIVER, +304.207IVLVDNK+304.207, +304.207C+57.021YTAVVPLVYGGETK+304.207, +304.207FVYHLSDLC+57.021K+304.207, +304.207MVETALTPDAC+57.021YPD, +304.207M+15.995VETALTPDAC+57.021YPD, +304.207ENISDPTSPLR, +304.207DSSASASR, +304.207C+57.021DPTEVELDNQIVTATQSNIC+57.021DEDSATETC+57.021YTYDR, +304.207SSEDPNEDIVER, +304.207IVLVDNK+304.207, +304.207C+57.021YTAVVPLVYGGETK+304.207, +304.207FVYHLSDLC+57.021K+304.207, +304.207MVETALTPDAC+57.021YPD, +304.207M+15.995VETALTPDAC+57.021YPD, +304.207ENISDPTSPLR, +304.207DSSASASR, +304.207C+57.021DPTEVELDNQIVTATQSNIC+57.021DEDSATETC+57.021YTYDR, +304.207SSEDPNEDIVER, +304.207IVLVDNK+304.207, +304.207C+57.021YTAVVPLVYGGETK+304.207, +304.207FVYHLSDLC+57.021K+304.207, +304.207MVETALTPDAC+57.021YPD, +304.207M+15.995VETALTPDAC+57.021YPD, +304.207ENISDPTSPLR, +304.207DSSASASR, +304.207C+57.021DPTEVELDNQIVTATQSNIC+57.021DEDSATETC+57.021YTYDR, +304.207SSEDPNEDIVER, +304.207IVLVDNK+304.207, +304.207C+57.021YTAVVPLVYGGETK+304.207, +304.207FVYHLSDLC+57.021K+304.207, +304.207MVETALTPDAC+57.021YPD, +304.207M+15.995VETALTPDAC+57.021YPD, +304.207ENISDPTSPLR, +304.207DSSASASR, +304.207C+57.021DPTEVELDNQIVTATQSNIC+57.021DEDSATETC+57.021YTYDR, +304.207SSEDPNEDIVER, +304.207IVLVDNK+304.207, +304.207C+57.021YTAVVPLVYGGETK+304.207, +304.207FVYHLSDLC+57.021K+304.207, +304.207MVETALTPDAC+57.021YPD, +304.207M+15.995VETALTPDAC+57.021YPD, +304.207ENISDPTSPLR, +304.207DSSASASR, +304.207C+57.021DPTEVELDNQIVTATQSNIC+57.021DEDSATETC+57.021YTYDR, +304.207SSEDPNEDIVER, +304.207IVLVDNK+304.207, +304.207C+57.021YTAVVPLVYGGETK+304.207, +304.207FVYHLSDLC+57.021K+304.207, +304.207MVETALTPDAC+57.021YPD, +304.207M+15.995VETALTPDAC+57.021YPD, +304.207ENISDPTSPLR, +304.207DSSASASR, +304.207C+57.021DPTEVELDNQIVTATQSNIC+57.021DEDSATETC+57.021YTYDR, +304.207SSEDPNEDIVER, +304.207IVLVDNK+304.207, +304.207C+57.021YTAVVPLVYGGETK+304.207, +304.207FVYHLSDLC+57.021K+304.207, +304.207MVETALTPDAC+57.021YPD, +304.207M+15.995VETALTPDAC+57.021YPD, +304.207ENISDPTSPLR, +304.207DSSASASR, +304.207C+57.021DPTEVELDNQIVTATQSNIC+57.021DEDSATETC+57.021YTYDR, +304.207SSEDPNEDIVER, +304.207IVLVDNK+304.207, +304.207C+57.021YTAVVPLVYGGETK+304.207, +304.207FVYHLSDLC+57.021K+304.207, +304.207MVETALTPDAC+57.021YPD, +304.207M+15.995VETALTPDAC+57.021YPD, +304.207ENISDPTSPLR, +304.207DSSASASR, +304.207C+57.021DPTEVELDNQIVTATQSNIC+57.021DEDSATETC+57.021YTYDR, +304.207SSEDPNEDIVER, +304.207IVLVDNK+304.207, +304.207C+57.021YTAVVPLVYGGETK+304.207, +304.207FVYHLSDLC+57.021K+304.207, +304.207MVETALTPDAC+57.021YPD, +304.207M+15.995VETALTPDAC+57.021YPD, +304.207ENISDPTSPLR, +304.207DSSASASR, +304.207C+57.021DPTEVELDNQIVTATQSNIC+57.021DEDSATETC+57.021YTYDR, +304.207SSEDPNEDIVER, +304.207IVLVDNK+304.207, +304.207C+57.021YTAVVPLVYGGETK+304.207, +304.207FVYHLSDLC+57.021K+304.207, +304.207MVETALTPDAC+57.021YPD, +304.207M+15.995VETALTPDAC+57.021YPD, +304.207ENISDPTSPLR, +304.207DSSASASR, +304.207C+57.021DPTEVELDNQIVTATQSNIC+57.021DEDSATETC+57.021YTYDR, +304.207SSEDPNEDIVER, +304.207IVLVDNK+304.207, +304.207C+57.021YTAVVPLVYGGETK+304.207, +304.207FVYHLSDLC+57.021K+304.207, +304.207MVETALTPDAC+57.021YPD, +304.207M+15.995VETALTPDAC+57.021YPD, +304.207ENISDPTSPLR, +304.207DSSASASR, +304.207C+57.021DPTEVELDNQIVTATQSNIC+57.021DEDSATETC+57.021YTYDR, +304.207SSEDPNEDIVER, +304.207IVLVDNK+304.207, +304.207C+57.021YTAVVPLVYGGETK+304.207, +304.207FVYHLSDLC+57.021K+304.207, +304.207MVETALTPDAC+57.021YPD, +304.207M+15.995VETALTPDAC+57.021YPD, +304.207ENISDPTSPLR, +304.207DSSASASR, +304.207C+57.021DPTEVELDNQIVTATQSNIC+57.021DEDSATETC+57.021YTYDR, +304.207SSEDPNEDIVER, +304.207IVLVDNK+304.207, +304.207C+57.021YTAVVPLVYGGETK+304.207, +304.207FVYHLSDLC+57.021K+304.207, +304.207MVETALTPDAC+57.021YPD, +304.207M+15.995VETALTPDAC+57.021YPD, +304.207ENISDPTSPLR, +304.207DSSASASR, +304.207C+57.021DPTEVELDNQIVTATQSNIC+57.021DEDSATETC+57.021YTYDR, +304.207SSEDPNEDIVER, +304.207IVLVDNK+304.207, +304.207C+57.021YTAVVPLVYGGETK+304.207, +304.207FVYHLSDLC+57.021K+304.207, +304.207MVETALTPDAC+57.021YPD, +304.207M+15.995VETALTPDAC+57.021YPD, +304.207ENISDPTSPLR, +304.207DSSASASR, +304.207C+57.021DPTEVELDNQIVTATQSNIC+57.021DEDSATETC+57.021YTYDR, +304.207SSEDPNEDIVER, +304.207IVLVDNK+304.207, +304.207C+57.021YTAVVPLVYGGETK+304.207, +304.207FVYHLSDLC+57.021K+304.207, +304.207MVETALTPDAC+57.021YPD, +304.207M+15.995VETALTPDAC+57.021YPD, +304.207ENISDPTSPLR, +304.207DSSASASR, +304.207C+57.021DPTEVELDNQIVTATQSNIC+57.021DEDSATETC+57.021YTYDR, +304.207SSEDPNEDIVER, +304.207IVLVDNK+304.207, +304.207C+57.021YTAVVPLVYGGETK+304.207, +304.207FVYHLSDLC+57.021K+304.207, +304.207MVETALTPDAC+57.021YPD, +304.207M+15.995VETALTPDAC+57.021YPD, +304.207ENISDPTSPLR, +304.207DSSASASR, +304.207C+57.021DPTEVELDNQIVTATQSNIC+57.021DEDSATETC+57.021YTYDR, +304.207SSEDPNEDIVER, +304.207IVLVDNK+304.207, +304.207C+57.021YTAVVPLVYGGETK+304.207, +304.207FVYHLSDLC+57.021K+304.207, +304.207MVETALTPDAC+57.021YPD, +304.207M+15.995VETALTPDAC+57.021YPD, +304.207ENISDPTSPLR, +304.207DSSASASR, +304.207C+57.021DPTEVELDNQIVTATQSNIC+57.021DEDSATETC+57.021YTYDR, +304.207SSEDPNEDIVER, +304.207IVLVDNK+304.207, +304.207C+57.021YTAVVPLVYGGETK+304.207, +304.207FVYHLSDLC+57.021K+304.207, +304.207MVETALTPDAC+57.021YPD, +304.207M+15.995VETALTPDAC+57.021YPD, +304.207ENISDPTSPLR, +304.207DSSASASR, +304.207C+57.021DPTEVELDNQIVTATQSNIC+57.021DEDSATETC+57.021YTYDR, +304.207SSEDPNEDIVER, +304.207IVLVDNK+304.207, +304.207C+57.021YTAVVPLVYGGETK+304.207, +304.207FVYHLSDLC+57.021K+304.207, +304.207MVETALTPDAC+57.021YPD, +304.207M+15.995VETALTPDAC+57.021YPD, +304.207ENISDPTSPLR, +304.207DSSASASR, +304.207C+57.021DPTEVELDNQIVTATQSNIC+57.021DEDSATETC+57.021YTYDR, +304.207SSEDPNEDIVER, +304.207IVLVDNK+304.207, +304.207C+57.021YTAVVPLVYGGETK+304.207, +304.207FVYHLSDLC+57.021K+304.207, +304.207MVETALTPDAC+57.021YPD, +304.207M+15.995VETALTPDAC+57.021YPD, +304.207ENISDPTSPLR, +304.207DSSASASR, +304.207C+57.021DPTEVELDNQIVTATQSNIC+57.021DEDSATETC+57.021YTYDR, +304.207SSEDPNEDIVER, +304.207IVLVDNK+304.207, +304.207C+57.021YTAVVPLVYGGETK+304.207, +304.207FVYHLSDLC+57.021K+304.207, +304.207MVETALTPDAC+57.021YPD, +304.207M+15.995VETALTPDAC+57.021YPD, +304.207ENISDPTSPLR, +304.207DSSASASR, +304.207C+57.021DPTEVELDNQIVTATQSNIC+57.021DEDSATETC+57.021YTYDR, +304.207SSEDPNEDIVER, +304.207IVLVDNK+304.207, +304.207C+57.021YTAVVPLVYGGETK+304.207, +304.207FVYHLSDLC+57.021K+304.207, +304.207MVETALTPDAC+57.021YPD, +304.207M+15.995VETALTPDAC+57.021YPD, +304.207ENISDPTSPLR, +304.207DSSASASR, +304.207C+57.021DPTEVELDNQIVTATQSNIC+57.021DEDSATETC+57.021YTYDR, +304.207SSEDPNEDIVER, +304.207IVLVDNK+304.207, +304.207C+57.021YTAVVPLVYGGETK+304.207, +304.207FVYHLSDLC+57.021K+304.207, +304.207MVETALTPDAC+57.021YPD, +304.207M+15.995VETALTPDAC+57.021YPD, +304.207ENISDPTSPLR, +304.207DSSASASR, +304.207C+57.021DPTEVELDNQIVTATQSNIC+57.021DEDSATETC+57.021YTYDR, +304.207SSEDPNEDIVER, +304.207IVLVDNK+304.207, +304.207C+57.021YTAVVPLVYGGETK+304.207, +304.207FVYHLSDLC+57.021K+304.207, +304.207MVETALTPDAC+57.021YPD, +304.207M+15.995VETALTPDAC+57.021YPD, +304.207ENISDPTSPLR, +304.207DSSASASR, +304.207C+57.021DPTEVELDNQIVTATQSNIC+57.021DEDSATETC+57.021YTYDR, +304.207SSEDPNEDIVER, +304.207IVLVDNK+304.207, +304.207C+57.021YTAVVPLVYGGETK+304.207, +304.207FVYHLSDLC+57.021K+304.207, +304.207MVETALTPDAC+57.021YPD, +304.207M+15.995VETALTPDAC+57.021YPD, +304.207ENISDPTSPLR, +304.207DSSASASR, +304.207C+57.021DPTEVELDNQIVTATQSNIC+57.021DEDSATETC+57.021YTYDR, +304.207SSEDPNEDIVER, +304.207IVLVDNK+304.207, +304.207C+57.021YTAVVPLVYGGETK+304.207, +304.207FVYHLSDLC+57.021K+304.207, +304.207MVETALTPDAC+57.021YPD, +304.207M+15.995VETALTPDAC+57.021YPD, +304.207ENISDPTSPLR, +304.207DSSASASR, +304.207C+57.021DPTEVELDNQIVTATQSNIC+57.021DEDSATETC+57.021YTYDR, +304.207SSEDPNEDIVER, +304.207IVLVDNK+304.207, +304.207C+57.021YTAVVPLVYGGETK+304.207, +304.207FVYHLSDLC+57.021K+304.207, +304.207MVETALTPDAC+57.021YPD, +304.207M+15.995VETALTPDAC+57.021YPD, +304.207ENISDPTSPLR, +304.207DSSASASR, +304.207C+57.021DPTEVELDNQIVTATQSNIC+57.021DEDSATETC+57.021YTYDR, +304.207SSEDPNEDIVER, +304.207IVLVDNK+304.207, +304.207C+57.021YTAVVPLVYGGETK+304.207, +304.207FVYHLSDLC+57.021K+304.207, +304.207MVETALTPDAC+57.021YPD, +304.207M+15.995VETALTPDAC+57.021YPD, +304.207ENISDPTSPLR, +304.207DSSASASR, +304.207C+57.021DPTEVELDNQIVTATQSNIC+57.021DEDSATETC+57.021YTYDR, +304.207SSEDPNEDIVER, +304.207IVLVDNK+304.207, +304.207C+57.021YTAVVPLVYGGETK+304.207, +304.207FVYHLSDLC+57.021K+304.207, +304.207MVETALTPDAC+57.021YPD, +304.207M+15.995VETALTPDAC+57.021YPD, +304.207ENISDPTSPLR, +304.207DSSASASR, +304.207C+57.021DPTEVELDNQIVTATQSNIC+57.021DEDSATETC+57.021YTYDR, +304.207SSEDPNEDIVER, +304.207IVLVDNK+304.207, +304.207C+57.021YTAVVPLVYGGETK+304.207, +304.207FVYHLSDLC+57.021K+304.207, +304.207MVETALTPDAC+57.021YPD, +304.207M+15.995VETALTPDAC+57.021YPD, +304.207ENISDPTSPLR, +304.207DSSASASR, +304.207C+57.021DPTEVELDNQIVTATQSNIC+57.021DEDSATETC+57.021YTYDR, +304.207SSEDPNEDIVER, +304.207IVLVDNK+304.207, +304.207C+57.021YTAVVPLVYGGETK+304.207, +304.207FVYHLSDLC+57.021K+304.207, +304.207MVETALTPDAC+57.021YPD, +304.207M+15.995VETALTPDAC+57.021YPD, +304.207ENISDPTSPLR, +304.207DSSASASR, +304.207C+57.021DPTEVELDNQIVTATQSNIC+57.021DEDSATETC+57.021YTYDR, +304.207SSEDPNEDIVER, +304.207IVLVDNK+304.207, +304.207C+57.021YTAVVPLVYGGETK+304.207, +304.207FVYHLSDLC+57.021K+304.207, +304.207MVETALTPDAC+57.021YPD, +304.207M+15.995VETALTPDAC+57.021YPD, +304.207ENISDPTSPLR, +304.207DSSASASR, +304.207C+57.021DPTEVELDNQIVTATQSNIC+57.021DEDSATETC+57.021YTYDR, +304.207SSEDPNEDIVER, +304.207IVLVDNK+304.207, +304.207C+57.021YTAVVPLVYGGETK+304.207, +304.207FVYHLSDLC+57.021K+304.207, +304.207MVETALTPDAC+57.021YPD, +304.207M+15.995VETALTPDAC+57.021YPD, +304.207ENISDPTSPLR, +304.207DSSASASR, +304.207C+57.021DPTEVELDNQIVTATQSNIC+57.021DEDSATETC+57.021YTYDR, +304.207SSEDPNEDIVER, +304.207IVLVDNK+304.207, +304.207C+57.021YTAVVPLVYGGETK+304.207, +304.207FVYHLSDLC+57.021K+304.207, +304.207MVETALTPDAC+57.021YPD, +304.207M+15.995VETALTPDAC+57.021YPD, +304.207ENISDPTSPLR, +304.207DSSASASR, +304.207C+57.021DPTEVELDNQIVTATQSNIC+57.021DEDSATETC+57.021YTYDR, +304.207SSEDPNEDIVER, +304.207IVLVDNK+304.207, +304.207C+57.021YTAVVPLVYGGETK+304.207, +304.207FVYHLSDLC+57.021K+304.207, +304.207MVETALTPDAC+57.021YPD, +304.207M+15.995VETALTPDAC+57.021YPD, +304.207ENISDPTSPLR, +304.207DSSASASR, +304.207C+57.021DPTEVELDNQIVTATQSNIC+57.021DEDSATETC+57.021YTYDR, +304.207SSEDPNEDIVER, +304.207IVLVDNK+304.207, +304.207C+57.021YTAVVPLVYGGETK+304.207, +304.207FVYHLSDLC+57.021K+304.207, +304.207MVETALTPDAC+57.021YPD, +304.207M+15.995VETALTPDAC+57.021YPD, +304.207ENISDPTSPLR, +304.207DSSASASR, +304.207C+57.021DPTEVELDNQIVTATQSNIC+57.021DEDSATETC+57.021YTYDR, +304.207SSEDPNEDIVER, +304.207IVLVDNK+304.207, +304.207C+57.021YTAVVPLVYGGETK+304.207, +304.207FVYHLSDLC+57.021K+304.207, +304.207MVETALTPDAC+57.021YPD, +304.207M+15.995VETALTPDAC+57.021YPD, +304.207ENISDPTSPLR, +304.207DSSASASR, +304.207C+57.021DPTEVELDNQIVTATQSNIC+57.021DEDSATETC+57.021YTYDR, +304.207SSEDPNEDIVER, +304.207IVLVDNK+304.207, +304.207C+57.021YTAVVPLVYGGETK+304.207, +304.207FVYHLSDLC+57.021K+304.207, +304.207MVETALTPDAC+57.021YPD, +304.207M+15.995VETALTPDAC+57.021YPD, +304.207ENISDPTSPLR, +304.207DSSASASR, +304.207C+57.021DPTEVELDNQIVTATQSNIC+57.021DEDSATETC+57.021YTYDR, +304.207SSEDPNEDIVER, +304.207IVLVDNK+304.207, +304.207C+57.021YTAVVPLVYGGETK+304.207, +304.207FVYHLSDLC+57.021K+304.207, +304.207MVETALTPDAC+57.021YPD, +304.207M+15.995VETALTPDAC+57.021YPD, +304.207ENISDPTSPLR, +304.207DSSASASR, +304.207C+57.021DPTEVELDNQIVTATQSNIC+57.021DEDSATETC+57.021YTYDR, +304.207SSEDPNEDIVER, +304.207IVLVDNK+304.207, +304.207C+57.021YTAVVPLVYGGETK+304.207, +304.207FVYHLSDLC+57.021K+304.207, +304.207MVETALTPDAC+57.021YPD, +304.207M+15.995VETALTPDAC+57.021YPD, +304.207ENISDPTSPLR, +304.207DSSASASR, +304.207C+57.021DPTEVELDNQIVTATQSNIC+57.021DEDSATETC+57.021YTYDR, +304.207SSEDPNEDIVER, +304.207IVLVDNK+304.207, +304.207C+57.021YTAVVPLVYGGETK+304.207, +304.207FVYHLSDLC+57.021K+304.207, +304.207MVETALTPDAC+57.021YPD, +304.207M+15.995VETALTPDAC+57.021YPD, +304.207ENISDPTSPLR, +304.207DSSASASR, +304.207C+57.021DPTEVELDNQIVTATQSNIC+57.021DEDSATETC+57.021YTYDR, +304.207SSEDPNEDIVER, +304.207IVLVDNK+304.207, +304.207C+57.021YTAVVPLVYGGETK+304.207, +304.207FVYHLSDLC+57.021K+304.207, +304.207MVETALTPDAC+57.021YPD, +304.207M+15.995VETALTPDAC+57.021YPD, +304.207ENISDPTSPLR, +304.207DSSASASR, +304.207C+57.021DPTEVELDNQIVTATQSNIC+57.021DEDSATETC+57.021YTYDR, +304.207SSEDPNEDIVER, +304.207IVLVDNK+304.207, +304.207C+57.021YTAVVPLVYGGETK+304.207, +304.207FVYHLSDLC+57.021K+304.207, +304.207MVETALTPDAC+57.021YPD, +304.207M+15.995VETALTPDAC+57.021YPD, +304.207ENISDPTSPLR, +304.207DSSASASR, +304.207C+57.021DPTEVELDNQIVTATQSNIC+57.021DEDSATETC+57.021YTYDR, +304.207SSEDPNEDIVER, +304.207IVLVDNK+304.207, +304.207C+57.021YTAVVPLVYGGETK+304.207, +304.207FVYHLSDLC+57.021K+304.207, +304.207MVETALTPDAC+57.021YPD, +304.207M+15.995VETALTPDAC+57.021YPD, +304.207ENISDPTSPLR, +304.207DSSASASR, +304.207C+57.021DPTEVELDNQIVTATQSNIC+57.021DEDSATETC+57.021YTYDR, +304.207SSEDPNEDIVER, +304.207IVLVDNK+304.207, +304.207C+57.021YTAVVPLVYGGETK+304.207, +304.207FVYHLSDLC+57.021K+304.207, +304.207MVETALTPDAC+57.021YPD, +304.207M+15.995VETALTPDAC+57.021YPD, +304.207ENISDPTSPLR, +304.207DSSASASR, +304.207C+57.021DPTEVELDNQIVTATQSNIC+57.021DEDSATETC+57.021YTYDR, +304.207SSEDPNEDIVER, +304.207IVLVDNK+304.207, +304.207C+57.021YTAVVPLVYGGETK+304.207, +304.207FVYHLSDLC+57.021K+304.207, +304.207MVETALTPDAC+57.021YPD, +304.207M+15.995VETALTPDAC+57.021YPD, +304.207ENISDPTSPLR, +304.207DSSASASR, +304.207C+57.021DPTEVELDNQIVTATQSNIC+57.021DEDSATETC+57.021YTYDR, +304.207SSEDPNEDIVER, +304.207IVLVDNK+304.207, +304.207C+57.021YTAVVPLVYGGETK+304.207, +304.207FVYHLSDLC+57.021K+304.207, +304.207MVETALTPDAC+57.021YPD, +304.207M+15.995VETALTPDAC+57.021YPD, +304.207ENISDPTSPLR, +304.207DSSASASR, +304.207C+57.021DPTEVELDNQIVTATQSNIC+57.021DEDSATETC+57.021YTYDR, +304.207SSEDPNEDIVER, +304.207IVLVDNK+304.207, +304.207C+57.021YTAVVPLVYGGETK+304.207, +304.207FVYHLSDLC+57.021K+304.207, +304.207MVETALTPDAC+57.021YPD, +304.207M+15.995VETALTPDAC+57.021YPD, +304.207ENISDPTSPLR, +304.207DSSASASR, +304.207C+57.021DPTEVELDNQIVTATQSNIC+57.021DEDSATETC+57.021YTYDR, +304.207SSEDPNEDIVER, +304.207IVLVDNK+304.207, +304.207C+57.021YTAVVPLVYGGETK+304.207, +304.207FVYHLSDLC+57.021K+304.207, +304.207MVETALTPDAC+57.021YPD, +304.207M+15.995VETALTPDAC+57.021YPD, +304.207ENISDPTSPLR, +304.207DSSASASR	proteoform detection criteria not met	1	0.9808589079930582	0.7796420202434415	0.6858276708308403	0.5150901368525879	0.46858195464273256	0.4473826518419387	0.40429637101207655	1	1.0807214431706842	0.789556824547527	0.8286206274570764	0.5763560655923567	0.6627569330939809	0.5008018572233692	0.5459390759453544	1	1.1040656391649577	0.8199185832417435	0.6817742254477804	0.44040732637220575	0.40729334254163874	0.3729839453294959	0.35710501385507387	1	1.1114265602405498	0.8392192168892129	0.6591224636940111	0.6566846831855808	0.55018887218336	0.6447325994940325	0.6426055733571489	1	1.0439916087422356	0.8687820043443992	0.6602246122514056	0.5032321135720073	0.46027924800317527	0.435229064625534	0.37813868450501215	1	0.9853614906341204	0.789575227720709	0.6627796650078838	0.5144125544173618	0.44593230372521714	0.4429724808741315	0.4338103982655425	1	0.8416219251870086	0.8501740465956193	0.6362613239930313	0.5949949426866532	0.529487059928916	0.5023171157915206	0.39729522751940805	1	0.9110465708567557	0.8000501373868708	0.6495445292783316	0.4987705972418601	0.43454690734168794	0.3611687317416112	0.42108222859014766	1	0.9454454259990684	0.9109654535247321	0.7254277227035634	0.5205537927718403	0.3918438394114947	0.3584503335737604	0.42306801141341793	1	1.1068041405504372	0.8835399212775001	0.8380349677997365	0.5905257111945514	0.538039380921318	0.4943723256840835	0.47583041356622563	1	0.9052294623765215	0.8567131172529209	0.6030130295167547	0.44959120949561704	0.42717158779270237	0.2421767535669776	0.12828383300268575	1	1.0150930073481446	0.8077086014168977	0.7216043155570554	0.5399039220576578	0.40249806563823354	0.49814099288172664	0.45394226493196727	1	0.9273211732669145	0.8120570701770362	0.6223305923154734	0.4895943441241443	0.4382380262005078	0.426164812302356	0.39922138853800876	1	1.0182276719059493	0.9384739363328038	0.7415844074306995	0.576162132749806	0.4444307755789605	0.3890087800836705	0.24608201393763807	1	0.7718169232020753	0.6486851244553357	0.5574829327006413	0.3997178007094035	0.3465294710559578	0.23716028883800203	0.15571320779027611	1	0.8959434272687568	0.7135787900069979	0.6356985455180718	0.483899504498991	0.34347176919398975	0.3643947449280709	0.40935116204242045	1	0.9561629513402063	0.9293307023414924	0.8082512646464493	0.6336987079756947	0.553085171042602	0.38948041254595733	0.2713687726306999	1	0.9353338903056558	0.7484698842679691	0.5531251049608071	0.43166667098511013	0.3536646120945228	0.23093361960164638	0.15332802926844896	1	1.0064192087544543	0.9514016576545027	0.8032620065551649	0.5237380741436914	0.467072058393891	0.28503940254110605	0.14617178671704067	1	0.9930434199630235	0.591575140835135	0.44547321472105944	0.3077451927989889	0.3156609118676524	0.2063393603197075	0.19589490576117838	1	0.9414125471333762	0.8322993345283068	0.6827786590438278	0.547111219001173	0.4908312297444885	0.4345349933605532	0.4100016110401694	1	0.9705187509055035	0.8211892559088269	0.7343247695412637	0.5146192119871628	0.4388432184826424	0.4112131252424206	0.40355187486960264
JMJD8	0	JMJD8_0	+304.207LSTANTYSYHK+304.207, +304.207ADLTYAEFVQQYAFVRPVILQGLTDNSR, +304.207RADLTYAEFVQQYAFVRPVILQGLTDNSR, +304.207PGGPGAVAEEER, +304.207AGEVLYFPDR, +304.207DTYPALPPSAR, +304.207HYSPPPFGLLGTAPAYSFGIAGAGSGVPFHWHGPGYSEVIYGR, +304.207WFLYPPEK+304.207, +304.207LLASFGDR, +304.207LSTANTYSYHK+304.207, +304.207ADLTYAEFVQQYAFVRPVILQGLTDNSR, +304.207RADLTYAEFVQQYAFVRPVILQGLTDNSR, +304.207PGGPGAVAEEER, +304.207AGEVLYFPDR, +304.207DTYPALPPSAR, +304.207HYSPPPFGLLGTAPAYSFGIAGAGSGVPFHWHGPGYSEVIYGR, +304.207WFLYPPEK+304.207, +304.207LLASFGDR, +304.207LSTANTYSYHK+304.207, +304.207ADLTYAEFVQQYAFVRPVILQGLTDNSR, +304.207RADLTYAEFVQQYAFVRPVILQGLTDNSR, +304.207PGGPGAVAEEER, +304.207AGEVLYFPDR, +304.207DTYPALPPSAR, +304.207HYSPPPFGLLGTAPAYSFGIAGAGSGVPFHWHGPGYSEVIYGR, +304.207WFLYPPEK+304.207, +304.207LLASFGDR, +304.207LSTANTYSYHK+304.207, +304.207ADLTYAEFVQQYAFVRPVILQGLTDNSR, +304.207RADLTYAEFVQQYAFVRPVILQGLTDNSR, +304.207PGGPGAVAEEER, +304.207AGEVLYFPDR, +304.207DTYPALPPSAR, +304.207HYSPPPFGLLGTAPAYSFGIAGAGSGVPFHWHGPGYSEVIYGR, +304.207WFLYPPEK+304.207, +304.207LLASFGDR, +304.207LSTANTYSYHK+304.207, +304.207ADLTYAEFVQQYAFVRPVILQGLTDNSR, +304.207RADLTYAEFVQQYAFVRPVILQGLTDNSR, +304.207PGGPGAVAEEER, +304.207AGEVLYFPDR, +304.207DTYPALPPSAR, +304.207HYSPPPFGLLGTAPAYSFGIAGAGSGVPFHWHGPGYSEVIYGR, +304.207WFLYPPEK+304.207, +304.207LLASFGDR, +304.207LSTANTYSYHK+304.207, +304.207ADLTYAEFVQQYAFVRPVILQGLTDNSR, +304.207RADLTYAEFVQQYAFVRPVILQGLTDNSR, +304.207PGGPGAVAEEER, +304.207AGEVLYFPDR, +304.207DTYPALPPSAR, +304.207HYSPPPFGLLGTAPAYSFGIAGAGSGVPFHWHGPGYSEVIYGR, +304.207WFLYPPEK+304.207, +304.207LLASFGDR, +304.207LSTANTYSYHK+304.207, +304.207ADLTYAEFVQQYAFVRPVILQGLTDNSR, +304.207RADLTYAEFVQQYAFVRPVILQGLTDNSR, +304.207PGGPGAVAEEER, +304.207AGEVLYFPDR, +304.207DTYPALPPSAR, +304.207HYSPPPFGLLGTAPAYSFGIAGAGSGVPFHWHGPGYSEVIYGR, +304.207WFLYPPEK+304.207, +304.207LLASFGDR, +304.207LSTANTYSYHK+304.207, +304.207ADLTYAEFVQQYAFVRPVILQGLTDNSR, +304.207RADLTYAEFVQQYAFVRPVILQGLTDNSR, +304.207PGGPGAVAEEER, +304.207AGEVLYFPDR, +304.207DTYPALPPSAR, +304.207HYSPPPFGLLGTAPAYSFGIAGAGSGVPFHWHGPGYSEVIYGR, +304.207WFLYPPEK+304.207, +304.207LLASFGDR, +304.207LSTANTYSYHK+304.207, +304.207ADLTYAEFVQQYAFVRPVILQGLTDNSR, +304.207RADLTYAEFVQQYAFVRPVILQGLTDNSR, +304.207PGGPGAVAEEER, +304.207AGEVLYFPDR, +304.207DTYPALPPSAR, +304.207HYSPPPFGLLGTAPAYSFGIAGAGSGVPFHWHGPGYSEVIYGR, +304.207WFLYPPEK+304.207, +304.207LLASFGDR, +304.207LSTANTYSYHK+304.207, +304.207ADLTYAEFVQQYAFVRPVILQGLTDNSR, +304.207RADLTYAEFVQQYAFVRPVILQGLTDNSR, +304.207PGGPGAVAEEER, +304.207AGEVLYFPDR, +304.207DTYPALPPSAR, +304.207HYSPPPFGLLGTAPAYSFGIAGAGSGVPFHWHGPGYSEVIYGR, +304.207WFLYPPEK+304.207, +304.207LLASFGDR, +304.207LSTANTYSYHK+304.207, +304.207ADLTYAEFVQQYAFVRPVILQGLTDNSR, +304.207RADLTYAEFVQQYAFVRPVILQGLTDNSR, +304.207PGGPGAVAEEER, +304.207AGEVLYFPDR, +304.207DTYPALPPSAR, +304.207HYSPPPFGLLGTAPAYSFGIAGAGSGVPFHWHGPGYSEVIYGR, +304.207WFLYPPEK+304.207, +304.207LLASFGDR, +304.207LSTANTYSYHK+304.207, +304.207ADLTYAEFVQQYAFVRPVILQGLTDNSR, +304.207RADLTYAEFVQQYAFVRPVILQGLTDNSR, +304.207PGGPGAVAEEER, +304.207AGEVLYFPDR, +304.207DTYPALPPSAR, +304.207HYSPPPFGLLGTAPAYSFGIAGAGSGVPFHWHGPGYSEVIYGR, +304.207WFLYPPEK+304.207, +304.207LLASFGDR, +304.207LSTANTYSYHK+304.207, +304.207ADLTYAEFVQQYAFVRPVILQGLTDNSR, +304.207RADLTYAEFVQQYAFVRPVILQGLTDNSR, +304.207PGGPGAVAEEER, +304.207AGEVLYFPDR, +304.207DTYPALPPSAR, +304.207HYSPPPFGLLGTAPAYSFGIAGAGSGVPFHWHGPGYSEVIYGR, +304.207WFLYPPEK+304.207, +304.207LLASFGDR, +304.207LSTANTYSYHK+304.207, +304.207ADLTYAEFVQQYAFVRPVILQGLTDNSR, +304.207RADLTYAEFVQQYAFVRPVILQGLTDNSR, +304.207PGGPGAVAEEER, +304.207AGEVLYFPDR, +304.207DTYPALPPSAR, +304.207HYSPPPFGLLGTAPAYSFGIAGAGSGVPFHWHGPGYSEVIYGR, +304.207WFLYPPEK+304.207, +304.207LLASFGDR, +304.207LSTANTYSYHK+304.207, +304.207ADLTYAEFVQQYAFVRPVILQGLTDNSR, +304.207RADLTYAEFVQQYAFVRPVILQGLTDNSR, +304.207PGGPGAVAEEER, +304.207AGEVLYFPDR, +304.207DTYPALPPSAR, +304.207HYSPPPFGLLGTAPAYSFGIAGAGSGVPFHWHGPGYSEVIYGR, +304.207WFLYPPEK+304.207, +304.207LLASFGDR, +304.207LSTANTYSYHK+304.207, +304.207ADLTYAEFVQQYAFVRPVILQGLTDNSR, +304.207RADLTYAEFVQQYAFVRPVILQGLTDNSR, +304.207PGGPGAVAEEER, +304.207AGEVLYFPDR, +304.207DTYPALPPSAR, +304.207HYSPPPFGLLGTAPAYSFGIAGAGSGVPFHWHGPGYSEVIYGR, +304.207WFLYPPEK+304.207, +304.207LLASFGDR, +304.207LSTANTYSYHK+304.207, +304.207ADLTYAEFVQQYAFVRPVILQGLTDNSR, +304.207RADLTYAEFVQQYAFVRPVILQGLTDNSR, +304.207PGGPGAVAEEER, +304.207AGEVLYFPDR, +304.207DTYPALPPSAR, +304.207HYSPPPFGLLGTAPAYSFGIAGAGSGVPFHWHGPGYSEVIYGR, +304.207WFLYPPEK+304.207, +304.207LLASFGDR, +304.207LSTANTYSYHK+304.207, +304.207ADLTYAEFVQQYAFVRPVILQGLTDNSR, +304.207RADLTYAEFVQQYAFVRPVILQGLTDNSR, +304.207PGGPGAVAEEER, +304.207AGEVLYFPDR, +304.207DTYPALPPSAR, +304.207HYSPPPFGLLGTAPAYSFGIAGAGSGVPFHWHGPGYSEVIYGR, +304.207WFLYPPEK+304.207, +304.207LLASFGDR, +304.207LSTANTYSYHK+304.207, +304.207ADLTYAEFVQQYAFVRPVILQGLTDNSR, +304.207RADLTYAEFVQQYAFVRPVILQGLTDNSR, +304.207PGGPGAVAEEER, +304.207AGEVLYFPDR, +304.207DTYPALPPSAR, +304.207HYSPPPFGLLGTAPAYSFGIAGAGSGVPFHWHGPGYSEVIYGR, +304.207WFLYPPEK+304.207, +304.207LLASFGDR, +304.207LSTANTYSYHK+304.207, +304.207ADLTYAEFVQQYAFVRPVILQGLTDNSR, +304.207RADLTYAEFVQQYAFVRPVILQGLTDNSR, +304.207PGGPGAVAEEER, +304.207AGEVLYFPDR, +304.207DTYPALPPSAR, +304.207HYSPPPFGLLGTAPAYSFGIAGAGSGVPFHWHGPGYSEVIYGR, +304.207WFLYPPEK+304.207, +304.207LLASFGDR, +304.207LSTANTYSYHK+304.207, +304.207ADLTYAEFVQQYAFVRPVILQGLTDNSR, +304.207RADLTYAEFVQQYAFVRPVILQGLTDNSR, +304.207PGGPGAVAEEER, +304.207AGEVLYFPDR, +304.207DTYPALPPSAR, +304.207HYSPPPFGLLGTAPAYSFGIAGAGSGVPFHWHGPGYSEVIYGR, +304.207WFLYPPEK+304.207, +304.207LLASFGDR, +304.207LSTANTYSYHK+304.207, +304.207ADLTYAEFVQQYAFVRPVILQGLTDNSR, +304.207RADLTYAEFVQQYAFVRPVILQGLTDNSR, +304.207PGGPGAVAEEER, +304.207AGEVLYFPDR, +304.207DTYPALPPSAR, +304.207HYSPPPFGLLGTAPAYSFGIAGAGSGVPFHWHGPGYSEVIYGR, +304.207WFLYPPEK+304.207, +304.207LLASFGDR, +304.207LSTANTYSYHK+304.207, +304.207ADLTYAEFVQQYAFVRPVILQGLTDNSR, +304.207RADLTYAEFVQQYAFVRPVILQGLTDNSR, +304.207PGGPGAVAEEER, +304.207AGEVLYFPDR, +304.207DTYPALPPSAR, +304.207HYSPPPFGLLGTAPAYSFGIAGAGSGVPFHWHGPGYSEVIYGR, +304.207WFLYPPEK+304.207, +304.207LLASFGDR, +304.207LSTANTYSYHK+304.207, +304.207ADLTYAEFVQQYAFVRPVILQGLTDNSR, +304.207RADLTYAEFVQQYAFVRPVILQGLTDNSR, +304.207PGGPGAVAEEER, +304.207AGEVLYFPDR, +304.207DTYPALPPSAR, +304.207HYSPPPFGLLGTAPAYSFGIAGAGSGVPFHWHGPGYSEVIYGR, +304.207WFLYPPEK+304.207, +304.207LLASFGDR, +304.207LSTANTYSYHK+304.207, +304.207ADLTYAEFVQQYAFVRPVILQGLTDNSR, +304.207RADLTYAEFVQQYAFVRPVILQGLTDNSR, +304.207PGGPGAVAEEER, +304.207AGEVLYFPDR, +304.207DTYPALPPSAR, +304.207HYSPPPFGLLGTAPAYSFGIAGAGSGVPFHWHGPGYSEVIYGR, +304.207WFLYPPEK+304.207, +304.207LLASFGDR, +304.207LSTANTYSYHK+304.207, +304.207ADLTYAEFVQQYAFVRPVILQGLTDNSR, +304.207RADLTYAEFVQQYAFVRPVILQGLTDNSR, +304.207PGGPGAVAEEER, +304.207AGEVLYFPDR, +304.207DTYPALPPSAR, +304.207HYSPPPFGLLGTAPAYSFGIAGAGSGVPFHWHGPGYSEVIYGR, +304.207WFLYPPEK+304.207, +304.207LLASFGDR, +304.207LSTANTYSYHK+304.207, +304.207ADLTYAEFVQQYAFVRPVILQGLTDNSR, +304.207RADLTYAEFVQQYAFVRPVILQGLTDNSR, +304.207PGGPGAVAEEER, +304.207AGEVLYFPDR, +304.207DTYPALPPSAR, +304.207HYSPPPFGLLGTAPAYSFGIAGAGSGVPFHWHGPGYSEVIYGR, +304.207WFLYPPEK+304.207, +304.207LLASFGDR, +304.207LSTANTYSYHK+304.207, +304.207ADLTYAEFVQQYAFVRPVILQGLTDNSR, +304.207RADLTYAEFVQQYAFVRPVILQGLTDNSR, +304.207PGGPGAVAEEER, +304.207AGEVLYFPDR, +304.207DTYPALPPSAR, +304.207HYSPPPFGLLGTAPAYSFGIAGAGSGVPFHWHGPGYSEVIYGR, +304.207WFLYPPEK+304.207, +304.207LLASFGDR, +304.207LSTANTYSYHK+304.207, +304.207ADLTYAEFVQQYAFVRPVILQGLTDNSR, +304.207RADLTYAEFVQQYAFVRPVILQGLTDNSR, +304.207PGGPGAVAEEER, +304.207AGEVLYFPDR, +304.207DTYPALPPSAR, +304.207HYSPPPFGLLGTAPAYSFGIAGAGSGVPFHWHGPGYSEVIYGR, +304.207WFLYPPEK+304.207, +304.207LLASFGDR, +304.207LSTANTYSYHK+304.207, +304.207ADLTYAEFVQQYAFVRPVILQGLTDNSR, +304.207RADLTYAEFVQQYAFVRPVILQGLTDNSR, +304.207PGGPGAVAEEER, +304.207AGEVLYFPDR, +304.207DTYPALPPSAR, +304.207HYSPPPFGLLGTAPAYSFGIAGAGSGVPFHWHGPGYSEVIYGR, +304.207WFLYPPEK+304.207, +304.207LLASFGDR, +304.207LSTANTYSYHK+304.207, +304.207ADLTYAEFVQQYAFVRPVILQGLTDNSR, +304.207RADLTYAEFVQQYAFVRPVILQGLTDNSR, +304.207PGGPGAVAEEER, +304.207AGEVLYFPDR, +304.207DTYPALPPSAR, +304.207HYSPPPFGLLGTAPAYSFGIAGAGSGVPFHWHGPGYSEVIYGR, +304.207WFLYPPEK+304.207, +304.207LLASFGDR, +304.207LSTANTYSYHK+304.207, +304.207ADLTYAEFVQQYAFVRPVILQGLTDNSR, +304.207RADLTYAEFVQQYAFVRPVILQGLTDNSR, +304.207PGGPGAVAEEER, +304.207AGEVLYFPDR, +304.207DTYPALPPSAR, +304.207HYSPPPFGLLGTAPAYSFGIAGAGSGVPFHWHGPGYSEVIYGR, +304.207WFLYPPEK+304.207, +304.207LLASFGDR, +304.207LSTANTYSYHK+304.207, +304.207ADLTYAEFVQQYAFVRPVILQGLTDNSR, +304.207RADLTYAEFVQQYAFVRPVILQGLTDNSR, +304.207PGGPGAVAEEER, +304.207AGEVLYFPDR, +304.207DTYPALPPSAR, +304.207HYSPPPFGLLGTAPAYSFGIAGAGSGVPFHWHGPGYSEVIYGR, +304.207WFLYPPEK+304.207, +304.207LLASFGDR, +304.207LSTANTYSYHK+304.207, +304.207ADLTYAEFVQQYAFVRPVILQGLTDNSR, +304.207RADLTYAEFVQQYAFVRPVILQGLTDNSR, +304.207PGGPGAVAEEER, +304.207AGEVLYFPDR, +304.207DTYPALPPSAR, +304.207HYSPPPFGLLGTAPAYSFGIAGAGSGVPFHWHGPGYSEVIYGR, +304.207WFLYPPEK+304.207, +304.207LLASFGDR, +304.207LSTANTYSYHK+304.207, +304.207ADLTYAEFVQQYAFVRPVILQGLTDNSR, +304.207RADLTYAEFVQQYAFVRPVILQGLTDNSR, +304.207PGGPGAVAEEER, +304.207AGEVLYFPDR, +304.207DTYPALPPSAR, +304.207HYSPPPFGLLGTAPAYSFGIAGAGSGVPFHWHGPGYSEVIYGR, +304.207WFLYPPEK+304.207, +304.207LLASFGDR, +304.207LSTANTYSYHK+304.207, +304.207ADLTYAEFVQQYAFVRPVILQGLTDNSR, +304.207RADLTYAEFVQQYAFVRPVILQGLTDNSR, +304.207PGGPGAVAEEER, +304.207AGEVLYFPDR, +304.207DTYPALPPSAR, +304.207HYSPPPFGLLGTAPAYSFGIAGAGSGVPFHWHGPGYSEVIYGR, +304.207WFLYPPEK+304.207, +304.207LLASFGDR, +304.207LSTANTYSYHK+304.207, +304.207ADLTYAEFVQQYAFVRPVILQGLTDNSR, +304.207RADLTYAEFVQQYAFVRPVILQGLTDNSR, +304.207PGGPGAVAEEER, +304.207AGEVLYFPDR, +304.207DTYPALPPSAR, +304.207HYSPPPFGLLGTAPAYSFGIAGAGSGVPFHWHGPGYSEVIYGR, +304.207WFLYPPEK+304.207, +304.207LLASFGDR, +304.207LSTANTYSYHK+304.207, +304.207ADLTYAEFVQQYAFVRPVILQGLTDNSR, +304.207RADLTYAEFVQQYAFVRPVILQGLTDNSR, +304.207PGGPGAVAEEER, +304.207AGEVLYFPDR, +304.207DTYPALPPSAR, +304.207HYSPPPFGLLGTAPAYSFGIAGAGSGVPFHWHGPGYSEVIYGR, +304.207WFLYPPEK+304.207, +304.207LLASFGDR, +304.207LSTANTYSYHK+304.207, +304.207ADLTYAEFVQQYAFVRPVILQGLTDNSR, +304.207RADLTYAEFVQQYAFVRPVILQGLTDNSR, +304.207PGGPGAVAEEER, +304.207AGEVLYFPDR, +304.207DTYPALPPSAR, +304.207HYSPPPFGLLGTAPAYSFGIAGAGSGVPFHWHGPGYSEVIYGR, +304.207WFLYPPEK+304.207, +304.207LLASFGDR, +304.207LSTANTYSYHK+304.207, +304.207ADLTYAEFVQQYAFVRPVILQGLTDNSR, +304.207RADLTYAEFVQQYAFVRPVILQGLTDNSR, +304.207PGGPGAVAEEER, +304.207AGEVLYFPDR, +304.207DTYPALPPSAR, +304.207HYSPPPFGLLGTAPAYSFGIAGAGSGVPFHWHGPGYSEVIYGR, +304.207WFLYPPEK+304.207, +304.207LLASFGDR, +304.207LSTANTYSYHK+304.207, +304.207ADLTYAEFVQQYAFVRPVILQGLTDNSR, +304.207RADLTYAEFVQQYAFVRPVILQGLTDNSR, +304.207PGGPGAVAEEER, +304.207AGEVLYFPDR, +304.207DTYPALPPSAR, +304.207HYSPPPFGLLGTAPAYSFGIAGAGSGVPFHWHGPGYSEVIYGR, +304.207WFLYPPEK+304.207, +304.207LLASFGDR, +304.207LSTANTYSYHK+304.207, +304.207ADLTYAEFVQQYAFVRPVILQGLTDNSR, +304.207RADLTYAEFVQQYAFVRPVILQGLTDNSR, +304.207PGGPGAVAEEER, +304.207AGEVLYFPDR, +304.207DTYPALPPSAR, +304.207HYSPPPFGLLGTAPAYSFGIAGAGSGVPFHWHGPGYSEVIYGR, +304.207WFLYPPEK+304.207, +304.207LLASFGDR, +304.207LSTANTYSYHK+304.207, +304.207ADLTYAEFVQQYAFVRPVILQGLTDNSR, +304.207RADLTYAEFVQQYAFVRPVILQGLTDNSR, +304.207PGGPGAVAEEER, +304.207AGEVLYFPDR, +304.207DTYPALPPSAR, +304.207HYSPPPFGLLGTAPAYSFGIAGAGSGVPFHWHGPGYSEVIYGR, +304.207WFLYPPEK+304.207, +304.207LLASFGDR, +304.207LSTANTYSYHK+304.207, +304.207ADLTYAEFVQQYAFVRPVILQGLTDNSR, +304.207RADLTYAEFVQQYAFVRPVILQGLTDNSR, +304.207PGGPGAVAEEER, +304.207AGEVLYFPDR, +304.207DTYPALPPSAR, +304.207HYSPPPFGLLGTAPAYSFGIAGAGSGVPFHWHGPGYSEVIYGR, +304.207WFLYPPEK+304.207, +304.207LLASFGDR, +304.207LSTANTYSYHK+304.207, +304.207ADLTYAEFVQQYAFVRPVILQGLTDNSR, +304.207RADLTYAEFVQQYAFVRPVILQGLTDNSR, +304.207PGGPGAVAEEER, +304.207AGEVLYFPDR, +304.207DTYPALPPSAR, +304.207HYSPPPFGLLGTAPAYSFGIAGAGSGVPFHWHGPGYSEVIYGR, +304.207WFLYPPEK+304.207, +304.207LLASFGDR, +304.207LSTANTYSYHK+304.207, +304.207ADLTYAEFVQQYAFVRPVILQGLTDNSR, +304.207RADLTYAEFVQQYAFVRPVILQGLTDNSR, +304.207PGGPGAVAEEER, +304.207AGEVLYFPDR, +304.207DTYPALPPSAR, +304.207HYSPPPFGLLGTAPAYSFGIAGAGSGVPFHWHGPGYSEVIYGR, +304.207WFLYPPEK+304.207, +304.207LLASFGDR, +304.207LSTANTYSYHK+304.207, +304.207ADLTYAEFVQQYAFVRPVILQGLTDNSR, +304.207RADLTYAEFVQQYAFVRPVILQGLTDNSR, +304.207PGGPGAVAEEER, +304.207AGEVLYFPDR, +304.207DTYPALPPSAR, +304.207HYSPPPFGLLGTAPAYSFGIAGAGSGVPFHWHGPGYSEVIYGR, +304.207WFLYPPEK+304.207, +304.207LLASFGDR, +304.207LSTANTYSYHK+304.207, +304.207ADLTYAEFVQQYAFVRPVILQGLTDNSR, +304.207RADLTYAEFVQQYAFVRPVILQGLTDNSR, +304.207PGGPGAVAEEER, +304.207AGEVLYFPDR, +304.207DTYPALPPSAR, +304.207HYSPPPFGLLGTAPAYSFGIAGAGSGVPFHWHGPGYSEVIYGR, +304.207WFLYPPEK+304.207, +304.207LLASFGDR, +304.207LSTANTYSYHK+304.207, +304.207ADLTYAEFVQQYAFVRPVILQGLTDNSR, +304.207RADLTYAEFVQQYAFVRPVILQGLTDNSR, +304.207PGGPGAVAEEER, +304.207AGEVLYFPDR, +304.207DTYPALPPSAR, +304.207HYSPPPFGLLGTAPAYSFGIAGAGSGVPFHWHGPGYSEVIYGR, +304.207WFLYPPEK+304.207, +304.207LLASFGDR, +304.207LSTANTYSYHK+304.207, +304.207ADLTYAEFVQQYAFVRPVILQGLTDNSR, +304.207RADLTYAEFVQQYAFVRPVILQGLTDNSR, +304.207PGGPGAVAEEER, +304.207AGEVLYFPDR, +304.207DTYPALPPSAR, +304.207HYSPPPFGLLGTAPAYSFGIAGAGSGVPFHWHGPGYSEVIYGR, +304.207WFLYPPEK+304.207, +304.207LLASFGDR, +304.207LSTANTYSYHK+304.207, +304.207ADLTYAEFVQQYAFVRPVILQGLTDNSR, +304.207RADLTYAEFVQQYAFVRPVILQGLTDNSR, +304.207PGGPGAVAEEER, +304.207AGEVLYFPDR, +304.207DTYPALPPSAR, +304.207HYSPPPFGLLGTAPAYSFGIAGAGSGVPFHWHGPGYSEVIYGR, +304.207WFLYPPEK+304.207, +304.207LLASFGDR, +304.207LSTANTYSYHK+304.207, +304.207ADLTYAEFVQQYAFVRPVILQGLTDNSR, +304.207RADLTYAEFVQQYAFVRPVILQGLTDNSR, +304.207PGGPGAVAEEER, +304.207AGEVLYFPDR, +304.207DTYPALPPSAR, +304.207HYSPPPFGLLGTAPAYSFGIAGAGSGVPFHWHGPGYSEVIYGR, +304.207WFLYPPEK+304.207, +304.207LLASFGDR, +304.207LSTANTYSYHK+304.207, +304.207ADLTYAEFVQQYAFVRPVILQGLTDNSR, +304.207RADLTYAEFVQQYAFVRPVILQGLTDNSR, +304.207PGGPGAVAEEER, +304.207AGEVLYFPDR, +304.207DTYPALPPSAR, +304.207HYSPPPFGLLGTAPAYSFGIAGAGSGVPFHWHGPGYSEVIYGR, +304.207WFLYPPEK+304.207, +304.207LLASFGDR, +304.207LSTANTYSYHK+304.207, +304.207ADLTYAEFVQQYAFVRPVILQGLTDNSR, +304.207RADLTYAEFVQQYAFVRPVILQGLTDNSR, +304.207PGGPGAVAEEER, +304.207AGEVLYFPDR, +304.207DTYPALPPSAR, +304.207HYSPPPFGLLGTAPAYSFGIAGAGSGVPFHWHGPGYSEVIYGR, +304.207WFLYPPEK+304.207, +304.207LLASFGDR, +304.207LSTANTYSYHK+304.207, +304.207ADLTYAEFVQQYAFVRPVILQGLTDNSR, +304.207RADLTYAEFVQQYAFVRPVILQGLTDNSR, +304.207PGGPGAVAEEER, +304.207AGEVLYFPDR, +304.207DTYPALPPSAR, +304.207HYSPPPFGLLGTAPAYSFGIAGAGSGVPFHWHGPGYSEVIYGR, +304.207WFLYPPEK+304.207, +304.207LLASFGDR, +304.207LSTANTYSYHK+304.207, +304.207ADLTYAEFVQQYAFVRPVILQGLTDNSR, +304.207RADLTYAEFVQQYAFVRPVILQGLTDNSR, +304.207PGGPGAVAEEER, +304.207AGEVLYFPDR, +304.207DTYPALPPSAR, +304.207HYSPPPFGLLGTAPAYSFGIAGAGSGVPFHWHGPGYSEVIYGR, +304.207WFLYPPEK+304.207, +304.207LLASFGDR, +304.207LSTANTYSYHK+304.207, +304.207ADLTYAEFVQQYAFVRPVILQGLTDNSR, +304.207RADLTYAEFVQQYAFVRPVILQGLTDNSR, +304.207PGGPGAVAEEER, +304.207AGEVLYFPDR, +304.207DTYPALPPSAR, +304.207HYSPPPFGLLGTAPAYSFGIAGAGSGVPFHWHGPGYSEVIYGR, +304.207WFLYPPEK+304.207, +304.207LLASFGDR, +304.207LSTANTYSYHK+304.207, +304.207ADLTYAEFVQQYAFVRPVILQGLTDNSR, +304.207RADLTYAEFVQQYAFVRPVILQGLTDNSR, +304.207PGGPGAVAEEER, +304.207AGEVLYFPDR, +304.207DTYPALPPSAR, +304.207HYSPPPFGLLGTAPAYSFGIAGAGSGVPFHWHGPGYSEVIYGR, +304.207WFLYPPEK+304.207, +304.207LLASFGDR, +304.207LSTANTYSYHK+304.207, +304.207ADLTYAEFVQQYAFVRPVILQGLTDNSR, +304.207RADLTYAEFVQQYAFVRPVILQGLTDNSR, +304.207PGGPGAVAEEER, +304.207AGEVLYFPDR, +304.207DTYPALPPSAR, +304.207HYSPPPFGLLGTAPAYSFGIAGAGSGVPFHWHGPGYSEVIYGR, +304.207WFLYPPEK+304.207, +304.207LLASFGDR, +304.207LSTANTYSYHK+304.207, +304.207ADLTYAEFVQQYAFVRPVILQGLTDNSR, +304.207RADLTYAEFVQQYAFVRPVILQGLTDNSR, +304.207PGGPGAVAEEER, +304.207AGEVLYFPDR, +304.207DTYPALPPSAR, +304.207HYSPPPFGLLGTAPAYSFGIAGAGSGVPFHWHGPGYSEVIYGR, +304.207WFLYPPEK+304.207, +304.207LLASFGDR, +304.207LSTANTYSYHK+304.207, +304.207ADLTYAEFVQQYAFVRPVILQGLTDNSR, +304.207RADLTYAEFVQQYAFVRPVILQGLTDNSR, +304.207PGGPGAVAEEER, +304.207AGEVLYFPDR, +304.207DTYPALPPSAR, +304.207HYSPPPFGLLGTAPAYSFGIAGAGSGVPFHWHGPGYSEVIYGR, +304.207WFLYPPEK+304.207, +304.207LLASFGDR, +304.207LSTANTYSYHK+304.207, +304.207ADLTYAEFVQQYAFVRPVILQGLTDNSR, +304.207RADLTYAEFVQQYAFVRPVILQGLTDNSR, +304.207PGGPGAVAEEER, +304.207AGEVLYFPDR, +304.207DTYPALPPSAR, +304.207HYSPPPFGLLGTAPAYSFGIAGAGSGVPFHWHGPGYSEVIYGR, +304.207WFLYPPEK+304.207, +304.207LLASFGDR, +304.207LSTANTYSYHK+304.207, +304.207ADLTYAEFVQQYAFVRPVILQGLTDNSR, +304.207RADLTYAEFVQQYAFVRPVILQGLTDNSR, +304.207PGGPGAVAEEER, +304.207AGEVLYFPDR, +304.207DTYPALPPSAR, +304.207HYSPPPFGLLGTAPAYSFGIAGAGSGVPFHWHGPGYSEVIYGR, +304.207WFLYPPEK+304.207, +304.207LLASFGDR, +304.207LSTANTYSYHK+304.207, +304.207ADLTYAEFVQQYAFVRPVILQGLTDNSR, +304.207RADLTYAEFVQQYAFVRPVILQGLTDNSR, +304.207PGGPGAVAEEER, +304.207AGEVLYFPDR, +304.207DTYPALPPSAR, +304.207HYSPPPFGLLGTAPAYSFGIAGAGSGVPFHWHGPGYSEVIYGR, +304.207WFLYPPEK+304.207, +304.207LLASFGDR, +304.207LSTANTYSYHK+304.207, +304.207ADLTYAEFVQQYAFVRPVILQGLTDNSR, +304.207RADLTYAEFVQQYAFVRPVILQGLTDNSR, +304.207PGGPGAVAEEER, +304.207AGEVLYFPDR, +304.207DTYPALPPSAR, +304.207HYSPPPFGLLGTAPAYSFGIAGAGSGVPFHWHGPGYSEVIYGR, +304.207WFLYPPEK+304.207, +304.207LLASFGDR, +304.207LSTANTYSYHK+304.207, +304.207ADLTYAEFVQQYAFVRPVILQGLTDNSR, +304.207RADLTYAEFVQQYAFVRPVILQGLTDNSR, +304.207PGGPGAVAEEER, +304.207AGEVLYFPDR, +304.207DTYPALPPSAR, +304.207HYSPPPFGLLGTAPAYSFGIAGAGSGVPFHWHGPGYSEVIYGR, +304.207WFLYPPEK+304.207, +304.207LLASFGDR, +304.207LSTANTYSYHK+304.207, +304.207ADLTYAEFVQQYAFVRPVILQGLTDNSR, +304.207RADLTYAEFVQQYAFVRPVILQGLTDNSR, +304.207PGGPGAVAEEER, +304.207AGEVLYFPDR, +304.207DTYPALPPSAR, +304.207HYSPPPFGLLGTAPAYSFGIAGAGSGVPFHWHGPGYSEVIYGR, +304.207WFLYPPEK+304.207, +304.207LLASFGDR, +304.207LSTANTYSYHK+304.207, +304.207ADLTYAEFVQQYAFVRPVILQGLTDNSR, +304.207RADLTYAEFVQQYAFVRPVILQGLTDNSR, +304.207PGGPGAVAEEER, +304.207AGEVLYFPDR, +304.207DTYPALPPSAR, +304.207HYSPPPFGLLGTAPAYSFGIAGAGSGVPFHWHGPGYSEVIYGR, +304.207WFLYPPEK+304.207, +304.207LLASFGDR, +304.207LSTANTYSYHK+304.207, +304.207ADLTYAEFVQQYAFVRPVILQGLTDNSR, +304.207RADLTYAEFVQQYAFVRPVILQGLTDNSR, +304.207PGGPGAVAEEER, +304.207AGEVLYFPDR, +304.207DTYPALPPSAR, +304.207HYSPPPFGLLGTAPAYSFGIAGAGSGVPFHWHGPGYSEVIYGR, +304.207WFLYPPEK+304.207, +304.207LLASFGDR, +304.207LSTANTYSYHK+304.207, +304.207ADLTYAEFVQQYAFVRPVILQGLTDNSR, +304.207RADLTYAEFVQQYAFVRPVILQGLTDNSR, +304.207PGGPGAVAEEER, +304.207AGEVLYFPDR, +304.207DTYPALPPSAR, +304.207HYSPPPFGLLGTAPAYSFGIAGAGSGVPFHWHGPGYSEVIYGR, +304.207WFLYPPEK+304.207, +304.207LLASFGDR, +304.207LSTANTYSYHK+304.207, +304.207ADLTYAEFVQQYAFVRPVILQGLTDNSR, +304.207RADLTYAEFVQQYAFVRPVILQGLTDNSR, +304.207PGGPGAVAEEER, +304.207AGEVLYFPDR, +304.207DTYPALPPSAR, +304.207HYSPPPFGLLGTAPAYSFGIAGAGSGVPFHWHGPGYSEVIYGR, +304.207WFLYPPEK+304.207, +304.207LLASFGDR, +304.207LSTANTYSYHK+304.207, +304.207ADLTYAEFVQQYAFVRPVILQGLTDNSR, +304.207RADLTYAEFVQQYAFVRPVILQGLTDNSR, +304.207PGGPGAVAEEER, +304.207AGEVLYFPDR, +304.207DTYPALPPSAR, +304.207HYSPPPFGLLGTAPAYSFGIAGAGSGVPFHWHGPGYSEVIYGR, +304.207WFLYPPEK+304.207, +304.207LLASFGDR, +304.207LSTANTYSYHK+304.207, +304.207ADLTYAEFVQQYAFVRPVILQGLTDNSR, +304.207RADLTYAEFVQQYAFVRPVILQGLTDNSR, +304.207PGGPGAVAEEER, +304.207AGEVLYFPDR, +304.207DTYPALPPSAR, +304.207HYSPPPFGLLGTAPAYSFGIAGAGSGVPFHWHGPGYSEVIYGR, +304.207WFLYPPEK+304.207, +304.207LLASFGDR, +304.207LSTANTYSYHK+304.207, +304.207ADLTYAEFVQQYAFVRPVILQGLTDNSR, +304.207RADLTYAEFVQQYAFVRPVILQGLTDNSR, +304.207PGGPGAVAEEER, +304.207AGEVLYFPDR, +304.207DTYPALPPSAR, +304.207HYSPPPFGLLGTAPAYSFGIAGAGSGVPFHWHGPGYSEVIYGR, +304.207WFLYPPEK+304.207, +304.207LLASFGDR, +304.207LSTANTYSYHK+304.207, +304.207ADLTYAEFVQQYAFVRPVILQGLTDNSR, +304.207RADLTYAEFVQQYAFVRPVILQGLTDNSR, +304.207PGGPGAVAEEER, +304.207AGEVLYFPDR, +304.207DTYPALPPSAR, +304.207HYSPPPFGLLGTAPAYSFGIAGAGSGVPFHWHGPGYSEVIYGR, +304.207WFLYPPEK+304.207, +304.207LLASFGDR, +304.207LSTANTYSYHK+304.207, +304.207ADLTYAEFVQQYAFVRPVILQGLTDNSR, +304.207RADLTYAEFVQQYAFVRPVILQGLTDNSR, +304.207PGGPGAVAEEER, +304.207AGEVLYFPDR, +304.207DTYPALPPSAR, +304.207HYSPPPFGLLGTAPAYSFGIAGAGSGVPFHWHGPGYSEVIYGR, +304.207WFLYPPEK+304.207, +304.207LLASFGDR, +304.207LSTANTYSYHK+304.207, +304.207ADLTYAEFVQQYAFVRPVILQGLTDNSR, +304.207RADLTYAEFVQQYAFVRPVILQGLTDNSR, +304.207PGGPGAVAEEER, +304.207AGEVLYFPDR, +304.207DTYPALPPSAR, +304.207HYSPPPFGLLGTAPAYSFGIAGAGSGVPFHWHGPGYSEVIYGR, +304.207WFLYPPEK+304.207, +304.207LLASFGDR, +304.207LSTANTYSYHK+304.207, +304.207ADLTYAEFVQQYAFVRPVILQGLTDNSR, +304.207RADLTYAEFVQQYAFVRPVILQGLTDNSR, +304.207PGGPGAVAEEER, +304.207AGEVLYFPDR, +304.207DTYPALPPSAR, +304.207HYSPPPFGLLGTAPAYSFGIAGAGSGVPFHWHGPGYSEVIYGR, +304.207WFLYPPEK+304.207, +304.207LLASFGDR, +304.207LSTANTYSYHK+304.207, +304.207ADLTYAEFVQQYAFVRPVILQGLTDNSR, +304.207RADLTYAEFVQQYAFVRPVILQGLTDNSR, +304.207PGGPGAVAEEER, +304.207AGEVLYFPDR, +304.207DTYPALPPSAR, +304.207HYSPPPFGLLGTAPAYSFGIAGAGSGVPFHWHGPGYSEVIYGR, +304.207WFLYPPEK+304.207, +304.207LLASFGDR, +304.207LSTANTYSYHK+304.207, +304.207ADLTYAEFVQQYAFVRPVILQGLTDNSR, +304.207RADLTYAEFVQQYAFVRPVILQGLTDNSR, +304.207PGGPGAVAEEER, +304.207AGEVLYFPDR, +304.207DTYPALPPSAR, +304.207HYSPPPFGLLGTAPAYSFGIAGAGSGVPFHWHGPGYSEVIYGR, +304.207WFLYPPEK+304.207, +304.207LLASFGDR, +304.207LSTANTYSYHK+304.207, +304.207ADLTYAEFVQQYAFVRPVILQGLTDNSR, +304.207RADLTYAEFVQQYAFVRPVILQGLTDNSR, +304.207PGGPGAVAEEER, +304.207AGEVLYFPDR, +304.207DTYPALPPSAR, +304.207HYSPPPFGLLGTAPAYSFGIAGAGSGVPFHWHGPGYSEVIYGR, +304.207WFLYPPEK+304.207, +304.207LLASFGDR, +304.207LSTANTYSYHK+304.207, +304.207ADLTYAEFVQQYAFVRPVILQGLTDNSR, +304.207RADLTYAEFVQQYAFVRPVILQGLTDNSR, +304.207PGGPGAVAEEER, +304.207AGEVLYFPDR, +304.207DTYPALPPSAR, +304.207HYSPPPFGLLGTAPAYSFGIAGAGSGVPFHWHGPGYSEVIYGR, +304.207WFLYPPEK+304.207, +304.207LLASFGDR, +304.207LSTANTYSYHK+304.207, +304.207ADLTYAEFVQQYAFVRPVILQGLTDNSR, +304.207RADLTYAEFVQQYAFVRPVILQGLTDNSR, +304.207PGGPGAVAEEER, +304.207AGEVLYFPDR, +304.207DTYPALPPSAR, +304.207HYSPPPFGLLGTAPAYSFGIAGAGSGVPFHWHGPGYSEVIYGR, +304.207WFLYPPEK+304.207, +304.207LLASFGDR, +304.207LSTANTYSYHK+304.207, +304.207ADLTYAEFVQQYAFVRPVILQGLTDNSR, +304.207RADLTYAEFVQQYAFVRPVILQGLTDNSR, +304.207PGGPGAVAEEER, +304.207AGEVLYFPDR, +304.207DTYPALPPSAR, +304.207HYSPPPFGLLGTAPAYSFGIAGAGSGVPFHWHGPGYSEVIYGR, +304.207WFLYPPEK+304.207, +304.207LLASFGDR, +304.207LSTANTYSYHK+304.207, +304.207ADLTYAEFVQQYAFVRPVILQGLTDNSR, +304.207RADLTYAEFVQQYAFVRPVILQGLTDNSR, +304.207PGGPGAVAEEER, +304.207AGEVLYFPDR, +304.207DTYPALPPSAR, +304.207HYSPPPFGLLGTAPAYSFGIAGAGSGVPFHWHGPGYSEVIYGR, +304.207WFLYPPEK+304.207, +304.207LLASFGDR, +304.207LSTANTYSYHK+304.207, +304.207ADLTYAEFVQQYAFVRPVILQGLTDNSR, +304.207RADLTYAEFVQQYAFVRPVILQGLTDNSR, +304.207PGGPGAVAEEER, +304.207AGEVLYFPDR, +304.207DTYPALPPSAR, +304.207HYSPPPFGLLGTAPAYSFGIAGAGSGVPFHWHGPGYSEVIYGR, +304.207WFLYPPEK+304.207, +304.207LLASFGDR, +304.207LSTANTYSYHK+304.207, +304.207ADLTYAEFVQQYAFVRPVILQGLTDNSR, +304.207RADLTYAEFVQQYAFVRPVILQGLTDNSR, +304.207PGGPGAVAEEER, +304.207AGEVLYFPDR, +304.207DTYPALPPSAR, +304.207HYSPPPFGLLGTAPAYSFGIAGAGSGVPFHWHGPGYSEVIYGR, +304.207WFLYPPEK+304.207, +304.207LLASFGDR, +304.207LSTANTYSYHK+304.207, +304.207ADLTYAEFVQQYAFVRPVILQGLTDNSR, +304.207RADLTYAEFVQQYAFVRPVILQGLTDNSR, +304.207PGGPGAVAEEER, +304.207AGEVLYFPDR, +304.207DTYPALPPSAR, +304.207HYSPPPFGLLGTAPAYSFGIAGAGSGVPFHWHGPGYSEVIYGR, +304.207WFLYPPEK+304.207, +304.207LLASFGDR, +304.207LSTANTYSYHK+304.207, +304.207ADLTYAEFVQQYAFVRPVILQGLTDNSR, +304.207RADLTYAEFVQQYAFVRPVILQGLTDNSR, +304.207PGGPGAVAEEER, +304.207AGEVLYFPDR, +304.207DTYPALPPSAR, +304.207HYSPPPFGLLGTAPAYSFGIAGAGSGVPFHWHGPGYSEVIYGR, +304.207WFLYPPEK+304.207, +304.207LLASFGDR, +304.207LSTANTYSYHK+304.207, +304.207ADLTYAEFVQQYAFVRPVILQGLTDNSR, +304.207RADLTYAEFVQQYAFVRPVILQGLTDNSR, +304.207PGGPGAVAEEER, +304.207AGEVLYFPDR, +304.207DTYPALPPSAR, +304.207HYSPPPFGLLGTAPAYSFGIAGAGSGVPFHWHGPGYSEVIYGR, +304.207WFLYPPEK+304.207, +304.207LLASFGDR, +304.207LSTANTYSYHK+304.207, +304.207ADLTYAEFVQQYAFVRPVILQGLTDNSR, +304.207RADLTYAEFVQQYAFVRPVILQGLTDNSR, +304.207PGGPGAVAEEER, +304.207AGEVLYFPDR, +304.207DTYPALPPSAR, +304.207HYSPPPFGLLGTAPAYSFGIAGAGSGVPFHWHGPGYSEVIYGR, +304.207WFLYPPEK+304.207, +304.207LLASFGDR, +304.207LSTANTYSYHK+304.207, +304.207ADLTYAEFVQQYAFVRPVILQGLTDNSR, +304.207RADLTYAEFVQQYAFVRPVILQGLTDNSR, +304.207PGGPGAVAEEER, +304.207AGEVLYFPDR, +304.207DTYPALPPSAR, +304.207HYSPPPFGLLGTAPAYSFGIAGAGSGVPFHWHGPGYSEVIYGR, +304.207WFLYPPEK+304.207, +304.207LLASFGDR, +304.207LSTANTYSYHK+304.207, +304.207ADLTYAEFVQQYAFVRPVILQGLTDNSR, +304.207RADLTYAEFVQQYAFVRPVILQGLTDNSR, +304.207PGGPGAVAEEER, +304.207AGEVLYFPDR, +304.207DTYPALPPSAR, +304.207HYSPPPFGLLGTAPAYSFGIAGAGSGVPFHWHGPGYSEVIYGR, +304.207WFLYPPEK+304.207, +304.207LLASFGDR, +304.207LSTANTYSYHK+304.207, +304.207ADLTYAEFVQQYAFVRPVILQGLTDNSR, +304.207RADLTYAEFVQQYAFVRPVILQGLTDNSR, +304.207PGGPGAVAEEER, +304.207AGEVLYFPDR, +304.207DTYPALPPSAR, +304.207HYSPPPFGLLGTAPAYSFGIAGAGSGVPFHWHGPGYSEVIYGR, +304.207WFLYPPEK+304.207, +304.207LLASFGDR, +304.207LSTANTYSYHK+304.207, +304.207ADLTYAEFVQQYAFVRPVILQGLTDNSR, +304.207RADLTYAEFVQQYAFVRPVILQGLTDNSR, +304.207PGGPGAVAEEER, +304.207AGEVLYFPDR, +304.207DTYPALPPSAR, +304.207HYSPPPFGLLGTAPAYSFGIAGAGSGVPFHWHGPGYSEVIYGR, +304.207WFLYPPEK+304.207, +304.207LLASFGDR, +304.207LSTANTYSYHK+304.207, +304.207ADLTYAEFVQQYAFVRPVILQGLTDNSR, +304.207RADLTYAEFVQQYAFVRPVILQGLTDNSR, +304.207PGGPGAVAEEER, +304.207AGEVLYFPDR, +304.207DTYPALPPSAR, +304.207HYSPPPFGLLGTAPAYSFGIAGAGSGVPFHWHGPGYSEVIYGR, +304.207WFLYPPEK+304.207, +304.207LLASFGDR, +304.207LSTANTYSYHK+304.207, +304.207ADLTYAEFVQQYAFVRPVILQGLTDNSR, +304.207RADLTYAEFVQQYAFVRPVILQGLTDNSR, +304.207PGGPGAVAEEER, +304.207AGEVLYFPDR, +304.207DTYPALPPSAR, +304.207HYSPPPFGLLGTAPAYSFGIAGAGSGVPFHWHGPGYSEVIYGR, +304.207WFLYPPEK+304.207, +304.207LLASFGDR, +304.207LSTANTYSYHK+304.207, +304.207ADLTYAEFVQQYAFVRPVILQGLTDNSR, +304.207RADLTYAEFVQQYAFVRPVILQGLTDNSR, +304.207PGGPGAVAEEER, +304.207AGEVLYFPDR, +304.207DTYPALPPSAR, +304.207HYSPPPFGLLGTAPAYSFGIAGAGSGVPFHWHGPGYSEVIYGR, +304.207WFLYPPEK+304.207, +304.207LLASFGDR, +304.207LSTANTYSYHK+304.207, +304.207ADLTYAEFVQQYAFVRPVILQGLTDNSR, +304.207RADLTYAEFVQQYAFVRPVILQGLTDNSR, +304.207PGGPGAVAEEER, +304.207AGEVLYFPDR, +304.207DTYPALPPSAR, +304.207HYSPPPFGLLGTAPAYSFGIAGAGSGVPFHWHGPGYSEVIYGR, +304.207WFLYPPEK+304.207, +304.207LLASFGDR, +304.207LSTANTYSYHK+304.207, +304.207ADLTYAEFVQQYAFVRPVILQGLTDNSR, +304.207RADLTYAEFVQQYAFVRPVILQGLTDNSR, +304.207PGGPGAVAEEER, +304.207AGEVLYFPDR, +304.207DTYPALPPSAR, +304.207HYSPPPFGLLGTAPAYSFGIAGAGSGVPFHWHGPGYSEVIYGR, +304.207WFLYPPEK+304.207, +304.207LLASFGDR, +304.207LSTANTYSYHK+304.207, +304.207ADLTYAEFVQQYAFVRPVILQGLTDNSR, +304.207RADLTYAEFVQQYAFVRPVILQGLTDNSR, +304.207PGGPGAVAEEER, +304.207AGEVLYFPDR, +304.207DTYPALPPSAR, +304.207HYSPPPFGLLGTAPAYSFGIAGAGSGVPFHWHGPGYSEVIYGR, +304.207WFLYPPEK+304.207, +304.207LLASFGDR, +304.207LSTANTYSYHK+304.207, +304.207ADLTYAEFVQQYAFVRPVILQGLTDNSR, +304.207RADLTYAEFVQQYAFVRPVILQGLTDNSR, +304.207PGGPGAVAEEER, +304.207AGEVLYFPDR, +304.207DTYPALPPSAR, +304.207HYSPPPFGLLGTAPAYSFGIAGAGSGVPFHWHGPGYSEVIYGR, +304.207WFLYPPEK+304.207, +304.207LLASFGDR, +304.207LSTANTYSYHK+304.207, +304.207ADLTYAEFVQQYAFVRPVILQGLTDNSR, +304.207RADLTYAEFVQQYAFVRPVILQGLTDNSR, +304.207PGGPGAVAEEER, +304.207AGEVLYFPDR, +304.207DTYPALPPSAR, +304.207HYSPPPFGLLGTAPAYSFGIAGAGSGVPFHWHGPGYSEVIYGR, +304.207WFLYPPEK+304.207, +304.207LLASFGDR, +304.207LSTANTYSYHK+304.207, +304.207ADLTYAEFVQQYAFVRPVILQGLTDNSR, +304.207RADLTYAEFVQQYAFVRPVILQGLTDNSR, +304.207PGGPGAVAEEER, +304.207AGEVLYFPDR, +304.207DTYPALPPSAR, +304.207HYSPPPFGLLGTAPAYSFGIAGAGSGVPFHWHGPGYSEVIYGR, +304.207WFLYPPEK+304.207, +304.207LLASFGDR, +304.207LSTANTYSYHK+304.207, +304.207ADLTYAEFVQQYAFVRPVILQGLTDNSR, +304.207RADLTYAEFVQQYAFVRPVILQGLTDNSR, +304.207PGGPGAVAEEER, +304.207AGEVLYFPDR, +304.207DTYPALPPSAR, +304.207HYSPPPFGLLGTAPAYSFGIAGAGSGVPFHWHGPGYSEVIYGR, +304.207WFLYPPEK+304.207, +304.207LLASFGDR, +304.207LSTANTYSYHK+304.207, +304.207ADLTYAEFVQQYAFVRPVILQGLTDNSR, +304.207RADLTYAEFVQQYAFVRPVILQGLTDNSR, +304.207PGGPGAVAEEER, +304.207AGEVLYFPDR, +304.207DTYPALPPSAR, +304.207HYSPPPFGLLGTAPAYSFGIAGAGSGVPFHWHGPGYSEVIYGR, +304.207WFLYPPEK+304.207, +304.207LLASFGDR, +304.207LSTANTYSYHK+304.207, +304.207ADLTYAEFVQQYAFVRPVILQGLTDNSR, +304.207RADLTYAEFVQQYAFVRPVILQGLTDNSR, +304.207PGGPGAVAEEER, +304.207AGEVLYFPDR, +304.207DTYPALPPSAR, +304.207HYSPPPFGLLGTAPAYSFGIAGAGSGVPFHWHGPGYSEVIYGR, +304.207WFLYPPEK+304.207, +304.207LLASFGDR, +304.207LSTANTYSYHK+304.207, +304.207ADLTYAEFVQQYAFVRPVILQGLTDNSR, +304.207RADLTYAEFVQQYAFVRPVILQGLTDNSR, +304.207PGGPGAVAEEER, +304.207AGEVLYFPDR, +304.207DTYPALPPSAR, +304.207HYSPPPFGLLGTAPAYSFGIAGAGSGVPFHWHGPGYSEVIYGR, +304.207WFLYPPEK+304.207, +304.207LLASFGDR, +304.207LSTANTYSYHK+304.207, +304.207ADLTYAEFVQQYAFVRPVILQGLTDNSR, +304.207RADLTYAEFVQQYAFVRPVILQGLTDNSR, +304.207PGGPGAVAEEER, +304.207AGEVLYFPDR, +304.207DTYPALPPSAR, +304.207HYSPPPFGLLGTAPAYSFGIAGAGSGVPFHWHGPGYSEVIYGR, +304.207WFLYPPEK+304.207, +304.207LLASFGDR, +304.207LSTANTYSYHK+304.207, +304.207ADLTYAEFVQQYAFVRPVILQGLTDNSR, +304.207RADLTYAEFVQQYAFVRPVILQGLTDNSR, +304.207PGGPGAVAEEER, +304.207AGEVLYFPDR, +304.207DTYPALPPSAR, +304.207HYSPPPFGLLGTAPAYSFGIAGAGSGVPFHWHGPGYSEVIYGR, +304.207WFLYPPEK+304.207, +304.207LLASFGDR, +304.207LSTANTYSYHK+304.207, +304.207ADLTYAEFVQQYAFVRPVILQGLTDNSR, +304.207RADLTYAEFVQQYAFVRPVILQGLTDNSR, +304.207PGGPGAVAEEER, +304.207AGEVLYFPDR, +304.207DTYPALPPSAR, +304.207HYSPPPFGLLGTAPAYSFGIAGAGSGVPFHWHGPGYSEVIYGR, +304.207WFLYPPEK+304.207, +304.207LLASFGDR, +304.207LSTANTYSYHK+304.207, +304.207ADLTYAEFVQQYAFVRPVILQGLTDNSR, +304.207RADLTYAEFVQQYAFVRPVILQGLTDNSR, +304.207PGGPGAVAEEER, +304.207AGEVLYFPDR, +304.207DTYPALPPSAR, +304.207HYSPPPFGLLGTAPAYSFGIAGAGSGVPFHWHGPGYSEVIYGR, +304.207WFLYPPEK+304.207, +304.207LLASFGDR, +304.207LSTANTYSYHK+304.207, +304.207ADLTYAEFVQQYAFVRPVILQGLTDNSR, +304.207RADLTYAEFVQQYAFVRPVILQGLTDNSR, +304.207PGGPGAVAEEER, +304.207AGEVLYFPDR, +304.207DTYPALPPSAR, +304.207HYSPPPFGLLGTAPAYSFGIAGAGSGVPFHWHGPGYSEVIYGR, +304.207WFLYPPEK+304.207, +304.207LLASFGDR, +304.207LSTANTYSYHK+304.207, +304.207ADLTYAEFVQQYAFVRPVILQGLTDNSR, +304.207RADLTYAEFVQQYAFVRPVILQGLTDNSR, +304.207PGGPGAVAEEER, +304.207AGEVLYFPDR, +304.207DTYPALPPSAR, +304.207HYSPPPFGLLGTAPAYSFGIAGAGSGVPFHWHGPGYSEVIYGR, +304.207WFLYPPEK+304.207, +304.207LLASFGDR, +304.207LSTANTYSYHK+304.207, +304.207ADLTYAEFVQQYAFVRPVILQGLTDNSR, +304.207RADLTYAEFVQQYAFVRPVILQGLTDNSR, +304.207PGGPGAVAEEER, +304.207AGEVLYFPDR, +304.207DTYPALPPSAR, +304.207HYSPPPFGLLGTAPAYSFGIAGAGSGVPFHWHGPGYSEVIYGR, +304.207WFLYPPEK+304.207, +304.207LLASFGDR, +304.207LSTANTYSYHK+304.207, +304.207ADLTYAEFVQQYAFVRPVILQGLTDNSR, +304.207RADLTYAEFVQQYAFVRPVILQGLTDNSR, +304.207PGGPGAVAEEER, +304.207AGEVLYFPDR, +304.207DTYPALPPSAR, +304.207HYSPPPFGLLGTAPAYSFGIAGAGSGVPFHWHGPGYSEVIYGR, +304.207WFLYPPEK+304.207, +304.207LLASFGDR, +304.207LSTANTYSYHK+304.207, +304.207ADLTYAEFVQQYAFVRPVILQGLTDNSR, +304.207RADLTYAEFVQQYAFVRPVILQGLTDNSR, +304.207PGGPGAVAEEER, +304.207AGEVLYFPDR, +304.207DTYPALPPSAR, +304.207HYSPPPFGLLGTAPAYSFGIAGAGSGVPFHWHGPGYSEVIYGR, +304.207WFLYPPEK+304.207, +304.207LLASFGDR, +304.207LSTANTYSYHK+304.207, +304.207ADLTYAEFVQQYAFVRPVILQGLTDNSR, +304.207RADLTYAEFVQQYAFVRPVILQGLTDNSR, +304.207PGGPGAVAEEER, +304.207AGEVLYFPDR, +304.207DTYPALPPSAR, +304.207HYSPPPFGLLGTAPAYSFGIAGAGSGVPFHWHGPGYSEVIYGR, +304.207WFLYPPEK+304.207, +304.207LLASFGDR, +304.207LSTANTYSYHK+304.207, +304.207ADLTYAEFVQQYAFVRPVILQGLTDNSR, +304.207RADLTYAEFVQQYAFVRPVILQGLTDNSR, +304.207PGGPGAVAEEER, +304.207AGEVLYFPDR, +304.207DTYPALPPSAR, +304.207HYSPPPFGLLGTAPAYSFGIAGAGSGVPFHWHGPGYSEVIYGR, +304.207WFLYPPEK+304.207, +304.207LLASFGDR, +304.207LSTANTYSYHK+304.207, +304.207ADLTYAEFVQQYAFVRPVILQGLTDNSR, +304.207RADLTYAEFVQQYAFVRPVILQGLTDNSR, +304.207PGGPGAVAEEER, +304.207AGEVLYFPDR, +304.207DTYPALPPSAR, +304.207HYSPPPFGLLGTAPAYSFGIAGAGSGVPFHWHGPGYSEVIYGR, +304.207WFLYPPEK+304.207, +304.207LLASFGDR, +304.207LSTANTYSYHK+304.207, +304.207ADLTYAEFVQQYAFVRPVILQGLTDNSR, +304.207RADLTYAEFVQQYAFVRPVILQGLTDNSR, +304.207PGGPGAVAEEER, +304.207AGEVLYFPDR, +304.207DTYPALPPSAR, +304.207HYSPPPFGLLGTAPAYSFGIAGAGSGVPFHWHGPGYSEVIYGR, +304.207WFLYPPEK+304.207, +304.207LLASFGDR, +304.207LSTANTYSYHK+304.207, +304.207ADLTYAEFVQQYAFVRPVILQGLTDNSR, +304.207RADLTYAEFVQQYAFVRPVILQGLTDNSR, +304.207PGGPGAVAEEER, +304.207AGEVLYFPDR, +304.207DTYPALPPSAR, +304.207HYSPPPFGLLGTAPAYSFGIAGAGSGVPFHWHGPGYSEVIYGR, +304.207WFLYPPEK+304.207, +304.207LLASFGDR, +304.207LSTANTYSYHK+304.207, +304.207ADLTYAEFVQQYAFVRPVILQGLTDNSR, +304.207RADLTYAEFVQQYAFVRPVILQGLTDNSR, +304.207PGGPGAVAEEER, +304.207AGEVLYFPDR, +304.207DTYPALPPSAR, +304.207HYSPPPFGLLGTAPAYSFGIAGAGSGVPFHWHGPGYSEVIYGR, +304.207WFLYPPEK+304.207, +304.207LLASFGDR, +304.207LSTANTYSYHK+304.207, +304.207ADLTYAEFVQQYAFVRPVILQGLTDNSR, +304.207RADLTYAEFVQQYAFVRPVILQGLTDNSR, +304.207PGGPGAVAEEER, +304.207AGEVLYFPDR, +304.207DTYPALPPSAR, +304.207HYSPPPFGLLGTAPAYSFGIAGAGSGVPFHWHGPGYSEVIYGR, +304.207WFLYPPEK+304.207, +304.207LLASFGDR, +304.207LSTANTYSYHK+304.207, +304.207ADLTYAEFVQQYAFVRPVILQGLTDNSR, +304.207RADLTYAEFVQQYAFVRPVILQGLTDNSR, +304.207PGGPGAVAEEER, +304.207AGEVLYFPDR, +304.207DTYPALPPSAR, +304.207HYSPPPFGLLGTAPAYSFGIAGAGSGVPFHWHGPGYSEVIYGR, +304.207WFLYPPEK+304.207, +304.207LLASFGDR, +304.207LSTANTYSYHK+304.207, +304.207ADLTYAEFVQQYAFVRPVILQGLTDNSR, +304.207RADLTYAEFVQQYAFVRPVILQGLTDNSR, +304.207PGGPGAVAEEER, +304.207AGEVLYFPDR, +304.207DTYPALPPSAR, +304.207HYSPPPFGLLGTAPAYSFGIAGAGSGVPFHWHGPGYSEVIYGR, +304.207WFLYPPEK+304.207, +304.207LLASFGDR, +304.207LSTANTYSYHK+304.207, +304.207ADLTYAEFVQQYAFVRPVILQGLTDNSR, +304.207RADLTYAEFVQQYAFVRPVILQGLTDNSR, +304.207PGGPGAVAEEER, +304.207AGEVLYFPDR, +304.207DTYPALPPSAR, +304.207HYSPPPFGLLGTAPAYSFGIAGAGSGVPFHWHGPGYSEVIYGR, +304.207WFLYPPEK+304.207, +304.207LLASFGDR, +304.207LSTANTYSYHK+304.207, +304.207ADLTYAEFVQQYAFVRPVILQGLTDNSR, +304.207RADLTYAEFVQQYAFVRPVILQGLTDNSR, +304.207PGGPGAVAEEER, +304.207AGEVLYFPDR, +304.207DTYPALPPSAR, +304.207HYSPPPFGLLGTAPAYSFGIAGAGSGVPFHWHGPGYSEVIYGR, +304.207WFLYPPEK+304.207, +304.207LLASFGDR, +304.207LSTANTYSYHK+304.207, +304.207ADLTYAEFVQQYAFVRPVILQGLTDNSR, +304.207RADLTYAEFVQQYAFVRPVILQGLTDNSR, +304.207PGGPGAVAEEER, +304.207AGEVLYFPDR, +304.207DTYPALPPSAR, +304.207HYSPPPFGLLGTAPAYSFGIAGAGSGVPFHWHGPGYSEVIYGR, +304.207WFLYPPEK+304.207, +304.207LLASFGDR, +304.207LSTANTYSYHK+304.207, +304.207ADLTYAEFVQQYAFVRPVILQGLTDNSR, +304.207RADLTYAEFVQQYAFVRPVILQGLTDNSR, +304.207PGGPGAVAEEER, +304.207AGEVLYFPDR, +304.207DTYPALPPSAR, +304.207HYSPPPFGLLGTAPAYSFGIAGAGSGVPFHWHGPGYSEVIYGR, +304.207WFLYPPEK+304.207, +304.207LLASFGDR, +304.207LSTANTYSYHK+304.207, +304.207ADLTYAEFVQQYAFVRPVILQGLTDNSR, +304.207RADLTYAEFVQQYAFVRPVILQGLTDNSR, +304.207PGGPGAVAEEER, +304.207AGEVLYFPDR, +304.207DTYPALPPSAR, +304.207HYSPPPFGLLGTAPAYSFGIAGAGSGVPFHWHGPGYSEVIYGR, +304.207WFLYPPEK+304.207, +304.207LLASFGDR, +304.207LSTANTYSYHK+304.207, +304.207ADLTYAEFVQQYAFVRPVILQGLTDNSR, +304.207RADLTYAEFVQQYAFVRPVILQGLTDNSR, +304.207PGGPGAVAEEER, +304.207AGEVLYFPDR, +304.207DTYPALPPSAR, +304.207HYSPPPFGLLGTAPAYSFGIAGAGSGVPFHWHGPGYSEVIYGR, +304.207WFLYPPEK+304.207, +304.207LLASFGDR, +304.207LSTANTYSYHK+304.207, +304.207ADLTYAEFVQQYAFVRPVILQGLTDNSR, +304.207RADLTYAEFVQQYAFVRPVILQGLTDNSR, +304.207PGGPGAVAEEER, +304.207AGEVLYFPDR, +304.207DTYPALPPSAR, +304.207HYSPPPFGLLGTAPAYSFGIAGAGSGVPFHWHGPGYSEVIYGR, +304.207WFLYPPEK+304.207, +304.207LLASFGDR, +304.207LSTANTYSYHK+304.207, +304.207ADLTYAEFVQQYAFVRPVILQGLTDNSR, +304.207RADLTYAEFVQQYAFVRPVILQGLTDNSR, +304.207PGGPGAVAEEER, +304.207AGEVLYFPDR, +304.207DTYPALPPSAR, +304.207HYSPPPFGLLGTAPAYSFGIAGAGSGVPFHWHGPGYSEVIYGR, +304.207WFLYPPEK+304.207, +304.207LLASFGDR, +304.207LSTANTYSYHK+304.207, +304.207ADLTYAEFVQQYAFVRPVILQGLTDNSR, +304.207RADLTYAEFVQQYAFVRPVILQGLTDNSR, +304.207PGGPGAVAEEER, +304.207AGEVLYFPDR, +304.207DTYPALPPSAR, +304.207HYSPPPFGLLGTAPAYSFGIAGAGSGVPFHWHGPGYSEVIYGR, +304.207WFLYPPEK+304.207, +304.207LLASFGDR, +304.207LSTANTYSYHK+304.207, +304.207ADLTYAEFVQQYAFVRPVILQGLTDNSR, +304.207RADLTYAEFVQQYAFVRPVILQGLTDNSR, +304.207PGGPGAVAEEER, +304.207AGEVLYFPDR, +304.207DTYPALPPSAR, +304.207HYSPPPFGLLGTAPAYSFGIAGAGSGVPFHWHGPGYSEVIYGR, +304.207WFLYPPEK+304.207, +304.207LLASFGDR, +304.207LSTANTYSYHK+304.207, +304.207ADLTYAEFVQQYAFVRPVILQGLTDNSR, +304.207RADLTYAEFVQQYAFVRPVILQGLTDNSR, +304.207PGGPGAVAEEER, +304.207AGEVLYFPDR, +304.207DTYPALPPSAR, +304.207HYSPPPFGLLGTAPAYSFGIAGAGSGVPFHWHGPGYSEVIYGR, +304.207WFLYPPEK+304.207, +304.207LLASFGDR, +304.207LSTANTYSYHK+304.207, +304.207ADLTYAEFVQQYAFVRPVILQGLTDNSR, +304.207RADLTYAEFVQQYAFVRPVILQGLTDNSR, +304.207PGGPGAVAEEER, +304.207AGEVLYFPDR, +304.207DTYPALPPSAR, +304.207HYSPPPFGLLGTAPAYSFGIAGAGSGVPFHWHGPGYSEVIYGR, +304.207WFLYPPEK+304.207, +304.207LLASFGDR, +304.207LSTANTYSYHK+304.207, +304.207ADLTYAEFVQQYAFVRPVILQGLTDNSR, +304.207RADLTYAEFVQQYAFVRPVILQGLTDNSR, +304.207PGGPGAVAEEER, +304.207AGEVLYFPDR, +304.207DTYPALPPSAR, +304.207HYSPPPFGLLGTAPAYSFGIAGAGSGVPFHWHGPGYSEVIYGR, +304.207WFLYPPEK+304.207, +304.207LLASFGDR, +304.207LSTANTYSYHK+304.207, +304.207ADLTYAEFVQQYAFVRPVILQGLTDNSR, +304.207RADLTYAEFVQQYAFVRPVILQGLTDNSR, +304.207PGGPGAVAEEER, +304.207AGEVLYFPDR, +304.207DTYPALPPSAR, +304.207HYSPPPFGLLGTAPAYSFGIAGAGSGVPFHWHGPGYSEVIYGR, +304.207WFLYPPEK+304.207, +304.207LLASFGDR, +304.207LSTANTYSYHK+304.207, +304.207ADLTYAEFVQQYAFVRPVILQGLTDNSR, +304.207RADLTYAEFVQQYAFVRPVILQGLTDNSR, +304.207PGGPGAVAEEER, +304.207AGEVLYFPDR, +304.207DTYPALPPSAR, +304.207HYSPPPFGLLGTAPAYSFGIAGAGSGVPFHWHGPGYSEVIYGR, +304.207WFLYPPEK+304.207, +304.207LLASFGDR, +304.207LSTANTYSYHK+304.207, +304.207ADLTYAEFVQQYAFVRPVILQGLTDNSR, +304.207RADLTYAEFVQQYAFVRPVILQGLTDNSR, +304.207PGGPGAVAEEER, +304.207AGEVLYFPDR, +304.207DTYPALPPSAR, +304.207HYSPPPFGLLGTAPAYSFGIAGAGSGVPFHWHGPGYSEVIYGR, +304.207WFLYPPEK+304.207, +304.207LLASFGDR, +304.207LSTANTYSYHK+304.207, +304.207ADLTYAEFVQQYAFVRPVILQGLTDNSR, +304.207RADLTYAEFVQQYAFVRPVILQGLTDNSR, +304.207PGGPGAVAEEER, +304.207AGEVLYFPDR, +304.207DTYPALPPSAR, +304.207HYSPPPFGLLGTAPAYSFGIAGAGSGVPFHWHGPGYSEVIYGR, +304.207WFLYPPEK+304.207, +304.207LLASFGDR, +304.207LSTANTYSYHK+304.207, +304.207ADLTYAEFVQQYAFVRPVILQGLTDNSR, +304.207RADLTYAEFVQQYAFVRPVILQGLTDNSR, +304.207PGGPGAVAEEER, +304.207AGEVLYFPDR, +304.207DTYPALPPSAR, +304.207HYSPPPFGLLGTAPAYSFGIAGAGSGVPFHWHGPGYSEVIYGR, +304.207WFLYPPEK+304.207, +304.207LLASFGDR, +304.207LSTANTYSYHK+304.207, +304.207ADLTYAEFVQQYAFVRPVILQGLTDNSR, +304.207RADLTYAEFVQQYAFVRPVILQGLTDNSR, +304.207PGGPGAVAEEER, +304.207AGEVLYFPDR, +304.207DTYPALPPSAR, +304.207HYSPPPFGLLGTAPAYSFGIAGAGSGVPFHWHGPGYSEVIYGR, +304.207WFLYPPEK+304.207, +304.207LLASFGDR, +304.207LSTANTYSYHK+304.207, +304.207ADLTYAEFVQQYAFVRPVILQGLTDNSR, +304.207RADLTYAEFVQQYAFVRPVILQGLTDNSR, +304.207PGGPGAVAEEER, +304.207AGEVLYFPDR, +304.207DTYPALPPSAR, +304.207HYSPPPFGLLGTAPAYSFGIAGAGSGVPFHWHGPGYSEVIYGR, +304.207WFLYPPEK+304.207, +304.207LLASFGDR, +304.207LSTANTYSYHK+304.207, +304.207ADLTYAEFVQQYAFVRPVILQGLTDNSR, +304.207RADLTYAEFVQQYAFVRPVILQGLTDNSR, +304.207PGGPGAVAEEER, +304.207AGEVLYFPDR, +304.207DTYPALPPSAR, +304.207HYSPPPFGLLGTAPAYSFGIAGAGSGVPFHWHGPGYSEVIYGR, +304.207WFLYPPEK+304.207, +304.207LLASFGDR, +304.207LSTANTYSYHK+304.207, +304.207ADLTYAEFVQQYAFVRPVILQGLTDNSR, +304.207RADLTYAEFVQQYAFVRPVILQGLTDNSR, +304.207PGGPGAVAEEER, +304.207AGEVLYFPDR, +304.207DTYPALPPSAR, +304.207HYSPPPFGLLGTAPAYSFGIAGAGSGVPFHWHGPGYSEVIYGR, +304.207WFLYPPEK+304.207, +304.207LLASFGDR, +304.207LSTANTYSYHK+304.207, +304.207ADLTYAEFVQQYAFVRPVILQGLTDNSR, +304.207RADLTYAEFVQQYAFVRPVILQGLTDNSR, +304.207PGGPGAVAEEER, +304.207AGEVLYFPDR, +304.207DTYPALPPSAR, +304.207HYSPPPFGLLGTAPAYSFGIAGAGSGVPFHWHGPGYSEVIYGR, +304.207WFLYPPEK+304.207, +304.207LLASFGDR, +304.207LSTANTYSYHK+304.207, +304.207ADLTYAEFVQQYAFVRPVILQGLTDNSR, +304.207RADLTYAEFVQQYAFVRPVILQGLTDNSR, +304.207PGGPGAVAEEER, +304.207AGEVLYFPDR, +304.207DTYPALPPSAR, +304.207HYSPPPFGLLGTAPAYSFGIAGAGSGVPFHWHGPGYSEVIYGR, +304.207WFLYPPEK+304.207, +304.207LLASFGDR, +304.207LSTANTYSYHK+304.207, +304.207ADLTYAEFVQQYAFVRPVILQGLTDNSR, +304.207RADLTYAEFVQQYAFVRPVILQGLTDNSR, +304.207PGGPGAVAEEER, +304.207AGEVLYFPDR, +304.207DTYPALPPSAR, +304.207HYSPPPFGLLGTAPAYSFGIAGAGSGVPFHWHGPGYSEVIYGR, +304.207WFLYPPEK+304.207, +304.207LLASFGDR, +304.207LSTANTYSYHK+304.207, +304.207ADLTYAEFVQQYAFVRPVILQGLTDNSR, +304.207RADLTYAEFVQQYAFVRPVILQGLTDNSR, +304.207PGGPGAVAEEER, +304.207AGEVLYFPDR, +304.207DTYPALPPSAR, +304.207HYSPPPFGLLGTAPAYSFGIAGAGSGVPFHWHGPGYSEVIYGR, +304.207WFLYPPEK+304.207, +304.207LLASFGDR, +304.207LSTANTYSYHK+304.207, +304.207ADLTYAEFVQQYAFVRPVILQGLTDNSR, +304.207RADLTYAEFVQQYAFVRPVILQGLTDNSR, +304.207PGGPGAVAEEER, +304.207AGEVLYFPDR, +304.207DTYPALPPSAR, +304.207HYSPPPFGLLGTAPAYSFGIAGAGSGVPFHWHGPGYSEVIYGR, +304.207WFLYPPEK+304.207, +304.207LLASFGDR, +304.207LSTANTYSYHK+304.207, +304.207ADLTYAEFVQQYAFVRPVILQGLTDNSR, +304.207RADLTYAEFVQQYAFVRPVILQGLTDNSR, +304.207PGGPGAVAEEER, +304.207AGEVLYFPDR, +304.207DTYPALPPSAR, +304.207HYSPPPFGLLGTAPAYSFGIAGAGSGVPFHWHGPGYSEVIYGR, +304.207WFLYPPEK+304.207, +304.207LLASFGDR, +304.207LSTANTYSYHK+304.207, +304.207ADLTYAEFVQQYAFVRPVILQGLTDNSR, +304.207RADLTYAEFVQQYAFVRPVILQGLTDNSR, +304.207PGGPGAVAEEER, +304.207AGEVLYFPDR, +304.207DTYPALPPSAR, +304.207HYSPPPFGLLGTAPAYSFGIAGAGSGVPFHWHGPGYSEVIYGR, +304.207WFLYPPEK+304.207, +304.207LLASFGDR, +304.207LSTANTYSYHK+304.207, +304.207ADLTYAEFVQQYAFVRPVILQGLTDNSR, +304.207RADLTYAEFVQQYAFVRPVILQGLTDNSR, +304.207PGGPGAVAEEER, +304.207AGEVLYFPDR, +304.207DTYPALPPSAR, +304.207HYSPPPFGLLGTAPAYSFGIAGAGSGVPFHWHGPGYSEVIYGR, +304.207WFLYPPEK+304.207, +304.207LLASFGDR, +304.207LSTANTYSYHK+304.207, +304.207ADLTYAEFVQQYAFVRPVILQGLTDNSR, +304.207RADLTYAEFVQQYAFVRPVILQGLTDNSR, +304.207PGGPGAVAEEER, +304.207AGEVLYFPDR, +304.207DTYPALPPSAR, +304.207HYSPPPFGLLGTAPAYSFGIAGAGSGVPFHWHGPGYSEVIYGR, +304.207WFLYPPEK+304.207, +304.207LLASFGDR, +304.207LSTANTYSYHK+304.207, +304.207ADLTYAEFVQQYAFVRPVILQGLTDNSR, +304.207RADLTYAEFVQQYAFVRPVILQGLTDNSR, +304.207PGGPGAVAEEER, +304.207AGEVLYFPDR, +304.207DTYPALPPSAR, +304.207HYSPPPFGLLGTAPAYSFGIAGAGSGVPFHWHGPGYSEVIYGR, +304.207WFLYPPEK+304.207, +304.207LLASFGDR, +304.207LSTANTYSYHK+304.207, +304.207ADLTYAEFVQQYAFVRPVILQGLTDNSR, +304.207RADLTYAEFVQQYAFVRPVILQGLTDNSR, +304.207PGGPGAVAEEER, +304.207AGEVLYFPDR, +304.207DTYPALPPSAR, +304.207HYSPPPFGLLGTAPAYSFGIAGAGSGVPFHWHGPGYSEVIYGR, +304.207WFLYPPEK+304.207, +304.207LLASFGDR, +304.207LSTANTYSYHK+304.207, +304.207ADLTYAEFVQQYAFVRPVILQGLTDNSR, +304.207RADLTYAEFVQQYAFVRPVILQGLTDNSR, +304.207PGGPGAVAEEER, +304.207AGEVLYFPDR, +304.207DTYPALPPSAR, +304.207HYSPPPFGLLGTAPAYSFGIAGAGSGVPFHWHGPGYSEVIYGR, +304.207WFLYPPEK+304.207, +304.207LLASFGDR, +304.207LSTANTYSYHK+304.207, +304.207ADLTYAEFVQQYAFVRPVILQGLTDNSR, +304.207RADLTYAEFVQQYAFVRPVILQGLTDNSR, +304.207PGGPGAVAEEER, +304.207AGEVLYFPDR, +304.207DTYPALPPSAR, +304.207HYSPPPFGLLGTAPAYSFGIAGAGSGVPFHWHGPGYSEVIYGR, +304.207WFLYPPEK+304.207, +304.207LLASFGDR, +304.207LSTANTYSYHK+304.207, +304.207ADLTYAEFVQQYAFVRPVILQGLTDNSR, +304.207RADLTYAEFVQQYAFVRPVILQGLTDNSR, +304.207PGGPGAVAEEER, +304.207AGEVLYFPDR, +304.207DTYPALPPSAR, +304.207HYSPPPFGLLGTAPAYSFGIAGAGSGVPFHWHGPGYSEVIYGR, +304.207WFLYPPEK+304.207, +304.207LLASFGDR, +304.207LSTANTYSYHK+304.207, +304.207ADLTYAEFVQQYAFVRPVILQGLTDNSR, +304.207RADLTYAEFVQQYAFVRPVILQGLTDNSR, +304.207PGGPGAVAEEER, +304.207AGEVLYFPDR, +304.207DTYPALPPSAR, +304.207HYSPPPFGLLGTAPAYSFGIAGAGSGVPFHWHGPGYSEVIYGR, +304.207WFLYPPEK+304.207, +304.207LLASFGDR, +304.207LSTANTYSYHK+304.207, +304.207ADLTYAEFVQQYAFVRPVILQGLTDNSR, +304.207RADLTYAEFVQQYAFVRPVILQGLTDNSR, +304.207PGGPGAVAEEER, +304.207AGEVLYFPDR, +304.207DTYPALPPSAR, +304.207HYSPPPFGLLGTAPAYSFGIAGAGSGVPFHWHGPGYSEVIYGR, +304.207WFLYPPEK+304.207, +304.207LLASFGDR, +304.207LSTANTYSYHK+304.207, +304.207ADLTYAEFVQQYAFVRPVILQGLTDNSR, +304.207RADLTYAEFVQQYAFVRPVILQGLTDNSR, +304.207PGGPGAVAEEER, +304.207AGEVLYFPDR, +304.207DTYPALPPSAR, +304.207HYSPPPFGLLGTAPAYSFGIAGAGSGVPFHWHGPGYSEVIYGR, +304.207WFLYPPEK+304.207, +304.207LLASFGDR, +304.207LSTANTYSYHK+304.207, +304.207ADLTYAEFVQQYAFVRPVILQGLTDNSR, +304.207RADLTYAEFVQQYAFVRPVILQGLTDNSR, +304.207PGGPGAVAEEER, +304.207AGEVLYFPDR, +304.207DTYPALPPSAR, +304.207HYSPPPFGLLGTAPAYSFGIAGAGSGVPFHWHGPGYSEVIYGR, +304.207WFLYPPEK+304.207, +304.207LLASFGDR, +304.207LSTANTYSYHK+304.207, +304.207ADLTYAEFVQQYAFVRPVILQGLTDNSR, +304.207RADLTYAEFVQQYAFVRPVILQGLTDNSR, +304.207PGGPGAVAEEER, +304.207AGEVLYFPDR, +304.207DTYPALPPSAR, +304.207HYSPPPFGLLGTAPAYSFGIAGAGSGVPFHWHGPGYSEVIYGR, +304.207WFLYPPEK+304.207, +304.207LLASFGDR, +304.207LSTANTYSYHK+304.207, +304.207ADLTYAEFVQQYAFVRPVILQGLTDNSR, +304.207RADLTYAEFVQQYAFVRPVILQGLTDNSR, +304.207PGGPGAVAEEER, +304.207AGEVLYFPDR, +304.207DTYPALPPSAR, +304.207HYSPPPFGLLGTAPAYSFGIAGAGSGVPFHWHGPGYSEVIYGR, +304.207WFLYPPEK+304.207, +304.207LLASFGDR, +304.207LSTANTYSYHK+304.207, +304.207ADLTYAEFVQQYAFVRPVILQGLTDNSR, +304.207RADLTYAEFVQQYAFVRPVILQGLTDNSR, +304.207PGGPGAVAEEER, +304.207AGEVLYFPDR, +304.207DTYPALPPSAR, +304.207HYSPPPFGLLGTAPAYSFGIAGAGSGVPFHWHGPGYSEVIYGR, +304.207WFLYPPEK+304.207, +304.207LLASFGDR, +304.207LSTANTYSYHK+304.207, +304.207ADLTYAEFVQQYAFVRPVILQGLTDNSR, +304.207RADLTYAEFVQQYAFVRPVILQGLTDNSR, +304.207PGGPGAVAEEER, +304.207AGEVLYFPDR, +304.207DTYPALPPSAR, +304.207HYSPPPFGLLGTAPAYSFGIAGAGSGVPFHWHGPGYSEVIYGR, +304.207WFLYPPEK+304.207, +304.207LLASFGDR, +304.207LSTANTYSYHK+304.207, +304.207ADLTYAEFVQQYAFVRPVILQGLTDNSR, +304.207RADLTYAEFVQQYAFVRPVILQGLTDNSR, +304.207PGGPGAVAEEER, +304.207AGEVLYFPDR, +304.207DTYPALPPSAR, +304.207HYSPPPFGLLGTAPAYSFGIAGAGSGVPFHWHGPGYSEVIYGR, +304.207WFLYPPEK+304.207, +304.207LLASFGDR, +304.207LSTANTYSYHK+304.207, +304.207ADLTYAEFVQQYAFVRPVILQGLTDNSR, +304.207RADLTYAEFVQQYAFVRPVILQGLTDNSR, +304.207PGGPGAVAEEER, +304.207AGEVLYFPDR, +304.207DTYPALPPSAR, +304.207HYSPPPFGLLGTAPAYSFGIAGAGSGVPFHWHGPGYSEVIYGR, +304.207WFLYPPEK+304.207, +304.207LLASFGDR, +304.207LSTANTYSYHK+304.207, +304.207ADLTYAEFVQQYAFVRPVILQGLTDNSR, +304.207RADLTYAEFVQQYAFVRPVILQGLTDNSR, +304.207PGGPGAVAEEER, +304.207AGEVLYFPDR, +304.207DTYPALPPSAR, +304.207HYSPPPFGLLGTAPAYSFGIAGAGSGVPFHWHGPGYSEVIYGR, +304.207WFLYPPEK+304.207, +304.207LLASFGDR, +304.207LSTANTYSYHK+304.207, +304.207ADLTYAEFVQQYAFVRPVILQGLTDNSR, +304.207RADLTYAEFVQQYAFVRPVILQGLTDNSR, +304.207PGGPGAVAEEER, +304.207AGEVLYFPDR, +304.207DTYPALPPSAR, +304.207HYSPPPFGLLGTAPAYSFGIAGAGSGVPFHWHGPGYSEVIYGR, +304.207WFLYPPEK+304.207, +304.207LLASFGDR, +304.207LSTANTYSYHK+304.207, +304.207ADLTYAEFVQQYAFVRPVILQGLTDNSR, +304.207RADLTYAEFVQQYAFVRPVILQGLTDNSR, +304.207PGGPGAVAEEER, +304.207AGEVLYFPDR, +304.207DTYPALPPSAR, +304.207HYSPPPFGLLGTAPAYSFGIAGAGSGVPFHWHGPGYSEVIYGR, +304.207WFLYPPEK+304.207, +304.207LLASFGDR, +304.207LSTANTYSYHK+304.207, +304.207ADLTYAEFVQQYAFVRPVILQGLTDNSR, +304.207RADLTYAEFVQQYAFVRPVILQGLTDNSR, +304.207PGGPGAVAEEER, +304.207AGEVLYFPDR, +304.207DTYPALPPSAR, +304.207HYSPPPFGLLGTAPAYSFGIAGAGSGVPFHWHGPGYSEVIYGR, +304.207WFLYPPEK+304.207, +304.207LLASFGDR	proteoform detection criteria not met	1	0.9996039708991297	0.9100127040021553	0.5204112981455329	0.2767530688701209	0.17807365799759747	0.09484649648217189	0.0581297230454438	1	0.9587060223105599	0.6382973756525916	0.5460486875154427	0.197369349795768	0.1674845977402374	0.05710735967871012	0.053671613046029264	1	1.0660125577367265	0.9062268331408572	0.622107967667303	0.33777168002564106	0.21513131833660526	0.168752145391861	0.13998264613938846	1	0.9293805906538376	0.8570619217322546	0.49196135840463184	0.23175186985499915	0.17441318796564503	0.048760800417021084	0.04430770608852767	1	0.6049030555550213	0.8406759254756788	0.31016819966954484	0.2996541771352141	0.20113175192097515	0.15656865003687395	0.10910692086107593	1	0.9925508039797124	0.8211096022962046	0.6633304589813156	0.41886207302578327	0.3072988827396313	0.1972104858544272	0.143067287754881	1	0.9995613074571599	0.7547548837660057	0.4590362894301438	0.2615518564734282	0.17456337077125433	0.0950928093008556	0.047138244771992736	1	0.9888563337913387	0.8498800380588695	0.5936726715654741	0.24353441125659078	0.12537198466564542	0.12444937529364182	0.049282094308896275	1	0.9657960257595927	0.8807200720580807	0.6289686675695686	0.2958099111050288	0.1573749116388143	0.12649368749044304	0.0953787751137886	1	1.018851100099453	0.539263428560152	0.2070359799309219	0.13154515343160472	0.12307749982160773	0.0782957898376588	0.058439240987068805	1	0.972502770746017	0.7648923094281199	0.5225381307426304	0.11809052377453406	0.08327764069280812	0.05808665428396641	0.042405834157587016	1	1.0000577318665516	0.8079645678999802	0.6253387849987273	0.323379208922119	0.16085527374835717	0.15526395725531822	0.12586384767613462	1	0.9035982265127541	0.8865130845503438	0.5959698744259948	0.34358916645672505	0.2139508520399786	0.17542182586210953	0.13059493694054372	1	1.0098222793704488	0.9998665205611899	0.6433517007475461	0.4715388412669392	0.25207910808391376	0.24875173855327157	0.1927636816387192	1	0.9666567674227678	0.7807694949590596	0.5570847073088954	0.31305262661738636	0.21310748252761402	0.1589628527691494	0.14623117382299444	1	0.9093811925187025	0.719143719131528	0.4851395901443339	0.20219161167758976	0.10468590482445261	0.06254187940034354	0.02954164423412261	1	0.8618626787197474	0.6104345702568592	0.3352420004326538	0.18885286871371354	0.13119768274241875	0.07739872284594806	0.06318822622914867	1	0.8076081785150646	0.7752652018016062	0.5284884155231518	0.34719152552095334	0.2458134479291406	0.13894350461136531	0.11683370335022038	1	0.8917388779600707	0.6469975320460722	0.36005042849477215	0.18698541666184842	0.13599252479305687	0.08202297317219032	0.04803725795331161	1	0.9738106815877451	0.6662402190656903	0.3832820806841928	0.16543147817473314	0.12308258478346246	0.0980585196612976	0.06370235023226939	1	0.9796650350445564	0.7904615773139665	0.6883759455288595	0.2917359546153511	0.198064247672044	0.15480311206761224	0.12886761716614906	1	0.9389928708820556	0.7613716922945702	0.4737322131863408	0.28040151163246513	0.22643329229618225	0.18399622543041913	0.1446392706358126
JOSD1	0	JOSD1_0	+304.207DTLQEIFQR, +304.207EVGGAYYNLDSK+304.207, +304.207GYEAVWWDK+304.207, +304.207SESLELPQAAPPQIYHEK+304.207, +304.207NC+57.021ELLLVVPEEVEAHQSWR, +304.207SM+15.995LGNGNYDVNVIM+15.995AALQTK+304.207, +304.207MPEWIGGESELR, +304.207LSPNTM+15.995VTPHK+304.207, +304.207DTLQEIFQR, +304.207EVGGAYYNLDSK+304.207, +304.207GYEAVWWDK+304.207, +304.207SESLELPQAAPPQIYHEK+304.207, +304.207NC+57.021ELLLVVPEEVEAHQSWR, +304.207SM+15.995LGNGNYDVNVIM+15.995AALQTK+304.207, +304.207MPEWIGGESELR, +304.207LSPNTM+15.995VTPHK+304.207, +304.207DTLQEIFQR, +304.207EVGGAYYNLDSK+304.207, +304.207GYEAVWWDK+304.207, +304.207SESLELPQAAPPQIYHEK+304.207, +304.207NC+57.021ELLLVVPEEVEAHQSWR, +304.207SM+15.995LGNGNYDVNVIM+15.995AALQTK+304.207, +304.207MPEWIGGESELR, +304.207LSPNTM+15.995VTPHK+304.207, +304.207DTLQEIFQR, +304.207EVGGAYYNLDSK+304.207, +304.207GYEAVWWDK+304.207, +304.207SESLELPQAAPPQIYHEK+304.207, +304.207NC+57.021ELLLVVPEEVEAHQSWR, +304.207SM+15.995LGNGNYDVNVIM+15.995AALQTK+304.207, +304.207MPEWIGGESELR, +304.207LSPNTM+15.995VTPHK+304.207, +304.207DTLQEIFQR, +304.207EVGGAYYNLDSK+304.207, +304.207GYEAVWWDK+304.207, +304.207SESLELPQAAPPQIYHEK+304.207, +304.207NC+57.021ELLLVVPEEVEAHQSWR, +304.207SM+15.995LGNGNYDVNVIM+15.995AALQTK+304.207, +304.207MPEWIGGESELR, +304.207LSPNTM+15.995VTPHK+304.207, +304.207DTLQEIFQR, +304.207EVGGAYYNLDSK+304.207, +304.207GYEAVWWDK+304.207, +304.207SESLELPQAAPPQIYHEK+304.207, +304.207NC+57.021ELLLVVPEEVEAHQSWR, +304.207SM+15.995LGNGNYDVNVIM+15.995AALQTK+304.207, +304.207MPEWIGGESELR, +304.207LSPNTM+15.995VTPHK+304.207, +304.207DTLQEIFQR, +304.207EVGGAYYNLDSK+304.207, +304.207GYEAVWWDK+304.207, +304.207SESLELPQAAPPQIYHEK+304.207, +304.207NC+57.021ELLLVVPEEVEAHQSWR, +304.207SM+15.995LGNGNYDVNVIM+15.995AALQTK+304.207, +304.207MPEWIGGESELR, +304.207LSPNTM+15.995VTPHK+304.207, +304.207DTLQEIFQR, +304.207EVGGAYYNLDSK+304.207, +304.207GYEAVWWDK+304.207, +304.207SESLELPQAAPPQIYHEK+304.207, +304.207NC+57.021ELLLVVPEEVEAHQSWR, +304.207SM+15.995LGNGNYDVNVIM+15.995AALQTK+304.207, +304.207MPEWIGGESELR, +304.207LSPNTM+15.995VTPHK+304.207, +304.207DTLQEIFQR, +304.207EVGGAYYNLDSK+304.207, +304.207GYEAVWWDK+304.207, +304.207SESLELPQAAPPQIYHEK+304.207, +304.207NC+57.021ELLLVVPEEVEAHQSWR, +304.207SM+15.995LGNGNYDVNVIM+15.995AALQTK+304.207, +304.207MPEWIGGESELR, +304.207LSPNTM+15.995VTPHK+304.207, +304.207DTLQEIFQR, +304.207EVGGAYYNLDSK+304.207, +304.207GYEAVWWDK+304.207, +304.207SESLELPQAAPPQIYHEK+304.207, +304.207NC+57.021ELLLVVPEEVEAHQSWR, +304.207SM+15.995LGNGNYDVNVIM+15.995AALQTK+304.207, +304.207MPEWIGGESELR, +304.207LSPNTM+15.995VTPHK+304.207, +304.207DTLQEIFQR, +304.207EVGGAYYNLDSK+304.207, +304.207GYEAVWWDK+304.207, +304.207SESLELPQAAPPQIYHEK+304.207, +304.207NC+57.021ELLLVVPEEVEAHQSWR, +304.207SM+15.995LGNGNYDVNVIM+15.995AALQTK+304.207, +304.207MPEWIGGESELR, +304.207LSPNTM+15.995VTPHK+304.207, +304.207DTLQEIFQR, +304.207EVGGAYYNLDSK+304.207, +304.207GYEAVWWDK+304.207, +304.207SESLELPQAAPPQIYHEK+304.207, +304.207NC+57.021ELLLVVPEEVEAHQSWR, +304.207SM+15.995LGNGNYDVNVIM+15.995AALQTK+304.207, +304.207MPEWIGGESELR, +304.207LSPNTM+15.995VTPHK+304.207, +304.207DTLQEIFQR, +304.207EVGGAYYNLDSK+304.207, +304.207GYEAVWWDK+304.207, +304.207SESLELPQAAPPQIYHEK+304.207, +304.207NC+57.021ELLLVVPEEVEAHQSWR, +304.207SM+15.995LGNGNYDVNVIM+15.995AALQTK+304.207, +304.207MPEWIGGESELR, +304.207LSPNTM+15.995VTPHK+304.207, +304.207DTLQEIFQR, +304.207EVGGAYYNLDSK+304.207, +304.207GYEAVWWDK+304.207, +304.207SESLELPQAAPPQIYHEK+304.207, +304.207NC+57.021ELLLVVPEEVEAHQSWR, +304.207SM+15.995LGNGNYDVNVIM+15.995AALQTK+304.207, +304.207MPEWIGGESELR, +304.207LSPNTM+15.995VTPHK+304.207, +304.207DTLQEIFQR, +304.207EVGGAYYNLDSK+304.207, +304.207GYEAVWWDK+304.207, +304.207SESLELPQAAPPQIYHEK+304.207, +304.207NC+57.021ELLLVVPEEVEAHQSWR, +304.207SM+15.995LGNGNYDVNVIM+15.995AALQTK+304.207, +304.207MPEWIGGESELR, +304.207LSPNTM+15.995VTPHK+304.207, +304.207DTLQEIFQR, +304.207EVGGAYYNLDSK+304.207, +304.207GYEAVWWDK+304.207, +304.207SESLELPQAAPPQIYHEK+304.207, +304.207NC+57.021ELLLVVPEEVEAHQSWR, +304.207SM+15.995LGNGNYDVNVIM+15.995AALQTK+304.207, +304.207MPEWIGGESELR, +304.207LSPNTM+15.995VTPHK+304.207, +304.207DTLQEIFQR, +304.207EVGGAYYNLDSK+304.207, +304.207GYEAVWWDK+304.207, +304.207SESLELPQAAPPQIYHEK+304.207, +304.207NC+57.021ELLLVVPEEVEAHQSWR, +304.207SM+15.995LGNGNYDVNVIM+15.995AALQTK+304.207, +304.207MPEWIGGESELR, +304.207LSPNTM+15.995VTPHK+304.207, +304.207DTLQEIFQR, +304.207EVGGAYYNLDSK+304.207, +304.207GYEAVWWDK+304.207, +304.207SESLELPQAAPPQIYHEK+304.207, +304.207NC+57.021ELLLVVPEEVEAHQSWR, +304.207SM+15.995LGNGNYDVNVIM+15.995AALQTK+304.207, +304.207MPEWIGGESELR, +304.207LSPNTM+15.995VTPHK+304.207, +304.207DTLQEIFQR, +304.207EVGGAYYNLDSK+304.207, +304.207GYEAVWWDK+304.207, +304.207SESLELPQAAPPQIYHEK+304.207, +304.207NC+57.021ELLLVVPEEVEAHQSWR, +304.207SM+15.995LGNGNYDVNVIM+15.995AALQTK+304.207, +304.207MPEWIGGESELR, +304.207LSPNTM+15.995VTPHK+304.207, +304.207DTLQEIFQR, +304.207EVGGAYYNLDSK+304.207, +304.207GYEAVWWDK+304.207, +304.207SESLELPQAAPPQIYHEK+304.207, +304.207NC+57.021ELLLVVPEEVEAHQSWR, +304.207SM+15.995LGNGNYDVNVIM+15.995AALQTK+304.207, +304.207MPEWIGGESELR, +304.207LSPNTM+15.995VTPHK+304.207, +304.207DTLQEIFQR, +304.207EVGGAYYNLDSK+304.207, +304.207GYEAVWWDK+304.207, +304.207SESLELPQAAPPQIYHEK+304.207, +304.207NC+57.021ELLLVVPEEVEAHQSWR, +304.207SM+15.995LGNGNYDVNVIM+15.995AALQTK+304.207, +304.207MPEWIGGESELR, +304.207LSPNTM+15.995VTPHK+304.207, +304.207DTLQEIFQR, +304.207EVGGAYYNLDSK+304.207, +304.207GYEAVWWDK+304.207, +304.207SESLELPQAAPPQIYHEK+304.207, +304.207NC+57.021ELLLVVPEEVEAHQSWR, +304.207SM+15.995LGNGNYDVNVIM+15.995AALQTK+304.207, +304.207MPEWIGGESELR, +304.207LSPNTM+15.995VTPHK+304.207, +304.207DTLQEIFQR, +304.207EVGGAYYNLDSK+304.207, +304.207GYEAVWWDK+304.207, +304.207SESLELPQAAPPQIYHEK+304.207, +304.207NC+57.021ELLLVVPEEVEAHQSWR, +304.207SM+15.995LGNGNYDVNVIM+15.995AALQTK+304.207, +304.207MPEWIGGESELR, +304.207LSPNTM+15.995VTPHK+304.207, +304.207DTLQEIFQR, +304.207EVGGAYYNLDSK+304.207, +304.207GYEAVWWDK+304.207, +304.207SESLELPQAAPPQIYHEK+304.207, +304.207NC+57.021ELLLVVPEEVEAHQSWR, +304.207SM+15.995LGNGNYDVNVIM+15.995AALQTK+304.207, +304.207MPEWIGGESELR, +304.207LSPNTM+15.995VTPHK+304.207, +304.207DTLQEIFQR, +304.207EVGGAYYNLDSK+304.207, +304.207GYEAVWWDK+304.207, +304.207SESLELPQAAPPQIYHEK+304.207, +304.207NC+57.021ELLLVVPEEVEAHQSWR, +304.207SM+15.995LGNGNYDVNVIM+15.995AALQTK+304.207, +304.207MPEWIGGESELR, +304.207LSPNTM+15.995VTPHK+304.207, +304.207DTLQEIFQR, +304.207EVGGAYYNLDSK+304.207, +304.207GYEAVWWDK+304.207, +304.207SESLELPQAAPPQIYHEK+304.207, +304.207NC+57.021ELLLVVPEEVEAHQSWR, +304.207SM+15.995LGNGNYDVNVIM+15.995AALQTK+304.207, +304.207MPEWIGGESELR, +304.207LSPNTM+15.995VTPHK+304.207, +304.207DTLQEIFQR, +304.207EVGGAYYNLDSK+304.207, +304.207GYEAVWWDK+304.207, +304.207SESLELPQAAPPQIYHEK+304.207, +304.207NC+57.021ELLLVVPEEVEAHQSWR, +304.207SM+15.995LGNGNYDVNVIM+15.995AALQTK+304.207, +304.207MPEWIGGESELR, +304.207LSPNTM+15.995VTPHK+304.207, +304.207DTLQEIFQR, +304.207EVGGAYYNLDSK+304.207, +304.207GYEAVWWDK+304.207, +304.207SESLELPQAAPPQIYHEK+304.207, +304.207NC+57.021ELLLVVPEEVEAHQSWR, +304.207SM+15.995LGNGNYDVNVIM+15.995AALQTK+304.207, +304.207MPEWIGGESELR, +304.207LSPNTM+15.995VTPHK+304.207, +304.207DTLQEIFQR, +304.207EVGGAYYNLDSK+304.207, +304.207GYEAVWWDK+304.207, +304.207SESLELPQAAPPQIYHEK+304.207, +304.207NC+57.021ELLLVVPEEVEAHQSWR, +304.207SM+15.995LGNGNYDVNVIM+15.995AALQTK+304.207, +304.207MPEWIGGESELR, +304.207LSPNTM+15.995VTPHK+304.207, +304.207DTLQEIFQR, +304.207EVGGAYYNLDSK+304.207, +304.207GYEAVWWDK+304.207, +304.207SESLELPQAAPPQIYHEK+304.207, +304.207NC+57.021ELLLVVPEEVEAHQSWR, +304.207SM+15.995LGNGNYDVNVIM+15.995AALQTK+304.207, +304.207MPEWIGGESELR, +304.207LSPNTM+15.995VTPHK+304.207, +304.207DTLQEIFQR, +304.207EVGGAYYNLDSK+304.207, +304.207GYEAVWWDK+304.207, +304.207SESLELPQAAPPQIYHEK+304.207, +304.207NC+57.021ELLLVVPEEVEAHQSWR, +304.207SM+15.995LGNGNYDVNVIM+15.995AALQTK+304.207, +304.207MPEWIGGESELR, +304.207LSPNTM+15.995VTPHK+304.207, +304.207DTLQEIFQR, +304.207EVGGAYYNLDSK+304.207, +304.207GYEAVWWDK+304.207, +304.207SESLELPQAAPPQIYHEK+304.207, +304.207NC+57.021ELLLVVPEEVEAHQSWR, +304.207SM+15.995LGNGNYDVNVIM+15.995AALQTK+304.207, +304.207MPEWIGGESELR, +304.207LSPNTM+15.995VTPHK+304.207, +304.207DTLQEIFQR, +304.207EVGGAYYNLDSK+304.207, +304.207GYEAVWWDK+304.207, +304.207SESLELPQAAPPQIYHEK+304.207, +304.207NC+57.021ELLLVVPEEVEAHQSWR, +304.207SM+15.995LGNGNYDVNVIM+15.995AALQTK+304.207, +304.207MPEWIGGESELR, +304.207LSPNTM+15.995VTPHK+304.207, +304.207DTLQEIFQR, +304.207EVGGAYYNLDSK+304.207, +304.207GYEAVWWDK+304.207, +304.207SESLELPQAAPPQIYHEK+304.207, +304.207NC+57.021ELLLVVPEEVEAHQSWR, +304.207SM+15.995LGNGNYDVNVIM+15.995AALQTK+304.207, +304.207MPEWIGGESELR, +304.207LSPNTM+15.995VTPHK+304.207, +304.207DTLQEIFQR, +304.207EVGGAYYNLDSK+304.207, +304.207GYEAVWWDK+304.207, +304.207SESLELPQAAPPQIYHEK+304.207, +304.207NC+57.021ELLLVVPEEVEAHQSWR, +304.207SM+15.995LGNGNYDVNVIM+15.995AALQTK+304.207, +304.207MPEWIGGESELR, +304.207LSPNTM+15.995VTPHK+304.207, +304.207DTLQEIFQR, +304.207EVGGAYYNLDSK+304.207, +304.207GYEAVWWDK+304.207, +304.207SESLELPQAAPPQIYHEK+304.207, +304.207NC+57.021ELLLVVPEEVEAHQSWR, +304.207SM+15.995LGNGNYDVNVIM+15.995AALQTK+304.207, +304.207MPEWIGGESELR, +304.207LSPNTM+15.995VTPHK+304.207, +304.207DTLQEIFQR, +304.207EVGGAYYNLDSK+304.207, +304.207GYEAVWWDK+304.207, +304.207SESLELPQAAPPQIYHEK+304.207, +304.207NC+57.021ELLLVVPEEVEAHQSWR, +304.207SM+15.995LGNGNYDVNVIM+15.995AALQTK+304.207, +304.207MPEWIGGESELR, +304.207LSPNTM+15.995VTPHK+304.207, +304.207DTLQEIFQR, +304.207EVGGAYYNLDSK+304.207, +304.207GYEAVWWDK+304.207, +304.207SESLELPQAAPPQIYHEK+304.207, +304.207NC+57.021ELLLVVPEEVEAHQSWR, +304.207SM+15.995LGNGNYDVNVIM+15.995AALQTK+304.207, +304.207MPEWIGGESELR, +304.207LSPNTM+15.995VTPHK+304.207, +304.207DTLQEIFQR, +304.207EVGGAYYNLDSK+304.207, +304.207GYEAVWWDK+304.207, +304.207SESLELPQAAPPQIYHEK+304.207, +304.207NC+57.021ELLLVVPEEVEAHQSWR, +304.207SM+15.995LGNGNYDVNVIM+15.995AALQTK+304.207, +304.207MPEWIGGESELR, +304.207LSPNTM+15.995VTPHK+304.207, +304.207DTLQEIFQR, +304.207EVGGAYYNLDSK+304.207, +304.207GYEAVWWDK+304.207, +304.207SESLELPQAAPPQIYHEK+304.207, +304.207NC+57.021ELLLVVPEEVEAHQSWR, +304.207SM+15.995LGNGNYDVNVIM+15.995AALQTK+304.207, +304.207MPEWIGGESELR, +304.207LSPNTM+15.995VTPHK+304.207, +304.207DTLQEIFQR, +304.207EVGGAYYNLDSK+304.207, +304.207GYEAVWWDK+304.207, +304.207SESLELPQAAPPQIYHEK+304.207, +304.207NC+57.021ELLLVVPEEVEAHQSWR, +304.207SM+15.995LGNGNYDVNVIM+15.995AALQTK+304.207, +304.207MPEWIGGESELR, +304.207LSPNTM+15.995VTPHK+304.207, +304.207DTLQEIFQR, +304.207EVGGAYYNLDSK+304.207, +304.207GYEAVWWDK+304.207, +304.207SESLELPQAAPPQIYHEK+304.207, +304.207NC+57.021ELLLVVPEEVEAHQSWR, +304.207SM+15.995LGNGNYDVNVIM+15.995AALQTK+304.207, +304.207MPEWIGGESELR, +304.207LSPNTM+15.995VTPHK+304.207, +304.207DTLQEIFQR, +304.207EVGGAYYNLDSK+304.207, +304.207GYEAVWWDK+304.207, +304.207SESLELPQAAPPQIYHEK+304.207, +304.207NC+57.021ELLLVVPEEVEAHQSWR, +304.207SM+15.995LGNGNYDVNVIM+15.995AALQTK+304.207, +304.207MPEWIGGESELR, +304.207LSPNTM+15.995VTPHK+304.207, +304.207DTLQEIFQR, +304.207EVGGAYYNLDSK+304.207, +304.207GYEAVWWDK+304.207, +304.207SESLELPQAAPPQIYHEK+304.207, +304.207NC+57.021ELLLVVPEEVEAHQSWR, +304.207SM+15.995LGNGNYDVNVIM+15.995AALQTK+304.207, +304.207MPEWIGGESELR, +304.207LSPNTM+15.995VTPHK+304.207, +304.207DTLQEIFQR, +304.207EVGGAYYNLDSK+304.207, +304.207GYEAVWWDK+304.207, +304.207SESLELPQAAPPQIYHEK+304.207, +304.207NC+57.021ELLLVVPEEVEAHQSWR, +304.207SM+15.995LGNGNYDVNVIM+15.995AALQTK+304.207, +304.207MPEWIGGESELR, +304.207LSPNTM+15.995VTPHK+304.207, +304.207DTLQEIFQR, +304.207EVGGAYYNLDSK+304.207, +304.207GYEAVWWDK+304.207, +304.207SESLELPQAAPPQIYHEK+304.207, +304.207NC+57.021ELLLVVPEEVEAHQSWR, +304.207SM+15.995LGNGNYDVNVIM+15.995AALQTK+304.207, +304.207MPEWIGGESELR, +304.207LSPNTM+15.995VTPHK+304.207, +304.207DTLQEIFQR, +304.207EVGGAYYNLDSK+304.207, +304.207GYEAVWWDK+304.207, +304.207SESLELPQAAPPQIYHEK+304.207, +304.207NC+57.021ELLLVVPEEVEAHQSWR, +304.207SM+15.995LGNGNYDVNVIM+15.995AALQTK+304.207, +304.207MPEWIGGESELR, +304.207LSPNTM+15.995VTPHK+304.207, +304.207DTLQEIFQR, +304.207EVGGAYYNLDSK+304.207, +304.207GYEAVWWDK+304.207, +304.207SESLELPQAAPPQIYHEK+304.207, +304.207NC+57.021ELLLVVPEEVEAHQSWR, +304.207SM+15.995LGNGNYDVNVIM+15.995AALQTK+304.207, +304.207MPEWIGGESELR, +304.207LSPNTM+15.995VTPHK+304.207, +304.207DTLQEIFQR, +304.207EVGGAYYNLDSK+304.207, +304.207GYEAVWWDK+304.207, +304.207SESLELPQAAPPQIYHEK+304.207, +304.207NC+57.021ELLLVVPEEVEAHQSWR, +304.207SM+15.995LGNGNYDVNVIM+15.995AALQTK+304.207, +304.207MPEWIGGESELR, +304.207LSPNTM+15.995VTPHK+304.207, +304.207DTLQEIFQR, +304.207EVGGAYYNLDSK+304.207, +304.207GYEAVWWDK+304.207, +304.207SESLELPQAAPPQIYHEK+304.207, +304.207NC+57.021ELLLVVPEEVEAHQSWR, +304.207SM+15.995LGNGNYDVNVIM+15.995AALQTK+304.207, +304.207MPEWIGGESELR, +304.207LSPNTM+15.995VTPHK+304.207, +304.207DTLQEIFQR, +304.207EVGGAYYNLDSK+304.207, +304.207GYEAVWWDK+304.207, +304.207SESLELPQAAPPQIYHEK+304.207, +304.207NC+57.021ELLLVVPEEVEAHQSWR, +304.207SM+15.995LGNGNYDVNVIM+15.995AALQTK+304.207, +304.207MPEWIGGESELR, +304.207LSPNTM+15.995VTPHK+304.207, +304.207DTLQEIFQR, +304.207EVGGAYYNLDSK+304.207, +304.207GYEAVWWDK+304.207, +304.207SESLELPQAAPPQIYHEK+304.207, +304.207NC+57.021ELLLVVPEEVEAHQSWR, +304.207SM+15.995LGNGNYDVNVIM+15.995AALQTK+304.207, +304.207MPEWIGGESELR, +304.207LSPNTM+15.995VTPHK+304.207, +304.207DTLQEIFQR, +304.207EVGGAYYNLDSK+304.207, +304.207GYEAVWWDK+304.207, +304.207SESLELPQAAPPQIYHEK+304.207, +304.207NC+57.021ELLLVVPEEVEAHQSWR, +304.207SM+15.995LGNGNYDVNVIM+15.995AALQTK+304.207, +304.207MPEWIGGESELR, +304.207LSPNTM+15.995VTPHK+304.207, +304.207DTLQEIFQR, +304.207EVGGAYYNLDSK+304.207, +304.207GYEAVWWDK+304.207, +304.207SESLELPQAAPPQIYHEK+304.207, +304.207NC+57.021ELLLVVPEEVEAHQSWR, +304.207SM+15.995LGNGNYDVNVIM+15.995AALQTK+304.207, +304.207MPEWIGGESELR, +304.207LSPNTM+15.995VTPHK+304.207, +304.207DTLQEIFQR, +304.207EVGGAYYNLDSK+304.207, +304.207GYEAVWWDK+304.207, +304.207SESLELPQAAPPQIYHEK+304.207, +304.207NC+57.021ELLLVVPEEVEAHQSWR, +304.207SM+15.995LGNGNYDVNVIM+15.995AALQTK+304.207, +304.207MPEWIGGESELR, +304.207LSPNTM+15.995VTPHK+304.207, +304.207DTLQEIFQR, +304.207EVGGAYYNLDSK+304.207, +304.207GYEAVWWDK+304.207, +304.207SESLELPQAAPPQIYHEK+304.207, +304.207NC+57.021ELLLVVPEEVEAHQSWR, +304.207SM+15.995LGNGNYDVNVIM+15.995AALQTK+304.207, +304.207MPEWIGGESELR, +304.207LSPNTM+15.995VTPHK+304.207, +304.207DTLQEIFQR, +304.207EVGGAYYNLDSK+304.207, +304.207GYEAVWWDK+304.207, +304.207SESLELPQAAPPQIYHEK+304.207, +304.207NC+57.021ELLLVVPEEVEAHQSWR, +304.207SM+15.995LGNGNYDVNVIM+15.995AALQTK+304.207, +304.207MPEWIGGESELR, +304.207LSPNTM+15.995VTPHK+304.207, +304.207DTLQEIFQR, +304.207EVGGAYYNLDSK+304.207, +304.207GYEAVWWDK+304.207, +304.207SESLELPQAAPPQIYHEK+304.207, +304.207NC+57.021ELLLVVPEEVEAHQSWR, +304.207SM+15.995LGNGNYDVNVIM+15.995AALQTK+304.207, +304.207MPEWIGGESELR, +304.207LSPNTM+15.995VTPHK+304.207, +304.207DTLQEIFQR, +304.207EVGGAYYNLDSK+304.207, +304.207GYEAVWWDK+304.207, +304.207SESLELPQAAPPQIYHEK+304.207, +304.207NC+57.021ELLLVVPEEVEAHQSWR, +304.207SM+15.995LGNGNYDVNVIM+15.995AALQTK+304.207, +304.207MPEWIGGESELR, +304.207LSPNTM+15.995VTPHK+304.207, +304.207DTLQEIFQR, +304.207EVGGAYYNLDSK+304.207, +304.207GYEAVWWDK+304.207, +304.207SESLELPQAAPPQIYHEK+304.207, +304.207NC+57.021ELLLVVPEEVEAHQSWR, +304.207SM+15.995LGNGNYDVNVIM+15.995AALQTK+304.207, +304.207MPEWIGGESELR, +304.207LSPNTM+15.995VTPHK+304.207, +304.207DTLQEIFQR, +304.207EVGGAYYNLDSK+304.207, +304.207GYEAVWWDK+304.207, +304.207SESLELPQAAPPQIYHEK+304.207, +304.207NC+57.021ELLLVVPEEVEAHQSWR, +304.207SM+15.995LGNGNYDVNVIM+15.995AALQTK+304.207, +304.207MPEWIGGESELR, +304.207LSPNTM+15.995VTPHK+304.207, +304.207DTLQEIFQR, +304.207EVGGAYYNLDSK+304.207, +304.207GYEAVWWDK+304.207, +304.207SESLELPQAAPPQIYHEK+304.207, +304.207NC+57.021ELLLVVPEEVEAHQSWR, +304.207SM+15.995LGNGNYDVNVIM+15.995AALQTK+304.207, +304.207MPEWIGGESELR, +304.207LSPNTM+15.995VTPHK+304.207, +304.207DTLQEIFQR, +304.207EVGGAYYNLDSK+304.207, +304.207GYEAVWWDK+304.207, +304.207SESLELPQAAPPQIYHEK+304.207, +304.207NC+57.021ELLLVVPEEVEAHQSWR, +304.207SM+15.995LGNGNYDVNVIM+15.995AALQTK+304.207, +304.207MPEWIGGESELR, +304.207LSPNTM+15.995VTPHK+304.207, +304.207DTLQEIFQR, +304.207EVGGAYYNLDSK+304.207, +304.207GYEAVWWDK+304.207, +304.207SESLELPQAAPPQIYHEK+304.207, +304.207NC+57.021ELLLVVPEEVEAHQSWR, +304.207SM+15.995LGNGNYDVNVIM+15.995AALQTK+304.207, +304.207MPEWIGGESELR, +304.207LSPNTM+15.995VTPHK+304.207, +304.207DTLQEIFQR, +304.207EVGGAYYNLDSK+304.207, +304.207GYEAVWWDK+304.207, +304.207SESLELPQAAPPQIYHEK+304.207, +304.207NC+57.021ELLLVVPEEVEAHQSWR, +304.207SM+15.995LGNGNYDVNVIM+15.995AALQTK+304.207, +304.207MPEWIGGESELR, +304.207LSPNTM+15.995VTPHK+304.207, +304.207DTLQEIFQR, +304.207EVGGAYYNLDSK+304.207, +304.207GYEAVWWDK+304.207, +304.207SESLELPQAAPPQIYHEK+304.207, +304.207NC+57.021ELLLVVPEEVEAHQSWR, +304.207SM+15.995LGNGNYDVNVIM+15.995AALQTK+304.207, +304.207MPEWIGGESELR, +304.207LSPNTM+15.995VTPHK+304.207, +304.207DTLQEIFQR, +304.207EVGGAYYNLDSK+304.207, +304.207GYEAVWWDK+304.207, +304.207SESLELPQAAPPQIYHEK+304.207, +304.207NC+57.021ELLLVVPEEVEAHQSWR, +304.207SM+15.995LGNGNYDVNVIM+15.995AALQTK+304.207, +304.207MPEWIGGESELR, +304.207LSPNTM+15.995VTPHK+304.207, +304.207DTLQEIFQR, +304.207EVGGAYYNLDSK+304.207, +304.207GYEAVWWDK+304.207, +304.207SESLELPQAAPPQIYHEK+304.207, +304.207NC+57.021ELLLVVPEEVEAHQSWR, +304.207SM+15.995LGNGNYDVNVIM+15.995AALQTK+304.207, +304.207MPEWIGGESELR, +304.207LSPNTM+15.995VTPHK+304.207, +304.207DTLQEIFQR, +304.207EVGGAYYNLDSK+304.207, +304.207GYEAVWWDK+304.207, +304.207SESLELPQAAPPQIYHEK+304.207, +304.207NC+57.021ELLLVVPEEVEAHQSWR, +304.207SM+15.995LGNGNYDVNVIM+15.995AALQTK+304.207, +304.207MPEWIGGESELR, +304.207LSPNTM+15.995VTPHK+304.207, +304.207DTLQEIFQR, +304.207EVGGAYYNLDSK+304.207, +304.207GYEAVWWDK+304.207, +304.207SESLELPQAAPPQIYHEK+304.207, +304.207NC+57.021ELLLVVPEEVEAHQSWR, +304.207SM+15.995LGNGNYDVNVIM+15.995AALQTK+304.207, +304.207MPEWIGGESELR, +304.207LSPNTM+15.995VTPHK+304.207, +304.207DTLQEIFQR, +304.207EVGGAYYNLDSK+304.207, +304.207GYEAVWWDK+304.207, +304.207SESLELPQAAPPQIYHEK+304.207, +304.207NC+57.021ELLLVVPEEVEAHQSWR, +304.207SM+15.995LGNGNYDVNVIM+15.995AALQTK+304.207, +304.207MPEWIGGESELR, +304.207LSPNTM+15.995VTPHK+304.207, +304.207DTLQEIFQR, +304.207EVGGAYYNLDSK+304.207, +304.207GYEAVWWDK+304.207, +304.207SESLELPQAAPPQIYHEK+304.207, +304.207NC+57.021ELLLVVPEEVEAHQSWR, +304.207SM+15.995LGNGNYDVNVIM+15.995AALQTK+304.207, +304.207MPEWIGGESELR, +304.207LSPNTM+15.995VTPHK+304.207, +304.207DTLQEIFQR, +304.207EVGGAYYNLDSK+304.207, +304.207GYEAVWWDK+304.207, +304.207SESLELPQAAPPQIYHEK+304.207, +304.207NC+57.021ELLLVVPEEVEAHQSWR, +304.207SM+15.995LGNGNYDVNVIM+15.995AALQTK+304.207, +304.207MPEWIGGESELR, +304.207LSPNTM+15.995VTPHK+304.207, +304.207DTLQEIFQR, +304.207EVGGAYYNLDSK+304.207, +304.207GYEAVWWDK+304.207, +304.207SESLELPQAAPPQIYHEK+304.207, +304.207NC+57.021ELLLVVPEEVEAHQSWR, +304.207SM+15.995LGNGNYDVNVIM+15.995AALQTK+304.207, +304.207MPEWIGGESELR, +304.207LSPNTM+15.995VTPHK+304.207, +304.207DTLQEIFQR, +304.207EVGGAYYNLDSK+304.207, +304.207GYEAVWWDK+304.207, +304.207SESLELPQAAPPQIYHEK+304.207, +304.207NC+57.021ELLLVVPEEVEAHQSWR, +304.207SM+15.995LGNGNYDVNVIM+15.995AALQTK+304.207, +304.207MPEWIGGESELR, +304.207LSPNTM+15.995VTPHK+304.207, +304.207DTLQEIFQR, +304.207EVGGAYYNLDSK+304.207, +304.207GYEAVWWDK+304.207, +304.207SESLELPQAAPPQIYHEK+304.207, +304.207NC+57.021ELLLVVPEEVEAHQSWR, +304.207SM+15.995LGNGNYDVNVIM+15.995AALQTK+304.207, +304.207MPEWIGGESELR, +304.207LSPNTM+15.995VTPHK+304.207, +304.207DTLQEIFQR, +304.207EVGGAYYNLDSK+304.207, +304.207GYEAVWWDK+304.207, +304.207SESLELPQAAPPQIYHEK+304.207, +304.207NC+57.021ELLLVVPEEVEAHQSWR, +304.207SM+15.995LGNGNYDVNVIM+15.995AALQTK+304.207, +304.207MPEWIGGESELR, +304.207LSPNTM+15.995VTPHK+304.207, +304.207DTLQEIFQR, +304.207EVGGAYYNLDSK+304.207, +304.207GYEAVWWDK+304.207, +304.207SESLELPQAAPPQIYHEK+304.207, +304.207NC+57.021ELLLVVPEEVEAHQSWR, +304.207SM+15.995LGNGNYDVNVIM+15.995AALQTK+304.207, +304.207MPEWIGGESELR, +304.207LSPNTM+15.995VTPHK+304.207, +304.207DTLQEIFQR, +304.207EVGGAYYNLDSK+304.207, +304.207GYEAVWWDK+304.207, +304.207SESLELPQAAPPQIYHEK+304.207, +304.207NC+57.021ELLLVVPEEVEAHQSWR, +304.207SM+15.995LGNGNYDVNVIM+15.995AALQTK+304.207, +304.207MPEWIGGESELR, +304.207LSPNTM+15.995VTPHK+304.207, +304.207DTLQEIFQR, +304.207EVGGAYYNLDSK+304.207, +304.207GYEAVWWDK+304.207, +304.207SESLELPQAAPPQIYHEK+304.207, +304.207NC+57.021ELLLVVPEEVEAHQSWR, +304.207SM+15.995LGNGNYDVNVIM+15.995AALQTK+304.207, +304.207MPEWIGGESELR, +304.207LSPNTM+15.995VTPHK+304.207, +304.207DTLQEIFQR, +304.207EVGGAYYNLDSK+304.207, +304.207GYEAVWWDK+304.207, +304.207SESLELPQAAPPQIYHEK+304.207, +304.207NC+57.021ELLLVVPEEVEAHQSWR, +304.207SM+15.995LGNGNYDVNVIM+15.995AALQTK+304.207, +304.207MPEWIGGESELR, +304.207LSPNTM+15.995VTPHK+304.207, +304.207DTLQEIFQR, +304.207EVGGAYYNLDSK+304.207, +304.207GYEAVWWDK+304.207, +304.207SESLELPQAAPPQIYHEK+304.207, +304.207NC+57.021ELLLVVPEEVEAHQSWR, +304.207SM+15.995LGNGNYDVNVIM+15.995AALQTK+304.207, +304.207MPEWIGGESELR, +304.207LSPNTM+15.995VTPHK+304.207, +304.207DTLQEIFQR, +304.207EVGGAYYNLDSK+304.207, +304.207GYEAVWWDK+304.207, +304.207SESLELPQAAPPQIYHEK+304.207, +304.207NC+57.021ELLLVVPEEVEAHQSWR, +304.207SM+15.995LGNGNYDVNVIM+15.995AALQTK+304.207, +304.207MPEWIGGESELR, +304.207LSPNTM+15.995VTPHK+304.207, +304.207DTLQEIFQR, +304.207EVGGAYYNLDSK+304.207, +304.207GYEAVWWDK+304.207, +304.207SESLELPQAAPPQIYHEK+304.207, +304.207NC+57.021ELLLVVPEEVEAHQSWR, +304.207SM+15.995LGNGNYDVNVIM+15.995AALQTK+304.207, +304.207MPEWIGGESELR, +304.207LSPNTM+15.995VTPHK+304.207, +304.207DTLQEIFQR, +304.207EVGGAYYNLDSK+304.207, +304.207GYEAVWWDK+304.207, +304.207SESLELPQAAPPQIYHEK+304.207, +304.207NC+57.021ELLLVVPEEVEAHQSWR, +304.207SM+15.995LGNGNYDVNVIM+15.995AALQTK+304.207, +304.207MPEWIGGESELR, +304.207LSPNTM+15.995VTPHK+304.207, +304.207DTLQEIFQR, +304.207EVGGAYYNLDSK+304.207, +304.207GYEAVWWDK+304.207, +304.207SESLELPQAAPPQIYHEK+304.207, +304.207NC+57.021ELLLVVPEEVEAHQSWR, +304.207SM+15.995LGNGNYDVNVIM+15.995AALQTK+304.207, +304.207MPEWIGGESELR, +304.207LSPNTM+15.995VTPHK+304.207, +304.207DTLQEIFQR, +304.207EVGGAYYNLDSK+304.207, +304.207GYEAVWWDK+304.207, +304.207SESLELPQAAPPQIYHEK+304.207, +304.207NC+57.021ELLLVVPEEVEAHQSWR, +304.207SM+15.995LGNGNYDVNVIM+15.995AALQTK+304.207, +304.207MPEWIGGESELR, +304.207LSPNTM+15.995VTPHK+304.207, +304.207DTLQEIFQR, +304.207EVGGAYYNLDSK+304.207, +304.207GYEAVWWDK+304.207, +304.207SESLELPQAAPPQIYHEK+304.207, +304.207NC+57.021ELLLVVPEEVEAHQSWR, +304.207SM+15.995LGNGNYDVNVIM+15.995AALQTK+304.207, +304.207MPEWIGGESELR, +304.207LSPNTM+15.995VTPHK+304.207, +304.207DTLQEIFQR, +304.207EVGGAYYNLDSK+304.207, +304.207GYEAVWWDK+304.207, +304.207SESLELPQAAPPQIYHEK+304.207, +304.207NC+57.021ELLLVVPEEVEAHQSWR, +304.207SM+15.995LGNGNYDVNVIM+15.995AALQTK+304.207, +304.207MPEWIGGESELR, +304.207LSPNTM+15.995VTPHK+304.207, +304.207DTLQEIFQR, +304.207EVGGAYYNLDSK+304.207, +304.207GYEAVWWDK+304.207, +304.207SESLELPQAAPPQIYHEK+304.207, +304.207NC+57.021ELLLVVPEEVEAHQSWR, +304.207SM+15.995LGNGNYDVNVIM+15.995AALQTK+304.207, +304.207MPEWIGGESELR, +304.207LSPNTM+15.995VTPHK+304.207, +304.207DTLQEIFQR, +304.207EVGGAYYNLDSK+304.207, +304.207GYEAVWWDK+304.207, +304.207SESLELPQAAPPQIYHEK+304.207, +304.207NC+57.021ELLLVVPEEVEAHQSWR, +304.207SM+15.995LGNGNYDVNVIM+15.995AALQTK+304.207, +304.207MPEWIGGESELR, +304.207LSPNTM+15.995VTPHK+304.207, +304.207DTLQEIFQR, +304.207EVGGAYYNLDSK+304.207, +304.207GYEAVWWDK+304.207, +304.207SESLELPQAAPPQIYHEK+304.207, +304.207NC+57.021ELLLVVPEEVEAHQSWR, +304.207SM+15.995LGNGNYDVNVIM+15.995AALQTK+304.207, +304.207MPEWIGGESELR, +304.207LSPNTM+15.995VTPHK+304.207, +304.207DTLQEIFQR, +304.207EVGGAYYNLDSK+304.207, +304.207GYEAVWWDK+304.207, +304.207SESLELPQAAPPQIYHEK+304.207, +304.207NC+57.021ELLLVVPEEVEAHQSWR, +304.207SM+15.995LGNGNYDVNVIM+15.995AALQTK+304.207, +304.207MPEWIGGESELR, +304.207LSPNTM+15.995VTPHK+304.207, +304.207DTLQEIFQR, +304.207EVGGAYYNLDSK+304.207, +304.207GYEAVWWDK+304.207, +304.207SESLELPQAAPPQIYHEK+304.207, +304.207NC+57.021ELLLVVPEEVEAHQSWR, +304.207SM+15.995LGNGNYDVNVIM+15.995AALQTK+304.207, +304.207MPEWIGGESELR, +304.207LSPNTM+15.995VTPHK+304.207, +304.207DTLQEIFQR, +304.207EVGGAYYNLDSK+304.207, +304.207GYEAVWWDK+304.207, +304.207SESLELPQAAPPQIYHEK+304.207, +304.207NC+57.021ELLLVVPEEVEAHQSWR, +304.207SM+15.995LGNGNYDVNVIM+15.995AALQTK+304.207, +304.207MPEWIGGESELR, +304.207LSPNTM+15.995VTPHK+304.207, +304.207DTLQEIFQR, +304.207EVGGAYYNLDSK+304.207, +304.207GYEAVWWDK+304.207, +304.207SESLELPQAAPPQIYHEK+304.207, +304.207NC+57.021ELLLVVPEEVEAHQSWR, +304.207SM+15.995LGNGNYDVNVIM+15.995AALQTK+304.207, +304.207MPEWIGGESELR, +304.207LSPNTM+15.995VTPHK+304.207, +304.207DTLQEIFQR, +304.207EVGGAYYNLDSK+304.207, +304.207GYEAVWWDK+304.207, +304.207SESLELPQAAPPQIYHEK+304.207, +304.207NC+57.021ELLLVVPEEVEAHQSWR, +304.207SM+15.995LGNGNYDVNVIM+15.995AALQTK+304.207, +304.207MPEWIGGESELR, +304.207LSPNTM+15.995VTPHK+304.207, +304.207DTLQEIFQR, +304.207EVGGAYYNLDSK+304.207, +304.207GYEAVWWDK+304.207, +304.207SESLELPQAAPPQIYHEK+304.207, +304.207NC+57.021ELLLVVPEEVEAHQSWR, +304.207SM+15.995LGNGNYDVNVIM+15.995AALQTK+304.207, +304.207MPEWIGGESELR, +304.207LSPNTM+15.995VTPHK+304.207, +304.207DTLQEIFQR, +304.207EVGGAYYNLDSK+304.207, +304.207GYEAVWWDK+304.207, +304.207SESLELPQAAPPQIYHEK+304.207, +304.207NC+57.021ELLLVVPEEVEAHQSWR, +304.207SM+15.995LGNGNYDVNVIM+15.995AALQTK+304.207, +304.207MPEWIGGESELR, +304.207LSPNTM+15.995VTPHK+304.207, +304.207DTLQEIFQR, +304.207EVGGAYYNLDSK+304.207, +304.207GYEAVWWDK+304.207, +304.207SESLELPQAAPPQIYHEK+304.207, +304.207NC+57.021ELLLVVPEEVEAHQSWR, +304.207SM+15.995LGNGNYDVNVIM+15.995AALQTK+304.207, +304.207MPEWIGGESELR, +304.207LSPNTM+15.995VTPHK+304.207, +304.207DTLQEIFQR, +304.207EVGGAYYNLDSK+304.207, +304.207GYEAVWWDK+304.207, +304.207SESLELPQAAPPQIYHEK+304.207, +304.207NC+57.021ELLLVVPEEVEAHQSWR, +304.207SM+15.995LGNGNYDVNVIM+15.995AALQTK+304.207, +304.207MPEWIGGESELR, +304.207LSPNTM+15.995VTPHK+304.207, +304.207DTLQEIFQR, +304.207EVGGAYYNLDSK+304.207, +304.207GYEAVWWDK+304.207, +304.207SESLELPQAAPPQIYHEK+304.207, +304.207NC+57.021ELLLVVPEEVEAHQSWR, +304.207SM+15.995LGNGNYDVNVIM+15.995AALQTK+304.207, +304.207MPEWIGGESELR, +304.207LSPNTM+15.995VTPHK+304.207, +304.207DTLQEIFQR, +304.207EVGGAYYNLDSK+304.207, +304.207GYEAVWWDK+304.207, +304.207SESLELPQAAPPQIYHEK+304.207, +304.207NC+57.021ELLLVVPEEVEAHQSWR, +304.207SM+15.995LGNGNYDVNVIM+15.995AALQTK+304.207, +304.207MPEWIGGESELR, +304.207LSPNTM+15.995VTPHK+304.207, +304.207DTLQEIFQR, +304.207EVGGAYYNLDSK+304.207, +304.207GYEAVWWDK+304.207, +304.207SESLELPQAAPPQIYHEK+304.207, +304.207NC+57.021ELLLVVPEEVEAHQSWR, +304.207SM+15.995LGNGNYDVNVIM+15.995AALQTK+304.207, +304.207MPEWIGGESELR, +304.207LSPNTM+15.995VTPHK+304.207, +304.207DTLQEIFQR, +304.207EVGGAYYNLDSK+304.207, +304.207GYEAVWWDK+304.207, +304.207SESLELPQAAPPQIYHEK+304.207, +304.207NC+57.021ELLLVVPEEVEAHQSWR, +304.207SM+15.995LGNGNYDVNVIM+15.995AALQTK+304.207, +304.207MPEWIGGESELR, +304.207LSPNTM+15.995VTPHK+304.207, +304.207DTLQEIFQR, +304.207EVGGAYYNLDSK+304.207, +304.207GYEAVWWDK+304.207, +304.207SESLELPQAAPPQIYHEK+304.207, +304.207NC+57.021ELLLVVPEEVEAHQSWR, +304.207SM+15.995LGNGNYDVNVIM+15.995AALQTK+304.207, +304.207MPEWIGGESELR, +304.207LSPNTM+15.995VTPHK+304.207, +304.207DTLQEIFQR, +304.207EVGGAYYNLDSK+304.207, +304.207GYEAVWWDK+304.207, +304.207SESLELPQAAPPQIYHEK+304.207, +304.207NC+57.021ELLLVVPEEVEAHQSWR, +304.207SM+15.995LGNGNYDVNVIM+15.995AALQTK+304.207, +304.207MPEWIGGESELR, +304.207LSPNTM+15.995VTPHK+304.207, +304.207DTLQEIFQR, +304.207EVGGAYYNLDSK+304.207, +304.207GYEAVWWDK+304.207, +304.207SESLELPQAAPPQIYHEK+304.207, +304.207NC+57.021ELLLVVPEEVEAHQSWR, +304.207SM+15.995LGNGNYDVNVIM+15.995AALQTK+304.207, +304.207MPEWIGGESELR, +304.207LSPNTM+15.995VTPHK+304.207, +304.207DTLQEIFQR, +304.207EVGGAYYNLDSK+304.207, +304.207GYEAVWWDK+304.207, +304.207SESLELPQAAPPQIYHEK+304.207, +304.207NC+57.021ELLLVVPEEVEAHQSWR, +304.207SM+15.995LGNGNYDVNVIM+15.995AALQTK+304.207, +304.207MPEWIGGESELR, +304.207LSPNTM+15.995VTPHK+304.207, +304.207DTLQEIFQR, +304.207EVGGAYYNLDSK+304.207, +304.207GYEAVWWDK+304.207, +304.207SESLELPQAAPPQIYHEK+304.207, +304.207NC+57.021ELLLVVPEEVEAHQSWR, +304.207SM+15.995LGNGNYDVNVIM+15.995AALQTK+304.207, +304.207MPEWIGGESELR, +304.207LSPNTM+15.995VTPHK+304.207, +304.207DTLQEIFQR, +304.207EVGGAYYNLDSK+304.207, +304.207GYEAVWWDK+304.207, +304.207SESLELPQAAPPQIYHEK+304.207, +304.207NC+57.021ELLLVVPEEVEAHQSWR, +304.207SM+15.995LGNGNYDVNVIM+15.995AALQTK+304.207, +304.207MPEWIGGESELR, +304.207LSPNTM+15.995VTPHK+304.207, +304.207DTLQEIFQR, +304.207EVGGAYYNLDSK+304.207, +304.207GYEAVWWDK+304.207, +304.207SESLELPQAAPPQIYHEK+304.207, +304.207NC+57.021ELLLVVPEEVEAHQSWR, +304.207SM+15.995LGNGNYDVNVIM+15.995AALQTK+304.207, +304.207MPEWIGGESELR, +304.207LSPNTM+15.995VTPHK+304.207, +304.207DTLQEIFQR, +304.207EVGGAYYNLDSK+304.207, +304.207GYEAVWWDK+304.207, +304.207SESLELPQAAPPQIYHEK+304.207, +304.207NC+57.021ELLLVVPEEVEAHQSWR, +304.207SM+15.995LGNGNYDVNVIM+15.995AALQTK+304.207, +304.207MPEWIGGESELR, +304.207LSPNTM+15.995VTPHK+304.207, +304.207DTLQEIFQR, +304.207EVGGAYYNLDSK+304.207, +304.207GYEAVWWDK+304.207, +304.207SESLELPQAAPPQIYHEK+304.207, +304.207NC+57.021ELLLVVPEEVEAHQSWR, +304.207SM+15.995LGNGNYDVNVIM+15.995AALQTK+304.207, +304.207MPEWIGGESELR, +304.207LSPNTM+15.995VTPHK+304.207, +304.207DTLQEIFQR, +304.207EVGGAYYNLDSK+304.207, +304.207GYEAVWWDK+304.207, +304.207SESLELPQAAPPQIYHEK+304.207, +304.207NC+57.021ELLLVVPEEVEAHQSWR, +304.207SM+15.995LGNGNYDVNVIM+15.995AALQTK+304.207, +304.207MPEWIGGESELR, +304.207LSPNTM+15.995VTPHK+304.207, +304.207DTLQEIFQR, +304.207EVGGAYYNLDSK+304.207, +304.207GYEAVWWDK+304.207, +304.207SESLELPQAAPPQIYHEK+304.207, +304.207NC+57.021ELLLVVPEEVEAHQSWR, +304.207SM+15.995LGNGNYDVNVIM+15.995AALQTK+304.207, +304.207MPEWIGGESELR, +304.207LSPNTM+15.995VTPHK+304.207, +304.207DTLQEIFQR, +304.207EVGGAYYNLDSK+304.207, +304.207GYEAVWWDK+304.207, +304.207SESLELPQAAPPQIYHEK+304.207, +304.207NC+57.021ELLLVVPEEVEAHQSWR, +304.207SM+15.995LGNGNYDVNVIM+15.995AALQTK+304.207, +304.207MPEWIGGESELR, +304.207LSPNTM+15.995VTPHK+304.207, +304.207DTLQEIFQR, +304.207EVGGAYYNLDSK+304.207, +304.207GYEAVWWDK+304.207, +304.207SESLELPQAAPPQIYHEK+304.207, +304.207NC+57.021ELLLVVPEEVEAHQSWR, +304.207SM+15.995LGNGNYDVNVIM+15.995AALQTK+304.207, +304.207MPEWIGGESELR, +304.207LSPNTM+15.995VTPHK+304.207, +304.207DTLQEIFQR, +304.207EVGGAYYNLDSK+304.207, +304.207GYEAVWWDK+304.207, +304.207SESLELPQAAPPQIYHEK+304.207, +304.207NC+57.021ELLLVVPEEVEAHQSWR, +304.207SM+15.995LGNGNYDVNVIM+15.995AALQTK+304.207, +304.207MPEWIGGESELR, +304.207LSPNTM+15.995VTPHK+304.207, +304.207DTLQEIFQR, +304.207EVGGAYYNLDSK+304.207, +304.207GYEAVWWDK+304.207, +304.207SESLELPQAAPPQIYHEK+304.207, +304.207NC+57.021ELLLVVPEEVEAHQSWR, +304.207SM+15.995LGNGNYDVNVIM+15.995AALQTK+304.207, +304.207MPEWIGGESELR, +304.207LSPNTM+15.995VTPHK+304.207, +304.207DTLQEIFQR, +304.207EVGGAYYNLDSK+304.207, +304.207GYEAVWWDK+304.207, +304.207SESLELPQAAPPQIYHEK+304.207, +304.207NC+57.021ELLLVVPEEVEAHQSWR, +304.207SM+15.995LGNGNYDVNVIM+15.995AALQTK+304.207, +304.207MPEWIGGESELR, +304.207LSPNTM+15.995VTPHK+304.207, +304.207DTLQEIFQR, +304.207EVGGAYYNLDSK+304.207, +304.207GYEAVWWDK+304.207, +304.207SESLELPQAAPPQIYHEK+304.207, +304.207NC+57.021ELLLVVPEEVEAHQSWR, +304.207SM+15.995LGNGNYDVNVIM+15.995AALQTK+304.207, +304.207MPEWIGGESELR, +304.207LSPNTM+15.995VTPHK+304.207, +304.207DTLQEIFQR, +304.207EVGGAYYNLDSK+304.207, +304.207GYEAVWWDK+304.207, +304.207SESLELPQAAPPQIYHEK+304.207, +304.207NC+57.021ELLLVVPEEVEAHQSWR, +304.207SM+15.995LGNGNYDVNVIM+15.995AALQTK+304.207, +304.207MPEWIGGESELR, +304.207LSPNTM+15.995VTPHK+304.207, +304.207DTLQEIFQR, +304.207EVGGAYYNLDSK+304.207, +304.207GYEAVWWDK+304.207, +304.207SESLELPQAAPPQIYHEK+304.207, +304.207NC+57.021ELLLVVPEEVEAHQSWR, +304.207SM+15.995LGNGNYDVNVIM+15.995AALQTK+304.207, +304.207MPEWIGGESELR, +304.207LSPNTM+15.995VTPHK+304.207, +304.207DTLQEIFQR, +304.207EVGGAYYNLDSK+304.207, +304.207GYEAVWWDK+304.207, +304.207SESLELPQAAPPQIYHEK+304.207, +304.207NC+57.021ELLLVVPEEVEAHQSWR, +304.207SM+15.995LGNGNYDVNVIM+15.995AALQTK+304.207, +304.207MPEWIGGESELR, +304.207LSPNTM+15.995VTPHK+304.207, +304.207DTLQEIFQR, +304.207EVGGAYYNLDSK+304.207, +304.207GYEAVWWDK+304.207, +304.207SESLELPQAAPPQIYHEK+304.207, +304.207NC+57.021ELLLVVPEEVEAHQSWR, +304.207SM+15.995LGNGNYDVNVIM+15.995AALQTK+304.207, +304.207MPEWIGGESELR, +304.207LSPNTM+15.995VTPHK+304.207, +304.207DTLQEIFQR, +304.207EVGGAYYNLDSK+304.207, +304.207GYEAVWWDK+304.207, +304.207SESLELPQAAPPQIYHEK+304.207, +304.207NC+57.021ELLLVVPEEVEAHQSWR, +304.207SM+15.995LGNGNYDVNVIM+15.995AALQTK+304.207, +304.207MPEWIGGESELR, +304.207LSPNTM+15.995VTPHK+304.207, +304.207DTLQEIFQR, +304.207EVGGAYYNLDSK+304.207, +304.207GYEAVWWDK+304.207, +304.207SESLELPQAAPPQIYHEK+304.207, +304.207NC+57.021ELLLVVPEEVEAHQSWR, +304.207SM+15.995LGNGNYDVNVIM+15.995AALQTK+304.207, +304.207MPEWIGGESELR, +304.207LSPNTM+15.995VTPHK+304.207, +304.207DTLQEIFQR, +304.207EVGGAYYNLDSK+304.207, +304.207GYEAVWWDK+304.207, +304.207SESLELPQAAPPQIYHEK+304.207, +304.207NC+57.021ELLLVVPEEVEAHQSWR, +304.207SM+15.995LGNGNYDVNVIM+15.995AALQTK+304.207, +304.207MPEWIGGESELR, +304.207LSPNTM+15.995VTPHK+304.207, +304.207DTLQEIFQR, +304.207EVGGAYYNLDSK+304.207, +304.207GYEAVWWDK+304.207, +304.207SESLELPQAAPPQIYHEK+304.207, +304.207NC+57.021ELLLVVPEEVEAHQSWR, +304.207SM+15.995LGNGNYDVNVIM+15.995AALQTK+304.207, +304.207MPEWIGGESELR, +304.207LSPNTM+15.995VTPHK+304.207, +304.207DTLQEIFQR, +304.207EVGGAYYNLDSK+304.207, +304.207GYEAVWWDK+304.207, +304.207SESLELPQAAPPQIYHEK+304.207, +304.207NC+57.021ELLLVVPEEVEAHQSWR, +304.207SM+15.995LGNGNYDVNVIM+15.995AALQTK+304.207, +304.207MPEWIGGESELR, +304.207LSPNTM+15.995VTPHK+304.207, +304.207DTLQEIFQR, +304.207EVGGAYYNLDSK+304.207, +304.207GYEAVWWDK+304.207, +304.207SESLELPQAAPPQIYHEK+304.207, +304.207NC+57.021ELLLVVPEEVEAHQSWR, +304.207SM+15.995LGNGNYDVNVIM+15.995AALQTK+304.207, +304.207MPEWIGGESELR, +304.207LSPNTM+15.995VTPHK+304.207, +304.207DTLQEIFQR, +304.207EVGGAYYNLDSK+304.207, +304.207GYEAVWWDK+304.207, +304.207SESLELPQAAPPQIYHEK+304.207, +304.207NC+57.021ELLLVVPEEVEAHQSWR, +304.207SM+15.995LGNGNYDVNVIM+15.995AALQTK+304.207, +304.207MPEWIGGESELR, +304.207LSPNTM+15.995VTPHK+304.207, +304.207DTLQEIFQR, +304.207EVGGAYYNLDSK+304.207, +304.207GYEAVWWDK+304.207, +304.207SESLELPQAAPPQIYHEK+304.207, +304.207NC+57.021ELLLVVPEEVEAHQSWR, +304.207SM+15.995LGNGNYDVNVIM+15.995AALQTK+304.207, +304.207MPEWIGGESELR, +304.207LSPNTM+15.995VTPHK+304.207, +304.207DTLQEIFQR, +304.207EVGGAYYNLDSK+304.207, +304.207GYEAVWWDK+304.207, +304.207SESLELPQAAPPQIYHEK+304.207, +304.207NC+57.021ELLLVVPEEVEAHQSWR, +304.207SM+15.995LGNGNYDVNVIM+15.995AALQTK+304.207, +304.207MPEWIGGESELR, +304.207LSPNTM+15.995VTPHK+304.207, +304.207DTLQEIFQR, +304.207EVGGAYYNLDSK+304.207, +304.207GYEAVWWDK+304.207, +304.207SESLELPQAAPPQIYHEK+304.207, +304.207NC+57.021ELLLVVPEEVEAHQSWR, +304.207SM+15.995LGNGNYDVNVIM+15.995AALQTK+304.207, +304.207MPEWIGGESELR, +304.207LSPNTM+15.995VTPHK+304.207, +304.207DTLQEIFQR, +304.207EVGGAYYNLDSK+304.207, +304.207GYEAVWWDK+304.207, +304.207SESLELPQAAPPQIYHEK+304.207, +304.207NC+57.021ELLLVVPEEVEAHQSWR, +304.207SM+15.995LGNGNYDVNVIM+15.995AALQTK+304.207, +304.207MPEWIGGESELR, +304.207LSPNTM+15.995VTPHK+304.207, +304.207DTLQEIFQR, +304.207EVGGAYYNLDSK+304.207, +304.207GYEAVWWDK+304.207, +304.207SESLELPQAAPPQIYHEK+304.207, +304.207NC+57.021ELLLVVPEEVEAHQSWR, +304.207SM+15.995LGNGNYDVNVIM+15.995AALQTK+304.207, +304.207MPEWIGGESELR, +304.207LSPNTM+15.995VTPHK+304.207, +304.207DTLQEIFQR, +304.207EVGGAYYNLDSK+304.207, +304.207GYEAVWWDK+304.207, +304.207SESLELPQAAPPQIYHEK+304.207, +304.207NC+57.021ELLLVVPEEVEAHQSWR, +304.207SM+15.995LGNGNYDVNVIM+15.995AALQTK+304.207, +304.207MPEWIGGESELR, +304.207LSPNTM+15.995VTPHK+304.207, +304.207DTLQEIFQR, +304.207EVGGAYYNLDSK+304.207, +304.207GYEAVWWDK+304.207, +304.207SESLELPQAAPPQIYHEK+304.207, +304.207NC+57.021ELLLVVPEEVEAHQSWR, +304.207SM+15.995LGNGNYDVNVIM+15.995AALQTK+304.207, +304.207MPEWIGGESELR, +304.207LSPNTM+15.995VTPHK+304.207, +304.207DTLQEIFQR, +304.207EVGGAYYNLDSK+304.207, +304.207GYEAVWWDK+304.207, +304.207SESLELPQAAPPQIYHEK+304.207, +304.207NC+57.021ELLLVVPEEVEAHQSWR, +304.207SM+15.995LGNGNYDVNVIM+15.995AALQTK+304.207, +304.207MPEWIGGESELR, +304.207LSPNTM+15.995VTPHK+304.207, +304.207DTLQEIFQR, +304.207EVGGAYYNLDSK+304.207, +304.207GYEAVWWDK+304.207, +304.207SESLELPQAAPPQIYHEK+304.207, +304.207NC+57.021ELLLVVPEEVEAHQSWR, +304.207SM+15.995LGNGNYDVNVIM+15.995AALQTK+304.207, +304.207MPEWIGGESELR, +304.207LSPNTM+15.995VTPHK+304.207, +304.207DTLQEIFQR, +304.207EVGGAYYNLDSK+304.207, +304.207GYEAVWWDK+304.207, +304.207SESLELPQAAPPQIYHEK+304.207, +304.207NC+57.021ELLLVVPEEVEAHQSWR, +304.207SM+15.995LGNGNYDVNVIM+15.995AALQTK+304.207, +304.207MPEWIGGESELR, +304.207LSPNTM+15.995VTPHK+304.207, +304.207DTLQEIFQR, +304.207EVGGAYYNLDSK+304.207, +304.207GYEAVWWDK+304.207, +304.207SESLELPQAAPPQIYHEK+304.207, +304.207NC+57.021ELLLVVPEEVEAHQSWR, +304.207SM+15.995LGNGNYDVNVIM+15.995AALQTK+304.207, +304.207MPEWIGGESELR, +304.207LSPNTM+15.995VTPHK+304.207, +304.207DTLQEIFQR, +304.207EVGGAYYNLDSK+304.207, +304.207GYEAVWWDK+304.207, +304.207SESLELPQAAPPQIYHEK+304.207, +304.207NC+57.021ELLLVVPEEVEAHQSWR, +304.207SM+15.995LGNGNYDVNVIM+15.995AALQTK+304.207, +304.207MPEWIGGESELR, +304.207LSPNTM+15.995VTPHK+304.207, +304.207DTLQEIFQR, +304.207EVGGAYYNLDSK+304.207, +304.207GYEAVWWDK+304.207, +304.207SESLELPQAAPPQIYHEK+304.207, +304.207NC+57.021ELLLVVPEEVEAHQSWR, +304.207SM+15.995LGNGNYDVNVIM+15.995AALQTK+304.207, +304.207MPEWIGGESELR, +304.207LSPNTM+15.995VTPHK+304.207, +304.207DTLQEIFQR, +304.207EVGGAYYNLDSK+304.207, +304.207GYEAVWWDK+304.207, +304.207SESLELPQAAPPQIYHEK+304.207, +304.207NC+57.021ELLLVVPEEVEAHQSWR, +304.207SM+15.995LGNGNYDVNVIM+15.995AALQTK+304.207, +304.207MPEWIGGESELR, +304.207LSPNTM+15.995VTPHK+304.207, +304.207DTLQEIFQR, +304.207EVGGAYYNLDSK+304.207, +304.207GYEAVWWDK+304.207, +304.207SESLELPQAAPPQIYHEK+304.207, +304.207NC+57.021ELLLVVPEEVEAHQSWR, +304.207SM+15.995LGNGNYDVNVIM+15.995AALQTK+304.207, +304.207MPEWIGGESELR, +304.207LSPNTM+15.995VTPHK+304.207, +304.207DTLQEIFQR, +304.207EVGGAYYNLDSK+304.207, +304.207GYEAVWWDK+304.207, +304.207SESLELPQAAPPQIYHEK+304.207, +304.207NC+57.021ELLLVVPEEVEAHQSWR, +304.207SM+15.995LGNGNYDVNVIM+15.995AALQTK+304.207, +304.207MPEWIGGESELR, +304.207LSPNTM+15.995VTPHK+304.207, +304.207DTLQEIFQR, +304.207EVGGAYYNLDSK+304.207, +304.207GYEAVWWDK+304.207, +304.207SESLELPQAAPPQIYHEK+304.207, +304.207NC+57.021ELLLVVPEEVEAHQSWR, +304.207SM+15.995LGNGNYDVNVIM+15.995AALQTK+304.207, +304.207MPEWIGGESELR, +304.207LSPNTM+15.995VTPHK+304.207, +304.207DTLQEIFQR, +304.207EVGGAYYNLDSK+304.207, +304.207GYEAVWWDK+304.207, +304.207SESLELPQAAPPQIYHEK+304.207, +304.207NC+57.021ELLLVVPEEVEAHQSWR, +304.207SM+15.995LGNGNYDVNVIM+15.995AALQTK+304.207, +304.207MPEWIGGESELR, +304.207LSPNTM+15.995VTPHK+304.207, +304.207DTLQEIFQR, +304.207EVGGAYYNLDSK+304.207, +304.207GYEAVWWDK+304.207, +304.207SESLELPQAAPPQIYHEK+304.207, +304.207NC+57.021ELLLVVPEEVEAHQSWR, +304.207SM+15.995LGNGNYDVNVIM+15.995AALQTK+304.207, +304.207MPEWIGGESELR, +304.207LSPNTM+15.995VTPHK+304.207, +304.207DTLQEIFQR, +304.207EVGGAYYNLDSK+304.207, +304.207GYEAVWWDK+304.207, +304.207SESLELPQAAPPQIYHEK+304.207, +304.207NC+57.021ELLLVVPEEVEAHQSWR, +304.207SM+15.995LGNGNYDVNVIM+15.995AALQTK+304.207, +304.207MPEWIGGESELR, +304.207LSPNTM+15.995VTPHK+304.207, +304.207DTLQEIFQR, +304.207EVGGAYYNLDSK+304.207, +304.207GYEAVWWDK+304.207, +304.207SESLELPQAAPPQIYHEK+304.207, +304.207NC+57.021ELLLVVPEEVEAHQSWR, +304.207SM+15.995LGNGNYDVNVIM+15.995AALQTK+304.207, +304.207MPEWIGGESELR, +304.207LSPNTM+15.995VTPHK+304.207, +304.207DTLQEIFQR, +304.207EVGGAYYNLDSK+304.207, +304.207GYEAVWWDK+304.207, +304.207SESLELPQAAPPQIYHEK+304.207, +304.207NC+57.021ELLLVVPEEVEAHQSWR, +304.207SM+15.995LGNGNYDVNVIM+15.995AALQTK+304.207, +304.207MPEWIGGESELR, +304.207LSPNTM+15.995VTPHK+304.207, +304.207DTLQEIFQR, +304.207EVGGAYYNLDSK+304.207, +304.207GYEAVWWDK+304.207, +304.207SESLELPQAAPPQIYHEK+304.207, +304.207NC+57.021ELLLVVPEEVEAHQSWR, +304.207SM+15.995LGNGNYDVNVIM+15.995AALQTK+304.207, +304.207MPEWIGGESELR, +304.207LSPNTM+15.995VTPHK+304.207, +304.207DTLQEIFQR, +304.207EVGGAYYNLDSK+304.207, +304.207GYEAVWWDK+304.207, +304.207SESLELPQAAPPQIYHEK+304.207, +304.207NC+57.021ELLLVVPEEVEAHQSWR, +304.207SM+15.995LGNGNYDVNVIM+15.995AALQTK+304.207, +304.207MPEWIGGESELR, +304.207LSPNTM+15.995VTPHK+304.207, +304.207DTLQEIFQR, +304.207EVGGAYYNLDSK+304.207, +304.207GYEAVWWDK+304.207, +304.207SESLELPQAAPPQIYHEK+304.207, +304.207NC+57.021ELLLVVPEEVEAHQSWR, +304.207SM+15.995LGNGNYDVNVIM+15.995AALQTK+304.207, +304.207MPEWIGGESELR, +304.207LSPNTM+15.995VTPHK+304.207, +304.207DTLQEIFQR, +304.207EVGGAYYNLDSK+304.207, +304.207GYEAVWWDK+304.207, +304.207SESLELPQAAPPQIYHEK+304.207, +304.207NC+57.021ELLLVVPEEVEAHQSWR, +304.207SM+15.995LGNGNYDVNVIM+15.995AALQTK+304.207, +304.207MPEWIGGESELR, +304.207LSPNTM+15.995VTPHK+304.207, +304.207DTLQEIFQR, +304.207EVGGAYYNLDSK+304.207, +304.207GYEAVWWDK+304.207, +304.207SESLELPQAAPPQIYHEK+304.207, +304.207NC+57.021ELLLVVPEEVEAHQSWR, +304.207SM+15.995LGNGNYDVNVIM+15.995AALQTK+304.207, +304.207MPEWIGGESELR, +304.207LSPNTM+15.995VTPHK+304.207, +304.207DTLQEIFQR, +304.207EVGGAYYNLDSK+304.207, +304.207GYEAVWWDK+304.207, +304.207SESLELPQAAPPQIYHEK+304.207, +304.207NC+57.021ELLLVVPEEVEAHQSWR, +304.207SM+15.995LGNGNYDVNVIM+15.995AALQTK+304.207, +304.207MPEWIGGESELR, +304.207LSPNTM+15.995VTPHK+304.207, +304.207DTLQEIFQR, +304.207EVGGAYYNLDSK+304.207, +304.207GYEAVWWDK+304.207, +304.207SESLELPQAAPPQIYHEK+304.207, +304.207NC+57.021ELLLVVPEEVEAHQSWR, +304.207SM+15.995LGNGNYDVNVIM+15.995AALQTK+304.207, +304.207MPEWIGGESELR, +304.207LSPNTM+15.995VTPHK+304.207, +304.207DTLQEIFQR, +304.207EVGGAYYNLDSK+304.207, +304.207GYEAVWWDK+304.207, +304.207SESLELPQAAPPQIYHEK+304.207, +304.207NC+57.021ELLLVVPEEVEAHQSWR, +304.207SM+15.995LGNGNYDVNVIM+15.995AALQTK+304.207, +304.207MPEWIGGESELR, +304.207LSPNTM+15.995VTPHK+304.207, +304.207DTLQEIFQR, +304.207EVGGAYYNLDSK+304.207, +304.207GYEAVWWDK+304.207, +304.207SESLELPQAAPPQIYHEK+304.207, +304.207NC+57.021ELLLVVPEEVEAHQSWR, +304.207SM+15.995LGNGNYDVNVIM+15.995AALQTK+304.207, +304.207MPEWIGGESELR, +304.207LSPNTM+15.995VTPHK+304.207, +304.207DTLQEIFQR, +304.207EVGGAYYNLDSK+304.207, +304.207GYEAVWWDK+304.207, +304.207SESLELPQAAPPQIYHEK+304.207, +304.207NC+57.021ELLLVVPEEVEAHQSWR, +304.207SM+15.995LGNGNYDVNVIM+15.995AALQTK+304.207, +304.207MPEWIGGESELR, +304.207LSPNTM+15.995VTPHK+304.207, +304.207DTLQEIFQR, +304.207EVGGAYYNLDSK+304.207, +304.207GYEAVWWDK+304.207, +304.207SESLELPQAAPPQIYHEK+304.207, +304.207NC+57.021ELLLVVPEEVEAHQSWR, +304.207SM+15.995LGNGNYDVNVIM+15.995AALQTK+304.207, +304.207MPEWIGGESELR, +304.207LSPNTM+15.995VTPHK+304.207, +304.207DTLQEIFQR, +304.207EVGGAYYNLDSK+304.207, +304.207GYEAVWWDK+304.207, +304.207SESLELPQAAPPQIYHEK+304.207, +304.207NC+57.021ELLLVVPEEVEAHQSWR, +304.207SM+15.995LGNGNYDVNVIM+15.995AALQTK+304.207, +304.207MPEWIGGESELR, +304.207LSPNTM+15.995VTPHK+304.207, +304.207DTLQEIFQR, +304.207EVGGAYYNLDSK+304.207, +304.207GYEAVWWDK+304.207, +304.207SESLELPQAAPPQIYHEK+304.207, +304.207NC+57.021ELLLVVPEEVEAHQSWR, +304.207SM+15.995LGNGNYDVNVIM+15.995AALQTK+304.207, +304.207MPEWIGGESELR, +304.207LSPNTM+15.995VTPHK+304.207, +304.207DTLQEIFQR, +304.207EVGGAYYNLDSK+304.207, +304.207GYEAVWWDK+304.207, +304.207SESLELPQAAPPQIYHEK+304.207, +304.207NC+57.021ELLLVVPEEVEAHQSWR, +304.207SM+15.995LGNGNYDVNVIM+15.995AALQTK+304.207, +304.207MPEWIGGESELR, +304.207LSPNTM+15.995VTPHK+304.207, +304.207DTLQEIFQR, +304.207EVGGAYYNLDSK+304.207, +304.207GYEAVWWDK+304.207, +304.207SESLELPQAAPPQIYHEK+304.207, +304.207NC+57.021ELLLVVPEEVEAHQSWR, +304.207SM+15.995LGNGNYDVNVIM+15.995AALQTK+304.207, +304.207MPEWIGGESELR, +304.207LSPNTM+15.995VTPHK+304.207, +304.207DTLQEIFQR, +304.207EVGGAYYNLDSK+304.207, +304.207GYEAVWWDK+304.207, +304.207SESLELPQAAPPQIYHEK+304.207, +304.207NC+57.021ELLLVVPEEVEAHQSWR, +304.207SM+15.995LGNGNYDVNVIM+15.995AALQTK+304.207, +304.207MPEWIGGESELR, +304.207LSPNTM+15.995VTPHK+304.207, +304.207DTLQEIFQR, +304.207EVGGAYYNLDSK+304.207, +304.207GYEAVWWDK+304.207, +304.207SESLELPQAAPPQIYHEK+304.207, +304.207NC+57.021ELLLVVPEEVEAHQSWR, +304.207SM+15.995LGNGNYDVNVIM+15.995AALQTK+304.207, +304.207MPEWIGGESELR, +304.207LSPNTM+15.995VTPHK+304.207, +304.207DTLQEIFQR, +304.207EVGGAYYNLDSK+304.207, +304.207GYEAVWWDK+304.207, +304.207SESLELPQAAPPQIYHEK+304.207, +304.207NC+57.021ELLLVVPEEVEAHQSWR, +304.207SM+15.995LGNGNYDVNVIM+15.995AALQTK+304.207, +304.207MPEWIGGESELR, +304.207LSPNTM+15.995VTPHK+304.207, +304.207DTLQEIFQR, +304.207EVGGAYYNLDSK+304.207, +304.207GYEAVWWDK+304.207, +304.207SESLELPQAAPPQIYHEK+304.207, +304.207NC+57.021ELLLVVPEEVEAHQSWR, +304.207SM+15.995LGNGNYDVNVIM+15.995AALQTK+304.207, +304.207MPEWIGGESELR, +304.207LSPNTM+15.995VTPHK+304.207, +304.207DTLQEIFQR, +304.207EVGGAYYNLDSK+304.207, +304.207GYEAVWWDK+304.207, +304.207SESLELPQAAPPQIYHEK+304.207, +304.207NC+57.021ELLLVVPEEVEAHQSWR, +304.207SM+15.995LGNGNYDVNVIM+15.995AALQTK+304.207, +304.207MPEWIGGESELR, +304.207LSPNTM+15.995VTPHK+304.207, +304.207DTLQEIFQR, +304.207EVGGAYYNLDSK+304.207, +304.207GYEAVWWDK+304.207, +304.207SESLELPQAAPPQIYHEK+304.207, +304.207NC+57.021ELLLVVPEEVEAHQSWR, +304.207SM+15.995LGNGNYDVNVIM+15.995AALQTK+304.207, +304.207MPEWIGGESELR, +304.207LSPNTM+15.995VTPHK+304.207	proteoform detection criteria not met	1	0.9259658689080686	0.8118914474931743	0.6443393107264295	0.3812991413874202	0.16496029055395078	0.07260787784808302	0.04909670549894716	1	0.9959895019390914	0.7682145614589708	0.5961058137830454	0.3321918552108275	0.12561491964419388	0.04914907356110759	0.036426568755853685	1	1.0376982378907673	0.9088560684884374	0.6300600267253273	0.259437057874696	0.10333231921076502	0.052973248195358695	0.03287408506484861	1	0.8645057461015628	0.7350069497795195	0.5633367815276888	0.2958130630390126	0.1048965568830895	0.06610482575329799	0.07769972271881169	1	0.955312494068648	0.8866584904412806	0.6709763124544682	0.33097748555518364	0.12200007938586135	0.07010105311637102	0.045410927532940244	1	0.9725435967193549	0.9581813120649074	0.7821832694843923	0.539912801325243	0.2583434409892229	0.15972727291575284	0.13208216350239638	1	0.9734362839122186	0.8506844256489303	0.6071735628617508	0.3750640712305119	0.18682454969617884	0.11306140172291992	0.07522359140186656	1	1.0008735149989456	0.8288582798527707	0.6383806079011802	0.34860089205977646	0.14025385414335473	0.10978559542272255	0.0671308831634571	1	1.0040984531067505	0.8611874973591601	0.567669799422328	0.3291400747766011	0.13424126824148974	0.08052649164377075	0.05440244266834094	1	1.0538340715254018	0.883218266008089	0.5887193757741724	0.2935975080906424	0.0950159656526174	0.043421201600095924	0.03269737301050785	1	0.9556079984293665	0.8490899623063004	0.6846293273689036	0.43386552410529405	0.15326028833070615	0.09026262175635458	0.0683229041794067	1	0.9988748308079788	0.8324298027425429	0.6228350667823888	0.34621242389217677	0.09198018833173319	0.11840922680466578	0.07135977601016198	1	0.9423583781975167	0.8635330635281091	0.5795982652409774	0.3081523322418158	0.17051581385121678	0.09852198172261539	0.07600759714131977	1	0.9744835528798385	0.8011812061373603	0.6203061888862212	0.4250457213702001	0.28713169635924846	0.17132363577465276	0.11661787657324951	1	0.8097390897224127	0.7057418372452816	0.5651334936303102	0.32564580344105487	0.09928134078276465	0.05420988071631686	0.03829101386755784	1	0.9416393719244489	0.869006867730417	0.6172171947927168	0.3073938036782071	0.13238394869706857	0.08338966687856442	0.06538227372929746	1	1.0682453641143381	0.818805758753397	0.5488659179581551	0.2996861028703625	0.10291889564499626	0.05923326496268968	0.04046204538263859	1	0.938546533039584	0.7565348887472473	0.49157740507464637	0.3944859643397615	0.18031693063565102	0.09099315840807773	0.06370243538235967	1	0.9006897827225363	0.7911295706077621	0.5456411248828638	0.29976961933894636	0.14389571969881262	0.09647433674821652	0.07271108415659665	1	1.0277236225523507	0.9221165628795807	0.7285757792585922	0.41806393814156045	0.17116297868389116	0.08567196416617302	0.06479483796643061	1	1.0022198884830458	0.83930974441551	0.697015120968742	0.40783307093873805	0.15002054429324232	0.08803850526770451	0.06937998350633778	1	0.9675286493502429	0.8766923952387411	0.5976928412765935	0.37251308493442836	0.1648219286446775	0.10794873158777238	0.08399414961408945
JOSD2	0	JOSD2_0	+304.207APEALGDEDGVR, +304.207LELC+57.021AVHALNNVLQQQLFSQEAADEIC+57.021K+304.207, +304.207QVDGVYYNLDSK+304.207, +304.207APEALGDEDGVR, +304.207LELC+57.021AVHALNNVLQQQLFSQEAADEIC+57.021K+304.207, +304.207QVDGVYYNLDSK+304.207, +304.207APEALGDEDGVR, +304.207LELC+57.021AVHALNNVLQQQLFSQEAADEIC+57.021K+304.207, +304.207QVDGVYYNLDSK+304.207, +304.207APEALGDEDGVR, +304.207LELC+57.021AVHALNNVLQQQLFSQEAADEIC+57.021K+304.207, +304.207QVDGVYYNLDSK+304.207, +304.207APEALGDEDGVR, +304.207LELC+57.021AVHALNNVLQQQLFSQEAADEIC+57.021K+304.207, +304.207QVDGVYYNLDSK+304.207, +304.207APEALGDEDGVR, +304.207LELC+57.021AVHALNNVLQQQLFSQEAADEIC+57.021K+304.207, +304.207QVDGVYYNLDSK+304.207, +304.207APEALGDEDGVR, +304.207LELC+57.021AVHALNNVLQQQLFSQEAADEIC+57.021K+304.207, +304.207QVDGVYYNLDSK+304.207, +304.207APEALGDEDGVR, +304.207LELC+57.021AVHALNNVLQQQLFSQEAADEIC+57.021K+304.207, +304.207QVDGVYYNLDSK+304.207, +304.207APEALGDEDGVR, +304.207LELC+57.021AVHALNNVLQQQLFSQEAADEIC+57.021K+304.207, +304.207QVDGVYYNLDSK+304.207, +304.207APEALGDEDGVR, +304.207LELC+57.021AVHALNNVLQQQLFSQEAADEIC+57.021K+304.207, +304.207QVDGVYYNLDSK+304.207, +304.207APEALGDEDGVR, +304.207LELC+57.021AVHALNNVLQQQLFSQEAADEIC+57.021K+304.207, +304.207QVDGVYYNLDSK+304.207, +304.207APEALGDEDGVR, +304.207LELC+57.021AVHALNNVLQQQLFSQEAADEIC+57.021K+304.207, +304.207QVDGVYYNLDSK+304.207, +304.207APEALGDEDGVR, +304.207LELC+57.021AVHALNNVLQQQLFSQEAADEIC+57.021K+304.207, +304.207QVDGVYYNLDSK+304.207, +304.207APEALGDEDGVR, +304.207LELC+57.021AVHALNNVLQQQLFSQEAADEIC+57.021K+304.207, +304.207QVDGVYYNLDSK+304.207, +304.207APEALGDEDGVR, +304.207LELC+57.021AVHALNNVLQQQLFSQEAADEIC+57.021K+304.207, +304.207QVDGVYYNLDSK+304.207, +304.207APEALGDEDGVR, +304.207LELC+57.021AVHALNNVLQQQLFSQEAADEIC+57.021K+304.207, +304.207QVDGVYYNLDSK+304.207, +304.207APEALGDEDGVR, +304.207LELC+57.021AVHALNNVLQQQLFSQEAADEIC+57.021K+304.207, +304.207QVDGVYYNLDSK+304.207, +304.207APEALGDEDGVR, +304.207LELC+57.021AVHALNNVLQQQLFSQEAADEIC+57.021K+304.207, +304.207QVDGVYYNLDSK+304.207, +304.207APEALGDEDGVR, +304.207LELC+57.021AVHALNNVLQQQLFSQEAADEIC+57.021K+304.207, +304.207QVDGVYYNLDSK+304.207, +304.207APEALGDEDGVR, +304.207LELC+57.021AVHALNNVLQQQLFSQEAADEIC+57.021K+304.207, +304.207QVDGVYYNLDSK+304.207, +304.207APEALGDEDGVR, +304.207LELC+57.021AVHALNNVLQQQLFSQEAADEIC+57.021K+304.207, +304.207QVDGVYYNLDSK+304.207, +304.207APEALGDEDGVR, +304.207LELC+57.021AVHALNNVLQQQLFSQEAADEIC+57.021K+304.207, +304.207QVDGVYYNLDSK+304.207, +304.207APEALGDEDGVR, +304.207LELC+57.021AVHALNNVLQQQLFSQEAADEIC+57.021K+304.207, +304.207QVDGVYYNLDSK+304.207, +304.207APEALGDEDGVR, +304.207LELC+57.021AVHALNNVLQQQLFSQEAADEIC+57.021K+304.207, +304.207QVDGVYYNLDSK+304.207, +304.207APEALGDEDGVR, +304.207LELC+57.021AVHALNNVLQQQLFSQEAADEIC+57.021K+304.207, +304.207QVDGVYYNLDSK+304.207, +304.207APEALGDEDGVR, +304.207LELC+57.021AVHALNNVLQQQLFSQEAADEIC+57.021K+304.207, +304.207QVDGVYYNLDSK+304.207, +304.207APEALGDEDGVR, +304.207LELC+57.021AVHALNNVLQQQLFSQEAADEIC+57.021K+304.207, +304.207QVDGVYYNLDSK+304.207, +304.207APEALGDEDGVR, +304.207LELC+57.021AVHALNNVLQQQLFSQEAADEIC+57.021K+304.207, +304.207QVDGVYYNLDSK+304.207, +304.207APEALGDEDGVR, +304.207LELC+57.021AVHALNNVLQQQLFSQEAADEIC+57.021K+304.207, +304.207QVDGVYYNLDSK+304.207, +304.207APEALGDEDGVR, +304.207LELC+57.021AVHALNNVLQQQLFSQEAADEIC+57.021K+304.207, +304.207QVDGVYYNLDSK+304.207, +304.207APEALGDEDGVR, +304.207LELC+57.021AVHALNNVLQQQLFSQEAADEIC+57.021K+304.207, +304.207QVDGVYYNLDSK+304.207, +304.207APEALGDEDGVR, +304.207LELC+57.021AVHALNNVLQQQLFSQEAADEIC+57.021K+304.207, +304.207QVDGVYYNLDSK+304.207, +304.207APEALGDEDGVR, +304.207LELC+57.021AVHALNNVLQQQLFSQEAADEIC+57.021K+304.207, +304.207QVDGVYYNLDSK+304.207, +304.207APEALGDEDGVR, +304.207LELC+57.021AVHALNNVLQQQLFSQEAADEIC+57.021K+304.207, +304.207QVDGVYYNLDSK+304.207, +304.207APEALGDEDGVR, +304.207LELC+57.021AVHALNNVLQQQLFSQEAADEIC+57.021K+304.207, +304.207QVDGVYYNLDSK+304.207, +304.207APEALGDEDGVR, +304.207LELC+57.021AVHALNNVLQQQLFSQEAADEIC+57.021K+304.207, +304.207QVDGVYYNLDSK+304.207, +304.207APEALGDEDGVR, +304.207LELC+57.021AVHALNNVLQQQLFSQEAADEIC+57.021K+304.207, +304.207QVDGVYYNLDSK+304.207, +304.207APEALGDEDGVR, +304.207LELC+57.021AVHALNNVLQQQLFSQEAADEIC+57.021K+304.207, +304.207QVDGVYYNLDSK+304.207, +304.207APEALGDEDGVR, +304.207LELC+57.021AVHALNNVLQQQLFSQEAADEIC+57.021K+304.207, +304.207QVDGVYYNLDSK+304.207, +304.207APEALGDEDGVR, +304.207LELC+57.021AVHALNNVLQQQLFSQEAADEIC+57.021K+304.207, +304.207QVDGVYYNLDSK+304.207, +304.207APEALGDEDGVR, +304.207LELC+57.021AVHALNNVLQQQLFSQEAADEIC+57.021K+304.207, +304.207QVDGVYYNLDSK+304.207, +304.207APEALGDEDGVR, +304.207LELC+57.021AVHALNNVLQQQLFSQEAADEIC+57.021K+304.207, +304.207QVDGVYYNLDSK+304.207, +304.207APEALGDEDGVR, +304.207LELC+57.021AVHALNNVLQQQLFSQEAADEIC+57.021K+304.207, +304.207QVDGVYYNLDSK+304.207, +304.207APEALGDEDGVR, +304.207LELC+57.021AVHALNNVLQQQLFSQEAADEIC+57.021K+304.207, +304.207QVDGVYYNLDSK+304.207, +304.207APEALGDEDGVR, +304.207LELC+57.021AVHALNNVLQQQLFSQEAADEIC+57.021K+304.207, +304.207QVDGVYYNLDSK+304.207, +304.207APEALGDEDGVR, +304.207LELC+57.021AVHALNNVLQQQLFSQEAADEIC+57.021K+304.207, +304.207QVDGVYYNLDSK+304.207, +304.207APEALGDEDGVR, +304.207LELC+57.021AVHALNNVLQQQLFSQEAADEIC+57.021K+304.207, +304.207QVDGVYYNLDSK+304.207, +304.207APEALGDEDGVR, +304.207LELC+57.021AVHALNNVLQQQLFSQEAADEIC+57.021K+304.207, +304.207QVDGVYYNLDSK+304.207, +304.207APEALGDEDGVR, +304.207LELC+57.021AVHALNNVLQQQLFSQEAADEIC+57.021K+304.207, +304.207QVDGVYYNLDSK+304.207, +304.207APEALGDEDGVR, +304.207LELC+57.021AVHALNNVLQQQLFSQEAADEIC+57.021K+304.207, +304.207QVDGVYYNLDSK+304.207, +304.207APEALGDEDGVR, +304.207LELC+57.021AVHALNNVLQQQLFSQEAADEIC+57.021K+304.207, +304.207QVDGVYYNLDSK+304.207, +304.207APEALGDEDGVR, +304.207LELC+57.021AVHALNNVLQQQLFSQEAADEIC+57.021K+304.207, +304.207QVDGVYYNLDSK+304.207, +304.207APEALGDEDGVR, +304.207LELC+57.021AVHALNNVLQQQLFSQEAADEIC+57.021K+304.207, +304.207QVDGVYYNLDSK+304.207, +304.207APEALGDEDGVR, +304.207LELC+57.021AVHALNNVLQQQLFSQEAADEIC+57.021K+304.207, +304.207QVDGVYYNLDSK+304.207, +304.207APEALGDEDGVR, +304.207LELC+57.021AVHALNNVLQQQLFSQEAADEIC+57.021K+304.207, +304.207QVDGVYYNLDSK+304.207, +304.207APEALGDEDGVR, +304.207LELC+57.021AVHALNNVLQQQLFSQEAADEIC+57.021K+304.207, +304.207QVDGVYYNLDSK+304.207, +304.207APEALGDEDGVR, +304.207LELC+57.021AVHALNNVLQQQLFSQEAADEIC+57.021K+304.207, +304.207QVDGVYYNLDSK+304.207, +304.207APEALGDEDGVR, +304.207LELC+57.021AVHALNNVLQQQLFSQEAADEIC+57.021K+304.207, +304.207QVDGVYYNLDSK+304.207, +304.207APEALGDEDGVR, +304.207LELC+57.021AVHALNNVLQQQLFSQEAADEIC+57.021K+304.207, +304.207QVDGVYYNLDSK+304.207, +304.207APEALGDEDGVR, +304.207LELC+57.021AVHALNNVLQQQLFSQEAADEIC+57.021K+304.207, +304.207QVDGVYYNLDSK+304.207, +304.207APEALGDEDGVR, +304.207LELC+57.021AVHALNNVLQQQLFSQEAADEIC+57.021K+304.207, +304.207QVDGVYYNLDSK+304.207, +304.207APEALGDEDGVR, +304.207LELC+57.021AVHALNNVLQQQLFSQEAADEIC+57.021K+304.207, +304.207QVDGVYYNLDSK+304.207, +304.207APEALGDEDGVR, +304.207LELC+57.021AVHALNNVLQQQLFSQEAADEIC+57.021K+304.207, +304.207QVDGVYYNLDSK+304.207, +304.207APEALGDEDGVR, +304.207LELC+57.021AVHALNNVLQQQLFSQEAADEIC+57.021K+304.207, +304.207QVDGVYYNLDSK+304.207, +304.207APEALGDEDGVR, +304.207LELC+57.021AVHALNNVLQQQLFSQEAADEIC+57.021K+304.207, +304.207QVDGVYYNLDSK+304.207, +304.207APEALGDEDGVR, +304.207LELC+57.021AVHALNNVLQQQLFSQEAADEIC+57.021K+304.207, +304.207QVDGVYYNLDSK+304.207, +304.207APEALGDEDGVR, +304.207LELC+57.021AVHALNNVLQQQLFSQEAADEIC+57.021K+304.207, +304.207QVDGVYYNLDSK+304.207, +304.207APEALGDEDGVR, +304.207LELC+57.021AVHALNNVLQQQLFSQEAADEIC+57.021K+304.207, +304.207QVDGVYYNLDSK+304.207, +304.207APEALGDEDGVR, +304.207LELC+57.021AVHALNNVLQQQLFSQEAADEIC+57.021K+304.207, +304.207QVDGVYYNLDSK+304.207, +304.207APEALGDEDGVR, +304.207LELC+57.021AVHALNNVLQQQLFSQEAADEIC+57.021K+304.207, +304.207QVDGVYYNLDSK+304.207, +304.207APEALGDEDGVR, +304.207LELC+57.021AVHALNNVLQQQLFSQEAADEIC+57.021K+304.207, +304.207QVDGVYYNLDSK+304.207, +304.207APEALGDEDGVR, +304.207LELC+57.021AVHALNNVLQQQLFSQEAADEIC+57.021K+304.207, +304.207QVDGVYYNLDSK+304.207, +304.207APEALGDEDGVR, +304.207LELC+57.021AVHALNNVLQQQLFSQEAADEIC+57.021K+304.207, +304.207QVDGVYYNLDSK+304.207, +304.207APEALGDEDGVR, +304.207LELC+57.021AVHALNNVLQQQLFSQEAADEIC+57.021K+304.207, +304.207QVDGVYYNLDSK+304.207, +304.207APEALGDEDGVR, +304.207LELC+57.021AVHALNNVLQQQLFSQEAADEIC+57.021K+304.207, +304.207QVDGVYYNLDSK+304.207, +304.207APEALGDEDGVR, +304.207LELC+57.021AVHALNNVLQQQLFSQEAADEIC+57.021K+304.207, +304.207QVDGVYYNLDSK+304.207, +304.207APEALGDEDGVR, +304.207LELC+57.021AVHALNNVLQQQLFSQEAADEIC+57.021K+304.207, +304.207QVDGVYYNLDSK+304.207, +304.207APEALGDEDGVR, +304.207LELC+57.021AVHALNNVLQQQLFSQEAADEIC+57.021K+304.207, +304.207QVDGVYYNLDSK+304.207, +304.207APEALGDEDGVR, +304.207LELC+57.021AVHALNNVLQQQLFSQEAADEIC+57.021K+304.207, +304.207QVDGVYYNLDSK+304.207, +304.207APEALGDEDGVR, +304.207LELC+57.021AVHALNNVLQQQLFSQEAADEIC+57.021K+304.207, +304.207QVDGVYYNLDSK+304.207, +304.207APEALGDEDGVR, +304.207LELC+57.021AVHALNNVLQQQLFSQEAADEIC+57.021K+304.207, +304.207QVDGVYYNLDSK+304.207, +304.207APEALGDEDGVR, +304.207LELC+57.021AVHALNNVLQQQLFSQEAADEIC+57.021K+304.207, +304.207QVDGVYYNLDSK+304.207, +304.207APEALGDEDGVR, +304.207LELC+57.021AVHALNNVLQQQLFSQEAADEIC+57.021K+304.207, +304.207QVDGVYYNLDSK+304.207, +304.207APEALGDEDGVR, +304.207LELC+57.021AVHALNNVLQQQLFSQEAADEIC+57.021K+304.207, +304.207QVDGVYYNLDSK+304.207, +304.207APEALGDEDGVR, +304.207LELC+57.021AVHALNNVLQQQLFSQEAADEIC+57.021K+304.207, +304.207QVDGVYYNLDSK+304.207, +304.207APEALGDEDGVR, +304.207LELC+57.021AVHALNNVLQQQLFSQEAADEIC+57.021K+304.207, +304.207QVDGVYYNLDSK+304.207, +304.207APEALGDEDGVR, +304.207LELC+57.021AVHALNNVLQQQLFSQEAADEIC+57.021K+304.207, +304.207QVDGVYYNLDSK+304.207, +304.207APEALGDEDGVR, +304.207LELC+57.021AVHALNNVLQQQLFSQEAADEIC+57.021K+304.207, +304.207QVDGVYYNLDSK+304.207, +304.207APEALGDEDGVR, +304.207LELC+57.021AVHALNNVLQQQLFSQEAADEIC+57.021K+304.207, +304.207QVDGVYYNLDSK+304.207, +304.207APEALGDEDGVR, +304.207LELC+57.021AVHALNNVLQQQLFSQEAADEIC+57.021K+304.207, +304.207QVDGVYYNLDSK+304.207, +304.207APEALGDEDGVR, +304.207LELC+57.021AVHALNNVLQQQLFSQEAADEIC+57.021K+304.207, +304.207QVDGVYYNLDSK+304.207, +304.207APEALGDEDGVR, +304.207LELC+57.021AVHALNNVLQQQLFSQEAADEIC+57.021K+304.207, +304.207QVDGVYYNLDSK+304.207, +304.207APEALGDEDGVR, +304.207LELC+57.021AVHALNNVLQQQLFSQEAADEIC+57.021K+304.207, +304.207QVDGVYYNLDSK+304.207, +304.207APEALGDEDGVR, +304.207LELC+57.021AVHALNNVLQQQLFSQEAADEIC+57.021K+304.207, +304.207QVDGVYYNLDSK+304.207, +304.207APEALGDEDGVR, +304.207LELC+57.021AVHALNNVLQQQLFSQEAADEIC+57.021K+304.207, +304.207QVDGVYYNLDSK+304.207, +304.207APEALGDEDGVR, +304.207LELC+57.021AVHALNNVLQQQLFSQEAADEIC+57.021K+304.207, +304.207QVDGVYYNLDSK+304.207, +304.207APEALGDEDGVR, +304.207LELC+57.021AVHALNNVLQQQLFSQEAADEIC+57.021K+304.207, +304.207QVDGVYYNLDSK+304.207, +304.207APEALGDEDGVR, +304.207LELC+57.021AVHALNNVLQQQLFSQEAADEIC+57.021K+304.207, +304.207QVDGVYYNLDSK+304.207, +304.207APEALGDEDGVR, +304.207LELC+57.021AVHALNNVLQQQLFSQEAADEIC+57.021K+304.207, +304.207QVDGVYYNLDSK+304.207, +304.207APEALGDEDGVR, +304.207LELC+57.021AVHALNNVLQQQLFSQEAADEIC+57.021K+304.207, +304.207QVDGVYYNLDSK+304.207, +304.207APEALGDEDGVR, +304.207LELC+57.021AVHALNNVLQQQLFSQEAADEIC+57.021K+304.207, +304.207QVDGVYYNLDSK+304.207, +304.207APEALGDEDGVR, +304.207LELC+57.021AVHALNNVLQQQLFSQEAADEIC+57.021K+304.207, +304.207QVDGVYYNLDSK+304.207, +304.207APEALGDEDGVR, +304.207LELC+57.021AVHALNNVLQQQLFSQEAADEIC+57.021K+304.207, +304.207QVDGVYYNLDSK+304.207, +304.207APEALGDEDGVR, +304.207LELC+57.021AVHALNNVLQQQLFSQEAADEIC+57.021K+304.207, +304.207QVDGVYYNLDSK+304.207, +304.207APEALGDEDGVR, +304.207LELC+57.021AVHALNNVLQQQLFSQEAADEIC+57.021K+304.207, +304.207QVDGVYYNLDSK+304.207, +304.207APEALGDEDGVR, +304.207LELC+57.021AVHALNNVLQQQLFSQEAADEIC+57.021K+304.207, +304.207QVDGVYYNLDSK+304.207, +304.207APEALGDEDGVR, +304.207LELC+57.021AVHALNNVLQQQLFSQEAADEIC+57.021K+304.207, +304.207QVDGVYYNLDSK+304.207, +304.207APEALGDEDGVR, +304.207LELC+57.021AVHALNNVLQQQLFSQEAADEIC+57.021K+304.207, +304.207QVDGVYYNLDSK+304.207, +304.207APEALGDEDGVR, +304.207LELC+57.021AVHALNNVLQQQLFSQEAADEIC+57.021K+304.207, +304.207QVDGVYYNLDSK+304.207, +304.207APEALGDEDGVR, +304.207LELC+57.021AVHALNNVLQQQLFSQEAADEIC+57.021K+304.207, +304.207QVDGVYYNLDSK+304.207, +304.207APEALGDEDGVR, +304.207LELC+57.021AVHALNNVLQQQLFSQEAADEIC+57.021K+304.207, +304.207QVDGVYYNLDSK+304.207, +304.207APEALGDEDGVR, +304.207LELC+57.021AVHALNNVLQQQLFSQEAADEIC+57.021K+304.207, +304.207QVDGVYYNLDSK+304.207, +304.207APEALGDEDGVR, +304.207LELC+57.021AVHALNNVLQQQLFSQEAADEIC+57.021K+304.207, +304.207QVDGVYYNLDSK+304.207, +304.207APEALGDEDGVR, +304.207LELC+57.021AVHALNNVLQQQLFSQEAADEIC+57.021K+304.207, +304.207QVDGVYYNLDSK+304.207, +304.207APEALGDEDGVR, +304.207LELC+57.021AVHALNNVLQQQLFSQEAADEIC+57.021K+304.207, +304.207QVDGVYYNLDSK+304.207, +304.207APEALGDEDGVR, +304.207LELC+57.021AVHALNNVLQQQLFSQEAADEIC+57.021K+304.207, +304.207QVDGVYYNLDSK+304.207, +304.207APEALGDEDGVR, +304.207LELC+57.021AVHALNNVLQQQLFSQEAADEIC+57.021K+304.207, +304.207QVDGVYYNLDSK+304.207, +304.207APEALGDEDGVR, +304.207LELC+57.021AVHALNNVLQQQLFSQEAADEIC+57.021K+304.207, +304.207QVDGVYYNLDSK+304.207, +304.207APEALGDEDGVR, +304.207LELC+57.021AVHALNNVLQQQLFSQEAADEIC+57.021K+304.207, +304.207QVDGVYYNLDSK+304.207, +304.207APEALGDEDGVR, +304.207LELC+57.021AVHALNNVLQQQLFSQEAADEIC+57.021K+304.207, +304.207QVDGVYYNLDSK+304.207, +304.207APEALGDEDGVR, +304.207LELC+57.021AVHALNNVLQQQLFSQEAADEIC+57.021K+304.207, +304.207QVDGVYYNLDSK+304.207, +304.207APEALGDEDGVR, +304.207LELC+57.021AVHALNNVLQQQLFSQEAADEIC+57.021K+304.207, +304.207QVDGVYYNLDSK+304.207, +304.207APEALGDEDGVR, +304.207LELC+57.021AVHALNNVLQQQLFSQEAADEIC+57.021K+304.207, +304.207QVDGVYYNLDSK+304.207, +304.207APEALGDEDGVR, +304.207LELC+57.021AVHALNNVLQQQLFSQEAADEIC+57.021K+304.207, +304.207QVDGVYYNLDSK+304.207, +304.207APEALGDEDGVR, +304.207LELC+57.021AVHALNNVLQQQLFSQEAADEIC+57.021K+304.207, +304.207QVDGVYYNLDSK+304.207, +304.207APEALGDEDGVR, +304.207LELC+57.021AVHALNNVLQQQLFSQEAADEIC+57.021K+304.207, +304.207QVDGVYYNLDSK+304.207, +304.207APEALGDEDGVR, +304.207LELC+57.021AVHALNNVLQQQLFSQEAADEIC+57.021K+304.207, +304.207QVDGVYYNLDSK+304.207, +304.207APEALGDEDGVR, +304.207LELC+57.021AVHALNNVLQQQLFSQEAADEIC+57.021K+304.207, +304.207QVDGVYYNLDSK+304.207, +304.207APEALGDEDGVR, +304.207LELC+57.021AVHALNNVLQQQLFSQEAADEIC+57.021K+304.207, +304.207QVDGVYYNLDSK+304.207, +304.207APEALGDEDGVR, +304.207LELC+57.021AVHALNNVLQQQLFSQEAADEIC+57.021K+304.207, +304.207QVDGVYYNLDSK+304.207, +304.207APEALGDEDGVR, +304.207LELC+57.021AVHALNNVLQQQLFSQEAADEIC+57.021K+304.207, +304.207QVDGVYYNLDSK+304.207, +304.207APEALGDEDGVR, +304.207LELC+57.021AVHALNNVLQQQLFSQEAADEIC+57.021K+304.207, +304.207QVDGVYYNLDSK+304.207, +304.207APEALGDEDGVR, +304.207LELC+57.021AVHALNNVLQQQLFSQEAADEIC+57.021K+304.207, +304.207QVDGVYYNLDSK+304.207, +304.207APEALGDEDGVR, +304.207LELC+57.021AVHALNNVLQQQLFSQEAADEIC+57.021K+304.207, +304.207QVDGVYYNLDSK+304.207, +304.207APEALGDEDGVR, +304.207LELC+57.021AVHALNNVLQQQLFSQEAADEIC+57.021K+304.207, +304.207QVDGVYYNLDSK+304.207, +304.207APEALGDEDGVR, +304.207LELC+57.021AVHALNNVLQQQLFSQEAADEIC+57.021K+304.207, +304.207QVDGVYYNLDSK+304.207, +304.207APEALGDEDGVR, +304.207LELC+57.021AVHALNNVLQQQLFSQEAADEIC+57.021K+304.207, +304.207QVDGVYYNLDSK+304.207, +304.207APEALGDEDGVR, +304.207LELC+57.021AVHALNNVLQQQLFSQEAADEIC+57.021K+304.207, +304.207QVDGVYYNLDSK+304.207, +304.207APEALGDEDGVR, +304.207LELC+57.021AVHALNNVLQQQLFSQEAADEIC+57.021K+304.207, +304.207QVDGVYYNLDSK+304.207, +304.207APEALGDEDGVR, +304.207LELC+57.021AVHALNNVLQQQLFSQEAADEIC+57.021K+304.207, +304.207QVDGVYYNLDSK+304.207, +304.207APEALGDEDGVR, +304.207LELC+57.021AVHALNNVLQQQLFSQEAADEIC+57.021K+304.207, +304.207QVDGVYYNLDSK+304.207, +304.207APEALGDEDGVR, +304.207LELC+57.021AVHALNNVLQQQLFSQEAADEIC+57.021K+304.207, +304.207QVDGVYYNLDSK+304.207, +304.207APEALGDEDGVR, +304.207LELC+57.021AVHALNNVLQQQLFSQEAADEIC+57.021K+304.207, +304.207QVDGVYYNLDSK+304.207, +304.207APEALGDEDGVR, +304.207LELC+57.021AVHALNNVLQQQLFSQEAADEIC+57.021K+304.207, +304.207QVDGVYYNLDSK+304.207, +304.207APEALGDEDGVR, +304.207LELC+57.021AVHALNNVLQQQLFSQEAADEIC+57.021K+304.207, +304.207QVDGVYYNLDSK+304.207, +304.207APEALGDEDGVR, +304.207LELC+57.021AVHALNNVLQQQLFSQEAADEIC+57.021K+304.207, +304.207QVDGVYYNLDSK+304.207, +304.207APEALGDEDGVR, +304.207LELC+57.021AVHALNNVLQQQLFSQEAADEIC+57.021K+304.207, +304.207QVDGVYYNLDSK+304.207, +304.207APEALGDEDGVR, +304.207LELC+57.021AVHALNNVLQQQLFSQEAADEIC+57.021K+304.207, +304.207QVDGVYYNLDSK+304.207, +304.207APEALGDEDGVR, +304.207LELC+57.021AVHALNNVLQQQLFSQEAADEIC+57.021K+304.207, +304.207QVDGVYYNLDSK+304.207, +304.207APEALGDEDGVR, +304.207LELC+57.021AVHALNNVLQQQLFSQEAADEIC+57.021K+304.207, +304.207QVDGVYYNLDSK+304.207, +304.207APEALGDEDGVR, +304.207LELC+57.021AVHALNNVLQQQLFSQEAADEIC+57.021K+304.207, +304.207QVDGVYYNLDSK+304.207, +304.207APEALGDEDGVR, +304.207LELC+57.021AVHALNNVLQQQLFSQEAADEIC+57.021K+304.207, +304.207QVDGVYYNLDSK+304.207, +304.207APEALGDEDGVR, +304.207LELC+57.021AVHALNNVLQQQLFSQEAADEIC+57.021K+304.207, +304.207QVDGVYYNLDSK+304.207, +304.207APEALGDEDGVR, +304.207LELC+57.021AVHALNNVLQQQLFSQEAADEIC+57.021K+304.207, +304.207QVDGVYYNLDSK+304.207, +304.207APEALGDEDGVR, +304.207LELC+57.021AVHALNNVLQQQLFSQEAADEIC+57.021K+304.207, +304.207QVDGVYYNLDSK+304.207, +304.207APEALGDEDGVR, +304.207LELC+57.021AVHALNNVLQQQLFSQEAADEIC+57.021K+304.207, +304.207QVDGVYYNLDSK+304.207, +304.207APEALGDEDGVR, +304.207LELC+57.021AVHALNNVLQQQLFSQEAADEIC+57.021K+304.207, +304.207QVDGVYYNLDSK+304.207, +304.207APEALGDEDGVR, +304.207LELC+57.021AVHALNNVLQQQLFSQEAADEIC+57.021K+304.207, +304.207QVDGVYYNLDSK+304.207, +304.207APEALGDEDGVR, +304.207LELC+57.021AVHALNNVLQQQLFSQEAADEIC+57.021K+304.207, +304.207QVDGVYYNLDSK+304.207, +304.207APEALGDEDGVR, +304.207LELC+57.021AVHALNNVLQQQLFSQEAADEIC+57.021K+304.207, +304.207QVDGVYYNLDSK+304.207, +304.207APEALGDEDGVR, +304.207LELC+57.021AVHALNNVLQQQLFSQEAADEIC+57.021K+304.207, +304.207QVDGVYYNLDSK+304.207, +304.207APEALGDEDGVR, +304.207LELC+57.021AVHALNNVLQQQLFSQEAADEIC+57.021K+304.207, +304.207QVDGVYYNLDSK+304.207, +304.207APEALGDEDGVR, +304.207LELC+57.021AVHALNNVLQQQLFSQEAADEIC+57.021K+304.207, +304.207QVDGVYYNLDSK+304.207, +304.207APEALGDEDGVR, +304.207LELC+57.021AVHALNNVLQQQLFSQEAADEIC+57.021K+304.207, +304.207QVDGVYYNLDSK+304.207, +304.207APEALGDEDGVR, +304.207LELC+57.021AVHALNNVLQQQLFSQEAADEIC+57.021K+304.207, +304.207QVDGVYYNLDSK+304.207, +304.207APEALGDEDGVR, +304.207LELC+57.021AVHALNNVLQQQLFSQEAADEIC+57.021K+304.207, +304.207QVDGVYYNLDSK+304.207, +304.207APEALGDEDGVR, +304.207LELC+57.021AVHALNNVLQQQLFSQEAADEIC+57.021K+304.207, +304.207QVDGVYYNLDSK+304.207, +304.207APEALGDEDGVR, +304.207LELC+57.021AVHALNNVLQQQLFSQEAADEIC+57.021K+304.207, +304.207QVDGVYYNLDSK+304.207, +304.207APEALGDEDGVR, +304.207LELC+57.021AVHALNNVLQQQLFSQEAADEIC+57.021K+304.207, +304.207QVDGVYYNLDSK+304.207, +304.207APEALGDEDGVR, +304.207LELC+57.021AVHALNNVLQQQLFSQEAADEIC+57.021K+304.207, +304.207QVDGVYYNLDSK+304.207, +304.207APEALGDEDGVR, +304.207LELC+57.021AVHALNNVLQQQLFSQEAADEIC+57.021K+304.207, +304.207QVDGVYYNLDSK+304.207, +304.207APEALGDEDGVR, +304.207LELC+57.021AVHALNNVLQQQLFSQEAADEIC+57.021K+304.207, +304.207QVDGVYYNLDSK+304.207, +304.207APEALGDEDGVR, +304.207LELC+57.021AVHALNNVLQQQLFSQEAADEIC+57.021K+304.207, +304.207QVDGVYYNLDSK+304.207, +304.207APEALGDEDGVR, +304.207LELC+57.021AVHALNNVLQQQLFSQEAADEIC+57.021K+304.207, +304.207QVDGVYYNLDSK+304.207, +304.207APEALGDEDGVR, +304.207LELC+57.021AVHALNNVLQQQLFSQEAADEIC+57.021K+304.207, +304.207QVDGVYYNLDSK+304.207, +304.207APEALGDEDGVR, +304.207LELC+57.021AVHALNNVLQQQLFSQEAADEIC+57.021K+304.207, +304.207QVDGVYYNLDSK+304.207	proteoform detection criteria not met	1	0.9399787754803046	0.9180835842739877	0.6208968971157351	0.29937308506342125	0.1963409523757112	0.10638951373895891	0.06614165744930436	1	0.9548997674081355	0.9383472017827438	0.7273183566738702	0.2557796714496774	0.09134592918713685	0.04238945020898388	0.027122101425105218	1	0.995012672497391	0.8591521636170593	0.6931009926847952	0.1752807352842165	0.14329994326491394	0.13866850785039697	0.11830636046809423	1	0.9133346179049815	0.8328299354389956	0.6584282933129989	0.27439848187653026	0.1378869281737081	0.07768786041239224	0.05253960681860394	1	0.3396673233077199	0.9226934935979075	0.7576935070129921	0.2594930220667039	0.12170685043301456	0.08828174447202111	0.07348105865112976	1	0.9988461125417973	0.8789852037060839	0.6823279268041444	0.24517758453884012	0.1079889749051351	0.08987384444846157	0.07707225473925568	1	0.9799028839330859	1.021636112143258	0.7503254296116519	0.5300657120399659	0.41636411637414267	0.22985367390550818	0.11570064671506268	1	0.9841877182736323	0.8607271760975818	0.7213545922941736	0.2936906690722013	0.19070062556390163	0.24831792067667163	0.09240602839307836	1	0.9070800474821841	0.8444418788698285	0.614783261855655	0.28244659790416277	0.12102513710842758	0.07617098757603334	0.0466567697047768	1	1.0585798472908914	1.0124756612243133	0.5537239708999344	0.12743175386751707	0.06882822225448045	0.03664839292177578	0.043633949583859084	1	1.0264746959624391	0.8577819650465319	0.6791888311481126	0.3312336681033678	0.21656371196758864	0.16381174129184073	0.14726153828414504	1	1.0069683107184215	0.8620600725024541	0.5930999025355692	0.2779977870136632	0.09045594968453509	0.10277169169087702	0.03368229589801715	NA	NA	NA	NA	NA	NA	NA	NA	1	1.0327638711440974	0.9048875711785347	0.6220648941791234	0.2710550689248451	0.18587626160720339	0.12226994697957204	0.11205108613141398	1	0.6939121334946363	0.835705968469388	0.6312961726978208	0.25429670529972126	0.156495207271427	0.19224379146856255	0.14041395798194323	1	0.9381730286861822	0.9338081560221453	0.6567680607998148	0.26885013974082267	0.14198100384631396	0.09583875367684554	0.06031626681118762	1	0.9636843272084457	0.7861427877908873	0.589109572557312	0.24549187357912028	0.10924648646294477	0.059245583174971105	0	NA	NA	NA	NA	NA	NA	NA	NA	1	0.9126994470741605	0.8509848455666251	0.566826899816986	0.1794042781202778	0.11546204074564707	0.06810374743921643	0.04611958435030578	1	0.9152225922896748	0.8201015588775098	0.5751286759884938	0.18398773657745396	0.10428112087394857	0.10768585849689913	0.05456884453199952	1	0.9496721188287343	1.1145464426107214	0.8316976512021983	0.37967348897683545	0.2124946902456407	0.09863799694782807	0.0644743098232503	1	0.991511948501492	0.918374346077939	0.6211852947128667	0.3486417495012324	0.18518344990859242	0.14417553733657879	0.08940969484015865
JPH1	0	JPH1_0	+304.207SEQSNGSVLHDAAAAADSPAGTR, +304.207HGLGVETK+304.207, +304.207ELSPDFYQPGPDYVK+304.207, +304.207SVADEQVTAIVNK+304.207, +304.207FQEGVDAK+304.207, +304.207ADAADQAALAAR, +304.207GGFVLNFHADAELAGK+304.207, +304.207GEWSHGFK+304.207, +304.207HGYGC+57.021TVFPDGSK+304.207, +304.207SEQSNGSVLHDAAAAADSPAGTR, +304.207HGLGVETK+304.207, +304.207ELSPDFYQPGPDYVK+304.207, +304.207SVADEQVTAIVNK+304.207, +304.207FQEGVDAK+304.207, +304.207ADAADQAALAAR, +304.207GGFVLNFHADAELAGK+304.207, +304.207GEWSHGFK+304.207, +304.207HGYGC+57.021TVFPDGSK+304.207, +304.207SEQSNGSVLHDAAAAADSPAGTR, +304.207HGLGVETK+304.207, +304.207ELSPDFYQPGPDYVK+304.207, +304.207SVADEQVTAIVNK+304.207, +304.207FQEGVDAK+304.207, +304.207ADAADQAALAAR, +304.207GGFVLNFHADAELAGK+304.207, +304.207GEWSHGFK+304.207, +304.207HGYGC+57.021TVFPDGSK+304.207, +304.207SEQSNGSVLHDAAAAADSPAGTR, +304.207HGLGVETK+304.207, +304.207ELSPDFYQPGPDYVK+304.207, +304.207SVADEQVTAIVNK+304.207, +304.207FQEGVDAK+304.207, +304.207ADAADQAALAAR, +304.207GGFVLNFHADAELAGK+304.207, +304.207GEWSHGFK+304.207, +304.207HGYGC+57.021TVFPDGSK+304.207, +304.207SEQSNGSVLHDAAAAADSPAGTR, +304.207HGLGVETK+304.207, +304.207ELSPDFYQPGPDYVK+304.207, +304.207SVADEQVTAIVNK+304.207, +304.207FQEGVDAK+304.207, +304.207ADAADQAALAAR, +304.207GGFVLNFHADAELAGK+304.207, +304.207GEWSHGFK+304.207, +304.207HGYGC+57.021TVFPDGSK+304.207, +304.207SEQSNGSVLHDAAAAADSPAGTR, +304.207HGLGVETK+304.207, +304.207ELSPDFYQPGPDYVK+304.207, +304.207SVADEQVTAIVNK+304.207, +304.207FQEGVDAK+304.207, +304.207ADAADQAALAAR, +304.207GGFVLNFHADAELAGK+304.207, +304.207GEWSHGFK+304.207, +304.207HGYGC+57.021TVFPDGSK+304.207, +304.207SEQSNGSVLHDAAAAADSPAGTR, +304.207HGLGVETK+304.207, +304.207ELSPDFYQPGPDYVK+304.207, +304.207SVADEQVTAIVNK+304.207, +304.207FQEGVDAK+304.207, +304.207ADAADQAALAAR, +304.207GGFVLNFHADAELAGK+304.207, +304.207GEWSHGFK+304.207, +304.207HGYGC+57.021TVFPDGSK+304.207, +304.207SEQSNGSVLHDAAAAADSPAGTR, +304.207HGLGVETK+304.207, +304.207ELSPDFYQPGPDYVK+304.207, +304.207SVADEQVTAIVNK+304.207, +304.207FQEGVDAK+304.207, +304.207ADAADQAALAAR, +304.207GGFVLNFHADAELAGK+304.207, +304.207GEWSHGFK+304.207, +304.207HGYGC+57.021TVFPDGSK+304.207, +304.207SEQSNGSVLHDAAAAADSPAGTR, +304.207HGLGVETK+304.207, +304.207ELSPDFYQPGPDYVK+304.207, +304.207SVADEQVTAIVNK+304.207, +304.207FQEGVDAK+304.207, +304.207ADAADQAALAAR, +304.207GGFVLNFHADAELAGK+304.207, +304.207GEWSHGFK+304.207, +304.207HGYGC+57.021TVFPDGSK+304.207, +304.207SEQSNGSVLHDAAAAADSPAGTR, +304.207HGLGVETK+304.207, +304.207ELSPDFYQPGPDYVK+304.207, +304.207SVADEQVTAIVNK+304.207, +304.207FQEGVDAK+304.207, +304.207ADAADQAALAAR, +304.207GGFVLNFHADAELAGK+304.207, +304.207GEWSHGFK+304.207, +304.207HGYGC+57.021TVFPDGSK+304.207, +304.207SEQSNGSVLHDAAAAADSPAGTR, +304.207HGLGVETK+304.207, +304.207ELSPDFYQPGPDYVK+304.207, +304.207SVADEQVTAIVNK+304.207, +304.207FQEGVDAK+304.207, +304.207ADAADQAALAAR, +304.207GGFVLNFHADAELAGK+304.207, +304.207GEWSHGFK+304.207, +304.207HGYGC+57.021TVFPDGSK+304.207, +304.207SEQSNGSVLHDAAAAADSPAGTR, +304.207HGLGVETK+304.207, +304.207ELSPDFYQPGPDYVK+304.207, +304.207SVADEQVTAIVNK+304.207, +304.207FQEGVDAK+304.207, +304.207ADAADQAALAAR, +304.207GGFVLNFHADAELAGK+304.207, +304.207GEWSHGFK+304.207, +304.207HGYGC+57.021TVFPDGSK+304.207, +304.207SEQSNGSVLHDAAAAADSPAGTR, +304.207HGLGVETK+304.207, +304.207ELSPDFYQPGPDYVK+304.207, +304.207SVADEQVTAIVNK+304.207, +304.207FQEGVDAK+304.207, +304.207ADAADQAALAAR, +304.207GGFVLNFHADAELAGK+304.207, +304.207GEWSHGFK+304.207, +304.207HGYGC+57.021TVFPDGSK+304.207, +304.207SEQSNGSVLHDAAAAADSPAGTR, +304.207HGLGVETK+304.207, +304.207ELSPDFYQPGPDYVK+304.207, +304.207SVADEQVTAIVNK+304.207, +304.207FQEGVDAK+304.207, +304.207ADAADQAALAAR, +304.207GGFVLNFHADAELAGK+304.207, +304.207GEWSHGFK+304.207, +304.207HGYGC+57.021TVFPDGSK+304.207, +304.207SEQSNGSVLHDAAAAADSPAGTR, +304.207HGLGVETK+304.207, +304.207ELSPDFYQPGPDYVK+304.207, +304.207SVADEQVTAIVNK+304.207, +304.207FQEGVDAK+304.207, +304.207ADAADQAALAAR, +304.207GGFVLNFHADAELAGK+304.207, +304.207GEWSHGFK+304.207, +304.207HGYGC+57.021TVFPDGSK+304.207, +304.207SEQSNGSVLHDAAAAADSPAGTR, +304.207HGLGVETK+304.207, +304.207ELSPDFYQPGPDYVK+304.207, +304.207SVADEQVTAIVNK+304.207, +304.207FQEGVDAK+304.207, +304.207ADAADQAALAAR, +304.207GGFVLNFHADAELAGK+304.207, +304.207GEWSHGFK+304.207, +304.207HGYGC+57.021TVFPDGSK+304.207, +304.207SEQSNGSVLHDAAAAADSPAGTR, +304.207HGLGVETK+304.207, +304.207ELSPDFYQPGPDYVK+304.207, +304.207SVADEQVTAIVNK+304.207, +304.207FQEGVDAK+304.207, +304.207ADAADQAALAAR, +304.207GGFVLNFHADAELAGK+304.207, +304.207GEWSHGFK+304.207, +304.207HGYGC+57.021TVFPDGSK+304.207, +304.207SEQSNGSVLHDAAAAADSPAGTR, +304.207HGLGVETK+304.207, +304.207ELSPDFYQPGPDYVK+304.207, +304.207SVADEQVTAIVNK+304.207, +304.207FQEGVDAK+304.207, +304.207ADAADQAALAAR, +304.207GGFVLNFHADAELAGK+304.207, +304.207GEWSHGFK+304.207, +304.207HGYGC+57.021TVFPDGSK+304.207, +304.207SEQSNGSVLHDAAAAADSPAGTR, +304.207HGLGVETK+304.207, +304.207ELSPDFYQPGPDYVK+304.207, +304.207SVADEQVTAIVNK+304.207, +304.207FQEGVDAK+304.207, +304.207ADAADQAALAAR, +304.207GGFVLNFHADAELAGK+304.207, +304.207GEWSHGFK+304.207, +304.207HGYGC+57.021TVFPDGSK+304.207, +304.207SEQSNGSVLHDAAAAADSPAGTR, +304.207HGLGVETK+304.207, +304.207ELSPDFYQPGPDYVK+304.207, +304.207SVADEQVTAIVNK+304.207, +304.207FQEGVDAK+304.207, +304.207ADAADQAALAAR, +304.207GGFVLNFHADAELAGK+304.207, +304.207GEWSHGFK+304.207, +304.207HGYGC+57.021TVFPDGSK+304.207, +304.207SEQSNGSVLHDAAAAADSPAGTR, +304.207HGLGVETK+304.207, +304.207ELSPDFYQPGPDYVK+304.207, +304.207SVADEQVTAIVNK+304.207, +304.207FQEGVDAK+304.207, +304.207ADAADQAALAAR, +304.207GGFVLNFHADAELAGK+304.207, +304.207GEWSHGFK+304.207, +304.207HGYGC+57.021TVFPDGSK+304.207, +304.207SEQSNGSVLHDAAAAADSPAGTR, +304.207HGLGVETK+304.207, +304.207ELSPDFYQPGPDYVK+304.207, +304.207SVADEQVTAIVNK+304.207, +304.207FQEGVDAK+304.207, +304.207ADAADQAALAAR, +304.207GGFVLNFHADAELAGK+304.207, +304.207GEWSHGFK+304.207, +304.207HGYGC+57.021TVFPDGSK+304.207, +304.207SEQSNGSVLHDAAAAADSPAGTR, +304.207HGLGVETK+304.207, +304.207ELSPDFYQPGPDYVK+304.207, +304.207SVADEQVTAIVNK+304.207, +304.207FQEGVDAK+304.207, +304.207ADAADQAALAAR, +304.207GGFVLNFHADAELAGK+304.207, +304.207GEWSHGFK+304.207, +304.207HGYGC+57.021TVFPDGSK+304.207, +304.207SEQSNGSVLHDAAAAADSPAGTR, +304.207HGLGVETK+304.207, +304.207ELSPDFYQPGPDYVK+304.207, +304.207SVADEQVTAIVNK+304.207, +304.207FQEGVDAK+304.207, +304.207ADAADQAALAAR, +304.207GGFVLNFHADAELAGK+304.207, +304.207GEWSHGFK+304.207, +304.207HGYGC+57.021TVFPDGSK+304.207, +304.207SEQSNGSVLHDAAAAADSPAGTR, +304.207HGLGVETK+304.207, +304.207ELSPDFYQPGPDYVK+304.207, +304.207SVADEQVTAIVNK+304.207, +304.207FQEGVDAK+304.207, +304.207ADAADQAALAAR, +304.207GGFVLNFHADAELAGK+304.207, +304.207GEWSHGFK+304.207, +304.207HGYGC+57.021TVFPDGSK+304.207, +304.207SEQSNGSVLHDAAAAADSPAGTR, +304.207HGLGVETK+304.207, +304.207ELSPDFYQPGPDYVK+304.207, +304.207SVADEQVTAIVNK+304.207, +304.207FQEGVDAK+304.207, +304.207ADAADQAALAAR, +304.207GGFVLNFHADAELAGK+304.207, +304.207GEWSHGFK+304.207, +304.207HGYGC+57.021TVFPDGSK+304.207, +304.207SEQSNGSVLHDAAAAADSPAGTR, +304.207HGLGVETK+304.207, +304.207ELSPDFYQPGPDYVK+304.207, +304.207SVADEQVTAIVNK+304.207, +304.207FQEGVDAK+304.207, +304.207ADAADQAALAAR, +304.207GGFVLNFHADAELAGK+304.207, +304.207GEWSHGFK+304.207, +304.207HGYGC+57.021TVFPDGSK+304.207, +304.207SEQSNGSVLHDAAAAADSPAGTR, +304.207HGLGVETK+304.207, +304.207ELSPDFYQPGPDYVK+304.207, +304.207SVADEQVTAIVNK+304.207, +304.207FQEGVDAK+304.207, +304.207ADAADQAALAAR, +304.207GGFVLNFHADAELAGK+304.207, +304.207GEWSHGFK+304.207, +304.207HGYGC+57.021TVFPDGSK+304.207, +304.207SEQSNGSVLHDAAAAADSPAGTR, +304.207HGLGVETK+304.207, +304.207ELSPDFYQPGPDYVK+304.207, +304.207SVADEQVTAIVNK+304.207, +304.207FQEGVDAK+304.207, +304.207ADAADQAALAAR, +304.207GGFVLNFHADAELAGK+304.207, +304.207GEWSHGFK+304.207, +304.207HGYGC+57.021TVFPDGSK+304.207, +304.207SEQSNGSVLHDAAAAADSPAGTR, +304.207HGLGVETK+304.207, +304.207ELSPDFYQPGPDYVK+304.207, +304.207SVADEQVTAIVNK+304.207, +304.207FQEGVDAK+304.207, +304.207ADAADQAALAAR, +304.207GGFVLNFHADAELAGK+304.207, +304.207GEWSHGFK+304.207, +304.207HGYGC+57.021TVFPDGSK+304.207, +304.207SEQSNGSVLHDAAAAADSPAGTR, +304.207HGLGVETK+304.207, +304.207ELSPDFYQPGPDYVK+304.207, +304.207SVADEQVTAIVNK+304.207, +304.207FQEGVDAK+304.207, +304.207ADAADQAALAAR, +304.207GGFVLNFHADAELAGK+304.207, +304.207GEWSHGFK+304.207, +304.207HGYGC+57.021TVFPDGSK+304.207, +304.207SEQSNGSVLHDAAAAADSPAGTR, +304.207HGLGVETK+304.207, +304.207ELSPDFYQPGPDYVK+304.207, +304.207SVADEQVTAIVNK+304.207, +304.207FQEGVDAK+304.207, +304.207ADAADQAALAAR, +304.207GGFVLNFHADAELAGK+304.207, +304.207GEWSHGFK+304.207, +304.207HGYGC+57.021TVFPDGSK+304.207, +304.207SEQSNGSVLHDAAAAADSPAGTR, +304.207HGLGVETK+304.207, +304.207ELSPDFYQPGPDYVK+304.207, +304.207SVADEQVTAIVNK+304.207, +304.207FQEGVDAK+304.207, +304.207ADAADQAALAAR, +304.207GGFVLNFHADAELAGK+304.207, +304.207GEWSHGFK+304.207, +304.207HGYGC+57.021TVFPDGSK+304.207, +304.207SEQSNGSVLHDAAAAADSPAGTR, +304.207HGLGVETK+304.207, +304.207ELSPDFYQPGPDYVK+304.207, +304.207SVADEQVTAIVNK+304.207, +304.207FQEGVDAK+304.207, +304.207ADAADQAALAAR, +304.207GGFVLNFHADAELAGK+304.207, +304.207GEWSHGFK+304.207, +304.207HGYGC+57.021TVFPDGSK+304.207, +304.207SEQSNGSVLHDAAAAADSPAGTR, +304.207HGLGVETK+304.207, +304.207ELSPDFYQPGPDYVK+304.207, +304.207SVADEQVTAIVNK+304.207, +304.207FQEGVDAK+304.207, +304.207ADAADQAALAAR, +304.207GGFVLNFHADAELAGK+304.207, +304.207GEWSHGFK+304.207, +304.207HGYGC+57.021TVFPDGSK+304.207, +304.207SEQSNGSVLHDAAAAADSPAGTR, +304.207HGLGVETK+304.207, +304.207ELSPDFYQPGPDYVK+304.207, +304.207SVADEQVTAIVNK+304.207, +304.207FQEGVDAK+304.207, +304.207ADAADQAALAAR, +304.207GGFVLNFHADAELAGK+304.207, +304.207GEWSHGFK+304.207, +304.207HGYGC+57.021TVFPDGSK+304.207, +304.207SEQSNGSVLHDAAAAADSPAGTR, +304.207HGLGVETK+304.207, +304.207ELSPDFYQPGPDYVK+304.207, +304.207SVADEQVTAIVNK+304.207, +304.207FQEGVDAK+304.207, +304.207ADAADQAALAAR, +304.207GGFVLNFHADAELAGK+304.207, +304.207GEWSHGFK+304.207, +304.207HGYGC+57.021TVFPDGSK+304.207, +304.207SEQSNGSVLHDAAAAADSPAGTR, +304.207HGLGVETK+304.207, +304.207ELSPDFYQPGPDYVK+304.207, +304.207SVADEQVTAIVNK+304.207, +304.207FQEGVDAK+304.207, +304.207ADAADQAALAAR, +304.207GGFVLNFHADAELAGK+304.207, +304.207GEWSHGFK+304.207, +304.207HGYGC+57.021TVFPDGSK+304.207, +304.207SEQSNGSVLHDAAAAADSPAGTR, +304.207HGLGVETK+304.207, +304.207ELSPDFYQPGPDYVK+304.207, +304.207SVADEQVTAIVNK+304.207, +304.207FQEGVDAK+304.207, +304.207ADAADQAALAAR, +304.207GGFVLNFHADAELAGK+304.207, +304.207GEWSHGFK+304.207, +304.207HGYGC+57.021TVFPDGSK+304.207, +304.207SEQSNGSVLHDAAAAADSPAGTR, +304.207HGLGVETK+304.207, +304.207ELSPDFYQPGPDYVK+304.207, +304.207SVADEQVTAIVNK+304.207, +304.207FQEGVDAK+304.207, +304.207ADAADQAALAAR, +304.207GGFVLNFHADAELAGK+304.207, +304.207GEWSHGFK+304.207, +304.207HGYGC+57.021TVFPDGSK+304.207, +304.207SEQSNGSVLHDAAAAADSPAGTR, +304.207HGLGVETK+304.207, +304.207ELSPDFYQPGPDYVK+304.207, +304.207SVADEQVTAIVNK+304.207, +304.207FQEGVDAK+304.207, +304.207ADAADQAALAAR, +304.207GGFVLNFHADAELAGK+304.207, +304.207GEWSHGFK+304.207, +304.207HGYGC+57.021TVFPDGSK+304.207, +304.207SEQSNGSVLHDAAAAADSPAGTR, +304.207HGLGVETK+304.207, +304.207ELSPDFYQPGPDYVK+304.207, +304.207SVADEQVTAIVNK+304.207, +304.207FQEGVDAK+304.207, +304.207ADAADQAALAAR, +304.207GGFVLNFHADAELAGK+304.207, +304.207GEWSHGFK+304.207, +304.207HGYGC+57.021TVFPDGSK+304.207, +304.207SEQSNGSVLHDAAAAADSPAGTR, +304.207HGLGVETK+304.207, +304.207ELSPDFYQPGPDYVK+304.207, +304.207SVADEQVTAIVNK+304.207, +304.207FQEGVDAK+304.207, +304.207ADAADQAALAAR, +304.207GGFVLNFHADAELAGK+304.207, +304.207GEWSHGFK+304.207, +304.207HGYGC+57.021TVFPDGSK+304.207, +304.207SEQSNGSVLHDAAAAADSPAGTR, +304.207HGLGVETK+304.207, +304.207ELSPDFYQPGPDYVK+304.207, +304.207SVADEQVTAIVNK+304.207, +304.207FQEGVDAK+304.207, +304.207ADAADQAALAAR, +304.207GGFVLNFHADAELAGK+304.207, +304.207GEWSHGFK+304.207, +304.207HGYGC+57.021TVFPDGSK+304.207, +304.207SEQSNGSVLHDAAAAADSPAGTR, +304.207HGLGVETK+304.207, +304.207ELSPDFYQPGPDYVK+304.207, +304.207SVADEQVTAIVNK+304.207, +304.207FQEGVDAK+304.207, +304.207ADAADQAALAAR, +304.207GGFVLNFHADAELAGK+304.207, +304.207GEWSHGFK+304.207, +304.207HGYGC+57.021TVFPDGSK+304.207, +304.207SEQSNGSVLHDAAAAADSPAGTR, +304.207HGLGVETK+304.207, +304.207ELSPDFYQPGPDYVK+304.207, +304.207SVADEQVTAIVNK+304.207, +304.207FQEGVDAK+304.207, +304.207ADAADQAALAAR, +304.207GGFVLNFHADAELAGK+304.207, +304.207GEWSHGFK+304.207, +304.207HGYGC+57.021TVFPDGSK+304.207, +304.207SEQSNGSVLHDAAAAADSPAGTR, +304.207HGLGVETK+304.207, +304.207ELSPDFYQPGPDYVK+304.207, +304.207SVADEQVTAIVNK+304.207, +304.207FQEGVDAK+304.207, +304.207ADAADQAALAAR, +304.207GGFVLNFHADAELAGK+304.207, +304.207GEWSHGFK+304.207, +304.207HGYGC+57.021TVFPDGSK+304.207, +304.207SEQSNGSVLHDAAAAADSPAGTR, +304.207HGLGVETK+304.207, +304.207ELSPDFYQPGPDYVK+304.207, +304.207SVADEQVTAIVNK+304.207, +304.207FQEGVDAK+304.207, +304.207ADAADQAALAAR, +304.207GGFVLNFHADAELAGK+304.207, +304.207GEWSHGFK+304.207, +304.207HGYGC+57.021TVFPDGSK+304.207, +304.207SEQSNGSVLHDAAAAADSPAGTR, +304.207HGLGVETK+304.207, +304.207ELSPDFYQPGPDYVK+304.207, +304.207SVADEQVTAIVNK+304.207, +304.207FQEGVDAK+304.207, +304.207ADAADQAALAAR, +304.207GGFVLNFHADAELAGK+304.207, +304.207GEWSHGFK+304.207, +304.207HGYGC+57.021TVFPDGSK+304.207, +304.207SEQSNGSVLHDAAAAADSPAGTR, +304.207HGLGVETK+304.207, +304.207ELSPDFYQPGPDYVK+304.207, +304.207SVADEQVTAIVNK+304.207, +304.207FQEGVDAK+304.207, +304.207ADAADQAALAAR, +304.207GGFVLNFHADAELAGK+304.207, +304.207GEWSHGFK+304.207, +304.207HGYGC+57.021TVFPDGSK+304.207, +304.207SEQSNGSVLHDAAAAADSPAGTR, +304.207HGLGVETK+304.207, +304.207ELSPDFYQPGPDYVK+304.207, +304.207SVADEQVTAIVNK+304.207, +304.207FQEGVDAK+304.207, +304.207ADAADQAALAAR, +304.207GGFVLNFHADAELAGK+304.207, +304.207GEWSHGFK+304.207, +304.207HGYGC+57.021TVFPDGSK+304.207, +304.207SEQSNGSVLHDAAAAADSPAGTR, +304.207HGLGVETK+304.207, +304.207ELSPDFYQPGPDYVK+304.207, +304.207SVADEQVTAIVNK+304.207, +304.207FQEGVDAK+304.207, +304.207ADAADQAALAAR, +304.207GGFVLNFHADAELAGK+304.207, +304.207GEWSHGFK+304.207, +304.207HGYGC+57.021TVFPDGSK+304.207, +304.207SEQSNGSVLHDAAAAADSPAGTR, +304.207HGLGVETK+304.207, +304.207ELSPDFYQPGPDYVK+304.207, +304.207SVADEQVTAIVNK+304.207, +304.207FQEGVDAK+304.207, +304.207ADAADQAALAAR, +304.207GGFVLNFHADAELAGK+304.207, +304.207GEWSHGFK+304.207, +304.207HGYGC+57.021TVFPDGSK+304.207, +304.207SEQSNGSVLHDAAAAADSPAGTR, +304.207HGLGVETK+304.207, +304.207ELSPDFYQPGPDYVK+304.207, +304.207SVADEQVTAIVNK+304.207, +304.207FQEGVDAK+304.207, +304.207ADAADQAALAAR, +304.207GGFVLNFHADAELAGK+304.207, +304.207GEWSHGFK+304.207, +304.207HGYGC+57.021TVFPDGSK+304.207, +304.207SEQSNGSVLHDAAAAADSPAGTR, +304.207HGLGVETK+304.207, +304.207ELSPDFYQPGPDYVK+304.207, +304.207SVADEQVTAIVNK+304.207, +304.207FQEGVDAK+304.207, +304.207ADAADQAALAAR, +304.207GGFVLNFHADAELAGK+304.207, +304.207GEWSHGFK+304.207, +304.207HGYGC+57.021TVFPDGSK+304.207, +304.207SEQSNGSVLHDAAAAADSPAGTR, +304.207HGLGVETK+304.207, +304.207ELSPDFYQPGPDYVK+304.207, +304.207SVADEQVTAIVNK+304.207, +304.207FQEGVDAK+304.207, +304.207ADAADQAALAAR, +304.207GGFVLNFHADAELAGK+304.207, +304.207GEWSHGFK+304.207, +304.207HGYGC+57.021TVFPDGSK+304.207, +304.207SEQSNGSVLHDAAAAADSPAGTR, +304.207HGLGVETK+304.207, +304.207ELSPDFYQPGPDYVK+304.207, +304.207SVADEQVTAIVNK+304.207, +304.207FQEGVDAK+304.207, +304.207ADAADQAALAAR, +304.207GGFVLNFHADAELAGK+304.207, +304.207GEWSHGFK+304.207, +304.207HGYGC+57.021TVFPDGSK+304.207, +304.207SEQSNGSVLHDAAAAADSPAGTR, +304.207HGLGVETK+304.207, +304.207ELSPDFYQPGPDYVK+304.207, +304.207SVADEQVTAIVNK+304.207, +304.207FQEGVDAK+304.207, +304.207ADAADQAALAAR, +304.207GGFVLNFHADAELAGK+304.207, +304.207GEWSHGFK+304.207, +304.207HGYGC+57.021TVFPDGSK+304.207, +304.207SEQSNGSVLHDAAAAADSPAGTR, +304.207HGLGVETK+304.207, +304.207ELSPDFYQPGPDYVK+304.207, +304.207SVADEQVTAIVNK+304.207, +304.207FQEGVDAK+304.207, +304.207ADAADQAALAAR, +304.207GGFVLNFHADAELAGK+304.207, +304.207GEWSHGFK+304.207, +304.207HGYGC+57.021TVFPDGSK+304.207, +304.207SEQSNGSVLHDAAAAADSPAGTR, +304.207HGLGVETK+304.207, +304.207ELSPDFYQPGPDYVK+304.207, +304.207SVADEQVTAIVNK+304.207, +304.207FQEGVDAK+304.207, +304.207ADAADQAALAAR, +304.207GGFVLNFHADAELAGK+304.207, +304.207GEWSHGFK+304.207, +304.207HGYGC+57.021TVFPDGSK+304.207, +304.207SEQSNGSVLHDAAAAADSPAGTR, +304.207HGLGVETK+304.207, +304.207ELSPDFYQPGPDYVK+304.207, +304.207SVADEQVTAIVNK+304.207, +304.207FQEGVDAK+304.207, +304.207ADAADQAALAAR, +304.207GGFVLNFHADAELAGK+304.207, +304.207GEWSHGFK+304.207, +304.207HGYGC+57.021TVFPDGSK+304.207, +304.207SEQSNGSVLHDAAAAADSPAGTR, +304.207HGLGVETK+304.207, +304.207ELSPDFYQPGPDYVK+304.207, +304.207SVADEQVTAIVNK+304.207, +304.207FQEGVDAK+304.207, +304.207ADAADQAALAAR, +304.207GGFVLNFHADAELAGK+304.207, +304.207GEWSHGFK+304.207, +304.207HGYGC+57.021TVFPDGSK+304.207, +304.207SEQSNGSVLHDAAAAADSPAGTR, +304.207HGLGVETK+304.207, +304.207ELSPDFYQPGPDYVK+304.207, +304.207SVADEQVTAIVNK+304.207, +304.207FQEGVDAK+304.207, +304.207ADAADQAALAAR, +304.207GGFVLNFHADAELAGK+304.207, +304.207GEWSHGFK+304.207, +304.207HGYGC+57.021TVFPDGSK+304.207, +304.207SEQSNGSVLHDAAAAADSPAGTR, +304.207HGLGVETK+304.207, +304.207ELSPDFYQPGPDYVK+304.207, +304.207SVADEQVTAIVNK+304.207, +304.207FQEGVDAK+304.207, +304.207ADAADQAALAAR, +304.207GGFVLNFHADAELAGK+304.207, +304.207GEWSHGFK+304.207, +304.207HGYGC+57.021TVFPDGSK+304.207, +304.207SEQSNGSVLHDAAAAADSPAGTR, +304.207HGLGVETK+304.207, +304.207ELSPDFYQPGPDYVK+304.207, +304.207SVADEQVTAIVNK+304.207, +304.207FQEGVDAK+304.207, +304.207ADAADQAALAAR, +304.207GGFVLNFHADAELAGK+304.207, +304.207GEWSHGFK+304.207, +304.207HGYGC+57.021TVFPDGSK+304.207, +304.207SEQSNGSVLHDAAAAADSPAGTR, +304.207HGLGVETK+304.207, +304.207ELSPDFYQPGPDYVK+304.207, +304.207SVADEQVTAIVNK+304.207, +304.207FQEGVDAK+304.207, +304.207ADAADQAALAAR, +304.207GGFVLNFHADAELAGK+304.207, +304.207GEWSHGFK+304.207, +304.207HGYGC+57.021TVFPDGSK+304.207, +304.207SEQSNGSVLHDAAAAADSPAGTR, +304.207HGLGVETK+304.207, +304.207ELSPDFYQPGPDYVK+304.207, +304.207SVADEQVTAIVNK+304.207, +304.207FQEGVDAK+304.207, +304.207ADAADQAALAAR, +304.207GGFVLNFHADAELAGK+304.207, +304.207GEWSHGFK+304.207, +304.207HGYGC+57.021TVFPDGSK+304.207, +304.207SEQSNGSVLHDAAAAADSPAGTR, +304.207HGLGVETK+304.207, +304.207ELSPDFYQPGPDYVK+304.207, +304.207SVADEQVTAIVNK+304.207, +304.207FQEGVDAK+304.207, +304.207ADAADQAALAAR, +304.207GGFVLNFHADAELAGK+304.207, +304.207GEWSHGFK+304.207, +304.207HGYGC+57.021TVFPDGSK+304.207, +304.207SEQSNGSVLHDAAAAADSPAGTR, +304.207HGLGVETK+304.207, +304.207ELSPDFYQPGPDYVK+304.207, +304.207SVADEQVTAIVNK+304.207, +304.207FQEGVDAK+304.207, +304.207ADAADQAALAAR, +304.207GGFVLNFHADAELAGK+304.207, +304.207GEWSHGFK+304.207, +304.207HGYGC+57.021TVFPDGSK+304.207, +304.207SEQSNGSVLHDAAAAADSPAGTR, +304.207HGLGVETK+304.207, +304.207ELSPDFYQPGPDYVK+304.207, +304.207SVADEQVTAIVNK+304.207, +304.207FQEGVDAK+304.207, +304.207ADAADQAALAAR, +304.207GGFVLNFHADAELAGK+304.207, +304.207GEWSHGFK+304.207, +304.207HGYGC+57.021TVFPDGSK+304.207, +304.207SEQSNGSVLHDAAAAADSPAGTR, +304.207HGLGVETK+304.207, +304.207ELSPDFYQPGPDYVK+304.207, +304.207SVADEQVTAIVNK+304.207, +304.207FQEGVDAK+304.207, +304.207ADAADQAALAAR, +304.207GGFVLNFHADAELAGK+304.207, +304.207GEWSHGFK+304.207, +304.207HGYGC+57.021TVFPDGSK+304.207, +304.207SEQSNGSVLHDAAAAADSPAGTR, +304.207HGLGVETK+304.207, +304.207ELSPDFYQPGPDYVK+304.207, +304.207SVADEQVTAIVNK+304.207, +304.207FQEGVDAK+304.207, +304.207ADAADQAALAAR, +304.207GGFVLNFHADAELAGK+304.207, +304.207GEWSHGFK+304.207, +304.207HGYGC+57.021TVFPDGSK+304.207, +304.207SEQSNGSVLHDAAAAADSPAGTR, +304.207HGLGVETK+304.207, +304.207ELSPDFYQPGPDYVK+304.207, +304.207SVADEQVTAIVNK+304.207, +304.207FQEGVDAK+304.207, +304.207ADAADQAALAAR, +304.207GGFVLNFHADAELAGK+304.207, +304.207GEWSHGFK+304.207, +304.207HGYGC+57.021TVFPDGSK+304.207, +304.207SEQSNGSVLHDAAAAADSPAGTR, +304.207HGLGVETK+304.207, +304.207ELSPDFYQPGPDYVK+304.207, +304.207SVADEQVTAIVNK+304.207, +304.207FQEGVDAK+304.207, +304.207ADAADQAALAAR, +304.207GGFVLNFHADAELAGK+304.207, +304.207GEWSHGFK+304.207, +304.207HGYGC+57.021TVFPDGSK+304.207, +304.207SEQSNGSVLHDAAAAADSPAGTR, +304.207HGLGVETK+304.207, +304.207ELSPDFYQPGPDYVK+304.207, +304.207SVADEQVTAIVNK+304.207, +304.207FQEGVDAK+304.207, +304.207ADAADQAALAAR, +304.207GGFVLNFHADAELAGK+304.207, +304.207GEWSHGFK+304.207, +304.207HGYGC+57.021TVFPDGSK+304.207, +304.207SEQSNGSVLHDAAAAADSPAGTR, +304.207HGLGVETK+304.207, +304.207ELSPDFYQPGPDYVK+304.207, +304.207SVADEQVTAIVNK+304.207, +304.207FQEGVDAK+304.207, +304.207ADAADQAALAAR, +304.207GGFVLNFHADAELAGK+304.207, +304.207GEWSHGFK+304.207, +304.207HGYGC+57.021TVFPDGSK+304.207, +304.207SEQSNGSVLHDAAAAADSPAGTR, +304.207HGLGVETK+304.207, +304.207ELSPDFYQPGPDYVK+304.207, +304.207SVADEQVTAIVNK+304.207, +304.207FQEGVDAK+304.207, +304.207ADAADQAALAAR, +304.207GGFVLNFHADAELAGK+304.207, +304.207GEWSHGFK+304.207, +304.207HGYGC+57.021TVFPDGSK+304.207, +304.207SEQSNGSVLHDAAAAADSPAGTR, +304.207HGLGVETK+304.207, +304.207ELSPDFYQPGPDYVK+304.207, +304.207SVADEQVTAIVNK+304.207, +304.207FQEGVDAK+304.207, +304.207ADAADQAALAAR, +304.207GGFVLNFHADAELAGK+304.207, +304.207GEWSHGFK+304.207, +304.207HGYGC+57.021TVFPDGSK+304.207, +304.207SEQSNGSVLHDAAAAADSPAGTR, +304.207HGLGVETK+304.207, +304.207ELSPDFYQPGPDYVK+304.207, +304.207SVADEQVTAIVNK+304.207, +304.207FQEGVDAK+304.207, +304.207ADAADQAALAAR, +304.207GGFVLNFHADAELAGK+304.207, +304.207GEWSHGFK+304.207, +304.207HGYGC+57.021TVFPDGSK+304.207, +304.207SEQSNGSVLHDAAAAADSPAGTR, +304.207HGLGVETK+304.207, +304.207ELSPDFYQPGPDYVK+304.207, +304.207SVADEQVTAIVNK+304.207, +304.207FQEGVDAK+304.207, +304.207ADAADQAALAAR, +304.207GGFVLNFHADAELAGK+304.207, +304.207GEWSHGFK+304.207, +304.207HGYGC+57.021TVFPDGSK+304.207, +304.207SEQSNGSVLHDAAAAADSPAGTR, +304.207HGLGVETK+304.207, +304.207ELSPDFYQPGPDYVK+304.207, +304.207SVADEQVTAIVNK+304.207, +304.207FQEGVDAK+304.207, +304.207ADAADQAALAAR, +304.207GGFVLNFHADAELAGK+304.207, +304.207GEWSHGFK+304.207, +304.207HGYGC+57.021TVFPDGSK+304.207, +304.207SEQSNGSVLHDAAAAADSPAGTR, +304.207HGLGVETK+304.207, +304.207ELSPDFYQPGPDYVK+304.207, +304.207SVADEQVTAIVNK+304.207, +304.207FQEGVDAK+304.207, +304.207ADAADQAALAAR, +304.207GGFVLNFHADAELAGK+304.207, +304.207GEWSHGFK+304.207, +304.207HGYGC+57.021TVFPDGSK+304.207, +304.207SEQSNGSVLHDAAAAADSPAGTR, +304.207HGLGVETK+304.207, +304.207ELSPDFYQPGPDYVK+304.207, +304.207SVADEQVTAIVNK+304.207, +304.207FQEGVDAK+304.207, +304.207ADAADQAALAAR, +304.207GGFVLNFHADAELAGK+304.207, +304.207GEWSHGFK+304.207, +304.207HGYGC+57.021TVFPDGSK+304.207, +304.207SEQSNGSVLHDAAAAADSPAGTR, +304.207HGLGVETK+304.207, +304.207ELSPDFYQPGPDYVK+304.207, +304.207SVADEQVTAIVNK+304.207, +304.207FQEGVDAK+304.207, +304.207ADAADQAALAAR, +304.207GGFVLNFHADAELAGK+304.207, +304.207GEWSHGFK+304.207, +304.207HGYGC+57.021TVFPDGSK+304.207, +304.207SEQSNGSVLHDAAAAADSPAGTR, +304.207HGLGVETK+304.207, +304.207ELSPDFYQPGPDYVK+304.207, +304.207SVADEQVTAIVNK+304.207, +304.207FQEGVDAK+304.207, +304.207ADAADQAALAAR, +304.207GGFVLNFHADAELAGK+304.207, +304.207GEWSHGFK+304.207, +304.207HGYGC+57.021TVFPDGSK+304.207, +304.207SEQSNGSVLHDAAAAADSPAGTR, +304.207HGLGVETK+304.207, +304.207ELSPDFYQPGPDYVK+304.207, +304.207SVADEQVTAIVNK+304.207, +304.207FQEGVDAK+304.207, +304.207ADAADQAALAAR, +304.207GGFVLNFHADAELAGK+304.207, +304.207GEWSHGFK+304.207, +304.207HGYGC+57.021TVFPDGSK+304.207, +304.207SEQSNGSVLHDAAAAADSPAGTR, +304.207HGLGVETK+304.207, +304.207ELSPDFYQPGPDYVK+304.207, +304.207SVADEQVTAIVNK+304.207, +304.207FQEGVDAK+304.207, +304.207ADAADQAALAAR, +304.207GGFVLNFHADAELAGK+304.207, +304.207GEWSHGFK+304.207, +304.207HGYGC+57.021TVFPDGSK+304.207, +304.207SEQSNGSVLHDAAAAADSPAGTR, +304.207HGLGVETK+304.207, +304.207ELSPDFYQPGPDYVK+304.207, +304.207SVADEQVTAIVNK+304.207, +304.207FQEGVDAK+304.207, +304.207ADAADQAALAAR, +304.207GGFVLNFHADAELAGK+304.207, +304.207GEWSHGFK+304.207, +304.207HGYGC+57.021TVFPDGSK+304.207, +304.207SEQSNGSVLHDAAAAADSPAGTR, +304.207HGLGVETK+304.207, +304.207ELSPDFYQPGPDYVK+304.207, +304.207SVADEQVTAIVNK+304.207, +304.207FQEGVDAK+304.207, +304.207ADAADQAALAAR, +304.207GGFVLNFHADAELAGK+304.207, +304.207GEWSHGFK+304.207, +304.207HGYGC+57.021TVFPDGSK+304.207, +304.207SEQSNGSVLHDAAAAADSPAGTR, +304.207HGLGVETK+304.207, +304.207ELSPDFYQPGPDYVK+304.207, +304.207SVADEQVTAIVNK+304.207, +304.207FQEGVDAK+304.207, +304.207ADAADQAALAAR, +304.207GGFVLNFHADAELAGK+304.207, +304.207GEWSHGFK+304.207, +304.207HGYGC+57.021TVFPDGSK+304.207, +304.207SEQSNGSVLHDAAAAADSPAGTR, +304.207HGLGVETK+304.207, +304.207ELSPDFYQPGPDYVK+304.207, +304.207SVADEQVTAIVNK+304.207, +304.207FQEGVDAK+304.207, +304.207ADAADQAALAAR, +304.207GGFVLNFHADAELAGK+304.207, +304.207GEWSHGFK+304.207, +304.207HGYGC+57.021TVFPDGSK+304.207, +304.207SEQSNGSVLHDAAAAADSPAGTR, +304.207HGLGVETK+304.207, +304.207ELSPDFYQPGPDYVK+304.207, +304.207SVADEQVTAIVNK+304.207, +304.207FQEGVDAK+304.207, +304.207ADAADQAALAAR, +304.207GGFVLNFHADAELAGK+304.207, +304.207GEWSHGFK+304.207, +304.207HGYGC+57.021TVFPDGSK+304.207, +304.207SEQSNGSVLHDAAAAADSPAGTR, +304.207HGLGVETK+304.207, +304.207ELSPDFYQPGPDYVK+304.207, +304.207SVADEQVTAIVNK+304.207, +304.207FQEGVDAK+304.207, +304.207ADAADQAALAAR, +304.207GGFVLNFHADAELAGK+304.207, +304.207GEWSHGFK+304.207, +304.207HGYGC+57.021TVFPDGSK+304.207, +304.207SEQSNGSVLHDAAAAADSPAGTR, +304.207HGLGVETK+304.207, +304.207ELSPDFYQPGPDYVK+304.207, +304.207SVADEQVTAIVNK+304.207, +304.207FQEGVDAK+304.207, +304.207ADAADQAALAAR, +304.207GGFVLNFHADAELAGK+304.207, +304.207GEWSHGFK+304.207, +304.207HGYGC+57.021TVFPDGSK+304.207, +304.207SEQSNGSVLHDAAAAADSPAGTR, +304.207HGLGVETK+304.207, +304.207ELSPDFYQPGPDYVK+304.207, +304.207SVADEQVTAIVNK+304.207, +304.207FQEGVDAK+304.207, +304.207ADAADQAALAAR, +304.207GGFVLNFHADAELAGK+304.207, +304.207GEWSHGFK+304.207, +304.207HGYGC+57.021TVFPDGSK+304.207, +304.207SEQSNGSVLHDAAAAADSPAGTR, +304.207HGLGVETK+304.207, +304.207ELSPDFYQPGPDYVK+304.207, +304.207SVADEQVTAIVNK+304.207, +304.207FQEGVDAK+304.207, +304.207ADAADQAALAAR, +304.207GGFVLNFHADAELAGK+304.207, +304.207GEWSHGFK+304.207, +304.207HGYGC+57.021TVFPDGSK+304.207, +304.207SEQSNGSVLHDAAAAADSPAGTR, +304.207HGLGVETK+304.207, +304.207ELSPDFYQPGPDYVK+304.207, +304.207SVADEQVTAIVNK+304.207, +304.207FQEGVDAK+304.207, +304.207ADAADQAALAAR, +304.207GGFVLNFHADAELAGK+304.207, +304.207GEWSHGFK+304.207, +304.207HGYGC+57.021TVFPDGSK+304.207, +304.207SEQSNGSVLHDAAAAADSPAGTR, +304.207HGLGVETK+304.207, +304.207ELSPDFYQPGPDYVK+304.207, +304.207SVADEQVTAIVNK+304.207, +304.207FQEGVDAK+304.207, +304.207ADAADQAALAAR, +304.207GGFVLNFHADAELAGK+304.207, +304.207GEWSHGFK+304.207, +304.207HGYGC+57.021TVFPDGSK+304.207, +304.207SEQSNGSVLHDAAAAADSPAGTR, +304.207HGLGVETK+304.207, +304.207ELSPDFYQPGPDYVK+304.207, +304.207SVADEQVTAIVNK+304.207, +304.207FQEGVDAK+304.207, +304.207ADAADQAALAAR, +304.207GGFVLNFHADAELAGK+304.207, +304.207GEWSHGFK+304.207, +304.207HGYGC+57.021TVFPDGSK+304.207, +304.207SEQSNGSVLHDAAAAADSPAGTR, +304.207HGLGVETK+304.207, +304.207ELSPDFYQPGPDYVK+304.207, +304.207SVADEQVTAIVNK+304.207, +304.207FQEGVDAK+304.207, +304.207ADAADQAALAAR, +304.207GGFVLNFHADAELAGK+304.207, +304.207GEWSHGFK+304.207, +304.207HGYGC+57.021TVFPDGSK+304.207, +304.207SEQSNGSVLHDAAAAADSPAGTR, +304.207HGLGVETK+304.207, +304.207ELSPDFYQPGPDYVK+304.207, +304.207SVADEQVTAIVNK+304.207, +304.207FQEGVDAK+304.207, +304.207ADAADQAALAAR, +304.207GGFVLNFHADAELAGK+304.207, +304.207GEWSHGFK+304.207, +304.207HGYGC+57.021TVFPDGSK+304.207, +304.207SEQSNGSVLHDAAAAADSPAGTR, +304.207HGLGVETK+304.207, +304.207ELSPDFYQPGPDYVK+304.207, +304.207SVADEQVTAIVNK+304.207, +304.207FQEGVDAK+304.207, +304.207ADAADQAALAAR, +304.207GGFVLNFHADAELAGK+304.207, +304.207GEWSHGFK+304.207, +304.207HGYGC+57.021TVFPDGSK+304.207, +304.207SEQSNGSVLHDAAAAADSPAGTR, +304.207HGLGVETK+304.207, +304.207ELSPDFYQPGPDYVK+304.207, +304.207SVADEQVTAIVNK+304.207, +304.207FQEGVDAK+304.207, +304.207ADAADQAALAAR, +304.207GGFVLNFHADAELAGK+304.207, +304.207GEWSHGFK+304.207, +304.207HGYGC+57.021TVFPDGSK+304.207, +304.207SEQSNGSVLHDAAAAADSPAGTR, +304.207HGLGVETK+304.207, +304.207ELSPDFYQPGPDYVK+304.207, +304.207SVADEQVTAIVNK+304.207, +304.207FQEGVDAK+304.207, +304.207ADAADQAALAAR, +304.207GGFVLNFHADAELAGK+304.207, +304.207GEWSHGFK+304.207, +304.207HGYGC+57.021TVFPDGSK+304.207, +304.207SEQSNGSVLHDAAAAADSPAGTR, +304.207HGLGVETK+304.207, +304.207ELSPDFYQPGPDYVK+304.207, +304.207SVADEQVTAIVNK+304.207, +304.207FQEGVDAK+304.207, +304.207ADAADQAALAAR, +304.207GGFVLNFHADAELAGK+304.207, +304.207GEWSHGFK+304.207, +304.207HGYGC+57.021TVFPDGSK+304.207, +304.207SEQSNGSVLHDAAAAADSPAGTR, +304.207HGLGVETK+304.207, +304.207ELSPDFYQPGPDYVK+304.207, +304.207SVADEQVTAIVNK+304.207, +304.207FQEGVDAK+304.207, +304.207ADAADQAALAAR, +304.207GGFVLNFHADAELAGK+304.207, +304.207GEWSHGFK+304.207, +304.207HGYGC+57.021TVFPDGSK+304.207, +304.207SEQSNGSVLHDAAAAADSPAGTR, +304.207HGLGVETK+304.207, +304.207ELSPDFYQPGPDYVK+304.207, +304.207SVADEQVTAIVNK+304.207, +304.207FQEGVDAK+304.207, +304.207ADAADQAALAAR, +304.207GGFVLNFHADAELAGK+304.207, +304.207GEWSHGFK+304.207, +304.207HGYGC+57.021TVFPDGSK+304.207, +304.207SEQSNGSVLHDAAAAADSPAGTR, +304.207HGLGVETK+304.207, +304.207ELSPDFYQPGPDYVK+304.207, +304.207SVADEQVTAIVNK+304.207, +304.207FQEGVDAK+304.207, +304.207ADAADQAALAAR, +304.207GGFVLNFHADAELAGK+304.207, +304.207GEWSHGFK+304.207, +304.207HGYGC+57.021TVFPDGSK+304.207, +304.207SEQSNGSVLHDAAAAADSPAGTR, +304.207HGLGVETK+304.207, +304.207ELSPDFYQPGPDYVK+304.207, +304.207SVADEQVTAIVNK+304.207, +304.207FQEGVDAK+304.207, +304.207ADAADQAALAAR, +304.207GGFVLNFHADAELAGK+304.207, +304.207GEWSHGFK+304.207, +304.207HGYGC+57.021TVFPDGSK+304.207, +304.207SEQSNGSVLHDAAAAADSPAGTR, +304.207HGLGVETK+304.207, +304.207ELSPDFYQPGPDYVK+304.207, +304.207SVADEQVTAIVNK+304.207, +304.207FQEGVDAK+304.207, +304.207ADAADQAALAAR, +304.207GGFVLNFHADAELAGK+304.207, +304.207GEWSHGFK+304.207, +304.207HGYGC+57.021TVFPDGSK+304.207, +304.207SEQSNGSVLHDAAAAADSPAGTR, +304.207HGLGVETK+304.207, +304.207ELSPDFYQPGPDYVK+304.207, +304.207SVADEQVTAIVNK+304.207, +304.207FQEGVDAK+304.207, +304.207ADAADQAALAAR, +304.207GGFVLNFHADAELAGK+304.207, +304.207GEWSHGFK+304.207, +304.207HGYGC+57.021TVFPDGSK+304.207, +304.207SEQSNGSVLHDAAAAADSPAGTR, +304.207HGLGVETK+304.207, +304.207ELSPDFYQPGPDYVK+304.207, +304.207SVADEQVTAIVNK+304.207, +304.207FQEGVDAK+304.207, +304.207ADAADQAALAAR, +304.207GGFVLNFHADAELAGK+304.207, +304.207GEWSHGFK+304.207, +304.207HGYGC+57.021TVFPDGSK+304.207, +304.207SEQSNGSVLHDAAAAADSPAGTR, +304.207HGLGVETK+304.207, +304.207ELSPDFYQPGPDYVK+304.207, +304.207SVADEQVTAIVNK+304.207, +304.207FQEGVDAK+304.207, +304.207ADAADQAALAAR, +304.207GGFVLNFHADAELAGK+304.207, +304.207GEWSHGFK+304.207, +304.207HGYGC+57.021TVFPDGSK+304.207, +304.207SEQSNGSVLHDAAAAADSPAGTR, +304.207HGLGVETK+304.207, +304.207ELSPDFYQPGPDYVK+304.207, +304.207SVADEQVTAIVNK+304.207, +304.207FQEGVDAK+304.207, +304.207ADAADQAALAAR, +304.207GGFVLNFHADAELAGK+304.207, +304.207GEWSHGFK+304.207, +304.207HGYGC+57.021TVFPDGSK+304.207, +304.207SEQSNGSVLHDAAAAADSPAGTR, +304.207HGLGVETK+304.207, +304.207ELSPDFYQPGPDYVK+304.207, +304.207SVADEQVTAIVNK+304.207, +304.207FQEGVDAK+304.207, +304.207ADAADQAALAAR, +304.207GGFVLNFHADAELAGK+304.207, +304.207GEWSHGFK+304.207, +304.207HGYGC+57.021TVFPDGSK+304.207, +304.207SEQSNGSVLHDAAAAADSPAGTR, +304.207HGLGVETK+304.207, +304.207ELSPDFYQPGPDYVK+304.207, +304.207SVADEQVTAIVNK+304.207, +304.207FQEGVDAK+304.207, +304.207ADAADQAALAAR, +304.207GGFVLNFHADAELAGK+304.207, +304.207GEWSHGFK+304.207, +304.207HGYGC+57.021TVFPDGSK+304.207, +304.207SEQSNGSVLHDAAAAADSPAGTR, +304.207HGLGVETK+304.207, +304.207ELSPDFYQPGPDYVK+304.207, +304.207SVADEQVTAIVNK+304.207, +304.207FQEGVDAK+304.207, +304.207ADAADQAALAAR, +304.207GGFVLNFHADAELAGK+304.207, +304.207GEWSHGFK+304.207, +304.207HGYGC+57.021TVFPDGSK+304.207, +304.207SEQSNGSVLHDAAAAADSPAGTR, +304.207HGLGVETK+304.207, +304.207ELSPDFYQPGPDYVK+304.207, +304.207SVADEQVTAIVNK+304.207, +304.207FQEGVDAK+304.207, +304.207ADAADQAALAAR, +304.207GGFVLNFHADAELAGK+304.207, +304.207GEWSHGFK+304.207, +304.207HGYGC+57.021TVFPDGSK+304.207, +304.207SEQSNGSVLHDAAAAADSPAGTR, +304.207HGLGVETK+304.207, +304.207ELSPDFYQPGPDYVK+304.207, +304.207SVADEQVTAIVNK+304.207, +304.207FQEGVDAK+304.207, +304.207ADAADQAALAAR, +304.207GGFVLNFHADAELAGK+304.207, +304.207GEWSHGFK+304.207, +304.207HGYGC+57.021TVFPDGSK+304.207, +304.207SEQSNGSVLHDAAAAADSPAGTR, +304.207HGLGVETK+304.207, +304.207ELSPDFYQPGPDYVK+304.207, +304.207SVADEQVTAIVNK+304.207, +304.207FQEGVDAK+304.207, +304.207ADAADQAALAAR, +304.207GGFVLNFHADAELAGK+304.207, +304.207GEWSHGFK+304.207, +304.207HGYGC+57.021TVFPDGSK+304.207, +304.207SEQSNGSVLHDAAAAADSPAGTR, +304.207HGLGVETK+304.207, +304.207ELSPDFYQPGPDYVK+304.207, +304.207SVADEQVTAIVNK+304.207, +304.207FQEGVDAK+304.207, +304.207ADAADQAALAAR, +304.207GGFVLNFHADAELAGK+304.207, +304.207GEWSHGFK+304.207, +304.207HGYGC+57.021TVFPDGSK+304.207, +304.207SEQSNGSVLHDAAAAADSPAGTR, +304.207HGLGVETK+304.207, +304.207ELSPDFYQPGPDYVK+304.207, +304.207SVADEQVTAIVNK+304.207, +304.207FQEGVDAK+304.207, +304.207ADAADQAALAAR, +304.207GGFVLNFHADAELAGK+304.207, +304.207GEWSHGFK+304.207, +304.207HGYGC+57.021TVFPDGSK+304.207, +304.207SEQSNGSVLHDAAAAADSPAGTR, +304.207HGLGVETK+304.207, +304.207ELSPDFYQPGPDYVK+304.207, +304.207SVADEQVTAIVNK+304.207, +304.207FQEGVDAK+304.207, +304.207ADAADQAALAAR, +304.207GGFVLNFHADAELAGK+304.207, +304.207GEWSHGFK+304.207, +304.207HGYGC+57.021TVFPDGSK+304.207, +304.207SEQSNGSVLHDAAAAADSPAGTR, +304.207HGLGVETK+304.207, +304.207ELSPDFYQPGPDYVK+304.207, +304.207SVADEQVTAIVNK+304.207, +304.207FQEGVDAK+304.207, +304.207ADAADQAALAAR, +304.207GGFVLNFHADAELAGK+304.207, +304.207GEWSHGFK+304.207, +304.207HGYGC+57.021TVFPDGSK+304.207, +304.207SEQSNGSVLHDAAAAADSPAGTR, +304.207HGLGVETK+304.207, +304.207ELSPDFYQPGPDYVK+304.207, +304.207SVADEQVTAIVNK+304.207, +304.207FQEGVDAK+304.207, +304.207ADAADQAALAAR, +304.207GGFVLNFHADAELAGK+304.207, +304.207GEWSHGFK+304.207, +304.207HGYGC+57.021TVFPDGSK+304.207, +304.207SEQSNGSVLHDAAAAADSPAGTR, +304.207HGLGVETK+304.207, +304.207ELSPDFYQPGPDYVK+304.207, +304.207SVADEQVTAIVNK+304.207, +304.207FQEGVDAK+304.207, +304.207ADAADQAALAAR, +304.207GGFVLNFHADAELAGK+304.207, +304.207GEWSHGFK+304.207, +304.207HGYGC+57.021TVFPDGSK+304.207, +304.207SEQSNGSVLHDAAAAADSPAGTR, +304.207HGLGVETK+304.207, +304.207ELSPDFYQPGPDYVK+304.207, +304.207SVADEQVTAIVNK+304.207, +304.207FQEGVDAK+304.207, +304.207ADAADQAALAAR, +304.207GGFVLNFHADAELAGK+304.207, +304.207GEWSHGFK+304.207, +304.207HGYGC+57.021TVFPDGSK+304.207, +304.207SEQSNGSVLHDAAAAADSPAGTR, +304.207HGLGVETK+304.207, +304.207ELSPDFYQPGPDYVK+304.207, +304.207SVADEQVTAIVNK+304.207, +304.207FQEGVDAK+304.207, +304.207ADAADQAALAAR, +304.207GGFVLNFHADAELAGK+304.207, +304.207GEWSHGFK+304.207, +304.207HGYGC+57.021TVFPDGSK+304.207, +304.207SEQSNGSVLHDAAAAADSPAGTR, +304.207HGLGVETK+304.207, +304.207ELSPDFYQPGPDYVK+304.207, +304.207SVADEQVTAIVNK+304.207, +304.207FQEGVDAK+304.207, +304.207ADAADQAALAAR, +304.207GGFVLNFHADAELAGK+304.207, +304.207GEWSHGFK+304.207, +304.207HGYGC+57.021TVFPDGSK+304.207, +304.207SEQSNGSVLHDAAAAADSPAGTR, +304.207HGLGVETK+304.207, +304.207ELSPDFYQPGPDYVK+304.207, +304.207SVADEQVTAIVNK+304.207, +304.207FQEGVDAK+304.207, +304.207ADAADQAALAAR, +304.207GGFVLNFHADAELAGK+304.207, +304.207GEWSHGFK+304.207, +304.207HGYGC+57.021TVFPDGSK+304.207, +304.207SEQSNGSVLHDAAAAADSPAGTR, +304.207HGLGVETK+304.207, +304.207ELSPDFYQPGPDYVK+304.207, +304.207SVADEQVTAIVNK+304.207, +304.207FQEGVDAK+304.207, +304.207ADAADQAALAAR, +304.207GGFVLNFHADAELAGK+304.207, +304.207GEWSHGFK+304.207, +304.207HGYGC+57.021TVFPDGSK+304.207, +304.207SEQSNGSVLHDAAAAADSPAGTR, +304.207HGLGVETK+304.207, +304.207ELSPDFYQPGPDYVK+304.207, +304.207SVADEQVTAIVNK+304.207, +304.207FQEGVDAK+304.207, +304.207ADAADQAALAAR, +304.207GGFVLNFHADAELAGK+304.207, +304.207GEWSHGFK+304.207, +304.207HGYGC+57.021TVFPDGSK+304.207, +304.207SEQSNGSVLHDAAAAADSPAGTR, +304.207HGLGVETK+304.207, +304.207ELSPDFYQPGPDYVK+304.207, +304.207SVADEQVTAIVNK+304.207, +304.207FQEGVDAK+304.207, +304.207ADAADQAALAAR, +304.207GGFVLNFHADAELAGK+304.207, +304.207GEWSHGFK+304.207, +304.207HGYGC+57.021TVFPDGSK+304.207, +304.207SEQSNGSVLHDAAAAADSPAGTR, +304.207HGLGVETK+304.207, +304.207ELSPDFYQPGPDYVK+304.207, +304.207SVADEQVTAIVNK+304.207, +304.207FQEGVDAK+304.207, +304.207ADAADQAALAAR, +304.207GGFVLNFHADAELAGK+304.207, +304.207GEWSHGFK+304.207, +304.207HGYGC+57.021TVFPDGSK+304.207, +304.207SEQSNGSVLHDAAAAADSPAGTR, +304.207HGLGVETK+304.207, +304.207ELSPDFYQPGPDYVK+304.207, +304.207SVADEQVTAIVNK+304.207, +304.207FQEGVDAK+304.207, +304.207ADAADQAALAAR, +304.207GGFVLNFHADAELAGK+304.207, +304.207GEWSHGFK+304.207, +304.207HGYGC+57.021TVFPDGSK+304.207, +304.207SEQSNGSVLHDAAAAADSPAGTR, +304.207HGLGVETK+304.207, +304.207ELSPDFYQPGPDYVK+304.207, +304.207SVADEQVTAIVNK+304.207, +304.207FQEGVDAK+304.207, +304.207ADAADQAALAAR, +304.207GGFVLNFHADAELAGK+304.207, +304.207GEWSHGFK+304.207, +304.207HGYGC+57.021TVFPDGSK+304.207, +304.207SEQSNGSVLHDAAAAADSPAGTR, +304.207HGLGVETK+304.207, +304.207ELSPDFYQPGPDYVK+304.207, +304.207SVADEQVTAIVNK+304.207, +304.207FQEGVDAK+304.207, +304.207ADAADQAALAAR, +304.207GGFVLNFHADAELAGK+304.207, +304.207GEWSHGFK+304.207, +304.207HGYGC+57.021TVFPDGSK+304.207, +304.207SEQSNGSVLHDAAAAADSPAGTR, +304.207HGLGVETK+304.207, +304.207ELSPDFYQPGPDYVK+304.207, +304.207SVADEQVTAIVNK+304.207, +304.207FQEGVDAK+304.207, +304.207ADAADQAALAAR, +304.207GGFVLNFHADAELAGK+304.207, +304.207GEWSHGFK+304.207, +304.207HGYGC+57.021TVFPDGSK+304.207, +304.207SEQSNGSVLHDAAAAADSPAGTR, +304.207HGLGVETK+304.207, +304.207ELSPDFYQPGPDYVK+304.207, +304.207SVADEQVTAIVNK+304.207, +304.207FQEGVDAK+304.207, +304.207ADAADQAALAAR, +304.207GGFVLNFHADAELAGK+304.207, +304.207GEWSHGFK+304.207, +304.207HGYGC+57.021TVFPDGSK+304.207, +304.207SEQSNGSVLHDAAAAADSPAGTR, +304.207HGLGVETK+304.207, +304.207ELSPDFYQPGPDYVK+304.207, +304.207SVADEQVTAIVNK+304.207, +304.207FQEGVDAK+304.207, +304.207ADAADQAALAAR, +304.207GGFVLNFHADAELAGK+304.207, +304.207GEWSHGFK+304.207, +304.207HGYGC+57.021TVFPDGSK+304.207, +304.207SEQSNGSVLHDAAAAADSPAGTR, +304.207HGLGVETK+304.207, +304.207ELSPDFYQPGPDYVK+304.207, +304.207SVADEQVTAIVNK+304.207, +304.207FQEGVDAK+304.207, +304.207ADAADQAALAAR, +304.207GGFVLNFHADAELAGK+304.207, +304.207GEWSHGFK+304.207, +304.207HGYGC+57.021TVFPDGSK+304.207, +304.207SEQSNGSVLHDAAAAADSPAGTR, +304.207HGLGVETK+304.207, +304.207ELSPDFYQPGPDYVK+304.207, +304.207SVADEQVTAIVNK+304.207, +304.207FQEGVDAK+304.207, +304.207ADAADQAALAAR, +304.207GGFVLNFHADAELAGK+304.207, +304.207GEWSHGFK+304.207, +304.207HGYGC+57.021TVFPDGSK+304.207, +304.207SEQSNGSVLHDAAAAADSPAGTR, +304.207HGLGVETK+304.207, +304.207ELSPDFYQPGPDYVK+304.207, +304.207SVADEQVTAIVNK+304.207, +304.207FQEGVDAK+304.207, +304.207ADAADQAALAAR, +304.207GGFVLNFHADAELAGK+304.207, +304.207GEWSHGFK+304.207, +304.207HGYGC+57.021TVFPDGSK+304.207, +304.207SEQSNGSVLHDAAAAADSPAGTR, +304.207HGLGVETK+304.207, +304.207ELSPDFYQPGPDYVK+304.207, +304.207SVADEQVTAIVNK+304.207, +304.207FQEGVDAK+304.207, +304.207ADAADQAALAAR, +304.207GGFVLNFHADAELAGK+304.207, +304.207GEWSHGFK+304.207, +304.207HGYGC+57.021TVFPDGSK+304.207, +304.207SEQSNGSVLHDAAAAADSPAGTR, +304.207HGLGVETK+304.207, +304.207ELSPDFYQPGPDYVK+304.207, +304.207SVADEQVTAIVNK+304.207, +304.207FQEGVDAK+304.207, +304.207ADAADQAALAAR, +304.207GGFVLNFHADAELAGK+304.207, +304.207GEWSHGFK+304.207, +304.207HGYGC+57.021TVFPDGSK+304.207, +304.207SEQSNGSVLHDAAAAADSPAGTR, +304.207HGLGVETK+304.207, +304.207ELSPDFYQPGPDYVK+304.207, +304.207SVADEQVTAIVNK+304.207, +304.207FQEGVDAK+304.207, +304.207ADAADQAALAAR, +304.207GGFVLNFHADAELAGK+304.207, +304.207GEWSHGFK+304.207, +304.207HGYGC+57.021TVFPDGSK+304.207, +304.207SEQSNGSVLHDAAAAADSPAGTR, +304.207HGLGVETK+304.207, +304.207ELSPDFYQPGPDYVK+304.207, +304.207SVADEQVTAIVNK+304.207, +304.207FQEGVDAK+304.207, +304.207ADAADQAALAAR, +304.207GGFVLNFHADAELAGK+304.207, +304.207GEWSHGFK+304.207, +304.207HGYGC+57.021TVFPDGSK+304.207, +304.207SEQSNGSVLHDAAAAADSPAGTR, +304.207HGLGVETK+304.207, +304.207ELSPDFYQPGPDYVK+304.207, +304.207SVADEQVTAIVNK+304.207, +304.207FQEGVDAK+304.207, +304.207ADAADQAALAAR, +304.207GGFVLNFHADAELAGK+304.207, +304.207GEWSHGFK+304.207, +304.207HGYGC+57.021TVFPDGSK+304.207, +304.207SEQSNGSVLHDAAAAADSPAGTR, +304.207HGLGVETK+304.207, +304.207ELSPDFYQPGPDYVK+304.207, +304.207SVADEQVTAIVNK+304.207, +304.207FQEGVDAK+304.207, +304.207ADAADQAALAAR, +304.207GGFVLNFHADAELAGK+304.207, +304.207GEWSHGFK+304.207, +304.207HGYGC+57.021TVFPDGSK+304.207, +304.207SEQSNGSVLHDAAAAADSPAGTR, +304.207HGLGVETK+304.207, +304.207ELSPDFYQPGPDYVK+304.207, +304.207SVADEQVTAIVNK+304.207, +304.207FQEGVDAK+304.207, +304.207ADAADQAALAAR, +304.207GGFVLNFHADAELAGK+304.207, +304.207GEWSHGFK+304.207, +304.207HGYGC+57.021TVFPDGSK+304.207, +304.207SEQSNGSVLHDAAAAADSPAGTR, +304.207HGLGVETK+304.207, +304.207ELSPDFYQPGPDYVK+304.207, +304.207SVADEQVTAIVNK+304.207, +304.207FQEGVDAK+304.207, +304.207ADAADQAALAAR, +304.207GGFVLNFHADAELAGK+304.207, +304.207GEWSHGFK+304.207, +304.207HGYGC+57.021TVFPDGSK+304.207, +304.207SEQSNGSVLHDAAAAADSPAGTR, +304.207HGLGVETK+304.207, +304.207ELSPDFYQPGPDYVK+304.207, +304.207SVADEQVTAIVNK+304.207, +304.207FQEGVDAK+304.207, +304.207ADAADQAALAAR, +304.207GGFVLNFHADAELAGK+304.207, +304.207GEWSHGFK+304.207, +304.207HGYGC+57.021TVFPDGSK+304.207, +304.207SEQSNGSVLHDAAAAADSPAGTR, +304.207HGLGVETK+304.207, +304.207ELSPDFYQPGPDYVK+304.207, +304.207SVADEQVTAIVNK+304.207, +304.207FQEGVDAK+304.207, +304.207ADAADQAALAAR, +304.207GGFVLNFHADAELAGK+304.207, +304.207GEWSHGFK+304.207, +304.207HGYGC+57.021TVFPDGSK+304.207, +304.207SEQSNGSVLHDAAAAADSPAGTR, +304.207HGLGVETK+304.207, +304.207ELSPDFYQPGPDYVK+304.207, +304.207SVADEQVTAIVNK+304.207, +304.207FQEGVDAK+304.207, +304.207ADAADQAALAAR, +304.207GGFVLNFHADAELAGK+304.207, +304.207GEWSHGFK+304.207, +304.207HGYGC+57.021TVFPDGSK+304.207, +304.207SEQSNGSVLHDAAAAADSPAGTR, +304.207HGLGVETK+304.207, +304.207ELSPDFYQPGPDYVK+304.207, +304.207SVADEQVTAIVNK+304.207, +304.207FQEGVDAK+304.207, +304.207ADAADQAALAAR, +304.207GGFVLNFHADAELAGK+304.207, +304.207GEWSHGFK+304.207, +304.207HGYGC+57.021TVFPDGSK+304.207, +304.207SEQSNGSVLHDAAAAADSPAGTR, +304.207HGLGVETK+304.207, +304.207ELSPDFYQPGPDYVK+304.207, +304.207SVADEQVTAIVNK+304.207, +304.207FQEGVDAK+304.207, +304.207ADAADQAALAAR, +304.207GGFVLNFHADAELAGK+304.207, +304.207GEWSHGFK+304.207, +304.207HGYGC+57.021TVFPDGSK+304.207, +304.207SEQSNGSVLHDAAAAADSPAGTR, +304.207HGLGVETK+304.207, +304.207ELSPDFYQPGPDYVK+304.207, +304.207SVADEQVTAIVNK+304.207, +304.207FQEGVDAK+304.207, +304.207ADAADQAALAAR, +304.207GGFVLNFHADAELAGK+304.207, +304.207GEWSHGFK+304.207, +304.207HGYGC+57.021TVFPDGSK+304.207, +304.207SEQSNGSVLHDAAAAADSPAGTR, +304.207HGLGVETK+304.207, +304.207ELSPDFYQPGPDYVK+304.207, +304.207SVADEQVTAIVNK+304.207, +304.207FQEGVDAK+304.207, +304.207ADAADQAALAAR, +304.207GGFVLNFHADAELAGK+304.207, +304.207GEWSHGFK+304.207, +304.207HGYGC+57.021TVFPDGSK+304.207, +304.207SEQSNGSVLHDAAAAADSPAGTR, +304.207HGLGVETK+304.207, +304.207ELSPDFYQPGPDYVK+304.207, +304.207SVADEQVTAIVNK+304.207, +304.207FQEGVDAK+304.207, +304.207ADAADQAALAAR, +304.207GGFVLNFHADAELAGK+304.207, +304.207GEWSHGFK+304.207, +304.207HGYGC+57.021TVFPDGSK+304.207, +304.207SEQSNGSVLHDAAAAADSPAGTR, +304.207HGLGVETK+304.207, +304.207ELSPDFYQPGPDYVK+304.207, +304.207SVADEQVTAIVNK+304.207, +304.207FQEGVDAK+304.207, +304.207ADAADQAALAAR, +304.207GGFVLNFHADAELAGK+304.207, +304.207GEWSHGFK+304.207, +304.207HGYGC+57.021TVFPDGSK+304.207, +304.207SEQSNGSVLHDAAAAADSPAGTR, +304.207HGLGVETK+304.207, +304.207ELSPDFYQPGPDYVK+304.207, +304.207SVADEQVTAIVNK+304.207, +304.207FQEGVDAK+304.207, +304.207ADAADQAALAAR, +304.207GGFVLNFHADAELAGK+304.207, +304.207GEWSHGFK+304.207, +304.207HGYGC+57.021TVFPDGSK+304.207, +304.207SEQSNGSVLHDAAAAADSPAGTR, +304.207HGLGVETK+304.207, +304.207ELSPDFYQPGPDYVK+304.207, +304.207SVADEQVTAIVNK+304.207, +304.207FQEGVDAK+304.207, +304.207ADAADQAALAAR, +304.207GGFVLNFHADAELAGK+304.207, +304.207GEWSHGFK+304.207, +304.207HGYGC+57.021TVFPDGSK+304.207, +304.207SEQSNGSVLHDAAAAADSPAGTR, +304.207HGLGVETK+304.207, +304.207ELSPDFYQPGPDYVK+304.207, +304.207SVADEQVTAIVNK+304.207, +304.207FQEGVDAK+304.207, +304.207ADAADQAALAAR, +304.207GGFVLNFHADAELAGK+304.207, +304.207GEWSHGFK+304.207, +304.207HGYGC+57.021TVFPDGSK+304.207, +304.207SEQSNGSVLHDAAAAADSPAGTR, +304.207HGLGVETK+304.207, +304.207ELSPDFYQPGPDYVK+304.207, +304.207SVADEQVTAIVNK+304.207, +304.207FQEGVDAK+304.207, +304.207ADAADQAALAAR, +304.207GGFVLNFHADAELAGK+304.207, +304.207GEWSHGFK+304.207, +304.207HGYGC+57.021TVFPDGSK+304.207, +304.207SEQSNGSVLHDAAAAADSPAGTR, +304.207HGLGVETK+304.207, +304.207ELSPDFYQPGPDYVK+304.207, +304.207SVADEQVTAIVNK+304.207, +304.207FQEGVDAK+304.207, +304.207ADAADQAALAAR, +304.207GGFVLNFHADAELAGK+304.207, +304.207GEWSHGFK+304.207, +304.207HGYGC+57.021TVFPDGSK+304.207, +304.207SEQSNGSVLHDAAAAADSPAGTR, +304.207HGLGVETK+304.207, +304.207ELSPDFYQPGPDYVK+304.207, +304.207SVADEQVTAIVNK+304.207, +304.207FQEGVDAK+304.207, +304.207ADAADQAALAAR, +304.207GGFVLNFHADAELAGK+304.207, +304.207GEWSHGFK+304.207, +304.207HGYGC+57.021TVFPDGSK+304.207, +304.207SEQSNGSVLHDAAAAADSPAGTR, +304.207HGLGVETK+304.207, +304.207ELSPDFYQPGPDYVK+304.207, +304.207SVADEQVTAIVNK+304.207, +304.207FQEGVDAK+304.207, +304.207ADAADQAALAAR, +304.207GGFVLNFHADAELAGK+304.207, +304.207GEWSHGFK+304.207, +304.207HGYGC+57.021TVFPDGSK+304.207, +304.207SEQSNGSVLHDAAAAADSPAGTR, +304.207HGLGVETK+304.207, +304.207ELSPDFYQPGPDYVK+304.207, +304.207SVADEQVTAIVNK+304.207, +304.207FQEGVDAK+304.207, +304.207ADAADQAALAAR, +304.207GGFVLNFHADAELAGK+304.207, +304.207GEWSHGFK+304.207, +304.207HGYGC+57.021TVFPDGSK+304.207, +304.207SEQSNGSVLHDAAAAADSPAGTR, +304.207HGLGVETK+304.207, +304.207ELSPDFYQPGPDYVK+304.207, +304.207SVADEQVTAIVNK+304.207, +304.207FQEGVDAK+304.207, +304.207ADAADQAALAAR, +304.207GGFVLNFHADAELAGK+304.207, +304.207GEWSHGFK+304.207, +304.207HGYGC+57.021TVFPDGSK+304.207, +304.207SEQSNGSVLHDAAAAADSPAGTR, +304.207HGLGVETK+304.207, +304.207ELSPDFYQPGPDYVK+304.207, +304.207SVADEQVTAIVNK+304.207, +304.207FQEGVDAK+304.207, +304.207ADAADQAALAAR, +304.207GGFVLNFHADAELAGK+304.207, +304.207GEWSHGFK+304.207, +304.207HGYGC+57.021TVFPDGSK+304.207, +304.207SEQSNGSVLHDAAAAADSPAGTR, +304.207HGLGVETK+304.207, +304.207ELSPDFYQPGPDYVK+304.207, +304.207SVADEQVTAIVNK+304.207, +304.207FQEGVDAK+304.207, +304.207ADAADQAALAAR, +304.207GGFVLNFHADAELAGK+304.207, +304.207GEWSHGFK+304.207, +304.207HGYGC+57.021TVFPDGSK+304.207, +304.207SEQSNGSVLHDAAAAADSPAGTR, +304.207HGLGVETK+304.207, +304.207ELSPDFYQPGPDYVK+304.207, +304.207SVADEQVTAIVNK+304.207, +304.207FQEGVDAK+304.207, +304.207ADAADQAALAAR, +304.207GGFVLNFHADAELAGK+304.207, +304.207GEWSHGFK+304.207, +304.207HGYGC+57.021TVFPDGSK+304.207, +304.207SEQSNGSVLHDAAAAADSPAGTR, +304.207HGLGVETK+304.207, +304.207ELSPDFYQPGPDYVK+304.207, +304.207SVADEQVTAIVNK+304.207, +304.207FQEGVDAK+304.207, +304.207ADAADQAALAAR, +304.207GGFVLNFHADAELAGK+304.207, +304.207GEWSHGFK+304.207, +304.207HGYGC+57.021TVFPDGSK+304.207, +304.207SEQSNGSVLHDAAAAADSPAGTR, +304.207HGLGVETK+304.207, +304.207ELSPDFYQPGPDYVK+304.207, +304.207SVADEQVTAIVNK+304.207, +304.207FQEGVDAK+304.207, +304.207ADAADQAALAAR, +304.207GGFVLNFHADAELAGK+304.207, +304.207GEWSHGFK+304.207, +304.207HGYGC+57.021TVFPDGSK+304.207, +304.207SEQSNGSVLHDAAAAADSPAGTR, +304.207HGLGVETK+304.207, +304.207ELSPDFYQPGPDYVK+304.207, +304.207SVADEQVTAIVNK+304.207, +304.207FQEGVDAK+304.207, +304.207ADAADQAALAAR, +304.207GGFVLNFHADAELAGK+304.207, +304.207GEWSHGFK+304.207, +304.207HGYGC+57.021TVFPDGSK+304.207, +304.207SEQSNGSVLHDAAAAADSPAGTR, +304.207HGLGVETK+304.207, +304.207ELSPDFYQPGPDYVK+304.207, +304.207SVADEQVTAIVNK+304.207, +304.207FQEGVDAK+304.207, +304.207ADAADQAALAAR, +304.207GGFVLNFHADAELAGK+304.207, +304.207GEWSHGFK+304.207, +304.207HGYGC+57.021TVFPDGSK+304.207	proteoform detection criteria not met	1	0.9854513368997572	0.753545346540796	0.44032810725699545	0.33517213675275126	0.272205979709614	0.26026639421584147	0.2942177655190401	1	0.8992476602515082	0.6347239508284959	0.5101367564962699	0.29656913283618785	0.2502222992951328	0.16849591847452355	0.16164638093069317	1	1.0250585233111074	1.394494905891757	1.1929685096685978	0.716195171634291	0.6090080035177502	0.5989796518226023	0.5302958426661827	1	0.8976669747397611	0.8257210952969655	0.6765569742892351	0.5686820363821461	0.45486618561935327	0.3646521866562067	0.241633901325297	1	1.187251731439066	0.9212093781390337	0.7462235244688723	0.648289020749299	0.5379250740912306	0.46293650251380963	0.29723996516537277	1	0.9715018570898704	0.9740523973645945	0.885023342325794	0.6728678523647907	0.48482726167562823	0.42366814088518673	0.37614713046694126	1	0.9896564245609657	0.7979987238956308	0.49139649921711614	0.3795103512816687	0.3315006707380399	0.31712999487198645	0.24346837891155396	NA	NA	NA	NA	NA	NA	NA	NA	1	0.9305418142492169	0.908036872539604	0.7223518615109659	0.37235556244453216	0.12386387402345941	0.07626057570477571	0.060024672248138164	1	1.0593815766922023	0.7696894648661656	0.6900054457052871	0.4869579025040798	0.3464056844467876	0.1671404425094199	0.11396025710807448	1	1.0305188486575145	0.7607273800979567	0.6092342537037874	0.5287415552216367	0.45864247090984817	0.3618159356038288	0.23918372061572984	NA	NA	NA	NA	NA	NA	NA	NA	1	1.0453818603762617	0.8476757730496509	0.8127334327684645	0.5859072544353101	0.6608190315519351	0.5183706186264513	0.5667839840803637	1	0.9924070400765735	0.8777367403421216	0.5947520972480153	0.41371459128780086	0.3638347893724057	0.2963878796884381	0.2097772410962467	1	0.9245285258432658	0.8750680034579897	0.7764242520607623	0.9153652376094855	0.5498988896768235	0.4755270132758577	0.4249228226435498	1	0.9761508536479385	0.8674405218406019	0.5681574338151963	0.4506305178065897	0.353962724448812	0.30452979191177315	0.18195967858573578	1	1.0021068719959578	0.8478522495650033	0.5969256911691094	0.40750587932825866	0.2779944910377835	0.25420150403955977	0.15932448171772076	1	0.8820368991816261	0.733452862282331	0.48711484215243195	0.5145059001429979	0.34635255393224373	0.49944925997082285	0.34213188261394384	1	0.7629194870217273	0.7286664395505044	0.44074629096577445	0.3322133830878887	0.296542643378037	0.21896868074844178	0.18281436906050005	NA	NA	NA	NA	NA	NA	NA	NA	NA	NA	NA	NA	NA	NA	NA	NA	1	1.1119705420068737	0.9495057828621278	0.7410697468952746	0.48702798427148675	0.21431523436582722	0.12542365413349196	0.07737975527854064
JUN	0	JUN_0	+304.207NVTDEQEGFAEGFVR, +304.207NSDLLTSPDVGLLK+304.207, +304.207LIIQSSNGHITTTPTPTQFLC+57.021PK+304.207, +304.207NVTDEQEGFAEGFVR, +304.207NSDLLTSPDVGLLK+304.207, +304.207LIIQSSNGHITTTPTPTQFLC+57.021PK+304.207, +304.207NVTDEQEGFAEGFVR, +304.207NSDLLTSPDVGLLK+304.207, +304.207LIIQSSNGHITTTPTPTQFLC+57.021PK+304.207, +304.207NVTDEQEGFAEGFVR, +304.207NSDLLTSPDVGLLK+304.207, +304.207LIIQSSNGHITTTPTPTQFLC+57.021PK+304.207, +304.207NVTDEQEGFAEGFVR, +304.207NSDLLTSPDVGLLK+304.207, +304.207LIIQSSNGHITTTPTPTQFLC+57.021PK+304.207, +304.207NVTDEQEGFAEGFVR, +304.207NSDLLTSPDVGLLK+304.207, +304.207LIIQSSNGHITTTPTPTQFLC+57.021PK+304.207, +304.207NVTDEQEGFAEGFVR, +304.207NSDLLTSPDVGLLK+304.207, +304.207LIIQSSNGHITTTPTPTQFLC+57.021PK+304.207, +304.207NVTDEQEGFAEGFVR, +304.207NSDLLTSPDVGLLK+304.207, +304.207LIIQSSNGHITTTPTPTQFLC+57.021PK+304.207, +304.207NVTDEQEGFAEGFVR, +304.207NSDLLTSPDVGLLK+304.207, +304.207LIIQSSNGHITTTPTPTQFLC+57.021PK+304.207, +304.207NVTDEQEGFAEGFVR, +304.207NSDLLTSPDVGLLK+304.207, +304.207LIIQSSNGHITTTPTPTQFLC+57.021PK+304.207, +304.207NVTDEQEGFAEGFVR, +304.207NSDLLTSPDVGLLK+304.207, +304.207LIIQSSNGHITTTPTPTQFLC+57.021PK+304.207, +304.207NVTDEQEGFAEGFVR, +304.207NSDLLTSPDVGLLK+304.207, +304.207LIIQSSNGHITTTPTPTQFLC+57.021PK+304.207, +304.207NVTDEQEGFAEGFVR, +304.207NSDLLTSPDVGLLK+304.207, +304.207LIIQSSNGHITTTPTPTQFLC+57.021PK+304.207, +304.207NVTDEQEGFAEGFVR, +304.207NSDLLTSPDVGLLK+304.207, +304.207LIIQSSNGHITTTPTPTQFLC+57.021PK+304.207, +304.207NVTDEQEGFAEGFVR, +304.207NSDLLTSPDVGLLK+304.207, +304.207LIIQSSNGHITTTPTPTQFLC+57.021PK+304.207, +304.207NVTDEQEGFAEGFVR, +304.207NSDLLTSPDVGLLK+304.207, +304.207LIIQSSNGHITTTPTPTQFLC+57.021PK+304.207, +304.207NVTDEQEGFAEGFVR, +304.207NSDLLTSPDVGLLK+304.207, +304.207LIIQSSNGHITTTPTPTQFLC+57.021PK+304.207, +304.207NVTDEQEGFAEGFVR, +304.207NSDLLTSPDVGLLK+304.207, +304.207LIIQSSNGHITTTPTPTQFLC+57.021PK+304.207, +304.207NVTDEQEGFAEGFVR, +304.207NSDLLTSPDVGLLK+304.207, +304.207LIIQSSNGHITTTPTPTQFLC+57.021PK+304.207, +304.207NVTDEQEGFAEGFVR, +304.207NSDLLTSPDVGLLK+304.207, +304.207LIIQSSNGHITTTPTPTQFLC+57.021PK+304.207, +304.207NVTDEQEGFAEGFVR, +304.207NSDLLTSPDVGLLK+304.207, +304.207LIIQSSNGHITTTPTPTQFLC+57.021PK+304.207, +304.207NVTDEQEGFAEGFVR, +304.207NSDLLTSPDVGLLK+304.207, +304.207LIIQSSNGHITTTPTPTQFLC+57.021PK+304.207, +304.207NVTDEQEGFAEGFVR, +304.207NSDLLTSPDVGLLK+304.207, +304.207LIIQSSNGHITTTPTPTQFLC+57.021PK+304.207, +304.207NVTDEQEGFAEGFVR, +304.207NSDLLTSPDVGLLK+304.207, +304.207LIIQSSNGHITTTPTPTQFLC+57.021PK+304.207, +304.207NVTDEQEGFAEGFVR, +304.207NSDLLTSPDVGLLK+304.207, +304.207LIIQSSNGHITTTPTPTQFLC+57.021PK+304.207, +304.207NVTDEQEGFAEGFVR, +304.207NSDLLTSPDVGLLK+304.207, +304.207LIIQSSNGHITTTPTPTQFLC+57.021PK+304.207, +304.207NVTDEQEGFAEGFVR, +304.207NSDLLTSPDVGLLK+304.207, +304.207LIIQSSNGHITTTPTPTQFLC+57.021PK+304.207, +304.207NVTDEQEGFAEGFVR, +304.207NSDLLTSPDVGLLK+304.207, +304.207LIIQSSNGHITTTPTPTQFLC+57.021PK+304.207, +304.207NVTDEQEGFAEGFVR, +304.207NSDLLTSPDVGLLK+304.207, +304.207LIIQSSNGHITTTPTPTQFLC+57.021PK+304.207, +304.207NVTDEQEGFAEGFVR, +304.207NSDLLTSPDVGLLK+304.207, +304.207LIIQSSNGHITTTPTPTQFLC+57.021PK+304.207, +304.207NVTDEQEGFAEGFVR, +304.207NSDLLTSPDVGLLK+304.207, +304.207LIIQSSNGHITTTPTPTQFLC+57.021PK+304.207, +304.207NVTDEQEGFAEGFVR, +304.207NSDLLTSPDVGLLK+304.207, +304.207LIIQSSNGHITTTPTPTQFLC+57.021PK+304.207, +304.207NVTDEQEGFAEGFVR, +304.207NSDLLTSPDVGLLK+304.207, +304.207LIIQSSNGHITTTPTPTQFLC+57.021PK+304.207, +304.207NVTDEQEGFAEGFVR, +304.207NSDLLTSPDVGLLK+304.207, +304.207LIIQSSNGHITTTPTPTQFLC+57.021PK+304.207, +304.207NVTDEQEGFAEGFVR, +304.207NSDLLTSPDVGLLK+304.207, +304.207LIIQSSNGHITTTPTPTQFLC+57.021PK+304.207, +304.207NVTDEQEGFAEGFVR, +304.207NSDLLTSPDVGLLK+304.207, +304.207LIIQSSNGHITTTPTPTQFLC+57.021PK+304.207, +304.207NVTDEQEGFAEGFVR, +304.207NSDLLTSPDVGLLK+304.207, +304.207LIIQSSNGHITTTPTPTQFLC+57.021PK+304.207, +304.207NVTDEQEGFAEGFVR, +304.207NSDLLTSPDVGLLK+304.207, +304.207LIIQSSNGHITTTPTPTQFLC+57.021PK+304.207, +304.207NVTDEQEGFAEGFVR, +304.207NSDLLTSPDVGLLK+304.207, +304.207LIIQSSNGHITTTPTPTQFLC+57.021PK+304.207, +304.207NVTDEQEGFAEGFVR, +304.207NSDLLTSPDVGLLK+304.207, +304.207LIIQSSNGHITTTPTPTQFLC+57.021PK+304.207, +304.207NVTDEQEGFAEGFVR, +304.207NSDLLTSPDVGLLK+304.207, +304.207LIIQSSNGHITTTPTPTQFLC+57.021PK+304.207, +304.207NVTDEQEGFAEGFVR, +304.207NSDLLTSPDVGLLK+304.207, +304.207LIIQSSNGHITTTPTPTQFLC+57.021PK+304.207, +304.207NVTDEQEGFAEGFVR, +304.207NSDLLTSPDVGLLK+304.207, +304.207LIIQSSNGHITTTPTPTQFLC+57.021PK+304.207, +304.207NVTDEQEGFAEGFVR, +304.207NSDLLTSPDVGLLK+304.207, +304.207LIIQSSNGHITTTPTPTQFLC+57.021PK+304.207, +304.207NVTDEQEGFAEGFVR, +304.207NSDLLTSPDVGLLK+304.207, +304.207LIIQSSNGHITTTPTPTQFLC+57.021PK+304.207, +304.207NVTDEQEGFAEGFVR, +304.207NSDLLTSPDVGLLK+304.207, +304.207LIIQSSNGHITTTPTPTQFLC+57.021PK+304.207, +304.207NVTDEQEGFAEGFVR, +304.207NSDLLTSPDVGLLK+304.207, +304.207LIIQSSNGHITTTPTPTQFLC+57.021PK+304.207, +304.207NVTDEQEGFAEGFVR, +304.207NSDLLTSPDVGLLK+304.207, +304.207LIIQSSNGHITTTPTPTQFLC+57.021PK+304.207, +304.207NVTDEQEGFAEGFVR, +304.207NSDLLTSPDVGLLK+304.207, +304.207LIIQSSNGHITTTPTPTQFLC+57.021PK+304.207, +304.207NVTDEQEGFAEGFVR, +304.207NSDLLTSPDVGLLK+304.207, +304.207LIIQSSNGHITTTPTPTQFLC+57.021PK+304.207, +304.207NVTDEQEGFAEGFVR, +304.207NSDLLTSPDVGLLK+304.207, +304.207LIIQSSNGHITTTPTPTQFLC+57.021PK+304.207, +304.207NVTDEQEGFAEGFVR, +304.207NSDLLTSPDVGLLK+304.207, +304.207LIIQSSNGHITTTPTPTQFLC+57.021PK+304.207, +304.207NVTDEQEGFAEGFVR, +304.207NSDLLTSPDVGLLK+304.207, +304.207LIIQSSNGHITTTPTPTQFLC+57.021PK+304.207, +304.207NVTDEQEGFAEGFVR, +304.207NSDLLTSPDVGLLK+304.207, +304.207LIIQSSNGHITTTPTPTQFLC+57.021PK+304.207, +304.207NVTDEQEGFAEGFVR, +304.207NSDLLTSPDVGLLK+304.207, +304.207LIIQSSNGHITTTPTPTQFLC+57.021PK+304.207, +304.207NVTDEQEGFAEGFVR, +304.207NSDLLTSPDVGLLK+304.207, +304.207LIIQSSNGHITTTPTPTQFLC+57.021PK+304.207, +304.207NVTDEQEGFAEGFVR, +304.207NSDLLTSPDVGLLK+304.207, +304.207LIIQSSNGHITTTPTPTQFLC+57.021PK+304.207, +304.207NVTDEQEGFAEGFVR, +304.207NSDLLTSPDVGLLK+304.207, +304.207LIIQSSNGHITTTPTPTQFLC+57.021PK+304.207, +304.207NVTDEQEGFAEGFVR, +304.207NSDLLTSPDVGLLK+304.207, +304.207LIIQSSNGHITTTPTPTQFLC+57.021PK+304.207, +304.207NVTDEQEGFAEGFVR, +304.207NSDLLTSPDVGLLK+304.207, +304.207LIIQSSNGHITTTPTPTQFLC+57.021PK+304.207, +304.207NVTDEQEGFAEGFVR, +304.207NSDLLTSPDVGLLK+304.207, +304.207LIIQSSNGHITTTPTPTQFLC+57.021PK+304.207, +304.207NVTDEQEGFAEGFVR, +304.207NSDLLTSPDVGLLK+304.207, +304.207LIIQSSNGHITTTPTPTQFLC+57.021PK+304.207, +304.207NVTDEQEGFAEGFVR, +304.207NSDLLTSPDVGLLK+304.207, +304.207LIIQSSNGHITTTPTPTQFLC+57.021PK+304.207, +304.207NVTDEQEGFAEGFVR, +304.207NSDLLTSPDVGLLK+304.207, +304.207LIIQSSNGHITTTPTPTQFLC+57.021PK+304.207, +304.207NVTDEQEGFAEGFVR, +304.207NSDLLTSPDVGLLK+304.207, +304.207LIIQSSNGHITTTPTPTQFLC+57.021PK+304.207, +304.207NVTDEQEGFAEGFVR, +304.207NSDLLTSPDVGLLK+304.207, +304.207LIIQSSNGHITTTPTPTQFLC+57.021PK+304.207, +304.207NVTDEQEGFAEGFVR, +304.207NSDLLTSPDVGLLK+304.207, +304.207LIIQSSNGHITTTPTPTQFLC+57.021PK+304.207, +304.207NVTDEQEGFAEGFVR, +304.207NSDLLTSPDVGLLK+304.207, +304.207LIIQSSNGHITTTPTPTQFLC+57.021PK+304.207, +304.207NVTDEQEGFAEGFVR, +304.207NSDLLTSPDVGLLK+304.207, +304.207LIIQSSNGHITTTPTPTQFLC+57.021PK+304.207, +304.207NVTDEQEGFAEGFVR, +304.207NSDLLTSPDVGLLK+304.207, +304.207LIIQSSNGHITTTPTPTQFLC+57.021PK+304.207, +304.207NVTDEQEGFAEGFVR, +304.207NSDLLTSPDVGLLK+304.207, +304.207LIIQSSNGHITTTPTPTQFLC+57.021PK+304.207, +304.207NVTDEQEGFAEGFVR, +304.207NSDLLTSPDVGLLK+304.207, +304.207LIIQSSNGHITTTPTPTQFLC+57.021PK+304.207, +304.207NVTDEQEGFAEGFVR, +304.207NSDLLTSPDVGLLK+304.207, +304.207LIIQSSNGHITTTPTPTQFLC+57.021PK+304.207, +304.207NVTDEQEGFAEGFVR, +304.207NSDLLTSPDVGLLK+304.207, +304.207LIIQSSNGHITTTPTPTQFLC+57.021PK+304.207, +304.207NVTDEQEGFAEGFVR, +304.207NSDLLTSPDVGLLK+304.207, +304.207LIIQSSNGHITTTPTPTQFLC+57.021PK+304.207, +304.207NVTDEQEGFAEGFVR, +304.207NSDLLTSPDVGLLK+304.207, +304.207LIIQSSNGHITTTPTPTQFLC+57.021PK+304.207, +304.207NVTDEQEGFAEGFVR, +304.207NSDLLTSPDVGLLK+304.207, +304.207LIIQSSNGHITTTPTPTQFLC+57.021PK+304.207, +304.207NVTDEQEGFAEGFVR, +304.207NSDLLTSPDVGLLK+304.207, +304.207LIIQSSNGHITTTPTPTQFLC+57.021PK+304.207, +304.207NVTDEQEGFAEGFVR, +304.207NSDLLTSPDVGLLK+304.207, +304.207LIIQSSNGHITTTPTPTQFLC+57.021PK+304.207, +304.207NVTDEQEGFAEGFVR, +304.207NSDLLTSPDVGLLK+304.207, +304.207LIIQSSNGHITTTPTPTQFLC+57.021PK+304.207, +304.207NVTDEQEGFAEGFVR, +304.207NSDLLTSPDVGLLK+304.207, +304.207LIIQSSNGHITTTPTPTQFLC+57.021PK+304.207, +304.207NVTDEQEGFAEGFVR, +304.207NSDLLTSPDVGLLK+304.207, +304.207LIIQSSNGHITTTPTPTQFLC+57.021PK+304.207, +304.207NVTDEQEGFAEGFVR, +304.207NSDLLTSPDVGLLK+304.207, +304.207LIIQSSNGHITTTPTPTQFLC+57.021PK+304.207, +304.207NVTDEQEGFAEGFVR, +304.207NSDLLTSPDVGLLK+304.207, +304.207LIIQSSNGHITTTPTPTQFLC+57.021PK+304.207, +304.207NVTDEQEGFAEGFVR, +304.207NSDLLTSPDVGLLK+304.207, +304.207LIIQSSNGHITTTPTPTQFLC+57.021PK+304.207, +304.207NVTDEQEGFAEGFVR, +304.207NSDLLTSPDVGLLK+304.207, +304.207LIIQSSNGHITTTPTPTQFLC+57.021PK+304.207, +304.207NVTDEQEGFAEGFVR, +304.207NSDLLTSPDVGLLK+304.207, +304.207LIIQSSNGHITTTPTPTQFLC+57.021PK+304.207, +304.207NVTDEQEGFAEGFVR, +304.207NSDLLTSPDVGLLK+304.207, +304.207LIIQSSNGHITTTPTPTQFLC+57.021PK+304.207, +304.207NVTDEQEGFAEGFVR, +304.207NSDLLTSPDVGLLK+304.207, +304.207LIIQSSNGHITTTPTPTQFLC+57.021PK+304.207, +304.207NVTDEQEGFAEGFVR, +304.207NSDLLTSPDVGLLK+304.207, +304.207LIIQSSNGHITTTPTPTQFLC+57.021PK+304.207, +304.207NVTDEQEGFAEGFVR, +304.207NSDLLTSPDVGLLK+304.207, +304.207LIIQSSNGHITTTPTPTQFLC+57.021PK+304.207, +304.207NVTDEQEGFAEGFVR, +304.207NSDLLTSPDVGLLK+304.207, +304.207LIIQSSNGHITTTPTPTQFLC+57.021PK+304.207, +304.207NVTDEQEGFAEGFVR, +304.207NSDLLTSPDVGLLK+304.207, +304.207LIIQSSNGHITTTPTPTQFLC+57.021PK+304.207, +304.207NVTDEQEGFAEGFVR, +304.207NSDLLTSPDVGLLK+304.207, +304.207LIIQSSNGHITTTPTPTQFLC+57.021PK+304.207, +304.207NVTDEQEGFAEGFVR, +304.207NSDLLTSPDVGLLK+304.207, +304.207LIIQSSNGHITTTPTPTQFLC+57.021PK+304.207, +304.207NVTDEQEGFAEGFVR, +304.207NSDLLTSPDVGLLK+304.207, +304.207LIIQSSNGHITTTPTPTQFLC+57.021PK+304.207, +304.207NVTDEQEGFAEGFVR, +304.207NSDLLTSPDVGLLK+304.207, +304.207LIIQSSNGHITTTPTPTQFLC+57.021PK+304.207, +304.207NVTDEQEGFAEGFVR, +304.207NSDLLTSPDVGLLK+304.207, +304.207LIIQSSNGHITTTPTPTQFLC+57.021PK+304.207, +304.207NVTDEQEGFAEGFVR, +304.207NSDLLTSPDVGLLK+304.207, +304.207LIIQSSNGHITTTPTPTQFLC+57.021PK+304.207, +304.207NVTDEQEGFAEGFVR, +304.207NSDLLTSPDVGLLK+304.207, +304.207LIIQSSNGHITTTPTPTQFLC+57.021PK+304.207, +304.207NVTDEQEGFAEGFVR, +304.207NSDLLTSPDVGLLK+304.207, +304.207LIIQSSNGHITTTPTPTQFLC+57.021PK+304.207, +304.207NVTDEQEGFAEGFVR, +304.207NSDLLTSPDVGLLK+304.207, +304.207LIIQSSNGHITTTPTPTQFLC+57.021PK+304.207, +304.207NVTDEQEGFAEGFVR, +304.207NSDLLTSPDVGLLK+304.207, +304.207LIIQSSNGHITTTPTPTQFLC+57.021PK+304.207, +304.207NVTDEQEGFAEGFVR, +304.207NSDLLTSPDVGLLK+304.207, +304.207LIIQSSNGHITTTPTPTQFLC+57.021PK+304.207, +304.207NVTDEQEGFAEGFVR, +304.207NSDLLTSPDVGLLK+304.207, +304.207LIIQSSNGHITTTPTPTQFLC+57.021PK+304.207, +304.207NVTDEQEGFAEGFVR, +304.207NSDLLTSPDVGLLK+304.207, +304.207LIIQSSNGHITTTPTPTQFLC+57.021PK+304.207, +304.207NVTDEQEGFAEGFVR, +304.207NSDLLTSPDVGLLK+304.207, +304.207LIIQSSNGHITTTPTPTQFLC+57.021PK+304.207, +304.207NVTDEQEGFAEGFVR, +304.207NSDLLTSPDVGLLK+304.207, +304.207LIIQSSNGHITTTPTPTQFLC+57.021PK+304.207, +304.207NVTDEQEGFAEGFVR, +304.207NSDLLTSPDVGLLK+304.207, +304.207LIIQSSNGHITTTPTPTQFLC+57.021PK+304.207, +304.207NVTDEQEGFAEGFVR, +304.207NSDLLTSPDVGLLK+304.207, +304.207LIIQSSNGHITTTPTPTQFLC+57.021PK+304.207, +304.207NVTDEQEGFAEGFVR, +304.207NSDLLTSPDVGLLK+304.207, +304.207LIIQSSNGHITTTPTPTQFLC+57.021PK+304.207, +304.207NVTDEQEGFAEGFVR, +304.207NSDLLTSPDVGLLK+304.207, +304.207LIIQSSNGHITTTPTPTQFLC+57.021PK+304.207, +304.207NVTDEQEGFAEGFVR, +304.207NSDLLTSPDVGLLK+304.207, +304.207LIIQSSNGHITTTPTPTQFLC+57.021PK+304.207, +304.207NVTDEQEGFAEGFVR, +304.207NSDLLTSPDVGLLK+304.207, +304.207LIIQSSNGHITTTPTPTQFLC+57.021PK+304.207, +304.207NVTDEQEGFAEGFVR, +304.207NSDLLTSPDVGLLK+304.207, +304.207LIIQSSNGHITTTPTPTQFLC+57.021PK+304.207, +304.207NVTDEQEGFAEGFVR, +304.207NSDLLTSPDVGLLK+304.207, +304.207LIIQSSNGHITTTPTPTQFLC+57.021PK+304.207, +304.207NVTDEQEGFAEGFVR, +304.207NSDLLTSPDVGLLK+304.207, +304.207LIIQSSNGHITTTPTPTQFLC+57.021PK+304.207, +304.207NVTDEQEGFAEGFVR, +304.207NSDLLTSPDVGLLK+304.207, +304.207LIIQSSNGHITTTPTPTQFLC+57.021PK+304.207, +304.207NVTDEQEGFAEGFVR, +304.207NSDLLTSPDVGLLK+304.207, +304.207LIIQSSNGHITTTPTPTQFLC+57.021PK+304.207, +304.207NVTDEQEGFAEGFVR, +304.207NSDLLTSPDVGLLK+304.207, +304.207LIIQSSNGHITTTPTPTQFLC+57.021PK+304.207, +304.207NVTDEQEGFAEGFVR, +304.207NSDLLTSPDVGLLK+304.207, +304.207LIIQSSNGHITTTPTPTQFLC+57.021PK+304.207, +304.207NVTDEQEGFAEGFVR, +304.207NSDLLTSPDVGLLK+304.207, +304.207LIIQSSNGHITTTPTPTQFLC+57.021PK+304.207, +304.207NVTDEQEGFAEGFVR, +304.207NSDLLTSPDVGLLK+304.207, +304.207LIIQSSNGHITTTPTPTQFLC+57.021PK+304.207, +304.207NVTDEQEGFAEGFVR, +304.207NSDLLTSPDVGLLK+304.207, +304.207LIIQSSNGHITTTPTPTQFLC+57.021PK+304.207, +304.207NVTDEQEGFAEGFVR, +304.207NSDLLTSPDVGLLK+304.207, +304.207LIIQSSNGHITTTPTPTQFLC+57.021PK+304.207, +304.207NVTDEQEGFAEGFVR, +304.207NSDLLTSPDVGLLK+304.207, +304.207LIIQSSNGHITTTPTPTQFLC+57.021PK+304.207, +304.207NVTDEQEGFAEGFVR, +304.207NSDLLTSPDVGLLK+304.207, +304.207LIIQSSNGHITTTPTPTQFLC+57.021PK+304.207, +304.207NVTDEQEGFAEGFVR, +304.207NSDLLTSPDVGLLK+304.207, +304.207LIIQSSNGHITTTPTPTQFLC+57.021PK+304.207, +304.207NVTDEQEGFAEGFVR, +304.207NSDLLTSPDVGLLK+304.207, +304.207LIIQSSNGHITTTPTPTQFLC+57.021PK+304.207, +304.207NVTDEQEGFAEGFVR, +304.207NSDLLTSPDVGLLK+304.207, +304.207LIIQSSNGHITTTPTPTQFLC+57.021PK+304.207, +304.207NVTDEQEGFAEGFVR, +304.207NSDLLTSPDVGLLK+304.207, +304.207LIIQSSNGHITTTPTPTQFLC+57.021PK+304.207, +304.207NVTDEQEGFAEGFVR, +304.207NSDLLTSPDVGLLK+304.207, +304.207LIIQSSNGHITTTPTPTQFLC+57.021PK+304.207, +304.207NVTDEQEGFAEGFVR, +304.207NSDLLTSPDVGLLK+304.207, +304.207LIIQSSNGHITTTPTPTQFLC+57.021PK+304.207, +304.207NVTDEQEGFAEGFVR, +304.207NSDLLTSPDVGLLK+304.207, +304.207LIIQSSNGHITTTPTPTQFLC+57.021PK+304.207, +304.207NVTDEQEGFAEGFVR, +304.207NSDLLTSPDVGLLK+304.207, +304.207LIIQSSNGHITTTPTPTQFLC+57.021PK+304.207, +304.207NVTDEQEGFAEGFVR, +304.207NSDLLTSPDVGLLK+304.207, +304.207LIIQSSNGHITTTPTPTQFLC+57.021PK+304.207, +304.207NVTDEQEGFAEGFVR, +304.207NSDLLTSPDVGLLK+304.207, +304.207LIIQSSNGHITTTPTPTQFLC+57.021PK+304.207, +304.207NVTDEQEGFAEGFVR, +304.207NSDLLTSPDVGLLK+304.207, +304.207LIIQSSNGHITTTPTPTQFLC+57.021PK+304.207, +304.207NVTDEQEGFAEGFVR, +304.207NSDLLTSPDVGLLK+304.207, +304.207LIIQSSNGHITTTPTPTQFLC+57.021PK+304.207, +304.207NVTDEQEGFAEGFVR, +304.207NSDLLTSPDVGLLK+304.207, +304.207LIIQSSNGHITTTPTPTQFLC+57.021PK+304.207, +304.207NVTDEQEGFAEGFVR, +304.207NSDLLTSPDVGLLK+304.207, +304.207LIIQSSNGHITTTPTPTQFLC+57.021PK+304.207, +304.207NVTDEQEGFAEGFVR, +304.207NSDLLTSPDVGLLK+304.207, +304.207LIIQSSNGHITTTPTPTQFLC+57.021PK+304.207, +304.207NVTDEQEGFAEGFVR, +304.207NSDLLTSPDVGLLK+304.207, +304.207LIIQSSNGHITTTPTPTQFLC+57.021PK+304.207, +304.207NVTDEQEGFAEGFVR, +304.207NSDLLTSPDVGLLK+304.207, +304.207LIIQSSNGHITTTPTPTQFLC+57.021PK+304.207, +304.207NVTDEQEGFAEGFVR, +304.207NSDLLTSPDVGLLK+304.207, +304.207LIIQSSNGHITTTPTPTQFLC+57.021PK+304.207, +304.207NVTDEQEGFAEGFVR, +304.207NSDLLTSPDVGLLK+304.207, +304.207LIIQSSNGHITTTPTPTQFLC+57.021PK+304.207, +304.207NVTDEQEGFAEGFVR, +304.207NSDLLTSPDVGLLK+304.207, +304.207LIIQSSNGHITTTPTPTQFLC+57.021PK+304.207, +304.207NVTDEQEGFAEGFVR, +304.207NSDLLTSPDVGLLK+304.207, +304.207LIIQSSNGHITTTPTPTQFLC+57.021PK+304.207, +304.207NVTDEQEGFAEGFVR, +304.207NSDLLTSPDVGLLK+304.207, +304.207LIIQSSNGHITTTPTPTQFLC+57.021PK+304.207, +304.207NVTDEQEGFAEGFVR, +304.207NSDLLTSPDVGLLK+304.207, +304.207LIIQSSNGHITTTPTPTQFLC+57.021PK+304.207, +304.207NVTDEQEGFAEGFVR, +304.207NSDLLTSPDVGLLK+304.207, +304.207LIIQSSNGHITTTPTPTQFLC+57.021PK+304.207, +304.207NVTDEQEGFAEGFVR, +304.207NSDLLTSPDVGLLK+304.207, +304.207LIIQSSNGHITTTPTPTQFLC+57.021PK+304.207, +304.207NVTDEQEGFAEGFVR, +304.207NSDLLTSPDVGLLK+304.207, +304.207LIIQSSNGHITTTPTPTQFLC+57.021PK+304.207, +304.207NVTDEQEGFAEGFVR, +304.207NSDLLTSPDVGLLK+304.207, +304.207LIIQSSNGHITTTPTPTQFLC+57.021PK+304.207, +304.207NVTDEQEGFAEGFVR, +304.207NSDLLTSPDVGLLK+304.207, +304.207LIIQSSNGHITTTPTPTQFLC+57.021PK+304.207, +304.207NVTDEQEGFAEGFVR, +304.207NSDLLTSPDVGLLK+304.207, +304.207LIIQSSNGHITTTPTPTQFLC+57.021PK+304.207, +304.207NVTDEQEGFAEGFVR, +304.207NSDLLTSPDVGLLK+304.207, +304.207LIIQSSNGHITTTPTPTQFLC+57.021PK+304.207, +304.207NVTDEQEGFAEGFVR, +304.207NSDLLTSPDVGLLK+304.207, +304.207LIIQSSNGHITTTPTPTQFLC+57.021PK+304.207, +304.207NVTDEQEGFAEGFVR, +304.207NSDLLTSPDVGLLK+304.207, +304.207LIIQSSNGHITTTPTPTQFLC+57.021PK+304.207, +304.207NVTDEQEGFAEGFVR, +304.207NSDLLTSPDVGLLK+304.207, +304.207LIIQSSNGHITTTPTPTQFLC+57.021PK+304.207, +304.207NVTDEQEGFAEGFVR, +304.207NSDLLTSPDVGLLK+304.207, +304.207LIIQSSNGHITTTPTPTQFLC+57.021PK+304.207, +304.207NVTDEQEGFAEGFVR, +304.207NSDLLTSPDVGLLK+304.207, +304.207LIIQSSNGHITTTPTPTQFLC+57.021PK+304.207, +304.207NVTDEQEGFAEGFVR, +304.207NSDLLTSPDVGLLK+304.207, +304.207LIIQSSNGHITTTPTPTQFLC+57.021PK+304.207, +304.207NVTDEQEGFAEGFVR, +304.207NSDLLTSPDVGLLK+304.207, +304.207LIIQSSNGHITTTPTPTQFLC+57.021PK+304.207, +304.207NVTDEQEGFAEGFVR, +304.207NSDLLTSPDVGLLK+304.207, +304.207LIIQSSNGHITTTPTPTQFLC+57.021PK+304.207, +304.207NVTDEQEGFAEGFVR, +304.207NSDLLTSPDVGLLK+304.207, +304.207LIIQSSNGHITTTPTPTQFLC+57.021PK+304.207, +304.207NVTDEQEGFAEGFVR, +304.207NSDLLTSPDVGLLK+304.207, +304.207LIIQSSNGHITTTPTPTQFLC+57.021PK+304.207, +304.207NVTDEQEGFAEGFVR, +304.207NSDLLTSPDVGLLK+304.207, +304.207LIIQSSNGHITTTPTPTQFLC+57.021PK+304.207, +304.207NVTDEQEGFAEGFVR, +304.207NSDLLTSPDVGLLK+304.207, +304.207LIIQSSNGHITTTPTPTQFLC+57.021PK+304.207, +304.207NVTDEQEGFAEGFVR, +304.207NSDLLTSPDVGLLK+304.207, +304.207LIIQSSNGHITTTPTPTQFLC+57.021PK+304.207, +304.207NVTDEQEGFAEGFVR, +304.207NSDLLTSPDVGLLK+304.207, +304.207LIIQSSNGHITTTPTPTQFLC+57.021PK+304.207, +304.207NVTDEQEGFAEGFVR, +304.207NSDLLTSPDVGLLK+304.207, +304.207LIIQSSNGHITTTPTPTQFLC+57.021PK+304.207, +304.207NVTDEQEGFAEGFVR, +304.207NSDLLTSPDVGLLK+304.207, +304.207LIIQSSNGHITTTPTPTQFLC+57.021PK+304.207, +304.207NVTDEQEGFAEGFVR, +304.207NSDLLTSPDVGLLK+304.207, +304.207LIIQSSNGHITTTPTPTQFLC+57.021PK+304.207, +304.207NVTDEQEGFAEGFVR, +304.207NSDLLTSPDVGLLK+304.207, +304.207LIIQSSNGHITTTPTPTQFLC+57.021PK+304.207, +304.207NVTDEQEGFAEGFVR, +304.207NSDLLTSPDVGLLK+304.207, +304.207LIIQSSNGHITTTPTPTQFLC+57.021PK+304.207	proteoform detection criteria not met	1	0.8154041566902861	0.9117477362664984	0.8206047871225614	0.6997265346781053	0.6568707209312686	0.39222009774572764	0.38884208850845575	NA	NA	NA	NA	NA	NA	NA	NA	NA	NA	NA	NA	NA	NA	NA	NA	1	0.9865321970353201	0.8587767742050644	0.9030710947714651	0.927220084293677	0.8570060553327326	0.8027687839442144	1.0202488440217685	1	1.099142142171678	1.1097056922741944	1.0862594615157255	1.1550968509164488	1.1407672973662268	1.0734849518333263	1.1776925271091814	1	0.9936377444124946	0.9225641657175766	0.8344333936802895	0.7581892897075634	0.6724374242635298	0.6242552417005721	0.6019269551622618	NA	NA	NA	NA	NA	NA	NA	NA	NA	NA	NA	NA	NA	NA	NA	NA	NA	NA	NA	NA	NA	NA	NA	NA	NA	NA	NA	NA	NA	NA	NA	NA	1	0.9995400377832526	0.852671770781197	0.6423058542474476	0.5859784149448459	0.4073542483415169	0.38526994676149373	0.5393236313816451	NA	NA	NA	NA	NA	NA	NA	NA	1	0.8742381798731317	0.7608347064477077	0.6285497188154607	0.5392422253391025	0.5108741928336056	0.47066937847328255	0.4885015563049539	1	1.0234058968390367	1.0028525263384327	0.9038143859802525	0.8783146558338487	0.8529080956804985	0.8680357618702225	1.0204347464331105	NA	NA	NA	NA	NA	NA	NA	NA	1	0.9258372277795807	0.769145449495281	0.5331032298006442	0.48968349095422586	0.3880023468718167	0.33758115765067626	0.21584317702174197	NA	NA	NA	NA	NA	NA	NA	NA	1	0.9580885996612774	0.8474663051331853	0.7154502629978942	0.7858995830361086	0.673296166861406	0.6885997073448964	0.7397633603183674	1	0.9322984805671775	0.8031164247233967	0.8393614907196366	0.7304378745351985	0.766318489279018	0.7785266189328722	1.1125443162448965	NA	NA	NA	NA	NA	NA	NA	NA	NA	NA	NA	NA	NA	NA	NA	NA	NA	NA	NA	NA	NA	NA	NA	NA
JUND	0	JUND_0	+304.207ADGAPSAAPPDGLLASPDLGLLK+304.207, +304.207VAASEEQEFAEGFVK+304.207, +304.207DALTLSLSEQVAAALK+304.207, +304.207ALEDLHK+304.207, +304.207VLSHVNSGC+57.021QLLPQHQVPAY, +304.207LIIQSNGLVTTTPTSSQFLYPK+304.207, +304.207SQNTELASTASLLR, +304.207ADGAPSAAPPDGLLASPDLGLLK+304.207, +304.207VAASEEQEFAEGFVK+304.207, +304.207DALTLSLSEQVAAALK+304.207, +304.207ALEDLHK+304.207, +304.207VLSHVNSGC+57.021QLLPQHQVPAY, +304.207LIIQSNGLVTTTPTSSQFLYPK+304.207, +304.207SQNTELASTASLLR, +304.207ADGAPSAAPPDGLLASPDLGLLK+304.207, +304.207VAASEEQEFAEGFVK+304.207, +304.207DALTLSLSEQVAAALK+304.207, +304.207ALEDLHK+304.207, +304.207VLSHVNSGC+57.021QLLPQHQVPAY, +304.207LIIQSNGLVTTTPTSSQFLYPK+304.207, +304.207SQNTELASTASLLR, +304.207ADGAPSAAPPDGLLASPDLGLLK+304.207, +304.207VAASEEQEFAEGFVK+304.207, +304.207DALTLSLSEQVAAALK+304.207, +304.207ALEDLHK+304.207, +304.207VLSHVNSGC+57.021QLLPQHQVPAY, +304.207LIIQSNGLVTTTPTSSQFLYPK+304.207, +304.207SQNTELASTASLLR, +304.207ADGAPSAAPPDGLLASPDLGLLK+304.207, +304.207VAASEEQEFAEGFVK+304.207, +304.207DALTLSLSEQVAAALK+304.207, +304.207ALEDLHK+304.207, +304.207VLSHVNSGC+57.021QLLPQHQVPAY, +304.207LIIQSNGLVTTTPTSSQFLYPK+304.207, +304.207SQNTELASTASLLR, +304.207ADGAPSAAPPDGLLASPDLGLLK+304.207, +304.207VAASEEQEFAEGFVK+304.207, +304.207DALTLSLSEQVAAALK+304.207, +304.207ALEDLHK+304.207, +304.207VLSHVNSGC+57.021QLLPQHQVPAY, +304.207LIIQSNGLVTTTPTSSQFLYPK+304.207, +304.207SQNTELASTASLLR, +304.207ADGAPSAAPPDGLLASPDLGLLK+304.207, +304.207VAASEEQEFAEGFVK+304.207, +304.207DALTLSLSEQVAAALK+304.207, +304.207ALEDLHK+304.207, +304.207VLSHVNSGC+57.021QLLPQHQVPAY, +304.207LIIQSNGLVTTTPTSSQFLYPK+304.207, +304.207SQNTELASTASLLR, +304.207ADGAPSAAPPDGLLASPDLGLLK+304.207, +304.207VAASEEQEFAEGFVK+304.207, +304.207DALTLSLSEQVAAALK+304.207, +304.207ALEDLHK+304.207, +304.207VLSHVNSGC+57.021QLLPQHQVPAY, +304.207LIIQSNGLVTTTPTSSQFLYPK+304.207, +304.207SQNTELASTASLLR, +304.207ADGAPSAAPPDGLLASPDLGLLK+304.207, +304.207VAASEEQEFAEGFVK+304.207, +304.207DALTLSLSEQVAAALK+304.207, +304.207ALEDLHK+304.207, +304.207VLSHVNSGC+57.021QLLPQHQVPAY, +304.207LIIQSNGLVTTTPTSSQFLYPK+304.207, +304.207SQNTELASTASLLR, +304.207ADGAPSAAPPDGLLASPDLGLLK+304.207, +304.207VAASEEQEFAEGFVK+304.207, +304.207DALTLSLSEQVAAALK+304.207, +304.207ALEDLHK+304.207, +304.207VLSHVNSGC+57.021QLLPQHQVPAY, +304.207LIIQSNGLVTTTPTSSQFLYPK+304.207, +304.207SQNTELASTASLLR, +304.207ADGAPSAAPPDGLLASPDLGLLK+304.207, +304.207VAASEEQEFAEGFVK+304.207, +304.207DALTLSLSEQVAAALK+304.207, +304.207ALEDLHK+304.207, +304.207VLSHVNSGC+57.021QLLPQHQVPAY, +304.207LIIQSNGLVTTTPTSSQFLYPK+304.207, +304.207SQNTELASTASLLR, +304.207ADGAPSAAPPDGLLASPDLGLLK+304.207, +304.207VAASEEQEFAEGFVK+304.207, +304.207DALTLSLSEQVAAALK+304.207, +304.207ALEDLHK+304.207, +304.207VLSHVNSGC+57.021QLLPQHQVPAY, +304.207LIIQSNGLVTTTPTSSQFLYPK+304.207, +304.207SQNTELASTASLLR, +304.207ADGAPSAAPPDGLLASPDLGLLK+304.207, +304.207VAASEEQEFAEGFVK+304.207, +304.207DALTLSLSEQVAAALK+304.207, +304.207ALEDLHK+304.207, +304.207VLSHVNSGC+57.021QLLPQHQVPAY, +304.207LIIQSNGLVTTTPTSSQFLYPK+304.207, +304.207SQNTELASTASLLR, +304.207ADGAPSAAPPDGLLASPDLGLLK+304.207, +304.207VAASEEQEFAEGFVK+304.207, +304.207DALTLSLSEQVAAALK+304.207, +304.207ALEDLHK+304.207, +304.207VLSHVNSGC+57.021QLLPQHQVPAY, +304.207LIIQSNGLVTTTPTSSQFLYPK+304.207, +304.207SQNTELASTASLLR, +304.207ADGAPSAAPPDGLLASPDLGLLK+304.207, +304.207VAASEEQEFAEGFVK+304.207, +304.207DALTLSLSEQVAAALK+304.207, +304.207ALEDLHK+304.207, +304.207VLSHVNSGC+57.021QLLPQHQVPAY, +304.207LIIQSNGLVTTTPTSSQFLYPK+304.207, +304.207SQNTELASTASLLR, +304.207ADGAPSAAPPDGLLASPDLGLLK+304.207, +304.207VAASEEQEFAEGFVK+304.207, +304.207DALTLSLSEQVAAALK+304.207, +304.207ALEDLHK+304.207, +304.207VLSHVNSGC+57.021QLLPQHQVPAY, +304.207LIIQSNGLVTTTPTSSQFLYPK+304.207, +304.207SQNTELASTASLLR, +304.207ADGAPSAAPPDGLLASPDLGLLK+304.207, +304.207VAASEEQEFAEGFVK+304.207, +304.207DALTLSLSEQVAAALK+304.207, +304.207ALEDLHK+304.207, +304.207VLSHVNSGC+57.021QLLPQHQVPAY, +304.207LIIQSNGLVTTTPTSSQFLYPK+304.207, +304.207SQNTELASTASLLR, +304.207ADGAPSAAPPDGLLASPDLGLLK+304.207, +304.207VAASEEQEFAEGFVK+304.207, +304.207DALTLSLSEQVAAALK+304.207, +304.207ALEDLHK+304.207, +304.207VLSHVNSGC+57.021QLLPQHQVPAY, +304.207LIIQSNGLVTTTPTSSQFLYPK+304.207, +304.207SQNTELASTASLLR, +304.207ADGAPSAAPPDGLLASPDLGLLK+304.207, +304.207VAASEEQEFAEGFVK+304.207, +304.207DALTLSLSEQVAAALK+304.207, +304.207ALEDLHK+304.207, +304.207VLSHVNSGC+57.021QLLPQHQVPAY, +304.207LIIQSNGLVTTTPTSSQFLYPK+304.207, +304.207SQNTELASTASLLR, +304.207ADGAPSAAPPDGLLASPDLGLLK+304.207, +304.207VAASEEQEFAEGFVK+304.207, +304.207DALTLSLSEQVAAALK+304.207, +304.207ALEDLHK+304.207, +304.207VLSHVNSGC+57.021QLLPQHQVPAY, +304.207LIIQSNGLVTTTPTSSQFLYPK+304.207, +304.207SQNTELASTASLLR, +304.207ADGAPSAAPPDGLLASPDLGLLK+304.207, +304.207VAASEEQEFAEGFVK+304.207, +304.207DALTLSLSEQVAAALK+304.207, +304.207ALEDLHK+304.207, +304.207VLSHVNSGC+57.021QLLPQHQVPAY, +304.207LIIQSNGLVTTTPTSSQFLYPK+304.207, +304.207SQNTELASTASLLR, +304.207ADGAPSAAPPDGLLASPDLGLLK+304.207, +304.207VAASEEQEFAEGFVK+304.207, +304.207DALTLSLSEQVAAALK+304.207, +304.207ALEDLHK+304.207, +304.207VLSHVNSGC+57.021QLLPQHQVPAY, +304.207LIIQSNGLVTTTPTSSQFLYPK+304.207, +304.207SQNTELASTASLLR, +304.207ADGAPSAAPPDGLLASPDLGLLK+304.207, +304.207VAASEEQEFAEGFVK+304.207, +304.207DALTLSLSEQVAAALK+304.207, +304.207ALEDLHK+304.207, +304.207VLSHVNSGC+57.021QLLPQHQVPAY, +304.207LIIQSNGLVTTTPTSSQFLYPK+304.207, +304.207SQNTELASTASLLR, +304.207ADGAPSAAPPDGLLASPDLGLLK+304.207, +304.207VAASEEQEFAEGFVK+304.207, +304.207DALTLSLSEQVAAALK+304.207, +304.207ALEDLHK+304.207, +304.207VLSHVNSGC+57.021QLLPQHQVPAY, +304.207LIIQSNGLVTTTPTSSQFLYPK+304.207, +304.207SQNTELASTASLLR, +304.207ADGAPSAAPPDGLLASPDLGLLK+304.207, +304.207VAASEEQEFAEGFVK+304.207, +304.207DALTLSLSEQVAAALK+304.207, +304.207ALEDLHK+304.207, +304.207VLSHVNSGC+57.021QLLPQHQVPAY, +304.207LIIQSNGLVTTTPTSSQFLYPK+304.207, +304.207SQNTELASTASLLR, +304.207ADGAPSAAPPDGLLASPDLGLLK+304.207, +304.207VAASEEQEFAEGFVK+304.207, +304.207DALTLSLSEQVAAALK+304.207, +304.207ALEDLHK+304.207, +304.207VLSHVNSGC+57.021QLLPQHQVPAY, +304.207LIIQSNGLVTTTPTSSQFLYPK+304.207, +304.207SQNTELASTASLLR, +304.207ADGAPSAAPPDGLLASPDLGLLK+304.207, +304.207VAASEEQEFAEGFVK+304.207, +304.207DALTLSLSEQVAAALK+304.207, +304.207ALEDLHK+304.207, +304.207VLSHVNSGC+57.021QLLPQHQVPAY, +304.207LIIQSNGLVTTTPTSSQFLYPK+304.207, +304.207SQNTELASTASLLR, +304.207ADGAPSAAPPDGLLASPDLGLLK+304.207, +304.207VAASEEQEFAEGFVK+304.207, +304.207DALTLSLSEQVAAALK+304.207, +304.207ALEDLHK+304.207, +304.207VLSHVNSGC+57.021QLLPQHQVPAY, +304.207LIIQSNGLVTTTPTSSQFLYPK+304.207, +304.207SQNTELASTASLLR, +304.207ADGAPSAAPPDGLLASPDLGLLK+304.207, +304.207VAASEEQEFAEGFVK+304.207, +304.207DALTLSLSEQVAAALK+304.207, +304.207ALEDLHK+304.207, +304.207VLSHVNSGC+57.021QLLPQHQVPAY, +304.207LIIQSNGLVTTTPTSSQFLYPK+304.207, +304.207SQNTELASTASLLR, +304.207ADGAPSAAPPDGLLASPDLGLLK+304.207, +304.207VAASEEQEFAEGFVK+304.207, +304.207DALTLSLSEQVAAALK+304.207, +304.207ALEDLHK+304.207, +304.207VLSHVNSGC+57.021QLLPQHQVPAY, +304.207LIIQSNGLVTTTPTSSQFLYPK+304.207, +304.207SQNTELASTASLLR, +304.207ADGAPSAAPPDGLLASPDLGLLK+304.207, +304.207VAASEEQEFAEGFVK+304.207, +304.207DALTLSLSEQVAAALK+304.207, +304.207ALEDLHK+304.207, +304.207VLSHVNSGC+57.021QLLPQHQVPAY, +304.207LIIQSNGLVTTTPTSSQFLYPK+304.207, +304.207SQNTELASTASLLR, +304.207ADGAPSAAPPDGLLASPDLGLLK+304.207, +304.207VAASEEQEFAEGFVK+304.207, +304.207DALTLSLSEQVAAALK+304.207, +304.207ALEDLHK+304.207, +304.207VLSHVNSGC+57.021QLLPQHQVPAY, +304.207LIIQSNGLVTTTPTSSQFLYPK+304.207, +304.207SQNTELASTASLLR, +304.207ADGAPSAAPPDGLLASPDLGLLK+304.207, +304.207VAASEEQEFAEGFVK+304.207, +304.207DALTLSLSEQVAAALK+304.207, +304.207ALEDLHK+304.207, +304.207VLSHVNSGC+57.021QLLPQHQVPAY, +304.207LIIQSNGLVTTTPTSSQFLYPK+304.207, +304.207SQNTELASTASLLR, +304.207ADGAPSAAPPDGLLASPDLGLLK+304.207, +304.207VAASEEQEFAEGFVK+304.207, +304.207DALTLSLSEQVAAALK+304.207, +304.207ALEDLHK+304.207, +304.207VLSHVNSGC+57.021QLLPQHQVPAY, +304.207LIIQSNGLVTTTPTSSQFLYPK+304.207, +304.207SQNTELASTASLLR, +304.207ADGAPSAAPPDGLLASPDLGLLK+304.207, +304.207VAASEEQEFAEGFVK+304.207, +304.207DALTLSLSEQVAAALK+304.207, +304.207ALEDLHK+304.207, +304.207VLSHVNSGC+57.021QLLPQHQVPAY, +304.207LIIQSNGLVTTTPTSSQFLYPK+304.207, +304.207SQNTELASTASLLR, +304.207ADGAPSAAPPDGLLASPDLGLLK+304.207, +304.207VAASEEQEFAEGFVK+304.207, +304.207DALTLSLSEQVAAALK+304.207, +304.207ALEDLHK+304.207, +304.207VLSHVNSGC+57.021QLLPQHQVPAY, +304.207LIIQSNGLVTTTPTSSQFLYPK+304.207, +304.207SQNTELASTASLLR, +304.207ADGAPSAAPPDGLLASPDLGLLK+304.207, +304.207VAASEEQEFAEGFVK+304.207, +304.207DALTLSLSEQVAAALK+304.207, +304.207ALEDLHK+304.207, +304.207VLSHVNSGC+57.021QLLPQHQVPAY, +304.207LIIQSNGLVTTTPTSSQFLYPK+304.207, +304.207SQNTELASTASLLR, +304.207ADGAPSAAPPDGLLASPDLGLLK+304.207, +304.207VAASEEQEFAEGFVK+304.207, +304.207DALTLSLSEQVAAALK+304.207, +304.207ALEDLHK+304.207, +304.207VLSHVNSGC+57.021QLLPQHQVPAY, +304.207LIIQSNGLVTTTPTSSQFLYPK+304.207, +304.207SQNTELASTASLLR, +304.207ADGAPSAAPPDGLLASPDLGLLK+304.207, +304.207VAASEEQEFAEGFVK+304.207, +304.207DALTLSLSEQVAAALK+304.207, +304.207ALEDLHK+304.207, +304.207VLSHVNSGC+57.021QLLPQHQVPAY, +304.207LIIQSNGLVTTTPTSSQFLYPK+304.207, +304.207SQNTELASTASLLR, +304.207ADGAPSAAPPDGLLASPDLGLLK+304.207, +304.207VAASEEQEFAEGFVK+304.207, +304.207DALTLSLSEQVAAALK+304.207, +304.207ALEDLHK+304.207, +304.207VLSHVNSGC+57.021QLLPQHQVPAY, +304.207LIIQSNGLVTTTPTSSQFLYPK+304.207, +304.207SQNTELASTASLLR, +304.207ADGAPSAAPPDGLLASPDLGLLK+304.207, +304.207VAASEEQEFAEGFVK+304.207, +304.207DALTLSLSEQVAAALK+304.207, +304.207ALEDLHK+304.207, +304.207VLSHVNSGC+57.021QLLPQHQVPAY, +304.207LIIQSNGLVTTTPTSSQFLYPK+304.207, +304.207SQNTELASTASLLR, +304.207ADGAPSAAPPDGLLASPDLGLLK+304.207, +304.207VAASEEQEFAEGFVK+304.207, +304.207DALTLSLSEQVAAALK+304.207, +304.207ALEDLHK+304.207, +304.207VLSHVNSGC+57.021QLLPQHQVPAY, +304.207LIIQSNGLVTTTPTSSQFLYPK+304.207, +304.207SQNTELASTASLLR, +304.207ADGAPSAAPPDGLLASPDLGLLK+304.207, +304.207VAASEEQEFAEGFVK+304.207, +304.207DALTLSLSEQVAAALK+304.207, +304.207ALEDLHK+304.207, +304.207VLSHVNSGC+57.021QLLPQHQVPAY, +304.207LIIQSNGLVTTTPTSSQFLYPK+304.207, +304.207SQNTELASTASLLR, +304.207ADGAPSAAPPDGLLASPDLGLLK+304.207, +304.207VAASEEQEFAEGFVK+304.207, +304.207DALTLSLSEQVAAALK+304.207, +304.207ALEDLHK+304.207, +304.207VLSHVNSGC+57.021QLLPQHQVPAY, +304.207LIIQSNGLVTTTPTSSQFLYPK+304.207, +304.207SQNTELASTASLLR, +304.207ADGAPSAAPPDGLLASPDLGLLK+304.207, +304.207VAASEEQEFAEGFVK+304.207, +304.207DALTLSLSEQVAAALK+304.207, +304.207ALEDLHK+304.207, +304.207VLSHVNSGC+57.021QLLPQHQVPAY, +304.207LIIQSNGLVTTTPTSSQFLYPK+304.207, +304.207SQNTELASTASLLR, +304.207ADGAPSAAPPDGLLASPDLGLLK+304.207, +304.207VAASEEQEFAEGFVK+304.207, +304.207DALTLSLSEQVAAALK+304.207, +304.207ALEDLHK+304.207, +304.207VLSHVNSGC+57.021QLLPQHQVPAY, +304.207LIIQSNGLVTTTPTSSQFLYPK+304.207, +304.207SQNTELASTASLLR, +304.207ADGAPSAAPPDGLLASPDLGLLK+304.207, +304.207VAASEEQEFAEGFVK+304.207, +304.207DALTLSLSEQVAAALK+304.207, +304.207ALEDLHK+304.207, +304.207VLSHVNSGC+57.021QLLPQHQVPAY, +304.207LIIQSNGLVTTTPTSSQFLYPK+304.207, +304.207SQNTELASTASLLR, +304.207ADGAPSAAPPDGLLASPDLGLLK+304.207, +304.207VAASEEQEFAEGFVK+304.207, +304.207DALTLSLSEQVAAALK+304.207, +304.207ALEDLHK+304.207, +304.207VLSHVNSGC+57.021QLLPQHQVPAY, +304.207LIIQSNGLVTTTPTSSQFLYPK+304.207, +304.207SQNTELASTASLLR, +304.207ADGAPSAAPPDGLLASPDLGLLK+304.207, +304.207VAASEEQEFAEGFVK+304.207, +304.207DALTLSLSEQVAAALK+304.207, +304.207ALEDLHK+304.207, +304.207VLSHVNSGC+57.021QLLPQHQVPAY, +304.207LIIQSNGLVTTTPTSSQFLYPK+304.207, +304.207SQNTELASTASLLR, +304.207ADGAPSAAPPDGLLASPDLGLLK+304.207, +304.207VAASEEQEFAEGFVK+304.207, +304.207DALTLSLSEQVAAALK+304.207, +304.207ALEDLHK+304.207, +304.207VLSHVNSGC+57.021QLLPQHQVPAY, +304.207LIIQSNGLVTTTPTSSQFLYPK+304.207, +304.207SQNTELASTASLLR, +304.207ADGAPSAAPPDGLLASPDLGLLK+304.207, +304.207VAASEEQEFAEGFVK+304.207, +304.207DALTLSLSEQVAAALK+304.207, +304.207ALEDLHK+304.207, +304.207VLSHVNSGC+57.021QLLPQHQVPAY, +304.207LIIQSNGLVTTTPTSSQFLYPK+304.207, +304.207SQNTELASTASLLR, +304.207ADGAPSAAPPDGLLASPDLGLLK+304.207, +304.207VAASEEQEFAEGFVK+304.207, +304.207DALTLSLSEQVAAALK+304.207, +304.207ALEDLHK+304.207, +304.207VLSHVNSGC+57.021QLLPQHQVPAY, +304.207LIIQSNGLVTTTPTSSQFLYPK+304.207, +304.207SQNTELASTASLLR, +304.207ADGAPSAAPPDGLLASPDLGLLK+304.207, +304.207VAASEEQEFAEGFVK+304.207, +304.207DALTLSLSEQVAAALK+304.207, +304.207ALEDLHK+304.207, +304.207VLSHVNSGC+57.021QLLPQHQVPAY, +304.207LIIQSNGLVTTTPTSSQFLYPK+304.207, +304.207SQNTELASTASLLR, +304.207ADGAPSAAPPDGLLASPDLGLLK+304.207, +304.207VAASEEQEFAEGFVK+304.207, +304.207DALTLSLSEQVAAALK+304.207, +304.207ALEDLHK+304.207, +304.207VLSHVNSGC+57.021QLLPQHQVPAY, +304.207LIIQSNGLVTTTPTSSQFLYPK+304.207, +304.207SQNTELASTASLLR, +304.207ADGAPSAAPPDGLLASPDLGLLK+304.207, +304.207VAASEEQEFAEGFVK+304.207, +304.207DALTLSLSEQVAAALK+304.207, +304.207ALEDLHK+304.207, +304.207VLSHVNSGC+57.021QLLPQHQVPAY, +304.207LIIQSNGLVTTTPTSSQFLYPK+304.207, +304.207SQNTELASTASLLR, +304.207ADGAPSAAPPDGLLASPDLGLLK+304.207, +304.207VAASEEQEFAEGFVK+304.207, +304.207DALTLSLSEQVAAALK+304.207, +304.207ALEDLHK+304.207, +304.207VLSHVNSGC+57.021QLLPQHQVPAY, +304.207LIIQSNGLVTTTPTSSQFLYPK+304.207, +304.207SQNTELASTASLLR, +304.207ADGAPSAAPPDGLLASPDLGLLK+304.207, +304.207VAASEEQEFAEGFVK+304.207, +304.207DALTLSLSEQVAAALK+304.207, +304.207ALEDLHK+304.207, +304.207VLSHVNSGC+57.021QLLPQHQVPAY, +304.207LIIQSNGLVTTTPTSSQFLYPK+304.207, +304.207SQNTELASTASLLR, +304.207ADGAPSAAPPDGLLASPDLGLLK+304.207, +304.207VAASEEQEFAEGFVK+304.207, +304.207DALTLSLSEQVAAALK+304.207, +304.207ALEDLHK+304.207, +304.207VLSHVNSGC+57.021QLLPQHQVPAY, +304.207LIIQSNGLVTTTPTSSQFLYPK+304.207, +304.207SQNTELASTASLLR, +304.207ADGAPSAAPPDGLLASPDLGLLK+304.207, +304.207VAASEEQEFAEGFVK+304.207, +304.207DALTLSLSEQVAAALK+304.207, +304.207ALEDLHK+304.207, +304.207VLSHVNSGC+57.021QLLPQHQVPAY, +304.207LIIQSNGLVTTTPTSSQFLYPK+304.207, +304.207SQNTELASTASLLR, +304.207ADGAPSAAPPDGLLASPDLGLLK+304.207, +304.207VAASEEQEFAEGFVK+304.207, +304.207DALTLSLSEQVAAALK+304.207, +304.207ALEDLHK+304.207, +304.207VLSHVNSGC+57.021QLLPQHQVPAY, +304.207LIIQSNGLVTTTPTSSQFLYPK+304.207, +304.207SQNTELASTASLLR, +304.207ADGAPSAAPPDGLLASPDLGLLK+304.207, +304.207VAASEEQEFAEGFVK+304.207, +304.207DALTLSLSEQVAAALK+304.207, +304.207ALEDLHK+304.207, +304.207VLSHVNSGC+57.021QLLPQHQVPAY, +304.207LIIQSNGLVTTTPTSSQFLYPK+304.207, +304.207SQNTELASTASLLR, +304.207ADGAPSAAPPDGLLASPDLGLLK+304.207, +304.207VAASEEQEFAEGFVK+304.207, +304.207DALTLSLSEQVAAALK+304.207, +304.207ALEDLHK+304.207, +304.207VLSHVNSGC+57.021QLLPQHQVPAY, +304.207LIIQSNGLVTTTPTSSQFLYPK+304.207, +304.207SQNTELASTASLLR, +304.207ADGAPSAAPPDGLLASPDLGLLK+304.207, +304.207VAASEEQEFAEGFVK+304.207, +304.207DALTLSLSEQVAAALK+304.207, +304.207ALEDLHK+304.207, +304.207VLSHVNSGC+57.021QLLPQHQVPAY, +304.207LIIQSNGLVTTTPTSSQFLYPK+304.207, +304.207SQNTELASTASLLR, +304.207ADGAPSAAPPDGLLASPDLGLLK+304.207, +304.207VAASEEQEFAEGFVK+304.207, +304.207DALTLSLSEQVAAALK+304.207, +304.207ALEDLHK+304.207, +304.207VLSHVNSGC+57.021QLLPQHQVPAY, +304.207LIIQSNGLVTTTPTSSQFLYPK+304.207, +304.207SQNTELASTASLLR, +304.207ADGAPSAAPPDGLLASPDLGLLK+304.207, +304.207VAASEEQEFAEGFVK+304.207, +304.207DALTLSLSEQVAAALK+304.207, +304.207ALEDLHK+304.207, +304.207VLSHVNSGC+57.021QLLPQHQVPAY, +304.207LIIQSNGLVTTTPTSSQFLYPK+304.207, +304.207SQNTELASTASLLR, +304.207ADGAPSAAPPDGLLASPDLGLLK+304.207, +304.207VAASEEQEFAEGFVK+304.207, +304.207DALTLSLSEQVAAALK+304.207, +304.207ALEDLHK+304.207, +304.207VLSHVNSGC+57.021QLLPQHQVPAY, +304.207LIIQSNGLVTTTPTSSQFLYPK+304.207, +304.207SQNTELASTASLLR, +304.207ADGAPSAAPPDGLLASPDLGLLK+304.207, +304.207VAASEEQEFAEGFVK+304.207, +304.207DALTLSLSEQVAAALK+304.207, +304.207ALEDLHK+304.207, +304.207VLSHVNSGC+57.021QLLPQHQVPAY, +304.207LIIQSNGLVTTTPTSSQFLYPK+304.207, +304.207SQNTELASTASLLR, +304.207ADGAPSAAPPDGLLASPDLGLLK+304.207, +304.207VAASEEQEFAEGFVK+304.207, +304.207DALTLSLSEQVAAALK+304.207, +304.207ALEDLHK+304.207, +304.207VLSHVNSGC+57.021QLLPQHQVPAY, +304.207LIIQSNGLVTTTPTSSQFLYPK+304.207, +304.207SQNTELASTASLLR, +304.207ADGAPSAAPPDGLLASPDLGLLK+304.207, +304.207VAASEEQEFAEGFVK+304.207, +304.207DALTLSLSEQVAAALK+304.207, +304.207ALEDLHK+304.207, +304.207VLSHVNSGC+57.021QLLPQHQVPAY, +304.207LIIQSNGLVTTTPTSSQFLYPK+304.207, +304.207SQNTELASTASLLR, +304.207ADGAPSAAPPDGLLASPDLGLLK+304.207, +304.207VAASEEQEFAEGFVK+304.207, +304.207DALTLSLSEQVAAALK+304.207, +304.207ALEDLHK+304.207, +304.207VLSHVNSGC+57.021QLLPQHQVPAY, +304.207LIIQSNGLVTTTPTSSQFLYPK+304.207, +304.207SQNTELASTASLLR, +304.207ADGAPSAAPPDGLLASPDLGLLK+304.207, +304.207VAASEEQEFAEGFVK+304.207, +304.207DALTLSLSEQVAAALK+304.207, +304.207ALEDLHK+304.207, +304.207VLSHVNSGC+57.021QLLPQHQVPAY, +304.207LIIQSNGLVTTTPTSSQFLYPK+304.207, +304.207SQNTELASTASLLR, +304.207ADGAPSAAPPDGLLASPDLGLLK+304.207, +304.207VAASEEQEFAEGFVK+304.207, +304.207DALTLSLSEQVAAALK+304.207, +304.207ALEDLHK+304.207, +304.207VLSHVNSGC+57.021QLLPQHQVPAY, +304.207LIIQSNGLVTTTPTSSQFLYPK+304.207, +304.207SQNTELASTASLLR, +304.207ADGAPSAAPPDGLLASPDLGLLK+304.207, +304.207VAASEEQEFAEGFVK+304.207, +304.207DALTLSLSEQVAAALK+304.207, +304.207ALEDLHK+304.207, +304.207VLSHVNSGC+57.021QLLPQHQVPAY, +304.207LIIQSNGLVTTTPTSSQFLYPK+304.207, +304.207SQNTELASTASLLR, +304.207ADGAPSAAPPDGLLASPDLGLLK+304.207, +304.207VAASEEQEFAEGFVK+304.207, +304.207DALTLSLSEQVAAALK+304.207, +304.207ALEDLHK+304.207, +304.207VLSHVNSGC+57.021QLLPQHQVPAY, +304.207LIIQSNGLVTTTPTSSQFLYPK+304.207, +304.207SQNTELASTASLLR, +304.207ADGAPSAAPPDGLLASPDLGLLK+304.207, +304.207VAASEEQEFAEGFVK+304.207, +304.207DALTLSLSEQVAAALK+304.207, +304.207ALEDLHK+304.207, +304.207VLSHVNSGC+57.021QLLPQHQVPAY, +304.207LIIQSNGLVTTTPTSSQFLYPK+304.207, +304.207SQNTELASTASLLR, +304.207ADGAPSAAPPDGLLASPDLGLLK+304.207, +304.207VAASEEQEFAEGFVK+304.207, +304.207DALTLSLSEQVAAALK+304.207, +304.207ALEDLHK+304.207, +304.207VLSHVNSGC+57.021QLLPQHQVPAY, +304.207LIIQSNGLVTTTPTSSQFLYPK+304.207, +304.207SQNTELASTASLLR, +304.207ADGAPSAAPPDGLLASPDLGLLK+304.207, +304.207VAASEEQEFAEGFVK+304.207, +304.207DALTLSLSEQVAAALK+304.207, +304.207ALEDLHK+304.207, +304.207VLSHVNSGC+57.021QLLPQHQVPAY, +304.207LIIQSNGLVTTTPTSSQFLYPK+304.207, +304.207SQNTELASTASLLR, +304.207ADGAPSAAPPDGLLASPDLGLLK+304.207, +304.207VAASEEQEFAEGFVK+304.207, +304.207DALTLSLSEQVAAALK+304.207, +304.207ALEDLHK+304.207, +304.207VLSHVNSGC+57.021QLLPQHQVPAY, +304.207LIIQSNGLVTTTPTSSQFLYPK+304.207, +304.207SQNTELASTASLLR, +304.207ADGAPSAAPPDGLLASPDLGLLK+304.207, +304.207VAASEEQEFAEGFVK+304.207, +304.207DALTLSLSEQVAAALK+304.207, +304.207ALEDLHK+304.207, +304.207VLSHVNSGC+57.021QLLPQHQVPAY, +304.207LIIQSNGLVTTTPTSSQFLYPK+304.207, +304.207SQNTELASTASLLR, +304.207ADGAPSAAPPDGLLASPDLGLLK+304.207, +304.207VAASEEQEFAEGFVK+304.207, +304.207DALTLSLSEQVAAALK+304.207, +304.207ALEDLHK+304.207, +304.207VLSHVNSGC+57.021QLLPQHQVPAY, +304.207LIIQSNGLVTTTPTSSQFLYPK+304.207, +304.207SQNTELASTASLLR, +304.207ADGAPSAAPPDGLLASPDLGLLK+304.207, +304.207VAASEEQEFAEGFVK+304.207, +304.207DALTLSLSEQVAAALK+304.207, +304.207ALEDLHK+304.207, +304.207VLSHVNSGC+57.021QLLPQHQVPAY, +304.207LIIQSNGLVTTTPTSSQFLYPK+304.207, +304.207SQNTELASTASLLR, +304.207ADGAPSAAPPDGLLASPDLGLLK+304.207, +304.207VAASEEQEFAEGFVK+304.207, +304.207DALTLSLSEQVAAALK+304.207, +304.207ALEDLHK+304.207, +304.207VLSHVNSGC+57.021QLLPQHQVPAY, +304.207LIIQSNGLVTTTPTSSQFLYPK+304.207, +304.207SQNTELASTASLLR, +304.207ADGAPSAAPPDGLLASPDLGLLK+304.207, +304.207VAASEEQEFAEGFVK+304.207, +304.207DALTLSLSEQVAAALK+304.207, +304.207ALEDLHK+304.207, +304.207VLSHVNSGC+57.021QLLPQHQVPAY, +304.207LIIQSNGLVTTTPTSSQFLYPK+304.207, +304.207SQNTELASTASLLR, +304.207ADGAPSAAPPDGLLASPDLGLLK+304.207, +304.207VAASEEQEFAEGFVK+304.207, +304.207DALTLSLSEQVAAALK+304.207, +304.207ALEDLHK+304.207, +304.207VLSHVNSGC+57.021QLLPQHQVPAY, +304.207LIIQSNGLVTTTPTSSQFLYPK+304.207, +304.207SQNTELASTASLLR, +304.207ADGAPSAAPPDGLLASPDLGLLK+304.207, +304.207VAASEEQEFAEGFVK+304.207, +304.207DALTLSLSEQVAAALK+304.207, +304.207ALEDLHK+304.207, +304.207VLSHVNSGC+57.021QLLPQHQVPAY, +304.207LIIQSNGLVTTTPTSSQFLYPK+304.207, +304.207SQNTELASTASLLR, +304.207ADGAPSAAPPDGLLASPDLGLLK+304.207, +304.207VAASEEQEFAEGFVK+304.207, +304.207DALTLSLSEQVAAALK+304.207, +304.207ALEDLHK+304.207, +304.207VLSHVNSGC+57.021QLLPQHQVPAY, +304.207LIIQSNGLVTTTPTSSQFLYPK+304.207, +304.207SQNTELASTASLLR, +304.207ADGAPSAAPPDGLLASPDLGLLK+304.207, +304.207VAASEEQEFAEGFVK+304.207, +304.207DALTLSLSEQVAAALK+304.207, +304.207ALEDLHK+304.207, +304.207VLSHVNSGC+57.021QLLPQHQVPAY, +304.207LIIQSNGLVTTTPTSSQFLYPK+304.207, +304.207SQNTELASTASLLR, +304.207ADGAPSAAPPDGLLASPDLGLLK+304.207, +304.207VAASEEQEFAEGFVK+304.207, +304.207DALTLSLSEQVAAALK+304.207, +304.207ALEDLHK+304.207, +304.207VLSHVNSGC+57.021QLLPQHQVPAY, +304.207LIIQSNGLVTTTPTSSQFLYPK+304.207, +304.207SQNTELASTASLLR, +304.207ADGAPSAAPPDGLLASPDLGLLK+304.207, +304.207VAASEEQEFAEGFVK+304.207, +304.207DALTLSLSEQVAAALK+304.207, +304.207ALEDLHK+304.207, +304.207VLSHVNSGC+57.021QLLPQHQVPAY, +304.207LIIQSNGLVTTTPTSSQFLYPK+304.207, +304.207SQNTELASTASLLR, +304.207ADGAPSAAPPDGLLASPDLGLLK+304.207, +304.207VAASEEQEFAEGFVK+304.207, +304.207DALTLSLSEQVAAALK+304.207, +304.207ALEDLHK+304.207, +304.207VLSHVNSGC+57.021QLLPQHQVPAY, +304.207LIIQSNGLVTTTPTSSQFLYPK+304.207, +304.207SQNTELASTASLLR, +304.207ADGAPSAAPPDGLLASPDLGLLK+304.207, +304.207VAASEEQEFAEGFVK+304.207, +304.207DALTLSLSEQVAAALK+304.207, +304.207ALEDLHK+304.207, +304.207VLSHVNSGC+57.021QLLPQHQVPAY, +304.207LIIQSNGLVTTTPTSSQFLYPK+304.207, +304.207SQNTELASTASLLR, +304.207ADGAPSAAPPDGLLASPDLGLLK+304.207, +304.207VAASEEQEFAEGFVK+304.207, +304.207DALTLSLSEQVAAALK+304.207, +304.207ALEDLHK+304.207, +304.207VLSHVNSGC+57.021QLLPQHQVPAY, +304.207LIIQSNGLVTTTPTSSQFLYPK+304.207, +304.207SQNTELASTASLLR, +304.207ADGAPSAAPPDGLLASPDLGLLK+304.207, +304.207VAASEEQEFAEGFVK+304.207, +304.207DALTLSLSEQVAAALK+304.207, +304.207ALEDLHK+304.207, +304.207VLSHVNSGC+57.021QLLPQHQVPAY, +304.207LIIQSNGLVTTTPTSSQFLYPK+304.207, +304.207SQNTELASTASLLR, +304.207ADGAPSAAPPDGLLASPDLGLLK+304.207, +304.207VAASEEQEFAEGFVK+304.207, +304.207DALTLSLSEQVAAALK+304.207, +304.207ALEDLHK+304.207, +304.207VLSHVNSGC+57.021QLLPQHQVPAY, +304.207LIIQSNGLVTTTPTSSQFLYPK+304.207, +304.207SQNTELASTASLLR, +304.207ADGAPSAAPPDGLLASPDLGLLK+304.207, +304.207VAASEEQEFAEGFVK+304.207, +304.207DALTLSLSEQVAAALK+304.207, +304.207ALEDLHK+304.207, +304.207VLSHVNSGC+57.021QLLPQHQVPAY, +304.207LIIQSNGLVTTTPTSSQFLYPK+304.207, +304.207SQNTELASTASLLR, +304.207ADGAPSAAPPDGLLASPDLGLLK+304.207, +304.207VAASEEQEFAEGFVK+304.207, +304.207DALTLSLSEQVAAALK+304.207, +304.207ALEDLHK+304.207, +304.207VLSHVNSGC+57.021QLLPQHQVPAY, +304.207LIIQSNGLVTTTPTSSQFLYPK+304.207, +304.207SQNTELASTASLLR, +304.207ADGAPSAAPPDGLLASPDLGLLK+304.207, +304.207VAASEEQEFAEGFVK+304.207, +304.207DALTLSLSEQVAAALK+304.207, +304.207ALEDLHK+304.207, +304.207VLSHVNSGC+57.021QLLPQHQVPAY, +304.207LIIQSNGLVTTTPTSSQFLYPK+304.207, +304.207SQNTELASTASLLR, +304.207ADGAPSAAPPDGLLASPDLGLLK+304.207, +304.207VAASEEQEFAEGFVK+304.207, +304.207DALTLSLSEQVAAALK+304.207, +304.207ALEDLHK+304.207, +304.207VLSHVNSGC+57.021QLLPQHQVPAY, +304.207LIIQSNGLVTTTPTSSQFLYPK+304.207, +304.207SQNTELASTASLLR, +304.207ADGAPSAAPPDGLLASPDLGLLK+304.207, +304.207VAASEEQEFAEGFVK+304.207, +304.207DALTLSLSEQVAAALK+304.207, +304.207ALEDLHK+304.207, +304.207VLSHVNSGC+57.021QLLPQHQVPAY, +304.207LIIQSNGLVTTTPTSSQFLYPK+304.207, +304.207SQNTELASTASLLR, +304.207ADGAPSAAPPDGLLASPDLGLLK+304.207, +304.207VAASEEQEFAEGFVK+304.207, +304.207DALTLSLSEQVAAALK+304.207, +304.207ALEDLHK+304.207, +304.207VLSHVNSGC+57.021QLLPQHQVPAY, +304.207LIIQSNGLVTTTPTSSQFLYPK+304.207, +304.207SQNTELASTASLLR, +304.207ADGAPSAAPPDGLLASPDLGLLK+304.207, +304.207VAASEEQEFAEGFVK+304.207, +304.207DALTLSLSEQVAAALK+304.207, +304.207ALEDLHK+304.207, +304.207VLSHVNSGC+57.021QLLPQHQVPAY, +304.207LIIQSNGLVTTTPTSSQFLYPK+304.207, +304.207SQNTELASTASLLR, +304.207ADGAPSAAPPDGLLASPDLGLLK+304.207, +304.207VAASEEQEFAEGFVK+304.207, +304.207DALTLSLSEQVAAALK+304.207, +304.207ALEDLHK+304.207, +304.207VLSHVNSGC+57.021QLLPQHQVPAY, +304.207LIIQSNGLVTTTPTSSQFLYPK+304.207, +304.207SQNTELASTASLLR, +304.207ADGAPSAAPPDGLLASPDLGLLK+304.207, +304.207VAASEEQEFAEGFVK+304.207, +304.207DALTLSLSEQVAAALK+304.207, +304.207ALEDLHK+304.207, +304.207VLSHVNSGC+57.021QLLPQHQVPAY, +304.207LIIQSNGLVTTTPTSSQFLYPK+304.207, +304.207SQNTELASTASLLR, +304.207ADGAPSAAPPDGLLASPDLGLLK+304.207, +304.207VAASEEQEFAEGFVK+304.207, +304.207DALTLSLSEQVAAALK+304.207, +304.207ALEDLHK+304.207, +304.207VLSHVNSGC+57.021QLLPQHQVPAY, +304.207LIIQSNGLVTTTPTSSQFLYPK+304.207, +304.207SQNTELASTASLLR, +304.207ADGAPSAAPPDGLLASPDLGLLK+304.207, +304.207VAASEEQEFAEGFVK+304.207, +304.207DALTLSLSEQVAAALK+304.207, +304.207ALEDLHK+304.207, +304.207VLSHVNSGC+57.021QLLPQHQVPAY, +304.207LIIQSNGLVTTTPTSSQFLYPK+304.207, +304.207SQNTELASTASLLR, +304.207ADGAPSAAPPDGLLASPDLGLLK+304.207, +304.207VAASEEQEFAEGFVK+304.207, +304.207DALTLSLSEQVAAALK+304.207, +304.207ALEDLHK+304.207, +304.207VLSHVNSGC+57.021QLLPQHQVPAY, +304.207LIIQSNGLVTTTPTSSQFLYPK+304.207, +304.207SQNTELASTASLLR, +304.207ADGAPSAAPPDGLLASPDLGLLK+304.207, +304.207VAASEEQEFAEGFVK+304.207, +304.207DALTLSLSEQVAAALK+304.207, +304.207ALEDLHK+304.207, +304.207VLSHVNSGC+57.021QLLPQHQVPAY, +304.207LIIQSNGLVTTTPTSSQFLYPK+304.207, +304.207SQNTELASTASLLR, +304.207ADGAPSAAPPDGLLASPDLGLLK+304.207, +304.207VAASEEQEFAEGFVK+304.207, +304.207DALTLSLSEQVAAALK+304.207, +304.207ALEDLHK+304.207, +304.207VLSHVNSGC+57.021QLLPQHQVPAY, +304.207LIIQSNGLVTTTPTSSQFLYPK+304.207, +304.207SQNTELASTASLLR, +304.207ADGAPSAAPPDGLLASPDLGLLK+304.207, +304.207VAASEEQEFAEGFVK+304.207, +304.207DALTLSLSEQVAAALK+304.207, +304.207ALEDLHK+304.207, +304.207VLSHVNSGC+57.021QLLPQHQVPAY, +304.207LIIQSNGLVTTTPTSSQFLYPK+304.207, +304.207SQNTELASTASLLR, +304.207ADGAPSAAPPDGLLASPDLGLLK+304.207, +304.207VAASEEQEFAEGFVK+304.207, +304.207DALTLSLSEQVAAALK+304.207, +304.207ALEDLHK+304.207, +304.207VLSHVNSGC+57.021QLLPQHQVPAY, +304.207LIIQSNGLVTTTPTSSQFLYPK+304.207, +304.207SQNTELASTASLLR, +304.207ADGAPSAAPPDGLLASPDLGLLK+304.207, +304.207VAASEEQEFAEGFVK+304.207, +304.207DALTLSLSEQVAAALK+304.207, +304.207ALEDLHK+304.207, +304.207VLSHVNSGC+57.021QLLPQHQVPAY, +304.207LIIQSNGLVTTTPTSSQFLYPK+304.207, +304.207SQNTELASTASLLR, +304.207ADGAPSAAPPDGLLASPDLGLLK+304.207, +304.207VAASEEQEFAEGFVK+304.207, +304.207DALTLSLSEQVAAALK+304.207, +304.207ALEDLHK+304.207, +304.207VLSHVNSGC+57.021QLLPQHQVPAY, +304.207LIIQSNGLVTTTPTSSQFLYPK+304.207, +304.207SQNTELASTASLLR, +304.207ADGAPSAAPPDGLLASPDLGLLK+304.207, +304.207VAASEEQEFAEGFVK+304.207, +304.207DALTLSLSEQVAAALK+304.207, +304.207ALEDLHK+304.207, +304.207VLSHVNSGC+57.021QLLPQHQVPAY, +304.207LIIQSNGLVTTTPTSSQFLYPK+304.207, +304.207SQNTELASTASLLR, +304.207ADGAPSAAPPDGLLASPDLGLLK+304.207, +304.207VAASEEQEFAEGFVK+304.207, +304.207DALTLSLSEQVAAALK+304.207, +304.207ALEDLHK+304.207, +304.207VLSHVNSGC+57.021QLLPQHQVPAY, +304.207LIIQSNGLVTTTPTSSQFLYPK+304.207, +304.207SQNTELASTASLLR, +304.207ADGAPSAAPPDGLLASPDLGLLK+304.207, +304.207VAASEEQEFAEGFVK+304.207, +304.207DALTLSLSEQVAAALK+304.207, +304.207ALEDLHK+304.207, +304.207VLSHVNSGC+57.021QLLPQHQVPAY, +304.207LIIQSNGLVTTTPTSSQFLYPK+304.207, +304.207SQNTELASTASLLR, +304.207ADGAPSAAPPDGLLASPDLGLLK+304.207, +304.207VAASEEQEFAEGFVK+304.207, +304.207DALTLSLSEQVAAALK+304.207, +304.207ALEDLHK+304.207, +304.207VLSHVNSGC+57.021QLLPQHQVPAY, +304.207LIIQSNGLVTTTPTSSQFLYPK+304.207, +304.207SQNTELASTASLLR, +304.207ADGAPSAAPPDGLLASPDLGLLK+304.207, +304.207VAASEEQEFAEGFVK+304.207, +304.207DALTLSLSEQVAAALK+304.207, +304.207ALEDLHK+304.207, +304.207VLSHVNSGC+57.021QLLPQHQVPAY, +304.207LIIQSNGLVTTTPTSSQFLYPK+304.207, +304.207SQNTELASTASLLR, +304.207ADGAPSAAPPDGLLASPDLGLLK+304.207, +304.207VAASEEQEFAEGFVK+304.207, +304.207DALTLSLSEQVAAALK+304.207, +304.207ALEDLHK+304.207, +304.207VLSHVNSGC+57.021QLLPQHQVPAY, +304.207LIIQSNGLVTTTPTSSQFLYPK+304.207, +304.207SQNTELASTASLLR, +304.207ADGAPSAAPPDGLLASPDLGLLK+304.207, +304.207VAASEEQEFAEGFVK+304.207, +304.207DALTLSLSEQVAAALK+304.207, +304.207ALEDLHK+304.207, +304.207VLSHVNSGC+57.021QLLPQHQVPAY, +304.207LIIQSNGLVTTTPTSSQFLYPK+304.207, +304.207SQNTELASTASLLR, +304.207ADGAPSAAPPDGLLASPDLGLLK+304.207, +304.207VAASEEQEFAEGFVK+304.207, +304.207DALTLSLSEQVAAALK+304.207, +304.207ALEDLHK+304.207, +304.207VLSHVNSGC+57.021QLLPQHQVPAY, +304.207LIIQSNGLVTTTPTSSQFLYPK+304.207, +304.207SQNTELASTASLLR, +304.207ADGAPSAAPPDGLLASPDLGLLK+304.207, +304.207VAASEEQEFAEGFVK+304.207, +304.207DALTLSLSEQVAAALK+304.207, +304.207ALEDLHK+304.207, +304.207VLSHVNSGC+57.021QLLPQHQVPAY, +304.207LIIQSNGLVTTTPTSSQFLYPK+304.207, +304.207SQNTELASTASLLR, +304.207ADGAPSAAPPDGLLASPDLGLLK+304.207, +304.207VAASEEQEFAEGFVK+304.207, +304.207DALTLSLSEQVAAALK+304.207, +304.207ALEDLHK+304.207, +304.207VLSHVNSGC+57.021QLLPQHQVPAY, +304.207LIIQSNGLVTTTPTSSQFLYPK+304.207, +304.207SQNTELASTASLLR, +304.207ADGAPSAAPPDGLLASPDLGLLK+304.207, +304.207VAASEEQEFAEGFVK+304.207, +304.207DALTLSLSEQVAAALK+304.207, +304.207ALEDLHK+304.207, +304.207VLSHVNSGC+57.021QLLPQHQVPAY, +304.207LIIQSNGLVTTTPTSSQFLYPK+304.207, +304.207SQNTELASTASLLR, +304.207ADGAPSAAPPDGLLASPDLGLLK+304.207, +304.207VAASEEQEFAEGFVK+304.207, +304.207DALTLSLSEQVAAALK+304.207, +304.207ALEDLHK+304.207, +304.207VLSHVNSGC+57.021QLLPQHQVPAY, +304.207LIIQSNGLVTTTPTSSQFLYPK+304.207, +304.207SQNTELASTASLLR, +304.207ADGAPSAAPPDGLLASPDLGLLK+304.207, +304.207VAASEEQEFAEGFVK+304.207, +304.207DALTLSLSEQVAAALK+304.207, +304.207ALEDLHK+304.207, +304.207VLSHVNSGC+57.021QLLPQHQVPAY, +304.207LIIQSNGLVTTTPTSSQFLYPK+304.207, +304.207SQNTELASTASLLR, +304.207ADGAPSAAPPDGLLASPDLGLLK+304.207, +304.207VAASEEQEFAEGFVK+304.207, +304.207DALTLSLSEQVAAALK+304.207, +304.207ALEDLHK+304.207, +304.207VLSHVNSGC+57.021QLLPQHQVPAY, +304.207LIIQSNGLVTTTPTSSQFLYPK+304.207, +304.207SQNTELASTASLLR, +304.207ADGAPSAAPPDGLLASPDLGLLK+304.207, +304.207VAASEEQEFAEGFVK+304.207, +304.207DALTLSLSEQVAAALK+304.207, +304.207ALEDLHK+304.207, +304.207VLSHVNSGC+57.021QLLPQHQVPAY, +304.207LIIQSNGLVTTTPTSSQFLYPK+304.207, +304.207SQNTELASTASLLR, +304.207ADGAPSAAPPDGLLASPDLGLLK+304.207, +304.207VAASEEQEFAEGFVK+304.207, +304.207DALTLSLSEQVAAALK+304.207, +304.207ALEDLHK+304.207, +304.207VLSHVNSGC+57.021QLLPQHQVPAY, +304.207LIIQSNGLVTTTPTSSQFLYPK+304.207, +304.207SQNTELASTASLLR, +304.207ADGAPSAAPPDGLLASPDLGLLK+304.207, +304.207VAASEEQEFAEGFVK+304.207, +304.207DALTLSLSEQVAAALK+304.207, +304.207ALEDLHK+304.207, +304.207VLSHVNSGC+57.021QLLPQHQVPAY, +304.207LIIQSNGLVTTTPTSSQFLYPK+304.207, +304.207SQNTELASTASLLR, +304.207ADGAPSAAPPDGLLASPDLGLLK+304.207, +304.207VAASEEQEFAEGFVK+304.207, +304.207DALTLSLSEQVAAALK+304.207, +304.207ALEDLHK+304.207, +304.207VLSHVNSGC+57.021QLLPQHQVPAY, +304.207LIIQSNGLVTTTPTSSQFLYPK+304.207, +304.207SQNTELASTASLLR, +304.207ADGAPSAAPPDGLLASPDLGLLK+304.207, +304.207VAASEEQEFAEGFVK+304.207, +304.207DALTLSLSEQVAAALK+304.207, +304.207ALEDLHK+304.207, +304.207VLSHVNSGC+57.021QLLPQHQVPAY, +304.207LIIQSNGLVTTTPTSSQFLYPK+304.207, +304.207SQNTELASTASLLR, +304.207ADGAPSAAPPDGLLASPDLGLLK+304.207, +304.207VAASEEQEFAEGFVK+304.207, +304.207DALTLSLSEQVAAALK+304.207, +304.207ALEDLHK+304.207, +304.207VLSHVNSGC+57.021QLLPQHQVPAY, +304.207LIIQSNGLVTTTPTSSQFLYPK+304.207, +304.207SQNTELASTASLLR, +304.207ADGAPSAAPPDGLLASPDLGLLK+304.207, +304.207VAASEEQEFAEGFVK+304.207, +304.207DALTLSLSEQVAAALK+304.207, +304.207ALEDLHK+304.207, +304.207VLSHVNSGC+57.021QLLPQHQVPAY, +304.207LIIQSNGLVTTTPTSSQFLYPK+304.207, +304.207SQNTELASTASLLR, +304.207ADGAPSAAPPDGLLASPDLGLLK+304.207, +304.207VAASEEQEFAEGFVK+304.207, +304.207DALTLSLSEQVAAALK+304.207, +304.207ALEDLHK+304.207, +304.207VLSHVNSGC+57.021QLLPQHQVPAY, +304.207LIIQSNGLVTTTPTSSQFLYPK+304.207, +304.207SQNTELASTASLLR, +304.207ADGAPSAAPPDGLLASPDLGLLK+304.207, +304.207VAASEEQEFAEGFVK+304.207, +304.207DALTLSLSEQVAAALK+304.207, +304.207ALEDLHK+304.207, +304.207VLSHVNSGC+57.021QLLPQHQVPAY, +304.207LIIQSNGLVTTTPTSSQFLYPK+304.207, +304.207SQNTELASTASLLR, +304.207ADGAPSAAPPDGLLASPDLGLLK+304.207, +304.207VAASEEQEFAEGFVK+304.207, +304.207DALTLSLSEQVAAALK+304.207, +304.207ALEDLHK+304.207, +304.207VLSHVNSGC+57.021QLLPQHQVPAY, +304.207LIIQSNGLVTTTPTSSQFLYPK+304.207, +304.207SQNTELASTASLLR, +304.207ADGAPSAAPPDGLLASPDLGLLK+304.207, +304.207VAASEEQEFAEGFVK+304.207, +304.207DALTLSLSEQVAAALK+304.207, +304.207ALEDLHK+304.207, +304.207VLSHVNSGC+57.021QLLPQHQVPAY, +304.207LIIQSNGLVTTTPTSSQFLYPK+304.207, +304.207SQNTELASTASLLR, +304.207ADGAPSAAPPDGLLASPDLGLLK+304.207, +304.207VAASEEQEFAEGFVK+304.207, +304.207DALTLSLSEQVAAALK+304.207, +304.207ALEDLHK+304.207, +304.207VLSHVNSGC+57.021QLLPQHQVPAY, +304.207LIIQSNGLVTTTPTSSQFLYPK+304.207, +304.207SQNTELASTASLLR, +304.207ADGAPSAAPPDGLLASPDLGLLK+304.207, +304.207VAASEEQEFAEGFVK+304.207, +304.207DALTLSLSEQVAAALK+304.207, +304.207ALEDLHK+304.207, +304.207VLSHVNSGC+57.021QLLPQHQVPAY, +304.207LIIQSNGLVTTTPTSSQFLYPK+304.207, +304.207SQNTELASTASLLR, +304.207ADGAPSAAPPDGLLASPDLGLLK+304.207, +304.207VAASEEQEFAEGFVK+304.207, +304.207DALTLSLSEQVAAALK+304.207, +304.207ALEDLHK+304.207, +304.207VLSHVNSGC+57.021QLLPQHQVPAY, +304.207LIIQSNGLVTTTPTSSQFLYPK+304.207, +304.207SQNTELASTASLLR, +304.207ADGAPSAAPPDGLLASPDLGLLK+304.207, +304.207VAASEEQEFAEGFVK+304.207, +304.207DALTLSLSEQVAAALK+304.207, +304.207ALEDLHK+304.207, +304.207VLSHVNSGC+57.021QLLPQHQVPAY, +304.207LIIQSNGLVTTTPTSSQFLYPK+304.207, +304.207SQNTELASTASLLR, +304.207ADGAPSAAPPDGLLASPDLGLLK+304.207, +304.207VAASEEQEFAEGFVK+304.207, +304.207DALTLSLSEQVAAALK+304.207, +304.207ALEDLHK+304.207, +304.207VLSHVNSGC+57.021QLLPQHQVPAY, +304.207LIIQSNGLVTTTPTSSQFLYPK+304.207, +304.207SQNTELASTASLLR, +304.207ADGAPSAAPPDGLLASPDLGLLK+304.207, +304.207VAASEEQEFAEGFVK+304.207, +304.207DALTLSLSEQVAAALK+304.207, +304.207ALEDLHK+304.207, +304.207VLSHVNSGC+57.021QLLPQHQVPAY, +304.207LIIQSNGLVTTTPTSSQFLYPK+304.207, +304.207SQNTELASTASLLR, +304.207ADGAPSAAPPDGLLASPDLGLLK+304.207, +304.207VAASEEQEFAEGFVK+304.207, +304.207DALTLSLSEQVAAALK+304.207, +304.207ALEDLHK+304.207, +304.207VLSHVNSGC+57.021QLLPQHQVPAY, +304.207LIIQSNGLVTTTPTSSQFLYPK+304.207, +304.207SQNTELASTASLLR, +304.207ADGAPSAAPPDGLLASPDLGLLK+304.207, +304.207VAASEEQEFAEGFVK+304.207, +304.207DALTLSLSEQVAAALK+304.207, +304.207ALEDLHK+304.207, +304.207VLSHVNSGC+57.021QLLPQHQVPAY, +304.207LIIQSNGLVTTTPTSSQFLYPK+304.207, +304.207SQNTELASTASLLR, +304.207ADGAPSAAPPDGLLASPDLGLLK+304.207, +304.207VAASEEQEFAEGFVK+304.207, +304.207DALTLSLSEQVAAALK+304.207, +304.207ALEDLHK+304.207, +304.207VLSHVNSGC+57.021QLLPQHQVPAY, +304.207LIIQSNGLVTTTPTSSQFLYPK+304.207, +304.207SQNTELASTASLLR, +304.207ADGAPSAAPPDGLLASPDLGLLK+304.207, +304.207VAASEEQEFAEGFVK+304.207, +304.207DALTLSLSEQVAAALK+304.207, +304.207ALEDLHK+304.207, +304.207VLSHVNSGC+57.021QLLPQHQVPAY, +304.207LIIQSNGLVTTTPTSSQFLYPK+304.207, +304.207SQNTELASTASLLR, +304.207ADGAPSAAPPDGLLASPDLGLLK+304.207, +304.207VAASEEQEFAEGFVK+304.207, +304.207DALTLSLSEQVAAALK+304.207, +304.207ALEDLHK+304.207, +304.207VLSHVNSGC+57.021QLLPQHQVPAY, +304.207LIIQSNGLVTTTPTSSQFLYPK+304.207, +304.207SQNTELASTASLLR, +304.207ADGAPSAAPPDGLLASPDLGLLK+304.207, +304.207VAASEEQEFAEGFVK+304.207, +304.207DALTLSLSEQVAAALK+304.207, +304.207ALEDLHK+304.207, +304.207VLSHVNSGC+57.021QLLPQHQVPAY, +304.207LIIQSNGLVTTTPTSSQFLYPK+304.207, +304.207SQNTELASTASLLR, +304.207ADGAPSAAPPDGLLASPDLGLLK+304.207, +304.207VAASEEQEFAEGFVK+304.207, +304.207DALTLSLSEQVAAALK+304.207, +304.207ALEDLHK+304.207, +304.207VLSHVNSGC+57.021QLLPQHQVPAY, +304.207LIIQSNGLVTTTPTSSQFLYPK+304.207, +304.207SQNTELASTASLLR, +304.207ADGAPSAAPPDGLLASPDLGLLK+304.207, +304.207VAASEEQEFAEGFVK+304.207, +304.207DALTLSLSEQVAAALK+304.207, +304.207ALEDLHK+304.207, +304.207VLSHVNSGC+57.021QLLPQHQVPAY, +304.207LIIQSNGLVTTTPTSSQFLYPK+304.207, +304.207SQNTELASTASLLR, +304.207ADGAPSAAPPDGLLASPDLGLLK+304.207, +304.207VAASEEQEFAEGFVK+304.207, +304.207DALTLSLSEQVAAALK+304.207, +304.207ALEDLHK+304.207, +304.207VLSHVNSGC+57.021QLLPQHQVPAY, +304.207LIIQSNGLVTTTPTSSQFLYPK+304.207, +304.207SQNTELASTASLLR, +304.207ADGAPSAAPPDGLLASPDLGLLK+304.207, +304.207VAASEEQEFAEGFVK+304.207, +304.207DALTLSLSEQVAAALK+304.207, +304.207ALEDLHK+304.207, +304.207VLSHVNSGC+57.021QLLPQHQVPAY, +304.207LIIQSNGLVTTTPTSSQFLYPK+304.207, +304.207SQNTELASTASLLR, +304.207ADGAPSAAPPDGLLASPDLGLLK+304.207, +304.207VAASEEQEFAEGFVK+304.207, +304.207DALTLSLSEQVAAALK+304.207, +304.207ALEDLHK+304.207, +304.207VLSHVNSGC+57.021QLLPQHQVPAY, +304.207LIIQSNGLVTTTPTSSQFLYPK+304.207, +304.207SQNTELASTASLLR, +304.207ADGAPSAAPPDGLLASPDLGLLK+304.207, +304.207VAASEEQEFAEGFVK+304.207, +304.207DALTLSLSEQVAAALK+304.207, +304.207ALEDLHK+304.207, +304.207VLSHVNSGC+57.021QLLPQHQVPAY, +304.207LIIQSNGLVTTTPTSSQFLYPK+304.207, +304.207SQNTELASTASLLR, +304.207ADGAPSAAPPDGLLASPDLGLLK+304.207, +304.207VAASEEQEFAEGFVK+304.207, +304.207DALTLSLSEQVAAALK+304.207, +304.207ALEDLHK+304.207, +304.207VLSHVNSGC+57.021QLLPQHQVPAY, +304.207LIIQSNGLVTTTPTSSQFLYPK+304.207, +304.207SQNTELASTASLLR, +304.207ADGAPSAAPPDGLLASPDLGLLK+304.207, +304.207VAASEEQEFAEGFVK+304.207, +304.207DALTLSLSEQVAAALK+304.207, +304.207ALEDLHK+304.207, +304.207VLSHVNSGC+57.021QLLPQHQVPAY, +304.207LIIQSNGLVTTTPTSSQFLYPK+304.207, +304.207SQNTELASTASLLR, +304.207ADGAPSAAPPDGLLASPDLGLLK+304.207, +304.207VAASEEQEFAEGFVK+304.207, +304.207DALTLSLSEQVAAALK+304.207, +304.207ALEDLHK+304.207, +304.207VLSHVNSGC+57.021QLLPQHQVPAY, +304.207LIIQSNGLVTTTPTSSQFLYPK+304.207, +304.207SQNTELASTASLLR, +304.207ADGAPSAAPPDGLLASPDLGLLK+304.207, +304.207VAASEEQEFAEGFVK+304.207, +304.207DALTLSLSEQVAAALK+304.207, +304.207ALEDLHK+304.207, +304.207VLSHVNSGC+57.021QLLPQHQVPAY, +304.207LIIQSNGLVTTTPTSSQFLYPK+304.207, +304.207SQNTELASTASLLR, +304.207ADGAPSAAPPDGLLASPDLGLLK+304.207, +304.207VAASEEQEFAEGFVK+304.207, +304.207DALTLSLSEQVAAALK+304.207, +304.207ALEDLHK+304.207, +304.207VLSHVNSGC+57.021QLLPQHQVPAY, +304.207LIIQSNGLVTTTPTSSQFLYPK+304.207, +304.207SQNTELASTASLLR, +304.207ADGAPSAAPPDGLLASPDLGLLK+304.207, +304.207VAASEEQEFAEGFVK+304.207, +304.207DALTLSLSEQVAAALK+304.207, +304.207ALEDLHK+304.207, +304.207VLSHVNSGC+57.021QLLPQHQVPAY, +304.207LIIQSNGLVTTTPTSSQFLYPK+304.207, +304.207SQNTELASTASLLR, +304.207ADGAPSAAPPDGLLASPDLGLLK+304.207, +304.207VAASEEQEFAEGFVK+304.207, +304.207DALTLSLSEQVAAALK+304.207, +304.207ALEDLHK+304.207, +304.207VLSHVNSGC+57.021QLLPQHQVPAY, +304.207LIIQSNGLVTTTPTSSQFLYPK+304.207, +304.207SQNTELASTASLLR, +304.207ADGAPSAAPPDGLLASPDLGLLK+304.207, +304.207VAASEEQEFAEGFVK+304.207, +304.207DALTLSLSEQVAAALK+304.207, +304.207ALEDLHK+304.207, +304.207VLSHVNSGC+57.021QLLPQHQVPAY, +304.207LIIQSNGLVTTTPTSSQFLYPK+304.207, +304.207SQNTELASTASLLR, +304.207ADGAPSAAPPDGLLASPDLGLLK+304.207, +304.207VAASEEQEFAEGFVK+304.207, +304.207DALTLSLSEQVAAALK+304.207, +304.207ALEDLHK+304.207, +304.207VLSHVNSGC+57.021QLLPQHQVPAY, +304.207LIIQSNGLVTTTPTSSQFLYPK+304.207, +304.207SQNTELASTASLLR, +304.207ADGAPSAAPPDGLLASPDLGLLK+304.207, +304.207VAASEEQEFAEGFVK+304.207, +304.207DALTLSLSEQVAAALK+304.207, +304.207ALEDLHK+304.207, +304.207VLSHVNSGC+57.021QLLPQHQVPAY, +304.207LIIQSNGLVTTTPTSSQFLYPK+304.207, +304.207SQNTELASTASLLR, +304.207ADGAPSAAPPDGLLASPDLGLLK+304.207, +304.207VAASEEQEFAEGFVK+304.207, +304.207DALTLSLSEQVAAALK+304.207, +304.207ALEDLHK+304.207, +304.207VLSHVNSGC+57.021QLLPQHQVPAY, +304.207LIIQSNGLVTTTPTSSQFLYPK+304.207, +304.207SQNTELASTASLLR, +304.207ADGAPSAAPPDGLLASPDLGLLK+304.207, +304.207VAASEEQEFAEGFVK+304.207, +304.207DALTLSLSEQVAAALK+304.207, +304.207ALEDLHK+304.207, +304.207VLSHVNSGC+57.021QLLPQHQVPAY, +304.207LIIQSNGLVTTTPTSSQFLYPK+304.207, +304.207SQNTELASTASLLR, +304.207ADGAPSAAPPDGLLASPDLGLLK+304.207, +304.207VAASEEQEFAEGFVK+304.207, +304.207DALTLSLSEQVAAALK+304.207, +304.207ALEDLHK+304.207, +304.207VLSHVNSGC+57.021QLLPQHQVPAY, +304.207LIIQSNGLVTTTPTSSQFLYPK+304.207, +304.207SQNTELASTASLLR, +304.207ADGAPSAAPPDGLLASPDLGLLK+304.207, +304.207VAASEEQEFAEGFVK+304.207, +304.207DALTLSLSEQVAAALK+304.207, +304.207ALEDLHK+304.207, +304.207VLSHVNSGC+57.021QLLPQHQVPAY, +304.207LIIQSNGLVTTTPTSSQFLYPK+304.207, +304.207SQNTELASTASLLR, +304.207ADGAPSAAPPDGLLASPDLGLLK+304.207, +304.207VAASEEQEFAEGFVK+304.207, +304.207DALTLSLSEQVAAALK+304.207, +304.207ALEDLHK+304.207, +304.207VLSHVNSGC+57.021QLLPQHQVPAY, +304.207LIIQSNGLVTTTPTSSQFLYPK+304.207, +304.207SQNTELASTASLLR, +304.207ADGAPSAAPPDGLLASPDLGLLK+304.207, +304.207VAASEEQEFAEGFVK+304.207, +304.207DALTLSLSEQVAAALK+304.207, +304.207ALEDLHK+304.207, +304.207VLSHVNSGC+57.021QLLPQHQVPAY, +304.207LIIQSNGLVTTTPTSSQFLYPK+304.207, +304.207SQNTELASTASLLR, +304.207ADGAPSAAPPDGLLASPDLGLLK+304.207, +304.207VAASEEQEFAEGFVK+304.207, +304.207DALTLSLSEQVAAALK+304.207, +304.207ALEDLHK+304.207, +304.207VLSHVNSGC+57.021QLLPQHQVPAY, +304.207LIIQSNGLVTTTPTSSQFLYPK+304.207, +304.207SQNTELASTASLLR, +304.207ADGAPSAAPPDGLLASPDLGLLK+304.207, +304.207VAASEEQEFAEGFVK+304.207, +304.207DALTLSLSEQVAAALK+304.207, +304.207ALEDLHK+304.207, +304.207VLSHVNSGC+57.021QLLPQHQVPAY, +304.207LIIQSNGLVTTTPTSSQFLYPK+304.207, +304.207SQNTELASTASLLR, +304.207ADGAPSAAPPDGLLASPDLGLLK+304.207, +304.207VAASEEQEFAEGFVK+304.207, +304.207DALTLSLSEQVAAALK+304.207, +304.207ALEDLHK+304.207, +304.207VLSHVNSGC+57.021QLLPQHQVPAY, +304.207LIIQSNGLVTTTPTSSQFLYPK+304.207, +304.207SQNTELASTASLLR, +304.207ADGAPSAAPPDGLLASPDLGLLK+304.207, +304.207VAASEEQEFAEGFVK+304.207, +304.207DALTLSLSEQVAAALK+304.207, +304.207ALEDLHK+304.207, +304.207VLSHVNSGC+57.021QLLPQHQVPAY, +304.207LIIQSNGLVTTTPTSSQFLYPK+304.207, +304.207SQNTELASTASLLR, +304.207ADGAPSAAPPDGLLASPDLGLLK+304.207, +304.207VAASEEQEFAEGFVK+304.207, +304.207DALTLSLSEQVAAALK+304.207, +304.207ALEDLHK+304.207, +304.207VLSHVNSGC+57.021QLLPQHQVPAY, +304.207LIIQSNGLVTTTPTSSQFLYPK+304.207, +304.207SQNTELASTASLLR	proteoform detection criteria not met	1	0.934687565934151	0.869134127002713	0.7545768867886761	0.6129428405116344	0.5554281982706374	0.5271398818782815	0.6707681144338065	1	0.9633950492528982	0.9141384235409666	0.9186728497344345	0.7287712165205102	0.7307670347609913	0.7460999235364227	1.3935961346470493	1	1.0775816218810474	0.812697722794424	0.6696159836685361	0.6504558306654603	0.6093002320182633	0.5928079668832704	0.6943343859130994	1	0.9694349945843542	0.8846568500323169	0.9204651640610344	0.8581736225580832	0.8663808101074427	0.8732739240521693	1.0946376676259073	1	1.012045660698003	1.0443140101695874	0.9968418505583234	1.12128698949985	1.0908019023615887	1.1631417274606861	1.4831652801312483	1	0.9426725939795089	0.7462418256260596	0.6025501718926976	0.6119096716348633	0.5728678194844713	0.6812936437909443	0.8011833821552624	1	0.9971182226696834	0.8946551753459948	0.7908258715540604	0.7225341746992757	0.7059180510844472	0.6840898878279716	0.8701898976590002	1	0.8770648467364057	0.4813765603869067	0.31252324541984194	0.30457348893161634	0.2707983206893367	0.13154664400615845	0.2620021289476788	1	1.0268981511931292	0.8651548909114102	0.7797885905274123	0.712818385040417	0.605395466729349	0.6970121338017687	1.2674987774275421	1	1.0236103216661971	0.9351772939375539	0.7706621648214558	0.6381380890159937	0.5185922442677235	0.5342351670944083	0.8652566969338774	1	0.9819853808332788	0.817309308551648	0.767450761736449	0.7947769276338558	0.8027001978275229	0.8125100385257823	1.2933384277160185	1	0.9991275954698181	1.0585529034813863	0.9735854097924331	0.9192902049265835	0.5989148593500188	0.9268080321934765	1.458756584889829	1	1.0029318345933023	0.9283648575369702	0.8395571715649189	0.6630522157242712	0.6528888676777642	0.5436534764130825	0.5903349940227852	1	0.9978800633892644	0.8646557782082692	0.7986405762111947	0.8120228042911591	0.7680801781019871	0.8064261352106313	1.1622350240630281	1	0.9519081674668455	0.8362402417786367	0.6980356007572782	0.7501262479288918	0.7104826138991123	0.9849820672956494	1.9380037066723166	1	0.9979998209455345	0.949921828250043	0.8713108489714796	0.7904272890509584	0.6874915134778424	0.6110827008948065	0.8146747799304779	1	0.9624052397484608	0.9276417114593386	0.8521704814059594	0.7708558002309861	0.6709405228296625	0.6808104866123988	0.7228231311018521	1	0.9779675607192813	0.9066056995937898	0.7873390123594837	0.7122134688582833	0.669374150859699	0.6288276858752357	0.5726039210752807	1	0.9203176156489052	0.8740757727032425	0.8353349753422656	0.7275883067379426	0.7564855951327267	0.683073034881934	0.9434916016752041	1	0.9448380950601583	0.679248710506604	0.6489401801931844	0.596830240997508	0.5304731831891619	0.5560600642767984	0.8160971856363934	1	0.9399030704531527	0.9742593094923451	0.8963416496336839	0.8831363254174297	0.8261762560905318	0.8056975690890854	1.299390957450751	1	0.9685814364300404	1.0184122520465684	0.8234787906965825	0.932578230080683	0.9974585164985101	0.99540509989815	1.5177702474170152
KAT2B	0	KAT2B_0	+304.207EEDADTK+304.207, +304.207M+15.995TDSHVLEEAK+304.207, +304.207HDILNFLTYADEYAIGYFK+304.207, +304.207SPNDDISGYK+304.207, +304.207PVVEGSLEK+304.207, +304.207EEDADTK+304.207, +304.207M+15.995TDSHVLEEAK+304.207, +304.207HDILNFLTYADEYAIGYFK+304.207, +304.207SPNDDISGYK+304.207, +304.207PVVEGSLEK+304.207, +304.207EEDADTK+304.207, +304.207M+15.995TDSHVLEEAK+304.207, +304.207HDILNFLTYADEYAIGYFK+304.207, +304.207SPNDDISGYK+304.207, +304.207PVVEGSLEK+304.207, +304.207EEDADTK+304.207, +304.207M+15.995TDSHVLEEAK+304.207, +304.207HDILNFLTYADEYAIGYFK+304.207, +304.207SPNDDISGYK+304.207, +304.207PVVEGSLEK+304.207, +304.207EEDADTK+304.207, +304.207M+15.995TDSHVLEEAK+304.207, +304.207HDILNFLTYADEYAIGYFK+304.207, +304.207SPNDDISGYK+304.207, +304.207PVVEGSLEK+304.207, +304.207EEDADTK+304.207, +304.207M+15.995TDSHVLEEAK+304.207, +304.207HDILNFLTYADEYAIGYFK+304.207, +304.207SPNDDISGYK+304.207, +304.207PVVEGSLEK+304.207, +304.207EEDADTK+304.207, +304.207M+15.995TDSHVLEEAK+304.207, +304.207HDILNFLTYADEYAIGYFK+304.207, +304.207SPNDDISGYK+304.207, +304.207PVVEGSLEK+304.207, +304.207EEDADTK+304.207, +304.207M+15.995TDSHVLEEAK+304.207, +304.207HDILNFLTYADEYAIGYFK+304.207, +304.207SPNDDISGYK+304.207, +304.207PVVEGSLEK+304.207, +304.207EEDADTK+304.207, +304.207M+15.995TDSHVLEEAK+304.207, +304.207HDILNFLTYADEYAIGYFK+304.207, +304.207SPNDDISGYK+304.207, +304.207PVVEGSLEK+304.207, +304.207EEDADTK+304.207, +304.207M+15.995TDSHVLEEAK+304.207, +304.207HDILNFLTYADEYAIGYFK+304.207, +304.207SPNDDISGYK+304.207, +304.207PVVEGSLEK+304.207, +304.207EEDADTK+304.207, +304.207M+15.995TDSHVLEEAK+304.207, +304.207HDILNFLTYADEYAIGYFK+304.207, +304.207SPNDDISGYK+304.207, +304.207PVVEGSLEK+304.207, +304.207EEDADTK+304.207, +304.207M+15.995TDSHVLEEAK+304.207, +304.207HDILNFLTYADEYAIGYFK+304.207, +304.207SPNDDISGYK+304.207, +304.207PVVEGSLEK+304.207, +304.207EEDADTK+304.207, +304.207M+15.995TDSHVLEEAK+304.207, +304.207HDILNFLTYADEYAIGYFK+304.207, +304.207SPNDDISGYK+304.207, +304.207PVVEGSLEK+304.207, +304.207EEDADTK+304.207, +304.207M+15.995TDSHVLEEAK+304.207, +304.207HDILNFLTYADEYAIGYFK+304.207, +304.207SPNDDISGYK+304.207, +304.207PVVEGSLEK+304.207, +304.207EEDADTK+304.207, +304.207M+15.995TDSHVLEEAK+304.207, +304.207HDILNFLTYADEYAIGYFK+304.207, +304.207SPNDDISGYK+304.207, +304.207PVVEGSLEK+304.207, +304.207EEDADTK+304.207, +304.207M+15.995TDSHVLEEAK+304.207, +304.207HDILNFLTYADEYAIGYFK+304.207, +304.207SPNDDISGYK+304.207, +304.207PVVEGSLEK+304.207, +304.207EEDADTK+304.207, +304.207M+15.995TDSHVLEEAK+304.207, +304.207HDILNFLTYADEYAIGYFK+304.207, +304.207SPNDDISGYK+304.207, +304.207PVVEGSLEK+304.207, +304.207EEDADTK+304.207, +304.207M+15.995TDSHVLEEAK+304.207, +304.207HDILNFLTYADEYAIGYFK+304.207, +304.207SPNDDISGYK+304.207, +304.207PVVEGSLEK+304.207, +304.207EEDADTK+304.207, +304.207M+15.995TDSHVLEEAK+304.207, +304.207HDILNFLTYADEYAIGYFK+304.207, +304.207SPNDDISGYK+304.207, +304.207PVVEGSLEK+304.207, +304.207EEDADTK+304.207, +304.207M+15.995TDSHVLEEAK+304.207, +304.207HDILNFLTYADEYAIGYFK+304.207, +304.207SPNDDISGYK+304.207, +304.207PVVEGSLEK+304.207, +304.207EEDADTK+304.207, +304.207M+15.995TDSHVLEEAK+304.207, +304.207HDILNFLTYADEYAIGYFK+304.207, +304.207SPNDDISGYK+304.207, +304.207PVVEGSLEK+304.207, +304.207EEDADTK+304.207, +304.207M+15.995TDSHVLEEAK+304.207, +304.207HDILNFLTYADEYAIGYFK+304.207, +304.207SPNDDISGYK+304.207, +304.207PVVEGSLEK+304.207, +304.207EEDADTK+304.207, +304.207M+15.995TDSHVLEEAK+304.207, +304.207HDILNFLTYADEYAIGYFK+304.207, +304.207SPNDDISGYK+304.207, +304.207PVVEGSLEK+304.207, +304.207EEDADTK+304.207, +304.207M+15.995TDSHVLEEAK+304.207, +304.207HDILNFLTYADEYAIGYFK+304.207, +304.207SPNDDISGYK+304.207, +304.207PVVEGSLEK+304.207, +304.207EEDADTK+304.207, +304.207M+15.995TDSHVLEEAK+304.207, +304.207HDILNFLTYADEYAIGYFK+304.207, +304.207SPNDDISGYK+304.207, +304.207PVVEGSLEK+304.207, +304.207EEDADTK+304.207, +304.207M+15.995TDSHVLEEAK+304.207, +304.207HDILNFLTYADEYAIGYFK+304.207, +304.207SPNDDISGYK+304.207, +304.207PVVEGSLEK+304.207, +304.207EEDADTK+304.207, +304.207M+15.995TDSHVLEEAK+304.207, +304.207HDILNFLTYADEYAIGYFK+304.207, +304.207SPNDDISGYK+304.207, +304.207PVVEGSLEK+304.207, +304.207EEDADTK+304.207, +304.207M+15.995TDSHVLEEAK+304.207, +304.207HDILNFLTYADEYAIGYFK+304.207, +304.207SPNDDISGYK+304.207, +304.207PVVEGSLEK+304.207, +304.207EEDADTK+304.207, +304.207M+15.995TDSHVLEEAK+304.207, +304.207HDILNFLTYADEYAIGYFK+304.207, +304.207SPNDDISGYK+304.207, +304.207PVVEGSLEK+304.207, +304.207EEDADTK+304.207, +304.207M+15.995TDSHVLEEAK+304.207, +304.207HDILNFLTYADEYAIGYFK+304.207, +304.207SPNDDISGYK+304.207, +304.207PVVEGSLEK+304.207, +304.207EEDADTK+304.207, +304.207M+15.995TDSHVLEEAK+304.207, +304.207HDILNFLTYADEYAIGYFK+304.207, +304.207SPNDDISGYK+304.207, +304.207PVVEGSLEK+304.207, +304.207EEDADTK+304.207, +304.207M+15.995TDSHVLEEAK+304.207, +304.207HDILNFLTYADEYAIGYFK+304.207, +304.207SPNDDISGYK+304.207, +304.207PVVEGSLEK+304.207, +304.207EEDADTK+304.207, +304.207M+15.995TDSHVLEEAK+304.207, +304.207HDILNFLTYADEYAIGYFK+304.207, +304.207SPNDDISGYK+304.207, +304.207PVVEGSLEK+304.207, +304.207EEDADTK+304.207, +304.207M+15.995TDSHVLEEAK+304.207, +304.207HDILNFLTYADEYAIGYFK+304.207, +304.207SPNDDISGYK+304.207, +304.207PVVEGSLEK+304.207, +304.207EEDADTK+304.207, +304.207M+15.995TDSHVLEEAK+304.207, +304.207HDILNFLTYADEYAIGYFK+304.207, +304.207SPNDDISGYK+304.207, +304.207PVVEGSLEK+304.207, +304.207EEDADTK+304.207, +304.207M+15.995TDSHVLEEAK+304.207, +304.207HDILNFLTYADEYAIGYFK+304.207, +304.207SPNDDISGYK+304.207, +304.207PVVEGSLEK+304.207, +304.207EEDADTK+304.207, +304.207M+15.995TDSHVLEEAK+304.207, +304.207HDILNFLTYADEYAIGYFK+304.207, +304.207SPNDDISGYK+304.207, +304.207PVVEGSLEK+304.207, +304.207EEDADTK+304.207, +304.207M+15.995TDSHVLEEAK+304.207, +304.207HDILNFLTYADEYAIGYFK+304.207, +304.207SPNDDISGYK+304.207, +304.207PVVEGSLEK+304.207, +304.207EEDADTK+304.207, +304.207M+15.995TDSHVLEEAK+304.207, +304.207HDILNFLTYADEYAIGYFK+304.207, +304.207SPNDDISGYK+304.207, +304.207PVVEGSLEK+304.207, +304.207EEDADTK+304.207, +304.207M+15.995TDSHVLEEAK+304.207, +304.207HDILNFLTYADEYAIGYFK+304.207, +304.207SPNDDISGYK+304.207, +304.207PVVEGSLEK+304.207, +304.207EEDADTK+304.207, +304.207M+15.995TDSHVLEEAK+304.207, +304.207HDILNFLTYADEYAIGYFK+304.207, +304.207SPNDDISGYK+304.207, +304.207PVVEGSLEK+304.207, +304.207EEDADTK+304.207, +304.207M+15.995TDSHVLEEAK+304.207, +304.207HDILNFLTYADEYAIGYFK+304.207, +304.207SPNDDISGYK+304.207, +304.207PVVEGSLEK+304.207, +304.207EEDADTK+304.207, +304.207M+15.995TDSHVLEEAK+304.207, +304.207HDILNFLTYADEYAIGYFK+304.207, +304.207SPNDDISGYK+304.207, +304.207PVVEGSLEK+304.207, +304.207EEDADTK+304.207, +304.207M+15.995TDSHVLEEAK+304.207, +304.207HDILNFLTYADEYAIGYFK+304.207, +304.207SPNDDISGYK+304.207, +304.207PVVEGSLEK+304.207, +304.207EEDADTK+304.207, +304.207M+15.995TDSHVLEEAK+304.207, +304.207HDILNFLTYADEYAIGYFK+304.207, +304.207SPNDDISGYK+304.207, +304.207PVVEGSLEK+304.207, +304.207EEDADTK+304.207, +304.207M+15.995TDSHVLEEAK+304.207, +304.207HDILNFLTYADEYAIGYFK+304.207, +304.207SPNDDISGYK+304.207, +304.207PVVEGSLEK+304.207, +304.207EEDADTK+304.207, +304.207M+15.995TDSHVLEEAK+304.207, +304.207HDILNFLTYADEYAIGYFK+304.207, +304.207SPNDDISGYK+304.207, +304.207PVVEGSLEK+304.207, +304.207EEDADTK+304.207, +304.207M+15.995TDSHVLEEAK+304.207, +304.207HDILNFLTYADEYAIGYFK+304.207, +304.207SPNDDISGYK+304.207, +304.207PVVEGSLEK+304.207, +304.207EEDADTK+304.207, +304.207M+15.995TDSHVLEEAK+304.207, +304.207HDILNFLTYADEYAIGYFK+304.207, +304.207SPNDDISGYK+304.207, +304.207PVVEGSLEK+304.207, +304.207EEDADTK+304.207, +304.207M+15.995TDSHVLEEAK+304.207, +304.207HDILNFLTYADEYAIGYFK+304.207, +304.207SPNDDISGYK+304.207, +304.207PVVEGSLEK+304.207, +304.207EEDADTK+304.207, +304.207M+15.995TDSHVLEEAK+304.207, +304.207HDILNFLTYADEYAIGYFK+304.207, +304.207SPNDDISGYK+304.207, +304.207PVVEGSLEK+304.207, +304.207EEDADTK+304.207, +304.207M+15.995TDSHVLEEAK+304.207, +304.207HDILNFLTYADEYAIGYFK+304.207, +304.207SPNDDISGYK+304.207, +304.207PVVEGSLEK+304.207, +304.207EEDADTK+304.207, +304.207M+15.995TDSHVLEEAK+304.207, +304.207HDILNFLTYADEYAIGYFK+304.207, +304.207SPNDDISGYK+304.207, +304.207PVVEGSLEK+304.207, +304.207EEDADTK+304.207, +304.207M+15.995TDSHVLEEAK+304.207, +304.207HDILNFLTYADEYAIGYFK+304.207, +304.207SPNDDISGYK+304.207, +304.207PVVEGSLEK+304.207, +304.207EEDADTK+304.207, +304.207M+15.995TDSHVLEEAK+304.207, +304.207HDILNFLTYADEYAIGYFK+304.207, +304.207SPNDDISGYK+304.207, +304.207PVVEGSLEK+304.207, +304.207EEDADTK+304.207, +304.207M+15.995TDSHVLEEAK+304.207, +304.207HDILNFLTYADEYAIGYFK+304.207, +304.207SPNDDISGYK+304.207, +304.207PVVEGSLEK+304.207, +304.207EEDADTK+304.207, +304.207M+15.995TDSHVLEEAK+304.207, +304.207HDILNFLTYADEYAIGYFK+304.207, +304.207SPNDDISGYK+304.207, +304.207PVVEGSLEK+304.207, +304.207EEDADTK+304.207, +304.207M+15.995TDSHVLEEAK+304.207, +304.207HDILNFLTYADEYAIGYFK+304.207, +304.207SPNDDISGYK+304.207, +304.207PVVEGSLEK+304.207, +304.207EEDADTK+304.207, +304.207M+15.995TDSHVLEEAK+304.207, +304.207HDILNFLTYADEYAIGYFK+304.207, +304.207SPNDDISGYK+304.207, +304.207PVVEGSLEK+304.207, +304.207EEDADTK+304.207, +304.207M+15.995TDSHVLEEAK+304.207, +304.207HDILNFLTYADEYAIGYFK+304.207, +304.207SPNDDISGYK+304.207, +304.207PVVEGSLEK+304.207, +304.207EEDADTK+304.207, +304.207M+15.995TDSHVLEEAK+304.207, +304.207HDILNFLTYADEYAIGYFK+304.207, +304.207SPNDDISGYK+304.207, +304.207PVVEGSLEK+304.207, +304.207EEDADTK+304.207, +304.207M+15.995TDSHVLEEAK+304.207, +304.207HDILNFLTYADEYAIGYFK+304.207, +304.207SPNDDISGYK+304.207, +304.207PVVEGSLEK+304.207, +304.207EEDADTK+304.207, +304.207M+15.995TDSHVLEEAK+304.207, +304.207HDILNFLTYADEYAIGYFK+304.207, +304.207SPNDDISGYK+304.207, +304.207PVVEGSLEK+304.207, +304.207EEDADTK+304.207, +304.207M+15.995TDSHVLEEAK+304.207, +304.207HDILNFLTYADEYAIGYFK+304.207, +304.207SPNDDISGYK+304.207, +304.207PVVEGSLEK+304.207, +304.207EEDADTK+304.207, +304.207M+15.995TDSHVLEEAK+304.207, +304.207HDILNFLTYADEYAIGYFK+304.207, +304.207SPNDDISGYK+304.207, +304.207PVVEGSLEK+304.207, +304.207EEDADTK+304.207, +304.207M+15.995TDSHVLEEAK+304.207, +304.207HDILNFLTYADEYAIGYFK+304.207, +304.207SPNDDISGYK+304.207, +304.207PVVEGSLEK+304.207, +304.207EEDADTK+304.207, +304.207M+15.995TDSHVLEEAK+304.207, +304.207HDILNFLTYADEYAIGYFK+304.207, +304.207SPNDDISGYK+304.207, +304.207PVVEGSLEK+304.207, +304.207EEDADTK+304.207, +304.207M+15.995TDSHVLEEAK+304.207, +304.207HDILNFLTYADEYAIGYFK+304.207, +304.207SPNDDISGYK+304.207, +304.207PVVEGSLEK+304.207, +304.207EEDADTK+304.207, +304.207M+15.995TDSHVLEEAK+304.207, +304.207HDILNFLTYADEYAIGYFK+304.207, +304.207SPNDDISGYK+304.207, +304.207PVVEGSLEK+304.207, +304.207EEDADTK+304.207, +304.207M+15.995TDSHVLEEAK+304.207, +304.207HDILNFLTYADEYAIGYFK+304.207, +304.207SPNDDISGYK+304.207, +304.207PVVEGSLEK+304.207, +304.207EEDADTK+304.207, +304.207M+15.995TDSHVLEEAK+304.207, +304.207HDILNFLTYADEYAIGYFK+304.207, +304.207SPNDDISGYK+304.207, +304.207PVVEGSLEK+304.207, +304.207EEDADTK+304.207, +304.207M+15.995TDSHVLEEAK+304.207, +304.207HDILNFLTYADEYAIGYFK+304.207, +304.207SPNDDISGYK+304.207, +304.207PVVEGSLEK+304.207, +304.207EEDADTK+304.207, +304.207M+15.995TDSHVLEEAK+304.207, +304.207HDILNFLTYADEYAIGYFK+304.207, +304.207SPNDDISGYK+304.207, +304.207PVVEGSLEK+304.207, +304.207EEDADTK+304.207, +304.207M+15.995TDSHVLEEAK+304.207, +304.207HDILNFLTYADEYAIGYFK+304.207, +304.207SPNDDISGYK+304.207, +304.207PVVEGSLEK+304.207, +304.207EEDADTK+304.207, +304.207M+15.995TDSHVLEEAK+304.207, +304.207HDILNFLTYADEYAIGYFK+304.207, +304.207SPNDDISGYK+304.207, +304.207PVVEGSLEK+304.207, +304.207EEDADTK+304.207, +304.207M+15.995TDSHVLEEAK+304.207, +304.207HDILNFLTYADEYAIGYFK+304.207, +304.207SPNDDISGYK+304.207, +304.207PVVEGSLEK+304.207, +304.207EEDADTK+304.207, +304.207M+15.995TDSHVLEEAK+304.207, +304.207HDILNFLTYADEYAIGYFK+304.207, +304.207SPNDDISGYK+304.207, +304.207PVVEGSLEK+304.207, +304.207EEDADTK+304.207, +304.207M+15.995TDSHVLEEAK+304.207, +304.207HDILNFLTYADEYAIGYFK+304.207, +304.207SPNDDISGYK+304.207, +304.207PVVEGSLEK+304.207, +304.207EEDADTK+304.207, +304.207M+15.995TDSHVLEEAK+304.207, +304.207HDILNFLTYADEYAIGYFK+304.207, +304.207SPNDDISGYK+304.207, +304.207PVVEGSLEK+304.207, +304.207EEDADTK+304.207, +304.207M+15.995TDSHVLEEAK+304.207, +304.207HDILNFLTYADEYAIGYFK+304.207, +304.207SPNDDISGYK+304.207, +304.207PVVEGSLEK+304.207, +304.207EEDADTK+304.207, +304.207M+15.995TDSHVLEEAK+304.207, +304.207HDILNFLTYADEYAIGYFK+304.207, +304.207SPNDDISGYK+304.207, +304.207PVVEGSLEK+304.207, +304.207EEDADTK+304.207, +304.207M+15.995TDSHVLEEAK+304.207, +304.207HDILNFLTYADEYAIGYFK+304.207, +304.207SPNDDISGYK+304.207, +304.207PVVEGSLEK+304.207, +304.207EEDADTK+304.207, +304.207M+15.995TDSHVLEEAK+304.207, +304.207HDILNFLTYADEYAIGYFK+304.207, +304.207SPNDDISGYK+304.207, +304.207PVVEGSLEK+304.207, +304.207EEDADTK+304.207, +304.207M+15.995TDSHVLEEAK+304.207, +304.207HDILNFLTYADEYAIGYFK+304.207, +304.207SPNDDISGYK+304.207, +304.207PVVEGSLEK+304.207, +304.207EEDADTK+304.207, +304.207M+15.995TDSHVLEEAK+304.207, +304.207HDILNFLTYADEYAIGYFK+304.207, +304.207SPNDDISGYK+304.207, +304.207PVVEGSLEK+304.207, +304.207EEDADTK+304.207, +304.207M+15.995TDSHVLEEAK+304.207, +304.207HDILNFLTYADEYAIGYFK+304.207, +304.207SPNDDISGYK+304.207, +304.207PVVEGSLEK+304.207, +304.207EEDADTK+304.207, +304.207M+15.995TDSHVLEEAK+304.207, +304.207HDILNFLTYADEYAIGYFK+304.207, +304.207SPNDDISGYK+304.207, +304.207PVVEGSLEK+304.207, +304.207EEDADTK+304.207, +304.207M+15.995TDSHVLEEAK+304.207, +304.207HDILNFLTYADEYAIGYFK+304.207, +304.207SPNDDISGYK+304.207, +304.207PVVEGSLEK+304.207, +304.207EEDADTK+304.207, +304.207M+15.995TDSHVLEEAK+304.207, +304.207HDILNFLTYADEYAIGYFK+304.207, +304.207SPNDDISGYK+304.207, +304.207PVVEGSLEK+304.207, +304.207EEDADTK+304.207, +304.207M+15.995TDSHVLEEAK+304.207, +304.207HDILNFLTYADEYAIGYFK+304.207, +304.207SPNDDISGYK+304.207, +304.207PVVEGSLEK+304.207, +304.207EEDADTK+304.207, +304.207M+15.995TDSHVLEEAK+304.207, +304.207HDILNFLTYADEYAIGYFK+304.207, +304.207SPNDDISGYK+304.207, +304.207PVVEGSLEK+304.207, +304.207EEDADTK+304.207, +304.207M+15.995TDSHVLEEAK+304.207, +304.207HDILNFLTYADEYAIGYFK+304.207, +304.207SPNDDISGYK+304.207, +304.207PVVEGSLEK+304.207, +304.207EEDADTK+304.207, +304.207M+15.995TDSHVLEEAK+304.207, +304.207HDILNFLTYADEYAIGYFK+304.207, +304.207SPNDDISGYK+304.207, +304.207PVVEGSLEK+304.207, +304.207EEDADTK+304.207, +304.207M+15.995TDSHVLEEAK+304.207, +304.207HDILNFLTYADEYAIGYFK+304.207, +304.207SPNDDISGYK+304.207, +304.207PVVEGSLEK+304.207, +304.207EEDADTK+304.207, +304.207M+15.995TDSHVLEEAK+304.207, +304.207HDILNFLTYADEYAIGYFK+304.207, +304.207SPNDDISGYK+304.207, +304.207PVVEGSLEK+304.207, +304.207EEDADTK+304.207, +304.207M+15.995TDSHVLEEAK+304.207, +304.207HDILNFLTYADEYAIGYFK+304.207, +304.207SPNDDISGYK+304.207, +304.207PVVEGSLEK+304.207, +304.207EEDADTK+304.207, +304.207M+15.995TDSHVLEEAK+304.207, +304.207HDILNFLTYADEYAIGYFK+304.207, +304.207SPNDDISGYK+304.207, +304.207PVVEGSLEK+304.207, +304.207EEDADTK+304.207, +304.207M+15.995TDSHVLEEAK+304.207, +304.207HDILNFLTYADEYAIGYFK+304.207, +304.207SPNDDISGYK+304.207, +304.207PVVEGSLEK+304.207, +304.207EEDADTK+304.207, +304.207M+15.995TDSHVLEEAK+304.207, +304.207HDILNFLTYADEYAIGYFK+304.207, +304.207SPNDDISGYK+304.207, +304.207PVVEGSLEK+304.207, +304.207EEDADTK+304.207, +304.207M+15.995TDSHVLEEAK+304.207, +304.207HDILNFLTYADEYAIGYFK+304.207, +304.207SPNDDISGYK+304.207, +304.207PVVEGSLEK+304.207, +304.207EEDADTK+304.207, +304.207M+15.995TDSHVLEEAK+304.207, +304.207HDILNFLTYADEYAIGYFK+304.207, +304.207SPNDDISGYK+304.207, +304.207PVVEGSLEK+304.207, +304.207EEDADTK+304.207, +304.207M+15.995TDSHVLEEAK+304.207, +304.207HDILNFLTYADEYAIGYFK+304.207, +304.207SPNDDISGYK+304.207, +304.207PVVEGSLEK+304.207, +304.207EEDADTK+304.207, +304.207M+15.995TDSHVLEEAK+304.207, +304.207HDILNFLTYADEYAIGYFK+304.207, +304.207SPNDDISGYK+304.207, +304.207PVVEGSLEK+304.207, +304.207EEDADTK+304.207, +304.207M+15.995TDSHVLEEAK+304.207, +304.207HDILNFLTYADEYAIGYFK+304.207, +304.207SPNDDISGYK+304.207, +304.207PVVEGSLEK+304.207, +304.207EEDADTK+304.207, +304.207M+15.995TDSHVLEEAK+304.207, +304.207HDILNFLTYADEYAIGYFK+304.207, +304.207SPNDDISGYK+304.207, +304.207PVVEGSLEK+304.207, +304.207EEDADTK+304.207, +304.207M+15.995TDSHVLEEAK+304.207, +304.207HDILNFLTYADEYAIGYFK+304.207, +304.207SPNDDISGYK+304.207, +304.207PVVEGSLEK+304.207, +304.207EEDADTK+304.207, +304.207M+15.995TDSHVLEEAK+304.207, +304.207HDILNFLTYADEYAIGYFK+304.207, +304.207SPNDDISGYK+304.207, +304.207PVVEGSLEK+304.207, +304.207EEDADTK+304.207, +304.207M+15.995TDSHVLEEAK+304.207, +304.207HDILNFLTYADEYAIGYFK+304.207, +304.207SPNDDISGYK+304.207, +304.207PVVEGSLEK+304.207, +304.207EEDADTK+304.207, +304.207M+15.995TDSHVLEEAK+304.207, +304.207HDILNFLTYADEYAIGYFK+304.207, +304.207SPNDDISGYK+304.207, +304.207PVVEGSLEK+304.207, +304.207EEDADTK+304.207, +304.207M+15.995TDSHVLEEAK+304.207, +304.207HDILNFLTYADEYAIGYFK+304.207, +304.207SPNDDISGYK+304.207, +304.207PVVEGSLEK+304.207, +304.207EEDADTK+304.207, +304.207M+15.995TDSHVLEEAK+304.207, +304.207HDILNFLTYADEYAIGYFK+304.207, +304.207SPNDDISGYK+304.207, +304.207PVVEGSLEK+304.207, +304.207EEDADTK+304.207, +304.207M+15.995TDSHVLEEAK+304.207, +304.207HDILNFLTYADEYAIGYFK+304.207, +304.207SPNDDISGYK+304.207, +304.207PVVEGSLEK+304.207, +304.207EEDADTK+304.207, +304.207M+15.995TDSHVLEEAK+304.207, +304.207HDILNFLTYADEYAIGYFK+304.207, +304.207SPNDDISGYK+304.207, +304.207PVVEGSLEK+304.207, +304.207EEDADTK+304.207, +304.207M+15.995TDSHVLEEAK+304.207, +304.207HDILNFLTYADEYAIGYFK+304.207, +304.207SPNDDISGYK+304.207, +304.207PVVEGSLEK+304.207, +304.207EEDADTK+304.207, +304.207M+15.995TDSHVLEEAK+304.207, +304.207HDILNFLTYADEYAIGYFK+304.207, +304.207SPNDDISGYK+304.207, +304.207PVVEGSLEK+304.207, +304.207EEDADTK+304.207, +304.207M+15.995TDSHVLEEAK+304.207, +304.207HDILNFLTYADEYAIGYFK+304.207, +304.207SPNDDISGYK+304.207, +304.207PVVEGSLEK+304.207, +304.207EEDADTK+304.207, +304.207M+15.995TDSHVLEEAK+304.207, +304.207HDILNFLTYADEYAIGYFK+304.207, +304.207SPNDDISGYK+304.207, +304.207PVVEGSLEK+304.207, +304.207EEDADTK+304.207, +304.207M+15.995TDSHVLEEAK+304.207, +304.207HDILNFLTYADEYAIGYFK+304.207, +304.207SPNDDISGYK+304.207, +304.207PVVEGSLEK+304.207, +304.207EEDADTK+304.207, +304.207M+15.995TDSHVLEEAK+304.207, +304.207HDILNFLTYADEYAIGYFK+304.207, +304.207SPNDDISGYK+304.207, +304.207PVVEGSLEK+304.207, +304.207EEDADTK+304.207, +304.207M+15.995TDSHVLEEAK+304.207, +304.207HDILNFLTYADEYAIGYFK+304.207, +304.207SPNDDISGYK+304.207, +304.207PVVEGSLEK+304.207, +304.207EEDADTK+304.207, +304.207M+15.995TDSHVLEEAK+304.207, +304.207HDILNFLTYADEYAIGYFK+304.207, +304.207SPNDDISGYK+304.207, +304.207PVVEGSLEK+304.207, +304.207EEDADTK+304.207, +304.207M+15.995TDSHVLEEAK+304.207, +304.207HDILNFLTYADEYAIGYFK+304.207, +304.207SPNDDISGYK+304.207, +304.207PVVEGSLEK+304.207, +304.207EEDADTK+304.207, +304.207M+15.995TDSHVLEEAK+304.207, +304.207HDILNFLTYADEYAIGYFK+304.207, +304.207SPNDDISGYK+304.207, +304.207PVVEGSLEK+304.207, +304.207EEDADTK+304.207, +304.207M+15.995TDSHVLEEAK+304.207, +304.207HDILNFLTYADEYAIGYFK+304.207, +304.207SPNDDISGYK+304.207, +304.207PVVEGSLEK+304.207, +304.207EEDADTK+304.207, +304.207M+15.995TDSHVLEEAK+304.207, +304.207HDILNFLTYADEYAIGYFK+304.207, +304.207SPNDDISGYK+304.207, +304.207PVVEGSLEK+304.207, +304.207EEDADTK+304.207, +304.207M+15.995TDSHVLEEAK+304.207, +304.207HDILNFLTYADEYAIGYFK+304.207, +304.207SPNDDISGYK+304.207, +304.207PVVEGSLEK+304.207, +304.207EEDADTK+304.207, +304.207M+15.995TDSHVLEEAK+304.207, +304.207HDILNFLTYADEYAIGYFK+304.207, +304.207SPNDDISGYK+304.207, +304.207PVVEGSLEK+304.207, +304.207EEDADTK+304.207, +304.207M+15.995TDSHVLEEAK+304.207, +304.207HDILNFLTYADEYAIGYFK+304.207, +304.207SPNDDISGYK+304.207, +304.207PVVEGSLEK+304.207, +304.207EEDADTK+304.207, +304.207M+15.995TDSHVLEEAK+304.207, +304.207HDILNFLTYADEYAIGYFK+304.207, +304.207SPNDDISGYK+304.207, +304.207PVVEGSLEK+304.207, +304.207EEDADTK+304.207, +304.207M+15.995TDSHVLEEAK+304.207, +304.207HDILNFLTYADEYAIGYFK+304.207, +304.207SPNDDISGYK+304.207, +304.207PVVEGSLEK+304.207, +304.207EEDADTK+304.207, +304.207M+15.995TDSHVLEEAK+304.207, +304.207HDILNFLTYADEYAIGYFK+304.207, +304.207SPNDDISGYK+304.207, +304.207PVVEGSLEK+304.207, +304.207EEDADTK+304.207, +304.207M+15.995TDSHVLEEAK+304.207, +304.207HDILNFLTYADEYAIGYFK+304.207, +304.207SPNDDISGYK+304.207, +304.207PVVEGSLEK+304.207, +304.207EEDADTK+304.207, +304.207M+15.995TDSHVLEEAK+304.207, +304.207HDILNFLTYADEYAIGYFK+304.207, +304.207SPNDDISGYK+304.207, +304.207PVVEGSLEK+304.207, +304.207EEDADTK+304.207, +304.207M+15.995TDSHVLEEAK+304.207, +304.207HDILNFLTYADEYAIGYFK+304.207, +304.207SPNDDISGYK+304.207, +304.207PVVEGSLEK+304.207, +304.207EEDADTK+304.207, +304.207M+15.995TDSHVLEEAK+304.207, +304.207HDILNFLTYADEYAIGYFK+304.207, +304.207SPNDDISGYK+304.207, +304.207PVVEGSLEK+304.207, +304.207EEDADTK+304.207, +304.207M+15.995TDSHVLEEAK+304.207, +304.207HDILNFLTYADEYAIGYFK+304.207, +304.207SPNDDISGYK+304.207, +304.207PVVEGSLEK+304.207, +304.207EEDADTK+304.207, +304.207M+15.995TDSHVLEEAK+304.207, +304.207HDILNFLTYADEYAIGYFK+304.207, +304.207SPNDDISGYK+304.207, +304.207PVVEGSLEK+304.207, +304.207EEDADTK+304.207, +304.207M+15.995TDSHVLEEAK+304.207, +304.207HDILNFLTYADEYAIGYFK+304.207, +304.207SPNDDISGYK+304.207, +304.207PVVEGSLEK+304.207, +304.207EEDADTK+304.207, +304.207M+15.995TDSHVLEEAK+304.207, +304.207HDILNFLTYADEYAIGYFK+304.207, +304.207SPNDDISGYK+304.207, +304.207PVVEGSLEK+304.207, +304.207EEDADTK+304.207, +304.207M+15.995TDSHVLEEAK+304.207, +304.207HDILNFLTYADEYAIGYFK+304.207, +304.207SPNDDISGYK+304.207, +304.207PVVEGSLEK+304.207, +304.207EEDADTK+304.207, +304.207M+15.995TDSHVLEEAK+304.207, +304.207HDILNFLTYADEYAIGYFK+304.207, +304.207SPNDDISGYK+304.207, +304.207PVVEGSLEK+304.207, +304.207EEDADTK+304.207, +304.207M+15.995TDSHVLEEAK+304.207, +304.207HDILNFLTYADEYAIGYFK+304.207, +304.207SPNDDISGYK+304.207, +304.207PVVEGSLEK+304.207, +304.207EEDADTK+304.207, +304.207M+15.995TDSHVLEEAK+304.207, +304.207HDILNFLTYADEYAIGYFK+304.207, +304.207SPNDDISGYK+304.207, +304.207PVVEGSLEK+304.207, +304.207EEDADTK+304.207, +304.207M+15.995TDSHVLEEAK+304.207, +304.207HDILNFLTYADEYAIGYFK+304.207, +304.207SPNDDISGYK+304.207, +304.207PVVEGSLEK+304.207, +304.207EEDADTK+304.207, +304.207M+15.995TDSHVLEEAK+304.207, +304.207HDILNFLTYADEYAIGYFK+304.207, +304.207SPNDDISGYK+304.207, +304.207PVVEGSLEK+304.207, +304.207EEDADTK+304.207, +304.207M+15.995TDSHVLEEAK+304.207, +304.207HDILNFLTYADEYAIGYFK+304.207, +304.207SPNDDISGYK+304.207, +304.207PVVEGSLEK+304.207, +304.207EEDADTK+304.207, +304.207M+15.995TDSHVLEEAK+304.207, +304.207HDILNFLTYADEYAIGYFK+304.207, +304.207SPNDDISGYK+304.207, +304.207PVVEGSLEK+304.207, +304.207EEDADTK+304.207, +304.207M+15.995TDSHVLEEAK+304.207, +304.207HDILNFLTYADEYAIGYFK+304.207, +304.207SPNDDISGYK+304.207, +304.207PVVEGSLEK+304.207, +304.207EEDADTK+304.207, +304.207M+15.995TDSHVLEEAK+304.207, +304.207HDILNFLTYADEYAIGYFK+304.207, +304.207SPNDDISGYK+304.207, +304.207PVVEGSLEK+304.207, +304.207EEDADTK+304.207, +304.207M+15.995TDSHVLEEAK+304.207, +304.207HDILNFLTYADEYAIGYFK+304.207, +304.207SPNDDISGYK+304.207, +304.207PVVEGSLEK+304.207, +304.207EEDADTK+304.207, +304.207M+15.995TDSHVLEEAK+304.207, +304.207HDILNFLTYADEYAIGYFK+304.207, +304.207SPNDDISGYK+304.207, +304.207PVVEGSLEK+304.207, +304.207EEDADTK+304.207, +304.207M+15.995TDSHVLEEAK+304.207, +304.207HDILNFLTYADEYAIGYFK+304.207, +304.207SPNDDISGYK+304.207, +304.207PVVEGSLEK+304.207, +304.207EEDADTK+304.207, +304.207M+15.995TDSHVLEEAK+304.207, +304.207HDILNFLTYADEYAIGYFK+304.207, +304.207SPNDDISGYK+304.207, +304.207PVVEGSLEK+304.207, +304.207EEDADTK+304.207, +304.207M+15.995TDSHVLEEAK+304.207, +304.207HDILNFLTYADEYAIGYFK+304.207, +304.207SPNDDISGYK+304.207, +304.207PVVEGSLEK+304.207, +304.207EEDADTK+304.207, +304.207M+15.995TDSHVLEEAK+304.207, +304.207HDILNFLTYADEYAIGYFK+304.207, +304.207SPNDDISGYK+304.207, +304.207PVVEGSLEK+304.207, +304.207EEDADTK+304.207, +304.207M+15.995TDSHVLEEAK+304.207, +304.207HDILNFLTYADEYAIGYFK+304.207, +304.207SPNDDISGYK+304.207, +304.207PVVEGSLEK+304.207, +304.207EEDADTK+304.207, +304.207M+15.995TDSHVLEEAK+304.207, +304.207HDILNFLTYADEYAIGYFK+304.207, +304.207SPNDDISGYK+304.207, +304.207PVVEGSLEK+304.207, +304.207EEDADTK+304.207, +304.207M+15.995TDSHVLEEAK+304.207, +304.207HDILNFLTYADEYAIGYFK+304.207, +304.207SPNDDISGYK+304.207, +304.207PVVEGSLEK+304.207, +304.207EEDADTK+304.207, +304.207M+15.995TDSHVLEEAK+304.207, +304.207HDILNFLTYADEYAIGYFK+304.207, +304.207SPNDDISGYK+304.207, +304.207PVVEGSLEK+304.207, +304.207EEDADTK+304.207, +304.207M+15.995TDSHVLEEAK+304.207, +304.207HDILNFLTYADEYAIGYFK+304.207, +304.207SPNDDISGYK+304.207, +304.207PVVEGSLEK+304.207, +304.207EEDADTK+304.207, +304.207M+15.995TDSHVLEEAK+304.207, +304.207HDILNFLTYADEYAIGYFK+304.207, +304.207SPNDDISGYK+304.207, +304.207PVVEGSLEK+304.207, +304.207EEDADTK+304.207, +304.207M+15.995TDSHVLEEAK+304.207, +304.207HDILNFLTYADEYAIGYFK+304.207, +304.207SPNDDISGYK+304.207, +304.207PVVEGSLEK+304.207, +304.207EEDADTK+304.207, +304.207M+15.995TDSHVLEEAK+304.207, +304.207HDILNFLTYADEYAIGYFK+304.207, +304.207SPNDDISGYK+304.207, +304.207PVVEGSLEK+304.207, +304.207EEDADTK+304.207, +304.207M+15.995TDSHVLEEAK+304.207, +304.207HDILNFLTYADEYAIGYFK+304.207, +304.207SPNDDISGYK+304.207, +304.207PVVEGSLEK+304.207, +304.207EEDADTK+304.207, +304.207M+15.995TDSHVLEEAK+304.207, +304.207HDILNFLTYADEYAIGYFK+304.207, +304.207SPNDDISGYK+304.207, +304.207PVVEGSLEK+304.207, +304.207EEDADTK+304.207, +304.207M+15.995TDSHVLEEAK+304.207, +304.207HDILNFLTYADEYAIGYFK+304.207, +304.207SPNDDISGYK+304.207, +304.207PVVEGSLEK+304.207, +304.207EEDADTK+304.207, +304.207M+15.995TDSHVLEEAK+304.207, +304.207HDILNFLTYADEYAIGYFK+304.207, +304.207SPNDDISGYK+304.207, +304.207PVVEGSLEK+304.207, +304.207EEDADTK+304.207, +304.207M+15.995TDSHVLEEAK+304.207, +304.207HDILNFLTYADEYAIGYFK+304.207, +304.207SPNDDISGYK+304.207, +304.207PVVEGSLEK+304.207, +304.207EEDADTK+304.207, +304.207M+15.995TDSHVLEEAK+304.207, +304.207HDILNFLTYADEYAIGYFK+304.207, +304.207SPNDDISGYK+304.207, +304.207PVVEGSLEK+304.207, +304.207EEDADTK+304.207, +304.207M+15.995TDSHVLEEAK+304.207, +304.207HDILNFLTYADEYAIGYFK+304.207, +304.207SPNDDISGYK+304.207, +304.207PVVEGSLEK+304.207, +304.207EEDADTK+304.207, +304.207M+15.995TDSHVLEEAK+304.207, +304.207HDILNFLTYADEYAIGYFK+304.207, +304.207SPNDDISGYK+304.207, +304.207PVVEGSLEK+304.207, +304.207EEDADTK+304.207, +304.207M+15.995TDSHVLEEAK+304.207, +304.207HDILNFLTYADEYAIGYFK+304.207, +304.207SPNDDISGYK+304.207, +304.207PVVEGSLEK+304.207, +304.207EEDADTK+304.207, +304.207M+15.995TDSHVLEEAK+304.207, +304.207HDILNFLTYADEYAIGYFK+304.207, +304.207SPNDDISGYK+304.207, +304.207PVVEGSLEK+304.207, +304.207EEDADTK+304.207, +304.207M+15.995TDSHVLEEAK+304.207, +304.207HDILNFLTYADEYAIGYFK+304.207, +304.207SPNDDISGYK+304.207, +304.207PVVEGSLEK+304.207, +304.207EEDADTK+304.207, +304.207M+15.995TDSHVLEEAK+304.207, +304.207HDILNFLTYADEYAIGYFK+304.207, +304.207SPNDDISGYK+304.207, +304.207PVVEGSLEK+304.207, +304.207EEDADTK+304.207, +304.207M+15.995TDSHVLEEAK+304.207, +304.207HDILNFLTYADEYAIGYFK+304.207, +304.207SPNDDISGYK+304.207, +304.207PVVEGSLEK+304.207	proteoform detection criteria not met	1	0.8776024384684201	0.6794224431898779	0.4164930514467834	0.27521749724310857	0.0970229260417454	0.07135103275234263	0.06136006125910566	NA	NA	NA	NA	NA	NA	NA	NA	1	1.13093263228929	0.41409822234386906	0.14344539745762472	0.10727188886511882	0.10329795024214662	0.0759010104819448	0.05530268398057354	1	0.773092161818863	0.5131897807348641	0.30704875962027944	0.3012646003400492	0.18315120693906006	0.1189631974835558	0.10586412211772553	1	1.0840984803687728	0.5230592153389857	0.24862516030566625	0.17131047933389112	0.1392203210788007	0.1334710150441434	0.1168024307889345	1	0.7772648052080966	0.3851985489143226	0.20952562096836455	0.1453950913054358	0.0811977456677686	0.06126330925373205	0.050079948806001605	NA	NA	NA	NA	NA	NA	NA	NA	1	0.9665255616198724	0.5497437159760117	0.33328463269435543	0	0	0	0	1	0.8412367474049407	0.45761772610515417	0.16048381690111868	0.0985759505625056	0.06440796603138513	0.05394589832665195	0.06312122565111457	NA	NA	NA	NA	NA	NA	NA	NA	1	0.8126406656131818	0.42532204978193106	0.2242734650064504	0.1346643084247003	0.12184185982765129	0.10596015081899549	0.09364629690657343	1	0.7684578019129739	0.4227086591087522	0.14123481530545628	0.09496795906109527	0.054273305729708884	0.0754461424557833	0.043665787951048356	1	0.9065612092124576	0.6610660627279069	0.40555192493524034	0.1780514462881945	0.09396102939223448	0.12195211918601427	0.04830324834064977	1	0.7684872535857401	0.26999284560821135	0.09062155856485306	0.05354397625332109	0.03709132211873851	0.02626048221062952	0.022235085247916845	1	0.8379712540935174	0.5817744519412169	0.43494413737463383	0.41794175530349115	0.3733394789635858	0.2811604013970435	0.20340024037160548	1	0.7770840215531909	0.437297234026784	0.22343925580440585	0.13630216372493692	0.10244832108126564	0.10389903363998249	0.045858905380755766	NA	NA	NA	NA	NA	NA	NA	NA	1	1.030778891855742	0.7979245416077221	0.4920054494768217	0.22660247035583994	0.12958407912219594	0.09559844479325517	0.0780273964915159	1	0.6857442328577213	0.36739337786233056	0.23643281432012062	0.14362939329224522	0.08714614881755248	0.05748223479462232	0.0478195445772372	1	0.8200335314648616	0.2580886009504241	0	0	0	0	0	1	0.7593493665563302	0.42501931376423446	0.3036931225003085	0.20453381056771025	0.16728422582932553	0.1378701312075913	0.09461998853635718	1	0.7830056423379126	0.4725980637359865	0.14932012524388596	0.08314981716781918	0.06043236887925417	0.0559263076956562	0.03478828063684192
KCMF1	0	KCMF1_0	+304.207DLDESSGVR, +304.207EAMDPIAELLSQLSGVR, +304.207EAM+15.995DPIAELLSQLSGVR, +304.207HEGVSC+57.021DAC+57.021LK+304.207, +304.207QQLETAR, +304.207HTTDHPM+15.995QC+57.021ILTR, +304.207HTTDHPMQC+57.021ILTR, +304.207SLFVQELLLSTLVR, +304.207VDFDLYYGGEAFSVEQPQSFTC+57.021PYC+57.021GK+304.207, +304.207DLDESSGVR, +304.207EAMDPIAELLSQLSGVR, +304.207EAM+15.995DPIAELLSQLSGVR, +304.207HEGVSC+57.021DAC+57.021LK+304.207, +304.207QQLETAR, +304.207HTTDHPM+15.995QC+57.021ILTR, +304.207HTTDHPMQC+57.021ILTR, +304.207SLFVQELLLSTLVR, +304.207VDFDLYYGGEAFSVEQPQSFTC+57.021PYC+57.021GK+304.207, +304.207DLDESSGVR, +304.207EAMDPIAELLSQLSGVR, +304.207EAM+15.995DPIAELLSQLSGVR, +304.207HEGVSC+57.021DAC+57.021LK+304.207, +304.207QQLETAR, +304.207HTTDHPM+15.995QC+57.021ILTR, +304.207HTTDHPMQC+57.021ILTR, +304.207SLFVQELLLSTLVR, +304.207VDFDLYYGGEAFSVEQPQSFTC+57.021PYC+57.021GK+304.207, +304.207DLDESSGVR, +304.207EAMDPIAELLSQLSGVR, +304.207EAM+15.995DPIAELLSQLSGVR, +304.207HEGVSC+57.021DAC+57.021LK+304.207, +304.207QQLETAR, +304.207HTTDHPM+15.995QC+57.021ILTR, +304.207HTTDHPMQC+57.021ILTR, +304.207SLFVQELLLSTLVR, +304.207VDFDLYYGGEAFSVEQPQSFTC+57.021PYC+57.021GK+304.207, +304.207DLDESSGVR, +304.207EAMDPIAELLSQLSGVR, +304.207EAM+15.995DPIAELLSQLSGVR, +304.207HEGVSC+57.021DAC+57.021LK+304.207, +304.207QQLETAR, +304.207HTTDHPM+15.995QC+57.021ILTR, +304.207HTTDHPMQC+57.021ILTR, +304.207SLFVQELLLSTLVR, +304.207VDFDLYYGGEAFSVEQPQSFTC+57.021PYC+57.021GK+304.207, +304.207DLDESSGVR, +304.207EAMDPIAELLSQLSGVR, +304.207EAM+15.995DPIAELLSQLSGVR, +304.207HEGVSC+57.021DAC+57.021LK+304.207, +304.207QQLETAR, +304.207HTTDHPM+15.995QC+57.021ILTR, +304.207HTTDHPMQC+57.021ILTR, +304.207SLFVQELLLSTLVR, +304.207VDFDLYYGGEAFSVEQPQSFTC+57.021PYC+57.021GK+304.207, +304.207DLDESSGVR, +304.207EAMDPIAELLSQLSGVR, +304.207EAM+15.995DPIAELLSQLSGVR, +304.207HEGVSC+57.021DAC+57.021LK+304.207, +304.207QQLETAR, +304.207HTTDHPM+15.995QC+57.021ILTR, +304.207HTTDHPMQC+57.021ILTR, +304.207SLFVQELLLSTLVR, +304.207VDFDLYYGGEAFSVEQPQSFTC+57.021PYC+57.021GK+304.207, +304.207DLDESSGVR, +304.207EAMDPIAELLSQLSGVR, +304.207EAM+15.995DPIAELLSQLSGVR, +304.207HEGVSC+57.021DAC+57.021LK+304.207, +304.207QQLETAR, +304.207HTTDHPM+15.995QC+57.021ILTR, +304.207HTTDHPMQC+57.021ILTR, +304.207SLFVQELLLSTLVR, +304.207VDFDLYYGGEAFSVEQPQSFTC+57.021PYC+57.021GK+304.207, +304.207DLDESSGVR, +304.207EAMDPIAELLSQLSGVR, +304.207EAM+15.995DPIAELLSQLSGVR, +304.207HEGVSC+57.021DAC+57.021LK+304.207, +304.207QQLETAR, +304.207HTTDHPM+15.995QC+57.021ILTR, +304.207HTTDHPMQC+57.021ILTR, +304.207SLFVQELLLSTLVR, +304.207VDFDLYYGGEAFSVEQPQSFTC+57.021PYC+57.021GK+304.207, +304.207DLDESSGVR, +304.207EAMDPIAELLSQLSGVR, +304.207EAM+15.995DPIAELLSQLSGVR, +304.207HEGVSC+57.021DAC+57.021LK+304.207, +304.207QQLETAR, +304.207HTTDHPM+15.995QC+57.021ILTR, +304.207HTTDHPMQC+57.021ILTR, +304.207SLFVQELLLSTLVR, +304.207VDFDLYYGGEAFSVEQPQSFTC+57.021PYC+57.021GK+304.207, +304.207DLDESSGVR, +304.207EAMDPIAELLSQLSGVR, +304.207EAM+15.995DPIAELLSQLSGVR, +304.207HEGVSC+57.021DAC+57.021LK+304.207, +304.207QQLETAR, +304.207HTTDHPM+15.995QC+57.021ILTR, +304.207HTTDHPMQC+57.021ILTR, +304.207SLFVQELLLSTLVR, +304.207VDFDLYYGGEAFSVEQPQSFTC+57.021PYC+57.021GK+304.207, +304.207DLDESSGVR, +304.207EAMDPIAELLSQLSGVR, +304.207EAM+15.995DPIAELLSQLSGVR, +304.207HEGVSC+57.021DAC+57.021LK+304.207, +304.207QQLETAR, +304.207HTTDHPM+15.995QC+57.021ILTR, +304.207HTTDHPMQC+57.021ILTR, +304.207SLFVQELLLSTLVR, +304.207VDFDLYYGGEAFSVEQPQSFTC+57.021PYC+57.021GK+304.207, +304.207DLDESSGVR, +304.207EAMDPIAELLSQLSGVR, +304.207EAM+15.995DPIAELLSQLSGVR, +304.207HEGVSC+57.021DAC+57.021LK+304.207, +304.207QQLETAR, +304.207HTTDHPM+15.995QC+57.021ILTR, +304.207HTTDHPMQC+57.021ILTR, +304.207SLFVQELLLSTLVR, +304.207VDFDLYYGGEAFSVEQPQSFTC+57.021PYC+57.021GK+304.207, +304.207DLDESSGVR, +304.207EAMDPIAELLSQLSGVR, +304.207EAM+15.995DPIAELLSQLSGVR, +304.207HEGVSC+57.021DAC+57.021LK+304.207, +304.207QQLETAR, +304.207HTTDHPM+15.995QC+57.021ILTR, +304.207HTTDHPMQC+57.021ILTR, +304.207SLFVQELLLSTLVR, +304.207VDFDLYYGGEAFSVEQPQSFTC+57.021PYC+57.021GK+304.207, +304.207DLDESSGVR, +304.207EAMDPIAELLSQLSGVR, +304.207EAM+15.995DPIAELLSQLSGVR, +304.207HEGVSC+57.021DAC+57.021LK+304.207, +304.207QQLETAR, +304.207HTTDHPM+15.995QC+57.021ILTR, +304.207HTTDHPMQC+57.021ILTR, +304.207SLFVQELLLSTLVR, +304.207VDFDLYYGGEAFSVEQPQSFTC+57.021PYC+57.021GK+304.207, +304.207DLDESSGVR, +304.207EAMDPIAELLSQLSGVR, +304.207EAM+15.995DPIAELLSQLSGVR, +304.207HEGVSC+57.021DAC+57.021LK+304.207, +304.207QQLETAR, +304.207HTTDHPM+15.995QC+57.021ILTR, +304.207HTTDHPMQC+57.021ILTR, +304.207SLFVQELLLSTLVR, +304.207VDFDLYYGGEAFSVEQPQSFTC+57.021PYC+57.021GK+304.207, +304.207DLDESSGVR, +304.207EAMDPIAELLSQLSGVR, +304.207EAM+15.995DPIAELLSQLSGVR, +304.207HEGVSC+57.021DAC+57.021LK+304.207, +304.207QQLETAR, +304.207HTTDHPM+15.995QC+57.021ILTR, +304.207HTTDHPMQC+57.021ILTR, +304.207SLFVQELLLSTLVR, +304.207VDFDLYYGGEAFSVEQPQSFTC+57.021PYC+57.021GK+304.207, +304.207DLDESSGVR, +304.207EAMDPIAELLSQLSGVR, +304.207EAM+15.995DPIAELLSQLSGVR, +304.207HEGVSC+57.021DAC+57.021LK+304.207, +304.207QQLETAR, +304.207HTTDHPM+15.995QC+57.021ILTR, +304.207HTTDHPMQC+57.021ILTR, +304.207SLFVQELLLSTLVR, +304.207VDFDLYYGGEAFSVEQPQSFTC+57.021PYC+57.021GK+304.207, +304.207DLDESSGVR, +304.207EAMDPIAELLSQLSGVR, +304.207EAM+15.995DPIAELLSQLSGVR, +304.207HEGVSC+57.021DAC+57.021LK+304.207, +304.207QQLETAR, +304.207HTTDHPM+15.995QC+57.021ILTR, +304.207HTTDHPMQC+57.021ILTR, +304.207SLFVQELLLSTLVR, +304.207VDFDLYYGGEAFSVEQPQSFTC+57.021PYC+57.021GK+304.207, +304.207DLDESSGVR, +304.207EAMDPIAELLSQLSGVR, +304.207EAM+15.995DPIAELLSQLSGVR, +304.207HEGVSC+57.021DAC+57.021LK+304.207, +304.207QQLETAR, +304.207HTTDHPM+15.995QC+57.021ILTR, +304.207HTTDHPMQC+57.021ILTR, +304.207SLFVQELLLSTLVR, +304.207VDFDLYYGGEAFSVEQPQSFTC+57.021PYC+57.021GK+304.207, +304.207DLDESSGVR, +304.207EAMDPIAELLSQLSGVR, +304.207EAM+15.995DPIAELLSQLSGVR, +304.207HEGVSC+57.021DAC+57.021LK+304.207, +304.207QQLETAR, +304.207HTTDHPM+15.995QC+57.021ILTR, +304.207HTTDHPMQC+57.021ILTR, +304.207SLFVQELLLSTLVR, +304.207VDFDLYYGGEAFSVEQPQSFTC+57.021PYC+57.021GK+304.207, +304.207DLDESSGVR, +304.207EAMDPIAELLSQLSGVR, +304.207EAM+15.995DPIAELLSQLSGVR, +304.207HEGVSC+57.021DAC+57.021LK+304.207, +304.207QQLETAR, +304.207HTTDHPM+15.995QC+57.021ILTR, +304.207HTTDHPMQC+57.021ILTR, +304.207SLFVQELLLSTLVR, +304.207VDFDLYYGGEAFSVEQPQSFTC+57.021PYC+57.021GK+304.207, +304.207DLDESSGVR, +304.207EAMDPIAELLSQLSGVR, +304.207EAM+15.995DPIAELLSQLSGVR, +304.207HEGVSC+57.021DAC+57.021LK+304.207, +304.207QQLETAR, +304.207HTTDHPM+15.995QC+57.021ILTR, +304.207HTTDHPMQC+57.021ILTR, +304.207SLFVQELLLSTLVR, +304.207VDFDLYYGGEAFSVEQPQSFTC+57.021PYC+57.021GK+304.207, +304.207DLDESSGVR, +304.207EAMDPIAELLSQLSGVR, +304.207EAM+15.995DPIAELLSQLSGVR, +304.207HEGVSC+57.021DAC+57.021LK+304.207, +304.207QQLETAR, +304.207HTTDHPM+15.995QC+57.021ILTR, +304.207HTTDHPMQC+57.021ILTR, +304.207SLFVQELLLSTLVR, +304.207VDFDLYYGGEAFSVEQPQSFTC+57.021PYC+57.021GK+304.207, +304.207DLDESSGVR, +304.207EAMDPIAELLSQLSGVR, +304.207EAM+15.995DPIAELLSQLSGVR, +304.207HEGVSC+57.021DAC+57.021LK+304.207, +304.207QQLETAR, +304.207HTTDHPM+15.995QC+57.021ILTR, +304.207HTTDHPMQC+57.021ILTR, +304.207SLFVQELLLSTLVR, +304.207VDFDLYYGGEAFSVEQPQSFTC+57.021PYC+57.021GK+304.207, +304.207DLDESSGVR, +304.207EAMDPIAELLSQLSGVR, +304.207EAM+15.995DPIAELLSQLSGVR, +304.207HEGVSC+57.021DAC+57.021LK+304.207, +304.207QQLETAR, +304.207HTTDHPM+15.995QC+57.021ILTR, +304.207HTTDHPMQC+57.021ILTR, +304.207SLFVQELLLSTLVR, +304.207VDFDLYYGGEAFSVEQPQSFTC+57.021PYC+57.021GK+304.207, +304.207DLDESSGVR, +304.207EAMDPIAELLSQLSGVR, +304.207EAM+15.995DPIAELLSQLSGVR, +304.207HEGVSC+57.021DAC+57.021LK+304.207, +304.207QQLETAR, +304.207HTTDHPM+15.995QC+57.021ILTR, +304.207HTTDHPMQC+57.021ILTR, +304.207SLFVQELLLSTLVR, +304.207VDFDLYYGGEAFSVEQPQSFTC+57.021PYC+57.021GK+304.207, +304.207DLDESSGVR, +304.207EAMDPIAELLSQLSGVR, +304.207EAM+15.995DPIAELLSQLSGVR, +304.207HEGVSC+57.021DAC+57.021LK+304.207, +304.207QQLETAR, +304.207HTTDHPM+15.995QC+57.021ILTR, +304.207HTTDHPMQC+57.021ILTR, +304.207SLFVQELLLSTLVR, +304.207VDFDLYYGGEAFSVEQPQSFTC+57.021PYC+57.021GK+304.207, +304.207DLDESSGVR, +304.207EAMDPIAELLSQLSGVR, +304.207EAM+15.995DPIAELLSQLSGVR, +304.207HEGVSC+57.021DAC+57.021LK+304.207, +304.207QQLETAR, +304.207HTTDHPM+15.995QC+57.021ILTR, +304.207HTTDHPMQC+57.021ILTR, +304.207SLFVQELLLSTLVR, +304.207VDFDLYYGGEAFSVEQPQSFTC+57.021PYC+57.021GK+304.207, +304.207DLDESSGVR, +304.207EAMDPIAELLSQLSGVR, +304.207EAM+15.995DPIAELLSQLSGVR, +304.207HEGVSC+57.021DAC+57.021LK+304.207, +304.207QQLETAR, +304.207HTTDHPM+15.995QC+57.021ILTR, +304.207HTTDHPMQC+57.021ILTR, +304.207SLFVQELLLSTLVR, +304.207VDFDLYYGGEAFSVEQPQSFTC+57.021PYC+57.021GK+304.207, +304.207DLDESSGVR, +304.207EAMDPIAELLSQLSGVR, +304.207EAM+15.995DPIAELLSQLSGVR, +304.207HEGVSC+57.021DAC+57.021LK+304.207, +304.207QQLETAR, +304.207HTTDHPM+15.995QC+57.021ILTR, +304.207HTTDHPMQC+57.021ILTR, +304.207SLFVQELLLSTLVR, +304.207VDFDLYYGGEAFSVEQPQSFTC+57.021PYC+57.021GK+304.207, +304.207DLDESSGVR, +304.207EAMDPIAELLSQLSGVR, +304.207EAM+15.995DPIAELLSQLSGVR, +304.207HEGVSC+57.021DAC+57.021LK+304.207, +304.207QQLETAR, +304.207HTTDHPM+15.995QC+57.021ILTR, +304.207HTTDHPMQC+57.021ILTR, +304.207SLFVQELLLSTLVR, +304.207VDFDLYYGGEAFSVEQPQSFTC+57.021PYC+57.021GK+304.207, +304.207DLDESSGVR, +304.207EAMDPIAELLSQLSGVR, +304.207EAM+15.995DPIAELLSQLSGVR, +304.207HEGVSC+57.021DAC+57.021LK+304.207, +304.207QQLETAR, +304.207HTTDHPM+15.995QC+57.021ILTR, +304.207HTTDHPMQC+57.021ILTR, +304.207SLFVQELLLSTLVR, +304.207VDFDLYYGGEAFSVEQPQSFTC+57.021PYC+57.021GK+304.207, +304.207DLDESSGVR, +304.207EAMDPIAELLSQLSGVR, +304.207EAM+15.995DPIAELLSQLSGVR, +304.207HEGVSC+57.021DAC+57.021LK+304.207, +304.207QQLETAR, +304.207HTTDHPM+15.995QC+57.021ILTR, +304.207HTTDHPMQC+57.021ILTR, +304.207SLFVQELLLSTLVR, +304.207VDFDLYYGGEAFSVEQPQSFTC+57.021PYC+57.021GK+304.207, +304.207DLDESSGVR, +304.207EAMDPIAELLSQLSGVR, +304.207EAM+15.995DPIAELLSQLSGVR, +304.207HEGVSC+57.021DAC+57.021LK+304.207, +304.207QQLETAR, +304.207HTTDHPM+15.995QC+57.021ILTR, +304.207HTTDHPMQC+57.021ILTR, +304.207SLFVQELLLSTLVR, +304.207VDFDLYYGGEAFSVEQPQSFTC+57.021PYC+57.021GK+304.207, +304.207DLDESSGVR, +304.207EAMDPIAELLSQLSGVR, +304.207EAM+15.995DPIAELLSQLSGVR, +304.207HEGVSC+57.021DAC+57.021LK+304.207, +304.207QQLETAR, +304.207HTTDHPM+15.995QC+57.021ILTR, +304.207HTTDHPMQC+57.021ILTR, +304.207SLFVQELLLSTLVR, +304.207VDFDLYYGGEAFSVEQPQSFTC+57.021PYC+57.021GK+304.207, +304.207DLDESSGVR, +304.207EAMDPIAELLSQLSGVR, +304.207EAM+15.995DPIAELLSQLSGVR, +304.207HEGVSC+57.021DAC+57.021LK+304.207, +304.207QQLETAR, +304.207HTTDHPM+15.995QC+57.021ILTR, +304.207HTTDHPMQC+57.021ILTR, +304.207SLFVQELLLSTLVR, +304.207VDFDLYYGGEAFSVEQPQSFTC+57.021PYC+57.021GK+304.207, +304.207DLDESSGVR, +304.207EAMDPIAELLSQLSGVR, +304.207EAM+15.995DPIAELLSQLSGVR, +304.207HEGVSC+57.021DAC+57.021LK+304.207, +304.207QQLETAR, +304.207HTTDHPM+15.995QC+57.021ILTR, +304.207HTTDHPMQC+57.021ILTR, +304.207SLFVQELLLSTLVR, +304.207VDFDLYYGGEAFSVEQPQSFTC+57.021PYC+57.021GK+304.207, +304.207DLDESSGVR, +304.207EAMDPIAELLSQLSGVR, +304.207EAM+15.995DPIAELLSQLSGVR, +304.207HEGVSC+57.021DAC+57.021LK+304.207, +304.207QQLETAR, +304.207HTTDHPM+15.995QC+57.021ILTR, +304.207HTTDHPMQC+57.021ILTR, +304.207SLFVQELLLSTLVR, +304.207VDFDLYYGGEAFSVEQPQSFTC+57.021PYC+57.021GK+304.207, +304.207DLDESSGVR, +304.207EAMDPIAELLSQLSGVR, +304.207EAM+15.995DPIAELLSQLSGVR, +304.207HEGVSC+57.021DAC+57.021LK+304.207, +304.207QQLETAR, +304.207HTTDHPM+15.995QC+57.021ILTR, +304.207HTTDHPMQC+57.021ILTR, +304.207SLFVQELLLSTLVR, +304.207VDFDLYYGGEAFSVEQPQSFTC+57.021PYC+57.021GK+304.207, +304.207DLDESSGVR, +304.207EAMDPIAELLSQLSGVR, +304.207EAM+15.995DPIAELLSQLSGVR, +304.207HEGVSC+57.021DAC+57.021LK+304.207, +304.207QQLETAR, +304.207HTTDHPM+15.995QC+57.021ILTR, +304.207HTTDHPMQC+57.021ILTR, +304.207SLFVQELLLSTLVR, +304.207VDFDLYYGGEAFSVEQPQSFTC+57.021PYC+57.021GK+304.207, +304.207DLDESSGVR, +304.207EAMDPIAELLSQLSGVR, +304.207EAM+15.995DPIAELLSQLSGVR, +304.207HEGVSC+57.021DAC+57.021LK+304.207, +304.207QQLETAR, +304.207HTTDHPM+15.995QC+57.021ILTR, +304.207HTTDHPMQC+57.021ILTR, +304.207SLFVQELLLSTLVR, +304.207VDFDLYYGGEAFSVEQPQSFTC+57.021PYC+57.021GK+304.207, +304.207DLDESSGVR, +304.207EAMDPIAELLSQLSGVR, +304.207EAM+15.995DPIAELLSQLSGVR, +304.207HEGVSC+57.021DAC+57.021LK+304.207, +304.207QQLETAR, +304.207HTTDHPM+15.995QC+57.021ILTR, +304.207HTTDHPMQC+57.021ILTR, +304.207SLFVQELLLSTLVR, +304.207VDFDLYYGGEAFSVEQPQSFTC+57.021PYC+57.021GK+304.207, +304.207DLDESSGVR, +304.207EAMDPIAELLSQLSGVR, +304.207EAM+15.995DPIAELLSQLSGVR, +304.207HEGVSC+57.021DAC+57.021LK+304.207, +304.207QQLETAR, +304.207HTTDHPM+15.995QC+57.021ILTR, +304.207HTTDHPMQC+57.021ILTR, +304.207SLFVQELLLSTLVR, +304.207VDFDLYYGGEAFSVEQPQSFTC+57.021PYC+57.021GK+304.207, +304.207DLDESSGVR, +304.207EAMDPIAELLSQLSGVR, +304.207EAM+15.995DPIAELLSQLSGVR, +304.207HEGVSC+57.021DAC+57.021LK+304.207, +304.207QQLETAR, +304.207HTTDHPM+15.995QC+57.021ILTR, +304.207HTTDHPMQC+57.021ILTR, +304.207SLFVQELLLSTLVR, +304.207VDFDLYYGGEAFSVEQPQSFTC+57.021PYC+57.021GK+304.207, +304.207DLDESSGVR, +304.207EAMDPIAELLSQLSGVR, +304.207EAM+15.995DPIAELLSQLSGVR, +304.207HEGVSC+57.021DAC+57.021LK+304.207, +304.207QQLETAR, +304.207HTTDHPM+15.995QC+57.021ILTR, +304.207HTTDHPMQC+57.021ILTR, +304.207SLFVQELLLSTLVR, +304.207VDFDLYYGGEAFSVEQPQSFTC+57.021PYC+57.021GK+304.207, +304.207DLDESSGVR, +304.207EAMDPIAELLSQLSGVR, +304.207EAM+15.995DPIAELLSQLSGVR, +304.207HEGVSC+57.021DAC+57.021LK+304.207, +304.207QQLETAR, +304.207HTTDHPM+15.995QC+57.021ILTR, +304.207HTTDHPMQC+57.021ILTR, +304.207SLFVQELLLSTLVR, +304.207VDFDLYYGGEAFSVEQPQSFTC+57.021PYC+57.021GK+304.207, +304.207DLDESSGVR, +304.207EAMDPIAELLSQLSGVR, +304.207EAM+15.995DPIAELLSQLSGVR, +304.207HEGVSC+57.021DAC+57.021LK+304.207, +304.207QQLETAR, +304.207HTTDHPM+15.995QC+57.021ILTR, +304.207HTTDHPMQC+57.021ILTR, +304.207SLFVQELLLSTLVR, +304.207VDFDLYYGGEAFSVEQPQSFTC+57.021PYC+57.021GK+304.207, +304.207DLDESSGVR, +304.207EAMDPIAELLSQLSGVR, +304.207EAM+15.995DPIAELLSQLSGVR, +304.207HEGVSC+57.021DAC+57.021LK+304.207, +304.207QQLETAR, +304.207HTTDHPM+15.995QC+57.021ILTR, +304.207HTTDHPMQC+57.021ILTR, +304.207SLFVQELLLSTLVR, +304.207VDFDLYYGGEAFSVEQPQSFTC+57.021PYC+57.021GK+304.207, +304.207DLDESSGVR, +304.207EAMDPIAELLSQLSGVR, +304.207EAM+15.995DPIAELLSQLSGVR, +304.207HEGVSC+57.021DAC+57.021LK+304.207, +304.207QQLETAR, +304.207HTTDHPM+15.995QC+57.021ILTR, +304.207HTTDHPMQC+57.021ILTR, +304.207SLFVQELLLSTLVR, +304.207VDFDLYYGGEAFSVEQPQSFTC+57.021PYC+57.021GK+304.207, +304.207DLDESSGVR, +304.207EAMDPIAELLSQLSGVR, +304.207EAM+15.995DPIAELLSQLSGVR, +304.207HEGVSC+57.021DAC+57.021LK+304.207, +304.207QQLETAR, +304.207HTTDHPM+15.995QC+57.021ILTR, +304.207HTTDHPMQC+57.021ILTR, +304.207SLFVQELLLSTLVR, +304.207VDFDLYYGGEAFSVEQPQSFTC+57.021PYC+57.021GK+304.207, +304.207DLDESSGVR, +304.207EAMDPIAELLSQLSGVR, +304.207EAM+15.995DPIAELLSQLSGVR, +304.207HEGVSC+57.021DAC+57.021LK+304.207, +304.207QQLETAR, +304.207HTTDHPM+15.995QC+57.021ILTR, +304.207HTTDHPMQC+57.021ILTR, +304.207SLFVQELLLSTLVR, +304.207VDFDLYYGGEAFSVEQPQSFTC+57.021PYC+57.021GK+304.207, +304.207DLDESSGVR, +304.207EAMDPIAELLSQLSGVR, +304.207EAM+15.995DPIAELLSQLSGVR, +304.207HEGVSC+57.021DAC+57.021LK+304.207, +304.207QQLETAR, +304.207HTTDHPM+15.995QC+57.021ILTR, +304.207HTTDHPMQC+57.021ILTR, +304.207SLFVQELLLSTLVR, +304.207VDFDLYYGGEAFSVEQPQSFTC+57.021PYC+57.021GK+304.207, +304.207DLDESSGVR, +304.207EAMDPIAELLSQLSGVR, +304.207EAM+15.995DPIAELLSQLSGVR, +304.207HEGVSC+57.021DAC+57.021LK+304.207, +304.207QQLETAR, +304.207HTTDHPM+15.995QC+57.021ILTR, +304.207HTTDHPMQC+57.021ILTR, +304.207SLFVQELLLSTLVR, +304.207VDFDLYYGGEAFSVEQPQSFTC+57.021PYC+57.021GK+304.207, +304.207DLDESSGVR, +304.207EAMDPIAELLSQLSGVR, +304.207EAM+15.995DPIAELLSQLSGVR, +304.207HEGVSC+57.021DAC+57.021LK+304.207, +304.207QQLETAR, +304.207HTTDHPM+15.995QC+57.021ILTR, +304.207HTTDHPMQC+57.021ILTR, +304.207SLFVQELLLSTLVR, +304.207VDFDLYYGGEAFSVEQPQSFTC+57.021PYC+57.021GK+304.207, +304.207DLDESSGVR, +304.207EAMDPIAELLSQLSGVR, +304.207EAM+15.995DPIAELLSQLSGVR, +304.207HEGVSC+57.021DAC+57.021LK+304.207, +304.207QQLETAR, +304.207HTTDHPM+15.995QC+57.021ILTR, +304.207HTTDHPMQC+57.021ILTR, +304.207SLFVQELLLSTLVR, +304.207VDFDLYYGGEAFSVEQPQSFTC+57.021PYC+57.021GK+304.207, +304.207DLDESSGVR, +304.207EAMDPIAELLSQLSGVR, +304.207EAM+15.995DPIAELLSQLSGVR, +304.207HEGVSC+57.021DAC+57.021LK+304.207, +304.207QQLETAR, +304.207HTTDHPM+15.995QC+57.021ILTR, +304.207HTTDHPMQC+57.021ILTR, +304.207SLFVQELLLSTLVR, +304.207VDFDLYYGGEAFSVEQPQSFTC+57.021PYC+57.021GK+304.207, +304.207DLDESSGVR, +304.207EAMDPIAELLSQLSGVR, +304.207EAM+15.995DPIAELLSQLSGVR, +304.207HEGVSC+57.021DAC+57.021LK+304.207, +304.207QQLETAR, +304.207HTTDHPM+15.995QC+57.021ILTR, +304.207HTTDHPMQC+57.021ILTR, +304.207SLFVQELLLSTLVR, +304.207VDFDLYYGGEAFSVEQPQSFTC+57.021PYC+57.021GK+304.207, +304.207DLDESSGVR, +304.207EAMDPIAELLSQLSGVR, +304.207EAM+15.995DPIAELLSQLSGVR, +304.207HEGVSC+57.021DAC+57.021LK+304.207, +304.207QQLETAR, +304.207HTTDHPM+15.995QC+57.021ILTR, +304.207HTTDHPMQC+57.021ILTR, +304.207SLFVQELLLSTLVR, +304.207VDFDLYYGGEAFSVEQPQSFTC+57.021PYC+57.021GK+304.207, +304.207DLDESSGVR, +304.207EAMDPIAELLSQLSGVR, +304.207EAM+15.995DPIAELLSQLSGVR, +304.207HEGVSC+57.021DAC+57.021LK+304.207, +304.207QQLETAR, +304.207HTTDHPM+15.995QC+57.021ILTR, +304.207HTTDHPMQC+57.021ILTR, +304.207SLFVQELLLSTLVR, +304.207VDFDLYYGGEAFSVEQPQSFTC+57.021PYC+57.021GK+304.207, +304.207DLDESSGVR, +304.207EAMDPIAELLSQLSGVR, +304.207EAM+15.995DPIAELLSQLSGVR, +304.207HEGVSC+57.021DAC+57.021LK+304.207, +304.207QQLETAR, +304.207HTTDHPM+15.995QC+57.021ILTR, +304.207HTTDHPMQC+57.021ILTR, +304.207SLFVQELLLSTLVR, +304.207VDFDLYYGGEAFSVEQPQSFTC+57.021PYC+57.021GK+304.207, +304.207DLDESSGVR, +304.207EAMDPIAELLSQLSGVR, +304.207EAM+15.995DPIAELLSQLSGVR, +304.207HEGVSC+57.021DAC+57.021LK+304.207, +304.207QQLETAR, +304.207HTTDHPM+15.995QC+57.021ILTR, +304.207HTTDHPMQC+57.021ILTR, +304.207SLFVQELLLSTLVR, +304.207VDFDLYYGGEAFSVEQPQSFTC+57.021PYC+57.021GK+304.207, +304.207DLDESSGVR, +304.207EAMDPIAELLSQLSGVR, +304.207EAM+15.995DPIAELLSQLSGVR, +304.207HEGVSC+57.021DAC+57.021LK+304.207, +304.207QQLETAR, +304.207HTTDHPM+15.995QC+57.021ILTR, +304.207HTTDHPMQC+57.021ILTR, +304.207SLFVQELLLSTLVR, +304.207VDFDLYYGGEAFSVEQPQSFTC+57.021PYC+57.021GK+304.207, +304.207DLDESSGVR, +304.207EAMDPIAELLSQLSGVR, +304.207EAM+15.995DPIAELLSQLSGVR, +304.207HEGVSC+57.021DAC+57.021LK+304.207, +304.207QQLETAR, +304.207HTTDHPM+15.995QC+57.021ILTR, +304.207HTTDHPMQC+57.021ILTR, +304.207SLFVQELLLSTLVR, +304.207VDFDLYYGGEAFSVEQPQSFTC+57.021PYC+57.021GK+304.207, +304.207DLDESSGVR, +304.207EAMDPIAELLSQLSGVR, +304.207EAM+15.995DPIAELLSQLSGVR, +304.207HEGVSC+57.021DAC+57.021LK+304.207, +304.207QQLETAR, +304.207HTTDHPM+15.995QC+57.021ILTR, +304.207HTTDHPMQC+57.021ILTR, +304.207SLFVQELLLSTLVR, +304.207VDFDLYYGGEAFSVEQPQSFTC+57.021PYC+57.021GK+304.207, +304.207DLDESSGVR, +304.207EAMDPIAELLSQLSGVR, +304.207EAM+15.995DPIAELLSQLSGVR, +304.207HEGVSC+57.021DAC+57.021LK+304.207, +304.207QQLETAR, +304.207HTTDHPM+15.995QC+57.021ILTR, +304.207HTTDHPMQC+57.021ILTR, +304.207SLFVQELLLSTLVR, +304.207VDFDLYYGGEAFSVEQPQSFTC+57.021PYC+57.021GK+304.207, +304.207DLDESSGVR, +304.207EAMDPIAELLSQLSGVR, +304.207EAM+15.995DPIAELLSQLSGVR, +304.207HEGVSC+57.021DAC+57.021LK+304.207, +304.207QQLETAR, +304.207HTTDHPM+15.995QC+57.021ILTR, +304.207HTTDHPMQC+57.021ILTR, +304.207SLFVQELLLSTLVR, +304.207VDFDLYYGGEAFSVEQPQSFTC+57.021PYC+57.021GK+304.207, +304.207DLDESSGVR, +304.207EAMDPIAELLSQLSGVR, +304.207EAM+15.995DPIAELLSQLSGVR, +304.207HEGVSC+57.021DAC+57.021LK+304.207, +304.207QQLETAR, +304.207HTTDHPM+15.995QC+57.021ILTR, +304.207HTTDHPMQC+57.021ILTR, +304.207SLFVQELLLSTLVR, +304.207VDFDLYYGGEAFSVEQPQSFTC+57.021PYC+57.021GK+304.207, +304.207DLDESSGVR, +304.207EAMDPIAELLSQLSGVR, +304.207EAM+15.995DPIAELLSQLSGVR, +304.207HEGVSC+57.021DAC+57.021LK+304.207, +304.207QQLETAR, +304.207HTTDHPM+15.995QC+57.021ILTR, +304.207HTTDHPMQC+57.021ILTR, +304.207SLFVQELLLSTLVR, +304.207VDFDLYYGGEAFSVEQPQSFTC+57.021PYC+57.021GK+304.207, +304.207DLDESSGVR, +304.207EAMDPIAELLSQLSGVR, +304.207EAM+15.995DPIAELLSQLSGVR, +304.207HEGVSC+57.021DAC+57.021LK+304.207, +304.207QQLETAR, +304.207HTTDHPM+15.995QC+57.021ILTR, +304.207HTTDHPMQC+57.021ILTR, +304.207SLFVQELLLSTLVR, +304.207VDFDLYYGGEAFSVEQPQSFTC+57.021PYC+57.021GK+304.207, +304.207DLDESSGVR, +304.207EAMDPIAELLSQLSGVR, +304.207EAM+15.995DPIAELLSQLSGVR, +304.207HEGVSC+57.021DAC+57.021LK+304.207, +304.207QQLETAR, +304.207HTTDHPM+15.995QC+57.021ILTR, +304.207HTTDHPMQC+57.021ILTR, +304.207SLFVQELLLSTLVR, +304.207VDFDLYYGGEAFSVEQPQSFTC+57.021PYC+57.021GK+304.207, +304.207DLDESSGVR, +304.207EAMDPIAELLSQLSGVR, +304.207EAM+15.995DPIAELLSQLSGVR, +304.207HEGVSC+57.021DAC+57.021LK+304.207, +304.207QQLETAR, +304.207HTTDHPM+15.995QC+57.021ILTR, +304.207HTTDHPMQC+57.021ILTR, +304.207SLFVQELLLSTLVR, +304.207VDFDLYYGGEAFSVEQPQSFTC+57.021PYC+57.021GK+304.207, +304.207DLDESSGVR, +304.207EAMDPIAELLSQLSGVR, +304.207EAM+15.995DPIAELLSQLSGVR, +304.207HEGVSC+57.021DAC+57.021LK+304.207, +304.207QQLETAR, +304.207HTTDHPM+15.995QC+57.021ILTR, +304.207HTTDHPMQC+57.021ILTR, +304.207SLFVQELLLSTLVR, +304.207VDFDLYYGGEAFSVEQPQSFTC+57.021PYC+57.021GK+304.207, +304.207DLDESSGVR, +304.207EAMDPIAELLSQLSGVR, +304.207EAM+15.995DPIAELLSQLSGVR, +304.207HEGVSC+57.021DAC+57.021LK+304.207, +304.207QQLETAR, +304.207HTTDHPM+15.995QC+57.021ILTR, +304.207HTTDHPMQC+57.021ILTR, +304.207SLFVQELLLSTLVR, +304.207VDFDLYYGGEAFSVEQPQSFTC+57.021PYC+57.021GK+304.207, +304.207DLDESSGVR, +304.207EAMDPIAELLSQLSGVR, +304.207EAM+15.995DPIAELLSQLSGVR, +304.207HEGVSC+57.021DAC+57.021LK+304.207, +304.207QQLETAR, +304.207HTTDHPM+15.995QC+57.021ILTR, +304.207HTTDHPMQC+57.021ILTR, +304.207SLFVQELLLSTLVR, +304.207VDFDLYYGGEAFSVEQPQSFTC+57.021PYC+57.021GK+304.207, +304.207DLDESSGVR, +304.207EAMDPIAELLSQLSGVR, +304.207EAM+15.995DPIAELLSQLSGVR, +304.207HEGVSC+57.021DAC+57.021LK+304.207, +304.207QQLETAR, +304.207HTTDHPM+15.995QC+57.021ILTR, +304.207HTTDHPMQC+57.021ILTR, +304.207SLFVQELLLSTLVR, +304.207VDFDLYYGGEAFSVEQPQSFTC+57.021PYC+57.021GK+304.207, +304.207DLDESSGVR, +304.207EAMDPIAELLSQLSGVR, +304.207EAM+15.995DPIAELLSQLSGVR, +304.207HEGVSC+57.021DAC+57.021LK+304.207, +304.207QQLETAR, +304.207HTTDHPM+15.995QC+57.021ILTR, +304.207HTTDHPMQC+57.021ILTR, +304.207SLFVQELLLSTLVR, +304.207VDFDLYYGGEAFSVEQPQSFTC+57.021PYC+57.021GK+304.207, +304.207DLDESSGVR, +304.207EAMDPIAELLSQLSGVR, +304.207EAM+15.995DPIAELLSQLSGVR, +304.207HEGVSC+57.021DAC+57.021LK+304.207, +304.207QQLETAR, +304.207HTTDHPM+15.995QC+57.021ILTR, +304.207HTTDHPMQC+57.021ILTR, +304.207SLFVQELLLSTLVR, +304.207VDFDLYYGGEAFSVEQPQSFTC+57.021PYC+57.021GK+304.207, +304.207DLDESSGVR, +304.207EAMDPIAELLSQLSGVR, +304.207EAM+15.995DPIAELLSQLSGVR, +304.207HEGVSC+57.021DAC+57.021LK+304.207, +304.207QQLETAR, +304.207HTTDHPM+15.995QC+57.021ILTR, +304.207HTTDHPMQC+57.021ILTR, +304.207SLFVQELLLSTLVR, +304.207VDFDLYYGGEAFSVEQPQSFTC+57.021PYC+57.021GK+304.207, +304.207DLDESSGVR, +304.207EAMDPIAELLSQLSGVR, +304.207EAM+15.995DPIAELLSQLSGVR, +304.207HEGVSC+57.021DAC+57.021LK+304.207, +304.207QQLETAR, +304.207HTTDHPM+15.995QC+57.021ILTR, +304.207HTTDHPMQC+57.021ILTR, +304.207SLFVQELLLSTLVR, +304.207VDFDLYYGGEAFSVEQPQSFTC+57.021PYC+57.021GK+304.207, +304.207DLDESSGVR, +304.207EAMDPIAELLSQLSGVR, +304.207EAM+15.995DPIAELLSQLSGVR, +304.207HEGVSC+57.021DAC+57.021LK+304.207, +304.207QQLETAR, +304.207HTTDHPM+15.995QC+57.021ILTR, +304.207HTTDHPMQC+57.021ILTR, +304.207SLFVQELLLSTLVR, +304.207VDFDLYYGGEAFSVEQPQSFTC+57.021PYC+57.021GK+304.207, +304.207DLDESSGVR, +304.207EAMDPIAELLSQLSGVR, +304.207EAM+15.995DPIAELLSQLSGVR, +304.207HEGVSC+57.021DAC+57.021LK+304.207, +304.207QQLETAR, +304.207HTTDHPM+15.995QC+57.021ILTR, +304.207HTTDHPMQC+57.021ILTR, +304.207SLFVQELLLSTLVR, +304.207VDFDLYYGGEAFSVEQPQSFTC+57.021PYC+57.021GK+304.207, +304.207DLDESSGVR, +304.207EAMDPIAELLSQLSGVR, +304.207EAM+15.995DPIAELLSQLSGVR, +304.207HEGVSC+57.021DAC+57.021LK+304.207, +304.207QQLETAR, +304.207HTTDHPM+15.995QC+57.021ILTR, +304.207HTTDHPMQC+57.021ILTR, +304.207SLFVQELLLSTLVR, +304.207VDFDLYYGGEAFSVEQPQSFTC+57.021PYC+57.021GK+304.207, +304.207DLDESSGVR, +304.207EAMDPIAELLSQLSGVR, +304.207EAM+15.995DPIAELLSQLSGVR, +304.207HEGVSC+57.021DAC+57.021LK+304.207, +304.207QQLETAR, +304.207HTTDHPM+15.995QC+57.021ILTR, +304.207HTTDHPMQC+57.021ILTR, +304.207SLFVQELLLSTLVR, +304.207VDFDLYYGGEAFSVEQPQSFTC+57.021PYC+57.021GK+304.207, +304.207DLDESSGVR, +304.207EAMDPIAELLSQLSGVR, +304.207EAM+15.995DPIAELLSQLSGVR, +304.207HEGVSC+57.021DAC+57.021LK+304.207, +304.207QQLETAR, +304.207HTTDHPM+15.995QC+57.021ILTR, +304.207HTTDHPMQC+57.021ILTR, +304.207SLFVQELLLSTLVR, +304.207VDFDLYYGGEAFSVEQPQSFTC+57.021PYC+57.021GK+304.207, +304.207DLDESSGVR, +304.207EAMDPIAELLSQLSGVR, +304.207EAM+15.995DPIAELLSQLSGVR, +304.207HEGVSC+57.021DAC+57.021LK+304.207, +304.207QQLETAR, +304.207HTTDHPM+15.995QC+57.021ILTR, +304.207HTTDHPMQC+57.021ILTR, +304.207SLFVQELLLSTLVR, +304.207VDFDLYYGGEAFSVEQPQSFTC+57.021PYC+57.021GK+304.207, +304.207DLDESSGVR, +304.207EAMDPIAELLSQLSGVR, +304.207EAM+15.995DPIAELLSQLSGVR, +304.207HEGVSC+57.021DAC+57.021LK+304.207, +304.207QQLETAR, +304.207HTTDHPM+15.995QC+57.021ILTR, +304.207HTTDHPMQC+57.021ILTR, +304.207SLFVQELLLSTLVR, +304.207VDFDLYYGGEAFSVEQPQSFTC+57.021PYC+57.021GK+304.207, +304.207DLDESSGVR, +304.207EAMDPIAELLSQLSGVR, +304.207EAM+15.995DPIAELLSQLSGVR, +304.207HEGVSC+57.021DAC+57.021LK+304.207, +304.207QQLETAR, +304.207HTTDHPM+15.995QC+57.021ILTR, +304.207HTTDHPMQC+57.021ILTR, +304.207SLFVQELLLSTLVR, +304.207VDFDLYYGGEAFSVEQPQSFTC+57.021PYC+57.021GK+304.207, +304.207DLDESSGVR, +304.207EAMDPIAELLSQLSGVR, +304.207EAM+15.995DPIAELLSQLSGVR, +304.207HEGVSC+57.021DAC+57.021LK+304.207, +304.207QQLETAR, +304.207HTTDHPM+15.995QC+57.021ILTR, +304.207HTTDHPMQC+57.021ILTR, +304.207SLFVQELLLSTLVR, +304.207VDFDLYYGGEAFSVEQPQSFTC+57.021PYC+57.021GK+304.207, +304.207DLDESSGVR, +304.207EAMDPIAELLSQLSGVR, +304.207EAM+15.995DPIAELLSQLSGVR, +304.207HEGVSC+57.021DAC+57.021LK+304.207, +304.207QQLETAR, +304.207HTTDHPM+15.995QC+57.021ILTR, +304.207HTTDHPMQC+57.021ILTR, +304.207SLFVQELLLSTLVR, +304.207VDFDLYYGGEAFSVEQPQSFTC+57.021PYC+57.021GK+304.207, +304.207DLDESSGVR, +304.207EAMDPIAELLSQLSGVR, +304.207EAM+15.995DPIAELLSQLSGVR, +304.207HEGVSC+57.021DAC+57.021LK+304.207, +304.207QQLETAR, +304.207HTTDHPM+15.995QC+57.021ILTR, +304.207HTTDHPMQC+57.021ILTR, +304.207SLFVQELLLSTLVR, +304.207VDFDLYYGGEAFSVEQPQSFTC+57.021PYC+57.021GK+304.207, +304.207DLDESSGVR, +304.207EAMDPIAELLSQLSGVR, +304.207EAM+15.995DPIAELLSQLSGVR, +304.207HEGVSC+57.021DAC+57.021LK+304.207, +304.207QQLETAR, +304.207HTTDHPM+15.995QC+57.021ILTR, +304.207HTTDHPMQC+57.021ILTR, +304.207SLFVQELLLSTLVR, +304.207VDFDLYYGGEAFSVEQPQSFTC+57.021PYC+57.021GK+304.207, +304.207DLDESSGVR, +304.207EAMDPIAELLSQLSGVR, +304.207EAM+15.995DPIAELLSQLSGVR, +304.207HEGVSC+57.021DAC+57.021LK+304.207, +304.207QQLETAR, +304.207HTTDHPM+15.995QC+57.021ILTR, +304.207HTTDHPMQC+57.021ILTR, +304.207SLFVQELLLSTLVR, +304.207VDFDLYYGGEAFSVEQPQSFTC+57.021PYC+57.021GK+304.207, +304.207DLDESSGVR, +304.207EAMDPIAELLSQLSGVR, +304.207EAM+15.995DPIAELLSQLSGVR, +304.207HEGVSC+57.021DAC+57.021LK+304.207, +304.207QQLETAR, +304.207HTTDHPM+15.995QC+57.021ILTR, +304.207HTTDHPMQC+57.021ILTR, +304.207SLFVQELLLSTLVR, +304.207VDFDLYYGGEAFSVEQPQSFTC+57.021PYC+57.021GK+304.207, +304.207DLDESSGVR, +304.207EAMDPIAELLSQLSGVR, +304.207EAM+15.995DPIAELLSQLSGVR, +304.207HEGVSC+57.021DAC+57.021LK+304.207, +304.207QQLETAR, +304.207HTTDHPM+15.995QC+57.021ILTR, +304.207HTTDHPMQC+57.021ILTR, +304.207SLFVQELLLSTLVR, +304.207VDFDLYYGGEAFSVEQPQSFTC+57.021PYC+57.021GK+304.207, +304.207DLDESSGVR, +304.207EAMDPIAELLSQLSGVR, +304.207EAM+15.995DPIAELLSQLSGVR, +304.207HEGVSC+57.021DAC+57.021LK+304.207, +304.207QQLETAR, +304.207HTTDHPM+15.995QC+57.021ILTR, +304.207HTTDHPMQC+57.021ILTR, +304.207SLFVQELLLSTLVR, +304.207VDFDLYYGGEAFSVEQPQSFTC+57.021PYC+57.021GK+304.207, +304.207DLDESSGVR, +304.207EAMDPIAELLSQLSGVR, +304.207EAM+15.995DPIAELLSQLSGVR, +304.207HEGVSC+57.021DAC+57.021LK+304.207, +304.207QQLETAR, +304.207HTTDHPM+15.995QC+57.021ILTR, +304.207HTTDHPMQC+57.021ILTR, +304.207SLFVQELLLSTLVR, +304.207VDFDLYYGGEAFSVEQPQSFTC+57.021PYC+57.021GK+304.207, +304.207DLDESSGVR, +304.207EAMDPIAELLSQLSGVR, +304.207EAM+15.995DPIAELLSQLSGVR, +304.207HEGVSC+57.021DAC+57.021LK+304.207, +304.207QQLETAR, +304.207HTTDHPM+15.995QC+57.021ILTR, +304.207HTTDHPMQC+57.021ILTR, +304.207SLFVQELLLSTLVR, +304.207VDFDLYYGGEAFSVEQPQSFTC+57.021PYC+57.021GK+304.207, +304.207DLDESSGVR, +304.207EAMDPIAELLSQLSGVR, +304.207EAM+15.995DPIAELLSQLSGVR, +304.207HEGVSC+57.021DAC+57.021LK+304.207, +304.207QQLETAR, +304.207HTTDHPM+15.995QC+57.021ILTR, +304.207HTTDHPMQC+57.021ILTR, +304.207SLFVQELLLSTLVR, +304.207VDFDLYYGGEAFSVEQPQSFTC+57.021PYC+57.021GK+304.207, +304.207DLDESSGVR, +304.207EAMDPIAELLSQLSGVR, +304.207EAM+15.995DPIAELLSQLSGVR, +304.207HEGVSC+57.021DAC+57.021LK+304.207, +304.207QQLETAR, +304.207HTTDHPM+15.995QC+57.021ILTR, +304.207HTTDHPMQC+57.021ILTR, +304.207SLFVQELLLSTLVR, +304.207VDFDLYYGGEAFSVEQPQSFTC+57.021PYC+57.021GK+304.207, +304.207DLDESSGVR, +304.207EAMDPIAELLSQLSGVR, +304.207EAM+15.995DPIAELLSQLSGVR, +304.207HEGVSC+57.021DAC+57.021LK+304.207, +304.207QQLETAR, +304.207HTTDHPM+15.995QC+57.021ILTR, +304.207HTTDHPMQC+57.021ILTR, +304.207SLFVQELLLSTLVR, +304.207VDFDLYYGGEAFSVEQPQSFTC+57.021PYC+57.021GK+304.207, +304.207DLDESSGVR, +304.207EAMDPIAELLSQLSGVR, +304.207EAM+15.995DPIAELLSQLSGVR, +304.207HEGVSC+57.021DAC+57.021LK+304.207, +304.207QQLETAR, +304.207HTTDHPM+15.995QC+57.021ILTR, +304.207HTTDHPMQC+57.021ILTR, +304.207SLFVQELLLSTLVR, +304.207VDFDLYYGGEAFSVEQPQSFTC+57.021PYC+57.021GK+304.207, +304.207DLDESSGVR, +304.207EAMDPIAELLSQLSGVR, +304.207EAM+15.995DPIAELLSQLSGVR, +304.207HEGVSC+57.021DAC+57.021LK+304.207, +304.207QQLETAR, +304.207HTTDHPM+15.995QC+57.021ILTR, +304.207HTTDHPMQC+57.021ILTR, +304.207SLFVQELLLSTLVR, +304.207VDFDLYYGGEAFSVEQPQSFTC+57.021PYC+57.021GK+304.207, +304.207DLDESSGVR, +304.207EAMDPIAELLSQLSGVR, +304.207EAM+15.995DPIAELLSQLSGVR, +304.207HEGVSC+57.021DAC+57.021LK+304.207, +304.207QQLETAR, +304.207HTTDHPM+15.995QC+57.021ILTR, +304.207HTTDHPMQC+57.021ILTR, +304.207SLFVQELLLSTLVR, +304.207VDFDLYYGGEAFSVEQPQSFTC+57.021PYC+57.021GK+304.207, +304.207DLDESSGVR, +304.207EAMDPIAELLSQLSGVR, +304.207EAM+15.995DPIAELLSQLSGVR, +304.207HEGVSC+57.021DAC+57.021LK+304.207, +304.207QQLETAR, +304.207HTTDHPM+15.995QC+57.021ILTR, +304.207HTTDHPMQC+57.021ILTR, +304.207SLFVQELLLSTLVR, +304.207VDFDLYYGGEAFSVEQPQSFTC+57.021PYC+57.021GK+304.207, +304.207DLDESSGVR, +304.207EAMDPIAELLSQLSGVR, +304.207EAM+15.995DPIAELLSQLSGVR, +304.207HEGVSC+57.021DAC+57.021LK+304.207, +304.207QQLETAR, +304.207HTTDHPM+15.995QC+57.021ILTR, +304.207HTTDHPMQC+57.021ILTR, +304.207SLFVQELLLSTLVR, +304.207VDFDLYYGGEAFSVEQPQSFTC+57.021PYC+57.021GK+304.207, +304.207DLDESSGVR, +304.207EAMDPIAELLSQLSGVR, +304.207EAM+15.995DPIAELLSQLSGVR, +304.207HEGVSC+57.021DAC+57.021LK+304.207, +304.207QQLETAR, +304.207HTTDHPM+15.995QC+57.021ILTR, +304.207HTTDHPMQC+57.021ILTR, +304.207SLFVQELLLSTLVR, +304.207VDFDLYYGGEAFSVEQPQSFTC+57.021PYC+57.021GK+304.207, +304.207DLDESSGVR, +304.207EAMDPIAELLSQLSGVR, +304.207EAM+15.995DPIAELLSQLSGVR, +304.207HEGVSC+57.021DAC+57.021LK+304.207, +304.207QQLETAR, +304.207HTTDHPM+15.995QC+57.021ILTR, +304.207HTTDHPMQC+57.021ILTR, +304.207SLFVQELLLSTLVR, +304.207VDFDLYYGGEAFSVEQPQSFTC+57.021PYC+57.021GK+304.207, +304.207DLDESSGVR, +304.207EAMDPIAELLSQLSGVR, +304.207EAM+15.995DPIAELLSQLSGVR, +304.207HEGVSC+57.021DAC+57.021LK+304.207, +304.207QQLETAR, +304.207HTTDHPM+15.995QC+57.021ILTR, +304.207HTTDHPMQC+57.021ILTR, +304.207SLFVQELLLSTLVR, +304.207VDFDLYYGGEAFSVEQPQSFTC+57.021PYC+57.021GK+304.207, +304.207DLDESSGVR, +304.207EAMDPIAELLSQLSGVR, +304.207EAM+15.995DPIAELLSQLSGVR, +304.207HEGVSC+57.021DAC+57.021LK+304.207, +304.207QQLETAR, +304.207HTTDHPM+15.995QC+57.021ILTR, +304.207HTTDHPMQC+57.021ILTR, +304.207SLFVQELLLSTLVR, +304.207VDFDLYYGGEAFSVEQPQSFTC+57.021PYC+57.021GK+304.207, +304.207DLDESSGVR, +304.207EAMDPIAELLSQLSGVR, +304.207EAM+15.995DPIAELLSQLSGVR, +304.207HEGVSC+57.021DAC+57.021LK+304.207, +304.207QQLETAR, +304.207HTTDHPM+15.995QC+57.021ILTR, +304.207HTTDHPMQC+57.021ILTR, +304.207SLFVQELLLSTLVR, +304.207VDFDLYYGGEAFSVEQPQSFTC+57.021PYC+57.021GK+304.207, +304.207DLDESSGVR, +304.207EAMDPIAELLSQLSGVR, +304.207EAM+15.995DPIAELLSQLSGVR, +304.207HEGVSC+57.021DAC+57.021LK+304.207, +304.207QQLETAR, +304.207HTTDHPM+15.995QC+57.021ILTR, +304.207HTTDHPMQC+57.021ILTR, +304.207SLFVQELLLSTLVR, +304.207VDFDLYYGGEAFSVEQPQSFTC+57.021PYC+57.021GK+304.207, +304.207DLDESSGVR, +304.207EAMDPIAELLSQLSGVR, +304.207EAM+15.995DPIAELLSQLSGVR, +304.207HEGVSC+57.021DAC+57.021LK+304.207, +304.207QQLETAR, +304.207HTTDHPM+15.995QC+57.021ILTR, +304.207HTTDHPMQC+57.021ILTR, +304.207SLFVQELLLSTLVR, +304.207VDFDLYYGGEAFSVEQPQSFTC+57.021PYC+57.021GK+304.207, +304.207DLDESSGVR, +304.207EAMDPIAELLSQLSGVR, +304.207EAM+15.995DPIAELLSQLSGVR, +304.207HEGVSC+57.021DAC+57.021LK+304.207, +304.207QQLETAR, +304.207HTTDHPM+15.995QC+57.021ILTR, +304.207HTTDHPMQC+57.021ILTR, +304.207SLFVQELLLSTLVR, +304.207VDFDLYYGGEAFSVEQPQSFTC+57.021PYC+57.021GK+304.207, +304.207DLDESSGVR, +304.207EAMDPIAELLSQLSGVR, +304.207EAM+15.995DPIAELLSQLSGVR, +304.207HEGVSC+57.021DAC+57.021LK+304.207, +304.207QQLETAR, +304.207HTTDHPM+15.995QC+57.021ILTR, +304.207HTTDHPMQC+57.021ILTR, +304.207SLFVQELLLSTLVR, +304.207VDFDLYYGGEAFSVEQPQSFTC+57.021PYC+57.021GK+304.207, +304.207DLDESSGVR, +304.207EAMDPIAELLSQLSGVR, +304.207EAM+15.995DPIAELLSQLSGVR, +304.207HEGVSC+57.021DAC+57.021LK+304.207, +304.207QQLETAR, +304.207HTTDHPM+15.995QC+57.021ILTR, +304.207HTTDHPMQC+57.021ILTR, +304.207SLFVQELLLSTLVR, +304.207VDFDLYYGGEAFSVEQPQSFTC+57.021PYC+57.021GK+304.207, +304.207DLDESSGVR, +304.207EAMDPIAELLSQLSGVR, +304.207EAM+15.995DPIAELLSQLSGVR, +304.207HEGVSC+57.021DAC+57.021LK+304.207, +304.207QQLETAR, +304.207HTTDHPM+15.995QC+57.021ILTR, +304.207HTTDHPMQC+57.021ILTR, +304.207SLFVQELLLSTLVR, +304.207VDFDLYYGGEAFSVEQPQSFTC+57.021PYC+57.021GK+304.207, +304.207DLDESSGVR, +304.207EAMDPIAELLSQLSGVR, +304.207EAM+15.995DPIAELLSQLSGVR, +304.207HEGVSC+57.021DAC+57.021LK+304.207, +304.207QQLETAR, +304.207HTTDHPM+15.995QC+57.021ILTR, +304.207HTTDHPMQC+57.021ILTR, +304.207SLFVQELLLSTLVR, +304.207VDFDLYYGGEAFSVEQPQSFTC+57.021PYC+57.021GK+304.207, +304.207DLDESSGVR, +304.207EAMDPIAELLSQLSGVR, +304.207EAM+15.995DPIAELLSQLSGVR, +304.207HEGVSC+57.021DAC+57.021LK+304.207, +304.207QQLETAR, +304.207HTTDHPM+15.995QC+57.021ILTR, +304.207HTTDHPMQC+57.021ILTR, +304.207SLFVQELLLSTLVR, +304.207VDFDLYYGGEAFSVEQPQSFTC+57.021PYC+57.021GK+304.207, +304.207DLDESSGVR, +304.207EAMDPIAELLSQLSGVR, +304.207EAM+15.995DPIAELLSQLSGVR, +304.207HEGVSC+57.021DAC+57.021LK+304.207, +304.207QQLETAR, +304.207HTTDHPM+15.995QC+57.021ILTR, +304.207HTTDHPMQC+57.021ILTR, +304.207SLFVQELLLSTLVR, +304.207VDFDLYYGGEAFSVEQPQSFTC+57.021PYC+57.021GK+304.207, +304.207DLDESSGVR, +304.207EAMDPIAELLSQLSGVR, +304.207EAM+15.995DPIAELLSQLSGVR, +304.207HEGVSC+57.021DAC+57.021LK+304.207, +304.207QQLETAR, +304.207HTTDHPM+15.995QC+57.021ILTR, +304.207HTTDHPMQC+57.021ILTR, +304.207SLFVQELLLSTLVR, +304.207VDFDLYYGGEAFSVEQPQSFTC+57.021PYC+57.021GK+304.207, +304.207DLDESSGVR, +304.207EAMDPIAELLSQLSGVR, +304.207EAM+15.995DPIAELLSQLSGVR, +304.207HEGVSC+57.021DAC+57.021LK+304.207, +304.207QQLETAR, +304.207HTTDHPM+15.995QC+57.021ILTR, +304.207HTTDHPMQC+57.021ILTR, +304.207SLFVQELLLSTLVR, +304.207VDFDLYYGGEAFSVEQPQSFTC+57.021PYC+57.021GK+304.207, +304.207DLDESSGVR, +304.207EAMDPIAELLSQLSGVR, +304.207EAM+15.995DPIAELLSQLSGVR, +304.207HEGVSC+57.021DAC+57.021LK+304.207, +304.207QQLETAR, +304.207HTTDHPM+15.995QC+57.021ILTR, +304.207HTTDHPMQC+57.021ILTR, +304.207SLFVQELLLSTLVR, +304.207VDFDLYYGGEAFSVEQPQSFTC+57.021PYC+57.021GK+304.207, +304.207DLDESSGVR, +304.207EAMDPIAELLSQLSGVR, +304.207EAM+15.995DPIAELLSQLSGVR, +304.207HEGVSC+57.021DAC+57.021LK+304.207, +304.207QQLETAR, +304.207HTTDHPM+15.995QC+57.021ILTR, +304.207HTTDHPMQC+57.021ILTR, +304.207SLFVQELLLSTLVR, +304.207VDFDLYYGGEAFSVEQPQSFTC+57.021PYC+57.021GK+304.207, +304.207DLDESSGVR, +304.207EAMDPIAELLSQLSGVR, +304.207EAM+15.995DPIAELLSQLSGVR, +304.207HEGVSC+57.021DAC+57.021LK+304.207, +304.207QQLETAR, +304.207HTTDHPM+15.995QC+57.021ILTR, +304.207HTTDHPMQC+57.021ILTR, +304.207SLFVQELLLSTLVR, +304.207VDFDLYYGGEAFSVEQPQSFTC+57.021PYC+57.021GK+304.207, +304.207DLDESSGVR, +304.207EAMDPIAELLSQLSGVR, +304.207EAM+15.995DPIAELLSQLSGVR, +304.207HEGVSC+57.021DAC+57.021LK+304.207, +304.207QQLETAR, +304.207HTTDHPM+15.995QC+57.021ILTR, +304.207HTTDHPMQC+57.021ILTR, +304.207SLFVQELLLSTLVR, +304.207VDFDLYYGGEAFSVEQPQSFTC+57.021PYC+57.021GK+304.207, +304.207DLDESSGVR, +304.207EAMDPIAELLSQLSGVR, +304.207EAM+15.995DPIAELLSQLSGVR, +304.207HEGVSC+57.021DAC+57.021LK+304.207, +304.207QQLETAR, +304.207HTTDHPM+15.995QC+57.021ILTR, +304.207HTTDHPMQC+57.021ILTR, +304.207SLFVQELLLSTLVR, +304.207VDFDLYYGGEAFSVEQPQSFTC+57.021PYC+57.021GK+304.207, +304.207DLDESSGVR, +304.207EAMDPIAELLSQLSGVR, +304.207EAM+15.995DPIAELLSQLSGVR, +304.207HEGVSC+57.021DAC+57.021LK+304.207, +304.207QQLETAR, +304.207HTTDHPM+15.995QC+57.021ILTR, +304.207HTTDHPMQC+57.021ILTR, +304.207SLFVQELLLSTLVR, +304.207VDFDLYYGGEAFSVEQPQSFTC+57.021PYC+57.021GK+304.207, +304.207DLDESSGVR, +304.207EAMDPIAELLSQLSGVR, +304.207EAM+15.995DPIAELLSQLSGVR, +304.207HEGVSC+57.021DAC+57.021LK+304.207, +304.207QQLETAR, +304.207HTTDHPM+15.995QC+57.021ILTR, +304.207HTTDHPMQC+57.021ILTR, +304.207SLFVQELLLSTLVR, +304.207VDFDLYYGGEAFSVEQPQSFTC+57.021PYC+57.021GK+304.207, +304.207DLDESSGVR, +304.207EAMDPIAELLSQLSGVR, +304.207EAM+15.995DPIAELLSQLSGVR, +304.207HEGVSC+57.021DAC+57.021LK+304.207, +304.207QQLETAR, +304.207HTTDHPM+15.995QC+57.021ILTR, +304.207HTTDHPMQC+57.021ILTR, +304.207SLFVQELLLSTLVR, +304.207VDFDLYYGGEAFSVEQPQSFTC+57.021PYC+57.021GK+304.207, +304.207DLDESSGVR, +304.207EAMDPIAELLSQLSGVR, +304.207EAM+15.995DPIAELLSQLSGVR, +304.207HEGVSC+57.021DAC+57.021LK+304.207, +304.207QQLETAR, +304.207HTTDHPM+15.995QC+57.021ILTR, +304.207HTTDHPMQC+57.021ILTR, +304.207SLFVQELLLSTLVR, +304.207VDFDLYYGGEAFSVEQPQSFTC+57.021PYC+57.021GK+304.207, +304.207DLDESSGVR, +304.207EAMDPIAELLSQLSGVR, +304.207EAM+15.995DPIAELLSQLSGVR, +304.207HEGVSC+57.021DAC+57.021LK+304.207, +304.207QQLETAR, +304.207HTTDHPM+15.995QC+57.021ILTR, +304.207HTTDHPMQC+57.021ILTR, +304.207SLFVQELLLSTLVR, +304.207VDFDLYYGGEAFSVEQPQSFTC+57.021PYC+57.021GK+304.207, +304.207DLDESSGVR, +304.207EAMDPIAELLSQLSGVR, +304.207EAM+15.995DPIAELLSQLSGVR, +304.207HEGVSC+57.021DAC+57.021LK+304.207, +304.207QQLETAR, +304.207HTTDHPM+15.995QC+57.021ILTR, +304.207HTTDHPMQC+57.021ILTR, +304.207SLFVQELLLSTLVR, +304.207VDFDLYYGGEAFSVEQPQSFTC+57.021PYC+57.021GK+304.207, +304.207DLDESSGVR, +304.207EAMDPIAELLSQLSGVR, +304.207EAM+15.995DPIAELLSQLSGVR, +304.207HEGVSC+57.021DAC+57.021LK+304.207, +304.207QQLETAR, +304.207HTTDHPM+15.995QC+57.021ILTR, +304.207HTTDHPMQC+57.021ILTR, +304.207SLFVQELLLSTLVR, +304.207VDFDLYYGGEAFSVEQPQSFTC+57.021PYC+57.021GK+304.207, +304.207DLDESSGVR, +304.207EAMDPIAELLSQLSGVR, +304.207EAM+15.995DPIAELLSQLSGVR, +304.207HEGVSC+57.021DAC+57.021LK+304.207, +304.207QQLETAR, +304.207HTTDHPM+15.995QC+57.021ILTR, +304.207HTTDHPMQC+57.021ILTR, +304.207SLFVQELLLSTLVR, +304.207VDFDLYYGGEAFSVEQPQSFTC+57.021PYC+57.021GK+304.207, +304.207DLDESSGVR, +304.207EAMDPIAELLSQLSGVR, +304.207EAM+15.995DPIAELLSQLSGVR, +304.207HEGVSC+57.021DAC+57.021LK+304.207, +304.207QQLETAR, +304.207HTTDHPM+15.995QC+57.021ILTR, +304.207HTTDHPMQC+57.021ILTR, +304.207SLFVQELLLSTLVR, +304.207VDFDLYYGGEAFSVEQPQSFTC+57.021PYC+57.021GK+304.207, +304.207DLDESSGVR, +304.207EAMDPIAELLSQLSGVR, +304.207EAM+15.995DPIAELLSQLSGVR, +304.207HEGVSC+57.021DAC+57.021LK+304.207, +304.207QQLETAR, +304.207HTTDHPM+15.995QC+57.021ILTR, +304.207HTTDHPMQC+57.021ILTR, +304.207SLFVQELLLSTLVR, +304.207VDFDLYYGGEAFSVEQPQSFTC+57.021PYC+57.021GK+304.207, +304.207DLDESSGVR, +304.207EAMDPIAELLSQLSGVR, +304.207EAM+15.995DPIAELLSQLSGVR, +304.207HEGVSC+57.021DAC+57.021LK+304.207, +304.207QQLETAR, +304.207HTTDHPM+15.995QC+57.021ILTR, +304.207HTTDHPMQC+57.021ILTR, +304.207SLFVQELLLSTLVR, +304.207VDFDLYYGGEAFSVEQPQSFTC+57.021PYC+57.021GK+304.207, +304.207DLDESSGVR, +304.207EAMDPIAELLSQLSGVR, +304.207EAM+15.995DPIAELLSQLSGVR, +304.207HEGVSC+57.021DAC+57.021LK+304.207, +304.207QQLETAR, +304.207HTTDHPM+15.995QC+57.021ILTR, +304.207HTTDHPMQC+57.021ILTR, +304.207SLFVQELLLSTLVR, +304.207VDFDLYYGGEAFSVEQPQSFTC+57.021PYC+57.021GK+304.207, +304.207DLDESSGVR, +304.207EAMDPIAELLSQLSGVR, +304.207EAM+15.995DPIAELLSQLSGVR, +304.207HEGVSC+57.021DAC+57.021LK+304.207, +304.207QQLETAR, +304.207HTTDHPM+15.995QC+57.021ILTR, +304.207HTTDHPMQC+57.021ILTR, +304.207SLFVQELLLSTLVR, +304.207VDFDLYYGGEAFSVEQPQSFTC+57.021PYC+57.021GK+304.207, +304.207DLDESSGVR, +304.207EAMDPIAELLSQLSGVR, +304.207EAM+15.995DPIAELLSQLSGVR, +304.207HEGVSC+57.021DAC+57.021LK+304.207, +304.207QQLETAR, +304.207HTTDHPM+15.995QC+57.021ILTR, +304.207HTTDHPMQC+57.021ILTR, +304.207SLFVQELLLSTLVR, +304.207VDFDLYYGGEAFSVEQPQSFTC+57.021PYC+57.021GK+304.207, +304.207DLDESSGVR, +304.207EAMDPIAELLSQLSGVR, +304.207EAM+15.995DPIAELLSQLSGVR, +304.207HEGVSC+57.021DAC+57.021LK+304.207, +304.207QQLETAR, +304.207HTTDHPM+15.995QC+57.021ILTR, +304.207HTTDHPMQC+57.021ILTR, +304.207SLFVQELLLSTLVR, +304.207VDFDLYYGGEAFSVEQPQSFTC+57.021PYC+57.021GK+304.207, +304.207DLDESSGVR, +304.207EAMDPIAELLSQLSGVR, +304.207EAM+15.995DPIAELLSQLSGVR, +304.207HEGVSC+57.021DAC+57.021LK+304.207, +304.207QQLETAR, +304.207HTTDHPM+15.995QC+57.021ILTR, +304.207HTTDHPMQC+57.021ILTR, +304.207SLFVQELLLSTLVR, +304.207VDFDLYYGGEAFSVEQPQSFTC+57.021PYC+57.021GK+304.207, +304.207DLDESSGVR, +304.207EAMDPIAELLSQLSGVR, +304.207EAM+15.995DPIAELLSQLSGVR, +304.207HEGVSC+57.021DAC+57.021LK+304.207, +304.207QQLETAR, +304.207HTTDHPM+15.995QC+57.021ILTR, +304.207HTTDHPMQC+57.021ILTR, +304.207SLFVQELLLSTLVR, +304.207VDFDLYYGGEAFSVEQPQSFTC+57.021PYC+57.021GK+304.207, +304.207DLDESSGVR, +304.207EAMDPIAELLSQLSGVR, +304.207EAM+15.995DPIAELLSQLSGVR, +304.207HEGVSC+57.021DAC+57.021LK+304.207, +304.207QQLETAR, +304.207HTTDHPM+15.995QC+57.021ILTR, +304.207HTTDHPMQC+57.021ILTR, +304.207SLFVQELLLSTLVR, +304.207VDFDLYYGGEAFSVEQPQSFTC+57.021PYC+57.021GK+304.207, +304.207DLDESSGVR, +304.207EAMDPIAELLSQLSGVR, +304.207EAM+15.995DPIAELLSQLSGVR, +304.207HEGVSC+57.021DAC+57.021LK+304.207, +304.207QQLETAR, +304.207HTTDHPM+15.995QC+57.021ILTR, +304.207HTTDHPMQC+57.021ILTR, +304.207SLFVQELLLSTLVR, +304.207VDFDLYYGGEAFSVEQPQSFTC+57.021PYC+57.021GK+304.207, +304.207DLDESSGVR, +304.207EAMDPIAELLSQLSGVR, +304.207EAM+15.995DPIAELLSQLSGVR, +304.207HEGVSC+57.021DAC+57.021LK+304.207, +304.207QQLETAR, +304.207HTTDHPM+15.995QC+57.021ILTR, +304.207HTTDHPMQC+57.021ILTR, +304.207SLFVQELLLSTLVR, +304.207VDFDLYYGGEAFSVEQPQSFTC+57.021PYC+57.021GK+304.207, +304.207DLDESSGVR, +304.207EAMDPIAELLSQLSGVR, +304.207EAM+15.995DPIAELLSQLSGVR, +304.207HEGVSC+57.021DAC+57.021LK+304.207, +304.207QQLETAR, +304.207HTTDHPM+15.995QC+57.021ILTR, +304.207HTTDHPMQC+57.021ILTR, +304.207SLFVQELLLSTLVR, +304.207VDFDLYYGGEAFSVEQPQSFTC+57.021PYC+57.021GK+304.207, +304.207DLDESSGVR, +304.207EAMDPIAELLSQLSGVR, +304.207EAM+15.995DPIAELLSQLSGVR, +304.207HEGVSC+57.021DAC+57.021LK+304.207, +304.207QQLETAR, +304.207HTTDHPM+15.995QC+57.021ILTR, +304.207HTTDHPMQC+57.021ILTR, +304.207SLFVQELLLSTLVR, +304.207VDFDLYYGGEAFSVEQPQSFTC+57.021PYC+57.021GK+304.207, +304.207DLDESSGVR, +304.207EAMDPIAELLSQLSGVR, +304.207EAM+15.995DPIAELLSQLSGVR, +304.207HEGVSC+57.021DAC+57.021LK+304.207, +304.207QQLETAR, +304.207HTTDHPM+15.995QC+57.021ILTR, +304.207HTTDHPMQC+57.021ILTR, +304.207SLFVQELLLSTLVR, +304.207VDFDLYYGGEAFSVEQPQSFTC+57.021PYC+57.021GK+304.207, +304.207DLDESSGVR, +304.207EAMDPIAELLSQLSGVR, +304.207EAM+15.995DPIAELLSQLSGVR, +304.207HEGVSC+57.021DAC+57.021LK+304.207, +304.207QQLETAR, +304.207HTTDHPM+15.995QC+57.021ILTR, +304.207HTTDHPMQC+57.021ILTR, +304.207SLFVQELLLSTLVR, +304.207VDFDLYYGGEAFSVEQPQSFTC+57.021PYC+57.021GK+304.207, +304.207DLDESSGVR, +304.207EAMDPIAELLSQLSGVR, +304.207EAM+15.995DPIAELLSQLSGVR, +304.207HEGVSC+57.021DAC+57.021LK+304.207, +304.207QQLETAR, +304.207HTTDHPM+15.995QC+57.021ILTR, +304.207HTTDHPMQC+57.021ILTR, +304.207SLFVQELLLSTLVR, +304.207VDFDLYYGGEAFSVEQPQSFTC+57.021PYC+57.021GK+304.207, +304.207DLDESSGVR, +304.207EAMDPIAELLSQLSGVR, +304.207EAM+15.995DPIAELLSQLSGVR, +304.207HEGVSC+57.021DAC+57.021LK+304.207, +304.207QQLETAR, +304.207HTTDHPM+15.995QC+57.021ILTR, +304.207HTTDHPMQC+57.021ILTR, +304.207SLFVQELLLSTLVR, +304.207VDFDLYYGGEAFSVEQPQSFTC+57.021PYC+57.021GK+304.207, +304.207DLDESSGVR, +304.207EAMDPIAELLSQLSGVR, +304.207EAM+15.995DPIAELLSQLSGVR, +304.207HEGVSC+57.021DAC+57.021LK+304.207, +304.207QQLETAR, +304.207HTTDHPM+15.995QC+57.021ILTR, +304.207HTTDHPMQC+57.021ILTR, +304.207SLFVQELLLSTLVR, +304.207VDFDLYYGGEAFSVEQPQSFTC+57.021PYC+57.021GK+304.207, +304.207DLDESSGVR, +304.207EAMDPIAELLSQLSGVR, +304.207EAM+15.995DPIAELLSQLSGVR, +304.207HEGVSC+57.021DAC+57.021LK+304.207, +304.207QQLETAR, +304.207HTTDHPM+15.995QC+57.021ILTR, +304.207HTTDHPMQC+57.021ILTR, +304.207SLFVQELLLSTLVR, +304.207VDFDLYYGGEAFSVEQPQSFTC+57.021PYC+57.021GK+304.207, +304.207DLDESSGVR, +304.207EAMDPIAELLSQLSGVR, +304.207EAM+15.995DPIAELLSQLSGVR, +304.207HEGVSC+57.021DAC+57.021LK+304.207, +304.207QQLETAR, +304.207HTTDHPM+15.995QC+57.021ILTR, +304.207HTTDHPMQC+57.021ILTR, +304.207SLFVQELLLSTLVR, +304.207VDFDLYYGGEAFSVEQPQSFTC+57.021PYC+57.021GK+304.207, +304.207DLDESSGVR, +304.207EAMDPIAELLSQLSGVR, +304.207EAM+15.995DPIAELLSQLSGVR, +304.207HEGVSC+57.021DAC+57.021LK+304.207, +304.207QQLETAR, +304.207HTTDHPM+15.995QC+57.021ILTR, +304.207HTTDHPMQC+57.021ILTR, +304.207SLFVQELLLSTLVR, +304.207VDFDLYYGGEAFSVEQPQSFTC+57.021PYC+57.021GK+304.207, +304.207DLDESSGVR, +304.207EAMDPIAELLSQLSGVR, +304.207EAM+15.995DPIAELLSQLSGVR, +304.207HEGVSC+57.021DAC+57.021LK+304.207, +304.207QQLETAR, +304.207HTTDHPM+15.995QC+57.021ILTR, +304.207HTTDHPMQC+57.021ILTR, +304.207SLFVQELLLSTLVR, +304.207VDFDLYYGGEAFSVEQPQSFTC+57.021PYC+57.021GK+304.207, +304.207DLDESSGVR, +304.207EAMDPIAELLSQLSGVR, +304.207EAM+15.995DPIAELLSQLSGVR, +304.207HEGVSC+57.021DAC+57.021LK+304.207, +304.207QQLETAR, +304.207HTTDHPM+15.995QC+57.021ILTR, +304.207HTTDHPMQC+57.021ILTR, +304.207SLFVQELLLSTLVR, +304.207VDFDLYYGGEAFSVEQPQSFTC+57.021PYC+57.021GK+304.207, +304.207DLDESSGVR, +304.207EAMDPIAELLSQLSGVR, +304.207EAM+15.995DPIAELLSQLSGVR, +304.207HEGVSC+57.021DAC+57.021LK+304.207, +304.207QQLETAR, +304.207HTTDHPM+15.995QC+57.021ILTR, +304.207HTTDHPMQC+57.021ILTR, +304.207SLFVQELLLSTLVR, +304.207VDFDLYYGGEAFSVEQPQSFTC+57.021PYC+57.021GK+304.207, +304.207DLDESSGVR, +304.207EAMDPIAELLSQLSGVR, +304.207EAM+15.995DPIAELLSQLSGVR, +304.207HEGVSC+57.021DAC+57.021LK+304.207, +304.207QQLETAR, +304.207HTTDHPM+15.995QC+57.021ILTR, +304.207HTTDHPMQC+57.021ILTR, +304.207SLFVQELLLSTLVR, +304.207VDFDLYYGGEAFSVEQPQSFTC+57.021PYC+57.021GK+304.207, +304.207DLDESSGVR, +304.207EAMDPIAELLSQLSGVR, +304.207EAM+15.995DPIAELLSQLSGVR, +304.207HEGVSC+57.021DAC+57.021LK+304.207, +304.207QQLETAR, +304.207HTTDHPM+15.995QC+57.021ILTR, +304.207HTTDHPMQC+57.021ILTR, +304.207SLFVQELLLSTLVR, +304.207VDFDLYYGGEAFSVEQPQSFTC+57.021PYC+57.021GK+304.207, +304.207DLDESSGVR, +304.207EAMDPIAELLSQLSGVR, +304.207EAM+15.995DPIAELLSQLSGVR, +304.207HEGVSC+57.021DAC+57.021LK+304.207, +304.207QQLETAR, +304.207HTTDHPM+15.995QC+57.021ILTR, +304.207HTTDHPMQC+57.021ILTR, +304.207SLFVQELLLSTLVR, +304.207VDFDLYYGGEAFSVEQPQSFTC+57.021PYC+57.021GK+304.207, +304.207DLDESSGVR, +304.207EAMDPIAELLSQLSGVR, +304.207EAM+15.995DPIAELLSQLSGVR, +304.207HEGVSC+57.021DAC+57.021LK+304.207, +304.207QQLETAR, +304.207HTTDHPM+15.995QC+57.021ILTR, +304.207HTTDHPMQC+57.021ILTR, +304.207SLFVQELLLSTLVR, +304.207VDFDLYYGGEAFSVEQPQSFTC+57.021PYC+57.021GK+304.207, +304.207DLDESSGVR, +304.207EAMDPIAELLSQLSGVR, +304.207EAM+15.995DPIAELLSQLSGVR, +304.207HEGVSC+57.021DAC+57.021LK+304.207, +304.207QQLETAR, +304.207HTTDHPM+15.995QC+57.021ILTR, +304.207HTTDHPMQC+57.021ILTR, +304.207SLFVQELLLSTLVR, +304.207VDFDLYYGGEAFSVEQPQSFTC+57.021PYC+57.021GK+304.207, +304.207DLDESSGVR, +304.207EAMDPIAELLSQLSGVR, +304.207EAM+15.995DPIAELLSQLSGVR, +304.207HEGVSC+57.021DAC+57.021LK+304.207, +304.207QQLETAR, +304.207HTTDHPM+15.995QC+57.021ILTR, +304.207HTTDHPMQC+57.021ILTR, +304.207SLFVQELLLSTLVR, +304.207VDFDLYYGGEAFSVEQPQSFTC+57.021PYC+57.021GK+304.207, +304.207DLDESSGVR, +304.207EAMDPIAELLSQLSGVR, +304.207EAM+15.995DPIAELLSQLSGVR, +304.207HEGVSC+57.021DAC+57.021LK+304.207, +304.207QQLETAR, +304.207HTTDHPM+15.995QC+57.021ILTR, +304.207HTTDHPMQC+57.021ILTR, +304.207SLFVQELLLSTLVR, +304.207VDFDLYYGGEAFSVEQPQSFTC+57.021PYC+57.021GK+304.207, +304.207DLDESSGVR, +304.207EAMDPIAELLSQLSGVR, +304.207EAM+15.995DPIAELLSQLSGVR, +304.207HEGVSC+57.021DAC+57.021LK+304.207, +304.207QQLETAR, +304.207HTTDHPM+15.995QC+57.021ILTR, +304.207HTTDHPMQC+57.021ILTR, +304.207SLFVQELLLSTLVR, +304.207VDFDLYYGGEAFSVEQPQSFTC+57.021PYC+57.021GK+304.207, +304.207DLDESSGVR, +304.207EAMDPIAELLSQLSGVR, +304.207EAM+15.995DPIAELLSQLSGVR, +304.207HEGVSC+57.021DAC+57.021LK+304.207, +304.207QQLETAR, +304.207HTTDHPM+15.995QC+57.021ILTR, +304.207HTTDHPMQC+57.021ILTR, +304.207SLFVQELLLSTLVR, +304.207VDFDLYYGGEAFSVEQPQSFTC+57.021PYC+57.021GK+304.207, +304.207DLDESSGVR, +304.207EAMDPIAELLSQLSGVR, +304.207EAM+15.995DPIAELLSQLSGVR, +304.207HEGVSC+57.021DAC+57.021LK+304.207, +304.207QQLETAR, +304.207HTTDHPM+15.995QC+57.021ILTR, +304.207HTTDHPMQC+57.021ILTR, +304.207SLFVQELLLSTLVR, +304.207VDFDLYYGGEAFSVEQPQSFTC+57.021PYC+57.021GK+304.207, +304.207DLDESSGVR, +304.207EAMDPIAELLSQLSGVR, +304.207EAM+15.995DPIAELLSQLSGVR, +304.207HEGVSC+57.021DAC+57.021LK+304.207, +304.207QQLETAR, +304.207HTTDHPM+15.995QC+57.021ILTR, +304.207HTTDHPMQC+57.021ILTR, +304.207SLFVQELLLSTLVR, +304.207VDFDLYYGGEAFSVEQPQSFTC+57.021PYC+57.021GK+304.207, +304.207DLDESSGVR, +304.207EAMDPIAELLSQLSGVR, +304.207EAM+15.995DPIAELLSQLSGVR, +304.207HEGVSC+57.021DAC+57.021LK+304.207, +304.207QQLETAR, +304.207HTTDHPM+15.995QC+57.021ILTR, +304.207HTTDHPMQC+57.021ILTR, +304.207SLFVQELLLSTLVR, +304.207VDFDLYYGGEAFSVEQPQSFTC+57.021PYC+57.021GK+304.207, +304.207DLDESSGVR, +304.207EAMDPIAELLSQLSGVR, +304.207EAM+15.995DPIAELLSQLSGVR, +304.207HEGVSC+57.021DAC+57.021LK+304.207, +304.207QQLETAR, +304.207HTTDHPM+15.995QC+57.021ILTR, +304.207HTTDHPMQC+57.021ILTR, +304.207SLFVQELLLSTLVR, +304.207VDFDLYYGGEAFSVEQPQSFTC+57.021PYC+57.021GK+304.207, +304.207DLDESSGVR, +304.207EAMDPIAELLSQLSGVR, +304.207EAM+15.995DPIAELLSQLSGVR, +304.207HEGVSC+57.021DAC+57.021LK+304.207, +304.207QQLETAR, +304.207HTTDHPM+15.995QC+57.021ILTR, +304.207HTTDHPMQC+57.021ILTR, +304.207SLFVQELLLSTLVR, +304.207VDFDLYYGGEAFSVEQPQSFTC+57.021PYC+57.021GK+304.207, +304.207DLDESSGVR, +304.207EAMDPIAELLSQLSGVR, +304.207EAM+15.995DPIAELLSQLSGVR, +304.207HEGVSC+57.021DAC+57.021LK+304.207, +304.207QQLETAR, +304.207HTTDHPM+15.995QC+57.021ILTR, +304.207HTTDHPMQC+57.021ILTR, +304.207SLFVQELLLSTLVR, +304.207VDFDLYYGGEAFSVEQPQSFTC+57.021PYC+57.021GK+304.207, +304.207DLDESSGVR, +304.207EAMDPIAELLSQLSGVR, +304.207EAM+15.995DPIAELLSQLSGVR, +304.207HEGVSC+57.021DAC+57.021LK+304.207, +304.207QQLETAR, +304.207HTTDHPM+15.995QC+57.021ILTR, +304.207HTTDHPMQC+57.021ILTR, +304.207SLFVQELLLSTLVR, +304.207VDFDLYYGGEAFSVEQPQSFTC+57.021PYC+57.021GK+304.207	proteoform detection criteria not met	1	0.927531942548669	0.8620668683296264	0.5666060847210667	0.08758283773569175	0.05682860729001965	0.037990650309763924	0.033367353386201615	1	0.9759080275221352	0.8490103641237968	0.4777052849866859	0.10988129234673343	0.08395128821780949	0.04352764037613079	0.0454929164224018	1	1.0524700180651199	0.9208056505186525	0.6713827097880068	0.17084525156611538	0.11738326565813689	0.08705840136738897	0.05537554193790791	1	0.9574437811141817	0.8412240393661157	0.5185642193895084	0.1297075492418647	0.08827663861753808	0.08254328947680438	0.07048179376671683	1	1.0039896452879928	0.912589239874998	0.7365173207373527	0.20616981258138115	0.11290607869436424	0.07868250189273435	0.06879324058870236	1	1.0024567205095853	0.9026981803217794	0.6493650532139917	0.14352500740177995	0.08502924146380897	0.06645062308806943	0.05151084677851312	1	0.982769758512386	0.970248286409091	0.6153280686099906	0.08874848481882958	0.049899360363378796	0.04324563693458535	0.03426661860071144	1	0.9545553285917432	0.8907988941884782	0.6211977240272858	0.19543482023643335	0.13193542728767738	0.12129671277033682	0.08452734369996674	1	0.9326835240275438	0.8382661657055185	0.4509070066843822	0.12334096094700432	0.08037172132252995	0.06849698475293109	0.05925758428495134	1	1.0426893664695067	0.9883591445393334	0.6049478480107926	0.12924703862867554	0.11661995103025301	0.07217006168864683	0.0217125296638474	1	1.0089143571510009	0.8031656604841398	0.45637505802645284	0.09780294693093536	0.07408846051036189	0.05104855889962205	0.03947531390209057	1	1.0047497589647474	0.8564947929846863	0.6427743628293899	0.18319542538598363	0.0783170456646307	0.10457660173544424	0.025835805977519596	1	0.9641672270605103	0.9124766709951225	0.5623941084041677	0.08565770700730144	0.07047408364680792	0.05462369816726407	0.044581622538048246	1	1.0182947104747786	0.9519672988873862	0.5522400448468637	0.09086383868496958	0.06579720418554028	0.05348625925950351	0.03443058446651354	1	0.9312407784512066	0.8349272311462944	0.5489585121841142	0.15008264357208426	0.10573533709080532	0.06212370319888889	0.04627041764532805	1	0.987556266581069	0.9326029646044791	0.6384884792894502	0.09990424916132262	0.03567147814884143	0.02364520430536227	0.009449579886153709	1	0.9627230044483439	0.9723144066220186	0.6247432904979935	0.18735011452123698	0.13197144347126902	0.10715821242624755	0.05584946074229196	1	0.9635300291316887	0.8223066463011348	0.45322464409728924	0.09674997399099824	0.0684777532054315	0.06078928364027577	0.03849012361992097	1	0.9299438944795431	0.8696412379167036	0.5601732200143503	0.0813323303163344	0.05892627021617933	0.047444052735635726	0.013880538660275995	1	0.9381413839755144	0.7917787951344509	0.5585071855734126	0.17553490144627779	0.13560330405732596	0.10019057999359092	0.07398028151206366	1	1.0113003740579816	0.9022476344231144	0.6518833958293941	0.1660306862278672	0.1298966898334854	0.0792921925514386	0.03210596537984184	1	0.9635155819261595	0.9928132571667785	0.6487787292053631	0.20429244831641524	0.14172289683129904	0.1279717300524589	0.09448650743581924
KCNA3	0	KCNA3_0	+304.207RPVNVPIDIFSEEIR, +304.207EEERPLPR, +304.207SEYM+15.995VIEEGGM+15.995NHSAFPQTPFK+304.207, +304.207FREDEGFLR, +304.207RPVNVPIDIFSEEIR, +304.207EEERPLPR, +304.207SEYM+15.995VIEEGGM+15.995NHSAFPQTPFK+304.207, +304.207FREDEGFLR, +304.207RPVNVPIDIFSEEIR, +304.207EEERPLPR, +304.207SEYM+15.995VIEEGGM+15.995NHSAFPQTPFK+304.207, +304.207FREDEGFLR, +304.207RPVNVPIDIFSEEIR, +304.207EEERPLPR, +304.207SEYM+15.995VIEEGGM+15.995NHSAFPQTPFK+304.207, +304.207FREDEGFLR, +304.207RPVNVPIDIFSEEIR, +304.207EEERPLPR, +304.207SEYM+15.995VIEEGGM+15.995NHSAFPQTPFK+304.207, +304.207FREDEGFLR, +304.207RPVNVPIDIFSEEIR, +304.207EEERPLPR, +304.207SEYM+15.995VIEEGGM+15.995NHSAFPQTPFK+304.207, +304.207FREDEGFLR, +304.207RPVNVPIDIFSEEIR, +304.207EEERPLPR, +304.207SEYM+15.995VIEEGGM+15.995NHSAFPQTPFK+304.207, +304.207FREDEGFLR, +304.207RPVNVPIDIFSEEIR, +304.207EEERPLPR, +304.207SEYM+15.995VIEEGGM+15.995NHSAFPQTPFK+304.207, +304.207FREDEGFLR, +304.207RPVNVPIDIFSEEIR, +304.207EEERPLPR, +304.207SEYM+15.995VIEEGGM+15.995NHSAFPQTPFK+304.207, +304.207FREDEGFLR, +304.207RPVNVPIDIFSEEIR, +304.207EEERPLPR, +304.207SEYM+15.995VIEEGGM+15.995NHSAFPQTPFK+304.207, +304.207FREDEGFLR, +304.207RPVNVPIDIFSEEIR, +304.207EEERPLPR, +304.207SEYM+15.995VIEEGGM+15.995NHSAFPQTPFK+304.207, +304.207FREDEGFLR, +304.207RPVNVPIDIFSEEIR, +304.207EEERPLPR, +304.207SEYM+15.995VIEEGGM+15.995NHSAFPQTPFK+304.207, +304.207FREDEGFLR, +304.207RPVNVPIDIFSEEIR, +304.207EEERPLPR, +304.207SEYM+15.995VIEEGGM+15.995NHSAFPQTPFK+304.207, +304.207FREDEGFLR, +304.207RPVNVPIDIFSEEIR, +304.207EEERPLPR, +304.207SEYM+15.995VIEEGGM+15.995NHSAFPQTPFK+304.207, +304.207FREDEGFLR, +304.207RPVNVPIDIFSEEIR, +304.207EEERPLPR, +304.207SEYM+15.995VIEEGGM+15.995NHSAFPQTPFK+304.207, +304.207FREDEGFLR, +304.207RPVNVPIDIFSEEIR, +304.207EEERPLPR, +304.207SEYM+15.995VIEEGGM+15.995NHSAFPQTPFK+304.207, +304.207FREDEGFLR, +304.207RPVNVPIDIFSEEIR, +304.207EEERPLPR, +304.207SEYM+15.995VIEEGGM+15.995NHSAFPQTPFK+304.207, +304.207FREDEGFLR, +304.207RPVNVPIDIFSEEIR, +304.207EEERPLPR, +304.207SEYM+15.995VIEEGGM+15.995NHSAFPQTPFK+304.207, +304.207FREDEGFLR, +304.207RPVNVPIDIFSEEIR, +304.207EEERPLPR, +304.207SEYM+15.995VIEEGGM+15.995NHSAFPQTPFK+304.207, +304.207FREDEGFLR, +304.207RPVNVPIDIFSEEIR, +304.207EEERPLPR, +304.207SEYM+15.995VIEEGGM+15.995NHSAFPQTPFK+304.207, +304.207FREDEGFLR, +304.207RPVNVPIDIFSEEIR, +304.207EEERPLPR, +304.207SEYM+15.995VIEEGGM+15.995NHSAFPQTPFK+304.207, +304.207FREDEGFLR, +304.207RPVNVPIDIFSEEIR, +304.207EEERPLPR, +304.207SEYM+15.995VIEEGGM+15.995NHSAFPQTPFK+304.207, +304.207FREDEGFLR, +304.207RPVNVPIDIFSEEIR, +304.207EEERPLPR, +304.207SEYM+15.995VIEEGGM+15.995NHSAFPQTPFK+304.207, +304.207FREDEGFLR, +304.207RPVNVPIDIFSEEIR, +304.207EEERPLPR, +304.207SEYM+15.995VIEEGGM+15.995NHSAFPQTPFK+304.207, +304.207FREDEGFLR, +304.207RPVNVPIDIFSEEIR, +304.207EEERPLPR, +304.207SEYM+15.995VIEEGGM+15.995NHSAFPQTPFK+304.207, +304.207FREDEGFLR, +304.207RPVNVPIDIFSEEIR, +304.207EEERPLPR, +304.207SEYM+15.995VIEEGGM+15.995NHSAFPQTPFK+304.207, +304.207FREDEGFLR, +304.207RPVNVPIDIFSEEIR, +304.207EEERPLPR, +304.207SEYM+15.995VIEEGGM+15.995NHSAFPQTPFK+304.207, +304.207FREDEGFLR, +304.207RPVNVPIDIFSEEIR, +304.207EEERPLPR, +304.207SEYM+15.995VIEEGGM+15.995NHSAFPQTPFK+304.207, +304.207FREDEGFLR, +304.207RPVNVPIDIFSEEIR, +304.207EEERPLPR, +304.207SEYM+15.995VIEEGGM+15.995NHSAFPQTPFK+304.207, +304.207FREDEGFLR, +304.207RPVNVPIDIFSEEIR, +304.207EEERPLPR, +304.207SEYM+15.995VIEEGGM+15.995NHSAFPQTPFK+304.207, +304.207FREDEGFLR, +304.207RPVNVPIDIFSEEIR, +304.207EEERPLPR, +304.207SEYM+15.995VIEEGGM+15.995NHSAFPQTPFK+304.207, +304.207FREDEGFLR, +304.207RPVNVPIDIFSEEIR, +304.207EEERPLPR, +304.207SEYM+15.995VIEEGGM+15.995NHSAFPQTPFK+304.207, +304.207FREDEGFLR, +304.207RPVNVPIDIFSEEIR, +304.207EEERPLPR, +304.207SEYM+15.995VIEEGGM+15.995NHSAFPQTPFK+304.207, +304.207FREDEGFLR, +304.207RPVNVPIDIFSEEIR, +304.207EEERPLPR, +304.207SEYM+15.995VIEEGGM+15.995NHSAFPQTPFK+304.207, +304.207FREDEGFLR, +304.207RPVNVPIDIFSEEIR, +304.207EEERPLPR, +304.207SEYM+15.995VIEEGGM+15.995NHSAFPQTPFK+304.207, +304.207FREDEGFLR, +304.207RPVNVPIDIFSEEIR, +304.207EEERPLPR, +304.207SEYM+15.995VIEEGGM+15.995NHSAFPQTPFK+304.207, +304.207FREDEGFLR, +304.207RPVNVPIDIFSEEIR, +304.207EEERPLPR, +304.207SEYM+15.995VIEEGGM+15.995NHSAFPQTPFK+304.207, +304.207FREDEGFLR, +304.207RPVNVPIDIFSEEIR, +304.207EEERPLPR, +304.207SEYM+15.995VIEEGGM+15.995NHSAFPQTPFK+304.207, +304.207FREDEGFLR, +304.207RPVNVPIDIFSEEIR, +304.207EEERPLPR, +304.207SEYM+15.995VIEEGGM+15.995NHSAFPQTPFK+304.207, +304.207FREDEGFLR, +304.207RPVNVPIDIFSEEIR, +304.207EEERPLPR, +304.207SEYM+15.995VIEEGGM+15.995NHSAFPQTPFK+304.207, +304.207FREDEGFLR, +304.207RPVNVPIDIFSEEIR, +304.207EEERPLPR, +304.207SEYM+15.995VIEEGGM+15.995NHSAFPQTPFK+304.207, +304.207FREDEGFLR, +304.207RPVNVPIDIFSEEIR, +304.207EEERPLPR, +304.207SEYM+15.995VIEEGGM+15.995NHSAFPQTPFK+304.207, +304.207FREDEGFLR, +304.207RPVNVPIDIFSEEIR, +304.207EEERPLPR, +304.207SEYM+15.995VIEEGGM+15.995NHSAFPQTPFK+304.207, +304.207FREDEGFLR, +304.207RPVNVPIDIFSEEIR, +304.207EEERPLPR, +304.207SEYM+15.995VIEEGGM+15.995NHSAFPQTPFK+304.207, +304.207FREDEGFLR, +304.207RPVNVPIDIFSEEIR, +304.207EEERPLPR, +304.207SEYM+15.995VIEEGGM+15.995NHSAFPQTPFK+304.207, +304.207FREDEGFLR, +304.207RPVNVPIDIFSEEIR, +304.207EEERPLPR, +304.207SEYM+15.995VIEEGGM+15.995NHSAFPQTPFK+304.207, +304.207FREDEGFLR, +304.207RPVNVPIDIFSEEIR, +304.207EEERPLPR, +304.207SEYM+15.995VIEEGGM+15.995NHSAFPQTPFK+304.207, +304.207FREDEGFLR, +304.207RPVNVPIDIFSEEIR, +304.207EEERPLPR, +304.207SEYM+15.995VIEEGGM+15.995NHSAFPQTPFK+304.207, +304.207FREDEGFLR, +304.207RPVNVPIDIFSEEIR, +304.207EEERPLPR, +304.207SEYM+15.995VIEEGGM+15.995NHSAFPQTPFK+304.207, +304.207FREDEGFLR, +304.207RPVNVPIDIFSEEIR, +304.207EEERPLPR, +304.207SEYM+15.995VIEEGGM+15.995NHSAFPQTPFK+304.207, +304.207FREDEGFLR, +304.207RPVNVPIDIFSEEIR, +304.207EEERPLPR, +304.207SEYM+15.995VIEEGGM+15.995NHSAFPQTPFK+304.207, +304.207FREDEGFLR, +304.207RPVNVPIDIFSEEIR, +304.207EEERPLPR, +304.207SEYM+15.995VIEEGGM+15.995NHSAFPQTPFK+304.207, +304.207FREDEGFLR, +304.207RPVNVPIDIFSEEIR, +304.207EEERPLPR, +304.207SEYM+15.995VIEEGGM+15.995NHSAFPQTPFK+304.207, +304.207FREDEGFLR, +304.207RPVNVPIDIFSEEIR, +304.207EEERPLPR, +304.207SEYM+15.995VIEEGGM+15.995NHSAFPQTPFK+304.207, +304.207FREDEGFLR, +304.207RPVNVPIDIFSEEIR, +304.207EEERPLPR, +304.207SEYM+15.995VIEEGGM+15.995NHSAFPQTPFK+304.207, +304.207FREDEGFLR, +304.207RPVNVPIDIFSEEIR, +304.207EEERPLPR, +304.207SEYM+15.995VIEEGGM+15.995NHSAFPQTPFK+304.207, +304.207FREDEGFLR, +304.207RPVNVPIDIFSEEIR, +304.207EEERPLPR, +304.207SEYM+15.995VIEEGGM+15.995NHSAFPQTPFK+304.207, +304.207FREDEGFLR, +304.207RPVNVPIDIFSEEIR, +304.207EEERPLPR, +304.207SEYM+15.995VIEEGGM+15.995NHSAFPQTPFK+304.207, +304.207FREDEGFLR, +304.207RPVNVPIDIFSEEIR, +304.207EEERPLPR, +304.207SEYM+15.995VIEEGGM+15.995NHSAFPQTPFK+304.207, +304.207FREDEGFLR, +304.207RPVNVPIDIFSEEIR, +304.207EEERPLPR, +304.207SEYM+15.995VIEEGGM+15.995NHSAFPQTPFK+304.207, +304.207FREDEGFLR, +304.207RPVNVPIDIFSEEIR, +304.207EEERPLPR, +304.207SEYM+15.995VIEEGGM+15.995NHSAFPQTPFK+304.207, +304.207FREDEGFLR, +304.207RPVNVPIDIFSEEIR, +304.207EEERPLPR, +304.207SEYM+15.995VIEEGGM+15.995NHSAFPQTPFK+304.207, +304.207FREDEGFLR, +304.207RPVNVPIDIFSEEIR, +304.207EEERPLPR, +304.207SEYM+15.995VIEEGGM+15.995NHSAFPQTPFK+304.207, +304.207FREDEGFLR, +304.207RPVNVPIDIFSEEIR, +304.207EEERPLPR, +304.207SEYM+15.995VIEEGGM+15.995NHSAFPQTPFK+304.207, +304.207FREDEGFLR, +304.207RPVNVPIDIFSEEIR, +304.207EEERPLPR, +304.207SEYM+15.995VIEEGGM+15.995NHSAFPQTPFK+304.207, +304.207FREDEGFLR, +304.207RPVNVPIDIFSEEIR, +304.207EEERPLPR, +304.207SEYM+15.995VIEEGGM+15.995NHSAFPQTPFK+304.207, +304.207FREDEGFLR, +304.207RPVNVPIDIFSEEIR, +304.207EEERPLPR, +304.207SEYM+15.995VIEEGGM+15.995NHSAFPQTPFK+304.207, +304.207FREDEGFLR, +304.207RPVNVPIDIFSEEIR, +304.207EEERPLPR, +304.207SEYM+15.995VIEEGGM+15.995NHSAFPQTPFK+304.207, +304.207FREDEGFLR, +304.207RPVNVPIDIFSEEIR, +304.207EEERPLPR, +304.207SEYM+15.995VIEEGGM+15.995NHSAFPQTPFK+304.207, +304.207FREDEGFLR, +304.207RPVNVPIDIFSEEIR, +304.207EEERPLPR, +304.207SEYM+15.995VIEEGGM+15.995NHSAFPQTPFK+304.207, +304.207FREDEGFLR, +304.207RPVNVPIDIFSEEIR, +304.207EEERPLPR, +304.207SEYM+15.995VIEEGGM+15.995NHSAFPQTPFK+304.207, +304.207FREDEGFLR, +304.207RPVNVPIDIFSEEIR, +304.207EEERPLPR, +304.207SEYM+15.995VIEEGGM+15.995NHSAFPQTPFK+304.207, +304.207FREDEGFLR, +304.207RPVNVPIDIFSEEIR, +304.207EEERPLPR, +304.207SEYM+15.995VIEEGGM+15.995NHSAFPQTPFK+304.207, +304.207FREDEGFLR, +304.207RPVNVPIDIFSEEIR, +304.207EEERPLPR, +304.207SEYM+15.995VIEEGGM+15.995NHSAFPQTPFK+304.207, +304.207FREDEGFLR, +304.207RPVNVPIDIFSEEIR, +304.207EEERPLPR, +304.207SEYM+15.995VIEEGGM+15.995NHSAFPQTPFK+304.207, +304.207FREDEGFLR, +304.207RPVNVPIDIFSEEIR, +304.207EEERPLPR, +304.207SEYM+15.995VIEEGGM+15.995NHSAFPQTPFK+304.207, +304.207FREDEGFLR, +304.207RPVNVPIDIFSEEIR, +304.207EEERPLPR, +304.207SEYM+15.995VIEEGGM+15.995NHSAFPQTPFK+304.207, +304.207FREDEGFLR, +304.207RPVNVPIDIFSEEIR, +304.207EEERPLPR, +304.207SEYM+15.995VIEEGGM+15.995NHSAFPQTPFK+304.207, +304.207FREDEGFLR, +304.207RPVNVPIDIFSEEIR, +304.207EEERPLPR, +304.207SEYM+15.995VIEEGGM+15.995NHSAFPQTPFK+304.207, +304.207FREDEGFLR, +304.207RPVNVPIDIFSEEIR, +304.207EEERPLPR, +304.207SEYM+15.995VIEEGGM+15.995NHSAFPQTPFK+304.207, +304.207FREDEGFLR, +304.207RPVNVPIDIFSEEIR, +304.207EEERPLPR, +304.207SEYM+15.995VIEEGGM+15.995NHSAFPQTPFK+304.207, +304.207FREDEGFLR, +304.207RPVNVPIDIFSEEIR, +304.207EEERPLPR, +304.207SEYM+15.995VIEEGGM+15.995NHSAFPQTPFK+304.207, +304.207FREDEGFLR, +304.207RPVNVPIDIFSEEIR, +304.207EEERPLPR, +304.207SEYM+15.995VIEEGGM+15.995NHSAFPQTPFK+304.207, +304.207FREDEGFLR, +304.207RPVNVPIDIFSEEIR, +304.207EEERPLPR, +304.207SEYM+15.995VIEEGGM+15.995NHSAFPQTPFK+304.207, +304.207FREDEGFLR, +304.207RPVNVPIDIFSEEIR, +304.207EEERPLPR, +304.207SEYM+15.995VIEEGGM+15.995NHSAFPQTPFK+304.207, +304.207FREDEGFLR, +304.207RPVNVPIDIFSEEIR, +304.207EEERPLPR, +304.207SEYM+15.995VIEEGGM+15.995NHSAFPQTPFK+304.207, +304.207FREDEGFLR, +304.207RPVNVPIDIFSEEIR, +304.207EEERPLPR, +304.207SEYM+15.995VIEEGGM+15.995NHSAFPQTPFK+304.207, +304.207FREDEGFLR, +304.207RPVNVPIDIFSEEIR, +304.207EEERPLPR, +304.207SEYM+15.995VIEEGGM+15.995NHSAFPQTPFK+304.207, +304.207FREDEGFLR, +304.207RPVNVPIDIFSEEIR, +304.207EEERPLPR, +304.207SEYM+15.995VIEEGGM+15.995NHSAFPQTPFK+304.207, +304.207FREDEGFLR, +304.207RPVNVPIDIFSEEIR, +304.207EEERPLPR, +304.207SEYM+15.995VIEEGGM+15.995NHSAFPQTPFK+304.207, +304.207FREDEGFLR, +304.207RPVNVPIDIFSEEIR, +304.207EEERPLPR, +304.207SEYM+15.995VIEEGGM+15.995NHSAFPQTPFK+304.207, +304.207FREDEGFLR, +304.207RPVNVPIDIFSEEIR, +304.207EEERPLPR, +304.207SEYM+15.995VIEEGGM+15.995NHSAFPQTPFK+304.207, +304.207FREDEGFLR, +304.207RPVNVPIDIFSEEIR, +304.207EEERPLPR, +304.207SEYM+15.995VIEEGGM+15.995NHSAFPQTPFK+304.207, +304.207FREDEGFLR, +304.207RPVNVPIDIFSEEIR, +304.207EEERPLPR, +304.207SEYM+15.995VIEEGGM+15.995NHSAFPQTPFK+304.207, +304.207FREDEGFLR, +304.207RPVNVPIDIFSEEIR, +304.207EEERPLPR, +304.207SEYM+15.995VIEEGGM+15.995NHSAFPQTPFK+304.207, +304.207FREDEGFLR, +304.207RPVNVPIDIFSEEIR, +304.207EEERPLPR, +304.207SEYM+15.995VIEEGGM+15.995NHSAFPQTPFK+304.207, +304.207FREDEGFLR, +304.207RPVNVPIDIFSEEIR, +304.207EEERPLPR, +304.207SEYM+15.995VIEEGGM+15.995NHSAFPQTPFK+304.207, +304.207FREDEGFLR, +304.207RPVNVPIDIFSEEIR, +304.207EEERPLPR, +304.207SEYM+15.995VIEEGGM+15.995NHSAFPQTPFK+304.207, +304.207FREDEGFLR, +304.207RPVNVPIDIFSEEIR, +304.207EEERPLPR, +304.207SEYM+15.995VIEEGGM+15.995NHSAFPQTPFK+304.207, +304.207FREDEGFLR, +304.207RPVNVPIDIFSEEIR, +304.207EEERPLPR, +304.207SEYM+15.995VIEEGGM+15.995NHSAFPQTPFK+304.207, +304.207FREDEGFLR, +304.207RPVNVPIDIFSEEIR, +304.207EEERPLPR, +304.207SEYM+15.995VIEEGGM+15.995NHSAFPQTPFK+304.207, +304.207FREDEGFLR, +304.207RPVNVPIDIFSEEIR, +304.207EEERPLPR, +304.207SEYM+15.995VIEEGGM+15.995NHSAFPQTPFK+304.207, +304.207FREDEGFLR, +304.207RPVNVPIDIFSEEIR, +304.207EEERPLPR, +304.207SEYM+15.995VIEEGGM+15.995NHSAFPQTPFK+304.207, +304.207FREDEGFLR, +304.207RPVNVPIDIFSEEIR, +304.207EEERPLPR, +304.207SEYM+15.995VIEEGGM+15.995NHSAFPQTPFK+304.207, +304.207FREDEGFLR, +304.207RPVNVPIDIFSEEIR, +304.207EEERPLPR, +304.207SEYM+15.995VIEEGGM+15.995NHSAFPQTPFK+304.207, +304.207FREDEGFLR, +304.207RPVNVPIDIFSEEIR, +304.207EEERPLPR, +304.207SEYM+15.995VIEEGGM+15.995NHSAFPQTPFK+304.207, +304.207FREDEGFLR, +304.207RPVNVPIDIFSEEIR, +304.207EEERPLPR, +304.207SEYM+15.995VIEEGGM+15.995NHSAFPQTPFK+304.207, +304.207FREDEGFLR, +304.207RPVNVPIDIFSEEIR, +304.207EEERPLPR, +304.207SEYM+15.995VIEEGGM+15.995NHSAFPQTPFK+304.207, +304.207FREDEGFLR, +304.207RPVNVPIDIFSEEIR, +304.207EEERPLPR, +304.207SEYM+15.995VIEEGGM+15.995NHSAFPQTPFK+304.207, +304.207FREDEGFLR, +304.207RPVNVPIDIFSEEIR, +304.207EEERPLPR, +304.207SEYM+15.995VIEEGGM+15.995NHSAFPQTPFK+304.207, +304.207FREDEGFLR, +304.207RPVNVPIDIFSEEIR, +304.207EEERPLPR, +304.207SEYM+15.995VIEEGGM+15.995NHSAFPQTPFK+304.207, +304.207FREDEGFLR, +304.207RPVNVPIDIFSEEIR, +304.207EEERPLPR, +304.207SEYM+15.995VIEEGGM+15.995NHSAFPQTPFK+304.207, +304.207FREDEGFLR, +304.207RPVNVPIDIFSEEIR, +304.207EEERPLPR, +304.207SEYM+15.995VIEEGGM+15.995NHSAFPQTPFK+304.207, +304.207FREDEGFLR, +304.207RPVNVPIDIFSEEIR, +304.207EEERPLPR, +304.207SEYM+15.995VIEEGGM+15.995NHSAFPQTPFK+304.207, +304.207FREDEGFLR, +304.207RPVNVPIDIFSEEIR, +304.207EEERPLPR, +304.207SEYM+15.995VIEEGGM+15.995NHSAFPQTPFK+304.207, +304.207FREDEGFLR, +304.207RPVNVPIDIFSEEIR, +304.207EEERPLPR, +304.207SEYM+15.995VIEEGGM+15.995NHSAFPQTPFK+304.207, +304.207FREDEGFLR, +304.207RPVNVPIDIFSEEIR, +304.207EEERPLPR, +304.207SEYM+15.995VIEEGGM+15.995NHSAFPQTPFK+304.207, +304.207FREDEGFLR, +304.207RPVNVPIDIFSEEIR, +304.207EEERPLPR, +304.207SEYM+15.995VIEEGGM+15.995NHSAFPQTPFK+304.207, +304.207FREDEGFLR, +304.207RPVNVPIDIFSEEIR, +304.207EEERPLPR, +304.207SEYM+15.995VIEEGGM+15.995NHSAFPQTPFK+304.207, +304.207FREDEGFLR, +304.207RPVNVPIDIFSEEIR, +304.207EEERPLPR, +304.207SEYM+15.995VIEEGGM+15.995NHSAFPQTPFK+304.207, +304.207FREDEGFLR, +304.207RPVNVPIDIFSEEIR, +304.207EEERPLPR, +304.207SEYM+15.995VIEEGGM+15.995NHSAFPQTPFK+304.207, +304.207FREDEGFLR, +304.207RPVNVPIDIFSEEIR, +304.207EEERPLPR, +304.207SEYM+15.995VIEEGGM+15.995NHSAFPQTPFK+304.207, +304.207FREDEGFLR, +304.207RPVNVPIDIFSEEIR, +304.207EEERPLPR, +304.207SEYM+15.995VIEEGGM+15.995NHSAFPQTPFK+304.207, +304.207FREDEGFLR, +304.207RPVNVPIDIFSEEIR, +304.207EEERPLPR, +304.207SEYM+15.995VIEEGGM+15.995NHSAFPQTPFK+304.207, +304.207FREDEGFLR, +304.207RPVNVPIDIFSEEIR, +304.207EEERPLPR, +304.207SEYM+15.995VIEEGGM+15.995NHSAFPQTPFK+304.207, +304.207FREDEGFLR, +304.207RPVNVPIDIFSEEIR, +304.207EEERPLPR, +304.207SEYM+15.995VIEEGGM+15.995NHSAFPQTPFK+304.207, +304.207FREDEGFLR, +304.207RPVNVPIDIFSEEIR, +304.207EEERPLPR, +304.207SEYM+15.995VIEEGGM+15.995NHSAFPQTPFK+304.207, +304.207FREDEGFLR, +304.207RPVNVPIDIFSEEIR, +304.207EEERPLPR, +304.207SEYM+15.995VIEEGGM+15.995NHSAFPQTPFK+304.207, +304.207FREDEGFLR, +304.207RPVNVPIDIFSEEIR, +304.207EEERPLPR, +304.207SEYM+15.995VIEEGGM+15.995NHSAFPQTPFK+304.207, +304.207FREDEGFLR, +304.207RPVNVPIDIFSEEIR, +304.207EEERPLPR, +304.207SEYM+15.995VIEEGGM+15.995NHSAFPQTPFK+304.207, +304.207FREDEGFLR, +304.207RPVNVPIDIFSEEIR, +304.207EEERPLPR, +304.207SEYM+15.995VIEEGGM+15.995NHSAFPQTPFK+304.207, +304.207FREDEGFLR, +304.207RPVNVPIDIFSEEIR, +304.207EEERPLPR, +304.207SEYM+15.995VIEEGGM+15.995NHSAFPQTPFK+304.207, +304.207FREDEGFLR, +304.207RPVNVPIDIFSEEIR, +304.207EEERPLPR, +304.207SEYM+15.995VIEEGGM+15.995NHSAFPQTPFK+304.207, +304.207FREDEGFLR, +304.207RPVNVPIDIFSEEIR, +304.207EEERPLPR, +304.207SEYM+15.995VIEEGGM+15.995NHSAFPQTPFK+304.207, +304.207FREDEGFLR, +304.207RPVNVPIDIFSEEIR, +304.207EEERPLPR, +304.207SEYM+15.995VIEEGGM+15.995NHSAFPQTPFK+304.207, +304.207FREDEGFLR, +304.207RPVNVPIDIFSEEIR, +304.207EEERPLPR, +304.207SEYM+15.995VIEEGGM+15.995NHSAFPQTPFK+304.207, +304.207FREDEGFLR, +304.207RPVNVPIDIFSEEIR, +304.207EEERPLPR, +304.207SEYM+15.995VIEEGGM+15.995NHSAFPQTPFK+304.207, +304.207FREDEGFLR, +304.207RPVNVPIDIFSEEIR, +304.207EEERPLPR, +304.207SEYM+15.995VIEEGGM+15.995NHSAFPQTPFK+304.207, +304.207FREDEGFLR, +304.207RPVNVPIDIFSEEIR, +304.207EEERPLPR, +304.207SEYM+15.995VIEEGGM+15.995NHSAFPQTPFK+304.207, +304.207FREDEGFLR, +304.207RPVNVPIDIFSEEIR, +304.207EEERPLPR, +304.207SEYM+15.995VIEEGGM+15.995NHSAFPQTPFK+304.207, +304.207FREDEGFLR, +304.207RPVNVPIDIFSEEIR, +304.207EEERPLPR, +304.207SEYM+15.995VIEEGGM+15.995NHSAFPQTPFK+304.207, +304.207FREDEGFLR, +304.207RPVNVPIDIFSEEIR, +304.207EEERPLPR, +304.207SEYM+15.995VIEEGGM+15.995NHSAFPQTPFK+304.207, +304.207FREDEGFLR, +304.207RPVNVPIDIFSEEIR, +304.207EEERPLPR, +304.207SEYM+15.995VIEEGGM+15.995NHSAFPQTPFK+304.207, +304.207FREDEGFLR, +304.207RPVNVPIDIFSEEIR, +304.207EEERPLPR, +304.207SEYM+15.995VIEEGGM+15.995NHSAFPQTPFK+304.207, +304.207FREDEGFLR, +304.207RPVNVPIDIFSEEIR, +304.207EEERPLPR, +304.207SEYM+15.995VIEEGGM+15.995NHSAFPQTPFK+304.207, +304.207FREDEGFLR, +304.207RPVNVPIDIFSEEIR, +304.207EEERPLPR, +304.207SEYM+15.995VIEEGGM+15.995NHSAFPQTPFK+304.207, +304.207FREDEGFLR, +304.207RPVNVPIDIFSEEIR, +304.207EEERPLPR, +304.207SEYM+15.995VIEEGGM+15.995NHSAFPQTPFK+304.207, +304.207FREDEGFLR, +304.207RPVNVPIDIFSEEIR, +304.207EEERPLPR, +304.207SEYM+15.995VIEEGGM+15.995NHSAFPQTPFK+304.207, +304.207FREDEGFLR, +304.207RPVNVPIDIFSEEIR, +304.207EEERPLPR, +304.207SEYM+15.995VIEEGGM+15.995NHSAFPQTPFK+304.207, +304.207FREDEGFLR, +304.207RPVNVPIDIFSEEIR, +304.207EEERPLPR, +304.207SEYM+15.995VIEEGGM+15.995NHSAFPQTPFK+304.207, +304.207FREDEGFLR, +304.207RPVNVPIDIFSEEIR, +304.207EEERPLPR, +304.207SEYM+15.995VIEEGGM+15.995NHSAFPQTPFK+304.207, +304.207FREDEGFLR, +304.207RPVNVPIDIFSEEIR, +304.207EEERPLPR, +304.207SEYM+15.995VIEEGGM+15.995NHSAFPQTPFK+304.207, +304.207FREDEGFLR, +304.207RPVNVPIDIFSEEIR, +304.207EEERPLPR, +304.207SEYM+15.995VIEEGGM+15.995NHSAFPQTPFK+304.207, +304.207FREDEGFLR, +304.207RPVNVPIDIFSEEIR, +304.207EEERPLPR, +304.207SEYM+15.995VIEEGGM+15.995NHSAFPQTPFK+304.207, +304.207FREDEGFLR, +304.207RPVNVPIDIFSEEIR, +304.207EEERPLPR, +304.207SEYM+15.995VIEEGGM+15.995NHSAFPQTPFK+304.207, +304.207FREDEGFLR, +304.207RPVNVPIDIFSEEIR, +304.207EEERPLPR, +304.207SEYM+15.995VIEEGGM+15.995NHSAFPQTPFK+304.207, +304.207FREDEGFLR, +304.207RPVNVPIDIFSEEIR, +304.207EEERPLPR, +304.207SEYM+15.995VIEEGGM+15.995NHSAFPQTPFK+304.207, +304.207FREDEGFLR, +304.207RPVNVPIDIFSEEIR, +304.207EEERPLPR, +304.207SEYM+15.995VIEEGGM+15.995NHSAFPQTPFK+304.207, +304.207FREDEGFLR, +304.207RPVNVPIDIFSEEIR, +304.207EEERPLPR, +304.207SEYM+15.995VIEEGGM+15.995NHSAFPQTPFK+304.207, +304.207FREDEGFLR, +304.207RPVNVPIDIFSEEIR, +304.207EEERPLPR, +304.207SEYM+15.995VIEEGGM+15.995NHSAFPQTPFK+304.207, +304.207FREDEGFLR, +304.207RPVNVPIDIFSEEIR, +304.207EEERPLPR, +304.207SEYM+15.995VIEEGGM+15.995NHSAFPQTPFK+304.207, +304.207FREDEGFLR, +304.207RPVNVPIDIFSEEIR, +304.207EEERPLPR, +304.207SEYM+15.995VIEEGGM+15.995NHSAFPQTPFK+304.207, +304.207FREDEGFLR, +304.207RPVNVPIDIFSEEIR, +304.207EEERPLPR, +304.207SEYM+15.995VIEEGGM+15.995NHSAFPQTPFK+304.207, +304.207FREDEGFLR, +304.207RPVNVPIDIFSEEIR, +304.207EEERPLPR, +304.207SEYM+15.995VIEEGGM+15.995NHSAFPQTPFK+304.207, +304.207FREDEGFLR, +304.207RPVNVPIDIFSEEIR, +304.207EEERPLPR, +304.207SEYM+15.995VIEEGGM+15.995NHSAFPQTPFK+304.207, +304.207FREDEGFLR, +304.207RPVNVPIDIFSEEIR, +304.207EEERPLPR, +304.207SEYM+15.995VIEEGGM+15.995NHSAFPQTPFK+304.207, +304.207FREDEGFLR, +304.207RPVNVPIDIFSEEIR, +304.207EEERPLPR, +304.207SEYM+15.995VIEEGGM+15.995NHSAFPQTPFK+304.207, +304.207FREDEGFLR, +304.207RPVNVPIDIFSEEIR, +304.207EEERPLPR, +304.207SEYM+15.995VIEEGGM+15.995NHSAFPQTPFK+304.207, +304.207FREDEGFLR, +304.207RPVNVPIDIFSEEIR, +304.207EEERPLPR, +304.207SEYM+15.995VIEEGGM+15.995NHSAFPQTPFK+304.207, +304.207FREDEGFLR, +304.207RPVNVPIDIFSEEIR, +304.207EEERPLPR, +304.207SEYM+15.995VIEEGGM+15.995NHSAFPQTPFK+304.207, +304.207FREDEGFLR, +304.207RPVNVPIDIFSEEIR, +304.207EEERPLPR, +304.207SEYM+15.995VIEEGGM+15.995NHSAFPQTPFK+304.207, +304.207FREDEGFLR, +304.207RPVNVPIDIFSEEIR, +304.207EEERPLPR, +304.207SEYM+15.995VIEEGGM+15.995NHSAFPQTPFK+304.207, +304.207FREDEGFLR, +304.207RPVNVPIDIFSEEIR, +304.207EEERPLPR, +304.207SEYM+15.995VIEEGGM+15.995NHSAFPQTPFK+304.207, +304.207FREDEGFLR, +304.207RPVNVPIDIFSEEIR, +304.207EEERPLPR, +304.207SEYM+15.995VIEEGGM+15.995NHSAFPQTPFK+304.207, +304.207FREDEGFLR, +304.207RPVNVPIDIFSEEIR, +304.207EEERPLPR, +304.207SEYM+15.995VIEEGGM+15.995NHSAFPQTPFK+304.207, +304.207FREDEGFLR, +304.207RPVNVPIDIFSEEIR, +304.207EEERPLPR, +304.207SEYM+15.995VIEEGGM+15.995NHSAFPQTPFK+304.207, +304.207FREDEGFLR	proteoform detection criteria not met	NA	NA	NA	NA	NA	NA	NA	NA	NA	NA	NA	NA	NA	NA	NA	NA	1	1.1759467042310037	0.8930410242664679	0.7826614806286765	0.7239022772660707	0.6087191655299585	0.7294700512733432	0.25300333343808395	NA	NA	NA	NA	NA	NA	NA	NA	1	1.0355804026401174	0.6860772994399745	0.5810935244737825	0.6160871285540237	0.4860114577059407	0.3974134257532577	0.2304603430392593	1	0.7975909136679249	1.0077702427803361	0.6751754512834749	0.35963958783238087	0.11549459561758428	0.0654335478853568	0.050496601745613885	NA	NA	NA	NA	NA	NA	NA	NA	NA	NA	NA	NA	NA	NA	NA	NA	1	1.010132466102304	0.859007329546619	0.7338285639388674	0.3126484955424426	0.07021865786512008	0.03252471818291246	0.04217592915073583	NA	NA	NA	NA	NA	NA	NA	NA	1	0.8485404405011917	1.0057053040930686	0.6700069657264273	0.5690861341585557	0.479612879303532	0.5318522167955164	0.14246688386749598	1	1.0236668162657008	0.9290011772790407	0.9928430966561071	1.0741938817619734	0.42106735533724027	0.9739199059910548	0.4829125837181429	1	1.0008285295892274	0.7835272105806128	0.8740522073274207	1.009692533799175	1.1265809832885338	1.0713352681208765	0.585627195890029	1	1.1437382706053374	0.9695101611907666	0.8131141061234389	0.3180651961522233	0.05827926312267091	0.05131464308767881	0	1	1.1010562035718277	0.9802715156955152	0.7066533604637489	0.5412577254796033	0.26119756237396513	0.3178342316386983	0.1872857469891936	NA	NA	NA	NA	NA	NA	NA	NA	NA	NA	NA	NA	NA	NA	NA	NA	1	0.8770304745135071	0.7436414478125509	0.7326031468604465	0.694443222965218	0.7808049400072532	0.6543421036882308	0.4533638974909136	NA	NA	NA	NA	NA	NA	NA	NA	NA	NA	NA	NA	NA	NA	NA	NA	1	1.1370204136868745	0.8265995962133241	0.5307021129778937	0.30307740014385426	0.22453892969595787	0.15295244158982294	0.02118660775612714	1	0.7858770256561416	0.9469069057025112	0.5094858387006543	0.3221318262005868	0.08905923728654137	0.05578810151681721	0.03715611562922563
KCNAB1	0	KCNAB1_0	+304.207VEVQLPELYHK+304.207, +304.207IAC+57.021TEHNLK+304.207, +304.207LQLEYVDVVFANRPDSNTPM+15.995EEIVR, +304.207LQLEYVDVVFANRPDSNTPMEEIVR, +304.207VEVQLPELYHK+304.207, +304.207IAC+57.021TEHNLK+304.207, +304.207LQLEYVDVVFANRPDSNTPM+15.995EEIVR, +304.207LQLEYVDVVFANRPDSNTPMEEIVR, +304.207VEVQLPELYHK+304.207, +304.207IAC+57.021TEHNLK+304.207, +304.207LQLEYVDVVFANRPDSNTPM+15.995EEIVR, +304.207LQLEYVDVVFANRPDSNTPMEEIVR, +304.207VEVQLPELYHK+304.207, +304.207IAC+57.021TEHNLK+304.207, +304.207LQLEYVDVVFANRPDSNTPM+15.995EEIVR, +304.207LQLEYVDVVFANRPDSNTPMEEIVR, +304.207VEVQLPELYHK+304.207, +304.207IAC+57.021TEHNLK+304.207, +304.207LQLEYVDVVFANRPDSNTPM+15.995EEIVR, +304.207LQLEYVDVVFANRPDSNTPMEEIVR, +304.207VEVQLPELYHK+304.207, +304.207IAC+57.021TEHNLK+304.207, +304.207LQLEYVDVVFANRPDSNTPM+15.995EEIVR, +304.207LQLEYVDVVFANRPDSNTPMEEIVR, +304.207VEVQLPELYHK+304.207, +304.207IAC+57.021TEHNLK+304.207, +304.207LQLEYVDVVFANRPDSNTPM+15.995EEIVR, +304.207LQLEYVDVVFANRPDSNTPMEEIVR, +304.207VEVQLPELYHK+304.207, +304.207IAC+57.021TEHNLK+304.207, +304.207LQLEYVDVVFANRPDSNTPM+15.995EEIVR, +304.207LQLEYVDVVFANRPDSNTPMEEIVR, +304.207VEVQLPELYHK+304.207, +304.207IAC+57.021TEHNLK+304.207, +304.207LQLEYVDVVFANRPDSNTPM+15.995EEIVR, +304.207LQLEYVDVVFANRPDSNTPMEEIVR, +304.207VEVQLPELYHK+304.207, +304.207IAC+57.021TEHNLK+304.207, +304.207LQLEYVDVVFANRPDSNTPM+15.995EEIVR, +304.207LQLEYVDVVFANRPDSNTPMEEIVR, +304.207VEVQLPELYHK+304.207, +304.207IAC+57.021TEHNLK+304.207, +304.207LQLEYVDVVFANRPDSNTPM+15.995EEIVR, +304.207LQLEYVDVVFANRPDSNTPMEEIVR, +304.207VEVQLPELYHK+304.207, +304.207IAC+57.021TEHNLK+304.207, +304.207LQLEYVDVVFANRPDSNTPM+15.995EEIVR, +304.207LQLEYVDVVFANRPDSNTPMEEIVR, +304.207VEVQLPELYHK+304.207, +304.207IAC+57.021TEHNLK+304.207, +304.207LQLEYVDVVFANRPDSNTPM+15.995EEIVR, +304.207LQLEYVDVVFANRPDSNTPMEEIVR, +304.207VEVQLPELYHK+304.207, +304.207IAC+57.021TEHNLK+304.207, +304.207LQLEYVDVVFANRPDSNTPM+15.995EEIVR, +304.207LQLEYVDVVFANRPDSNTPMEEIVR, +304.207VEVQLPELYHK+304.207, +304.207IAC+57.021TEHNLK+304.207, +304.207LQLEYVDVVFANRPDSNTPM+15.995EEIVR, +304.207LQLEYVDVVFANRPDSNTPMEEIVR, +304.207VEVQLPELYHK+304.207, +304.207IAC+57.021TEHNLK+304.207, +304.207LQLEYVDVVFANRPDSNTPM+15.995EEIVR, +304.207LQLEYVDVVFANRPDSNTPMEEIVR, +304.207VEVQLPELYHK+304.207, +304.207IAC+57.021TEHNLK+304.207, +304.207LQLEYVDVVFANRPDSNTPM+15.995EEIVR, +304.207LQLEYVDVVFANRPDSNTPMEEIVR, +304.207VEVQLPELYHK+304.207, +304.207IAC+57.021TEHNLK+304.207, +304.207LQLEYVDVVFANRPDSNTPM+15.995EEIVR, +304.207LQLEYVDVVFANRPDSNTPMEEIVR, +304.207VEVQLPELYHK+304.207, +304.207IAC+57.021TEHNLK+304.207, +304.207LQLEYVDVVFANRPDSNTPM+15.995EEIVR, +304.207LQLEYVDVVFANRPDSNTPMEEIVR, +304.207VEVQLPELYHK+304.207, +304.207IAC+57.021TEHNLK+304.207, +304.207LQLEYVDVVFANRPDSNTPM+15.995EEIVR, +304.207LQLEYVDVVFANRPDSNTPMEEIVR, +304.207VEVQLPELYHK+304.207, +304.207IAC+57.021TEHNLK+304.207, +304.207LQLEYVDVVFANRPDSNTPM+15.995EEIVR, +304.207LQLEYVDVVFANRPDSNTPMEEIVR, +304.207VEVQLPELYHK+304.207, +304.207IAC+57.021TEHNLK+304.207, +304.207LQLEYVDVVFANRPDSNTPM+15.995EEIVR, +304.207LQLEYVDVVFANRPDSNTPMEEIVR, +304.207VEVQLPELYHK+304.207, +304.207IAC+57.021TEHNLK+304.207, +304.207LQLEYVDVVFANRPDSNTPM+15.995EEIVR, +304.207LQLEYVDVVFANRPDSNTPMEEIVR, +304.207VEVQLPELYHK+304.207, +304.207IAC+57.021TEHNLK+304.207, +304.207LQLEYVDVVFANRPDSNTPM+15.995EEIVR, +304.207LQLEYVDVVFANRPDSNTPMEEIVR, +304.207VEVQLPELYHK+304.207, +304.207IAC+57.021TEHNLK+304.207, +304.207LQLEYVDVVFANRPDSNTPM+15.995EEIVR, +304.207LQLEYVDVVFANRPDSNTPMEEIVR, +304.207VEVQLPELYHK+304.207, +304.207IAC+57.021TEHNLK+304.207, +304.207LQLEYVDVVFANRPDSNTPM+15.995EEIVR, +304.207LQLEYVDVVFANRPDSNTPMEEIVR, +304.207VEVQLPELYHK+304.207, +304.207IAC+57.021TEHNLK+304.207, +304.207LQLEYVDVVFANRPDSNTPM+15.995EEIVR, +304.207LQLEYVDVVFANRPDSNTPMEEIVR, +304.207VEVQLPELYHK+304.207, +304.207IAC+57.021TEHNLK+304.207, +304.207LQLEYVDVVFANRPDSNTPM+15.995EEIVR, +304.207LQLEYVDVVFANRPDSNTPMEEIVR, +304.207VEVQLPELYHK+304.207, +304.207IAC+57.021TEHNLK+304.207, +304.207LQLEYVDVVFANRPDSNTPM+15.995EEIVR, +304.207LQLEYVDVVFANRPDSNTPMEEIVR, +304.207VEVQLPELYHK+304.207, +304.207IAC+57.021TEHNLK+304.207, +304.207LQLEYVDVVFANRPDSNTPM+15.995EEIVR, +304.207LQLEYVDVVFANRPDSNTPMEEIVR, +304.207VEVQLPELYHK+304.207, +304.207IAC+57.021TEHNLK+304.207, +304.207LQLEYVDVVFANRPDSNTPM+15.995EEIVR, +304.207LQLEYVDVVFANRPDSNTPMEEIVR, +304.207VEVQLPELYHK+304.207, +304.207IAC+57.021TEHNLK+304.207, +304.207LQLEYVDVVFANRPDSNTPM+15.995EEIVR, +304.207LQLEYVDVVFANRPDSNTPMEEIVR, +304.207VEVQLPELYHK+304.207, +304.207IAC+57.021TEHNLK+304.207, +304.207LQLEYVDVVFANRPDSNTPM+15.995EEIVR, +304.207LQLEYVDVVFANRPDSNTPMEEIVR, +304.207VEVQLPELYHK+304.207, +304.207IAC+57.021TEHNLK+304.207, +304.207LQLEYVDVVFANRPDSNTPM+15.995EEIVR, +304.207LQLEYVDVVFANRPDSNTPMEEIVR, +304.207VEVQLPELYHK+304.207, +304.207IAC+57.021TEHNLK+304.207, +304.207LQLEYVDVVFANRPDSNTPM+15.995EEIVR, +304.207LQLEYVDVVFANRPDSNTPMEEIVR, +304.207VEVQLPELYHK+304.207, +304.207IAC+57.021TEHNLK+304.207, +304.207LQLEYVDVVFANRPDSNTPM+15.995EEIVR, +304.207LQLEYVDVVFANRPDSNTPMEEIVR, +304.207VEVQLPELYHK+304.207, +304.207IAC+57.021TEHNLK+304.207, +304.207LQLEYVDVVFANRPDSNTPM+15.995EEIVR, +304.207LQLEYVDVVFANRPDSNTPMEEIVR, +304.207VEVQLPELYHK+304.207, +304.207IAC+57.021TEHNLK+304.207, +304.207LQLEYVDVVFANRPDSNTPM+15.995EEIVR, +304.207LQLEYVDVVFANRPDSNTPMEEIVR, +304.207VEVQLPELYHK+304.207, +304.207IAC+57.021TEHNLK+304.207, +304.207LQLEYVDVVFANRPDSNTPM+15.995EEIVR, +304.207LQLEYVDVVFANRPDSNTPMEEIVR, +304.207VEVQLPELYHK+304.207, +304.207IAC+57.021TEHNLK+304.207, +304.207LQLEYVDVVFANRPDSNTPM+15.995EEIVR, +304.207LQLEYVDVVFANRPDSNTPMEEIVR, +304.207VEVQLPELYHK+304.207, +304.207IAC+57.021TEHNLK+304.207, +304.207LQLEYVDVVFANRPDSNTPM+15.995EEIVR, +304.207LQLEYVDVVFANRPDSNTPMEEIVR, +304.207VEVQLPELYHK+304.207, +304.207IAC+57.021TEHNLK+304.207, +304.207LQLEYVDVVFANRPDSNTPM+15.995EEIVR, +304.207LQLEYVDVVFANRPDSNTPMEEIVR, +304.207VEVQLPELYHK+304.207, +304.207IAC+57.021TEHNLK+304.207, +304.207LQLEYVDVVFANRPDSNTPM+15.995EEIVR, +304.207LQLEYVDVVFANRPDSNTPMEEIVR, +304.207VEVQLPELYHK+304.207, +304.207IAC+57.021TEHNLK+304.207, +304.207LQLEYVDVVFANRPDSNTPM+15.995EEIVR, +304.207LQLEYVDVVFANRPDSNTPMEEIVR, +304.207VEVQLPELYHK+304.207, +304.207IAC+57.021TEHNLK+304.207, +304.207LQLEYVDVVFANRPDSNTPM+15.995EEIVR, +304.207LQLEYVDVVFANRPDSNTPMEEIVR, +304.207VEVQLPELYHK+304.207, +304.207IAC+57.021TEHNLK+304.207, +304.207LQLEYVDVVFANRPDSNTPM+15.995EEIVR, +304.207LQLEYVDVVFANRPDSNTPMEEIVR, +304.207VEVQLPELYHK+304.207, +304.207IAC+57.021TEHNLK+304.207, +304.207LQLEYVDVVFANRPDSNTPM+15.995EEIVR, +304.207LQLEYVDVVFANRPDSNTPMEEIVR, +304.207VEVQLPELYHK+304.207, +304.207IAC+57.021TEHNLK+304.207, +304.207LQLEYVDVVFANRPDSNTPM+15.995EEIVR, +304.207LQLEYVDVVFANRPDSNTPMEEIVR, +304.207VEVQLPELYHK+304.207, +304.207IAC+57.021TEHNLK+304.207, +304.207LQLEYVDVVFANRPDSNTPM+15.995EEIVR, +304.207LQLEYVDVVFANRPDSNTPMEEIVR, +304.207VEVQLPELYHK+304.207, +304.207IAC+57.021TEHNLK+304.207, +304.207LQLEYVDVVFANRPDSNTPM+15.995EEIVR, +304.207LQLEYVDVVFANRPDSNTPMEEIVR, +304.207VEVQLPELYHK+304.207, +304.207IAC+57.021TEHNLK+304.207, +304.207LQLEYVDVVFANRPDSNTPM+15.995EEIVR, +304.207LQLEYVDVVFANRPDSNTPMEEIVR, +304.207VEVQLPELYHK+304.207, +304.207IAC+57.021TEHNLK+304.207, +304.207LQLEYVDVVFANRPDSNTPM+15.995EEIVR, +304.207LQLEYVDVVFANRPDSNTPMEEIVR, +304.207VEVQLPELYHK+304.207, +304.207IAC+57.021TEHNLK+304.207, +304.207LQLEYVDVVFANRPDSNTPM+15.995EEIVR, +304.207LQLEYVDVVFANRPDSNTPMEEIVR, +304.207VEVQLPELYHK+304.207, +304.207IAC+57.021TEHNLK+304.207, +304.207LQLEYVDVVFANRPDSNTPM+15.995EEIVR, +304.207LQLEYVDVVFANRPDSNTPMEEIVR, +304.207VEVQLPELYHK+304.207, +304.207IAC+57.021TEHNLK+304.207, +304.207LQLEYVDVVFANRPDSNTPM+15.995EEIVR, +304.207LQLEYVDVVFANRPDSNTPMEEIVR, +304.207VEVQLPELYHK+304.207, +304.207IAC+57.021TEHNLK+304.207, +304.207LQLEYVDVVFANRPDSNTPM+15.995EEIVR, +304.207LQLEYVDVVFANRPDSNTPMEEIVR, +304.207VEVQLPELYHK+304.207, +304.207IAC+57.021TEHNLK+304.207, +304.207LQLEYVDVVFANRPDSNTPM+15.995EEIVR, +304.207LQLEYVDVVFANRPDSNTPMEEIVR, +304.207VEVQLPELYHK+304.207, +304.207IAC+57.021TEHNLK+304.207, +304.207LQLEYVDVVFANRPDSNTPM+15.995EEIVR, +304.207LQLEYVDVVFANRPDSNTPMEEIVR, +304.207VEVQLPELYHK+304.207, +304.207IAC+57.021TEHNLK+304.207, +304.207LQLEYVDVVFANRPDSNTPM+15.995EEIVR, +304.207LQLEYVDVVFANRPDSNTPMEEIVR, +304.207VEVQLPELYHK+304.207, +304.207IAC+57.021TEHNLK+304.207, +304.207LQLEYVDVVFANRPDSNTPM+15.995EEIVR, +304.207LQLEYVDVVFANRPDSNTPMEEIVR, +304.207VEVQLPELYHK+304.207, +304.207IAC+57.021TEHNLK+304.207, +304.207LQLEYVDVVFANRPDSNTPM+15.995EEIVR, +304.207LQLEYVDVVFANRPDSNTPMEEIVR, +304.207VEVQLPELYHK+304.207, +304.207IAC+57.021TEHNLK+304.207, +304.207LQLEYVDVVFANRPDSNTPM+15.995EEIVR, +304.207LQLEYVDVVFANRPDSNTPMEEIVR, +304.207VEVQLPELYHK+304.207, +304.207IAC+57.021TEHNLK+304.207, +304.207LQLEYVDVVFANRPDSNTPM+15.995EEIVR, +304.207LQLEYVDVVFANRPDSNTPMEEIVR, +304.207VEVQLPELYHK+304.207, +304.207IAC+57.021TEHNLK+304.207, +304.207LQLEYVDVVFANRPDSNTPM+15.995EEIVR, +304.207LQLEYVDVVFANRPDSNTPMEEIVR, +304.207VEVQLPELYHK+304.207, +304.207IAC+57.021TEHNLK+304.207, +304.207LQLEYVDVVFANRPDSNTPM+15.995EEIVR, +304.207LQLEYVDVVFANRPDSNTPMEEIVR, +304.207VEVQLPELYHK+304.207, +304.207IAC+57.021TEHNLK+304.207, +304.207LQLEYVDVVFANRPDSNTPM+15.995EEIVR, +304.207LQLEYVDVVFANRPDSNTPMEEIVR, +304.207VEVQLPELYHK+304.207, +304.207IAC+57.021TEHNLK+304.207, +304.207LQLEYVDVVFANRPDSNTPM+15.995EEIVR, +304.207LQLEYVDVVFANRPDSNTPMEEIVR, +304.207VEVQLPELYHK+304.207, +304.207IAC+57.021TEHNLK+304.207, +304.207LQLEYVDVVFANRPDSNTPM+15.995EEIVR, +304.207LQLEYVDVVFANRPDSNTPMEEIVR, +304.207VEVQLPELYHK+304.207, +304.207IAC+57.021TEHNLK+304.207, +304.207LQLEYVDVVFANRPDSNTPM+15.995EEIVR, +304.207LQLEYVDVVFANRPDSNTPMEEIVR, +304.207VEVQLPELYHK+304.207, +304.207IAC+57.021TEHNLK+304.207, +304.207LQLEYVDVVFANRPDSNTPM+15.995EEIVR, +304.207LQLEYVDVVFANRPDSNTPMEEIVR, +304.207VEVQLPELYHK+304.207, +304.207IAC+57.021TEHNLK+304.207, +304.207LQLEYVDVVFANRPDSNTPM+15.995EEIVR, +304.207LQLEYVDVVFANRPDSNTPMEEIVR, +304.207VEVQLPELYHK+304.207, +304.207IAC+57.021TEHNLK+304.207, +304.207LQLEYVDVVFANRPDSNTPM+15.995EEIVR, +304.207LQLEYVDVVFANRPDSNTPMEEIVR, +304.207VEVQLPELYHK+304.207, +304.207IAC+57.021TEHNLK+304.207, +304.207LQLEYVDVVFANRPDSNTPM+15.995EEIVR, +304.207LQLEYVDVVFANRPDSNTPMEEIVR, +304.207VEVQLPELYHK+304.207, +304.207IAC+57.021TEHNLK+304.207, +304.207LQLEYVDVVFANRPDSNTPM+15.995EEIVR, +304.207LQLEYVDVVFANRPDSNTPMEEIVR, +304.207VEVQLPELYHK+304.207, +304.207IAC+57.021TEHNLK+304.207, +304.207LQLEYVDVVFANRPDSNTPM+15.995EEIVR, +304.207LQLEYVDVVFANRPDSNTPMEEIVR, +304.207VEVQLPELYHK+304.207, +304.207IAC+57.021TEHNLK+304.207, +304.207LQLEYVDVVFANRPDSNTPM+15.995EEIVR, +304.207LQLEYVDVVFANRPDSNTPMEEIVR, +304.207VEVQLPELYHK+304.207, +304.207IAC+57.021TEHNLK+304.207, +304.207LQLEYVDVVFANRPDSNTPM+15.995EEIVR, +304.207LQLEYVDVVFANRPDSNTPMEEIVR, +304.207VEVQLPELYHK+304.207, +304.207IAC+57.021TEHNLK+304.207, +304.207LQLEYVDVVFANRPDSNTPM+15.995EEIVR, +304.207LQLEYVDVVFANRPDSNTPMEEIVR, +304.207VEVQLPELYHK+304.207, +304.207IAC+57.021TEHNLK+304.207, +304.207LQLEYVDVVFANRPDSNTPM+15.995EEIVR, +304.207LQLEYVDVVFANRPDSNTPMEEIVR, +304.207VEVQLPELYHK+304.207, +304.207IAC+57.021TEHNLK+304.207, +304.207LQLEYVDVVFANRPDSNTPM+15.995EEIVR, +304.207LQLEYVDVVFANRPDSNTPMEEIVR, +304.207VEVQLPELYHK+304.207, +304.207IAC+57.021TEHNLK+304.207, +304.207LQLEYVDVVFANRPDSNTPM+15.995EEIVR, +304.207LQLEYVDVVFANRPDSNTPMEEIVR, +304.207VEVQLPELYHK+304.207, +304.207IAC+57.021TEHNLK+304.207, +304.207LQLEYVDVVFANRPDSNTPM+15.995EEIVR, +304.207LQLEYVDVVFANRPDSNTPMEEIVR, +304.207VEVQLPELYHK+304.207, +304.207IAC+57.021TEHNLK+304.207, +304.207LQLEYVDVVFANRPDSNTPM+15.995EEIVR, +304.207LQLEYVDVVFANRPDSNTPMEEIVR, +304.207VEVQLPELYHK+304.207, +304.207IAC+57.021TEHNLK+304.207, +304.207LQLEYVDVVFANRPDSNTPM+15.995EEIVR, +304.207LQLEYVDVVFANRPDSNTPMEEIVR, +304.207VEVQLPELYHK+304.207, +304.207IAC+57.021TEHNLK+304.207, +304.207LQLEYVDVVFANRPDSNTPM+15.995EEIVR, +304.207LQLEYVDVVFANRPDSNTPMEEIVR, +304.207VEVQLPELYHK+304.207, +304.207IAC+57.021TEHNLK+304.207, +304.207LQLEYVDVVFANRPDSNTPM+15.995EEIVR, +304.207LQLEYVDVVFANRPDSNTPMEEIVR, +304.207VEVQLPELYHK+304.207, +304.207IAC+57.021TEHNLK+304.207, +304.207LQLEYVDVVFANRPDSNTPM+15.995EEIVR, +304.207LQLEYVDVVFANRPDSNTPMEEIVR, +304.207VEVQLPELYHK+304.207, +304.207IAC+57.021TEHNLK+304.207, +304.207LQLEYVDVVFANRPDSNTPM+15.995EEIVR, +304.207LQLEYVDVVFANRPDSNTPMEEIVR, +304.207VEVQLPELYHK+304.207, +304.207IAC+57.021TEHNLK+304.207, +304.207LQLEYVDVVFANRPDSNTPM+15.995EEIVR, +304.207LQLEYVDVVFANRPDSNTPMEEIVR, +304.207VEVQLPELYHK+304.207, +304.207IAC+57.021TEHNLK+304.207, +304.207LQLEYVDVVFANRPDSNTPM+15.995EEIVR, +304.207LQLEYVDVVFANRPDSNTPMEEIVR, +304.207VEVQLPELYHK+304.207, +304.207IAC+57.021TEHNLK+304.207, +304.207LQLEYVDVVFANRPDSNTPM+15.995EEIVR, +304.207LQLEYVDVVFANRPDSNTPMEEIVR, +304.207VEVQLPELYHK+304.207, +304.207IAC+57.021TEHNLK+304.207, +304.207LQLEYVDVVFANRPDSNTPM+15.995EEIVR, +304.207LQLEYVDVVFANRPDSNTPMEEIVR, +304.207VEVQLPELYHK+304.207, +304.207IAC+57.021TEHNLK+304.207, +304.207LQLEYVDVVFANRPDSNTPM+15.995EEIVR, +304.207LQLEYVDVVFANRPDSNTPMEEIVR, +304.207VEVQLPELYHK+304.207, +304.207IAC+57.021TEHNLK+304.207, +304.207LQLEYVDVVFANRPDSNTPM+15.995EEIVR, +304.207LQLEYVDVVFANRPDSNTPMEEIVR, +304.207VEVQLPELYHK+304.207, +304.207IAC+57.021TEHNLK+304.207, +304.207LQLEYVDVVFANRPDSNTPM+15.995EEIVR, +304.207LQLEYVDVVFANRPDSNTPMEEIVR, +304.207VEVQLPELYHK+304.207, +304.207IAC+57.021TEHNLK+304.207, +304.207LQLEYVDVVFANRPDSNTPM+15.995EEIVR, +304.207LQLEYVDVVFANRPDSNTPMEEIVR, +304.207VEVQLPELYHK+304.207, +304.207IAC+57.021TEHNLK+304.207, +304.207LQLEYVDVVFANRPDSNTPM+15.995EEIVR, +304.207LQLEYVDVVFANRPDSNTPMEEIVR, +304.207VEVQLPELYHK+304.207, +304.207IAC+57.021TEHNLK+304.207, +304.207LQLEYVDVVFANRPDSNTPM+15.995EEIVR, +304.207LQLEYVDVVFANRPDSNTPMEEIVR, +304.207VEVQLPELYHK+304.207, +304.207IAC+57.021TEHNLK+304.207, +304.207LQLEYVDVVFANRPDSNTPM+15.995EEIVR, +304.207LQLEYVDVVFANRPDSNTPMEEIVR, +304.207VEVQLPELYHK+304.207, +304.207IAC+57.021TEHNLK+304.207, +304.207LQLEYVDVVFANRPDSNTPM+15.995EEIVR, +304.207LQLEYVDVVFANRPDSNTPMEEIVR, +304.207VEVQLPELYHK+304.207, +304.207IAC+57.021TEHNLK+304.207, +304.207LQLEYVDVVFANRPDSNTPM+15.995EEIVR, +304.207LQLEYVDVVFANRPDSNTPMEEIVR, +304.207VEVQLPELYHK+304.207, +304.207IAC+57.021TEHNLK+304.207, +304.207LQLEYVDVVFANRPDSNTPM+15.995EEIVR, +304.207LQLEYVDVVFANRPDSNTPMEEIVR, +304.207VEVQLPELYHK+304.207, +304.207IAC+57.021TEHNLK+304.207, +304.207LQLEYVDVVFANRPDSNTPM+15.995EEIVR, +304.207LQLEYVDVVFANRPDSNTPMEEIVR, +304.207VEVQLPELYHK+304.207, +304.207IAC+57.021TEHNLK+304.207, +304.207LQLEYVDVVFANRPDSNTPM+15.995EEIVR, +304.207LQLEYVDVVFANRPDSNTPMEEIVR, +304.207VEVQLPELYHK+304.207, +304.207IAC+57.021TEHNLK+304.207, +304.207LQLEYVDVVFANRPDSNTPM+15.995EEIVR, +304.207LQLEYVDVVFANRPDSNTPMEEIVR, +304.207VEVQLPELYHK+304.207, +304.207IAC+57.021TEHNLK+304.207, +304.207LQLEYVDVVFANRPDSNTPM+15.995EEIVR, +304.207LQLEYVDVVFANRPDSNTPMEEIVR, +304.207VEVQLPELYHK+304.207, +304.207IAC+57.021TEHNLK+304.207, +304.207LQLEYVDVVFANRPDSNTPM+15.995EEIVR, +304.207LQLEYVDVVFANRPDSNTPMEEIVR, +304.207VEVQLPELYHK+304.207, +304.207IAC+57.021TEHNLK+304.207, +304.207LQLEYVDVVFANRPDSNTPM+15.995EEIVR, +304.207LQLEYVDVVFANRPDSNTPMEEIVR, +304.207VEVQLPELYHK+304.207, +304.207IAC+57.021TEHNLK+304.207, +304.207LQLEYVDVVFANRPDSNTPM+15.995EEIVR, +304.207LQLEYVDVVFANRPDSNTPMEEIVR, +304.207VEVQLPELYHK+304.207, +304.207IAC+57.021TEHNLK+304.207, +304.207LQLEYVDVVFANRPDSNTPM+15.995EEIVR, +304.207LQLEYVDVVFANRPDSNTPMEEIVR, +304.207VEVQLPELYHK+304.207, +304.207IAC+57.021TEHNLK+304.207, +304.207LQLEYVDVVFANRPDSNTPM+15.995EEIVR, +304.207LQLEYVDVVFANRPDSNTPMEEIVR, +304.207VEVQLPELYHK+304.207, +304.207IAC+57.021TEHNLK+304.207, +304.207LQLEYVDVVFANRPDSNTPM+15.995EEIVR, +304.207LQLEYVDVVFANRPDSNTPMEEIVR, +304.207VEVQLPELYHK+304.207, +304.207IAC+57.021TEHNLK+304.207, +304.207LQLEYVDVVFANRPDSNTPM+15.995EEIVR, +304.207LQLEYVDVVFANRPDSNTPMEEIVR, +304.207VEVQLPELYHK+304.207, +304.207IAC+57.021TEHNLK+304.207, +304.207LQLEYVDVVFANRPDSNTPM+15.995EEIVR, +304.207LQLEYVDVVFANRPDSNTPMEEIVR, +304.207VEVQLPELYHK+304.207, +304.207IAC+57.021TEHNLK+304.207, +304.207LQLEYVDVVFANRPDSNTPM+15.995EEIVR, +304.207LQLEYVDVVFANRPDSNTPMEEIVR, +304.207VEVQLPELYHK+304.207, +304.207IAC+57.021TEHNLK+304.207, +304.207LQLEYVDVVFANRPDSNTPM+15.995EEIVR, +304.207LQLEYVDVVFANRPDSNTPMEEIVR, +304.207VEVQLPELYHK+304.207, +304.207IAC+57.021TEHNLK+304.207, +304.207LQLEYVDVVFANRPDSNTPM+15.995EEIVR, +304.207LQLEYVDVVFANRPDSNTPMEEIVR, +304.207VEVQLPELYHK+304.207, +304.207IAC+57.021TEHNLK+304.207, +304.207LQLEYVDVVFANRPDSNTPM+15.995EEIVR, +304.207LQLEYVDVVFANRPDSNTPMEEIVR, +304.207VEVQLPELYHK+304.207, +304.207IAC+57.021TEHNLK+304.207, +304.207LQLEYVDVVFANRPDSNTPM+15.995EEIVR, +304.207LQLEYVDVVFANRPDSNTPMEEIVR, +304.207VEVQLPELYHK+304.207, +304.207IAC+57.021TEHNLK+304.207, +304.207LQLEYVDVVFANRPDSNTPM+15.995EEIVR, +304.207LQLEYVDVVFANRPDSNTPMEEIVR, +304.207VEVQLPELYHK+304.207, +304.207IAC+57.021TEHNLK+304.207, +304.207LQLEYVDVVFANRPDSNTPM+15.995EEIVR, +304.207LQLEYVDVVFANRPDSNTPMEEIVR, +304.207VEVQLPELYHK+304.207, +304.207IAC+57.021TEHNLK+304.207, +304.207LQLEYVDVVFANRPDSNTPM+15.995EEIVR, +304.207LQLEYVDVVFANRPDSNTPMEEIVR, +304.207VEVQLPELYHK+304.207, +304.207IAC+57.021TEHNLK+304.207, +304.207LQLEYVDVVFANRPDSNTPM+15.995EEIVR, +304.207LQLEYVDVVFANRPDSNTPMEEIVR, +304.207VEVQLPELYHK+304.207, +304.207IAC+57.021TEHNLK+304.207, +304.207LQLEYVDVVFANRPDSNTPM+15.995EEIVR, +304.207LQLEYVDVVFANRPDSNTPMEEIVR, +304.207VEVQLPELYHK+304.207, +304.207IAC+57.021TEHNLK+304.207, +304.207LQLEYVDVVFANRPDSNTPM+15.995EEIVR, +304.207LQLEYVDVVFANRPDSNTPMEEIVR, +304.207VEVQLPELYHK+304.207, +304.207IAC+57.021TEHNLK+304.207, +304.207LQLEYVDVVFANRPDSNTPM+15.995EEIVR, +304.207LQLEYVDVVFANRPDSNTPMEEIVR, +304.207VEVQLPELYHK+304.207, +304.207IAC+57.021TEHNLK+304.207, +304.207LQLEYVDVVFANRPDSNTPM+15.995EEIVR, +304.207LQLEYVDVVFANRPDSNTPMEEIVR, +304.207VEVQLPELYHK+304.207, +304.207IAC+57.021TEHNLK+304.207, +304.207LQLEYVDVVFANRPDSNTPM+15.995EEIVR, +304.207LQLEYVDVVFANRPDSNTPMEEIVR, +304.207VEVQLPELYHK+304.207, +304.207IAC+57.021TEHNLK+304.207, +304.207LQLEYVDVVFANRPDSNTPM+15.995EEIVR, +304.207LQLEYVDVVFANRPDSNTPMEEIVR, +304.207VEVQLPELYHK+304.207, +304.207IAC+57.021TEHNLK+304.207, +304.207LQLEYVDVVFANRPDSNTPM+15.995EEIVR, +304.207LQLEYVDVVFANRPDSNTPMEEIVR, +304.207VEVQLPELYHK+304.207, +304.207IAC+57.021TEHNLK+304.207, +304.207LQLEYVDVVFANRPDSNTPM+15.995EEIVR, +304.207LQLEYVDVVFANRPDSNTPMEEIVR, +304.207VEVQLPELYHK+304.207, +304.207IAC+57.021TEHNLK+304.207, +304.207LQLEYVDVVFANRPDSNTPM+15.995EEIVR, +304.207LQLEYVDVVFANRPDSNTPMEEIVR, +304.207VEVQLPELYHK+304.207, +304.207IAC+57.021TEHNLK+304.207, +304.207LQLEYVDVVFANRPDSNTPM+15.995EEIVR, +304.207LQLEYVDVVFANRPDSNTPMEEIVR, +304.207VEVQLPELYHK+304.207, +304.207IAC+57.021TEHNLK+304.207, +304.207LQLEYVDVVFANRPDSNTPM+15.995EEIVR, +304.207LQLEYVDVVFANRPDSNTPMEEIVR, +304.207VEVQLPELYHK+304.207, +304.207IAC+57.021TEHNLK+304.207, +304.207LQLEYVDVVFANRPDSNTPM+15.995EEIVR, +304.207LQLEYVDVVFANRPDSNTPMEEIVR, +304.207VEVQLPELYHK+304.207, +304.207IAC+57.021TEHNLK+304.207, +304.207LQLEYVDVVFANRPDSNTPM+15.995EEIVR, +304.207LQLEYVDVVFANRPDSNTPMEEIVR, +304.207VEVQLPELYHK+304.207, +304.207IAC+57.021TEHNLK+304.207, +304.207LQLEYVDVVFANRPDSNTPM+15.995EEIVR, +304.207LQLEYVDVVFANRPDSNTPMEEIVR, +304.207VEVQLPELYHK+304.207, +304.207IAC+57.021TEHNLK+304.207, +304.207LQLEYVDVVFANRPDSNTPM+15.995EEIVR, +304.207LQLEYVDVVFANRPDSNTPMEEIVR, +304.207VEVQLPELYHK+304.207, +304.207IAC+57.021TEHNLK+304.207, +304.207LQLEYVDVVFANRPDSNTPM+15.995EEIVR, +304.207LQLEYVDVVFANRPDSNTPMEEIVR, +304.207VEVQLPELYHK+304.207, +304.207IAC+57.021TEHNLK+304.207, +304.207LQLEYVDVVFANRPDSNTPM+15.995EEIVR, +304.207LQLEYVDVVFANRPDSNTPMEEIVR, +304.207VEVQLPELYHK+304.207, +304.207IAC+57.021TEHNLK+304.207, +304.207LQLEYVDVVFANRPDSNTPM+15.995EEIVR, +304.207LQLEYVDVVFANRPDSNTPMEEIVR, +304.207VEVQLPELYHK+304.207, +304.207IAC+57.021TEHNLK+304.207, +304.207LQLEYVDVVFANRPDSNTPM+15.995EEIVR, +304.207LQLEYVDVVFANRPDSNTPMEEIVR, +304.207VEVQLPELYHK+304.207, +304.207IAC+57.021TEHNLK+304.207, +304.207LQLEYVDVVFANRPDSNTPM+15.995EEIVR, +304.207LQLEYVDVVFANRPDSNTPMEEIVR, +304.207VEVQLPELYHK+304.207, +304.207IAC+57.021TEHNLK+304.207, +304.207LQLEYVDVVFANRPDSNTPM+15.995EEIVR, +304.207LQLEYVDVVFANRPDSNTPMEEIVR, +304.207VEVQLPELYHK+304.207, +304.207IAC+57.021TEHNLK+304.207, +304.207LQLEYVDVVFANRPDSNTPM+15.995EEIVR, +304.207LQLEYVDVVFANRPDSNTPMEEIVR, +304.207VEVQLPELYHK+304.207, +304.207IAC+57.021TEHNLK+304.207, +304.207LQLEYVDVVFANRPDSNTPM+15.995EEIVR, +304.207LQLEYVDVVFANRPDSNTPMEEIVR, +304.207VEVQLPELYHK+304.207, +304.207IAC+57.021TEHNLK+304.207, +304.207LQLEYVDVVFANRPDSNTPM+15.995EEIVR, +304.207LQLEYVDVVFANRPDSNTPMEEIVR, +304.207VEVQLPELYHK+304.207, +304.207IAC+57.021TEHNLK+304.207, +304.207LQLEYVDVVFANRPDSNTPM+15.995EEIVR, +304.207LQLEYVDVVFANRPDSNTPMEEIVR, +304.207VEVQLPELYHK+304.207, +304.207IAC+57.021TEHNLK+304.207, +304.207LQLEYVDVVFANRPDSNTPM+15.995EEIVR, +304.207LQLEYVDVVFANRPDSNTPMEEIVR, +304.207VEVQLPELYHK+304.207, +304.207IAC+57.021TEHNLK+304.207, +304.207LQLEYVDVVFANRPDSNTPM+15.995EEIVR, +304.207LQLEYVDVVFANRPDSNTPMEEIVR, +304.207VEVQLPELYHK+304.207, +304.207IAC+57.021TEHNLK+304.207, +304.207LQLEYVDVVFANRPDSNTPM+15.995EEIVR, +304.207LQLEYVDVVFANRPDSNTPMEEIVR, +304.207VEVQLPELYHK+304.207, +304.207IAC+57.021TEHNLK+304.207, +304.207LQLEYVDVVFANRPDSNTPM+15.995EEIVR, +304.207LQLEYVDVVFANRPDSNTPMEEIVR, +304.207VEVQLPELYHK+304.207, +304.207IAC+57.021TEHNLK+304.207, +304.207LQLEYVDVVFANRPDSNTPM+15.995EEIVR, +304.207LQLEYVDVVFANRPDSNTPMEEIVR, +304.207VEVQLPELYHK+304.207, +304.207IAC+57.021TEHNLK+304.207, +304.207LQLEYVDVVFANRPDSNTPM+15.995EEIVR, +304.207LQLEYVDVVFANRPDSNTPMEEIVR, +304.207VEVQLPELYHK+304.207, +304.207IAC+57.021TEHNLK+304.207, +304.207LQLEYVDVVFANRPDSNTPM+15.995EEIVR, +304.207LQLEYVDVVFANRPDSNTPMEEIVR, +304.207VEVQLPELYHK+304.207, +304.207IAC+57.021TEHNLK+304.207, +304.207LQLEYVDVVFANRPDSNTPM+15.995EEIVR, +304.207LQLEYVDVVFANRPDSNTPMEEIVR, +304.207VEVQLPELYHK+304.207, +304.207IAC+57.021TEHNLK+304.207, +304.207LQLEYVDVVFANRPDSNTPM+15.995EEIVR, +304.207LQLEYVDVVFANRPDSNTPMEEIVR, +304.207VEVQLPELYHK+304.207, +304.207IAC+57.021TEHNLK+304.207, +304.207LQLEYVDVVFANRPDSNTPM+15.995EEIVR, +304.207LQLEYVDVVFANRPDSNTPMEEIVR, +304.207VEVQLPELYHK+304.207, +304.207IAC+57.021TEHNLK+304.207, +304.207LQLEYVDVVFANRPDSNTPM+15.995EEIVR, +304.207LQLEYVDVVFANRPDSNTPMEEIVR, +304.207VEVQLPELYHK+304.207, +304.207IAC+57.021TEHNLK+304.207, +304.207LQLEYVDVVFANRPDSNTPM+15.995EEIVR, +304.207LQLEYVDVVFANRPDSNTPMEEIVR, +304.207VEVQLPELYHK+304.207, +304.207IAC+57.021TEHNLK+304.207, +304.207LQLEYVDVVFANRPDSNTPM+15.995EEIVR, +304.207LQLEYVDVVFANRPDSNTPMEEIVR, +304.207VEVQLPELYHK+304.207, +304.207IAC+57.021TEHNLK+304.207, +304.207LQLEYVDVVFANRPDSNTPM+15.995EEIVR, +304.207LQLEYVDVVFANRPDSNTPMEEIVR, +304.207VEVQLPELYHK+304.207, +304.207IAC+57.021TEHNLK+304.207, +304.207LQLEYVDVVFANRPDSNTPM+15.995EEIVR, +304.207LQLEYVDVVFANRPDSNTPMEEIVR, +304.207VEVQLPELYHK+304.207, +304.207IAC+57.021TEHNLK+304.207, +304.207LQLEYVDVVFANRPDSNTPM+15.995EEIVR, +304.207LQLEYVDVVFANRPDSNTPMEEIVR, +304.207VEVQLPELYHK+304.207, +304.207IAC+57.021TEHNLK+304.207, +304.207LQLEYVDVVFANRPDSNTPM+15.995EEIVR, +304.207LQLEYVDVVFANRPDSNTPMEEIVR, +304.207VEVQLPELYHK+304.207, +304.207IAC+57.021TEHNLK+304.207, +304.207LQLEYVDVVFANRPDSNTPM+15.995EEIVR, +304.207LQLEYVDVVFANRPDSNTPMEEIVR, +304.207VEVQLPELYHK+304.207, +304.207IAC+57.021TEHNLK+304.207, +304.207LQLEYVDVVFANRPDSNTPM+15.995EEIVR, +304.207LQLEYVDVVFANRPDSNTPMEEIVR, +304.207VEVQLPELYHK+304.207, +304.207IAC+57.021TEHNLK+304.207, +304.207LQLEYVDVVFANRPDSNTPM+15.995EEIVR, +304.207LQLEYVDVVFANRPDSNTPMEEIVR, +304.207VEVQLPELYHK+304.207, +304.207IAC+57.021TEHNLK+304.207, +304.207LQLEYVDVVFANRPDSNTPM+15.995EEIVR, +304.207LQLEYVDVVFANRPDSNTPMEEIVR, +304.207VEVQLPELYHK+304.207, +304.207IAC+57.021TEHNLK+304.207, +304.207LQLEYVDVVFANRPDSNTPM+15.995EEIVR, +304.207LQLEYVDVVFANRPDSNTPMEEIVR, +304.207VEVQLPELYHK+304.207, +304.207IAC+57.021TEHNLK+304.207, +304.207LQLEYVDVVFANRPDSNTPM+15.995EEIVR, +304.207LQLEYVDVVFANRPDSNTPMEEIVR, +304.207VEVQLPELYHK+304.207, +304.207IAC+57.021TEHNLK+304.207, +304.207LQLEYVDVVFANRPDSNTPM+15.995EEIVR, +304.207LQLEYVDVVFANRPDSNTPMEEIVR, +304.207VEVQLPELYHK+304.207, +304.207IAC+57.021TEHNLK+304.207, +304.207LQLEYVDVVFANRPDSNTPM+15.995EEIVR, +304.207LQLEYVDVVFANRPDSNTPMEEIVR, +304.207VEVQLPELYHK+304.207, +304.207IAC+57.021TEHNLK+304.207, +304.207LQLEYVDVVFANRPDSNTPM+15.995EEIVR, +304.207LQLEYVDVVFANRPDSNTPMEEIVR, +304.207VEVQLPELYHK+304.207, +304.207IAC+57.021TEHNLK+304.207, +304.207LQLEYVDVVFANRPDSNTPM+15.995EEIVR, +304.207LQLEYVDVVFANRPDSNTPMEEIVR, +304.207VEVQLPELYHK+304.207, +304.207IAC+57.021TEHNLK+304.207, +304.207LQLEYVDVVFANRPDSNTPM+15.995EEIVR, +304.207LQLEYVDVVFANRPDSNTPMEEIVR	proteoform detection criteria not met	1	0.9066815066550542	0.7923977847425502	0.7170491548835165	0.43174751721241617	0.3578483801990107	0.33703775502231115	0.36953067921723043	1	0.9661975546872662	0.869373409201438	0.8483781153000097	0.8012353368601888	0.7259653705040914	0.4446367412867351	0.5846900329470163	1	1.0140836365732404	0.7674509147582548	0.5648544585961341	0.45640915020905265	0.3803113549286458	0.18075285832739366	0.13072182178963881	1	0.9351429098722537	0.9167597977658716	0.9056760875455062	0.8191263865860852	0.784128896308924	0.7327390908113138	0.5753086016346756	1	1.0563895826266665	0.9312305764800715	0.8672360043802539	0.7664743519121973	0.6849323889174733	0.6366196804791938	0.4588890781702776	1	0.9866101053926912	0.9551731364234343	0.8101062733447837	0.6941169418108444	0.6004711243611998	0.4801474499058623	0.44547370462758706	1	1.1138884025827658	0.9737032988813666	0.8304404554215365	0.882402474107981	0.8020629793096627	0.6583647710145919	0.3930908237478741	1	0.8700216758550368	0.8175871456934442	0.9866662756072473	0.7135062560134635	0.7927367258630522	0.8065643953548484	0.6266063690466834	1	0.9951820278351623	0.9667396024294708	0.8824660260811572	0.806407114865222	0.6050259255147586	0.5993384010136693	0.5243548203335232	1	1.002348826492204	0.9281329599209226	0.912879617038735	0.7921006871192336	0.7103977855382329	0.644302885934773	0.32889232680220415	1	0.9411643341719108	0.8614528755421267	0.7301187317289742	0.5683381850401562	0.48240188924906946	0.48052157043473753	0.33756597925320486	1	0.8883427697032921	0.7798794280620022	0.7198949896802518	0.6195595752663113	0.21957715337746211	0.3858510083197372	0.20357169277244633	1	0.8969753389782161	0.8595643380389275	0.6816357143058656	0.6283375142861127	0.6072945986012851	0.5435288595600684	0.305729537489762	1	0.9866966798880018	0.866327688046012	0.7166007749556876	0.6109485383993093	0.5268695133366842	0.3785863114523342	0.28220926405562957	1	0.9370758793002465	0.708204331990663	0.5387679436407702	0.4296747128703976	0.3805767589947823	0.2676910533617609	0.12278566622004562	1	0.9463436685100958	0.913022729635674	0.7711835232504012	0.6356521459284219	0.5185940428016765	0.4374660908891007	0.3474712910612863	1	1.0378271805459447	0.9862627604185537	1.009820343269314	0.8855151773947334	0.8092152326803563	0.6903372850358281	0.2784936766223746	1	1.0005521684424379	0.8490354506408874	0.7359819032235586	0.7493575713994802	0.7664410419874449	0.6694520668411279	0.325957008390102	1	0.9840941171317809	0.9039024428846809	0.7812959959094891	0.5490024436713211	0.5516415247628247	0.4416639789407558	0.3009517184234804	1	0.9440472692694664	0.9566695358062806	0.9881907814663222	0.8732778972864118	0.8449611496220516	0.9895217145008078	0.8126007592326308	1	0.8904956130190166	0.8478154103293397	0.8056574947644384	0.7344260807608152	0.6560211763517667	0.5966810232597904	0.43495223427716484	1	0.8948183735113564	0.9035161806286006	0.8597754624119102	0.8678079430818193	0.8050767698669851	0.8035169593239748	0.427318232917996
KCNAB3	0	KCNAB3_0	+304.207VQSEDGK+304.207, +304.207PGPGGGNGGPAGGGHGNPPGGGGSGPK+304.207, +304.207HIIEGLR, +304.207LQLGYVDIVFANR, +304.207IGVGSVTWYPLAC+57.021GLITSK+304.207, +304.207IFWGGQAETER, +304.207VQSEDGK+304.207, +304.207PGPGGGNGGPAGGGHGNPPGGGGSGPK+304.207, +304.207HIIEGLR, +304.207LQLGYVDIVFANR, +304.207IGVGSVTWYPLAC+57.021GLITSK+304.207, +304.207IFWGGQAETER, +304.207VQSEDGK+304.207, +304.207PGPGGGNGGPAGGGHGNPPGGGGSGPK+304.207, +304.207HIIEGLR, +304.207LQLGYVDIVFANR, +304.207IGVGSVTWYPLAC+57.021GLITSK+304.207, +304.207IFWGGQAETER, +304.207VQSEDGK+304.207, +304.207PGPGGGNGGPAGGGHGNPPGGGGSGPK+304.207, +304.207HIIEGLR, +304.207LQLGYVDIVFANR, +304.207IGVGSVTWYPLAC+57.021GLITSK+304.207, +304.207IFWGGQAETER, +304.207VQSEDGK+304.207, +304.207PGPGGGNGGPAGGGHGNPPGGGGSGPK+304.207, +304.207HIIEGLR, +304.207LQLGYVDIVFANR, +304.207IGVGSVTWYPLAC+57.021GLITSK+304.207, +304.207IFWGGQAETER, +304.207VQSEDGK+304.207, +304.207PGPGGGNGGPAGGGHGNPPGGGGSGPK+304.207, +304.207HIIEGLR, +304.207LQLGYVDIVFANR, +304.207IGVGSVTWYPLAC+57.021GLITSK+304.207, +304.207IFWGGQAETER, +304.207VQSEDGK+304.207, +304.207PGPGGGNGGPAGGGHGNPPGGGGSGPK+304.207, +304.207HIIEGLR, +304.207LQLGYVDIVFANR, +304.207IGVGSVTWYPLAC+57.021GLITSK+304.207, +304.207IFWGGQAETER, +304.207VQSEDGK+304.207, +304.207PGPGGGNGGPAGGGHGNPPGGGGSGPK+304.207, +304.207HIIEGLR, +304.207LQLGYVDIVFANR, +304.207IGVGSVTWYPLAC+57.021GLITSK+304.207, +304.207IFWGGQAETER, +304.207VQSEDGK+304.207, +304.207PGPGGGNGGPAGGGHGNPPGGGGSGPK+304.207, +304.207HIIEGLR, +304.207LQLGYVDIVFANR, +304.207IGVGSVTWYPLAC+57.021GLITSK+304.207, +304.207IFWGGQAETER, +304.207VQSEDGK+304.207, +304.207PGPGGGNGGPAGGGHGNPPGGGGSGPK+304.207, +304.207HIIEGLR, +304.207LQLGYVDIVFANR, +304.207IGVGSVTWYPLAC+57.021GLITSK+304.207, +304.207IFWGGQAETER, +304.207VQSEDGK+304.207, +304.207PGPGGGNGGPAGGGHGNPPGGGGSGPK+304.207, +304.207HIIEGLR, +304.207LQLGYVDIVFANR, +304.207IGVGSVTWYPLAC+57.021GLITSK+304.207, +304.207IFWGGQAETER, +304.207VQSEDGK+304.207, +304.207PGPGGGNGGPAGGGHGNPPGGGGSGPK+304.207, +304.207HIIEGLR, +304.207LQLGYVDIVFANR, +304.207IGVGSVTWYPLAC+57.021GLITSK+304.207, +304.207IFWGGQAETER, +304.207VQSEDGK+304.207, +304.207PGPGGGNGGPAGGGHGNPPGGGGSGPK+304.207, +304.207HIIEGLR, +304.207LQLGYVDIVFANR, +304.207IGVGSVTWYPLAC+57.021GLITSK+304.207, +304.207IFWGGQAETER, +304.207VQSEDGK+304.207, +304.207PGPGGGNGGPAGGGHGNPPGGGGSGPK+304.207, +304.207HIIEGLR, +304.207LQLGYVDIVFANR, +304.207IGVGSVTWYPLAC+57.021GLITSK+304.207, +304.207IFWGGQAETER, +304.207VQSEDGK+304.207, +304.207PGPGGGNGGPAGGGHGNPPGGGGSGPK+304.207, +304.207HIIEGLR, +304.207LQLGYVDIVFANR, +304.207IGVGSVTWYPLAC+57.021GLITSK+304.207, +304.207IFWGGQAETER, +304.207VQSEDGK+304.207, +304.207PGPGGGNGGPAGGGHGNPPGGGGSGPK+304.207, +304.207HIIEGLR, +304.207LQLGYVDIVFANR, +304.207IGVGSVTWYPLAC+57.021GLITSK+304.207, +304.207IFWGGQAETER, +304.207VQSEDGK+304.207, +304.207PGPGGGNGGPAGGGHGNPPGGGGSGPK+304.207, +304.207HIIEGLR, +304.207LQLGYVDIVFANR, +304.207IGVGSVTWYPLAC+57.021GLITSK+304.207, +304.207IFWGGQAETER, +304.207VQSEDGK+304.207, +304.207PGPGGGNGGPAGGGHGNPPGGGGSGPK+304.207, +304.207HIIEGLR, +304.207LQLGYVDIVFANR, +304.207IGVGSVTWYPLAC+57.021GLITSK+304.207, +304.207IFWGGQAETER, +304.207VQSEDGK+304.207, +304.207PGPGGGNGGPAGGGHGNPPGGGGSGPK+304.207, +304.207HIIEGLR, +304.207LQLGYVDIVFANR, +304.207IGVGSVTWYPLAC+57.021GLITSK+304.207, +304.207IFWGGQAETER, +304.207VQSEDGK+304.207, +304.207PGPGGGNGGPAGGGHGNPPGGGGSGPK+304.207, +304.207HIIEGLR, +304.207LQLGYVDIVFANR, +304.207IGVGSVTWYPLAC+57.021GLITSK+304.207, +304.207IFWGGQAETER, +304.207VQSEDGK+304.207, +304.207PGPGGGNGGPAGGGHGNPPGGGGSGPK+304.207, +304.207HIIEGLR, +304.207LQLGYVDIVFANR, +304.207IGVGSVTWYPLAC+57.021GLITSK+304.207, +304.207IFWGGQAETER, +304.207VQSEDGK+304.207, +304.207PGPGGGNGGPAGGGHGNPPGGGGSGPK+304.207, +304.207HIIEGLR, +304.207LQLGYVDIVFANR, +304.207IGVGSVTWYPLAC+57.021GLITSK+304.207, +304.207IFWGGQAETER, +304.207VQSEDGK+304.207, +304.207PGPGGGNGGPAGGGHGNPPGGGGSGPK+304.207, +304.207HIIEGLR, +304.207LQLGYVDIVFANR, +304.207IGVGSVTWYPLAC+57.021GLITSK+304.207, +304.207IFWGGQAETER, +304.207VQSEDGK+304.207, +304.207PGPGGGNGGPAGGGHGNPPGGGGSGPK+304.207, +304.207HIIEGLR, +304.207LQLGYVDIVFANR, +304.207IGVGSVTWYPLAC+57.021GLITSK+304.207, +304.207IFWGGQAETER, +304.207VQSEDGK+304.207, +304.207PGPGGGNGGPAGGGHGNPPGGGGSGPK+304.207, +304.207HIIEGLR, +304.207LQLGYVDIVFANR, +304.207IGVGSVTWYPLAC+57.021GLITSK+304.207, +304.207IFWGGQAETER, +304.207VQSEDGK+304.207, +304.207PGPGGGNGGPAGGGHGNPPGGGGSGPK+304.207, +304.207HIIEGLR, +304.207LQLGYVDIVFANR, +304.207IGVGSVTWYPLAC+57.021GLITSK+304.207, +304.207IFWGGQAETER, +304.207VQSEDGK+304.207, +304.207PGPGGGNGGPAGGGHGNPPGGGGSGPK+304.207, +304.207HIIEGLR, +304.207LQLGYVDIVFANR, +304.207IGVGSVTWYPLAC+57.021GLITSK+304.207, +304.207IFWGGQAETER, +304.207VQSEDGK+304.207, +304.207PGPGGGNGGPAGGGHGNPPGGGGSGPK+304.207, +304.207HIIEGLR, +304.207LQLGYVDIVFANR, +304.207IGVGSVTWYPLAC+57.021GLITSK+304.207, +304.207IFWGGQAETER, +304.207VQSEDGK+304.207, +304.207PGPGGGNGGPAGGGHGNPPGGGGSGPK+304.207, +304.207HIIEGLR, +304.207LQLGYVDIVFANR, +304.207IGVGSVTWYPLAC+57.021GLITSK+304.207, +304.207IFWGGQAETER, +304.207VQSEDGK+304.207, +304.207PGPGGGNGGPAGGGHGNPPGGGGSGPK+304.207, +304.207HIIEGLR, +304.207LQLGYVDIVFANR, +304.207IGVGSVTWYPLAC+57.021GLITSK+304.207, +304.207IFWGGQAETER, +304.207VQSEDGK+304.207, +304.207PGPGGGNGGPAGGGHGNPPGGGGSGPK+304.207, +304.207HIIEGLR, +304.207LQLGYVDIVFANR, +304.207IGVGSVTWYPLAC+57.021GLITSK+304.207, +304.207IFWGGQAETER, +304.207VQSEDGK+304.207, +304.207PGPGGGNGGPAGGGHGNPPGGGGSGPK+304.207, +304.207HIIEGLR, +304.207LQLGYVDIVFANR, +304.207IGVGSVTWYPLAC+57.021GLITSK+304.207, +304.207IFWGGQAETER, +304.207VQSEDGK+304.207, +304.207PGPGGGNGGPAGGGHGNPPGGGGSGPK+304.207, +304.207HIIEGLR, +304.207LQLGYVDIVFANR, +304.207IGVGSVTWYPLAC+57.021GLITSK+304.207, +304.207IFWGGQAETER, +304.207VQSEDGK+304.207, +304.207PGPGGGNGGPAGGGHGNPPGGGGSGPK+304.207, +304.207HIIEGLR, +304.207LQLGYVDIVFANR, +304.207IGVGSVTWYPLAC+57.021GLITSK+304.207, +304.207IFWGGQAETER, +304.207VQSEDGK+304.207, +304.207PGPGGGNGGPAGGGHGNPPGGGGSGPK+304.207, +304.207HIIEGLR, +304.207LQLGYVDIVFANR, +304.207IGVGSVTWYPLAC+57.021GLITSK+304.207, +304.207IFWGGQAETER, +304.207VQSEDGK+304.207, +304.207PGPGGGNGGPAGGGHGNPPGGGGSGPK+304.207, +304.207HIIEGLR, +304.207LQLGYVDIVFANR, +304.207IGVGSVTWYPLAC+57.021GLITSK+304.207, +304.207IFWGGQAETER, +304.207VQSEDGK+304.207, +304.207PGPGGGNGGPAGGGHGNPPGGGGSGPK+304.207, +304.207HIIEGLR, +304.207LQLGYVDIVFANR, +304.207IGVGSVTWYPLAC+57.021GLITSK+304.207, +304.207IFWGGQAETER, +304.207VQSEDGK+304.207, +304.207PGPGGGNGGPAGGGHGNPPGGGGSGPK+304.207, +304.207HIIEGLR, +304.207LQLGYVDIVFANR, +304.207IGVGSVTWYPLAC+57.021GLITSK+304.207, +304.207IFWGGQAETER, +304.207VQSEDGK+304.207, +304.207PGPGGGNGGPAGGGHGNPPGGGGSGPK+304.207, +304.207HIIEGLR, +304.207LQLGYVDIVFANR, +304.207IGVGSVTWYPLAC+57.021GLITSK+304.207, +304.207IFWGGQAETER, +304.207VQSEDGK+304.207, +304.207PGPGGGNGGPAGGGHGNPPGGGGSGPK+304.207, +304.207HIIEGLR, +304.207LQLGYVDIVFANR, +304.207IGVGSVTWYPLAC+57.021GLITSK+304.207, +304.207IFWGGQAETER, +304.207VQSEDGK+304.207, +304.207PGPGGGNGGPAGGGHGNPPGGGGSGPK+304.207, +304.207HIIEGLR, +304.207LQLGYVDIVFANR, +304.207IGVGSVTWYPLAC+57.021GLITSK+304.207, +304.207IFWGGQAETER, +304.207VQSEDGK+304.207, +304.207PGPGGGNGGPAGGGHGNPPGGGGSGPK+304.207, +304.207HIIEGLR, +304.207LQLGYVDIVFANR, +304.207IGVGSVTWYPLAC+57.021GLITSK+304.207, +304.207IFWGGQAETER, +304.207VQSEDGK+304.207, +304.207PGPGGGNGGPAGGGHGNPPGGGGSGPK+304.207, +304.207HIIEGLR, +304.207LQLGYVDIVFANR, +304.207IGVGSVTWYPLAC+57.021GLITSK+304.207, +304.207IFWGGQAETER, +304.207VQSEDGK+304.207, +304.207PGPGGGNGGPAGGGHGNPPGGGGSGPK+304.207, +304.207HIIEGLR, +304.207LQLGYVDIVFANR, +304.207IGVGSVTWYPLAC+57.021GLITSK+304.207, +304.207IFWGGQAETER, +304.207VQSEDGK+304.207, +304.207PGPGGGNGGPAGGGHGNPPGGGGSGPK+304.207, +304.207HIIEGLR, +304.207LQLGYVDIVFANR, +304.207IGVGSVTWYPLAC+57.021GLITSK+304.207, +304.207IFWGGQAETER, +304.207VQSEDGK+304.207, +304.207PGPGGGNGGPAGGGHGNPPGGGGSGPK+304.207, +304.207HIIEGLR, +304.207LQLGYVDIVFANR, +304.207IGVGSVTWYPLAC+57.021GLITSK+304.207, +304.207IFWGGQAETER, +304.207VQSEDGK+304.207, +304.207PGPGGGNGGPAGGGHGNPPGGGGSGPK+304.207, +304.207HIIEGLR, +304.207LQLGYVDIVFANR, +304.207IGVGSVTWYPLAC+57.021GLITSK+304.207, +304.207IFWGGQAETER, +304.207VQSEDGK+304.207, +304.207PGPGGGNGGPAGGGHGNPPGGGGSGPK+304.207, +304.207HIIEGLR, +304.207LQLGYVDIVFANR, +304.207IGVGSVTWYPLAC+57.021GLITSK+304.207, +304.207IFWGGQAETER, +304.207VQSEDGK+304.207, +304.207PGPGGGNGGPAGGGHGNPPGGGGSGPK+304.207, +304.207HIIEGLR, +304.207LQLGYVDIVFANR, +304.207IGVGSVTWYPLAC+57.021GLITSK+304.207, +304.207IFWGGQAETER, +304.207VQSEDGK+304.207, +304.207PGPGGGNGGPAGGGHGNPPGGGGSGPK+304.207, +304.207HIIEGLR, +304.207LQLGYVDIVFANR, +304.207IGVGSVTWYPLAC+57.021GLITSK+304.207, +304.207IFWGGQAETER, +304.207VQSEDGK+304.207, +304.207PGPGGGNGGPAGGGHGNPPGGGGSGPK+304.207, +304.207HIIEGLR, +304.207LQLGYVDIVFANR, +304.207IGVGSVTWYPLAC+57.021GLITSK+304.207, +304.207IFWGGQAETER, +304.207VQSEDGK+304.207, +304.207PGPGGGNGGPAGGGHGNPPGGGGSGPK+304.207, +304.207HIIEGLR, +304.207LQLGYVDIVFANR, +304.207IGVGSVTWYPLAC+57.021GLITSK+304.207, +304.207IFWGGQAETER, +304.207VQSEDGK+304.207, +304.207PGPGGGNGGPAGGGHGNPPGGGGSGPK+304.207, +304.207HIIEGLR, +304.207LQLGYVDIVFANR, +304.207IGVGSVTWYPLAC+57.021GLITSK+304.207, +304.207IFWGGQAETER, +304.207VQSEDGK+304.207, +304.207PGPGGGNGGPAGGGHGNPPGGGGSGPK+304.207, +304.207HIIEGLR, +304.207LQLGYVDIVFANR, +304.207IGVGSVTWYPLAC+57.021GLITSK+304.207, +304.207IFWGGQAETER, +304.207VQSEDGK+304.207, +304.207PGPGGGNGGPAGGGHGNPPGGGGSGPK+304.207, +304.207HIIEGLR, +304.207LQLGYVDIVFANR, +304.207IGVGSVTWYPLAC+57.021GLITSK+304.207, +304.207IFWGGQAETER, +304.207VQSEDGK+304.207, +304.207PGPGGGNGGPAGGGHGNPPGGGGSGPK+304.207, +304.207HIIEGLR, +304.207LQLGYVDIVFANR, +304.207IGVGSVTWYPLAC+57.021GLITSK+304.207, +304.207IFWGGQAETER, +304.207VQSEDGK+304.207, +304.207PGPGGGNGGPAGGGHGNPPGGGGSGPK+304.207, +304.207HIIEGLR, +304.207LQLGYVDIVFANR, +304.207IGVGSVTWYPLAC+57.021GLITSK+304.207, +304.207IFWGGQAETER, +304.207VQSEDGK+304.207, +304.207PGPGGGNGGPAGGGHGNPPGGGGSGPK+304.207, +304.207HIIEGLR, +304.207LQLGYVDIVFANR, +304.207IGVGSVTWYPLAC+57.021GLITSK+304.207, +304.207IFWGGQAETER, +304.207VQSEDGK+304.207, +304.207PGPGGGNGGPAGGGHGNPPGGGGSGPK+304.207, +304.207HIIEGLR, +304.207LQLGYVDIVFANR, +304.207IGVGSVTWYPLAC+57.021GLITSK+304.207, +304.207IFWGGQAETER, +304.207VQSEDGK+304.207, +304.207PGPGGGNGGPAGGGHGNPPGGGGSGPK+304.207, +304.207HIIEGLR, +304.207LQLGYVDIVFANR, +304.207IGVGSVTWYPLAC+57.021GLITSK+304.207, +304.207IFWGGQAETER, +304.207VQSEDGK+304.207, +304.207PGPGGGNGGPAGGGHGNPPGGGGSGPK+304.207, +304.207HIIEGLR, +304.207LQLGYVDIVFANR, +304.207IGVGSVTWYPLAC+57.021GLITSK+304.207, +304.207IFWGGQAETER, +304.207VQSEDGK+304.207, +304.207PGPGGGNGGPAGGGHGNPPGGGGSGPK+304.207, +304.207HIIEGLR, +304.207LQLGYVDIVFANR, +304.207IGVGSVTWYPLAC+57.021GLITSK+304.207, +304.207IFWGGQAETER, +304.207VQSEDGK+304.207, +304.207PGPGGGNGGPAGGGHGNPPGGGGSGPK+304.207, +304.207HIIEGLR, +304.207LQLGYVDIVFANR, +304.207IGVGSVTWYPLAC+57.021GLITSK+304.207, +304.207IFWGGQAETER, +304.207VQSEDGK+304.207, +304.207PGPGGGNGGPAGGGHGNPPGGGGSGPK+304.207, +304.207HIIEGLR, +304.207LQLGYVDIVFANR, +304.207IGVGSVTWYPLAC+57.021GLITSK+304.207, +304.207IFWGGQAETER, +304.207VQSEDGK+304.207, +304.207PGPGGGNGGPAGGGHGNPPGGGGSGPK+304.207, +304.207HIIEGLR, +304.207LQLGYVDIVFANR, +304.207IGVGSVTWYPLAC+57.021GLITSK+304.207, +304.207IFWGGQAETER, +304.207VQSEDGK+304.207, +304.207PGPGGGNGGPAGGGHGNPPGGGGSGPK+304.207, +304.207HIIEGLR, +304.207LQLGYVDIVFANR, +304.207IGVGSVTWYPLAC+57.021GLITSK+304.207, +304.207IFWGGQAETER, +304.207VQSEDGK+304.207, +304.207PGPGGGNGGPAGGGHGNPPGGGGSGPK+304.207, +304.207HIIEGLR, +304.207LQLGYVDIVFANR, +304.207IGVGSVTWYPLAC+57.021GLITSK+304.207, +304.207IFWGGQAETER, +304.207VQSEDGK+304.207, +304.207PGPGGGNGGPAGGGHGNPPGGGGSGPK+304.207, +304.207HIIEGLR, +304.207LQLGYVDIVFANR, +304.207IGVGSVTWYPLAC+57.021GLITSK+304.207, +304.207IFWGGQAETER, +304.207VQSEDGK+304.207, +304.207PGPGGGNGGPAGGGHGNPPGGGGSGPK+304.207, +304.207HIIEGLR, +304.207LQLGYVDIVFANR, +304.207IGVGSVTWYPLAC+57.021GLITSK+304.207, +304.207IFWGGQAETER, +304.207VQSEDGK+304.207, +304.207PGPGGGNGGPAGGGHGNPPGGGGSGPK+304.207, +304.207HIIEGLR, +304.207LQLGYVDIVFANR, +304.207IGVGSVTWYPLAC+57.021GLITSK+304.207, +304.207IFWGGQAETER, +304.207VQSEDGK+304.207, +304.207PGPGGGNGGPAGGGHGNPPGGGGSGPK+304.207, +304.207HIIEGLR, +304.207LQLGYVDIVFANR, +304.207IGVGSVTWYPLAC+57.021GLITSK+304.207, +304.207IFWGGQAETER, +304.207VQSEDGK+304.207, +304.207PGPGGGNGGPAGGGHGNPPGGGGSGPK+304.207, +304.207HIIEGLR, +304.207LQLGYVDIVFANR, +304.207IGVGSVTWYPLAC+57.021GLITSK+304.207, +304.207IFWGGQAETER, +304.207VQSEDGK+304.207, +304.207PGPGGGNGGPAGGGHGNPPGGGGSGPK+304.207, +304.207HIIEGLR, +304.207LQLGYVDIVFANR, +304.207IGVGSVTWYPLAC+57.021GLITSK+304.207, +304.207IFWGGQAETER, +304.207VQSEDGK+304.207, +304.207PGPGGGNGGPAGGGHGNPPGGGGSGPK+304.207, +304.207HIIEGLR, +304.207LQLGYVDIVFANR, +304.207IGVGSVTWYPLAC+57.021GLITSK+304.207, +304.207IFWGGQAETER, +304.207VQSEDGK+304.207, +304.207PGPGGGNGGPAGGGHGNPPGGGGSGPK+304.207, +304.207HIIEGLR, +304.207LQLGYVDIVFANR, +304.207IGVGSVTWYPLAC+57.021GLITSK+304.207, +304.207IFWGGQAETER, +304.207VQSEDGK+304.207, +304.207PGPGGGNGGPAGGGHGNPPGGGGSGPK+304.207, +304.207HIIEGLR, +304.207LQLGYVDIVFANR, +304.207IGVGSVTWYPLAC+57.021GLITSK+304.207, +304.207IFWGGQAETER, +304.207VQSEDGK+304.207, +304.207PGPGGGNGGPAGGGHGNPPGGGGSGPK+304.207, +304.207HIIEGLR, +304.207LQLGYVDIVFANR, +304.207IGVGSVTWYPLAC+57.021GLITSK+304.207, +304.207IFWGGQAETER, +304.207VQSEDGK+304.207, +304.207PGPGGGNGGPAGGGHGNPPGGGGSGPK+304.207, +304.207HIIEGLR, +304.207LQLGYVDIVFANR, +304.207IGVGSVTWYPLAC+57.021GLITSK+304.207, +304.207IFWGGQAETER, +304.207VQSEDGK+304.207, +304.207PGPGGGNGGPAGGGHGNPPGGGGSGPK+304.207, +304.207HIIEGLR, +304.207LQLGYVDIVFANR, +304.207IGVGSVTWYPLAC+57.021GLITSK+304.207, +304.207IFWGGQAETER, +304.207VQSEDGK+304.207, +304.207PGPGGGNGGPAGGGHGNPPGGGGSGPK+304.207, +304.207HIIEGLR, +304.207LQLGYVDIVFANR, +304.207IGVGSVTWYPLAC+57.021GLITSK+304.207, +304.207IFWGGQAETER, +304.207VQSEDGK+304.207, +304.207PGPGGGNGGPAGGGHGNPPGGGGSGPK+304.207, +304.207HIIEGLR, +304.207LQLGYVDIVFANR, +304.207IGVGSVTWYPLAC+57.021GLITSK+304.207, +304.207IFWGGQAETER, +304.207VQSEDGK+304.207, +304.207PGPGGGNGGPAGGGHGNPPGGGGSGPK+304.207, +304.207HIIEGLR, +304.207LQLGYVDIVFANR, +304.207IGVGSVTWYPLAC+57.021GLITSK+304.207, +304.207IFWGGQAETER, +304.207VQSEDGK+304.207, +304.207PGPGGGNGGPAGGGHGNPPGGGGSGPK+304.207, +304.207HIIEGLR, +304.207LQLGYVDIVFANR, +304.207IGVGSVTWYPLAC+57.021GLITSK+304.207, +304.207IFWGGQAETER, +304.207VQSEDGK+304.207, +304.207PGPGGGNGGPAGGGHGNPPGGGGSGPK+304.207, +304.207HIIEGLR, +304.207LQLGYVDIVFANR, +304.207IGVGSVTWYPLAC+57.021GLITSK+304.207, +304.207IFWGGQAETER, +304.207VQSEDGK+304.207, +304.207PGPGGGNGGPAGGGHGNPPGGGGSGPK+304.207, +304.207HIIEGLR, +304.207LQLGYVDIVFANR, +304.207IGVGSVTWYPLAC+57.021GLITSK+304.207, +304.207IFWGGQAETER, +304.207VQSEDGK+304.207, +304.207PGPGGGNGGPAGGGHGNPPGGGGSGPK+304.207, +304.207HIIEGLR, +304.207LQLGYVDIVFANR, +304.207IGVGSVTWYPLAC+57.021GLITSK+304.207, +304.207IFWGGQAETER, +304.207VQSEDGK+304.207, +304.207PGPGGGNGGPAGGGHGNPPGGGGSGPK+304.207, +304.207HIIEGLR, +304.207LQLGYVDIVFANR, +304.207IGVGSVTWYPLAC+57.021GLITSK+304.207, +304.207IFWGGQAETER, +304.207VQSEDGK+304.207, +304.207PGPGGGNGGPAGGGHGNPPGGGGSGPK+304.207, +304.207HIIEGLR, +304.207LQLGYVDIVFANR, +304.207IGVGSVTWYPLAC+57.021GLITSK+304.207, +304.207IFWGGQAETER, +304.207VQSEDGK+304.207, +304.207PGPGGGNGGPAGGGHGNPPGGGGSGPK+304.207, +304.207HIIEGLR, +304.207LQLGYVDIVFANR, +304.207IGVGSVTWYPLAC+57.021GLITSK+304.207, +304.207IFWGGQAETER, +304.207VQSEDGK+304.207, +304.207PGPGGGNGGPAGGGHGNPPGGGGSGPK+304.207, +304.207HIIEGLR, +304.207LQLGYVDIVFANR, +304.207IGVGSVTWYPLAC+57.021GLITSK+304.207, +304.207IFWGGQAETER, +304.207VQSEDGK+304.207, +304.207PGPGGGNGGPAGGGHGNPPGGGGSGPK+304.207, +304.207HIIEGLR, +304.207LQLGYVDIVFANR, +304.207IGVGSVTWYPLAC+57.021GLITSK+304.207, +304.207IFWGGQAETER, +304.207VQSEDGK+304.207, +304.207PGPGGGNGGPAGGGHGNPPGGGGSGPK+304.207, +304.207HIIEGLR, +304.207LQLGYVDIVFANR, +304.207IGVGSVTWYPLAC+57.021GLITSK+304.207, +304.207IFWGGQAETER, +304.207VQSEDGK+304.207, +304.207PGPGGGNGGPAGGGHGNPPGGGGSGPK+304.207, +304.207HIIEGLR, +304.207LQLGYVDIVFANR, +304.207IGVGSVTWYPLAC+57.021GLITSK+304.207, +304.207IFWGGQAETER, +304.207VQSEDGK+304.207, +304.207PGPGGGNGGPAGGGHGNPPGGGGSGPK+304.207, +304.207HIIEGLR, +304.207LQLGYVDIVFANR, +304.207IGVGSVTWYPLAC+57.021GLITSK+304.207, +304.207IFWGGQAETER, +304.207VQSEDGK+304.207, +304.207PGPGGGNGGPAGGGHGNPPGGGGSGPK+304.207, +304.207HIIEGLR, +304.207LQLGYVDIVFANR, +304.207IGVGSVTWYPLAC+57.021GLITSK+304.207, +304.207IFWGGQAETER, +304.207VQSEDGK+304.207, +304.207PGPGGGNGGPAGGGHGNPPGGGGSGPK+304.207, +304.207HIIEGLR, +304.207LQLGYVDIVFANR, +304.207IGVGSVTWYPLAC+57.021GLITSK+304.207, +304.207IFWGGQAETER, +304.207VQSEDGK+304.207, +304.207PGPGGGNGGPAGGGHGNPPGGGGSGPK+304.207, +304.207HIIEGLR, +304.207LQLGYVDIVFANR, +304.207IGVGSVTWYPLAC+57.021GLITSK+304.207, +304.207IFWGGQAETER, +304.207VQSEDGK+304.207, +304.207PGPGGGNGGPAGGGHGNPPGGGGSGPK+304.207, +304.207HIIEGLR, +304.207LQLGYVDIVFANR, +304.207IGVGSVTWYPLAC+57.021GLITSK+304.207, +304.207IFWGGQAETER, +304.207VQSEDGK+304.207, +304.207PGPGGGNGGPAGGGHGNPPGGGGSGPK+304.207, +304.207HIIEGLR, +304.207LQLGYVDIVFANR, +304.207IGVGSVTWYPLAC+57.021GLITSK+304.207, +304.207IFWGGQAETER, +304.207VQSEDGK+304.207, +304.207PGPGGGNGGPAGGGHGNPPGGGGSGPK+304.207, +304.207HIIEGLR, +304.207LQLGYVDIVFANR, +304.207IGVGSVTWYPLAC+57.021GLITSK+304.207, +304.207IFWGGQAETER, +304.207VQSEDGK+304.207, +304.207PGPGGGNGGPAGGGHGNPPGGGGSGPK+304.207, +304.207HIIEGLR, +304.207LQLGYVDIVFANR, +304.207IGVGSVTWYPLAC+57.021GLITSK+304.207, +304.207IFWGGQAETER, +304.207VQSEDGK+304.207, +304.207PGPGGGNGGPAGGGHGNPPGGGGSGPK+304.207, +304.207HIIEGLR, +304.207LQLGYVDIVFANR, +304.207IGVGSVTWYPLAC+57.021GLITSK+304.207, +304.207IFWGGQAETER, +304.207VQSEDGK+304.207, +304.207PGPGGGNGGPAGGGHGNPPGGGGSGPK+304.207, +304.207HIIEGLR, +304.207LQLGYVDIVFANR, +304.207IGVGSVTWYPLAC+57.021GLITSK+304.207, +304.207IFWGGQAETER, +304.207VQSEDGK+304.207, +304.207PGPGGGNGGPAGGGHGNPPGGGGSGPK+304.207, +304.207HIIEGLR, +304.207LQLGYVDIVFANR, +304.207IGVGSVTWYPLAC+57.021GLITSK+304.207, +304.207IFWGGQAETER, +304.207VQSEDGK+304.207, +304.207PGPGGGNGGPAGGGHGNPPGGGGSGPK+304.207, +304.207HIIEGLR, +304.207LQLGYVDIVFANR, +304.207IGVGSVTWYPLAC+57.021GLITSK+304.207, +304.207IFWGGQAETER, +304.207VQSEDGK+304.207, +304.207PGPGGGNGGPAGGGHGNPPGGGGSGPK+304.207, +304.207HIIEGLR, +304.207LQLGYVDIVFANR, +304.207IGVGSVTWYPLAC+57.021GLITSK+304.207, +304.207IFWGGQAETER, +304.207VQSEDGK+304.207, +304.207PGPGGGNGGPAGGGHGNPPGGGGSGPK+304.207, +304.207HIIEGLR, +304.207LQLGYVDIVFANR, +304.207IGVGSVTWYPLAC+57.021GLITSK+304.207, +304.207IFWGGQAETER, +304.207VQSEDGK+304.207, +304.207PGPGGGNGGPAGGGHGNPPGGGGSGPK+304.207, +304.207HIIEGLR, +304.207LQLGYVDIVFANR, +304.207IGVGSVTWYPLAC+57.021GLITSK+304.207, +304.207IFWGGQAETER, +304.207VQSEDGK+304.207, +304.207PGPGGGNGGPAGGGHGNPPGGGGSGPK+304.207, +304.207HIIEGLR, +304.207LQLGYVDIVFANR, +304.207IGVGSVTWYPLAC+57.021GLITSK+304.207, +304.207IFWGGQAETER, +304.207VQSEDGK+304.207, +304.207PGPGGGNGGPAGGGHGNPPGGGGSGPK+304.207, +304.207HIIEGLR, +304.207LQLGYVDIVFANR, +304.207IGVGSVTWYPLAC+57.021GLITSK+304.207, +304.207IFWGGQAETER, +304.207VQSEDGK+304.207, +304.207PGPGGGNGGPAGGGHGNPPGGGGSGPK+304.207, +304.207HIIEGLR, +304.207LQLGYVDIVFANR, +304.207IGVGSVTWYPLAC+57.021GLITSK+304.207, +304.207IFWGGQAETER, +304.207VQSEDGK+304.207, +304.207PGPGGGNGGPAGGGHGNPPGGGGSGPK+304.207, +304.207HIIEGLR, +304.207LQLGYVDIVFANR, +304.207IGVGSVTWYPLAC+57.021GLITSK+304.207, +304.207IFWGGQAETER, +304.207VQSEDGK+304.207, +304.207PGPGGGNGGPAGGGHGNPPGGGGSGPK+304.207, +304.207HIIEGLR, +304.207LQLGYVDIVFANR, +304.207IGVGSVTWYPLAC+57.021GLITSK+304.207, +304.207IFWGGQAETER, +304.207VQSEDGK+304.207, +304.207PGPGGGNGGPAGGGHGNPPGGGGSGPK+304.207, +304.207HIIEGLR, +304.207LQLGYVDIVFANR, +304.207IGVGSVTWYPLAC+57.021GLITSK+304.207, +304.207IFWGGQAETER, +304.207VQSEDGK+304.207, +304.207PGPGGGNGGPAGGGHGNPPGGGGSGPK+304.207, +304.207HIIEGLR, +304.207LQLGYVDIVFANR, +304.207IGVGSVTWYPLAC+57.021GLITSK+304.207, +304.207IFWGGQAETER, +304.207VQSEDGK+304.207, +304.207PGPGGGNGGPAGGGHGNPPGGGGSGPK+304.207, +304.207HIIEGLR, +304.207LQLGYVDIVFANR, +304.207IGVGSVTWYPLAC+57.021GLITSK+304.207, +304.207IFWGGQAETER, +304.207VQSEDGK+304.207, +304.207PGPGGGNGGPAGGGHGNPPGGGGSGPK+304.207, +304.207HIIEGLR, +304.207LQLGYVDIVFANR, +304.207IGVGSVTWYPLAC+57.021GLITSK+304.207, +304.207IFWGGQAETER, +304.207VQSEDGK+304.207, +304.207PGPGGGNGGPAGGGHGNPPGGGGSGPK+304.207, +304.207HIIEGLR, +304.207LQLGYVDIVFANR, +304.207IGVGSVTWYPLAC+57.021GLITSK+304.207, +304.207IFWGGQAETER, +304.207VQSEDGK+304.207, +304.207PGPGGGNGGPAGGGHGNPPGGGGSGPK+304.207, +304.207HIIEGLR, +304.207LQLGYVDIVFANR, +304.207IGVGSVTWYPLAC+57.021GLITSK+304.207, +304.207IFWGGQAETER, +304.207VQSEDGK+304.207, +304.207PGPGGGNGGPAGGGHGNPPGGGGSGPK+304.207, +304.207HIIEGLR, +304.207LQLGYVDIVFANR, +304.207IGVGSVTWYPLAC+57.021GLITSK+304.207, +304.207IFWGGQAETER, +304.207VQSEDGK+304.207, +304.207PGPGGGNGGPAGGGHGNPPGGGGSGPK+304.207, +304.207HIIEGLR, +304.207LQLGYVDIVFANR, +304.207IGVGSVTWYPLAC+57.021GLITSK+304.207, +304.207IFWGGQAETER, +304.207VQSEDGK+304.207, +304.207PGPGGGNGGPAGGGHGNPPGGGGSGPK+304.207, +304.207HIIEGLR, +304.207LQLGYVDIVFANR, +304.207IGVGSVTWYPLAC+57.021GLITSK+304.207, +304.207IFWGGQAETER, +304.207VQSEDGK+304.207, +304.207PGPGGGNGGPAGGGHGNPPGGGGSGPK+304.207, +304.207HIIEGLR, +304.207LQLGYVDIVFANR, +304.207IGVGSVTWYPLAC+57.021GLITSK+304.207, +304.207IFWGGQAETER, +304.207VQSEDGK+304.207, +304.207PGPGGGNGGPAGGGHGNPPGGGGSGPK+304.207, +304.207HIIEGLR, +304.207LQLGYVDIVFANR, +304.207IGVGSVTWYPLAC+57.021GLITSK+304.207, +304.207IFWGGQAETER, +304.207VQSEDGK+304.207, +304.207PGPGGGNGGPAGGGHGNPPGGGGSGPK+304.207, +304.207HIIEGLR, +304.207LQLGYVDIVFANR, +304.207IGVGSVTWYPLAC+57.021GLITSK+304.207, +304.207IFWGGQAETER, +304.207VQSEDGK+304.207, +304.207PGPGGGNGGPAGGGHGNPPGGGGSGPK+304.207, +304.207HIIEGLR, +304.207LQLGYVDIVFANR, +304.207IGVGSVTWYPLAC+57.021GLITSK+304.207, +304.207IFWGGQAETER, +304.207VQSEDGK+304.207, +304.207PGPGGGNGGPAGGGHGNPPGGGGSGPK+304.207, +304.207HIIEGLR, +304.207LQLGYVDIVFANR, +304.207IGVGSVTWYPLAC+57.021GLITSK+304.207, +304.207IFWGGQAETER, +304.207VQSEDGK+304.207, +304.207PGPGGGNGGPAGGGHGNPPGGGGSGPK+304.207, +304.207HIIEGLR, +304.207LQLGYVDIVFANR, +304.207IGVGSVTWYPLAC+57.021GLITSK+304.207, +304.207IFWGGQAETER, +304.207VQSEDGK+304.207, +304.207PGPGGGNGGPAGGGHGNPPGGGGSGPK+304.207, +304.207HIIEGLR, +304.207LQLGYVDIVFANR, +304.207IGVGSVTWYPLAC+57.021GLITSK+304.207, +304.207IFWGGQAETER, +304.207VQSEDGK+304.207, +304.207PGPGGGNGGPAGGGHGNPPGGGGSGPK+304.207, +304.207HIIEGLR, +304.207LQLGYVDIVFANR, +304.207IGVGSVTWYPLAC+57.021GLITSK+304.207, +304.207IFWGGQAETER, +304.207VQSEDGK+304.207, +304.207PGPGGGNGGPAGGGHGNPPGGGGSGPK+304.207, +304.207HIIEGLR, +304.207LQLGYVDIVFANR, +304.207IGVGSVTWYPLAC+57.021GLITSK+304.207, +304.207IFWGGQAETER, +304.207VQSEDGK+304.207, +304.207PGPGGGNGGPAGGGHGNPPGGGGSGPK+304.207, +304.207HIIEGLR, +304.207LQLGYVDIVFANR, +304.207IGVGSVTWYPLAC+57.021GLITSK+304.207, +304.207IFWGGQAETER, +304.207VQSEDGK+304.207, +304.207PGPGGGNGGPAGGGHGNPPGGGGSGPK+304.207, +304.207HIIEGLR, +304.207LQLGYVDIVFANR, +304.207IGVGSVTWYPLAC+57.021GLITSK+304.207, +304.207IFWGGQAETER, +304.207VQSEDGK+304.207, +304.207PGPGGGNGGPAGGGHGNPPGGGGSGPK+304.207, +304.207HIIEGLR, +304.207LQLGYVDIVFANR, +304.207IGVGSVTWYPLAC+57.021GLITSK+304.207, +304.207IFWGGQAETER, +304.207VQSEDGK+304.207, +304.207PGPGGGNGGPAGGGHGNPPGGGGSGPK+304.207, +304.207HIIEGLR, +304.207LQLGYVDIVFANR, +304.207IGVGSVTWYPLAC+57.021GLITSK+304.207, +304.207IFWGGQAETER, +304.207VQSEDGK+304.207, +304.207PGPGGGNGGPAGGGHGNPPGGGGSGPK+304.207, +304.207HIIEGLR, +304.207LQLGYVDIVFANR, +304.207IGVGSVTWYPLAC+57.021GLITSK+304.207, +304.207IFWGGQAETER, +304.207VQSEDGK+304.207, +304.207PGPGGGNGGPAGGGHGNPPGGGGSGPK+304.207, +304.207HIIEGLR, +304.207LQLGYVDIVFANR, +304.207IGVGSVTWYPLAC+57.021GLITSK+304.207, +304.207IFWGGQAETER, +304.207VQSEDGK+304.207, +304.207PGPGGGNGGPAGGGHGNPPGGGGSGPK+304.207, +304.207HIIEGLR, +304.207LQLGYVDIVFANR, +304.207IGVGSVTWYPLAC+57.021GLITSK+304.207, +304.207IFWGGQAETER, +304.207VQSEDGK+304.207, +304.207PGPGGGNGGPAGGGHGNPPGGGGSGPK+304.207, +304.207HIIEGLR, +304.207LQLGYVDIVFANR, +304.207IGVGSVTWYPLAC+57.021GLITSK+304.207, +304.207IFWGGQAETER, +304.207VQSEDGK+304.207, +304.207PGPGGGNGGPAGGGHGNPPGGGGSGPK+304.207, +304.207HIIEGLR, +304.207LQLGYVDIVFANR, +304.207IGVGSVTWYPLAC+57.021GLITSK+304.207, +304.207IFWGGQAETER, +304.207VQSEDGK+304.207, +304.207PGPGGGNGGPAGGGHGNPPGGGGSGPK+304.207, +304.207HIIEGLR, +304.207LQLGYVDIVFANR, +304.207IGVGSVTWYPLAC+57.021GLITSK+304.207, +304.207IFWGGQAETER, +304.207VQSEDGK+304.207, +304.207PGPGGGNGGPAGGGHGNPPGGGGSGPK+304.207, +304.207HIIEGLR, +304.207LQLGYVDIVFANR, +304.207IGVGSVTWYPLAC+57.021GLITSK+304.207, +304.207IFWGGQAETER, +304.207VQSEDGK+304.207, +304.207PGPGGGNGGPAGGGHGNPPGGGGSGPK+304.207, +304.207HIIEGLR, +304.207LQLGYVDIVFANR, +304.207IGVGSVTWYPLAC+57.021GLITSK+304.207, +304.207IFWGGQAETER, +304.207VQSEDGK+304.207, +304.207PGPGGGNGGPAGGGHGNPPGGGGSGPK+304.207, +304.207HIIEGLR, +304.207LQLGYVDIVFANR, +304.207IGVGSVTWYPLAC+57.021GLITSK+304.207, +304.207IFWGGQAETER, +304.207VQSEDGK+304.207, +304.207PGPGGGNGGPAGGGHGNPPGGGGSGPK+304.207, +304.207HIIEGLR, +304.207LQLGYVDIVFANR, +304.207IGVGSVTWYPLAC+57.021GLITSK+304.207, +304.207IFWGGQAETER, +304.207VQSEDGK+304.207, +304.207PGPGGGNGGPAGGGHGNPPGGGGSGPK+304.207, +304.207HIIEGLR, +304.207LQLGYVDIVFANR, +304.207IGVGSVTWYPLAC+57.021GLITSK+304.207, +304.207IFWGGQAETER, +304.207VQSEDGK+304.207, +304.207PGPGGGNGGPAGGGHGNPPGGGGSGPK+304.207, +304.207HIIEGLR, +304.207LQLGYVDIVFANR, +304.207IGVGSVTWYPLAC+57.021GLITSK+304.207, +304.207IFWGGQAETER, +304.207VQSEDGK+304.207, +304.207PGPGGGNGGPAGGGHGNPPGGGGSGPK+304.207, +304.207HIIEGLR, +304.207LQLGYVDIVFANR, +304.207IGVGSVTWYPLAC+57.021GLITSK+304.207, +304.207IFWGGQAETER, +304.207VQSEDGK+304.207, +304.207PGPGGGNGGPAGGGHGNPPGGGGSGPK+304.207, +304.207HIIEGLR, +304.207LQLGYVDIVFANR, +304.207IGVGSVTWYPLAC+57.021GLITSK+304.207, +304.207IFWGGQAETER, +304.207VQSEDGK+304.207, +304.207PGPGGGNGGPAGGGHGNPPGGGGSGPK+304.207, +304.207HIIEGLR, +304.207LQLGYVDIVFANR, +304.207IGVGSVTWYPLAC+57.021GLITSK+304.207, +304.207IFWGGQAETER, +304.207VQSEDGK+304.207, +304.207PGPGGGNGGPAGGGHGNPPGGGGSGPK+304.207, +304.207HIIEGLR, +304.207LQLGYVDIVFANR, +304.207IGVGSVTWYPLAC+57.021GLITSK+304.207, +304.207IFWGGQAETER, +304.207VQSEDGK+304.207, +304.207PGPGGGNGGPAGGGHGNPPGGGGSGPK+304.207, +304.207HIIEGLR, +304.207LQLGYVDIVFANR, +304.207IGVGSVTWYPLAC+57.021GLITSK+304.207, +304.207IFWGGQAETER, +304.207VQSEDGK+304.207, +304.207PGPGGGNGGPAGGGHGNPPGGGGSGPK+304.207, +304.207HIIEGLR, +304.207LQLGYVDIVFANR, +304.207IGVGSVTWYPLAC+57.021GLITSK+304.207, +304.207IFWGGQAETER, +304.207VQSEDGK+304.207, +304.207PGPGGGNGGPAGGGHGNPPGGGGSGPK+304.207, +304.207HIIEGLR, +304.207LQLGYVDIVFANR, +304.207IGVGSVTWYPLAC+57.021GLITSK+304.207, +304.207IFWGGQAETER, +304.207VQSEDGK+304.207, +304.207PGPGGGNGGPAGGGHGNPPGGGGSGPK+304.207, +304.207HIIEGLR, +304.207LQLGYVDIVFANR, +304.207IGVGSVTWYPLAC+57.021GLITSK+304.207, +304.207IFWGGQAETER, +304.207VQSEDGK+304.207, +304.207PGPGGGNGGPAGGGHGNPPGGGGSGPK+304.207, +304.207HIIEGLR, +304.207LQLGYVDIVFANR, +304.207IGVGSVTWYPLAC+57.021GLITSK+304.207, +304.207IFWGGQAETER, +304.207VQSEDGK+304.207, +304.207PGPGGGNGGPAGGGHGNPPGGGGSGPK+304.207, +304.207HIIEGLR, +304.207LQLGYVDIVFANR, +304.207IGVGSVTWYPLAC+57.021GLITSK+304.207, +304.207IFWGGQAETER, +304.207VQSEDGK+304.207, +304.207PGPGGGNGGPAGGGHGNPPGGGGSGPK+304.207, +304.207HIIEGLR, +304.207LQLGYVDIVFANR, +304.207IGVGSVTWYPLAC+57.021GLITSK+304.207, +304.207IFWGGQAETER, +304.207VQSEDGK+304.207, +304.207PGPGGGNGGPAGGGHGNPPGGGGSGPK+304.207, +304.207HIIEGLR, +304.207LQLGYVDIVFANR, +304.207IGVGSVTWYPLAC+57.021GLITSK+304.207, +304.207IFWGGQAETER, +304.207VQSEDGK+304.207, +304.207PGPGGGNGGPAGGGHGNPPGGGGSGPK+304.207, +304.207HIIEGLR, +304.207LQLGYVDIVFANR, +304.207IGVGSVTWYPLAC+57.021GLITSK+304.207, +304.207IFWGGQAETER, +304.207VQSEDGK+304.207, +304.207PGPGGGNGGPAGGGHGNPPGGGGSGPK+304.207, +304.207HIIEGLR, +304.207LQLGYVDIVFANR, +304.207IGVGSVTWYPLAC+57.021GLITSK+304.207, +304.207IFWGGQAETER, +304.207VQSEDGK+304.207, +304.207PGPGGGNGGPAGGGHGNPPGGGGSGPK+304.207, +304.207HIIEGLR, +304.207LQLGYVDIVFANR, +304.207IGVGSVTWYPLAC+57.021GLITSK+304.207, +304.207IFWGGQAETER, +304.207VQSEDGK+304.207, +304.207PGPGGGNGGPAGGGHGNPPGGGGSGPK+304.207, +304.207HIIEGLR, +304.207LQLGYVDIVFANR, +304.207IGVGSVTWYPLAC+57.021GLITSK+304.207, +304.207IFWGGQAETER, +304.207VQSEDGK+304.207, +304.207PGPGGGNGGPAGGGHGNPPGGGGSGPK+304.207, +304.207HIIEGLR, +304.207LQLGYVDIVFANR, +304.207IGVGSVTWYPLAC+57.021GLITSK+304.207, +304.207IFWGGQAETER, +304.207VQSEDGK+304.207, +304.207PGPGGGNGGPAGGGHGNPPGGGGSGPK+304.207, +304.207HIIEGLR, +304.207LQLGYVDIVFANR, +304.207IGVGSVTWYPLAC+57.021GLITSK+304.207, +304.207IFWGGQAETER, +304.207VQSEDGK+304.207, +304.207PGPGGGNGGPAGGGHGNPPGGGGSGPK+304.207, +304.207HIIEGLR, +304.207LQLGYVDIVFANR, +304.207IGVGSVTWYPLAC+57.021GLITSK+304.207, +304.207IFWGGQAETER, +304.207VQSEDGK+304.207, +304.207PGPGGGNGGPAGGGHGNPPGGGGSGPK+304.207, +304.207HIIEGLR, +304.207LQLGYVDIVFANR, +304.207IGVGSVTWYPLAC+57.021GLITSK+304.207, +304.207IFWGGQAETER, +304.207VQSEDGK+304.207, +304.207PGPGGGNGGPAGGGHGNPPGGGGSGPK+304.207, +304.207HIIEGLR, +304.207LQLGYVDIVFANR, +304.207IGVGSVTWYPLAC+57.021GLITSK+304.207, +304.207IFWGGQAETER, +304.207VQSEDGK+304.207, +304.207PGPGGGNGGPAGGGHGNPPGGGGSGPK+304.207, +304.207HIIEGLR, +304.207LQLGYVDIVFANR, +304.207IGVGSVTWYPLAC+57.021GLITSK+304.207, +304.207IFWGGQAETER, +304.207VQSEDGK+304.207, +304.207PGPGGGNGGPAGGGHGNPPGGGGSGPK+304.207, +304.207HIIEGLR, +304.207LQLGYVDIVFANR, +304.207IGVGSVTWYPLAC+57.021GLITSK+304.207, +304.207IFWGGQAETER, +304.207VQSEDGK+304.207, +304.207PGPGGGNGGPAGGGHGNPPGGGGSGPK+304.207, +304.207HIIEGLR, +304.207LQLGYVDIVFANR, +304.207IGVGSVTWYPLAC+57.021GLITSK+304.207, +304.207IFWGGQAETER, +304.207VQSEDGK+304.207, +304.207PGPGGGNGGPAGGGHGNPPGGGGSGPK+304.207, +304.207HIIEGLR, +304.207LQLGYVDIVFANR, +304.207IGVGSVTWYPLAC+57.021GLITSK+304.207, +304.207IFWGGQAETER, +304.207VQSEDGK+304.207, +304.207PGPGGGNGGPAGGGHGNPPGGGGSGPK+304.207, +304.207HIIEGLR, +304.207LQLGYVDIVFANR, +304.207IGVGSVTWYPLAC+57.021GLITSK+304.207, +304.207IFWGGQAETER, +304.207VQSEDGK+304.207, +304.207PGPGGGNGGPAGGGHGNPPGGGGSGPK+304.207, +304.207HIIEGLR, +304.207LQLGYVDIVFANR, +304.207IGVGSVTWYPLAC+57.021GLITSK+304.207, +304.207IFWGGQAETER, +304.207VQSEDGK+304.207, +304.207PGPGGGNGGPAGGGHGNPPGGGGSGPK+304.207, +304.207HIIEGLR, +304.207LQLGYVDIVFANR, +304.207IGVGSVTWYPLAC+57.021GLITSK+304.207, +304.207IFWGGQAETER, +304.207VQSEDGK+304.207, +304.207PGPGGGNGGPAGGGHGNPPGGGGSGPK+304.207, +304.207HIIEGLR, +304.207LQLGYVDIVFANR, +304.207IGVGSVTWYPLAC+57.021GLITSK+304.207, +304.207IFWGGQAETER	proteoform detection criteria not met	1	0.9658917313059974	0.7608193185620342	0.669702154231916	0.3880038310761203	0.24815100263569734	0.15787790753673128	0.12059152540564913	1	0.9325316014331664	0.6457172203559747	0.8344865280467199	0.6785656524780191	0.5968112407784848	0.19582545025841402	0.3715972406837865	NA	NA	NA	NA	NA	NA	NA	NA	1	0.9811021438588392	0.7985766766162987	0.7336536054489704	0.6480676305581184	0.5421592242975237	0.4570229385004898	0.22608027298732014	NA	NA	NA	NA	NA	NA	NA	NA	1	1.0095571674939716	0.8198212855038516	0.6742997880856516	0.578300205704018	0.4530933122725011	0.4450291706207883	0.3670247918189862	1	0.9096032816627284	1.0134960608098151	0.6900534132961463	0.6702039081279919	0.4357585071062858	0.4660844166336128	0.3041089058977239	1	0.9759037121702085	0.8866347152756586	0.7858338721343573	0.6068215091307538	0.4197443351516525	0.37972292111731804	0.31637011511575525	NA	NA	NA	NA	NA	NA	NA	NA	1	1.1376015369071535	1.0871618977927262	0.9638511413395798	0.5948780151231148	0.46343946090519306	0.366216716873708	0.277338002136221	NA	NA	NA	NA	NA	NA	NA	NA	NA	NA	NA	NA	NA	NA	NA	NA	1	1.0465437925009162	0.9668839108572103	0.7405129562107943	0.5319159172823444	0.49719096318353684	0.40199918685393093	0.19658246420236541	1	0.9707302282402327	0.8358047244603601	0.7088480598678687	0.5695060561602052	0.4434773558520284	0.38992053268002785	0.29870828693851875	NA	NA	NA	NA	NA	NA	NA	NA	1	0.962363968914747	0.7815208357945324	0.7065383537209295	0.5698132619139609	0.48059072854422874	0.3675246010029111	0.3112112310593944	1	0.9818759970704082	1.0055869718229542	0.9334287573585506	0.6966041969648024	0.47509940316505017	0.3229212044888166	0.18638190172899358	1	0.7463809753735451	0.49653217688440804	0.41281319780271825	0.3636357844851554	0.28460204186272864	0.20325573832555252	0.07133905446424524	1	0.9047613815921135	0.8238919270625662	0.7652672882974164	0.5871557898647666	0.57813330768214	0.43773092929661755	0.3419402345297064	1	0.9206474376131911	0.7779782254658929	0.6377282093837859	0.49208184889340434	0.41360424332087253	0.3586820025650658	0.3429508118565277	NA	NA	NA	NA	NA	NA	NA	NA	NA	NA	NA	NA	NA	NA	NA	NA
KCNH1	0	KCNH1_0	+304.207QLSEILR, +304.207LDNVGEAR, +304.207AESM+15.995ETLPER, +304.207QLSEILR, +304.207LDNVGEAR, +304.207AESM+15.995ETLPER, +304.207QLSEILR, +304.207LDNVGEAR, +304.207AESM+15.995ETLPER, +304.207QLSEILR, +304.207LDNVGEAR, +304.207AESM+15.995ETLPER, +304.207QLSEILR, +304.207LDNVGEAR, +304.207AESM+15.995ETLPER, +304.207QLSEILR, +304.207LDNVGEAR, +304.207AESM+15.995ETLPER, +304.207QLSEILR, +304.207LDNVGEAR, +304.207AESM+15.995ETLPER, +304.207QLSEILR, +304.207LDNVGEAR, +304.207AESM+15.995ETLPER, +304.207QLSEILR, +304.207LDNVGEAR, +304.207AESM+15.995ETLPER, +304.207QLSEILR, +304.207LDNVGEAR, +304.207AESM+15.995ETLPER, +304.207QLSEILR, +304.207LDNVGEAR, +304.207AESM+15.995ETLPER, +304.207QLSEILR, +304.207LDNVGEAR, +304.207AESM+15.995ETLPER, +304.207QLSEILR, +304.207LDNVGEAR, +304.207AESM+15.995ETLPER, +304.207QLSEILR, +304.207LDNVGEAR, +304.207AESM+15.995ETLPER, +304.207QLSEILR, +304.207LDNVGEAR, +304.207AESM+15.995ETLPER, +304.207QLSEILR, +304.207LDNVGEAR, +304.207AESM+15.995ETLPER, +304.207QLSEILR, +304.207LDNVGEAR, +304.207AESM+15.995ETLPER, +304.207QLSEILR, +304.207LDNVGEAR, +304.207AESM+15.995ETLPER, +304.207QLSEILR, +304.207LDNVGEAR, +304.207AESM+15.995ETLPER, +304.207QLSEILR, +304.207LDNVGEAR, +304.207AESM+15.995ETLPER, +304.207QLSEILR, +304.207LDNVGEAR, +304.207AESM+15.995ETLPER, +304.207QLSEILR, +304.207LDNVGEAR, +304.207AESM+15.995ETLPER, +304.207QLSEILR, +304.207LDNVGEAR, +304.207AESM+15.995ETLPER, +304.207QLSEILR, +304.207LDNVGEAR, +304.207AESM+15.995ETLPER, +304.207QLSEILR, +304.207LDNVGEAR, +304.207AESM+15.995ETLPER, +304.207QLSEILR, +304.207LDNVGEAR, +304.207AESM+15.995ETLPER, +304.207QLSEILR, +304.207LDNVGEAR, +304.207AESM+15.995ETLPER, +304.207QLSEILR, +304.207LDNVGEAR, +304.207AESM+15.995ETLPER, +304.207QLSEILR, +304.207LDNVGEAR, +304.207AESM+15.995ETLPER, +304.207QLSEILR, +304.207LDNVGEAR, +304.207AESM+15.995ETLPER, +304.207QLSEILR, +304.207LDNVGEAR, +304.207AESM+15.995ETLPER, +304.207QLSEILR, +304.207LDNVGEAR, +304.207AESM+15.995ETLPER, +304.207QLSEILR, +304.207LDNVGEAR, +304.207AESM+15.995ETLPER, +304.207QLSEILR, +304.207LDNVGEAR, +304.207AESM+15.995ETLPER, +304.207QLSEILR, +304.207LDNVGEAR, +304.207AESM+15.995ETLPER, +304.207QLSEILR, +304.207LDNVGEAR, +304.207AESM+15.995ETLPER, +304.207QLSEILR, +304.207LDNVGEAR, +304.207AESM+15.995ETLPER, +304.207QLSEILR, +304.207LDNVGEAR, +304.207AESM+15.995ETLPER, +304.207QLSEILR, +304.207LDNVGEAR, +304.207AESM+15.995ETLPER, +304.207QLSEILR, +304.207LDNVGEAR, +304.207AESM+15.995ETLPER, +304.207QLSEILR, +304.207LDNVGEAR, +304.207AESM+15.995ETLPER, +304.207QLSEILR, +304.207LDNVGEAR, +304.207AESM+15.995ETLPER, +304.207QLSEILR, +304.207LDNVGEAR, +304.207AESM+15.995ETLPER, +304.207QLSEILR, +304.207LDNVGEAR, +304.207AESM+15.995ETLPER, +304.207QLSEILR, +304.207LDNVGEAR, +304.207AESM+15.995ETLPER, +304.207QLSEILR, +304.207LDNVGEAR, +304.207AESM+15.995ETLPER, +304.207QLSEILR, +304.207LDNVGEAR, +304.207AESM+15.995ETLPER, +304.207QLSEILR, +304.207LDNVGEAR, +304.207AESM+15.995ETLPER, +304.207QLSEILR, +304.207LDNVGEAR, +304.207AESM+15.995ETLPER, +304.207QLSEILR, +304.207LDNVGEAR, +304.207AESM+15.995ETLPER, +304.207QLSEILR, +304.207LDNVGEAR, +304.207AESM+15.995ETLPER, +304.207QLSEILR, +304.207LDNVGEAR, +304.207AESM+15.995ETLPER, +304.207QLSEILR, +304.207LDNVGEAR, +304.207AESM+15.995ETLPER, +304.207QLSEILR, +304.207LDNVGEAR, +304.207AESM+15.995ETLPER, +304.207QLSEILR, +304.207LDNVGEAR, +304.207AESM+15.995ETLPER, +304.207QLSEILR, +304.207LDNVGEAR, +304.207AESM+15.995ETLPER, +304.207QLSEILR, +304.207LDNVGEAR, +304.207AESM+15.995ETLPER, +304.207QLSEILR, +304.207LDNVGEAR, +304.207AESM+15.995ETLPER, +304.207QLSEILR, +304.207LDNVGEAR, +304.207AESM+15.995ETLPER, +304.207QLSEILR, +304.207LDNVGEAR, +304.207AESM+15.995ETLPER, +304.207QLSEILR, +304.207LDNVGEAR, +304.207AESM+15.995ETLPER, +304.207QLSEILR, +304.207LDNVGEAR, +304.207AESM+15.995ETLPER, +304.207QLSEILR, +304.207LDNVGEAR, +304.207AESM+15.995ETLPER, +304.207QLSEILR, +304.207LDNVGEAR, +304.207AESM+15.995ETLPER, +304.207QLSEILR, +304.207LDNVGEAR, +304.207AESM+15.995ETLPER, +304.207QLSEILR, +304.207LDNVGEAR, +304.207AESM+15.995ETLPER, +304.207QLSEILR, +304.207LDNVGEAR, +304.207AESM+15.995ETLPER, +304.207QLSEILR, +304.207LDNVGEAR, +304.207AESM+15.995ETLPER, +304.207QLSEILR, +304.207LDNVGEAR, +304.207AESM+15.995ETLPER, +304.207QLSEILR, +304.207LDNVGEAR, +304.207AESM+15.995ETLPER, +304.207QLSEILR, +304.207LDNVGEAR, +304.207AESM+15.995ETLPER, +304.207QLSEILR, +304.207LDNVGEAR, +304.207AESM+15.995ETLPER, +304.207QLSEILR, +304.207LDNVGEAR, +304.207AESM+15.995ETLPER, +304.207QLSEILR, +304.207LDNVGEAR, +304.207AESM+15.995ETLPER, +304.207QLSEILR, +304.207LDNVGEAR, +304.207AESM+15.995ETLPER, +304.207QLSEILR, +304.207LDNVGEAR, +304.207AESM+15.995ETLPER, +304.207QLSEILR, +304.207LDNVGEAR, +304.207AESM+15.995ETLPER, +304.207QLSEILR, +304.207LDNVGEAR, +304.207AESM+15.995ETLPER, +304.207QLSEILR, +304.207LDNVGEAR, +304.207AESM+15.995ETLPER, +304.207QLSEILR, +304.207LDNVGEAR, +304.207AESM+15.995ETLPER, +304.207QLSEILR, +304.207LDNVGEAR, +304.207AESM+15.995ETLPER, +304.207QLSEILR, +304.207LDNVGEAR, +304.207AESM+15.995ETLPER, +304.207QLSEILR, +304.207LDNVGEAR, +304.207AESM+15.995ETLPER, +304.207QLSEILR, +304.207LDNVGEAR, +304.207AESM+15.995ETLPER, +304.207QLSEILR, +304.207LDNVGEAR, +304.207AESM+15.995ETLPER, +304.207QLSEILR, +304.207LDNVGEAR, +304.207AESM+15.995ETLPER, +304.207QLSEILR, +304.207LDNVGEAR, +304.207AESM+15.995ETLPER, +304.207QLSEILR, +304.207LDNVGEAR, +304.207AESM+15.995ETLPER, +304.207QLSEILR, +304.207LDNVGEAR, +304.207AESM+15.995ETLPER, +304.207QLSEILR, +304.207LDNVGEAR, +304.207AESM+15.995ETLPER, +304.207QLSEILR, +304.207LDNVGEAR, +304.207AESM+15.995ETLPER, +304.207QLSEILR, +304.207LDNVGEAR, +304.207AESM+15.995ETLPER, +304.207QLSEILR, +304.207LDNVGEAR, +304.207AESM+15.995ETLPER, +304.207QLSEILR, +304.207LDNVGEAR, +304.207AESM+15.995ETLPER, +304.207QLSEILR, +304.207LDNVGEAR, +304.207AESM+15.995ETLPER, +304.207QLSEILR, +304.207LDNVGEAR, +304.207AESM+15.995ETLPER, +304.207QLSEILR, +304.207LDNVGEAR, +304.207AESM+15.995ETLPER, +304.207QLSEILR, +304.207LDNVGEAR, +304.207AESM+15.995ETLPER, +304.207QLSEILR, +304.207LDNVGEAR, +304.207AESM+15.995ETLPER, +304.207QLSEILR, +304.207LDNVGEAR, +304.207AESM+15.995ETLPER, +304.207QLSEILR, +304.207LDNVGEAR, +304.207AESM+15.995ETLPER, +304.207QLSEILR, +304.207LDNVGEAR, +304.207AESM+15.995ETLPER, +304.207QLSEILR, +304.207LDNVGEAR, +304.207AESM+15.995ETLPER, +304.207QLSEILR, +304.207LDNVGEAR, +304.207AESM+15.995ETLPER, +304.207QLSEILR, +304.207LDNVGEAR, +304.207AESM+15.995ETLPER, +304.207QLSEILR, +304.207LDNVGEAR, +304.207AESM+15.995ETLPER, +304.207QLSEILR, +304.207LDNVGEAR, +304.207AESM+15.995ETLPER, +304.207QLSEILR, +304.207LDNVGEAR, +304.207AESM+15.995ETLPER, +304.207QLSEILR, +304.207LDNVGEAR, +304.207AESM+15.995ETLPER, +304.207QLSEILR, +304.207LDNVGEAR, +304.207AESM+15.995ETLPER, +304.207QLSEILR, +304.207LDNVGEAR, +304.207AESM+15.995ETLPER, +304.207QLSEILR, +304.207LDNVGEAR, +304.207AESM+15.995ETLPER, +304.207QLSEILR, +304.207LDNVGEAR, +304.207AESM+15.995ETLPER, +304.207QLSEILR, +304.207LDNVGEAR, +304.207AESM+15.995ETLPER, +304.207QLSEILR, +304.207LDNVGEAR, +304.207AESM+15.995ETLPER, +304.207QLSEILR, +304.207LDNVGEAR, +304.207AESM+15.995ETLPER, +304.207QLSEILR, +304.207LDNVGEAR, +304.207AESM+15.995ETLPER, +304.207QLSEILR, +304.207LDNVGEAR, +304.207AESM+15.995ETLPER, +304.207QLSEILR, +304.207LDNVGEAR, +304.207AESM+15.995ETLPER, +304.207QLSEILR, +304.207LDNVGEAR, +304.207AESM+15.995ETLPER, +304.207QLSEILR, +304.207LDNVGEAR, +304.207AESM+15.995ETLPER, +304.207QLSEILR, +304.207LDNVGEAR, +304.207AESM+15.995ETLPER, +304.207QLSEILR, +304.207LDNVGEAR, +304.207AESM+15.995ETLPER, +304.207QLSEILR, +304.207LDNVGEAR, +304.207AESM+15.995ETLPER, +304.207QLSEILR, +304.207LDNVGEAR, +304.207AESM+15.995ETLPER, +304.207QLSEILR, +304.207LDNVGEAR, +304.207AESM+15.995ETLPER, +304.207QLSEILR, +304.207LDNVGEAR, +304.207AESM+15.995ETLPER, +304.207QLSEILR, +304.207LDNVGEAR, +304.207AESM+15.995ETLPER, +304.207QLSEILR, +304.207LDNVGEAR, +304.207AESM+15.995ETLPER, +304.207QLSEILR, +304.207LDNVGEAR, +304.207AESM+15.995ETLPER, +304.207QLSEILR, +304.207LDNVGEAR, +304.207AESM+15.995ETLPER, +304.207QLSEILR, +304.207LDNVGEAR, +304.207AESM+15.995ETLPER, +304.207QLSEILR, +304.207LDNVGEAR, +304.207AESM+15.995ETLPER, +304.207QLSEILR, +304.207LDNVGEAR, +304.207AESM+15.995ETLPER, +304.207QLSEILR, +304.207LDNVGEAR, +304.207AESM+15.995ETLPER, +304.207QLSEILR, +304.207LDNVGEAR, +304.207AESM+15.995ETLPER, +304.207QLSEILR, +304.207LDNVGEAR, +304.207AESM+15.995ETLPER, +304.207QLSEILR, +304.207LDNVGEAR, +304.207AESM+15.995ETLPER, +304.207QLSEILR, +304.207LDNVGEAR, +304.207AESM+15.995ETLPER, +304.207QLSEILR, +304.207LDNVGEAR, +304.207AESM+15.995ETLPER, +304.207QLSEILR, +304.207LDNVGEAR, +304.207AESM+15.995ETLPER, +304.207QLSEILR, +304.207LDNVGEAR, +304.207AESM+15.995ETLPER, +304.207QLSEILR, +304.207LDNVGEAR, +304.207AESM+15.995ETLPER, +304.207QLSEILR, +304.207LDNVGEAR, +304.207AESM+15.995ETLPER, +304.207QLSEILR, +304.207LDNVGEAR, +304.207AESM+15.995ETLPER, +304.207QLSEILR, +304.207LDNVGEAR, +304.207AESM+15.995ETLPER, +304.207QLSEILR, +304.207LDNVGEAR, +304.207AESM+15.995ETLPER, +304.207QLSEILR, +304.207LDNVGEAR, +304.207AESM+15.995ETLPER, +304.207QLSEILR, +304.207LDNVGEAR, +304.207AESM+15.995ETLPER, +304.207QLSEILR, +304.207LDNVGEAR, +304.207AESM+15.995ETLPER, +304.207QLSEILR, +304.207LDNVGEAR, +304.207AESM+15.995ETLPER, +304.207QLSEILR, +304.207LDNVGEAR, +304.207AESM+15.995ETLPER, +304.207QLSEILR, +304.207LDNVGEAR, +304.207AESM+15.995ETLPER, +304.207QLSEILR, +304.207LDNVGEAR, +304.207AESM+15.995ETLPER, +304.207QLSEILR, +304.207LDNVGEAR, +304.207AESM+15.995ETLPER, +304.207QLSEILR, +304.207LDNVGEAR, +304.207AESM+15.995ETLPER, +304.207QLSEILR, +304.207LDNVGEAR, +304.207AESM+15.995ETLPER, +304.207QLSEILR, +304.207LDNVGEAR, +304.207AESM+15.995ETLPER, +304.207QLSEILR, +304.207LDNVGEAR, +304.207AESM+15.995ETLPER, +304.207QLSEILR, +304.207LDNVGEAR, +304.207AESM+15.995ETLPER, +304.207QLSEILR, +304.207LDNVGEAR, +304.207AESM+15.995ETLPER, +304.207QLSEILR, +304.207LDNVGEAR, +304.207AESM+15.995ETLPER, +304.207QLSEILR, +304.207LDNVGEAR, +304.207AESM+15.995ETLPER, +304.207QLSEILR, +304.207LDNVGEAR, +304.207AESM+15.995ETLPER, +304.207QLSEILR, +304.207LDNVGEAR, +304.207AESM+15.995ETLPER, +304.207QLSEILR, +304.207LDNVGEAR, +304.207AESM+15.995ETLPER, +304.207QLSEILR, +304.207LDNVGEAR, +304.207AESM+15.995ETLPER, +304.207QLSEILR, +304.207LDNVGEAR, +304.207AESM+15.995ETLPER, +304.207QLSEILR, +304.207LDNVGEAR, +304.207AESM+15.995ETLPER, +304.207QLSEILR, +304.207LDNVGEAR, +304.207AESM+15.995ETLPER, +304.207QLSEILR, +304.207LDNVGEAR, +304.207AESM+15.995ETLPER, +304.207QLSEILR, +304.207LDNVGEAR, +304.207AESM+15.995ETLPER, +304.207QLSEILR, +304.207LDNVGEAR, +304.207AESM+15.995ETLPER, +304.207QLSEILR, +304.207LDNVGEAR, +304.207AESM+15.995ETLPER, +304.207QLSEILR, +304.207LDNVGEAR, +304.207AESM+15.995ETLPER, +304.207QLSEILR, +304.207LDNVGEAR, +304.207AESM+15.995ETLPER	proteoform detection criteria not met	1	0.9166257342764949	0.9574797938247629	0.731326138753177	0.43390353054209496	0.2382815413263817	0.23404118914477917	0.12518116921105857	1	0.96419994519967	0.8019419118780196	0.8413331873778152	0.4814589590082432	0.26449045588875614	0.12738498909879542	0.1657046434670781	NA	NA	NA	NA	NA	NA	NA	NA	1	1.0155632840325441	0.8795499926327071	0.8565113124239856	0.6537472246070233	0.567869082760839	0.45831855664271887	0.28742468492496004	1	1.0534372208595824	0.9805778292391532	0.8798421816192035	0.6601602763469355	0.4989228740122031	0.46495891382371013	0.2812396436983174	NA	NA	NA	NA	NA	NA	NA	NA	1	0.9130362969423224	0.9582558423462173	0.825434048854558	0.49486115987261137	0.3209314283881788	0.27672423759309883	0.2023730653225263	1	0.9778274578292097	1.0857811394288701	1.0139224651565204	0.6713211864411414	0.3993562046416686	0.33959931495062684	0.1809455859975236	1	1.0205721537041206	0.8933282176358491	0.7921262094986024	0.47509629215855786	0.24429310506071067	0.2427443638069873	0.1906060745738159	1	1.0658383119812318	0.9943514791344853	0.7418258357458413	0.3956329612118209	0.27616526836833155	0.2127931563999018	0.19611841120449855	1	0.9924927760178028	0.8219567681998569	0.6805660773381473	0.5146194892920489	0.34077365257018677	0.227420626472014	0.19093923429156223	1	0.9762766618504111	0.9162120033634706	0.9333062383826337	0.9029327596243187	0.27825466232397933	0.6570967613184606	0.2655608641275344	NA	NA	NA	NA	NA	NA	NA	NA	NA	NA	NA	NA	NA	NA	NA	NA	NA	NA	NA	NA	NA	NA	NA	NA	1	1.0217620065237998	0.9099287647270219	0.8844213417726949	0.6448767970689953	0.5196706613335905	0.30184544558611265	0.1584080775600757	1	0.9287795966162764	0.9861965220179777	0.7711204077567047	0.4594378282776552	0.3156503359911094	0.36923535899787974	0.19992828301964574	NA	NA	NA	NA	NA	NA	NA	NA	1	0.8573320996462017	0.9697624289591602	0.8978078247405095	0.7956144771865205	0.7648131867494111	0.5112579367170335	0.39677831191500895	1	0.9535916516175355	0.7938056692836623	0.722456627944458	0.5702991608069727	0.3138912251187855	0.24758488342755772	0.21418914228368457	1	0.9493445971262948	0.8894411044826239	0.7420498098366237	0.4268331160538703	0.2521371574693854	0.2271242797779615	0.13383655655311238	1	0.9603706517342983	0.9369043881342493	0.7737803946809882	0.5533977610662242	0.3257800512176529	0.2929781461772926	0.19055483053909533
KCNJ2	0	KCNJ2_0	+304.207IFLVSPITIVHEIDEDSPLYDLSK+304.207, +304.207YSIVSSEEDGMK+304.207, +304.207YEPVLFEEK+304.207, +304.207DGHC+57.021NVQFINVGEK+304.207, +304.207YSIVSSEEDGM+15.995K+304.207, +304.207IFLVSPITIVHEIDEDSPLYDLSK+304.207, +304.207YSIVSSEEDGMK+304.207, +304.207YEPVLFEEK+304.207, +304.207DGHC+57.021NVQFINVGEK+304.207, +304.207YSIVSSEEDGM+15.995K+304.207, +304.207IFLVSPITIVHEIDEDSPLYDLSK+304.207, +304.207YSIVSSEEDGMK+304.207, +304.207YEPVLFEEK+304.207, +304.207DGHC+57.021NVQFINVGEK+304.207, +304.207YSIVSSEEDGM+15.995K+304.207, +304.207IFLVSPITIVHEIDEDSPLYDLSK+304.207, +304.207YSIVSSEEDGMK+304.207, +304.207YEPVLFEEK+304.207, +304.207DGHC+57.021NVQFINVGEK+304.207, +304.207YSIVSSEEDGM+15.995K+304.207, +304.207IFLVSPITIVHEIDEDSPLYDLSK+304.207, +304.207YSIVSSEEDGMK+304.207, +304.207YEPVLFEEK+304.207, +304.207DGHC+57.021NVQFINVGEK+304.207, +304.207YSIVSSEEDGM+15.995K+304.207, +304.207IFLVSPITIVHEIDEDSPLYDLSK+304.207, +304.207YSIVSSEEDGMK+304.207, +304.207YEPVLFEEK+304.207, +304.207DGHC+57.021NVQFINVGEK+304.207, +304.207YSIVSSEEDGM+15.995K+304.207, +304.207IFLVSPITIVHEIDEDSPLYDLSK+304.207, +304.207YSIVSSEEDGMK+304.207, +304.207YEPVLFEEK+304.207, +304.207DGHC+57.021NVQFINVGEK+304.207, +304.207YSIVSSEEDGM+15.995K+304.207, +304.207IFLVSPITIVHEIDEDSPLYDLSK+304.207, +304.207YSIVSSEEDGMK+304.207, +304.207YEPVLFEEK+304.207, +304.207DGHC+57.021NVQFINVGEK+304.207, +304.207YSIVSSEEDGM+15.995K+304.207, +304.207IFLVSPITIVHEIDEDSPLYDLSK+304.207, +304.207YSIVSSEEDGMK+304.207, +304.207YEPVLFEEK+304.207, +304.207DGHC+57.021NVQFINVGEK+304.207, +304.207YSIVSSEEDGM+15.995K+304.207, +304.207IFLVSPITIVHEIDEDSPLYDLSK+304.207, +304.207YSIVSSEEDGMK+304.207, +304.207YEPVLFEEK+304.207, +304.207DGHC+57.021NVQFINVGEK+304.207, +304.207YSIVSSEEDGM+15.995K+304.207, +304.207IFLVSPITIVHEIDEDSPLYDLSK+304.207, +304.207YSIVSSEEDGMK+304.207, +304.207YEPVLFEEK+304.207, +304.207DGHC+57.021NVQFINVGEK+304.207, +304.207YSIVSSEEDGM+15.995K+304.207, +304.207IFLVSPITIVHEIDEDSPLYDLSK+304.207, +304.207YSIVSSEEDGMK+304.207, +304.207YEPVLFEEK+304.207, +304.207DGHC+57.021NVQFINVGEK+304.207, +304.207YSIVSSEEDGM+15.995K+304.207, +304.207IFLVSPITIVHEIDEDSPLYDLSK+304.207, +304.207YSIVSSEEDGMK+304.207, +304.207YEPVLFEEK+304.207, +304.207DGHC+57.021NVQFINVGEK+304.207, +304.207YSIVSSEEDGM+15.995K+304.207, +304.207IFLVSPITIVHEIDEDSPLYDLSK+304.207, +304.207YSIVSSEEDGMK+304.207, +304.207YEPVLFEEK+304.207, +304.207DGHC+57.021NVQFINVGEK+304.207, +304.207YSIVSSEEDGM+15.995K+304.207, +304.207IFLVSPITIVHEIDEDSPLYDLSK+304.207, +304.207YSIVSSEEDGMK+304.207, +304.207YEPVLFEEK+304.207, +304.207DGHC+57.021NVQFINVGEK+304.207, +304.207YSIVSSEEDGM+15.995K+304.207, +304.207IFLVSPITIVHEIDEDSPLYDLSK+304.207, +304.207YSIVSSEEDGMK+304.207, +304.207YEPVLFEEK+304.207, +304.207DGHC+57.021NVQFINVGEK+304.207, +304.207YSIVSSEEDGM+15.995K+304.207, +304.207IFLVSPITIVHEIDEDSPLYDLSK+304.207, +304.207YSIVSSEEDGMK+304.207, +304.207YEPVLFEEK+304.207, +304.207DGHC+57.021NVQFINVGEK+304.207, +304.207YSIVSSEEDGM+15.995K+304.207, +304.207IFLVSPITIVHEIDEDSPLYDLSK+304.207, +304.207YSIVSSEEDGMK+304.207, +304.207YEPVLFEEK+304.207, +304.207DGHC+57.021NVQFINVGEK+304.207, +304.207YSIVSSEEDGM+15.995K+304.207, +304.207IFLVSPITIVHEIDEDSPLYDLSK+304.207, +304.207YSIVSSEEDGMK+304.207, +304.207YEPVLFEEK+304.207, +304.207DGHC+57.021NVQFINVGEK+304.207, +304.207YSIVSSEEDGM+15.995K+304.207, +304.207IFLVSPITIVHEIDEDSPLYDLSK+304.207, +304.207YSIVSSEEDGMK+304.207, +304.207YEPVLFEEK+304.207, +304.207DGHC+57.021NVQFINVGEK+304.207, +304.207YSIVSSEEDGM+15.995K+304.207, +304.207IFLVSPITIVHEIDEDSPLYDLSK+304.207, +304.207YSIVSSEEDGMK+304.207, +304.207YEPVLFEEK+304.207, +304.207DGHC+57.021NVQFINVGEK+304.207, +304.207YSIVSSEEDGM+15.995K+304.207, +304.207IFLVSPITIVHEIDEDSPLYDLSK+304.207, +304.207YSIVSSEEDGMK+304.207, +304.207YEPVLFEEK+304.207, +304.207DGHC+57.021NVQFINVGEK+304.207, +304.207YSIVSSEEDGM+15.995K+304.207, +304.207IFLVSPITIVHEIDEDSPLYDLSK+304.207, +304.207YSIVSSEEDGMK+304.207, +304.207YEPVLFEEK+304.207, +304.207DGHC+57.021NVQFINVGEK+304.207, +304.207YSIVSSEEDGM+15.995K+304.207, +304.207IFLVSPITIVHEIDEDSPLYDLSK+304.207, +304.207YSIVSSEEDGMK+304.207, +304.207YEPVLFEEK+304.207, +304.207DGHC+57.021NVQFINVGEK+304.207, +304.207YSIVSSEEDGM+15.995K+304.207, +304.207IFLVSPITIVHEIDEDSPLYDLSK+304.207, +304.207YSIVSSEEDGMK+304.207, +304.207YEPVLFEEK+304.207, +304.207DGHC+57.021NVQFINVGEK+304.207, +304.207YSIVSSEEDGM+15.995K+304.207, +304.207IFLVSPITIVHEIDEDSPLYDLSK+304.207, +304.207YSIVSSEEDGMK+304.207, +304.207YEPVLFEEK+304.207, +304.207DGHC+57.021NVQFINVGEK+304.207, +304.207YSIVSSEEDGM+15.995K+304.207, +304.207IFLVSPITIVHEIDEDSPLYDLSK+304.207, +304.207YSIVSSEEDGMK+304.207, +304.207YEPVLFEEK+304.207, +304.207DGHC+57.021NVQFINVGEK+304.207, +304.207YSIVSSEEDGM+15.995K+304.207, +304.207IFLVSPITIVHEIDEDSPLYDLSK+304.207, +304.207YSIVSSEEDGMK+304.207, +304.207YEPVLFEEK+304.207, +304.207DGHC+57.021NVQFINVGEK+304.207, +304.207YSIVSSEEDGM+15.995K+304.207, +304.207IFLVSPITIVHEIDEDSPLYDLSK+304.207, +304.207YSIVSSEEDGMK+304.207, +304.207YEPVLFEEK+304.207, +304.207DGHC+57.021NVQFINVGEK+304.207, +304.207YSIVSSEEDGM+15.995K+304.207, +304.207IFLVSPITIVHEIDEDSPLYDLSK+304.207, +304.207YSIVSSEEDGMK+304.207, +304.207YEPVLFEEK+304.207, +304.207DGHC+57.021NVQFINVGEK+304.207, +304.207YSIVSSEEDGM+15.995K+304.207, +304.207IFLVSPITIVHEIDEDSPLYDLSK+304.207, +304.207YSIVSSEEDGMK+304.207, +304.207YEPVLFEEK+304.207, +304.207DGHC+57.021NVQFINVGEK+304.207, +304.207YSIVSSEEDGM+15.995K+304.207, +304.207IFLVSPITIVHEIDEDSPLYDLSK+304.207, +304.207YSIVSSEEDGMK+304.207, +304.207YEPVLFEEK+304.207, +304.207DGHC+57.021NVQFINVGEK+304.207, +304.207YSIVSSEEDGM+15.995K+304.207, +304.207IFLVSPITIVHEIDEDSPLYDLSK+304.207, +304.207YSIVSSEEDGMK+304.207, +304.207YEPVLFEEK+304.207, +304.207DGHC+57.021NVQFINVGEK+304.207, +304.207YSIVSSEEDGM+15.995K+304.207, +304.207IFLVSPITIVHEIDEDSPLYDLSK+304.207, +304.207YSIVSSEEDGMK+304.207, +304.207YEPVLFEEK+304.207, +304.207DGHC+57.021NVQFINVGEK+304.207, +304.207YSIVSSEEDGM+15.995K+304.207, +304.207IFLVSPITIVHEIDEDSPLYDLSK+304.207, +304.207YSIVSSEEDGMK+304.207, +304.207YEPVLFEEK+304.207, +304.207DGHC+57.021NVQFINVGEK+304.207, +304.207YSIVSSEEDGM+15.995K+304.207, +304.207IFLVSPITIVHEIDEDSPLYDLSK+304.207, +304.207YSIVSSEEDGMK+304.207, +304.207YEPVLFEEK+304.207, +304.207DGHC+57.021NVQFINVGEK+304.207, +304.207YSIVSSEEDGM+15.995K+304.207, +304.207IFLVSPITIVHEIDEDSPLYDLSK+304.207, +304.207YSIVSSEEDGMK+304.207, +304.207YEPVLFEEK+304.207, +304.207DGHC+57.021NVQFINVGEK+304.207, +304.207YSIVSSEEDGM+15.995K+304.207, +304.207IFLVSPITIVHEIDEDSPLYDLSK+304.207, +304.207YSIVSSEEDGMK+304.207, +304.207YEPVLFEEK+304.207, +304.207DGHC+57.021NVQFINVGEK+304.207, +304.207YSIVSSEEDGM+15.995K+304.207, +304.207IFLVSPITIVHEIDEDSPLYDLSK+304.207, +304.207YSIVSSEEDGMK+304.207, +304.207YEPVLFEEK+304.207, +304.207DGHC+57.021NVQFINVGEK+304.207, +304.207YSIVSSEEDGM+15.995K+304.207, +304.207IFLVSPITIVHEIDEDSPLYDLSK+304.207, +304.207YSIVSSEEDGMK+304.207, +304.207YEPVLFEEK+304.207, +304.207DGHC+57.021NVQFINVGEK+304.207, +304.207YSIVSSEEDGM+15.995K+304.207, +304.207IFLVSPITIVHEIDEDSPLYDLSK+304.207, +304.207YSIVSSEEDGMK+304.207, +304.207YEPVLFEEK+304.207, +304.207DGHC+57.021NVQFINVGEK+304.207, +304.207YSIVSSEEDGM+15.995K+304.207, +304.207IFLVSPITIVHEIDEDSPLYDLSK+304.207, +304.207YSIVSSEEDGMK+304.207, +304.207YEPVLFEEK+304.207, +304.207DGHC+57.021NVQFINVGEK+304.207, +304.207YSIVSSEEDGM+15.995K+304.207, +304.207IFLVSPITIVHEIDEDSPLYDLSK+304.207, +304.207YSIVSSEEDGMK+304.207, +304.207YEPVLFEEK+304.207, +304.207DGHC+57.021NVQFINVGEK+304.207, +304.207YSIVSSEEDGM+15.995K+304.207, +304.207IFLVSPITIVHEIDEDSPLYDLSK+304.207, +304.207YSIVSSEEDGMK+304.207, +304.207YEPVLFEEK+304.207, +304.207DGHC+57.021NVQFINVGEK+304.207, +304.207YSIVSSEEDGM+15.995K+304.207, +304.207IFLVSPITIVHEIDEDSPLYDLSK+304.207, +304.207YSIVSSEEDGMK+304.207, +304.207YEPVLFEEK+304.207, +304.207DGHC+57.021NVQFINVGEK+304.207, +304.207YSIVSSEEDGM+15.995K+304.207, +304.207IFLVSPITIVHEIDEDSPLYDLSK+304.207, +304.207YSIVSSEEDGMK+304.207, +304.207YEPVLFEEK+304.207, +304.207DGHC+57.021NVQFINVGEK+304.207, +304.207YSIVSSEEDGM+15.995K+304.207, +304.207IFLVSPITIVHEIDEDSPLYDLSK+304.207, +304.207YSIVSSEEDGMK+304.207, +304.207YEPVLFEEK+304.207, +304.207DGHC+57.021NVQFINVGEK+304.207, +304.207YSIVSSEEDGM+15.995K+304.207, +304.207IFLVSPITIVHEIDEDSPLYDLSK+304.207, +304.207YSIVSSEEDGMK+304.207, +304.207YEPVLFEEK+304.207, +304.207DGHC+57.021NVQFINVGEK+304.207, +304.207YSIVSSEEDGM+15.995K+304.207, +304.207IFLVSPITIVHEIDEDSPLYDLSK+304.207, +304.207YSIVSSEEDGMK+304.207, +304.207YEPVLFEEK+304.207, +304.207DGHC+57.021NVQFINVGEK+304.207, +304.207YSIVSSEEDGM+15.995K+304.207, +304.207IFLVSPITIVHEIDEDSPLYDLSK+304.207, +304.207YSIVSSEEDGMK+304.207, +304.207YEPVLFEEK+304.207, +304.207DGHC+57.021NVQFINVGEK+304.207, +304.207YSIVSSEEDGM+15.995K+304.207, +304.207IFLVSPITIVHEIDEDSPLYDLSK+304.207, +304.207YSIVSSEEDGMK+304.207, +304.207YEPVLFEEK+304.207, +304.207DGHC+57.021NVQFINVGEK+304.207, +304.207YSIVSSEEDGM+15.995K+304.207, +304.207IFLVSPITIVHEIDEDSPLYDLSK+304.207, +304.207YSIVSSEEDGMK+304.207, +304.207YEPVLFEEK+304.207, +304.207DGHC+57.021NVQFINVGEK+304.207, +304.207YSIVSSEEDGM+15.995K+304.207, +304.207IFLVSPITIVHEIDEDSPLYDLSK+304.207, +304.207YSIVSSEEDGMK+304.207, +304.207YEPVLFEEK+304.207, +304.207DGHC+57.021NVQFINVGEK+304.207, +304.207YSIVSSEEDGM+15.995K+304.207, +304.207IFLVSPITIVHEIDEDSPLYDLSK+304.207, +304.207YSIVSSEEDGMK+304.207, +304.207YEPVLFEEK+304.207, +304.207DGHC+57.021NVQFINVGEK+304.207, +304.207YSIVSSEEDGM+15.995K+304.207, +304.207IFLVSPITIVHEIDEDSPLYDLSK+304.207, +304.207YSIVSSEEDGMK+304.207, +304.207YEPVLFEEK+304.207, +304.207DGHC+57.021NVQFINVGEK+304.207, +304.207YSIVSSEEDGM+15.995K+304.207, +304.207IFLVSPITIVHEIDEDSPLYDLSK+304.207, +304.207YSIVSSEEDGMK+304.207, +304.207YEPVLFEEK+304.207, +304.207DGHC+57.021NVQFINVGEK+304.207, +304.207YSIVSSEEDGM+15.995K+304.207, +304.207IFLVSPITIVHEIDEDSPLYDLSK+304.207, +304.207YSIVSSEEDGMK+304.207, +304.207YEPVLFEEK+304.207, +304.207DGHC+57.021NVQFINVGEK+304.207, +304.207YSIVSSEEDGM+15.995K+304.207, +304.207IFLVSPITIVHEIDEDSPLYDLSK+304.207, +304.207YSIVSSEEDGMK+304.207, +304.207YEPVLFEEK+304.207, +304.207DGHC+57.021NVQFINVGEK+304.207, +304.207YSIVSSEEDGM+15.995K+304.207, +304.207IFLVSPITIVHEIDEDSPLYDLSK+304.207, +304.207YSIVSSEEDGMK+304.207, +304.207YEPVLFEEK+304.207, +304.207DGHC+57.021NVQFINVGEK+304.207, +304.207YSIVSSEEDGM+15.995K+304.207, +304.207IFLVSPITIVHEIDEDSPLYDLSK+304.207, +304.207YSIVSSEEDGMK+304.207, +304.207YEPVLFEEK+304.207, +304.207DGHC+57.021NVQFINVGEK+304.207, +304.207YSIVSSEEDGM+15.995K+304.207, +304.207IFLVSPITIVHEIDEDSPLYDLSK+304.207, +304.207YSIVSSEEDGMK+304.207, +304.207YEPVLFEEK+304.207, +304.207DGHC+57.021NVQFINVGEK+304.207, +304.207YSIVSSEEDGM+15.995K+304.207, +304.207IFLVSPITIVHEIDEDSPLYDLSK+304.207, +304.207YSIVSSEEDGMK+304.207, +304.207YEPVLFEEK+304.207, +304.207DGHC+57.021NVQFINVGEK+304.207, +304.207YSIVSSEEDGM+15.995K+304.207, +304.207IFLVSPITIVHEIDEDSPLYDLSK+304.207, +304.207YSIVSSEEDGMK+304.207, +304.207YEPVLFEEK+304.207, +304.207DGHC+57.021NVQFINVGEK+304.207, +304.207YSIVSSEEDGM+15.995K+304.207, +304.207IFLVSPITIVHEIDEDSPLYDLSK+304.207, +304.207YSIVSSEEDGMK+304.207, +304.207YEPVLFEEK+304.207, +304.207DGHC+57.021NVQFINVGEK+304.207, +304.207YSIVSSEEDGM+15.995K+304.207, +304.207IFLVSPITIVHEIDEDSPLYDLSK+304.207, +304.207YSIVSSEEDGMK+304.207, +304.207YEPVLFEEK+304.207, +304.207DGHC+57.021NVQFINVGEK+304.207, +304.207YSIVSSEEDGM+15.995K+304.207, +304.207IFLVSPITIVHEIDEDSPLYDLSK+304.207, +304.207YSIVSSEEDGMK+304.207, +304.207YEPVLFEEK+304.207, +304.207DGHC+57.021NVQFINVGEK+304.207, +304.207YSIVSSEEDGM+15.995K+304.207, +304.207IFLVSPITIVHEIDEDSPLYDLSK+304.207, +304.207YSIVSSEEDGMK+304.207, +304.207YEPVLFEEK+304.207, +304.207DGHC+57.021NVQFINVGEK+304.207, +304.207YSIVSSEEDGM+15.995K+304.207, +304.207IFLVSPITIVHEIDEDSPLYDLSK+304.207, +304.207YSIVSSEEDGMK+304.207, +304.207YEPVLFEEK+304.207, +304.207DGHC+57.021NVQFINVGEK+304.207, +304.207YSIVSSEEDGM+15.995K+304.207, +304.207IFLVSPITIVHEIDEDSPLYDLSK+304.207, +304.207YSIVSSEEDGMK+304.207, +304.207YEPVLFEEK+304.207, +304.207DGHC+57.021NVQFINVGEK+304.207, +304.207YSIVSSEEDGM+15.995K+304.207, +304.207IFLVSPITIVHEIDEDSPLYDLSK+304.207, +304.207YSIVSSEEDGMK+304.207, +304.207YEPVLFEEK+304.207, +304.207DGHC+57.021NVQFINVGEK+304.207, +304.207YSIVSSEEDGM+15.995K+304.207, +304.207IFLVSPITIVHEIDEDSPLYDLSK+304.207, +304.207YSIVSSEEDGMK+304.207, +304.207YEPVLFEEK+304.207, +304.207DGHC+57.021NVQFINVGEK+304.207, +304.207YSIVSSEEDGM+15.995K+304.207, +304.207IFLVSPITIVHEIDEDSPLYDLSK+304.207, +304.207YSIVSSEEDGMK+304.207, +304.207YEPVLFEEK+304.207, +304.207DGHC+57.021NVQFINVGEK+304.207, +304.207YSIVSSEEDGM+15.995K+304.207, +304.207IFLVSPITIVHEIDEDSPLYDLSK+304.207, +304.207YSIVSSEEDGMK+304.207, +304.207YEPVLFEEK+304.207, +304.207DGHC+57.021NVQFINVGEK+304.207, +304.207YSIVSSEEDGM+15.995K+304.207, +304.207IFLVSPITIVHEIDEDSPLYDLSK+304.207, +304.207YSIVSSEEDGMK+304.207, +304.207YEPVLFEEK+304.207, +304.207DGHC+57.021NVQFINVGEK+304.207, +304.207YSIVSSEEDGM+15.995K+304.207, +304.207IFLVSPITIVHEIDEDSPLYDLSK+304.207, +304.207YSIVSSEEDGMK+304.207, +304.207YEPVLFEEK+304.207, +304.207DGHC+57.021NVQFINVGEK+304.207, +304.207YSIVSSEEDGM+15.995K+304.207, +304.207IFLVSPITIVHEIDEDSPLYDLSK+304.207, +304.207YSIVSSEEDGMK+304.207, +304.207YEPVLFEEK+304.207, +304.207DGHC+57.021NVQFINVGEK+304.207, +304.207YSIVSSEEDGM+15.995K+304.207, +304.207IFLVSPITIVHEIDEDSPLYDLSK+304.207, +304.207YSIVSSEEDGMK+304.207, +304.207YEPVLFEEK+304.207, +304.207DGHC+57.021NVQFINVGEK+304.207, +304.207YSIVSSEEDGM+15.995K+304.207, +304.207IFLVSPITIVHEIDEDSPLYDLSK+304.207, +304.207YSIVSSEEDGMK+304.207, +304.207YEPVLFEEK+304.207, +304.207DGHC+57.021NVQFINVGEK+304.207, +304.207YSIVSSEEDGM+15.995K+304.207, +304.207IFLVSPITIVHEIDEDSPLYDLSK+304.207, +304.207YSIVSSEEDGMK+304.207, +304.207YEPVLFEEK+304.207, +304.207DGHC+57.021NVQFINVGEK+304.207, +304.207YSIVSSEEDGM+15.995K+304.207, +304.207IFLVSPITIVHEIDEDSPLYDLSK+304.207, +304.207YSIVSSEEDGMK+304.207, +304.207YEPVLFEEK+304.207, +304.207DGHC+57.021NVQFINVGEK+304.207, +304.207YSIVSSEEDGM+15.995K+304.207, +304.207IFLVSPITIVHEIDEDSPLYDLSK+304.207, +304.207YSIVSSEEDGMK+304.207, +304.207YEPVLFEEK+304.207, +304.207DGHC+57.021NVQFINVGEK+304.207, +304.207YSIVSSEEDGM+15.995K+304.207, +304.207IFLVSPITIVHEIDEDSPLYDLSK+304.207, +304.207YSIVSSEEDGMK+304.207, +304.207YEPVLFEEK+304.207, +304.207DGHC+57.021NVQFINVGEK+304.207, +304.207YSIVSSEEDGM+15.995K+304.207, +304.207IFLVSPITIVHEIDEDSPLYDLSK+304.207, +304.207YSIVSSEEDGMK+304.207, +304.207YEPVLFEEK+304.207, +304.207DGHC+57.021NVQFINVGEK+304.207, +304.207YSIVSSEEDGM+15.995K+304.207, +304.207IFLVSPITIVHEIDEDSPLYDLSK+304.207, +304.207YSIVSSEEDGMK+304.207, +304.207YEPVLFEEK+304.207, +304.207DGHC+57.021NVQFINVGEK+304.207, +304.207YSIVSSEEDGM+15.995K+304.207, +304.207IFLVSPITIVHEIDEDSPLYDLSK+304.207, +304.207YSIVSSEEDGMK+304.207, +304.207YEPVLFEEK+304.207, +304.207DGHC+57.021NVQFINVGEK+304.207, +304.207YSIVSSEEDGM+15.995K+304.207, +304.207IFLVSPITIVHEIDEDSPLYDLSK+304.207, +304.207YSIVSSEEDGMK+304.207, +304.207YEPVLFEEK+304.207, +304.207DGHC+57.021NVQFINVGEK+304.207, +304.207YSIVSSEEDGM+15.995K+304.207, +304.207IFLVSPITIVHEIDEDSPLYDLSK+304.207, +304.207YSIVSSEEDGMK+304.207, +304.207YEPVLFEEK+304.207, +304.207DGHC+57.021NVQFINVGEK+304.207, +304.207YSIVSSEEDGM+15.995K+304.207, +304.207IFLVSPITIVHEIDEDSPLYDLSK+304.207, +304.207YSIVSSEEDGMK+304.207, +304.207YEPVLFEEK+304.207, +304.207DGHC+57.021NVQFINVGEK+304.207, +304.207YSIVSSEEDGM+15.995K+304.207, +304.207IFLVSPITIVHEIDEDSPLYDLSK+304.207, +304.207YSIVSSEEDGMK+304.207, +304.207YEPVLFEEK+304.207, +304.207DGHC+57.021NVQFINVGEK+304.207, +304.207YSIVSSEEDGM+15.995K+304.207, +304.207IFLVSPITIVHEIDEDSPLYDLSK+304.207, +304.207YSIVSSEEDGMK+304.207, +304.207YEPVLFEEK+304.207, +304.207DGHC+57.021NVQFINVGEK+304.207, +304.207YSIVSSEEDGM+15.995K+304.207, +304.207IFLVSPITIVHEIDEDSPLYDLSK+304.207, +304.207YSIVSSEEDGMK+304.207, +304.207YEPVLFEEK+304.207, +304.207DGHC+57.021NVQFINVGEK+304.207, +304.207YSIVSSEEDGM+15.995K+304.207, +304.207IFLVSPITIVHEIDEDSPLYDLSK+304.207, +304.207YSIVSSEEDGMK+304.207, +304.207YEPVLFEEK+304.207, +304.207DGHC+57.021NVQFINVGEK+304.207, +304.207YSIVSSEEDGM+15.995K+304.207, +304.207IFLVSPITIVHEIDEDSPLYDLSK+304.207, +304.207YSIVSSEEDGMK+304.207, +304.207YEPVLFEEK+304.207, +304.207DGHC+57.021NVQFINVGEK+304.207, +304.207YSIVSSEEDGM+15.995K+304.207, +304.207IFLVSPITIVHEIDEDSPLYDLSK+304.207, +304.207YSIVSSEEDGMK+304.207, +304.207YEPVLFEEK+304.207, +304.207DGHC+57.021NVQFINVGEK+304.207, +304.207YSIVSSEEDGM+15.995K+304.207, +304.207IFLVSPITIVHEIDEDSPLYDLSK+304.207, +304.207YSIVSSEEDGMK+304.207, +304.207YEPVLFEEK+304.207, +304.207DGHC+57.021NVQFINVGEK+304.207, +304.207YSIVSSEEDGM+15.995K+304.207, +304.207IFLVSPITIVHEIDEDSPLYDLSK+304.207, +304.207YSIVSSEEDGMK+304.207, +304.207YEPVLFEEK+304.207, +304.207DGHC+57.021NVQFINVGEK+304.207, +304.207YSIVSSEEDGM+15.995K+304.207, +304.207IFLVSPITIVHEIDEDSPLYDLSK+304.207, +304.207YSIVSSEEDGMK+304.207, +304.207YEPVLFEEK+304.207, +304.207DGHC+57.021NVQFINVGEK+304.207, +304.207YSIVSSEEDGM+15.995K+304.207, +304.207IFLVSPITIVHEIDEDSPLYDLSK+304.207, +304.207YSIVSSEEDGMK+304.207, +304.207YEPVLFEEK+304.207, +304.207DGHC+57.021NVQFINVGEK+304.207, +304.207YSIVSSEEDGM+15.995K+304.207, +304.207IFLVSPITIVHEIDEDSPLYDLSK+304.207, +304.207YSIVSSEEDGMK+304.207, +304.207YEPVLFEEK+304.207, +304.207DGHC+57.021NVQFINVGEK+304.207, +304.207YSIVSSEEDGM+15.995K+304.207, +304.207IFLVSPITIVHEIDEDSPLYDLSK+304.207, +304.207YSIVSSEEDGMK+304.207, +304.207YEPVLFEEK+304.207, +304.207DGHC+57.021NVQFINVGEK+304.207, +304.207YSIVSSEEDGM+15.995K+304.207, +304.207IFLVSPITIVHEIDEDSPLYDLSK+304.207, +304.207YSIVSSEEDGMK+304.207, +304.207YEPVLFEEK+304.207, +304.207DGHC+57.021NVQFINVGEK+304.207, +304.207YSIVSSEEDGM+15.995K+304.207, +304.207IFLVSPITIVHEIDEDSPLYDLSK+304.207, +304.207YSIVSSEEDGMK+304.207, +304.207YEPVLFEEK+304.207, +304.207DGHC+57.021NVQFINVGEK+304.207, +304.207YSIVSSEEDGM+15.995K+304.207, +304.207IFLVSPITIVHEIDEDSPLYDLSK+304.207, +304.207YSIVSSEEDGMK+304.207, +304.207YEPVLFEEK+304.207, +304.207DGHC+57.021NVQFINVGEK+304.207, +304.207YSIVSSEEDGM+15.995K+304.207, +304.207IFLVSPITIVHEIDEDSPLYDLSK+304.207, +304.207YSIVSSEEDGMK+304.207, +304.207YEPVLFEEK+304.207, +304.207DGHC+57.021NVQFINVGEK+304.207, +304.207YSIVSSEEDGM+15.995K+304.207, +304.207IFLVSPITIVHEIDEDSPLYDLSK+304.207, +304.207YSIVSSEEDGMK+304.207, +304.207YEPVLFEEK+304.207, +304.207DGHC+57.021NVQFINVGEK+304.207, +304.207YSIVSSEEDGM+15.995K+304.207, +304.207IFLVSPITIVHEIDEDSPLYDLSK+304.207, +304.207YSIVSSEEDGMK+304.207, +304.207YEPVLFEEK+304.207, +304.207DGHC+57.021NVQFINVGEK+304.207, +304.207YSIVSSEEDGM+15.995K+304.207, +304.207IFLVSPITIVHEIDEDSPLYDLSK+304.207, +304.207YSIVSSEEDGMK+304.207, +304.207YEPVLFEEK+304.207, +304.207DGHC+57.021NVQFINVGEK+304.207, +304.207YSIVSSEEDGM+15.995K+304.207, +304.207IFLVSPITIVHEIDEDSPLYDLSK+304.207, +304.207YSIVSSEEDGMK+304.207, +304.207YEPVLFEEK+304.207, +304.207DGHC+57.021NVQFINVGEK+304.207, +304.207YSIVSSEEDGM+15.995K+304.207, +304.207IFLVSPITIVHEIDEDSPLYDLSK+304.207, +304.207YSIVSSEEDGMK+304.207, +304.207YEPVLFEEK+304.207, +304.207DGHC+57.021NVQFINVGEK+304.207, +304.207YSIVSSEEDGM+15.995K+304.207, +304.207IFLVSPITIVHEIDEDSPLYDLSK+304.207, +304.207YSIVSSEEDGMK+304.207, +304.207YEPVLFEEK+304.207, +304.207DGHC+57.021NVQFINVGEK+304.207, +304.207YSIVSSEEDGM+15.995K+304.207, +304.207IFLVSPITIVHEIDEDSPLYDLSK+304.207, +304.207YSIVSSEEDGMK+304.207, +304.207YEPVLFEEK+304.207, +304.207DGHC+57.021NVQFINVGEK+304.207, +304.207YSIVSSEEDGM+15.995K+304.207, +304.207IFLVSPITIVHEIDEDSPLYDLSK+304.207, +304.207YSIVSSEEDGMK+304.207, +304.207YEPVLFEEK+304.207, +304.207DGHC+57.021NVQFINVGEK+304.207, +304.207YSIVSSEEDGM+15.995K+304.207, +304.207IFLVSPITIVHEIDEDSPLYDLSK+304.207, +304.207YSIVSSEEDGMK+304.207, +304.207YEPVLFEEK+304.207, +304.207DGHC+57.021NVQFINVGEK+304.207, +304.207YSIVSSEEDGM+15.995K+304.207, +304.207IFLVSPITIVHEIDEDSPLYDLSK+304.207, +304.207YSIVSSEEDGMK+304.207, +304.207YEPVLFEEK+304.207, +304.207DGHC+57.021NVQFINVGEK+304.207, +304.207YSIVSSEEDGM+15.995K+304.207, +304.207IFLVSPITIVHEIDEDSPLYDLSK+304.207, +304.207YSIVSSEEDGMK+304.207, +304.207YEPVLFEEK+304.207, +304.207DGHC+57.021NVQFINVGEK+304.207, +304.207YSIVSSEEDGM+15.995K+304.207, +304.207IFLVSPITIVHEIDEDSPLYDLSK+304.207, +304.207YSIVSSEEDGMK+304.207, +304.207YEPVLFEEK+304.207, +304.207DGHC+57.021NVQFINVGEK+304.207, +304.207YSIVSSEEDGM+15.995K+304.207, +304.207IFLVSPITIVHEIDEDSPLYDLSK+304.207, +304.207YSIVSSEEDGMK+304.207, +304.207YEPVLFEEK+304.207, +304.207DGHC+57.021NVQFINVGEK+304.207, +304.207YSIVSSEEDGM+15.995K+304.207, +304.207IFLVSPITIVHEIDEDSPLYDLSK+304.207, +304.207YSIVSSEEDGMK+304.207, +304.207YEPVLFEEK+304.207, +304.207DGHC+57.021NVQFINVGEK+304.207, +304.207YSIVSSEEDGM+15.995K+304.207, +304.207IFLVSPITIVHEIDEDSPLYDLSK+304.207, +304.207YSIVSSEEDGMK+304.207, +304.207YEPVLFEEK+304.207, +304.207DGHC+57.021NVQFINVGEK+304.207, +304.207YSIVSSEEDGM+15.995K+304.207, +304.207IFLVSPITIVHEIDEDSPLYDLSK+304.207, +304.207YSIVSSEEDGMK+304.207, +304.207YEPVLFEEK+304.207, +304.207DGHC+57.021NVQFINVGEK+304.207, +304.207YSIVSSEEDGM+15.995K+304.207, +304.207IFLVSPITIVHEIDEDSPLYDLSK+304.207, +304.207YSIVSSEEDGMK+304.207, +304.207YEPVLFEEK+304.207, +304.207DGHC+57.021NVQFINVGEK+304.207, +304.207YSIVSSEEDGM+15.995K+304.207, +304.207IFLVSPITIVHEIDEDSPLYDLSK+304.207, +304.207YSIVSSEEDGMK+304.207, +304.207YEPVLFEEK+304.207, +304.207DGHC+57.021NVQFINVGEK+304.207, +304.207YSIVSSEEDGM+15.995K+304.207, +304.207IFLVSPITIVHEIDEDSPLYDLSK+304.207, +304.207YSIVSSEEDGMK+304.207, +304.207YEPVLFEEK+304.207, +304.207DGHC+57.021NVQFINVGEK+304.207, +304.207YSIVSSEEDGM+15.995K+304.207, +304.207IFLVSPITIVHEIDEDSPLYDLSK+304.207, +304.207YSIVSSEEDGMK+304.207, +304.207YEPVLFEEK+304.207, +304.207DGHC+57.021NVQFINVGEK+304.207, +304.207YSIVSSEEDGM+15.995K+304.207, +304.207IFLVSPITIVHEIDEDSPLYDLSK+304.207, +304.207YSIVSSEEDGMK+304.207, +304.207YEPVLFEEK+304.207, +304.207DGHC+57.021NVQFINVGEK+304.207, +304.207YSIVSSEEDGM+15.995K+304.207, +304.207IFLVSPITIVHEIDEDSPLYDLSK+304.207, +304.207YSIVSSEEDGMK+304.207, +304.207YEPVLFEEK+304.207, +304.207DGHC+57.021NVQFINVGEK+304.207, +304.207YSIVSSEEDGM+15.995K+304.207, +304.207IFLVSPITIVHEIDEDSPLYDLSK+304.207, +304.207YSIVSSEEDGMK+304.207, +304.207YEPVLFEEK+304.207, +304.207DGHC+57.021NVQFINVGEK+304.207, +304.207YSIVSSEEDGM+15.995K+304.207, +304.207IFLVSPITIVHEIDEDSPLYDLSK+304.207, +304.207YSIVSSEEDGMK+304.207, +304.207YEPVLFEEK+304.207, +304.207DGHC+57.021NVQFINVGEK+304.207, +304.207YSIVSSEEDGM+15.995K+304.207, +304.207IFLVSPITIVHEIDEDSPLYDLSK+304.207, +304.207YSIVSSEEDGMK+304.207, +304.207YEPVLFEEK+304.207, +304.207DGHC+57.021NVQFINVGEK+304.207, +304.207YSIVSSEEDGM+15.995K+304.207, +304.207IFLVSPITIVHEIDEDSPLYDLSK+304.207, +304.207YSIVSSEEDGMK+304.207, +304.207YEPVLFEEK+304.207, +304.207DGHC+57.021NVQFINVGEK+304.207, +304.207YSIVSSEEDGM+15.995K+304.207, +304.207IFLVSPITIVHEIDEDSPLYDLSK+304.207, +304.207YSIVSSEEDGMK+304.207, +304.207YEPVLFEEK+304.207, +304.207DGHC+57.021NVQFINVGEK+304.207, +304.207YSIVSSEEDGM+15.995K+304.207, +304.207IFLVSPITIVHEIDEDSPLYDLSK+304.207, +304.207YSIVSSEEDGMK+304.207, +304.207YEPVLFEEK+304.207, +304.207DGHC+57.021NVQFINVGEK+304.207, +304.207YSIVSSEEDGM+15.995K+304.207, +304.207IFLVSPITIVHEIDEDSPLYDLSK+304.207, +304.207YSIVSSEEDGMK+304.207, +304.207YEPVLFEEK+304.207, +304.207DGHC+57.021NVQFINVGEK+304.207, +304.207YSIVSSEEDGM+15.995K+304.207, +304.207IFLVSPITIVHEIDEDSPLYDLSK+304.207, +304.207YSIVSSEEDGMK+304.207, +304.207YEPVLFEEK+304.207, +304.207DGHC+57.021NVQFINVGEK+304.207, +304.207YSIVSSEEDGM+15.995K+304.207, +304.207IFLVSPITIVHEIDEDSPLYDLSK+304.207, +304.207YSIVSSEEDGMK+304.207, +304.207YEPVLFEEK+304.207, +304.207DGHC+57.021NVQFINVGEK+304.207, +304.207YSIVSSEEDGM+15.995K+304.207, +304.207IFLVSPITIVHEIDEDSPLYDLSK+304.207, +304.207YSIVSSEEDGMK+304.207, +304.207YEPVLFEEK+304.207, +304.207DGHC+57.021NVQFINVGEK+304.207, +304.207YSIVSSEEDGM+15.995K+304.207, +304.207IFLVSPITIVHEIDEDSPLYDLSK+304.207, +304.207YSIVSSEEDGMK+304.207, +304.207YEPVLFEEK+304.207, +304.207DGHC+57.021NVQFINVGEK+304.207, +304.207YSIVSSEEDGM+15.995K+304.207, +304.207IFLVSPITIVHEIDEDSPLYDLSK+304.207, +304.207YSIVSSEEDGMK+304.207, +304.207YEPVLFEEK+304.207, +304.207DGHC+57.021NVQFINVGEK+304.207, +304.207YSIVSSEEDGM+15.995K+304.207, +304.207IFLVSPITIVHEIDEDSPLYDLSK+304.207, +304.207YSIVSSEEDGMK+304.207, +304.207YEPVLFEEK+304.207, +304.207DGHC+57.021NVQFINVGEK+304.207, +304.207YSIVSSEEDGM+15.995K+304.207, +304.207IFLVSPITIVHEIDEDSPLYDLSK+304.207, +304.207YSIVSSEEDGMK+304.207, +304.207YEPVLFEEK+304.207, +304.207DGHC+57.021NVQFINVGEK+304.207, +304.207YSIVSSEEDGM+15.995K+304.207, +304.207IFLVSPITIVHEIDEDSPLYDLSK+304.207, +304.207YSIVSSEEDGMK+304.207, +304.207YEPVLFEEK+304.207, +304.207DGHC+57.021NVQFINVGEK+304.207, +304.207YSIVSSEEDGM+15.995K+304.207, +304.207IFLVSPITIVHEIDEDSPLYDLSK+304.207, +304.207YSIVSSEEDGMK+304.207, +304.207YEPVLFEEK+304.207, +304.207DGHC+57.021NVQFINVGEK+304.207, +304.207YSIVSSEEDGM+15.995K+304.207, +304.207IFLVSPITIVHEIDEDSPLYDLSK+304.207, +304.207YSIVSSEEDGMK+304.207, +304.207YEPVLFEEK+304.207, +304.207DGHC+57.021NVQFINVGEK+304.207, +304.207YSIVSSEEDGM+15.995K+304.207, +304.207IFLVSPITIVHEIDEDSPLYDLSK+304.207, +304.207YSIVSSEEDGMK+304.207, +304.207YEPVLFEEK+304.207, +304.207DGHC+57.021NVQFINVGEK+304.207, +304.207YSIVSSEEDGM+15.995K+304.207, +304.207IFLVSPITIVHEIDEDSPLYDLSK+304.207, +304.207YSIVSSEEDGMK+304.207, +304.207YEPVLFEEK+304.207, +304.207DGHC+57.021NVQFINVGEK+304.207, +304.207YSIVSSEEDGM+15.995K+304.207, +304.207IFLVSPITIVHEIDEDSPLYDLSK+304.207, +304.207YSIVSSEEDGMK+304.207, +304.207YEPVLFEEK+304.207, +304.207DGHC+57.021NVQFINVGEK+304.207, +304.207YSIVSSEEDGM+15.995K+304.207, +304.207IFLVSPITIVHEIDEDSPLYDLSK+304.207, +304.207YSIVSSEEDGMK+304.207, +304.207YEPVLFEEK+304.207, +304.207DGHC+57.021NVQFINVGEK+304.207, +304.207YSIVSSEEDGM+15.995K+304.207, +304.207IFLVSPITIVHEIDEDSPLYDLSK+304.207, +304.207YSIVSSEEDGMK+304.207, +304.207YEPVLFEEK+304.207, +304.207DGHC+57.021NVQFINVGEK+304.207, +304.207YSIVSSEEDGM+15.995K+304.207, +304.207IFLVSPITIVHEIDEDSPLYDLSK+304.207, +304.207YSIVSSEEDGMK+304.207, +304.207YEPVLFEEK+304.207, +304.207DGHC+57.021NVQFINVGEK+304.207, +304.207YSIVSSEEDGM+15.995K+304.207, +304.207IFLVSPITIVHEIDEDSPLYDLSK+304.207, +304.207YSIVSSEEDGMK+304.207, +304.207YEPVLFEEK+304.207, +304.207DGHC+57.021NVQFINVGEK+304.207, +304.207YSIVSSEEDGM+15.995K+304.207, +304.207IFLVSPITIVHEIDEDSPLYDLSK+304.207, +304.207YSIVSSEEDGMK+304.207, +304.207YEPVLFEEK+304.207, +304.207DGHC+57.021NVQFINVGEK+304.207, +304.207YSIVSSEEDGM+15.995K+304.207, +304.207IFLVSPITIVHEIDEDSPLYDLSK+304.207, +304.207YSIVSSEEDGMK+304.207, +304.207YEPVLFEEK+304.207, +304.207DGHC+57.021NVQFINVGEK+304.207, +304.207YSIVSSEEDGM+15.995K+304.207, +304.207IFLVSPITIVHEIDEDSPLYDLSK+304.207, +304.207YSIVSSEEDGMK+304.207, +304.207YEPVLFEEK+304.207, +304.207DGHC+57.021NVQFINVGEK+304.207, +304.207YSIVSSEEDGM+15.995K+304.207, +304.207IFLVSPITIVHEIDEDSPLYDLSK+304.207, +304.207YSIVSSEEDGMK+304.207, +304.207YEPVLFEEK+304.207, +304.207DGHC+57.021NVQFINVGEK+304.207, +304.207YSIVSSEEDGM+15.995K+304.207, +304.207IFLVSPITIVHEIDEDSPLYDLSK+304.207, +304.207YSIVSSEEDGMK+304.207, +304.207YEPVLFEEK+304.207, +304.207DGHC+57.021NVQFINVGEK+304.207, +304.207YSIVSSEEDGM+15.995K+304.207, +304.207IFLVSPITIVHEIDEDSPLYDLSK+304.207, +304.207YSIVSSEEDGMK+304.207, +304.207YEPVLFEEK+304.207, +304.207DGHC+57.021NVQFINVGEK+304.207, +304.207YSIVSSEEDGM+15.995K+304.207, +304.207IFLVSPITIVHEIDEDSPLYDLSK+304.207, +304.207YSIVSSEEDGMK+304.207, +304.207YEPVLFEEK+304.207, +304.207DGHC+57.021NVQFINVGEK+304.207, +304.207YSIVSSEEDGM+15.995K+304.207, +304.207IFLVSPITIVHEIDEDSPLYDLSK+304.207, +304.207YSIVSSEEDGMK+304.207, +304.207YEPVLFEEK+304.207, +304.207DGHC+57.021NVQFINVGEK+304.207, +304.207YSIVSSEEDGM+15.995K+304.207, +304.207IFLVSPITIVHEIDEDSPLYDLSK+304.207, +304.207YSIVSSEEDGMK+304.207, +304.207YEPVLFEEK+304.207, +304.207DGHC+57.021NVQFINVGEK+304.207, +304.207YSIVSSEEDGM+15.995K+304.207, +304.207IFLVSPITIVHEIDEDSPLYDLSK+304.207, +304.207YSIVSSEEDGMK+304.207, +304.207YEPVLFEEK+304.207, +304.207DGHC+57.021NVQFINVGEK+304.207, +304.207YSIVSSEEDGM+15.995K+304.207, +304.207IFLVSPITIVHEIDEDSPLYDLSK+304.207, +304.207YSIVSSEEDGMK+304.207, +304.207YEPVLFEEK+304.207, +304.207DGHC+57.021NVQFINVGEK+304.207, +304.207YSIVSSEEDGM+15.995K+304.207, +304.207IFLVSPITIVHEIDEDSPLYDLSK+304.207, +304.207YSIVSSEEDGMK+304.207, +304.207YEPVLFEEK+304.207, +304.207DGHC+57.021NVQFINVGEK+304.207, +304.207YSIVSSEEDGM+15.995K+304.207, +304.207IFLVSPITIVHEIDEDSPLYDLSK+304.207, +304.207YSIVSSEEDGMK+304.207, +304.207YEPVLFEEK+304.207, +304.207DGHC+57.021NVQFINVGEK+304.207, +304.207YSIVSSEEDGM+15.995K+304.207, +304.207IFLVSPITIVHEIDEDSPLYDLSK+304.207, +304.207YSIVSSEEDGMK+304.207, +304.207YEPVLFEEK+304.207, +304.207DGHC+57.021NVQFINVGEK+304.207, +304.207YSIVSSEEDGM+15.995K+304.207, +304.207IFLVSPITIVHEIDEDSPLYDLSK+304.207, +304.207YSIVSSEEDGMK+304.207, +304.207YEPVLFEEK+304.207, +304.207DGHC+57.021NVQFINVGEK+304.207, +304.207YSIVSSEEDGM+15.995K+304.207, +304.207IFLVSPITIVHEIDEDSPLYDLSK+304.207, +304.207YSIVSSEEDGMK+304.207, +304.207YEPVLFEEK+304.207, +304.207DGHC+57.021NVQFINVGEK+304.207, +304.207YSIVSSEEDGM+15.995K+304.207, +304.207IFLVSPITIVHEIDEDSPLYDLSK+304.207, +304.207YSIVSSEEDGMK+304.207, +304.207YEPVLFEEK+304.207, +304.207DGHC+57.021NVQFINVGEK+304.207, +304.207YSIVSSEEDGM+15.995K+304.207, +304.207IFLVSPITIVHEIDEDSPLYDLSK+304.207, +304.207YSIVSSEEDGMK+304.207, +304.207YEPVLFEEK+304.207, +304.207DGHC+57.021NVQFINVGEK+304.207, +304.207YSIVSSEEDGM+15.995K+304.207, +304.207IFLVSPITIVHEIDEDSPLYDLSK+304.207, +304.207YSIVSSEEDGMK+304.207, +304.207YEPVLFEEK+304.207, +304.207DGHC+57.021NVQFINVGEK+304.207, +304.207YSIVSSEEDGM+15.995K+304.207, +304.207IFLVSPITIVHEIDEDSPLYDLSK+304.207, +304.207YSIVSSEEDGMK+304.207, +304.207YEPVLFEEK+304.207, +304.207DGHC+57.021NVQFINVGEK+304.207, +304.207YSIVSSEEDGM+15.995K+304.207, +304.207IFLVSPITIVHEIDEDSPLYDLSK+304.207, +304.207YSIVSSEEDGMK+304.207, +304.207YEPVLFEEK+304.207, +304.207DGHC+57.021NVQFINVGEK+304.207, +304.207YSIVSSEEDGM+15.995K+304.207, +304.207IFLVSPITIVHEIDEDSPLYDLSK+304.207, +304.207YSIVSSEEDGMK+304.207, +304.207YEPVLFEEK+304.207, +304.207DGHC+57.021NVQFINVGEK+304.207, +304.207YSIVSSEEDGM+15.995K+304.207, +304.207IFLVSPITIVHEIDEDSPLYDLSK+304.207, +304.207YSIVSSEEDGMK+304.207, +304.207YEPVLFEEK+304.207, +304.207DGHC+57.021NVQFINVGEK+304.207, +304.207YSIVSSEEDGM+15.995K+304.207, +304.207IFLVSPITIVHEIDEDSPLYDLSK+304.207, +304.207YSIVSSEEDGMK+304.207, +304.207YEPVLFEEK+304.207, +304.207DGHC+57.021NVQFINVGEK+304.207, +304.207YSIVSSEEDGM+15.995K+304.207, +304.207IFLVSPITIVHEIDEDSPLYDLSK+304.207, +304.207YSIVSSEEDGMK+304.207, +304.207YEPVLFEEK+304.207, +304.207DGHC+57.021NVQFINVGEK+304.207, +304.207YSIVSSEEDGM+15.995K+304.207, +304.207IFLVSPITIVHEIDEDSPLYDLSK+304.207, +304.207YSIVSSEEDGMK+304.207, +304.207YEPVLFEEK+304.207, +304.207DGHC+57.021NVQFINVGEK+304.207, +304.207YSIVSSEEDGM+15.995K+304.207	proteoform detection criteria not met	1	0.679800003640184	0.5810196980491373	0.6792384773341663	0.5550006598437153	0.6124735884640251	0.5399478718052612	0.2715377737591152	NA	NA	NA	NA	NA	NA	NA	NA	NA	NA	NA	NA	NA	NA	NA	NA	1	0.8350149739322913	1.0809873459109642	0.5658921672761831	0.276201581473515	0.22168509517341786	0.19141901384496277	0.12361900691302777	1	0.9953581135507896	0.817726331038216	0.7377245667222553	0.6395680887374213	0.5815250890279743	0.4645711608092372	0.2942667414903611	NA	NA	NA	NA	NA	NA	NA	NA	NA	NA	NA	NA	NA	NA	NA	NA	1	1.0063661222501878	0.9642152148105375	1.0717921441510445	1.0567070395235547	1.0462066675752026	0.8247954364780737	0.3895728485196085	1	1.1421161554384736	1.00179925980418	0.7730014426393824	0.6315902922968772	0.6013358313516398	0.5593927347689829	0.7430114763718543	1	1.1760925766240995	1.132347458888138	1.2308174245038552	1.3622364184730638	1.5082562607530348	1.334054967137343	0.6118143562473898	1	0.8203504888679098	0.7969527572719827	0.5900754774678715	0.6193022209162756	0.651123651155436	0.45751716619840627	0.34091330129123715	NA	NA	NA	NA	NA	NA	NA	NA	NA	NA	NA	NA	NA	NA	NA	NA	NA	NA	NA	NA	NA	NA	NA	NA	NA	NA	NA	NA	NA	NA	NA	NA	1	0.8881896175094227	0.8141492259789175	0.9935495904790423	0.6118489436949872	0.49122364504718513	0.45472368077860653	0.48728364124947043	1	1.0837687115059016	1.034962246775607	0.9026395289543081	0.8906383372093315	0.9719545426978144	0.8877032578521654	0.36506465803836724	NA	NA	NA	NA	NA	NA	NA	NA	1	0.9537279496375672	0.8592366883417331	0.6208272875083757	0.3273143482874624	0.1990403641687302	0.10564261369933048	0.07763430280925053	1	0.9675997720114726	0.7098974319074677	0.4656686432092378	0.2881143174258217	0.15806071041194472	0.10876581601254018	0.023887060979533095	NA	NA	NA	NA	NA	NA	NA	NA	1	0.969361949732341	1.2207434046088579	1.0136262944830983	1.1781379880444902	1.2848765023668713	1.2881683492698424	1.085708811620115
