## Supplementary material for "Deep thermal proteome profiling for detection of proteoforms and drug sensitivity biomarkers": suppl_data_2_proteoform_detection.txt (part 82 of 134)

gene	proteoform	proteoform_id	psms	group	697_41	697_44	697_47	697_50	697_53	697_56	697_59	697_63	ALL_PO_41	ALL_PO_44	ALL_PO_47	ALL_PO_50	ALL_PO_53	ALL_PO_56	ALL_PO_59	ALL_PO_63	COG_319_41	COG_319_44	COG_319_47	COG_319_50	COG_319_53	COG_319_56	COG_319_59	COG_319_63	COG_355_41	COG_355_44	COG_355_47	COG_355_50	COG_355_53	COG_355_56	COG_355_59	COG_355_63	COG_394_41	COG_394_44	COG_394_47	COG_394_50	COG_394_53	COG_394_56	COG_394_59	COG_394_63	HAL_01_41	HAL_01_44	HAL_01_47	HAL_01_50	HAL_01_53	HAL_01_56	HAL_01_59	HAL_01_63	KASUMI_2_41	KASUMI_2_44	KASUMI_2_47	KASUMI_2_50	KASUMI_2_53	KASUMI_2_56	KASUMI_2_59	KASUMI_2_63	KASUMI_9_41	KASUMI_9_44	KASUMI_9_47	KASUMI_9_50	KASUMI_9_53	KASUMI_9_56	KASUMI_9_59	KASUMI_9_63	KOPN_8_41	KOPN_8_44	KOPN_8_47	KOPN_8_50	KOPN_8_53	KOPN_8_56	KOPN_8_59	KOPN_8_63	LC4_1_41	LC4_1_44	LC4_1_47	LC4_1_50	LC4_1_53	LC4_1_56	LC4_1_59	LC4_1_63	MHH_CALL_2_41	MHH_CALL_2_44	MHH_CALL_2_47	MHH_CALL_2_50	MHH_CALL_2_53	MHH_CALL_2_56	MHH_CALL_2_59	MHH_CALL_2_63	MHH_CALL_3_41	MHH_CALL_3_44	MHH_CALL_3_47	MHH_CALL_3_50	MHH_CALL_3_53	MHH_CALL_3_56	MHH_CALL_3_59	MHH_CALL_3_63	MHH_CALL_3_BR2_41	MHH_CALL_3_BR2_44	MHH_CALL_3_BR2_47	MHH_CALL_3_BR2_50	MHH_CALL_3_BR2_53	MHH_CALL_3_BR2_56	MHH_CALL_3_BR2_59	MHH_CALL_3_BR2_63	MHH_CALL_4_41	MHH_CALL_4_44	MHH_CALL_4_47	MHH_CALL_4_50	MHH_CALL_4_53	MHH_CALL_4_56	MHH_CALL_4_59	MHH_CALL_4_63	NALL_1_41	NALL_1_44	NALL_1_47	NALL_1_50	NALL_1_53	NALL_1_56	NALL_1_59	NALL_1_63	P30_OHKUBO_41	P30_OHKUBO_44	P30_OHKUBO_47	P30_OHKUBO_50	P30_OHKUBO_53	P30_OHKUBO_56	P30_OHKUBO_59	P30_OHKUBO_63	RCH_ACV_41	RCH_ACV_44	RCH_ACV_47	RCH_ACV_50	RCH_ACV_53	RCH_ACV_56	RCH_ACV_59	RCH_ACV_63	RCH_ACV_BR2_41	RCH_ACV_BR2_44	RCH_ACV_BR2_47	RCH_ACV_BR2_50	RCH_ACV_BR2_53	RCH_ACV_BR2_56	RCH_ACV_BR2_59	RCH_ACV_BR2_63	REH_41	REH_44	REH_47	REH_50	REH_53	REH_56	REH_59	REH_63	SEM_41	SEM_44	SEM_47	SEM_50	SEM_53	SEM_56	SEM_59	SEM_63	SUP_B15_41	SUP_B15_44	SUP_B15_47	SUP_B15_50	SUP_B15_53	SUP_B15_56	SUP_B15_59	SUP_B15_63	TMD5_41	TMD5_44	TMD5_47	TMD5_50	TMD5_53	TMD5_56	TMD5_59	TMD5_63
KCNMA1	0	KCNMA1_0	+304.207AC+57.021HDDITDPK+304.207, +304.207ASNFHYHELK+304.207, +304.207WFTDEPDNAYPRNIQIK+304.207PM+15.995STHM+15.995ANQINQYK+304.207, +304.207AC+57.021HDDITDPK+304.207, +304.207ASNFHYHELK+304.207, +304.207WFTDEPDNAYPRNIQIK+304.207PM+15.995STHM+15.995ANQINQYK+304.207, +304.207AC+57.021HDDITDPK+304.207, +304.207ASNFHYHELK+304.207, +304.207WFTDEPDNAYPRNIQIK+304.207PM+15.995STHM+15.995ANQINQYK+304.207, +304.207AC+57.021HDDITDPK+304.207, +304.207ASNFHYHELK+304.207, +304.207WFTDEPDNAYPRNIQIK+304.207PM+15.995STHM+15.995ANQINQYK+304.207, +304.207AC+57.021HDDITDPK+304.207, +304.207ASNFHYHELK+304.207, +304.207WFTDEPDNAYPRNIQIK+304.207PM+15.995STHM+15.995ANQINQYK+304.207, +304.207AC+57.021HDDITDPK+304.207, +304.207ASNFHYHELK+304.207, +304.207WFTDEPDNAYPRNIQIK+304.207PM+15.995STHM+15.995ANQINQYK+304.207, +304.207AC+57.021HDDITDPK+304.207, +304.207ASNFHYHELK+304.207, +304.207WFTDEPDNAYPRNIQIK+304.207PM+15.995STHM+15.995ANQINQYK+304.207, +304.207AC+57.021HDDITDPK+304.207, +304.207ASNFHYHELK+304.207, +304.207WFTDEPDNAYPRNIQIK+304.207PM+15.995STHM+15.995ANQINQYK+304.207, +304.207AC+57.021HDDITDPK+304.207, +304.207ASNFHYHELK+304.207, +304.207WFTDEPDNAYPRNIQIK+304.207PM+15.995STHM+15.995ANQINQYK+304.207, +304.207AC+57.021HDDITDPK+304.207, +304.207ASNFHYHELK+304.207, +304.207WFTDEPDNAYPRNIQIK+304.207PM+15.995STHM+15.995ANQINQYK+304.207, +304.207AC+57.021HDDITDPK+304.207, +304.207ASNFHYHELK+304.207, +304.207WFTDEPDNAYPRNIQIK+304.207PM+15.995STHM+15.995ANQINQYK+304.207, +304.207AC+57.021HDDITDPK+304.207, +304.207ASNFHYHELK+304.207, +304.207WFTDEPDNAYPRNIQIK+304.207PM+15.995STHM+15.995ANQINQYK+304.207, +304.207AC+57.021HDDITDPK+304.207, +304.207ASNFHYHELK+304.207, +304.207WFTDEPDNAYPRNIQIK+304.207PM+15.995STHM+15.995ANQINQYK+304.207, +304.207AC+57.021HDDITDPK+304.207, +304.207ASNFHYHELK+304.207, +304.207WFTDEPDNAYPRNIQIK+304.207PM+15.995STHM+15.995ANQINQYK+304.207, +304.207AC+57.021HDDITDPK+304.207, +304.207ASNFHYHELK+304.207, +304.207WFTDEPDNAYPRNIQIK+304.207PM+15.995STHM+15.995ANQINQYK+304.207, +304.207AC+57.021HDDITDPK+304.207, +304.207ASNFHYHELK+304.207, +304.207WFTDEPDNAYPRNIQIK+304.207PM+15.995STHM+15.995ANQINQYK+304.207, +304.207AC+57.021HDDITDPK+304.207, +304.207ASNFHYHELK+304.207, +304.207WFTDEPDNAYPRNIQIK+304.207PM+15.995STHM+15.995ANQINQYK+304.207, +304.207AC+57.021HDDITDPK+304.207, +304.207ASNFHYHELK+304.207, +304.207WFTDEPDNAYPRNIQIK+304.207PM+15.995STHM+15.995ANQINQYK+304.207, +304.207AC+57.021HDDITDPK+304.207, +304.207ASNFHYHELK+304.207, +304.207WFTDEPDNAYPRNIQIK+304.207PM+15.995STHM+15.995ANQINQYK+304.207, +304.207AC+57.021HDDITDPK+304.207, +304.207ASNFHYHELK+304.207, +304.207WFTDEPDNAYPRNIQIK+304.207PM+15.995STHM+15.995ANQINQYK+304.207, +304.207AC+57.021HDDITDPK+304.207, +304.207ASNFHYHELK+304.207, +304.207WFTDEPDNAYPRNIQIK+304.207PM+15.995STHM+15.995ANQINQYK+304.207, +304.207AC+57.021HDDITDPK+304.207, +304.207ASNFHYHELK+304.207, +304.207WFTDEPDNAYPRNIQIK+304.207PM+15.995STHM+15.995ANQINQYK+304.207, +304.207AC+57.021HDDITDPK+304.207, +304.207ASNFHYHELK+304.207, +304.207WFTDEPDNAYPRNIQIK+304.207PM+15.995STHM+15.995ANQINQYK+304.207, +304.207AC+57.021HDDITDPK+304.207, +304.207ASNFHYHELK+304.207, +304.207WFTDEPDNAYPRNIQIK+304.207PM+15.995STHM+15.995ANQINQYK+304.207, +304.207AC+57.021HDDITDPK+304.207, +304.207ASNFHYHELK+304.207, +304.207WFTDEPDNAYPRNIQIK+304.207PM+15.995STHM+15.995ANQINQYK+304.207, +304.207AC+57.021HDDITDPK+304.207, +304.207ASNFHYHELK+304.207, +304.207WFTDEPDNAYPRNIQIK+304.207PM+15.995STHM+15.995ANQINQYK+304.207, +304.207AC+57.021HDDITDPK+304.207, +304.207ASNFHYHELK+304.207, +304.207WFTDEPDNAYPRNIQIK+304.207PM+15.995STHM+15.995ANQINQYK+304.207, +304.207AC+57.021HDDITDPK+304.207, +304.207ASNFHYHELK+304.207, +304.207WFTDEPDNAYPRNIQIK+304.207PM+15.995STHM+15.995ANQINQYK+304.207, +304.207AC+57.021HDDITDPK+304.207, +304.207ASNFHYHELK+304.207, +304.207WFTDEPDNAYPRNIQIK+304.207PM+15.995STHM+15.995ANQINQYK+304.207, +304.207AC+57.021HDDITDPK+304.207, +304.207ASNFHYHELK+304.207, +304.207WFTDEPDNAYPRNIQIK+304.207PM+15.995STHM+15.995ANQINQYK+304.207, +304.207AC+57.021HDDITDPK+304.207, +304.207ASNFHYHELK+304.207, +304.207WFTDEPDNAYPRNIQIK+304.207PM+15.995STHM+15.995ANQINQYK+304.207, +304.207AC+57.021HDDITDPK+304.207, +304.207ASNFHYHELK+304.207, +304.207WFTDEPDNAYPRNIQIK+304.207PM+15.995STHM+15.995ANQINQYK+304.207, +304.207AC+57.021HDDITDPK+304.207, +304.207ASNFHYHELK+304.207, +304.207WFTDEPDNAYPRNIQIK+304.207PM+15.995STHM+15.995ANQINQYK+304.207, +304.207AC+57.021HDDITDPK+304.207, +304.207ASNFHYHELK+304.207, +304.207WFTDEPDNAYPRNIQIK+304.207PM+15.995STHM+15.995ANQINQYK+304.207, +304.207AC+57.021HDDITDPK+304.207, +304.207ASNFHYHELK+304.207, +304.207WFTDEPDNAYPRNIQIK+304.207PM+15.995STHM+15.995ANQINQYK+304.207, +304.207AC+57.021HDDITDPK+304.207, +304.207ASNFHYHELK+304.207, +304.207WFTDEPDNAYPRNIQIK+304.207PM+15.995STHM+15.995ANQINQYK+304.207, +304.207AC+57.021HDDITDPK+304.207, +304.207ASNFHYHELK+304.207, +304.207WFTDEPDNAYPRNIQIK+304.207PM+15.995STHM+15.995ANQINQYK+304.207, +304.207AC+57.021HDDITDPK+304.207, +304.207ASNFHYHELK+304.207, +304.207WFTDEPDNAYPRNIQIK+304.207PM+15.995STHM+15.995ANQINQYK+304.207, +304.207AC+57.021HDDITDPK+304.207, +304.207ASNFHYHELK+304.207, +304.207WFTDEPDNAYPRNIQIK+304.207PM+15.995STHM+15.995ANQINQYK+304.207, +304.207AC+57.021HDDITDPK+304.207, +304.207ASNFHYHELK+304.207, +304.207WFTDEPDNAYPRNIQIK+304.207PM+15.995STHM+15.995ANQINQYK+304.207, +304.207AC+57.021HDDITDPK+304.207, +304.207ASNFHYHELK+304.207, +304.207WFTDEPDNAYPRNIQIK+304.207PM+15.995STHM+15.995ANQINQYK+304.207, +304.207AC+57.021HDDITDPK+304.207, +304.207ASNFHYHELK+304.207, +304.207WFTDEPDNAYPRNIQIK+304.207PM+15.995STHM+15.995ANQINQYK+304.207, +304.207AC+57.021HDDITDPK+304.207, +304.207ASNFHYHELK+304.207, +304.207WFTDEPDNAYPRNIQIK+304.207PM+15.995STHM+15.995ANQINQYK+304.207, +304.207AC+57.021HDDITDPK+304.207, +304.207ASNFHYHELK+304.207, +304.207WFTDEPDNAYPRNIQIK+304.207PM+15.995STHM+15.995ANQINQYK+304.207, +304.207AC+57.021HDDITDPK+304.207, +304.207ASNFHYHELK+304.207, +304.207WFTDEPDNAYPRNIQIK+304.207PM+15.995STHM+15.995ANQINQYK+304.207, +304.207AC+57.021HDDITDPK+304.207, +304.207ASNFHYHELK+304.207, +304.207WFTDEPDNAYPRNIQIK+304.207PM+15.995STHM+15.995ANQINQYK+304.207, +304.207AC+57.021HDDITDPK+304.207, +304.207ASNFHYHELK+304.207, +304.207WFTDEPDNAYPRNIQIK+304.207PM+15.995STHM+15.995ANQINQYK+304.207, +304.207AC+57.021HDDITDPK+304.207, +304.207ASNFHYHELK+304.207, +304.207WFTDEPDNAYPRNIQIK+304.207PM+15.995STHM+15.995ANQINQYK+304.207, +304.207AC+57.021HDDITDPK+304.207, +304.207ASNFHYHELK+304.207, +304.207WFTDEPDNAYPRNIQIK+304.207PM+15.995STHM+15.995ANQINQYK+304.207, +304.207AC+57.021HDDITDPK+304.207, +304.207ASNFHYHELK+304.207, +304.207WFTDEPDNAYPRNIQIK+304.207PM+15.995STHM+15.995ANQINQYK+304.207, +304.207AC+57.021HDDITDPK+304.207, +304.207ASNFHYHELK+304.207, +304.207WFTDEPDNAYPRNIQIK+304.207PM+15.995STHM+15.995ANQINQYK+304.207, +304.207AC+57.021HDDITDPK+304.207, +304.207ASNFHYHELK+304.207, +304.207WFTDEPDNAYPRNIQIK+304.207PM+15.995STHM+15.995ANQINQYK+304.207, +304.207AC+57.021HDDITDPK+304.207, +304.207ASNFHYHELK+304.207, +304.207WFTDEPDNAYPRNIQIK+304.207PM+15.995STHM+15.995ANQINQYK+304.207, +304.207AC+57.021HDDITDPK+304.207, +304.207ASNFHYHELK+304.207, +304.207WFTDEPDNAYPRNIQIK+304.207PM+15.995STHM+15.995ANQINQYK+304.207, +304.207AC+57.021HDDITDPK+304.207, +304.207ASNFHYHELK+304.207, +304.207WFTDEPDNAYPRNIQIK+304.207PM+15.995STHM+15.995ANQINQYK+304.207, +304.207AC+57.021HDDITDPK+304.207, +304.207ASNFHYHELK+304.207, +304.207WFTDEPDNAYPRNIQIK+304.207PM+15.995STHM+15.995ANQINQYK+304.207, +304.207AC+57.021HDDITDPK+304.207, +304.207ASNFHYHELK+304.207, +304.207WFTDEPDNAYPRNIQIK+304.207PM+15.995STHM+15.995ANQINQYK+304.207, +304.207AC+57.021HDDITDPK+304.207, +304.207ASNFHYHELK+304.207, +304.207WFTDEPDNAYPRNIQIK+304.207PM+15.995STHM+15.995ANQINQYK+304.207, +304.207AC+57.021HDDITDPK+304.207, +304.207ASNFHYHELK+304.207, +304.207WFTDEPDNAYPRNIQIK+304.207PM+15.995STHM+15.995ANQINQYK+304.207, +304.207AC+57.021HDDITDPK+304.207, +304.207ASNFHYHELK+304.207, +304.207WFTDEPDNAYPRNIQIK+304.207PM+15.995STHM+15.995ANQINQYK+304.207, +304.207AC+57.021HDDITDPK+304.207, +304.207ASNFHYHELK+304.207, +304.207WFTDEPDNAYPRNIQIK+304.207PM+15.995STHM+15.995ANQINQYK+304.207, +304.207AC+57.021HDDITDPK+304.207, +304.207ASNFHYHELK+304.207, +304.207WFTDEPDNAYPRNIQIK+304.207PM+15.995STHM+15.995ANQINQYK+304.207, +304.207AC+57.021HDDITDPK+304.207, +304.207ASNFHYHELK+304.207, +304.207WFTDEPDNAYPRNIQIK+304.207PM+15.995STHM+15.995ANQINQYK+304.207, +304.207AC+57.021HDDITDPK+304.207, +304.207ASNFHYHELK+304.207, +304.207WFTDEPDNAYPRNIQIK+304.207PM+15.995STHM+15.995ANQINQYK+304.207, +304.207AC+57.021HDDITDPK+304.207, +304.207ASNFHYHELK+304.207, +304.207WFTDEPDNAYPRNIQIK+304.207PM+15.995STHM+15.995ANQINQYK+304.207, +304.207AC+57.021HDDITDPK+304.207, +304.207ASNFHYHELK+304.207, +304.207WFTDEPDNAYPRNIQIK+304.207PM+15.995STHM+15.995ANQINQYK+304.207, +304.207AC+57.021HDDITDPK+304.207, +304.207ASNFHYHELK+304.207, +304.207WFTDEPDNAYPRNIQIK+304.207PM+15.995STHM+15.995ANQINQYK+304.207, +304.207AC+57.021HDDITDPK+304.207, +304.207ASNFHYHELK+304.207, +304.207WFTDEPDNAYPRNIQIK+304.207PM+15.995STHM+15.995ANQINQYK+304.207, +304.207AC+57.021HDDITDPK+304.207, +304.207ASNFHYHELK+304.207, +304.207WFTDEPDNAYPRNIQIK+304.207PM+15.995STHM+15.995ANQINQYK+304.207, +304.207AC+57.021HDDITDPK+304.207, +304.207ASNFHYHELK+304.207, +304.207WFTDEPDNAYPRNIQIK+304.207PM+15.995STHM+15.995ANQINQYK+304.207, +304.207AC+57.021HDDITDPK+304.207, +304.207ASNFHYHELK+304.207, +304.207WFTDEPDNAYPRNIQIK+304.207PM+15.995STHM+15.995ANQINQYK+304.207, +304.207AC+57.021HDDITDPK+304.207, +304.207ASNFHYHELK+304.207, +304.207WFTDEPDNAYPRNIQIK+304.207PM+15.995STHM+15.995ANQINQYK+304.207, +304.207AC+57.021HDDITDPK+304.207, +304.207ASNFHYHELK+304.207, +304.207WFTDEPDNAYPRNIQIK+304.207PM+15.995STHM+15.995ANQINQYK+304.207, +304.207AC+57.021HDDITDPK+304.207, +304.207ASNFHYHELK+304.207, +304.207WFTDEPDNAYPRNIQIK+304.207PM+15.995STHM+15.995ANQINQYK+304.207, +304.207AC+57.021HDDITDPK+304.207, +304.207ASNFHYHELK+304.207, +304.207WFTDEPDNAYPRNIQIK+304.207PM+15.995STHM+15.995ANQINQYK+304.207, +304.207AC+57.021HDDITDPK+304.207, +304.207ASNFHYHELK+304.207, +304.207WFTDEPDNAYPRNIQIK+304.207PM+15.995STHM+15.995ANQINQYK+304.207, +304.207AC+57.021HDDITDPK+304.207, +304.207ASNFHYHELK+304.207, +304.207WFTDEPDNAYPRNIQIK+304.207PM+15.995STHM+15.995ANQINQYK+304.207, +304.207AC+57.021HDDITDPK+304.207, +304.207ASNFHYHELK+304.207, +304.207WFTDEPDNAYPRNIQIK+304.207PM+15.995STHM+15.995ANQINQYK+304.207, +304.207AC+57.021HDDITDPK+304.207, +304.207ASNFHYHELK+304.207, +304.207WFTDEPDNAYPRNIQIK+304.207PM+15.995STHM+15.995ANQINQYK+304.207, +304.207AC+57.021HDDITDPK+304.207, +304.207ASNFHYHELK+304.207, +304.207WFTDEPDNAYPRNIQIK+304.207PM+15.995STHM+15.995ANQINQYK+304.207, +304.207AC+57.021HDDITDPK+304.207, +304.207ASNFHYHELK+304.207, +304.207WFTDEPDNAYPRNIQIK+304.207PM+15.995STHM+15.995ANQINQYK+304.207, +304.207AC+57.021HDDITDPK+304.207, +304.207ASNFHYHELK+304.207, +304.207WFTDEPDNAYPRNIQIK+304.207PM+15.995STHM+15.995ANQINQYK+304.207, +304.207AC+57.021HDDITDPK+304.207, +304.207ASNFHYHELK+304.207, +304.207WFTDEPDNAYPRNIQIK+304.207PM+15.995STHM+15.995ANQINQYK+304.207, +304.207AC+57.021HDDITDPK+304.207, +304.207ASNFHYHELK+304.207, +304.207WFTDEPDNAYPRNIQIK+304.207PM+15.995STHM+15.995ANQINQYK+304.207, +304.207AC+57.021HDDITDPK+304.207, +304.207ASNFHYHELK+304.207, +304.207WFTDEPDNAYPRNIQIK+304.207PM+15.995STHM+15.995ANQINQYK+304.207, +304.207AC+57.021HDDITDPK+304.207, +304.207ASNFHYHELK+304.207, +304.207WFTDEPDNAYPRNIQIK+304.207PM+15.995STHM+15.995ANQINQYK+304.207, +304.207AC+57.021HDDITDPK+304.207, +304.207ASNFHYHELK+304.207, +304.207WFTDEPDNAYPRNIQIK+304.207PM+15.995STHM+15.995ANQINQYK+304.207, +304.207AC+57.021HDDITDPK+304.207, +304.207ASNFHYHELK+304.207, +304.207WFTDEPDNAYPRNIQIK+304.207PM+15.995STHM+15.995ANQINQYK+304.207, +304.207AC+57.021HDDITDPK+304.207, +304.207ASNFHYHELK+304.207, +304.207WFTDEPDNAYPRNIQIK+304.207PM+15.995STHM+15.995ANQINQYK+304.207, +304.207AC+57.021HDDITDPK+304.207, +304.207ASNFHYHELK+304.207, +304.207WFTDEPDNAYPRNIQIK+304.207PM+15.995STHM+15.995ANQINQYK+304.207, +304.207AC+57.021HDDITDPK+304.207, +304.207ASNFHYHELK+304.207, +304.207WFTDEPDNAYPRNIQIK+304.207PM+15.995STHM+15.995ANQINQYK+304.207, +304.207AC+57.021HDDITDPK+304.207, +304.207ASNFHYHELK+304.207, +304.207WFTDEPDNAYPRNIQIK+304.207PM+15.995STHM+15.995ANQINQYK+304.207, +304.207AC+57.021HDDITDPK+304.207, +304.207ASNFHYHELK+304.207, +304.207WFTDEPDNAYPRNIQIK+304.207PM+15.995STHM+15.995ANQINQYK+304.207, +304.207AC+57.021HDDITDPK+304.207, +304.207ASNFHYHELK+304.207, +304.207WFTDEPDNAYPRNIQIK+304.207PM+15.995STHM+15.995ANQINQYK+304.207, +304.207AC+57.021HDDITDPK+304.207, +304.207ASNFHYHELK+304.207, +304.207WFTDEPDNAYPRNIQIK+304.207PM+15.995STHM+15.995ANQINQYK+304.207, +304.207AC+57.021HDDITDPK+304.207, +304.207ASNFHYHELK+304.207, +304.207WFTDEPDNAYPRNIQIK+304.207PM+15.995STHM+15.995ANQINQYK+304.207, +304.207AC+57.021HDDITDPK+304.207, +304.207ASNFHYHELK+304.207, +304.207WFTDEPDNAYPRNIQIK+304.207PM+15.995STHM+15.995ANQINQYK+304.207, +304.207AC+57.021HDDITDPK+304.207, +304.207ASNFHYHELK+304.207, +304.207WFTDEPDNAYPRNIQIK+304.207PM+15.995STHM+15.995ANQINQYK+304.207, +304.207AC+57.021HDDITDPK+304.207, +304.207ASNFHYHELK+304.207, +304.207WFTDEPDNAYPRNIQIK+304.207PM+15.995STHM+15.995ANQINQYK+304.207, +304.207AC+57.021HDDITDPK+304.207, +304.207ASNFHYHELK+304.207, +304.207WFTDEPDNAYPRNIQIK+304.207PM+15.995STHM+15.995ANQINQYK+304.207, +304.207AC+57.021HDDITDPK+304.207, +304.207ASNFHYHELK+304.207, +304.207WFTDEPDNAYPRNIQIK+304.207PM+15.995STHM+15.995ANQINQYK+304.207, +304.207AC+57.021HDDITDPK+304.207, +304.207ASNFHYHELK+304.207, +304.207WFTDEPDNAYPRNIQIK+304.207PM+15.995STHM+15.995ANQINQYK+304.207, +304.207AC+57.021HDDITDPK+304.207, +304.207ASNFHYHELK+304.207, +304.207WFTDEPDNAYPRNIQIK+304.207PM+15.995STHM+15.995ANQINQYK+304.207, +304.207AC+57.021HDDITDPK+304.207, +304.207ASNFHYHELK+304.207, +304.207WFTDEPDNAYPRNIQIK+304.207PM+15.995STHM+15.995ANQINQYK+304.207, +304.207AC+57.021HDDITDPK+304.207, +304.207ASNFHYHELK+304.207, +304.207WFTDEPDNAYPRNIQIK+304.207PM+15.995STHM+15.995ANQINQYK+304.207, +304.207AC+57.021HDDITDPK+304.207, +304.207ASNFHYHELK+304.207, +304.207WFTDEPDNAYPRNIQIK+304.207PM+15.995STHM+15.995ANQINQYK+304.207, +304.207AC+57.021HDDITDPK+304.207, +304.207ASNFHYHELK+304.207, +304.207WFTDEPDNAYPRNIQIK+304.207PM+15.995STHM+15.995ANQINQYK+304.207, +304.207AC+57.021HDDITDPK+304.207, +304.207ASNFHYHELK+304.207, +304.207WFTDEPDNAYPRNIQIK+304.207PM+15.995STHM+15.995ANQINQYK+304.207, +304.207AC+57.021HDDITDPK+304.207, +304.207ASNFHYHELK+304.207, +304.207WFTDEPDNAYPRNIQIK+304.207PM+15.995STHM+15.995ANQINQYK+304.207, +304.207AC+57.021HDDITDPK+304.207, +304.207ASNFHYHELK+304.207, +304.207WFTDEPDNAYPRNIQIK+304.207PM+15.995STHM+15.995ANQINQYK+304.207, +304.207AC+57.021HDDITDPK+304.207, +304.207ASNFHYHELK+304.207, +304.207WFTDEPDNAYPRNIQIK+304.207PM+15.995STHM+15.995ANQINQYK+304.207, +304.207AC+57.021HDDITDPK+304.207, +304.207ASNFHYHELK+304.207, +304.207WFTDEPDNAYPRNIQIK+304.207PM+15.995STHM+15.995ANQINQYK+304.207, +304.207AC+57.021HDDITDPK+304.207, +304.207ASNFHYHELK+304.207, +304.207WFTDEPDNAYPRNIQIK+304.207PM+15.995STHM+15.995ANQINQYK+304.207, +304.207AC+57.021HDDITDPK+304.207, +304.207ASNFHYHELK+304.207, +304.207WFTDEPDNAYPRNIQIK+304.207PM+15.995STHM+15.995ANQINQYK+304.207, +304.207AC+57.021HDDITDPK+304.207, +304.207ASNFHYHELK+304.207, +304.207WFTDEPDNAYPRNIQIK+304.207PM+15.995STHM+15.995ANQINQYK+304.207, +304.207AC+57.021HDDITDPK+304.207, +304.207ASNFHYHELK+304.207, +304.207WFTDEPDNAYPRNIQIK+304.207PM+15.995STHM+15.995ANQINQYK+304.207, +304.207AC+57.021HDDITDPK+304.207, +304.207ASNFHYHELK+304.207, +304.207WFTDEPDNAYPRNIQIK+304.207PM+15.995STHM+15.995ANQINQYK+304.207, +304.207AC+57.021HDDITDPK+304.207, +304.207ASNFHYHELK+304.207, +304.207WFTDEPDNAYPRNIQIK+304.207PM+15.995STHM+15.995ANQINQYK+304.207, +304.207AC+57.021HDDITDPK+304.207, +304.207ASNFHYHELK+304.207, +304.207WFTDEPDNAYPRNIQIK+304.207PM+15.995STHM+15.995ANQINQYK+304.207, +304.207AC+57.021HDDITDPK+304.207, +304.207ASNFHYHELK+304.207, +304.207WFTDEPDNAYPRNIQIK+304.207PM+15.995STHM+15.995ANQINQYK+304.207, +304.207AC+57.021HDDITDPK+304.207, +304.207ASNFHYHELK+304.207, +304.207WFTDEPDNAYPRNIQIK+304.207PM+15.995STHM+15.995ANQINQYK+304.207, +304.207AC+57.021HDDITDPK+304.207, +304.207ASNFHYHELK+304.207, +304.207WFTDEPDNAYPRNIQIK+304.207PM+15.995STHM+15.995ANQINQYK+304.207, +304.207AC+57.021HDDITDPK+304.207, +304.207ASNFHYHELK+304.207, +304.207WFTDEPDNAYPRNIQIK+304.207PM+15.995STHM+15.995ANQINQYK+304.207, +304.207AC+57.021HDDITDPK+304.207, +304.207ASNFHYHELK+304.207, +304.207WFTDEPDNAYPRNIQIK+304.207PM+15.995STHM+15.995ANQINQYK+304.207, +304.207AC+57.021HDDITDPK+304.207, +304.207ASNFHYHELK+304.207, +304.207WFTDEPDNAYPRNIQIK+304.207PM+15.995STHM+15.995ANQINQYK+304.207, +304.207AC+57.021HDDITDPK+304.207, +304.207ASNFHYHELK+304.207, +304.207WFTDEPDNAYPRNIQIK+304.207PM+15.995STHM+15.995ANQINQYK+304.207, +304.207AC+57.021HDDITDPK+304.207, +304.207ASNFHYHELK+304.207, +304.207WFTDEPDNAYPRNIQIK+304.207PM+15.995STHM+15.995ANQINQYK+304.207, +304.207AC+57.021HDDITDPK+304.207, +304.207ASNFHYHELK+304.207, +304.207WFTDEPDNAYPRNIQIK+304.207PM+15.995STHM+15.995ANQINQYK+304.207, +304.207AC+57.021HDDITDPK+304.207, +304.207ASNFHYHELK+304.207, +304.207WFTDEPDNAYPRNIQIK+304.207PM+15.995STHM+15.995ANQINQYK+304.207, +304.207AC+57.021HDDITDPK+304.207, +304.207ASNFHYHELK+304.207, +304.207WFTDEPDNAYPRNIQIK+304.207PM+15.995STHM+15.995ANQINQYK+304.207, +304.207AC+57.021HDDITDPK+304.207, +304.207ASNFHYHELK+304.207, +304.207WFTDEPDNAYPRNIQIK+304.207PM+15.995STHM+15.995ANQINQYK+304.207, +304.207AC+57.021HDDITDPK+304.207, +304.207ASNFHYHELK+304.207, +304.207WFTDEPDNAYPRNIQIK+304.207PM+15.995STHM+15.995ANQINQYK+304.207, +304.207AC+57.021HDDITDPK+304.207, +304.207ASNFHYHELK+304.207, +304.207WFTDEPDNAYPRNIQIK+304.207PM+15.995STHM+15.995ANQINQYK+304.207, +304.207AC+57.021HDDITDPK+304.207, +304.207ASNFHYHELK+304.207, +304.207WFTDEPDNAYPRNIQIK+304.207PM+15.995STHM+15.995ANQINQYK+304.207, +304.207AC+57.021HDDITDPK+304.207, +304.207ASNFHYHELK+304.207, +304.207WFTDEPDNAYPRNIQIK+304.207PM+15.995STHM+15.995ANQINQYK+304.207, +304.207AC+57.021HDDITDPK+304.207, +304.207ASNFHYHELK+304.207, +304.207WFTDEPDNAYPRNIQIK+304.207PM+15.995STHM+15.995ANQINQYK+304.207, +304.207AC+57.021HDDITDPK+304.207, +304.207ASNFHYHELK+304.207, +304.207WFTDEPDNAYPRNIQIK+304.207PM+15.995STHM+15.995ANQINQYK+304.207, +304.207AC+57.021HDDITDPK+304.207, +304.207ASNFHYHELK+304.207, +304.207WFTDEPDNAYPRNIQIK+304.207PM+15.995STHM+15.995ANQINQYK+304.207, +304.207AC+57.021HDDITDPK+304.207, +304.207ASNFHYHELK+304.207, +304.207WFTDEPDNAYPRNIQIK+304.207PM+15.995STHM+15.995ANQINQYK+304.207, +304.207AC+57.021HDDITDPK+304.207, +304.207ASNFHYHELK+304.207, +304.207WFTDEPDNAYPRNIQIK+304.207PM+15.995STHM+15.995ANQINQYK+304.207, +304.207AC+57.021HDDITDPK+304.207, +304.207ASNFHYHELK+304.207, +304.207WFTDEPDNAYPRNIQIK+304.207PM+15.995STHM+15.995ANQINQYK+304.207, +304.207AC+57.021HDDITDPK+304.207, +304.207ASNFHYHELK+304.207, +304.207WFTDEPDNAYPRNIQIK+304.207PM+15.995STHM+15.995ANQINQYK+304.207, +304.207AC+57.021HDDITDPK+304.207, +304.207ASNFHYHELK+304.207, +304.207WFTDEPDNAYPRNIQIK+304.207PM+15.995STHM+15.995ANQINQYK+304.207, +304.207AC+57.021HDDITDPK+304.207, +304.207ASNFHYHELK+304.207, +304.207WFTDEPDNAYPRNIQIK+304.207PM+15.995STHM+15.995ANQINQYK+304.207, +304.207AC+57.021HDDITDPK+304.207, +304.207ASNFHYHELK+304.207, +304.207WFTDEPDNAYPRNIQIK+304.207PM+15.995STHM+15.995ANQINQYK+304.207, +304.207AC+57.021HDDITDPK+304.207, +304.207ASNFHYHELK+304.207, +304.207WFTDEPDNAYPRNIQIK+304.207PM+15.995STHM+15.995ANQINQYK+304.207, +304.207AC+57.021HDDITDPK+304.207, +304.207ASNFHYHELK+304.207, +304.207WFTDEPDNAYPRNIQIK+304.207PM+15.995STHM+15.995ANQINQYK+304.207, +304.207AC+57.021HDDITDPK+304.207, +304.207ASNFHYHELK+304.207, +304.207WFTDEPDNAYPRNIQIK+304.207PM+15.995STHM+15.995ANQINQYK+304.207, +304.207AC+57.021HDDITDPK+304.207, +304.207ASNFHYHELK+304.207, +304.207WFTDEPDNAYPRNIQIK+304.207PM+15.995STHM+15.995ANQINQYK+304.207, +304.207AC+57.021HDDITDPK+304.207, +304.207ASNFHYHELK+304.207, +304.207WFTDEPDNAYPRNIQIK+304.207PM+15.995STHM+15.995ANQINQYK+304.207, +304.207AC+57.021HDDITDPK+304.207, +304.207ASNFHYHELK+304.207, +304.207WFTDEPDNAYPRNIQIK+304.207PM+15.995STHM+15.995ANQINQYK+304.207, +304.207AC+57.021HDDITDPK+304.207, +304.207ASNFHYHELK+304.207, +304.207WFTDEPDNAYPRNIQIK+304.207PM+15.995STHM+15.995ANQINQYK+304.207, +304.207AC+57.021HDDITDPK+304.207, +304.207ASNFHYHELK+304.207, +304.207WFTDEPDNAYPRNIQIK+304.207PM+15.995STHM+15.995ANQINQYK+304.207, +304.207AC+57.021HDDITDPK+304.207, +304.207ASNFHYHELK+304.207, +304.207WFTDEPDNAYPRNIQIK+304.207PM+15.995STHM+15.995ANQINQYK+304.207, +304.207AC+57.021HDDITDPK+304.207, +304.207ASNFHYHELK+304.207, +304.207WFTDEPDNAYPRNIQIK+304.207PM+15.995STHM+15.995ANQINQYK+304.207, +304.207AC+57.021HDDITDPK+304.207, +304.207ASNFHYHELK+304.207, +304.207WFTDEPDNAYPRNIQIK+304.207PM+15.995STHM+15.995ANQINQYK+304.207, +304.207AC+57.021HDDITDPK+304.207, +304.207ASNFHYHELK+304.207, +304.207WFTDEPDNAYPRNIQIK+304.207PM+15.995STHM+15.995ANQINQYK+304.207, +304.207AC+57.021HDDITDPK+304.207, +304.207ASNFHYHELK+304.207, +304.207WFTDEPDNAYPRNIQIK+304.207PM+15.995STHM+15.995ANQINQYK+304.207, +304.207AC+57.021HDDITDPK+304.207, +304.207ASNFHYHELK+304.207, +304.207WFTDEPDNAYPRNIQIK+304.207PM+15.995STHM+15.995ANQINQYK+304.207, +304.207AC+57.021HDDITDPK+304.207, +304.207ASNFHYHELK+304.207, +304.207WFTDEPDNAYPRNIQIK+304.207PM+15.995STHM+15.995ANQINQYK+304.207, +304.207AC+57.021HDDITDPK+304.207, +304.207ASNFHYHELK+304.207, +304.207WFTDEPDNAYPRNIQIK+304.207PM+15.995STHM+15.995ANQINQYK+304.207, +304.207AC+57.021HDDITDPK+304.207, +304.207ASNFHYHELK+304.207, +304.207WFTDEPDNAYPRNIQIK+304.207PM+15.995STHM+15.995ANQINQYK+304.207, +304.207AC+57.021HDDITDPK+304.207, +304.207ASNFHYHELK+304.207, +304.207WFTDEPDNAYPRNIQIK+304.207PM+15.995STHM+15.995ANQINQYK+304.207, +304.207AC+57.021HDDITDPK+304.207, +304.207ASNFHYHELK+304.207, +304.207WFTDEPDNAYPRNIQIK+304.207PM+15.995STHM+15.995ANQINQYK+304.207, +304.207AC+57.021HDDITDPK+304.207, +304.207ASNFHYHELK+304.207, +304.207WFTDEPDNAYPRNIQIK+304.207PM+15.995STHM+15.995ANQINQYK+304.207, +304.207AC+57.021HDDITDPK+304.207, +304.207ASNFHYHELK+304.207, +304.207WFTDEPDNAYPRNIQIK+304.207PM+15.995STHM+15.995ANQINQYK+304.207, +304.207AC+57.021HDDITDPK+304.207, +304.207ASNFHYHELK+304.207, +304.207WFTDEPDNAYPRNIQIK+304.207PM+15.995STHM+15.995ANQINQYK+304.207, +304.207AC+57.021HDDITDPK+304.207, +304.207ASNFHYHELK+304.207, +304.207WFTDEPDNAYPRNIQIK+304.207PM+15.995STHM+15.995ANQINQYK+304.207, +304.207AC+57.021HDDITDPK+304.207, +304.207ASNFHYHELK+304.207, +304.207WFTDEPDNAYPRNIQIK+304.207PM+15.995STHM+15.995ANQINQYK+304.207, +304.207AC+57.021HDDITDPK+304.207, +304.207ASNFHYHELK+304.207, +304.207WFTDEPDNAYPRNIQIK+304.207PM+15.995STHM+15.995ANQINQYK+304.207, +304.207AC+57.021HDDITDPK+304.207, +304.207ASNFHYHELK+304.207, +304.207WFTDEPDNAYPRNIQIK+304.207PM+15.995STHM+15.995ANQINQYK+304.207, +304.207AC+57.021HDDITDPK+304.207, +304.207ASNFHYHELK+304.207, +304.207WFTDEPDNAYPRNIQIK+304.207PM+15.995STHM+15.995ANQINQYK+304.207, +304.207AC+57.021HDDITDPK+304.207, +304.207ASNFHYHELK+304.207, +304.207WFTDEPDNAYPRNIQIK+304.207PM+15.995STHM+15.995ANQINQYK+304.207, +304.207AC+57.021HDDITDPK+304.207, +304.207ASNFHYHELK+304.207, +304.207WFTDEPDNAYPRNIQIK+304.207PM+15.995STHM+15.995ANQINQYK+304.207, +304.207AC+57.021HDDITDPK+304.207, +304.207ASNFHYHELK+304.207, +304.207WFTDEPDNAYPRNIQIK+304.207PM+15.995STHM+15.995ANQINQYK+304.207, +304.207AC+57.021HDDITDPK+304.207, +304.207ASNFHYHELK+304.207, +304.207WFTDEPDNAYPRNIQIK+304.207PM+15.995STHM+15.995ANQINQYK+304.207	proteoform detection criteria not met	NA	NA	NA	NA	NA	NA	NA	NA	NA	NA	NA	NA	NA	NA	NA	NA	NA	NA	NA	NA	NA	NA	NA	NA	NA	NA	NA	NA	NA	NA	NA	NA	NA	NA	NA	NA	NA	NA	NA	NA	NA	NA	NA	NA	NA	NA	NA	NA	NA	NA	NA	NA	NA	NA	NA	NA	1	0.9154703561294606	0.8963792952851519	0.7914843327961201	0.5690343901193454	0.4380207438103094	0.320743361534565	0.2720131431603991	1	0.9299265290392057	0.85980876626232	0.4444322478597004	0.3244655318625093	0.22066995231581082	0.21887235726920956	0.11102770686009156	NA	NA	NA	NA	NA	NA	NA	NA	NA	NA	NA	NA	NA	NA	NA	NA	NA	NA	NA	NA	NA	NA	NA	NA	NA	NA	NA	NA	NA	NA	NA	NA	NA	NA	NA	NA	NA	NA	NA	NA	NA	NA	NA	NA	NA	NA	NA	NA	1	0.697564002108241	0.596135894730605	0.30090227279778203	0.1337547219976475	0.17128224463322758	0	0.16610239423377332	NA	NA	NA	NA	NA	NA	NA	NA	NA	NA	NA	NA	NA	NA	NA	NA	1	0.9962743332841233	0.8027982095444999	0.4457481247447334	0.36286203730779076	0.1634405336402788	0.4313791883079563	0.25786038426605656	1	0.7705692991730113	0.5886833823611087	0.4440210824414939	0.3302334460517632	0.27086822117502646	0.19371648842276287	0.13157330948814486	NA	NA	NA	NA	NA	NA	NA	NA	1	0.9042667495332319	0.9837905718454162	0.6978212914178548	0.5224698424611229	0.3373032710637786	0.29123900063043123	0.2332142601314532
KCNN1	0	KCNN1_0	+304.207DPPDPEAGHPPQPPHSPGLQVVVAK+304.207, +304.207LSDYALIFGM+15.995FGIVVM+15.995VTETELSWGVYTK+304.207ESLYSFALK+304.207, +304.207LSDYALIFGM+15.995FGIVVMVTETELSWGVYTK+304.207, +304.207DPPDPEAGHPPQPPHSPGLQVVVAK+304.207, +304.207LSDYALIFGM+15.995FGIVVM+15.995VTETELSWGVYTK+304.207ESLYSFALK+304.207, +304.207LSDYALIFGM+15.995FGIVVMVTETELSWGVYTK+304.207, +304.207DPPDPEAGHPPQPPHSPGLQVVVAK+304.207, +304.207LSDYALIFGM+15.995FGIVVM+15.995VTETELSWGVYTK+304.207ESLYSFALK+304.207, +304.207LSDYALIFGM+15.995FGIVVMVTETELSWGVYTK+304.207, +304.207DPPDPEAGHPPQPPHSPGLQVVVAK+304.207, +304.207LSDYALIFGM+15.995FGIVVM+15.995VTETELSWGVYTK+304.207ESLYSFALK+304.207, +304.207LSDYALIFGM+15.995FGIVVMVTETELSWGVYTK+304.207, +304.207DPPDPEAGHPPQPPHSPGLQVVVAK+304.207, +304.207LSDYALIFGM+15.995FGIVVM+15.995VTETELSWGVYTK+304.207ESLYSFALK+304.207, +304.207LSDYALIFGM+15.995FGIVVMVTETELSWGVYTK+304.207, +304.207DPPDPEAGHPPQPPHSPGLQVVVAK+304.207, +304.207LSDYALIFGM+15.995FGIVVM+15.995VTETELSWGVYTK+304.207ESLYSFALK+304.207, +304.207LSDYALIFGM+15.995FGIVVMVTETELSWGVYTK+304.207, +304.207DPPDPEAGHPPQPPHSPGLQVVVAK+304.207, +304.207LSDYALIFGM+15.995FGIVVM+15.995VTETELSWGVYTK+304.207ESLYSFALK+304.207, +304.207LSDYALIFGM+15.995FGIVVMVTETELSWGVYTK+304.207, +304.207DPPDPEAGHPPQPPHSPGLQVVVAK+304.207, +304.207LSDYALIFGM+15.995FGIVVM+15.995VTETELSWGVYTK+304.207ESLYSFALK+304.207, +304.207LSDYALIFGM+15.995FGIVVMVTETELSWGVYTK+304.207, +304.207DPPDPEAGHPPQPPHSPGLQVVVAK+304.207, +304.207LSDYALIFGM+15.995FGIVVM+15.995VTETELSWGVYTK+304.207ESLYSFALK+304.207, +304.207LSDYALIFGM+15.995FGIVVMVTETELSWGVYTK+304.207, +304.207DPPDPEAGHPPQPPHSPGLQVVVAK+304.207, +304.207LSDYALIFGM+15.995FGIVVM+15.995VTETELSWGVYTK+304.207ESLYSFALK+304.207, +304.207LSDYALIFGM+15.995FGIVVMVTETELSWGVYTK+304.207, +304.207DPPDPEAGHPPQPPHSPGLQVVVAK+304.207, +304.207LSDYALIFGM+15.995FGIVVM+15.995VTETELSWGVYTK+304.207ESLYSFALK+304.207, +304.207LSDYALIFGM+15.995FGIVVMVTETELSWGVYTK+304.207, +304.207DPPDPEAGHPPQPPHSPGLQVVVAK+304.207, +304.207LSDYALIFGM+15.995FGIVVM+15.995VTETELSWGVYTK+304.207ESLYSFALK+304.207, +304.207LSDYALIFGM+15.995FGIVVMVTETELSWGVYTK+304.207, +304.207DPPDPEAGHPPQPPHSPGLQVVVAK+304.207, +304.207LSDYALIFGM+15.995FGIVVM+15.995VTETELSWGVYTK+304.207ESLYSFALK+304.207, +304.207LSDYALIFGM+15.995FGIVVMVTETELSWGVYTK+304.207, +304.207DPPDPEAGHPPQPPHSPGLQVVVAK+304.207, +304.207LSDYALIFGM+15.995FGIVVM+15.995VTETELSWGVYTK+304.207ESLYSFALK+304.207, +304.207LSDYALIFGM+15.995FGIVVMVTETELSWGVYTK+304.207, +304.207DPPDPEAGHPPQPPHSPGLQVVVAK+304.207, +304.207LSDYALIFGM+15.995FGIVVM+15.995VTETELSWGVYTK+304.207ESLYSFALK+304.207, +304.207LSDYALIFGM+15.995FGIVVMVTETELSWGVYTK+304.207, +304.207DPPDPEAGHPPQPPHSPGLQVVVAK+304.207, +304.207LSDYALIFGM+15.995FGIVVM+15.995VTETELSWGVYTK+304.207ESLYSFALK+304.207, +304.207LSDYALIFGM+15.995FGIVVMVTETELSWGVYTK+304.207, +304.207DPPDPEAGHPPQPPHSPGLQVVVAK+304.207, +304.207LSDYALIFGM+15.995FGIVVM+15.995VTETELSWGVYTK+304.207ESLYSFALK+304.207, +304.207LSDYALIFGM+15.995FGIVVMVTETELSWGVYTK+304.207, +304.207DPPDPEAGHPPQPPHSPGLQVVVAK+304.207, +304.207LSDYALIFGM+15.995FGIVVM+15.995VTETELSWGVYTK+304.207ESLYSFALK+304.207, +304.207LSDYALIFGM+15.995FGIVVMVTETELSWGVYTK+304.207, +304.207DPPDPEAGHPPQPPHSPGLQVVVAK+304.207, +304.207LSDYALIFGM+15.995FGIVVM+15.995VTETELSWGVYTK+304.207ESLYSFALK+304.207, +304.207LSDYALIFGM+15.995FGIVVMVTETELSWGVYTK+304.207, +304.207DPPDPEAGHPPQPPHSPGLQVVVAK+304.207, +304.207LSDYALIFGM+15.995FGIVVM+15.995VTETELSWGVYTK+304.207ESLYSFALK+304.207, +304.207LSDYALIFGM+15.995FGIVVMVTETELSWGVYTK+304.207, +304.207DPPDPEAGHPPQPPHSPGLQVVVAK+304.207, +304.207LSDYALIFGM+15.995FGIVVM+15.995VTETELSWGVYTK+304.207ESLYSFALK+304.207, +304.207LSDYALIFGM+15.995FGIVVMVTETELSWGVYTK+304.207, +304.207DPPDPEAGHPPQPPHSPGLQVVVAK+304.207, +304.207LSDYALIFGM+15.995FGIVVM+15.995VTETELSWGVYTK+304.207ESLYSFALK+304.207, +304.207LSDYALIFGM+15.995FGIVVMVTETELSWGVYTK+304.207, +304.207DPPDPEAGHPPQPPHSPGLQVVVAK+304.207, +304.207LSDYALIFGM+15.995FGIVVM+15.995VTETELSWGVYTK+304.207ESLYSFALK+304.207, +304.207LSDYALIFGM+15.995FGIVVMVTETELSWGVYTK+304.207, +304.207DPPDPEAGHPPQPPHSPGLQVVVAK+304.207, +304.207LSDYALIFGM+15.995FGIVVM+15.995VTETELSWGVYTK+304.207ESLYSFALK+304.207, +304.207LSDYALIFGM+15.995FGIVVMVTETELSWGVYTK+304.207, +304.207DPPDPEAGHPPQPPHSPGLQVVVAK+304.207, +304.207LSDYALIFGM+15.995FGIVVM+15.995VTETELSWGVYTK+304.207ESLYSFALK+304.207, +304.207LSDYALIFGM+15.995FGIVVMVTETELSWGVYTK+304.207, +304.207DPPDPEAGHPPQPPHSPGLQVVVAK+304.207, +304.207LSDYALIFGM+15.995FGIVVM+15.995VTETELSWGVYTK+304.207ESLYSFALK+304.207, +304.207LSDYALIFGM+15.995FGIVVMVTETELSWGVYTK+304.207, +304.207DPPDPEAGHPPQPPHSPGLQVVVAK+304.207, +304.207LSDYALIFGM+15.995FGIVVM+15.995VTETELSWGVYTK+304.207ESLYSFALK+304.207, +304.207LSDYALIFGM+15.995FGIVVMVTETELSWGVYTK+304.207, +304.207DPPDPEAGHPPQPPHSPGLQVVVAK+304.207, +304.207LSDYALIFGM+15.995FGIVVM+15.995VTETELSWGVYTK+304.207ESLYSFALK+304.207, +304.207LSDYALIFGM+15.995FGIVVMVTETELSWGVYTK+304.207, +304.207DPPDPEAGHPPQPPHSPGLQVVVAK+304.207, +304.207LSDYALIFGM+15.995FGIVVM+15.995VTETELSWGVYTK+304.207ESLYSFALK+304.207, +304.207LSDYALIFGM+15.995FGIVVMVTETELSWGVYTK+304.207, +304.207DPPDPEAGHPPQPPHSPGLQVVVAK+304.207, +304.207LSDYALIFGM+15.995FGIVVM+15.995VTETELSWGVYTK+304.207ESLYSFALK+304.207, +304.207LSDYALIFGM+15.995FGIVVMVTETELSWGVYTK+304.207, +304.207DPPDPEAGHPPQPPHSPGLQVVVAK+304.207, +304.207LSDYALIFGM+15.995FGIVVM+15.995VTETELSWGVYTK+304.207ESLYSFALK+304.207, +304.207LSDYALIFGM+15.995FGIVVMVTETELSWGVYTK+304.207, +304.207DPPDPEAGHPPQPPHSPGLQVVVAK+304.207, +304.207LSDYALIFGM+15.995FGIVVM+15.995VTETELSWGVYTK+304.207ESLYSFALK+304.207, +304.207LSDYALIFGM+15.995FGIVVMVTETELSWGVYTK+304.207, +304.207DPPDPEAGHPPQPPHSPGLQVVVAK+304.207, +304.207LSDYALIFGM+15.995FGIVVM+15.995VTETELSWGVYTK+304.207ESLYSFALK+304.207, +304.207LSDYALIFGM+15.995FGIVVMVTETELSWGVYTK+304.207, +304.207DPPDPEAGHPPQPPHSPGLQVVVAK+304.207, +304.207LSDYALIFGM+15.995FGIVVM+15.995VTETELSWGVYTK+304.207ESLYSFALK+304.207, +304.207LSDYALIFGM+15.995FGIVVMVTETELSWGVYTK+304.207, +304.207DPPDPEAGHPPQPPHSPGLQVVVAK+304.207, +304.207LSDYALIFGM+15.995FGIVVM+15.995VTETELSWGVYTK+304.207ESLYSFALK+304.207, +304.207LSDYALIFGM+15.995FGIVVMVTETELSWGVYTK+304.207, +304.207DPPDPEAGHPPQPPHSPGLQVVVAK+304.207, +304.207LSDYALIFGM+15.995FGIVVM+15.995VTETELSWGVYTK+304.207ESLYSFALK+304.207, +304.207LSDYALIFGM+15.995FGIVVMVTETELSWGVYTK+304.207, +304.207DPPDPEAGHPPQPPHSPGLQVVVAK+304.207, +304.207LSDYALIFGM+15.995FGIVVM+15.995VTETELSWGVYTK+304.207ESLYSFALK+304.207, +304.207LSDYALIFGM+15.995FGIVVMVTETELSWGVYTK+304.207, +304.207DPPDPEAGHPPQPPHSPGLQVVVAK+304.207, +304.207LSDYALIFGM+15.995FGIVVM+15.995VTETELSWGVYTK+304.207ESLYSFALK+304.207, +304.207LSDYALIFGM+15.995FGIVVMVTETELSWGVYTK+304.207, +304.207DPPDPEAGHPPQPPHSPGLQVVVAK+304.207, +304.207LSDYALIFGM+15.995FGIVVM+15.995VTETELSWGVYTK+304.207ESLYSFALK+304.207, +304.207LSDYALIFGM+15.995FGIVVMVTETELSWGVYTK+304.207, +304.207DPPDPEAGHPPQPPHSPGLQVVVAK+304.207, +304.207LSDYALIFGM+15.995FGIVVM+15.995VTETELSWGVYTK+304.207ESLYSFALK+304.207, +304.207LSDYALIFGM+15.995FGIVVMVTETELSWGVYTK+304.207, +304.207DPPDPEAGHPPQPPHSPGLQVVVAK+304.207, +304.207LSDYALIFGM+15.995FGIVVM+15.995VTETELSWGVYTK+304.207ESLYSFALK+304.207, +304.207LSDYALIFGM+15.995FGIVVMVTETELSWGVYTK+304.207, +304.207DPPDPEAGHPPQPPHSPGLQVVVAK+304.207, +304.207LSDYALIFGM+15.995FGIVVM+15.995VTETELSWGVYTK+304.207ESLYSFALK+304.207, +304.207LSDYALIFGM+15.995FGIVVMVTETELSWGVYTK+304.207, +304.207DPPDPEAGHPPQPPHSPGLQVVVAK+304.207, +304.207LSDYALIFGM+15.995FGIVVM+15.995VTETELSWGVYTK+304.207ESLYSFALK+304.207, +304.207LSDYALIFGM+15.995FGIVVMVTETELSWGVYTK+304.207, +304.207DPPDPEAGHPPQPPHSPGLQVVVAK+304.207, +304.207LSDYALIFGM+15.995FGIVVM+15.995VTETELSWGVYTK+304.207ESLYSFALK+304.207, +304.207LSDYALIFGM+15.995FGIVVMVTETELSWGVYTK+304.207, +304.207DPPDPEAGHPPQPPHSPGLQVVVAK+304.207, +304.207LSDYALIFGM+15.995FGIVVM+15.995VTETELSWGVYTK+304.207ESLYSFALK+304.207, +304.207LSDYALIFGM+15.995FGIVVMVTETELSWGVYTK+304.207, +304.207DPPDPEAGHPPQPPHSPGLQVVVAK+304.207, +304.207LSDYALIFGM+15.995FGIVVM+15.995VTETELSWGVYTK+304.207ESLYSFALK+304.207, +304.207LSDYALIFGM+15.995FGIVVMVTETELSWGVYTK+304.207, +304.207DPPDPEAGHPPQPPHSPGLQVVVAK+304.207, +304.207LSDYALIFGM+15.995FGIVVM+15.995VTETELSWGVYTK+304.207ESLYSFALK+304.207, +304.207LSDYALIFGM+15.995FGIVVMVTETELSWGVYTK+304.207, +304.207DPPDPEAGHPPQPPHSPGLQVVVAK+304.207, +304.207LSDYALIFGM+15.995FGIVVM+15.995VTETELSWGVYTK+304.207ESLYSFALK+304.207, +304.207LSDYALIFGM+15.995FGIVVMVTETELSWGVYTK+304.207, +304.207DPPDPEAGHPPQPPHSPGLQVVVAK+304.207, +304.207LSDYALIFGM+15.995FGIVVM+15.995VTETELSWGVYTK+304.207ESLYSFALK+304.207, +304.207LSDYALIFGM+15.995FGIVVMVTETELSWGVYTK+304.207, +304.207DPPDPEAGHPPQPPHSPGLQVVVAK+304.207, +304.207LSDYALIFGM+15.995FGIVVM+15.995VTETELSWGVYTK+304.207ESLYSFALK+304.207, +304.207LSDYALIFGM+15.995FGIVVMVTETELSWGVYTK+304.207, +304.207DPPDPEAGHPPQPPHSPGLQVVVAK+304.207, +304.207LSDYALIFGM+15.995FGIVVM+15.995VTETELSWGVYTK+304.207ESLYSFALK+304.207, +304.207LSDYALIFGM+15.995FGIVVMVTETELSWGVYTK+304.207, +304.207DPPDPEAGHPPQPPHSPGLQVVVAK+304.207, +304.207LSDYALIFGM+15.995FGIVVM+15.995VTETELSWGVYTK+304.207ESLYSFALK+304.207, +304.207LSDYALIFGM+15.995FGIVVMVTETELSWGVYTK+304.207, +304.207DPPDPEAGHPPQPPHSPGLQVVVAK+304.207, +304.207LSDYALIFGM+15.995FGIVVM+15.995VTETELSWGVYTK+304.207ESLYSFALK+304.207, +304.207LSDYALIFGM+15.995FGIVVMVTETELSWGVYTK+304.207, +304.207DPPDPEAGHPPQPPHSPGLQVVVAK+304.207, +304.207LSDYALIFGM+15.995FGIVVM+15.995VTETELSWGVYTK+304.207ESLYSFALK+304.207, +304.207LSDYALIFGM+15.995FGIVVMVTETELSWGVYTK+304.207, +304.207DPPDPEAGHPPQPPHSPGLQVVVAK+304.207, +304.207LSDYALIFGM+15.995FGIVVM+15.995VTETELSWGVYTK+304.207ESLYSFALK+304.207, +304.207LSDYALIFGM+15.995FGIVVMVTETELSWGVYTK+304.207, +304.207DPPDPEAGHPPQPPHSPGLQVVVAK+304.207, +304.207LSDYALIFGM+15.995FGIVVM+15.995VTETELSWGVYTK+304.207ESLYSFALK+304.207, +304.207LSDYALIFGM+15.995FGIVVMVTETELSWGVYTK+304.207, +304.207DPPDPEAGHPPQPPHSPGLQVVVAK+304.207, +304.207LSDYALIFGM+15.995FGIVVM+15.995VTETELSWGVYTK+304.207ESLYSFALK+304.207, +304.207LSDYALIFGM+15.995FGIVVMVTETELSWGVYTK+304.207, +304.207DPPDPEAGHPPQPPHSPGLQVVVAK+304.207, +304.207LSDYALIFGM+15.995FGIVVM+15.995VTETELSWGVYTK+304.207ESLYSFALK+304.207, +304.207LSDYALIFGM+15.995FGIVVMVTETELSWGVYTK+304.207, +304.207DPPDPEAGHPPQPPHSPGLQVVVAK+304.207, +304.207LSDYALIFGM+15.995FGIVVM+15.995VTETELSWGVYTK+304.207ESLYSFALK+304.207, +304.207LSDYALIFGM+15.995FGIVVMVTETELSWGVYTK+304.207, +304.207DPPDPEAGHPPQPPHSPGLQVVVAK+304.207, +304.207LSDYALIFGM+15.995FGIVVM+15.995VTETELSWGVYTK+304.207ESLYSFALK+304.207, +304.207LSDYALIFGM+15.995FGIVVMVTETELSWGVYTK+304.207, +304.207DPPDPEAGHPPQPPHSPGLQVVVAK+304.207, +304.207LSDYALIFGM+15.995FGIVVM+15.995VTETELSWGVYTK+304.207ESLYSFALK+304.207, +304.207LSDYALIFGM+15.995FGIVVMVTETELSWGVYTK+304.207, +304.207DPPDPEAGHPPQPPHSPGLQVVVAK+304.207, +304.207LSDYALIFGM+15.995FGIVVM+15.995VTETELSWGVYTK+304.207ESLYSFALK+304.207, +304.207LSDYALIFGM+15.995FGIVVMVTETELSWGVYTK+304.207, +304.207DPPDPEAGHPPQPPHSPGLQVVVAK+304.207, +304.207LSDYALIFGM+15.995FGIVVM+15.995VTETELSWGVYTK+304.207ESLYSFALK+304.207, +304.207LSDYALIFGM+15.995FGIVVMVTETELSWGVYTK+304.207, +304.207DPPDPEAGHPPQPPHSPGLQVVVAK+304.207, +304.207LSDYALIFGM+15.995FGIVVM+15.995VTETELSWGVYTK+304.207ESLYSFALK+304.207, +304.207LSDYALIFGM+15.995FGIVVMVTETELSWGVYTK+304.207, +304.207DPPDPEAGHPPQPPHSPGLQVVVAK+304.207, +304.207LSDYALIFGM+15.995FGIVVM+15.995VTETELSWGVYTK+304.207ESLYSFALK+304.207, +304.207LSDYALIFGM+15.995FGIVVMVTETELSWGVYTK+304.207, +304.207DPPDPEAGHPPQPPHSPGLQVVVAK+304.207, +304.207LSDYALIFGM+15.995FGIVVM+15.995VTETELSWGVYTK+304.207ESLYSFALK+304.207, +304.207LSDYALIFGM+15.995FGIVVMVTETELSWGVYTK+304.207, +304.207DPPDPEAGHPPQPPHSPGLQVVVAK+304.207, +304.207LSDYALIFGM+15.995FGIVVM+15.995VTETELSWGVYTK+304.207ESLYSFALK+304.207, +304.207LSDYALIFGM+15.995FGIVVMVTETELSWGVYTK+304.207, +304.207DPPDPEAGHPPQPPHSPGLQVVVAK+304.207, +304.207LSDYALIFGM+15.995FGIVVM+15.995VTETELSWGVYTK+304.207ESLYSFALK+304.207, +304.207LSDYALIFGM+15.995FGIVVMVTETELSWGVYTK+304.207, +304.207DPPDPEAGHPPQPPHSPGLQVVVAK+304.207, +304.207LSDYALIFGM+15.995FGIVVM+15.995VTETELSWGVYTK+304.207ESLYSFALK+304.207, +304.207LSDYALIFGM+15.995FGIVVMVTETELSWGVYTK+304.207, +304.207DPPDPEAGHPPQPPHSPGLQVVVAK+304.207, +304.207LSDYALIFGM+15.995FGIVVM+15.995VTETELSWGVYTK+304.207ESLYSFALK+304.207, +304.207LSDYALIFGM+15.995FGIVVMVTETELSWGVYTK+304.207, +304.207DPPDPEAGHPPQPPHSPGLQVVVAK+304.207, +304.207LSDYALIFGM+15.995FGIVVM+15.995VTETELSWGVYTK+304.207ESLYSFALK+304.207, +304.207LSDYALIFGM+15.995FGIVVMVTETELSWGVYTK+304.207, +304.207DPPDPEAGHPPQPPHSPGLQVVVAK+304.207, +304.207LSDYALIFGM+15.995FGIVVM+15.995VTETELSWGVYTK+304.207ESLYSFALK+304.207, +304.207LSDYALIFGM+15.995FGIVVMVTETELSWGVYTK+304.207, +304.207DPPDPEAGHPPQPPHSPGLQVVVAK+304.207, +304.207LSDYALIFGM+15.995FGIVVM+15.995VTETELSWGVYTK+304.207ESLYSFALK+304.207, +304.207LSDYALIFGM+15.995FGIVVMVTETELSWGVYTK+304.207, +304.207DPPDPEAGHPPQPPHSPGLQVVVAK+304.207, +304.207LSDYALIFGM+15.995FGIVVM+15.995VTETELSWGVYTK+304.207ESLYSFALK+304.207, +304.207LSDYALIFGM+15.995FGIVVMVTETELSWGVYTK+304.207, +304.207DPPDPEAGHPPQPPHSPGLQVVVAK+304.207, +304.207LSDYALIFGM+15.995FGIVVM+15.995VTETELSWGVYTK+304.207ESLYSFALK+304.207, +304.207LSDYALIFGM+15.995FGIVVMVTETELSWGVYTK+304.207, +304.207DPPDPEAGHPPQPPHSPGLQVVVAK+304.207, +304.207LSDYALIFGM+15.995FGIVVM+15.995VTETELSWGVYTK+304.207ESLYSFALK+304.207, +304.207LSDYALIFGM+15.995FGIVVMVTETELSWGVYTK+304.207, +304.207DPPDPEAGHPPQPPHSPGLQVVVAK+304.207, +304.207LSDYALIFGM+15.995FGIVVM+15.995VTETELSWGVYTK+304.207ESLYSFALK+304.207, +304.207LSDYALIFGM+15.995FGIVVMVTETELSWGVYTK+304.207, +304.207DPPDPEAGHPPQPPHSPGLQVVVAK+304.207, +304.207LSDYALIFGM+15.995FGIVVM+15.995VTETELSWGVYTK+304.207ESLYSFALK+304.207, +304.207LSDYALIFGM+15.995FGIVVMVTETELSWGVYTK+304.207, +304.207DPPDPEAGHPPQPPHSPGLQVVVAK+304.207, +304.207LSDYALIFGM+15.995FGIVVM+15.995VTETELSWGVYTK+304.207ESLYSFALK+304.207, +304.207LSDYALIFGM+15.995FGIVVMVTETELSWGVYTK+304.207, +304.207DPPDPEAGHPPQPPHSPGLQVVVAK+304.207, +304.207LSDYALIFGM+15.995FGIVVM+15.995VTETELSWGVYTK+304.207ESLYSFALK+304.207, +304.207LSDYALIFGM+15.995FGIVVMVTETELSWGVYTK+304.207, +304.207DPPDPEAGHPPQPPHSPGLQVVVAK+304.207, +304.207LSDYALIFGM+15.995FGIVVM+15.995VTETELSWGVYTK+304.207ESLYSFALK+304.207, +304.207LSDYALIFGM+15.995FGIVVMVTETELSWGVYTK+304.207, +304.207DPPDPEAGHPPQPPHSPGLQVVVAK+304.207, +304.207LSDYALIFGM+15.995FGIVVM+15.995VTETELSWGVYTK+304.207ESLYSFALK+304.207, +304.207LSDYALIFGM+15.995FGIVVMVTETELSWGVYTK+304.207, +304.207DPPDPEAGHPPQPPHSPGLQVVVAK+304.207, +304.207LSDYALIFGM+15.995FGIVVM+15.995VTETELSWGVYTK+304.207ESLYSFALK+304.207, +304.207LSDYALIFGM+15.995FGIVVMVTETELSWGVYTK+304.207, +304.207DPPDPEAGHPPQPPHSPGLQVVVAK+304.207, +304.207LSDYALIFGM+15.995FGIVVM+15.995VTETELSWGVYTK+304.207ESLYSFALK+304.207, +304.207LSDYALIFGM+15.995FGIVVMVTETELSWGVYTK+304.207, +304.207DPPDPEAGHPPQPPHSPGLQVVVAK+304.207, +304.207LSDYALIFGM+15.995FGIVVM+15.995VTETELSWGVYTK+304.207ESLYSFALK+304.207, +304.207LSDYALIFGM+15.995FGIVVMVTETELSWGVYTK+304.207, +304.207DPPDPEAGHPPQPPHSPGLQVVVAK+304.207, +304.207LSDYALIFGM+15.995FGIVVM+15.995VTETELSWGVYTK+304.207ESLYSFALK+304.207, +304.207LSDYALIFGM+15.995FGIVVMVTETELSWGVYTK+304.207, +304.207DPPDPEAGHPPQPPHSPGLQVVVAK+304.207, +304.207LSDYALIFGM+15.995FGIVVM+15.995VTETELSWGVYTK+304.207ESLYSFALK+304.207, +304.207LSDYALIFGM+15.995FGIVVMVTETELSWGVYTK+304.207, +304.207DPPDPEAGHPPQPPHSPGLQVVVAK+304.207, +304.207LSDYALIFGM+15.995FGIVVM+15.995VTETELSWGVYTK+304.207ESLYSFALK+304.207, +304.207LSDYALIFGM+15.995FGIVVMVTETELSWGVYTK+304.207, +304.207DPPDPEAGHPPQPPHSPGLQVVVAK+304.207, +304.207LSDYALIFGM+15.995FGIVVM+15.995VTETELSWGVYTK+304.207ESLYSFALK+304.207, +304.207LSDYALIFGM+15.995FGIVVMVTETELSWGVYTK+304.207, +304.207DPPDPEAGHPPQPPHSPGLQVVVAK+304.207, +304.207LSDYALIFGM+15.995FGIVVM+15.995VTETELSWGVYTK+304.207ESLYSFALK+304.207, +304.207LSDYALIFGM+15.995FGIVVMVTETELSWGVYTK+304.207, +304.207DPPDPEAGHPPQPPHSPGLQVVVAK+304.207, +304.207LSDYALIFGM+15.995FGIVVM+15.995VTETELSWGVYTK+304.207ESLYSFALK+304.207, +304.207LSDYALIFGM+15.995FGIVVMVTETELSWGVYTK+304.207, +304.207DPPDPEAGHPPQPPHSPGLQVVVAK+304.207, +304.207LSDYALIFGM+15.995FGIVVM+15.995VTETELSWGVYTK+304.207ESLYSFALK+304.207, +304.207LSDYALIFGM+15.995FGIVVMVTETELSWGVYTK+304.207, +304.207DPPDPEAGHPPQPPHSPGLQVVVAK+304.207, +304.207LSDYALIFGM+15.995FGIVVM+15.995VTETELSWGVYTK+304.207ESLYSFALK+304.207, +304.207LSDYALIFGM+15.995FGIVVMVTETELSWGVYTK+304.207, +304.207DPPDPEAGHPPQPPHSPGLQVVVAK+304.207, +304.207LSDYALIFGM+15.995FGIVVM+15.995VTETELSWGVYTK+304.207ESLYSFALK+304.207, +304.207LSDYALIFGM+15.995FGIVVMVTETELSWGVYTK+304.207, +304.207DPPDPEAGHPPQPPHSPGLQVVVAK+304.207, +304.207LSDYALIFGM+15.995FGIVVM+15.995VTETELSWGVYTK+304.207ESLYSFALK+304.207, +304.207LSDYALIFGM+15.995FGIVVMVTETELSWGVYTK+304.207, +304.207DPPDPEAGHPPQPPHSPGLQVVVAK+304.207, +304.207LSDYALIFGM+15.995FGIVVM+15.995VTETELSWGVYTK+304.207ESLYSFALK+304.207, +304.207LSDYALIFGM+15.995FGIVVMVTETELSWGVYTK+304.207, +304.207DPPDPEAGHPPQPPHSPGLQVVVAK+304.207, +304.207LSDYALIFGM+15.995FGIVVM+15.995VTETELSWGVYTK+304.207ESLYSFALK+304.207, +304.207LSDYALIFGM+15.995FGIVVMVTETELSWGVYTK+304.207, +304.207DPPDPEAGHPPQPPHSPGLQVVVAK+304.207, +304.207LSDYALIFGM+15.995FGIVVM+15.995VTETELSWGVYTK+304.207ESLYSFALK+304.207, +304.207LSDYALIFGM+15.995FGIVVMVTETELSWGVYTK+304.207, +304.207DPPDPEAGHPPQPPHSPGLQVVVAK+304.207, +304.207LSDYALIFGM+15.995FGIVVM+15.995VTETELSWGVYTK+304.207ESLYSFALK+304.207, +304.207LSDYALIFGM+15.995FGIVVMVTETELSWGVYTK+304.207, +304.207DPPDPEAGHPPQPPHSPGLQVVVAK+304.207, +304.207LSDYALIFGM+15.995FGIVVM+15.995VTETELSWGVYTK+304.207ESLYSFALK+304.207, +304.207LSDYALIFGM+15.995FGIVVMVTETELSWGVYTK+304.207, +304.207DPPDPEAGHPPQPPHSPGLQVVVAK+304.207, +304.207LSDYALIFGM+15.995FGIVVM+15.995VTETELSWGVYTK+304.207ESLYSFALK+304.207, +304.207LSDYALIFGM+15.995FGIVVMVTETELSWGVYTK+304.207, +304.207DPPDPEAGHPPQPPHSPGLQVVVAK+304.207, +304.207LSDYALIFGM+15.995FGIVVM+15.995VTETELSWGVYTK+304.207ESLYSFALK+304.207, +304.207LSDYALIFGM+15.995FGIVVMVTETELSWGVYTK+304.207, +304.207DPPDPEAGHPPQPPHSPGLQVVVAK+304.207, +304.207LSDYALIFGM+15.995FGIVVM+15.995VTETELSWGVYTK+304.207ESLYSFALK+304.207, +304.207LSDYALIFGM+15.995FGIVVMVTETELSWGVYTK+304.207, +304.207DPPDPEAGHPPQPPHSPGLQVVVAK+304.207, +304.207LSDYALIFGM+15.995FGIVVM+15.995VTETELSWGVYTK+304.207ESLYSFALK+304.207, +304.207LSDYALIFGM+15.995FGIVVMVTETELSWGVYTK+304.207, +304.207DPPDPEAGHPPQPPHSPGLQVVVAK+304.207, +304.207LSDYALIFGM+15.995FGIVVM+15.995VTETELSWGVYTK+304.207ESLYSFALK+304.207, +304.207LSDYALIFGM+15.995FGIVVMVTETELSWGVYTK+304.207, +304.207DPPDPEAGHPPQPPHSPGLQVVVAK+304.207, +304.207LSDYALIFGM+15.995FGIVVM+15.995VTETELSWGVYTK+304.207ESLYSFALK+304.207, +304.207LSDYALIFGM+15.995FGIVVMVTETELSWGVYTK+304.207, +304.207DPPDPEAGHPPQPPHSPGLQVVVAK+304.207, +304.207LSDYALIFGM+15.995FGIVVM+15.995VTETELSWGVYTK+304.207ESLYSFALK+304.207, +304.207LSDYALIFGM+15.995FGIVVMVTETELSWGVYTK+304.207, +304.207DPPDPEAGHPPQPPHSPGLQVVVAK+304.207, +304.207LSDYALIFGM+15.995FGIVVM+15.995VTETELSWGVYTK+304.207ESLYSFALK+304.207, +304.207LSDYALIFGM+15.995FGIVVMVTETELSWGVYTK+304.207, +304.207DPPDPEAGHPPQPPHSPGLQVVVAK+304.207, +304.207LSDYALIFGM+15.995FGIVVM+15.995VTETELSWGVYTK+304.207ESLYSFALK+304.207, +304.207LSDYALIFGM+15.995FGIVVMVTETELSWGVYTK+304.207, +304.207DPPDPEAGHPPQPPHSPGLQVVVAK+304.207, +304.207LSDYALIFGM+15.995FGIVVM+15.995VTETELSWGVYTK+304.207ESLYSFALK+304.207, +304.207LSDYALIFGM+15.995FGIVVMVTETELSWGVYTK+304.207, +304.207DPPDPEAGHPPQPPHSPGLQVVVAK+304.207, +304.207LSDYALIFGM+15.995FGIVVM+15.995VTETELSWGVYTK+304.207ESLYSFALK+304.207, +304.207LSDYALIFGM+15.995FGIVVMVTETELSWGVYTK+304.207, +304.207DPPDPEAGHPPQPPHSPGLQVVVAK+304.207, +304.207LSDYALIFGM+15.995FGIVVM+15.995VTETELSWGVYTK+304.207ESLYSFALK+304.207, +304.207LSDYALIFGM+15.995FGIVVMVTETELSWGVYTK+304.207, +304.207DPPDPEAGHPPQPPHSPGLQVVVAK+304.207, +304.207LSDYALIFGM+15.995FGIVVM+15.995VTETELSWGVYTK+304.207ESLYSFALK+304.207, +304.207LSDYALIFGM+15.995FGIVVMVTETELSWGVYTK+304.207, +304.207DPPDPEAGHPPQPPHSPGLQVVVAK+304.207, +304.207LSDYALIFGM+15.995FGIVVM+15.995VTETELSWGVYTK+304.207ESLYSFALK+304.207, +304.207LSDYALIFGM+15.995FGIVVMVTETELSWGVYTK+304.207, +304.207DPPDPEAGHPPQPPHSPGLQVVVAK+304.207, +304.207LSDYALIFGM+15.995FGIVVM+15.995VTETELSWGVYTK+304.207ESLYSFALK+304.207, +304.207LSDYALIFGM+15.995FGIVVMVTETELSWGVYTK+304.207, +304.207DPPDPEAGHPPQPPHSPGLQVVVAK+304.207, +304.207LSDYALIFGM+15.995FGIVVM+15.995VTETELSWGVYTK+304.207ESLYSFALK+304.207, +304.207LSDYALIFGM+15.995FGIVVMVTETELSWGVYTK+304.207, +304.207DPPDPEAGHPPQPPHSPGLQVVVAK+304.207, +304.207LSDYALIFGM+15.995FGIVVM+15.995VTETELSWGVYTK+304.207ESLYSFALK+304.207, +304.207LSDYALIFGM+15.995FGIVVMVTETELSWGVYTK+304.207, +304.207DPPDPEAGHPPQPPHSPGLQVVVAK+304.207, +304.207LSDYALIFGM+15.995FGIVVM+15.995VTETELSWGVYTK+304.207ESLYSFALK+304.207, +304.207LSDYALIFGM+15.995FGIVVMVTETELSWGVYTK+304.207, +304.207DPPDPEAGHPPQPPHSPGLQVVVAK+304.207, +304.207LSDYALIFGM+15.995FGIVVM+15.995VTETELSWGVYTK+304.207ESLYSFALK+304.207, +304.207LSDYALIFGM+15.995FGIVVMVTETELSWGVYTK+304.207, +304.207DPPDPEAGHPPQPPHSPGLQVVVAK+304.207, +304.207LSDYALIFGM+15.995FGIVVM+15.995VTETELSWGVYTK+304.207ESLYSFALK+304.207, +304.207LSDYALIFGM+15.995FGIVVMVTETELSWGVYTK+304.207, +304.207DPPDPEAGHPPQPPHSPGLQVVVAK+304.207, +304.207LSDYALIFGM+15.995FGIVVM+15.995VTETELSWGVYTK+304.207ESLYSFALK+304.207, +304.207LSDYALIFGM+15.995FGIVVMVTETELSWGVYTK+304.207, +304.207DPPDPEAGHPPQPPHSPGLQVVVAK+304.207, +304.207LSDYALIFGM+15.995FGIVVM+15.995VTETELSWGVYTK+304.207ESLYSFALK+304.207, +304.207LSDYALIFGM+15.995FGIVVMVTETELSWGVYTK+304.207, +304.207DPPDPEAGHPPQPPHSPGLQVVVAK+304.207, +304.207LSDYALIFGM+15.995FGIVVM+15.995VTETELSWGVYTK+304.207ESLYSFALK+304.207, +304.207LSDYALIFGM+15.995FGIVVMVTETELSWGVYTK+304.207, +304.207DPPDPEAGHPPQPPHSPGLQVVVAK+304.207, +304.207LSDYALIFGM+15.995FGIVVM+15.995VTETELSWGVYTK+304.207ESLYSFALK+304.207, +304.207LSDYALIFGM+15.995FGIVVMVTETELSWGVYTK+304.207, +304.207DPPDPEAGHPPQPPHSPGLQVVVAK+304.207, +304.207LSDYALIFGM+15.995FGIVVM+15.995VTETELSWGVYTK+304.207ESLYSFALK+304.207, +304.207LSDYALIFGM+15.995FGIVVMVTETELSWGVYTK+304.207, +304.207DPPDPEAGHPPQPPHSPGLQVVVAK+304.207, +304.207LSDYALIFGM+15.995FGIVVM+15.995VTETELSWGVYTK+304.207ESLYSFALK+304.207, +304.207LSDYALIFGM+15.995FGIVVMVTETELSWGVYTK+304.207, +304.207DPPDPEAGHPPQPPHSPGLQVVVAK+304.207, +304.207LSDYALIFGM+15.995FGIVVM+15.995VTETELSWGVYTK+304.207ESLYSFALK+304.207, +304.207LSDYALIFGM+15.995FGIVVMVTETELSWGVYTK+304.207, +304.207DPPDPEAGHPPQPPHSPGLQVVVAK+304.207, +304.207LSDYALIFGM+15.995FGIVVM+15.995VTETELSWGVYTK+304.207ESLYSFALK+304.207, +304.207LSDYALIFGM+15.995FGIVVMVTETELSWGVYTK+304.207, +304.207DPPDPEAGHPPQPPHSPGLQVVVAK+304.207, +304.207LSDYALIFGM+15.995FGIVVM+15.995VTETELSWGVYTK+304.207ESLYSFALK+304.207, +304.207LSDYALIFGM+15.995FGIVVMVTETELSWGVYTK+304.207, +304.207DPPDPEAGHPPQPPHSPGLQVVVAK+304.207, +304.207LSDYALIFGM+15.995FGIVVM+15.995VTETELSWGVYTK+304.207ESLYSFALK+304.207, +304.207LSDYALIFGM+15.995FGIVVMVTETELSWGVYTK+304.207, +304.207DPPDPEAGHPPQPPHSPGLQVVVAK+304.207, +304.207LSDYALIFGM+15.995FGIVVM+15.995VTETELSWGVYTK+304.207ESLYSFALK+304.207, +304.207LSDYALIFGM+15.995FGIVVMVTETELSWGVYTK+304.207, +304.207DPPDPEAGHPPQPPHSPGLQVVVAK+304.207, +304.207LSDYALIFGM+15.995FGIVVM+15.995VTETELSWGVYTK+304.207ESLYSFALK+304.207, +304.207LSDYALIFGM+15.995FGIVVMVTETELSWGVYTK+304.207, +304.207DPPDPEAGHPPQPPHSPGLQVVVAK+304.207, +304.207LSDYALIFGM+15.995FGIVVM+15.995VTETELSWGVYTK+304.207ESLYSFALK+304.207, +304.207LSDYALIFGM+15.995FGIVVMVTETELSWGVYTK+304.207, +304.207DPPDPEAGHPPQPPHSPGLQVVVAK+304.207, +304.207LSDYALIFGM+15.995FGIVVM+15.995VTETELSWGVYTK+304.207ESLYSFALK+304.207, +304.207LSDYALIFGM+15.995FGIVVMVTETELSWGVYTK+304.207, +304.207DPPDPEAGHPPQPPHSPGLQVVVAK+304.207, +304.207LSDYALIFGM+15.995FGIVVM+15.995VTETELSWGVYTK+304.207ESLYSFALK+304.207, +304.207LSDYALIFGM+15.995FGIVVMVTETELSWGVYTK+304.207, +304.207DPPDPEAGHPPQPPHSPGLQVVVAK+304.207, +304.207LSDYALIFGM+15.995FGIVVM+15.995VTETELSWGVYTK+304.207ESLYSFALK+304.207, +304.207LSDYALIFGM+15.995FGIVVMVTETELSWGVYTK+304.207, +304.207DPPDPEAGHPPQPPHSPGLQVVVAK+304.207, +304.207LSDYALIFGM+15.995FGIVVM+15.995VTETELSWGVYTK+304.207ESLYSFALK+304.207, +304.207LSDYALIFGM+15.995FGIVVMVTETELSWGVYTK+304.207, +304.207DPPDPEAGHPPQPPHSPGLQVVVAK+304.207, +304.207LSDYALIFGM+15.995FGIVVM+15.995VTETELSWGVYTK+304.207ESLYSFALK+304.207, +304.207LSDYALIFGM+15.995FGIVVMVTETELSWGVYTK+304.207, +304.207DPPDPEAGHPPQPPHSPGLQVVVAK+304.207, +304.207LSDYALIFGM+15.995FGIVVM+15.995VTETELSWGVYTK+304.207ESLYSFALK+304.207, +304.207LSDYALIFGM+15.995FGIVVMVTETELSWGVYTK+304.207, +304.207DPPDPEAGHPPQPPHSPGLQVVVAK+304.207, +304.207LSDYALIFGM+15.995FGIVVM+15.995VTETELSWGVYTK+304.207ESLYSFALK+304.207, +304.207LSDYALIFGM+15.995FGIVVMVTETELSWGVYTK+304.207, +304.207DPPDPEAGHPPQPPHSPGLQVVVAK+304.207, +304.207LSDYALIFGM+15.995FGIVVM+15.995VTETELSWGVYTK+304.207ESLYSFALK+304.207, +304.207LSDYALIFGM+15.995FGIVVMVTETELSWGVYTK+304.207, +304.207DPPDPEAGHPPQPPHSPGLQVVVAK+304.207, +304.207LSDYALIFGM+15.995FGIVVM+15.995VTETELSWGVYTK+304.207ESLYSFALK+304.207, +304.207LSDYALIFGM+15.995FGIVVMVTETELSWGVYTK+304.207, +304.207DPPDPEAGHPPQPPHSPGLQVVVAK+304.207, +304.207LSDYALIFGM+15.995FGIVVM+15.995VTETELSWGVYTK+304.207ESLYSFALK+304.207, +304.207LSDYALIFGM+15.995FGIVVMVTETELSWGVYTK+304.207, +304.207DPPDPEAGHPPQPPHSPGLQVVVAK+304.207, +304.207LSDYALIFGM+15.995FGIVVM+15.995VTETELSWGVYTK+304.207ESLYSFALK+304.207, +304.207LSDYALIFGM+15.995FGIVVMVTETELSWGVYTK+304.207, +304.207DPPDPEAGHPPQPPHSPGLQVVVAK+304.207, +304.207LSDYALIFGM+15.995FGIVVM+15.995VTETELSWGVYTK+304.207ESLYSFALK+304.207, +304.207LSDYALIFGM+15.995FGIVVMVTETELSWGVYTK+304.207, +304.207DPPDPEAGHPPQPPHSPGLQVVVAK+304.207, +304.207LSDYALIFGM+15.995FGIVVM+15.995VTETELSWGVYTK+304.207ESLYSFALK+304.207, +304.207LSDYALIFGM+15.995FGIVVMVTETELSWGVYTK+304.207, +304.207DPPDPEAGHPPQPPHSPGLQVVVAK+304.207, +304.207LSDYALIFGM+15.995FGIVVM+15.995VTETELSWGVYTK+304.207ESLYSFALK+304.207, +304.207LSDYALIFGM+15.995FGIVVMVTETELSWGVYTK+304.207, +304.207DPPDPEAGHPPQPPHSPGLQVVVAK+304.207, +304.207LSDYALIFGM+15.995FGIVVM+15.995VTETELSWGVYTK+304.207ESLYSFALK+304.207, +304.207LSDYALIFGM+15.995FGIVVMVTETELSWGVYTK+304.207, +304.207DPPDPEAGHPPQPPHSPGLQVVVAK+304.207, +304.207LSDYALIFGM+15.995FGIVVM+15.995VTETELSWGVYTK+304.207ESLYSFALK+304.207, +304.207LSDYALIFGM+15.995FGIVVMVTETELSWGVYTK+304.207, +304.207DPPDPEAGHPPQPPHSPGLQVVVAK+304.207, +304.207LSDYALIFGM+15.995FGIVVM+15.995VTETELSWGVYTK+304.207ESLYSFALK+304.207, +304.207LSDYALIFGM+15.995FGIVVMVTETELSWGVYTK+304.207, +304.207DPPDPEAGHPPQPPHSPGLQVVVAK+304.207, +304.207LSDYALIFGM+15.995FGIVVM+15.995VTETELSWGVYTK+304.207ESLYSFALK+304.207, +304.207LSDYALIFGM+15.995FGIVVMVTETELSWGVYTK+304.207, +304.207DPPDPEAGHPPQPPHSPGLQVVVAK+304.207, +304.207LSDYALIFGM+15.995FGIVVM+15.995VTETELSWGVYTK+304.207ESLYSFALK+304.207, +304.207LSDYALIFGM+15.995FGIVVMVTETELSWGVYTK+304.207, +304.207DPPDPEAGHPPQPPHSPGLQVVVAK+304.207, +304.207LSDYALIFGM+15.995FGIVVM+15.995VTETELSWGVYTK+304.207ESLYSFALK+304.207, +304.207LSDYALIFGM+15.995FGIVVMVTETELSWGVYTK+304.207, +304.207DPPDPEAGHPPQPPHSPGLQVVVAK+304.207, +304.207LSDYALIFGM+15.995FGIVVM+15.995VTETELSWGVYTK+304.207ESLYSFALK+304.207, +304.207LSDYALIFGM+15.995FGIVVMVTETELSWGVYTK+304.207, +304.207DPPDPEAGHPPQPPHSPGLQVVVAK+304.207, +304.207LSDYALIFGM+15.995FGIVVM+15.995VTETELSWGVYTK+304.207ESLYSFALK+304.207, +304.207LSDYALIFGM+15.995FGIVVMVTETELSWGVYTK+304.207, +304.207DPPDPEAGHPPQPPHSPGLQVVVAK+304.207, +304.207LSDYALIFGM+15.995FGIVVM+15.995VTETELSWGVYTK+304.207ESLYSFALK+304.207, +304.207LSDYALIFGM+15.995FGIVVMVTETELSWGVYTK+304.207, +304.207DPPDPEAGHPPQPPHSPGLQVVVAK+304.207, +304.207LSDYALIFGM+15.995FGIVVM+15.995VTETELSWGVYTK+304.207ESLYSFALK+304.207, +304.207LSDYALIFGM+15.995FGIVVMVTETELSWGVYTK+304.207, +304.207DPPDPEAGHPPQPPHSPGLQVVVAK+304.207, +304.207LSDYALIFGM+15.995FGIVVM+15.995VTETELSWGVYTK+304.207ESLYSFALK+304.207, +304.207LSDYALIFGM+15.995FGIVVMVTETELSWGVYTK+304.207, +304.207DPPDPEAGHPPQPPHSPGLQVVVAK+304.207, +304.207LSDYALIFGM+15.995FGIVVM+15.995VTETELSWGVYTK+304.207ESLYSFALK+304.207, +304.207LSDYALIFGM+15.995FGIVVMVTETELSWGVYTK+304.207, +304.207DPPDPEAGHPPQPPHSPGLQVVVAK+304.207, +304.207LSDYALIFGM+15.995FGIVVM+15.995VTETELSWGVYTK+304.207ESLYSFALK+304.207, +304.207LSDYALIFGM+15.995FGIVVMVTETELSWGVYTK+304.207, +304.207DPPDPEAGHPPQPPHSPGLQVVVAK+304.207, +304.207LSDYALIFGM+15.995FGIVVM+15.995VTETELSWGVYTK+304.207ESLYSFALK+304.207, +304.207LSDYALIFGM+15.995FGIVVMVTETELSWGVYTK+304.207, +304.207DPPDPEAGHPPQPPHSPGLQVVVAK+304.207, +304.207LSDYALIFGM+15.995FGIVVM+15.995VTETELSWGVYTK+304.207ESLYSFALK+304.207, +304.207LSDYALIFGM+15.995FGIVVMVTETELSWGVYTK+304.207, +304.207DPPDPEAGHPPQPPHSPGLQVVVAK+304.207, +304.207LSDYALIFGM+15.995FGIVVM+15.995VTETELSWGVYTK+304.207ESLYSFALK+304.207, +304.207LSDYALIFGM+15.995FGIVVMVTETELSWGVYTK+304.207, +304.207DPPDPEAGHPPQPPHSPGLQVVVAK+304.207, +304.207LSDYALIFGM+15.995FGIVVM+15.995VTETELSWGVYTK+304.207ESLYSFALK+304.207, +304.207LSDYALIFGM+15.995FGIVVMVTETELSWGVYTK+304.207, +304.207DPPDPEAGHPPQPPHSPGLQVVVAK+304.207, +304.207LSDYALIFGM+15.995FGIVVM+15.995VTETELSWGVYTK+304.207ESLYSFALK+304.207, +304.207LSDYALIFGM+15.995FGIVVMVTETELSWGVYTK+304.207, +304.207DPPDPEAGHPPQPPHSPGLQVVVAK+304.207, +304.207LSDYALIFGM+15.995FGIVVM+15.995VTETELSWGVYTK+304.207ESLYSFALK+304.207, +304.207LSDYALIFGM+15.995FGIVVMVTETELSWGVYTK+304.207, +304.207DPPDPEAGHPPQPPHSPGLQVVVAK+304.207, +304.207LSDYALIFGM+15.995FGIVVM+15.995VTETELSWGVYTK+304.207ESLYSFALK+304.207, +304.207LSDYALIFGM+15.995FGIVVMVTETELSWGVYTK+304.207, +304.207DPPDPEAGHPPQPPHSPGLQVVVAK+304.207, +304.207LSDYALIFGM+15.995FGIVVM+15.995VTETELSWGVYTK+304.207ESLYSFALK+304.207, +304.207LSDYALIFGM+15.995FGIVVMVTETELSWGVYTK+304.207, +304.207DPPDPEAGHPPQPPHSPGLQVVVAK+304.207, +304.207LSDYALIFGM+15.995FGIVVM+15.995VTETELSWGVYTK+304.207ESLYSFALK+304.207, +304.207LSDYALIFGM+15.995FGIVVMVTETELSWGVYTK+304.207, +304.207DPPDPEAGHPPQPPHSPGLQVVVAK+304.207, +304.207LSDYALIFGM+15.995FGIVVM+15.995VTETELSWGVYTK+304.207ESLYSFALK+304.207, +304.207LSDYALIFGM+15.995FGIVVMVTETELSWGVYTK+304.207, +304.207DPPDPEAGHPPQPPHSPGLQVVVAK+304.207, +304.207LSDYALIFGM+15.995FGIVVM+15.995VTETELSWGVYTK+304.207ESLYSFALK+304.207, +304.207LSDYALIFGM+15.995FGIVVMVTETELSWGVYTK+304.207, +304.207DPPDPEAGHPPQPPHSPGLQVVVAK+304.207, +304.207LSDYALIFGM+15.995FGIVVM+15.995VTETELSWGVYTK+304.207ESLYSFALK+304.207, +304.207LSDYALIFGM+15.995FGIVVMVTETELSWGVYTK+304.207, +304.207DPPDPEAGHPPQPPHSPGLQVVVAK+304.207, +304.207LSDYALIFGM+15.995FGIVVM+15.995VTETELSWGVYTK+304.207ESLYSFALK+304.207, +304.207LSDYALIFGM+15.995FGIVVMVTETELSWGVYTK+304.207, +304.207DPPDPEAGHPPQPPHSPGLQVVVAK+304.207, +304.207LSDYALIFGM+15.995FGIVVM+15.995VTETELSWGVYTK+304.207ESLYSFALK+304.207, +304.207LSDYALIFGM+15.995FGIVVMVTETELSWGVYTK+304.207, +304.207DPPDPEAGHPPQPPHSPGLQVVVAK+304.207, +304.207LSDYALIFGM+15.995FGIVVM+15.995VTETELSWGVYTK+304.207ESLYSFALK+304.207, +304.207LSDYALIFGM+15.995FGIVVMVTETELSWGVYTK+304.207, +304.207DPPDPEAGHPPQPPHSPGLQVVVAK+304.207, +304.207LSDYALIFGM+15.995FGIVVM+15.995VTETELSWGVYTK+304.207ESLYSFALK+304.207, +304.207LSDYALIFGM+15.995FGIVVMVTETELSWGVYTK+304.207	proteoform detection criteria not met	1	0.8282937306071375	0.9249872075453882	0.8856418180999082	0.7117029109699368	0.4162288015853439	0.34416116662566437	0.24293964324813233	NA	NA	NA	NA	NA	NA	NA	NA	NA	NA	NA	NA	NA	NA	NA	NA	1	0.9553314271327464	0.8641799800466042	0.8007532902526557	0.9483025598391701	0.9873351279016856	0.8915222005249372	0.8856730801481661	1	1.0678918945565332	0.928023670161104	0.7855041828294294	0.48044951124111196	0.4265390500454487	0.3872679819977178	0.2519743261398267	NA	NA	NA	NA	NA	NA	NA	NA	NA	NA	NA	NA	NA	NA	NA	NA	NA	NA	NA	NA	NA	NA	NA	NA	NA	NA	NA	NA	NA	NA	NA	NA	NA	NA	NA	NA	NA	NA	NA	NA	1	1.0404115878937266	0.9800869869811908	0.7618530757220127	0.381770250111505	0.30099756578629355	0.24185175429030764	0.09981596650725759	NA	NA	NA	NA	NA	NA	NA	NA	NA	NA	NA	NA	NA	NA	NA	NA	NA	NA	NA	NA	NA	NA	NA	NA	NA	NA	NA	NA	NA	NA	NA	NA	1	1.1291802749235653	1.0825208519662066	0.8925937452153337	0.909225435730951	0	0	0	NA	NA	NA	NA	NA	NA	NA	NA	NA	NA	NA	NA	NA	NA	NA	NA	1	1.1391793372641716	0.7277176675052521	0.6107748625437524	0.27923268706835047	0.3656944234486959	0	0	NA	NA	NA	NA	NA	NA	NA	NA	NA	NA	NA	NA	NA	NA	NA	NA	NA	NA	NA	NA	NA	NA	NA	NA
KCNQ5	0	KCNQ5_0	+304.207EAAFASDSLR, +304.207AGESTDALSLPHVK+304.207, +304.207SFDMGGETLLSVC+57.021PMVPK+304.207, +304.207LDC+57.021LLDIYQQVLR, +304.207GSQDFYPK+304.207, +304.207STEELNIQLSGSESSGSR, +304.207SFDM+15.995GGETLLSVC+57.021PMVPK+304.207, +304.207SFDM+15.995GGETLLSVC+57.021PM+15.995VPK+304.207, +304.207DLSGSAQNSGC+57.021LSR, +304.207EAAFASDSLR, +304.207AGESTDALSLPHVK+304.207, +304.207SFDMGGETLLSVC+57.021PMVPK+304.207, +304.207LDC+57.021LLDIYQQVLR, +304.207GSQDFYPK+304.207, +304.207STEELNIQLSGSESSGSR, +304.207SFDM+15.995GGETLLSVC+57.021PMVPK+304.207, +304.207SFDM+15.995GGETLLSVC+57.021PM+15.995VPK+304.207, +304.207DLSGSAQNSGC+57.021LSR, +304.207EAAFASDSLR, +304.207AGESTDALSLPHVK+304.207, +304.207SFDMGGETLLSVC+57.021PMVPK+304.207, +304.207LDC+57.021LLDIYQQVLR, +304.207GSQDFYPK+304.207, +304.207STEELNIQLSGSESSGSR, +304.207SFDM+15.995GGETLLSVC+57.021PMVPK+304.207, +304.207SFDM+15.995GGETLLSVC+57.021PM+15.995VPK+304.207, +304.207DLSGSAQNSGC+57.021LSR, +304.207EAAFASDSLR, +304.207AGESTDALSLPHVK+304.207, +304.207SFDMGGETLLSVC+57.021PMVPK+304.207, +304.207LDC+57.021LLDIYQQVLR, +304.207GSQDFYPK+304.207, +304.207STEELNIQLSGSESSGSR, +304.207SFDM+15.995GGETLLSVC+57.021PMVPK+304.207, +304.207SFDM+15.995GGETLLSVC+57.021PM+15.995VPK+304.207, +304.207DLSGSAQNSGC+57.021LSR, +304.207EAAFASDSLR, +304.207AGESTDALSLPHVK+304.207, +304.207SFDMGGETLLSVC+57.021PMVPK+304.207, +304.207LDC+57.021LLDIYQQVLR, +304.207GSQDFYPK+304.207, +304.207STEELNIQLSGSESSGSR, +304.207SFDM+15.995GGETLLSVC+57.021PMVPK+304.207, +304.207SFDM+15.995GGETLLSVC+57.021PM+15.995VPK+304.207, +304.207DLSGSAQNSGC+57.021LSR, +304.207EAAFASDSLR, +304.207AGESTDALSLPHVK+304.207, +304.207SFDMGGETLLSVC+57.021PMVPK+304.207, +304.207LDC+57.021LLDIYQQVLR, +304.207GSQDFYPK+304.207, +304.207STEELNIQLSGSESSGSR, +304.207SFDM+15.995GGETLLSVC+57.021PMVPK+304.207, +304.207SFDM+15.995GGETLLSVC+57.021PM+15.995VPK+304.207, +304.207DLSGSAQNSGC+57.021LSR, +304.207EAAFASDSLR, +304.207AGESTDALSLPHVK+304.207, +304.207SFDMGGETLLSVC+57.021PMVPK+304.207, +304.207LDC+57.021LLDIYQQVLR, +304.207GSQDFYPK+304.207, +304.207STEELNIQLSGSESSGSR, +304.207SFDM+15.995GGETLLSVC+57.021PMVPK+304.207, +304.207SFDM+15.995GGETLLSVC+57.021PM+15.995VPK+304.207, +304.207DLSGSAQNSGC+57.021LSR, +304.207EAAFASDSLR, +304.207AGESTDALSLPHVK+304.207, +304.207SFDMGGETLLSVC+57.021PMVPK+304.207, +304.207LDC+57.021LLDIYQQVLR, +304.207GSQDFYPK+304.207, +304.207STEELNIQLSGSESSGSR, +304.207SFDM+15.995GGETLLSVC+57.021PMVPK+304.207, +304.207SFDM+15.995GGETLLSVC+57.021PM+15.995VPK+304.207, +304.207DLSGSAQNSGC+57.021LSR, +304.207EAAFASDSLR, +304.207AGESTDALSLPHVK+304.207, +304.207SFDMGGETLLSVC+57.021PMVPK+304.207, +304.207LDC+57.021LLDIYQQVLR, +304.207GSQDFYPK+304.207, +304.207STEELNIQLSGSESSGSR, +304.207SFDM+15.995GGETLLSVC+57.021PMVPK+304.207, +304.207SFDM+15.995GGETLLSVC+57.021PM+15.995VPK+304.207, +304.207DLSGSAQNSGC+57.021LSR, +304.207EAAFASDSLR, +304.207AGESTDALSLPHVK+304.207, +304.207SFDMGGETLLSVC+57.021PMVPK+304.207, +304.207LDC+57.021LLDIYQQVLR, +304.207GSQDFYPK+304.207, +304.207STEELNIQLSGSESSGSR, +304.207SFDM+15.995GGETLLSVC+57.021PMVPK+304.207, +304.207SFDM+15.995GGETLLSVC+57.021PM+15.995VPK+304.207, +304.207DLSGSAQNSGC+57.021LSR, +304.207EAAFASDSLR, +304.207AGESTDALSLPHVK+304.207, +304.207SFDMGGETLLSVC+57.021PMVPK+304.207, +304.207LDC+57.021LLDIYQQVLR, +304.207GSQDFYPK+304.207, +304.207STEELNIQLSGSESSGSR, +304.207SFDM+15.995GGETLLSVC+57.021PMVPK+304.207, +304.207SFDM+15.995GGETLLSVC+57.021PM+15.995VPK+304.207, +304.207DLSGSAQNSGC+57.021LSR, +304.207EAAFASDSLR, +304.207AGESTDALSLPHVK+304.207, +304.207SFDMGGETLLSVC+57.021PMVPK+304.207, +304.207LDC+57.021LLDIYQQVLR, +304.207GSQDFYPK+304.207, +304.207STEELNIQLSGSESSGSR, +304.207SFDM+15.995GGETLLSVC+57.021PMVPK+304.207, +304.207SFDM+15.995GGETLLSVC+57.021PM+15.995VPK+304.207, +304.207DLSGSAQNSGC+57.021LSR, +304.207EAAFASDSLR, +304.207AGESTDALSLPHVK+304.207, +304.207SFDMGGETLLSVC+57.021PMVPK+304.207, +304.207LDC+57.021LLDIYQQVLR, +304.207GSQDFYPK+304.207, +304.207STEELNIQLSGSESSGSR, +304.207SFDM+15.995GGETLLSVC+57.021PMVPK+304.207, +304.207SFDM+15.995GGETLLSVC+57.021PM+15.995VPK+304.207, +304.207DLSGSAQNSGC+57.021LSR, +304.207EAAFASDSLR, +304.207AGESTDALSLPHVK+304.207, +304.207SFDMGGETLLSVC+57.021PMVPK+304.207, +304.207LDC+57.021LLDIYQQVLR, +304.207GSQDFYPK+304.207, +304.207STEELNIQLSGSESSGSR, +304.207SFDM+15.995GGETLLSVC+57.021PMVPK+304.207, +304.207SFDM+15.995GGETLLSVC+57.021PM+15.995VPK+304.207, +304.207DLSGSAQNSGC+57.021LSR, +304.207EAAFASDSLR, +304.207AGESTDALSLPHVK+304.207, +304.207SFDMGGETLLSVC+57.021PMVPK+304.207, +304.207LDC+57.021LLDIYQQVLR, +304.207GSQDFYPK+304.207, +304.207STEELNIQLSGSESSGSR, +304.207SFDM+15.995GGETLLSVC+57.021PMVPK+304.207, +304.207SFDM+15.995GGETLLSVC+57.021PM+15.995VPK+304.207, +304.207DLSGSAQNSGC+57.021LSR, +304.207EAAFASDSLR, +304.207AGESTDALSLPHVK+304.207, +304.207SFDMGGETLLSVC+57.021PMVPK+304.207, +304.207LDC+57.021LLDIYQQVLR, +304.207GSQDFYPK+304.207, +304.207STEELNIQLSGSESSGSR, +304.207SFDM+15.995GGETLLSVC+57.021PMVPK+304.207, +304.207SFDM+15.995GGETLLSVC+57.021PM+15.995VPK+304.207, +304.207DLSGSAQNSGC+57.021LSR, +304.207EAAFASDSLR, +304.207AGESTDALSLPHVK+304.207, +304.207SFDMGGETLLSVC+57.021PMVPK+304.207, +304.207LDC+57.021LLDIYQQVLR, +304.207GSQDFYPK+304.207, +304.207STEELNIQLSGSESSGSR, +304.207SFDM+15.995GGETLLSVC+57.021PMVPK+304.207, +304.207SFDM+15.995GGETLLSVC+57.021PM+15.995VPK+304.207, +304.207DLSGSAQNSGC+57.021LSR, +304.207EAAFASDSLR, +304.207AGESTDALSLPHVK+304.207, +304.207SFDMGGETLLSVC+57.021PMVPK+304.207, +304.207LDC+57.021LLDIYQQVLR, +304.207GSQDFYPK+304.207, +304.207STEELNIQLSGSESSGSR, +304.207SFDM+15.995GGETLLSVC+57.021PMVPK+304.207, +304.207SFDM+15.995GGETLLSVC+57.021PM+15.995VPK+304.207, +304.207DLSGSAQNSGC+57.021LSR, +304.207EAAFASDSLR, +304.207AGESTDALSLPHVK+304.207, +304.207SFDMGGETLLSVC+57.021PMVPK+304.207, +304.207LDC+57.021LLDIYQQVLR, +304.207GSQDFYPK+304.207, +304.207STEELNIQLSGSESSGSR, +304.207SFDM+15.995GGETLLSVC+57.021PMVPK+304.207, +304.207SFDM+15.995GGETLLSVC+57.021PM+15.995VPK+304.207, +304.207DLSGSAQNSGC+57.021LSR, +304.207EAAFASDSLR, +304.207AGESTDALSLPHVK+304.207, +304.207SFDMGGETLLSVC+57.021PMVPK+304.207, +304.207LDC+57.021LLDIYQQVLR, +304.207GSQDFYPK+304.207, +304.207STEELNIQLSGSESSGSR, +304.207SFDM+15.995GGETLLSVC+57.021PMVPK+304.207, +304.207SFDM+15.995GGETLLSVC+57.021PM+15.995VPK+304.207, +304.207DLSGSAQNSGC+57.021LSR, +304.207EAAFASDSLR, +304.207AGESTDALSLPHVK+304.207, +304.207SFDMGGETLLSVC+57.021PMVPK+304.207, +304.207LDC+57.021LLDIYQQVLR, +304.207GSQDFYPK+304.207, +304.207STEELNIQLSGSESSGSR, +304.207SFDM+15.995GGETLLSVC+57.021PMVPK+304.207, +304.207SFDM+15.995GGETLLSVC+57.021PM+15.995VPK+304.207, +304.207DLSGSAQNSGC+57.021LSR, +304.207EAAFASDSLR, +304.207AGESTDALSLPHVK+304.207, +304.207SFDMGGETLLSVC+57.021PMVPK+304.207, +304.207LDC+57.021LLDIYQQVLR, +304.207GSQDFYPK+304.207, +304.207STEELNIQLSGSESSGSR, +304.207SFDM+15.995GGETLLSVC+57.021PMVPK+304.207, +304.207SFDM+15.995GGETLLSVC+57.021PM+15.995VPK+304.207, +304.207DLSGSAQNSGC+57.021LSR, +304.207EAAFASDSLR, +304.207AGESTDALSLPHVK+304.207, +304.207SFDMGGETLLSVC+57.021PMVPK+304.207, +304.207LDC+57.021LLDIYQQVLR, +304.207GSQDFYPK+304.207, +304.207STEELNIQLSGSESSGSR, +304.207SFDM+15.995GGETLLSVC+57.021PMVPK+304.207, +304.207SFDM+15.995GGETLLSVC+57.021PM+15.995VPK+304.207, +304.207DLSGSAQNSGC+57.021LSR, +304.207EAAFASDSLR, +304.207AGESTDALSLPHVK+304.207, +304.207SFDMGGETLLSVC+57.021PMVPK+304.207, +304.207LDC+57.021LLDIYQQVLR, +304.207GSQDFYPK+304.207, +304.207STEELNIQLSGSESSGSR, +304.207SFDM+15.995GGETLLSVC+57.021PMVPK+304.207, +304.207SFDM+15.995GGETLLSVC+57.021PM+15.995VPK+304.207, +304.207DLSGSAQNSGC+57.021LSR, +304.207EAAFASDSLR, +304.207AGESTDALSLPHVK+304.207, +304.207SFDMGGETLLSVC+57.021PMVPK+304.207, +304.207LDC+57.021LLDIYQQVLR, +304.207GSQDFYPK+304.207, +304.207STEELNIQLSGSESSGSR, +304.207SFDM+15.995GGETLLSVC+57.021PMVPK+304.207, +304.207SFDM+15.995GGETLLSVC+57.021PM+15.995VPK+304.207, +304.207DLSGSAQNSGC+57.021LSR, +304.207EAAFASDSLR, +304.207AGESTDALSLPHVK+304.207, +304.207SFDMGGETLLSVC+57.021PMVPK+304.207, +304.207LDC+57.021LLDIYQQVLR, +304.207GSQDFYPK+304.207, +304.207STEELNIQLSGSESSGSR, +304.207SFDM+15.995GGETLLSVC+57.021PMVPK+304.207, +304.207SFDM+15.995GGETLLSVC+57.021PM+15.995VPK+304.207, +304.207DLSGSAQNSGC+57.021LSR, +304.207EAAFASDSLR, +304.207AGESTDALSLPHVK+304.207, +304.207SFDMGGETLLSVC+57.021PMVPK+304.207, +304.207LDC+57.021LLDIYQQVLR, +304.207GSQDFYPK+304.207, +304.207STEELNIQLSGSESSGSR, +304.207SFDM+15.995GGETLLSVC+57.021PMVPK+304.207, +304.207SFDM+15.995GGETLLSVC+57.021PM+15.995VPK+304.207, +304.207DLSGSAQNSGC+57.021LSR, +304.207EAAFASDSLR, +304.207AGESTDALSLPHVK+304.207, +304.207SFDMGGETLLSVC+57.021PMVPK+304.207, +304.207LDC+57.021LLDIYQQVLR, +304.207GSQDFYPK+304.207, +304.207STEELNIQLSGSESSGSR, +304.207SFDM+15.995GGETLLSVC+57.021PMVPK+304.207, +304.207SFDM+15.995GGETLLSVC+57.021PM+15.995VPK+304.207, +304.207DLSGSAQNSGC+57.021LSR, +304.207EAAFASDSLR, +304.207AGESTDALSLPHVK+304.207, +304.207SFDMGGETLLSVC+57.021PMVPK+304.207, +304.207LDC+57.021LLDIYQQVLR, +304.207GSQDFYPK+304.207, +304.207STEELNIQLSGSESSGSR, +304.207SFDM+15.995GGETLLSVC+57.021PMVPK+304.207, +304.207SFDM+15.995GGETLLSVC+57.021PM+15.995VPK+304.207, +304.207DLSGSAQNSGC+57.021LSR, +304.207EAAFASDSLR, +304.207AGESTDALSLPHVK+304.207, +304.207SFDMGGETLLSVC+57.021PMVPK+304.207, +304.207LDC+57.021LLDIYQQVLR, +304.207GSQDFYPK+304.207, +304.207STEELNIQLSGSESSGSR, +304.207SFDM+15.995GGETLLSVC+57.021PMVPK+304.207, +304.207SFDM+15.995GGETLLSVC+57.021PM+15.995VPK+304.207, +304.207DLSGSAQNSGC+57.021LSR, +304.207EAAFASDSLR, +304.207AGESTDALSLPHVK+304.207, +304.207SFDMGGETLLSVC+57.021PMVPK+304.207, +304.207LDC+57.021LLDIYQQVLR, +304.207GSQDFYPK+304.207, +304.207STEELNIQLSGSESSGSR, +304.207SFDM+15.995GGETLLSVC+57.021PMVPK+304.207, +304.207SFDM+15.995GGETLLSVC+57.021PM+15.995VPK+304.207, +304.207DLSGSAQNSGC+57.021LSR, +304.207EAAFASDSLR, +304.207AGESTDALSLPHVK+304.207, +304.207SFDMGGETLLSVC+57.021PMVPK+304.207, +304.207LDC+57.021LLDIYQQVLR, +304.207GSQDFYPK+304.207, +304.207STEELNIQLSGSESSGSR, +304.207SFDM+15.995GGETLLSVC+57.021PMVPK+304.207, +304.207SFDM+15.995GGETLLSVC+57.021PM+15.995VPK+304.207, +304.207DLSGSAQNSGC+57.021LSR, +304.207EAAFASDSLR, +304.207AGESTDALSLPHVK+304.207, +304.207SFDMGGETLLSVC+57.021PMVPK+304.207, +304.207LDC+57.021LLDIYQQVLR, +304.207GSQDFYPK+304.207, +304.207STEELNIQLSGSESSGSR, +304.207SFDM+15.995GGETLLSVC+57.021PMVPK+304.207, +304.207SFDM+15.995GGETLLSVC+57.021PM+15.995VPK+304.207, +304.207DLSGSAQNSGC+57.021LSR, +304.207EAAFASDSLR, +304.207AGESTDALSLPHVK+304.207, +304.207SFDMGGETLLSVC+57.021PMVPK+304.207, +304.207LDC+57.021LLDIYQQVLR, +304.207GSQDFYPK+304.207, +304.207STEELNIQLSGSESSGSR, +304.207SFDM+15.995GGETLLSVC+57.021PMVPK+304.207, +304.207SFDM+15.995GGETLLSVC+57.021PM+15.995VPK+304.207, +304.207DLSGSAQNSGC+57.021LSR, +304.207EAAFASDSLR, +304.207AGESTDALSLPHVK+304.207, +304.207SFDMGGETLLSVC+57.021PMVPK+304.207, +304.207LDC+57.021LLDIYQQVLR, +304.207GSQDFYPK+304.207, +304.207STEELNIQLSGSESSGSR, +304.207SFDM+15.995GGETLLSVC+57.021PMVPK+304.207, +304.207SFDM+15.995GGETLLSVC+57.021PM+15.995VPK+304.207, +304.207DLSGSAQNSGC+57.021LSR, +304.207EAAFASDSLR, +304.207AGESTDALSLPHVK+304.207, +304.207SFDMGGETLLSVC+57.021PMVPK+304.207, +304.207LDC+57.021LLDIYQQVLR, +304.207GSQDFYPK+304.207, +304.207STEELNIQLSGSESSGSR, +304.207SFDM+15.995GGETLLSVC+57.021PMVPK+304.207, +304.207SFDM+15.995GGETLLSVC+57.021PM+15.995VPK+304.207, +304.207DLSGSAQNSGC+57.021LSR, +304.207EAAFASDSLR, +304.207AGESTDALSLPHVK+304.207, +304.207SFDMGGETLLSVC+57.021PMVPK+304.207, +304.207LDC+57.021LLDIYQQVLR, +304.207GSQDFYPK+304.207, +304.207STEELNIQLSGSESSGSR, +304.207SFDM+15.995GGETLLSVC+57.021PMVPK+304.207, +304.207SFDM+15.995GGETLLSVC+57.021PM+15.995VPK+304.207, +304.207DLSGSAQNSGC+57.021LSR, +304.207EAAFASDSLR, +304.207AGESTDALSLPHVK+304.207, +304.207SFDMGGETLLSVC+57.021PMVPK+304.207, +304.207LDC+57.021LLDIYQQVLR, +304.207GSQDFYPK+304.207, +304.207STEELNIQLSGSESSGSR, +304.207SFDM+15.995GGETLLSVC+57.021PMVPK+304.207, +304.207SFDM+15.995GGETLLSVC+57.021PM+15.995VPK+304.207, +304.207DLSGSAQNSGC+57.021LSR, +304.207EAAFASDSLR, +304.207AGESTDALSLPHVK+304.207, +304.207SFDMGGETLLSVC+57.021PMVPK+304.207, +304.207LDC+57.021LLDIYQQVLR, +304.207GSQDFYPK+304.207, +304.207STEELNIQLSGSESSGSR, +304.207SFDM+15.995GGETLLSVC+57.021PMVPK+304.207, +304.207SFDM+15.995GGETLLSVC+57.021PM+15.995VPK+304.207, +304.207DLSGSAQNSGC+57.021LSR, +304.207EAAFASDSLR, +304.207AGESTDALSLPHVK+304.207, +304.207SFDMGGETLLSVC+57.021PMVPK+304.207, +304.207LDC+57.021LLDIYQQVLR, +304.207GSQDFYPK+304.207, +304.207STEELNIQLSGSESSGSR, +304.207SFDM+15.995GGETLLSVC+57.021PMVPK+304.207, +304.207SFDM+15.995GGETLLSVC+57.021PM+15.995VPK+304.207, +304.207DLSGSAQNSGC+57.021LSR, +304.207EAAFASDSLR, +304.207AGESTDALSLPHVK+304.207, +304.207SFDMGGETLLSVC+57.021PMVPK+304.207, +304.207LDC+57.021LLDIYQQVLR, +304.207GSQDFYPK+304.207, +304.207STEELNIQLSGSESSGSR, +304.207SFDM+15.995GGETLLSVC+57.021PMVPK+304.207, +304.207SFDM+15.995GGETLLSVC+57.021PM+15.995VPK+304.207, +304.207DLSGSAQNSGC+57.021LSR, +304.207EAAFASDSLR, +304.207AGESTDALSLPHVK+304.207, +304.207SFDMGGETLLSVC+57.021PMVPK+304.207, +304.207LDC+57.021LLDIYQQVLR, +304.207GSQDFYPK+304.207, +304.207STEELNIQLSGSESSGSR, +304.207SFDM+15.995GGETLLSVC+57.021PMVPK+304.207, +304.207SFDM+15.995GGETLLSVC+57.021PM+15.995VPK+304.207, +304.207DLSGSAQNSGC+57.021LSR, +304.207EAAFASDSLR, +304.207AGESTDALSLPHVK+304.207, +304.207SFDMGGETLLSVC+57.021PMVPK+304.207, +304.207LDC+57.021LLDIYQQVLR, +304.207GSQDFYPK+304.207, +304.207STEELNIQLSGSESSGSR, +304.207SFDM+15.995GGETLLSVC+57.021PMVPK+304.207, +304.207SFDM+15.995GGETLLSVC+57.021PM+15.995VPK+304.207, +304.207DLSGSAQNSGC+57.021LSR, +304.207EAAFASDSLR, +304.207AGESTDALSLPHVK+304.207, +304.207SFDMGGETLLSVC+57.021PMVPK+304.207, +304.207LDC+57.021LLDIYQQVLR, +304.207GSQDFYPK+304.207, +304.207STEELNIQLSGSESSGSR, +304.207SFDM+15.995GGETLLSVC+57.021PMVPK+304.207, +304.207SFDM+15.995GGETLLSVC+57.021PM+15.995VPK+304.207, +304.207DLSGSAQNSGC+57.021LSR, +304.207EAAFASDSLR, +304.207AGESTDALSLPHVK+304.207, +304.207SFDMGGETLLSVC+57.021PMVPK+304.207, +304.207LDC+57.021LLDIYQQVLR, +304.207GSQDFYPK+304.207, +304.207STEELNIQLSGSESSGSR, +304.207SFDM+15.995GGETLLSVC+57.021PMVPK+304.207, +304.207SFDM+15.995GGETLLSVC+57.021PM+15.995VPK+304.207, +304.207DLSGSAQNSGC+57.021LSR, +304.207EAAFASDSLR, +304.207AGESTDALSLPHVK+304.207, +304.207SFDMGGETLLSVC+57.021PMVPK+304.207, +304.207LDC+57.021LLDIYQQVLR, +304.207GSQDFYPK+304.207, +304.207STEELNIQLSGSESSGSR, +304.207SFDM+15.995GGETLLSVC+57.021PMVPK+304.207, +304.207SFDM+15.995GGETLLSVC+57.021PM+15.995VPK+304.207, +304.207DLSGSAQNSGC+57.021LSR, +304.207EAAFASDSLR, +304.207AGESTDALSLPHVK+304.207, +304.207SFDMGGETLLSVC+57.021PMVPK+304.207, +304.207LDC+57.021LLDIYQQVLR, +304.207GSQDFYPK+304.207, +304.207STEELNIQLSGSESSGSR, +304.207SFDM+15.995GGETLLSVC+57.021PMVPK+304.207, +304.207SFDM+15.995GGETLLSVC+57.021PM+15.995VPK+304.207, +304.207DLSGSAQNSGC+57.021LSR, +304.207EAAFASDSLR, +304.207AGESTDALSLPHVK+304.207, +304.207SFDMGGETLLSVC+57.021PMVPK+304.207, +304.207LDC+57.021LLDIYQQVLR, +304.207GSQDFYPK+304.207, +304.207STEELNIQLSGSESSGSR, +304.207SFDM+15.995GGETLLSVC+57.021PMVPK+304.207, +304.207SFDM+15.995GGETLLSVC+57.021PM+15.995VPK+304.207, +304.207DLSGSAQNSGC+57.021LSR, +304.207EAAFASDSLR, +304.207AGESTDALSLPHVK+304.207, +304.207SFDMGGETLLSVC+57.021PMVPK+304.207, +304.207LDC+57.021LLDIYQQVLR, +304.207GSQDFYPK+304.207, +304.207STEELNIQLSGSESSGSR, +304.207SFDM+15.995GGETLLSVC+57.021PMVPK+304.207, +304.207SFDM+15.995GGETLLSVC+57.021PM+15.995VPK+304.207, +304.207DLSGSAQNSGC+57.021LSR, +304.207EAAFASDSLR, +304.207AGESTDALSLPHVK+304.207, +304.207SFDMGGETLLSVC+57.021PMVPK+304.207, +304.207LDC+57.021LLDIYQQVLR, +304.207GSQDFYPK+304.207, +304.207STEELNIQLSGSESSGSR, +304.207SFDM+15.995GGETLLSVC+57.021PMVPK+304.207, +304.207SFDM+15.995GGETLLSVC+57.021PM+15.995VPK+304.207, +304.207DLSGSAQNSGC+57.021LSR, +304.207EAAFASDSLR, +304.207AGESTDALSLPHVK+304.207, +304.207SFDMGGETLLSVC+57.021PMVPK+304.207, +304.207LDC+57.021LLDIYQQVLR, +304.207GSQDFYPK+304.207, +304.207STEELNIQLSGSESSGSR, +304.207SFDM+15.995GGETLLSVC+57.021PMVPK+304.207, +304.207SFDM+15.995GGETLLSVC+57.021PM+15.995VPK+304.207, +304.207DLSGSAQNSGC+57.021LSR, +304.207EAAFASDSLR, +304.207AGESTDALSLPHVK+304.207, +304.207SFDMGGETLLSVC+57.021PMVPK+304.207, +304.207LDC+57.021LLDIYQQVLR, +304.207GSQDFYPK+304.207, +304.207STEELNIQLSGSESSGSR, +304.207SFDM+15.995GGETLLSVC+57.021PMVPK+304.207, +304.207SFDM+15.995GGETLLSVC+57.021PM+15.995VPK+304.207, +304.207DLSGSAQNSGC+57.021LSR, +304.207EAAFASDSLR, +304.207AGESTDALSLPHVK+304.207, +304.207SFDMGGETLLSVC+57.021PMVPK+304.207, +304.207LDC+57.021LLDIYQQVLR, +304.207GSQDFYPK+304.207, +304.207STEELNIQLSGSESSGSR, +304.207SFDM+15.995GGETLLSVC+57.021PMVPK+304.207, +304.207SFDM+15.995GGETLLSVC+57.021PM+15.995VPK+304.207, +304.207DLSGSAQNSGC+57.021LSR, +304.207EAAFASDSLR, +304.207AGESTDALSLPHVK+304.207, +304.207SFDMGGETLLSVC+57.021PMVPK+304.207, +304.207LDC+57.021LLDIYQQVLR, +304.207GSQDFYPK+304.207, +304.207STEELNIQLSGSESSGSR, +304.207SFDM+15.995GGETLLSVC+57.021PMVPK+304.207, +304.207SFDM+15.995GGETLLSVC+57.021PM+15.995VPK+304.207, +304.207DLSGSAQNSGC+57.021LSR, +304.207EAAFASDSLR, +304.207AGESTDALSLPHVK+304.207, +304.207SFDMGGETLLSVC+57.021PMVPK+304.207, +304.207LDC+57.021LLDIYQQVLR, +304.207GSQDFYPK+304.207, +304.207STEELNIQLSGSESSGSR, +304.207SFDM+15.995GGETLLSVC+57.021PMVPK+304.207, +304.207SFDM+15.995GGETLLSVC+57.021PM+15.995VPK+304.207, +304.207DLSGSAQNSGC+57.021LSR, +304.207EAAFASDSLR, +304.207AGESTDALSLPHVK+304.207, +304.207SFDMGGETLLSVC+57.021PMVPK+304.207, +304.207LDC+57.021LLDIYQQVLR, +304.207GSQDFYPK+304.207, +304.207STEELNIQLSGSESSGSR, +304.207SFDM+15.995GGETLLSVC+57.021PMVPK+304.207, +304.207SFDM+15.995GGETLLSVC+57.021PM+15.995VPK+304.207, +304.207DLSGSAQNSGC+57.021LSR, +304.207EAAFASDSLR, +304.207AGESTDALSLPHVK+304.207, +304.207SFDMGGETLLSVC+57.021PMVPK+304.207, +304.207LDC+57.021LLDIYQQVLR, +304.207GSQDFYPK+304.207, +304.207STEELNIQLSGSESSGSR, +304.207SFDM+15.995GGETLLSVC+57.021PMVPK+304.207, +304.207SFDM+15.995GGETLLSVC+57.021PM+15.995VPK+304.207, +304.207DLSGSAQNSGC+57.021LSR, +304.207EAAFASDSLR, +304.207AGESTDALSLPHVK+304.207, +304.207SFDMGGETLLSVC+57.021PMVPK+304.207, +304.207LDC+57.021LLDIYQQVLR, +304.207GSQDFYPK+304.207, +304.207STEELNIQLSGSESSGSR, +304.207SFDM+15.995GGETLLSVC+57.021PMVPK+304.207, +304.207SFDM+15.995GGETLLSVC+57.021PM+15.995VPK+304.207, +304.207DLSGSAQNSGC+57.021LSR, +304.207EAAFASDSLR, +304.207AGESTDALSLPHVK+304.207, +304.207SFDMGGETLLSVC+57.021PMVPK+304.207, +304.207LDC+57.021LLDIYQQVLR, +304.207GSQDFYPK+304.207, +304.207STEELNIQLSGSESSGSR, +304.207SFDM+15.995GGETLLSVC+57.021PMVPK+304.207, +304.207SFDM+15.995GGETLLSVC+57.021PM+15.995VPK+304.207, +304.207DLSGSAQNSGC+57.021LSR, +304.207EAAFASDSLR, +304.207AGESTDALSLPHVK+304.207, +304.207SFDMGGETLLSVC+57.021PMVPK+304.207, +304.207LDC+57.021LLDIYQQVLR, +304.207GSQDFYPK+304.207, +304.207STEELNIQLSGSESSGSR, +304.207SFDM+15.995GGETLLSVC+57.021PMVPK+304.207, +304.207SFDM+15.995GGETLLSVC+57.021PM+15.995VPK+304.207, +304.207DLSGSAQNSGC+57.021LSR, +304.207EAAFASDSLR, +304.207AGESTDALSLPHVK+304.207, +304.207SFDMGGETLLSVC+57.021PMVPK+304.207, +304.207LDC+57.021LLDIYQQVLR, +304.207GSQDFYPK+304.207, +304.207STEELNIQLSGSESSGSR, +304.207SFDM+15.995GGETLLSVC+57.021PMVPK+304.207, +304.207SFDM+15.995GGETLLSVC+57.021PM+15.995VPK+304.207, +304.207DLSGSAQNSGC+57.021LSR, +304.207EAAFASDSLR, +304.207AGESTDALSLPHVK+304.207, +304.207SFDMGGETLLSVC+57.021PMVPK+304.207, +304.207LDC+57.021LLDIYQQVLR, +304.207GSQDFYPK+304.207, +304.207STEELNIQLSGSESSGSR, +304.207SFDM+15.995GGETLLSVC+57.021PMVPK+304.207, +304.207SFDM+15.995GGETLLSVC+57.021PM+15.995VPK+304.207, +304.207DLSGSAQNSGC+57.021LSR, +304.207EAAFASDSLR, +304.207AGESTDALSLPHVK+304.207, +304.207SFDMGGETLLSVC+57.021PMVPK+304.207, +304.207LDC+57.021LLDIYQQVLR, +304.207GSQDFYPK+304.207, +304.207STEELNIQLSGSESSGSR, +304.207SFDM+15.995GGETLLSVC+57.021PMVPK+304.207, +304.207SFDM+15.995GGETLLSVC+57.021PM+15.995VPK+304.207, +304.207DLSGSAQNSGC+57.021LSR, +304.207EAAFASDSLR, +304.207AGESTDALSLPHVK+304.207, +304.207SFDMGGETLLSVC+57.021PMVPK+304.207, +304.207LDC+57.021LLDIYQQVLR, +304.207GSQDFYPK+304.207, +304.207STEELNIQLSGSESSGSR, +304.207SFDM+15.995GGETLLSVC+57.021PMVPK+304.207, +304.207SFDM+15.995GGETLLSVC+57.021PM+15.995VPK+304.207, +304.207DLSGSAQNSGC+57.021LSR, +304.207EAAFASDSLR, +304.207AGESTDALSLPHVK+304.207, +304.207SFDMGGETLLSVC+57.021PMVPK+304.207, +304.207LDC+57.021LLDIYQQVLR, +304.207GSQDFYPK+304.207, +304.207STEELNIQLSGSESSGSR, +304.207SFDM+15.995GGETLLSVC+57.021PMVPK+304.207, +304.207SFDM+15.995GGETLLSVC+57.021PM+15.995VPK+304.207, +304.207DLSGSAQNSGC+57.021LSR, +304.207EAAFASDSLR, +304.207AGESTDALSLPHVK+304.207, +304.207SFDMGGETLLSVC+57.021PMVPK+304.207, +304.207LDC+57.021LLDIYQQVLR, +304.207GSQDFYPK+304.207, +304.207STEELNIQLSGSESSGSR, +304.207SFDM+15.995GGETLLSVC+57.021PMVPK+304.207, +304.207SFDM+15.995GGETLLSVC+57.021PM+15.995VPK+304.207, +304.207DLSGSAQNSGC+57.021LSR, +304.207EAAFASDSLR, +304.207AGESTDALSLPHVK+304.207, +304.207SFDMGGETLLSVC+57.021PMVPK+304.207, +304.207LDC+57.021LLDIYQQVLR, +304.207GSQDFYPK+304.207, +304.207STEELNIQLSGSESSGSR, +304.207SFDM+15.995GGETLLSVC+57.021PMVPK+304.207, +304.207SFDM+15.995GGETLLSVC+57.021PM+15.995VPK+304.207, +304.207DLSGSAQNSGC+57.021LSR, +304.207EAAFASDSLR, +304.207AGESTDALSLPHVK+304.207, +304.207SFDMGGETLLSVC+57.021PMVPK+304.207, +304.207LDC+57.021LLDIYQQVLR, +304.207GSQDFYPK+304.207, +304.207STEELNIQLSGSESSGSR, +304.207SFDM+15.995GGETLLSVC+57.021PMVPK+304.207, +304.207SFDM+15.995GGETLLSVC+57.021PM+15.995VPK+304.207, +304.207DLSGSAQNSGC+57.021LSR, +304.207EAAFASDSLR, +304.207AGESTDALSLPHVK+304.207, +304.207SFDMGGETLLSVC+57.021PMVPK+304.207, +304.207LDC+57.021LLDIYQQVLR, +304.207GSQDFYPK+304.207, +304.207STEELNIQLSGSESSGSR, +304.207SFDM+15.995GGETLLSVC+57.021PMVPK+304.207, +304.207SFDM+15.995GGETLLSVC+57.021PM+15.995VPK+304.207, +304.207DLSGSAQNSGC+57.021LSR, +304.207EAAFASDSLR, +304.207AGESTDALSLPHVK+304.207, +304.207SFDMGGETLLSVC+57.021PMVPK+304.207, +304.207LDC+57.021LLDIYQQVLR, +304.207GSQDFYPK+304.207, +304.207STEELNIQLSGSESSGSR, +304.207SFDM+15.995GGETLLSVC+57.021PMVPK+304.207, +304.207SFDM+15.995GGETLLSVC+57.021PM+15.995VPK+304.207, +304.207DLSGSAQNSGC+57.021LSR, +304.207EAAFASDSLR, +304.207AGESTDALSLPHVK+304.207, +304.207SFDMGGETLLSVC+57.021PMVPK+304.207, +304.207LDC+57.021LLDIYQQVLR, +304.207GSQDFYPK+304.207, +304.207STEELNIQLSGSESSGSR, +304.207SFDM+15.995GGETLLSVC+57.021PMVPK+304.207, +304.207SFDM+15.995GGETLLSVC+57.021PM+15.995VPK+304.207, +304.207DLSGSAQNSGC+57.021LSR, +304.207EAAFASDSLR, +304.207AGESTDALSLPHVK+304.207, +304.207SFDMGGETLLSVC+57.021PMVPK+304.207, +304.207LDC+57.021LLDIYQQVLR, +304.207GSQDFYPK+304.207, +304.207STEELNIQLSGSESSGSR, +304.207SFDM+15.995GGETLLSVC+57.021PMVPK+304.207, +304.207SFDM+15.995GGETLLSVC+57.021PM+15.995VPK+304.207, +304.207DLSGSAQNSGC+57.021LSR, +304.207EAAFASDSLR, +304.207AGESTDALSLPHVK+304.207, +304.207SFDMGGETLLSVC+57.021PMVPK+304.207, +304.207LDC+57.021LLDIYQQVLR, +304.207GSQDFYPK+304.207, +304.207STEELNIQLSGSESSGSR, +304.207SFDM+15.995GGETLLSVC+57.021PMVPK+304.207, +304.207SFDM+15.995GGETLLSVC+57.021PM+15.995VPK+304.207, +304.207DLSGSAQNSGC+57.021LSR, +304.207EAAFASDSLR, +304.207AGESTDALSLPHVK+304.207, +304.207SFDMGGETLLSVC+57.021PMVPK+304.207, +304.207LDC+57.021LLDIYQQVLR, +304.207GSQDFYPK+304.207, +304.207STEELNIQLSGSESSGSR, +304.207SFDM+15.995GGETLLSVC+57.021PMVPK+304.207, +304.207SFDM+15.995GGETLLSVC+57.021PM+15.995VPK+304.207, +304.207DLSGSAQNSGC+57.021LSR, +304.207EAAFASDSLR, +304.207AGESTDALSLPHVK+304.207, +304.207SFDMGGETLLSVC+57.021PMVPK+304.207, +304.207LDC+57.021LLDIYQQVLR, +304.207GSQDFYPK+304.207, +304.207STEELNIQLSGSESSGSR, +304.207SFDM+15.995GGETLLSVC+57.021PMVPK+304.207, +304.207SFDM+15.995GGETLLSVC+57.021PM+15.995VPK+304.207, +304.207DLSGSAQNSGC+57.021LSR, +304.207EAAFASDSLR, +304.207AGESTDALSLPHVK+304.207, +304.207SFDMGGETLLSVC+57.021PMVPK+304.207, +304.207LDC+57.021LLDIYQQVLR, +304.207GSQDFYPK+304.207, +304.207STEELNIQLSGSESSGSR, +304.207SFDM+15.995GGETLLSVC+57.021PMVPK+304.207, +304.207SFDM+15.995GGETLLSVC+57.021PM+15.995VPK+304.207, +304.207DLSGSAQNSGC+57.021LSR, +304.207EAAFASDSLR, +304.207AGESTDALSLPHVK+304.207, +304.207SFDMGGETLLSVC+57.021PMVPK+304.207, +304.207LDC+57.021LLDIYQQVLR, +304.207GSQDFYPK+304.207, +304.207STEELNIQLSGSESSGSR, +304.207SFDM+15.995GGETLLSVC+57.021PMVPK+304.207, +304.207SFDM+15.995GGETLLSVC+57.021PM+15.995VPK+304.207, +304.207DLSGSAQNSGC+57.021LSR, +304.207EAAFASDSLR, +304.207AGESTDALSLPHVK+304.207, +304.207SFDMGGETLLSVC+57.021PMVPK+304.207, +304.207LDC+57.021LLDIYQQVLR, +304.207GSQDFYPK+304.207, +304.207STEELNIQLSGSESSGSR, +304.207SFDM+15.995GGETLLSVC+57.021PMVPK+304.207, +304.207SFDM+15.995GGETLLSVC+57.021PM+15.995VPK+304.207, +304.207DLSGSAQNSGC+57.021LSR, +304.207EAAFASDSLR, +304.207AGESTDALSLPHVK+304.207, +304.207SFDMGGETLLSVC+57.021PMVPK+304.207, +304.207LDC+57.021LLDIYQQVLR, +304.207GSQDFYPK+304.207, +304.207STEELNIQLSGSESSGSR, +304.207SFDM+15.995GGETLLSVC+57.021PMVPK+304.207, +304.207SFDM+15.995GGETLLSVC+57.021PM+15.995VPK+304.207, +304.207DLSGSAQNSGC+57.021LSR, +304.207EAAFASDSLR, +304.207AGESTDALSLPHVK+304.207, +304.207SFDMGGETLLSVC+57.021PMVPK+304.207, +304.207LDC+57.021LLDIYQQVLR, +304.207GSQDFYPK+304.207, +304.207STEELNIQLSGSESSGSR, +304.207SFDM+15.995GGETLLSVC+57.021PMVPK+304.207, +304.207SFDM+15.995GGETLLSVC+57.021PM+15.995VPK+304.207, +304.207DLSGSAQNSGC+57.021LSR, +304.207EAAFASDSLR, +304.207AGESTDALSLPHVK+304.207, +304.207SFDMGGETLLSVC+57.021PMVPK+304.207, +304.207LDC+57.021LLDIYQQVLR, +304.207GSQDFYPK+304.207, +304.207STEELNIQLSGSESSGSR, +304.207SFDM+15.995GGETLLSVC+57.021PMVPK+304.207, +304.207SFDM+15.995GGETLLSVC+57.021PM+15.995VPK+304.207, +304.207DLSGSAQNSGC+57.021LSR, +304.207EAAFASDSLR, +304.207AGESTDALSLPHVK+304.207, +304.207SFDMGGETLLSVC+57.021PMVPK+304.207, +304.207LDC+57.021LLDIYQQVLR, +304.207GSQDFYPK+304.207, +304.207STEELNIQLSGSESSGSR, +304.207SFDM+15.995GGETLLSVC+57.021PMVPK+304.207, +304.207SFDM+15.995GGETLLSVC+57.021PM+15.995VPK+304.207, +304.207DLSGSAQNSGC+57.021LSR, +304.207EAAFASDSLR, +304.207AGESTDALSLPHVK+304.207, +304.207SFDMGGETLLSVC+57.021PMVPK+304.207, +304.207LDC+57.021LLDIYQQVLR, +304.207GSQDFYPK+304.207, +304.207STEELNIQLSGSESSGSR, +304.207SFDM+15.995GGETLLSVC+57.021PMVPK+304.207, +304.207SFDM+15.995GGETLLSVC+57.021PM+15.995VPK+304.207, +304.207DLSGSAQNSGC+57.021LSR, +304.207EAAFASDSLR, +304.207AGESTDALSLPHVK+304.207, +304.207SFDMGGETLLSVC+57.021PMVPK+304.207, +304.207LDC+57.021LLDIYQQVLR, +304.207GSQDFYPK+304.207, +304.207STEELNIQLSGSESSGSR, +304.207SFDM+15.995GGETLLSVC+57.021PMVPK+304.207, +304.207SFDM+15.995GGETLLSVC+57.021PM+15.995VPK+304.207, +304.207DLSGSAQNSGC+57.021LSR, +304.207EAAFASDSLR, +304.207AGESTDALSLPHVK+304.207, +304.207SFDMGGETLLSVC+57.021PMVPK+304.207, +304.207LDC+57.021LLDIYQQVLR, +304.207GSQDFYPK+304.207, +304.207STEELNIQLSGSESSGSR, +304.207SFDM+15.995GGETLLSVC+57.021PMVPK+304.207, +304.207SFDM+15.995GGETLLSVC+57.021PM+15.995VPK+304.207, +304.207DLSGSAQNSGC+57.021LSR, +304.207EAAFASDSLR, +304.207AGESTDALSLPHVK+304.207, +304.207SFDMGGETLLSVC+57.021PMVPK+304.207, +304.207LDC+57.021LLDIYQQVLR, +304.207GSQDFYPK+304.207, +304.207STEELNIQLSGSESSGSR, +304.207SFDM+15.995GGETLLSVC+57.021PMVPK+304.207, +304.207SFDM+15.995GGETLLSVC+57.021PM+15.995VPK+304.207, +304.207DLSGSAQNSGC+57.021LSR, +304.207EAAFASDSLR, +304.207AGESTDALSLPHVK+304.207, +304.207SFDMGGETLLSVC+57.021PMVPK+304.207, +304.207LDC+57.021LLDIYQQVLR, +304.207GSQDFYPK+304.207, +304.207STEELNIQLSGSESSGSR, +304.207SFDM+15.995GGETLLSVC+57.021PMVPK+304.207, +304.207SFDM+15.995GGETLLSVC+57.021PM+15.995VPK+304.207, +304.207DLSGSAQNSGC+57.021LSR, +304.207EAAFASDSLR, +304.207AGESTDALSLPHVK+304.207, +304.207SFDMGGETLLSVC+57.021PMVPK+304.207, +304.207LDC+57.021LLDIYQQVLR, +304.207GSQDFYPK+304.207, +304.207STEELNIQLSGSESSGSR, +304.207SFDM+15.995GGETLLSVC+57.021PMVPK+304.207, +304.207SFDM+15.995GGETLLSVC+57.021PM+15.995VPK+304.207, +304.207DLSGSAQNSGC+57.021LSR, +304.207EAAFASDSLR, +304.207AGESTDALSLPHVK+304.207, +304.207SFDMGGETLLSVC+57.021PMVPK+304.207, +304.207LDC+57.021LLDIYQQVLR, +304.207GSQDFYPK+304.207, +304.207STEELNIQLSGSESSGSR, +304.207SFDM+15.995GGETLLSVC+57.021PMVPK+304.207, +304.207SFDM+15.995GGETLLSVC+57.021PM+15.995VPK+304.207, +304.207DLSGSAQNSGC+57.021LSR, +304.207EAAFASDSLR, +304.207AGESTDALSLPHVK+304.207, +304.207SFDMGGETLLSVC+57.021PMVPK+304.207, +304.207LDC+57.021LLDIYQQVLR, +304.207GSQDFYPK+304.207, +304.207STEELNIQLSGSESSGSR, +304.207SFDM+15.995GGETLLSVC+57.021PMVPK+304.207, +304.207SFDM+15.995GGETLLSVC+57.021PM+15.995VPK+304.207, +304.207DLSGSAQNSGC+57.021LSR, +304.207EAAFASDSLR, +304.207AGESTDALSLPHVK+304.207, +304.207SFDMGGETLLSVC+57.021PMVPK+304.207, +304.207LDC+57.021LLDIYQQVLR, +304.207GSQDFYPK+304.207, +304.207STEELNIQLSGSESSGSR, +304.207SFDM+15.995GGETLLSVC+57.021PMVPK+304.207, +304.207SFDM+15.995GGETLLSVC+57.021PM+15.995VPK+304.207, +304.207DLSGSAQNSGC+57.021LSR, +304.207EAAFASDSLR, +304.207AGESTDALSLPHVK+304.207, +304.207SFDMGGETLLSVC+57.021PMVPK+304.207, +304.207LDC+57.021LLDIYQQVLR, +304.207GSQDFYPK+304.207, +304.207STEELNIQLSGSESSGSR, +304.207SFDM+15.995GGETLLSVC+57.021PMVPK+304.207, +304.207SFDM+15.995GGETLLSVC+57.021PM+15.995VPK+304.207, +304.207DLSGSAQNSGC+57.021LSR, +304.207EAAFASDSLR, +304.207AGESTDALSLPHVK+304.207, +304.207SFDMGGETLLSVC+57.021PMVPK+304.207, +304.207LDC+57.021LLDIYQQVLR, +304.207GSQDFYPK+304.207, +304.207STEELNIQLSGSESSGSR, +304.207SFDM+15.995GGETLLSVC+57.021PMVPK+304.207, +304.207SFDM+15.995GGETLLSVC+57.021PM+15.995VPK+304.207, +304.207DLSGSAQNSGC+57.021LSR, +304.207EAAFASDSLR, +304.207AGESTDALSLPHVK+304.207, +304.207SFDMGGETLLSVC+57.021PMVPK+304.207, +304.207LDC+57.021LLDIYQQVLR, +304.207GSQDFYPK+304.207, +304.207STEELNIQLSGSESSGSR, +304.207SFDM+15.995GGETLLSVC+57.021PMVPK+304.207, +304.207SFDM+15.995GGETLLSVC+57.021PM+15.995VPK+304.207, +304.207DLSGSAQNSGC+57.021LSR, +304.207EAAFASDSLR, +304.207AGESTDALSLPHVK+304.207, +304.207SFDMGGETLLSVC+57.021PMVPK+304.207, +304.207LDC+57.021LLDIYQQVLR, +304.207GSQDFYPK+304.207, +304.207STEELNIQLSGSESSGSR, +304.207SFDM+15.995GGETLLSVC+57.021PMVPK+304.207, +304.207SFDM+15.995GGETLLSVC+57.021PM+15.995VPK+304.207, +304.207DLSGSAQNSGC+57.021LSR, +304.207EAAFASDSLR, +304.207AGESTDALSLPHVK+304.207, +304.207SFDMGGETLLSVC+57.021PMVPK+304.207, +304.207LDC+57.021LLDIYQQVLR, +304.207GSQDFYPK+304.207, +304.207STEELNIQLSGSESSGSR, +304.207SFDM+15.995GGETLLSVC+57.021PMVPK+304.207, +304.207SFDM+15.995GGETLLSVC+57.021PM+15.995VPK+304.207, +304.207DLSGSAQNSGC+57.021LSR, +304.207EAAFASDSLR, +304.207AGESTDALSLPHVK+304.207, +304.207SFDMGGETLLSVC+57.021PMVPK+304.207, +304.207LDC+57.021LLDIYQQVLR, +304.207GSQDFYPK+304.207, +304.207STEELNIQLSGSESSGSR, +304.207SFDM+15.995GGETLLSVC+57.021PMVPK+304.207, +304.207SFDM+15.995GGETLLSVC+57.021PM+15.995VPK+304.207, +304.207DLSGSAQNSGC+57.021LSR, +304.207EAAFASDSLR, +304.207AGESTDALSLPHVK+304.207, +304.207SFDMGGETLLSVC+57.021PMVPK+304.207, +304.207LDC+57.021LLDIYQQVLR, +304.207GSQDFYPK+304.207, +304.207STEELNIQLSGSESSGSR, +304.207SFDM+15.995GGETLLSVC+57.021PMVPK+304.207, +304.207SFDM+15.995GGETLLSVC+57.021PM+15.995VPK+304.207, +304.207DLSGSAQNSGC+57.021LSR, +304.207EAAFASDSLR, +304.207AGESTDALSLPHVK+304.207, +304.207SFDMGGETLLSVC+57.021PMVPK+304.207, +304.207LDC+57.021LLDIYQQVLR, +304.207GSQDFYPK+304.207, +304.207STEELNIQLSGSESSGSR, +304.207SFDM+15.995GGETLLSVC+57.021PMVPK+304.207, +304.207SFDM+15.995GGETLLSVC+57.021PM+15.995VPK+304.207, +304.207DLSGSAQNSGC+57.021LSR, +304.207EAAFASDSLR, +304.207AGESTDALSLPHVK+304.207, +304.207SFDMGGETLLSVC+57.021PMVPK+304.207, +304.207LDC+57.021LLDIYQQVLR, +304.207GSQDFYPK+304.207, +304.207STEELNIQLSGSESSGSR, +304.207SFDM+15.995GGETLLSVC+57.021PMVPK+304.207, +304.207SFDM+15.995GGETLLSVC+57.021PM+15.995VPK+304.207, +304.207DLSGSAQNSGC+57.021LSR, +304.207EAAFASDSLR, +304.207AGESTDALSLPHVK+304.207, +304.207SFDMGGETLLSVC+57.021PMVPK+304.207, +304.207LDC+57.021LLDIYQQVLR, +304.207GSQDFYPK+304.207, +304.207STEELNIQLSGSESSGSR, +304.207SFDM+15.995GGETLLSVC+57.021PMVPK+304.207, +304.207SFDM+15.995GGETLLSVC+57.021PM+15.995VPK+304.207, +304.207DLSGSAQNSGC+57.021LSR, +304.207EAAFASDSLR, +304.207AGESTDALSLPHVK+304.207, +304.207SFDMGGETLLSVC+57.021PMVPK+304.207, +304.207LDC+57.021LLDIYQQVLR, +304.207GSQDFYPK+304.207, +304.207STEELNIQLSGSESSGSR, +304.207SFDM+15.995GGETLLSVC+57.021PMVPK+304.207, +304.207SFDM+15.995GGETLLSVC+57.021PM+15.995VPK+304.207, +304.207DLSGSAQNSGC+57.021LSR, +304.207EAAFASDSLR, +304.207AGESTDALSLPHVK+304.207, +304.207SFDMGGETLLSVC+57.021PMVPK+304.207, +304.207LDC+57.021LLDIYQQVLR, +304.207GSQDFYPK+304.207, +304.207STEELNIQLSGSESSGSR, +304.207SFDM+15.995GGETLLSVC+57.021PMVPK+304.207, +304.207SFDM+15.995GGETLLSVC+57.021PM+15.995VPK+304.207, +304.207DLSGSAQNSGC+57.021LSR, +304.207EAAFASDSLR, +304.207AGESTDALSLPHVK+304.207, +304.207SFDMGGETLLSVC+57.021PMVPK+304.207, +304.207LDC+57.021LLDIYQQVLR, +304.207GSQDFYPK+304.207, +304.207STEELNIQLSGSESSGSR, +304.207SFDM+15.995GGETLLSVC+57.021PMVPK+304.207, +304.207SFDM+15.995GGETLLSVC+57.021PM+15.995VPK+304.207, +304.207DLSGSAQNSGC+57.021LSR, +304.207EAAFASDSLR, +304.207AGESTDALSLPHVK+304.207, +304.207SFDMGGETLLSVC+57.021PMVPK+304.207, +304.207LDC+57.021LLDIYQQVLR, +304.207GSQDFYPK+304.207, +304.207STEELNIQLSGSESSGSR, +304.207SFDM+15.995GGETLLSVC+57.021PMVPK+304.207, +304.207SFDM+15.995GGETLLSVC+57.021PM+15.995VPK+304.207, +304.207DLSGSAQNSGC+57.021LSR, +304.207EAAFASDSLR, +304.207AGESTDALSLPHVK+304.207, +304.207SFDMGGETLLSVC+57.021PMVPK+304.207, +304.207LDC+57.021LLDIYQQVLR, +304.207GSQDFYPK+304.207, +304.207STEELNIQLSGSESSGSR, +304.207SFDM+15.995GGETLLSVC+57.021PMVPK+304.207, +304.207SFDM+15.995GGETLLSVC+57.021PM+15.995VPK+304.207, +304.207DLSGSAQNSGC+57.021LSR, +304.207EAAFASDSLR, +304.207AGESTDALSLPHVK+304.207, +304.207SFDMGGETLLSVC+57.021PMVPK+304.207, +304.207LDC+57.021LLDIYQQVLR, +304.207GSQDFYPK+304.207, +304.207STEELNIQLSGSESSGSR, +304.207SFDM+15.995GGETLLSVC+57.021PMVPK+304.207, +304.207SFDM+15.995GGETLLSVC+57.021PM+15.995VPK+304.207, +304.207DLSGSAQNSGC+57.021LSR, +304.207EAAFASDSLR, +304.207AGESTDALSLPHVK+304.207, +304.207SFDMGGETLLSVC+57.021PMVPK+304.207, +304.207LDC+57.021LLDIYQQVLR, +304.207GSQDFYPK+304.207, +304.207STEELNIQLSGSESSGSR, +304.207SFDM+15.995GGETLLSVC+57.021PMVPK+304.207, +304.207SFDM+15.995GGETLLSVC+57.021PM+15.995VPK+304.207, +304.207DLSGSAQNSGC+57.021LSR, +304.207EAAFASDSLR, +304.207AGESTDALSLPHVK+304.207, +304.207SFDMGGETLLSVC+57.021PMVPK+304.207, +304.207LDC+57.021LLDIYQQVLR, +304.207GSQDFYPK+304.207, +304.207STEELNIQLSGSESSGSR, +304.207SFDM+15.995GGETLLSVC+57.021PMVPK+304.207, +304.207SFDM+15.995GGETLLSVC+57.021PM+15.995VPK+304.207, +304.207DLSGSAQNSGC+57.021LSR, +304.207EAAFASDSLR, +304.207AGESTDALSLPHVK+304.207, +304.207SFDMGGETLLSVC+57.021PMVPK+304.207, +304.207LDC+57.021LLDIYQQVLR, +304.207GSQDFYPK+304.207, +304.207STEELNIQLSGSESSGSR, +304.207SFDM+15.995GGETLLSVC+57.021PMVPK+304.207, +304.207SFDM+15.995GGETLLSVC+57.021PM+15.995VPK+304.207, +304.207DLSGSAQNSGC+57.021LSR, +304.207EAAFASDSLR, +304.207AGESTDALSLPHVK+304.207, +304.207SFDMGGETLLSVC+57.021PMVPK+304.207, +304.207LDC+57.021LLDIYQQVLR, +304.207GSQDFYPK+304.207, +304.207STEELNIQLSGSESSGSR, +304.207SFDM+15.995GGETLLSVC+57.021PMVPK+304.207, +304.207SFDM+15.995GGETLLSVC+57.021PM+15.995VPK+304.207, +304.207DLSGSAQNSGC+57.021LSR, +304.207EAAFASDSLR, +304.207AGESTDALSLPHVK+304.207, +304.207SFDMGGETLLSVC+57.021PMVPK+304.207, +304.207LDC+57.021LLDIYQQVLR, +304.207GSQDFYPK+304.207, +304.207STEELNIQLSGSESSGSR, +304.207SFDM+15.995GGETLLSVC+57.021PMVPK+304.207, +304.207SFDM+15.995GGETLLSVC+57.021PM+15.995VPK+304.207, +304.207DLSGSAQNSGC+57.021LSR, +304.207EAAFASDSLR, +304.207AGESTDALSLPHVK+304.207, +304.207SFDMGGETLLSVC+57.021PMVPK+304.207, +304.207LDC+57.021LLDIYQQVLR, +304.207GSQDFYPK+304.207, +304.207STEELNIQLSGSESSGSR, +304.207SFDM+15.995GGETLLSVC+57.021PMVPK+304.207, +304.207SFDM+15.995GGETLLSVC+57.021PM+15.995VPK+304.207, +304.207DLSGSAQNSGC+57.021LSR, +304.207EAAFASDSLR, +304.207AGESTDALSLPHVK+304.207, +304.207SFDMGGETLLSVC+57.021PMVPK+304.207, +304.207LDC+57.021LLDIYQQVLR, +304.207GSQDFYPK+304.207, +304.207STEELNIQLSGSESSGSR, +304.207SFDM+15.995GGETLLSVC+57.021PMVPK+304.207, +304.207SFDM+15.995GGETLLSVC+57.021PM+15.995VPK+304.207, +304.207DLSGSAQNSGC+57.021LSR, +304.207EAAFASDSLR, +304.207AGESTDALSLPHVK+304.207, +304.207SFDMGGETLLSVC+57.021PMVPK+304.207, +304.207LDC+57.021LLDIYQQVLR, +304.207GSQDFYPK+304.207, +304.207STEELNIQLSGSESSGSR, +304.207SFDM+15.995GGETLLSVC+57.021PMVPK+304.207, +304.207SFDM+15.995GGETLLSVC+57.021PM+15.995VPK+304.207, +304.207DLSGSAQNSGC+57.021LSR, +304.207EAAFASDSLR, +304.207AGESTDALSLPHVK+304.207, +304.207SFDMGGETLLSVC+57.021PMVPK+304.207, +304.207LDC+57.021LLDIYQQVLR, +304.207GSQDFYPK+304.207, +304.207STEELNIQLSGSESSGSR, +304.207SFDM+15.995GGETLLSVC+57.021PMVPK+304.207, +304.207SFDM+15.995GGETLLSVC+57.021PM+15.995VPK+304.207, +304.207DLSGSAQNSGC+57.021LSR, +304.207EAAFASDSLR, +304.207AGESTDALSLPHVK+304.207, +304.207SFDMGGETLLSVC+57.021PMVPK+304.207, +304.207LDC+57.021LLDIYQQVLR, +304.207GSQDFYPK+304.207, +304.207STEELNIQLSGSESSGSR, +304.207SFDM+15.995GGETLLSVC+57.021PMVPK+304.207, +304.207SFDM+15.995GGETLLSVC+57.021PM+15.995VPK+304.207, +304.207DLSGSAQNSGC+57.021LSR, +304.207EAAFASDSLR, +304.207AGESTDALSLPHVK+304.207, +304.207SFDMGGETLLSVC+57.021PMVPK+304.207, +304.207LDC+57.021LLDIYQQVLR, +304.207GSQDFYPK+304.207, +304.207STEELNIQLSGSESSGSR, +304.207SFDM+15.995GGETLLSVC+57.021PMVPK+304.207, +304.207SFDM+15.995GGETLLSVC+57.021PM+15.995VPK+304.207, +304.207DLSGSAQNSGC+57.021LSR, +304.207EAAFASDSLR, +304.207AGESTDALSLPHVK+304.207, +304.207SFDMGGETLLSVC+57.021PMVPK+304.207, +304.207LDC+57.021LLDIYQQVLR, +304.207GSQDFYPK+304.207, +304.207STEELNIQLSGSESSGSR, +304.207SFDM+15.995GGETLLSVC+57.021PMVPK+304.207, +304.207SFDM+15.995GGETLLSVC+57.021PM+15.995VPK+304.207, +304.207DLSGSAQNSGC+57.021LSR, +304.207EAAFASDSLR, +304.207AGESTDALSLPHVK+304.207, +304.207SFDMGGETLLSVC+57.021PMVPK+304.207, +304.207LDC+57.021LLDIYQQVLR, +304.207GSQDFYPK+304.207, +304.207STEELNIQLSGSESSGSR, +304.207SFDM+15.995GGETLLSVC+57.021PMVPK+304.207, +304.207SFDM+15.995GGETLLSVC+57.021PM+15.995VPK+304.207, +304.207DLSGSAQNSGC+57.021LSR, +304.207EAAFASDSLR, +304.207AGESTDALSLPHVK+304.207, +304.207SFDMGGETLLSVC+57.021PMVPK+304.207, +304.207LDC+57.021LLDIYQQVLR, +304.207GSQDFYPK+304.207, +304.207STEELNIQLSGSESSGSR, +304.207SFDM+15.995GGETLLSVC+57.021PMVPK+304.207, +304.207SFDM+15.995GGETLLSVC+57.021PM+15.995VPK+304.207, +304.207DLSGSAQNSGC+57.021LSR, +304.207EAAFASDSLR, +304.207AGESTDALSLPHVK+304.207, +304.207SFDMGGETLLSVC+57.021PMVPK+304.207, +304.207LDC+57.021LLDIYQQVLR, +304.207GSQDFYPK+304.207, +304.207STEELNIQLSGSESSGSR, +304.207SFDM+15.995GGETLLSVC+57.021PMVPK+304.207, +304.207SFDM+15.995GGETLLSVC+57.021PM+15.995VPK+304.207, +304.207DLSGSAQNSGC+57.021LSR, +304.207EAAFASDSLR, +304.207AGESTDALSLPHVK+304.207, +304.207SFDMGGETLLSVC+57.021PMVPK+304.207, +304.207LDC+57.021LLDIYQQVLR, +304.207GSQDFYPK+304.207, +304.207STEELNIQLSGSESSGSR, +304.207SFDM+15.995GGETLLSVC+57.021PMVPK+304.207, +304.207SFDM+15.995GGETLLSVC+57.021PM+15.995VPK+304.207, +304.207DLSGSAQNSGC+57.021LSR, +304.207EAAFASDSLR, +304.207AGESTDALSLPHVK+304.207, +304.207SFDMGGETLLSVC+57.021PMVPK+304.207, +304.207LDC+57.021LLDIYQQVLR, +304.207GSQDFYPK+304.207, +304.207STEELNIQLSGSESSGSR, +304.207SFDM+15.995GGETLLSVC+57.021PMVPK+304.207, +304.207SFDM+15.995GGETLLSVC+57.021PM+15.995VPK+304.207, +304.207DLSGSAQNSGC+57.021LSR, +304.207EAAFASDSLR, +304.207AGESTDALSLPHVK+304.207, +304.207SFDMGGETLLSVC+57.021PMVPK+304.207, +304.207LDC+57.021LLDIYQQVLR, +304.207GSQDFYPK+304.207, +304.207STEELNIQLSGSESSGSR, +304.207SFDM+15.995GGETLLSVC+57.021PMVPK+304.207, +304.207SFDM+15.995GGETLLSVC+57.021PM+15.995VPK+304.207, +304.207DLSGSAQNSGC+57.021LSR, +304.207EAAFASDSLR, +304.207AGESTDALSLPHVK+304.207, +304.207SFDMGGETLLSVC+57.021PMVPK+304.207, +304.207LDC+57.021LLDIYQQVLR, +304.207GSQDFYPK+304.207, +304.207STEELNIQLSGSESSGSR, +304.207SFDM+15.995GGETLLSVC+57.021PMVPK+304.207, +304.207SFDM+15.995GGETLLSVC+57.021PM+15.995VPK+304.207, +304.207DLSGSAQNSGC+57.021LSR, +304.207EAAFASDSLR, +304.207AGESTDALSLPHVK+304.207, +304.207SFDMGGETLLSVC+57.021PMVPK+304.207, +304.207LDC+57.021LLDIYQQVLR, +304.207GSQDFYPK+304.207, +304.207STEELNIQLSGSESSGSR, +304.207SFDM+15.995GGETLLSVC+57.021PMVPK+304.207, +304.207SFDM+15.995GGETLLSVC+57.021PM+15.995VPK+304.207, +304.207DLSGSAQNSGC+57.021LSR, +304.207EAAFASDSLR, +304.207AGESTDALSLPHVK+304.207, +304.207SFDMGGETLLSVC+57.021PMVPK+304.207, +304.207LDC+57.021LLDIYQQVLR, +304.207GSQDFYPK+304.207, +304.207STEELNIQLSGSESSGSR, +304.207SFDM+15.995GGETLLSVC+57.021PMVPK+304.207, +304.207SFDM+15.995GGETLLSVC+57.021PM+15.995VPK+304.207, +304.207DLSGSAQNSGC+57.021LSR, +304.207EAAFASDSLR, +304.207AGESTDALSLPHVK+304.207, +304.207SFDMGGETLLSVC+57.021PMVPK+304.207, +304.207LDC+57.021LLDIYQQVLR, +304.207GSQDFYPK+304.207, +304.207STEELNIQLSGSESSGSR, +304.207SFDM+15.995GGETLLSVC+57.021PMVPK+304.207, +304.207SFDM+15.995GGETLLSVC+57.021PM+15.995VPK+304.207, +304.207DLSGSAQNSGC+57.021LSR, +304.207EAAFASDSLR, +304.207AGESTDALSLPHVK+304.207, +304.207SFDMGGETLLSVC+57.021PMVPK+304.207, +304.207LDC+57.021LLDIYQQVLR, +304.207GSQDFYPK+304.207, +304.207STEELNIQLSGSESSGSR, +304.207SFDM+15.995GGETLLSVC+57.021PMVPK+304.207, +304.207SFDM+15.995GGETLLSVC+57.021PM+15.995VPK+304.207, +304.207DLSGSAQNSGC+57.021LSR, +304.207EAAFASDSLR, +304.207AGESTDALSLPHVK+304.207, +304.207SFDMGGETLLSVC+57.021PMVPK+304.207, +304.207LDC+57.021LLDIYQQVLR, +304.207GSQDFYPK+304.207, +304.207STEELNIQLSGSESSGSR, +304.207SFDM+15.995GGETLLSVC+57.021PMVPK+304.207, +304.207SFDM+15.995GGETLLSVC+57.021PM+15.995VPK+304.207, +304.207DLSGSAQNSGC+57.021LSR, +304.207EAAFASDSLR, +304.207AGESTDALSLPHVK+304.207, +304.207SFDMGGETLLSVC+57.021PMVPK+304.207, +304.207LDC+57.021LLDIYQQVLR, +304.207GSQDFYPK+304.207, +304.207STEELNIQLSGSESSGSR, +304.207SFDM+15.995GGETLLSVC+57.021PMVPK+304.207, +304.207SFDM+15.995GGETLLSVC+57.021PM+15.995VPK+304.207, +304.207DLSGSAQNSGC+57.021LSR, +304.207EAAFASDSLR, +304.207AGESTDALSLPHVK+304.207, +304.207SFDMGGETLLSVC+57.021PMVPK+304.207, +304.207LDC+57.021LLDIYQQVLR, +304.207GSQDFYPK+304.207, +304.207STEELNIQLSGSESSGSR, +304.207SFDM+15.995GGETLLSVC+57.021PMVPK+304.207, +304.207SFDM+15.995GGETLLSVC+57.021PM+15.995VPK+304.207, +304.207DLSGSAQNSGC+57.021LSR, +304.207EAAFASDSLR, +304.207AGESTDALSLPHVK+304.207, +304.207SFDMGGETLLSVC+57.021PMVPK+304.207, +304.207LDC+57.021LLDIYQQVLR, +304.207GSQDFYPK+304.207, +304.207STEELNIQLSGSESSGSR, +304.207SFDM+15.995GGETLLSVC+57.021PMVPK+304.207, +304.207SFDM+15.995GGETLLSVC+57.021PM+15.995VPK+304.207, +304.207DLSGSAQNSGC+57.021LSR, +304.207EAAFASDSLR, +304.207AGESTDALSLPHVK+304.207, +304.207SFDMGGETLLSVC+57.021PMVPK+304.207, +304.207LDC+57.021LLDIYQQVLR, +304.207GSQDFYPK+304.207, +304.207STEELNIQLSGSESSGSR, +304.207SFDM+15.995GGETLLSVC+57.021PMVPK+304.207, +304.207SFDM+15.995GGETLLSVC+57.021PM+15.995VPK+304.207, +304.207DLSGSAQNSGC+57.021LSR, +304.207EAAFASDSLR, +304.207AGESTDALSLPHVK+304.207, +304.207SFDMGGETLLSVC+57.021PMVPK+304.207, +304.207LDC+57.021LLDIYQQVLR, +304.207GSQDFYPK+304.207, +304.207STEELNIQLSGSESSGSR, +304.207SFDM+15.995GGETLLSVC+57.021PMVPK+304.207, +304.207SFDM+15.995GGETLLSVC+57.021PM+15.995VPK+304.207, +304.207DLSGSAQNSGC+57.021LSR, +304.207EAAFASDSLR, +304.207AGESTDALSLPHVK+304.207, +304.207SFDMGGETLLSVC+57.021PMVPK+304.207, +304.207LDC+57.021LLDIYQQVLR, +304.207GSQDFYPK+304.207, +304.207STEELNIQLSGSESSGSR, +304.207SFDM+15.995GGETLLSVC+57.021PMVPK+304.207, +304.207SFDM+15.995GGETLLSVC+57.021PM+15.995VPK+304.207, +304.207DLSGSAQNSGC+57.021LSR, +304.207EAAFASDSLR, +304.207AGESTDALSLPHVK+304.207, +304.207SFDMGGETLLSVC+57.021PMVPK+304.207, +304.207LDC+57.021LLDIYQQVLR, +304.207GSQDFYPK+304.207, +304.207STEELNIQLSGSESSGSR, +304.207SFDM+15.995GGETLLSVC+57.021PMVPK+304.207, +304.207SFDM+15.995GGETLLSVC+57.021PM+15.995VPK+304.207, +304.207DLSGSAQNSGC+57.021LSR, +304.207EAAFASDSLR, +304.207AGESTDALSLPHVK+304.207, +304.207SFDMGGETLLSVC+57.021PMVPK+304.207, +304.207LDC+57.021LLDIYQQVLR, +304.207GSQDFYPK+304.207, +304.207STEELNIQLSGSESSGSR, +304.207SFDM+15.995GGETLLSVC+57.021PMVPK+304.207, +304.207SFDM+15.995GGETLLSVC+57.021PM+15.995VPK+304.207, +304.207DLSGSAQNSGC+57.021LSR, +304.207EAAFASDSLR, +304.207AGESTDALSLPHVK+304.207, +304.207SFDMGGETLLSVC+57.021PMVPK+304.207, +304.207LDC+57.021LLDIYQQVLR, +304.207GSQDFYPK+304.207, +304.207STEELNIQLSGSESSGSR, +304.207SFDM+15.995GGETLLSVC+57.021PMVPK+304.207, +304.207SFDM+15.995GGETLLSVC+57.021PM+15.995VPK+304.207, +304.207DLSGSAQNSGC+57.021LSR, +304.207EAAFASDSLR, +304.207AGESTDALSLPHVK+304.207, +304.207SFDMGGETLLSVC+57.021PMVPK+304.207, +304.207LDC+57.021LLDIYQQVLR, +304.207GSQDFYPK+304.207, +304.207STEELNIQLSGSESSGSR, +304.207SFDM+15.995GGETLLSVC+57.021PMVPK+304.207, +304.207SFDM+15.995GGETLLSVC+57.021PM+15.995VPK+304.207, +304.207DLSGSAQNSGC+57.021LSR, +304.207EAAFASDSLR, +304.207AGESTDALSLPHVK+304.207, +304.207SFDMGGETLLSVC+57.021PMVPK+304.207, +304.207LDC+57.021LLDIYQQVLR, +304.207GSQDFYPK+304.207, +304.207STEELNIQLSGSESSGSR, +304.207SFDM+15.995GGETLLSVC+57.021PMVPK+304.207, +304.207SFDM+15.995GGETLLSVC+57.021PM+15.995VPK+304.207, +304.207DLSGSAQNSGC+57.021LSR, +304.207EAAFASDSLR, +304.207AGESTDALSLPHVK+304.207, +304.207SFDMGGETLLSVC+57.021PMVPK+304.207, +304.207LDC+57.021LLDIYQQVLR, +304.207GSQDFYPK+304.207, +304.207STEELNIQLSGSESSGSR, +304.207SFDM+15.995GGETLLSVC+57.021PMVPK+304.207, +304.207SFDM+15.995GGETLLSVC+57.021PM+15.995VPK+304.207, +304.207DLSGSAQNSGC+57.021LSR, +304.207EAAFASDSLR, +304.207AGESTDALSLPHVK+304.207, +304.207SFDMGGETLLSVC+57.021PMVPK+304.207, +304.207LDC+57.021LLDIYQQVLR, +304.207GSQDFYPK+304.207, +304.207STEELNIQLSGSESSGSR, +304.207SFDM+15.995GGETLLSVC+57.021PMVPK+304.207, +304.207SFDM+15.995GGETLLSVC+57.021PM+15.995VPK+304.207, +304.207DLSGSAQNSGC+57.021LSR, +304.207EAAFASDSLR, +304.207AGESTDALSLPHVK+304.207, +304.207SFDMGGETLLSVC+57.021PMVPK+304.207, +304.207LDC+57.021LLDIYQQVLR, +304.207GSQDFYPK+304.207, +304.207STEELNIQLSGSESSGSR, +304.207SFDM+15.995GGETLLSVC+57.021PMVPK+304.207, +304.207SFDM+15.995GGETLLSVC+57.021PM+15.995VPK+304.207, +304.207DLSGSAQNSGC+57.021LSR, +304.207EAAFASDSLR, +304.207AGESTDALSLPHVK+304.207, +304.207SFDMGGETLLSVC+57.021PMVPK+304.207, +304.207LDC+57.021LLDIYQQVLR, +304.207GSQDFYPK+304.207, +304.207STEELNIQLSGSESSGSR, +304.207SFDM+15.995GGETLLSVC+57.021PMVPK+304.207, +304.207SFDM+15.995GGETLLSVC+57.021PM+15.995VPK+304.207, +304.207DLSGSAQNSGC+57.021LSR, +304.207EAAFASDSLR, +304.207AGESTDALSLPHVK+304.207, +304.207SFDMGGETLLSVC+57.021PMVPK+304.207, +304.207LDC+57.021LLDIYQQVLR, +304.207GSQDFYPK+304.207, +304.207STEELNIQLSGSESSGSR, +304.207SFDM+15.995GGETLLSVC+57.021PMVPK+304.207, +304.207SFDM+15.995GGETLLSVC+57.021PM+15.995VPK+304.207, +304.207DLSGSAQNSGC+57.021LSR, +304.207EAAFASDSLR, +304.207AGESTDALSLPHVK+304.207, +304.207SFDMGGETLLSVC+57.021PMVPK+304.207, +304.207LDC+57.021LLDIYQQVLR, +304.207GSQDFYPK+304.207, +304.207STEELNIQLSGSESSGSR, +304.207SFDM+15.995GGETLLSVC+57.021PMVPK+304.207, +304.207SFDM+15.995GGETLLSVC+57.021PM+15.995VPK+304.207, +304.207DLSGSAQNSGC+57.021LSR, +304.207EAAFASDSLR, +304.207AGESTDALSLPHVK+304.207, +304.207SFDMGGETLLSVC+57.021PMVPK+304.207, +304.207LDC+57.021LLDIYQQVLR, +304.207GSQDFYPK+304.207, +304.207STEELNIQLSGSESSGSR, +304.207SFDM+15.995GGETLLSVC+57.021PMVPK+304.207, +304.207SFDM+15.995GGETLLSVC+57.021PM+15.995VPK+304.207, +304.207DLSGSAQNSGC+57.021LSR, +304.207EAAFASDSLR, +304.207AGESTDALSLPHVK+304.207, +304.207SFDMGGETLLSVC+57.021PMVPK+304.207, +304.207LDC+57.021LLDIYQQVLR, +304.207GSQDFYPK+304.207, +304.207STEELNIQLSGSESSGSR, +304.207SFDM+15.995GGETLLSVC+57.021PMVPK+304.207, +304.207SFDM+15.995GGETLLSVC+57.021PM+15.995VPK+304.207, +304.207DLSGSAQNSGC+57.021LSR, +304.207EAAFASDSLR, +304.207AGESTDALSLPHVK+304.207, +304.207SFDMGGETLLSVC+57.021PMVPK+304.207, +304.207LDC+57.021LLDIYQQVLR, +304.207GSQDFYPK+304.207, +304.207STEELNIQLSGSESSGSR, +304.207SFDM+15.995GGETLLSVC+57.021PMVPK+304.207, +304.207SFDM+15.995GGETLLSVC+57.021PM+15.995VPK+304.207, +304.207DLSGSAQNSGC+57.021LSR, +304.207EAAFASDSLR, +304.207AGESTDALSLPHVK+304.207, +304.207SFDMGGETLLSVC+57.021PMVPK+304.207, +304.207LDC+57.021LLDIYQQVLR, +304.207GSQDFYPK+304.207, +304.207STEELNIQLSGSESSGSR, +304.207SFDM+15.995GGETLLSVC+57.021PMVPK+304.207, +304.207SFDM+15.995GGETLLSVC+57.021PM+15.995VPK+304.207, +304.207DLSGSAQNSGC+57.021LSR, +304.207EAAFASDSLR, +304.207AGESTDALSLPHVK+304.207, +304.207SFDMGGETLLSVC+57.021PMVPK+304.207, +304.207LDC+57.021LLDIYQQVLR, +304.207GSQDFYPK+304.207, +304.207STEELNIQLSGSESSGSR, +304.207SFDM+15.995GGETLLSVC+57.021PMVPK+304.207, +304.207SFDM+15.995GGETLLSVC+57.021PM+15.995VPK+304.207, +304.207DLSGSAQNSGC+57.021LSR, +304.207EAAFASDSLR, +304.207AGESTDALSLPHVK+304.207, +304.207SFDMGGETLLSVC+57.021PMVPK+304.207, +304.207LDC+57.021LLDIYQQVLR, +304.207GSQDFYPK+304.207, +304.207STEELNIQLSGSESSGSR, +304.207SFDM+15.995GGETLLSVC+57.021PMVPK+304.207, +304.207SFDM+15.995GGETLLSVC+57.021PM+15.995VPK+304.207, +304.207DLSGSAQNSGC+57.021LSR, +304.207EAAFASDSLR, +304.207AGESTDALSLPHVK+304.207, +304.207SFDMGGETLLSVC+57.021PMVPK+304.207, +304.207LDC+57.021LLDIYQQVLR, +304.207GSQDFYPK+304.207, +304.207STEELNIQLSGSESSGSR, +304.207SFDM+15.995GGETLLSVC+57.021PMVPK+304.207, +304.207SFDM+15.995GGETLLSVC+57.021PM+15.995VPK+304.207, +304.207DLSGSAQNSGC+57.021LSR, +304.207EAAFASDSLR, +304.207AGESTDALSLPHVK+304.207, +304.207SFDMGGETLLSVC+57.021PMVPK+304.207, +304.207LDC+57.021LLDIYQQVLR, +304.207GSQDFYPK+304.207, +304.207STEELNIQLSGSESSGSR, +304.207SFDM+15.995GGETLLSVC+57.021PMVPK+304.207, +304.207SFDM+15.995GGETLLSVC+57.021PM+15.995VPK+304.207, +304.207DLSGSAQNSGC+57.021LSR, +304.207EAAFASDSLR, +304.207AGESTDALSLPHVK+304.207, +304.207SFDMGGETLLSVC+57.021PMVPK+304.207, +304.207LDC+57.021LLDIYQQVLR, +304.207GSQDFYPK+304.207, +304.207STEELNIQLSGSESSGSR, +304.207SFDM+15.995GGETLLSVC+57.021PMVPK+304.207, +304.207SFDM+15.995GGETLLSVC+57.021PM+15.995VPK+304.207, +304.207DLSGSAQNSGC+57.021LSR, +304.207EAAFASDSLR, +304.207AGESTDALSLPHVK+304.207, +304.207SFDMGGETLLSVC+57.021PMVPK+304.207, +304.207LDC+57.021LLDIYQQVLR, +304.207GSQDFYPK+304.207, +304.207STEELNIQLSGSESSGSR, +304.207SFDM+15.995GGETLLSVC+57.021PMVPK+304.207, +304.207SFDM+15.995GGETLLSVC+57.021PM+15.995VPK+304.207, +304.207DLSGSAQNSGC+57.021LSR, +304.207EAAFASDSLR, +304.207AGESTDALSLPHVK+304.207, +304.207SFDMGGETLLSVC+57.021PMVPK+304.207, +304.207LDC+57.021LLDIYQQVLR, +304.207GSQDFYPK+304.207, +304.207STEELNIQLSGSESSGSR, +304.207SFDM+15.995GGETLLSVC+57.021PMVPK+304.207, +304.207SFDM+15.995GGETLLSVC+57.021PM+15.995VPK+304.207, +304.207DLSGSAQNSGC+57.021LSR, +304.207EAAFASDSLR, +304.207AGESTDALSLPHVK+304.207, +304.207SFDMGGETLLSVC+57.021PMVPK+304.207, +304.207LDC+57.021LLDIYQQVLR, +304.207GSQDFYPK+304.207, +304.207STEELNIQLSGSESSGSR, +304.207SFDM+15.995GGETLLSVC+57.021PMVPK+304.207, +304.207SFDM+15.995GGETLLSVC+57.021PM+15.995VPK+304.207, +304.207DLSGSAQNSGC+57.021LSR, +304.207EAAFASDSLR, +304.207AGESTDALSLPHVK+304.207, +304.207SFDMGGETLLSVC+57.021PMVPK+304.207, +304.207LDC+57.021LLDIYQQVLR, +304.207GSQDFYPK+304.207, +304.207STEELNIQLSGSESSGSR, +304.207SFDM+15.995GGETLLSVC+57.021PMVPK+304.207, +304.207SFDM+15.995GGETLLSVC+57.021PM+15.995VPK+304.207, +304.207DLSGSAQNSGC+57.021LSR, +304.207EAAFASDSLR, +304.207AGESTDALSLPHVK+304.207, +304.207SFDMGGETLLSVC+57.021PMVPK+304.207, +304.207LDC+57.021LLDIYQQVLR, +304.207GSQDFYPK+304.207, +304.207STEELNIQLSGSESSGSR, +304.207SFDM+15.995GGETLLSVC+57.021PMVPK+304.207, +304.207SFDM+15.995GGETLLSVC+57.021PM+15.995VPK+304.207, +304.207DLSGSAQNSGC+57.021LSR, +304.207EAAFASDSLR, +304.207AGESTDALSLPHVK+304.207, +304.207SFDMGGETLLSVC+57.021PMVPK+304.207, +304.207LDC+57.021LLDIYQQVLR, +304.207GSQDFYPK+304.207, +304.207STEELNIQLSGSESSGSR, +304.207SFDM+15.995GGETLLSVC+57.021PMVPK+304.207, +304.207SFDM+15.995GGETLLSVC+57.021PM+15.995VPK+304.207, +304.207DLSGSAQNSGC+57.021LSR, +304.207EAAFASDSLR, +304.207AGESTDALSLPHVK+304.207, +304.207SFDMGGETLLSVC+57.021PMVPK+304.207, +304.207LDC+57.021LLDIYQQVLR, +304.207GSQDFYPK+304.207, +304.207STEELNIQLSGSESSGSR, +304.207SFDM+15.995GGETLLSVC+57.021PMVPK+304.207, +304.207SFDM+15.995GGETLLSVC+57.021PM+15.995VPK+304.207, +304.207DLSGSAQNSGC+57.021LSR, +304.207EAAFASDSLR, +304.207AGESTDALSLPHVK+304.207, +304.207SFDMGGETLLSVC+57.021PMVPK+304.207, +304.207LDC+57.021LLDIYQQVLR, +304.207GSQDFYPK+304.207, +304.207STEELNIQLSGSESSGSR, +304.207SFDM+15.995GGETLLSVC+57.021PMVPK+304.207, +304.207SFDM+15.995GGETLLSVC+57.021PM+15.995VPK+304.207, +304.207DLSGSAQNSGC+57.021LSR, +304.207EAAFASDSLR, +304.207AGESTDALSLPHVK+304.207, +304.207SFDMGGETLLSVC+57.021PMVPK+304.207, +304.207LDC+57.021LLDIYQQVLR, +304.207GSQDFYPK+304.207, +304.207STEELNIQLSGSESSGSR, +304.207SFDM+15.995GGETLLSVC+57.021PMVPK+304.207, +304.207SFDM+15.995GGETLLSVC+57.021PM+15.995VPK+304.207, +304.207DLSGSAQNSGC+57.021LSR, +304.207EAAFASDSLR, +304.207AGESTDALSLPHVK+304.207, +304.207SFDMGGETLLSVC+57.021PMVPK+304.207, +304.207LDC+57.021LLDIYQQVLR, +304.207GSQDFYPK+304.207, +304.207STEELNIQLSGSESSGSR, +304.207SFDM+15.995GGETLLSVC+57.021PMVPK+304.207, +304.207SFDM+15.995GGETLLSVC+57.021PM+15.995VPK+304.207, +304.207DLSGSAQNSGC+57.021LSR, +304.207EAAFASDSLR, +304.207AGESTDALSLPHVK+304.207, +304.207SFDMGGETLLSVC+57.021PMVPK+304.207, +304.207LDC+57.021LLDIYQQVLR, +304.207GSQDFYPK+304.207, +304.207STEELNIQLSGSESSGSR, +304.207SFDM+15.995GGETLLSVC+57.021PMVPK+304.207, +304.207SFDM+15.995GGETLLSVC+57.021PM+15.995VPK+304.207, +304.207DLSGSAQNSGC+57.021LSR, +304.207EAAFASDSLR, +304.207AGESTDALSLPHVK+304.207, +304.207SFDMGGETLLSVC+57.021PMVPK+304.207, +304.207LDC+57.021LLDIYQQVLR, +304.207GSQDFYPK+304.207, +304.207STEELNIQLSGSESSGSR, +304.207SFDM+15.995GGETLLSVC+57.021PMVPK+304.207, +304.207SFDM+15.995GGETLLSVC+57.021PM+15.995VPK+304.207, +304.207DLSGSAQNSGC+57.021LSR, +304.207EAAFASDSLR, +304.207AGESTDALSLPHVK+304.207, +304.207SFDMGGETLLSVC+57.021PMVPK+304.207, +304.207LDC+57.021LLDIYQQVLR, +304.207GSQDFYPK+304.207, +304.207STEELNIQLSGSESSGSR, +304.207SFDM+15.995GGETLLSVC+57.021PMVPK+304.207, +304.207SFDM+15.995GGETLLSVC+57.021PM+15.995VPK+304.207, +304.207DLSGSAQNSGC+57.021LSR, +304.207EAAFASDSLR, +304.207AGESTDALSLPHVK+304.207, +304.207SFDMGGETLLSVC+57.021PMVPK+304.207, +304.207LDC+57.021LLDIYQQVLR, +304.207GSQDFYPK+304.207, +304.207STEELNIQLSGSESSGSR, +304.207SFDM+15.995GGETLLSVC+57.021PMVPK+304.207, +304.207SFDM+15.995GGETLLSVC+57.021PM+15.995VPK+304.207, +304.207DLSGSAQNSGC+57.021LSR, +304.207EAAFASDSLR, +304.207AGESTDALSLPHVK+304.207, +304.207SFDMGGETLLSVC+57.021PMVPK+304.207, +304.207LDC+57.021LLDIYQQVLR, +304.207GSQDFYPK+304.207, +304.207STEELNIQLSGSESSGSR, +304.207SFDM+15.995GGETLLSVC+57.021PMVPK+304.207, +304.207SFDM+15.995GGETLLSVC+57.021PM+15.995VPK+304.207, +304.207DLSGSAQNSGC+57.021LSR, +304.207EAAFASDSLR, +304.207AGESTDALSLPHVK+304.207, +304.207SFDMGGETLLSVC+57.021PMVPK+304.207, +304.207LDC+57.021LLDIYQQVLR, +304.207GSQDFYPK+304.207, +304.207STEELNIQLSGSESSGSR, +304.207SFDM+15.995GGETLLSVC+57.021PMVPK+304.207, +304.207SFDM+15.995GGETLLSVC+57.021PM+15.995VPK+304.207, +304.207DLSGSAQNSGC+57.021LSR, +304.207EAAFASDSLR, +304.207AGESTDALSLPHVK+304.207, +304.207SFDMGGETLLSVC+57.021PMVPK+304.207, +304.207LDC+57.021LLDIYQQVLR, +304.207GSQDFYPK+304.207, +304.207STEELNIQLSGSESSGSR, +304.207SFDM+15.995GGETLLSVC+57.021PMVPK+304.207, +304.207SFDM+15.995GGETLLSVC+57.021PM+15.995VPK+304.207, +304.207DLSGSAQNSGC+57.021LSR, +304.207EAAFASDSLR, +304.207AGESTDALSLPHVK+304.207, +304.207SFDMGGETLLSVC+57.021PMVPK+304.207, +304.207LDC+57.021LLDIYQQVLR, +304.207GSQDFYPK+304.207, +304.207STEELNIQLSGSESSGSR, +304.207SFDM+15.995GGETLLSVC+57.021PMVPK+304.207, +304.207SFDM+15.995GGETLLSVC+57.021PM+15.995VPK+304.207, +304.207DLSGSAQNSGC+57.021LSR, +304.207EAAFASDSLR, +304.207AGESTDALSLPHVK+304.207, +304.207SFDMGGETLLSVC+57.021PMVPK+304.207, +304.207LDC+57.021LLDIYQQVLR, +304.207GSQDFYPK+304.207, +304.207STEELNIQLSGSESSGSR, +304.207SFDM+15.995GGETLLSVC+57.021PMVPK+304.207, +304.207SFDM+15.995GGETLLSVC+57.021PM+15.995VPK+304.207, +304.207DLSGSAQNSGC+57.021LSR	proteoform detection criteria not met	1	0.9246772380664813	0.8207313597815118	0.8923435600352376	0.8224424952042463	0.813491285589194	0.5877469456225805	0.5038792307419936	1	1.0690797920312458	0.9058246235250361	0.8069961843465485	0.6873473555466894	0.6422808316591249	0.38870535250034727	0.3447639455993103	1	0.8856275955430946	0.8721164606449539	0.7782727575411473	0.6197681290906215	0.5120669801586374	0.40167345455095455	0.280456549663924	1	0.7891295435245066	0.6597653051831177	0.5067305031233237	0.33982063058995554	0.18537867584837917	0.23804278108429705	0.08440157224185663	1	0.9912089570786767	0.9960101944518022	0.9289047728657306	0.8060976536023027	0.5302084172834096	0.32451526019869464	0.08405591929915483	1	0.9004445070777849	0.9201676458111004	0.8713538179109427	0.9002339103291338	0.7819277034676652	0.709298853548483	0.4366557006511648	1	0.9873451014968039	0.9674175559677104	0.8196346586715328	0.6818908471700935	0.5380143856438658	0.4343214872801794	0.25872681417861754	1	0.9310227247657634	0.9910736029761237	0.8864708522416278	0.8787947933012747	0.5530990988490979	0.3530782990566649	0.16977469304185988	1	0.9961695223654393	0.885837250442197	0.8051443012382089	0.7457149355570921	0.7178351276217637	0.554715188273627	0.4301105888294377	1	0.9876872159361395	0.9816254939312729	0.7368521796477359	0.6535339294791834	0.5212849043672275	0.28611775804136846	0.21529000473860796	1	1.0907978874389106	0.8870263036556051	0.7654325280629881	0.8550222214357159	0.7461944059632475	0.41158000412228146	0.060588211122992806	1	0.9299472330054319	0.8265915867261677	0.7573645812046361	0.5310431027358472	0.23299496131087533	0.3517225691698987	0.21616678164804312	1	1.006379601706887	0.8897403167582424	0.852669960023341	0.8995825369715281	0.8677026720512093	0.611320326998004	0.5427206784145798	1	0.9839680370527045	1.0050997486566513	0.9245061389927481	0.9416559319185318	0.849929393675995	0.65625946582828	0.3735811860839353	1	0.9685354295628411	0.9576302388388911	0.8094701180006599	0.6290213095900206	0.546684633236077	0.46725023757370954	0.3345855652258014	1	0.8430374368880323	0.8380903178013234	0.7354686314746116	0.652156073309845	0.5877601513745225	0.3932709085161898	0.2928019935791903	1	0.9869540031198677	0.9951852174632863	0.9155349292638463	0.8313358751224056	0.7272226208641088	0.5583044771722891	0.33826033458706845	1	0.907462458545655	1.0209460395602696	0.9461667208001286	0.9569064782800076	0.7775055377454969	0.7598256103953483	0.5010332619878819	1	0.869843684928939	1.2537803847907243	0.5787815991076458	0.5425111766544662	0.4013187193318125	0.370971162141843	0.2829400378769414	1	0.8913990030812396	0.771998689173728	0.7659794383402534	0.7243907246506237	0.49559124434058405	0.2564515384260349	0.19017605694747927	1	0.9312485159005599	0.8001368183220848	0.787632840262431	0.5956852250308803	0.4439386251727992	0.3631116608270481	0.2710499748836299	1	0.960498851620379	1.237099648274615	0.977391902537471	0.9688575010817293	0.8045249481282102	0.6518157710775049	0.6309469970141459
KCTD14	0	KCTD14_0	+304.207PILDYLR, +304.207AEAITAR, +304.207TGQVPTQHIPEVYR, +304.207PILDYLR, +304.207AEAITAR, +304.207TGQVPTQHIPEVYR, +304.207PILDYLR, +304.207AEAITAR, +304.207TGQVPTQHIPEVYR, +304.207PILDYLR, +304.207AEAITAR, +304.207TGQVPTQHIPEVYR, +304.207PILDYLR, +304.207AEAITAR, +304.207TGQVPTQHIPEVYR, +304.207PILDYLR, +304.207AEAITAR, +304.207TGQVPTQHIPEVYR, +304.207PILDYLR, +304.207AEAITAR, +304.207TGQVPTQHIPEVYR, +304.207PILDYLR, +304.207AEAITAR, +304.207TGQVPTQHIPEVYR, +304.207PILDYLR, +304.207AEAITAR, +304.207TGQVPTQHIPEVYR, +304.207PILDYLR, +304.207AEAITAR, +304.207TGQVPTQHIPEVYR, +304.207PILDYLR, +304.207AEAITAR, +304.207TGQVPTQHIPEVYR, +304.207PILDYLR, +304.207AEAITAR, +304.207TGQVPTQHIPEVYR, +304.207PILDYLR, +304.207AEAITAR, +304.207TGQVPTQHIPEVYR, +304.207PILDYLR, +304.207AEAITAR, +304.207TGQVPTQHIPEVYR, +304.207PILDYLR, +304.207AEAITAR, +304.207TGQVPTQHIPEVYR, +304.207PILDYLR, +304.207AEAITAR, +304.207TGQVPTQHIPEVYR, +304.207PILDYLR, +304.207AEAITAR, +304.207TGQVPTQHIPEVYR, +304.207PILDYLR, +304.207AEAITAR, +304.207TGQVPTQHIPEVYR, +304.207PILDYLR, +304.207AEAITAR, +304.207TGQVPTQHIPEVYR, +304.207PILDYLR, +304.207AEAITAR, +304.207TGQVPTQHIPEVYR, +304.207PILDYLR, +304.207AEAITAR, +304.207TGQVPTQHIPEVYR, +304.207PILDYLR, +304.207AEAITAR, +304.207TGQVPTQHIPEVYR, +304.207PILDYLR, +304.207AEAITAR, +304.207TGQVPTQHIPEVYR, +304.207PILDYLR, +304.207AEAITAR, +304.207TGQVPTQHIPEVYR, +304.207PILDYLR, +304.207AEAITAR, +304.207TGQVPTQHIPEVYR, +304.207PILDYLR, +304.207AEAITAR, +304.207TGQVPTQHIPEVYR, +304.207PILDYLR, +304.207AEAITAR, +304.207TGQVPTQHIPEVYR, +304.207PILDYLR, +304.207AEAITAR, +304.207TGQVPTQHIPEVYR, +304.207PILDYLR, +304.207AEAITAR, +304.207TGQVPTQHIPEVYR, +304.207PILDYLR, +304.207AEAITAR, +304.207TGQVPTQHIPEVYR, +304.207PILDYLR, +304.207AEAITAR, +304.207TGQVPTQHIPEVYR, +304.207PILDYLR, +304.207AEAITAR, +304.207TGQVPTQHIPEVYR, +304.207PILDYLR, +304.207AEAITAR, +304.207TGQVPTQHIPEVYR, +304.207PILDYLR, +304.207AEAITAR, +304.207TGQVPTQHIPEVYR, +304.207PILDYLR, +304.207AEAITAR, +304.207TGQVPTQHIPEVYR, +304.207PILDYLR, +304.207AEAITAR, +304.207TGQVPTQHIPEVYR, +304.207PILDYLR, +304.207AEAITAR, +304.207TGQVPTQHIPEVYR, +304.207PILDYLR, +304.207AEAITAR, +304.207TGQVPTQHIPEVYR, +304.207PILDYLR, +304.207AEAITAR, +304.207TGQVPTQHIPEVYR, +304.207PILDYLR, +304.207AEAITAR, +304.207TGQVPTQHIPEVYR, +304.207PILDYLR, +304.207AEAITAR, +304.207TGQVPTQHIPEVYR, +304.207PILDYLR, +304.207AEAITAR, +304.207TGQVPTQHIPEVYR, +304.207PILDYLR, +304.207AEAITAR, +304.207TGQVPTQHIPEVYR, +304.207PILDYLR, +304.207AEAITAR, +304.207TGQVPTQHIPEVYR, +304.207PILDYLR, +304.207AEAITAR, +304.207TGQVPTQHIPEVYR, +304.207PILDYLR, +304.207AEAITAR, +304.207TGQVPTQHIPEVYR, +304.207PILDYLR, +304.207AEAITAR, +304.207TGQVPTQHIPEVYR, +304.207PILDYLR, +304.207AEAITAR, +304.207TGQVPTQHIPEVYR, +304.207PILDYLR, +304.207AEAITAR, +304.207TGQVPTQHIPEVYR, +304.207PILDYLR, +304.207AEAITAR, +304.207TGQVPTQHIPEVYR, +304.207PILDYLR, +304.207AEAITAR, +304.207TGQVPTQHIPEVYR, +304.207PILDYLR, +304.207AEAITAR, +304.207TGQVPTQHIPEVYR, +304.207PILDYLR, +304.207AEAITAR, +304.207TGQVPTQHIPEVYR, +304.207PILDYLR, +304.207AEAITAR, +304.207TGQVPTQHIPEVYR, +304.207PILDYLR, +304.207AEAITAR, +304.207TGQVPTQHIPEVYR, +304.207PILDYLR, +304.207AEAITAR, +304.207TGQVPTQHIPEVYR, +304.207PILDYLR, +304.207AEAITAR, +304.207TGQVPTQHIPEVYR, +304.207PILDYLR, +304.207AEAITAR, +304.207TGQVPTQHIPEVYR, +304.207PILDYLR, +304.207AEAITAR, +304.207TGQVPTQHIPEVYR, +304.207PILDYLR, +304.207AEAITAR, +304.207TGQVPTQHIPEVYR, +304.207PILDYLR, +304.207AEAITAR, +304.207TGQVPTQHIPEVYR, +304.207PILDYLR, +304.207AEAITAR, +304.207TGQVPTQHIPEVYR, +304.207PILDYLR, +304.207AEAITAR, +304.207TGQVPTQHIPEVYR, +304.207PILDYLR, +304.207AEAITAR, +304.207TGQVPTQHIPEVYR, +304.207PILDYLR, +304.207AEAITAR, +304.207TGQVPTQHIPEVYR, +304.207PILDYLR, +304.207AEAITAR, +304.207TGQVPTQHIPEVYR, +304.207PILDYLR, +304.207AEAITAR, +304.207TGQVPTQHIPEVYR, +304.207PILDYLR, +304.207AEAITAR, +304.207TGQVPTQHIPEVYR, +304.207PILDYLR, +304.207AEAITAR, +304.207TGQVPTQHIPEVYR, +304.207PILDYLR, +304.207AEAITAR, +304.207TGQVPTQHIPEVYR, +304.207PILDYLR, +304.207AEAITAR, +304.207TGQVPTQHIPEVYR, +304.207PILDYLR, +304.207AEAITAR, +304.207TGQVPTQHIPEVYR, +304.207PILDYLR, +304.207AEAITAR, +304.207TGQVPTQHIPEVYR, +304.207PILDYLR, +304.207AEAITAR, +304.207TGQVPTQHIPEVYR, +304.207PILDYLR, +304.207AEAITAR, +304.207TGQVPTQHIPEVYR, +304.207PILDYLR, +304.207AEAITAR, +304.207TGQVPTQHIPEVYR, +304.207PILDYLR, +304.207AEAITAR, +304.207TGQVPTQHIPEVYR, +304.207PILDYLR, +304.207AEAITAR, +304.207TGQVPTQHIPEVYR, +304.207PILDYLR, +304.207AEAITAR, +304.207TGQVPTQHIPEVYR, +304.207PILDYLR, +304.207AEAITAR, +304.207TGQVPTQHIPEVYR, +304.207PILDYLR, +304.207AEAITAR, +304.207TGQVPTQHIPEVYR, +304.207PILDYLR, +304.207AEAITAR, +304.207TGQVPTQHIPEVYR, +304.207PILDYLR, +304.207AEAITAR, +304.207TGQVPTQHIPEVYR, +304.207PILDYLR, +304.207AEAITAR, +304.207TGQVPTQHIPEVYR, +304.207PILDYLR, +304.207AEAITAR, +304.207TGQVPTQHIPEVYR, +304.207PILDYLR, +304.207AEAITAR, +304.207TGQVPTQHIPEVYR, +304.207PILDYLR, +304.207AEAITAR, +304.207TGQVPTQHIPEVYR, +304.207PILDYLR, +304.207AEAITAR, +304.207TGQVPTQHIPEVYR, +304.207PILDYLR, +304.207AEAITAR, +304.207TGQVPTQHIPEVYR, +304.207PILDYLR, +304.207AEAITAR, +304.207TGQVPTQHIPEVYR, +304.207PILDYLR, +304.207AEAITAR, +304.207TGQVPTQHIPEVYR, +304.207PILDYLR, +304.207AEAITAR, +304.207TGQVPTQHIPEVYR, +304.207PILDYLR, +304.207AEAITAR, +304.207TGQVPTQHIPEVYR, +304.207PILDYLR, +304.207AEAITAR, +304.207TGQVPTQHIPEVYR, +304.207PILDYLR, +304.207AEAITAR, +304.207TGQVPTQHIPEVYR, +304.207PILDYLR, +304.207AEAITAR, +304.207TGQVPTQHIPEVYR, +304.207PILDYLR, +304.207AEAITAR, +304.207TGQVPTQHIPEVYR, +304.207PILDYLR, +304.207AEAITAR, +304.207TGQVPTQHIPEVYR, +304.207PILDYLR, +304.207AEAITAR, +304.207TGQVPTQHIPEVYR, +304.207PILDYLR, +304.207AEAITAR, +304.207TGQVPTQHIPEVYR, +304.207PILDYLR, +304.207AEAITAR, +304.207TGQVPTQHIPEVYR, +304.207PILDYLR, +304.207AEAITAR, +304.207TGQVPTQHIPEVYR, +304.207PILDYLR, +304.207AEAITAR, +304.207TGQVPTQHIPEVYR, +304.207PILDYLR, +304.207AEAITAR, +304.207TGQVPTQHIPEVYR, +304.207PILDYLR, +304.207AEAITAR, +304.207TGQVPTQHIPEVYR, +304.207PILDYLR, +304.207AEAITAR, +304.207TGQVPTQHIPEVYR, +304.207PILDYLR, +304.207AEAITAR, +304.207TGQVPTQHIPEVYR, +304.207PILDYLR, +304.207AEAITAR, +304.207TGQVPTQHIPEVYR, +304.207PILDYLR, +304.207AEAITAR, +304.207TGQVPTQHIPEVYR, +304.207PILDYLR, +304.207AEAITAR, +304.207TGQVPTQHIPEVYR, +304.207PILDYLR, +304.207AEAITAR, +304.207TGQVPTQHIPEVYR, +304.207PILDYLR, +304.207AEAITAR, +304.207TGQVPTQHIPEVYR, +304.207PILDYLR, +304.207AEAITAR, +304.207TGQVPTQHIPEVYR, +304.207PILDYLR, +304.207AEAITAR, +304.207TGQVPTQHIPEVYR, +304.207PILDYLR, +304.207AEAITAR, +304.207TGQVPTQHIPEVYR, +304.207PILDYLR, +304.207AEAITAR, +304.207TGQVPTQHIPEVYR, +304.207PILDYLR, +304.207AEAITAR, +304.207TGQVPTQHIPEVYR, +304.207PILDYLR, +304.207AEAITAR, +304.207TGQVPTQHIPEVYR, +304.207PILDYLR, +304.207AEAITAR, +304.207TGQVPTQHIPEVYR, +304.207PILDYLR, +304.207AEAITAR, +304.207TGQVPTQHIPEVYR, +304.207PILDYLR, +304.207AEAITAR, +304.207TGQVPTQHIPEVYR, +304.207PILDYLR, +304.207AEAITAR, +304.207TGQVPTQHIPEVYR, +304.207PILDYLR, +304.207AEAITAR, +304.207TGQVPTQHIPEVYR, +304.207PILDYLR, +304.207AEAITAR, +304.207TGQVPTQHIPEVYR, +304.207PILDYLR, +304.207AEAITAR, +304.207TGQVPTQHIPEVYR, +304.207PILDYLR, +304.207AEAITAR, +304.207TGQVPTQHIPEVYR, +304.207PILDYLR, +304.207AEAITAR, +304.207TGQVPTQHIPEVYR, +304.207PILDYLR, +304.207AEAITAR, +304.207TGQVPTQHIPEVYR, +304.207PILDYLR, +304.207AEAITAR, +304.207TGQVPTQHIPEVYR, +304.207PILDYLR, +304.207AEAITAR, +304.207TGQVPTQHIPEVYR, +304.207PILDYLR, +304.207AEAITAR, +304.207TGQVPTQHIPEVYR, +304.207PILDYLR, +304.207AEAITAR, +304.207TGQVPTQHIPEVYR, +304.207PILDYLR, +304.207AEAITAR, +304.207TGQVPTQHIPEVYR, +304.207PILDYLR, +304.207AEAITAR, +304.207TGQVPTQHIPEVYR, +304.207PILDYLR, +304.207AEAITAR, +304.207TGQVPTQHIPEVYR, +304.207PILDYLR, +304.207AEAITAR, +304.207TGQVPTQHIPEVYR, +304.207PILDYLR, +304.207AEAITAR, +304.207TGQVPTQHIPEVYR, +304.207PILDYLR, +304.207AEAITAR, +304.207TGQVPTQHIPEVYR, +304.207PILDYLR, +304.207AEAITAR, +304.207TGQVPTQHIPEVYR, +304.207PILDYLR, +304.207AEAITAR, +304.207TGQVPTQHIPEVYR, +304.207PILDYLR, +304.207AEAITAR, +304.207TGQVPTQHIPEVYR, +304.207PILDYLR, +304.207AEAITAR, +304.207TGQVPTQHIPEVYR, +304.207PILDYLR, +304.207AEAITAR, +304.207TGQVPTQHIPEVYR, +304.207PILDYLR, +304.207AEAITAR, +304.207TGQVPTQHIPEVYR, +304.207PILDYLR, +304.207AEAITAR, +304.207TGQVPTQHIPEVYR, +304.207PILDYLR, +304.207AEAITAR, +304.207TGQVPTQHIPEVYR, +304.207PILDYLR, +304.207AEAITAR, +304.207TGQVPTQHIPEVYR, +304.207PILDYLR, +304.207AEAITAR, +304.207TGQVPTQHIPEVYR, +304.207PILDYLR, +304.207AEAITAR, +304.207TGQVPTQHIPEVYR, +304.207PILDYLR, +304.207AEAITAR, +304.207TGQVPTQHIPEVYR, +304.207PILDYLR, +304.207AEAITAR, +304.207TGQVPTQHIPEVYR, +304.207PILDYLR, +304.207AEAITAR, +304.207TGQVPTQHIPEVYR, +304.207PILDYLR, +304.207AEAITAR, +304.207TGQVPTQHIPEVYR, +304.207PILDYLR, +304.207AEAITAR, +304.207TGQVPTQHIPEVYR, +304.207PILDYLR, +304.207AEAITAR, +304.207TGQVPTQHIPEVYR, +304.207PILDYLR, +304.207AEAITAR, +304.207TGQVPTQHIPEVYR, +304.207PILDYLR, +304.207AEAITAR, +304.207TGQVPTQHIPEVYR, +304.207PILDYLR, +304.207AEAITAR, +304.207TGQVPTQHIPEVYR, +304.207PILDYLR, +304.207AEAITAR, +304.207TGQVPTQHIPEVYR, +304.207PILDYLR, +304.207AEAITAR, +304.207TGQVPTQHIPEVYR, +304.207PILDYLR, +304.207AEAITAR, +304.207TGQVPTQHIPEVYR, +304.207PILDYLR, +304.207AEAITAR, +304.207TGQVPTQHIPEVYR, +304.207PILDYLR, +304.207AEAITAR, +304.207TGQVPTQHIPEVYR, +304.207PILDYLR, +304.207AEAITAR, +304.207TGQVPTQHIPEVYR, +304.207PILDYLR, +304.207AEAITAR, +304.207TGQVPTQHIPEVYR, +304.207PILDYLR, +304.207AEAITAR, +304.207TGQVPTQHIPEVYR, +304.207PILDYLR, +304.207AEAITAR, +304.207TGQVPTQHIPEVYR, +304.207PILDYLR, +304.207AEAITAR, +304.207TGQVPTQHIPEVYR, +304.207PILDYLR, +304.207AEAITAR, +304.207TGQVPTQHIPEVYR, +304.207PILDYLR, +304.207AEAITAR, +304.207TGQVPTQHIPEVYR, +304.207PILDYLR, +304.207AEAITAR, +304.207TGQVPTQHIPEVYR, +304.207PILDYLR, +304.207AEAITAR, +304.207TGQVPTQHIPEVYR, +304.207PILDYLR, +304.207AEAITAR, +304.207TGQVPTQHIPEVYR, +304.207PILDYLR, +304.207AEAITAR, +304.207TGQVPTQHIPEVYR, +304.207PILDYLR, +304.207AEAITAR, +304.207TGQVPTQHIPEVYR, +304.207PILDYLR, +304.207AEAITAR, +304.207TGQVPTQHIPEVYR	proteoform detection criteria not met	NA	NA	NA	NA	NA	NA	NA	NA	NA	NA	NA	NA	NA	NA	NA	NA	1	0.9385989868465915	1.2701407200533072	0.9978223396870349	0.4375372941594683	0.42829219883341024	0.414625032640347	0.3803438114351672	NA	NA	NA	NA	NA	NA	NA	NA	NA	NA	NA	NA	NA	NA	NA	NA	NA	NA	NA	NA	NA	NA	NA	NA	NA	NA	NA	NA	NA	NA	NA	NA	NA	NA	NA	NA	NA	NA	NA	NA	NA	NA	NA	NA	NA	NA	NA	NA	NA	NA	NA	NA	NA	NA	NA	NA	NA	NA	NA	NA	NA	NA	NA	NA	NA	NA	NA	NA	NA	NA	NA	NA	NA	NA	NA	NA	NA	NA	NA	NA	NA	NA	NA	NA	NA	NA	NA	NA	1	0.824178005406491	2.259268372273209	2.1843632197737013	0.286424872286612	0.2672823910890639	0.4449210562595562	0.42531359887338505	NA	NA	NA	NA	NA	NA	NA	NA	NA	NA	NA	NA	NA	NA	NA	NA	NA	NA	NA	NA	NA	NA	NA	NA	NA	NA	NA	NA	NA	NA	NA	NA	NA	NA	NA	NA	NA	NA	NA	NA	NA	NA	NA	NA	NA	NA	NA	NA	NA	NA	NA	NA	NA	NA	NA	NA
KCTD18	0	KCTD18_0	+304.207TDESGAC+57.021VIDR, +304.207AEEEVLDVLR, +304.207YLLDYLHGEVQIPTDEQTR, +304.207LITFNEADESVNYK+304.207, +304.207TDGTDAIEK+304.207, +304.207ALTDFC+57.021DSYGLVC+57.021NK+304.207PTVWVLHYLNTSGASC+57.021ESR, +304.207LNVGGC+57.021IYTAR, +304.207VPHELIEC+57.021WTLEER, +304.207TDESGAC+57.021VIDR, +304.207AEEEVLDVLR, +304.207YLLDYLHGEVQIPTDEQTR, +304.207LITFNEADESVNYK+304.207, +304.207TDGTDAIEK+304.207, +304.207ALTDFC+57.021DSYGLVC+57.021NK+304.207PTVWVLHYLNTSGASC+57.021ESR, +304.207LNVGGC+57.021IYTAR, +304.207VPHELIEC+57.021WTLEER, +304.207TDESGAC+57.021VIDR, +304.207AEEEVLDVLR, +304.207YLLDYLHGEVQIPTDEQTR, +304.207LITFNEADESVNYK+304.207, +304.207TDGTDAIEK+304.207, +304.207ALTDFC+57.021DSYGLVC+57.021NK+304.207PTVWVLHYLNTSGASC+57.021ESR, +304.207LNVGGC+57.021IYTAR, +304.207VPHELIEC+57.021WTLEER, +304.207TDESGAC+57.021VIDR, +304.207AEEEVLDVLR, +304.207YLLDYLHGEVQIPTDEQTR, +304.207LITFNEADESVNYK+304.207, +304.207TDGTDAIEK+304.207, +304.207ALTDFC+57.021DSYGLVC+57.021NK+304.207PTVWVLHYLNTSGASC+57.021ESR, +304.207LNVGGC+57.021IYTAR, +304.207VPHELIEC+57.021WTLEER, +304.207TDESGAC+57.021VIDR, +304.207AEEEVLDVLR, +304.207YLLDYLHGEVQIPTDEQTR, +304.207LITFNEADESVNYK+304.207, +304.207TDGTDAIEK+304.207, +304.207ALTDFC+57.021DSYGLVC+57.021NK+304.207PTVWVLHYLNTSGASC+57.021ESR, +304.207LNVGGC+57.021IYTAR, +304.207VPHELIEC+57.021WTLEER, +304.207TDESGAC+57.021VIDR, +304.207AEEEVLDVLR, +304.207YLLDYLHGEVQIPTDEQTR, +304.207LITFNEADESVNYK+304.207, +304.207TDGTDAIEK+304.207, +304.207ALTDFC+57.021DSYGLVC+57.021NK+304.207PTVWVLHYLNTSGASC+57.021ESR, +304.207LNVGGC+57.021IYTAR, +304.207VPHELIEC+57.021WTLEER, +304.207TDESGAC+57.021VIDR, +304.207AEEEVLDVLR, +304.207YLLDYLHGEVQIPTDEQTR, +304.207LITFNEADESVNYK+304.207, +304.207TDGTDAIEK+304.207, +304.207ALTDFC+57.021DSYGLVC+57.021NK+304.207PTVWVLHYLNTSGASC+57.021ESR, +304.207LNVGGC+57.021IYTAR, +304.207VPHELIEC+57.021WTLEER, +304.207TDESGAC+57.021VIDR, +304.207AEEEVLDVLR, +304.207YLLDYLHGEVQIPTDEQTR, +304.207LITFNEADESVNYK+304.207, +304.207TDGTDAIEK+304.207, +304.207ALTDFC+57.021DSYGLVC+57.021NK+304.207PTVWVLHYLNTSGASC+57.021ESR, +304.207LNVGGC+57.021IYTAR, +304.207VPHELIEC+57.021WTLEER, +304.207TDESGAC+57.021VIDR, +304.207AEEEVLDVLR, +304.207YLLDYLHGEVQIPTDEQTR, +304.207LITFNEADESVNYK+304.207, +304.207TDGTDAIEK+304.207, +304.207ALTDFC+57.021DSYGLVC+57.021NK+304.207PTVWVLHYLNTSGASC+57.021ESR, +304.207LNVGGC+57.021IYTAR, +304.207VPHELIEC+57.021WTLEER, +304.207TDESGAC+57.021VIDR, +304.207AEEEVLDVLR, +304.207YLLDYLHGEVQIPTDEQTR, +304.207LITFNEADESVNYK+304.207, +304.207TDGTDAIEK+304.207, +304.207ALTDFC+57.021DSYGLVC+57.021NK+304.207PTVWVLHYLNTSGASC+57.021ESR, +304.207LNVGGC+57.021IYTAR, +304.207VPHELIEC+57.021WTLEER, +304.207TDESGAC+57.021VIDR, +304.207AEEEVLDVLR, +304.207YLLDYLHGEVQIPTDEQTR, +304.207LITFNEADESVNYK+304.207, +304.207TDGTDAIEK+304.207, +304.207ALTDFC+57.021DSYGLVC+57.021NK+304.207PTVWVLHYLNTSGASC+57.021ESR, +304.207LNVGGC+57.021IYTAR, +304.207VPHELIEC+57.021WTLEER, +304.207TDESGAC+57.021VIDR, +304.207AEEEVLDVLR, +304.207YLLDYLHGEVQIPTDEQTR, +304.207LITFNEADESVNYK+304.207, +304.207TDGTDAIEK+304.207, +304.207ALTDFC+57.021DSYGLVC+57.021NK+304.207PTVWVLHYLNTSGASC+57.021ESR, +304.207LNVGGC+57.021IYTAR, +304.207VPHELIEC+57.021WTLEER, +304.207TDESGAC+57.021VIDR, +304.207AEEEVLDVLR, +304.207YLLDYLHGEVQIPTDEQTR, +304.207LITFNEADESVNYK+304.207, +304.207TDGTDAIEK+304.207, +304.207ALTDFC+57.021DSYGLVC+57.021NK+304.207PTVWVLHYLNTSGASC+57.021ESR, +304.207LNVGGC+57.021IYTAR, +304.207VPHELIEC+57.021WTLEER, +304.207TDESGAC+57.021VIDR, +304.207AEEEVLDVLR, +304.207YLLDYLHGEVQIPTDEQTR, +304.207LITFNEADESVNYK+304.207, +304.207TDGTDAIEK+304.207, +304.207ALTDFC+57.021DSYGLVC+57.021NK+304.207PTVWVLHYLNTSGASC+57.021ESR, +304.207LNVGGC+57.021IYTAR, +304.207VPHELIEC+57.021WTLEER, +304.207TDESGAC+57.021VIDR, +304.207AEEEVLDVLR, +304.207YLLDYLHGEVQIPTDEQTR, +304.207LITFNEADESVNYK+304.207, +304.207TDGTDAIEK+304.207, +304.207ALTDFC+57.021DSYGLVC+57.021NK+304.207PTVWVLHYLNTSGASC+57.021ESR, +304.207LNVGGC+57.021IYTAR, +304.207VPHELIEC+57.021WTLEER, +304.207TDESGAC+57.021VIDR, +304.207AEEEVLDVLR, +304.207YLLDYLHGEVQIPTDEQTR, +304.207LITFNEADESVNYK+304.207, +304.207TDGTDAIEK+304.207, +304.207ALTDFC+57.021DSYGLVC+57.021NK+304.207PTVWVLHYLNTSGASC+57.021ESR, +304.207LNVGGC+57.021IYTAR, +304.207VPHELIEC+57.021WTLEER, +304.207TDESGAC+57.021VIDR, +304.207AEEEVLDVLR, +304.207YLLDYLHGEVQIPTDEQTR, +304.207LITFNEADESVNYK+304.207, +304.207TDGTDAIEK+304.207, +304.207ALTDFC+57.021DSYGLVC+57.021NK+304.207PTVWVLHYLNTSGASC+57.021ESR, +304.207LNVGGC+57.021IYTAR, +304.207VPHELIEC+57.021WTLEER, +304.207TDESGAC+57.021VIDR, +304.207AEEEVLDVLR, +304.207YLLDYLHGEVQIPTDEQTR, +304.207LITFNEADESVNYK+304.207, +304.207TDGTDAIEK+304.207, +304.207ALTDFC+57.021DSYGLVC+57.021NK+304.207PTVWVLHYLNTSGASC+57.021ESR, +304.207LNVGGC+57.021IYTAR, +304.207VPHELIEC+57.021WTLEER, +304.207TDESGAC+57.021VIDR, +304.207AEEEVLDVLR, +304.207YLLDYLHGEVQIPTDEQTR, +304.207LITFNEADESVNYK+304.207, +304.207TDGTDAIEK+304.207, +304.207ALTDFC+57.021DSYGLVC+57.021NK+304.207PTVWVLHYLNTSGASC+57.021ESR, +304.207LNVGGC+57.021IYTAR, +304.207VPHELIEC+57.021WTLEER, +304.207TDESGAC+57.021VIDR, +304.207AEEEVLDVLR, +304.207YLLDYLHGEVQIPTDEQTR, +304.207LITFNEADESVNYK+304.207, +304.207TDGTDAIEK+304.207, +304.207ALTDFC+57.021DSYGLVC+57.021NK+304.207PTVWVLHYLNTSGASC+57.021ESR, +304.207LNVGGC+57.021IYTAR, +304.207VPHELIEC+57.021WTLEER, +304.207TDESGAC+57.021VIDR, +304.207AEEEVLDVLR, +304.207YLLDYLHGEVQIPTDEQTR, +304.207LITFNEADESVNYK+304.207, +304.207TDGTDAIEK+304.207, +304.207ALTDFC+57.021DSYGLVC+57.021NK+304.207PTVWVLHYLNTSGASC+57.021ESR, +304.207LNVGGC+57.021IYTAR, +304.207VPHELIEC+57.021WTLEER, +304.207TDESGAC+57.021VIDR, +304.207AEEEVLDVLR, +304.207YLLDYLHGEVQIPTDEQTR, +304.207LITFNEADESVNYK+304.207, +304.207TDGTDAIEK+304.207, +304.207ALTDFC+57.021DSYGLVC+57.021NK+304.207PTVWVLHYLNTSGASC+57.021ESR, +304.207LNVGGC+57.021IYTAR, +304.207VPHELIEC+57.021WTLEER, +304.207TDESGAC+57.021VIDR, +304.207AEEEVLDVLR, +304.207YLLDYLHGEVQIPTDEQTR, +304.207LITFNEADESVNYK+304.207, +304.207TDGTDAIEK+304.207, +304.207ALTDFC+57.021DSYGLVC+57.021NK+304.207PTVWVLHYLNTSGASC+57.021ESR, +304.207LNVGGC+57.021IYTAR, +304.207VPHELIEC+57.021WTLEER, +304.207TDESGAC+57.021VIDR, +304.207AEEEVLDVLR, +304.207YLLDYLHGEVQIPTDEQTR, +304.207LITFNEADESVNYK+304.207, +304.207TDGTDAIEK+304.207, +304.207ALTDFC+57.021DSYGLVC+57.021NK+304.207PTVWVLHYLNTSGASC+57.021ESR, +304.207LNVGGC+57.021IYTAR, +304.207VPHELIEC+57.021WTLEER, +304.207TDESGAC+57.021VIDR, +304.207AEEEVLDVLR, +304.207YLLDYLHGEVQIPTDEQTR, +304.207LITFNEADESVNYK+304.207, +304.207TDGTDAIEK+304.207, +304.207ALTDFC+57.021DSYGLVC+57.021NK+304.207PTVWVLHYLNTSGASC+57.021ESR, +304.207LNVGGC+57.021IYTAR, +304.207VPHELIEC+57.021WTLEER, +304.207TDESGAC+57.021VIDR, +304.207AEEEVLDVLR, +304.207YLLDYLHGEVQIPTDEQTR, +304.207LITFNEADESVNYK+304.207, +304.207TDGTDAIEK+304.207, +304.207ALTDFC+57.021DSYGLVC+57.021NK+304.207PTVWVLHYLNTSGASC+57.021ESR, +304.207LNVGGC+57.021IYTAR, +304.207VPHELIEC+57.021WTLEER, +304.207TDESGAC+57.021VIDR, +304.207AEEEVLDVLR, +304.207YLLDYLHGEVQIPTDEQTR, +304.207LITFNEADESVNYK+304.207, +304.207TDGTDAIEK+304.207, +304.207ALTDFC+57.021DSYGLVC+57.021NK+304.207PTVWVLHYLNTSGASC+57.021ESR, +304.207LNVGGC+57.021IYTAR, +304.207VPHELIEC+57.021WTLEER, +304.207TDESGAC+57.021VIDR, +304.207AEEEVLDVLR, +304.207YLLDYLHGEVQIPTDEQTR, +304.207LITFNEADESVNYK+304.207, +304.207TDGTDAIEK+304.207, +304.207ALTDFC+57.021DSYGLVC+57.021NK+304.207PTVWVLHYLNTSGASC+57.021ESR, +304.207LNVGGC+57.021IYTAR, +304.207VPHELIEC+57.021WTLEER, +304.207TDESGAC+57.021VIDR, +304.207AEEEVLDVLR, +304.207YLLDYLHGEVQIPTDEQTR, +304.207LITFNEADESVNYK+304.207, +304.207TDGTDAIEK+304.207, +304.207ALTDFC+57.021DSYGLVC+57.021NK+304.207PTVWVLHYLNTSGASC+57.021ESR, +304.207LNVGGC+57.021IYTAR, +304.207VPHELIEC+57.021WTLEER, +304.207TDESGAC+57.021VIDR, +304.207AEEEVLDVLR, +304.207YLLDYLHGEVQIPTDEQTR, +304.207LITFNEADESVNYK+304.207, +304.207TDGTDAIEK+304.207, +304.207ALTDFC+57.021DSYGLVC+57.021NK+304.207PTVWVLHYLNTSGASC+57.021ESR, +304.207LNVGGC+57.021IYTAR, +304.207VPHELIEC+57.021WTLEER, +304.207TDESGAC+57.021VIDR, +304.207AEEEVLDVLR, +304.207YLLDYLHGEVQIPTDEQTR, +304.207LITFNEADESVNYK+304.207, +304.207TDGTDAIEK+304.207, +304.207ALTDFC+57.021DSYGLVC+57.021NK+304.207PTVWVLHYLNTSGASC+57.021ESR, +304.207LNVGGC+57.021IYTAR, +304.207VPHELIEC+57.021WTLEER, +304.207TDESGAC+57.021VIDR, +304.207AEEEVLDVLR, +304.207YLLDYLHGEVQIPTDEQTR, +304.207LITFNEADESVNYK+304.207, +304.207TDGTDAIEK+304.207, +304.207ALTDFC+57.021DSYGLVC+57.021NK+304.207PTVWVLHYLNTSGASC+57.021ESR, +304.207LNVGGC+57.021IYTAR, +304.207VPHELIEC+57.021WTLEER, +304.207TDESGAC+57.021VIDR, +304.207AEEEVLDVLR, +304.207YLLDYLHGEVQIPTDEQTR, +304.207LITFNEADESVNYK+304.207, +304.207TDGTDAIEK+304.207, +304.207ALTDFC+57.021DSYGLVC+57.021NK+304.207PTVWVLHYLNTSGASC+57.021ESR, +304.207LNVGGC+57.021IYTAR, +304.207VPHELIEC+57.021WTLEER, +304.207TDESGAC+57.021VIDR, +304.207AEEEVLDVLR, +304.207YLLDYLHGEVQIPTDEQTR, +304.207LITFNEADESVNYK+304.207, +304.207TDGTDAIEK+304.207, +304.207ALTDFC+57.021DSYGLVC+57.021NK+304.207PTVWVLHYLNTSGASC+57.021ESR, +304.207LNVGGC+57.021IYTAR, +304.207VPHELIEC+57.021WTLEER, +304.207TDESGAC+57.021VIDR, +304.207AEEEVLDVLR, +304.207YLLDYLHGEVQIPTDEQTR, +304.207LITFNEADESVNYK+304.207, +304.207TDGTDAIEK+304.207, +304.207ALTDFC+57.021DSYGLVC+57.021NK+304.207PTVWVLHYLNTSGASC+57.021ESR, +304.207LNVGGC+57.021IYTAR, +304.207VPHELIEC+57.021WTLEER, +304.207TDESGAC+57.021VIDR, +304.207AEEEVLDVLR, +304.207YLLDYLHGEVQIPTDEQTR, +304.207LITFNEADESVNYK+304.207, +304.207TDGTDAIEK+304.207, +304.207ALTDFC+57.021DSYGLVC+57.021NK+304.207PTVWVLHYLNTSGASC+57.021ESR, +304.207LNVGGC+57.021IYTAR, +304.207VPHELIEC+57.021WTLEER, +304.207TDESGAC+57.021VIDR, +304.207AEEEVLDVLR, +304.207YLLDYLHGEVQIPTDEQTR, +304.207LITFNEADESVNYK+304.207, +304.207TDGTDAIEK+304.207, +304.207ALTDFC+57.021DSYGLVC+57.021NK+304.207PTVWVLHYLNTSGASC+57.021ESR, +304.207LNVGGC+57.021IYTAR, +304.207VPHELIEC+57.021WTLEER, +304.207TDESGAC+57.021VIDR, +304.207AEEEVLDVLR, +304.207YLLDYLHGEVQIPTDEQTR, +304.207LITFNEADESVNYK+304.207, +304.207TDGTDAIEK+304.207, +304.207ALTDFC+57.021DSYGLVC+57.021NK+304.207PTVWVLHYLNTSGASC+57.021ESR, +304.207LNVGGC+57.021IYTAR, +304.207VPHELIEC+57.021WTLEER, +304.207TDESGAC+57.021VIDR, +304.207AEEEVLDVLR, +304.207YLLDYLHGEVQIPTDEQTR, +304.207LITFNEADESVNYK+304.207, +304.207TDGTDAIEK+304.207, +304.207ALTDFC+57.021DSYGLVC+57.021NK+304.207PTVWVLHYLNTSGASC+57.021ESR, +304.207LNVGGC+57.021IYTAR, +304.207VPHELIEC+57.021WTLEER, +304.207TDESGAC+57.021VIDR, +304.207AEEEVLDVLR, +304.207YLLDYLHGEVQIPTDEQTR, +304.207LITFNEADESVNYK+304.207, +304.207TDGTDAIEK+304.207, +304.207ALTDFC+57.021DSYGLVC+57.021NK+304.207PTVWVLHYLNTSGASC+57.021ESR, +304.207LNVGGC+57.021IYTAR, +304.207VPHELIEC+57.021WTLEER, +304.207TDESGAC+57.021VIDR, +304.207AEEEVLDVLR, +304.207YLLDYLHGEVQIPTDEQTR, +304.207LITFNEADESVNYK+304.207, +304.207TDGTDAIEK+304.207, +304.207ALTDFC+57.021DSYGLVC+57.021NK+304.207PTVWVLHYLNTSGASC+57.021ESR, +304.207LNVGGC+57.021IYTAR, +304.207VPHELIEC+57.021WTLEER, +304.207TDESGAC+57.021VIDR, +304.207AEEEVLDVLR, +304.207YLLDYLHGEVQIPTDEQTR, +304.207LITFNEADESVNYK+304.207, +304.207TDGTDAIEK+304.207, +304.207ALTDFC+57.021DSYGLVC+57.021NK+304.207PTVWVLHYLNTSGASC+57.021ESR, +304.207LNVGGC+57.021IYTAR, +304.207VPHELIEC+57.021WTLEER, +304.207TDESGAC+57.021VIDR, +304.207AEEEVLDVLR, +304.207YLLDYLHGEVQIPTDEQTR, +304.207LITFNEADESVNYK+304.207, +304.207TDGTDAIEK+304.207, +304.207ALTDFC+57.021DSYGLVC+57.021NK+304.207PTVWVLHYLNTSGASC+57.021ESR, +304.207LNVGGC+57.021IYTAR, +304.207VPHELIEC+57.021WTLEER, +304.207TDESGAC+57.021VIDR, +304.207AEEEVLDVLR, +304.207YLLDYLHGEVQIPTDEQTR, +304.207LITFNEADESVNYK+304.207, +304.207TDGTDAIEK+304.207, +304.207ALTDFC+57.021DSYGLVC+57.021NK+304.207PTVWVLHYLNTSGASC+57.021ESR, +304.207LNVGGC+57.021IYTAR, +304.207VPHELIEC+57.021WTLEER, +304.207TDESGAC+57.021VIDR, +304.207AEEEVLDVLR, +304.207YLLDYLHGEVQIPTDEQTR, +304.207LITFNEADESVNYK+304.207, +304.207TDGTDAIEK+304.207, +304.207ALTDFC+57.021DSYGLVC+57.021NK+304.207PTVWVLHYLNTSGASC+57.021ESR, +304.207LNVGGC+57.021IYTAR, +304.207VPHELIEC+57.021WTLEER, +304.207TDESGAC+57.021VIDR, +304.207AEEEVLDVLR, +304.207YLLDYLHGEVQIPTDEQTR, +304.207LITFNEADESVNYK+304.207, +304.207TDGTDAIEK+304.207, +304.207ALTDFC+57.021DSYGLVC+57.021NK+304.207PTVWVLHYLNTSGASC+57.021ESR, +304.207LNVGGC+57.021IYTAR, +304.207VPHELIEC+57.021WTLEER, +304.207TDESGAC+57.021VIDR, +304.207AEEEVLDVLR, +304.207YLLDYLHGEVQIPTDEQTR, +304.207LITFNEADESVNYK+304.207, +304.207TDGTDAIEK+304.207, +304.207ALTDFC+57.021DSYGLVC+57.021NK+304.207PTVWVLHYLNTSGASC+57.021ESR, +304.207LNVGGC+57.021IYTAR, +304.207VPHELIEC+57.021WTLEER, +304.207TDESGAC+57.021VIDR, +304.207AEEEVLDVLR, +304.207YLLDYLHGEVQIPTDEQTR, +304.207LITFNEADESVNYK+304.207, +304.207TDGTDAIEK+304.207, +304.207ALTDFC+57.021DSYGLVC+57.021NK+304.207PTVWVLHYLNTSGASC+57.021ESR, +304.207LNVGGC+57.021IYTAR, +304.207VPHELIEC+57.021WTLEER, +304.207TDESGAC+57.021VIDR, +304.207AEEEVLDVLR, +304.207YLLDYLHGEVQIPTDEQTR, +304.207LITFNEADESVNYK+304.207, +304.207TDGTDAIEK+304.207, +304.207ALTDFC+57.021DSYGLVC+57.021NK+304.207PTVWVLHYLNTSGASC+57.021ESR, +304.207LNVGGC+57.021IYTAR, +304.207VPHELIEC+57.021WTLEER, +304.207TDESGAC+57.021VIDR, +304.207AEEEVLDVLR, +304.207YLLDYLHGEVQIPTDEQTR, +304.207LITFNEADESVNYK+304.207, +304.207TDGTDAIEK+304.207, +304.207ALTDFC+57.021DSYGLVC+57.021NK+304.207PTVWVLHYLNTSGASC+57.021ESR, +304.207LNVGGC+57.021IYTAR, +304.207VPHELIEC+57.021WTLEER, +304.207TDESGAC+57.021VIDR, +304.207AEEEVLDVLR, +304.207YLLDYLHGEVQIPTDEQTR, +304.207LITFNEADESVNYK+304.207, +304.207TDGTDAIEK+304.207, +304.207ALTDFC+57.021DSYGLVC+57.021NK+304.207PTVWVLHYLNTSGASC+57.021ESR, +304.207LNVGGC+57.021IYTAR, +304.207VPHELIEC+57.021WTLEER, +304.207TDESGAC+57.021VIDR, +304.207AEEEVLDVLR, +304.207YLLDYLHGEVQIPTDEQTR, +304.207LITFNEADESVNYK+304.207, +304.207TDGTDAIEK+304.207, +304.207ALTDFC+57.021DSYGLVC+57.021NK+304.207PTVWVLHYLNTSGASC+57.021ESR, +304.207LNVGGC+57.021IYTAR, +304.207VPHELIEC+57.021WTLEER, +304.207TDESGAC+57.021VIDR, +304.207AEEEVLDVLR, +304.207YLLDYLHGEVQIPTDEQTR, +304.207LITFNEADESVNYK+304.207, +304.207TDGTDAIEK+304.207, +304.207ALTDFC+57.021DSYGLVC+57.021NK+304.207PTVWVLHYLNTSGASC+57.021ESR, +304.207LNVGGC+57.021IYTAR, +304.207VPHELIEC+57.021WTLEER, +304.207TDESGAC+57.021VIDR, +304.207AEEEVLDVLR, +304.207YLLDYLHGEVQIPTDEQTR, +304.207LITFNEADESVNYK+304.207, +304.207TDGTDAIEK+304.207, +304.207ALTDFC+57.021DSYGLVC+57.021NK+304.207PTVWVLHYLNTSGASC+57.021ESR, +304.207LNVGGC+57.021IYTAR, +304.207VPHELIEC+57.021WTLEER, +304.207TDESGAC+57.021VIDR, +304.207AEEEVLDVLR, +304.207YLLDYLHGEVQIPTDEQTR, +304.207LITFNEADESVNYK+304.207, +304.207TDGTDAIEK+304.207, +304.207ALTDFC+57.021DSYGLVC+57.021NK+304.207PTVWVLHYLNTSGASC+57.021ESR, +304.207LNVGGC+57.021IYTAR, +304.207VPHELIEC+57.021WTLEER, +304.207TDESGAC+57.021VIDR, +304.207AEEEVLDVLR, +304.207YLLDYLHGEVQIPTDEQTR, +304.207LITFNEADESVNYK+304.207, +304.207TDGTDAIEK+304.207, +304.207ALTDFC+57.021DSYGLVC+57.021NK+304.207PTVWVLHYLNTSGASC+57.021ESR, +304.207LNVGGC+57.021IYTAR, +304.207VPHELIEC+57.021WTLEER, +304.207TDESGAC+57.021VIDR, +304.207AEEEVLDVLR, +304.207YLLDYLHGEVQIPTDEQTR, +304.207LITFNEADESVNYK+304.207, +304.207TDGTDAIEK+304.207, +304.207ALTDFC+57.021DSYGLVC+57.021NK+304.207PTVWVLHYLNTSGASC+57.021ESR, +304.207LNVGGC+57.021IYTAR, +304.207VPHELIEC+57.021WTLEER, +304.207TDESGAC+57.021VIDR, +304.207AEEEVLDVLR, +304.207YLLDYLHGEVQIPTDEQTR, +304.207LITFNEADESVNYK+304.207, +304.207TDGTDAIEK+304.207, +304.207ALTDFC+57.021DSYGLVC+57.021NK+304.207PTVWVLHYLNTSGASC+57.021ESR, +304.207LNVGGC+57.021IYTAR, +304.207VPHELIEC+57.021WTLEER, +304.207TDESGAC+57.021VIDR, +304.207AEEEVLDVLR, +304.207YLLDYLHGEVQIPTDEQTR, +304.207LITFNEADESVNYK+304.207, +304.207TDGTDAIEK+304.207, +304.207ALTDFC+57.021DSYGLVC+57.021NK+304.207PTVWVLHYLNTSGASC+57.021ESR, +304.207LNVGGC+57.021IYTAR, +304.207VPHELIEC+57.021WTLEER, +304.207TDESGAC+57.021VIDR, +304.207AEEEVLDVLR, +304.207YLLDYLHGEVQIPTDEQTR, +304.207LITFNEADESVNYK+304.207, +304.207TDGTDAIEK+304.207, +304.207ALTDFC+57.021DSYGLVC+57.021NK+304.207PTVWVLHYLNTSGASC+57.021ESR, +304.207LNVGGC+57.021IYTAR, +304.207VPHELIEC+57.021WTLEER, +304.207TDESGAC+57.021VIDR, +304.207AEEEVLDVLR, +304.207YLLDYLHGEVQIPTDEQTR, +304.207LITFNEADESVNYK+304.207, +304.207TDGTDAIEK+304.207, +304.207ALTDFC+57.021DSYGLVC+57.021NK+304.207PTVWVLHYLNTSGASC+57.021ESR, +304.207LNVGGC+57.021IYTAR, +304.207VPHELIEC+57.021WTLEER, +304.207TDESGAC+57.021VIDR, +304.207AEEEVLDVLR, +304.207YLLDYLHGEVQIPTDEQTR, +304.207LITFNEADESVNYK+304.207, +304.207TDGTDAIEK+304.207, +304.207ALTDFC+57.021DSYGLVC+57.021NK+304.207PTVWVLHYLNTSGASC+57.021ESR, +304.207LNVGGC+57.021IYTAR, +304.207VPHELIEC+57.021WTLEER, +304.207TDESGAC+57.021VIDR, +304.207AEEEVLDVLR, +304.207YLLDYLHGEVQIPTDEQTR, +304.207LITFNEADESVNYK+304.207, +304.207TDGTDAIEK+304.207, +304.207ALTDFC+57.021DSYGLVC+57.021NK+304.207PTVWVLHYLNTSGASC+57.021ESR, +304.207LNVGGC+57.021IYTAR, +304.207VPHELIEC+57.021WTLEER, +304.207TDESGAC+57.021VIDR, +304.207AEEEVLDVLR, +304.207YLLDYLHGEVQIPTDEQTR, +304.207LITFNEADESVNYK+304.207, +304.207TDGTDAIEK+304.207, +304.207ALTDFC+57.021DSYGLVC+57.021NK+304.207PTVWVLHYLNTSGASC+57.021ESR, +304.207LNVGGC+57.021IYTAR, +304.207VPHELIEC+57.021WTLEER, +304.207TDESGAC+57.021VIDR, +304.207AEEEVLDVLR, +304.207YLLDYLHGEVQIPTDEQTR, +304.207LITFNEADESVNYK+304.207, +304.207TDGTDAIEK+304.207, +304.207ALTDFC+57.021DSYGLVC+57.021NK+304.207PTVWVLHYLNTSGASC+57.021ESR, +304.207LNVGGC+57.021IYTAR, +304.207VPHELIEC+57.021WTLEER, +304.207TDESGAC+57.021VIDR, +304.207AEEEVLDVLR, +304.207YLLDYLHGEVQIPTDEQTR, +304.207LITFNEADESVNYK+304.207, +304.207TDGTDAIEK+304.207, +304.207ALTDFC+57.021DSYGLVC+57.021NK+304.207PTVWVLHYLNTSGASC+57.021ESR, +304.207LNVGGC+57.021IYTAR, +304.207VPHELIEC+57.021WTLEER, +304.207TDESGAC+57.021VIDR, +304.207AEEEVLDVLR, +304.207YLLDYLHGEVQIPTDEQTR, +304.207LITFNEADESVNYK+304.207, +304.207TDGTDAIEK+304.207, +304.207ALTDFC+57.021DSYGLVC+57.021NK+304.207PTVWVLHYLNTSGASC+57.021ESR, +304.207LNVGGC+57.021IYTAR, +304.207VPHELIEC+57.021WTLEER, +304.207TDESGAC+57.021VIDR, +304.207AEEEVLDVLR, +304.207YLLDYLHGEVQIPTDEQTR, +304.207LITFNEADESVNYK+304.207, +304.207TDGTDAIEK+304.207, +304.207ALTDFC+57.021DSYGLVC+57.021NK+304.207PTVWVLHYLNTSGASC+57.021ESR, +304.207LNVGGC+57.021IYTAR, +304.207VPHELIEC+57.021WTLEER, +304.207TDESGAC+57.021VIDR, +304.207AEEEVLDVLR, +304.207YLLDYLHGEVQIPTDEQTR, +304.207LITFNEADESVNYK+304.207, +304.207TDGTDAIEK+304.207, +304.207ALTDFC+57.021DSYGLVC+57.021NK+304.207PTVWVLHYLNTSGASC+57.021ESR, +304.207LNVGGC+57.021IYTAR, +304.207VPHELIEC+57.021WTLEER, +304.207TDESGAC+57.021VIDR, +304.207AEEEVLDVLR, +304.207YLLDYLHGEVQIPTDEQTR, +304.207LITFNEADESVNYK+304.207, +304.207TDGTDAIEK+304.207, +304.207ALTDFC+57.021DSYGLVC+57.021NK+304.207PTVWVLHYLNTSGASC+57.021ESR, +304.207LNVGGC+57.021IYTAR, +304.207VPHELIEC+57.021WTLEER, +304.207TDESGAC+57.021VIDR, +304.207AEEEVLDVLR, +304.207YLLDYLHGEVQIPTDEQTR, +304.207LITFNEADESVNYK+304.207, +304.207TDGTDAIEK+304.207, +304.207ALTDFC+57.021DSYGLVC+57.021NK+304.207PTVWVLHYLNTSGASC+57.021ESR, +304.207LNVGGC+57.021IYTAR, +304.207VPHELIEC+57.021WTLEER, +304.207TDESGAC+57.021VIDR, +304.207AEEEVLDVLR, +304.207YLLDYLHGEVQIPTDEQTR, +304.207LITFNEADESVNYK+304.207, +304.207TDGTDAIEK+304.207, +304.207ALTDFC+57.021DSYGLVC+57.021NK+304.207PTVWVLHYLNTSGASC+57.021ESR, +304.207LNVGGC+57.021IYTAR, +304.207VPHELIEC+57.021WTLEER, +304.207TDESGAC+57.021VIDR, +304.207AEEEVLDVLR, +304.207YLLDYLHGEVQIPTDEQTR, +304.207LITFNEADESVNYK+304.207, +304.207TDGTDAIEK+304.207, +304.207ALTDFC+57.021DSYGLVC+57.021NK+304.207PTVWVLHYLNTSGASC+57.021ESR, +304.207LNVGGC+57.021IYTAR, +304.207VPHELIEC+57.021WTLEER, +304.207TDESGAC+57.021VIDR, +304.207AEEEVLDVLR, +304.207YLLDYLHGEVQIPTDEQTR, +304.207LITFNEADESVNYK+304.207, +304.207TDGTDAIEK+304.207, +304.207ALTDFC+57.021DSYGLVC+57.021NK+304.207PTVWVLHYLNTSGASC+57.021ESR, +304.207LNVGGC+57.021IYTAR, +304.207VPHELIEC+57.021WTLEER, +304.207TDESGAC+57.021VIDR, +304.207AEEEVLDVLR, +304.207YLLDYLHGEVQIPTDEQTR, +304.207LITFNEADESVNYK+304.207, +304.207TDGTDAIEK+304.207, +304.207ALTDFC+57.021DSYGLVC+57.021NK+304.207PTVWVLHYLNTSGASC+57.021ESR, +304.207LNVGGC+57.021IYTAR, +304.207VPHELIEC+57.021WTLEER, +304.207TDESGAC+57.021VIDR, +304.207AEEEVLDVLR, +304.207YLLDYLHGEVQIPTDEQTR, +304.207LITFNEADESVNYK+304.207, +304.207TDGTDAIEK+304.207, +304.207ALTDFC+57.021DSYGLVC+57.021NK+304.207PTVWVLHYLNTSGASC+57.021ESR, +304.207LNVGGC+57.021IYTAR, +304.207VPHELIEC+57.021WTLEER, +304.207TDESGAC+57.021VIDR, +304.207AEEEVLDVLR, +304.207YLLDYLHGEVQIPTDEQTR, +304.207LITFNEADESVNYK+304.207, +304.207TDGTDAIEK+304.207, +304.207ALTDFC+57.021DSYGLVC+57.021NK+304.207PTVWVLHYLNTSGASC+57.021ESR, +304.207LNVGGC+57.021IYTAR, +304.207VPHELIEC+57.021WTLEER, +304.207TDESGAC+57.021VIDR, +304.207AEEEVLDVLR, +304.207YLLDYLHGEVQIPTDEQTR, +304.207LITFNEADESVNYK+304.207, +304.207TDGTDAIEK+304.207, +304.207ALTDFC+57.021DSYGLVC+57.021NK+304.207PTVWVLHYLNTSGASC+57.021ESR, +304.207LNVGGC+57.021IYTAR, +304.207VPHELIEC+57.021WTLEER, +304.207TDESGAC+57.021VIDR, +304.207AEEEVLDVLR, +304.207YLLDYLHGEVQIPTDEQTR, +304.207LITFNEADESVNYK+304.207, +304.207TDGTDAIEK+304.207, +304.207ALTDFC+57.021DSYGLVC+57.021NK+304.207PTVWVLHYLNTSGASC+57.021ESR, +304.207LNVGGC+57.021IYTAR, +304.207VPHELIEC+57.021WTLEER, +304.207TDESGAC+57.021VIDR, +304.207AEEEVLDVLR, +304.207YLLDYLHGEVQIPTDEQTR, +304.207LITFNEADESVNYK+304.207, +304.207TDGTDAIEK+304.207, +304.207ALTDFC+57.021DSYGLVC+57.021NK+304.207PTVWVLHYLNTSGASC+57.021ESR, +304.207LNVGGC+57.021IYTAR, +304.207VPHELIEC+57.021WTLEER, +304.207TDESGAC+57.021VIDR, +304.207AEEEVLDVLR, +304.207YLLDYLHGEVQIPTDEQTR, +304.207LITFNEADESVNYK+304.207, +304.207TDGTDAIEK+304.207, +304.207ALTDFC+57.021DSYGLVC+57.021NK+304.207PTVWVLHYLNTSGASC+57.021ESR, +304.207LNVGGC+57.021IYTAR, +304.207VPHELIEC+57.021WTLEER, +304.207TDESGAC+57.021VIDR, +304.207AEEEVLDVLR, +304.207YLLDYLHGEVQIPTDEQTR, +304.207LITFNEADESVNYK+304.207, +304.207TDGTDAIEK+304.207, +304.207ALTDFC+57.021DSYGLVC+57.021NK+304.207PTVWVLHYLNTSGASC+57.021ESR, +304.207LNVGGC+57.021IYTAR, +304.207VPHELIEC+57.021WTLEER, +304.207TDESGAC+57.021VIDR, +304.207AEEEVLDVLR, +304.207YLLDYLHGEVQIPTDEQTR, +304.207LITFNEADESVNYK+304.207, +304.207TDGTDAIEK+304.207, +304.207ALTDFC+57.021DSYGLVC+57.021NK+304.207PTVWVLHYLNTSGASC+57.021ESR, +304.207LNVGGC+57.021IYTAR, +304.207VPHELIEC+57.021WTLEER, +304.207TDESGAC+57.021VIDR, +304.207AEEEVLDVLR, +304.207YLLDYLHGEVQIPTDEQTR, +304.207LITFNEADESVNYK+304.207, +304.207TDGTDAIEK+304.207, +304.207ALTDFC+57.021DSYGLVC+57.021NK+304.207PTVWVLHYLNTSGASC+57.021ESR, +304.207LNVGGC+57.021IYTAR, +304.207VPHELIEC+57.021WTLEER, +304.207TDESGAC+57.021VIDR, +304.207AEEEVLDVLR, +304.207YLLDYLHGEVQIPTDEQTR, +304.207LITFNEADESVNYK+304.207, +304.207TDGTDAIEK+304.207, +304.207ALTDFC+57.021DSYGLVC+57.021NK+304.207PTVWVLHYLNTSGASC+57.021ESR, +304.207LNVGGC+57.021IYTAR, +304.207VPHELIEC+57.021WTLEER, +304.207TDESGAC+57.021VIDR, +304.207AEEEVLDVLR, +304.207YLLDYLHGEVQIPTDEQTR, +304.207LITFNEADESVNYK+304.207, +304.207TDGTDAIEK+304.207, +304.207ALTDFC+57.021DSYGLVC+57.021NK+304.207PTVWVLHYLNTSGASC+57.021ESR, +304.207LNVGGC+57.021IYTAR, +304.207VPHELIEC+57.021WTLEER, +304.207TDESGAC+57.021VIDR, +304.207AEEEVLDVLR, +304.207YLLDYLHGEVQIPTDEQTR, +304.207LITFNEADESVNYK+304.207, +304.207TDGTDAIEK+304.207, +304.207ALTDFC+57.021DSYGLVC+57.021NK+304.207PTVWVLHYLNTSGASC+57.021ESR, +304.207LNVGGC+57.021IYTAR, +304.207VPHELIEC+57.021WTLEER, +304.207TDESGAC+57.021VIDR, +304.207AEEEVLDVLR, +304.207YLLDYLHGEVQIPTDEQTR, +304.207LITFNEADESVNYK+304.207, +304.207TDGTDAIEK+304.207, +304.207ALTDFC+57.021DSYGLVC+57.021NK+304.207PTVWVLHYLNTSGASC+57.021ESR, +304.207LNVGGC+57.021IYTAR, +304.207VPHELIEC+57.021WTLEER, +304.207TDESGAC+57.021VIDR, +304.207AEEEVLDVLR, +304.207YLLDYLHGEVQIPTDEQTR, +304.207LITFNEADESVNYK+304.207, +304.207TDGTDAIEK+304.207, +304.207ALTDFC+57.021DSYGLVC+57.021NK+304.207PTVWVLHYLNTSGASC+57.021ESR, +304.207LNVGGC+57.021IYTAR, +304.207VPHELIEC+57.021WTLEER, +304.207TDESGAC+57.021VIDR, +304.207AEEEVLDVLR, +304.207YLLDYLHGEVQIPTDEQTR, +304.207LITFNEADESVNYK+304.207, +304.207TDGTDAIEK+304.207, +304.207ALTDFC+57.021DSYGLVC+57.021NK+304.207PTVWVLHYLNTSGASC+57.021ESR, +304.207LNVGGC+57.021IYTAR, +304.207VPHELIEC+57.021WTLEER, +304.207TDESGAC+57.021VIDR, +304.207AEEEVLDVLR, +304.207YLLDYLHGEVQIPTDEQTR, +304.207LITFNEADESVNYK+304.207, +304.207TDGTDAIEK+304.207, +304.207ALTDFC+57.021DSYGLVC+57.021NK+304.207PTVWVLHYLNTSGASC+57.021ESR, +304.207LNVGGC+57.021IYTAR, +304.207VPHELIEC+57.021WTLEER, +304.207TDESGAC+57.021VIDR, +304.207AEEEVLDVLR, +304.207YLLDYLHGEVQIPTDEQTR, +304.207LITFNEADESVNYK+304.207, +304.207TDGTDAIEK+304.207, +304.207ALTDFC+57.021DSYGLVC+57.021NK+304.207PTVWVLHYLNTSGASC+57.021ESR, +304.207LNVGGC+57.021IYTAR, +304.207VPHELIEC+57.021WTLEER, +304.207TDESGAC+57.021VIDR, +304.207AEEEVLDVLR, +304.207YLLDYLHGEVQIPTDEQTR, +304.207LITFNEADESVNYK+304.207, +304.207TDGTDAIEK+304.207, +304.207ALTDFC+57.021DSYGLVC+57.021NK+304.207PTVWVLHYLNTSGASC+57.021ESR, +304.207LNVGGC+57.021IYTAR, +304.207VPHELIEC+57.021WTLEER, +304.207TDESGAC+57.021VIDR, +304.207AEEEVLDVLR, +304.207YLLDYLHGEVQIPTDEQTR, +304.207LITFNEADESVNYK+304.207, +304.207TDGTDAIEK+304.207, +304.207ALTDFC+57.021DSYGLVC+57.021NK+304.207PTVWVLHYLNTSGASC+57.021ESR, +304.207LNVGGC+57.021IYTAR, +304.207VPHELIEC+57.021WTLEER, +304.207TDESGAC+57.021VIDR, +304.207AEEEVLDVLR, +304.207YLLDYLHGEVQIPTDEQTR, +304.207LITFNEADESVNYK+304.207, +304.207TDGTDAIEK+304.207, +304.207ALTDFC+57.021DSYGLVC+57.021NK+304.207PTVWVLHYLNTSGASC+57.021ESR, +304.207LNVGGC+57.021IYTAR, +304.207VPHELIEC+57.021WTLEER, +304.207TDESGAC+57.021VIDR, +304.207AEEEVLDVLR, +304.207YLLDYLHGEVQIPTDEQTR, +304.207LITFNEADESVNYK+304.207, +304.207TDGTDAIEK+304.207, +304.207ALTDFC+57.021DSYGLVC+57.021NK+304.207PTVWVLHYLNTSGASC+57.021ESR, +304.207LNVGGC+57.021IYTAR, +304.207VPHELIEC+57.021WTLEER, +304.207TDESGAC+57.021VIDR, +304.207AEEEVLDVLR, +304.207YLLDYLHGEVQIPTDEQTR, +304.207LITFNEADESVNYK+304.207, +304.207TDGTDAIEK+304.207, +304.207ALTDFC+57.021DSYGLVC+57.021NK+304.207PTVWVLHYLNTSGASC+57.021ESR, +304.207LNVGGC+57.021IYTAR, +304.207VPHELIEC+57.021WTLEER, +304.207TDESGAC+57.021VIDR, +304.207AEEEVLDVLR, +304.207YLLDYLHGEVQIPTDEQTR, +304.207LITFNEADESVNYK+304.207, +304.207TDGTDAIEK+304.207, +304.207ALTDFC+57.021DSYGLVC+57.021NK+304.207PTVWVLHYLNTSGASC+57.021ESR, +304.207LNVGGC+57.021IYTAR, +304.207VPHELIEC+57.021WTLEER, +304.207TDESGAC+57.021VIDR, +304.207AEEEVLDVLR, +304.207YLLDYLHGEVQIPTDEQTR, +304.207LITFNEADESVNYK+304.207, +304.207TDGTDAIEK+304.207, +304.207ALTDFC+57.021DSYGLVC+57.021NK+304.207PTVWVLHYLNTSGASC+57.021ESR, +304.207LNVGGC+57.021IYTAR, +304.207VPHELIEC+57.021WTLEER, +304.207TDESGAC+57.021VIDR, +304.207AEEEVLDVLR, +304.207YLLDYLHGEVQIPTDEQTR, +304.207LITFNEADESVNYK+304.207, +304.207TDGTDAIEK+304.207, +304.207ALTDFC+57.021DSYGLVC+57.021NK+304.207PTVWVLHYLNTSGASC+57.021ESR, +304.207LNVGGC+57.021IYTAR, +304.207VPHELIEC+57.021WTLEER, +304.207TDESGAC+57.021VIDR, +304.207AEEEVLDVLR, +304.207YLLDYLHGEVQIPTDEQTR, +304.207LITFNEADESVNYK+304.207, +304.207TDGTDAIEK+304.207, +304.207ALTDFC+57.021DSYGLVC+57.021NK+304.207PTVWVLHYLNTSGASC+57.021ESR, +304.207LNVGGC+57.021IYTAR, +304.207VPHELIEC+57.021WTLEER, +304.207TDESGAC+57.021VIDR, +304.207AEEEVLDVLR, +304.207YLLDYLHGEVQIPTDEQTR, +304.207LITFNEADESVNYK+304.207, +304.207TDGTDAIEK+304.207, +304.207ALTDFC+57.021DSYGLVC+57.021NK+304.207PTVWVLHYLNTSGASC+57.021ESR, +304.207LNVGGC+57.021IYTAR, +304.207VPHELIEC+57.021WTLEER, +304.207TDESGAC+57.021VIDR, +304.207AEEEVLDVLR, +304.207YLLDYLHGEVQIPTDEQTR, +304.207LITFNEADESVNYK+304.207, +304.207TDGTDAIEK+304.207, +304.207ALTDFC+57.021DSYGLVC+57.021NK+304.207PTVWVLHYLNTSGASC+57.021ESR, +304.207LNVGGC+57.021IYTAR, +304.207VPHELIEC+57.021WTLEER, +304.207TDESGAC+57.021VIDR, +304.207AEEEVLDVLR, +304.207YLLDYLHGEVQIPTDEQTR, +304.207LITFNEADESVNYK+304.207, +304.207TDGTDAIEK+304.207, +304.207ALTDFC+57.021DSYGLVC+57.021NK+304.207PTVWVLHYLNTSGASC+57.021ESR, +304.207LNVGGC+57.021IYTAR, +304.207VPHELIEC+57.021WTLEER, +304.207TDESGAC+57.021VIDR, +304.207AEEEVLDVLR, +304.207YLLDYLHGEVQIPTDEQTR, +304.207LITFNEADESVNYK+304.207, +304.207TDGTDAIEK+304.207, +304.207ALTDFC+57.021DSYGLVC+57.021NK+304.207PTVWVLHYLNTSGASC+57.021ESR, +304.207LNVGGC+57.021IYTAR, +304.207VPHELIEC+57.021WTLEER, +304.207TDESGAC+57.021VIDR, +304.207AEEEVLDVLR, +304.207YLLDYLHGEVQIPTDEQTR, +304.207LITFNEADESVNYK+304.207, +304.207TDGTDAIEK+304.207, +304.207ALTDFC+57.021DSYGLVC+57.021NK+304.207PTVWVLHYLNTSGASC+57.021ESR, +304.207LNVGGC+57.021IYTAR, +304.207VPHELIEC+57.021WTLEER, +304.207TDESGAC+57.021VIDR, +304.207AEEEVLDVLR, +304.207YLLDYLHGEVQIPTDEQTR, +304.207LITFNEADESVNYK+304.207, +304.207TDGTDAIEK+304.207, +304.207ALTDFC+57.021DSYGLVC+57.021NK+304.207PTVWVLHYLNTSGASC+57.021ESR, +304.207LNVGGC+57.021IYTAR, +304.207VPHELIEC+57.021WTLEER, +304.207TDESGAC+57.021VIDR, +304.207AEEEVLDVLR, +304.207YLLDYLHGEVQIPTDEQTR, +304.207LITFNEADESVNYK+304.207, +304.207TDGTDAIEK+304.207, +304.207ALTDFC+57.021DSYGLVC+57.021NK+304.207PTVWVLHYLNTSGASC+57.021ESR, +304.207LNVGGC+57.021IYTAR, +304.207VPHELIEC+57.021WTLEER, +304.207TDESGAC+57.021VIDR, +304.207AEEEVLDVLR, +304.207YLLDYLHGEVQIPTDEQTR, +304.207LITFNEADESVNYK+304.207, +304.207TDGTDAIEK+304.207, +304.207ALTDFC+57.021DSYGLVC+57.021NK+304.207PTVWVLHYLNTSGASC+57.021ESR, +304.207LNVGGC+57.021IYTAR, +304.207VPHELIEC+57.021WTLEER, +304.207TDESGAC+57.021VIDR, +304.207AEEEVLDVLR, +304.207YLLDYLHGEVQIPTDEQTR, +304.207LITFNEADESVNYK+304.207, +304.207TDGTDAIEK+304.207, +304.207ALTDFC+57.021DSYGLVC+57.021NK+304.207PTVWVLHYLNTSGASC+57.021ESR, +304.207LNVGGC+57.021IYTAR, +304.207VPHELIEC+57.021WTLEER, +304.207TDESGAC+57.021VIDR, +304.207AEEEVLDVLR, +304.207YLLDYLHGEVQIPTDEQTR, +304.207LITFNEADESVNYK+304.207, +304.207TDGTDAIEK+304.207, +304.207ALTDFC+57.021DSYGLVC+57.021NK+304.207PTVWVLHYLNTSGASC+57.021ESR, +304.207LNVGGC+57.021IYTAR, +304.207VPHELIEC+57.021WTLEER, +304.207TDESGAC+57.021VIDR, +304.207AEEEVLDVLR, +304.207YLLDYLHGEVQIPTDEQTR, +304.207LITFNEADESVNYK+304.207, +304.207TDGTDAIEK+304.207, +304.207ALTDFC+57.021DSYGLVC+57.021NK+304.207PTVWVLHYLNTSGASC+57.021ESR, +304.207LNVGGC+57.021IYTAR, +304.207VPHELIEC+57.021WTLEER, +304.207TDESGAC+57.021VIDR, +304.207AEEEVLDVLR, +304.207YLLDYLHGEVQIPTDEQTR, +304.207LITFNEADESVNYK+304.207, +304.207TDGTDAIEK+304.207, +304.207ALTDFC+57.021DSYGLVC+57.021NK+304.207PTVWVLHYLNTSGASC+57.021ESR, +304.207LNVGGC+57.021IYTAR, +304.207VPHELIEC+57.021WTLEER, +304.207TDESGAC+57.021VIDR, +304.207AEEEVLDVLR, +304.207YLLDYLHGEVQIPTDEQTR, +304.207LITFNEADESVNYK+304.207, +304.207TDGTDAIEK+304.207, +304.207ALTDFC+57.021DSYGLVC+57.021NK+304.207PTVWVLHYLNTSGASC+57.021ESR, +304.207LNVGGC+57.021IYTAR, +304.207VPHELIEC+57.021WTLEER, +304.207TDESGAC+57.021VIDR, +304.207AEEEVLDVLR, +304.207YLLDYLHGEVQIPTDEQTR, +304.207LITFNEADESVNYK+304.207, +304.207TDGTDAIEK+304.207, +304.207ALTDFC+57.021DSYGLVC+57.021NK+304.207PTVWVLHYLNTSGASC+57.021ESR, +304.207LNVGGC+57.021IYTAR, +304.207VPHELIEC+57.021WTLEER, +304.207TDESGAC+57.021VIDR, +304.207AEEEVLDVLR, +304.207YLLDYLHGEVQIPTDEQTR, +304.207LITFNEADESVNYK+304.207, +304.207TDGTDAIEK+304.207, +304.207ALTDFC+57.021DSYGLVC+57.021NK+304.207PTVWVLHYLNTSGASC+57.021ESR, +304.207LNVGGC+57.021IYTAR, +304.207VPHELIEC+57.021WTLEER, +304.207TDESGAC+57.021VIDR, +304.207AEEEVLDVLR, +304.207YLLDYLHGEVQIPTDEQTR, +304.207LITFNEADESVNYK+304.207, +304.207TDGTDAIEK+304.207, +304.207ALTDFC+57.021DSYGLVC+57.021NK+304.207PTVWVLHYLNTSGASC+57.021ESR, +304.207LNVGGC+57.021IYTAR, +304.207VPHELIEC+57.021WTLEER, +304.207TDESGAC+57.021VIDR, +304.207AEEEVLDVLR, +304.207YLLDYLHGEVQIPTDEQTR, +304.207LITFNEADESVNYK+304.207, +304.207TDGTDAIEK+304.207, +304.207ALTDFC+57.021DSYGLVC+57.021NK+304.207PTVWVLHYLNTSGASC+57.021ESR, +304.207LNVGGC+57.021IYTAR, +304.207VPHELIEC+57.021WTLEER, +304.207TDESGAC+57.021VIDR, +304.207AEEEVLDVLR, +304.207YLLDYLHGEVQIPTDEQTR, +304.207LITFNEADESVNYK+304.207, +304.207TDGTDAIEK+304.207, +304.207ALTDFC+57.021DSYGLVC+57.021NK+304.207PTVWVLHYLNTSGASC+57.021ESR, +304.207LNVGGC+57.021IYTAR, +304.207VPHELIEC+57.021WTLEER, +304.207TDESGAC+57.021VIDR, +304.207AEEEVLDVLR, +304.207YLLDYLHGEVQIPTDEQTR, +304.207LITFNEADESVNYK+304.207, +304.207TDGTDAIEK+304.207, +304.207ALTDFC+57.021DSYGLVC+57.021NK+304.207PTVWVLHYLNTSGASC+57.021ESR, +304.207LNVGGC+57.021IYTAR, +304.207VPHELIEC+57.021WTLEER, +304.207TDESGAC+57.021VIDR, +304.207AEEEVLDVLR, +304.207YLLDYLHGEVQIPTDEQTR, +304.207LITFNEADESVNYK+304.207, +304.207TDGTDAIEK+304.207, +304.207ALTDFC+57.021DSYGLVC+57.021NK+304.207PTVWVLHYLNTSGASC+57.021ESR, +304.207LNVGGC+57.021IYTAR, +304.207VPHELIEC+57.021WTLEER, +304.207TDESGAC+57.021VIDR, +304.207AEEEVLDVLR, +304.207YLLDYLHGEVQIPTDEQTR, +304.207LITFNEADESVNYK+304.207, +304.207TDGTDAIEK+304.207, +304.207ALTDFC+57.021DSYGLVC+57.021NK+304.207PTVWVLHYLNTSGASC+57.021ESR, +304.207LNVGGC+57.021IYTAR, +304.207VPHELIEC+57.021WTLEER, +304.207TDESGAC+57.021VIDR, +304.207AEEEVLDVLR, +304.207YLLDYLHGEVQIPTDEQTR, +304.207LITFNEADESVNYK+304.207, +304.207TDGTDAIEK+304.207, +304.207ALTDFC+57.021DSYGLVC+57.021NK+304.207PTVWVLHYLNTSGASC+57.021ESR, +304.207LNVGGC+57.021IYTAR, +304.207VPHELIEC+57.021WTLEER, +304.207TDESGAC+57.021VIDR, +304.207AEEEVLDVLR, +304.207YLLDYLHGEVQIPTDEQTR, +304.207LITFNEADESVNYK+304.207, +304.207TDGTDAIEK+304.207, +304.207ALTDFC+57.021DSYGLVC+57.021NK+304.207PTVWVLHYLNTSGASC+57.021ESR, +304.207LNVGGC+57.021IYTAR, +304.207VPHELIEC+57.021WTLEER, +304.207TDESGAC+57.021VIDR, +304.207AEEEVLDVLR, +304.207YLLDYLHGEVQIPTDEQTR, +304.207LITFNEADESVNYK+304.207, +304.207TDGTDAIEK+304.207, +304.207ALTDFC+57.021DSYGLVC+57.021NK+304.207PTVWVLHYLNTSGASC+57.021ESR, +304.207LNVGGC+57.021IYTAR, +304.207VPHELIEC+57.021WTLEER, +304.207TDESGAC+57.021VIDR, +304.207AEEEVLDVLR, +304.207YLLDYLHGEVQIPTDEQTR, +304.207LITFNEADESVNYK+304.207, +304.207TDGTDAIEK+304.207, +304.207ALTDFC+57.021DSYGLVC+57.021NK+304.207PTVWVLHYLNTSGASC+57.021ESR, +304.207LNVGGC+57.021IYTAR, +304.207VPHELIEC+57.021WTLEER, +304.207TDESGAC+57.021VIDR, +304.207AEEEVLDVLR, +304.207YLLDYLHGEVQIPTDEQTR, +304.207LITFNEADESVNYK+304.207, +304.207TDGTDAIEK+304.207, +304.207ALTDFC+57.021DSYGLVC+57.021NK+304.207PTVWVLHYLNTSGASC+57.021ESR, +304.207LNVGGC+57.021IYTAR, +304.207VPHELIEC+57.021WTLEER, +304.207TDESGAC+57.021VIDR, +304.207AEEEVLDVLR, +304.207YLLDYLHGEVQIPTDEQTR, +304.207LITFNEADESVNYK+304.207, +304.207TDGTDAIEK+304.207, +304.207ALTDFC+57.021DSYGLVC+57.021NK+304.207PTVWVLHYLNTSGASC+57.021ESR, +304.207LNVGGC+57.021IYTAR, +304.207VPHELIEC+57.021WTLEER, +304.207TDESGAC+57.021VIDR, +304.207AEEEVLDVLR, +304.207YLLDYLHGEVQIPTDEQTR, +304.207LITFNEADESVNYK+304.207, +304.207TDGTDAIEK+304.207, +304.207ALTDFC+57.021DSYGLVC+57.021NK+304.207PTVWVLHYLNTSGASC+57.021ESR, +304.207LNVGGC+57.021IYTAR, +304.207VPHELIEC+57.021WTLEER, +304.207TDESGAC+57.021VIDR, +304.207AEEEVLDVLR, +304.207YLLDYLHGEVQIPTDEQTR, +304.207LITFNEADESVNYK+304.207, +304.207TDGTDAIEK+304.207, +304.207ALTDFC+57.021DSYGLVC+57.021NK+304.207PTVWVLHYLNTSGASC+57.021ESR, +304.207LNVGGC+57.021IYTAR, +304.207VPHELIEC+57.021WTLEER, +304.207TDESGAC+57.021VIDR, +304.207AEEEVLDVLR, +304.207YLLDYLHGEVQIPTDEQTR, +304.207LITFNEADESVNYK+304.207, +304.207TDGTDAIEK+304.207, +304.207ALTDFC+57.021DSYGLVC+57.021NK+304.207PTVWVLHYLNTSGASC+57.021ESR, +304.207LNVGGC+57.021IYTAR, +304.207VPHELIEC+57.021WTLEER, +304.207TDESGAC+57.021VIDR, +304.207AEEEVLDVLR, +304.207YLLDYLHGEVQIPTDEQTR, +304.207LITFNEADESVNYK+304.207, +304.207TDGTDAIEK+304.207, +304.207ALTDFC+57.021DSYGLVC+57.021NK+304.207PTVWVLHYLNTSGASC+57.021ESR, +304.207LNVGGC+57.021IYTAR, +304.207VPHELIEC+57.021WTLEER, +304.207TDESGAC+57.021VIDR, +304.207AEEEVLDVLR, +304.207YLLDYLHGEVQIPTDEQTR, +304.207LITFNEADESVNYK+304.207, +304.207TDGTDAIEK+304.207, +304.207ALTDFC+57.021DSYGLVC+57.021NK+304.207PTVWVLHYLNTSGASC+57.021ESR, +304.207LNVGGC+57.021IYTAR, +304.207VPHELIEC+57.021WTLEER, +304.207TDESGAC+57.021VIDR, +304.207AEEEVLDVLR, +304.207YLLDYLHGEVQIPTDEQTR, +304.207LITFNEADESVNYK+304.207, +304.207TDGTDAIEK+304.207, +304.207ALTDFC+57.021DSYGLVC+57.021NK+304.207PTVWVLHYLNTSGASC+57.021ESR, +304.207LNVGGC+57.021IYTAR, +304.207VPHELIEC+57.021WTLEER, +304.207TDESGAC+57.021VIDR, +304.207AEEEVLDVLR, +304.207YLLDYLHGEVQIPTDEQTR, +304.207LITFNEADESVNYK+304.207, +304.207TDGTDAIEK+304.207, +304.207ALTDFC+57.021DSYGLVC+57.021NK+304.207PTVWVLHYLNTSGASC+57.021ESR, +304.207LNVGGC+57.021IYTAR, +304.207VPHELIEC+57.021WTLEER, +304.207TDESGAC+57.021VIDR, +304.207AEEEVLDVLR, +304.207YLLDYLHGEVQIPTDEQTR, +304.207LITFNEADESVNYK+304.207, +304.207TDGTDAIEK+304.207, +304.207ALTDFC+57.021DSYGLVC+57.021NK+304.207PTVWVLHYLNTSGASC+57.021ESR, +304.207LNVGGC+57.021IYTAR, +304.207VPHELIEC+57.021WTLEER, +304.207TDESGAC+57.021VIDR, +304.207AEEEVLDVLR, +304.207YLLDYLHGEVQIPTDEQTR, +304.207LITFNEADESVNYK+304.207, +304.207TDGTDAIEK+304.207, +304.207ALTDFC+57.021DSYGLVC+57.021NK+304.207PTVWVLHYLNTSGASC+57.021ESR, +304.207LNVGGC+57.021IYTAR, +304.207VPHELIEC+57.021WTLEER, +304.207TDESGAC+57.021VIDR, +304.207AEEEVLDVLR, +304.207YLLDYLHGEVQIPTDEQTR, +304.207LITFNEADESVNYK+304.207, +304.207TDGTDAIEK+304.207, +304.207ALTDFC+57.021DSYGLVC+57.021NK+304.207PTVWVLHYLNTSGASC+57.021ESR, +304.207LNVGGC+57.021IYTAR, +304.207VPHELIEC+57.021WTLEER, +304.207TDESGAC+57.021VIDR, +304.207AEEEVLDVLR, +304.207YLLDYLHGEVQIPTDEQTR, +304.207LITFNEADESVNYK+304.207, +304.207TDGTDAIEK+304.207, +304.207ALTDFC+57.021DSYGLVC+57.021NK+304.207PTVWVLHYLNTSGASC+57.021ESR, +304.207LNVGGC+57.021IYTAR, +304.207VPHELIEC+57.021WTLEER, +304.207TDESGAC+57.021VIDR, +304.207AEEEVLDVLR, +304.207YLLDYLHGEVQIPTDEQTR, +304.207LITFNEADESVNYK+304.207, +304.207TDGTDAIEK+304.207, +304.207ALTDFC+57.021DSYGLVC+57.021NK+304.207PTVWVLHYLNTSGASC+57.021ESR, +304.207LNVGGC+57.021IYTAR, +304.207VPHELIEC+57.021WTLEER, +304.207TDESGAC+57.021VIDR, +304.207AEEEVLDVLR, +304.207YLLDYLHGEVQIPTDEQTR, +304.207LITFNEADESVNYK+304.207, +304.207TDGTDAIEK+304.207, +304.207ALTDFC+57.021DSYGLVC+57.021NK+304.207PTVWVLHYLNTSGASC+57.021ESR, +304.207LNVGGC+57.021IYTAR, +304.207VPHELIEC+57.021WTLEER, +304.207TDESGAC+57.021VIDR, +304.207AEEEVLDVLR, +304.207YLLDYLHGEVQIPTDEQTR, +304.207LITFNEADESVNYK+304.207, +304.207TDGTDAIEK+304.207, +304.207ALTDFC+57.021DSYGLVC+57.021NK+304.207PTVWVLHYLNTSGASC+57.021ESR, +304.207LNVGGC+57.021IYTAR, +304.207VPHELIEC+57.021WTLEER, +304.207TDESGAC+57.021VIDR, +304.207AEEEVLDVLR, +304.207YLLDYLHGEVQIPTDEQTR, +304.207LITFNEADESVNYK+304.207, +304.207TDGTDAIEK+304.207, +304.207ALTDFC+57.021DSYGLVC+57.021NK+304.207PTVWVLHYLNTSGASC+57.021ESR, +304.207LNVGGC+57.021IYTAR, +304.207VPHELIEC+57.021WTLEER, +304.207TDESGAC+57.021VIDR, +304.207AEEEVLDVLR, +304.207YLLDYLHGEVQIPTDEQTR, +304.207LITFNEADESVNYK+304.207, +304.207TDGTDAIEK+304.207, +304.207ALTDFC+57.021DSYGLVC+57.021NK+304.207PTVWVLHYLNTSGASC+57.021ESR, +304.207LNVGGC+57.021IYTAR, +304.207VPHELIEC+57.021WTLEER, +304.207TDESGAC+57.021VIDR, +304.207AEEEVLDVLR, +304.207YLLDYLHGEVQIPTDEQTR, +304.207LITFNEADESVNYK+304.207, +304.207TDGTDAIEK+304.207, +304.207ALTDFC+57.021DSYGLVC+57.021NK+304.207PTVWVLHYLNTSGASC+57.021ESR, +304.207LNVGGC+57.021IYTAR, +304.207VPHELIEC+57.021WTLEER, +304.207TDESGAC+57.021VIDR, +304.207AEEEVLDVLR, +304.207YLLDYLHGEVQIPTDEQTR, +304.207LITFNEADESVNYK+304.207, +304.207TDGTDAIEK+304.207, +304.207ALTDFC+57.021DSYGLVC+57.021NK+304.207PTVWVLHYLNTSGASC+57.021ESR, +304.207LNVGGC+57.021IYTAR, +304.207VPHELIEC+57.021WTLEER, +304.207TDESGAC+57.021VIDR, +304.207AEEEVLDVLR, +304.207YLLDYLHGEVQIPTDEQTR, +304.207LITFNEADESVNYK+304.207, +304.207TDGTDAIEK+304.207, +304.207ALTDFC+57.021DSYGLVC+57.021NK+304.207PTVWVLHYLNTSGASC+57.021ESR, +304.207LNVGGC+57.021IYTAR, +304.207VPHELIEC+57.021WTLEER, +304.207TDESGAC+57.021VIDR, +304.207AEEEVLDVLR, +304.207YLLDYLHGEVQIPTDEQTR, +304.207LITFNEADESVNYK+304.207, +304.207TDGTDAIEK+304.207, +304.207ALTDFC+57.021DSYGLVC+57.021NK+304.207PTVWVLHYLNTSGASC+57.021ESR, +304.207LNVGGC+57.021IYTAR, +304.207VPHELIEC+57.021WTLEER, +304.207TDESGAC+57.021VIDR, +304.207AEEEVLDVLR, +304.207YLLDYLHGEVQIPTDEQTR, +304.207LITFNEADESVNYK+304.207, +304.207TDGTDAIEK+304.207, +304.207ALTDFC+57.021DSYGLVC+57.021NK+304.207PTVWVLHYLNTSGASC+57.021ESR, +304.207LNVGGC+57.021IYTAR, +304.207VPHELIEC+57.021WTLEER, +304.207TDESGAC+57.021VIDR, +304.207AEEEVLDVLR, +304.207YLLDYLHGEVQIPTDEQTR, +304.207LITFNEADESVNYK+304.207, +304.207TDGTDAIEK+304.207, +304.207ALTDFC+57.021DSYGLVC+57.021NK+304.207PTVWVLHYLNTSGASC+57.021ESR, +304.207LNVGGC+57.021IYTAR, +304.207VPHELIEC+57.021WTLEER, +304.207TDESGAC+57.021VIDR, +304.207AEEEVLDVLR, +304.207YLLDYLHGEVQIPTDEQTR, +304.207LITFNEADESVNYK+304.207, +304.207TDGTDAIEK+304.207, +304.207ALTDFC+57.021DSYGLVC+57.021NK+304.207PTVWVLHYLNTSGASC+57.021ESR, +304.207LNVGGC+57.021IYTAR, +304.207VPHELIEC+57.021WTLEER, +304.207TDESGAC+57.021VIDR, +304.207AEEEVLDVLR, +304.207YLLDYLHGEVQIPTDEQTR, +304.207LITFNEADESVNYK+304.207, +304.207TDGTDAIEK+304.207, +304.207ALTDFC+57.021DSYGLVC+57.021NK+304.207PTVWVLHYLNTSGASC+57.021ESR, +304.207LNVGGC+57.021IYTAR, +304.207VPHELIEC+57.021WTLEER, +304.207TDESGAC+57.021VIDR, +304.207AEEEVLDVLR, +304.207YLLDYLHGEVQIPTDEQTR, +304.207LITFNEADESVNYK+304.207, +304.207TDGTDAIEK+304.207, +304.207ALTDFC+57.021DSYGLVC+57.021NK+304.207PTVWVLHYLNTSGASC+57.021ESR, +304.207LNVGGC+57.021IYTAR, +304.207VPHELIEC+57.021WTLEER, +304.207TDESGAC+57.021VIDR, +304.207AEEEVLDVLR, +304.207YLLDYLHGEVQIPTDEQTR, +304.207LITFNEADESVNYK+304.207, +304.207TDGTDAIEK+304.207, +304.207ALTDFC+57.021DSYGLVC+57.021NK+304.207PTVWVLHYLNTSGASC+57.021ESR, +304.207LNVGGC+57.021IYTAR, +304.207VPHELIEC+57.021WTLEER, +304.207TDESGAC+57.021VIDR, +304.207AEEEVLDVLR, +304.207YLLDYLHGEVQIPTDEQTR, +304.207LITFNEADESVNYK+304.207, +304.207TDGTDAIEK+304.207, +304.207ALTDFC+57.021DSYGLVC+57.021NK+304.207PTVWVLHYLNTSGASC+57.021ESR, +304.207LNVGGC+57.021IYTAR, +304.207VPHELIEC+57.021WTLEER, +304.207TDESGAC+57.021VIDR, +304.207AEEEVLDVLR, +304.207YLLDYLHGEVQIPTDEQTR, +304.207LITFNEADESVNYK+304.207, +304.207TDGTDAIEK+304.207, +304.207ALTDFC+57.021DSYGLVC+57.021NK+304.207PTVWVLHYLNTSGASC+57.021ESR, +304.207LNVGGC+57.021IYTAR, +304.207VPHELIEC+57.021WTLEER, +304.207TDESGAC+57.021VIDR, +304.207AEEEVLDVLR, +304.207YLLDYLHGEVQIPTDEQTR, +304.207LITFNEADESVNYK+304.207, +304.207TDGTDAIEK+304.207, +304.207ALTDFC+57.021DSYGLVC+57.021NK+304.207PTVWVLHYLNTSGASC+57.021ESR, +304.207LNVGGC+57.021IYTAR, +304.207VPHELIEC+57.021WTLEER, +304.207TDESGAC+57.021VIDR, +304.207AEEEVLDVLR, +304.207YLLDYLHGEVQIPTDEQTR, +304.207LITFNEADESVNYK+304.207, +304.207TDGTDAIEK+304.207, +304.207ALTDFC+57.021DSYGLVC+57.021NK+304.207PTVWVLHYLNTSGASC+57.021ESR, +304.207LNVGGC+57.021IYTAR, +304.207VPHELIEC+57.021WTLEER, +304.207TDESGAC+57.021VIDR, +304.207AEEEVLDVLR, +304.207YLLDYLHGEVQIPTDEQTR, +304.207LITFNEADESVNYK+304.207, +304.207TDGTDAIEK+304.207, +304.207ALTDFC+57.021DSYGLVC+57.021NK+304.207PTVWVLHYLNTSGASC+57.021ESR, +304.207LNVGGC+57.021IYTAR, +304.207VPHELIEC+57.021WTLEER, +304.207TDESGAC+57.021VIDR, +304.207AEEEVLDVLR, +304.207YLLDYLHGEVQIPTDEQTR, +304.207LITFNEADESVNYK+304.207, +304.207TDGTDAIEK+304.207, +304.207ALTDFC+57.021DSYGLVC+57.021NK+304.207PTVWVLHYLNTSGASC+57.021ESR, +304.207LNVGGC+57.021IYTAR, +304.207VPHELIEC+57.021WTLEER, +304.207TDESGAC+57.021VIDR, +304.207AEEEVLDVLR, +304.207YLLDYLHGEVQIPTDEQTR, +304.207LITFNEADESVNYK+304.207, +304.207TDGTDAIEK+304.207, +304.207ALTDFC+57.021DSYGLVC+57.021NK+304.207PTVWVLHYLNTSGASC+57.021ESR, +304.207LNVGGC+57.021IYTAR, +304.207VPHELIEC+57.021WTLEER, +304.207TDESGAC+57.021VIDR, +304.207AEEEVLDVLR, +304.207YLLDYLHGEVQIPTDEQTR, +304.207LITFNEADESVNYK+304.207, +304.207TDGTDAIEK+304.207, +304.207ALTDFC+57.021DSYGLVC+57.021NK+304.207PTVWVLHYLNTSGASC+57.021ESR, +304.207LNVGGC+57.021IYTAR, +304.207VPHELIEC+57.021WTLEER, +304.207TDESGAC+57.021VIDR, +304.207AEEEVLDVLR, +304.207YLLDYLHGEVQIPTDEQTR, +304.207LITFNEADESVNYK+304.207, +304.207TDGTDAIEK+304.207, +304.207ALTDFC+57.021DSYGLVC+57.021NK+304.207PTVWVLHYLNTSGASC+57.021ESR, +304.207LNVGGC+57.021IYTAR, +304.207VPHELIEC+57.021WTLEER, +304.207TDESGAC+57.021VIDR, +304.207AEEEVLDVLR, +304.207YLLDYLHGEVQIPTDEQTR, +304.207LITFNEADESVNYK+304.207, +304.207TDGTDAIEK+304.207, +304.207ALTDFC+57.021DSYGLVC+57.021NK+304.207PTVWVLHYLNTSGASC+57.021ESR, +304.207LNVGGC+57.021IYTAR, +304.207VPHELIEC+57.021WTLEER, +304.207TDESGAC+57.021VIDR, +304.207AEEEVLDVLR, +304.207YLLDYLHGEVQIPTDEQTR, +304.207LITFNEADESVNYK+304.207, +304.207TDGTDAIEK+304.207, +304.207ALTDFC+57.021DSYGLVC+57.021NK+304.207PTVWVLHYLNTSGASC+57.021ESR, +304.207LNVGGC+57.021IYTAR, +304.207VPHELIEC+57.021WTLEER, +304.207TDESGAC+57.021VIDR, +304.207AEEEVLDVLR, +304.207YLLDYLHGEVQIPTDEQTR, +304.207LITFNEADESVNYK+304.207, +304.207TDGTDAIEK+304.207, +304.207ALTDFC+57.021DSYGLVC+57.021NK+304.207PTVWVLHYLNTSGASC+57.021ESR, +304.207LNVGGC+57.021IYTAR, +304.207VPHELIEC+57.021WTLEER, +304.207TDESGAC+57.021VIDR, +304.207AEEEVLDVLR, +304.207YLLDYLHGEVQIPTDEQTR, +304.207LITFNEADESVNYK+304.207, +304.207TDGTDAIEK+304.207, +304.207ALTDFC+57.021DSYGLVC+57.021NK+304.207PTVWVLHYLNTSGASC+57.021ESR, +304.207LNVGGC+57.021IYTAR, +304.207VPHELIEC+57.021WTLEER, +304.207TDESGAC+57.021VIDR, +304.207AEEEVLDVLR, +304.207YLLDYLHGEVQIPTDEQTR, +304.207LITFNEADESVNYK+304.207, +304.207TDGTDAIEK+304.207, +304.207ALTDFC+57.021DSYGLVC+57.021NK+304.207PTVWVLHYLNTSGASC+57.021ESR, +304.207LNVGGC+57.021IYTAR, +304.207VPHELIEC+57.021WTLEER, +304.207TDESGAC+57.021VIDR, +304.207AEEEVLDVLR, +304.207YLLDYLHGEVQIPTDEQTR, +304.207LITFNEADESVNYK+304.207, +304.207TDGTDAIEK+304.207, +304.207ALTDFC+57.021DSYGLVC+57.021NK+304.207PTVWVLHYLNTSGASC+57.021ESR, +304.207LNVGGC+57.021IYTAR, +304.207VPHELIEC+57.021WTLEER, +304.207TDESGAC+57.021VIDR, +304.207AEEEVLDVLR, +304.207YLLDYLHGEVQIPTDEQTR, +304.207LITFNEADESVNYK+304.207, +304.207TDGTDAIEK+304.207, +304.207ALTDFC+57.021DSYGLVC+57.021NK+304.207PTVWVLHYLNTSGASC+57.021ESR, +304.207LNVGGC+57.021IYTAR, +304.207VPHELIEC+57.021WTLEER, +304.207TDESGAC+57.021VIDR, +304.207AEEEVLDVLR, +304.207YLLDYLHGEVQIPTDEQTR, +304.207LITFNEADESVNYK+304.207, +304.207TDGTDAIEK+304.207, +304.207ALTDFC+57.021DSYGLVC+57.021NK+304.207PTVWVLHYLNTSGASC+57.021ESR, +304.207LNVGGC+57.021IYTAR, +304.207VPHELIEC+57.021WTLEER, +304.207TDESGAC+57.021VIDR, +304.207AEEEVLDVLR, +304.207YLLDYLHGEVQIPTDEQTR, +304.207LITFNEADESVNYK+304.207, +304.207TDGTDAIEK+304.207, +304.207ALTDFC+57.021DSYGLVC+57.021NK+304.207PTVWVLHYLNTSGASC+57.021ESR, +304.207LNVGGC+57.021IYTAR, +304.207VPHELIEC+57.021WTLEER, +304.207TDESGAC+57.021VIDR, +304.207AEEEVLDVLR, +304.207YLLDYLHGEVQIPTDEQTR, +304.207LITFNEADESVNYK+304.207, +304.207TDGTDAIEK+304.207, +304.207ALTDFC+57.021DSYGLVC+57.021NK+304.207PTVWVLHYLNTSGASC+57.021ESR, +304.207LNVGGC+57.021IYTAR, +304.207VPHELIEC+57.021WTLEER, +304.207TDESGAC+57.021VIDR, +304.207AEEEVLDVLR, +304.207YLLDYLHGEVQIPTDEQTR, +304.207LITFNEADESVNYK+304.207, +304.207TDGTDAIEK+304.207, +304.207ALTDFC+57.021DSYGLVC+57.021NK+304.207PTVWVLHYLNTSGASC+57.021ESR, +304.207LNVGGC+57.021IYTAR, +304.207VPHELIEC+57.021WTLEER, +304.207TDESGAC+57.021VIDR, +304.207AEEEVLDVLR, +304.207YLLDYLHGEVQIPTDEQTR, +304.207LITFNEADESVNYK+304.207, +304.207TDGTDAIEK+304.207, +304.207ALTDFC+57.021DSYGLVC+57.021NK+304.207PTVWVLHYLNTSGASC+57.021ESR, +304.207LNVGGC+57.021IYTAR, +304.207VPHELIEC+57.021WTLEER, +304.207TDESGAC+57.021VIDR, +304.207AEEEVLDVLR, +304.207YLLDYLHGEVQIPTDEQTR, +304.207LITFNEADESVNYK+304.207, +304.207TDGTDAIEK+304.207, +304.207ALTDFC+57.021DSYGLVC+57.021NK+304.207PTVWVLHYLNTSGASC+57.021ESR, +304.207LNVGGC+57.021IYTAR, +304.207VPHELIEC+57.021WTLEER	proteoform detection criteria not met	1	0.8205584128886935	0.415831829434809	0.25392147488353567	0.1786196049533065	0.13420824190995348	0.07615498505778352	0.05361497306709057	1	0.9569601533422254	0.47210099738558003	0.2909908058823216	0.22472865616755003	0.17336805923376558	0.08585647030780182	0.07356979455571597	1	1.1316099541156106	0.5092738029401842	0.16289794035603533	0.11087856367554032	0.08511789324866	0.06750933548975395	0.04532163697649889	1	0.8952962919065066	0.3682534790803043	0.13808845775794312	0.11112583721867152	0.06582840707002215	0.04339496613796938	0.03765819769270205	1	1.0579481789403669	0.5732408391753163	0.3453219144125649	0.2951489468272654	0.22232428894640285	0.12040475573113717	0.07217780121777384	1	1.0250753001483703	0.5427290312951244	0.2628877911044566	0.18861726659558975	0.1420041484532467	0.11717034432652264	0.07927781269462911	1	0.9754429191546491	0.481805771660818	0.22255536184988384	0.15877458400808697	0.11964355660450604	0.08140694143441701	0.04683068557323267	1	0.9998737654854576	0.670272444449077	0.3574290453741065	0.2043544064838193	0.1143401651631647	0.18538919984139834	0.07366106819166683	1	0.9970120604243711	0.39971286334338013	0.16888078786852623	0.11300682423288305	0.07297307098973699	0.05446707700942002	0.0460001517695002	1	1.0991937887374492	0.5398731693425286	0.34990814569967554	0.20320510420586912	0.15468519705180417	0.12746080264589865	0.10605941232756909	1	0.8767624429715613	0.4223196534075334	0.2645401591648704	0.25393545844011184	0.19091897673875907	0.1106744272131344	0.06605091979127353	1	0.890627845485595	0.4133033939853089	0.11468069061375892	0.07964307834426812	0.038661844969480205	0.10767747220891336	0.031237795808965848	1	0.9430085287296935	0.3516296476580656	0.09444691841514545	0.06307350525369701	0.050456353865065834	0.04379131410558957	0.04131593137193519	1	1.053545300046094	0.5781298771720829	0.26172352912432106	0.1853988977914756	0.1484365451715312	0.12010914041001158	0.0833328266592708	1	0.8471369251767451	0.4431002909041005	0.1848815176428062	0.13263548544229523	0.09462439509069279	0.07015848478457946	0.04299467866798134	1	0.9423604808894052	0.6831214646021111	0.40082365244761287	0.22300424437957742	0.13356277759232738	0.12100350082634939	0.0842667757663901	1	0.9196214167866689	0.5139159220620051	0.2500058654231896	0.18724425311605475	0.1343784926995094	0.12163586689730371	0.09967883547795006	1	0.9634472739929586	0.3515724130008036	0.1999043386909763	0.17921065211741186	0.1345015831297581	0.11421900454434013	0.07082376964616852	1	0.8806250607605469	0.6863400484226514	0.42462075610113875	0.2709129376305121	0.19629524612602792	0.12552672527769887	0.09514898426765725	1	0.8099171925325409	0.3351947604725652	0.22796620986567204	0.14645558678630266	0.0881704702070961	0.053903005514988576	0.038840818479074404	1	0.9724952440699278	0.5745093117063604	0.30440737569259313	0.2275625746462284	0.1574810206751638	0.10051088996331797	0.05790718574278775	1	1.0416211560359652	0.5684796231791505	0.15895258984373803	0.1259292281947806	0.08767519472453338	0.05710782867237331	0.04953026535089994
KCTD21	0	KCTD21_0	+304.207QINSFQVFVEEVLK+304.207, +304.207EADFYQVQPLIEALQEK+304.207, +304.207TSHLDLPEDFQEM+15.995GLLR, +304.207LWVVPANK+304.207, +304.207TSHLDLPEDFQEMGLLR, +304.207QINSFQVFVEEVLK+304.207, +304.207EADFYQVQPLIEALQEK+304.207, +304.207TSHLDLPEDFQEM+15.995GLLR, +304.207LWVVPANK+304.207, +304.207TSHLDLPEDFQEMGLLR, +304.207QINSFQVFVEEVLK+304.207, +304.207EADFYQVQPLIEALQEK+304.207, +304.207TSHLDLPEDFQEM+15.995GLLR, +304.207LWVVPANK+304.207, +304.207TSHLDLPEDFQEMGLLR, +304.207QINSFQVFVEEVLK+304.207, +304.207EADFYQVQPLIEALQEK+304.207, +304.207TSHLDLPEDFQEM+15.995GLLR, +304.207LWVVPANK+304.207, +304.207TSHLDLPEDFQEMGLLR, +304.207QINSFQVFVEEVLK+304.207, +304.207EADFYQVQPLIEALQEK+304.207, +304.207TSHLDLPEDFQEM+15.995GLLR, +304.207LWVVPANK+304.207, +304.207TSHLDLPEDFQEMGLLR, +304.207QINSFQVFVEEVLK+304.207, +304.207EADFYQVQPLIEALQEK+304.207, +304.207TSHLDLPEDFQEM+15.995GLLR, +304.207LWVVPANK+304.207, +304.207TSHLDLPEDFQEMGLLR, +304.207QINSFQVFVEEVLK+304.207, +304.207EADFYQVQPLIEALQEK+304.207, +304.207TSHLDLPEDFQEM+15.995GLLR, +304.207LWVVPANK+304.207, +304.207TSHLDLPEDFQEMGLLR, +304.207QINSFQVFVEEVLK+304.207, +304.207EADFYQVQPLIEALQEK+304.207, +304.207TSHLDLPEDFQEM+15.995GLLR, +304.207LWVVPANK+304.207, +304.207TSHLDLPEDFQEMGLLR, +304.207QINSFQVFVEEVLK+304.207, +304.207EADFYQVQPLIEALQEK+304.207, +304.207TSHLDLPEDFQEM+15.995GLLR, +304.207LWVVPANK+304.207, +304.207TSHLDLPEDFQEMGLLR, +304.207QINSFQVFVEEVLK+304.207, +304.207EADFYQVQPLIEALQEK+304.207, +304.207TSHLDLPEDFQEM+15.995GLLR, +304.207LWVVPANK+304.207, +304.207TSHLDLPEDFQEMGLLR, +304.207QINSFQVFVEEVLK+304.207, +304.207EADFYQVQPLIEALQEK+304.207, +304.207TSHLDLPEDFQEM+15.995GLLR, +304.207LWVVPANK+304.207, +304.207TSHLDLPEDFQEMGLLR, +304.207QINSFQVFVEEVLK+304.207, +304.207EADFYQVQPLIEALQEK+304.207, +304.207TSHLDLPEDFQEM+15.995GLLR, +304.207LWVVPANK+304.207, +304.207TSHLDLPEDFQEMGLLR, +304.207QINSFQVFVEEVLK+304.207, +304.207EADFYQVQPLIEALQEK+304.207, +304.207TSHLDLPEDFQEM+15.995GLLR, +304.207LWVVPANK+304.207, +304.207TSHLDLPEDFQEMGLLR, +304.207QINSFQVFVEEVLK+304.207, +304.207EADFYQVQPLIEALQEK+304.207, +304.207TSHLDLPEDFQEM+15.995GLLR, +304.207LWVVPANK+304.207, +304.207TSHLDLPEDFQEMGLLR, +304.207QINSFQVFVEEVLK+304.207, +304.207EADFYQVQPLIEALQEK+304.207, +304.207TSHLDLPEDFQEM+15.995GLLR, +304.207LWVVPANK+304.207, +304.207TSHLDLPEDFQEMGLLR, +304.207QINSFQVFVEEVLK+304.207, +304.207EADFYQVQPLIEALQEK+304.207, +304.207TSHLDLPEDFQEM+15.995GLLR, +304.207LWVVPANK+304.207, +304.207TSHLDLPEDFQEMGLLR, +304.207QINSFQVFVEEVLK+304.207, +304.207EADFYQVQPLIEALQEK+304.207, +304.207TSHLDLPEDFQEM+15.995GLLR, +304.207LWVVPANK+304.207, +304.207TSHLDLPEDFQEMGLLR, +304.207QINSFQVFVEEVLK+304.207, +304.207EADFYQVQPLIEALQEK+304.207, +304.207TSHLDLPEDFQEM+15.995GLLR, +304.207LWVVPANK+304.207, +304.207TSHLDLPEDFQEMGLLR, +304.207QINSFQVFVEEVLK+304.207, +304.207EADFYQVQPLIEALQEK+304.207, +304.207TSHLDLPEDFQEM+15.995GLLR, +304.207LWVVPANK+304.207, +304.207TSHLDLPEDFQEMGLLR, +304.207QINSFQVFVEEVLK+304.207, +304.207EADFYQVQPLIEALQEK+304.207, +304.207TSHLDLPEDFQEM+15.995GLLR, +304.207LWVVPANK+304.207, +304.207TSHLDLPEDFQEMGLLR, +304.207QINSFQVFVEEVLK+304.207, +304.207EADFYQVQPLIEALQEK+304.207, +304.207TSHLDLPEDFQEM+15.995GLLR, +304.207LWVVPANK+304.207, +304.207TSHLDLPEDFQEMGLLR, +304.207QINSFQVFVEEVLK+304.207, +304.207EADFYQVQPLIEALQEK+304.207, +304.207TSHLDLPEDFQEM+15.995GLLR, +304.207LWVVPANK+304.207, +304.207TSHLDLPEDFQEMGLLR, +304.207QINSFQVFVEEVLK+304.207, +304.207EADFYQVQPLIEALQEK+304.207, +304.207TSHLDLPEDFQEM+15.995GLLR, +304.207LWVVPANK+304.207, +304.207TSHLDLPEDFQEMGLLR, +304.207QINSFQVFVEEVLK+304.207, +304.207EADFYQVQPLIEALQEK+304.207, +304.207TSHLDLPEDFQEM+15.995GLLR, +304.207LWVVPANK+304.207, +304.207TSHLDLPEDFQEMGLLR, +304.207QINSFQVFVEEVLK+304.207, +304.207EADFYQVQPLIEALQEK+304.207, +304.207TSHLDLPEDFQEM+15.995GLLR, +304.207LWVVPANK+304.207, +304.207TSHLDLPEDFQEMGLLR, +304.207QINSFQVFVEEVLK+304.207, +304.207EADFYQVQPLIEALQEK+304.207, +304.207TSHLDLPEDFQEM+15.995GLLR, +304.207LWVVPANK+304.207, +304.207TSHLDLPEDFQEMGLLR, +304.207QINSFQVFVEEVLK+304.207, +304.207EADFYQVQPLIEALQEK+304.207, +304.207TSHLDLPEDFQEM+15.995GLLR, +304.207LWVVPANK+304.207, +304.207TSHLDLPEDFQEMGLLR, +304.207QINSFQVFVEEVLK+304.207, +304.207EADFYQVQPLIEALQEK+304.207, +304.207TSHLDLPEDFQEM+15.995GLLR, +304.207LWVVPANK+304.207, +304.207TSHLDLPEDFQEMGLLR, +304.207QINSFQVFVEEVLK+304.207, +304.207EADFYQVQPLIEALQEK+304.207, +304.207TSHLDLPEDFQEM+15.995GLLR, +304.207LWVVPANK+304.207, +304.207TSHLDLPEDFQEMGLLR, +304.207QINSFQVFVEEVLK+304.207, +304.207EADFYQVQPLIEALQEK+304.207, +304.207TSHLDLPEDFQEM+15.995GLLR, +304.207LWVVPANK+304.207, +304.207TSHLDLPEDFQEMGLLR, +304.207QINSFQVFVEEVLK+304.207, +304.207EADFYQVQPLIEALQEK+304.207, +304.207TSHLDLPEDFQEM+15.995GLLR, +304.207LWVVPANK+304.207, +304.207TSHLDLPEDFQEMGLLR, +304.207QINSFQVFVEEVLK+304.207, +304.207EADFYQVQPLIEALQEK+304.207, +304.207TSHLDLPEDFQEM+15.995GLLR, +304.207LWVVPANK+304.207, +304.207TSHLDLPEDFQEMGLLR, +304.207QINSFQVFVEEVLK+304.207, +304.207EADFYQVQPLIEALQEK+304.207, +304.207TSHLDLPEDFQEM+15.995GLLR, +304.207LWVVPANK+304.207, +304.207TSHLDLPEDFQEMGLLR, +304.207QINSFQVFVEEVLK+304.207, +304.207EADFYQVQPLIEALQEK+304.207, +304.207TSHLDLPEDFQEM+15.995GLLR, +304.207LWVVPANK+304.207, +304.207TSHLDLPEDFQEMGLLR, +304.207QINSFQVFVEEVLK+304.207, +304.207EADFYQVQPLIEALQEK+304.207, +304.207TSHLDLPEDFQEM+15.995GLLR, +304.207LWVVPANK+304.207, +304.207TSHLDLPEDFQEMGLLR, +304.207QINSFQVFVEEVLK+304.207, +304.207EADFYQVQPLIEALQEK+304.207, +304.207TSHLDLPEDFQEM+15.995GLLR, +304.207LWVVPANK+304.207, +304.207TSHLDLPEDFQEMGLLR, +304.207QINSFQVFVEEVLK+304.207, +304.207EADFYQVQPLIEALQEK+304.207, +304.207TSHLDLPEDFQEM+15.995GLLR, +304.207LWVVPANK+304.207, +304.207TSHLDLPEDFQEMGLLR, +304.207QINSFQVFVEEVLK+304.207, +304.207EADFYQVQPLIEALQEK+304.207, +304.207TSHLDLPEDFQEM+15.995GLLR, +304.207LWVVPANK+304.207, +304.207TSHLDLPEDFQEMGLLR, +304.207QINSFQVFVEEVLK+304.207, +304.207EADFYQVQPLIEALQEK+304.207, +304.207TSHLDLPEDFQEM+15.995GLLR, +304.207LWVVPANK+304.207, +304.207TSHLDLPEDFQEMGLLR, +304.207QINSFQVFVEEVLK+304.207, +304.207EADFYQVQPLIEALQEK+304.207, +304.207TSHLDLPEDFQEM+15.995GLLR, +304.207LWVVPANK+304.207, +304.207TSHLDLPEDFQEMGLLR, +304.207QINSFQVFVEEVLK+304.207, +304.207EADFYQVQPLIEALQEK+304.207, +304.207TSHLDLPEDFQEM+15.995GLLR, +304.207LWVVPANK+304.207, +304.207TSHLDLPEDFQEMGLLR, +304.207QINSFQVFVEEVLK+304.207, +304.207EADFYQVQPLIEALQEK+304.207, +304.207TSHLDLPEDFQEM+15.995GLLR, +304.207LWVVPANK+304.207, +304.207TSHLDLPEDFQEMGLLR, +304.207QINSFQVFVEEVLK+304.207, +304.207EADFYQVQPLIEALQEK+304.207, +304.207TSHLDLPEDFQEM+15.995GLLR, +304.207LWVVPANK+304.207, +304.207TSHLDLPEDFQEMGLLR, +304.207QINSFQVFVEEVLK+304.207, +304.207EADFYQVQPLIEALQEK+304.207, +304.207TSHLDLPEDFQEM+15.995GLLR, +304.207LWVVPANK+304.207, +304.207TSHLDLPEDFQEMGLLR, +304.207QINSFQVFVEEVLK+304.207, +304.207EADFYQVQPLIEALQEK+304.207, +304.207TSHLDLPEDFQEM+15.995GLLR, +304.207LWVVPANK+304.207, +304.207TSHLDLPEDFQEMGLLR, +304.207QINSFQVFVEEVLK+304.207, +304.207EADFYQVQPLIEALQEK+304.207, +304.207TSHLDLPEDFQEM+15.995GLLR, +304.207LWVVPANK+304.207, +304.207TSHLDLPEDFQEMGLLR, +304.207QINSFQVFVEEVLK+304.207, +304.207EADFYQVQPLIEALQEK+304.207, +304.207TSHLDLPEDFQEM+15.995GLLR, +304.207LWVVPANK+304.207, +304.207TSHLDLPEDFQEMGLLR, +304.207QINSFQVFVEEVLK+304.207, +304.207EADFYQVQPLIEALQEK+304.207, +304.207TSHLDLPEDFQEM+15.995GLLR, +304.207LWVVPANK+304.207, +304.207TSHLDLPEDFQEMGLLR, +304.207QINSFQVFVEEVLK+304.207, +304.207EADFYQVQPLIEALQEK+304.207, +304.207TSHLDLPEDFQEM+15.995GLLR, +304.207LWVVPANK+304.207, +304.207TSHLDLPEDFQEMGLLR, +304.207QINSFQVFVEEVLK+304.207, +304.207EADFYQVQPLIEALQEK+304.207, +304.207TSHLDLPEDFQEM+15.995GLLR, +304.207LWVVPANK+304.207, +304.207TSHLDLPEDFQEMGLLR, +304.207QINSFQVFVEEVLK+304.207, +304.207EADFYQVQPLIEALQEK+304.207, +304.207TSHLDLPEDFQEM+15.995GLLR, +304.207LWVVPANK+304.207, +304.207TSHLDLPEDFQEMGLLR, +304.207QINSFQVFVEEVLK+304.207, +304.207EADFYQVQPLIEALQEK+304.207, +304.207TSHLDLPEDFQEM+15.995GLLR, +304.207LWVVPANK+304.207, +304.207TSHLDLPEDFQEMGLLR, +304.207QINSFQVFVEEVLK+304.207, +304.207EADFYQVQPLIEALQEK+304.207, +304.207TSHLDLPEDFQEM+15.995GLLR, +304.207LWVVPANK+304.207, +304.207TSHLDLPEDFQEMGLLR, +304.207QINSFQVFVEEVLK+304.207, +304.207EADFYQVQPLIEALQEK+304.207, +304.207TSHLDLPEDFQEM+15.995GLLR, +304.207LWVVPANK+304.207, +304.207TSHLDLPEDFQEMGLLR, +304.207QINSFQVFVEEVLK+304.207, +304.207EADFYQVQPLIEALQEK+304.207, +304.207TSHLDLPEDFQEM+15.995GLLR, +304.207LWVVPANK+304.207, +304.207TSHLDLPEDFQEMGLLR, +304.207QINSFQVFVEEVLK+304.207, +304.207EADFYQVQPLIEALQEK+304.207, +304.207TSHLDLPEDFQEM+15.995GLLR, +304.207LWVVPANK+304.207, +304.207TSHLDLPEDFQEMGLLR, +304.207QINSFQVFVEEVLK+304.207, +304.207EADFYQVQPLIEALQEK+304.207, +304.207TSHLDLPEDFQEM+15.995GLLR, +304.207LWVVPANK+304.207, +304.207TSHLDLPEDFQEMGLLR, +304.207QINSFQVFVEEVLK+304.207, +304.207EADFYQVQPLIEALQEK+304.207, +304.207TSHLDLPEDFQEM+15.995GLLR, +304.207LWVVPANK+304.207, +304.207TSHLDLPEDFQEMGLLR, +304.207QINSFQVFVEEVLK+304.207, +304.207EADFYQVQPLIEALQEK+304.207, +304.207TSHLDLPEDFQEM+15.995GLLR, +304.207LWVVPANK+304.207, +304.207TSHLDLPEDFQEMGLLR, +304.207QINSFQVFVEEVLK+304.207, +304.207EADFYQVQPLIEALQEK+304.207, +304.207TSHLDLPEDFQEM+15.995GLLR, +304.207LWVVPANK+304.207, +304.207TSHLDLPEDFQEMGLLR, +304.207QINSFQVFVEEVLK+304.207, +304.207EADFYQVQPLIEALQEK+304.207, +304.207TSHLDLPEDFQEM+15.995GLLR, +304.207LWVVPANK+304.207, +304.207TSHLDLPEDFQEMGLLR, +304.207QINSFQVFVEEVLK+304.207, +304.207EADFYQVQPLIEALQEK+304.207, +304.207TSHLDLPEDFQEM+15.995GLLR, +304.207LWVVPANK+304.207, +304.207TSHLDLPEDFQEMGLLR, +304.207QINSFQVFVEEVLK+304.207, +304.207EADFYQVQPLIEALQEK+304.207, +304.207TSHLDLPEDFQEM+15.995GLLR, +304.207LWVVPANK+304.207, +304.207TSHLDLPEDFQEMGLLR, +304.207QINSFQVFVEEVLK+304.207, +304.207EADFYQVQPLIEALQEK+304.207, +304.207TSHLDLPEDFQEM+15.995GLLR, +304.207LWVVPANK+304.207, +304.207TSHLDLPEDFQEMGLLR, +304.207QINSFQVFVEEVLK+304.207, +304.207EADFYQVQPLIEALQEK+304.207, +304.207TSHLDLPEDFQEM+15.995GLLR, +304.207LWVVPANK+304.207, +304.207TSHLDLPEDFQEMGLLR, +304.207QINSFQVFVEEVLK+304.207, +304.207EADFYQVQPLIEALQEK+304.207, +304.207TSHLDLPEDFQEM+15.995GLLR, +304.207LWVVPANK+304.207, +304.207TSHLDLPEDFQEMGLLR, +304.207QINSFQVFVEEVLK+304.207, +304.207EADFYQVQPLIEALQEK+304.207, +304.207TSHLDLPEDFQEM+15.995GLLR, +304.207LWVVPANK+304.207, +304.207TSHLDLPEDFQEMGLLR, +304.207QINSFQVFVEEVLK+304.207, +304.207EADFYQVQPLIEALQEK+304.207, +304.207TSHLDLPEDFQEM+15.995GLLR, +304.207LWVVPANK+304.207, +304.207TSHLDLPEDFQEMGLLR, +304.207QINSFQVFVEEVLK+304.207, +304.207EADFYQVQPLIEALQEK+304.207, +304.207TSHLDLPEDFQEM+15.995GLLR, +304.207LWVVPANK+304.207, +304.207TSHLDLPEDFQEMGLLR, +304.207QINSFQVFVEEVLK+304.207, +304.207EADFYQVQPLIEALQEK+304.207, +304.207TSHLDLPEDFQEM+15.995GLLR, +304.207LWVVPANK+304.207, +304.207TSHLDLPEDFQEMGLLR, +304.207QINSFQVFVEEVLK+304.207, +304.207EADFYQVQPLIEALQEK+304.207, +304.207TSHLDLPEDFQEM+15.995GLLR, +304.207LWVVPANK+304.207, +304.207TSHLDLPEDFQEMGLLR, +304.207QINSFQVFVEEVLK+304.207, +304.207EADFYQVQPLIEALQEK+304.207, +304.207TSHLDLPEDFQEM+15.995GLLR, +304.207LWVVPANK+304.207, +304.207TSHLDLPEDFQEMGLLR, +304.207QINSFQVFVEEVLK+304.207, +304.207EADFYQVQPLIEALQEK+304.207, +304.207TSHLDLPEDFQEM+15.995GLLR, +304.207LWVVPANK+304.207, +304.207TSHLDLPEDFQEMGLLR, +304.207QINSFQVFVEEVLK+304.207, +304.207EADFYQVQPLIEALQEK+304.207, +304.207TSHLDLPEDFQEM+15.995GLLR, +304.207LWVVPANK+304.207, +304.207TSHLDLPEDFQEMGLLR, +304.207QINSFQVFVEEVLK+304.207, +304.207EADFYQVQPLIEALQEK+304.207, +304.207TSHLDLPEDFQEM+15.995GLLR, +304.207LWVVPANK+304.207, +304.207TSHLDLPEDFQEMGLLR, +304.207QINSFQVFVEEVLK+304.207, +304.207EADFYQVQPLIEALQEK+304.207, +304.207TSHLDLPEDFQEM+15.995GLLR, +304.207LWVVPANK+304.207, +304.207TSHLDLPEDFQEMGLLR, +304.207QINSFQVFVEEVLK+304.207, +304.207EADFYQVQPLIEALQEK+304.207, +304.207TSHLDLPEDFQEM+15.995GLLR, +304.207LWVVPANK+304.207, +304.207TSHLDLPEDFQEMGLLR, +304.207QINSFQVFVEEVLK+304.207, +304.207EADFYQVQPLIEALQEK+304.207, +304.207TSHLDLPEDFQEM+15.995GLLR, +304.207LWVVPANK+304.207, +304.207TSHLDLPEDFQEMGLLR, +304.207QINSFQVFVEEVLK+304.207, +304.207EADFYQVQPLIEALQEK+304.207, +304.207TSHLDLPEDFQEM+15.995GLLR, +304.207LWVVPANK+304.207, +304.207TSHLDLPEDFQEMGLLR, +304.207QINSFQVFVEEVLK+304.207, +304.207EADFYQVQPLIEALQEK+304.207, +304.207TSHLDLPEDFQEM+15.995GLLR, +304.207LWVVPANK+304.207, +304.207TSHLDLPEDFQEMGLLR, +304.207QINSFQVFVEEVLK+304.207, +304.207EADFYQVQPLIEALQEK+304.207, +304.207TSHLDLPEDFQEM+15.995GLLR, +304.207LWVVPANK+304.207, +304.207TSHLDLPEDFQEMGLLR, +304.207QINSFQVFVEEVLK+304.207, +304.207EADFYQVQPLIEALQEK+304.207, +304.207TSHLDLPEDFQEM+15.995GLLR, +304.207LWVVPANK+304.207, +304.207TSHLDLPEDFQEMGLLR, +304.207QINSFQVFVEEVLK+304.207, +304.207EADFYQVQPLIEALQEK+304.207, +304.207TSHLDLPEDFQEM+15.995GLLR, +304.207LWVVPANK+304.207, +304.207TSHLDLPEDFQEMGLLR, +304.207QINSFQVFVEEVLK+304.207, +304.207EADFYQVQPLIEALQEK+304.207, +304.207TSHLDLPEDFQEM+15.995GLLR, +304.207LWVVPANK+304.207, +304.207TSHLDLPEDFQEMGLLR, +304.207QINSFQVFVEEVLK+304.207, +304.207EADFYQVQPLIEALQEK+304.207, +304.207TSHLDLPEDFQEM+15.995GLLR, +304.207LWVVPANK+304.207, +304.207TSHLDLPEDFQEMGLLR, +304.207QINSFQVFVEEVLK+304.207, +304.207EADFYQVQPLIEALQEK+304.207, +304.207TSHLDLPEDFQEM+15.995GLLR, +304.207LWVVPANK+304.207, +304.207TSHLDLPEDFQEMGLLR, +304.207QINSFQVFVEEVLK+304.207, +304.207EADFYQVQPLIEALQEK+304.207, +304.207TSHLDLPEDFQEM+15.995GLLR, +304.207LWVVPANK+304.207, +304.207TSHLDLPEDFQEMGLLR, +304.207QINSFQVFVEEVLK+304.207, +304.207EADFYQVQPLIEALQEK+304.207, +304.207TSHLDLPEDFQEM+15.995GLLR, +304.207LWVVPANK+304.207, +304.207TSHLDLPEDFQEMGLLR, +304.207QINSFQVFVEEVLK+304.207, +304.207EADFYQVQPLIEALQEK+304.207, +304.207TSHLDLPEDFQEM+15.995GLLR, +304.207LWVVPANK+304.207, +304.207TSHLDLPEDFQEMGLLR, +304.207QINSFQVFVEEVLK+304.207, +304.207EADFYQVQPLIEALQEK+304.207, +304.207TSHLDLPEDFQEM+15.995GLLR, +304.207LWVVPANK+304.207, +304.207TSHLDLPEDFQEMGLLR, +304.207QINSFQVFVEEVLK+304.207, +304.207EADFYQVQPLIEALQEK+304.207, +304.207TSHLDLPEDFQEM+15.995GLLR, +304.207LWVVPANK+304.207, +304.207TSHLDLPEDFQEMGLLR, +304.207QINSFQVFVEEVLK+304.207, +304.207EADFYQVQPLIEALQEK+304.207, +304.207TSHLDLPEDFQEM+15.995GLLR, +304.207LWVVPANK+304.207, +304.207TSHLDLPEDFQEMGLLR, +304.207QINSFQVFVEEVLK+304.207, +304.207EADFYQVQPLIEALQEK+304.207, +304.207TSHLDLPEDFQEM+15.995GLLR, +304.207LWVVPANK+304.207, +304.207TSHLDLPEDFQEMGLLR, +304.207QINSFQVFVEEVLK+304.207, +304.207EADFYQVQPLIEALQEK+304.207, +304.207TSHLDLPEDFQEM+15.995GLLR, +304.207LWVVPANK+304.207, +304.207TSHLDLPEDFQEMGLLR, +304.207QINSFQVFVEEVLK+304.207, +304.207EADFYQVQPLIEALQEK+304.207, +304.207TSHLDLPEDFQEM+15.995GLLR, +304.207LWVVPANK+304.207, +304.207TSHLDLPEDFQEMGLLR, +304.207QINSFQVFVEEVLK+304.207, +304.207EADFYQVQPLIEALQEK+304.207, +304.207TSHLDLPEDFQEM+15.995GLLR, +304.207LWVVPANK+304.207, +304.207TSHLDLPEDFQEMGLLR, +304.207QINSFQVFVEEVLK+304.207, +304.207EADFYQVQPLIEALQEK+304.207, +304.207TSHLDLPEDFQEM+15.995GLLR, +304.207LWVVPANK+304.207, +304.207TSHLDLPEDFQEMGLLR, +304.207QINSFQVFVEEVLK+304.207, +304.207EADFYQVQPLIEALQEK+304.207, +304.207TSHLDLPEDFQEM+15.995GLLR, +304.207LWVVPANK+304.207, +304.207TSHLDLPEDFQEMGLLR, +304.207QINSFQVFVEEVLK+304.207, +304.207EADFYQVQPLIEALQEK+304.207, +304.207TSHLDLPEDFQEM+15.995GLLR, +304.207LWVVPANK+304.207, +304.207TSHLDLPEDFQEMGLLR, +304.207QINSFQVFVEEVLK+304.207, +304.207EADFYQVQPLIEALQEK+304.207, +304.207TSHLDLPEDFQEM+15.995GLLR, +304.207LWVVPANK+304.207, +304.207TSHLDLPEDFQEMGLLR, +304.207QINSFQVFVEEVLK+304.207, +304.207EADFYQVQPLIEALQEK+304.207, +304.207TSHLDLPEDFQEM+15.995GLLR, +304.207LWVVPANK+304.207, +304.207TSHLDLPEDFQEMGLLR, +304.207QINSFQVFVEEVLK+304.207, +304.207EADFYQVQPLIEALQEK+304.207, +304.207TSHLDLPEDFQEM+15.995GLLR, +304.207LWVVPANK+304.207, +304.207TSHLDLPEDFQEMGLLR, +304.207QINSFQVFVEEVLK+304.207, +304.207EADFYQVQPLIEALQEK+304.207, +304.207TSHLDLPEDFQEM+15.995GLLR, +304.207LWVVPANK+304.207, +304.207TSHLDLPEDFQEMGLLR, +304.207QINSFQVFVEEVLK+304.207, +304.207EADFYQVQPLIEALQEK+304.207, +304.207TSHLDLPEDFQEM+15.995GLLR, +304.207LWVVPANK+304.207, +304.207TSHLDLPEDFQEMGLLR, +304.207QINSFQVFVEEVLK+304.207, +304.207EADFYQVQPLIEALQEK+304.207, +304.207TSHLDLPEDFQEM+15.995GLLR, +304.207LWVVPANK+304.207, +304.207TSHLDLPEDFQEMGLLR, +304.207QINSFQVFVEEVLK+304.207, +304.207EADFYQVQPLIEALQEK+304.207, +304.207TSHLDLPEDFQEM+15.995GLLR, +304.207LWVVPANK+304.207, +304.207TSHLDLPEDFQEMGLLR, +304.207QINSFQVFVEEVLK+304.207, +304.207EADFYQVQPLIEALQEK+304.207, +304.207TSHLDLPEDFQEM+15.995GLLR, +304.207LWVVPANK+304.207, +304.207TSHLDLPEDFQEMGLLR, +304.207QINSFQVFVEEVLK+304.207, +304.207EADFYQVQPLIEALQEK+304.207, +304.207TSHLDLPEDFQEM+15.995GLLR, +304.207LWVVPANK+304.207, +304.207TSHLDLPEDFQEMGLLR, +304.207QINSFQVFVEEVLK+304.207, +304.207EADFYQVQPLIEALQEK+304.207, +304.207TSHLDLPEDFQEM+15.995GLLR, +304.207LWVVPANK+304.207, +304.207TSHLDLPEDFQEMGLLR, +304.207QINSFQVFVEEVLK+304.207, +304.207EADFYQVQPLIEALQEK+304.207, +304.207TSHLDLPEDFQEM+15.995GLLR, +304.207LWVVPANK+304.207, +304.207TSHLDLPEDFQEMGLLR, +304.207QINSFQVFVEEVLK+304.207, +304.207EADFYQVQPLIEALQEK+304.207, +304.207TSHLDLPEDFQEM+15.995GLLR, +304.207LWVVPANK+304.207, +304.207TSHLDLPEDFQEMGLLR, +304.207QINSFQVFVEEVLK+304.207, +304.207EADFYQVQPLIEALQEK+304.207, +304.207TSHLDLPEDFQEM+15.995GLLR, +304.207LWVVPANK+304.207, +304.207TSHLDLPEDFQEMGLLR, +304.207QINSFQVFVEEVLK+304.207, +304.207EADFYQVQPLIEALQEK+304.207, +304.207TSHLDLPEDFQEM+15.995GLLR, +304.207LWVVPANK+304.207, +304.207TSHLDLPEDFQEMGLLR, +304.207QINSFQVFVEEVLK+304.207, +304.207EADFYQVQPLIEALQEK+304.207, +304.207TSHLDLPEDFQEM+15.995GLLR, +304.207LWVVPANK+304.207, +304.207TSHLDLPEDFQEMGLLR, +304.207QINSFQVFVEEVLK+304.207, +304.207EADFYQVQPLIEALQEK+304.207, +304.207TSHLDLPEDFQEM+15.995GLLR, +304.207LWVVPANK+304.207, +304.207TSHLDLPEDFQEMGLLR, +304.207QINSFQVFVEEVLK+304.207, +304.207EADFYQVQPLIEALQEK+304.207, +304.207TSHLDLPEDFQEM+15.995GLLR, +304.207LWVVPANK+304.207, +304.207TSHLDLPEDFQEMGLLR, +304.207QINSFQVFVEEVLK+304.207, +304.207EADFYQVQPLIEALQEK+304.207, +304.207TSHLDLPEDFQEM+15.995GLLR, +304.207LWVVPANK+304.207, +304.207TSHLDLPEDFQEMGLLR, +304.207QINSFQVFVEEVLK+304.207, +304.207EADFYQVQPLIEALQEK+304.207, +304.207TSHLDLPEDFQEM+15.995GLLR, +304.207LWVVPANK+304.207, +304.207TSHLDLPEDFQEMGLLR, +304.207QINSFQVFVEEVLK+304.207, +304.207EADFYQVQPLIEALQEK+304.207, +304.207TSHLDLPEDFQEM+15.995GLLR, +304.207LWVVPANK+304.207, +304.207TSHLDLPEDFQEMGLLR, +304.207QINSFQVFVEEVLK+304.207, +304.207EADFYQVQPLIEALQEK+304.207, +304.207TSHLDLPEDFQEM+15.995GLLR, +304.207LWVVPANK+304.207, +304.207TSHLDLPEDFQEMGLLR, +304.207QINSFQVFVEEVLK+304.207, +304.207EADFYQVQPLIEALQEK+304.207, +304.207TSHLDLPEDFQEM+15.995GLLR, +304.207LWVVPANK+304.207, +304.207TSHLDLPEDFQEMGLLR, +304.207QINSFQVFVEEVLK+304.207, +304.207EADFYQVQPLIEALQEK+304.207, +304.207TSHLDLPEDFQEM+15.995GLLR, +304.207LWVVPANK+304.207, +304.207TSHLDLPEDFQEMGLLR, +304.207QINSFQVFVEEVLK+304.207, +304.207EADFYQVQPLIEALQEK+304.207, +304.207TSHLDLPEDFQEM+15.995GLLR, +304.207LWVVPANK+304.207, +304.207TSHLDLPEDFQEMGLLR, +304.207QINSFQVFVEEVLK+304.207, +304.207EADFYQVQPLIEALQEK+304.207, +304.207TSHLDLPEDFQEM+15.995GLLR, +304.207LWVVPANK+304.207, +304.207TSHLDLPEDFQEMGLLR, +304.207QINSFQVFVEEVLK+304.207, +304.207EADFYQVQPLIEALQEK+304.207, +304.207TSHLDLPEDFQEM+15.995GLLR, +304.207LWVVPANK+304.207, +304.207TSHLDLPEDFQEMGLLR, +304.207QINSFQVFVEEVLK+304.207, +304.207EADFYQVQPLIEALQEK+304.207, +304.207TSHLDLPEDFQEM+15.995GLLR, +304.207LWVVPANK+304.207, +304.207TSHLDLPEDFQEMGLLR, +304.207QINSFQVFVEEVLK+304.207, +304.207EADFYQVQPLIEALQEK+304.207, +304.207TSHLDLPEDFQEM+15.995GLLR, +304.207LWVVPANK+304.207, +304.207TSHLDLPEDFQEMGLLR, +304.207QINSFQVFVEEVLK+304.207, +304.207EADFYQVQPLIEALQEK+304.207, +304.207TSHLDLPEDFQEM+15.995GLLR, +304.207LWVVPANK+304.207, +304.207TSHLDLPEDFQEMGLLR, +304.207QINSFQVFVEEVLK+304.207, +304.207EADFYQVQPLIEALQEK+304.207, +304.207TSHLDLPEDFQEM+15.995GLLR, +304.207LWVVPANK+304.207, +304.207TSHLDLPEDFQEMGLLR, +304.207QINSFQVFVEEVLK+304.207, +304.207EADFYQVQPLIEALQEK+304.207, +304.207TSHLDLPEDFQEM+15.995GLLR, +304.207LWVVPANK+304.207, +304.207TSHLDLPEDFQEMGLLR, +304.207QINSFQVFVEEVLK+304.207, +304.207EADFYQVQPLIEALQEK+304.207, +304.207TSHLDLPEDFQEM+15.995GLLR, +304.207LWVVPANK+304.207, +304.207TSHLDLPEDFQEMGLLR, +304.207QINSFQVFVEEVLK+304.207, +304.207EADFYQVQPLIEALQEK+304.207, +304.207TSHLDLPEDFQEM+15.995GLLR, +304.207LWVVPANK+304.207, +304.207TSHLDLPEDFQEMGLLR, +304.207QINSFQVFVEEVLK+304.207, +304.207EADFYQVQPLIEALQEK+304.207, +304.207TSHLDLPEDFQEM+15.995GLLR, +304.207LWVVPANK+304.207, +304.207TSHLDLPEDFQEMGLLR, +304.207QINSFQVFVEEVLK+304.207, +304.207EADFYQVQPLIEALQEK+304.207, +304.207TSHLDLPEDFQEM+15.995GLLR, +304.207LWVVPANK+304.207, +304.207TSHLDLPEDFQEMGLLR, +304.207QINSFQVFVEEVLK+304.207, +304.207EADFYQVQPLIEALQEK+304.207, +304.207TSHLDLPEDFQEM+15.995GLLR, +304.207LWVVPANK+304.207, +304.207TSHLDLPEDFQEMGLLR, +304.207QINSFQVFVEEVLK+304.207, +304.207EADFYQVQPLIEALQEK+304.207, +304.207TSHLDLPEDFQEM+15.995GLLR, +304.207LWVVPANK+304.207, +304.207TSHLDLPEDFQEMGLLR, +304.207QINSFQVFVEEVLK+304.207, +304.207EADFYQVQPLIEALQEK+304.207, +304.207TSHLDLPEDFQEM+15.995GLLR, +304.207LWVVPANK+304.207, +304.207TSHLDLPEDFQEMGLLR, +304.207QINSFQVFVEEVLK+304.207, +304.207EADFYQVQPLIEALQEK+304.207, +304.207TSHLDLPEDFQEM+15.995GLLR, +304.207LWVVPANK+304.207, +304.207TSHLDLPEDFQEMGLLR, +304.207QINSFQVFVEEVLK+304.207, +304.207EADFYQVQPLIEALQEK+304.207, +304.207TSHLDLPEDFQEM+15.995GLLR, +304.207LWVVPANK+304.207, +304.207TSHLDLPEDFQEMGLLR, +304.207QINSFQVFVEEVLK+304.207, +304.207EADFYQVQPLIEALQEK+304.207, +304.207TSHLDLPEDFQEM+15.995GLLR, +304.207LWVVPANK+304.207, +304.207TSHLDLPEDFQEMGLLR, +304.207QINSFQVFVEEVLK+304.207, +304.207EADFYQVQPLIEALQEK+304.207, +304.207TSHLDLPEDFQEM+15.995GLLR, +304.207LWVVPANK+304.207, +304.207TSHLDLPEDFQEMGLLR, +304.207QINSFQVFVEEVLK+304.207, +304.207EADFYQVQPLIEALQEK+304.207, +304.207TSHLDLPEDFQEM+15.995GLLR, +304.207LWVVPANK+304.207, +304.207TSHLDLPEDFQEMGLLR, +304.207QINSFQVFVEEVLK+304.207, +304.207EADFYQVQPLIEALQEK+304.207, +304.207TSHLDLPEDFQEM+15.995GLLR, +304.207LWVVPANK+304.207, +304.207TSHLDLPEDFQEMGLLR, +304.207QINSFQVFVEEVLK+304.207, +304.207EADFYQVQPLIEALQEK+304.207, +304.207TSHLDLPEDFQEM+15.995GLLR, +304.207LWVVPANK+304.207, +304.207TSHLDLPEDFQEMGLLR, +304.207QINSFQVFVEEVLK+304.207, +304.207EADFYQVQPLIEALQEK+304.207, +304.207TSHLDLPEDFQEM+15.995GLLR, +304.207LWVVPANK+304.207, +304.207TSHLDLPEDFQEMGLLR, +304.207QINSFQVFVEEVLK+304.207, +304.207EADFYQVQPLIEALQEK+304.207, +304.207TSHLDLPEDFQEM+15.995GLLR, +304.207LWVVPANK+304.207, +304.207TSHLDLPEDFQEMGLLR, +304.207QINSFQVFVEEVLK+304.207, +304.207EADFYQVQPLIEALQEK+304.207, +304.207TSHLDLPEDFQEM+15.995GLLR, +304.207LWVVPANK+304.207, +304.207TSHLDLPEDFQEMGLLR, +304.207QINSFQVFVEEVLK+304.207, +304.207EADFYQVQPLIEALQEK+304.207, +304.207TSHLDLPEDFQEM+15.995GLLR, +304.207LWVVPANK+304.207, +304.207TSHLDLPEDFQEMGLLR, +304.207QINSFQVFVEEVLK+304.207, +304.207EADFYQVQPLIEALQEK+304.207, +304.207TSHLDLPEDFQEM+15.995GLLR, +304.207LWVVPANK+304.207, +304.207TSHLDLPEDFQEMGLLR, +304.207QINSFQVFVEEVLK+304.207, +304.207EADFYQVQPLIEALQEK+304.207, +304.207TSHLDLPEDFQEM+15.995GLLR, +304.207LWVVPANK+304.207, +304.207TSHLDLPEDFQEMGLLR, +304.207QINSFQVFVEEVLK+304.207, +304.207EADFYQVQPLIEALQEK+304.207, +304.207TSHLDLPEDFQEM+15.995GLLR, +304.207LWVVPANK+304.207, +304.207TSHLDLPEDFQEMGLLR, +304.207QINSFQVFVEEVLK+304.207, +304.207EADFYQVQPLIEALQEK+304.207, +304.207TSHLDLPEDFQEM+15.995GLLR, +304.207LWVVPANK+304.207, +304.207TSHLDLPEDFQEMGLLR, +304.207QINSFQVFVEEVLK+304.207, +304.207EADFYQVQPLIEALQEK+304.207, +304.207TSHLDLPEDFQEM+15.995GLLR, +304.207LWVVPANK+304.207, +304.207TSHLDLPEDFQEMGLLR, +304.207QINSFQVFVEEVLK+304.207, +304.207EADFYQVQPLIEALQEK+304.207, +304.207TSHLDLPEDFQEM+15.995GLLR, +304.207LWVVPANK+304.207, +304.207TSHLDLPEDFQEMGLLR, +304.207QINSFQVFVEEVLK+304.207, +304.207EADFYQVQPLIEALQEK+304.207, +304.207TSHLDLPEDFQEM+15.995GLLR, +304.207LWVVPANK+304.207, +304.207TSHLDLPEDFQEMGLLR, +304.207QINSFQVFVEEVLK+304.207, +304.207EADFYQVQPLIEALQEK+304.207, +304.207TSHLDLPEDFQEM+15.995GLLR, +304.207LWVVPANK+304.207, +304.207TSHLDLPEDFQEMGLLR, +304.207QINSFQVFVEEVLK+304.207, +304.207EADFYQVQPLIEALQEK+304.207, +304.207TSHLDLPEDFQEM+15.995GLLR, +304.207LWVVPANK+304.207, +304.207TSHLDLPEDFQEMGLLR, +304.207QINSFQVFVEEVLK+304.207, +304.207EADFYQVQPLIEALQEK+304.207, +304.207TSHLDLPEDFQEM+15.995GLLR, +304.207LWVVPANK+304.207, +304.207TSHLDLPEDFQEMGLLR, +304.207QINSFQVFVEEVLK+304.207, +304.207EADFYQVQPLIEALQEK+304.207, +304.207TSHLDLPEDFQEM+15.995GLLR, +304.207LWVVPANK+304.207, +304.207TSHLDLPEDFQEMGLLR, +304.207QINSFQVFVEEVLK+304.207, +304.207EADFYQVQPLIEALQEK+304.207, +304.207TSHLDLPEDFQEM+15.995GLLR, +304.207LWVVPANK+304.207, +304.207TSHLDLPEDFQEMGLLR, +304.207QINSFQVFVEEVLK+304.207, +304.207EADFYQVQPLIEALQEK+304.207, +304.207TSHLDLPEDFQEM+15.995GLLR, +304.207LWVVPANK+304.207, +304.207TSHLDLPEDFQEMGLLR, +304.207QINSFQVFVEEVLK+304.207, +304.207EADFYQVQPLIEALQEK+304.207, +304.207TSHLDLPEDFQEM+15.995GLLR, +304.207LWVVPANK+304.207, +304.207TSHLDLPEDFQEMGLLR, +304.207QINSFQVFVEEVLK+304.207, +304.207EADFYQVQPLIEALQEK+304.207, +304.207TSHLDLPEDFQEM+15.995GLLR, +304.207LWVVPANK+304.207, +304.207TSHLDLPEDFQEMGLLR, +304.207QINSFQVFVEEVLK+304.207, +304.207EADFYQVQPLIEALQEK+304.207, +304.207TSHLDLPEDFQEM+15.995GLLR, +304.207LWVVPANK+304.207, +304.207TSHLDLPEDFQEMGLLR, +304.207QINSFQVFVEEVLK+304.207, +304.207EADFYQVQPLIEALQEK+304.207, +304.207TSHLDLPEDFQEM+15.995GLLR, +304.207LWVVPANK+304.207, +304.207TSHLDLPEDFQEMGLLR, +304.207QINSFQVFVEEVLK+304.207, +304.207EADFYQVQPLIEALQEK+304.207, +304.207TSHLDLPEDFQEM+15.995GLLR, +304.207LWVVPANK+304.207, +304.207TSHLDLPEDFQEMGLLR, +304.207QINSFQVFVEEVLK+304.207, +304.207EADFYQVQPLIEALQEK+304.207, +304.207TSHLDLPEDFQEM+15.995GLLR, +304.207LWVVPANK+304.207, +304.207TSHLDLPEDFQEMGLLR, +304.207QINSFQVFVEEVLK+304.207, +304.207EADFYQVQPLIEALQEK+304.207, +304.207TSHLDLPEDFQEM+15.995GLLR, +304.207LWVVPANK+304.207, +304.207TSHLDLPEDFQEMGLLR, +304.207QINSFQVFVEEVLK+304.207, +304.207EADFYQVQPLIEALQEK+304.207, +304.207TSHLDLPEDFQEM+15.995GLLR, +304.207LWVVPANK+304.207, +304.207TSHLDLPEDFQEMGLLR, +304.207QINSFQVFVEEVLK+304.207, +304.207EADFYQVQPLIEALQEK+304.207, +304.207TSHLDLPEDFQEM+15.995GLLR, +304.207LWVVPANK+304.207, +304.207TSHLDLPEDFQEMGLLR, +304.207QINSFQVFVEEVLK+304.207, +304.207EADFYQVQPLIEALQEK+304.207, +304.207TSHLDLPEDFQEM+15.995GLLR, +304.207LWVVPANK+304.207, +304.207TSHLDLPEDFQEMGLLR, +304.207QINSFQVFVEEVLK+304.207, +304.207EADFYQVQPLIEALQEK+304.207, +304.207TSHLDLPEDFQEM+15.995GLLR, +304.207LWVVPANK+304.207, +304.207TSHLDLPEDFQEMGLLR, +304.207QINSFQVFVEEVLK+304.207, +304.207EADFYQVQPLIEALQEK+304.207, +304.207TSHLDLPEDFQEM+15.995GLLR, +304.207LWVVPANK+304.207, +304.207TSHLDLPEDFQEMGLLR, +304.207QINSFQVFVEEVLK+304.207, +304.207EADFYQVQPLIEALQEK+304.207, +304.207TSHLDLPEDFQEM+15.995GLLR, +304.207LWVVPANK+304.207, +304.207TSHLDLPEDFQEMGLLR, +304.207QINSFQVFVEEVLK+304.207, +304.207EADFYQVQPLIEALQEK+304.207, +304.207TSHLDLPEDFQEM+15.995GLLR, +304.207LWVVPANK+304.207, +304.207TSHLDLPEDFQEMGLLR, +304.207QINSFQVFVEEVLK+304.207, +304.207EADFYQVQPLIEALQEK+304.207, +304.207TSHLDLPEDFQEM+15.995GLLR, +304.207LWVVPANK+304.207, +304.207TSHLDLPEDFQEMGLLR	proteoform detection criteria not met	1	0.8326442110027097	0.5220325384245621	0.34102832613114886	0.1809339821747345	0.11891784442843664	0.08635440418176679	0.04446182376053001	1	0.958406402034149	0.6479925821129606	0.5177683165091612	0.24450625256099975	0.14779260819353332	0.0903130808513987	0.06490617274633648	1	1.5025364515357515	1.0105307370924594	0.6031968479624749	0.28105247852480875	0.15904069258156056	0.08887648053415202	0.049440520732951763	1	0.8540650026132912	0.6357198212611614	0.41314363892828926	0.19117849147993868	0.07261826235333547	0.057389294315169176	0.044832448116592045	1	1.1416077771454005	0.7587487852443129	0.6374785420474341	0.47438246942571277	0.46127547540686953	0.28543674911028355	0.13364405141757146	1	0.9206619125345737	0.7742141376410601	0.5477984853467013	0.292910752204983	0.2227304148144938	0.14676299561975642	0.09139556651042335	1	0.9954622777526698	0.8268108939985374	0.6048006512996212	0.3462774356475968	0.2304766936122786	0.13194999910640062	0.0939473288159161	1	0.9046644500507838	0.6204288505016416	0.38368080085844297	0.19376962389220764	0.11188867429668428	0.057786159833638995	0.04156295839062386	1	0.854368819187624	0.7096530754418257	0.3283577359348791	0.14703587659782347	0.0364187207695281	0	0.017872333316891375	1	0.9551707598416064	0.7240889839741328	0.49374324747488785	0.30893702894540687	0.21169488172426093	0.14939059283643202	0.09453196550636259	1	0.8262211204156885	0.7172044743691973	0.4391774764603627	0.333803048862505	0.23591983070159445	0.2169170359911381	0.056983653710973914	1	0.8845710574250747	0.6178083905213728	0.3572341114704834	0.18757271842691373	0.048133882150113404	0.10596873102869771	0.03799236645059861	1	0.9860288494006773	0.7722245209986971	0.5355096298776487	0.22454819600458803	0.12860548667820193	0.09046536090588547	0.03368128791401313	1	0.9550692634941078	0.6926825252760064	0.4182743659346584	0.243339496678877	0.14715743069461354	0.0992472327779385	0.06098702054114262	1	0.8986844350853262	0.6793048742932515	0.4512416189106982	0.21413110516875178	0.11074217450857979	0.05667554057073914	0.020853858485149666	1	0.8936058694326149	0.7138417697104132	0.43622097165148577	0.17379838318599328	0.08268566311808632	0.04973915510982434	0.028417189656379203	1	0.8832335245323555	0.7782264943484507	0.5760638185765993	0.3916902690096808	0.30355845701080963	0.23348604956793753	0.14274982213469778	1	0.9240136636814876	0.6940283437656973	0.37591119827818065	0.3499811253581941	0.3342458124400809	0.16362128963068442	0.10566095074136438	1	0.8135690625183851	0.5565404006644548	0.4045542683413256	0.22812883239032763	0.14966138977322666	0.0962515203203365	0.05230817165740152	1	0.7511492721011181	0.5001833110223978	0.2990223458518034	0.13379085428832896	0.07703007431084088	0.0473958512422627	0.03133050812468178	1	0.8861831174221397	0.6314777920722184	0.40344085137356306	0.1876592269184934	0.0977116163517426	0.07879265550387221	0.06074869316467526	1	0.8156611558589408	0.7893766021692711	0.3608408433803678	0.21766431385544607	0.12427675206930752	0.042528125407984986	0.044025836039917304
KCTD7	0	KCTD7_0	+304.207DGTHFGDVLNFLR, +304.207HYIPTDSEGR, +304.207HLVNHYYC+57.021K+304.207, +304.207EEM+15.995PITPYEC+57.021PLLNSLR, +304.207EAQYYAIGPLLEQLENM+15.995QPLK+304.207, +304.207DGTHFGDVLNFLR, +304.207HYIPTDSEGR, +304.207HLVNHYYC+57.021K+304.207, +304.207EEM+15.995PITPYEC+57.021PLLNSLR, +304.207EAQYYAIGPLLEQLENM+15.995QPLK+304.207, +304.207DGTHFGDVLNFLR, +304.207HYIPTDSEGR, +304.207HLVNHYYC+57.021K+304.207, +304.207EEM+15.995PITPYEC+57.021PLLNSLR, +304.207EAQYYAIGPLLEQLENM+15.995QPLK+304.207, +304.207DGTHFGDVLNFLR, +304.207HYIPTDSEGR, +304.207HLVNHYYC+57.021K+304.207, +304.207EEM+15.995PITPYEC+57.021PLLNSLR, +304.207EAQYYAIGPLLEQLENM+15.995QPLK+304.207, +304.207DGTHFGDVLNFLR, +304.207HYIPTDSEGR, +304.207HLVNHYYC+57.021K+304.207, +304.207EEM+15.995PITPYEC+57.021PLLNSLR, +304.207EAQYYAIGPLLEQLENM+15.995QPLK+304.207, +304.207DGTHFGDVLNFLR, +304.207HYIPTDSEGR, +304.207HLVNHYYC+57.021K+304.207, +304.207EEM+15.995PITPYEC+57.021PLLNSLR, +304.207EAQYYAIGPLLEQLENM+15.995QPLK+304.207, +304.207DGTHFGDVLNFLR, +304.207HYIPTDSEGR, +304.207HLVNHYYC+57.021K+304.207, +304.207EEM+15.995PITPYEC+57.021PLLNSLR, +304.207EAQYYAIGPLLEQLENM+15.995QPLK+304.207, +304.207DGTHFGDVLNFLR, +304.207HYIPTDSEGR, +304.207HLVNHYYC+57.021K+304.207, +304.207EEM+15.995PITPYEC+57.021PLLNSLR, +304.207EAQYYAIGPLLEQLENM+15.995QPLK+304.207, +304.207DGTHFGDVLNFLR, +304.207HYIPTDSEGR, +304.207HLVNHYYC+57.021K+304.207, +304.207EEM+15.995PITPYEC+57.021PLLNSLR, +304.207EAQYYAIGPLLEQLENM+15.995QPLK+304.207, +304.207DGTHFGDVLNFLR, +304.207HYIPTDSEGR, +304.207HLVNHYYC+57.021K+304.207, +304.207EEM+15.995PITPYEC+57.021PLLNSLR, +304.207EAQYYAIGPLLEQLENM+15.995QPLK+304.207, +304.207DGTHFGDVLNFLR, +304.207HYIPTDSEGR, +304.207HLVNHYYC+57.021K+304.207, +304.207EEM+15.995PITPYEC+57.021PLLNSLR, +304.207EAQYYAIGPLLEQLENM+15.995QPLK+304.207, +304.207DGTHFGDVLNFLR, +304.207HYIPTDSEGR, +304.207HLVNHYYC+57.021K+304.207, +304.207EEM+15.995PITPYEC+57.021PLLNSLR, +304.207EAQYYAIGPLLEQLENM+15.995QPLK+304.207, +304.207DGTHFGDVLNFLR, +304.207HYIPTDSEGR, +304.207HLVNHYYC+57.021K+304.207, +304.207EEM+15.995PITPYEC+57.021PLLNSLR, +304.207EAQYYAIGPLLEQLENM+15.995QPLK+304.207, +304.207DGTHFGDVLNFLR, +304.207HYIPTDSEGR, +304.207HLVNHYYC+57.021K+304.207, +304.207EEM+15.995PITPYEC+57.021PLLNSLR, +304.207EAQYYAIGPLLEQLENM+15.995QPLK+304.207, +304.207DGTHFGDVLNFLR, +304.207HYIPTDSEGR, +304.207HLVNHYYC+57.021K+304.207, +304.207EEM+15.995PITPYEC+57.021PLLNSLR, +304.207EAQYYAIGPLLEQLENM+15.995QPLK+304.207, +304.207DGTHFGDVLNFLR, +304.207HYIPTDSEGR, +304.207HLVNHYYC+57.021K+304.207, +304.207EEM+15.995PITPYEC+57.021PLLNSLR, +304.207EAQYYAIGPLLEQLENM+15.995QPLK+304.207, +304.207DGTHFGDVLNFLR, +304.207HYIPTDSEGR, +304.207HLVNHYYC+57.021K+304.207, +304.207EEM+15.995PITPYEC+57.021PLLNSLR, +304.207EAQYYAIGPLLEQLENM+15.995QPLK+304.207, +304.207DGTHFGDVLNFLR, +304.207HYIPTDSEGR, +304.207HLVNHYYC+57.021K+304.207, +304.207EEM+15.995PITPYEC+57.021PLLNSLR, +304.207EAQYYAIGPLLEQLENM+15.995QPLK+304.207, +304.207DGTHFGDVLNFLR, +304.207HYIPTDSEGR, +304.207HLVNHYYC+57.021K+304.207, +304.207EEM+15.995PITPYEC+57.021PLLNSLR, +304.207EAQYYAIGPLLEQLENM+15.995QPLK+304.207, +304.207DGTHFGDVLNFLR, +304.207HYIPTDSEGR, +304.207HLVNHYYC+57.021K+304.207, +304.207EEM+15.995PITPYEC+57.021PLLNSLR, +304.207EAQYYAIGPLLEQLENM+15.995QPLK+304.207, +304.207DGTHFGDVLNFLR, +304.207HYIPTDSEGR, +304.207HLVNHYYC+57.021K+304.207, +304.207EEM+15.995PITPYEC+57.021PLLNSLR, +304.207EAQYYAIGPLLEQLENM+15.995QPLK+304.207, +304.207DGTHFGDVLNFLR, +304.207HYIPTDSEGR, +304.207HLVNHYYC+57.021K+304.207, +304.207EEM+15.995PITPYEC+57.021PLLNSLR, +304.207EAQYYAIGPLLEQLENM+15.995QPLK+304.207, +304.207DGTHFGDVLNFLR, +304.207HYIPTDSEGR, +304.207HLVNHYYC+57.021K+304.207, +304.207EEM+15.995PITPYEC+57.021PLLNSLR, +304.207EAQYYAIGPLLEQLENM+15.995QPLK+304.207, +304.207DGTHFGDVLNFLR, +304.207HYIPTDSEGR, +304.207HLVNHYYC+57.021K+304.207, +304.207EEM+15.995PITPYEC+57.021PLLNSLR, +304.207EAQYYAIGPLLEQLENM+15.995QPLK+304.207, +304.207DGTHFGDVLNFLR, +304.207HYIPTDSEGR, +304.207HLVNHYYC+57.021K+304.207, +304.207EEM+15.995PITPYEC+57.021PLLNSLR, +304.207EAQYYAIGPLLEQLENM+15.995QPLK+304.207, +304.207DGTHFGDVLNFLR, +304.207HYIPTDSEGR, +304.207HLVNHYYC+57.021K+304.207, +304.207EEM+15.995PITPYEC+57.021PLLNSLR, +304.207EAQYYAIGPLLEQLENM+15.995QPLK+304.207, +304.207DGTHFGDVLNFLR, +304.207HYIPTDSEGR, +304.207HLVNHYYC+57.021K+304.207, +304.207EEM+15.995PITPYEC+57.021PLLNSLR, +304.207EAQYYAIGPLLEQLENM+15.995QPLK+304.207, +304.207DGTHFGDVLNFLR, +304.207HYIPTDSEGR, +304.207HLVNHYYC+57.021K+304.207, +304.207EEM+15.995PITPYEC+57.021PLLNSLR, +304.207EAQYYAIGPLLEQLENM+15.995QPLK+304.207, +304.207DGTHFGDVLNFLR, +304.207HYIPTDSEGR, +304.207HLVNHYYC+57.021K+304.207, +304.207EEM+15.995PITPYEC+57.021PLLNSLR, +304.207EAQYYAIGPLLEQLENM+15.995QPLK+304.207, +304.207DGTHFGDVLNFLR, +304.207HYIPTDSEGR, +304.207HLVNHYYC+57.021K+304.207, +304.207EEM+15.995PITPYEC+57.021PLLNSLR, +304.207EAQYYAIGPLLEQLENM+15.995QPLK+304.207, +304.207DGTHFGDVLNFLR, +304.207HYIPTDSEGR, +304.207HLVNHYYC+57.021K+304.207, +304.207EEM+15.995PITPYEC+57.021PLLNSLR, +304.207EAQYYAIGPLLEQLENM+15.995QPLK+304.207, +304.207DGTHFGDVLNFLR, +304.207HYIPTDSEGR, +304.207HLVNHYYC+57.021K+304.207, +304.207EEM+15.995PITPYEC+57.021PLLNSLR, +304.207EAQYYAIGPLLEQLENM+15.995QPLK+304.207, +304.207DGTHFGDVLNFLR, +304.207HYIPTDSEGR, +304.207HLVNHYYC+57.021K+304.207, +304.207EEM+15.995PITPYEC+57.021PLLNSLR, +304.207EAQYYAIGPLLEQLENM+15.995QPLK+304.207, +304.207DGTHFGDVLNFLR, +304.207HYIPTDSEGR, +304.207HLVNHYYC+57.021K+304.207, +304.207EEM+15.995PITPYEC+57.021PLLNSLR, +304.207EAQYYAIGPLLEQLENM+15.995QPLK+304.207, +304.207DGTHFGDVLNFLR, +304.207HYIPTDSEGR, +304.207HLVNHYYC+57.021K+304.207, +304.207EEM+15.995PITPYEC+57.021PLLNSLR, +304.207EAQYYAIGPLLEQLENM+15.995QPLK+304.207, +304.207DGTHFGDVLNFLR, +304.207HYIPTDSEGR, +304.207HLVNHYYC+57.021K+304.207, +304.207EEM+15.995PITPYEC+57.021PLLNSLR, +304.207EAQYYAIGPLLEQLENM+15.995QPLK+304.207, +304.207DGTHFGDVLNFLR, +304.207HYIPTDSEGR, +304.207HLVNHYYC+57.021K+304.207, +304.207EEM+15.995PITPYEC+57.021PLLNSLR, +304.207EAQYYAIGPLLEQLENM+15.995QPLK+304.207, +304.207DGTHFGDVLNFLR, +304.207HYIPTDSEGR, +304.207HLVNHYYC+57.021K+304.207, +304.207EEM+15.995PITPYEC+57.021PLLNSLR, +304.207EAQYYAIGPLLEQLENM+15.995QPLK+304.207, +304.207DGTHFGDVLNFLR, +304.207HYIPTDSEGR, +304.207HLVNHYYC+57.021K+304.207, +304.207EEM+15.995PITPYEC+57.021PLLNSLR, +304.207EAQYYAIGPLLEQLENM+15.995QPLK+304.207, +304.207DGTHFGDVLNFLR, +304.207HYIPTDSEGR, +304.207HLVNHYYC+57.021K+304.207, +304.207EEM+15.995PITPYEC+57.021PLLNSLR, +304.207EAQYYAIGPLLEQLENM+15.995QPLK+304.207, +304.207DGTHFGDVLNFLR, +304.207HYIPTDSEGR, +304.207HLVNHYYC+57.021K+304.207, +304.207EEM+15.995PITPYEC+57.021PLLNSLR, +304.207EAQYYAIGPLLEQLENM+15.995QPLK+304.207, +304.207DGTHFGDVLNFLR, +304.207HYIPTDSEGR, +304.207HLVNHYYC+57.021K+304.207, +304.207EEM+15.995PITPYEC+57.021PLLNSLR, +304.207EAQYYAIGPLLEQLENM+15.995QPLK+304.207, +304.207DGTHFGDVLNFLR, +304.207HYIPTDSEGR, +304.207HLVNHYYC+57.021K+304.207, +304.207EEM+15.995PITPYEC+57.021PLLNSLR, +304.207EAQYYAIGPLLEQLENM+15.995QPLK+304.207, +304.207DGTHFGDVLNFLR, +304.207HYIPTDSEGR, +304.207HLVNHYYC+57.021K+304.207, +304.207EEM+15.995PITPYEC+57.021PLLNSLR, +304.207EAQYYAIGPLLEQLENM+15.995QPLK+304.207, +304.207DGTHFGDVLNFLR, +304.207HYIPTDSEGR, +304.207HLVNHYYC+57.021K+304.207, +304.207EEM+15.995PITPYEC+57.021PLLNSLR, +304.207EAQYYAIGPLLEQLENM+15.995QPLK+304.207, +304.207DGTHFGDVLNFLR, +304.207HYIPTDSEGR, +304.207HLVNHYYC+57.021K+304.207, +304.207EEM+15.995PITPYEC+57.021PLLNSLR, +304.207EAQYYAIGPLLEQLENM+15.995QPLK+304.207, +304.207DGTHFGDVLNFLR, +304.207HYIPTDSEGR, +304.207HLVNHYYC+57.021K+304.207, +304.207EEM+15.995PITPYEC+57.021PLLNSLR, +304.207EAQYYAIGPLLEQLENM+15.995QPLK+304.207, +304.207DGTHFGDVLNFLR, +304.207HYIPTDSEGR, +304.207HLVNHYYC+57.021K+304.207, +304.207EEM+15.995PITPYEC+57.021PLLNSLR, +304.207EAQYYAIGPLLEQLENM+15.995QPLK+304.207, +304.207DGTHFGDVLNFLR, +304.207HYIPTDSEGR, +304.207HLVNHYYC+57.021K+304.207, +304.207EEM+15.995PITPYEC+57.021PLLNSLR, +304.207EAQYYAIGPLLEQLENM+15.995QPLK+304.207, +304.207DGTHFGDVLNFLR, +304.207HYIPTDSEGR, +304.207HLVNHYYC+57.021K+304.207, +304.207EEM+15.995PITPYEC+57.021PLLNSLR, +304.207EAQYYAIGPLLEQLENM+15.995QPLK+304.207, +304.207DGTHFGDVLNFLR, +304.207HYIPTDSEGR, +304.207HLVNHYYC+57.021K+304.207, +304.207EEM+15.995PITPYEC+57.021PLLNSLR, +304.207EAQYYAIGPLLEQLENM+15.995QPLK+304.207, +304.207DGTHFGDVLNFLR, +304.207HYIPTDSEGR, +304.207HLVNHYYC+57.021K+304.207, +304.207EEM+15.995PITPYEC+57.021PLLNSLR, +304.207EAQYYAIGPLLEQLENM+15.995QPLK+304.207, +304.207DGTHFGDVLNFLR, +304.207HYIPTDSEGR, +304.207HLVNHYYC+57.021K+304.207, +304.207EEM+15.995PITPYEC+57.021PLLNSLR, +304.207EAQYYAIGPLLEQLENM+15.995QPLK+304.207, +304.207DGTHFGDVLNFLR, +304.207HYIPTDSEGR, +304.207HLVNHYYC+57.021K+304.207, +304.207EEM+15.995PITPYEC+57.021PLLNSLR, +304.207EAQYYAIGPLLEQLENM+15.995QPLK+304.207, +304.207DGTHFGDVLNFLR, +304.207HYIPTDSEGR, +304.207HLVNHYYC+57.021K+304.207, +304.207EEM+15.995PITPYEC+57.021PLLNSLR, +304.207EAQYYAIGPLLEQLENM+15.995QPLK+304.207, +304.207DGTHFGDVLNFLR, +304.207HYIPTDSEGR, +304.207HLVNHYYC+57.021K+304.207, +304.207EEM+15.995PITPYEC+57.021PLLNSLR, +304.207EAQYYAIGPLLEQLENM+15.995QPLK+304.207, +304.207DGTHFGDVLNFLR, +304.207HYIPTDSEGR, +304.207HLVNHYYC+57.021K+304.207, +304.207EEM+15.995PITPYEC+57.021PLLNSLR, +304.207EAQYYAIGPLLEQLENM+15.995QPLK+304.207, +304.207DGTHFGDVLNFLR, +304.207HYIPTDSEGR, +304.207HLVNHYYC+57.021K+304.207, +304.207EEM+15.995PITPYEC+57.021PLLNSLR, +304.207EAQYYAIGPLLEQLENM+15.995QPLK+304.207, +304.207DGTHFGDVLNFLR, +304.207HYIPTDSEGR, +304.207HLVNHYYC+57.021K+304.207, +304.207EEM+15.995PITPYEC+57.021PLLNSLR, +304.207EAQYYAIGPLLEQLENM+15.995QPLK+304.207, +304.207DGTHFGDVLNFLR, +304.207HYIPTDSEGR, +304.207HLVNHYYC+57.021K+304.207, +304.207EEM+15.995PITPYEC+57.021PLLNSLR, +304.207EAQYYAIGPLLEQLENM+15.995QPLK+304.207, +304.207DGTHFGDVLNFLR, +304.207HYIPTDSEGR, +304.207HLVNHYYC+57.021K+304.207, +304.207EEM+15.995PITPYEC+57.021PLLNSLR, +304.207EAQYYAIGPLLEQLENM+15.995QPLK+304.207, +304.207DGTHFGDVLNFLR, +304.207HYIPTDSEGR, +304.207HLVNHYYC+57.021K+304.207, +304.207EEM+15.995PITPYEC+57.021PLLNSLR, +304.207EAQYYAIGPLLEQLENM+15.995QPLK+304.207, +304.207DGTHFGDVLNFLR, +304.207HYIPTDSEGR, +304.207HLVNHYYC+57.021K+304.207, +304.207EEM+15.995PITPYEC+57.021PLLNSLR, +304.207EAQYYAIGPLLEQLENM+15.995QPLK+304.207, +304.207DGTHFGDVLNFLR, +304.207HYIPTDSEGR, +304.207HLVNHYYC+57.021K+304.207, +304.207EEM+15.995PITPYEC+57.021PLLNSLR, +304.207EAQYYAIGPLLEQLENM+15.995QPLK+304.207, +304.207DGTHFGDVLNFLR, +304.207HYIPTDSEGR, +304.207HLVNHYYC+57.021K+304.207, +304.207EEM+15.995PITPYEC+57.021PLLNSLR, +304.207EAQYYAIGPLLEQLENM+15.995QPLK+304.207, +304.207DGTHFGDVLNFLR, +304.207HYIPTDSEGR, +304.207HLVNHYYC+57.021K+304.207, +304.207EEM+15.995PITPYEC+57.021PLLNSLR, +304.207EAQYYAIGPLLEQLENM+15.995QPLK+304.207, +304.207DGTHFGDVLNFLR, +304.207HYIPTDSEGR, +304.207HLVNHYYC+57.021K+304.207, +304.207EEM+15.995PITPYEC+57.021PLLNSLR, +304.207EAQYYAIGPLLEQLENM+15.995QPLK+304.207, +304.207DGTHFGDVLNFLR, +304.207HYIPTDSEGR, +304.207HLVNHYYC+57.021K+304.207, +304.207EEM+15.995PITPYEC+57.021PLLNSLR, +304.207EAQYYAIGPLLEQLENM+15.995QPLK+304.207, +304.207DGTHFGDVLNFLR, +304.207HYIPTDSEGR, +304.207HLVNHYYC+57.021K+304.207, +304.207EEM+15.995PITPYEC+57.021PLLNSLR, +304.207EAQYYAIGPLLEQLENM+15.995QPLK+304.207, +304.207DGTHFGDVLNFLR, +304.207HYIPTDSEGR, +304.207HLVNHYYC+57.021K+304.207, +304.207EEM+15.995PITPYEC+57.021PLLNSLR, +304.207EAQYYAIGPLLEQLENM+15.995QPLK+304.207, +304.207DGTHFGDVLNFLR, +304.207HYIPTDSEGR, +304.207HLVNHYYC+57.021K+304.207, +304.207EEM+15.995PITPYEC+57.021PLLNSLR, +304.207EAQYYAIGPLLEQLENM+15.995QPLK+304.207, +304.207DGTHFGDVLNFLR, +304.207HYIPTDSEGR, +304.207HLVNHYYC+57.021K+304.207, +304.207EEM+15.995PITPYEC+57.021PLLNSLR, +304.207EAQYYAIGPLLEQLENM+15.995QPLK+304.207, +304.207DGTHFGDVLNFLR, +304.207HYIPTDSEGR, +304.207HLVNHYYC+57.021K+304.207, +304.207EEM+15.995PITPYEC+57.021PLLNSLR, +304.207EAQYYAIGPLLEQLENM+15.995QPLK+304.207, +304.207DGTHFGDVLNFLR, +304.207HYIPTDSEGR, +304.207HLVNHYYC+57.021K+304.207, +304.207EEM+15.995PITPYEC+57.021PLLNSLR, +304.207EAQYYAIGPLLEQLENM+15.995QPLK+304.207, +304.207DGTHFGDVLNFLR, +304.207HYIPTDSEGR, +304.207HLVNHYYC+57.021K+304.207, +304.207EEM+15.995PITPYEC+57.021PLLNSLR, +304.207EAQYYAIGPLLEQLENM+15.995QPLK+304.207, +304.207DGTHFGDVLNFLR, +304.207HYIPTDSEGR, +304.207HLVNHYYC+57.021K+304.207, +304.207EEM+15.995PITPYEC+57.021PLLNSLR, +304.207EAQYYAIGPLLEQLENM+15.995QPLK+304.207, +304.207DGTHFGDVLNFLR, +304.207HYIPTDSEGR, +304.207HLVNHYYC+57.021K+304.207, +304.207EEM+15.995PITPYEC+57.021PLLNSLR, +304.207EAQYYAIGPLLEQLENM+15.995QPLK+304.207, +304.207DGTHFGDVLNFLR, +304.207HYIPTDSEGR, +304.207HLVNHYYC+57.021K+304.207, +304.207EEM+15.995PITPYEC+57.021PLLNSLR, +304.207EAQYYAIGPLLEQLENM+15.995QPLK+304.207, +304.207DGTHFGDVLNFLR, +304.207HYIPTDSEGR, +304.207HLVNHYYC+57.021K+304.207, +304.207EEM+15.995PITPYEC+57.021PLLNSLR, +304.207EAQYYAIGPLLEQLENM+15.995QPLK+304.207, +304.207DGTHFGDVLNFLR, +304.207HYIPTDSEGR, +304.207HLVNHYYC+57.021K+304.207, +304.207EEM+15.995PITPYEC+57.021PLLNSLR, +304.207EAQYYAIGPLLEQLENM+15.995QPLK+304.207, +304.207DGTHFGDVLNFLR, +304.207HYIPTDSEGR, +304.207HLVNHYYC+57.021K+304.207, +304.207EEM+15.995PITPYEC+57.021PLLNSLR, +304.207EAQYYAIGPLLEQLENM+15.995QPLK+304.207, +304.207DGTHFGDVLNFLR, +304.207HYIPTDSEGR, +304.207HLVNHYYC+57.021K+304.207, +304.207EEM+15.995PITPYEC+57.021PLLNSLR, +304.207EAQYYAIGPLLEQLENM+15.995QPLK+304.207, +304.207DGTHFGDVLNFLR, +304.207HYIPTDSEGR, +304.207HLVNHYYC+57.021K+304.207, +304.207EEM+15.995PITPYEC+57.021PLLNSLR, +304.207EAQYYAIGPLLEQLENM+15.995QPLK+304.207, +304.207DGTHFGDVLNFLR, +304.207HYIPTDSEGR, +304.207HLVNHYYC+57.021K+304.207, +304.207EEM+15.995PITPYEC+57.021PLLNSLR, +304.207EAQYYAIGPLLEQLENM+15.995QPLK+304.207, +304.207DGTHFGDVLNFLR, +304.207HYIPTDSEGR, +304.207HLVNHYYC+57.021K+304.207, +304.207EEM+15.995PITPYEC+57.021PLLNSLR, +304.207EAQYYAIGPLLEQLENM+15.995QPLK+304.207, +304.207DGTHFGDVLNFLR, +304.207HYIPTDSEGR, +304.207HLVNHYYC+57.021K+304.207, +304.207EEM+15.995PITPYEC+57.021PLLNSLR, +304.207EAQYYAIGPLLEQLENM+15.995QPLK+304.207, +304.207DGTHFGDVLNFLR, +304.207HYIPTDSEGR, +304.207HLVNHYYC+57.021K+304.207, +304.207EEM+15.995PITPYEC+57.021PLLNSLR, +304.207EAQYYAIGPLLEQLENM+15.995QPLK+304.207, +304.207DGTHFGDVLNFLR, +304.207HYIPTDSEGR, +304.207HLVNHYYC+57.021K+304.207, +304.207EEM+15.995PITPYEC+57.021PLLNSLR, +304.207EAQYYAIGPLLEQLENM+15.995QPLK+304.207, +304.207DGTHFGDVLNFLR, +304.207HYIPTDSEGR, +304.207HLVNHYYC+57.021K+304.207, +304.207EEM+15.995PITPYEC+57.021PLLNSLR, +304.207EAQYYAIGPLLEQLENM+15.995QPLK+304.207, +304.207DGTHFGDVLNFLR, +304.207HYIPTDSEGR, +304.207HLVNHYYC+57.021K+304.207, +304.207EEM+15.995PITPYEC+57.021PLLNSLR, +304.207EAQYYAIGPLLEQLENM+15.995QPLK+304.207, +304.207DGTHFGDVLNFLR, +304.207HYIPTDSEGR, +304.207HLVNHYYC+57.021K+304.207, +304.207EEM+15.995PITPYEC+57.021PLLNSLR, +304.207EAQYYAIGPLLEQLENM+15.995QPLK+304.207, +304.207DGTHFGDVLNFLR, +304.207HYIPTDSEGR, +304.207HLVNHYYC+57.021K+304.207, +304.207EEM+15.995PITPYEC+57.021PLLNSLR, +304.207EAQYYAIGPLLEQLENM+15.995QPLK+304.207, +304.207DGTHFGDVLNFLR, +304.207HYIPTDSEGR, +304.207HLVNHYYC+57.021K+304.207, +304.207EEM+15.995PITPYEC+57.021PLLNSLR, +304.207EAQYYAIGPLLEQLENM+15.995QPLK+304.207, +304.207DGTHFGDVLNFLR, +304.207HYIPTDSEGR, +304.207HLVNHYYC+57.021K+304.207, +304.207EEM+15.995PITPYEC+57.021PLLNSLR, +304.207EAQYYAIGPLLEQLENM+15.995QPLK+304.207, +304.207DGTHFGDVLNFLR, +304.207HYIPTDSEGR, +304.207HLVNHYYC+57.021K+304.207, +304.207EEM+15.995PITPYEC+57.021PLLNSLR, +304.207EAQYYAIGPLLEQLENM+15.995QPLK+304.207, +304.207DGTHFGDVLNFLR, +304.207HYIPTDSEGR, +304.207HLVNHYYC+57.021K+304.207, +304.207EEM+15.995PITPYEC+57.021PLLNSLR, +304.207EAQYYAIGPLLEQLENM+15.995QPLK+304.207, +304.207DGTHFGDVLNFLR, +304.207HYIPTDSEGR, +304.207HLVNHYYC+57.021K+304.207, +304.207EEM+15.995PITPYEC+57.021PLLNSLR, +304.207EAQYYAIGPLLEQLENM+15.995QPLK+304.207, +304.207DGTHFGDVLNFLR, +304.207HYIPTDSEGR, +304.207HLVNHYYC+57.021K+304.207, +304.207EEM+15.995PITPYEC+57.021PLLNSLR, +304.207EAQYYAIGPLLEQLENM+15.995QPLK+304.207, +304.207DGTHFGDVLNFLR, +304.207HYIPTDSEGR, +304.207HLVNHYYC+57.021K+304.207, +304.207EEM+15.995PITPYEC+57.021PLLNSLR, +304.207EAQYYAIGPLLEQLENM+15.995QPLK+304.207, +304.207DGTHFGDVLNFLR, +304.207HYIPTDSEGR, +304.207HLVNHYYC+57.021K+304.207, +304.207EEM+15.995PITPYEC+57.021PLLNSLR, +304.207EAQYYAIGPLLEQLENM+15.995QPLK+304.207, +304.207DGTHFGDVLNFLR, +304.207HYIPTDSEGR, +304.207HLVNHYYC+57.021K+304.207, +304.207EEM+15.995PITPYEC+57.021PLLNSLR, +304.207EAQYYAIGPLLEQLENM+15.995QPLK+304.207, +304.207DGTHFGDVLNFLR, +304.207HYIPTDSEGR, +304.207HLVNHYYC+57.021K+304.207, +304.207EEM+15.995PITPYEC+57.021PLLNSLR, +304.207EAQYYAIGPLLEQLENM+15.995QPLK+304.207, +304.207DGTHFGDVLNFLR, +304.207HYIPTDSEGR, +304.207HLVNHYYC+57.021K+304.207, +304.207EEM+15.995PITPYEC+57.021PLLNSLR, +304.207EAQYYAIGPLLEQLENM+15.995QPLK+304.207, +304.207DGTHFGDVLNFLR, +304.207HYIPTDSEGR, +304.207HLVNHYYC+57.021K+304.207, +304.207EEM+15.995PITPYEC+57.021PLLNSLR, +304.207EAQYYAIGPLLEQLENM+15.995QPLK+304.207, +304.207DGTHFGDVLNFLR, +304.207HYIPTDSEGR, +304.207HLVNHYYC+57.021K+304.207, +304.207EEM+15.995PITPYEC+57.021PLLNSLR, +304.207EAQYYAIGPLLEQLENM+15.995QPLK+304.207, +304.207DGTHFGDVLNFLR, +304.207HYIPTDSEGR, +304.207HLVNHYYC+57.021K+304.207, +304.207EEM+15.995PITPYEC+57.021PLLNSLR, +304.207EAQYYAIGPLLEQLENM+15.995QPLK+304.207, +304.207DGTHFGDVLNFLR, +304.207HYIPTDSEGR, +304.207HLVNHYYC+57.021K+304.207, +304.207EEM+15.995PITPYEC+57.021PLLNSLR, +304.207EAQYYAIGPLLEQLENM+15.995QPLK+304.207, +304.207DGTHFGDVLNFLR, +304.207HYIPTDSEGR, +304.207HLVNHYYC+57.021K+304.207, +304.207EEM+15.995PITPYEC+57.021PLLNSLR, +304.207EAQYYAIGPLLEQLENM+15.995QPLK+304.207, +304.207DGTHFGDVLNFLR, +304.207HYIPTDSEGR, +304.207HLVNHYYC+57.021K+304.207, +304.207EEM+15.995PITPYEC+57.021PLLNSLR, +304.207EAQYYAIGPLLEQLENM+15.995QPLK+304.207, +304.207DGTHFGDVLNFLR, +304.207HYIPTDSEGR, +304.207HLVNHYYC+57.021K+304.207, +304.207EEM+15.995PITPYEC+57.021PLLNSLR, +304.207EAQYYAIGPLLEQLENM+15.995QPLK+304.207, +304.207DGTHFGDVLNFLR, +304.207HYIPTDSEGR, +304.207HLVNHYYC+57.021K+304.207, +304.207EEM+15.995PITPYEC+57.021PLLNSLR, +304.207EAQYYAIGPLLEQLENM+15.995QPLK+304.207, +304.207DGTHFGDVLNFLR, +304.207HYIPTDSEGR, +304.207HLVNHYYC+57.021K+304.207, +304.207EEM+15.995PITPYEC+57.021PLLNSLR, +304.207EAQYYAIGPLLEQLENM+15.995QPLK+304.207, +304.207DGTHFGDVLNFLR, +304.207HYIPTDSEGR, +304.207HLVNHYYC+57.021K+304.207, +304.207EEM+15.995PITPYEC+57.021PLLNSLR, +304.207EAQYYAIGPLLEQLENM+15.995QPLK+304.207, +304.207DGTHFGDVLNFLR, +304.207HYIPTDSEGR, +304.207HLVNHYYC+57.021K+304.207, +304.207EEM+15.995PITPYEC+57.021PLLNSLR, +304.207EAQYYAIGPLLEQLENM+15.995QPLK+304.207, +304.207DGTHFGDVLNFLR, +304.207HYIPTDSEGR, +304.207HLVNHYYC+57.021K+304.207, +304.207EEM+15.995PITPYEC+57.021PLLNSLR, +304.207EAQYYAIGPLLEQLENM+15.995QPLK+304.207, +304.207DGTHFGDVLNFLR, +304.207HYIPTDSEGR, +304.207HLVNHYYC+57.021K+304.207, +304.207EEM+15.995PITPYEC+57.021PLLNSLR, +304.207EAQYYAIGPLLEQLENM+15.995QPLK+304.207, +304.207DGTHFGDVLNFLR, +304.207HYIPTDSEGR, +304.207HLVNHYYC+57.021K+304.207, +304.207EEM+15.995PITPYEC+57.021PLLNSLR, +304.207EAQYYAIGPLLEQLENM+15.995QPLK+304.207, +304.207DGTHFGDVLNFLR, +304.207HYIPTDSEGR, +304.207HLVNHYYC+57.021K+304.207, +304.207EEM+15.995PITPYEC+57.021PLLNSLR, +304.207EAQYYAIGPLLEQLENM+15.995QPLK+304.207, +304.207DGTHFGDVLNFLR, +304.207HYIPTDSEGR, +304.207HLVNHYYC+57.021K+304.207, +304.207EEM+15.995PITPYEC+57.021PLLNSLR, +304.207EAQYYAIGPLLEQLENM+15.995QPLK+304.207, +304.207DGTHFGDVLNFLR, +304.207HYIPTDSEGR, +304.207HLVNHYYC+57.021K+304.207, +304.207EEM+15.995PITPYEC+57.021PLLNSLR, +304.207EAQYYAIGPLLEQLENM+15.995QPLK+304.207, +304.207DGTHFGDVLNFLR, +304.207HYIPTDSEGR, +304.207HLVNHYYC+57.021K+304.207, +304.207EEM+15.995PITPYEC+57.021PLLNSLR, +304.207EAQYYAIGPLLEQLENM+15.995QPLK+304.207, +304.207DGTHFGDVLNFLR, +304.207HYIPTDSEGR, +304.207HLVNHYYC+57.021K+304.207, +304.207EEM+15.995PITPYEC+57.021PLLNSLR, +304.207EAQYYAIGPLLEQLENM+15.995QPLK+304.207, +304.207DGTHFGDVLNFLR, +304.207HYIPTDSEGR, +304.207HLVNHYYC+57.021K+304.207, +304.207EEM+15.995PITPYEC+57.021PLLNSLR, +304.207EAQYYAIGPLLEQLENM+15.995QPLK+304.207, +304.207DGTHFGDVLNFLR, +304.207HYIPTDSEGR, +304.207HLVNHYYC+57.021K+304.207, +304.207EEM+15.995PITPYEC+57.021PLLNSLR, +304.207EAQYYAIGPLLEQLENM+15.995QPLK+304.207, +304.207DGTHFGDVLNFLR, +304.207HYIPTDSEGR, +304.207HLVNHYYC+57.021K+304.207, +304.207EEM+15.995PITPYEC+57.021PLLNSLR, +304.207EAQYYAIGPLLEQLENM+15.995QPLK+304.207, +304.207DGTHFGDVLNFLR, +304.207HYIPTDSEGR, +304.207HLVNHYYC+57.021K+304.207, +304.207EEM+15.995PITPYEC+57.021PLLNSLR, +304.207EAQYYAIGPLLEQLENM+15.995QPLK+304.207, +304.207DGTHFGDVLNFLR, +304.207HYIPTDSEGR, +304.207HLVNHYYC+57.021K+304.207, +304.207EEM+15.995PITPYEC+57.021PLLNSLR, +304.207EAQYYAIGPLLEQLENM+15.995QPLK+304.207, +304.207DGTHFGDVLNFLR, +304.207HYIPTDSEGR, +304.207HLVNHYYC+57.021K+304.207, +304.207EEM+15.995PITPYEC+57.021PLLNSLR, +304.207EAQYYAIGPLLEQLENM+15.995QPLK+304.207, +304.207DGTHFGDVLNFLR, +304.207HYIPTDSEGR, +304.207HLVNHYYC+57.021K+304.207, +304.207EEM+15.995PITPYEC+57.021PLLNSLR, +304.207EAQYYAIGPLLEQLENM+15.995QPLK+304.207, +304.207DGTHFGDVLNFLR, +304.207HYIPTDSEGR, +304.207HLVNHYYC+57.021K+304.207, +304.207EEM+15.995PITPYEC+57.021PLLNSLR, +304.207EAQYYAIGPLLEQLENM+15.995QPLK+304.207, +304.207DGTHFGDVLNFLR, +304.207HYIPTDSEGR, +304.207HLVNHYYC+57.021K+304.207, +304.207EEM+15.995PITPYEC+57.021PLLNSLR, +304.207EAQYYAIGPLLEQLENM+15.995QPLK+304.207, +304.207DGTHFGDVLNFLR, +304.207HYIPTDSEGR, +304.207HLVNHYYC+57.021K+304.207, +304.207EEM+15.995PITPYEC+57.021PLLNSLR, +304.207EAQYYAIGPLLEQLENM+15.995QPLK+304.207, +304.207DGTHFGDVLNFLR, +304.207HYIPTDSEGR, +304.207HLVNHYYC+57.021K+304.207, +304.207EEM+15.995PITPYEC+57.021PLLNSLR, +304.207EAQYYAIGPLLEQLENM+15.995QPLK+304.207, +304.207DGTHFGDVLNFLR, +304.207HYIPTDSEGR, +304.207HLVNHYYC+57.021K+304.207, +304.207EEM+15.995PITPYEC+57.021PLLNSLR, +304.207EAQYYAIGPLLEQLENM+15.995QPLK+304.207, +304.207DGTHFGDVLNFLR, +304.207HYIPTDSEGR, +304.207HLVNHYYC+57.021K+304.207, +304.207EEM+15.995PITPYEC+57.021PLLNSLR, +304.207EAQYYAIGPLLEQLENM+15.995QPLK+304.207, +304.207DGTHFGDVLNFLR, +304.207HYIPTDSEGR, +304.207HLVNHYYC+57.021K+304.207, +304.207EEM+15.995PITPYEC+57.021PLLNSLR, +304.207EAQYYAIGPLLEQLENM+15.995QPLK+304.207, +304.207DGTHFGDVLNFLR, +304.207HYIPTDSEGR, +304.207HLVNHYYC+57.021K+304.207, +304.207EEM+15.995PITPYEC+57.021PLLNSLR, +304.207EAQYYAIGPLLEQLENM+15.995QPLK+304.207, +304.207DGTHFGDVLNFLR, +304.207HYIPTDSEGR, +304.207HLVNHYYC+57.021K+304.207, +304.207EEM+15.995PITPYEC+57.021PLLNSLR, +304.207EAQYYAIGPLLEQLENM+15.995QPLK+304.207, +304.207DGTHFGDVLNFLR, +304.207HYIPTDSEGR, +304.207HLVNHYYC+57.021K+304.207, +304.207EEM+15.995PITPYEC+57.021PLLNSLR, +304.207EAQYYAIGPLLEQLENM+15.995QPLK+304.207, +304.207DGTHFGDVLNFLR, +304.207HYIPTDSEGR, +304.207HLVNHYYC+57.021K+304.207, +304.207EEM+15.995PITPYEC+57.021PLLNSLR, +304.207EAQYYAIGPLLEQLENM+15.995QPLK+304.207, +304.207DGTHFGDVLNFLR, +304.207HYIPTDSEGR, +304.207HLVNHYYC+57.021K+304.207, +304.207EEM+15.995PITPYEC+57.021PLLNSLR, +304.207EAQYYAIGPLLEQLENM+15.995QPLK+304.207, +304.207DGTHFGDVLNFLR, +304.207HYIPTDSEGR, +304.207HLVNHYYC+57.021K+304.207, +304.207EEM+15.995PITPYEC+57.021PLLNSLR, +304.207EAQYYAIGPLLEQLENM+15.995QPLK+304.207, +304.207DGTHFGDVLNFLR, +304.207HYIPTDSEGR, +304.207HLVNHYYC+57.021K+304.207, +304.207EEM+15.995PITPYEC+57.021PLLNSLR, +304.207EAQYYAIGPLLEQLENM+15.995QPLK+304.207, +304.207DGTHFGDVLNFLR, +304.207HYIPTDSEGR, +304.207HLVNHYYC+57.021K+304.207, +304.207EEM+15.995PITPYEC+57.021PLLNSLR, +304.207EAQYYAIGPLLEQLENM+15.995QPLK+304.207, +304.207DGTHFGDVLNFLR, +304.207HYIPTDSEGR, +304.207HLVNHYYC+57.021K+304.207, +304.207EEM+15.995PITPYEC+57.021PLLNSLR, +304.207EAQYYAIGPLLEQLENM+15.995QPLK+304.207, +304.207DGTHFGDVLNFLR, +304.207HYIPTDSEGR, +304.207HLVNHYYC+57.021K+304.207, +304.207EEM+15.995PITPYEC+57.021PLLNSLR, +304.207EAQYYAIGPLLEQLENM+15.995QPLK+304.207, +304.207DGTHFGDVLNFLR, +304.207HYIPTDSEGR, +304.207HLVNHYYC+57.021K+304.207, +304.207EEM+15.995PITPYEC+57.021PLLNSLR, +304.207EAQYYAIGPLLEQLENM+15.995QPLK+304.207, +304.207DGTHFGDVLNFLR, +304.207HYIPTDSEGR, +304.207HLVNHYYC+57.021K+304.207, +304.207EEM+15.995PITPYEC+57.021PLLNSLR, +304.207EAQYYAIGPLLEQLENM+15.995QPLK+304.207, +304.207DGTHFGDVLNFLR, +304.207HYIPTDSEGR, +304.207HLVNHYYC+57.021K+304.207, +304.207EEM+15.995PITPYEC+57.021PLLNSLR, +304.207EAQYYAIGPLLEQLENM+15.995QPLK+304.207, +304.207DGTHFGDVLNFLR, +304.207HYIPTDSEGR, +304.207HLVNHYYC+57.021K+304.207, +304.207EEM+15.995PITPYEC+57.021PLLNSLR, +304.207EAQYYAIGPLLEQLENM+15.995QPLK+304.207, +304.207DGTHFGDVLNFLR, +304.207HYIPTDSEGR, +304.207HLVNHYYC+57.021K+304.207, +304.207EEM+15.995PITPYEC+57.021PLLNSLR, +304.207EAQYYAIGPLLEQLENM+15.995QPLK+304.207, +304.207DGTHFGDVLNFLR, +304.207HYIPTDSEGR, +304.207HLVNHYYC+57.021K+304.207, +304.207EEM+15.995PITPYEC+57.021PLLNSLR, +304.207EAQYYAIGPLLEQLENM+15.995QPLK+304.207, +304.207DGTHFGDVLNFLR, +304.207HYIPTDSEGR, +304.207HLVNHYYC+57.021K+304.207, +304.207EEM+15.995PITPYEC+57.021PLLNSLR, +304.207EAQYYAIGPLLEQLENM+15.995QPLK+304.207, +304.207DGTHFGDVLNFLR, +304.207HYIPTDSEGR, +304.207HLVNHYYC+57.021K+304.207, +304.207EEM+15.995PITPYEC+57.021PLLNSLR, +304.207EAQYYAIGPLLEQLENM+15.995QPLK+304.207, +304.207DGTHFGDVLNFLR, +304.207HYIPTDSEGR, +304.207HLVNHYYC+57.021K+304.207, +304.207EEM+15.995PITPYEC+57.021PLLNSLR, +304.207EAQYYAIGPLLEQLENM+15.995QPLK+304.207, +304.207DGTHFGDVLNFLR, +304.207HYIPTDSEGR, +304.207HLVNHYYC+57.021K+304.207, +304.207EEM+15.995PITPYEC+57.021PLLNSLR, +304.207EAQYYAIGPLLEQLENM+15.995QPLK+304.207, +304.207DGTHFGDVLNFLR, +304.207HYIPTDSEGR, +304.207HLVNHYYC+57.021K+304.207, +304.207EEM+15.995PITPYEC+57.021PLLNSLR, +304.207EAQYYAIGPLLEQLENM+15.995QPLK+304.207, +304.207DGTHFGDVLNFLR, +304.207HYIPTDSEGR, +304.207HLVNHYYC+57.021K+304.207, +304.207EEM+15.995PITPYEC+57.021PLLNSLR, +304.207EAQYYAIGPLLEQLENM+15.995QPLK+304.207, +304.207DGTHFGDVLNFLR, +304.207HYIPTDSEGR, +304.207HLVNHYYC+57.021K+304.207, +304.207EEM+15.995PITPYEC+57.021PLLNSLR, +304.207EAQYYAIGPLLEQLENM+15.995QPLK+304.207, +304.207DGTHFGDVLNFLR, +304.207HYIPTDSEGR, +304.207HLVNHYYC+57.021K+304.207, +304.207EEM+15.995PITPYEC+57.021PLLNSLR, +304.207EAQYYAIGPLLEQLENM+15.995QPLK+304.207, +304.207DGTHFGDVLNFLR, +304.207HYIPTDSEGR, +304.207HLVNHYYC+57.021K+304.207, +304.207EEM+15.995PITPYEC+57.021PLLNSLR, +304.207EAQYYAIGPLLEQLENM+15.995QPLK+304.207, +304.207DGTHFGDVLNFLR, +304.207HYIPTDSEGR, +304.207HLVNHYYC+57.021K+304.207, +304.207EEM+15.995PITPYEC+57.021PLLNSLR, +304.207EAQYYAIGPLLEQLENM+15.995QPLK+304.207, +304.207DGTHFGDVLNFLR, +304.207HYIPTDSEGR, +304.207HLVNHYYC+57.021K+304.207, +304.207EEM+15.995PITPYEC+57.021PLLNSLR, +304.207EAQYYAIGPLLEQLENM+15.995QPLK+304.207, +304.207DGTHFGDVLNFLR, +304.207HYIPTDSEGR, +304.207HLVNHYYC+57.021K+304.207, +304.207EEM+15.995PITPYEC+57.021PLLNSLR, +304.207EAQYYAIGPLLEQLENM+15.995QPLK+304.207, +304.207DGTHFGDVLNFLR, +304.207HYIPTDSEGR, +304.207HLVNHYYC+57.021K+304.207, +304.207EEM+15.995PITPYEC+57.021PLLNSLR, +304.207EAQYYAIGPLLEQLENM+15.995QPLK+304.207, +304.207DGTHFGDVLNFLR, +304.207HYIPTDSEGR, +304.207HLVNHYYC+57.021K+304.207, +304.207EEM+15.995PITPYEC+57.021PLLNSLR, +304.207EAQYYAIGPLLEQLENM+15.995QPLK+304.207, +304.207DGTHFGDVLNFLR, +304.207HYIPTDSEGR, +304.207HLVNHYYC+57.021K+304.207, +304.207EEM+15.995PITPYEC+57.021PLLNSLR, +304.207EAQYYAIGPLLEQLENM+15.995QPLK+304.207, +304.207DGTHFGDVLNFLR, +304.207HYIPTDSEGR, +304.207HLVNHYYC+57.021K+304.207, +304.207EEM+15.995PITPYEC+57.021PLLNSLR, +304.207EAQYYAIGPLLEQLENM+15.995QPLK+304.207, +304.207DGTHFGDVLNFLR, +304.207HYIPTDSEGR, +304.207HLVNHYYC+57.021K+304.207, +304.207EEM+15.995PITPYEC+57.021PLLNSLR, +304.207EAQYYAIGPLLEQLENM+15.995QPLK+304.207, +304.207DGTHFGDVLNFLR, +304.207HYIPTDSEGR, +304.207HLVNHYYC+57.021K+304.207, +304.207EEM+15.995PITPYEC+57.021PLLNSLR, +304.207EAQYYAIGPLLEQLENM+15.995QPLK+304.207, +304.207DGTHFGDVLNFLR, +304.207HYIPTDSEGR, +304.207HLVNHYYC+57.021K+304.207, +304.207EEM+15.995PITPYEC+57.021PLLNSLR, +304.207EAQYYAIGPLLEQLENM+15.995QPLK+304.207, +304.207DGTHFGDVLNFLR, +304.207HYIPTDSEGR, +304.207HLVNHYYC+57.021K+304.207, +304.207EEM+15.995PITPYEC+57.021PLLNSLR, +304.207EAQYYAIGPLLEQLENM+15.995QPLK+304.207, +304.207DGTHFGDVLNFLR, +304.207HYIPTDSEGR, +304.207HLVNHYYC+57.021K+304.207, +304.207EEM+15.995PITPYEC+57.021PLLNSLR, +304.207EAQYYAIGPLLEQLENM+15.995QPLK+304.207, +304.207DGTHFGDVLNFLR, +304.207HYIPTDSEGR, +304.207HLVNHYYC+57.021K+304.207, +304.207EEM+15.995PITPYEC+57.021PLLNSLR, +304.207EAQYYAIGPLLEQLENM+15.995QPLK+304.207, +304.207DGTHFGDVLNFLR, +304.207HYIPTDSEGR, +304.207HLVNHYYC+57.021K+304.207, +304.207EEM+15.995PITPYEC+57.021PLLNSLR, +304.207EAQYYAIGPLLEQLENM+15.995QPLK+304.207, +304.207DGTHFGDVLNFLR, +304.207HYIPTDSEGR, +304.207HLVNHYYC+57.021K+304.207, +304.207EEM+15.995PITPYEC+57.021PLLNSLR, +304.207EAQYYAIGPLLEQLENM+15.995QPLK+304.207	proteoform detection criteria not met	1	0.7163123057154083	0.8116607278588721	0.5998605448837676	0.5475317956435874	0.5425948197836793	0.3471845602349968	0.31771490842591665	1	0.7746076231798195	0.7610472646118835	0.6277110400031708	0.5972174524584217	0.45278889991045085	0.2682962605994709	0.35808727661975204	1	0.9328554466428534	0.8199096760613954	0.8305275399597848	0.7775302819905815	0.7694922746042615	0.6902821746621092	0.6718442636049904	1	1.1135617326696838	1.0114844549445141	1.0529363153697622	0.8421860223941207	0.755040726475236	0.7182186347742386	0.6313308540449789	NA	NA	NA	NA	NA	NA	NA	NA	1	1.0508446458187073	0.9653977903061495	0.9009560784890841	0.7903001060550096	0.7667413381360095	0.5789557879895526	0.4258148194215072	1	1.1318602501921602	0.889475711185954	0.8585887888206704	0.7003299285976533	0.7211687768301647	0.6078703339750213	0.5825927031847205	1	1.0525040366094178	0.7366556340492689	0.49054767091752977	0.4100252341500321	0.3326426881369437	0.42796909117952125	0.3334140189584734	1	0.6750194650951319	1.0590594611951516	0.6406515411880516	0.836982111379624	0.7654491313376691	0.41803518940086165	0.29181630365434164	1	1.1088033931129726	0.8118746974601149	0.5106845440991283	0.5425934823201085	0.4586630748876485	0.5594040665760492	0.4530394900780788	NA	NA	NA	NA	NA	NA	NA	NA	1	0.9262296537613587	0.8277685579070425	0.6014361684599735	0.7665227301559061	0.055792349340244796	0.6060406272064074	0.47780394266251	1	0.7968901574585352	0.7815150683609519	0.7168239030980575	0.5959623407469292	0.6859193409979895	0.6137096856194378	0.5395120799089526	1	1.0080815353472574	0.880786071144018	0.8795286885641282	0.77034954252663	0.650910857651504	0.5953910568546309	0.5483629823106011	1	1.0017990710589966	0.8034614127131954	0.7901997775309932	0.7893480104399426	0.7715539569276627	0.8500480476015201	0.19678425349050202	1	0.9306850393947572	0.9666166203274255	0.9927260438411873	0.7077644398899613	0.7284520762747062	0.5290322878030066	0.3754021452258188	1	0.9091789395067039	0.9193542802767584	0.7120131691857107	0.6735422631411788	0.4968243669156113	0.5965819425685107	0.509413730233507	1	1.0549634179093912	1.03291443184301	0.5915067290536964	1.0249577739985243	1.0621359935745984	0.923558513623849	0.8269774341718985	1	1.127794575513181	1.0428919375744894	0.7459490684403627	0.7629484903986046	0.5689057467690579	0.5672978040629997	0.5048099847917011	1	0.8878071848025395	0.7698863489151317	0.6802618600156811	0.5797478216636576	0.6145847350064717	0.5874891536601996	0.534182163009366	1	1.109741398860562	1.017351456496691	0.8227509636311839	1.046787389253587	0.961396504135271	0.8159228392435353	0.9848272781665854	1	1.130436028878486	1.4920998133367132	0.5395513684300081	1.0051204314588345	0.8032442529098053	0.3433815683258322	0.1729748734692686
KDELR1	0	KDELR1_0	+304.207TGEAETITSHYLFALGVYR, +304.207YLDLFTNYISLYNTC+57.021M+15.995K+304.207, +304.207VVYIAC+57.021SFTTVWLIYSK+304.207, +304.207YLDLFTNYISLYNTC+57.021MK+304.207, +304.207TGEAETITSHYLFALGVYR, +304.207YLDLFTNYISLYNTC+57.021M+15.995K+304.207, +304.207VVYIAC+57.021SFTTVWLIYSK+304.207, +304.207YLDLFTNYISLYNTC+57.021MK+304.207, +304.207TGEAETITSHYLFALGVYR, +304.207YLDLFTNYISLYNTC+57.021M+15.995K+304.207, +304.207VVYIAC+57.021SFTTVWLIYSK+304.207, +304.207YLDLFTNYISLYNTC+57.021MK+304.207, +304.207TGEAETITSHYLFALGVYR, +304.207YLDLFTNYISLYNTC+57.021M+15.995K+304.207, +304.207VVYIAC+57.021SFTTVWLIYSK+304.207, +304.207YLDLFTNYISLYNTC+57.021MK+304.207, +304.207TGEAETITSHYLFALGVYR, +304.207YLDLFTNYISLYNTC+57.021M+15.995K+304.207, +304.207VVYIAC+57.021SFTTVWLIYSK+304.207, +304.207YLDLFTNYISLYNTC+57.021MK+304.207, +304.207TGEAETITSHYLFALGVYR, +304.207YLDLFTNYISLYNTC+57.021M+15.995K+304.207, +304.207VVYIAC+57.021SFTTVWLIYSK+304.207, +304.207YLDLFTNYISLYNTC+57.021MK+304.207, +304.207TGEAETITSHYLFALGVYR, +304.207YLDLFTNYISLYNTC+57.021M+15.995K+304.207, +304.207VVYIAC+57.021SFTTVWLIYSK+304.207, +304.207YLDLFTNYISLYNTC+57.021MK+304.207, +304.207TGEAETITSHYLFALGVYR, +304.207YLDLFTNYISLYNTC+57.021M+15.995K+304.207, +304.207VVYIAC+57.021SFTTVWLIYSK+304.207, +304.207YLDLFTNYISLYNTC+57.021MK+304.207, +304.207TGEAETITSHYLFALGVYR, +304.207YLDLFTNYISLYNTC+57.021M+15.995K+304.207, +304.207VVYIAC+57.021SFTTVWLIYSK+304.207, +304.207YLDLFTNYISLYNTC+57.021MK+304.207, +304.207TGEAETITSHYLFALGVYR, +304.207YLDLFTNYISLYNTC+57.021M+15.995K+304.207, +304.207VVYIAC+57.021SFTTVWLIYSK+304.207, +304.207YLDLFTNYISLYNTC+57.021MK+304.207, +304.207TGEAETITSHYLFALGVYR, +304.207YLDLFTNYISLYNTC+57.021M+15.995K+304.207, +304.207VVYIAC+57.021SFTTVWLIYSK+304.207, +304.207YLDLFTNYISLYNTC+57.021MK+304.207, +304.207TGEAETITSHYLFALGVYR, +304.207YLDLFTNYISLYNTC+57.021M+15.995K+304.207, +304.207VVYIAC+57.021SFTTVWLIYSK+304.207, +304.207YLDLFTNYISLYNTC+57.021MK+304.207, +304.207TGEAETITSHYLFALGVYR, +304.207YLDLFTNYISLYNTC+57.021M+15.995K+304.207, +304.207VVYIAC+57.021SFTTVWLIYSK+304.207, +304.207YLDLFTNYISLYNTC+57.021MK+304.207, +304.207TGEAETITSHYLFALGVYR, +304.207YLDLFTNYISLYNTC+57.021M+15.995K+304.207, +304.207VVYIAC+57.021SFTTVWLIYSK+304.207, +304.207YLDLFTNYISLYNTC+57.021MK+304.207, +304.207TGEAETITSHYLFALGVYR, +304.207YLDLFTNYISLYNTC+57.021M+15.995K+304.207, +304.207VVYIAC+57.021SFTTVWLIYSK+304.207, +304.207YLDLFTNYISLYNTC+57.021MK+304.207, +304.207TGEAETITSHYLFALGVYR, +304.207YLDLFTNYISLYNTC+57.021M+15.995K+304.207, +304.207VVYIAC+57.021SFTTVWLIYSK+304.207, +304.207YLDLFTNYISLYNTC+57.021MK+304.207, +304.207TGEAETITSHYLFALGVYR, +304.207YLDLFTNYISLYNTC+57.021M+15.995K+304.207, +304.207VVYIAC+57.021SFTTVWLIYSK+304.207, +304.207YLDLFTNYISLYNTC+57.021MK+304.207, +304.207TGEAETITSHYLFALGVYR, +304.207YLDLFTNYISLYNTC+57.021M+15.995K+304.207, +304.207VVYIAC+57.021SFTTVWLIYSK+304.207, +304.207YLDLFTNYISLYNTC+57.021MK+304.207, +304.207TGEAETITSHYLFALGVYR, +304.207YLDLFTNYISLYNTC+57.021M+15.995K+304.207, +304.207VVYIAC+57.021SFTTVWLIYSK+304.207, +304.207YLDLFTNYISLYNTC+57.021MK+304.207, +304.207TGEAETITSHYLFALGVYR, +304.207YLDLFTNYISLYNTC+57.021M+15.995K+304.207, +304.207VVYIAC+57.021SFTTVWLIYSK+304.207, +304.207YLDLFTNYISLYNTC+57.021MK+304.207, +304.207TGEAETITSHYLFALGVYR, +304.207YLDLFTNYISLYNTC+57.021M+15.995K+304.207, +304.207VVYIAC+57.021SFTTVWLIYSK+304.207, +304.207YLDLFTNYISLYNTC+57.021MK+304.207, +304.207TGEAETITSHYLFALGVYR, +304.207YLDLFTNYISLYNTC+57.021M+15.995K+304.207, +304.207VVYIAC+57.021SFTTVWLIYSK+304.207, +304.207YLDLFTNYISLYNTC+57.021MK+304.207, +304.207TGEAETITSHYLFALGVYR, +304.207YLDLFTNYISLYNTC+57.021M+15.995K+304.207, +304.207VVYIAC+57.021SFTTVWLIYSK+304.207, +304.207YLDLFTNYISLYNTC+57.021MK+304.207, +304.207TGEAETITSHYLFALGVYR, +304.207YLDLFTNYISLYNTC+57.021M+15.995K+304.207, +304.207VVYIAC+57.021SFTTVWLIYSK+304.207, +304.207YLDLFTNYISLYNTC+57.021MK+304.207, +304.207TGEAETITSHYLFALGVYR, +304.207YLDLFTNYISLYNTC+57.021M+15.995K+304.207, +304.207VVYIAC+57.021SFTTVWLIYSK+304.207, +304.207YLDLFTNYISLYNTC+57.021MK+304.207, +304.207TGEAETITSHYLFALGVYR, +304.207YLDLFTNYISLYNTC+57.021M+15.995K+304.207, +304.207VVYIAC+57.021SFTTVWLIYSK+304.207, +304.207YLDLFTNYISLYNTC+57.021MK+304.207, +304.207TGEAETITSHYLFALGVYR, +304.207YLDLFTNYISLYNTC+57.021M+15.995K+304.207, +304.207VVYIAC+57.021SFTTVWLIYSK+304.207, +304.207YLDLFTNYISLYNTC+57.021MK+304.207, +304.207TGEAETITSHYLFALGVYR, +304.207YLDLFTNYISLYNTC+57.021M+15.995K+304.207, +304.207VVYIAC+57.021SFTTVWLIYSK+304.207, +304.207YLDLFTNYISLYNTC+57.021MK+304.207, +304.207TGEAETITSHYLFALGVYR, +304.207YLDLFTNYISLYNTC+57.021M+15.995K+304.207, +304.207VVYIAC+57.021SFTTVWLIYSK+304.207, +304.207YLDLFTNYISLYNTC+57.021MK+304.207, +304.207TGEAETITSHYLFALGVYR, +304.207YLDLFTNYISLYNTC+57.021M+15.995K+304.207, +304.207VVYIAC+57.021SFTTVWLIYSK+304.207, +304.207YLDLFTNYISLYNTC+57.021MK+304.207, +304.207TGEAETITSHYLFALGVYR, +304.207YLDLFTNYISLYNTC+57.021M+15.995K+304.207, +304.207VVYIAC+57.021SFTTVWLIYSK+304.207, +304.207YLDLFTNYISLYNTC+57.021MK+304.207, +304.207TGEAETITSHYLFALGVYR, +304.207YLDLFTNYISLYNTC+57.021M+15.995K+304.207, +304.207VVYIAC+57.021SFTTVWLIYSK+304.207, +304.207YLDLFTNYISLYNTC+57.021MK+304.207, +304.207TGEAETITSHYLFALGVYR, +304.207YLDLFTNYISLYNTC+57.021M+15.995K+304.207, +304.207VVYIAC+57.021SFTTVWLIYSK+304.207, +304.207YLDLFTNYISLYNTC+57.021MK+304.207, +304.207TGEAETITSHYLFALGVYR, +304.207YLDLFTNYISLYNTC+57.021M+15.995K+304.207, +304.207VVYIAC+57.021SFTTVWLIYSK+304.207, +304.207YLDLFTNYISLYNTC+57.021MK+304.207, +304.207TGEAETITSHYLFALGVYR, +304.207YLDLFTNYISLYNTC+57.021M+15.995K+304.207, +304.207VVYIAC+57.021SFTTVWLIYSK+304.207, +304.207YLDLFTNYISLYNTC+57.021MK+304.207, +304.207TGEAETITSHYLFALGVYR, +304.207YLDLFTNYISLYNTC+57.021M+15.995K+304.207, +304.207VVYIAC+57.021SFTTVWLIYSK+304.207, +304.207YLDLFTNYISLYNTC+57.021MK+304.207, +304.207TGEAETITSHYLFALGVYR, +304.207YLDLFTNYISLYNTC+57.021M+15.995K+304.207, +304.207VVYIAC+57.021SFTTVWLIYSK+304.207, +304.207YLDLFTNYISLYNTC+57.021MK+304.207, +304.207TGEAETITSHYLFALGVYR, +304.207YLDLFTNYISLYNTC+57.021M+15.995K+304.207, +304.207VVYIAC+57.021SFTTVWLIYSK+304.207, +304.207YLDLFTNYISLYNTC+57.021MK+304.207, +304.207TGEAETITSHYLFALGVYR, +304.207YLDLFTNYISLYNTC+57.021M+15.995K+304.207, +304.207VVYIAC+57.021SFTTVWLIYSK+304.207, +304.207YLDLFTNYISLYNTC+57.021MK+304.207, +304.207TGEAETITSHYLFALGVYR, +304.207YLDLFTNYISLYNTC+57.021M+15.995K+304.207, +304.207VVYIAC+57.021SFTTVWLIYSK+304.207, +304.207YLDLFTNYISLYNTC+57.021MK+304.207, +304.207TGEAETITSHYLFALGVYR, +304.207YLDLFTNYISLYNTC+57.021M+15.995K+304.207, +304.207VVYIAC+57.021SFTTVWLIYSK+304.207, +304.207YLDLFTNYISLYNTC+57.021MK+304.207, +304.207TGEAETITSHYLFALGVYR, +304.207YLDLFTNYISLYNTC+57.021M+15.995K+304.207, +304.207VVYIAC+57.021SFTTVWLIYSK+304.207, +304.207YLDLFTNYISLYNTC+57.021MK+304.207, +304.207TGEAETITSHYLFALGVYR, +304.207YLDLFTNYISLYNTC+57.021M+15.995K+304.207, +304.207VVYIAC+57.021SFTTVWLIYSK+304.207, +304.207YLDLFTNYISLYNTC+57.021MK+304.207, +304.207TGEAETITSHYLFALGVYR, +304.207YLDLFTNYISLYNTC+57.021M+15.995K+304.207, +304.207VVYIAC+57.021SFTTVWLIYSK+304.207, +304.207YLDLFTNYISLYNTC+57.021MK+304.207, +304.207TGEAETITSHYLFALGVYR, +304.207YLDLFTNYISLYNTC+57.021M+15.995K+304.207, +304.207VVYIAC+57.021SFTTVWLIYSK+304.207, +304.207YLDLFTNYISLYNTC+57.021MK+304.207, +304.207TGEAETITSHYLFALGVYR, +304.207YLDLFTNYISLYNTC+57.021M+15.995K+304.207, +304.207VVYIAC+57.021SFTTVWLIYSK+304.207, +304.207YLDLFTNYISLYNTC+57.021MK+304.207, +304.207TGEAETITSHYLFALGVYR, +304.207YLDLFTNYISLYNTC+57.021M+15.995K+304.207, +304.207VVYIAC+57.021SFTTVWLIYSK+304.207, +304.207YLDLFTNYISLYNTC+57.021MK+304.207, +304.207TGEAETITSHYLFALGVYR, +304.207YLDLFTNYISLYNTC+57.021M+15.995K+304.207, +304.207VVYIAC+57.021SFTTVWLIYSK+304.207, +304.207YLDLFTNYISLYNTC+57.021MK+304.207, +304.207TGEAETITSHYLFALGVYR, +304.207YLDLFTNYISLYNTC+57.021M+15.995K+304.207, +304.207VVYIAC+57.021SFTTVWLIYSK+304.207, +304.207YLDLFTNYISLYNTC+57.021MK+304.207, +304.207TGEAETITSHYLFALGVYR, +304.207YLDLFTNYISLYNTC+57.021M+15.995K+304.207, +304.207VVYIAC+57.021SFTTVWLIYSK+304.207, +304.207YLDLFTNYISLYNTC+57.021MK+304.207, +304.207TGEAETITSHYLFALGVYR, +304.207YLDLFTNYISLYNTC+57.021M+15.995K+304.207, +304.207VVYIAC+57.021SFTTVWLIYSK+304.207, +304.207YLDLFTNYISLYNTC+57.021MK+304.207, +304.207TGEAETITSHYLFALGVYR, +304.207YLDLFTNYISLYNTC+57.021M+15.995K+304.207, +304.207VVYIAC+57.021SFTTVWLIYSK+304.207, +304.207YLDLFTNYISLYNTC+57.021MK+304.207, +304.207TGEAETITSHYLFALGVYR, +304.207YLDLFTNYISLYNTC+57.021M+15.995K+304.207, +304.207VVYIAC+57.021SFTTVWLIYSK+304.207, +304.207YLDLFTNYISLYNTC+57.021MK+304.207, +304.207TGEAETITSHYLFALGVYR, +304.207YLDLFTNYISLYNTC+57.021M+15.995K+304.207, +304.207VVYIAC+57.021SFTTVWLIYSK+304.207, +304.207YLDLFTNYISLYNTC+57.021MK+304.207, +304.207TGEAETITSHYLFALGVYR, +304.207YLDLFTNYISLYNTC+57.021M+15.995K+304.207, +304.207VVYIAC+57.021SFTTVWLIYSK+304.207, +304.207YLDLFTNYISLYNTC+57.021MK+304.207, +304.207TGEAETITSHYLFALGVYR, +304.207YLDLFTNYISLYNTC+57.021M+15.995K+304.207, +304.207VVYIAC+57.021SFTTVWLIYSK+304.207, +304.207YLDLFTNYISLYNTC+57.021MK+304.207, +304.207TGEAETITSHYLFALGVYR, +304.207YLDLFTNYISLYNTC+57.021M+15.995K+304.207, +304.207VVYIAC+57.021SFTTVWLIYSK+304.207, +304.207YLDLFTNYISLYNTC+57.021MK+304.207, +304.207TGEAETITSHYLFALGVYR, +304.207YLDLFTNYISLYNTC+57.021M+15.995K+304.207, +304.207VVYIAC+57.021SFTTVWLIYSK+304.207, +304.207YLDLFTNYISLYNTC+57.021MK+304.207, +304.207TGEAETITSHYLFALGVYR, +304.207YLDLFTNYISLYNTC+57.021M+15.995K+304.207, +304.207VVYIAC+57.021SFTTVWLIYSK+304.207, +304.207YLDLFTNYISLYNTC+57.021MK+304.207, +304.207TGEAETITSHYLFALGVYR, +304.207YLDLFTNYISLYNTC+57.021M+15.995K+304.207, +304.207VVYIAC+57.021SFTTVWLIYSK+304.207, +304.207YLDLFTNYISLYNTC+57.021MK+304.207, +304.207TGEAETITSHYLFALGVYR, +304.207YLDLFTNYISLYNTC+57.021M+15.995K+304.207, +304.207VVYIAC+57.021SFTTVWLIYSK+304.207, +304.207YLDLFTNYISLYNTC+57.021MK+304.207, +304.207TGEAETITSHYLFALGVYR, +304.207YLDLFTNYISLYNTC+57.021M+15.995K+304.207, +304.207VVYIAC+57.021SFTTVWLIYSK+304.207, +304.207YLDLFTNYISLYNTC+57.021MK+304.207, +304.207TGEAETITSHYLFALGVYR, +304.207YLDLFTNYISLYNTC+57.021M+15.995K+304.207, +304.207VVYIAC+57.021SFTTVWLIYSK+304.207, +304.207YLDLFTNYISLYNTC+57.021MK+304.207, +304.207TGEAETITSHYLFALGVYR, +304.207YLDLFTNYISLYNTC+57.021M+15.995K+304.207, +304.207VVYIAC+57.021SFTTVWLIYSK+304.207, +304.207YLDLFTNYISLYNTC+57.021MK+304.207, +304.207TGEAETITSHYLFALGVYR, +304.207YLDLFTNYISLYNTC+57.021M+15.995K+304.207, +304.207VVYIAC+57.021SFTTVWLIYSK+304.207, +304.207YLDLFTNYISLYNTC+57.021MK+304.207, +304.207TGEAETITSHYLFALGVYR, +304.207YLDLFTNYISLYNTC+57.021M+15.995K+304.207, +304.207VVYIAC+57.021SFTTVWLIYSK+304.207, +304.207YLDLFTNYISLYNTC+57.021MK+304.207, +304.207TGEAETITSHYLFALGVYR, +304.207YLDLFTNYISLYNTC+57.021M+15.995K+304.207, +304.207VVYIAC+57.021SFTTVWLIYSK+304.207, +304.207YLDLFTNYISLYNTC+57.021MK+304.207, +304.207TGEAETITSHYLFALGVYR, +304.207YLDLFTNYISLYNTC+57.021M+15.995K+304.207, +304.207VVYIAC+57.021SFTTVWLIYSK+304.207, +304.207YLDLFTNYISLYNTC+57.021MK+304.207, +304.207TGEAETITSHYLFALGVYR, +304.207YLDLFTNYISLYNTC+57.021M+15.995K+304.207, +304.207VVYIAC+57.021SFTTVWLIYSK+304.207, +304.207YLDLFTNYISLYNTC+57.021MK+304.207, +304.207TGEAETITSHYLFALGVYR, +304.207YLDLFTNYISLYNTC+57.021M+15.995K+304.207, +304.207VVYIAC+57.021SFTTVWLIYSK+304.207, +304.207YLDLFTNYISLYNTC+57.021MK+304.207, +304.207TGEAETITSHYLFALGVYR, +304.207YLDLFTNYISLYNTC+57.021M+15.995K+304.207, +304.207VVYIAC+57.021SFTTVWLIYSK+304.207, +304.207YLDLFTNYISLYNTC+57.021MK+304.207, +304.207TGEAETITSHYLFALGVYR, +304.207YLDLFTNYISLYNTC+57.021M+15.995K+304.207, +304.207VVYIAC+57.021SFTTVWLIYSK+304.207, +304.207YLDLFTNYISLYNTC+57.021MK+304.207, +304.207TGEAETITSHYLFALGVYR, +304.207YLDLFTNYISLYNTC+57.021M+15.995K+304.207, +304.207VVYIAC+57.021SFTTVWLIYSK+304.207, +304.207YLDLFTNYISLYNTC+57.021MK+304.207, +304.207TGEAETITSHYLFALGVYR, +304.207YLDLFTNYISLYNTC+57.021M+15.995K+304.207, +304.207VVYIAC+57.021SFTTVWLIYSK+304.207, +304.207YLDLFTNYISLYNTC+57.021MK+304.207, +304.207TGEAETITSHYLFALGVYR, +304.207YLDLFTNYISLYNTC+57.021M+15.995K+304.207, +304.207VVYIAC+57.021SFTTVWLIYSK+304.207, +304.207YLDLFTNYISLYNTC+57.021MK+304.207, +304.207TGEAETITSHYLFALGVYR, +304.207YLDLFTNYISLYNTC+57.021M+15.995K+304.207, +304.207VVYIAC+57.021SFTTVWLIYSK+304.207, +304.207YLDLFTNYISLYNTC+57.021MK+304.207, +304.207TGEAETITSHYLFALGVYR, +304.207YLDLFTNYISLYNTC+57.021M+15.995K+304.207, +304.207VVYIAC+57.021SFTTVWLIYSK+304.207, +304.207YLDLFTNYISLYNTC+57.021MK+304.207, +304.207TGEAETITSHYLFALGVYR, +304.207YLDLFTNYISLYNTC+57.021M+15.995K+304.207, +304.207VVYIAC+57.021SFTTVWLIYSK+304.207, +304.207YLDLFTNYISLYNTC+57.021MK+304.207, +304.207TGEAETITSHYLFALGVYR, +304.207YLDLFTNYISLYNTC+57.021M+15.995K+304.207, +304.207VVYIAC+57.021SFTTVWLIYSK+304.207, +304.207YLDLFTNYISLYNTC+57.021MK+304.207, +304.207TGEAETITSHYLFALGVYR, +304.207YLDLFTNYISLYNTC+57.021M+15.995K+304.207, +304.207VVYIAC+57.021SFTTVWLIYSK+304.207, +304.207YLDLFTNYISLYNTC+57.021MK+304.207, +304.207TGEAETITSHYLFALGVYR, +304.207YLDLFTNYISLYNTC+57.021M+15.995K+304.207, +304.207VVYIAC+57.021SFTTVWLIYSK+304.207, +304.207YLDLFTNYISLYNTC+57.021MK+304.207, +304.207TGEAETITSHYLFALGVYR, +304.207YLDLFTNYISLYNTC+57.021M+15.995K+304.207, +304.207VVYIAC+57.021SFTTVWLIYSK+304.207, +304.207YLDLFTNYISLYNTC+57.021MK+304.207, +304.207TGEAETITSHYLFALGVYR, +304.207YLDLFTNYISLYNTC+57.021M+15.995K+304.207, +304.207VVYIAC+57.021SFTTVWLIYSK+304.207, +304.207YLDLFTNYISLYNTC+57.021MK+304.207, +304.207TGEAETITSHYLFALGVYR, +304.207YLDLFTNYISLYNTC+57.021M+15.995K+304.207, +304.207VVYIAC+57.021SFTTVWLIYSK+304.207, +304.207YLDLFTNYISLYNTC+57.021MK+304.207, +304.207TGEAETITSHYLFALGVYR, +304.207YLDLFTNYISLYNTC+57.021M+15.995K+304.207, +304.207VVYIAC+57.021SFTTVWLIYSK+304.207, +304.207YLDLFTNYISLYNTC+57.021MK+304.207, +304.207TGEAETITSHYLFALGVYR, +304.207YLDLFTNYISLYNTC+57.021M+15.995K+304.207, +304.207VVYIAC+57.021SFTTVWLIYSK+304.207, +304.207YLDLFTNYISLYNTC+57.021MK+304.207, +304.207TGEAETITSHYLFALGVYR, +304.207YLDLFTNYISLYNTC+57.021M+15.995K+304.207, +304.207VVYIAC+57.021SFTTVWLIYSK+304.207, +304.207YLDLFTNYISLYNTC+57.021MK+304.207, +304.207TGEAETITSHYLFALGVYR, +304.207YLDLFTNYISLYNTC+57.021M+15.995K+304.207, +304.207VVYIAC+57.021SFTTVWLIYSK+304.207, +304.207YLDLFTNYISLYNTC+57.021MK+304.207, +304.207TGEAETITSHYLFALGVYR, +304.207YLDLFTNYISLYNTC+57.021M+15.995K+304.207, +304.207VVYIAC+57.021SFTTVWLIYSK+304.207, +304.207YLDLFTNYISLYNTC+57.021MK+304.207, +304.207TGEAETITSHYLFALGVYR, +304.207YLDLFTNYISLYNTC+57.021M+15.995K+304.207, +304.207VVYIAC+57.021SFTTVWLIYSK+304.207, +304.207YLDLFTNYISLYNTC+57.021MK+304.207, +304.207TGEAETITSHYLFALGVYR, +304.207YLDLFTNYISLYNTC+57.021M+15.995K+304.207, +304.207VVYIAC+57.021SFTTVWLIYSK+304.207, +304.207YLDLFTNYISLYNTC+57.021MK+304.207, +304.207TGEAETITSHYLFALGVYR, +304.207YLDLFTNYISLYNTC+57.021M+15.995K+304.207, +304.207VVYIAC+57.021SFTTVWLIYSK+304.207, +304.207YLDLFTNYISLYNTC+57.021MK+304.207, +304.207TGEAETITSHYLFALGVYR, +304.207YLDLFTNYISLYNTC+57.021M+15.995K+304.207, +304.207VVYIAC+57.021SFTTVWLIYSK+304.207, +304.207YLDLFTNYISLYNTC+57.021MK+304.207, +304.207TGEAETITSHYLFALGVYR, +304.207YLDLFTNYISLYNTC+57.021M+15.995K+304.207, +304.207VVYIAC+57.021SFTTVWLIYSK+304.207, +304.207YLDLFTNYISLYNTC+57.021MK+304.207, +304.207TGEAETITSHYLFALGVYR, +304.207YLDLFTNYISLYNTC+57.021M+15.995K+304.207, +304.207VVYIAC+57.021SFTTVWLIYSK+304.207, +304.207YLDLFTNYISLYNTC+57.021MK+304.207, +304.207TGEAETITSHYLFALGVYR, +304.207YLDLFTNYISLYNTC+57.021M+15.995K+304.207, +304.207VVYIAC+57.021SFTTVWLIYSK+304.207, +304.207YLDLFTNYISLYNTC+57.021MK+304.207, +304.207TGEAETITSHYLFALGVYR, +304.207YLDLFTNYISLYNTC+57.021M+15.995K+304.207, +304.207VVYIAC+57.021SFTTVWLIYSK+304.207, +304.207YLDLFTNYISLYNTC+57.021MK+304.207, +304.207TGEAETITSHYLFALGVYR, +304.207YLDLFTNYISLYNTC+57.021M+15.995K+304.207, +304.207VVYIAC+57.021SFTTVWLIYSK+304.207, +304.207YLDLFTNYISLYNTC+57.021MK+304.207, +304.207TGEAETITSHYLFALGVYR, +304.207YLDLFTNYISLYNTC+57.021M+15.995K+304.207, +304.207VVYIAC+57.021SFTTVWLIYSK+304.207, +304.207YLDLFTNYISLYNTC+57.021MK+304.207, +304.207TGEAETITSHYLFALGVYR, +304.207YLDLFTNYISLYNTC+57.021M+15.995K+304.207, +304.207VVYIAC+57.021SFTTVWLIYSK+304.207, +304.207YLDLFTNYISLYNTC+57.021MK+304.207, +304.207TGEAETITSHYLFALGVYR, +304.207YLDLFTNYISLYNTC+57.021M+15.995K+304.207, +304.207VVYIAC+57.021SFTTVWLIYSK+304.207, +304.207YLDLFTNYISLYNTC+57.021MK+304.207, +304.207TGEAETITSHYLFALGVYR, +304.207YLDLFTNYISLYNTC+57.021M+15.995K+304.207, +304.207VVYIAC+57.021SFTTVWLIYSK+304.207, +304.207YLDLFTNYISLYNTC+57.021MK+304.207, +304.207TGEAETITSHYLFALGVYR, +304.207YLDLFTNYISLYNTC+57.021M+15.995K+304.207, +304.207VVYIAC+57.021SFTTVWLIYSK+304.207, +304.207YLDLFTNYISLYNTC+57.021MK+304.207, +304.207TGEAETITSHYLFALGVYR, +304.207YLDLFTNYISLYNTC+57.021M+15.995K+304.207, +304.207VVYIAC+57.021SFTTVWLIYSK+304.207, +304.207YLDLFTNYISLYNTC+57.021MK+304.207, +304.207TGEAETITSHYLFALGVYR, +304.207YLDLFTNYISLYNTC+57.021M+15.995K+304.207, +304.207VVYIAC+57.021SFTTVWLIYSK+304.207, +304.207YLDLFTNYISLYNTC+57.021MK+304.207, +304.207TGEAETITSHYLFALGVYR, +304.207YLDLFTNYISLYNTC+57.021M+15.995K+304.207, +304.207VVYIAC+57.021SFTTVWLIYSK+304.207, +304.207YLDLFTNYISLYNTC+57.021MK+304.207, +304.207TGEAETITSHYLFALGVYR, +304.207YLDLFTNYISLYNTC+57.021M+15.995K+304.207, +304.207VVYIAC+57.021SFTTVWLIYSK+304.207, +304.207YLDLFTNYISLYNTC+57.021MK+304.207, +304.207TGEAETITSHYLFALGVYR, +304.207YLDLFTNYISLYNTC+57.021M+15.995K+304.207, +304.207VVYIAC+57.021SFTTVWLIYSK+304.207, +304.207YLDLFTNYISLYNTC+57.021MK+304.207, +304.207TGEAETITSHYLFALGVYR, +304.207YLDLFTNYISLYNTC+57.021M+15.995K+304.207, +304.207VVYIAC+57.021SFTTVWLIYSK+304.207, +304.207YLDLFTNYISLYNTC+57.021MK+304.207, +304.207TGEAETITSHYLFALGVYR, +304.207YLDLFTNYISLYNTC+57.021M+15.995K+304.207, +304.207VVYIAC+57.021SFTTVWLIYSK+304.207, +304.207YLDLFTNYISLYNTC+57.021MK+304.207, +304.207TGEAETITSHYLFALGVYR, +304.207YLDLFTNYISLYNTC+57.021M+15.995K+304.207, +304.207VVYIAC+57.021SFTTVWLIYSK+304.207, +304.207YLDLFTNYISLYNTC+57.021MK+304.207, +304.207TGEAETITSHYLFALGVYR, +304.207YLDLFTNYISLYNTC+57.021M+15.995K+304.207, +304.207VVYIAC+57.021SFTTVWLIYSK+304.207, +304.207YLDLFTNYISLYNTC+57.021MK+304.207, +304.207TGEAETITSHYLFALGVYR, +304.207YLDLFTNYISLYNTC+57.021M+15.995K+304.207, +304.207VVYIAC+57.021SFTTVWLIYSK+304.207, +304.207YLDLFTNYISLYNTC+57.021MK+304.207, +304.207TGEAETITSHYLFALGVYR, +304.207YLDLFTNYISLYNTC+57.021M+15.995K+304.207, +304.207VVYIAC+57.021SFTTVWLIYSK+304.207, +304.207YLDLFTNYISLYNTC+57.021MK+304.207, +304.207TGEAETITSHYLFALGVYR, +304.207YLDLFTNYISLYNTC+57.021M+15.995K+304.207, +304.207VVYIAC+57.021SFTTVWLIYSK+304.207, +304.207YLDLFTNYISLYNTC+57.021MK+304.207, +304.207TGEAETITSHYLFALGVYR, +304.207YLDLFTNYISLYNTC+57.021M+15.995K+304.207, +304.207VVYIAC+57.021SFTTVWLIYSK+304.207, +304.207YLDLFTNYISLYNTC+57.021MK+304.207, +304.207TGEAETITSHYLFALGVYR, +304.207YLDLFTNYISLYNTC+57.021M+15.995K+304.207, +304.207VVYIAC+57.021SFTTVWLIYSK+304.207, +304.207YLDLFTNYISLYNTC+57.021MK+304.207, +304.207TGEAETITSHYLFALGVYR, +304.207YLDLFTNYISLYNTC+57.021M+15.995K+304.207, +304.207VVYIAC+57.021SFTTVWLIYSK+304.207, +304.207YLDLFTNYISLYNTC+57.021MK+304.207, +304.207TGEAETITSHYLFALGVYR, +304.207YLDLFTNYISLYNTC+57.021M+15.995K+304.207, +304.207VVYIAC+57.021SFTTVWLIYSK+304.207, +304.207YLDLFTNYISLYNTC+57.021MK+304.207, +304.207TGEAETITSHYLFALGVYR, +304.207YLDLFTNYISLYNTC+57.021M+15.995K+304.207, +304.207VVYIAC+57.021SFTTVWLIYSK+304.207, +304.207YLDLFTNYISLYNTC+57.021MK+304.207, +304.207TGEAETITSHYLFALGVYR, +304.207YLDLFTNYISLYNTC+57.021M+15.995K+304.207, +304.207VVYIAC+57.021SFTTVWLIYSK+304.207, +304.207YLDLFTNYISLYNTC+57.021MK+304.207, +304.207TGEAETITSHYLFALGVYR, +304.207YLDLFTNYISLYNTC+57.021M+15.995K+304.207, +304.207VVYIAC+57.021SFTTVWLIYSK+304.207, +304.207YLDLFTNYISLYNTC+57.021MK+304.207, +304.207TGEAETITSHYLFALGVYR, +304.207YLDLFTNYISLYNTC+57.021M+15.995K+304.207, +304.207VVYIAC+57.021SFTTVWLIYSK+304.207, +304.207YLDLFTNYISLYNTC+57.021MK+304.207, +304.207TGEAETITSHYLFALGVYR, +304.207YLDLFTNYISLYNTC+57.021M+15.995K+304.207, +304.207VVYIAC+57.021SFTTVWLIYSK+304.207, +304.207YLDLFTNYISLYNTC+57.021MK+304.207, +304.207TGEAETITSHYLFALGVYR, +304.207YLDLFTNYISLYNTC+57.021M+15.995K+304.207, +304.207VVYIAC+57.021SFTTVWLIYSK+304.207, +304.207YLDLFTNYISLYNTC+57.021MK+304.207, +304.207TGEAETITSHYLFALGVYR, +304.207YLDLFTNYISLYNTC+57.021M+15.995K+304.207, +304.207VVYIAC+57.021SFTTVWLIYSK+304.207, +304.207YLDLFTNYISLYNTC+57.021MK+304.207, +304.207TGEAETITSHYLFALGVYR, +304.207YLDLFTNYISLYNTC+57.021M+15.995K+304.207, +304.207VVYIAC+57.021SFTTVWLIYSK+304.207, +304.207YLDLFTNYISLYNTC+57.021MK+304.207, +304.207TGEAETITSHYLFALGVYR, +304.207YLDLFTNYISLYNTC+57.021M+15.995K+304.207, +304.207VVYIAC+57.021SFTTVWLIYSK+304.207, +304.207YLDLFTNYISLYNTC+57.021MK+304.207, +304.207TGEAETITSHYLFALGVYR, +304.207YLDLFTNYISLYNTC+57.021M+15.995K+304.207, +304.207VVYIAC+57.021SFTTVWLIYSK+304.207, +304.207YLDLFTNYISLYNTC+57.021MK+304.207, +304.207TGEAETITSHYLFALGVYR, +304.207YLDLFTNYISLYNTC+57.021M+15.995K+304.207, +304.207VVYIAC+57.021SFTTVWLIYSK+304.207, +304.207YLDLFTNYISLYNTC+57.021MK+304.207, +304.207TGEAETITSHYLFALGVYR, +304.207YLDLFTNYISLYNTC+57.021M+15.995K+304.207, +304.207VVYIAC+57.021SFTTVWLIYSK+304.207, +304.207YLDLFTNYISLYNTC+57.021MK+304.207, +304.207TGEAETITSHYLFALGVYR, +304.207YLDLFTNYISLYNTC+57.021M+15.995K+304.207, +304.207VVYIAC+57.021SFTTVWLIYSK+304.207, +304.207YLDLFTNYISLYNTC+57.021MK+304.207, +304.207TGEAETITSHYLFALGVYR, +304.207YLDLFTNYISLYNTC+57.021M+15.995K+304.207, +304.207VVYIAC+57.021SFTTVWLIYSK+304.207, +304.207YLDLFTNYISLYNTC+57.021MK+304.207, +304.207TGEAETITSHYLFALGVYR, +304.207YLDLFTNYISLYNTC+57.021M+15.995K+304.207, +304.207VVYIAC+57.021SFTTVWLIYSK+304.207, +304.207YLDLFTNYISLYNTC+57.021MK+304.207, +304.207TGEAETITSHYLFALGVYR, +304.207YLDLFTNYISLYNTC+57.021M+15.995K+304.207, +304.207VVYIAC+57.021SFTTVWLIYSK+304.207, +304.207YLDLFTNYISLYNTC+57.021MK+304.207, +304.207TGEAETITSHYLFALGVYR, +304.207YLDLFTNYISLYNTC+57.021M+15.995K+304.207, +304.207VVYIAC+57.021SFTTVWLIYSK+304.207, +304.207YLDLFTNYISLYNTC+57.021MK+304.207, +304.207TGEAETITSHYLFALGVYR, +304.207YLDLFTNYISLYNTC+57.021M+15.995K+304.207, +304.207VVYIAC+57.021SFTTVWLIYSK+304.207, +304.207YLDLFTNYISLYNTC+57.021MK+304.207, +304.207TGEAETITSHYLFALGVYR, +304.207YLDLFTNYISLYNTC+57.021M+15.995K+304.207, +304.207VVYIAC+57.021SFTTVWLIYSK+304.207, +304.207YLDLFTNYISLYNTC+57.021MK+304.207, +304.207TGEAETITSHYLFALGVYR, +304.207YLDLFTNYISLYNTC+57.021M+15.995K+304.207, +304.207VVYIAC+57.021SFTTVWLIYSK+304.207, +304.207YLDLFTNYISLYNTC+57.021MK+304.207, +304.207TGEAETITSHYLFALGVYR, +304.207YLDLFTNYISLYNTC+57.021M+15.995K+304.207, +304.207VVYIAC+57.021SFTTVWLIYSK+304.207, +304.207YLDLFTNYISLYNTC+57.021MK+304.207, +304.207TGEAETITSHYLFALGVYR, +304.207YLDLFTNYISLYNTC+57.021M+15.995K+304.207, +304.207VVYIAC+57.021SFTTVWLIYSK+304.207, +304.207YLDLFTNYISLYNTC+57.021MK+304.207, +304.207TGEAETITSHYLFALGVYR, +304.207YLDLFTNYISLYNTC+57.021M+15.995K+304.207, +304.207VVYIAC+57.021SFTTVWLIYSK+304.207, +304.207YLDLFTNYISLYNTC+57.021MK+304.207, +304.207TGEAETITSHYLFALGVYR, +304.207YLDLFTNYISLYNTC+57.021M+15.995K+304.207, +304.207VVYIAC+57.021SFTTVWLIYSK+304.207, +304.207YLDLFTNYISLYNTC+57.021MK+304.207, +304.207TGEAETITSHYLFALGVYR, +304.207YLDLFTNYISLYNTC+57.021M+15.995K+304.207, +304.207VVYIAC+57.021SFTTVWLIYSK+304.207, +304.207YLDLFTNYISLYNTC+57.021MK+304.207, +304.207TGEAETITSHYLFALGVYR, +304.207YLDLFTNYISLYNTC+57.021M+15.995K+304.207, +304.207VVYIAC+57.021SFTTVWLIYSK+304.207, +304.207YLDLFTNYISLYNTC+57.021MK+304.207, +304.207TGEAETITSHYLFALGVYR, +304.207YLDLFTNYISLYNTC+57.021M+15.995K+304.207, +304.207VVYIAC+57.021SFTTVWLIYSK+304.207, +304.207YLDLFTNYISLYNTC+57.021MK+304.207, +304.207TGEAETITSHYLFALGVYR, +304.207YLDLFTNYISLYNTC+57.021M+15.995K+304.207, +304.207VVYIAC+57.021SFTTVWLIYSK+304.207, +304.207YLDLFTNYISLYNTC+57.021MK+304.207, +304.207TGEAETITSHYLFALGVYR, +304.207YLDLFTNYISLYNTC+57.021M+15.995K+304.207, +304.207VVYIAC+57.021SFTTVWLIYSK+304.207, +304.207YLDLFTNYISLYNTC+57.021MK+304.207, +304.207TGEAETITSHYLFALGVYR, +304.207YLDLFTNYISLYNTC+57.021M+15.995K+304.207, +304.207VVYIAC+57.021SFTTVWLIYSK+304.207, +304.207YLDLFTNYISLYNTC+57.021MK+304.207, +304.207TGEAETITSHYLFALGVYR, +304.207YLDLFTNYISLYNTC+57.021M+15.995K+304.207, +304.207VVYIAC+57.021SFTTVWLIYSK+304.207, +304.207YLDLFTNYISLYNTC+57.021MK+304.207, +304.207TGEAETITSHYLFALGVYR, +304.207YLDLFTNYISLYNTC+57.021M+15.995K+304.207, +304.207VVYIAC+57.021SFTTVWLIYSK+304.207, +304.207YLDLFTNYISLYNTC+57.021MK+304.207, +304.207TGEAETITSHYLFALGVYR, +304.207YLDLFTNYISLYNTC+57.021M+15.995K+304.207, +304.207VVYIAC+57.021SFTTVWLIYSK+304.207, +304.207YLDLFTNYISLYNTC+57.021MK+304.207, +304.207TGEAETITSHYLFALGVYR, +304.207YLDLFTNYISLYNTC+57.021M+15.995K+304.207, +304.207VVYIAC+57.021SFTTVWLIYSK+304.207, +304.207YLDLFTNYISLYNTC+57.021MK+304.207, +304.207TGEAETITSHYLFALGVYR, +304.207YLDLFTNYISLYNTC+57.021M+15.995K+304.207, +304.207VVYIAC+57.021SFTTVWLIYSK+304.207, +304.207YLDLFTNYISLYNTC+57.021MK+304.207, +304.207TGEAETITSHYLFALGVYR, +304.207YLDLFTNYISLYNTC+57.021M+15.995K+304.207, +304.207VVYIAC+57.021SFTTVWLIYSK+304.207, +304.207YLDLFTNYISLYNTC+57.021MK+304.207, +304.207TGEAETITSHYLFALGVYR, +304.207YLDLFTNYISLYNTC+57.021M+15.995K+304.207, +304.207VVYIAC+57.021SFTTVWLIYSK+304.207, +304.207YLDLFTNYISLYNTC+57.021MK+304.207, +304.207TGEAETITSHYLFALGVYR, +304.207YLDLFTNYISLYNTC+57.021M+15.995K+304.207, +304.207VVYIAC+57.021SFTTVWLIYSK+304.207, +304.207YLDLFTNYISLYNTC+57.021MK+304.207, +304.207TGEAETITSHYLFALGVYR, +304.207YLDLFTNYISLYNTC+57.021M+15.995K+304.207, +304.207VVYIAC+57.021SFTTVWLIYSK+304.207, +304.207YLDLFTNYISLYNTC+57.021MK+304.207, +304.207TGEAETITSHYLFALGVYR, +304.207YLDLFTNYISLYNTC+57.021M+15.995K+304.207, +304.207VVYIAC+57.021SFTTVWLIYSK+304.207, +304.207YLDLFTNYISLYNTC+57.021MK+304.207, +304.207TGEAETITSHYLFALGVYR, +304.207YLDLFTNYISLYNTC+57.021M+15.995K+304.207, +304.207VVYIAC+57.021SFTTVWLIYSK+304.207, +304.207YLDLFTNYISLYNTC+57.021MK+304.207, +304.207TGEAETITSHYLFALGVYR, +304.207YLDLFTNYISLYNTC+57.021M+15.995K+304.207, +304.207VVYIAC+57.021SFTTVWLIYSK+304.207, +304.207YLDLFTNYISLYNTC+57.021MK+304.207, +304.207TGEAETITSHYLFALGVYR, +304.207YLDLFTNYISLYNTC+57.021M+15.995K+304.207, +304.207VVYIAC+57.021SFTTVWLIYSK+304.207, +304.207YLDLFTNYISLYNTC+57.021MK+304.207, +304.207TGEAETITSHYLFALGVYR, +304.207YLDLFTNYISLYNTC+57.021M+15.995K+304.207, +304.207VVYIAC+57.021SFTTVWLIYSK+304.207, +304.207YLDLFTNYISLYNTC+57.021MK+304.207, +304.207TGEAETITSHYLFALGVYR, +304.207YLDLFTNYISLYNTC+57.021M+15.995K+304.207, +304.207VVYIAC+57.021SFTTVWLIYSK+304.207, +304.207YLDLFTNYISLYNTC+57.021MK+304.207, +304.207TGEAETITSHYLFALGVYR, +304.207YLDLFTNYISLYNTC+57.021M+15.995K+304.207, +304.207VVYIAC+57.021SFTTVWLIYSK+304.207, +304.207YLDLFTNYISLYNTC+57.021MK+304.207, +304.207TGEAETITSHYLFALGVYR, +304.207YLDLFTNYISLYNTC+57.021M+15.995K+304.207, +304.207VVYIAC+57.021SFTTVWLIYSK+304.207, +304.207YLDLFTNYISLYNTC+57.021MK+304.207, +304.207TGEAETITSHYLFALGVYR, +304.207YLDLFTNYISLYNTC+57.021M+15.995K+304.207, +304.207VVYIAC+57.021SFTTVWLIYSK+304.207, +304.207YLDLFTNYISLYNTC+57.021MK+304.207, +304.207TGEAETITSHYLFALGVYR, +304.207YLDLFTNYISLYNTC+57.021M+15.995K+304.207, +304.207VVYIAC+57.021SFTTVWLIYSK+304.207, +304.207YLDLFTNYISLYNTC+57.021MK+304.207, +304.207TGEAETITSHYLFALGVYR, +304.207YLDLFTNYISLYNTC+57.021M+15.995K+304.207, +304.207VVYIAC+57.021SFTTVWLIYSK+304.207, +304.207YLDLFTNYISLYNTC+57.021MK+304.207, +304.207TGEAETITSHYLFALGVYR, +304.207YLDLFTNYISLYNTC+57.021M+15.995K+304.207, +304.207VVYIAC+57.021SFTTVWLIYSK+304.207, +304.207YLDLFTNYISLYNTC+57.021MK+304.207, +304.207TGEAETITSHYLFALGVYR, +304.207YLDLFTNYISLYNTC+57.021M+15.995K+304.207, +304.207VVYIAC+57.021SFTTVWLIYSK+304.207, +304.207YLDLFTNYISLYNTC+57.021MK+304.207, +304.207TGEAETITSHYLFALGVYR, +304.207YLDLFTNYISLYNTC+57.021M+15.995K+304.207, +304.207VVYIAC+57.021SFTTVWLIYSK+304.207, +304.207YLDLFTNYISLYNTC+57.021MK+304.207, +304.207TGEAETITSHYLFALGVYR, +304.207YLDLFTNYISLYNTC+57.021M+15.995K+304.207, +304.207VVYIAC+57.021SFTTVWLIYSK+304.207, +304.207YLDLFTNYISLYNTC+57.021MK+304.207, +304.207TGEAETITSHYLFALGVYR, +304.207YLDLFTNYISLYNTC+57.021M+15.995K+304.207, +304.207VVYIAC+57.021SFTTVWLIYSK+304.207, +304.207YLDLFTNYISLYNTC+57.021MK+304.207, +304.207TGEAETITSHYLFALGVYR, +304.207YLDLFTNYISLYNTC+57.021M+15.995K+304.207, +304.207VVYIAC+57.021SFTTVWLIYSK+304.207, +304.207YLDLFTNYISLYNTC+57.021MK+304.207, +304.207TGEAETITSHYLFALGVYR, +304.207YLDLFTNYISLYNTC+57.021M+15.995K+304.207, +304.207VVYIAC+57.021SFTTVWLIYSK+304.207, +304.207YLDLFTNYISLYNTC+57.021MK+304.207	proteoform detection criteria not met	1	0.7199803444495135	1.0655995910982174	1.2120263087218703	0.3006013483728839	0.21102322420731073	0.14330252573289162	0.10993984701961111	1	1.0364527857066987	0.9546860261510192	0.790638383166796	0.33932090696198114	0.2828179713561227	0.14141099247482608	0.13575136209287217	1	1.330392588389427	1.422102520848373	0.9499907698448461	1.1696650278954346	0.9421762830317413	0.9304592642689834	0.8111961898359867	1	0.972743002274069	1.5405442995012275	0.922110422348244	0.37336725560856526	0.288182907914094	0.22021596527127973	0.19026399283592466	1	1.0094789958755064	1.0943832427285083	0.8559865195696614	2.7922432921080453	2.587619357233646	2.8270975173993547	2.3764191381004967	1	0.8688412262145682	1.1083381699515917	0.9670069887134733	0.5959700602337091	0.48388613493979876	0.43276211273046944	0.24591062772608072	1	0.9856079783847506	1.2890367546331878	0.6475244027525358	0.2952297131512678	0.15830616763439972	0.12937869246175687	0.13226303858093655	1	0.9509868415351578	1.1614588196208582	0.8987231415982986	0.3592718714060942	0.19547013665583043	0.5672064313971055	0.15953976445927154	1	1.4633917785464001	2.4780722839147873	0.9923781034162694	0.305170747048326	0.1824856993769291	0.1656208055323234	0.0826027886410303	1	1.431935997260298	1.6297386250800348	1.1009374382345039	0.5115430198241353	0.38777752990706144	0.2987107314930399	0.2675243289808115	1	0.7473167362680814	1.0326562429329709	0.7551679470778476	0.4780957764059976	0.2444528117847816	2.521596101271027	2.588192321905224	1	0.8731636424298626	0.8836651734384711	0.63474377779565	0.4011262478293809	0.09495134922303208	0.18087109508689267	0.10554257686678128	1	0.8881706354227238	0.9659162458132694	0.699534084355843	0.2681466412002058	0.1811634111672963	0.19097794728987144	0.10595126044088278	1	1.0297277847746857	1.02958010467952	0.7499122211078746	0.49284967028762505	0.40078312644469494	0.34699357108115997	0.1979990174026863	1	0.8575700014338338	1.4815847937153366	0.9789382058482033	0.48693708929927143	0.3534297697653521	0.6788318723647766	0.6242763281545176	1	0.9553712021712055	1.6162900367979283	1.6857900855711891	0.37172690583174306	0.18846679503413066	0.20998449915519965	0.23890999847969288	1	0.9824774936474003	1.2580243676030587	0.9806657402557075	0.5213515722857265	0.34846022011415695	0.33070110302236494	0.2507762459975791	1	0.948873888646381	0.7827358244476024	0.505469390625635	0.39176774034609835	0.22021402476124935	0.3735619911157273	0.20317331959749163	1	0.8499966258559647	1.741028949132722	0.8070453783431012	0.19905672984717757	0.15105958158044844	0.14761500827134788	0.2066773202799581	1	0.9361307434308809	0.9443127520262067	0.5786904672425304	0.2146997691743604	0.1609986942149535	0.1309469593472269	0.16390854723794843	1	1.114293764087347	1.4955854816398972	0.9451056119443676	0.44024273414618553	0.29655617505817	0.16249912719716664	0.1268989433665396	1	1.0909863133660982	1.9765222355398417	0.7090772773300795	0.32236586116329213	0.14175973427505714	0.1477110635228289	0.107512707887738
KDELR2	0	KDELR2_0	+304.207YLDLFTSFISLYNTSM+15.995K+304.207, +304.207LTGDLSHLAAIVILLLK+304.207, +304.207VIYLAC+57.021SYATVYLIYLK+304.207, +304.207YLDLFTSFISLYNTSM+15.995K+304.207, +304.207LTGDLSHLAAIVILLLK+304.207, +304.207VIYLAC+57.021SYATVYLIYLK+304.207, +304.207YLDLFTSFISLYNTSM+15.995K+304.207, +304.207LTGDLSHLAAIVILLLK+304.207, +304.207VIYLAC+57.021SYATVYLIYLK+304.207, +304.207YLDLFTSFISLYNTSM+15.995K+304.207, +304.207LTGDLSHLAAIVILLLK+304.207, +304.207VIYLAC+57.021SYATVYLIYLK+304.207, +304.207YLDLFTSFISLYNTSM+15.995K+304.207, +304.207LTGDLSHLAAIVILLLK+304.207, +304.207VIYLAC+57.021SYATVYLIYLK+304.207, +304.207YLDLFTSFISLYNTSM+15.995K+304.207, +304.207LTGDLSHLAAIVILLLK+304.207, +304.207VIYLAC+57.021SYATVYLIYLK+304.207, +304.207YLDLFTSFISLYNTSM+15.995K+304.207, +304.207LTGDLSHLAAIVILLLK+304.207, +304.207VIYLAC+57.021SYATVYLIYLK+304.207, +304.207YLDLFTSFISLYNTSM+15.995K+304.207, +304.207LTGDLSHLAAIVILLLK+304.207, +304.207VIYLAC+57.021SYATVYLIYLK+304.207, +304.207YLDLFTSFISLYNTSM+15.995K+304.207, +304.207LTGDLSHLAAIVILLLK+304.207, +304.207VIYLAC+57.021SYATVYLIYLK+304.207, +304.207YLDLFTSFISLYNTSM+15.995K+304.207, +304.207LTGDLSHLAAIVILLLK+304.207, +304.207VIYLAC+57.021SYATVYLIYLK+304.207, +304.207YLDLFTSFISLYNTSM+15.995K+304.207, +304.207LTGDLSHLAAIVILLLK+304.207, +304.207VIYLAC+57.021SYATVYLIYLK+304.207, +304.207YLDLFTSFISLYNTSM+15.995K+304.207, +304.207LTGDLSHLAAIVILLLK+304.207, +304.207VIYLAC+57.021SYATVYLIYLK+304.207, +304.207YLDLFTSFISLYNTSM+15.995K+304.207, +304.207LTGDLSHLAAIVILLLK+304.207, +304.207VIYLAC+57.021SYATVYLIYLK+304.207, +304.207YLDLFTSFISLYNTSM+15.995K+304.207, +304.207LTGDLSHLAAIVILLLK+304.207, +304.207VIYLAC+57.021SYATVYLIYLK+304.207, +304.207YLDLFTSFISLYNTSM+15.995K+304.207, +304.207LTGDLSHLAAIVILLLK+304.207, +304.207VIYLAC+57.021SYATVYLIYLK+304.207, +304.207YLDLFTSFISLYNTSM+15.995K+304.207, +304.207LTGDLSHLAAIVILLLK+304.207, +304.207VIYLAC+57.021SYATVYLIYLK+304.207, +304.207YLDLFTSFISLYNTSM+15.995K+304.207, +304.207LTGDLSHLAAIVILLLK+304.207, +304.207VIYLAC+57.021SYATVYLIYLK+304.207, +304.207YLDLFTSFISLYNTSM+15.995K+304.207, +304.207LTGDLSHLAAIVILLLK+304.207, +304.207VIYLAC+57.021SYATVYLIYLK+304.207, +304.207YLDLFTSFISLYNTSM+15.995K+304.207, +304.207LTGDLSHLAAIVILLLK+304.207, +304.207VIYLAC+57.021SYATVYLIYLK+304.207, +304.207YLDLFTSFISLYNTSM+15.995K+304.207, +304.207LTGDLSHLAAIVILLLK+304.207, +304.207VIYLAC+57.021SYATVYLIYLK+304.207, +304.207YLDLFTSFISLYNTSM+15.995K+304.207, +304.207LTGDLSHLAAIVILLLK+304.207, +304.207VIYLAC+57.021SYATVYLIYLK+304.207, +304.207YLDLFTSFISLYNTSM+15.995K+304.207, +304.207LTGDLSHLAAIVILLLK+304.207, +304.207VIYLAC+57.021SYATVYLIYLK+304.207, +304.207YLDLFTSFISLYNTSM+15.995K+304.207, +304.207LTGDLSHLAAIVILLLK+304.207, +304.207VIYLAC+57.021SYATVYLIYLK+304.207, +304.207YLDLFTSFISLYNTSM+15.995K+304.207, +304.207LTGDLSHLAAIVILLLK+304.207, +304.207VIYLAC+57.021SYATVYLIYLK+304.207, +304.207YLDLFTSFISLYNTSM+15.995K+304.207, +304.207LTGDLSHLAAIVILLLK+304.207, +304.207VIYLAC+57.021SYATVYLIYLK+304.207, +304.207YLDLFTSFISLYNTSM+15.995K+304.207, +304.207LTGDLSHLAAIVILLLK+304.207, +304.207VIYLAC+57.021SYATVYLIYLK+304.207, +304.207YLDLFTSFISLYNTSM+15.995K+304.207, +304.207LTGDLSHLAAIVILLLK+304.207, +304.207VIYLAC+57.021SYATVYLIYLK+304.207, +304.207YLDLFTSFISLYNTSM+15.995K+304.207, +304.207LTGDLSHLAAIVILLLK+304.207, +304.207VIYLAC+57.021SYATVYLIYLK+304.207, +304.207YLDLFTSFISLYNTSM+15.995K+304.207, +304.207LTGDLSHLAAIVILLLK+304.207, +304.207VIYLAC+57.021SYATVYLIYLK+304.207, +304.207YLDLFTSFISLYNTSM+15.995K+304.207, +304.207LTGDLSHLAAIVILLLK+304.207, +304.207VIYLAC+57.021SYATVYLIYLK+304.207, +304.207YLDLFTSFISLYNTSM+15.995K+304.207, +304.207LTGDLSHLAAIVILLLK+304.207, +304.207VIYLAC+57.021SYATVYLIYLK+304.207, +304.207YLDLFTSFISLYNTSM+15.995K+304.207, +304.207LTGDLSHLAAIVILLLK+304.207, +304.207VIYLAC+57.021SYATVYLIYLK+304.207, +304.207YLDLFTSFISLYNTSM+15.995K+304.207, +304.207LTGDLSHLAAIVILLLK+304.207, +304.207VIYLAC+57.021SYATVYLIYLK+304.207, +304.207YLDLFTSFISLYNTSM+15.995K+304.207, +304.207LTGDLSHLAAIVILLLK+304.207, +304.207VIYLAC+57.021SYATVYLIYLK+304.207, +304.207YLDLFTSFISLYNTSM+15.995K+304.207, +304.207LTGDLSHLAAIVILLLK+304.207, +304.207VIYLAC+57.021SYATVYLIYLK+304.207, +304.207YLDLFTSFISLYNTSM+15.995K+304.207, +304.207LTGDLSHLAAIVILLLK+304.207, +304.207VIYLAC+57.021SYATVYLIYLK+304.207, +304.207YLDLFTSFISLYNTSM+15.995K+304.207, +304.207LTGDLSHLAAIVILLLK+304.207, +304.207VIYLAC+57.021SYATVYLIYLK+304.207, +304.207YLDLFTSFISLYNTSM+15.995K+304.207, +304.207LTGDLSHLAAIVILLLK+304.207, +304.207VIYLAC+57.021SYATVYLIYLK+304.207, +304.207YLDLFTSFISLYNTSM+15.995K+304.207, +304.207LTGDLSHLAAIVILLLK+304.207, +304.207VIYLAC+57.021SYATVYLIYLK+304.207, +304.207YLDLFTSFISLYNTSM+15.995K+304.207, +304.207LTGDLSHLAAIVILLLK+304.207, +304.207VIYLAC+57.021SYATVYLIYLK+304.207, +304.207YLDLFTSFISLYNTSM+15.995K+304.207, +304.207LTGDLSHLAAIVILLLK+304.207, +304.207VIYLAC+57.021SYATVYLIYLK+304.207, +304.207YLDLFTSFISLYNTSM+15.995K+304.207, +304.207LTGDLSHLAAIVILLLK+304.207, +304.207VIYLAC+57.021SYATVYLIYLK+304.207, +304.207YLDLFTSFISLYNTSM+15.995K+304.207, +304.207LTGDLSHLAAIVILLLK+304.207, +304.207VIYLAC+57.021SYATVYLIYLK+304.207, +304.207YLDLFTSFISLYNTSM+15.995K+304.207, +304.207LTGDLSHLAAIVILLLK+304.207, +304.207VIYLAC+57.021SYATVYLIYLK+304.207, +304.207YLDLFTSFISLYNTSM+15.995K+304.207, +304.207LTGDLSHLAAIVILLLK+304.207, +304.207VIYLAC+57.021SYATVYLIYLK+304.207, +304.207YLDLFTSFISLYNTSM+15.995K+304.207, +304.207LTGDLSHLAAIVILLLK+304.207, +304.207VIYLAC+57.021SYATVYLIYLK+304.207, +304.207YLDLFTSFISLYNTSM+15.995K+304.207, +304.207LTGDLSHLAAIVILLLK+304.207, +304.207VIYLAC+57.021SYATVYLIYLK+304.207, +304.207YLDLFTSFISLYNTSM+15.995K+304.207, +304.207LTGDLSHLAAIVILLLK+304.207, +304.207VIYLAC+57.021SYATVYLIYLK+304.207, +304.207YLDLFTSFISLYNTSM+15.995K+304.207, +304.207LTGDLSHLAAIVILLLK+304.207, +304.207VIYLAC+57.021SYATVYLIYLK+304.207, +304.207YLDLFTSFISLYNTSM+15.995K+304.207, +304.207LTGDLSHLAAIVILLLK+304.207, +304.207VIYLAC+57.021SYATVYLIYLK+304.207, +304.207YLDLFTSFISLYNTSM+15.995K+304.207, +304.207LTGDLSHLAAIVILLLK+304.207, +304.207VIYLAC+57.021SYATVYLIYLK+304.207, +304.207YLDLFTSFISLYNTSM+15.995K+304.207, +304.207LTGDLSHLAAIVILLLK+304.207, +304.207VIYLAC+57.021SYATVYLIYLK+304.207, +304.207YLDLFTSFISLYNTSM+15.995K+304.207, +304.207LTGDLSHLAAIVILLLK+304.207, +304.207VIYLAC+57.021SYATVYLIYLK+304.207, +304.207YLDLFTSFISLYNTSM+15.995K+304.207, +304.207LTGDLSHLAAIVILLLK+304.207, +304.207VIYLAC+57.021SYATVYLIYLK+304.207, +304.207YLDLFTSFISLYNTSM+15.995K+304.207, +304.207LTGDLSHLAAIVILLLK+304.207, +304.207VIYLAC+57.021SYATVYLIYLK+304.207, +304.207YLDLFTSFISLYNTSM+15.995K+304.207, +304.207LTGDLSHLAAIVILLLK+304.207, +304.207VIYLAC+57.021SYATVYLIYLK+304.207, +304.207YLDLFTSFISLYNTSM+15.995K+304.207, +304.207LTGDLSHLAAIVILLLK+304.207, +304.207VIYLAC+57.021SYATVYLIYLK+304.207, +304.207YLDLFTSFISLYNTSM+15.995K+304.207, +304.207LTGDLSHLAAIVILLLK+304.207, +304.207VIYLAC+57.021SYATVYLIYLK+304.207, +304.207YLDLFTSFISLYNTSM+15.995K+304.207, +304.207LTGDLSHLAAIVILLLK+304.207, +304.207VIYLAC+57.021SYATVYLIYLK+304.207, +304.207YLDLFTSFISLYNTSM+15.995K+304.207, +304.207LTGDLSHLAAIVILLLK+304.207, +304.207VIYLAC+57.021SYATVYLIYLK+304.207, +304.207YLDLFTSFISLYNTSM+15.995K+304.207, +304.207LTGDLSHLAAIVILLLK+304.207, +304.207VIYLAC+57.021SYATVYLIYLK+304.207, +304.207YLDLFTSFISLYNTSM+15.995K+304.207, +304.207LTGDLSHLAAIVILLLK+304.207, +304.207VIYLAC+57.021SYATVYLIYLK+304.207, +304.207YLDLFTSFISLYNTSM+15.995K+304.207, +304.207LTGDLSHLAAIVILLLK+304.207, +304.207VIYLAC+57.021SYATVYLIYLK+304.207, +304.207YLDLFTSFISLYNTSM+15.995K+304.207, +304.207LTGDLSHLAAIVILLLK+304.207, +304.207VIYLAC+57.021SYATVYLIYLK+304.207, +304.207YLDLFTSFISLYNTSM+15.995K+304.207, +304.207LTGDLSHLAAIVILLLK+304.207, +304.207VIYLAC+57.021SYATVYLIYLK+304.207, +304.207YLDLFTSFISLYNTSM+15.995K+304.207, +304.207LTGDLSHLAAIVILLLK+304.207, +304.207VIYLAC+57.021SYATVYLIYLK+304.207, +304.207YLDLFTSFISLYNTSM+15.995K+304.207, +304.207LTGDLSHLAAIVILLLK+304.207, +304.207VIYLAC+57.021SYATVYLIYLK+304.207, +304.207YLDLFTSFISLYNTSM+15.995K+304.207, +304.207LTGDLSHLAAIVILLLK+304.207, +304.207VIYLAC+57.021SYATVYLIYLK+304.207, +304.207YLDLFTSFISLYNTSM+15.995K+304.207, +304.207LTGDLSHLAAIVILLLK+304.207, +304.207VIYLAC+57.021SYATVYLIYLK+304.207, +304.207YLDLFTSFISLYNTSM+15.995K+304.207, +304.207LTGDLSHLAAIVILLLK+304.207, +304.207VIYLAC+57.021SYATVYLIYLK+304.207, +304.207YLDLFTSFISLYNTSM+15.995K+304.207, +304.207LTGDLSHLAAIVILLLK+304.207, +304.207VIYLAC+57.021SYATVYLIYLK+304.207, +304.207YLDLFTSFISLYNTSM+15.995K+304.207, +304.207LTGDLSHLAAIVILLLK+304.207, +304.207VIYLAC+57.021SYATVYLIYLK+304.207, +304.207YLDLFTSFISLYNTSM+15.995K+304.207, +304.207LTGDLSHLAAIVILLLK+304.207, +304.207VIYLAC+57.021SYATVYLIYLK+304.207, +304.207YLDLFTSFISLYNTSM+15.995K+304.207, +304.207LTGDLSHLAAIVILLLK+304.207, +304.207VIYLAC+57.021SYATVYLIYLK+304.207, +304.207YLDLFTSFISLYNTSM+15.995K+304.207, +304.207LTGDLSHLAAIVILLLK+304.207, +304.207VIYLAC+57.021SYATVYLIYLK+304.207, +304.207YLDLFTSFISLYNTSM+15.995K+304.207, +304.207LTGDLSHLAAIVILLLK+304.207, +304.207VIYLAC+57.021SYATVYLIYLK+304.207, +304.207YLDLFTSFISLYNTSM+15.995K+304.207, +304.207LTGDLSHLAAIVILLLK+304.207, +304.207VIYLAC+57.021SYATVYLIYLK+304.207, +304.207YLDLFTSFISLYNTSM+15.995K+304.207, +304.207LTGDLSHLAAIVILLLK+304.207, +304.207VIYLAC+57.021SYATVYLIYLK+304.207, +304.207YLDLFTSFISLYNTSM+15.995K+304.207, +304.207LTGDLSHLAAIVILLLK+304.207, +304.207VIYLAC+57.021SYATVYLIYLK+304.207, +304.207YLDLFTSFISLYNTSM+15.995K+304.207, +304.207LTGDLSHLAAIVILLLK+304.207, +304.207VIYLAC+57.021SYATVYLIYLK+304.207, +304.207YLDLFTSFISLYNTSM+15.995K+304.207, +304.207LTGDLSHLAAIVILLLK+304.207, +304.207VIYLAC+57.021SYATVYLIYLK+304.207, +304.207YLDLFTSFISLYNTSM+15.995K+304.207, +304.207LTGDLSHLAAIVILLLK+304.207, +304.207VIYLAC+57.021SYATVYLIYLK+304.207, +304.207YLDLFTSFISLYNTSM+15.995K+304.207, +304.207LTGDLSHLAAIVILLLK+304.207, +304.207VIYLAC+57.021SYATVYLIYLK+304.207, +304.207YLDLFTSFISLYNTSM+15.995K+304.207, +304.207LTGDLSHLAAIVILLLK+304.207, +304.207VIYLAC+57.021SYATVYLIYLK+304.207, +304.207YLDLFTSFISLYNTSM+15.995K+304.207, +304.207LTGDLSHLAAIVILLLK+304.207, +304.207VIYLAC+57.021SYATVYLIYLK+304.207, +304.207YLDLFTSFISLYNTSM+15.995K+304.207, +304.207LTGDLSHLAAIVILLLK+304.207, +304.207VIYLAC+57.021SYATVYLIYLK+304.207, +304.207YLDLFTSFISLYNTSM+15.995K+304.207, +304.207LTGDLSHLAAIVILLLK+304.207, +304.207VIYLAC+57.021SYATVYLIYLK+304.207, +304.207YLDLFTSFISLYNTSM+15.995K+304.207, +304.207LTGDLSHLAAIVILLLK+304.207, +304.207VIYLAC+57.021SYATVYLIYLK+304.207, +304.207YLDLFTSFISLYNTSM+15.995K+304.207, +304.207LTGDLSHLAAIVILLLK+304.207, +304.207VIYLAC+57.021SYATVYLIYLK+304.207, +304.207YLDLFTSFISLYNTSM+15.995K+304.207, +304.207LTGDLSHLAAIVILLLK+304.207, +304.207VIYLAC+57.021SYATVYLIYLK+304.207, +304.207YLDLFTSFISLYNTSM+15.995K+304.207, +304.207LTGDLSHLAAIVILLLK+304.207, +304.207VIYLAC+57.021SYATVYLIYLK+304.207, +304.207YLDLFTSFISLYNTSM+15.995K+304.207, +304.207LTGDLSHLAAIVILLLK+304.207, +304.207VIYLAC+57.021SYATVYLIYLK+304.207, +304.207YLDLFTSFISLYNTSM+15.995K+304.207, +304.207LTGDLSHLAAIVILLLK+304.207, +304.207VIYLAC+57.021SYATVYLIYLK+304.207, +304.207YLDLFTSFISLYNTSM+15.995K+304.207, +304.207LTGDLSHLAAIVILLLK+304.207, +304.207VIYLAC+57.021SYATVYLIYLK+304.207, +304.207YLDLFTSFISLYNTSM+15.995K+304.207, +304.207LTGDLSHLAAIVILLLK+304.207, +304.207VIYLAC+57.021SYATVYLIYLK+304.207, +304.207YLDLFTSFISLYNTSM+15.995K+304.207, +304.207LTGDLSHLAAIVILLLK+304.207, +304.207VIYLAC+57.021SYATVYLIYLK+304.207, +304.207YLDLFTSFISLYNTSM+15.995K+304.207, +304.207LTGDLSHLAAIVILLLK+304.207, +304.207VIYLAC+57.021SYATVYLIYLK+304.207, +304.207YLDLFTSFISLYNTSM+15.995K+304.207, +304.207LTGDLSHLAAIVILLLK+304.207, +304.207VIYLAC+57.021SYATVYLIYLK+304.207, +304.207YLDLFTSFISLYNTSM+15.995K+304.207, +304.207LTGDLSHLAAIVILLLK+304.207, +304.207VIYLAC+57.021SYATVYLIYLK+304.207, +304.207YLDLFTSFISLYNTSM+15.995K+304.207, +304.207LTGDLSHLAAIVILLLK+304.207, +304.207VIYLAC+57.021SYATVYLIYLK+304.207, +304.207YLDLFTSFISLYNTSM+15.995K+304.207, +304.207LTGDLSHLAAIVILLLK+304.207, +304.207VIYLAC+57.021SYATVYLIYLK+304.207, +304.207YLDLFTSFISLYNTSM+15.995K+304.207, +304.207LTGDLSHLAAIVILLLK+304.207, +304.207VIYLAC+57.021SYATVYLIYLK+304.207, +304.207YLDLFTSFISLYNTSM+15.995K+304.207, +304.207LTGDLSHLAAIVILLLK+304.207, +304.207VIYLAC+57.021SYATVYLIYLK+304.207, +304.207YLDLFTSFISLYNTSM+15.995K+304.207, +304.207LTGDLSHLAAIVILLLK+304.207, +304.207VIYLAC+57.021SYATVYLIYLK+304.207, +304.207YLDLFTSFISLYNTSM+15.995K+304.207, +304.207LTGDLSHLAAIVILLLK+304.207, +304.207VIYLAC+57.021SYATVYLIYLK+304.207, +304.207YLDLFTSFISLYNTSM+15.995K+304.207, +304.207LTGDLSHLAAIVILLLK+304.207, +304.207VIYLAC+57.021SYATVYLIYLK+304.207, +304.207YLDLFTSFISLYNTSM+15.995K+304.207, +304.207LTGDLSHLAAIVILLLK+304.207, +304.207VIYLAC+57.021SYATVYLIYLK+304.207, +304.207YLDLFTSFISLYNTSM+15.995K+304.207, +304.207LTGDLSHLAAIVILLLK+304.207, +304.207VIYLAC+57.021SYATVYLIYLK+304.207, +304.207YLDLFTSFISLYNTSM+15.995K+304.207, +304.207LTGDLSHLAAIVILLLK+304.207, +304.207VIYLAC+57.021SYATVYLIYLK+304.207, +304.207YLDLFTSFISLYNTSM+15.995K+304.207, +304.207LTGDLSHLAAIVILLLK+304.207, +304.207VIYLAC+57.021SYATVYLIYLK+304.207, +304.207YLDLFTSFISLYNTSM+15.995K+304.207, +304.207LTGDLSHLAAIVILLLK+304.207, +304.207VIYLAC+57.021SYATVYLIYLK+304.207, +304.207YLDLFTSFISLYNTSM+15.995K+304.207, +304.207LTGDLSHLAAIVILLLK+304.207, +304.207VIYLAC+57.021SYATVYLIYLK+304.207, +304.207YLDLFTSFISLYNTSM+15.995K+304.207, +304.207LTGDLSHLAAIVILLLK+304.207, +304.207VIYLAC+57.021SYATVYLIYLK+304.207, +304.207YLDLFTSFISLYNTSM+15.995K+304.207, +304.207LTGDLSHLAAIVILLLK+304.207, +304.207VIYLAC+57.021SYATVYLIYLK+304.207, +304.207YLDLFTSFISLYNTSM+15.995K+304.207, +304.207LTGDLSHLAAIVILLLK+304.207, +304.207VIYLAC+57.021SYATVYLIYLK+304.207, +304.207YLDLFTSFISLYNTSM+15.995K+304.207, +304.207LTGDLSHLAAIVILLLK+304.207, +304.207VIYLAC+57.021SYATVYLIYLK+304.207, +304.207YLDLFTSFISLYNTSM+15.995K+304.207, +304.207LTGDLSHLAAIVILLLK+304.207, +304.207VIYLAC+57.021SYATVYLIYLK+304.207, +304.207YLDLFTSFISLYNTSM+15.995K+304.207, +304.207LTGDLSHLAAIVILLLK+304.207, +304.207VIYLAC+57.021SYATVYLIYLK+304.207, +304.207YLDLFTSFISLYNTSM+15.995K+304.207, +304.207LTGDLSHLAAIVILLLK+304.207, +304.207VIYLAC+57.021SYATVYLIYLK+304.207, +304.207YLDLFTSFISLYNTSM+15.995K+304.207, +304.207LTGDLSHLAAIVILLLK+304.207, +304.207VIYLAC+57.021SYATVYLIYLK+304.207, +304.207YLDLFTSFISLYNTSM+15.995K+304.207, +304.207LTGDLSHLAAIVILLLK+304.207, +304.207VIYLAC+57.021SYATVYLIYLK+304.207, +304.207YLDLFTSFISLYNTSM+15.995K+304.207, +304.207LTGDLSHLAAIVILLLK+304.207, +304.207VIYLAC+57.021SYATVYLIYLK+304.207, +304.207YLDLFTSFISLYNTSM+15.995K+304.207, +304.207LTGDLSHLAAIVILLLK+304.207, +304.207VIYLAC+57.021SYATVYLIYLK+304.207, +304.207YLDLFTSFISLYNTSM+15.995K+304.207, +304.207LTGDLSHLAAIVILLLK+304.207, +304.207VIYLAC+57.021SYATVYLIYLK+304.207, +304.207YLDLFTSFISLYNTSM+15.995K+304.207, +304.207LTGDLSHLAAIVILLLK+304.207, +304.207VIYLAC+57.021SYATVYLIYLK+304.207, +304.207YLDLFTSFISLYNTSM+15.995K+304.207, +304.207LTGDLSHLAAIVILLLK+304.207, +304.207VIYLAC+57.021SYATVYLIYLK+304.207, +304.207YLDLFTSFISLYNTSM+15.995K+304.207, +304.207LTGDLSHLAAIVILLLK+304.207, +304.207VIYLAC+57.021SYATVYLIYLK+304.207, +304.207YLDLFTSFISLYNTSM+15.995K+304.207, +304.207LTGDLSHLAAIVILLLK+304.207, +304.207VIYLAC+57.021SYATVYLIYLK+304.207, +304.207YLDLFTSFISLYNTSM+15.995K+304.207, +304.207LTGDLSHLAAIVILLLK+304.207, +304.207VIYLAC+57.021SYATVYLIYLK+304.207, +304.207YLDLFTSFISLYNTSM+15.995K+304.207, +304.207LTGDLSHLAAIVILLLK+304.207, +304.207VIYLAC+57.021SYATVYLIYLK+304.207, +304.207YLDLFTSFISLYNTSM+15.995K+304.207, +304.207LTGDLSHLAAIVILLLK+304.207, +304.207VIYLAC+57.021SYATVYLIYLK+304.207, +304.207YLDLFTSFISLYNTSM+15.995K+304.207, +304.207LTGDLSHLAAIVILLLK+304.207, +304.207VIYLAC+57.021SYATVYLIYLK+304.207, +304.207YLDLFTSFISLYNTSM+15.995K+304.207, +304.207LTGDLSHLAAIVILLLK+304.207, +304.207VIYLAC+57.021SYATVYLIYLK+304.207, +304.207YLDLFTSFISLYNTSM+15.995K+304.207, +304.207LTGDLSHLAAIVILLLK+304.207, +304.207VIYLAC+57.021SYATVYLIYLK+304.207, +304.207YLDLFTSFISLYNTSM+15.995K+304.207, +304.207LTGDLSHLAAIVILLLK+304.207, +304.207VIYLAC+57.021SYATVYLIYLK+304.207, +304.207YLDLFTSFISLYNTSM+15.995K+304.207, +304.207LTGDLSHLAAIVILLLK+304.207, +304.207VIYLAC+57.021SYATVYLIYLK+304.207, +304.207YLDLFTSFISLYNTSM+15.995K+304.207, +304.207LTGDLSHLAAIVILLLK+304.207, +304.207VIYLAC+57.021SYATVYLIYLK+304.207, +304.207YLDLFTSFISLYNTSM+15.995K+304.207, +304.207LTGDLSHLAAIVILLLK+304.207, +304.207VIYLAC+57.021SYATVYLIYLK+304.207, +304.207YLDLFTSFISLYNTSM+15.995K+304.207, +304.207LTGDLSHLAAIVILLLK+304.207, +304.207VIYLAC+57.021SYATVYLIYLK+304.207, +304.207YLDLFTSFISLYNTSM+15.995K+304.207, +304.207LTGDLSHLAAIVILLLK+304.207, +304.207VIYLAC+57.021SYATVYLIYLK+304.207, +304.207YLDLFTSFISLYNTSM+15.995K+304.207, +304.207LTGDLSHLAAIVILLLK+304.207, +304.207VIYLAC+57.021SYATVYLIYLK+304.207, +304.207YLDLFTSFISLYNTSM+15.995K+304.207, +304.207LTGDLSHLAAIVILLLK+304.207, +304.207VIYLAC+57.021SYATVYLIYLK+304.207, +304.207YLDLFTSFISLYNTSM+15.995K+304.207, +304.207LTGDLSHLAAIVILLLK+304.207, +304.207VIYLAC+57.021SYATVYLIYLK+304.207, +304.207YLDLFTSFISLYNTSM+15.995K+304.207, +304.207LTGDLSHLAAIVILLLK+304.207, +304.207VIYLAC+57.021SYATVYLIYLK+304.207, +304.207YLDLFTSFISLYNTSM+15.995K+304.207, +304.207LTGDLSHLAAIVILLLK+304.207, +304.207VIYLAC+57.021SYATVYLIYLK+304.207, +304.207YLDLFTSFISLYNTSM+15.995K+304.207, +304.207LTGDLSHLAAIVILLLK+304.207, +304.207VIYLAC+57.021SYATVYLIYLK+304.207, +304.207YLDLFTSFISLYNTSM+15.995K+304.207, +304.207LTGDLSHLAAIVILLLK+304.207, +304.207VIYLAC+57.021SYATVYLIYLK+304.207, +304.207YLDLFTSFISLYNTSM+15.995K+304.207, +304.207LTGDLSHLAAIVILLLK+304.207, +304.207VIYLAC+57.021SYATVYLIYLK+304.207, +304.207YLDLFTSFISLYNTSM+15.995K+304.207, +304.207LTGDLSHLAAIVILLLK+304.207, +304.207VIYLAC+57.021SYATVYLIYLK+304.207, +304.207YLDLFTSFISLYNTSM+15.995K+304.207, +304.207LTGDLSHLAAIVILLLK+304.207, +304.207VIYLAC+57.021SYATVYLIYLK+304.207, +304.207YLDLFTSFISLYNTSM+15.995K+304.207, +304.207LTGDLSHLAAIVILLLK+304.207, +304.207VIYLAC+57.021SYATVYLIYLK+304.207, +304.207YLDLFTSFISLYNTSM+15.995K+304.207, +304.207LTGDLSHLAAIVILLLK+304.207, +304.207VIYLAC+57.021SYATVYLIYLK+304.207, +304.207YLDLFTSFISLYNTSM+15.995K+304.207, +304.207LTGDLSHLAAIVILLLK+304.207, +304.207VIYLAC+57.021SYATVYLIYLK+304.207, +304.207YLDLFTSFISLYNTSM+15.995K+304.207, +304.207LTGDLSHLAAIVILLLK+304.207, +304.207VIYLAC+57.021SYATVYLIYLK+304.207, +304.207YLDLFTSFISLYNTSM+15.995K+304.207, +304.207LTGDLSHLAAIVILLLK+304.207, +304.207VIYLAC+57.021SYATVYLIYLK+304.207, +304.207YLDLFTSFISLYNTSM+15.995K+304.207, +304.207LTGDLSHLAAIVILLLK+304.207, +304.207VIYLAC+57.021SYATVYLIYLK+304.207, +304.207YLDLFTSFISLYNTSM+15.995K+304.207, +304.207LTGDLSHLAAIVILLLK+304.207, +304.207VIYLAC+57.021SYATVYLIYLK+304.207, +304.207YLDLFTSFISLYNTSM+15.995K+304.207, +304.207LTGDLSHLAAIVILLLK+304.207, +304.207VIYLAC+57.021SYATVYLIYLK+304.207, +304.207YLDLFTSFISLYNTSM+15.995K+304.207, +304.207LTGDLSHLAAIVILLLK+304.207, +304.207VIYLAC+57.021SYATVYLIYLK+304.207, +304.207YLDLFTSFISLYNTSM+15.995K+304.207, +304.207LTGDLSHLAAIVILLLK+304.207, +304.207VIYLAC+57.021SYATVYLIYLK+304.207, +304.207YLDLFTSFISLYNTSM+15.995K+304.207, +304.207LTGDLSHLAAIVILLLK+304.207, +304.207VIYLAC+57.021SYATVYLIYLK+304.207, +304.207YLDLFTSFISLYNTSM+15.995K+304.207, +304.207LTGDLSHLAAIVILLLK+304.207, +304.207VIYLAC+57.021SYATVYLIYLK+304.207, +304.207YLDLFTSFISLYNTSM+15.995K+304.207, +304.207LTGDLSHLAAIVILLLK+304.207, +304.207VIYLAC+57.021SYATVYLIYLK+304.207, +304.207YLDLFTSFISLYNTSM+15.995K+304.207, +304.207LTGDLSHLAAIVILLLK+304.207, +304.207VIYLAC+57.021SYATVYLIYLK+304.207, +304.207YLDLFTSFISLYNTSM+15.995K+304.207, +304.207LTGDLSHLAAIVILLLK+304.207, +304.207VIYLAC+57.021SYATVYLIYLK+304.207, +304.207YLDLFTSFISLYNTSM+15.995K+304.207, +304.207LTGDLSHLAAIVILLLK+304.207, +304.207VIYLAC+57.021SYATVYLIYLK+304.207, +304.207YLDLFTSFISLYNTSM+15.995K+304.207, +304.207LTGDLSHLAAIVILLLK+304.207, +304.207VIYLAC+57.021SYATVYLIYLK+304.207, +304.207YLDLFTSFISLYNTSM+15.995K+304.207, +304.207LTGDLSHLAAIVILLLK+304.207, +304.207VIYLAC+57.021SYATVYLIYLK+304.207, +304.207YLDLFTSFISLYNTSM+15.995K+304.207, +304.207LTGDLSHLAAIVILLLK+304.207, +304.207VIYLAC+57.021SYATVYLIYLK+304.207, +304.207YLDLFTSFISLYNTSM+15.995K+304.207, +304.207LTGDLSHLAAIVILLLK+304.207, +304.207VIYLAC+57.021SYATVYLIYLK+304.207, +304.207YLDLFTSFISLYNTSM+15.995K+304.207, +304.207LTGDLSHLAAIVILLLK+304.207, +304.207VIYLAC+57.021SYATVYLIYLK+304.207, +304.207YLDLFTSFISLYNTSM+15.995K+304.207, +304.207LTGDLSHLAAIVILLLK+304.207, +304.207VIYLAC+57.021SYATVYLIYLK+304.207, +304.207YLDLFTSFISLYNTSM+15.995K+304.207, +304.207LTGDLSHLAAIVILLLK+304.207, +304.207VIYLAC+57.021SYATVYLIYLK+304.207, +304.207YLDLFTSFISLYNTSM+15.995K+304.207, +304.207LTGDLSHLAAIVILLLK+304.207, +304.207VIYLAC+57.021SYATVYLIYLK+304.207, +304.207YLDLFTSFISLYNTSM+15.995K+304.207, +304.207LTGDLSHLAAIVILLLK+304.207, +304.207VIYLAC+57.021SYATVYLIYLK+304.207, +304.207YLDLFTSFISLYNTSM+15.995K+304.207, +304.207LTGDLSHLAAIVILLLK+304.207, +304.207VIYLAC+57.021SYATVYLIYLK+304.207	proteoform detection criteria not met	1	0.7125822502838712	0.4841118646076761	0.5575204990415841	0.37216911724902485	0.32074986822891116	0.2602039124058944	0.18256370324134755	NA	NA	NA	NA	NA	NA	NA	NA	1	1.2422015916371159	1.6156255670533946	1.0750689890018799	0.3176668978010319	0.2459204264543913	0.2016138288867713	0.1821570368209627	1	1.01449282404361	0.778036733000319	1.0182967325312822	0.7251302712621348	0.34489774459553385	0.40151438060166145	0.3839119632382664	1	1.126654809870623	1.039271959124493	0.5826080352281198	0.3810876165126532	0.3776070905184735	0.3828449909038116	0.3142129010487649	NA	NA	NA	NA	NA	NA	NA	NA	NA	NA	NA	NA	NA	NA	NA	NA	1	0.8800965721910311	1.3894150494416029	0.9828501211065347	0.35383843913446894	0.13993036932380395	0.09136871257934714	0.12611564868859587	1	1.5549411017169625	2.857068706239793	1.0930369262880026	0.3211885929692547	0.1757511382828807	0.14710545946433465	0.11668011211279175	1	1.9474425852841362	2.086552844929714	1.5210668195652235	0.7305042571636657	0.5335898411358274	0.5208707162969143	0.4414623461555175	1	0.8657641118335169	1.6296032616405547	0.8362839006540479	0.40423381585640245	0.33795359991872115	0.3813296227216588	0.30713163207337285	1	0.9175088377954135	1.0580629843772322	0.678311292480396	0.5828579735712663	0.23769416600396873	0.29804877092503795	0.30776580123110137	NA	NA	NA	NA	NA	NA	NA	NA	NA	NA	NA	NA	NA	NA	NA	NA	1	0.6983888773207241	1.6609403903381397	0.8623768221866978	0.21774941722644786	0.09964177185586523	0.10443148037860517	0.07287412704593563	1	0.9022256889899	1.7079241011742874	1.9414980676042264	0.3166252653742469	0.17368877998489216	0.15089139297483334	0.2107129313719401	1	1.0423880753970027	1.7550715428609889	1.1868763597488572	0.5945917867321826	0.4066846713087486	0.5723910709920683	0.4694549998632898	NA	NA	NA	NA	NA	NA	NA	NA	1	0.8142830667027255	1.6520627895577302	0.7807414123237864	0.23156753082092002	0.22476602666097373	0.15137201742300205	0.13656789068396363	1	0.8802507199610805	0.9293771791970207	0.5937074647159284	0.21591874962497154	0.1439113578704751	0.0883732297102515	0.06174079350187078	1	1.1707083636379643	1.600637027906333	1.1338396762511622	0.47443096132078316	0.4024268859042576	0.26639430078410414	0.22600295941404425	1	1.1876600460466353	2.242121892590921	0.897845411447357	0.28439515070852717	0.17374561149555656	0.1233489809837263	0.15699445124333714
KDF1	0	KDF1_0	+304.207EIDVLIFK+304.207, +304.207ISDLISSITQDYHLDEQDAEGR, +304.207LRPYGAPGYPASHDSSFQGTDTDSSGAPLLQVYC+57.021, +304.207C+57.021TSDTVFLEK+304.207, +304.207LTELFSVHQIDELAK+304.207, +304.207GIPVYPYPR, +304.207EIDVLIFK+304.207, +304.207ISDLISSITQDYHLDEQDAEGR, +304.207LRPYGAPGYPASHDSSFQGTDTDSSGAPLLQVYC+57.021, +304.207C+57.021TSDTVFLEK+304.207, +304.207LTELFSVHQIDELAK+304.207, +304.207GIPVYPYPR, +304.207EIDVLIFK+304.207, +304.207ISDLISSITQDYHLDEQDAEGR, +304.207LRPYGAPGYPASHDSSFQGTDTDSSGAPLLQVYC+57.021, +304.207C+57.021TSDTVFLEK+304.207, +304.207LTELFSVHQIDELAK+304.207, +304.207GIPVYPYPR, +304.207EIDVLIFK+304.207, +304.207ISDLISSITQDYHLDEQDAEGR, +304.207LRPYGAPGYPASHDSSFQGTDTDSSGAPLLQVYC+57.021, +304.207C+57.021TSDTVFLEK+304.207, +304.207LTELFSVHQIDELAK+304.207, +304.207GIPVYPYPR, +304.207EIDVLIFK+304.207, +304.207ISDLISSITQDYHLDEQDAEGR, +304.207LRPYGAPGYPASHDSSFQGTDTDSSGAPLLQVYC+57.021, +304.207C+57.021TSDTVFLEK+304.207, +304.207LTELFSVHQIDELAK+304.207, +304.207GIPVYPYPR, +304.207EIDVLIFK+304.207, +304.207ISDLISSITQDYHLDEQDAEGR, +304.207LRPYGAPGYPASHDSSFQGTDTDSSGAPLLQVYC+57.021, +304.207C+57.021TSDTVFLEK+304.207, +304.207LTELFSVHQIDELAK+304.207, +304.207GIPVYPYPR, +304.207EIDVLIFK+304.207, +304.207ISDLISSITQDYHLDEQDAEGR, +304.207LRPYGAPGYPASHDSSFQGTDTDSSGAPLLQVYC+57.021, +304.207C+57.021TSDTVFLEK+304.207, +304.207LTELFSVHQIDELAK+304.207, +304.207GIPVYPYPR, +304.207EIDVLIFK+304.207, +304.207ISDLISSITQDYHLDEQDAEGR, +304.207LRPYGAPGYPASHDSSFQGTDTDSSGAPLLQVYC+57.021, +304.207C+57.021TSDTVFLEK+304.207, +304.207LTELFSVHQIDELAK+304.207, +304.207GIPVYPYPR, +304.207EIDVLIFK+304.207, +304.207ISDLISSITQDYHLDEQDAEGR, +304.207LRPYGAPGYPASHDSSFQGTDTDSSGAPLLQVYC+57.021, +304.207C+57.021TSDTVFLEK+304.207, +304.207LTELFSVHQIDELAK+304.207, +304.207GIPVYPYPR, +304.207EIDVLIFK+304.207, +304.207ISDLISSITQDYHLDEQDAEGR, +304.207LRPYGAPGYPASHDSSFQGTDTDSSGAPLLQVYC+57.021, +304.207C+57.021TSDTVFLEK+304.207, +304.207LTELFSVHQIDELAK+304.207, +304.207GIPVYPYPR, +304.207EIDVLIFK+304.207, +304.207ISDLISSITQDYHLDEQDAEGR, +304.207LRPYGAPGYPASHDSSFQGTDTDSSGAPLLQVYC+57.021, +304.207C+57.021TSDTVFLEK+304.207, +304.207LTELFSVHQIDELAK+304.207, +304.207GIPVYPYPR, +304.207EIDVLIFK+304.207, +304.207ISDLISSITQDYHLDEQDAEGR, +304.207LRPYGAPGYPASHDSSFQGTDTDSSGAPLLQVYC+57.021, +304.207C+57.021TSDTVFLEK+304.207, +304.207LTELFSVHQIDELAK+304.207, +304.207GIPVYPYPR, +304.207EIDVLIFK+304.207, +304.207ISDLISSITQDYHLDEQDAEGR, +304.207LRPYGAPGYPASHDSSFQGTDTDSSGAPLLQVYC+57.021, +304.207C+57.021TSDTVFLEK+304.207, +304.207LTELFSVHQIDELAK+304.207, +304.207GIPVYPYPR, +304.207EIDVLIFK+304.207, +304.207ISDLISSITQDYHLDEQDAEGR, +304.207LRPYGAPGYPASHDSSFQGTDTDSSGAPLLQVYC+57.021, +304.207C+57.021TSDTVFLEK+304.207, +304.207LTELFSVHQIDELAK+304.207, +304.207GIPVYPYPR, +304.207EIDVLIFK+304.207, +304.207ISDLISSITQDYHLDEQDAEGR, +304.207LRPYGAPGYPASHDSSFQGTDTDSSGAPLLQVYC+57.021, +304.207C+57.021TSDTVFLEK+304.207, +304.207LTELFSVHQIDELAK+304.207, +304.207GIPVYPYPR, +304.207EIDVLIFK+304.207, +304.207ISDLISSITQDYHLDEQDAEGR, +304.207LRPYGAPGYPASHDSSFQGTDTDSSGAPLLQVYC+57.021, +304.207C+57.021TSDTVFLEK+304.207, +304.207LTELFSVHQIDELAK+304.207, +304.207GIPVYPYPR, +304.207EIDVLIFK+304.207, +304.207ISDLISSITQDYHLDEQDAEGR, +304.207LRPYGAPGYPASHDSSFQGTDTDSSGAPLLQVYC+57.021, +304.207C+57.021TSDTVFLEK+304.207, +304.207LTELFSVHQIDELAK+304.207, +304.207GIPVYPYPR, +304.207EIDVLIFK+304.207, +304.207ISDLISSITQDYHLDEQDAEGR, +304.207LRPYGAPGYPASHDSSFQGTDTDSSGAPLLQVYC+57.021, +304.207C+57.021TSDTVFLEK+304.207, +304.207LTELFSVHQIDELAK+304.207, +304.207GIPVYPYPR, +304.207EIDVLIFK+304.207, +304.207ISDLISSITQDYHLDEQDAEGR, +304.207LRPYGAPGYPASHDSSFQGTDTDSSGAPLLQVYC+57.021, +304.207C+57.021TSDTVFLEK+304.207, +304.207LTELFSVHQIDELAK+304.207, +304.207GIPVYPYPR, +304.207EIDVLIFK+304.207, +304.207ISDLISSITQDYHLDEQDAEGR, +304.207LRPYGAPGYPASHDSSFQGTDTDSSGAPLLQVYC+57.021, +304.207C+57.021TSDTVFLEK+304.207, +304.207LTELFSVHQIDELAK+304.207, +304.207GIPVYPYPR, +304.207EIDVLIFK+304.207, +304.207ISDLISSITQDYHLDEQDAEGR, +304.207LRPYGAPGYPASHDSSFQGTDTDSSGAPLLQVYC+57.021, +304.207C+57.021TSDTVFLEK+304.207, +304.207LTELFSVHQIDELAK+304.207, +304.207GIPVYPYPR, +304.207EIDVLIFK+304.207, +304.207ISDLISSITQDYHLDEQDAEGR, +304.207LRPYGAPGYPASHDSSFQGTDTDSSGAPLLQVYC+57.021, +304.207C+57.021TSDTVFLEK+304.207, +304.207LTELFSVHQIDELAK+304.207, +304.207GIPVYPYPR, +304.207EIDVLIFK+304.207, +304.207ISDLISSITQDYHLDEQDAEGR, +304.207LRPYGAPGYPASHDSSFQGTDTDSSGAPLLQVYC+57.021, +304.207C+57.021TSDTVFLEK+304.207, +304.207LTELFSVHQIDELAK+304.207, +304.207GIPVYPYPR, +304.207EIDVLIFK+304.207, +304.207ISDLISSITQDYHLDEQDAEGR, +304.207LRPYGAPGYPASHDSSFQGTDTDSSGAPLLQVYC+57.021, +304.207C+57.021TSDTVFLEK+304.207, +304.207LTELFSVHQIDELAK+304.207, +304.207GIPVYPYPR, +304.207EIDVLIFK+304.207, +304.207ISDLISSITQDYHLDEQDAEGR, +304.207LRPYGAPGYPASHDSSFQGTDTDSSGAPLLQVYC+57.021, +304.207C+57.021TSDTVFLEK+304.207, +304.207LTELFSVHQIDELAK+304.207, +304.207GIPVYPYPR, +304.207EIDVLIFK+304.207, +304.207ISDLISSITQDYHLDEQDAEGR, +304.207LRPYGAPGYPASHDSSFQGTDTDSSGAPLLQVYC+57.021, +304.207C+57.021TSDTVFLEK+304.207, +304.207LTELFSVHQIDELAK+304.207, +304.207GIPVYPYPR, +304.207EIDVLIFK+304.207, +304.207ISDLISSITQDYHLDEQDAEGR, +304.207LRPYGAPGYPASHDSSFQGTDTDSSGAPLLQVYC+57.021, +304.207C+57.021TSDTVFLEK+304.207, +304.207LTELFSVHQIDELAK+304.207, +304.207GIPVYPYPR, +304.207EIDVLIFK+304.207, +304.207ISDLISSITQDYHLDEQDAEGR, +304.207LRPYGAPGYPASHDSSFQGTDTDSSGAPLLQVYC+57.021, +304.207C+57.021TSDTVFLEK+304.207, +304.207LTELFSVHQIDELAK+304.207, +304.207GIPVYPYPR, +304.207EIDVLIFK+304.207, +304.207ISDLISSITQDYHLDEQDAEGR, +304.207LRPYGAPGYPASHDSSFQGTDTDSSGAPLLQVYC+57.021, +304.207C+57.021TSDTVFLEK+304.207, +304.207LTELFSVHQIDELAK+304.207, +304.207GIPVYPYPR, +304.207EIDVLIFK+304.207, +304.207ISDLISSITQDYHLDEQDAEGR, +304.207LRPYGAPGYPASHDSSFQGTDTDSSGAPLLQVYC+57.021, +304.207C+57.021TSDTVFLEK+304.207, +304.207LTELFSVHQIDELAK+304.207, +304.207GIPVYPYPR, +304.207EIDVLIFK+304.207, +304.207ISDLISSITQDYHLDEQDAEGR, +304.207LRPYGAPGYPASHDSSFQGTDTDSSGAPLLQVYC+57.021, +304.207C+57.021TSDTVFLEK+304.207, +304.207LTELFSVHQIDELAK+304.207, +304.207GIPVYPYPR, +304.207EIDVLIFK+304.207, +304.207ISDLISSITQDYHLDEQDAEGR, +304.207LRPYGAPGYPASHDSSFQGTDTDSSGAPLLQVYC+57.021, +304.207C+57.021TSDTVFLEK+304.207, +304.207LTELFSVHQIDELAK+304.207, +304.207GIPVYPYPR, +304.207EIDVLIFK+304.207, +304.207ISDLISSITQDYHLDEQDAEGR, +304.207LRPYGAPGYPASHDSSFQGTDTDSSGAPLLQVYC+57.021, +304.207C+57.021TSDTVFLEK+304.207, +304.207LTELFSVHQIDELAK+304.207, +304.207GIPVYPYPR, +304.207EIDVLIFK+304.207, +304.207ISDLISSITQDYHLDEQDAEGR, +304.207LRPYGAPGYPASHDSSFQGTDTDSSGAPLLQVYC+57.021, +304.207C+57.021TSDTVFLEK+304.207, +304.207LTELFSVHQIDELAK+304.207, +304.207GIPVYPYPR, +304.207EIDVLIFK+304.207, +304.207ISDLISSITQDYHLDEQDAEGR, +304.207LRPYGAPGYPASHDSSFQGTDTDSSGAPLLQVYC+57.021, +304.207C+57.021TSDTVFLEK+304.207, +304.207LTELFSVHQIDELAK+304.207, +304.207GIPVYPYPR, +304.207EIDVLIFK+304.207, +304.207ISDLISSITQDYHLDEQDAEGR, +304.207LRPYGAPGYPASHDSSFQGTDTDSSGAPLLQVYC+57.021, +304.207C+57.021TSDTVFLEK+304.207, +304.207LTELFSVHQIDELAK+304.207, +304.207GIPVYPYPR, +304.207EIDVLIFK+304.207, +304.207ISDLISSITQDYHLDEQDAEGR, +304.207LRPYGAPGYPASHDSSFQGTDTDSSGAPLLQVYC+57.021, +304.207C+57.021TSDTVFLEK+304.207, +304.207LTELFSVHQIDELAK+304.207, +304.207GIPVYPYPR, +304.207EIDVLIFK+304.207, +304.207ISDLISSITQDYHLDEQDAEGR, +304.207LRPYGAPGYPASHDSSFQGTDTDSSGAPLLQVYC+57.021, +304.207C+57.021TSDTVFLEK+304.207, +304.207LTELFSVHQIDELAK+304.207, +304.207GIPVYPYPR, +304.207EIDVLIFK+304.207, +304.207ISDLISSITQDYHLDEQDAEGR, +304.207LRPYGAPGYPASHDSSFQGTDTDSSGAPLLQVYC+57.021, +304.207C+57.021TSDTVFLEK+304.207, +304.207LTELFSVHQIDELAK+304.207, +304.207GIPVYPYPR, +304.207EIDVLIFK+304.207, +304.207ISDLISSITQDYHLDEQDAEGR, +304.207LRPYGAPGYPASHDSSFQGTDTDSSGAPLLQVYC+57.021, +304.207C+57.021TSDTVFLEK+304.207, +304.207LTELFSVHQIDELAK+304.207, +304.207GIPVYPYPR, +304.207EIDVLIFK+304.207, +304.207ISDLISSITQDYHLDEQDAEGR, +304.207LRPYGAPGYPASHDSSFQGTDTDSSGAPLLQVYC+57.021, +304.207C+57.021TSDTVFLEK+304.207, +304.207LTELFSVHQIDELAK+304.207, +304.207GIPVYPYPR, +304.207EIDVLIFK+304.207, +304.207ISDLISSITQDYHLDEQDAEGR, +304.207LRPYGAPGYPASHDSSFQGTDTDSSGAPLLQVYC+57.021, +304.207C+57.021TSDTVFLEK+304.207, +304.207LTELFSVHQIDELAK+304.207, +304.207GIPVYPYPR, +304.207EIDVLIFK+304.207, +304.207ISDLISSITQDYHLDEQDAEGR, +304.207LRPYGAPGYPASHDSSFQGTDTDSSGAPLLQVYC+57.021, +304.207C+57.021TSDTVFLEK+304.207, +304.207LTELFSVHQIDELAK+304.207, +304.207GIPVYPYPR, +304.207EIDVLIFK+304.207, +304.207ISDLISSITQDYHLDEQDAEGR, +304.207LRPYGAPGYPASHDSSFQGTDTDSSGAPLLQVYC+57.021, +304.207C+57.021TSDTVFLEK+304.207, +304.207LTELFSVHQIDELAK+304.207, +304.207GIPVYPYPR, +304.207EIDVLIFK+304.207, +304.207ISDLISSITQDYHLDEQDAEGR, +304.207LRPYGAPGYPASHDSSFQGTDTDSSGAPLLQVYC+57.021, +304.207C+57.021TSDTVFLEK+304.207, +304.207LTELFSVHQIDELAK+304.207, +304.207GIPVYPYPR, +304.207EIDVLIFK+304.207, +304.207ISDLISSITQDYHLDEQDAEGR, +304.207LRPYGAPGYPASHDSSFQGTDTDSSGAPLLQVYC+57.021, +304.207C+57.021TSDTVFLEK+304.207, +304.207LTELFSVHQIDELAK+304.207, +304.207GIPVYPYPR, +304.207EIDVLIFK+304.207, +304.207ISDLISSITQDYHLDEQDAEGR, +304.207LRPYGAPGYPASHDSSFQGTDTDSSGAPLLQVYC+57.021, +304.207C+57.021TSDTVFLEK+304.207, +304.207LTELFSVHQIDELAK+304.207, +304.207GIPVYPYPR, +304.207EIDVLIFK+304.207, +304.207ISDLISSITQDYHLDEQDAEGR, +304.207LRPYGAPGYPASHDSSFQGTDTDSSGAPLLQVYC+57.021, +304.207C+57.021TSDTVFLEK+304.207, +304.207LTELFSVHQIDELAK+304.207, +304.207GIPVYPYPR, +304.207EIDVLIFK+304.207, +304.207ISDLISSITQDYHLDEQDAEGR, +304.207LRPYGAPGYPASHDSSFQGTDTDSSGAPLLQVYC+57.021, +304.207C+57.021TSDTVFLEK+304.207, +304.207LTELFSVHQIDELAK+304.207, +304.207GIPVYPYPR, +304.207EIDVLIFK+304.207, +304.207ISDLISSITQDYHLDEQDAEGR, +304.207LRPYGAPGYPASHDSSFQGTDTDSSGAPLLQVYC+57.021, +304.207C+57.021TSDTVFLEK+304.207, +304.207LTELFSVHQIDELAK+304.207, +304.207GIPVYPYPR, +304.207EIDVLIFK+304.207, +304.207ISDLISSITQDYHLDEQDAEGR, +304.207LRPYGAPGYPASHDSSFQGTDTDSSGAPLLQVYC+57.021, +304.207C+57.021TSDTVFLEK+304.207, +304.207LTELFSVHQIDELAK+304.207, +304.207GIPVYPYPR, +304.207EIDVLIFK+304.207, +304.207ISDLISSITQDYHLDEQDAEGR, +304.207LRPYGAPGYPASHDSSFQGTDTDSSGAPLLQVYC+57.021, +304.207C+57.021TSDTVFLEK+304.207, +304.207LTELFSVHQIDELAK+304.207, +304.207GIPVYPYPR, +304.207EIDVLIFK+304.207, +304.207ISDLISSITQDYHLDEQDAEGR, +304.207LRPYGAPGYPASHDSSFQGTDTDSSGAPLLQVYC+57.021, +304.207C+57.021TSDTVFLEK+304.207, +304.207LTELFSVHQIDELAK+304.207, +304.207GIPVYPYPR, +304.207EIDVLIFK+304.207, +304.207ISDLISSITQDYHLDEQDAEGR, +304.207LRPYGAPGYPASHDSSFQGTDTDSSGAPLLQVYC+57.021, +304.207C+57.021TSDTVFLEK+304.207, +304.207LTELFSVHQIDELAK+304.207, +304.207GIPVYPYPR, +304.207EIDVLIFK+304.207, +304.207ISDLISSITQDYHLDEQDAEGR, +304.207LRPYGAPGYPASHDSSFQGTDTDSSGAPLLQVYC+57.021, +304.207C+57.021TSDTVFLEK+304.207, +304.207LTELFSVHQIDELAK+304.207, +304.207GIPVYPYPR, +304.207EIDVLIFK+304.207, +304.207ISDLISSITQDYHLDEQDAEGR, +304.207LRPYGAPGYPASHDSSFQGTDTDSSGAPLLQVYC+57.021, +304.207C+57.021TSDTVFLEK+304.207, +304.207LTELFSVHQIDELAK+304.207, +304.207GIPVYPYPR, +304.207EIDVLIFK+304.207, +304.207ISDLISSITQDYHLDEQDAEGR, +304.207LRPYGAPGYPASHDSSFQGTDTDSSGAPLLQVYC+57.021, +304.207C+57.021TSDTVFLEK+304.207, +304.207LTELFSVHQIDELAK+304.207, +304.207GIPVYPYPR, +304.207EIDVLIFK+304.207, +304.207ISDLISSITQDYHLDEQDAEGR, +304.207LRPYGAPGYPASHDSSFQGTDTDSSGAPLLQVYC+57.021, +304.207C+57.021TSDTVFLEK+304.207, +304.207LTELFSVHQIDELAK+304.207, +304.207GIPVYPYPR, +304.207EIDVLIFK+304.207, +304.207ISDLISSITQDYHLDEQDAEGR, +304.207LRPYGAPGYPASHDSSFQGTDTDSSGAPLLQVYC+57.021, +304.207C+57.021TSDTVFLEK+304.207, +304.207LTELFSVHQIDELAK+304.207, +304.207GIPVYPYPR, +304.207EIDVLIFK+304.207, +304.207ISDLISSITQDYHLDEQDAEGR, +304.207LRPYGAPGYPASHDSSFQGTDTDSSGAPLLQVYC+57.021, +304.207C+57.021TSDTVFLEK+304.207, +304.207LTELFSVHQIDELAK+304.207, +304.207GIPVYPYPR, +304.207EIDVLIFK+304.207, +304.207ISDLISSITQDYHLDEQDAEGR, +304.207LRPYGAPGYPASHDSSFQGTDTDSSGAPLLQVYC+57.021, +304.207C+57.021TSDTVFLEK+304.207, +304.207LTELFSVHQIDELAK+304.207, +304.207GIPVYPYPR, +304.207EIDVLIFK+304.207, +304.207ISDLISSITQDYHLDEQDAEGR, +304.207LRPYGAPGYPASHDSSFQGTDTDSSGAPLLQVYC+57.021, +304.207C+57.021TSDTVFLEK+304.207, +304.207LTELFSVHQIDELAK+304.207, +304.207GIPVYPYPR, +304.207EIDVLIFK+304.207, +304.207ISDLISSITQDYHLDEQDAEGR, +304.207LRPYGAPGYPASHDSSFQGTDTDSSGAPLLQVYC+57.021, +304.207C+57.021TSDTVFLEK+304.207, +304.207LTELFSVHQIDELAK+304.207, +304.207GIPVYPYPR, +304.207EIDVLIFK+304.207, +304.207ISDLISSITQDYHLDEQDAEGR, +304.207LRPYGAPGYPASHDSSFQGTDTDSSGAPLLQVYC+57.021, +304.207C+57.021TSDTVFLEK+304.207, +304.207LTELFSVHQIDELAK+304.207, +304.207GIPVYPYPR, +304.207EIDVLIFK+304.207, +304.207ISDLISSITQDYHLDEQDAEGR, +304.207LRPYGAPGYPASHDSSFQGTDTDSSGAPLLQVYC+57.021, +304.207C+57.021TSDTVFLEK+304.207, +304.207LTELFSVHQIDELAK+304.207, +304.207GIPVYPYPR, +304.207EIDVLIFK+304.207, +304.207ISDLISSITQDYHLDEQDAEGR, +304.207LRPYGAPGYPASHDSSFQGTDTDSSGAPLLQVYC+57.021, +304.207C+57.021TSDTVFLEK+304.207, +304.207LTELFSVHQIDELAK+304.207, +304.207GIPVYPYPR, +304.207EIDVLIFK+304.207, +304.207ISDLISSITQDYHLDEQDAEGR, +304.207LRPYGAPGYPASHDSSFQGTDTDSSGAPLLQVYC+57.021, +304.207C+57.021TSDTVFLEK+304.207, +304.207LTELFSVHQIDELAK+304.207, +304.207GIPVYPYPR, +304.207EIDVLIFK+304.207, +304.207ISDLISSITQDYHLDEQDAEGR, +304.207LRPYGAPGYPASHDSSFQGTDTDSSGAPLLQVYC+57.021, +304.207C+57.021TSDTVFLEK+304.207, +304.207LTELFSVHQIDELAK+304.207, +304.207GIPVYPYPR, +304.207EIDVLIFK+304.207, +304.207ISDLISSITQDYHLDEQDAEGR, +304.207LRPYGAPGYPASHDSSFQGTDTDSSGAPLLQVYC+57.021, +304.207C+57.021TSDTVFLEK+304.207, +304.207LTELFSVHQIDELAK+304.207, +304.207GIPVYPYPR, +304.207EIDVLIFK+304.207, +304.207ISDLISSITQDYHLDEQDAEGR, +304.207LRPYGAPGYPASHDSSFQGTDTDSSGAPLLQVYC+57.021, +304.207C+57.021TSDTVFLEK+304.207, +304.207LTELFSVHQIDELAK+304.207, +304.207GIPVYPYPR, +304.207EIDVLIFK+304.207, +304.207ISDLISSITQDYHLDEQDAEGR, +304.207LRPYGAPGYPASHDSSFQGTDTDSSGAPLLQVYC+57.021, +304.207C+57.021TSDTVFLEK+304.207, +304.207LTELFSVHQIDELAK+304.207, +304.207GIPVYPYPR, +304.207EIDVLIFK+304.207, +304.207ISDLISSITQDYHLDEQDAEGR, +304.207LRPYGAPGYPASHDSSFQGTDTDSSGAPLLQVYC+57.021, +304.207C+57.021TSDTVFLEK+304.207, +304.207LTELFSVHQIDELAK+304.207, +304.207GIPVYPYPR, +304.207EIDVLIFK+304.207, +304.207ISDLISSITQDYHLDEQDAEGR, +304.207LRPYGAPGYPASHDSSFQGTDTDSSGAPLLQVYC+57.021, +304.207C+57.021TSDTVFLEK+304.207, +304.207LTELFSVHQIDELAK+304.207, +304.207GIPVYPYPR, +304.207EIDVLIFK+304.207, +304.207ISDLISSITQDYHLDEQDAEGR, +304.207LRPYGAPGYPASHDSSFQGTDTDSSGAPLLQVYC+57.021, +304.207C+57.021TSDTVFLEK+304.207, +304.207LTELFSVHQIDELAK+304.207, +304.207GIPVYPYPR, +304.207EIDVLIFK+304.207, +304.207ISDLISSITQDYHLDEQDAEGR, +304.207LRPYGAPGYPASHDSSFQGTDTDSSGAPLLQVYC+57.021, +304.207C+57.021TSDTVFLEK+304.207, +304.207LTELFSVHQIDELAK+304.207, +304.207GIPVYPYPR, +304.207EIDVLIFK+304.207, +304.207ISDLISSITQDYHLDEQDAEGR, +304.207LRPYGAPGYPASHDSSFQGTDTDSSGAPLLQVYC+57.021, +304.207C+57.021TSDTVFLEK+304.207, +304.207LTELFSVHQIDELAK+304.207, +304.207GIPVYPYPR, +304.207EIDVLIFK+304.207, +304.207ISDLISSITQDYHLDEQDAEGR, +304.207LRPYGAPGYPASHDSSFQGTDTDSSGAPLLQVYC+57.021, +304.207C+57.021TSDTVFLEK+304.207, +304.207LTELFSVHQIDELAK+304.207, +304.207GIPVYPYPR, +304.207EIDVLIFK+304.207, +304.207ISDLISSITQDYHLDEQDAEGR, +304.207LRPYGAPGYPASHDSSFQGTDTDSSGAPLLQVYC+57.021, +304.207C+57.021TSDTVFLEK+304.207, +304.207LTELFSVHQIDELAK+304.207, +304.207GIPVYPYPR, +304.207EIDVLIFK+304.207, +304.207ISDLISSITQDYHLDEQDAEGR, +304.207LRPYGAPGYPASHDSSFQGTDTDSSGAPLLQVYC+57.021, +304.207C+57.021TSDTVFLEK+304.207, +304.207LTELFSVHQIDELAK+304.207, +304.207GIPVYPYPR, +304.207EIDVLIFK+304.207, +304.207ISDLISSITQDYHLDEQDAEGR, +304.207LRPYGAPGYPASHDSSFQGTDTDSSGAPLLQVYC+57.021, +304.207C+57.021TSDTVFLEK+304.207, +304.207LTELFSVHQIDELAK+304.207, +304.207GIPVYPYPR, +304.207EIDVLIFK+304.207, +304.207ISDLISSITQDYHLDEQDAEGR, +304.207LRPYGAPGYPASHDSSFQGTDTDSSGAPLLQVYC+57.021, +304.207C+57.021TSDTVFLEK+304.207, +304.207LTELFSVHQIDELAK+304.207, +304.207GIPVYPYPR, +304.207EIDVLIFK+304.207, +304.207ISDLISSITQDYHLDEQDAEGR, +304.207LRPYGAPGYPASHDSSFQGTDTDSSGAPLLQVYC+57.021, +304.207C+57.021TSDTVFLEK+304.207, +304.207LTELFSVHQIDELAK+304.207, +304.207GIPVYPYPR, +304.207EIDVLIFK+304.207, +304.207ISDLISSITQDYHLDEQDAEGR, +304.207LRPYGAPGYPASHDSSFQGTDTDSSGAPLLQVYC+57.021, +304.207C+57.021TSDTVFLEK+304.207, +304.207LTELFSVHQIDELAK+304.207, +304.207GIPVYPYPR, +304.207EIDVLIFK+304.207, +304.207ISDLISSITQDYHLDEQDAEGR, +304.207LRPYGAPGYPASHDSSFQGTDTDSSGAPLLQVYC+57.021, +304.207C+57.021TSDTVFLEK+304.207, +304.207LTELFSVHQIDELAK+304.207, +304.207GIPVYPYPR, +304.207EIDVLIFK+304.207, +304.207ISDLISSITQDYHLDEQDAEGR, +304.207LRPYGAPGYPASHDSSFQGTDTDSSGAPLLQVYC+57.021, +304.207C+57.021TSDTVFLEK+304.207, +304.207LTELFSVHQIDELAK+304.207, +304.207GIPVYPYPR, +304.207EIDVLIFK+304.207, +304.207ISDLISSITQDYHLDEQDAEGR, +304.207LRPYGAPGYPASHDSSFQGTDTDSSGAPLLQVYC+57.021, +304.207C+57.021TSDTVFLEK+304.207, +304.207LTELFSVHQIDELAK+304.207, +304.207GIPVYPYPR, +304.207EIDVLIFK+304.207, +304.207ISDLISSITQDYHLDEQDAEGR, +304.207LRPYGAPGYPASHDSSFQGTDTDSSGAPLLQVYC+57.021, +304.207C+57.021TSDTVFLEK+304.207, +304.207LTELFSVHQIDELAK+304.207, +304.207GIPVYPYPR, +304.207EIDVLIFK+304.207, +304.207ISDLISSITQDYHLDEQDAEGR, +304.207LRPYGAPGYPASHDSSFQGTDTDSSGAPLLQVYC+57.021, +304.207C+57.021TSDTVFLEK+304.207, +304.207LTELFSVHQIDELAK+304.207, +304.207GIPVYPYPR, +304.207EIDVLIFK+304.207, +304.207ISDLISSITQDYHLDEQDAEGR, +304.207LRPYGAPGYPASHDSSFQGTDTDSSGAPLLQVYC+57.021, +304.207C+57.021TSDTVFLEK+304.207, +304.207LTELFSVHQIDELAK+304.207, +304.207GIPVYPYPR, +304.207EIDVLIFK+304.207, +304.207ISDLISSITQDYHLDEQDAEGR, +304.207LRPYGAPGYPASHDSSFQGTDTDSSGAPLLQVYC+57.021, +304.207C+57.021TSDTVFLEK+304.207, +304.207LTELFSVHQIDELAK+304.207, +304.207GIPVYPYPR, +304.207EIDVLIFK+304.207, +304.207ISDLISSITQDYHLDEQDAEGR, +304.207LRPYGAPGYPASHDSSFQGTDTDSSGAPLLQVYC+57.021, +304.207C+57.021TSDTVFLEK+304.207, +304.207LTELFSVHQIDELAK+304.207, +304.207GIPVYPYPR, +304.207EIDVLIFK+304.207, +304.207ISDLISSITQDYHLDEQDAEGR, +304.207LRPYGAPGYPASHDSSFQGTDTDSSGAPLLQVYC+57.021, +304.207C+57.021TSDTVFLEK+304.207, +304.207LTELFSVHQIDELAK+304.207, +304.207GIPVYPYPR, +304.207EIDVLIFK+304.207, +304.207ISDLISSITQDYHLDEQDAEGR, +304.207LRPYGAPGYPASHDSSFQGTDTDSSGAPLLQVYC+57.021, +304.207C+57.021TSDTVFLEK+304.207, +304.207LTELFSVHQIDELAK+304.207, +304.207GIPVYPYPR, +304.207EIDVLIFK+304.207, +304.207ISDLISSITQDYHLDEQDAEGR, +304.207LRPYGAPGYPASHDSSFQGTDTDSSGAPLLQVYC+57.021, +304.207C+57.021TSDTVFLEK+304.207, +304.207LTELFSVHQIDELAK+304.207, +304.207GIPVYPYPR, +304.207EIDVLIFK+304.207, +304.207ISDLISSITQDYHLDEQDAEGR, +304.207LRPYGAPGYPASHDSSFQGTDTDSSGAPLLQVYC+57.021, +304.207C+57.021TSDTVFLEK+304.207, +304.207LTELFSVHQIDELAK+304.207, +304.207GIPVYPYPR, +304.207EIDVLIFK+304.207, +304.207ISDLISSITQDYHLDEQDAEGR, +304.207LRPYGAPGYPASHDSSFQGTDTDSSGAPLLQVYC+57.021, +304.207C+57.021TSDTVFLEK+304.207, +304.207LTELFSVHQIDELAK+304.207, +304.207GIPVYPYPR, +304.207EIDVLIFK+304.207, +304.207ISDLISSITQDYHLDEQDAEGR, +304.207LRPYGAPGYPASHDSSFQGTDTDSSGAPLLQVYC+57.021, +304.207C+57.021TSDTVFLEK+304.207, +304.207LTELFSVHQIDELAK+304.207, +304.207GIPVYPYPR, +304.207EIDVLIFK+304.207, +304.207ISDLISSITQDYHLDEQDAEGR, +304.207LRPYGAPGYPASHDSSFQGTDTDSSGAPLLQVYC+57.021, +304.207C+57.021TSDTVFLEK+304.207, +304.207LTELFSVHQIDELAK+304.207, +304.207GIPVYPYPR, +304.207EIDVLIFK+304.207, +304.207ISDLISSITQDYHLDEQDAEGR, +304.207LRPYGAPGYPASHDSSFQGTDTDSSGAPLLQVYC+57.021, +304.207C+57.021TSDTVFLEK+304.207, +304.207LTELFSVHQIDELAK+304.207, +304.207GIPVYPYPR, +304.207EIDVLIFK+304.207, +304.207ISDLISSITQDYHLDEQDAEGR, +304.207LRPYGAPGYPASHDSSFQGTDTDSSGAPLLQVYC+57.021, +304.207C+57.021TSDTVFLEK+304.207, +304.207LTELFSVHQIDELAK+304.207, +304.207GIPVYPYPR, +304.207EIDVLIFK+304.207, +304.207ISDLISSITQDYHLDEQDAEGR, +304.207LRPYGAPGYPASHDSSFQGTDTDSSGAPLLQVYC+57.021, +304.207C+57.021TSDTVFLEK+304.207, +304.207LTELFSVHQIDELAK+304.207, +304.207GIPVYPYPR, +304.207EIDVLIFK+304.207, +304.207ISDLISSITQDYHLDEQDAEGR, +304.207LRPYGAPGYPASHDSSFQGTDTDSSGAPLLQVYC+57.021, +304.207C+57.021TSDTVFLEK+304.207, +304.207LTELFSVHQIDELAK+304.207, +304.207GIPVYPYPR, +304.207EIDVLIFK+304.207, +304.207ISDLISSITQDYHLDEQDAEGR, +304.207LRPYGAPGYPASHDSSFQGTDTDSSGAPLLQVYC+57.021, +304.207C+57.021TSDTVFLEK+304.207, +304.207LTELFSVHQIDELAK+304.207, +304.207GIPVYPYPR, +304.207EIDVLIFK+304.207, +304.207ISDLISSITQDYHLDEQDAEGR, +304.207LRPYGAPGYPASHDSSFQGTDTDSSGAPLLQVYC+57.021, +304.207C+57.021TSDTVFLEK+304.207, +304.207LTELFSVHQIDELAK+304.207, +304.207GIPVYPYPR, +304.207EIDVLIFK+304.207, +304.207ISDLISSITQDYHLDEQDAEGR, +304.207LRPYGAPGYPASHDSSFQGTDTDSSGAPLLQVYC+57.021, +304.207C+57.021TSDTVFLEK+304.207, +304.207LTELFSVHQIDELAK+304.207, +304.207GIPVYPYPR, +304.207EIDVLIFK+304.207, +304.207ISDLISSITQDYHLDEQDAEGR, +304.207LRPYGAPGYPASHDSSFQGTDTDSSGAPLLQVYC+57.021, +304.207C+57.021TSDTVFLEK+304.207, +304.207LTELFSVHQIDELAK+304.207, +304.207GIPVYPYPR, +304.207EIDVLIFK+304.207, +304.207ISDLISSITQDYHLDEQDAEGR, +304.207LRPYGAPGYPASHDSSFQGTDTDSSGAPLLQVYC+57.021, +304.207C+57.021TSDTVFLEK+304.207, +304.207LTELFSVHQIDELAK+304.207, +304.207GIPVYPYPR, +304.207EIDVLIFK+304.207, +304.207ISDLISSITQDYHLDEQDAEGR, +304.207LRPYGAPGYPASHDSSFQGTDTDSSGAPLLQVYC+57.021, +304.207C+57.021TSDTVFLEK+304.207, +304.207LTELFSVHQIDELAK+304.207, +304.207GIPVYPYPR, +304.207EIDVLIFK+304.207, +304.207ISDLISSITQDYHLDEQDAEGR, +304.207LRPYGAPGYPASHDSSFQGTDTDSSGAPLLQVYC+57.021, +304.207C+57.021TSDTVFLEK+304.207, +304.207LTELFSVHQIDELAK+304.207, +304.207GIPVYPYPR, +304.207EIDVLIFK+304.207, +304.207ISDLISSITQDYHLDEQDAEGR, +304.207LRPYGAPGYPASHDSSFQGTDTDSSGAPLLQVYC+57.021, +304.207C+57.021TSDTVFLEK+304.207, +304.207LTELFSVHQIDELAK+304.207, +304.207GIPVYPYPR, +304.207EIDVLIFK+304.207, +304.207ISDLISSITQDYHLDEQDAEGR, +304.207LRPYGAPGYPASHDSSFQGTDTDSSGAPLLQVYC+57.021, +304.207C+57.021TSDTVFLEK+304.207, +304.207LTELFSVHQIDELAK+304.207, +304.207GIPVYPYPR, +304.207EIDVLIFK+304.207, +304.207ISDLISSITQDYHLDEQDAEGR, +304.207LRPYGAPGYPASHDSSFQGTDTDSSGAPLLQVYC+57.021, +304.207C+57.021TSDTVFLEK+304.207, +304.207LTELFSVHQIDELAK+304.207, +304.207GIPVYPYPR, +304.207EIDVLIFK+304.207, +304.207ISDLISSITQDYHLDEQDAEGR, +304.207LRPYGAPGYPASHDSSFQGTDTDSSGAPLLQVYC+57.021, +304.207C+57.021TSDTVFLEK+304.207, +304.207LTELFSVHQIDELAK+304.207, +304.207GIPVYPYPR, +304.207EIDVLIFK+304.207, +304.207ISDLISSITQDYHLDEQDAEGR, +304.207LRPYGAPGYPASHDSSFQGTDTDSSGAPLLQVYC+57.021, +304.207C+57.021TSDTVFLEK+304.207, +304.207LTELFSVHQIDELAK+304.207, +304.207GIPVYPYPR, +304.207EIDVLIFK+304.207, +304.207ISDLISSITQDYHLDEQDAEGR, +304.207LRPYGAPGYPASHDSSFQGTDTDSSGAPLLQVYC+57.021, +304.207C+57.021TSDTVFLEK+304.207, +304.207LTELFSVHQIDELAK+304.207, +304.207GIPVYPYPR, +304.207EIDVLIFK+304.207, +304.207ISDLISSITQDYHLDEQDAEGR, +304.207LRPYGAPGYPASHDSSFQGTDTDSSGAPLLQVYC+57.021, +304.207C+57.021TSDTVFLEK+304.207, +304.207LTELFSVHQIDELAK+304.207, +304.207GIPVYPYPR, +304.207EIDVLIFK+304.207, +304.207ISDLISSITQDYHLDEQDAEGR, +304.207LRPYGAPGYPASHDSSFQGTDTDSSGAPLLQVYC+57.021, +304.207C+57.021TSDTVFLEK+304.207, +304.207LTELFSVHQIDELAK+304.207, +304.207GIPVYPYPR, +304.207EIDVLIFK+304.207, +304.207ISDLISSITQDYHLDEQDAEGR, +304.207LRPYGAPGYPASHDSSFQGTDTDSSGAPLLQVYC+57.021, +304.207C+57.021TSDTVFLEK+304.207, +304.207LTELFSVHQIDELAK+304.207, +304.207GIPVYPYPR, +304.207EIDVLIFK+304.207, +304.207ISDLISSITQDYHLDEQDAEGR, +304.207LRPYGAPGYPASHDSSFQGTDTDSSGAPLLQVYC+57.021, +304.207C+57.021TSDTVFLEK+304.207, +304.207LTELFSVHQIDELAK+304.207, +304.207GIPVYPYPR, +304.207EIDVLIFK+304.207, +304.207ISDLISSITQDYHLDEQDAEGR, +304.207LRPYGAPGYPASHDSSFQGTDTDSSGAPLLQVYC+57.021, +304.207C+57.021TSDTVFLEK+304.207, +304.207LTELFSVHQIDELAK+304.207, +304.207GIPVYPYPR, +304.207EIDVLIFK+304.207, +304.207ISDLISSITQDYHLDEQDAEGR, +304.207LRPYGAPGYPASHDSSFQGTDTDSSGAPLLQVYC+57.021, +304.207C+57.021TSDTVFLEK+304.207, +304.207LTELFSVHQIDELAK+304.207, +304.207GIPVYPYPR, +304.207EIDVLIFK+304.207, +304.207ISDLISSITQDYHLDEQDAEGR, +304.207LRPYGAPGYPASHDSSFQGTDTDSSGAPLLQVYC+57.021, +304.207C+57.021TSDTVFLEK+304.207, +304.207LTELFSVHQIDELAK+304.207, +304.207GIPVYPYPR, +304.207EIDVLIFK+304.207, +304.207ISDLISSITQDYHLDEQDAEGR, +304.207LRPYGAPGYPASHDSSFQGTDTDSSGAPLLQVYC+57.021, +304.207C+57.021TSDTVFLEK+304.207, +304.207LTELFSVHQIDELAK+304.207, +304.207GIPVYPYPR, +304.207EIDVLIFK+304.207, +304.207ISDLISSITQDYHLDEQDAEGR, +304.207LRPYGAPGYPASHDSSFQGTDTDSSGAPLLQVYC+57.021, +304.207C+57.021TSDTVFLEK+304.207, +304.207LTELFSVHQIDELAK+304.207, +304.207GIPVYPYPR, +304.207EIDVLIFK+304.207, +304.207ISDLISSITQDYHLDEQDAEGR, +304.207LRPYGAPGYPASHDSSFQGTDTDSSGAPLLQVYC+57.021, +304.207C+57.021TSDTVFLEK+304.207, +304.207LTELFSVHQIDELAK+304.207, +304.207GIPVYPYPR, +304.207EIDVLIFK+304.207, +304.207ISDLISSITQDYHLDEQDAEGR, +304.207LRPYGAPGYPASHDSSFQGTDTDSSGAPLLQVYC+57.021, +304.207C+57.021TSDTVFLEK+304.207, +304.207LTELFSVHQIDELAK+304.207, +304.207GIPVYPYPR, +304.207EIDVLIFK+304.207, +304.207ISDLISSITQDYHLDEQDAEGR, +304.207LRPYGAPGYPASHDSSFQGTDTDSSGAPLLQVYC+57.021, +304.207C+57.021TSDTVFLEK+304.207, +304.207LTELFSVHQIDELAK+304.207, +304.207GIPVYPYPR, +304.207EIDVLIFK+304.207, +304.207ISDLISSITQDYHLDEQDAEGR, +304.207LRPYGAPGYPASHDSSFQGTDTDSSGAPLLQVYC+57.021, +304.207C+57.021TSDTVFLEK+304.207, +304.207LTELFSVHQIDELAK+304.207, +304.207GIPVYPYPR, +304.207EIDVLIFK+304.207, +304.207ISDLISSITQDYHLDEQDAEGR, +304.207LRPYGAPGYPASHDSSFQGTDTDSSGAPLLQVYC+57.021, +304.207C+57.021TSDTVFLEK+304.207, +304.207LTELFSVHQIDELAK+304.207, +304.207GIPVYPYPR, +304.207EIDVLIFK+304.207, +304.207ISDLISSITQDYHLDEQDAEGR, +304.207LRPYGAPGYPASHDSSFQGTDTDSSGAPLLQVYC+57.021, +304.207C+57.021TSDTVFLEK+304.207, +304.207LTELFSVHQIDELAK+304.207, +304.207GIPVYPYPR, +304.207EIDVLIFK+304.207, +304.207ISDLISSITQDYHLDEQDAEGR, +304.207LRPYGAPGYPASHDSSFQGTDTDSSGAPLLQVYC+57.021, +304.207C+57.021TSDTVFLEK+304.207, +304.207LTELFSVHQIDELAK+304.207, +304.207GIPVYPYPR, +304.207EIDVLIFK+304.207, +304.207ISDLISSITQDYHLDEQDAEGR, +304.207LRPYGAPGYPASHDSSFQGTDTDSSGAPLLQVYC+57.021, +304.207C+57.021TSDTVFLEK+304.207, +304.207LTELFSVHQIDELAK+304.207, +304.207GIPVYPYPR, +304.207EIDVLIFK+304.207, +304.207ISDLISSITQDYHLDEQDAEGR, +304.207LRPYGAPGYPASHDSSFQGTDTDSSGAPLLQVYC+57.021, +304.207C+57.021TSDTVFLEK+304.207, +304.207LTELFSVHQIDELAK+304.207, +304.207GIPVYPYPR, +304.207EIDVLIFK+304.207, +304.207ISDLISSITQDYHLDEQDAEGR, +304.207LRPYGAPGYPASHDSSFQGTDTDSSGAPLLQVYC+57.021, +304.207C+57.021TSDTVFLEK+304.207, +304.207LTELFSVHQIDELAK+304.207, +304.207GIPVYPYPR, +304.207EIDVLIFK+304.207, +304.207ISDLISSITQDYHLDEQDAEGR, +304.207LRPYGAPGYPASHDSSFQGTDTDSSGAPLLQVYC+57.021, +304.207C+57.021TSDTVFLEK+304.207, +304.207LTELFSVHQIDELAK+304.207, +304.207GIPVYPYPR, +304.207EIDVLIFK+304.207, +304.207ISDLISSITQDYHLDEQDAEGR, +304.207LRPYGAPGYPASHDSSFQGTDTDSSGAPLLQVYC+57.021, +304.207C+57.021TSDTVFLEK+304.207, +304.207LTELFSVHQIDELAK+304.207, +304.207GIPVYPYPR, +304.207EIDVLIFK+304.207, +304.207ISDLISSITQDYHLDEQDAEGR, +304.207LRPYGAPGYPASHDSSFQGTDTDSSGAPLLQVYC+57.021, +304.207C+57.021TSDTVFLEK+304.207, +304.207LTELFSVHQIDELAK+304.207, +304.207GIPVYPYPR, +304.207EIDVLIFK+304.207, +304.207ISDLISSITQDYHLDEQDAEGR, +304.207LRPYGAPGYPASHDSSFQGTDTDSSGAPLLQVYC+57.021, +304.207C+57.021TSDTVFLEK+304.207, +304.207LTELFSVHQIDELAK+304.207, +304.207GIPVYPYPR, +304.207EIDVLIFK+304.207, +304.207ISDLISSITQDYHLDEQDAEGR, +304.207LRPYGAPGYPASHDSSFQGTDTDSSGAPLLQVYC+57.021, +304.207C+57.021TSDTVFLEK+304.207, +304.207LTELFSVHQIDELAK+304.207, +304.207GIPVYPYPR, +304.207EIDVLIFK+304.207, +304.207ISDLISSITQDYHLDEQDAEGR, +304.207LRPYGAPGYPASHDSSFQGTDTDSSGAPLLQVYC+57.021, +304.207C+57.021TSDTVFLEK+304.207, +304.207LTELFSVHQIDELAK+304.207, +304.207GIPVYPYPR, +304.207EIDVLIFK+304.207, +304.207ISDLISSITQDYHLDEQDAEGR, +304.207LRPYGAPGYPASHDSSFQGTDTDSSGAPLLQVYC+57.021, +304.207C+57.021TSDTVFLEK+304.207, +304.207LTELFSVHQIDELAK+304.207, +304.207GIPVYPYPR, +304.207EIDVLIFK+304.207, +304.207ISDLISSITQDYHLDEQDAEGR, +304.207LRPYGAPGYPASHDSSFQGTDTDSSGAPLLQVYC+57.021, +304.207C+57.021TSDTVFLEK+304.207, +304.207LTELFSVHQIDELAK+304.207, +304.207GIPVYPYPR, +304.207EIDVLIFK+304.207, +304.207ISDLISSITQDYHLDEQDAEGR, +304.207LRPYGAPGYPASHDSSFQGTDTDSSGAPLLQVYC+57.021, +304.207C+57.021TSDTVFLEK+304.207, +304.207LTELFSVHQIDELAK+304.207, +304.207GIPVYPYPR, +304.207EIDVLIFK+304.207, +304.207ISDLISSITQDYHLDEQDAEGR, +304.207LRPYGAPGYPASHDSSFQGTDTDSSGAPLLQVYC+57.021, +304.207C+57.021TSDTVFLEK+304.207, +304.207LTELFSVHQIDELAK+304.207, +304.207GIPVYPYPR, +304.207EIDVLIFK+304.207, +304.207ISDLISSITQDYHLDEQDAEGR, +304.207LRPYGAPGYPASHDSSFQGTDTDSSGAPLLQVYC+57.021, +304.207C+57.021TSDTVFLEK+304.207, +304.207LTELFSVHQIDELAK+304.207, +304.207GIPVYPYPR, +304.207EIDVLIFK+304.207, +304.207ISDLISSITQDYHLDEQDAEGR, +304.207LRPYGAPGYPASHDSSFQGTDTDSSGAPLLQVYC+57.021, +304.207C+57.021TSDTVFLEK+304.207, +304.207LTELFSVHQIDELAK+304.207, +304.207GIPVYPYPR, +304.207EIDVLIFK+304.207, +304.207ISDLISSITQDYHLDEQDAEGR, +304.207LRPYGAPGYPASHDSSFQGTDTDSSGAPLLQVYC+57.021, +304.207C+57.021TSDTVFLEK+304.207, +304.207LTELFSVHQIDELAK+304.207, +304.207GIPVYPYPR, +304.207EIDVLIFK+304.207, +304.207ISDLISSITQDYHLDEQDAEGR, +304.207LRPYGAPGYPASHDSSFQGTDTDSSGAPLLQVYC+57.021, +304.207C+57.021TSDTVFLEK+304.207, +304.207LTELFSVHQIDELAK+304.207, +304.207GIPVYPYPR, +304.207EIDVLIFK+304.207, +304.207ISDLISSITQDYHLDEQDAEGR, +304.207LRPYGAPGYPASHDSSFQGTDTDSSGAPLLQVYC+57.021, +304.207C+57.021TSDTVFLEK+304.207, +304.207LTELFSVHQIDELAK+304.207, +304.207GIPVYPYPR, +304.207EIDVLIFK+304.207, +304.207ISDLISSITQDYHLDEQDAEGR, +304.207LRPYGAPGYPASHDSSFQGTDTDSSGAPLLQVYC+57.021, +304.207C+57.021TSDTVFLEK+304.207, +304.207LTELFSVHQIDELAK+304.207, +304.207GIPVYPYPR, +304.207EIDVLIFK+304.207, +304.207ISDLISSITQDYHLDEQDAEGR, +304.207LRPYGAPGYPASHDSSFQGTDTDSSGAPLLQVYC+57.021, +304.207C+57.021TSDTVFLEK+304.207, +304.207LTELFSVHQIDELAK+304.207, +304.207GIPVYPYPR, +304.207EIDVLIFK+304.207, +304.207ISDLISSITQDYHLDEQDAEGR, +304.207LRPYGAPGYPASHDSSFQGTDTDSSGAPLLQVYC+57.021, +304.207C+57.021TSDTVFLEK+304.207, +304.207LTELFSVHQIDELAK+304.207, +304.207GIPVYPYPR, +304.207EIDVLIFK+304.207, +304.207ISDLISSITQDYHLDEQDAEGR, +304.207LRPYGAPGYPASHDSSFQGTDTDSSGAPLLQVYC+57.021, +304.207C+57.021TSDTVFLEK+304.207, +304.207LTELFSVHQIDELAK+304.207, +304.207GIPVYPYPR, +304.207EIDVLIFK+304.207, +304.207ISDLISSITQDYHLDEQDAEGR, +304.207LRPYGAPGYPASHDSSFQGTDTDSSGAPLLQVYC+57.021, +304.207C+57.021TSDTVFLEK+304.207, +304.207LTELFSVHQIDELAK+304.207, +304.207GIPVYPYPR, +304.207EIDVLIFK+304.207, +304.207ISDLISSITQDYHLDEQDAEGR, +304.207LRPYGAPGYPASHDSSFQGTDTDSSGAPLLQVYC+57.021, +304.207C+57.021TSDTVFLEK+304.207, +304.207LTELFSVHQIDELAK+304.207, +304.207GIPVYPYPR, +304.207EIDVLIFK+304.207, +304.207ISDLISSITQDYHLDEQDAEGR, +304.207LRPYGAPGYPASHDSSFQGTDTDSSGAPLLQVYC+57.021, +304.207C+57.021TSDTVFLEK+304.207, +304.207LTELFSVHQIDELAK+304.207, +304.207GIPVYPYPR, +304.207EIDVLIFK+304.207, +304.207ISDLISSITQDYHLDEQDAEGR, +304.207LRPYGAPGYPASHDSSFQGTDTDSSGAPLLQVYC+57.021, +304.207C+57.021TSDTVFLEK+304.207, +304.207LTELFSVHQIDELAK+304.207, +304.207GIPVYPYPR, +304.207EIDVLIFK+304.207, +304.207ISDLISSITQDYHLDEQDAEGR, +304.207LRPYGAPGYPASHDSSFQGTDTDSSGAPLLQVYC+57.021, +304.207C+57.021TSDTVFLEK+304.207, +304.207LTELFSVHQIDELAK+304.207, +304.207GIPVYPYPR, +304.207EIDVLIFK+304.207, +304.207ISDLISSITQDYHLDEQDAEGR, +304.207LRPYGAPGYPASHDSSFQGTDTDSSGAPLLQVYC+57.021, +304.207C+57.021TSDTVFLEK+304.207, +304.207LTELFSVHQIDELAK+304.207, +304.207GIPVYPYPR, +304.207EIDVLIFK+304.207, +304.207ISDLISSITQDYHLDEQDAEGR, +304.207LRPYGAPGYPASHDSSFQGTDTDSSGAPLLQVYC+57.021, +304.207C+57.021TSDTVFLEK+304.207, +304.207LTELFSVHQIDELAK+304.207, +304.207GIPVYPYPR, +304.207EIDVLIFK+304.207, +304.207ISDLISSITQDYHLDEQDAEGR, +304.207LRPYGAPGYPASHDSSFQGTDTDSSGAPLLQVYC+57.021, +304.207C+57.021TSDTVFLEK+304.207, +304.207LTELFSVHQIDELAK+304.207, +304.207GIPVYPYPR, +304.207EIDVLIFK+304.207, +304.207ISDLISSITQDYHLDEQDAEGR, +304.207LRPYGAPGYPASHDSSFQGTDTDSSGAPLLQVYC+57.021, +304.207C+57.021TSDTVFLEK+304.207, +304.207LTELFSVHQIDELAK+304.207, +304.207GIPVYPYPR, +304.207EIDVLIFK+304.207, +304.207ISDLISSITQDYHLDEQDAEGR, +304.207LRPYGAPGYPASHDSSFQGTDTDSSGAPLLQVYC+57.021, +304.207C+57.021TSDTVFLEK+304.207, +304.207LTELFSVHQIDELAK+304.207, +304.207GIPVYPYPR, +304.207EIDVLIFK+304.207, +304.207ISDLISSITQDYHLDEQDAEGR, +304.207LRPYGAPGYPASHDSSFQGTDTDSSGAPLLQVYC+57.021, +304.207C+57.021TSDTVFLEK+304.207, +304.207LTELFSVHQIDELAK+304.207, +304.207GIPVYPYPR, +304.207EIDVLIFK+304.207, +304.207ISDLISSITQDYHLDEQDAEGR, +304.207LRPYGAPGYPASHDSSFQGTDTDSSGAPLLQVYC+57.021, +304.207C+57.021TSDTVFLEK+304.207, +304.207LTELFSVHQIDELAK+304.207, +304.207GIPVYPYPR, +304.207EIDVLIFK+304.207, +304.207ISDLISSITQDYHLDEQDAEGR, +304.207LRPYGAPGYPASHDSSFQGTDTDSSGAPLLQVYC+57.021, +304.207C+57.021TSDTVFLEK+304.207, +304.207LTELFSVHQIDELAK+304.207, +304.207GIPVYPYPR, +304.207EIDVLIFK+304.207, +304.207ISDLISSITQDYHLDEQDAEGR, +304.207LRPYGAPGYPASHDSSFQGTDTDSSGAPLLQVYC+57.021, +304.207C+57.021TSDTVFLEK+304.207, +304.207LTELFSVHQIDELAK+304.207, +304.207GIPVYPYPR, +304.207EIDVLIFK+304.207, +304.207ISDLISSITQDYHLDEQDAEGR, +304.207LRPYGAPGYPASHDSSFQGTDTDSSGAPLLQVYC+57.021, +304.207C+57.021TSDTVFLEK+304.207, +304.207LTELFSVHQIDELAK+304.207, +304.207GIPVYPYPR, +304.207EIDVLIFK+304.207, +304.207ISDLISSITQDYHLDEQDAEGR, +304.207LRPYGAPGYPASHDSSFQGTDTDSSGAPLLQVYC+57.021, +304.207C+57.021TSDTVFLEK+304.207, +304.207LTELFSVHQIDELAK+304.207, +304.207GIPVYPYPR, +304.207EIDVLIFK+304.207, +304.207ISDLISSITQDYHLDEQDAEGR, +304.207LRPYGAPGYPASHDSSFQGTDTDSSGAPLLQVYC+57.021, +304.207C+57.021TSDTVFLEK+304.207, +304.207LTELFSVHQIDELAK+304.207, +304.207GIPVYPYPR, +304.207EIDVLIFK+304.207, +304.207ISDLISSITQDYHLDEQDAEGR, +304.207LRPYGAPGYPASHDSSFQGTDTDSSGAPLLQVYC+57.021, +304.207C+57.021TSDTVFLEK+304.207, +304.207LTELFSVHQIDELAK+304.207, +304.207GIPVYPYPR, +304.207EIDVLIFK+304.207, +304.207ISDLISSITQDYHLDEQDAEGR, +304.207LRPYGAPGYPASHDSSFQGTDTDSSGAPLLQVYC+57.021, +304.207C+57.021TSDTVFLEK+304.207, +304.207LTELFSVHQIDELAK+304.207, +304.207GIPVYPYPR, +304.207EIDVLIFK+304.207, +304.207ISDLISSITQDYHLDEQDAEGR, +304.207LRPYGAPGYPASHDSSFQGTDTDSSGAPLLQVYC+57.021, +304.207C+57.021TSDTVFLEK+304.207, +304.207LTELFSVHQIDELAK+304.207, +304.207GIPVYPYPR, +304.207EIDVLIFK+304.207, +304.207ISDLISSITQDYHLDEQDAEGR, +304.207LRPYGAPGYPASHDSSFQGTDTDSSGAPLLQVYC+57.021, +304.207C+57.021TSDTVFLEK+304.207, +304.207LTELFSVHQIDELAK+304.207, +304.207GIPVYPYPR, +304.207EIDVLIFK+304.207, +304.207ISDLISSITQDYHLDEQDAEGR, +304.207LRPYGAPGYPASHDSSFQGTDTDSSGAPLLQVYC+57.021, +304.207C+57.021TSDTVFLEK+304.207, +304.207LTELFSVHQIDELAK+304.207, +304.207GIPVYPYPR, +304.207EIDVLIFK+304.207, +304.207ISDLISSITQDYHLDEQDAEGR, +304.207LRPYGAPGYPASHDSSFQGTDTDSSGAPLLQVYC+57.021, +304.207C+57.021TSDTVFLEK+304.207, +304.207LTELFSVHQIDELAK+304.207, +304.207GIPVYPYPR	proteoform detection criteria not met	1	0.9167740303423406	0.8609056936221089	0.7188033326164058	0.6473752795141309	0.44831548946752137	0.2552314019945359	0.11373744311633718	NA	NA	NA	NA	NA	NA	NA	NA	1	1.239535650931968	1.4789907934020288	1.27152507203293	3.0639974732973436	2.909190330634235	2.8018793625616243	2.9664542117950394	1	0.9053755560175015	0.8227316716136858	0.869636263349786	0.6210807203467589	0.4037218994370901	0.2364855265003152	0.1494584189471489	1	1.007353805025234	1.0287434271804567	0.9075821574700618	4.942578835435524	4.669463406628517	4.916951654315139	4.363813587314816	NA	NA	NA	NA	NA	NA	NA	NA	NA	NA	NA	NA	NA	NA	NA	NA	NA	NA	NA	NA	NA	NA	NA	NA	NA	NA	NA	NA	NA	NA	NA	NA	NA	NA	NA	NA	NA	NA	NA	NA	1	1.0418208112975282	0.9320393375842243	0.8280295170362192	0.9271444378674125	0.917815279812504	2.1104081606371126	2.1511510697540586	NA	NA	NA	NA	NA	NA	NA	NA	NA	NA	NA	NA	NA	NA	NA	NA	NA	NA	NA	NA	NA	NA	NA	NA	1	1.167129571604674	0.7128979740115643	0.6410927239082505	0.6770903650635725	0.5951177893935132	1.2102567155446475	1.197908561734137	NA	NA	NA	NA	NA	NA	NA	NA	NA	NA	NA	NA	NA	NA	NA	NA	NA	NA	NA	NA	NA	NA	NA	NA	NA	NA	NA	NA	NA	NA	NA	NA	NA	NA	NA	NA	NA	NA	NA	NA	NA	NA	NA	NA	NA	NA	NA	NA	NA	NA	NA	NA	NA	NA	NA	NA
KDM6B	0	KDM6B_0	+304.207K+304.207PPPALPPPPPLAK+304.207, +304.207EEEQQQHEAGVAPQPPLK+304.207, +304.207MLDESIR, +304.207EDGEILEELFFGTEGPPRPAPPPLPHR, +304.207K+304.207PPPALPPPPPLAK+304.207, +304.207EEEQQQHEAGVAPQPPLK+304.207, +304.207MLDESIR, +304.207EDGEILEELFFGTEGPPRPAPPPLPHR, +304.207K+304.207PPPALPPPPPLAK+304.207, +304.207EEEQQQHEAGVAPQPPLK+304.207, +304.207MLDESIR, +304.207EDGEILEELFFGTEGPPRPAPPPLPHR, +304.207K+304.207PPPALPPPPPLAK+304.207, +304.207EEEQQQHEAGVAPQPPLK+304.207, +304.207MLDESIR, +304.207EDGEILEELFFGTEGPPRPAPPPLPHR, +304.207K+304.207PPPALPPPPPLAK+304.207, +304.207EEEQQQHEAGVAPQPPLK+304.207, +304.207MLDESIR, +304.207EDGEILEELFFGTEGPPRPAPPPLPHR, +304.207K+304.207PPPALPPPPPLAK+304.207, +304.207EEEQQQHEAGVAPQPPLK+304.207, +304.207MLDESIR, +304.207EDGEILEELFFGTEGPPRPAPPPLPHR, +304.207K+304.207PPPALPPPPPLAK+304.207, +304.207EEEQQQHEAGVAPQPPLK+304.207, +304.207MLDESIR, +304.207EDGEILEELFFGTEGPPRPAPPPLPHR, +304.207K+304.207PPPALPPPPPLAK+304.207, +304.207EEEQQQHEAGVAPQPPLK+304.207, +304.207MLDESIR, +304.207EDGEILEELFFGTEGPPRPAPPPLPHR, +304.207K+304.207PPPALPPPPPLAK+304.207, +304.207EEEQQQHEAGVAPQPPLK+304.207, +304.207MLDESIR, +304.207EDGEILEELFFGTEGPPRPAPPPLPHR, +304.207K+304.207PPPALPPPPPLAK+304.207, +304.207EEEQQQHEAGVAPQPPLK+304.207, +304.207MLDESIR, +304.207EDGEILEELFFGTEGPPRPAPPPLPHR, +304.207K+304.207PPPALPPPPPLAK+304.207, +304.207EEEQQQHEAGVAPQPPLK+304.207, +304.207MLDESIR, +304.207EDGEILEELFFGTEGPPRPAPPPLPHR, +304.207K+304.207PPPALPPPPPLAK+304.207, +304.207EEEQQQHEAGVAPQPPLK+304.207, +304.207MLDESIR, +304.207EDGEILEELFFGTEGPPRPAPPPLPHR, +304.207K+304.207PPPALPPPPPLAK+304.207, +304.207EEEQQQHEAGVAPQPPLK+304.207, +304.207MLDESIR, +304.207EDGEILEELFFGTEGPPRPAPPPLPHR, +304.207K+304.207PPPALPPPPPLAK+304.207, +304.207EEEQQQHEAGVAPQPPLK+304.207, +304.207MLDESIR, +304.207EDGEILEELFFGTEGPPRPAPPPLPHR, +304.207K+304.207PPPALPPPPPLAK+304.207, +304.207EEEQQQHEAGVAPQPPLK+304.207, +304.207MLDESIR, +304.207EDGEILEELFFGTEGPPRPAPPPLPHR, +304.207K+304.207PPPALPPPPPLAK+304.207, +304.207EEEQQQHEAGVAPQPPLK+304.207, +304.207MLDESIR, +304.207EDGEILEELFFGTEGPPRPAPPPLPHR, +304.207K+304.207PPPALPPPPPLAK+304.207, +304.207EEEQQQHEAGVAPQPPLK+304.207, +304.207MLDESIR, +304.207EDGEILEELFFGTEGPPRPAPPPLPHR, +304.207K+304.207PPPALPPPPPLAK+304.207, +304.207EEEQQQHEAGVAPQPPLK+304.207, +304.207MLDESIR, +304.207EDGEILEELFFGTEGPPRPAPPPLPHR, +304.207K+304.207PPPALPPPPPLAK+304.207, +304.207EEEQQQHEAGVAPQPPLK+304.207, +304.207MLDESIR, +304.207EDGEILEELFFGTEGPPRPAPPPLPHR, +304.207K+304.207PPPALPPPPPLAK+304.207, +304.207EEEQQQHEAGVAPQPPLK+304.207, +304.207MLDESIR, +304.207EDGEILEELFFGTEGPPRPAPPPLPHR, +304.207K+304.207PPPALPPPPPLAK+304.207, +304.207EEEQQQHEAGVAPQPPLK+304.207, +304.207MLDESIR, +304.207EDGEILEELFFGTEGPPRPAPPPLPHR, +304.207K+304.207PPPALPPPPPLAK+304.207, +304.207EEEQQQHEAGVAPQPPLK+304.207, +304.207MLDESIR, +304.207EDGEILEELFFGTEGPPRPAPPPLPHR, +304.207K+304.207PPPALPPPPPLAK+304.207, +304.207EEEQQQHEAGVAPQPPLK+304.207, +304.207MLDESIR, +304.207EDGEILEELFFGTEGPPRPAPPPLPHR, +304.207K+304.207PPPALPPPPPLAK+304.207, +304.207EEEQQQHEAGVAPQPPLK+304.207, +304.207MLDESIR, +304.207EDGEILEELFFGTEGPPRPAPPPLPHR, +304.207K+304.207PPPALPPPPPLAK+304.207, +304.207EEEQQQHEAGVAPQPPLK+304.207, +304.207MLDESIR, +304.207EDGEILEELFFGTEGPPRPAPPPLPHR, +304.207K+304.207PPPALPPPPPLAK+304.207, +304.207EEEQQQHEAGVAPQPPLK+304.207, +304.207MLDESIR, +304.207EDGEILEELFFGTEGPPRPAPPPLPHR, +304.207K+304.207PPPALPPPPPLAK+304.207, +304.207EEEQQQHEAGVAPQPPLK+304.207, +304.207MLDESIR, +304.207EDGEILEELFFGTEGPPRPAPPPLPHR, +304.207K+304.207PPPALPPPPPLAK+304.207, +304.207EEEQQQHEAGVAPQPPLK+304.207, +304.207MLDESIR, +304.207EDGEILEELFFGTEGPPRPAPPPLPHR, +304.207K+304.207PPPALPPPPPLAK+304.207, +304.207EEEQQQHEAGVAPQPPLK+304.207, +304.207MLDESIR, +304.207EDGEILEELFFGTEGPPRPAPPPLPHR, +304.207K+304.207PPPALPPPPPLAK+304.207, +304.207EEEQQQHEAGVAPQPPLK+304.207, +304.207MLDESIR, +304.207EDGEILEELFFGTEGPPRPAPPPLPHR, +304.207K+304.207PPPALPPPPPLAK+304.207, +304.207EEEQQQHEAGVAPQPPLK+304.207, +304.207MLDESIR, +304.207EDGEILEELFFGTEGPPRPAPPPLPHR, +304.207K+304.207PPPALPPPPPLAK+304.207, +304.207EEEQQQHEAGVAPQPPLK+304.207, +304.207MLDESIR, +304.207EDGEILEELFFGTEGPPRPAPPPLPHR, +304.207K+304.207PPPALPPPPPLAK+304.207, +304.207EEEQQQHEAGVAPQPPLK+304.207, +304.207MLDESIR, +304.207EDGEILEELFFGTEGPPRPAPPPLPHR, +304.207K+304.207PPPALPPPPPLAK+304.207, +304.207EEEQQQHEAGVAPQPPLK+304.207, +304.207MLDESIR, +304.207EDGEILEELFFGTEGPPRPAPPPLPHR, +304.207K+304.207PPPALPPPPPLAK+304.207, +304.207EEEQQQHEAGVAPQPPLK+304.207, +304.207MLDESIR, +304.207EDGEILEELFFGTEGPPRPAPPPLPHR, +304.207K+304.207PPPALPPPPPLAK+304.207, +304.207EEEQQQHEAGVAPQPPLK+304.207, +304.207MLDESIR, +304.207EDGEILEELFFGTEGPPRPAPPPLPHR, +304.207K+304.207PPPALPPPPPLAK+304.207, +304.207EEEQQQHEAGVAPQPPLK+304.207, +304.207MLDESIR, +304.207EDGEILEELFFGTEGPPRPAPPPLPHR, +304.207K+304.207PPPALPPPPPLAK+304.207, +304.207EEEQQQHEAGVAPQPPLK+304.207, +304.207MLDESIR, +304.207EDGEILEELFFGTEGPPRPAPPPLPHR, +304.207K+304.207PPPALPPPPPLAK+304.207, +304.207EEEQQQHEAGVAPQPPLK+304.207, +304.207MLDESIR, +304.207EDGEILEELFFGTEGPPRPAPPPLPHR, +304.207K+304.207PPPALPPPPPLAK+304.207, +304.207EEEQQQHEAGVAPQPPLK+304.207, +304.207MLDESIR, +304.207EDGEILEELFFGTEGPPRPAPPPLPHR, +304.207K+304.207PPPALPPPPPLAK+304.207, +304.207EEEQQQHEAGVAPQPPLK+304.207, +304.207MLDESIR, +304.207EDGEILEELFFGTEGPPRPAPPPLPHR, +304.207K+304.207PPPALPPPPPLAK+304.207, +304.207EEEQQQHEAGVAPQPPLK+304.207, +304.207MLDESIR, +304.207EDGEILEELFFGTEGPPRPAPPPLPHR, +304.207K+304.207PPPALPPPPPLAK+304.207, +304.207EEEQQQHEAGVAPQPPLK+304.207, +304.207MLDESIR, +304.207EDGEILEELFFGTEGPPRPAPPPLPHR, +304.207K+304.207PPPALPPPPPLAK+304.207, +304.207EEEQQQHEAGVAPQPPLK+304.207, +304.207MLDESIR, +304.207EDGEILEELFFGTEGPPRPAPPPLPHR, +304.207K+304.207PPPALPPPPPLAK+304.207, +304.207EEEQQQHEAGVAPQPPLK+304.207, +304.207MLDESIR, +304.207EDGEILEELFFGTEGPPRPAPPPLPHR, +304.207K+304.207PPPALPPPPPLAK+304.207, +304.207EEEQQQHEAGVAPQPPLK+304.207, +304.207MLDESIR, +304.207EDGEILEELFFGTEGPPRPAPPPLPHR, +304.207K+304.207PPPALPPPPPLAK+304.207, +304.207EEEQQQHEAGVAPQPPLK+304.207, +304.207MLDESIR, +304.207EDGEILEELFFGTEGPPRPAPPPLPHR, +304.207K+304.207PPPALPPPPPLAK+304.207, +304.207EEEQQQHEAGVAPQPPLK+304.207, +304.207MLDESIR, +304.207EDGEILEELFFGTEGPPRPAPPPLPHR, +304.207K+304.207PPPALPPPPPLAK+304.207, +304.207EEEQQQHEAGVAPQPPLK+304.207, +304.207MLDESIR, +304.207EDGEILEELFFGTEGPPRPAPPPLPHR, +304.207K+304.207PPPALPPPPPLAK+304.207, +304.207EEEQQQHEAGVAPQPPLK+304.207, +304.207MLDESIR, +304.207EDGEILEELFFGTEGPPRPAPPPLPHR, +304.207K+304.207PPPALPPPPPLAK+304.207, +304.207EEEQQQHEAGVAPQPPLK+304.207, +304.207MLDESIR, +304.207EDGEILEELFFGTEGPPRPAPPPLPHR, +304.207K+304.207PPPALPPPPPLAK+304.207, +304.207EEEQQQHEAGVAPQPPLK+304.207, +304.207MLDESIR, +304.207EDGEILEELFFGTEGPPRPAPPPLPHR, +304.207K+304.207PPPALPPPPPLAK+304.207, +304.207EEEQQQHEAGVAPQPPLK+304.207, +304.207MLDESIR, +304.207EDGEILEELFFGTEGPPRPAPPPLPHR, +304.207K+304.207PPPALPPPPPLAK+304.207, +304.207EEEQQQHEAGVAPQPPLK+304.207, +304.207MLDESIR, +304.207EDGEILEELFFGTEGPPRPAPPPLPHR, +304.207K+304.207PPPALPPPPPLAK+304.207, +304.207EEEQQQHEAGVAPQPPLK+304.207, +304.207MLDESIR, +304.207EDGEILEELFFGTEGPPRPAPPPLPHR, +304.207K+304.207PPPALPPPPPLAK+304.207, +304.207EEEQQQHEAGVAPQPPLK+304.207, +304.207MLDESIR, +304.207EDGEILEELFFGTEGPPRPAPPPLPHR, +304.207K+304.207PPPALPPPPPLAK+304.207, +304.207EEEQQQHEAGVAPQPPLK+304.207, +304.207MLDESIR, +304.207EDGEILEELFFGTEGPPRPAPPPLPHR, +304.207K+304.207PPPALPPPPPLAK+304.207, +304.207EEEQQQHEAGVAPQPPLK+304.207, +304.207MLDESIR, +304.207EDGEILEELFFGTEGPPRPAPPPLPHR, +304.207K+304.207PPPALPPPPPLAK+304.207, +304.207EEEQQQHEAGVAPQPPLK+304.207, +304.207MLDESIR, +304.207EDGEILEELFFGTEGPPRPAPPPLPHR, +304.207K+304.207PPPALPPPPPLAK+304.207, +304.207EEEQQQHEAGVAPQPPLK+304.207, +304.207MLDESIR, +304.207EDGEILEELFFGTEGPPRPAPPPLPHR, +304.207K+304.207PPPALPPPPPLAK+304.207, +304.207EEEQQQHEAGVAPQPPLK+304.207, +304.207MLDESIR, +304.207EDGEILEELFFGTEGPPRPAPPPLPHR, +304.207K+304.207PPPALPPPPPLAK+304.207, +304.207EEEQQQHEAGVAPQPPLK+304.207, +304.207MLDESIR, +304.207EDGEILEELFFGTEGPPRPAPPPLPHR, +304.207K+304.207PPPALPPPPPLAK+304.207, +304.207EEEQQQHEAGVAPQPPLK+304.207, +304.207MLDESIR, +304.207EDGEILEELFFGTEGPPRPAPPPLPHR, +304.207K+304.207PPPALPPPPPLAK+304.207, +304.207EEEQQQHEAGVAPQPPLK+304.207, +304.207MLDESIR, +304.207EDGEILEELFFGTEGPPRPAPPPLPHR, +304.207K+304.207PPPALPPPPPLAK+304.207, +304.207EEEQQQHEAGVAPQPPLK+304.207, +304.207MLDESIR, +304.207EDGEILEELFFGTEGPPRPAPPPLPHR, +304.207K+304.207PPPALPPPPPLAK+304.207, +304.207EEEQQQHEAGVAPQPPLK+304.207, +304.207MLDESIR, +304.207EDGEILEELFFGTEGPPRPAPPPLPHR, +304.207K+304.207PPPALPPPPPLAK+304.207, +304.207EEEQQQHEAGVAPQPPLK+304.207, +304.207MLDESIR, +304.207EDGEILEELFFGTEGPPRPAPPPLPHR, +304.207K+304.207PPPALPPPPPLAK+304.207, +304.207EEEQQQHEAGVAPQPPLK+304.207, +304.207MLDESIR, +304.207EDGEILEELFFGTEGPPRPAPPPLPHR, +304.207K+304.207PPPALPPPPPLAK+304.207, +304.207EEEQQQHEAGVAPQPPLK+304.207, +304.207MLDESIR, +304.207EDGEILEELFFGTEGPPRPAPPPLPHR, +304.207K+304.207PPPALPPPPPLAK+304.207, +304.207EEEQQQHEAGVAPQPPLK+304.207, +304.207MLDESIR, +304.207EDGEILEELFFGTEGPPRPAPPPLPHR, +304.207K+304.207PPPALPPPPPLAK+304.207, +304.207EEEQQQHEAGVAPQPPLK+304.207, +304.207MLDESIR, +304.207EDGEILEELFFGTEGPPRPAPPPLPHR, +304.207K+304.207PPPALPPPPPLAK+304.207, +304.207EEEQQQHEAGVAPQPPLK+304.207, +304.207MLDESIR, +304.207EDGEILEELFFGTEGPPRPAPPPLPHR, +304.207K+304.207PPPALPPPPPLAK+304.207, +304.207EEEQQQHEAGVAPQPPLK+304.207, +304.207MLDESIR, +304.207EDGEILEELFFGTEGPPRPAPPPLPHR, +304.207K+304.207PPPALPPPPPLAK+304.207, +304.207EEEQQQHEAGVAPQPPLK+304.207, +304.207MLDESIR, +304.207EDGEILEELFFGTEGPPRPAPPPLPHR, +304.207K+304.207PPPALPPPPPLAK+304.207, +304.207EEEQQQHEAGVAPQPPLK+304.207, +304.207MLDESIR, +304.207EDGEILEELFFGTEGPPRPAPPPLPHR, +304.207K+304.207PPPALPPPPPLAK+304.207, +304.207EEEQQQHEAGVAPQPPLK+304.207, +304.207MLDESIR, +304.207EDGEILEELFFGTEGPPRPAPPPLPHR, +304.207K+304.207PPPALPPPPPLAK+304.207, +304.207EEEQQQHEAGVAPQPPLK+304.207, +304.207MLDESIR, +304.207EDGEILEELFFGTEGPPRPAPPPLPHR, +304.207K+304.207PPPALPPPPPLAK+304.207, +304.207EEEQQQHEAGVAPQPPLK+304.207, +304.207MLDESIR, +304.207EDGEILEELFFGTEGPPRPAPPPLPHR, +304.207K+304.207PPPALPPPPPLAK+304.207, +304.207EEEQQQHEAGVAPQPPLK+304.207, +304.207MLDESIR, +304.207EDGEILEELFFGTEGPPRPAPPPLPHR, +304.207K+304.207PPPALPPPPPLAK+304.207, +304.207EEEQQQHEAGVAPQPPLK+304.207, +304.207MLDESIR, +304.207EDGEILEELFFGTEGPPRPAPPPLPHR, +304.207K+304.207PPPALPPPPPLAK+304.207, +304.207EEEQQQHEAGVAPQPPLK+304.207, +304.207MLDESIR, +304.207EDGEILEELFFGTEGPPRPAPPPLPHR, +304.207K+304.207PPPALPPPPPLAK+304.207, +304.207EEEQQQHEAGVAPQPPLK+304.207, +304.207MLDESIR, +304.207EDGEILEELFFGTEGPPRPAPPPLPHR, +304.207K+304.207PPPALPPPPPLAK+304.207, +304.207EEEQQQHEAGVAPQPPLK+304.207, +304.207MLDESIR, +304.207EDGEILEELFFGTEGPPRPAPPPLPHR, +304.207K+304.207PPPALPPPPPLAK+304.207, +304.207EEEQQQHEAGVAPQPPLK+304.207, +304.207MLDESIR, +304.207EDGEILEELFFGTEGPPRPAPPPLPHR, +304.207K+304.207PPPALPPPPPLAK+304.207, +304.207EEEQQQHEAGVAPQPPLK+304.207, +304.207MLDESIR, +304.207EDGEILEELFFGTEGPPRPAPPPLPHR, +304.207K+304.207PPPALPPPPPLAK+304.207, +304.207EEEQQQHEAGVAPQPPLK+304.207, +304.207MLDESIR, +304.207EDGEILEELFFGTEGPPRPAPPPLPHR, +304.207K+304.207PPPALPPPPPLAK+304.207, +304.207EEEQQQHEAGVAPQPPLK+304.207, +304.207MLDESIR, +304.207EDGEILEELFFGTEGPPRPAPPPLPHR, +304.207K+304.207PPPALPPPPPLAK+304.207, +304.207EEEQQQHEAGVAPQPPLK+304.207, +304.207MLDESIR, +304.207EDGEILEELFFGTEGPPRPAPPPLPHR, +304.207K+304.207PPPALPPPPPLAK+304.207, +304.207EEEQQQHEAGVAPQPPLK+304.207, +304.207MLDESIR, +304.207EDGEILEELFFGTEGPPRPAPPPLPHR, +304.207K+304.207PPPALPPPPPLAK+304.207, +304.207EEEQQQHEAGVAPQPPLK+304.207, +304.207MLDESIR, +304.207EDGEILEELFFGTEGPPRPAPPPLPHR, +304.207K+304.207PPPALPPPPPLAK+304.207, +304.207EEEQQQHEAGVAPQPPLK+304.207, +304.207MLDESIR, +304.207EDGEILEELFFGTEGPPRPAPPPLPHR, +304.207K+304.207PPPALPPPPPLAK+304.207, +304.207EEEQQQHEAGVAPQPPLK+304.207, +304.207MLDESIR, +304.207EDGEILEELFFGTEGPPRPAPPPLPHR, +304.207K+304.207PPPALPPPPPLAK+304.207, +304.207EEEQQQHEAGVAPQPPLK+304.207, +304.207MLDESIR, +304.207EDGEILEELFFGTEGPPRPAPPPLPHR, +304.207K+304.207PPPALPPPPPLAK+304.207, +304.207EEEQQQHEAGVAPQPPLK+304.207, +304.207MLDESIR, +304.207EDGEILEELFFGTEGPPRPAPPPLPHR, +304.207K+304.207PPPALPPPPPLAK+304.207, +304.207EEEQQQHEAGVAPQPPLK+304.207, +304.207MLDESIR, +304.207EDGEILEELFFGTEGPPRPAPPPLPHR, +304.207K+304.207PPPALPPPPPLAK+304.207, +304.207EEEQQQHEAGVAPQPPLK+304.207, +304.207MLDESIR, +304.207EDGEILEELFFGTEGPPRPAPPPLPHR, +304.207K+304.207PPPALPPPPPLAK+304.207, +304.207EEEQQQHEAGVAPQPPLK+304.207, +304.207MLDESIR, +304.207EDGEILEELFFGTEGPPRPAPPPLPHR, +304.207K+304.207PPPALPPPPPLAK+304.207, +304.207EEEQQQHEAGVAPQPPLK+304.207, +304.207MLDESIR, +304.207EDGEILEELFFGTEGPPRPAPPPLPHR, +304.207K+304.207PPPALPPPPPLAK+304.207, +304.207EEEQQQHEAGVAPQPPLK+304.207, +304.207MLDESIR, +304.207EDGEILEELFFGTEGPPRPAPPPLPHR, +304.207K+304.207PPPALPPPPPLAK+304.207, +304.207EEEQQQHEAGVAPQPPLK+304.207, +304.207MLDESIR, +304.207EDGEILEELFFGTEGPPRPAPPPLPHR, +304.207K+304.207PPPALPPPPPLAK+304.207, +304.207EEEQQQHEAGVAPQPPLK+304.207, +304.207MLDESIR, +304.207EDGEILEELFFGTEGPPRPAPPPLPHR, +304.207K+304.207PPPALPPPPPLAK+304.207, +304.207EEEQQQHEAGVAPQPPLK+304.207, +304.207MLDESIR, +304.207EDGEILEELFFGTEGPPRPAPPPLPHR, +304.207K+304.207PPPALPPPPPLAK+304.207, +304.207EEEQQQHEAGVAPQPPLK+304.207, +304.207MLDESIR, +304.207EDGEILEELFFGTEGPPRPAPPPLPHR, +304.207K+304.207PPPALPPPPPLAK+304.207, +304.207EEEQQQHEAGVAPQPPLK+304.207, +304.207MLDESIR, +304.207EDGEILEELFFGTEGPPRPAPPPLPHR, +304.207K+304.207PPPALPPPPPLAK+304.207, +304.207EEEQQQHEAGVAPQPPLK+304.207, +304.207MLDESIR, +304.207EDGEILEELFFGTEGPPRPAPPPLPHR, +304.207K+304.207PPPALPPPPPLAK+304.207, +304.207EEEQQQHEAGVAPQPPLK+304.207, +304.207MLDESIR, +304.207EDGEILEELFFGTEGPPRPAPPPLPHR, +304.207K+304.207PPPALPPPPPLAK+304.207, +304.207EEEQQQHEAGVAPQPPLK+304.207, +304.207MLDESIR, +304.207EDGEILEELFFGTEGPPRPAPPPLPHR, +304.207K+304.207PPPALPPPPPLAK+304.207, +304.207EEEQQQHEAGVAPQPPLK+304.207, +304.207MLDESIR, +304.207EDGEILEELFFGTEGPPRPAPPPLPHR, +304.207K+304.207PPPALPPPPPLAK+304.207, +304.207EEEQQQHEAGVAPQPPLK+304.207, +304.207MLDESIR, +304.207EDGEILEELFFGTEGPPRPAPPPLPHR, +304.207K+304.207PPPALPPPPPLAK+304.207, +304.207EEEQQQHEAGVAPQPPLK+304.207, +304.207MLDESIR, +304.207EDGEILEELFFGTEGPPRPAPPPLPHR, +304.207K+304.207PPPALPPPPPLAK+304.207, +304.207EEEQQQHEAGVAPQPPLK+304.207, +304.207MLDESIR, +304.207EDGEILEELFFGTEGPPRPAPPPLPHR, +304.207K+304.207PPPALPPPPPLAK+304.207, +304.207EEEQQQHEAGVAPQPPLK+304.207, +304.207MLDESIR, +304.207EDGEILEELFFGTEGPPRPAPPPLPHR, +304.207K+304.207PPPALPPPPPLAK+304.207, +304.207EEEQQQHEAGVAPQPPLK+304.207, +304.207MLDESIR, +304.207EDGEILEELFFGTEGPPRPAPPPLPHR, +304.207K+304.207PPPALPPPPPLAK+304.207, +304.207EEEQQQHEAGVAPQPPLK+304.207, +304.207MLDESIR, +304.207EDGEILEELFFGTEGPPRPAPPPLPHR, +304.207K+304.207PPPALPPPPPLAK+304.207, +304.207EEEQQQHEAGVAPQPPLK+304.207, +304.207MLDESIR, +304.207EDGEILEELFFGTEGPPRPAPPPLPHR, +304.207K+304.207PPPALPPPPPLAK+304.207, +304.207EEEQQQHEAGVAPQPPLK+304.207, +304.207MLDESIR, +304.207EDGEILEELFFGTEGPPRPAPPPLPHR, +304.207K+304.207PPPALPPPPPLAK+304.207, +304.207EEEQQQHEAGVAPQPPLK+304.207, +304.207MLDESIR, +304.207EDGEILEELFFGTEGPPRPAPPPLPHR, +304.207K+304.207PPPALPPPPPLAK+304.207, +304.207EEEQQQHEAGVAPQPPLK+304.207, +304.207MLDESIR, +304.207EDGEILEELFFGTEGPPRPAPPPLPHR, +304.207K+304.207PPPALPPPPPLAK+304.207, +304.207EEEQQQHEAGVAPQPPLK+304.207, +304.207MLDESIR, +304.207EDGEILEELFFGTEGPPRPAPPPLPHR, +304.207K+304.207PPPALPPPPPLAK+304.207, +304.207EEEQQQHEAGVAPQPPLK+304.207, +304.207MLDESIR, +304.207EDGEILEELFFGTEGPPRPAPPPLPHR, +304.207K+304.207PPPALPPPPPLAK+304.207, +304.207EEEQQQHEAGVAPQPPLK+304.207, +304.207MLDESIR, +304.207EDGEILEELFFGTEGPPRPAPPPLPHR, +304.207K+304.207PPPALPPPPPLAK+304.207, +304.207EEEQQQHEAGVAPQPPLK+304.207, +304.207MLDESIR, +304.207EDGEILEELFFGTEGPPRPAPPPLPHR, +304.207K+304.207PPPALPPPPPLAK+304.207, +304.207EEEQQQHEAGVAPQPPLK+304.207, +304.207MLDESIR, +304.207EDGEILEELFFGTEGPPRPAPPPLPHR, +304.207K+304.207PPPALPPPPPLAK+304.207, +304.207EEEQQQHEAGVAPQPPLK+304.207, +304.207MLDESIR, +304.207EDGEILEELFFGTEGPPRPAPPPLPHR, +304.207K+304.207PPPALPPPPPLAK+304.207, +304.207EEEQQQHEAGVAPQPPLK+304.207, +304.207MLDESIR, +304.207EDGEILEELFFGTEGPPRPAPPPLPHR, +304.207K+304.207PPPALPPPPPLAK+304.207, +304.207EEEQQQHEAGVAPQPPLK+304.207, +304.207MLDESIR, +304.207EDGEILEELFFGTEGPPRPAPPPLPHR, +304.207K+304.207PPPALPPPPPLAK+304.207, +304.207EEEQQQHEAGVAPQPPLK+304.207, +304.207MLDESIR, +304.207EDGEILEELFFGTEGPPRPAPPPLPHR, +304.207K+304.207PPPALPPPPPLAK+304.207, +304.207EEEQQQHEAGVAPQPPLK+304.207, +304.207MLDESIR, +304.207EDGEILEELFFGTEGPPRPAPPPLPHR, +304.207K+304.207PPPALPPPPPLAK+304.207, +304.207EEEQQQHEAGVAPQPPLK+304.207, +304.207MLDESIR, +304.207EDGEILEELFFGTEGPPRPAPPPLPHR, +304.207K+304.207PPPALPPPPPLAK+304.207, +304.207EEEQQQHEAGVAPQPPLK+304.207, +304.207MLDESIR, +304.207EDGEILEELFFGTEGPPRPAPPPLPHR, +304.207K+304.207PPPALPPPPPLAK+304.207, +304.207EEEQQQHEAGVAPQPPLK+304.207, +304.207MLDESIR, +304.207EDGEILEELFFGTEGPPRPAPPPLPHR, +304.207K+304.207PPPALPPPPPLAK+304.207, +304.207EEEQQQHEAGVAPQPPLK+304.207, +304.207MLDESIR, +304.207EDGEILEELFFGTEGPPRPAPPPLPHR, +304.207K+304.207PPPALPPPPPLAK+304.207, +304.207EEEQQQHEAGVAPQPPLK+304.207, +304.207MLDESIR, +304.207EDGEILEELFFGTEGPPRPAPPPLPHR, +304.207K+304.207PPPALPPPPPLAK+304.207, +304.207EEEQQQHEAGVAPQPPLK+304.207, +304.207MLDESIR, +304.207EDGEILEELFFGTEGPPRPAPPPLPHR, +304.207K+304.207PPPALPPPPPLAK+304.207, +304.207EEEQQQHEAGVAPQPPLK+304.207, +304.207MLDESIR, +304.207EDGEILEELFFGTEGPPRPAPPPLPHR, +304.207K+304.207PPPALPPPPPLAK+304.207, +304.207EEEQQQHEAGVAPQPPLK+304.207, +304.207MLDESIR, +304.207EDGEILEELFFGTEGPPRPAPPPLPHR, +304.207K+304.207PPPALPPPPPLAK+304.207, +304.207EEEQQQHEAGVAPQPPLK+304.207, +304.207MLDESIR, +304.207EDGEILEELFFGTEGPPRPAPPPLPHR, +304.207K+304.207PPPALPPPPPLAK+304.207, +304.207EEEQQQHEAGVAPQPPLK+304.207, +304.207MLDESIR, +304.207EDGEILEELFFGTEGPPRPAPPPLPHR, +304.207K+304.207PPPALPPPPPLAK+304.207, +304.207EEEQQQHEAGVAPQPPLK+304.207, +304.207MLDESIR, +304.207EDGEILEELFFGTEGPPRPAPPPLPHR, +304.207K+304.207PPPALPPPPPLAK+304.207, +304.207EEEQQQHEAGVAPQPPLK+304.207, +304.207MLDESIR, +304.207EDGEILEELFFGTEGPPRPAPPPLPHR, +304.207K+304.207PPPALPPPPPLAK+304.207, +304.207EEEQQQHEAGVAPQPPLK+304.207, +304.207MLDESIR, +304.207EDGEILEELFFGTEGPPRPAPPPLPHR, +304.207K+304.207PPPALPPPPPLAK+304.207, +304.207EEEQQQHEAGVAPQPPLK+304.207, +304.207MLDESIR, +304.207EDGEILEELFFGTEGPPRPAPPPLPHR, +304.207K+304.207PPPALPPPPPLAK+304.207, +304.207EEEQQQHEAGVAPQPPLK+304.207, +304.207MLDESIR, +304.207EDGEILEELFFGTEGPPRPAPPPLPHR, +304.207K+304.207PPPALPPPPPLAK+304.207, +304.207EEEQQQHEAGVAPQPPLK+304.207, +304.207MLDESIR, +304.207EDGEILEELFFGTEGPPRPAPPPLPHR, +304.207K+304.207PPPALPPPPPLAK+304.207, +304.207EEEQQQHEAGVAPQPPLK+304.207, +304.207MLDESIR, +304.207EDGEILEELFFGTEGPPRPAPPPLPHR, +304.207K+304.207PPPALPPPPPLAK+304.207, +304.207EEEQQQHEAGVAPQPPLK+304.207, +304.207MLDESIR, +304.207EDGEILEELFFGTEGPPRPAPPPLPHR, +304.207K+304.207PPPALPPPPPLAK+304.207, +304.207EEEQQQHEAGVAPQPPLK+304.207, +304.207MLDESIR, +304.207EDGEILEELFFGTEGPPRPAPPPLPHR, +304.207K+304.207PPPALPPPPPLAK+304.207, +304.207EEEQQQHEAGVAPQPPLK+304.207, +304.207MLDESIR, +304.207EDGEILEELFFGTEGPPRPAPPPLPHR, +304.207K+304.207PPPALPPPPPLAK+304.207, +304.207EEEQQQHEAGVAPQPPLK+304.207, +304.207MLDESIR, +304.207EDGEILEELFFGTEGPPRPAPPPLPHR, +304.207K+304.207PPPALPPPPPLAK+304.207, +304.207EEEQQQHEAGVAPQPPLK+304.207, +304.207MLDESIR, +304.207EDGEILEELFFGTEGPPRPAPPPLPHR, +304.207K+304.207PPPALPPPPPLAK+304.207, +304.207EEEQQQHEAGVAPQPPLK+304.207, +304.207MLDESIR, +304.207EDGEILEELFFGTEGPPRPAPPPLPHR, +304.207K+304.207PPPALPPPPPLAK+304.207, +304.207EEEQQQHEAGVAPQPPLK+304.207, +304.207MLDESIR, +304.207EDGEILEELFFGTEGPPRPAPPPLPHR, +304.207K+304.207PPPALPPPPPLAK+304.207, +304.207EEEQQQHEAGVAPQPPLK+304.207, +304.207MLDESIR, +304.207EDGEILEELFFGTEGPPRPAPPPLPHR, +304.207K+304.207PPPALPPPPPLAK+304.207, +304.207EEEQQQHEAGVAPQPPLK+304.207, +304.207MLDESIR, +304.207EDGEILEELFFGTEGPPRPAPPPLPHR, +304.207K+304.207PPPALPPPPPLAK+304.207, +304.207EEEQQQHEAGVAPQPPLK+304.207, +304.207MLDESIR, +304.207EDGEILEELFFGTEGPPRPAPPPLPHR, +304.207K+304.207PPPALPPPPPLAK+304.207, +304.207EEEQQQHEAGVAPQPPLK+304.207, +304.207MLDESIR, +304.207EDGEILEELFFGTEGPPRPAPPPLPHR, +304.207K+304.207PPPALPPPPPLAK+304.207, +304.207EEEQQQHEAGVAPQPPLK+304.207, +304.207MLDESIR, +304.207EDGEILEELFFGTEGPPRPAPPPLPHR, +304.207K+304.207PPPALPPPPPLAK+304.207, +304.207EEEQQQHEAGVAPQPPLK+304.207, +304.207MLDESIR, +304.207EDGEILEELFFGTEGPPRPAPPPLPHR, +304.207K+304.207PPPALPPPPPLAK+304.207, +304.207EEEQQQHEAGVAPQPPLK+304.207, +304.207MLDESIR, +304.207EDGEILEELFFGTEGPPRPAPPPLPHR, +304.207K+304.207PPPALPPPPPLAK+304.207, +304.207EEEQQQHEAGVAPQPPLK+304.207, +304.207MLDESIR, +304.207EDGEILEELFFGTEGPPRPAPPPLPHR, +304.207K+304.207PPPALPPPPPLAK+304.207, +304.207EEEQQQHEAGVAPQPPLK+304.207, +304.207MLDESIR, +304.207EDGEILEELFFGTEGPPRPAPPPLPHR, +304.207K+304.207PPPALPPPPPLAK+304.207, +304.207EEEQQQHEAGVAPQPPLK+304.207, +304.207MLDESIR, +304.207EDGEILEELFFGTEGPPRPAPPPLPHR, +304.207K+304.207PPPALPPPPPLAK+304.207, +304.207EEEQQQHEAGVAPQPPLK+304.207, +304.207MLDESIR, +304.207EDGEILEELFFGTEGPPRPAPPPLPHR, +304.207K+304.207PPPALPPPPPLAK+304.207, +304.207EEEQQQHEAGVAPQPPLK+304.207, +304.207MLDESIR, +304.207EDGEILEELFFGTEGPPRPAPPPLPHR, +304.207K+304.207PPPALPPPPPLAK+304.207, +304.207EEEQQQHEAGVAPQPPLK+304.207, +304.207MLDESIR, +304.207EDGEILEELFFGTEGPPRPAPPPLPHR, +304.207K+304.207PPPALPPPPPLAK+304.207, +304.207EEEQQQHEAGVAPQPPLK+304.207, +304.207MLDESIR, +304.207EDGEILEELFFGTEGPPRPAPPPLPHR, +304.207K+304.207PPPALPPPPPLAK+304.207, +304.207EEEQQQHEAGVAPQPPLK+304.207, +304.207MLDESIR, +304.207EDGEILEELFFGTEGPPRPAPPPLPHR, +304.207K+304.207PPPALPPPPPLAK+304.207, +304.207EEEQQQHEAGVAPQPPLK+304.207, +304.207MLDESIR, +304.207EDGEILEELFFGTEGPPRPAPPPLPHR, +304.207K+304.207PPPALPPPPPLAK+304.207, +304.207EEEQQQHEAGVAPQPPLK+304.207, +304.207MLDESIR, +304.207EDGEILEELFFGTEGPPRPAPPPLPHR, +304.207K+304.207PPPALPPPPPLAK+304.207, +304.207EEEQQQHEAGVAPQPPLK+304.207, +304.207MLDESIR, +304.207EDGEILEELFFGTEGPPRPAPPPLPHR, +304.207K+304.207PPPALPPPPPLAK+304.207, +304.207EEEQQQHEAGVAPQPPLK+304.207, +304.207MLDESIR, +304.207EDGEILEELFFGTEGPPRPAPPPLPHR, +304.207K+304.207PPPALPPPPPLAK+304.207, +304.207EEEQQQHEAGVAPQPPLK+304.207, +304.207MLDESIR, +304.207EDGEILEELFFGTEGPPRPAPPPLPHR, +304.207K+304.207PPPALPPPPPLAK+304.207, +304.207EEEQQQHEAGVAPQPPLK+304.207, +304.207MLDESIR, +304.207EDGEILEELFFGTEGPPRPAPPPLPHR, +304.207K+304.207PPPALPPPPPLAK+304.207, +304.207EEEQQQHEAGVAPQPPLK+304.207, +304.207MLDESIR, +304.207EDGEILEELFFGTEGPPRPAPPPLPHR, +304.207K+304.207PPPALPPPPPLAK+304.207, +304.207EEEQQQHEAGVAPQPPLK+304.207, +304.207MLDESIR, +304.207EDGEILEELFFGTEGPPRPAPPPLPHR, +304.207K+304.207PPPALPPPPPLAK+304.207, +304.207EEEQQQHEAGVAPQPPLK+304.207, +304.207MLDESIR, +304.207EDGEILEELFFGTEGPPRPAPPPLPHR	proteoform detection criteria not met	1	0.8130470506891858	0.5991364394826179	0.4297118029215813	0.2880455482141591	0.26543481169451	0.24047828325010429	0.2555271896214459	1	0.8193696351912316	0.37948280894034553	0.3738038769394465	0.2851786834223675	0.27459150409116595	0.16380535013145067	0.19779724765759582	NA	NA	NA	NA	NA	NA	NA	NA	1	0.817688140741879	0.6813909283937872	0.5233786183321802	0.45181303836512154	0.3807089768820649	0.39343732538555015	0.3113663817999391	1	0.9285277874267976	0.6190839777465366	0.5507719226954915	0.5676919857231936	0.40770446690153045	0.4866061421722123	0.41439805108648325	1	0.9229724368592973	0.710390954706343	0.6075513060999675	0.6058823328148796	0.4958292678852141	0.5668941382517173	0.38118750610933483	1	0.8329621624224235	0.5952362094944162	0.3781243516841801	0.32936948646473674	0.22717406047830702	0.25242743500707143	0.26509447380785545	1	0.9146663183313021	0.7589672571989301	0.6227195399190524	0.4383731246932232	0.40495578051657133	0.31779321522452164	0.28099420021927646	NA	NA	NA	NA	NA	NA	NA	NA	NA	NA	NA	NA	NA	NA	NA	NA	1	0.912322212718868	0.7191422956894011	0.5633291493214097	0.42444472350721785	0.43966587845570565	0.345274292364705	0.3082789046730972	1	1.0101819079238514	0.8469674518700995	0.6321745159625509	0.6202685483396295	0.1382306451126154	0.39710645615015566	0.14281066576536736	NA	NA	NA	NA	NA	NA	NA	NA	1	1.0003598865776966	0.8520732659389612	0.6475996435886383	0.4728113762504871	0.4277310928781815	0.30931863618518846	0.28040935009262286	NA	NA	NA	NA	NA	NA	NA	NA	1	0.8248834023355737	0.6044925698676584	0.38838370341833145	0.4647981973216057	0.34206899780255645	0.2665985932548505	0.26129206158813784	NA	NA	NA	NA	NA	NA	NA	NA	NA	NA	NA	NA	NA	NA	NA	NA	1	0.7493714222133032	0.5339493518708612	0.4271052307232012	0.43697494694911515	0.41171852816617777	0.29386512530489134	0.3097944734081494	1	0.9622596398537611	0.8344891313842521	0.6977891823722372	0.5361266328063906	0.43222502372087157	0.3919687292841103	0.2439727116239797	1	0.9000017777242467	0.6650618742342637	0.35656040069159756	0.26143793646890856	0.24927747922398713	0.2241141513357934	0.2073555953932799	NA	NA	NA	NA	NA	NA	NA	NA
KIAA0100	0	KIAA0100_0	+304.207EVEVQLLPELEEMILHR, +304.207APEFLPEVPLGQLHDSYR, +304.207DEDQLPLR, +304.207LIEETDR, +304.207SVEDDEVGDEEDK+304.207, +304.207SPEHPVDDIDK+304.207, +304.207TLDEAVGVQK+304.207, +304.207AQLLQC+57.021QHHPAWYGDTLK+304.207, +304.207TAEEELSAR, +304.207SLQDDSK+304.207, +304.207EVEVQLLPELEEM+15.995ILHR, +304.207EVEVQLLPELEEMILHR, +304.207APEFLPEVPLGQLHDSYR, +304.207DEDQLPLR, +304.207LIEETDR, +304.207SVEDDEVGDEEDK+304.207, +304.207SPEHPVDDIDK+304.207, +304.207TLDEAVGVQK+304.207, +304.207AQLLQC+57.021QHHPAWYGDTLK+304.207, +304.207TAEEELSAR, +304.207SLQDDSK+304.207, +304.207EVEVQLLPELEEM+15.995ILHR, +304.207EVEVQLLPELEEMILHR, +304.207APEFLPEVPLGQLHDSYR, +304.207DEDQLPLR, +304.207LIEETDR, +304.207SVEDDEVGDEEDK+304.207, +304.207SPEHPVDDIDK+304.207, +304.207TLDEAVGVQK+304.207, +304.207AQLLQC+57.021QHHPAWYGDTLK+304.207, +304.207TAEEELSAR, +304.207SLQDDSK+304.207, +304.207EVEVQLLPELEEM+15.995ILHR, +304.207EVEVQLLPELEEMILHR, +304.207APEFLPEVPLGQLHDSYR, +304.207DEDQLPLR, +304.207LIEETDR, +304.207SVEDDEVGDEEDK+304.207, +304.207SPEHPVDDIDK+304.207, +304.207TLDEAVGVQK+304.207, +304.207AQLLQC+57.021QHHPAWYGDTLK+304.207, +304.207TAEEELSAR, +304.207SLQDDSK+304.207, +304.207EVEVQLLPELEEM+15.995ILHR, +304.207EVEVQLLPELEEMILHR, +304.207APEFLPEVPLGQLHDSYR, +304.207DEDQLPLR, +304.207LIEETDR, +304.207SVEDDEVGDEEDK+304.207, +304.207SPEHPVDDIDK+304.207, +304.207TLDEAVGVQK+304.207, +304.207AQLLQC+57.021QHHPAWYGDTLK+304.207, +304.207TAEEELSAR, +304.207SLQDDSK+304.207, +304.207EVEVQLLPELEEM+15.995ILHR, +304.207EVEVQLLPELEEMILHR, +304.207APEFLPEVPLGQLHDSYR, +304.207DEDQLPLR, +304.207LIEETDR, +304.207SVEDDEVGDEEDK+304.207, +304.207SPEHPVDDIDK+304.207, +304.207TLDEAVGVQK+304.207, +304.207AQLLQC+57.021QHHPAWYGDTLK+304.207, +304.207TAEEELSAR, +304.207SLQDDSK+304.207, +304.207EVEVQLLPELEEM+15.995ILHR, +304.207EVEVQLLPELEEMILHR, +304.207APEFLPEVPLGQLHDSYR, +304.207DEDQLPLR, +304.207LIEETDR, +304.207SVEDDEVGDEEDK+304.207, +304.207SPEHPVDDIDK+304.207, +304.207TLDEAVGVQK+304.207, +304.207AQLLQC+57.021QHHPAWYGDTLK+304.207, +304.207TAEEELSAR, +304.207SLQDDSK+304.207, +304.207EVEVQLLPELEEM+15.995ILHR, +304.207EVEVQLLPELEEMILHR, +304.207APEFLPEVPLGQLHDSYR, +304.207DEDQLPLR, +304.207LIEETDR, +304.207SVEDDEVGDEEDK+304.207, +304.207SPEHPVDDIDK+304.207, +304.207TLDEAVGVQK+304.207, +304.207AQLLQC+57.021QHHPAWYGDTLK+304.207, +304.207TAEEELSAR, +304.207SLQDDSK+304.207, +304.207EVEVQLLPELEEM+15.995ILHR, +304.207EVEVQLLPELEEMILHR, +304.207APEFLPEVPLGQLHDSYR, +304.207DEDQLPLR, +304.207LIEETDR, +304.207SVEDDEVGDEEDK+304.207, +304.207SPEHPVDDIDK+304.207, +304.207TLDEAVGVQK+304.207, +304.207AQLLQC+57.021QHHPAWYGDTLK+304.207, +304.207TAEEELSAR, +304.207SLQDDSK+304.207, +304.207EVEVQLLPELEEM+15.995ILHR, +304.207EVEVQLLPELEEMILHR, +304.207APEFLPEVPLGQLHDSYR, +304.207DEDQLPLR, +304.207LIEETDR, +304.207SVEDDEVGDEEDK+304.207, +304.207SPEHPVDDIDK+304.207, +304.207TLDEAVGVQK+304.207, +304.207AQLLQC+57.021QHHPAWYGDTLK+304.207, +304.207TAEEELSAR, +304.207SLQDDSK+304.207, +304.207EVEVQLLPELEEM+15.995ILHR, +304.207EVEVQLLPELEEMILHR, +304.207APEFLPEVPLGQLHDSYR, +304.207DEDQLPLR, +304.207LIEETDR, +304.207SVEDDEVGDEEDK+304.207, +304.207SPEHPVDDIDK+304.207, +304.207TLDEAVGVQK+304.207, +304.207AQLLQC+57.021QHHPAWYGDTLK+304.207, +304.207TAEEELSAR, +304.207SLQDDSK+304.207, +304.207EVEVQLLPELEEM+15.995ILHR, +304.207EVEVQLLPELEEMILHR, +304.207APEFLPEVPLGQLHDSYR, +304.207DEDQLPLR, +304.207LIEETDR, +304.207SVEDDEVGDEEDK+304.207, +304.207SPEHPVDDIDK+304.207, +304.207TLDEAVGVQK+304.207, +304.207AQLLQC+57.021QHHPAWYGDTLK+304.207, +304.207TAEEELSAR, +304.207SLQDDSK+304.207, +304.207EVEVQLLPELEEM+15.995ILHR, +304.207EVEVQLLPELEEMILHR, +304.207APEFLPEVPLGQLHDSYR, +304.207DEDQLPLR, +304.207LIEETDR, +304.207SVEDDEVGDEEDK+304.207, +304.207SPEHPVDDIDK+304.207, +304.207TLDEAVGVQK+304.207, +304.207AQLLQC+57.021QHHPAWYGDTLK+304.207, +304.207TAEEELSAR, +304.207SLQDDSK+304.207, +304.207EVEVQLLPELEEM+15.995ILHR, +304.207EVEVQLLPELEEMILHR, +304.207APEFLPEVPLGQLHDSYR, +304.207DEDQLPLR, +304.207LIEETDR, +304.207SVEDDEVGDEEDK+304.207, +304.207SPEHPVDDIDK+304.207, +304.207TLDEAVGVQK+304.207, +304.207AQLLQC+57.021QHHPAWYGDTLK+304.207, +304.207TAEEELSAR, +304.207SLQDDSK+304.207, +304.207EVEVQLLPELEEM+15.995ILHR, +304.207EVEVQLLPELEEMILHR, +304.207APEFLPEVPLGQLHDSYR, +304.207DEDQLPLR, +304.207LIEETDR, +304.207SVEDDEVGDEEDK+304.207, +304.207SPEHPVDDIDK+304.207, +304.207TLDEAVGVQK+304.207, +304.207AQLLQC+57.021QHHPAWYGDTLK+304.207, +304.207TAEEELSAR, +304.207SLQDDSK+304.207, +304.207EVEVQLLPELEEM+15.995ILHR, +304.207EVEVQLLPELEEMILHR, +304.207APEFLPEVPLGQLHDSYR, +304.207DEDQLPLR, +304.207LIEETDR, +304.207SVEDDEVGDEEDK+304.207, +304.207SPEHPVDDIDK+304.207, +304.207TLDEAVGVQK+304.207, +304.207AQLLQC+57.021QHHPAWYGDTLK+304.207, +304.207TAEEELSAR, +304.207SLQDDSK+304.207, +304.207EVEVQLLPELEEM+15.995ILHR, +304.207EVEVQLLPELEEMILHR, +304.207APEFLPEVPLGQLHDSYR, +304.207DEDQLPLR, +304.207LIEETDR, +304.207SVEDDEVGDEEDK+304.207, +304.207SPEHPVDDIDK+304.207, +304.207TLDEAVGVQK+304.207, +304.207AQLLQC+57.021QHHPAWYGDTLK+304.207, +304.207TAEEELSAR, +304.207SLQDDSK+304.207, +304.207EVEVQLLPELEEM+15.995ILHR, +304.207EVEVQLLPELEEMILHR, +304.207APEFLPEVPLGQLHDSYR, +304.207DEDQLPLR, +304.207LIEETDR, +304.207SVEDDEVGDEEDK+304.207, +304.207SPEHPVDDIDK+304.207, +304.207TLDEAVGVQK+304.207, +304.207AQLLQC+57.021QHHPAWYGDTLK+304.207, +304.207TAEEELSAR, +304.207SLQDDSK+304.207, +304.207EVEVQLLPELEEM+15.995ILHR, +304.207EVEVQLLPELEEMILHR, +304.207APEFLPEVPLGQLHDSYR, +304.207DEDQLPLR, +304.207LIEETDR, +304.207SVEDDEVGDEEDK+304.207, +304.207SPEHPVDDIDK+304.207, +304.207TLDEAVGVQK+304.207, +304.207AQLLQC+57.021QHHPAWYGDTLK+304.207, +304.207TAEEELSAR, +304.207SLQDDSK+304.207, +304.207EVEVQLLPELEEM+15.995ILHR, +304.207EVEVQLLPELEEMILHR, +304.207APEFLPEVPLGQLHDSYR, +304.207DEDQLPLR, +304.207LIEETDR, +304.207SVEDDEVGDEEDK+304.207, +304.207SPEHPVDDIDK+304.207, +304.207TLDEAVGVQK+304.207, +304.207AQLLQC+57.021QHHPAWYGDTLK+304.207, +304.207TAEEELSAR, +304.207SLQDDSK+304.207, +304.207EVEVQLLPELEEM+15.995ILHR, +304.207EVEVQLLPELEEMILHR, +304.207APEFLPEVPLGQLHDSYR, +304.207DEDQLPLR, +304.207LIEETDR, +304.207SVEDDEVGDEEDK+304.207, +304.207SPEHPVDDIDK+304.207, +304.207TLDEAVGVQK+304.207, +304.207AQLLQC+57.021QHHPAWYGDTLK+304.207, +304.207TAEEELSAR, +304.207SLQDDSK+304.207, +304.207EVEVQLLPELEEM+15.995ILHR, +304.207EVEVQLLPELEEMILHR, +304.207APEFLPEVPLGQLHDSYR, +304.207DEDQLPLR, +304.207LIEETDR, +304.207SVEDDEVGDEEDK+304.207, +304.207SPEHPVDDIDK+304.207, +304.207TLDEAVGVQK+304.207, +304.207AQLLQC+57.021QHHPAWYGDTLK+304.207, +304.207TAEEELSAR, +304.207SLQDDSK+304.207, +304.207EVEVQLLPELEEM+15.995ILHR, +304.207EVEVQLLPELEEMILHR, +304.207APEFLPEVPLGQLHDSYR, +304.207DEDQLPLR, +304.207LIEETDR, +304.207SVEDDEVGDEEDK+304.207, +304.207SPEHPVDDIDK+304.207, +304.207TLDEAVGVQK+304.207, +304.207AQLLQC+57.021QHHPAWYGDTLK+304.207, +304.207TAEEELSAR, +304.207SLQDDSK+304.207, +304.207EVEVQLLPELEEM+15.995ILHR, +304.207EVEVQLLPELEEMILHR, +304.207APEFLPEVPLGQLHDSYR, +304.207DEDQLPLR, +304.207LIEETDR, +304.207SVEDDEVGDEEDK+304.207, +304.207SPEHPVDDIDK+304.207, +304.207TLDEAVGVQK+304.207, +304.207AQLLQC+57.021QHHPAWYGDTLK+304.207, +304.207TAEEELSAR, +304.207SLQDDSK+304.207, +304.207EVEVQLLPELEEM+15.995ILHR, +304.207EVEVQLLPELEEMILHR, +304.207APEFLPEVPLGQLHDSYR, +304.207DEDQLPLR, +304.207LIEETDR, +304.207SVEDDEVGDEEDK+304.207, +304.207SPEHPVDDIDK+304.207, +304.207TLDEAVGVQK+304.207, +304.207AQLLQC+57.021QHHPAWYGDTLK+304.207, +304.207TAEEELSAR, +304.207SLQDDSK+304.207, +304.207EVEVQLLPELEEM+15.995ILHR, +304.207EVEVQLLPELEEMILHR, +304.207APEFLPEVPLGQLHDSYR, +304.207DEDQLPLR, +304.207LIEETDR, +304.207SVEDDEVGDEEDK+304.207, +304.207SPEHPVDDIDK+304.207, +304.207TLDEAVGVQK+304.207, +304.207AQLLQC+57.021QHHPAWYGDTLK+304.207, +304.207TAEEELSAR, +304.207SLQDDSK+304.207, +304.207EVEVQLLPELEEM+15.995ILHR, +304.207EVEVQLLPELEEMILHR, +304.207APEFLPEVPLGQLHDSYR, +304.207DEDQLPLR, +304.207LIEETDR, +304.207SVEDDEVGDEEDK+304.207, +304.207SPEHPVDDIDK+304.207, +304.207TLDEAVGVQK+304.207, +304.207AQLLQC+57.021QHHPAWYGDTLK+304.207, +304.207TAEEELSAR, +304.207SLQDDSK+304.207, +304.207EVEVQLLPELEEM+15.995ILHR, +304.207EVEVQLLPELEEMILHR, +304.207APEFLPEVPLGQLHDSYR, +304.207DEDQLPLR, +304.207LIEETDR, +304.207SVEDDEVGDEEDK+304.207, +304.207SPEHPVDDIDK+304.207, +304.207TLDEAVGVQK+304.207, +304.207AQLLQC+57.021QHHPAWYGDTLK+304.207, +304.207TAEEELSAR, +304.207SLQDDSK+304.207, +304.207EVEVQLLPELEEM+15.995ILHR, +304.207EVEVQLLPELEEMILHR, +304.207APEFLPEVPLGQLHDSYR, +304.207DEDQLPLR, +304.207LIEETDR, +304.207SVEDDEVGDEEDK+304.207, +304.207SPEHPVDDIDK+304.207, +304.207TLDEAVGVQK+304.207, +304.207AQLLQC+57.021QHHPAWYGDTLK+304.207, +304.207TAEEELSAR, +304.207SLQDDSK+304.207, +304.207EVEVQLLPELEEM+15.995ILHR, +304.207EVEVQLLPELEEMILHR, +304.207APEFLPEVPLGQLHDSYR, +304.207DEDQLPLR, +304.207LIEETDR, +304.207SVEDDEVGDEEDK+304.207, +304.207SPEHPVDDIDK+304.207, +304.207TLDEAVGVQK+304.207, +304.207AQLLQC+57.021QHHPAWYGDTLK+304.207, +304.207TAEEELSAR, +304.207SLQDDSK+304.207, +304.207EVEVQLLPELEEM+15.995ILHR, +304.207EVEVQLLPELEEMILHR, +304.207APEFLPEVPLGQLHDSYR, +304.207DEDQLPLR, +304.207LIEETDR, +304.207SVEDDEVGDEEDK+304.207, +304.207SPEHPVDDIDK+304.207, +304.207TLDEAVGVQK+304.207, +304.207AQLLQC+57.021QHHPAWYGDTLK+304.207, +304.207TAEEELSAR, +304.207SLQDDSK+304.207, +304.207EVEVQLLPELEEM+15.995ILHR, +304.207EVEVQLLPELEEMILHR, +304.207APEFLPEVPLGQLHDSYR, +304.207DEDQLPLR, +304.207LIEETDR, +304.207SVEDDEVGDEEDK+304.207, +304.207SPEHPVDDIDK+304.207, +304.207TLDEAVGVQK+304.207, +304.207AQLLQC+57.021QHHPAWYGDTLK+304.207, +304.207TAEEELSAR, +304.207SLQDDSK+304.207, +304.207EVEVQLLPELEEM+15.995ILHR, +304.207EVEVQLLPELEEMILHR, +304.207APEFLPEVPLGQLHDSYR, +304.207DEDQLPLR, +304.207LIEETDR, +304.207SVEDDEVGDEEDK+304.207, +304.207SPEHPVDDIDK+304.207, +304.207TLDEAVGVQK+304.207, +304.207AQLLQC+57.021QHHPAWYGDTLK+304.207, +304.207TAEEELSAR, +304.207SLQDDSK+304.207, +304.207EVEVQLLPELEEM+15.995ILHR, +304.207EVEVQLLPELEEMILHR, +304.207APEFLPEVPLGQLHDSYR, +304.207DEDQLPLR, +304.207LIEETDR, +304.207SVEDDEVGDEEDK+304.207, +304.207SPEHPVDDIDK+304.207, +304.207TLDEAVGVQK+304.207, +304.207AQLLQC+57.021QHHPAWYGDTLK+304.207, +304.207TAEEELSAR, +304.207SLQDDSK+304.207, +304.207EVEVQLLPELEEM+15.995ILHR, +304.207EVEVQLLPELEEMILHR, +304.207APEFLPEVPLGQLHDSYR, +304.207DEDQLPLR, +304.207LIEETDR, +304.207SVEDDEVGDEEDK+304.207, +304.207SPEHPVDDIDK+304.207, +304.207TLDEAVGVQK+304.207, +304.207AQLLQC+57.021QHHPAWYGDTLK+304.207, +304.207TAEEELSAR, +304.207SLQDDSK+304.207, +304.207EVEVQLLPELEEM+15.995ILHR, +304.207EVEVQLLPELEEMILHR, +304.207APEFLPEVPLGQLHDSYR, +304.207DEDQLPLR, +304.207LIEETDR, +304.207SVEDDEVGDEEDK+304.207, +304.207SPEHPVDDIDK+304.207, +304.207TLDEAVGVQK+304.207, +304.207AQLLQC+57.021QHHPAWYGDTLK+304.207, +304.207TAEEELSAR, +304.207SLQDDSK+304.207, +304.207EVEVQLLPELEEM+15.995ILHR, +304.207EVEVQLLPELEEMILHR, +304.207APEFLPEVPLGQLHDSYR, +304.207DEDQLPLR, +304.207LIEETDR, +304.207SVEDDEVGDEEDK+304.207, +304.207SPEHPVDDIDK+304.207, +304.207TLDEAVGVQK+304.207, +304.207AQLLQC+57.021QHHPAWYGDTLK+304.207, +304.207TAEEELSAR, +304.207SLQDDSK+304.207, +304.207EVEVQLLPELEEM+15.995ILHR, +304.207EVEVQLLPELEEMILHR, +304.207APEFLPEVPLGQLHDSYR, +304.207DEDQLPLR, +304.207LIEETDR, +304.207SVEDDEVGDEEDK+304.207, +304.207SPEHPVDDIDK+304.207, +304.207TLDEAVGVQK+304.207, +304.207AQLLQC+57.021QHHPAWYGDTLK+304.207, +304.207TAEEELSAR, +304.207SLQDDSK+304.207, +304.207EVEVQLLPELEEM+15.995ILHR, +304.207EVEVQLLPELEEMILHR, +304.207APEFLPEVPLGQLHDSYR, +304.207DEDQLPLR, +304.207LIEETDR, +304.207SVEDDEVGDEEDK+304.207, +304.207SPEHPVDDIDK+304.207, +304.207TLDEAVGVQK+304.207, +304.207AQLLQC+57.021QHHPAWYGDTLK+304.207, +304.207TAEEELSAR, +304.207SLQDDSK+304.207, +304.207EVEVQLLPELEEM+15.995ILHR, +304.207EVEVQLLPELEEMILHR, +304.207APEFLPEVPLGQLHDSYR, +304.207DEDQLPLR, +304.207LIEETDR, +304.207SVEDDEVGDEEDK+304.207, +304.207SPEHPVDDIDK+304.207, +304.207TLDEAVGVQK+304.207, +304.207AQLLQC+57.021QHHPAWYGDTLK+304.207, +304.207TAEEELSAR, +304.207SLQDDSK+304.207, +304.207EVEVQLLPELEEM+15.995ILHR, +304.207EVEVQLLPELEEMILHR, +304.207APEFLPEVPLGQLHDSYR, +304.207DEDQLPLR, +304.207LIEETDR, +304.207SVEDDEVGDEEDK+304.207, +304.207SPEHPVDDIDK+304.207, +304.207TLDEAVGVQK+304.207, +304.207AQLLQC+57.021QHHPAWYGDTLK+304.207, +304.207TAEEELSAR, +304.207SLQDDSK+304.207, +304.207EVEVQLLPELEEM+15.995ILHR, +304.207EVEVQLLPELEEMILHR, +304.207APEFLPEVPLGQLHDSYR, +304.207DEDQLPLR, +304.207LIEETDR, +304.207SVEDDEVGDEEDK+304.207, +304.207SPEHPVDDIDK+304.207, +304.207TLDEAVGVQK+304.207, +304.207AQLLQC+57.021QHHPAWYGDTLK+304.207, +304.207TAEEELSAR, +304.207SLQDDSK+304.207, +304.207EVEVQLLPELEEM+15.995ILHR, +304.207EVEVQLLPELEEMILHR, +304.207APEFLPEVPLGQLHDSYR, +304.207DEDQLPLR, +304.207LIEETDR, +304.207SVEDDEVGDEEDK+304.207, +304.207SPEHPVDDIDK+304.207, +304.207TLDEAVGVQK+304.207, +304.207AQLLQC+57.021QHHPAWYGDTLK+304.207, +304.207TAEEELSAR, +304.207SLQDDSK+304.207, +304.207EVEVQLLPELEEM+15.995ILHR, +304.207EVEVQLLPELEEMILHR, +304.207APEFLPEVPLGQLHDSYR, +304.207DEDQLPLR, +304.207LIEETDR, +304.207SVEDDEVGDEEDK+304.207, +304.207SPEHPVDDIDK+304.207, +304.207TLDEAVGVQK+304.207, +304.207AQLLQC+57.021QHHPAWYGDTLK+304.207, +304.207TAEEELSAR, +304.207SLQDDSK+304.207, +304.207EVEVQLLPELEEM+15.995ILHR, +304.207EVEVQLLPELEEMILHR, +304.207APEFLPEVPLGQLHDSYR, +304.207DEDQLPLR, +304.207LIEETDR, +304.207SVEDDEVGDEEDK+304.207, +304.207SPEHPVDDIDK+304.207, +304.207TLDEAVGVQK+304.207, +304.207AQLLQC+57.021QHHPAWYGDTLK+304.207, +304.207TAEEELSAR, +304.207SLQDDSK+304.207, +304.207EVEVQLLPELEEM+15.995ILHR, +304.207EVEVQLLPELEEMILHR, +304.207APEFLPEVPLGQLHDSYR, +304.207DEDQLPLR, +304.207LIEETDR, +304.207SVEDDEVGDEEDK+304.207, +304.207SPEHPVDDIDK+304.207, +304.207TLDEAVGVQK+304.207, +304.207AQLLQC+57.021QHHPAWYGDTLK+304.207, +304.207TAEEELSAR, +304.207SLQDDSK+304.207, +304.207EVEVQLLPELEEM+15.995ILHR, +304.207EVEVQLLPELEEMILHR, +304.207APEFLPEVPLGQLHDSYR, +304.207DEDQLPLR, +304.207LIEETDR, +304.207SVEDDEVGDEEDK+304.207, +304.207SPEHPVDDIDK+304.207, +304.207TLDEAVGVQK+304.207, +304.207AQLLQC+57.021QHHPAWYGDTLK+304.207, +304.207TAEEELSAR, +304.207SLQDDSK+304.207, +304.207EVEVQLLPELEEM+15.995ILHR, +304.207EVEVQLLPELEEMILHR, +304.207APEFLPEVPLGQLHDSYR, +304.207DEDQLPLR, +304.207LIEETDR, +304.207SVEDDEVGDEEDK+304.207, +304.207SPEHPVDDIDK+304.207, +304.207TLDEAVGVQK+304.207, +304.207AQLLQC+57.021QHHPAWYGDTLK+304.207, +304.207TAEEELSAR, +304.207SLQDDSK+304.207, +304.207EVEVQLLPELEEM+15.995ILHR, +304.207EVEVQLLPELEEMILHR, +304.207APEFLPEVPLGQLHDSYR, +304.207DEDQLPLR, +304.207LIEETDR, +304.207SVEDDEVGDEEDK+304.207, +304.207SPEHPVDDIDK+304.207, +304.207TLDEAVGVQK+304.207, +304.207AQLLQC+57.021QHHPAWYGDTLK+304.207, +304.207TAEEELSAR, +304.207SLQDDSK+304.207, +304.207EVEVQLLPELEEM+15.995ILHR, +304.207EVEVQLLPELEEMILHR, +304.207APEFLPEVPLGQLHDSYR, +304.207DEDQLPLR, +304.207LIEETDR, +304.207SVEDDEVGDEEDK+304.207, +304.207SPEHPVDDIDK+304.207, +304.207TLDEAVGVQK+304.207, +304.207AQLLQC+57.021QHHPAWYGDTLK+304.207, +304.207TAEEELSAR, +304.207SLQDDSK+304.207, +304.207EVEVQLLPELEEM+15.995ILHR, +304.207EVEVQLLPELEEMILHR, +304.207APEFLPEVPLGQLHDSYR, +304.207DEDQLPLR, +304.207LIEETDR, +304.207SVEDDEVGDEEDK+304.207, +304.207SPEHPVDDIDK+304.207, +304.207TLDEAVGVQK+304.207, +304.207AQLLQC+57.021QHHPAWYGDTLK+304.207, +304.207TAEEELSAR, +304.207SLQDDSK+304.207, +304.207EVEVQLLPELEEM+15.995ILHR, +304.207EVEVQLLPELEEMILHR, +304.207APEFLPEVPLGQLHDSYR, +304.207DEDQLPLR, +304.207LIEETDR, +304.207SVEDDEVGDEEDK+304.207, +304.207SPEHPVDDIDK+304.207, +304.207TLDEAVGVQK+304.207, +304.207AQLLQC+57.021QHHPAWYGDTLK+304.207, +304.207TAEEELSAR, +304.207SLQDDSK+304.207, +304.207EVEVQLLPELEEM+15.995ILHR, +304.207EVEVQLLPELEEMILHR, +304.207APEFLPEVPLGQLHDSYR, +304.207DEDQLPLR, +304.207LIEETDR, +304.207SVEDDEVGDEEDK+304.207, +304.207SPEHPVDDIDK+304.207, +304.207TLDEAVGVQK+304.207, +304.207AQLLQC+57.021QHHPAWYGDTLK+304.207, +304.207TAEEELSAR, +304.207SLQDDSK+304.207, +304.207EVEVQLLPELEEM+15.995ILHR, +304.207EVEVQLLPELEEMILHR, +304.207APEFLPEVPLGQLHDSYR, +304.207DEDQLPLR, +304.207LIEETDR, +304.207SVEDDEVGDEEDK+304.207, +304.207SPEHPVDDIDK+304.207, +304.207TLDEAVGVQK+304.207, +304.207AQLLQC+57.021QHHPAWYGDTLK+304.207, +304.207TAEEELSAR, +304.207SLQDDSK+304.207, +304.207EVEVQLLPELEEM+15.995ILHR, +304.207EVEVQLLPELEEMILHR, +304.207APEFLPEVPLGQLHDSYR, +304.207DEDQLPLR, +304.207LIEETDR, +304.207SVEDDEVGDEEDK+304.207, +304.207SPEHPVDDIDK+304.207, +304.207TLDEAVGVQK+304.207, +304.207AQLLQC+57.021QHHPAWYGDTLK+304.207, +304.207TAEEELSAR, +304.207SLQDDSK+304.207, +304.207EVEVQLLPELEEM+15.995ILHR, +304.207EVEVQLLPELEEMILHR, +304.207APEFLPEVPLGQLHDSYR, +304.207DEDQLPLR, +304.207LIEETDR, +304.207SVEDDEVGDEEDK+304.207, +304.207SPEHPVDDIDK+304.207, +304.207TLDEAVGVQK+304.207, +304.207AQLLQC+57.021QHHPAWYGDTLK+304.207, +304.207TAEEELSAR, +304.207SLQDDSK+304.207, +304.207EVEVQLLPELEEM+15.995ILHR, +304.207EVEVQLLPELEEMILHR, +304.207APEFLPEVPLGQLHDSYR, +304.207DEDQLPLR, +304.207LIEETDR, +304.207SVEDDEVGDEEDK+304.207, +304.207SPEHPVDDIDK+304.207, +304.207TLDEAVGVQK+304.207, +304.207AQLLQC+57.021QHHPAWYGDTLK+304.207, +304.207TAEEELSAR, +304.207SLQDDSK+304.207, +304.207EVEVQLLPELEEM+15.995ILHR, +304.207EVEVQLLPELEEMILHR, +304.207APEFLPEVPLGQLHDSYR, +304.207DEDQLPLR, +304.207LIEETDR, +304.207SVEDDEVGDEEDK+304.207, +304.207SPEHPVDDIDK+304.207, +304.207TLDEAVGVQK+304.207, +304.207AQLLQC+57.021QHHPAWYGDTLK+304.207, +304.207TAEEELSAR, +304.207SLQDDSK+304.207, +304.207EVEVQLLPELEEM+15.995ILHR, +304.207EVEVQLLPELEEMILHR, +304.207APEFLPEVPLGQLHDSYR, +304.207DEDQLPLR, +304.207LIEETDR, +304.207SVEDDEVGDEEDK+304.207, +304.207SPEHPVDDIDK+304.207, +304.207TLDEAVGVQK+304.207, +304.207AQLLQC+57.021QHHPAWYGDTLK+304.207, +304.207TAEEELSAR, +304.207SLQDDSK+304.207, +304.207EVEVQLLPELEEM+15.995ILHR, +304.207EVEVQLLPELEEMILHR, +304.207APEFLPEVPLGQLHDSYR, +304.207DEDQLPLR, +304.207LIEETDR, +304.207SVEDDEVGDEEDK+304.207, +304.207SPEHPVDDIDK+304.207, +304.207TLDEAVGVQK+304.207, +304.207AQLLQC+57.021QHHPAWYGDTLK+304.207, +304.207TAEEELSAR, +304.207SLQDDSK+304.207, +304.207EVEVQLLPELEEM+15.995ILHR, +304.207EVEVQLLPELEEMILHR, +304.207APEFLPEVPLGQLHDSYR, +304.207DEDQLPLR, +304.207LIEETDR, +304.207SVEDDEVGDEEDK+304.207, +304.207SPEHPVDDIDK+304.207, +304.207TLDEAVGVQK+304.207, +304.207AQLLQC+57.021QHHPAWYGDTLK+304.207, +304.207TAEEELSAR, +304.207SLQDDSK+304.207, +304.207EVEVQLLPELEEM+15.995ILHR, +304.207EVEVQLLPELEEMILHR, +304.207APEFLPEVPLGQLHDSYR, +304.207DEDQLPLR, +304.207LIEETDR, +304.207SVEDDEVGDEEDK+304.207, +304.207SPEHPVDDIDK+304.207, +304.207TLDEAVGVQK+304.207, +304.207AQLLQC+57.021QHHPAWYGDTLK+304.207, +304.207TAEEELSAR, +304.207SLQDDSK+304.207, +304.207EVEVQLLPELEEM+15.995ILHR, +304.207EVEVQLLPELEEMILHR, +304.207APEFLPEVPLGQLHDSYR, +304.207DEDQLPLR, +304.207LIEETDR, +304.207SVEDDEVGDEEDK+304.207, +304.207SPEHPVDDIDK+304.207, +304.207TLDEAVGVQK+304.207, +304.207AQLLQC+57.021QHHPAWYGDTLK+304.207, +304.207TAEEELSAR, +304.207SLQDDSK+304.207, +304.207EVEVQLLPELEEM+15.995ILHR, +304.207EVEVQLLPELEEMILHR, +304.207APEFLPEVPLGQLHDSYR, +304.207DEDQLPLR, +304.207LIEETDR, +304.207SVEDDEVGDEEDK+304.207, +304.207SPEHPVDDIDK+304.207, +304.207TLDEAVGVQK+304.207, +304.207AQLLQC+57.021QHHPAWYGDTLK+304.207, +304.207TAEEELSAR, +304.207SLQDDSK+304.207, +304.207EVEVQLLPELEEM+15.995ILHR, +304.207EVEVQLLPELEEMILHR, +304.207APEFLPEVPLGQLHDSYR, +304.207DEDQLPLR, +304.207LIEETDR, +304.207SVEDDEVGDEEDK+304.207, +304.207SPEHPVDDIDK+304.207, +304.207TLDEAVGVQK+304.207, +304.207AQLLQC+57.021QHHPAWYGDTLK+304.207, +304.207TAEEELSAR, +304.207SLQDDSK+304.207, +304.207EVEVQLLPELEEM+15.995ILHR, +304.207EVEVQLLPELEEMILHR, +304.207APEFLPEVPLGQLHDSYR, +304.207DEDQLPLR, +304.207LIEETDR, +304.207SVEDDEVGDEEDK+304.207, +304.207SPEHPVDDIDK+304.207, +304.207TLDEAVGVQK+304.207, +304.207AQLLQC+57.021QHHPAWYGDTLK+304.207, +304.207TAEEELSAR, +304.207SLQDDSK+304.207, +304.207EVEVQLLPELEEM+15.995ILHR, +304.207EVEVQLLPELEEMILHR, +304.207APEFLPEVPLGQLHDSYR, +304.207DEDQLPLR, +304.207LIEETDR, +304.207SVEDDEVGDEEDK+304.207, +304.207SPEHPVDDIDK+304.207, +304.207TLDEAVGVQK+304.207, +304.207AQLLQC+57.021QHHPAWYGDTLK+304.207, +304.207TAEEELSAR, +304.207SLQDDSK+304.207, +304.207EVEVQLLPELEEM+15.995ILHR, +304.207EVEVQLLPELEEMILHR, +304.207APEFLPEVPLGQLHDSYR, +304.207DEDQLPLR, +304.207LIEETDR, +304.207SVEDDEVGDEEDK+304.207, +304.207SPEHPVDDIDK+304.207, +304.207TLDEAVGVQK+304.207, +304.207AQLLQC+57.021QHHPAWYGDTLK+304.207, +304.207TAEEELSAR, +304.207SLQDDSK+304.207, +304.207EVEVQLLPELEEM+15.995ILHR, +304.207EVEVQLLPELEEMILHR, +304.207APEFLPEVPLGQLHDSYR, +304.207DEDQLPLR, +304.207LIEETDR, +304.207SVEDDEVGDEEDK+304.207, +304.207SPEHPVDDIDK+304.207, +304.207TLDEAVGVQK+304.207, +304.207AQLLQC+57.021QHHPAWYGDTLK+304.207, +304.207TAEEELSAR, +304.207SLQDDSK+304.207, +304.207EVEVQLLPELEEM+15.995ILHR, +304.207EVEVQLLPELEEMILHR, +304.207APEFLPEVPLGQLHDSYR, +304.207DEDQLPLR, +304.207LIEETDR, +304.207SVEDDEVGDEEDK+304.207, +304.207SPEHPVDDIDK+304.207, +304.207TLDEAVGVQK+304.207, +304.207AQLLQC+57.021QHHPAWYGDTLK+304.207, +304.207TAEEELSAR, +304.207SLQDDSK+304.207, +304.207EVEVQLLPELEEM+15.995ILHR, +304.207EVEVQLLPELEEMILHR, +304.207APEFLPEVPLGQLHDSYR, +304.207DEDQLPLR, +304.207LIEETDR, +304.207SVEDDEVGDEEDK+304.207, +304.207SPEHPVDDIDK+304.207, +304.207TLDEAVGVQK+304.207, +304.207AQLLQC+57.021QHHPAWYGDTLK+304.207, +304.207TAEEELSAR, +304.207SLQDDSK+304.207, +304.207EVEVQLLPELEEM+15.995ILHR, +304.207EVEVQLLPELEEMILHR, +304.207APEFLPEVPLGQLHDSYR, +304.207DEDQLPLR, +304.207LIEETDR, +304.207SVEDDEVGDEEDK+304.207, +304.207SPEHPVDDIDK+304.207, +304.207TLDEAVGVQK+304.207, +304.207AQLLQC+57.021QHHPAWYGDTLK+304.207, +304.207TAEEELSAR, +304.207SLQDDSK+304.207, +304.207EVEVQLLPELEEM+15.995ILHR, +304.207EVEVQLLPELEEMILHR, +304.207APEFLPEVPLGQLHDSYR, +304.207DEDQLPLR, +304.207LIEETDR, +304.207SVEDDEVGDEEDK+304.207, +304.207SPEHPVDDIDK+304.207, +304.207TLDEAVGVQK+304.207, +304.207AQLLQC+57.021QHHPAWYGDTLK+304.207, +304.207TAEEELSAR, +304.207SLQDDSK+304.207, +304.207EVEVQLLPELEEM+15.995ILHR, +304.207EVEVQLLPELEEMILHR, +304.207APEFLPEVPLGQLHDSYR, +304.207DEDQLPLR, +304.207LIEETDR, +304.207SVEDDEVGDEEDK+304.207, +304.207SPEHPVDDIDK+304.207, +304.207TLDEAVGVQK+304.207, +304.207AQLLQC+57.021QHHPAWYGDTLK+304.207, +304.207TAEEELSAR, +304.207SLQDDSK+304.207, +304.207EVEVQLLPELEEM+15.995ILHR, +304.207EVEVQLLPELEEMILHR, +304.207APEFLPEVPLGQLHDSYR, +304.207DEDQLPLR, +304.207LIEETDR, +304.207SVEDDEVGDEEDK+304.207, +304.207SPEHPVDDIDK+304.207, +304.207TLDEAVGVQK+304.207, +304.207AQLLQC+57.021QHHPAWYGDTLK+304.207, +304.207TAEEELSAR, +304.207SLQDDSK+304.207, +304.207EVEVQLLPELEEM+15.995ILHR, +304.207EVEVQLLPELEEMILHR, +304.207APEFLPEVPLGQLHDSYR, +304.207DEDQLPLR, +304.207LIEETDR, +304.207SVEDDEVGDEEDK+304.207, +304.207SPEHPVDDIDK+304.207, +304.207TLDEAVGVQK+304.207, +304.207AQLLQC+57.021QHHPAWYGDTLK+304.207, +304.207TAEEELSAR, +304.207SLQDDSK+304.207, +304.207EVEVQLLPELEEM+15.995ILHR, +304.207EVEVQLLPELEEMILHR, +304.207APEFLPEVPLGQLHDSYR, +304.207DEDQLPLR, +304.207LIEETDR, +304.207SVEDDEVGDEEDK+304.207, +304.207SPEHPVDDIDK+304.207, +304.207TLDEAVGVQK+304.207, +304.207AQLLQC+57.021QHHPAWYGDTLK+304.207, +304.207TAEEELSAR, +304.207SLQDDSK+304.207, +304.207EVEVQLLPELEEM+15.995ILHR, +304.207EVEVQLLPELEEMILHR, +304.207APEFLPEVPLGQLHDSYR, +304.207DEDQLPLR, +304.207LIEETDR, +304.207SVEDDEVGDEEDK+304.207, +304.207SPEHPVDDIDK+304.207, +304.207TLDEAVGVQK+304.207, +304.207AQLLQC+57.021QHHPAWYGDTLK+304.207, +304.207TAEEELSAR, +304.207SLQDDSK+304.207, +304.207EVEVQLLPELEEM+15.995ILHR, +304.207EVEVQLLPELEEMILHR, +304.207APEFLPEVPLGQLHDSYR, +304.207DEDQLPLR, +304.207LIEETDR, +304.207SVEDDEVGDEEDK+304.207, +304.207SPEHPVDDIDK+304.207, +304.207TLDEAVGVQK+304.207, +304.207AQLLQC+57.021QHHPAWYGDTLK+304.207, +304.207TAEEELSAR, +304.207SLQDDSK+304.207, +304.207EVEVQLLPELEEM+15.995ILHR, +304.207EVEVQLLPELEEMILHR, +304.207APEFLPEVPLGQLHDSYR, +304.207DEDQLPLR, +304.207LIEETDR, +304.207SVEDDEVGDEEDK+304.207, +304.207SPEHPVDDIDK+304.207, +304.207TLDEAVGVQK+304.207, +304.207AQLLQC+57.021QHHPAWYGDTLK+304.207, +304.207TAEEELSAR, +304.207SLQDDSK+304.207, +304.207EVEVQLLPELEEM+15.995ILHR, +304.207EVEVQLLPELEEMILHR, +304.207APEFLPEVPLGQLHDSYR, +304.207DEDQLPLR, +304.207LIEETDR, +304.207SVEDDEVGDEEDK+304.207, +304.207SPEHPVDDIDK+304.207, +304.207TLDEAVGVQK+304.207, +304.207AQLLQC+57.021QHHPAWYGDTLK+304.207, +304.207TAEEELSAR, +304.207SLQDDSK+304.207, +304.207EVEVQLLPELEEM+15.995ILHR, +304.207EVEVQLLPELEEMILHR, +304.207APEFLPEVPLGQLHDSYR, +304.207DEDQLPLR, +304.207LIEETDR, +304.207SVEDDEVGDEEDK+304.207, +304.207SPEHPVDDIDK+304.207, +304.207TLDEAVGVQK+304.207, +304.207AQLLQC+57.021QHHPAWYGDTLK+304.207, +304.207TAEEELSAR, +304.207SLQDDSK+304.207, +304.207EVEVQLLPELEEM+15.995ILHR, +304.207EVEVQLLPELEEMILHR, +304.207APEFLPEVPLGQLHDSYR, +304.207DEDQLPLR, +304.207LIEETDR, +304.207SVEDDEVGDEEDK+304.207, +304.207SPEHPVDDIDK+304.207, +304.207TLDEAVGVQK+304.207, +304.207AQLLQC+57.021QHHPAWYGDTLK+304.207, +304.207TAEEELSAR, +304.207SLQDDSK+304.207, +304.207EVEVQLLPELEEM+15.995ILHR, +304.207EVEVQLLPELEEMILHR, +304.207APEFLPEVPLGQLHDSYR, +304.207DEDQLPLR, +304.207LIEETDR, +304.207SVEDDEVGDEEDK+304.207, +304.207SPEHPVDDIDK+304.207, +304.207TLDEAVGVQK+304.207, +304.207AQLLQC+57.021QHHPAWYGDTLK+304.207, +304.207TAEEELSAR, +304.207SLQDDSK+304.207, +304.207EVEVQLLPELEEM+15.995ILHR, +304.207EVEVQLLPELEEMILHR, +304.207APEFLPEVPLGQLHDSYR, +304.207DEDQLPLR, +304.207LIEETDR, +304.207SVEDDEVGDEEDK+304.207, +304.207SPEHPVDDIDK+304.207, +304.207TLDEAVGVQK+304.207, +304.207AQLLQC+57.021QHHPAWYGDTLK+304.207, +304.207TAEEELSAR, +304.207SLQDDSK+304.207, +304.207EVEVQLLPELEEM+15.995ILHR, +304.207EVEVQLLPELEEMILHR, +304.207APEFLPEVPLGQLHDSYR, +304.207DEDQLPLR, +304.207LIEETDR, +304.207SVEDDEVGDEEDK+304.207, +304.207SPEHPVDDIDK+304.207, +304.207TLDEAVGVQK+304.207, +304.207AQLLQC+57.021QHHPAWYGDTLK+304.207, +304.207TAEEELSAR, +304.207SLQDDSK+304.207, +304.207EVEVQLLPELEEM+15.995ILHR, +304.207EVEVQLLPELEEMILHR, +304.207APEFLPEVPLGQLHDSYR, +304.207DEDQLPLR, +304.207LIEETDR, +304.207SVEDDEVGDEEDK+304.207, +304.207SPEHPVDDIDK+304.207, +304.207TLDEAVGVQK+304.207, +304.207AQLLQC+57.021QHHPAWYGDTLK+304.207, +304.207TAEEELSAR, +304.207SLQDDSK+304.207, +304.207EVEVQLLPELEEM+15.995ILHR, +304.207EVEVQLLPELEEMILHR, +304.207APEFLPEVPLGQLHDSYR, +304.207DEDQLPLR, +304.207LIEETDR, +304.207SVEDDEVGDEEDK+304.207, +304.207SPEHPVDDIDK+304.207, +304.207TLDEAVGVQK+304.207, +304.207AQLLQC+57.021QHHPAWYGDTLK+304.207, +304.207TAEEELSAR, +304.207SLQDDSK+304.207, +304.207EVEVQLLPELEEM+15.995ILHR, +304.207EVEVQLLPELEEMILHR, +304.207APEFLPEVPLGQLHDSYR, +304.207DEDQLPLR, +304.207LIEETDR, +304.207SVEDDEVGDEEDK+304.207, +304.207SPEHPVDDIDK+304.207, +304.207TLDEAVGVQK+304.207, +304.207AQLLQC+57.021QHHPAWYGDTLK+304.207, +304.207TAEEELSAR, +304.207SLQDDSK+304.207, +304.207EVEVQLLPELEEM+15.995ILHR, +304.207EVEVQLLPELEEMILHR, +304.207APEFLPEVPLGQLHDSYR, +304.207DEDQLPLR, +304.207LIEETDR, +304.207SVEDDEVGDEEDK+304.207, +304.207SPEHPVDDIDK+304.207, +304.207TLDEAVGVQK+304.207, +304.207AQLLQC+57.021QHHPAWYGDTLK+304.207, +304.207TAEEELSAR, +304.207SLQDDSK+304.207, +304.207EVEVQLLPELEEM+15.995ILHR, +304.207EVEVQLLPELEEMILHR, +304.207APEFLPEVPLGQLHDSYR, +304.207DEDQLPLR, +304.207LIEETDR, +304.207SVEDDEVGDEEDK+304.207, +304.207SPEHPVDDIDK+304.207, +304.207TLDEAVGVQK+304.207, +304.207AQLLQC+57.021QHHPAWYGDTLK+304.207, +304.207TAEEELSAR, +304.207SLQDDSK+304.207, +304.207EVEVQLLPELEEM+15.995ILHR, +304.207EVEVQLLPELEEMILHR, +304.207APEFLPEVPLGQLHDSYR, +304.207DEDQLPLR, +304.207LIEETDR, +304.207SVEDDEVGDEEDK+304.207, +304.207SPEHPVDDIDK+304.207, +304.207TLDEAVGVQK+304.207, +304.207AQLLQC+57.021QHHPAWYGDTLK+304.207, +304.207TAEEELSAR, +304.207SLQDDSK+304.207, +304.207EVEVQLLPELEEM+15.995ILHR, +304.207EVEVQLLPELEEMILHR, +304.207APEFLPEVPLGQLHDSYR, +304.207DEDQLPLR, +304.207LIEETDR, +304.207SVEDDEVGDEEDK+304.207, +304.207SPEHPVDDIDK+304.207, +304.207TLDEAVGVQK+304.207, +304.207AQLLQC+57.021QHHPAWYGDTLK+304.207, +304.207TAEEELSAR, +304.207SLQDDSK+304.207, +304.207EVEVQLLPELEEM+15.995ILHR, +304.207EVEVQLLPELEEMILHR, +304.207APEFLPEVPLGQLHDSYR, +304.207DEDQLPLR, +304.207LIEETDR, +304.207SVEDDEVGDEEDK+304.207, +304.207SPEHPVDDIDK+304.207, +304.207TLDEAVGVQK+304.207, +304.207AQLLQC+57.021QHHPAWYGDTLK+304.207, +304.207TAEEELSAR, +304.207SLQDDSK+304.207, +304.207EVEVQLLPELEEM+15.995ILHR, +304.207EVEVQLLPELEEMILHR, +304.207APEFLPEVPLGQLHDSYR, +304.207DEDQLPLR, +304.207LIEETDR, +304.207SVEDDEVGDEEDK+304.207, +304.207SPEHPVDDIDK+304.207, +304.207TLDEAVGVQK+304.207, +304.207AQLLQC+57.021QHHPAWYGDTLK+304.207, +304.207TAEEELSAR, +304.207SLQDDSK+304.207, +304.207EVEVQLLPELEEM+15.995ILHR, +304.207EVEVQLLPELEEMILHR, +304.207APEFLPEVPLGQLHDSYR, +304.207DEDQLPLR, +304.207LIEETDR, +304.207SVEDDEVGDEEDK+304.207, +304.207SPEHPVDDIDK+304.207, +304.207TLDEAVGVQK+304.207, +304.207AQLLQC+57.021QHHPAWYGDTLK+304.207, +304.207TAEEELSAR, +304.207SLQDDSK+304.207, +304.207EVEVQLLPELEEM+15.995ILHR, +304.207EVEVQLLPELEEMILHR, +304.207APEFLPEVPLGQLHDSYR, +304.207DEDQLPLR, +304.207LIEETDR, +304.207SVEDDEVGDEEDK+304.207, +304.207SPEHPVDDIDK+304.207, +304.207TLDEAVGVQK+304.207, +304.207AQLLQC+57.021QHHPAWYGDTLK+304.207, +304.207TAEEELSAR, +304.207SLQDDSK+304.207, +304.207EVEVQLLPELEEM+15.995ILHR, +304.207EVEVQLLPELEEMILHR, +304.207APEFLPEVPLGQLHDSYR, +304.207DEDQLPLR, +304.207LIEETDR, +304.207SVEDDEVGDEEDK+304.207, +304.207SPEHPVDDIDK+304.207, +304.207TLDEAVGVQK+304.207, +304.207AQLLQC+57.021QHHPAWYGDTLK+304.207, +304.207TAEEELSAR, +304.207SLQDDSK+304.207, +304.207EVEVQLLPELEEM+15.995ILHR, +304.207EVEVQLLPELEEMILHR, +304.207APEFLPEVPLGQLHDSYR, +304.207DEDQLPLR, +304.207LIEETDR, +304.207SVEDDEVGDEEDK+304.207, +304.207SPEHPVDDIDK+304.207, +304.207TLDEAVGVQK+304.207, +304.207AQLLQC+57.021QHHPAWYGDTLK+304.207, +304.207TAEEELSAR, +304.207SLQDDSK+304.207, +304.207EVEVQLLPELEEM+15.995ILHR, +304.207EVEVQLLPELEEMILHR, +304.207APEFLPEVPLGQLHDSYR, +304.207DEDQLPLR, +304.207LIEETDR, +304.207SVEDDEVGDEEDK+304.207, +304.207SPEHPVDDIDK+304.207, +304.207TLDEAVGVQK+304.207, +304.207AQLLQC+57.021QHHPAWYGDTLK+304.207, +304.207TAEEELSAR, +304.207SLQDDSK+304.207, +304.207EVEVQLLPELEEM+15.995ILHR, +304.207EVEVQLLPELEEMILHR, +304.207APEFLPEVPLGQLHDSYR, +304.207DEDQLPLR, +304.207LIEETDR, +304.207SVEDDEVGDEEDK+304.207, +304.207SPEHPVDDIDK+304.207, +304.207TLDEAVGVQK+304.207, +304.207AQLLQC+57.021QHHPAWYGDTLK+304.207, +304.207TAEEELSAR, +304.207SLQDDSK+304.207, +304.207EVEVQLLPELEEM+15.995ILHR, +304.207EVEVQLLPELEEMILHR, +304.207APEFLPEVPLGQLHDSYR, +304.207DEDQLPLR, +304.207LIEETDR, +304.207SVEDDEVGDEEDK+304.207, +304.207SPEHPVDDIDK+304.207, +304.207TLDEAVGVQK+304.207, +304.207AQLLQC+57.021QHHPAWYGDTLK+304.207, +304.207TAEEELSAR, +304.207SLQDDSK+304.207, +304.207EVEVQLLPELEEM+15.995ILHR, +304.207EVEVQLLPELEEMILHR, +304.207APEFLPEVPLGQLHDSYR, +304.207DEDQLPLR, +304.207LIEETDR, +304.207SVEDDEVGDEEDK+304.207, +304.207SPEHPVDDIDK+304.207, +304.207TLDEAVGVQK+304.207, +304.207AQLLQC+57.021QHHPAWYGDTLK+304.207, +304.207TAEEELSAR, +304.207SLQDDSK+304.207, +304.207EVEVQLLPELEEM+15.995ILHR, +304.207EVEVQLLPELEEMILHR, +304.207APEFLPEVPLGQLHDSYR, +304.207DEDQLPLR, +304.207LIEETDR, +304.207SVEDDEVGDEEDK+304.207, +304.207SPEHPVDDIDK+304.207, +304.207TLDEAVGVQK+304.207, +304.207AQLLQC+57.021QHHPAWYGDTLK+304.207, +304.207TAEEELSAR, +304.207SLQDDSK+304.207, +304.207EVEVQLLPELEEM+15.995ILHR, +304.207EVEVQLLPELEEMILHR, +304.207APEFLPEVPLGQLHDSYR, +304.207DEDQLPLR, +304.207LIEETDR, +304.207SVEDDEVGDEEDK+304.207, +304.207SPEHPVDDIDK+304.207, +304.207TLDEAVGVQK+304.207, +304.207AQLLQC+57.021QHHPAWYGDTLK+304.207, +304.207TAEEELSAR, +304.207SLQDDSK+304.207, +304.207EVEVQLLPELEEM+15.995ILHR, +304.207EVEVQLLPELEEMILHR, +304.207APEFLPEVPLGQLHDSYR, +304.207DEDQLPLR, +304.207LIEETDR, +304.207SVEDDEVGDEEDK+304.207, +304.207SPEHPVDDIDK+304.207, +304.207TLDEAVGVQK+304.207, +304.207AQLLQC+57.021QHHPAWYGDTLK+304.207, +304.207TAEEELSAR, +304.207SLQDDSK+304.207, +304.207EVEVQLLPELEEM+15.995ILHR, +304.207EVEVQLLPELEEMILHR, +304.207APEFLPEVPLGQLHDSYR, +304.207DEDQLPLR, +304.207LIEETDR, +304.207SVEDDEVGDEEDK+304.207, +304.207SPEHPVDDIDK+304.207, +304.207TLDEAVGVQK+304.207, +304.207AQLLQC+57.021QHHPAWYGDTLK+304.207, +304.207TAEEELSAR, +304.207SLQDDSK+304.207, +304.207EVEVQLLPELEEM+15.995ILHR, +304.207EVEVQLLPELEEMILHR, +304.207APEFLPEVPLGQLHDSYR, +304.207DEDQLPLR, +304.207LIEETDR, +304.207SVEDDEVGDEEDK+304.207, +304.207SPEHPVDDIDK+304.207, +304.207TLDEAVGVQK+304.207, +304.207AQLLQC+57.021QHHPAWYGDTLK+304.207, +304.207TAEEELSAR, +304.207SLQDDSK+304.207, +304.207EVEVQLLPELEEM+15.995ILHR, +304.207EVEVQLLPELEEMILHR, +304.207APEFLPEVPLGQLHDSYR, +304.207DEDQLPLR, +304.207LIEETDR, +304.207SVEDDEVGDEEDK+304.207, +304.207SPEHPVDDIDK+304.207, +304.207TLDEAVGVQK+304.207, +304.207AQLLQC+57.021QHHPAWYGDTLK+304.207, +304.207TAEEELSAR, +304.207SLQDDSK+304.207, +304.207EVEVQLLPELEEM+15.995ILHR, +304.207EVEVQLLPELEEMILHR, +304.207APEFLPEVPLGQLHDSYR, +304.207DEDQLPLR, +304.207LIEETDR, +304.207SVEDDEVGDEEDK+304.207, +304.207SPEHPVDDIDK+304.207, +304.207TLDEAVGVQK+304.207, +304.207AQLLQC+57.021QHHPAWYGDTLK+304.207, +304.207TAEEELSAR, +304.207SLQDDSK+304.207, +304.207EVEVQLLPELEEM+15.995ILHR, +304.207EVEVQLLPELEEMILHR, +304.207APEFLPEVPLGQLHDSYR, +304.207DEDQLPLR, +304.207LIEETDR, +304.207SVEDDEVGDEEDK+304.207, +304.207SPEHPVDDIDK+304.207, +304.207TLDEAVGVQK+304.207, +304.207AQLLQC+57.021QHHPAWYGDTLK+304.207, +304.207TAEEELSAR, +304.207SLQDDSK+304.207, +304.207EVEVQLLPELEEM+15.995ILHR, +304.207EVEVQLLPELEEMILHR, +304.207APEFLPEVPLGQLHDSYR, +304.207DEDQLPLR, +304.207LIEETDR, +304.207SVEDDEVGDEEDK+304.207, +304.207SPEHPVDDIDK+304.207, +304.207TLDEAVGVQK+304.207, +304.207AQLLQC+57.021QHHPAWYGDTLK+304.207, +304.207TAEEELSAR, +304.207SLQDDSK+304.207, +304.207EVEVQLLPELEEM+15.995ILHR, +304.207EVEVQLLPELEEMILHR, +304.207APEFLPEVPLGQLHDSYR, +304.207DEDQLPLR, +304.207LIEETDR, +304.207SVEDDEVGDEEDK+304.207, +304.207SPEHPVDDIDK+304.207, +304.207TLDEAVGVQK+304.207, +304.207AQLLQC+57.021QHHPAWYGDTLK+304.207, +304.207TAEEELSAR, +304.207SLQDDSK+304.207, +304.207EVEVQLLPELEEM+15.995ILHR, +304.207EVEVQLLPELEEMILHR, +304.207APEFLPEVPLGQLHDSYR, +304.207DEDQLPLR, +304.207LIEETDR, +304.207SVEDDEVGDEEDK+304.207, +304.207SPEHPVDDIDK+304.207, +304.207TLDEAVGVQK+304.207, +304.207AQLLQC+57.021QHHPAWYGDTLK+304.207, +304.207TAEEELSAR, +304.207SLQDDSK+304.207, +304.207EVEVQLLPELEEM+15.995ILHR, +304.207EVEVQLLPELEEMILHR, +304.207APEFLPEVPLGQLHDSYR, +304.207DEDQLPLR, +304.207LIEETDR, +304.207SVEDDEVGDEEDK+304.207, +304.207SPEHPVDDIDK+304.207, +304.207TLDEAVGVQK+304.207, +304.207AQLLQC+57.021QHHPAWYGDTLK+304.207, +304.207TAEEELSAR, +304.207SLQDDSK+304.207, +304.207EVEVQLLPELEEM+15.995ILHR, +304.207EVEVQLLPELEEMILHR, +304.207APEFLPEVPLGQLHDSYR, +304.207DEDQLPLR, +304.207LIEETDR, +304.207SVEDDEVGDEEDK+304.207, +304.207SPEHPVDDIDK+304.207, +304.207TLDEAVGVQK+304.207, +304.207AQLLQC+57.021QHHPAWYGDTLK+304.207, +304.207TAEEELSAR, +304.207SLQDDSK+304.207, +304.207EVEVQLLPELEEM+15.995ILHR, +304.207EVEVQLLPELEEMILHR, +304.207APEFLPEVPLGQLHDSYR, +304.207DEDQLPLR, +304.207LIEETDR, +304.207SVEDDEVGDEEDK+304.207, +304.207SPEHPVDDIDK+304.207, +304.207TLDEAVGVQK+304.207, +304.207AQLLQC+57.021QHHPAWYGDTLK+304.207, +304.207TAEEELSAR, +304.207SLQDDSK+304.207, +304.207EVEVQLLPELEEM+15.995ILHR, +304.207EVEVQLLPELEEMILHR, +304.207APEFLPEVPLGQLHDSYR, +304.207DEDQLPLR, +304.207LIEETDR, +304.207SVEDDEVGDEEDK+304.207, +304.207SPEHPVDDIDK+304.207, +304.207TLDEAVGVQK+304.207, +304.207AQLLQC+57.021QHHPAWYGDTLK+304.207, +304.207TAEEELSAR, +304.207SLQDDSK+304.207, +304.207EVEVQLLPELEEM+15.995ILHR, +304.207EVEVQLLPELEEMILHR, +304.207APEFLPEVPLGQLHDSYR, +304.207DEDQLPLR, +304.207LIEETDR, +304.207SVEDDEVGDEEDK+304.207, +304.207SPEHPVDDIDK+304.207, +304.207TLDEAVGVQK+304.207, +304.207AQLLQC+57.021QHHPAWYGDTLK+304.207, +304.207TAEEELSAR, +304.207SLQDDSK+304.207, +304.207EVEVQLLPELEEM+15.995ILHR, +304.207EVEVQLLPELEEMILHR, +304.207APEFLPEVPLGQLHDSYR, +304.207DEDQLPLR, +304.207LIEETDR, +304.207SVEDDEVGDEEDK+304.207, +304.207SPEHPVDDIDK+304.207, +304.207TLDEAVGVQK+304.207, +304.207AQLLQC+57.021QHHPAWYGDTLK+304.207, +304.207TAEEELSAR, +304.207SLQDDSK+304.207, +304.207EVEVQLLPELEEM+15.995ILHR, +304.207EVEVQLLPELEEMILHR, +304.207APEFLPEVPLGQLHDSYR, +304.207DEDQLPLR, +304.207LIEETDR, +304.207SVEDDEVGDEEDK+304.207, +304.207SPEHPVDDIDK+304.207, +304.207TLDEAVGVQK+304.207, +304.207AQLLQC+57.021QHHPAWYGDTLK+304.207, +304.207TAEEELSAR, +304.207SLQDDSK+304.207, +304.207EVEVQLLPELEEM+15.995ILHR, +304.207EVEVQLLPELEEMILHR, +304.207APEFLPEVPLGQLHDSYR, +304.207DEDQLPLR, +304.207LIEETDR, +304.207SVEDDEVGDEEDK+304.207, +304.207SPEHPVDDIDK+304.207, +304.207TLDEAVGVQK+304.207, +304.207AQLLQC+57.021QHHPAWYGDTLK+304.207, +304.207TAEEELSAR, +304.207SLQDDSK+304.207, +304.207EVEVQLLPELEEM+15.995ILHR, +304.207EVEVQLLPELEEMILHR, +304.207APEFLPEVPLGQLHDSYR, +304.207DEDQLPLR, +304.207LIEETDR, +304.207SVEDDEVGDEEDK+304.207, +304.207SPEHPVDDIDK+304.207, +304.207TLDEAVGVQK+304.207, +304.207AQLLQC+57.021QHHPAWYGDTLK+304.207, +304.207TAEEELSAR, +304.207SLQDDSK+304.207, +304.207EVEVQLLPELEEM+15.995ILHR, +304.207EVEVQLLPELEEMILHR, +304.207APEFLPEVPLGQLHDSYR, +304.207DEDQLPLR, +304.207LIEETDR, +304.207SVEDDEVGDEEDK+304.207, +304.207SPEHPVDDIDK+304.207, +304.207TLDEAVGVQK+304.207, +304.207AQLLQC+57.021QHHPAWYGDTLK+304.207, +304.207TAEEELSAR, +304.207SLQDDSK+304.207, +304.207EVEVQLLPELEEM+15.995ILHR, +304.207EVEVQLLPELEEMILHR, +304.207APEFLPEVPLGQLHDSYR, +304.207DEDQLPLR, +304.207LIEETDR, +304.207SVEDDEVGDEEDK+304.207, +304.207SPEHPVDDIDK+304.207, +304.207TLDEAVGVQK+304.207, +304.207AQLLQC+57.021QHHPAWYGDTLK+304.207, +304.207TAEEELSAR, +304.207SLQDDSK+304.207, +304.207EVEVQLLPELEEM+15.995ILHR, +304.207EVEVQLLPELEEMILHR, +304.207APEFLPEVPLGQLHDSYR, +304.207DEDQLPLR, +304.207LIEETDR, +304.207SVEDDEVGDEEDK+304.207, +304.207SPEHPVDDIDK+304.207, +304.207TLDEAVGVQK+304.207, +304.207AQLLQC+57.021QHHPAWYGDTLK+304.207, +304.207TAEEELSAR, +304.207SLQDDSK+304.207, +304.207EVEVQLLPELEEM+15.995ILHR, +304.207EVEVQLLPELEEMILHR, +304.207APEFLPEVPLGQLHDSYR, +304.207DEDQLPLR, +304.207LIEETDR, +304.207SVEDDEVGDEEDK+304.207, +304.207SPEHPVDDIDK+304.207, +304.207TLDEAVGVQK+304.207, +304.207AQLLQC+57.021QHHPAWYGDTLK+304.207, +304.207TAEEELSAR, +304.207SLQDDSK+304.207, +304.207EVEVQLLPELEEM+15.995ILHR, +304.207EVEVQLLPELEEMILHR, +304.207APEFLPEVPLGQLHDSYR, +304.207DEDQLPLR, +304.207LIEETDR, +304.207SVEDDEVGDEEDK+304.207, +304.207SPEHPVDDIDK+304.207, +304.207TLDEAVGVQK+304.207, +304.207AQLLQC+57.021QHHPAWYGDTLK+304.207, +304.207TAEEELSAR, +304.207SLQDDSK+304.207, +304.207EVEVQLLPELEEM+15.995ILHR, +304.207EVEVQLLPELEEMILHR, +304.207APEFLPEVPLGQLHDSYR, +304.207DEDQLPLR, +304.207LIEETDR, +304.207SVEDDEVGDEEDK+304.207, +304.207SPEHPVDDIDK+304.207, +304.207TLDEAVGVQK+304.207, +304.207AQLLQC+57.021QHHPAWYGDTLK+304.207, +304.207TAEEELSAR, +304.207SLQDDSK+304.207, +304.207EVEVQLLPELEEM+15.995ILHR, +304.207EVEVQLLPELEEMILHR, +304.207APEFLPEVPLGQLHDSYR, +304.207DEDQLPLR, +304.207LIEETDR, +304.207SVEDDEVGDEEDK+304.207, +304.207SPEHPVDDIDK+304.207, +304.207TLDEAVGVQK+304.207, +304.207AQLLQC+57.021QHHPAWYGDTLK+304.207, +304.207TAEEELSAR, +304.207SLQDDSK+304.207, +304.207EVEVQLLPELEEM+15.995ILHR, +304.207EVEVQLLPELEEMILHR, +304.207APEFLPEVPLGQLHDSYR, +304.207DEDQLPLR, +304.207LIEETDR, +304.207SVEDDEVGDEEDK+304.207, +304.207SPEHPVDDIDK+304.207, +304.207TLDEAVGVQK+304.207, +304.207AQLLQC+57.021QHHPAWYGDTLK+304.207, +304.207TAEEELSAR, +304.207SLQDDSK+304.207, +304.207EVEVQLLPELEEM+15.995ILHR, +304.207EVEVQLLPELEEMILHR, +304.207APEFLPEVPLGQLHDSYR, +304.207DEDQLPLR, +304.207LIEETDR, +304.207SVEDDEVGDEEDK+304.207, +304.207SPEHPVDDIDK+304.207, +304.207TLDEAVGVQK+304.207, +304.207AQLLQC+57.021QHHPAWYGDTLK+304.207, +304.207TAEEELSAR, +304.207SLQDDSK+304.207, +304.207EVEVQLLPELEEM+15.995ILHR, +304.207EVEVQLLPELEEMILHR, +304.207APEFLPEVPLGQLHDSYR, +304.207DEDQLPLR, +304.207LIEETDR, +304.207SVEDDEVGDEEDK+304.207, +304.207SPEHPVDDIDK+304.207, +304.207TLDEAVGVQK+304.207, +304.207AQLLQC+57.021QHHPAWYGDTLK+304.207, +304.207TAEEELSAR, +304.207SLQDDSK+304.207, +304.207EVEVQLLPELEEM+15.995ILHR, +304.207EVEVQLLPELEEMILHR, +304.207APEFLPEVPLGQLHDSYR, +304.207DEDQLPLR, +304.207LIEETDR, +304.207SVEDDEVGDEEDK+304.207, +304.207SPEHPVDDIDK+304.207, +304.207TLDEAVGVQK+304.207, +304.207AQLLQC+57.021QHHPAWYGDTLK+304.207, +304.207TAEEELSAR, +304.207SLQDDSK+304.207, +304.207EVEVQLLPELEEM+15.995ILHR, +304.207EVEVQLLPELEEMILHR, +304.207APEFLPEVPLGQLHDSYR, +304.207DEDQLPLR, +304.207LIEETDR, +304.207SVEDDEVGDEEDK+304.207, +304.207SPEHPVDDIDK+304.207, +304.207TLDEAVGVQK+304.207, +304.207AQLLQC+57.021QHHPAWYGDTLK+304.207, +304.207TAEEELSAR, +304.207SLQDDSK+304.207, +304.207EVEVQLLPELEEM+15.995ILHR, +304.207EVEVQLLPELEEMILHR, +304.207APEFLPEVPLGQLHDSYR, +304.207DEDQLPLR, +304.207LIEETDR, +304.207SVEDDEVGDEEDK+304.207, +304.207SPEHPVDDIDK+304.207, +304.207TLDEAVGVQK+304.207, +304.207AQLLQC+57.021QHHPAWYGDTLK+304.207, +304.207TAEEELSAR, +304.207SLQDDSK+304.207, +304.207EVEVQLLPELEEM+15.995ILHR, +304.207EVEVQLLPELEEMILHR, +304.207APEFLPEVPLGQLHDSYR, +304.207DEDQLPLR, +304.207LIEETDR, +304.207SVEDDEVGDEEDK+304.207, +304.207SPEHPVDDIDK+304.207, +304.207TLDEAVGVQK+304.207, +304.207AQLLQC+57.021QHHPAWYGDTLK+304.207, +304.207TAEEELSAR, +304.207SLQDDSK+304.207, +304.207EVEVQLLPELEEM+15.995ILHR, +304.207EVEVQLLPELEEMILHR, +304.207APEFLPEVPLGQLHDSYR, +304.207DEDQLPLR, +304.207LIEETDR, +304.207SVEDDEVGDEEDK+304.207, +304.207SPEHPVDDIDK+304.207, +304.207TLDEAVGVQK+304.207, +304.207AQLLQC+57.021QHHPAWYGDTLK+304.207, +304.207TAEEELSAR, +304.207SLQDDSK+304.207, +304.207EVEVQLLPELEEM+15.995ILHR, +304.207EVEVQLLPELEEMILHR, +304.207APEFLPEVPLGQLHDSYR, +304.207DEDQLPLR, +304.207LIEETDR, +304.207SVEDDEVGDEEDK+304.207, +304.207SPEHPVDDIDK+304.207, +304.207TLDEAVGVQK+304.207, +304.207AQLLQC+57.021QHHPAWYGDTLK+304.207, +304.207TAEEELSAR, +304.207SLQDDSK+304.207, +304.207EVEVQLLPELEEM+15.995ILHR, +304.207EVEVQLLPELEEMILHR, +304.207APEFLPEVPLGQLHDSYR, +304.207DEDQLPLR, +304.207LIEETDR, +304.207SVEDDEVGDEEDK+304.207, +304.207SPEHPVDDIDK+304.207, +304.207TLDEAVGVQK+304.207, +304.207AQLLQC+57.021QHHPAWYGDTLK+304.207, +304.207TAEEELSAR, +304.207SLQDDSK+304.207, +304.207EVEVQLLPELEEM+15.995ILHR, +304.207EVEVQLLPELEEMILHR, +304.207APEFLPEVPLGQLHDSYR, +304.207DEDQLPLR, +304.207LIEETDR, +304.207SVEDDEVGDEEDK+304.207, +304.207SPEHPVDDIDK+304.207, +304.207TLDEAVGVQK+304.207, +304.207AQLLQC+57.021QHHPAWYGDTLK+304.207, +304.207TAEEELSAR, +304.207SLQDDSK+304.207, +304.207EVEVQLLPELEEM+15.995ILHR, +304.207EVEVQLLPELEEMILHR, +304.207APEFLPEVPLGQLHDSYR, +304.207DEDQLPLR, +304.207LIEETDR, +304.207SVEDDEVGDEEDK+304.207, +304.207SPEHPVDDIDK+304.207, +304.207TLDEAVGVQK+304.207, +304.207AQLLQC+57.021QHHPAWYGDTLK+304.207, +304.207TAEEELSAR, +304.207SLQDDSK+304.207, +304.207EVEVQLLPELEEM+15.995ILHR, +304.207EVEVQLLPELEEMILHR, +304.207APEFLPEVPLGQLHDSYR, +304.207DEDQLPLR, +304.207LIEETDR, +304.207SVEDDEVGDEEDK+304.207, +304.207SPEHPVDDIDK+304.207, +304.207TLDEAVGVQK+304.207, +304.207AQLLQC+57.021QHHPAWYGDTLK+304.207, +304.207TAEEELSAR, +304.207SLQDDSK+304.207, +304.207EVEVQLLPELEEM+15.995ILHR, +304.207EVEVQLLPELEEMILHR, +304.207APEFLPEVPLGQLHDSYR, +304.207DEDQLPLR, +304.207LIEETDR, +304.207SVEDDEVGDEEDK+304.207, +304.207SPEHPVDDIDK+304.207, +304.207TLDEAVGVQK+304.207, +304.207AQLLQC+57.021QHHPAWYGDTLK+304.207, +304.207TAEEELSAR, +304.207SLQDDSK+304.207, +304.207EVEVQLLPELEEM+15.995ILHR, +304.207EVEVQLLPELEEMILHR, +304.207APEFLPEVPLGQLHDSYR, +304.207DEDQLPLR, +304.207LIEETDR, +304.207SVEDDEVGDEEDK+304.207, +304.207SPEHPVDDIDK+304.207, +304.207TLDEAVGVQK+304.207, +304.207AQLLQC+57.021QHHPAWYGDTLK+304.207, +304.207TAEEELSAR, +304.207SLQDDSK+304.207, +304.207EVEVQLLPELEEM+15.995ILHR, +304.207EVEVQLLPELEEMILHR, +304.207APEFLPEVPLGQLHDSYR, +304.207DEDQLPLR, +304.207LIEETDR, +304.207SVEDDEVGDEEDK+304.207, +304.207SPEHPVDDIDK+304.207, +304.207TLDEAVGVQK+304.207, +304.207AQLLQC+57.021QHHPAWYGDTLK+304.207, +304.207TAEEELSAR, +304.207SLQDDSK+304.207, +304.207EVEVQLLPELEEM+15.995ILHR, +304.207EVEVQLLPELEEMILHR, +304.207APEFLPEVPLGQLHDSYR, +304.207DEDQLPLR, +304.207LIEETDR, +304.207SVEDDEVGDEEDK+304.207, +304.207SPEHPVDDIDK+304.207, +304.207TLDEAVGVQK+304.207, +304.207AQLLQC+57.021QHHPAWYGDTLK+304.207, +304.207TAEEELSAR, +304.207SLQDDSK+304.207, +304.207EVEVQLLPELEEM+15.995ILHR, +304.207EVEVQLLPELEEMILHR, +304.207APEFLPEVPLGQLHDSYR, +304.207DEDQLPLR, +304.207LIEETDR, +304.207SVEDDEVGDEEDK+304.207, +304.207SPEHPVDDIDK+304.207, +304.207TLDEAVGVQK+304.207, +304.207AQLLQC+57.021QHHPAWYGDTLK+304.207, +304.207TAEEELSAR, +304.207SLQDDSK+304.207, +304.207EVEVQLLPELEEM+15.995ILHR, +304.207EVEVQLLPELEEMILHR, +304.207APEFLPEVPLGQLHDSYR, +304.207DEDQLPLR, +304.207LIEETDR, +304.207SVEDDEVGDEEDK+304.207, +304.207SPEHPVDDIDK+304.207, +304.207TLDEAVGVQK+304.207, +304.207AQLLQC+57.021QHHPAWYGDTLK+304.207, +304.207TAEEELSAR, +304.207SLQDDSK+304.207, +304.207EVEVQLLPELEEM+15.995ILHR, +304.207EVEVQLLPELEEMILHR, +304.207APEFLPEVPLGQLHDSYR, +304.207DEDQLPLR, +304.207LIEETDR, +304.207SVEDDEVGDEEDK+304.207, +304.207SPEHPVDDIDK+304.207, +304.207TLDEAVGVQK+304.207, +304.207AQLLQC+57.021QHHPAWYGDTLK+304.207, +304.207TAEEELSAR, +304.207SLQDDSK+304.207, +304.207EVEVQLLPELEEM+15.995ILHR, +304.207EVEVQLLPELEEMILHR, +304.207APEFLPEVPLGQLHDSYR, +304.207DEDQLPLR, +304.207LIEETDR, +304.207SVEDDEVGDEEDK+304.207, +304.207SPEHPVDDIDK+304.207, +304.207TLDEAVGVQK+304.207, +304.207AQLLQC+57.021QHHPAWYGDTLK+304.207, +304.207TAEEELSAR, +304.207SLQDDSK+304.207, +304.207EVEVQLLPELEEM+15.995ILHR, +304.207EVEVQLLPELEEMILHR, +304.207APEFLPEVPLGQLHDSYR, +304.207DEDQLPLR, +304.207LIEETDR, +304.207SVEDDEVGDEEDK+304.207, +304.207SPEHPVDDIDK+304.207, +304.207TLDEAVGVQK+304.207, +304.207AQLLQC+57.021QHHPAWYGDTLK+304.207, +304.207TAEEELSAR, +304.207SLQDDSK+304.207, +304.207EVEVQLLPELEEM+15.995ILHR, +304.207EVEVQLLPELEEMILHR, +304.207APEFLPEVPLGQLHDSYR, +304.207DEDQLPLR, +304.207LIEETDR, +304.207SVEDDEVGDEEDK+304.207, +304.207SPEHPVDDIDK+304.207, +304.207TLDEAVGVQK+304.207, +304.207AQLLQC+57.021QHHPAWYGDTLK+304.207, +304.207TAEEELSAR, +304.207SLQDDSK+304.207, +304.207EVEVQLLPELEEM+15.995ILHR, +304.207EVEVQLLPELEEMILHR, +304.207APEFLPEVPLGQLHDSYR, +304.207DEDQLPLR, +304.207LIEETDR, +304.207SVEDDEVGDEEDK+304.207, +304.207SPEHPVDDIDK+304.207, +304.207TLDEAVGVQK+304.207, +304.207AQLLQC+57.021QHHPAWYGDTLK+304.207, +304.207TAEEELSAR, +304.207SLQDDSK+304.207, +304.207EVEVQLLPELEEM+15.995ILHR, +304.207EVEVQLLPELEEMILHR, +304.207APEFLPEVPLGQLHDSYR, +304.207DEDQLPLR, +304.207LIEETDR, +304.207SVEDDEVGDEEDK+304.207, +304.207SPEHPVDDIDK+304.207, +304.207TLDEAVGVQK+304.207, +304.207AQLLQC+57.021QHHPAWYGDTLK+304.207, +304.207TAEEELSAR, +304.207SLQDDSK+304.207, +304.207EVEVQLLPELEEM+15.995ILHR, +304.207EVEVQLLPELEEMILHR, +304.207APEFLPEVPLGQLHDSYR, +304.207DEDQLPLR, +304.207LIEETDR, +304.207SVEDDEVGDEEDK+304.207, +304.207SPEHPVDDIDK+304.207, +304.207TLDEAVGVQK+304.207, +304.207AQLLQC+57.021QHHPAWYGDTLK+304.207, +304.207TAEEELSAR, +304.207SLQDDSK+304.207, +304.207EVEVQLLPELEEM+15.995ILHR, +304.207EVEVQLLPELEEMILHR, +304.207APEFLPEVPLGQLHDSYR, +304.207DEDQLPLR, +304.207LIEETDR, +304.207SVEDDEVGDEEDK+304.207, +304.207SPEHPVDDIDK+304.207, +304.207TLDEAVGVQK+304.207, +304.207AQLLQC+57.021QHHPAWYGDTLK+304.207, +304.207TAEEELSAR, +304.207SLQDDSK+304.207, +304.207EVEVQLLPELEEM+15.995ILHR, +304.207EVEVQLLPELEEMILHR, +304.207APEFLPEVPLGQLHDSYR, +304.207DEDQLPLR, +304.207LIEETDR, +304.207SVEDDEVGDEEDK+304.207, +304.207SPEHPVDDIDK+304.207, +304.207TLDEAVGVQK+304.207, +304.207AQLLQC+57.021QHHPAWYGDTLK+304.207, +304.207TAEEELSAR, +304.207SLQDDSK+304.207, +304.207EVEVQLLPELEEM+15.995ILHR, +304.207EVEVQLLPELEEMILHR, +304.207APEFLPEVPLGQLHDSYR, +304.207DEDQLPLR, +304.207LIEETDR, +304.207SVEDDEVGDEEDK+304.207, +304.207SPEHPVDDIDK+304.207, +304.207TLDEAVGVQK+304.207, +304.207AQLLQC+57.021QHHPAWYGDTLK+304.207, +304.207TAEEELSAR, +304.207SLQDDSK+304.207, +304.207EVEVQLLPELEEM+15.995ILHR, +304.207EVEVQLLPELEEMILHR, +304.207APEFLPEVPLGQLHDSYR, +304.207DEDQLPLR, +304.207LIEETDR, +304.207SVEDDEVGDEEDK+304.207, +304.207SPEHPVDDIDK+304.207, +304.207TLDEAVGVQK+304.207, +304.207AQLLQC+57.021QHHPAWYGDTLK+304.207, +304.207TAEEELSAR, +304.207SLQDDSK+304.207, +304.207EVEVQLLPELEEM+15.995ILHR, +304.207EVEVQLLPELEEMILHR, +304.207APEFLPEVPLGQLHDSYR, +304.207DEDQLPLR, +304.207LIEETDR, +304.207SVEDDEVGDEEDK+304.207, +304.207SPEHPVDDIDK+304.207, +304.207TLDEAVGVQK+304.207, +304.207AQLLQC+57.021QHHPAWYGDTLK+304.207, +304.207TAEEELSAR, +304.207SLQDDSK+304.207, +304.207EVEVQLLPELEEM+15.995ILHR, +304.207EVEVQLLPELEEMILHR, +304.207APEFLPEVPLGQLHDSYR, +304.207DEDQLPLR, +304.207LIEETDR, +304.207SVEDDEVGDEEDK+304.207, +304.207SPEHPVDDIDK+304.207, +304.207TLDEAVGVQK+304.207, +304.207AQLLQC+57.021QHHPAWYGDTLK+304.207, +304.207TAEEELSAR, +304.207SLQDDSK+304.207, +304.207EVEVQLLPELEEM+15.995ILHR, +304.207EVEVQLLPELEEMILHR, +304.207APEFLPEVPLGQLHDSYR, +304.207DEDQLPLR, +304.207LIEETDR, +304.207SVEDDEVGDEEDK+304.207, +304.207SPEHPVDDIDK+304.207, +304.207TLDEAVGVQK+304.207, +304.207AQLLQC+57.021QHHPAWYGDTLK+304.207, +304.207TAEEELSAR, +304.207SLQDDSK+304.207, +304.207EVEVQLLPELEEM+15.995ILHR, +304.207EVEVQLLPELEEMILHR, +304.207APEFLPEVPLGQLHDSYR, +304.207DEDQLPLR, +304.207LIEETDR, +304.207SVEDDEVGDEEDK+304.207, +304.207SPEHPVDDIDK+304.207, +304.207TLDEAVGVQK+304.207, +304.207AQLLQC+57.021QHHPAWYGDTLK+304.207, +304.207TAEEELSAR, +304.207SLQDDSK+304.207, +304.207EVEVQLLPELEEM+15.995ILHR, +304.207EVEVQLLPELEEMILHR, +304.207APEFLPEVPLGQLHDSYR, +304.207DEDQLPLR, +304.207LIEETDR, +304.207SVEDDEVGDEEDK+304.207, +304.207SPEHPVDDIDK+304.207, +304.207TLDEAVGVQK+304.207, +304.207AQLLQC+57.021QHHPAWYGDTLK+304.207, +304.207TAEEELSAR, +304.207SLQDDSK+304.207, +304.207EVEVQLLPELEEM+15.995ILHR, +304.207EVEVQLLPELEEMILHR, +304.207APEFLPEVPLGQLHDSYR, +304.207DEDQLPLR, +304.207LIEETDR, +304.207SVEDDEVGDEEDK+304.207, +304.207SPEHPVDDIDK+304.207, +304.207TLDEAVGVQK+304.207, +304.207AQLLQC+57.021QHHPAWYGDTLK+304.207, +304.207TAEEELSAR, +304.207SLQDDSK+304.207, +304.207EVEVQLLPELEEM+15.995ILHR, +304.207EVEVQLLPELEEMILHR, +304.207APEFLPEVPLGQLHDSYR, +304.207DEDQLPLR, +304.207LIEETDR, +304.207SVEDDEVGDEEDK+304.207, +304.207SPEHPVDDIDK+304.207, +304.207TLDEAVGVQK+304.207, +304.207AQLLQC+57.021QHHPAWYGDTLK+304.207, +304.207TAEEELSAR, +304.207SLQDDSK+304.207, +304.207EVEVQLLPELEEM+15.995ILHR, +304.207EVEVQLLPELEEMILHR, +304.207APEFLPEVPLGQLHDSYR, +304.207DEDQLPLR, +304.207LIEETDR, +304.207SVEDDEVGDEEDK+304.207, +304.207SPEHPVDDIDK+304.207, +304.207TLDEAVGVQK+304.207, +304.207AQLLQC+57.021QHHPAWYGDTLK+304.207, +304.207TAEEELSAR, +304.207SLQDDSK+304.207, +304.207EVEVQLLPELEEM+15.995ILHR, +304.207EVEVQLLPELEEMILHR, +304.207APEFLPEVPLGQLHDSYR, +304.207DEDQLPLR, +304.207LIEETDR, +304.207SVEDDEVGDEEDK+304.207, +304.207SPEHPVDDIDK+304.207, +304.207TLDEAVGVQK+304.207, +304.207AQLLQC+57.021QHHPAWYGDTLK+304.207, +304.207TAEEELSAR, +304.207SLQDDSK+304.207, +304.207EVEVQLLPELEEM+15.995ILHR, +304.207EVEVQLLPELEEMILHR, +304.207APEFLPEVPLGQLHDSYR, +304.207DEDQLPLR, +304.207LIEETDR, +304.207SVEDDEVGDEEDK+304.207, +304.207SPEHPVDDIDK+304.207, +304.207TLDEAVGVQK+304.207, +304.207AQLLQC+57.021QHHPAWYGDTLK+304.207, +304.207TAEEELSAR, +304.207SLQDDSK+304.207, +304.207EVEVQLLPELEEM+15.995ILHR, +304.207EVEVQLLPELEEMILHR, +304.207APEFLPEVPLGQLHDSYR, +304.207DEDQLPLR, +304.207LIEETDR, +304.207SVEDDEVGDEEDK+304.207, +304.207SPEHPVDDIDK+304.207, +304.207TLDEAVGVQK+304.207, +304.207AQLLQC+57.021QHHPAWYGDTLK+304.207, +304.207TAEEELSAR, +304.207SLQDDSK+304.207, +304.207EVEVQLLPELEEM+15.995ILHR, +304.207EVEVQLLPELEEMILHR, +304.207APEFLPEVPLGQLHDSYR, +304.207DEDQLPLR, +304.207LIEETDR, +304.207SVEDDEVGDEEDK+304.207, +304.207SPEHPVDDIDK+304.207, +304.207TLDEAVGVQK+304.207, +304.207AQLLQC+57.021QHHPAWYGDTLK+304.207, +304.207TAEEELSAR, +304.207SLQDDSK+304.207, +304.207EVEVQLLPELEEM+15.995ILHR, +304.207EVEVQLLPELEEMILHR, +304.207APEFLPEVPLGQLHDSYR, +304.207DEDQLPLR, +304.207LIEETDR, +304.207SVEDDEVGDEEDK+304.207, +304.207SPEHPVDDIDK+304.207, +304.207TLDEAVGVQK+304.207, +304.207AQLLQC+57.021QHHPAWYGDTLK+304.207, +304.207TAEEELSAR, +304.207SLQDDSK+304.207, +304.207EVEVQLLPELEEM+15.995ILHR, +304.207EVEVQLLPELEEMILHR, +304.207APEFLPEVPLGQLHDSYR, +304.207DEDQLPLR, +304.207LIEETDR, +304.207SVEDDEVGDEEDK+304.207, +304.207SPEHPVDDIDK+304.207, +304.207TLDEAVGVQK+304.207, +304.207AQLLQC+57.021QHHPAWYGDTLK+304.207, +304.207TAEEELSAR, +304.207SLQDDSK+304.207, +304.207EVEVQLLPELEEM+15.995ILHR, +304.207EVEVQLLPELEEMILHR, +304.207APEFLPEVPLGQLHDSYR, +304.207DEDQLPLR, +304.207LIEETDR, +304.207SVEDDEVGDEEDK+304.207, +304.207SPEHPVDDIDK+304.207, +304.207TLDEAVGVQK+304.207, +304.207AQLLQC+57.021QHHPAWYGDTLK+304.207, +304.207TAEEELSAR, +304.207SLQDDSK+304.207, +304.207EVEVQLLPELEEM+15.995ILHR, +304.207EVEVQLLPELEEMILHR, +304.207APEFLPEVPLGQLHDSYR, +304.207DEDQLPLR, +304.207LIEETDR, +304.207SVEDDEVGDEEDK+304.207, +304.207SPEHPVDDIDK+304.207, +304.207TLDEAVGVQK+304.207, +304.207AQLLQC+57.021QHHPAWYGDTLK+304.207, +304.207TAEEELSAR, +304.207SLQDDSK+304.207, +304.207EVEVQLLPELEEM+15.995ILHR	proteoform detection criteria not met	NA	NA	NA	NA	NA	NA	NA	NA	1	0.8903729482638605	0.5661201528201927	0.6556851354971349	0.3601873449971796	0.12681900473585014	0.053748747739699995	0.05732625679142832	1	1.065242466830471	0.724204939503731	0.5327059688347027	0.37746017028725576	0.2342927128293871	0.1442712988815835	0.09836916462667787	NA	NA	NA	NA	NA	NA	NA	NA	1	0.8327856763761913	0.7160255870972835	0.6164660599119433	0.5820877850571746	0.5206728654564183	0.3892096363920639	0.33433287235141484	NA	NA	NA	NA	NA	NA	NA	NA	1	0.8617992243555055	0.6838306168179146	0.4641754865030086	0.24598393404857882	0.10784294359445351	0.0513966047587928	0.025993752275197103	1	0.9011687261415507	0.7606472504478403	0.56244648981454	0.5285833926977137	0.25546112923575937	0.21286002466625814	0.08112945165656961	1	0.9257877702053282	1.0608645246468287	0.44227651096416587	0.5480764370150606	0.5326246838028842	0.37756598131128544	0.4194594756260786	1	0.918755480281382	0.666850537525684	0.46872267969416026	0.4486880470372128	0	0.24297101902051366	0	1	0.9021284533142387	0.8932975409271087	0.5725159687983237	0.5027407646792467	0.4758336889201959	0.46344093227961497	0.5004569462490468	1	0.8671861845370923	0.6475733687798412	0.4294645604586654	0.37057177122328283	0.1367223965935336	0.1874256010212112	0.07643918232220781	1	0.8279464908155422	0.7610299648749386	0.6008925471520078	0.4916184080587391	0.42743826027586723	0.3149203109168603	0.20329451283179883	NA	NA	NA	NA	NA	NA	NA	NA	1	0.8584444815521731	0.7077010575219156	0.43298311158371233	0.31699659917626	0.18416669261008928	0.1361644370651084	0.08729761471219154	1	0.932627581334931	0.7239876376331246	0.4533231638168213	0.25741558981056545	0.08828549639616734	0.06503949645819589	0.05058103012977181	1	0.9177193634083847	0.59005199256095	0.3743971349649018	0.2580778987389831	0.17003147681994032	0.19603017863739272	0	1	0.8865076815200127	0.8459620919642724	0.7200766266929476	0.7162144115997287	0.588651393333677	0.4715600113477028	0.14424094998048365	1	0.7538150839040947	0.7637171048132179	0.4238934147880713	0.2556566762247235	0.1728439552962846	0.0952311236131611	0.05628964002184101	1	0.8091048376770352	0.5220396262543002	0.3746894355871788	0.2753003715371957	0.19761422071514068	0.11264232618718302	0.08738402958674246	1	0.8594796035952098	0.6535694497762546	0.5757563601003611	0.25364909585155876	0.15628673588220124	0.12045287675172846	0.11044391523118353	1	0.8834270770004363	0.7671661176768896	0.6509745995494093	0.36962491541747916	0.22797379563391626	0.4303618453185298	0.2786655615291049
KIAA0232	0	KIAA0232_0	+304.207GESGLEEYPDAK+304.207, +304.207TLGEIPTLVFK+304.207, +304.207PLEEDAEK+304.207, +304.207NSAFEENEHC+57.021SNLSTR, +304.207PFVSFEQNDQPK+304.207, +304.207DLYMENR, +304.207SELESGK+304.207, +304.207DPGSTEGK+304.207, +304.207GESGLEEYPDAK+304.207, +304.207TLGEIPTLVFK+304.207, +304.207PLEEDAEK+304.207, +304.207NSAFEENEHC+57.021SNLSTR, +304.207PFVSFEQNDQPK+304.207, +304.207DLYMENR, +304.207SELESGK+304.207, +304.207DPGSTEGK+304.207, +304.207GESGLEEYPDAK+304.207, +304.207TLGEIPTLVFK+304.207, +304.207PLEEDAEK+304.207, +304.207NSAFEENEHC+57.021SNLSTR, +304.207PFVSFEQNDQPK+304.207, +304.207DLYMENR, +304.207SELESGK+304.207, +304.207DPGSTEGK+304.207, +304.207GESGLEEYPDAK+304.207, +304.207TLGEIPTLVFK+304.207, +304.207PLEEDAEK+304.207, +304.207NSAFEENEHC+57.021SNLSTR, +304.207PFVSFEQNDQPK+304.207, +304.207DLYMENR, +304.207SELESGK+304.207, +304.207DPGSTEGK+304.207, +304.207GESGLEEYPDAK+304.207, +304.207TLGEIPTLVFK+304.207, +304.207PLEEDAEK+304.207, +304.207NSAFEENEHC+57.021SNLSTR, +304.207PFVSFEQNDQPK+304.207, +304.207DLYMENR, +304.207SELESGK+304.207, +304.207DPGSTEGK+304.207, +304.207GESGLEEYPDAK+304.207, +304.207TLGEIPTLVFK+304.207, +304.207PLEEDAEK+304.207, +304.207NSAFEENEHC+57.021SNLSTR, +304.207PFVSFEQNDQPK+304.207, +304.207DLYMENR, +304.207SELESGK+304.207, +304.207DPGSTEGK+304.207, +304.207GESGLEEYPDAK+304.207, +304.207TLGEIPTLVFK+304.207, +304.207PLEEDAEK+304.207, +304.207NSAFEENEHC+57.021SNLSTR, +304.207PFVSFEQNDQPK+304.207, +304.207DLYMENR, +304.207SELESGK+304.207, +304.207DPGSTEGK+304.207, +304.207GESGLEEYPDAK+304.207, +304.207TLGEIPTLVFK+304.207, +304.207PLEEDAEK+304.207, +304.207NSAFEENEHC+57.021SNLSTR, +304.207PFVSFEQNDQPK+304.207, +304.207DLYMENR, +304.207SELESGK+304.207, +304.207DPGSTEGK+304.207, +304.207GESGLEEYPDAK+304.207, +304.207TLGEIPTLVFK+304.207, +304.207PLEEDAEK+304.207, +304.207NSAFEENEHC+57.021SNLSTR, +304.207PFVSFEQNDQPK+304.207, +304.207DLYMENR, +304.207SELESGK+304.207, +304.207DPGSTEGK+304.207, +304.207GESGLEEYPDAK+304.207, +304.207TLGEIPTLVFK+304.207, +304.207PLEEDAEK+304.207, +304.207NSAFEENEHC+57.021SNLSTR, +304.207PFVSFEQNDQPK+304.207, +304.207DLYMENR, +304.207SELESGK+304.207, +304.207DPGSTEGK+304.207, +304.207GESGLEEYPDAK+304.207, +304.207TLGEIPTLVFK+304.207, +304.207PLEEDAEK+304.207, +304.207NSAFEENEHC+57.021SNLSTR, +304.207PFVSFEQNDQPK+304.207, +304.207DLYMENR, +304.207SELESGK+304.207, +304.207DPGSTEGK+304.207, +304.207GESGLEEYPDAK+304.207, +304.207TLGEIPTLVFK+304.207, +304.207PLEEDAEK+304.207, +304.207NSAFEENEHC+57.021SNLSTR, +304.207PFVSFEQNDQPK+304.207, +304.207DLYMENR, +304.207SELESGK+304.207, +304.207DPGSTEGK+304.207, +304.207GESGLEEYPDAK+304.207, +304.207TLGEIPTLVFK+304.207, +304.207PLEEDAEK+304.207, +304.207NSAFEENEHC+57.021SNLSTR, +304.207PFVSFEQNDQPK+304.207, +304.207DLYMENR, +304.207SELESGK+304.207, +304.207DPGSTEGK+304.207, +304.207GESGLEEYPDAK+304.207, +304.207TLGEIPTLVFK+304.207, +304.207PLEEDAEK+304.207, +304.207NSAFEENEHC+57.021SNLSTR, +304.207PFVSFEQNDQPK+304.207, +304.207DLYMENR, +304.207SELESGK+304.207, +304.207DPGSTEGK+304.207, +304.207GESGLEEYPDAK+304.207, +304.207TLGEIPTLVFK+304.207, +304.207PLEEDAEK+304.207, +304.207NSAFEENEHC+57.021SNLSTR, +304.207PFVSFEQNDQPK+304.207, +304.207DLYMENR, +304.207SELESGK+304.207, +304.207DPGSTEGK+304.207, +304.207GESGLEEYPDAK+304.207, +304.207TLGEIPTLVFK+304.207, +304.207PLEEDAEK+304.207, +304.207NSAFEENEHC+57.021SNLSTR, +304.207PFVSFEQNDQPK+304.207, +304.207DLYMENR, +304.207SELESGK+304.207, +304.207DPGSTEGK+304.207, +304.207GESGLEEYPDAK+304.207, +304.207TLGEIPTLVFK+304.207, +304.207PLEEDAEK+304.207, +304.207NSAFEENEHC+57.021SNLSTR, +304.207PFVSFEQNDQPK+304.207, +304.207DLYMENR, +304.207SELESGK+304.207, +304.207DPGSTEGK+304.207, +304.207GESGLEEYPDAK+304.207, +304.207TLGEIPTLVFK+304.207, +304.207PLEEDAEK+304.207, +304.207NSAFEENEHC+57.021SNLSTR, +304.207PFVSFEQNDQPK+304.207, +304.207DLYMENR, +304.207SELESGK+304.207, +304.207DPGSTEGK+304.207, +304.207GESGLEEYPDAK+304.207, +304.207TLGEIPTLVFK+304.207, +304.207PLEEDAEK+304.207, +304.207NSAFEENEHC+57.021SNLSTR, +304.207PFVSFEQNDQPK+304.207, +304.207DLYMENR, +304.207SELESGK+304.207, +304.207DPGSTEGK+304.207, +304.207GESGLEEYPDAK+304.207, +304.207TLGEIPTLVFK+304.207, +304.207PLEEDAEK+304.207, +304.207NSAFEENEHC+57.021SNLSTR, +304.207PFVSFEQNDQPK+304.207, +304.207DLYMENR, +304.207SELESGK+304.207, +304.207DPGSTEGK+304.207, +304.207GESGLEEYPDAK+304.207, +304.207TLGEIPTLVFK+304.207, +304.207PLEEDAEK+304.207, +304.207NSAFEENEHC+57.021SNLSTR, +304.207PFVSFEQNDQPK+304.207, +304.207DLYMENR, +304.207SELESGK+304.207, +304.207DPGSTEGK+304.207, +304.207GESGLEEYPDAK+304.207, +304.207TLGEIPTLVFK+304.207, +304.207PLEEDAEK+304.207, +304.207NSAFEENEHC+57.021SNLSTR, +304.207PFVSFEQNDQPK+304.207, +304.207DLYMENR, +304.207SELESGK+304.207, +304.207DPGSTEGK+304.207, +304.207GESGLEEYPDAK+304.207, +304.207TLGEIPTLVFK+304.207, +304.207PLEEDAEK+304.207, +304.207NSAFEENEHC+57.021SNLSTR, +304.207PFVSFEQNDQPK+304.207, +304.207DLYMENR, +304.207SELESGK+304.207, +304.207DPGSTEGK+304.207, +304.207GESGLEEYPDAK+304.207, +304.207TLGEIPTLVFK+304.207, +304.207PLEEDAEK+304.207, +304.207NSAFEENEHC+57.021SNLSTR, +304.207PFVSFEQNDQPK+304.207, +304.207DLYMENR, +304.207SELESGK+304.207, +304.207DPGSTEGK+304.207, +304.207GESGLEEYPDAK+304.207, +304.207TLGEIPTLVFK+304.207, +304.207PLEEDAEK+304.207, +304.207NSAFEENEHC+57.021SNLSTR, +304.207PFVSFEQNDQPK+304.207, +304.207DLYMENR, +304.207SELESGK+304.207, +304.207DPGSTEGK+304.207, +304.207GESGLEEYPDAK+304.207, +304.207TLGEIPTLVFK+304.207, +304.207PLEEDAEK+304.207, +304.207NSAFEENEHC+57.021SNLSTR, +304.207PFVSFEQNDQPK+304.207, +304.207DLYMENR, +304.207SELESGK+304.207, +304.207DPGSTEGK+304.207, +304.207GESGLEEYPDAK+304.207, +304.207TLGEIPTLVFK+304.207, +304.207PLEEDAEK+304.207, +304.207NSAFEENEHC+57.021SNLSTR, +304.207PFVSFEQNDQPK+304.207, +304.207DLYMENR, +304.207SELESGK+304.207, +304.207DPGSTEGK+304.207, +304.207GESGLEEYPDAK+304.207, +304.207TLGEIPTLVFK+304.207, +304.207PLEEDAEK+304.207, +304.207NSAFEENEHC+57.021SNLSTR, +304.207PFVSFEQNDQPK+304.207, +304.207DLYMENR, +304.207SELESGK+304.207, +304.207DPGSTEGK+304.207, +304.207GESGLEEYPDAK+304.207, +304.207TLGEIPTLVFK+304.207, +304.207PLEEDAEK+304.207, +304.207NSAFEENEHC+57.021SNLSTR, +304.207PFVSFEQNDQPK+304.207, +304.207DLYMENR, +304.207SELESGK+304.207, +304.207DPGSTEGK+304.207, +304.207GESGLEEYPDAK+304.207, +304.207TLGEIPTLVFK+304.207, +304.207PLEEDAEK+304.207, +304.207NSAFEENEHC+57.021SNLSTR, +304.207PFVSFEQNDQPK+304.207, +304.207DLYMENR, +304.207SELESGK+304.207, +304.207DPGSTEGK+304.207, +304.207GESGLEEYPDAK+304.207, +304.207TLGEIPTLVFK+304.207, +304.207PLEEDAEK+304.207, +304.207NSAFEENEHC+57.021SNLSTR, +304.207PFVSFEQNDQPK+304.207, +304.207DLYMENR, +304.207SELESGK+304.207, +304.207DPGSTEGK+304.207, +304.207GESGLEEYPDAK+304.207, +304.207TLGEIPTLVFK+304.207, +304.207PLEEDAEK+304.207, +304.207NSAFEENEHC+57.021SNLSTR, +304.207PFVSFEQNDQPK+304.207, +304.207DLYMENR, +304.207SELESGK+304.207, +304.207DPGSTEGK+304.207, +304.207GESGLEEYPDAK+304.207, +304.207TLGEIPTLVFK+304.207, +304.207PLEEDAEK+304.207, +304.207NSAFEENEHC+57.021SNLSTR, +304.207PFVSFEQNDQPK+304.207, +304.207DLYMENR, +304.207SELESGK+304.207, +304.207DPGSTEGK+304.207, +304.207GESGLEEYPDAK+304.207, +304.207TLGEIPTLVFK+304.207, +304.207PLEEDAEK+304.207, +304.207NSAFEENEHC+57.021SNLSTR, +304.207PFVSFEQNDQPK+304.207, +304.207DLYMENR, +304.207SELESGK+304.207, +304.207DPGSTEGK+304.207, +304.207GESGLEEYPDAK+304.207, +304.207TLGEIPTLVFK+304.207, +304.207PLEEDAEK+304.207, +304.207NSAFEENEHC+57.021SNLSTR, +304.207PFVSFEQNDQPK+304.207, +304.207DLYMENR, +304.207SELESGK+304.207, +304.207DPGSTEGK+304.207, +304.207GESGLEEYPDAK+304.207, +304.207TLGEIPTLVFK+304.207, +304.207PLEEDAEK+304.207, +304.207NSAFEENEHC+57.021SNLSTR, +304.207PFVSFEQNDQPK+304.207, +304.207DLYMENR, +304.207SELESGK+304.207, +304.207DPGSTEGK+304.207, +304.207GESGLEEYPDAK+304.207, +304.207TLGEIPTLVFK+304.207, +304.207PLEEDAEK+304.207, +304.207NSAFEENEHC+57.021SNLSTR, +304.207PFVSFEQNDQPK+304.207, +304.207DLYMENR, +304.207SELESGK+304.207, +304.207DPGSTEGK+304.207, +304.207GESGLEEYPDAK+304.207, +304.207TLGEIPTLVFK+304.207, +304.207PLEEDAEK+304.207, +304.207NSAFEENEHC+57.021SNLSTR, +304.207PFVSFEQNDQPK+304.207, +304.207DLYMENR, +304.207SELESGK+304.207, +304.207DPGSTEGK+304.207, +304.207GESGLEEYPDAK+304.207, +304.207TLGEIPTLVFK+304.207, +304.207PLEEDAEK+304.207, +304.207NSAFEENEHC+57.021SNLSTR, +304.207PFVSFEQNDQPK+304.207, +304.207DLYMENR, +304.207SELESGK+304.207, +304.207DPGSTEGK+304.207, +304.207GESGLEEYPDAK+304.207, +304.207TLGEIPTLVFK+304.207, +304.207PLEEDAEK+304.207, +304.207NSAFEENEHC+57.021SNLSTR, +304.207PFVSFEQNDQPK+304.207, +304.207DLYMENR, +304.207SELESGK+304.207, +304.207DPGSTEGK+304.207, +304.207GESGLEEYPDAK+304.207, +304.207TLGEIPTLVFK+304.207, +304.207PLEEDAEK+304.207, +304.207NSAFEENEHC+57.021SNLSTR, +304.207PFVSFEQNDQPK+304.207, +304.207DLYMENR, +304.207SELESGK+304.207, +304.207DPGSTEGK+304.207, +304.207GESGLEEYPDAK+304.207, +304.207TLGEIPTLVFK+304.207, +304.207PLEEDAEK+304.207, +304.207NSAFEENEHC+57.021SNLSTR, +304.207PFVSFEQNDQPK+304.207, +304.207DLYMENR, +304.207SELESGK+304.207, +304.207DPGSTEGK+304.207, +304.207GESGLEEYPDAK+304.207, +304.207TLGEIPTLVFK+304.207, +304.207PLEEDAEK+304.207, +304.207NSAFEENEHC+57.021SNLSTR, +304.207PFVSFEQNDQPK+304.207, +304.207DLYMENR, +304.207SELESGK+304.207, +304.207DPGSTEGK+304.207, +304.207GESGLEEYPDAK+304.207, +304.207TLGEIPTLVFK+304.207, +304.207PLEEDAEK+304.207, +304.207NSAFEENEHC+57.021SNLSTR, +304.207PFVSFEQNDQPK+304.207, +304.207DLYMENR, +304.207SELESGK+304.207, +304.207DPGSTEGK+304.207, +304.207GESGLEEYPDAK+304.207, +304.207TLGEIPTLVFK+304.207, +304.207PLEEDAEK+304.207, +304.207NSAFEENEHC+57.021SNLSTR, +304.207PFVSFEQNDQPK+304.207, +304.207DLYMENR, +304.207SELESGK+304.207, +304.207DPGSTEGK+304.207, +304.207GESGLEEYPDAK+304.207, +304.207TLGEIPTLVFK+304.207, +304.207PLEEDAEK+304.207, +304.207NSAFEENEHC+57.021SNLSTR, +304.207PFVSFEQNDQPK+304.207, +304.207DLYMENR, +304.207SELESGK+304.207, +304.207DPGSTEGK+304.207, +304.207GESGLEEYPDAK+304.207, +304.207TLGEIPTLVFK+304.207, +304.207PLEEDAEK+304.207, +304.207NSAFEENEHC+57.021SNLSTR, +304.207PFVSFEQNDQPK+304.207, +304.207DLYMENR, +304.207SELESGK+304.207, +304.207DPGSTEGK+304.207, +304.207GESGLEEYPDAK+304.207, +304.207TLGEIPTLVFK+304.207, +304.207PLEEDAEK+304.207, +304.207NSAFEENEHC+57.021SNLSTR, +304.207PFVSFEQNDQPK+304.207, +304.207DLYMENR, +304.207SELESGK+304.207, +304.207DPGSTEGK+304.207, +304.207GESGLEEYPDAK+304.207, +304.207TLGEIPTLVFK+304.207, +304.207PLEEDAEK+304.207, +304.207NSAFEENEHC+57.021SNLSTR, +304.207PFVSFEQNDQPK+304.207, +304.207DLYMENR, +304.207SELESGK+304.207, +304.207DPGSTEGK+304.207, +304.207GESGLEEYPDAK+304.207, +304.207TLGEIPTLVFK+304.207, +304.207PLEEDAEK+304.207, +304.207NSAFEENEHC+57.021SNLSTR, +304.207PFVSFEQNDQPK+304.207, +304.207DLYMENR, +304.207SELESGK+304.207, +304.207DPGSTEGK+304.207, +304.207GESGLEEYPDAK+304.207, +304.207TLGEIPTLVFK+304.207, +304.207PLEEDAEK+304.207, +304.207NSAFEENEHC+57.021SNLSTR, +304.207PFVSFEQNDQPK+304.207, +304.207DLYMENR, +304.207SELESGK+304.207, +304.207DPGSTEGK+304.207, +304.207GESGLEEYPDAK+304.207, +304.207TLGEIPTLVFK+304.207, +304.207PLEEDAEK+304.207, +304.207NSAFEENEHC+57.021SNLSTR, +304.207PFVSFEQNDQPK+304.207, +304.207DLYMENR, +304.207SELESGK+304.207, +304.207DPGSTEGK+304.207, +304.207GESGLEEYPDAK+304.207, +304.207TLGEIPTLVFK+304.207, +304.207PLEEDAEK+304.207, +304.207NSAFEENEHC+57.021SNLSTR, +304.207PFVSFEQNDQPK+304.207, +304.207DLYMENR, +304.207SELESGK+304.207, +304.207DPGSTEGK+304.207, +304.207GESGLEEYPDAK+304.207, +304.207TLGEIPTLVFK+304.207, +304.207PLEEDAEK+304.207, +304.207NSAFEENEHC+57.021SNLSTR, +304.207PFVSFEQNDQPK+304.207, +304.207DLYMENR, +304.207SELESGK+304.207, +304.207DPGSTEGK+304.207, +304.207GESGLEEYPDAK+304.207, +304.207TLGEIPTLVFK+304.207, +304.207PLEEDAEK+304.207, +304.207NSAFEENEHC+57.021SNLSTR, +304.207PFVSFEQNDQPK+304.207, +304.207DLYMENR, +304.207SELESGK+304.207, +304.207DPGSTEGK+304.207, +304.207GESGLEEYPDAK+304.207, +304.207TLGEIPTLVFK+304.207, +304.207PLEEDAEK+304.207, +304.207NSAFEENEHC+57.021SNLSTR, +304.207PFVSFEQNDQPK+304.207, +304.207DLYMENR, +304.207SELESGK+304.207, +304.207DPGSTEGK+304.207, +304.207GESGLEEYPDAK+304.207, +304.207TLGEIPTLVFK+304.207, +304.207PLEEDAEK+304.207, +304.207NSAFEENEHC+57.021SNLSTR, +304.207PFVSFEQNDQPK+304.207, +304.207DLYMENR, +304.207SELESGK+304.207, +304.207DPGSTEGK+304.207, +304.207GESGLEEYPDAK+304.207, +304.207TLGEIPTLVFK+304.207, +304.207PLEEDAEK+304.207, +304.207NSAFEENEHC+57.021SNLSTR, +304.207PFVSFEQNDQPK+304.207, +304.207DLYMENR, +304.207SELESGK+304.207, +304.207DPGSTEGK+304.207, +304.207GESGLEEYPDAK+304.207, +304.207TLGEIPTLVFK+304.207, +304.207PLEEDAEK+304.207, +304.207NSAFEENEHC+57.021SNLSTR, +304.207PFVSFEQNDQPK+304.207, +304.207DLYMENR, +304.207SELESGK+304.207, +304.207DPGSTEGK+304.207, +304.207GESGLEEYPDAK+304.207, +304.207TLGEIPTLVFK+304.207, +304.207PLEEDAEK+304.207, +304.207NSAFEENEHC+57.021SNLSTR, +304.207PFVSFEQNDQPK+304.207, +304.207DLYMENR, +304.207SELESGK+304.207, +304.207DPGSTEGK+304.207, +304.207GESGLEEYPDAK+304.207, +304.207TLGEIPTLVFK+304.207, +304.207PLEEDAEK+304.207, +304.207NSAFEENEHC+57.021SNLSTR, +304.207PFVSFEQNDQPK+304.207, +304.207DLYMENR, +304.207SELESGK+304.207, +304.207DPGSTEGK+304.207, +304.207GESGLEEYPDAK+304.207, +304.207TLGEIPTLVFK+304.207, +304.207PLEEDAEK+304.207, +304.207NSAFEENEHC+57.021SNLSTR, +304.207PFVSFEQNDQPK+304.207, +304.207DLYMENR, +304.207SELESGK+304.207, +304.207DPGSTEGK+304.207, +304.207GESGLEEYPDAK+304.207, +304.207TLGEIPTLVFK+304.207, +304.207PLEEDAEK+304.207, +304.207NSAFEENEHC+57.021SNLSTR, +304.207PFVSFEQNDQPK+304.207, +304.207DLYMENR, +304.207SELESGK+304.207, +304.207DPGSTEGK+304.207, +304.207GESGLEEYPDAK+304.207, +304.207TLGEIPTLVFK+304.207, +304.207PLEEDAEK+304.207, +304.207NSAFEENEHC+57.021SNLSTR, +304.207PFVSFEQNDQPK+304.207, +304.207DLYMENR, +304.207SELESGK+304.207, +304.207DPGSTEGK+304.207, +304.207GESGLEEYPDAK+304.207, +304.207TLGEIPTLVFK+304.207, +304.207PLEEDAEK+304.207, +304.207NSAFEENEHC+57.021SNLSTR, +304.207PFVSFEQNDQPK+304.207, +304.207DLYMENR, +304.207SELESGK+304.207, +304.207DPGSTEGK+304.207, +304.207GESGLEEYPDAK+304.207, +304.207TLGEIPTLVFK+304.207, +304.207PLEEDAEK+304.207, +304.207NSAFEENEHC+57.021SNLSTR, +304.207PFVSFEQNDQPK+304.207, +304.207DLYMENR, +304.207SELESGK+304.207, +304.207DPGSTEGK+304.207, +304.207GESGLEEYPDAK+304.207, +304.207TLGEIPTLVFK+304.207, +304.207PLEEDAEK+304.207, +304.207NSAFEENEHC+57.021SNLSTR, +304.207PFVSFEQNDQPK+304.207, +304.207DLYMENR, +304.207SELESGK+304.207, +304.207DPGSTEGK+304.207, +304.207GESGLEEYPDAK+304.207, +304.207TLGEIPTLVFK+304.207, +304.207PLEEDAEK+304.207, +304.207NSAFEENEHC+57.021SNLSTR, +304.207PFVSFEQNDQPK+304.207, +304.207DLYMENR, +304.207SELESGK+304.207, +304.207DPGSTEGK+304.207, +304.207GESGLEEYPDAK+304.207, +304.207TLGEIPTLVFK+304.207, +304.207PLEEDAEK+304.207, +304.207NSAFEENEHC+57.021SNLSTR, +304.207PFVSFEQNDQPK+304.207, +304.207DLYMENR, +304.207SELESGK+304.207, +304.207DPGSTEGK+304.207, +304.207GESGLEEYPDAK+304.207, +304.207TLGEIPTLVFK+304.207, +304.207PLEEDAEK+304.207, +304.207NSAFEENEHC+57.021SNLSTR, +304.207PFVSFEQNDQPK+304.207, +304.207DLYMENR, +304.207SELESGK+304.207, +304.207DPGSTEGK+304.207, +304.207GESGLEEYPDAK+304.207, +304.207TLGEIPTLVFK+304.207, +304.207PLEEDAEK+304.207, +304.207NSAFEENEHC+57.021SNLSTR, +304.207PFVSFEQNDQPK+304.207, +304.207DLYMENR, +304.207SELESGK+304.207, +304.207DPGSTEGK+304.207, +304.207GESGLEEYPDAK+304.207, +304.207TLGEIPTLVFK+304.207, +304.207PLEEDAEK+304.207, +304.207NSAFEENEHC+57.021SNLSTR, +304.207PFVSFEQNDQPK+304.207, +304.207DLYMENR, +304.207SELESGK+304.207, +304.207DPGSTEGK+304.207, +304.207GESGLEEYPDAK+304.207, +304.207TLGEIPTLVFK+304.207, +304.207PLEEDAEK+304.207, +304.207NSAFEENEHC+57.021SNLSTR, +304.207PFVSFEQNDQPK+304.207, +304.207DLYMENR, +304.207SELESGK+304.207, +304.207DPGSTEGK+304.207, +304.207GESGLEEYPDAK+304.207, +304.207TLGEIPTLVFK+304.207, +304.207PLEEDAEK+304.207, +304.207NSAFEENEHC+57.021SNLSTR, +304.207PFVSFEQNDQPK+304.207, +304.207DLYMENR, +304.207SELESGK+304.207, +304.207DPGSTEGK+304.207, +304.207GESGLEEYPDAK+304.207, +304.207TLGEIPTLVFK+304.207, +304.207PLEEDAEK+304.207, +304.207NSAFEENEHC+57.021SNLSTR, +304.207PFVSFEQNDQPK+304.207, +304.207DLYMENR, +304.207SELESGK+304.207, +304.207DPGSTEGK+304.207, +304.207GESGLEEYPDAK+304.207, +304.207TLGEIPTLVFK+304.207, +304.207PLEEDAEK+304.207, +304.207NSAFEENEHC+57.021SNLSTR, +304.207PFVSFEQNDQPK+304.207, +304.207DLYMENR, +304.207SELESGK+304.207, +304.207DPGSTEGK+304.207, +304.207GESGLEEYPDAK+304.207, +304.207TLGEIPTLVFK+304.207, +304.207PLEEDAEK+304.207, +304.207NSAFEENEHC+57.021SNLSTR, +304.207PFVSFEQNDQPK+304.207, +304.207DLYMENR, +304.207SELESGK+304.207, +304.207DPGSTEGK+304.207, +304.207GESGLEEYPDAK+304.207, +304.207TLGEIPTLVFK+304.207, +304.207PLEEDAEK+304.207, +304.207NSAFEENEHC+57.021SNLSTR, +304.207PFVSFEQNDQPK+304.207, +304.207DLYMENR, +304.207SELESGK+304.207, +304.207DPGSTEGK+304.207, +304.207GESGLEEYPDAK+304.207, +304.207TLGEIPTLVFK+304.207, +304.207PLEEDAEK+304.207, +304.207NSAFEENEHC+57.021SNLSTR, +304.207PFVSFEQNDQPK+304.207, +304.207DLYMENR, +304.207SELESGK+304.207, +304.207DPGSTEGK+304.207, +304.207GESGLEEYPDAK+304.207, +304.207TLGEIPTLVFK+304.207, +304.207PLEEDAEK+304.207, +304.207NSAFEENEHC+57.021SNLSTR, +304.207PFVSFEQNDQPK+304.207, +304.207DLYMENR, +304.207SELESGK+304.207, +304.207DPGSTEGK+304.207, +304.207GESGLEEYPDAK+304.207, +304.207TLGEIPTLVFK+304.207, +304.207PLEEDAEK+304.207, +304.207NSAFEENEHC+57.021SNLSTR, +304.207PFVSFEQNDQPK+304.207, +304.207DLYMENR, +304.207SELESGK+304.207, +304.207DPGSTEGK+304.207, +304.207GESGLEEYPDAK+304.207, +304.207TLGEIPTLVFK+304.207, +304.207PLEEDAEK+304.207, +304.207NSAFEENEHC+57.021SNLSTR, +304.207PFVSFEQNDQPK+304.207, +304.207DLYMENR, +304.207SELESGK+304.207, +304.207DPGSTEGK+304.207, +304.207GESGLEEYPDAK+304.207, +304.207TLGEIPTLVFK+304.207, +304.207PLEEDAEK+304.207, +304.207NSAFEENEHC+57.021SNLSTR, +304.207PFVSFEQNDQPK+304.207, +304.207DLYMENR, +304.207SELESGK+304.207, +304.207DPGSTEGK+304.207, +304.207GESGLEEYPDAK+304.207, +304.207TLGEIPTLVFK+304.207, +304.207PLEEDAEK+304.207, +304.207NSAFEENEHC+57.021SNLSTR, +304.207PFVSFEQNDQPK+304.207, +304.207DLYMENR, +304.207SELESGK+304.207, +304.207DPGSTEGK+304.207, +304.207GESGLEEYPDAK+304.207, +304.207TLGEIPTLVFK+304.207, +304.207PLEEDAEK+304.207, +304.207NSAFEENEHC+57.021SNLSTR, +304.207PFVSFEQNDQPK+304.207, +304.207DLYMENR, +304.207SELESGK+304.207, +304.207DPGSTEGK+304.207, +304.207GESGLEEYPDAK+304.207, +304.207TLGEIPTLVFK+304.207, +304.207PLEEDAEK+304.207, +304.207NSAFEENEHC+57.021SNLSTR, +304.207PFVSFEQNDQPK+304.207, +304.207DLYMENR, +304.207SELESGK+304.207, +304.207DPGSTEGK+304.207, +304.207GESGLEEYPDAK+304.207, +304.207TLGEIPTLVFK+304.207, +304.207PLEEDAEK+304.207, +304.207NSAFEENEHC+57.021SNLSTR, +304.207PFVSFEQNDQPK+304.207, +304.207DLYMENR, +304.207SELESGK+304.207, +304.207DPGSTEGK+304.207, +304.207GESGLEEYPDAK+304.207, +304.207TLGEIPTLVFK+304.207, +304.207PLEEDAEK+304.207, +304.207NSAFEENEHC+57.021SNLSTR, +304.207PFVSFEQNDQPK+304.207, +304.207DLYMENR, +304.207SELESGK+304.207, +304.207DPGSTEGK+304.207, +304.207GESGLEEYPDAK+304.207, +304.207TLGEIPTLVFK+304.207, +304.207PLEEDAEK+304.207, +304.207NSAFEENEHC+57.021SNLSTR, +304.207PFVSFEQNDQPK+304.207, +304.207DLYMENR, +304.207SELESGK+304.207, +304.207DPGSTEGK+304.207, +304.207GESGLEEYPDAK+304.207, +304.207TLGEIPTLVFK+304.207, +304.207PLEEDAEK+304.207, +304.207NSAFEENEHC+57.021SNLSTR, +304.207PFVSFEQNDQPK+304.207, +304.207DLYMENR, +304.207SELESGK+304.207, +304.207DPGSTEGK+304.207, +304.207GESGLEEYPDAK+304.207, +304.207TLGEIPTLVFK+304.207, +304.207PLEEDAEK+304.207, +304.207NSAFEENEHC+57.021SNLSTR, +304.207PFVSFEQNDQPK+304.207, +304.207DLYMENR, +304.207SELESGK+304.207, +304.207DPGSTEGK+304.207, +304.207GESGLEEYPDAK+304.207, +304.207TLGEIPTLVFK+304.207, +304.207PLEEDAEK+304.207, +304.207NSAFEENEHC+57.021SNLSTR, +304.207PFVSFEQNDQPK+304.207, +304.207DLYMENR, +304.207SELESGK+304.207, +304.207DPGSTEGK+304.207, +304.207GESGLEEYPDAK+304.207, +304.207TLGEIPTLVFK+304.207, +304.207PLEEDAEK+304.207, +304.207NSAFEENEHC+57.021SNLSTR, +304.207PFVSFEQNDQPK+304.207, +304.207DLYMENR, +304.207SELESGK+304.207, +304.207DPGSTEGK+304.207, +304.207GESGLEEYPDAK+304.207, +304.207TLGEIPTLVFK+304.207, +304.207PLEEDAEK+304.207, +304.207NSAFEENEHC+57.021SNLSTR, +304.207PFVSFEQNDQPK+304.207, +304.207DLYMENR, +304.207SELESGK+304.207, +304.207DPGSTEGK+304.207, +304.207GESGLEEYPDAK+304.207, +304.207TLGEIPTLVFK+304.207, +304.207PLEEDAEK+304.207, +304.207NSAFEENEHC+57.021SNLSTR, +304.207PFVSFEQNDQPK+304.207, +304.207DLYMENR, +304.207SELESGK+304.207, +304.207DPGSTEGK+304.207, +304.207GESGLEEYPDAK+304.207, +304.207TLGEIPTLVFK+304.207, +304.207PLEEDAEK+304.207, +304.207NSAFEENEHC+57.021SNLSTR, +304.207PFVSFEQNDQPK+304.207, +304.207DLYMENR, +304.207SELESGK+304.207, +304.207DPGSTEGK+304.207, +304.207GESGLEEYPDAK+304.207, +304.207TLGEIPTLVFK+304.207, +304.207PLEEDAEK+304.207, +304.207NSAFEENEHC+57.021SNLSTR, +304.207PFVSFEQNDQPK+304.207, +304.207DLYMENR, +304.207SELESGK+304.207, +304.207DPGSTEGK+304.207, +304.207GESGLEEYPDAK+304.207, +304.207TLGEIPTLVFK+304.207, +304.207PLEEDAEK+304.207, +304.207NSAFEENEHC+57.021SNLSTR, +304.207PFVSFEQNDQPK+304.207, +304.207DLYMENR, +304.207SELESGK+304.207, +304.207DPGSTEGK+304.207, +304.207GESGLEEYPDAK+304.207, +304.207TLGEIPTLVFK+304.207, +304.207PLEEDAEK+304.207, +304.207NSAFEENEHC+57.021SNLSTR, +304.207PFVSFEQNDQPK+304.207, +304.207DLYMENR, +304.207SELESGK+304.207, +304.207DPGSTEGK+304.207, +304.207GESGLEEYPDAK+304.207, +304.207TLGEIPTLVFK+304.207, +304.207PLEEDAEK+304.207, +304.207NSAFEENEHC+57.021SNLSTR, +304.207PFVSFEQNDQPK+304.207, +304.207DLYMENR, +304.207SELESGK+304.207, +304.207DPGSTEGK+304.207, +304.207GESGLEEYPDAK+304.207, +304.207TLGEIPTLVFK+304.207, +304.207PLEEDAEK+304.207, +304.207NSAFEENEHC+57.021SNLSTR, +304.207PFVSFEQNDQPK+304.207, +304.207DLYMENR, +304.207SELESGK+304.207, +304.207DPGSTEGK+304.207, +304.207GESGLEEYPDAK+304.207, +304.207TLGEIPTLVFK+304.207, +304.207PLEEDAEK+304.207, +304.207NSAFEENEHC+57.021SNLSTR, +304.207PFVSFEQNDQPK+304.207, +304.207DLYMENR, +304.207SELESGK+304.207, +304.207DPGSTEGK+304.207, +304.207GESGLEEYPDAK+304.207, +304.207TLGEIPTLVFK+304.207, +304.207PLEEDAEK+304.207, +304.207NSAFEENEHC+57.021SNLSTR, +304.207PFVSFEQNDQPK+304.207, +304.207DLYMENR, +304.207SELESGK+304.207, +304.207DPGSTEGK+304.207, +304.207GESGLEEYPDAK+304.207, +304.207TLGEIPTLVFK+304.207, +304.207PLEEDAEK+304.207, +304.207NSAFEENEHC+57.021SNLSTR, +304.207PFVSFEQNDQPK+304.207, +304.207DLYMENR, +304.207SELESGK+304.207, +304.207DPGSTEGK+304.207, +304.207GESGLEEYPDAK+304.207, +304.207TLGEIPTLVFK+304.207, +304.207PLEEDAEK+304.207, +304.207NSAFEENEHC+57.021SNLSTR, +304.207PFVSFEQNDQPK+304.207, +304.207DLYMENR, +304.207SELESGK+304.207, +304.207DPGSTEGK+304.207, +304.207GESGLEEYPDAK+304.207, +304.207TLGEIPTLVFK+304.207, +304.207PLEEDAEK+304.207, +304.207NSAFEENEHC+57.021SNLSTR, +304.207PFVSFEQNDQPK+304.207, +304.207DLYMENR, +304.207SELESGK+304.207, +304.207DPGSTEGK+304.207, +304.207GESGLEEYPDAK+304.207, +304.207TLGEIPTLVFK+304.207, +304.207PLEEDAEK+304.207, +304.207NSAFEENEHC+57.021SNLSTR, +304.207PFVSFEQNDQPK+304.207, +304.207DLYMENR, +304.207SELESGK+304.207, +304.207DPGSTEGK+304.207, +304.207GESGLEEYPDAK+304.207, +304.207TLGEIPTLVFK+304.207, +304.207PLEEDAEK+304.207, +304.207NSAFEENEHC+57.021SNLSTR, +304.207PFVSFEQNDQPK+304.207, +304.207DLYMENR, +304.207SELESGK+304.207, +304.207DPGSTEGK+304.207, +304.207GESGLEEYPDAK+304.207, +304.207TLGEIPTLVFK+304.207, +304.207PLEEDAEK+304.207, +304.207NSAFEENEHC+57.021SNLSTR, +304.207PFVSFEQNDQPK+304.207, +304.207DLYMENR, +304.207SELESGK+304.207, +304.207DPGSTEGK+304.207, +304.207GESGLEEYPDAK+304.207, +304.207TLGEIPTLVFK+304.207, +304.207PLEEDAEK+304.207, +304.207NSAFEENEHC+57.021SNLSTR, +304.207PFVSFEQNDQPK+304.207, +304.207DLYMENR, +304.207SELESGK+304.207, +304.207DPGSTEGK+304.207, +304.207GESGLEEYPDAK+304.207, +304.207TLGEIPTLVFK+304.207, +304.207PLEEDAEK+304.207, +304.207NSAFEENEHC+57.021SNLSTR, +304.207PFVSFEQNDQPK+304.207, +304.207DLYMENR, +304.207SELESGK+304.207, +304.207DPGSTEGK+304.207, +304.207GESGLEEYPDAK+304.207, +304.207TLGEIPTLVFK+304.207, +304.207PLEEDAEK+304.207, +304.207NSAFEENEHC+57.021SNLSTR, +304.207PFVSFEQNDQPK+304.207, +304.207DLYMENR, +304.207SELESGK+304.207, +304.207DPGSTEGK+304.207, +304.207GESGLEEYPDAK+304.207, +304.207TLGEIPTLVFK+304.207, +304.207PLEEDAEK+304.207, +304.207NSAFEENEHC+57.021SNLSTR, +304.207PFVSFEQNDQPK+304.207, +304.207DLYMENR, +304.207SELESGK+304.207, +304.207DPGSTEGK+304.207, +304.207GESGLEEYPDAK+304.207, +304.207TLGEIPTLVFK+304.207, +304.207PLEEDAEK+304.207, +304.207NSAFEENEHC+57.021SNLSTR, +304.207PFVSFEQNDQPK+304.207, +304.207DLYMENR, +304.207SELESGK+304.207, +304.207DPGSTEGK+304.207, +304.207GESGLEEYPDAK+304.207, +304.207TLGEIPTLVFK+304.207, +304.207PLEEDAEK+304.207, +304.207NSAFEENEHC+57.021SNLSTR, +304.207PFVSFEQNDQPK+304.207, +304.207DLYMENR, +304.207SELESGK+304.207, +304.207DPGSTEGK+304.207, +304.207GESGLEEYPDAK+304.207, +304.207TLGEIPTLVFK+304.207, +304.207PLEEDAEK+304.207, +304.207NSAFEENEHC+57.021SNLSTR, +304.207PFVSFEQNDQPK+304.207, +304.207DLYMENR, +304.207SELESGK+304.207, +304.207DPGSTEGK+304.207, +304.207GESGLEEYPDAK+304.207, +304.207TLGEIPTLVFK+304.207, +304.207PLEEDAEK+304.207, +304.207NSAFEENEHC+57.021SNLSTR, +304.207PFVSFEQNDQPK+304.207, +304.207DLYMENR, +304.207SELESGK+304.207, +304.207DPGSTEGK+304.207, +304.207GESGLEEYPDAK+304.207, +304.207TLGEIPTLVFK+304.207, +304.207PLEEDAEK+304.207, +304.207NSAFEENEHC+57.021SNLSTR, +304.207PFVSFEQNDQPK+304.207, +304.207DLYMENR, +304.207SELESGK+304.207, +304.207DPGSTEGK+304.207, +304.207GESGLEEYPDAK+304.207, +304.207TLGEIPTLVFK+304.207, +304.207PLEEDAEK+304.207, +304.207NSAFEENEHC+57.021SNLSTR, +304.207PFVSFEQNDQPK+304.207, +304.207DLYMENR, +304.207SELESGK+304.207, +304.207DPGSTEGK+304.207, +304.207GESGLEEYPDAK+304.207, +304.207TLGEIPTLVFK+304.207, +304.207PLEEDAEK+304.207, +304.207NSAFEENEHC+57.021SNLSTR, +304.207PFVSFEQNDQPK+304.207, +304.207DLYMENR, +304.207SELESGK+304.207, +304.207DPGSTEGK+304.207, +304.207GESGLEEYPDAK+304.207, +304.207TLGEIPTLVFK+304.207, +304.207PLEEDAEK+304.207, +304.207NSAFEENEHC+57.021SNLSTR, +304.207PFVSFEQNDQPK+304.207, +304.207DLYMENR, +304.207SELESGK+304.207, +304.207DPGSTEGK+304.207, +304.207GESGLEEYPDAK+304.207, +304.207TLGEIPTLVFK+304.207, +304.207PLEEDAEK+304.207, +304.207NSAFEENEHC+57.021SNLSTR, +304.207PFVSFEQNDQPK+304.207, +304.207DLYMENR, +304.207SELESGK+304.207, +304.207DPGSTEGK+304.207, +304.207GESGLEEYPDAK+304.207, +304.207TLGEIPTLVFK+304.207, +304.207PLEEDAEK+304.207, +304.207NSAFEENEHC+57.021SNLSTR, +304.207PFVSFEQNDQPK+304.207, +304.207DLYMENR, +304.207SELESGK+304.207, +304.207DPGSTEGK+304.207, +304.207GESGLEEYPDAK+304.207, +304.207TLGEIPTLVFK+304.207, +304.207PLEEDAEK+304.207, +304.207NSAFEENEHC+57.021SNLSTR, +304.207PFVSFEQNDQPK+304.207, +304.207DLYMENR, +304.207SELESGK+304.207, +304.207DPGSTEGK+304.207, +304.207GESGLEEYPDAK+304.207, +304.207TLGEIPTLVFK+304.207, +304.207PLEEDAEK+304.207, +304.207NSAFEENEHC+57.021SNLSTR, +304.207PFVSFEQNDQPK+304.207, +304.207DLYMENR, +304.207SELESGK+304.207, +304.207DPGSTEGK+304.207, +304.207GESGLEEYPDAK+304.207, +304.207TLGEIPTLVFK+304.207, +304.207PLEEDAEK+304.207, +304.207NSAFEENEHC+57.021SNLSTR, +304.207PFVSFEQNDQPK+304.207, +304.207DLYMENR, +304.207SELESGK+304.207, +304.207DPGSTEGK+304.207, +304.207GESGLEEYPDAK+304.207, +304.207TLGEIPTLVFK+304.207, +304.207PLEEDAEK+304.207, +304.207NSAFEENEHC+57.021SNLSTR, +304.207PFVSFEQNDQPK+304.207, +304.207DLYMENR, +304.207SELESGK+304.207, +304.207DPGSTEGK+304.207, +304.207GESGLEEYPDAK+304.207, +304.207TLGEIPTLVFK+304.207, +304.207PLEEDAEK+304.207, +304.207NSAFEENEHC+57.021SNLSTR, +304.207PFVSFEQNDQPK+304.207, +304.207DLYMENR, +304.207SELESGK+304.207, +304.207DPGSTEGK+304.207, +304.207GESGLEEYPDAK+304.207, +304.207TLGEIPTLVFK+304.207, +304.207PLEEDAEK+304.207, +304.207NSAFEENEHC+57.021SNLSTR, +304.207PFVSFEQNDQPK+304.207, +304.207DLYMENR, +304.207SELESGK+304.207, +304.207DPGSTEGK+304.207, +304.207GESGLEEYPDAK+304.207, +304.207TLGEIPTLVFK+304.207, +304.207PLEEDAEK+304.207, +304.207NSAFEENEHC+57.021SNLSTR, +304.207PFVSFEQNDQPK+304.207, +304.207DLYMENR, +304.207SELESGK+304.207, +304.207DPGSTEGK+304.207, +304.207GESGLEEYPDAK+304.207, +304.207TLGEIPTLVFK+304.207, +304.207PLEEDAEK+304.207, +304.207NSAFEENEHC+57.021SNLSTR, +304.207PFVSFEQNDQPK+304.207, +304.207DLYMENR, +304.207SELESGK+304.207, +304.207DPGSTEGK+304.207, +304.207GESGLEEYPDAK+304.207, +304.207TLGEIPTLVFK+304.207, +304.207PLEEDAEK+304.207, +304.207NSAFEENEHC+57.021SNLSTR, +304.207PFVSFEQNDQPK+304.207, +304.207DLYMENR, +304.207SELESGK+304.207, +304.207DPGSTEGK+304.207, +304.207GESGLEEYPDAK+304.207, +304.207TLGEIPTLVFK+304.207, +304.207PLEEDAEK+304.207, +304.207NSAFEENEHC+57.021SNLSTR, +304.207PFVSFEQNDQPK+304.207, +304.207DLYMENR, +304.207SELESGK+304.207, +304.207DPGSTEGK+304.207, +304.207GESGLEEYPDAK+304.207, +304.207TLGEIPTLVFK+304.207, +304.207PLEEDAEK+304.207, +304.207NSAFEENEHC+57.021SNLSTR, +304.207PFVSFEQNDQPK+304.207, +304.207DLYMENR, +304.207SELESGK+304.207, +304.207DPGSTEGK+304.207, +304.207GESGLEEYPDAK+304.207, +304.207TLGEIPTLVFK+304.207, +304.207PLEEDAEK+304.207, +304.207NSAFEENEHC+57.021SNLSTR, +304.207PFVSFEQNDQPK+304.207, +304.207DLYMENR, +304.207SELESGK+304.207, +304.207DPGSTEGK+304.207, +304.207GESGLEEYPDAK+304.207, +304.207TLGEIPTLVFK+304.207, +304.207PLEEDAEK+304.207, +304.207NSAFEENEHC+57.021SNLSTR, +304.207PFVSFEQNDQPK+304.207, +304.207DLYMENR, +304.207SELESGK+304.207, +304.207DPGSTEGK+304.207, +304.207GESGLEEYPDAK+304.207, +304.207TLGEIPTLVFK+304.207, +304.207PLEEDAEK+304.207, +304.207NSAFEENEHC+57.021SNLSTR, +304.207PFVSFEQNDQPK+304.207, +304.207DLYMENR, +304.207SELESGK+304.207, +304.207DPGSTEGK+304.207, +304.207GESGLEEYPDAK+304.207, +304.207TLGEIPTLVFK+304.207, +304.207PLEEDAEK+304.207, +304.207NSAFEENEHC+57.021SNLSTR, +304.207PFVSFEQNDQPK+304.207, +304.207DLYMENR, +304.207SELESGK+304.207, +304.207DPGSTEGK+304.207, +304.207GESGLEEYPDAK+304.207, +304.207TLGEIPTLVFK+304.207, +304.207PLEEDAEK+304.207, +304.207NSAFEENEHC+57.021SNLSTR, +304.207PFVSFEQNDQPK+304.207, +304.207DLYMENR, +304.207SELESGK+304.207, +304.207DPGSTEGK+304.207, +304.207GESGLEEYPDAK+304.207, +304.207TLGEIPTLVFK+304.207, +304.207PLEEDAEK+304.207, +304.207NSAFEENEHC+57.021SNLSTR, +304.207PFVSFEQNDQPK+304.207, +304.207DLYMENR, +304.207SELESGK+304.207, +304.207DPGSTEGK+304.207, +304.207GESGLEEYPDAK+304.207, +304.207TLGEIPTLVFK+304.207, +304.207PLEEDAEK+304.207, +304.207NSAFEENEHC+57.021SNLSTR, +304.207PFVSFEQNDQPK+304.207, +304.207DLYMENR, +304.207SELESGK+304.207, +304.207DPGSTEGK+304.207, +304.207GESGLEEYPDAK+304.207, +304.207TLGEIPTLVFK+304.207, +304.207PLEEDAEK+304.207, +304.207NSAFEENEHC+57.021SNLSTR, +304.207PFVSFEQNDQPK+304.207, +304.207DLYMENR, +304.207SELESGK+304.207, +304.207DPGSTEGK+304.207, +304.207GESGLEEYPDAK+304.207, +304.207TLGEIPTLVFK+304.207, +304.207PLEEDAEK+304.207, +304.207NSAFEENEHC+57.021SNLSTR, +304.207PFVSFEQNDQPK+304.207, +304.207DLYMENR, +304.207SELESGK+304.207, +304.207DPGSTEGK+304.207, +304.207GESGLEEYPDAK+304.207, +304.207TLGEIPTLVFK+304.207, +304.207PLEEDAEK+304.207, +304.207NSAFEENEHC+57.021SNLSTR, +304.207PFVSFEQNDQPK+304.207, +304.207DLYMENR, +304.207SELESGK+304.207, +304.207DPGSTEGK+304.207, +304.207GESGLEEYPDAK+304.207, +304.207TLGEIPTLVFK+304.207, +304.207PLEEDAEK+304.207, +304.207NSAFEENEHC+57.021SNLSTR, +304.207PFVSFEQNDQPK+304.207, +304.207DLYMENR, +304.207SELESGK+304.207, +304.207DPGSTEGK+304.207, +304.207GESGLEEYPDAK+304.207, +304.207TLGEIPTLVFK+304.207, +304.207PLEEDAEK+304.207, +304.207NSAFEENEHC+57.021SNLSTR, +304.207PFVSFEQNDQPK+304.207, +304.207DLYMENR, +304.207SELESGK+304.207, +304.207DPGSTEGK+304.207, +304.207GESGLEEYPDAK+304.207, +304.207TLGEIPTLVFK+304.207, +304.207PLEEDAEK+304.207, +304.207NSAFEENEHC+57.021SNLSTR, +304.207PFVSFEQNDQPK+304.207, +304.207DLYMENR, +304.207SELESGK+304.207, +304.207DPGSTEGK+304.207, +304.207GESGLEEYPDAK+304.207, +304.207TLGEIPTLVFK+304.207, +304.207PLEEDAEK+304.207, +304.207NSAFEENEHC+57.021SNLSTR, +304.207PFVSFEQNDQPK+304.207, +304.207DLYMENR, +304.207SELESGK+304.207, +304.207DPGSTEGK+304.207, +304.207GESGLEEYPDAK+304.207, +304.207TLGEIPTLVFK+304.207, +304.207PLEEDAEK+304.207, +304.207NSAFEENEHC+57.021SNLSTR, +304.207PFVSFEQNDQPK+304.207, +304.207DLYMENR, +304.207SELESGK+304.207, +304.207DPGSTEGK+304.207, +304.207GESGLEEYPDAK+304.207, +304.207TLGEIPTLVFK+304.207, +304.207PLEEDAEK+304.207, +304.207NSAFEENEHC+57.021SNLSTR, +304.207PFVSFEQNDQPK+304.207, +304.207DLYMENR, +304.207SELESGK+304.207, +304.207DPGSTEGK+304.207, +304.207GESGLEEYPDAK+304.207, +304.207TLGEIPTLVFK+304.207, +304.207PLEEDAEK+304.207, +304.207NSAFEENEHC+57.021SNLSTR, +304.207PFVSFEQNDQPK+304.207, +304.207DLYMENR, +304.207SELESGK+304.207, +304.207DPGSTEGK+304.207, +304.207GESGLEEYPDAK+304.207, +304.207TLGEIPTLVFK+304.207, +304.207PLEEDAEK+304.207, +304.207NSAFEENEHC+57.021SNLSTR, +304.207PFVSFEQNDQPK+304.207, +304.207DLYMENR, +304.207SELESGK+304.207, +304.207DPGSTEGK+304.207, +304.207GESGLEEYPDAK+304.207, +304.207TLGEIPTLVFK+304.207, +304.207PLEEDAEK+304.207, +304.207NSAFEENEHC+57.021SNLSTR, +304.207PFVSFEQNDQPK+304.207, +304.207DLYMENR, +304.207SELESGK+304.207, +304.207DPGSTEGK+304.207, +304.207GESGLEEYPDAK+304.207, +304.207TLGEIPTLVFK+304.207, +304.207PLEEDAEK+304.207, +304.207NSAFEENEHC+57.021SNLSTR, +304.207PFVSFEQNDQPK+304.207, +304.207DLYMENR, +304.207SELESGK+304.207, +304.207DPGSTEGK+304.207, +304.207GESGLEEYPDAK+304.207, +304.207TLGEIPTLVFK+304.207, +304.207PLEEDAEK+304.207, +304.207NSAFEENEHC+57.021SNLSTR, +304.207PFVSFEQNDQPK+304.207, +304.207DLYMENR, +304.207SELESGK+304.207, +304.207DPGSTEGK+304.207, +304.207GESGLEEYPDAK+304.207, +304.207TLGEIPTLVFK+304.207, +304.207PLEEDAEK+304.207, +304.207NSAFEENEHC+57.021SNLSTR, +304.207PFVSFEQNDQPK+304.207, +304.207DLYMENR, +304.207SELESGK+304.207, +304.207DPGSTEGK+304.207, +304.207GESGLEEYPDAK+304.207, +304.207TLGEIPTLVFK+304.207, +304.207PLEEDAEK+304.207, +304.207NSAFEENEHC+57.021SNLSTR, +304.207PFVSFEQNDQPK+304.207, +304.207DLYMENR, +304.207SELESGK+304.207, +304.207DPGSTEGK+304.207, +304.207GESGLEEYPDAK+304.207, +304.207TLGEIPTLVFK+304.207, +304.207PLEEDAEK+304.207, +304.207NSAFEENEHC+57.021SNLSTR, +304.207PFVSFEQNDQPK+304.207, +304.207DLYMENR, +304.207SELESGK+304.207, +304.207DPGSTEGK+304.207, +304.207GESGLEEYPDAK+304.207, +304.207TLGEIPTLVFK+304.207, +304.207PLEEDAEK+304.207, +304.207NSAFEENEHC+57.021SNLSTR, +304.207PFVSFEQNDQPK+304.207, +304.207DLYMENR, +304.207SELESGK+304.207, +304.207DPGSTEGK+304.207, +304.207GESGLEEYPDAK+304.207, +304.207TLGEIPTLVFK+304.207, +304.207PLEEDAEK+304.207, +304.207NSAFEENEHC+57.021SNLSTR, +304.207PFVSFEQNDQPK+304.207, +304.207DLYMENR, +304.207SELESGK+304.207, +304.207DPGSTEGK+304.207, +304.207GESGLEEYPDAK+304.207, +304.207TLGEIPTLVFK+304.207, +304.207PLEEDAEK+304.207, +304.207NSAFEENEHC+57.021SNLSTR, +304.207PFVSFEQNDQPK+304.207, +304.207DLYMENR, +304.207SELESGK+304.207, +304.207DPGSTEGK+304.207, +304.207GESGLEEYPDAK+304.207, +304.207TLGEIPTLVFK+304.207, +304.207PLEEDAEK+304.207, +304.207NSAFEENEHC+57.021SNLSTR, +304.207PFVSFEQNDQPK+304.207, +304.207DLYMENR, +304.207SELESGK+304.207, +304.207DPGSTEGK+304.207, +304.207GESGLEEYPDAK+304.207, +304.207TLGEIPTLVFK+304.207, +304.207PLEEDAEK+304.207, +304.207NSAFEENEHC+57.021SNLSTR, +304.207PFVSFEQNDQPK+304.207, +304.207DLYMENR, +304.207SELESGK+304.207, +304.207DPGSTEGK+304.207, +304.207GESGLEEYPDAK+304.207, +304.207TLGEIPTLVFK+304.207, +304.207PLEEDAEK+304.207, +304.207NSAFEENEHC+57.021SNLSTR, +304.207PFVSFEQNDQPK+304.207, +304.207DLYMENR, +304.207SELESGK+304.207, +304.207DPGSTEGK+304.207, +304.207GESGLEEYPDAK+304.207, +304.207TLGEIPTLVFK+304.207, +304.207PLEEDAEK+304.207, +304.207NSAFEENEHC+57.021SNLSTR, +304.207PFVSFEQNDQPK+304.207, +304.207DLYMENR, +304.207SELESGK+304.207, +304.207DPGSTEGK+304.207, +304.207GESGLEEYPDAK+304.207, +304.207TLGEIPTLVFK+304.207, +304.207PLEEDAEK+304.207, +304.207NSAFEENEHC+57.021SNLSTR, +304.207PFVSFEQNDQPK+304.207, +304.207DLYMENR, +304.207SELESGK+304.207, +304.207DPGSTEGK+304.207, +304.207GESGLEEYPDAK+304.207, +304.207TLGEIPTLVFK+304.207, +304.207PLEEDAEK+304.207, +304.207NSAFEENEHC+57.021SNLSTR, +304.207PFVSFEQNDQPK+304.207, +304.207DLYMENR, +304.207SELESGK+304.207, +304.207DPGSTEGK+304.207, +304.207GESGLEEYPDAK+304.207, +304.207TLGEIPTLVFK+304.207, +304.207PLEEDAEK+304.207, +304.207NSAFEENEHC+57.021SNLSTR, +304.207PFVSFEQNDQPK+304.207, +304.207DLYMENR, +304.207SELESGK+304.207, +304.207DPGSTEGK+304.207, +304.207GESGLEEYPDAK+304.207, +304.207TLGEIPTLVFK+304.207, +304.207PLEEDAEK+304.207, +304.207NSAFEENEHC+57.021SNLSTR, +304.207PFVSFEQNDQPK+304.207, +304.207DLYMENR, +304.207SELESGK+304.207, +304.207DPGSTEGK+304.207, +304.207GESGLEEYPDAK+304.207, +304.207TLGEIPTLVFK+304.207, +304.207PLEEDAEK+304.207, +304.207NSAFEENEHC+57.021SNLSTR, +304.207PFVSFEQNDQPK+304.207, +304.207DLYMENR, +304.207SELESGK+304.207, +304.207DPGSTEGK+304.207, +304.207GESGLEEYPDAK+304.207, +304.207TLGEIPTLVFK+304.207, +304.207PLEEDAEK+304.207, +304.207NSAFEENEHC+57.021SNLSTR, +304.207PFVSFEQNDQPK+304.207, +304.207DLYMENR, +304.207SELESGK+304.207, +304.207DPGSTEGK+304.207, +304.207GESGLEEYPDAK+304.207, +304.207TLGEIPTLVFK+304.207, +304.207PLEEDAEK+304.207, +304.207NSAFEENEHC+57.021SNLSTR, +304.207PFVSFEQNDQPK+304.207, +304.207DLYMENR, +304.207SELESGK+304.207, +304.207DPGSTEGK+304.207, +304.207GESGLEEYPDAK+304.207, +304.207TLGEIPTLVFK+304.207, +304.207PLEEDAEK+304.207, +304.207NSAFEENEHC+57.021SNLSTR, +304.207PFVSFEQNDQPK+304.207, +304.207DLYMENR, +304.207SELESGK+304.207, +304.207DPGSTEGK+304.207, +304.207GESGLEEYPDAK+304.207, +304.207TLGEIPTLVFK+304.207, +304.207PLEEDAEK+304.207, +304.207NSAFEENEHC+57.021SNLSTR, +304.207PFVSFEQNDQPK+304.207, +304.207DLYMENR, +304.207SELESGK+304.207, +304.207DPGSTEGK+304.207, +304.207GESGLEEYPDAK+304.207, +304.207TLGEIPTLVFK+304.207, +304.207PLEEDAEK+304.207, +304.207NSAFEENEHC+57.021SNLSTR, +304.207PFVSFEQNDQPK+304.207, +304.207DLYMENR, +304.207SELESGK+304.207, +304.207DPGSTEGK+304.207, +304.207GESGLEEYPDAK+304.207, +304.207TLGEIPTLVFK+304.207, +304.207PLEEDAEK+304.207, +304.207NSAFEENEHC+57.021SNLSTR, +304.207PFVSFEQNDQPK+304.207, +304.207DLYMENR, +304.207SELESGK+304.207, +304.207DPGSTEGK+304.207	proteoform detection criteria not met	1	1.016269139780832	0.38895911267329913	0	0	0	0	0	1	0.8122329374992097	0.5560622722105302	0.3100693054324595	0.16307581142557212	0.13434619968585867	0.09258966840945293	0.0604463337295571	1	1.0758763773276565	0.4836279065396425	0.2711624103292332	0.18800494801202128	0.1765154158889442	0.14609499281763308	0.07675811408308	1	1.2032319840137393	0.5537197685261599	0.34478489559470177	0	0.38224320751075597	0	0	1	1.1442311161833214	0.6798269747640505	0.55269571154016806	0.3980917378703609	0.2629059180797312	0.20466452862556297	0.1344855408433712	1	0.9807163114090072	0.7558705707697815	0.6810391860855813	0.41267013000235964	0.20142807427583867	0.18441104471066322	0.13009694690054976	1	0.8731272391765161	0.5437610125890137	0.2727656268885979	0.13949696444584572	0.09338581835432787	0.0658258032924315	0.0514821774907659	NA	NA	NA	NA	NA	NA	NA	NA	NA	NA	NA	NA	NA	NA	NA	NA	1	0.953849265612211	0.7116364917118534	0.5491653551603832	0.3729749666579947	0.28613849505746664	0.18693012639223325	0.12952122174288003	1	0.9040607614216615	0.648153942487241	0.5007926181970328	0.3215014681854528	0.15690178019786333	0.10925389419415028	0.10047062549821752	1	0.581008733196201	0.14674556651697224	0.03858006079294779	0.027948301331488942	0.012475166810604	0.03870759100642329	0.012833038066302115	NA	NA	NA	NA	NA	NA	NA	NA	1	0.9469980911045963	0.6918040385692291	0.5615289692860748	0.3768652922923514	0.21365147978357343	0.14039625077802892	0.0931217886255305	1	0.7866374970665406	0.4748501258169492	0.23548219649858143	0.15255596889953113	0.1197579224543124	0.1325091423321367	0.07863090398673216	1	1.1439090554162048	1.0173573073649478	0.4817083025714158	0.024429545167783125	0.030571911701919925	0	0.002652686382385847	1	0.9478473781723007	0.7807652731159822	0.5529019253734704	0.42726367938220255	0.3405589313155694	0.28696881398364565	0.14938472135689618	NA	NA	NA	NA	NA	NA	NA	NA	1	0.7776400282630401	0.5233871357663856	0.2921515838440279	0.0852687600364682	0	0	0.009212258741996283	NA	NA	NA	NA	NA	NA	NA	NA	1	0.6386948508719548	0.18971967204097945	0.09372108119713178	0.05263456503114089	0.022877418972638668	0	0.018503754726932085	NA	NA	NA	NA	NA	NA	NA	NA
KIAA0513	0	KIAA0513_0	+304.207AVTAYSPEDEK+304.207, +304.207IFSGGEDLDQEEK+304.207, +304.207FGEYC+57.021SSENGK+304.207, +304.207EK+304.207WC+57.021HMTQEER, +304.207FWNAAFFDAVHC+57.021ER, +304.207LC+57.021NDFLK+304.207, +304.207QAVIGNLDEEQYK+304.207, +304.207LLSDHIEQM+15.995ATE, +304.207AVTAYSPEDEK+304.207, +304.207IFSGGEDLDQEEK+304.207, +304.207FGEYC+57.021SSENGK+304.207, +304.207EK+304.207WC+57.021HMTQEER, +304.207FWNAAFFDAVHC+57.021ER, +304.207LC+57.021NDFLK+304.207, +304.207QAVIGNLDEEQYK+304.207, +304.207LLSDHIEQM+15.995ATE, +304.207AVTAYSPEDEK+304.207, +304.207IFSGGEDLDQEEK+304.207, +304.207FGEYC+57.021SSENGK+304.207, +304.207EK+304.207WC+57.021HMTQEER, +304.207FWNAAFFDAVHC+57.021ER, +304.207LC+57.021NDFLK+304.207, +304.207QAVIGNLDEEQYK+304.207, +304.207LLSDHIEQM+15.995ATE, +304.207AVTAYSPEDEK+304.207, +304.207IFSGGEDLDQEEK+304.207, +304.207FGEYC+57.021SSENGK+304.207, +304.207EK+304.207WC+57.021HMTQEER, +304.207FWNAAFFDAVHC+57.021ER, +304.207LC+57.021NDFLK+304.207, +304.207QAVIGNLDEEQYK+304.207, +304.207LLSDHIEQM+15.995ATE, +304.207AVTAYSPEDEK+304.207, +304.207IFSGGEDLDQEEK+304.207, +304.207FGEYC+57.021SSENGK+304.207, +304.207EK+304.207WC+57.021HMTQEER, +304.207FWNAAFFDAVHC+57.021ER, +304.207LC+57.021NDFLK+304.207, +304.207QAVIGNLDEEQYK+304.207, +304.207LLSDHIEQM+15.995ATE, +304.207AVTAYSPEDEK+304.207, +304.207IFSGGEDLDQEEK+304.207, +304.207FGEYC+57.021SSENGK+304.207, +304.207EK+304.207WC+57.021HMTQEER, +304.207FWNAAFFDAVHC+57.021ER, +304.207LC+57.021NDFLK+304.207, +304.207QAVIGNLDEEQYK+304.207, +304.207LLSDHIEQM+15.995ATE, +304.207AVTAYSPEDEK+304.207, +304.207IFSGGEDLDQEEK+304.207, +304.207FGEYC+57.021SSENGK+304.207, +304.207EK+304.207WC+57.021HMTQEER, +304.207FWNAAFFDAVHC+57.021ER, +304.207LC+57.021NDFLK+304.207, +304.207QAVIGNLDEEQYK+304.207, +304.207LLSDHIEQM+15.995ATE, +304.207AVTAYSPEDEK+304.207, +304.207IFSGGEDLDQEEK+304.207, +304.207FGEYC+57.021SSENGK+304.207, +304.207EK+304.207WC+57.021HMTQEER, +304.207FWNAAFFDAVHC+57.021ER, +304.207LC+57.021NDFLK+304.207, +304.207QAVIGNLDEEQYK+304.207, +304.207LLSDHIEQM+15.995ATE, +304.207AVTAYSPEDEK+304.207, +304.207IFSGGEDLDQEEK+304.207, +304.207FGEYC+57.021SSENGK+304.207, +304.207EK+304.207WC+57.021HMTQEER, +304.207FWNAAFFDAVHC+57.021ER, +304.207LC+57.021NDFLK+304.207, +304.207QAVIGNLDEEQYK+304.207, +304.207LLSDHIEQM+15.995ATE, +304.207AVTAYSPEDEK+304.207, +304.207IFSGGEDLDQEEK+304.207, +304.207FGEYC+57.021SSENGK+304.207, +304.207EK+304.207WC+57.021HMTQEER, +304.207FWNAAFFDAVHC+57.021ER, +304.207LC+57.021NDFLK+304.207, +304.207QAVIGNLDEEQYK+304.207, +304.207LLSDHIEQM+15.995ATE, +304.207AVTAYSPEDEK+304.207, +304.207IFSGGEDLDQEEK+304.207, +304.207FGEYC+57.021SSENGK+304.207, +304.207EK+304.207WC+57.021HMTQEER, +304.207FWNAAFFDAVHC+57.021ER, +304.207LC+57.021NDFLK+304.207, +304.207QAVIGNLDEEQYK+304.207, +304.207LLSDHIEQM+15.995ATE, +304.207AVTAYSPEDEK+304.207, +304.207IFSGGEDLDQEEK+304.207, +304.207FGEYC+57.021SSENGK+304.207, +304.207EK+304.207WC+57.021HMTQEER, +304.207FWNAAFFDAVHC+57.021ER, +304.207LC+57.021NDFLK+304.207, +304.207QAVIGNLDEEQYK+304.207, +304.207LLSDHIEQM+15.995ATE, +304.207AVTAYSPEDEK+304.207, +304.207IFSGGEDLDQEEK+304.207, +304.207FGEYC+57.021SSENGK+304.207, +304.207EK+304.207WC+57.021HMTQEER, +304.207FWNAAFFDAVHC+57.021ER, +304.207LC+57.021NDFLK+304.207, +304.207QAVIGNLDEEQYK+304.207, +304.207LLSDHIEQM+15.995ATE, +304.207AVTAYSPEDEK+304.207, +304.207IFSGGEDLDQEEK+304.207, +304.207FGEYC+57.021SSENGK+304.207, +304.207EK+304.207WC+57.021HMTQEER, +304.207FWNAAFFDAVHC+57.021ER, +304.207LC+57.021NDFLK+304.207, +304.207QAVIGNLDEEQYK+304.207, +304.207LLSDHIEQM+15.995ATE, +304.207AVTAYSPEDEK+304.207, +304.207IFSGGEDLDQEEK+304.207, +304.207FGEYC+57.021SSENGK+304.207, +304.207EK+304.207WC+57.021HMTQEER, +304.207FWNAAFFDAVHC+57.021ER, +304.207LC+57.021NDFLK+304.207, +304.207QAVIGNLDEEQYK+304.207, +304.207LLSDHIEQM+15.995ATE, +304.207AVTAYSPEDEK+304.207, +304.207IFSGGEDLDQEEK+304.207, +304.207FGEYC+57.021SSENGK+304.207, +304.207EK+304.207WC+57.021HMTQEER, +304.207FWNAAFFDAVHC+57.021ER, +304.207LC+57.021NDFLK+304.207, +304.207QAVIGNLDEEQYK+304.207, +304.207LLSDHIEQM+15.995ATE, +304.207AVTAYSPEDEK+304.207, +304.207IFSGGEDLDQEEK+304.207, +304.207FGEYC+57.021SSENGK+304.207, +304.207EK+304.207WC+57.021HMTQEER, +304.207FWNAAFFDAVHC+57.021ER, +304.207LC+57.021NDFLK+304.207, +304.207QAVIGNLDEEQYK+304.207, +304.207LLSDHIEQM+15.995ATE, +304.207AVTAYSPEDEK+304.207, +304.207IFSGGEDLDQEEK+304.207, +304.207FGEYC+57.021SSENGK+304.207, +304.207EK+304.207WC+57.021HMTQEER, +304.207FWNAAFFDAVHC+57.021ER, +304.207LC+57.021NDFLK+304.207, +304.207QAVIGNLDEEQYK+304.207, +304.207LLSDHIEQM+15.995ATE, +304.207AVTAYSPEDEK+304.207, +304.207IFSGGEDLDQEEK+304.207, +304.207FGEYC+57.021SSENGK+304.207, +304.207EK+304.207WC+57.021HMTQEER, +304.207FWNAAFFDAVHC+57.021ER, +304.207LC+57.021NDFLK+304.207, +304.207QAVIGNLDEEQYK+304.207, +304.207LLSDHIEQM+15.995ATE, +304.207AVTAYSPEDEK+304.207, +304.207IFSGGEDLDQEEK+304.207, +304.207FGEYC+57.021SSENGK+304.207, +304.207EK+304.207WC+57.021HMTQEER, +304.207FWNAAFFDAVHC+57.021ER, +304.207LC+57.021NDFLK+304.207, +304.207QAVIGNLDEEQYK+304.207, +304.207LLSDHIEQM+15.995ATE, +304.207AVTAYSPEDEK+304.207, +304.207IFSGGEDLDQEEK+304.207, +304.207FGEYC+57.021SSENGK+304.207, +304.207EK+304.207WC+57.021HMTQEER, +304.207FWNAAFFDAVHC+57.021ER, +304.207LC+57.021NDFLK+304.207, +304.207QAVIGNLDEEQYK+304.207, +304.207LLSDHIEQM+15.995ATE, +304.207AVTAYSPEDEK+304.207, +304.207IFSGGEDLDQEEK+304.207, +304.207FGEYC+57.021SSENGK+304.207, +304.207EK+304.207WC+57.021HMTQEER, +304.207FWNAAFFDAVHC+57.021ER, +304.207LC+57.021NDFLK+304.207, +304.207QAVIGNLDEEQYK+304.207, +304.207LLSDHIEQM+15.995ATE, +304.207AVTAYSPEDEK+304.207, +304.207IFSGGEDLDQEEK+304.207, +304.207FGEYC+57.021SSENGK+304.207, +304.207EK+304.207WC+57.021HMTQEER, +304.207FWNAAFFDAVHC+57.021ER, +304.207LC+57.021NDFLK+304.207, +304.207QAVIGNLDEEQYK+304.207, +304.207LLSDHIEQM+15.995ATE, +304.207AVTAYSPEDEK+304.207, +304.207IFSGGEDLDQEEK+304.207, +304.207FGEYC+57.021SSENGK+304.207, +304.207EK+304.207WC+57.021HMTQEER, +304.207FWNAAFFDAVHC+57.021ER, +304.207LC+57.021NDFLK+304.207, +304.207QAVIGNLDEEQYK+304.207, +304.207LLSDHIEQM+15.995ATE, +304.207AVTAYSPEDEK+304.207, +304.207IFSGGEDLDQEEK+304.207, +304.207FGEYC+57.021SSENGK+304.207, +304.207EK+304.207WC+57.021HMTQEER, +304.207FWNAAFFDAVHC+57.021ER, +304.207LC+57.021NDFLK+304.207, +304.207QAVIGNLDEEQYK+304.207, +304.207LLSDHIEQM+15.995ATE, +304.207AVTAYSPEDEK+304.207, +304.207IFSGGEDLDQEEK+304.207, +304.207FGEYC+57.021SSENGK+304.207, +304.207EK+304.207WC+57.021HMTQEER, +304.207FWNAAFFDAVHC+57.021ER, +304.207LC+57.021NDFLK+304.207, +304.207QAVIGNLDEEQYK+304.207, +304.207LLSDHIEQM+15.995ATE, +304.207AVTAYSPEDEK+304.207, +304.207IFSGGEDLDQEEK+304.207, +304.207FGEYC+57.021SSENGK+304.207, +304.207EK+304.207WC+57.021HMTQEER, +304.207FWNAAFFDAVHC+57.021ER, +304.207LC+57.021NDFLK+304.207, +304.207QAVIGNLDEEQYK+304.207, +304.207LLSDHIEQM+15.995ATE, +304.207AVTAYSPEDEK+304.207, +304.207IFSGGEDLDQEEK+304.207, +304.207FGEYC+57.021SSENGK+304.207, +304.207EK+304.207WC+57.021HMTQEER, +304.207FWNAAFFDAVHC+57.021ER, +304.207LC+57.021NDFLK+304.207, +304.207QAVIGNLDEEQYK+304.207, +304.207LLSDHIEQM+15.995ATE, +304.207AVTAYSPEDEK+304.207, +304.207IFSGGEDLDQEEK+304.207, +304.207FGEYC+57.021SSENGK+304.207, +304.207EK+304.207WC+57.021HMTQEER, +304.207FWNAAFFDAVHC+57.021ER, +304.207LC+57.021NDFLK+304.207, +304.207QAVIGNLDEEQYK+304.207, +304.207LLSDHIEQM+15.995ATE, +304.207AVTAYSPEDEK+304.207, +304.207IFSGGEDLDQEEK+304.207, +304.207FGEYC+57.021SSENGK+304.207, +304.207EK+304.207WC+57.021HMTQEER, +304.207FWNAAFFDAVHC+57.021ER, +304.207LC+57.021NDFLK+304.207, +304.207QAVIGNLDEEQYK+304.207, +304.207LLSDHIEQM+15.995ATE, +304.207AVTAYSPEDEK+304.207, +304.207IFSGGEDLDQEEK+304.207, +304.207FGEYC+57.021SSENGK+304.207, +304.207EK+304.207WC+57.021HMTQEER, +304.207FWNAAFFDAVHC+57.021ER, +304.207LC+57.021NDFLK+304.207, +304.207QAVIGNLDEEQYK+304.207, +304.207LLSDHIEQM+15.995ATE, +304.207AVTAYSPEDEK+304.207, +304.207IFSGGEDLDQEEK+304.207, +304.207FGEYC+57.021SSENGK+304.207, +304.207EK+304.207WC+57.021HMTQEER, +304.207FWNAAFFDAVHC+57.021ER, +304.207LC+57.021NDFLK+304.207, +304.207QAVIGNLDEEQYK+304.207, +304.207LLSDHIEQM+15.995ATE, +304.207AVTAYSPEDEK+304.207, +304.207IFSGGEDLDQEEK+304.207, +304.207FGEYC+57.021SSENGK+304.207, +304.207EK+304.207WC+57.021HMTQEER, +304.207FWNAAFFDAVHC+57.021ER, +304.207LC+57.021NDFLK+304.207, +304.207QAVIGNLDEEQYK+304.207, +304.207LLSDHIEQM+15.995ATE, +304.207AVTAYSPEDEK+304.207, +304.207IFSGGEDLDQEEK+304.207, +304.207FGEYC+57.021SSENGK+304.207, +304.207EK+304.207WC+57.021HMTQEER, +304.207FWNAAFFDAVHC+57.021ER, +304.207LC+57.021NDFLK+304.207, +304.207QAVIGNLDEEQYK+304.207, +304.207LLSDHIEQM+15.995ATE, +304.207AVTAYSPEDEK+304.207, +304.207IFSGGEDLDQEEK+304.207, +304.207FGEYC+57.021SSENGK+304.207, +304.207EK+304.207WC+57.021HMTQEER, +304.207FWNAAFFDAVHC+57.021ER, +304.207LC+57.021NDFLK+304.207, +304.207QAVIGNLDEEQYK+304.207, +304.207LLSDHIEQM+15.995ATE, +304.207AVTAYSPEDEK+304.207, +304.207IFSGGEDLDQEEK+304.207, +304.207FGEYC+57.021SSENGK+304.207, +304.207EK+304.207WC+57.021HMTQEER, +304.207FWNAAFFDAVHC+57.021ER, +304.207LC+57.021NDFLK+304.207, +304.207QAVIGNLDEEQYK+304.207, +304.207LLSDHIEQM+15.995ATE, +304.207AVTAYSPEDEK+304.207, +304.207IFSGGEDLDQEEK+304.207, +304.207FGEYC+57.021SSENGK+304.207, +304.207EK+304.207WC+57.021HMTQEER, +304.207FWNAAFFDAVHC+57.021ER, +304.207LC+57.021NDFLK+304.207, +304.207QAVIGNLDEEQYK+304.207, +304.207LLSDHIEQM+15.995ATE, +304.207AVTAYSPEDEK+304.207, +304.207IFSGGEDLDQEEK+304.207, +304.207FGEYC+57.021SSENGK+304.207, +304.207EK+304.207WC+57.021HMTQEER, +304.207FWNAAFFDAVHC+57.021ER, +304.207LC+57.021NDFLK+304.207, +304.207QAVIGNLDEEQYK+304.207, +304.207LLSDHIEQM+15.995ATE, +304.207AVTAYSPEDEK+304.207, +304.207IFSGGEDLDQEEK+304.207, +304.207FGEYC+57.021SSENGK+304.207, +304.207EK+304.207WC+57.021HMTQEER, +304.207FWNAAFFDAVHC+57.021ER, +304.207LC+57.021NDFLK+304.207, +304.207QAVIGNLDEEQYK+304.207, +304.207LLSDHIEQM+15.995ATE, +304.207AVTAYSPEDEK+304.207, +304.207IFSGGEDLDQEEK+304.207, +304.207FGEYC+57.021SSENGK+304.207, +304.207EK+304.207WC+57.021HMTQEER, +304.207FWNAAFFDAVHC+57.021ER, +304.207LC+57.021NDFLK+304.207, +304.207QAVIGNLDEEQYK+304.207, +304.207LLSDHIEQM+15.995ATE, +304.207AVTAYSPEDEK+304.207, +304.207IFSGGEDLDQEEK+304.207, +304.207FGEYC+57.021SSENGK+304.207, +304.207EK+304.207WC+57.021HMTQEER, +304.207FWNAAFFDAVHC+57.021ER, +304.207LC+57.021NDFLK+304.207, +304.207QAVIGNLDEEQYK+304.207, +304.207LLSDHIEQM+15.995ATE, +304.207AVTAYSPEDEK+304.207, +304.207IFSGGEDLDQEEK+304.207, +304.207FGEYC+57.021SSENGK+304.207, +304.207EK+304.207WC+57.021HMTQEER, +304.207FWNAAFFDAVHC+57.021ER, +304.207LC+57.021NDFLK+304.207, +304.207QAVIGNLDEEQYK+304.207, +304.207LLSDHIEQM+15.995ATE, +304.207AVTAYSPEDEK+304.207, +304.207IFSGGEDLDQEEK+304.207, +304.207FGEYC+57.021SSENGK+304.207, +304.207EK+304.207WC+57.021HMTQEER, +304.207FWNAAFFDAVHC+57.021ER, +304.207LC+57.021NDFLK+304.207, +304.207QAVIGNLDEEQYK+304.207, +304.207LLSDHIEQM+15.995ATE, +304.207AVTAYSPEDEK+304.207, +304.207IFSGGEDLDQEEK+304.207, +304.207FGEYC+57.021SSENGK+304.207, +304.207EK+304.207WC+57.021HMTQEER, +304.207FWNAAFFDAVHC+57.021ER, +304.207LC+57.021NDFLK+304.207, +304.207QAVIGNLDEEQYK+304.207, +304.207LLSDHIEQM+15.995ATE, +304.207AVTAYSPEDEK+304.207, +304.207IFSGGEDLDQEEK+304.207, +304.207FGEYC+57.021SSENGK+304.207, +304.207EK+304.207WC+57.021HMTQEER, +304.207FWNAAFFDAVHC+57.021ER, +304.207LC+57.021NDFLK+304.207, +304.207QAVIGNLDEEQYK+304.207, +304.207LLSDHIEQM+15.995ATE, +304.207AVTAYSPEDEK+304.207, +304.207IFSGGEDLDQEEK+304.207, +304.207FGEYC+57.021SSENGK+304.207, +304.207EK+304.207WC+57.021HMTQEER, +304.207FWNAAFFDAVHC+57.021ER, +304.207LC+57.021NDFLK+304.207, +304.207QAVIGNLDEEQYK+304.207, +304.207LLSDHIEQM+15.995ATE, +304.207AVTAYSPEDEK+304.207, +304.207IFSGGEDLDQEEK+304.207, +304.207FGEYC+57.021SSENGK+304.207, +304.207EK+304.207WC+57.021HMTQEER, +304.207FWNAAFFDAVHC+57.021ER, +304.207LC+57.021NDFLK+304.207, +304.207QAVIGNLDEEQYK+304.207, +304.207LLSDHIEQM+15.995ATE, +304.207AVTAYSPEDEK+304.207, +304.207IFSGGEDLDQEEK+304.207, +304.207FGEYC+57.021SSENGK+304.207, +304.207EK+304.207WC+57.021HMTQEER, +304.207FWNAAFFDAVHC+57.021ER, +304.207LC+57.021NDFLK+304.207, +304.207QAVIGNLDEEQYK+304.207, +304.207LLSDHIEQM+15.995ATE, +304.207AVTAYSPEDEK+304.207, +304.207IFSGGEDLDQEEK+304.207, +304.207FGEYC+57.021SSENGK+304.207, +304.207EK+304.207WC+57.021HMTQEER, +304.207FWNAAFFDAVHC+57.021ER, +304.207LC+57.021NDFLK+304.207, +304.207QAVIGNLDEEQYK+304.207, +304.207LLSDHIEQM+15.995ATE, +304.207AVTAYSPEDEK+304.207, +304.207IFSGGEDLDQEEK+304.207, +304.207FGEYC+57.021SSENGK+304.207, +304.207EK+304.207WC+57.021HMTQEER, +304.207FWNAAFFDAVHC+57.021ER, +304.207LC+57.021NDFLK+304.207, +304.207QAVIGNLDEEQYK+304.207, +304.207LLSDHIEQM+15.995ATE, +304.207AVTAYSPEDEK+304.207, +304.207IFSGGEDLDQEEK+304.207, +304.207FGEYC+57.021SSENGK+304.207, +304.207EK+304.207WC+57.021HMTQEER, +304.207FWNAAFFDAVHC+57.021ER, +304.207LC+57.021NDFLK+304.207, +304.207QAVIGNLDEEQYK+304.207, +304.207LLSDHIEQM+15.995ATE, +304.207AVTAYSPEDEK+304.207, +304.207IFSGGEDLDQEEK+304.207, +304.207FGEYC+57.021SSENGK+304.207, +304.207EK+304.207WC+57.021HMTQEER, +304.207FWNAAFFDAVHC+57.021ER, +304.207LC+57.021NDFLK+304.207, +304.207QAVIGNLDEEQYK+304.207, +304.207LLSDHIEQM+15.995ATE, +304.207AVTAYSPEDEK+304.207, +304.207IFSGGEDLDQEEK+304.207, +304.207FGEYC+57.021SSENGK+304.207, +304.207EK+304.207WC+57.021HMTQEER, +304.207FWNAAFFDAVHC+57.021ER, +304.207LC+57.021NDFLK+304.207, +304.207QAVIGNLDEEQYK+304.207, +304.207LLSDHIEQM+15.995ATE, +304.207AVTAYSPEDEK+304.207, +304.207IFSGGEDLDQEEK+304.207, +304.207FGEYC+57.021SSENGK+304.207, +304.207EK+304.207WC+57.021HMTQEER, +304.207FWNAAFFDAVHC+57.021ER, +304.207LC+57.021NDFLK+304.207, +304.207QAVIGNLDEEQYK+304.207, +304.207LLSDHIEQM+15.995ATE, +304.207AVTAYSPEDEK+304.207, +304.207IFSGGEDLDQEEK+304.207, +304.207FGEYC+57.021SSENGK+304.207, +304.207EK+304.207WC+57.021HMTQEER, +304.207FWNAAFFDAVHC+57.021ER, +304.207LC+57.021NDFLK+304.207, +304.207QAVIGNLDEEQYK+304.207, +304.207LLSDHIEQM+15.995ATE, +304.207AVTAYSPEDEK+304.207, +304.207IFSGGEDLDQEEK+304.207, +304.207FGEYC+57.021SSENGK+304.207, +304.207EK+304.207WC+57.021HMTQEER, +304.207FWNAAFFDAVHC+57.021ER, +304.207LC+57.021NDFLK+304.207, +304.207QAVIGNLDEEQYK+304.207, +304.207LLSDHIEQM+15.995ATE, +304.207AVTAYSPEDEK+304.207, +304.207IFSGGEDLDQEEK+304.207, +304.207FGEYC+57.021SSENGK+304.207, +304.207EK+304.207WC+57.021HMTQEER, +304.207FWNAAFFDAVHC+57.021ER, +304.207LC+57.021NDFLK+304.207, +304.207QAVIGNLDEEQYK+304.207, +304.207LLSDHIEQM+15.995ATE, +304.207AVTAYSPEDEK+304.207, +304.207IFSGGEDLDQEEK+304.207, +304.207FGEYC+57.021SSENGK+304.207, +304.207EK+304.207WC+57.021HMTQEER, +304.207FWNAAFFDAVHC+57.021ER, +304.207LC+57.021NDFLK+304.207, +304.207QAVIGNLDEEQYK+304.207, +304.207LLSDHIEQM+15.995ATE, +304.207AVTAYSPEDEK+304.207, +304.207IFSGGEDLDQEEK+304.207, +304.207FGEYC+57.021SSENGK+304.207, +304.207EK+304.207WC+57.021HMTQEER, +304.207FWNAAFFDAVHC+57.021ER, +304.207LC+57.021NDFLK+304.207, +304.207QAVIGNLDEEQYK+304.207, +304.207LLSDHIEQM+15.995ATE, +304.207AVTAYSPEDEK+304.207, +304.207IFSGGEDLDQEEK+304.207, +304.207FGEYC+57.021SSENGK+304.207, +304.207EK+304.207WC+57.021HMTQEER, +304.207FWNAAFFDAVHC+57.021ER, +304.207LC+57.021NDFLK+304.207, +304.207QAVIGNLDEEQYK+304.207, +304.207LLSDHIEQM+15.995ATE, +304.207AVTAYSPEDEK+304.207, +304.207IFSGGEDLDQEEK+304.207, +304.207FGEYC+57.021SSENGK+304.207, +304.207EK+304.207WC+57.021HMTQEER, +304.207FWNAAFFDAVHC+57.021ER, +304.207LC+57.021NDFLK+304.207, +304.207QAVIGNLDEEQYK+304.207, +304.207LLSDHIEQM+15.995ATE, +304.207AVTAYSPEDEK+304.207, +304.207IFSGGEDLDQEEK+304.207, +304.207FGEYC+57.021SSENGK+304.207, +304.207EK+304.207WC+57.021HMTQEER, +304.207FWNAAFFDAVHC+57.021ER, +304.207LC+57.021NDFLK+304.207, +304.207QAVIGNLDEEQYK+304.207, +304.207LLSDHIEQM+15.995ATE, +304.207AVTAYSPEDEK+304.207, +304.207IFSGGEDLDQEEK+304.207, +304.207FGEYC+57.021SSENGK+304.207, +304.207EK+304.207WC+57.021HMTQEER, +304.207FWNAAFFDAVHC+57.021ER, +304.207LC+57.021NDFLK+304.207, +304.207QAVIGNLDEEQYK+304.207, +304.207LLSDHIEQM+15.995ATE, +304.207AVTAYSPEDEK+304.207, +304.207IFSGGEDLDQEEK+304.207, +304.207FGEYC+57.021SSENGK+304.207, +304.207EK+304.207WC+57.021HMTQEER, +304.207FWNAAFFDAVHC+57.021ER, +304.207LC+57.021NDFLK+304.207, +304.207QAVIGNLDEEQYK+304.207, +304.207LLSDHIEQM+15.995ATE, +304.207AVTAYSPEDEK+304.207, +304.207IFSGGEDLDQEEK+304.207, +304.207FGEYC+57.021SSENGK+304.207, +304.207EK+304.207WC+57.021HMTQEER, +304.207FWNAAFFDAVHC+57.021ER, +304.207LC+57.021NDFLK+304.207, +304.207QAVIGNLDEEQYK+304.207, +304.207LLSDHIEQM+15.995ATE, +304.207AVTAYSPEDEK+304.207, +304.207IFSGGEDLDQEEK+304.207, +304.207FGEYC+57.021SSENGK+304.207, +304.207EK+304.207WC+57.021HMTQEER, +304.207FWNAAFFDAVHC+57.021ER, +304.207LC+57.021NDFLK+304.207, +304.207QAVIGNLDEEQYK+304.207, +304.207LLSDHIEQM+15.995ATE, +304.207AVTAYSPEDEK+304.207, +304.207IFSGGEDLDQEEK+304.207, +304.207FGEYC+57.021SSENGK+304.207, +304.207EK+304.207WC+57.021HMTQEER, +304.207FWNAAFFDAVHC+57.021ER, +304.207LC+57.021NDFLK+304.207, +304.207QAVIGNLDEEQYK+304.207, +304.207LLSDHIEQM+15.995ATE, +304.207AVTAYSPEDEK+304.207, +304.207IFSGGEDLDQEEK+304.207, +304.207FGEYC+57.021SSENGK+304.207, +304.207EK+304.207WC+57.021HMTQEER, +304.207FWNAAFFDAVHC+57.021ER, +304.207LC+57.021NDFLK+304.207, +304.207QAVIGNLDEEQYK+304.207, +304.207LLSDHIEQM+15.995ATE, +304.207AVTAYSPEDEK+304.207, +304.207IFSGGEDLDQEEK+304.207, +304.207FGEYC+57.021SSENGK+304.207, +304.207EK+304.207WC+57.021HMTQEER, +304.207FWNAAFFDAVHC+57.021ER, +304.207LC+57.021NDFLK+304.207, +304.207QAVIGNLDEEQYK+304.207, +304.207LLSDHIEQM+15.995ATE, +304.207AVTAYSPEDEK+304.207, +304.207IFSGGEDLDQEEK+304.207, +304.207FGEYC+57.021SSENGK+304.207, +304.207EK+304.207WC+57.021HMTQEER, +304.207FWNAAFFDAVHC+57.021ER, +304.207LC+57.021NDFLK+304.207, +304.207QAVIGNLDEEQYK+304.207, +304.207LLSDHIEQM+15.995ATE, +304.207AVTAYSPEDEK+304.207, +304.207IFSGGEDLDQEEK+304.207, +304.207FGEYC+57.021SSENGK+304.207, +304.207EK+304.207WC+57.021HMTQEER, +304.207FWNAAFFDAVHC+57.021ER, +304.207LC+57.021NDFLK+304.207, +304.207QAVIGNLDEEQYK+304.207, +304.207LLSDHIEQM+15.995ATE, +304.207AVTAYSPEDEK+304.207, +304.207IFSGGEDLDQEEK+304.207, +304.207FGEYC+57.021SSENGK+304.207, +304.207EK+304.207WC+57.021HMTQEER, +304.207FWNAAFFDAVHC+57.021ER, +304.207LC+57.021NDFLK+304.207, +304.207QAVIGNLDEEQYK+304.207, +304.207LLSDHIEQM+15.995ATE, +304.207AVTAYSPEDEK+304.207, +304.207IFSGGEDLDQEEK+304.207, +304.207FGEYC+57.021SSENGK+304.207, +304.207EK+304.207WC+57.021HMTQEER, +304.207FWNAAFFDAVHC+57.021ER, +304.207LC+57.021NDFLK+304.207, +304.207QAVIGNLDEEQYK+304.207, +304.207LLSDHIEQM+15.995ATE, +304.207AVTAYSPEDEK+304.207, +304.207IFSGGEDLDQEEK+304.207, +304.207FGEYC+57.021SSENGK+304.207, +304.207EK+304.207WC+57.021HMTQEER, +304.207FWNAAFFDAVHC+57.021ER, +304.207LC+57.021NDFLK+304.207, +304.207QAVIGNLDEEQYK+304.207, +304.207LLSDHIEQM+15.995ATE, +304.207AVTAYSPEDEK+304.207, +304.207IFSGGEDLDQEEK+304.207, +304.207FGEYC+57.021SSENGK+304.207, +304.207EK+304.207WC+57.021HMTQEER, +304.207FWNAAFFDAVHC+57.021ER, +304.207LC+57.021NDFLK+304.207, +304.207QAVIGNLDEEQYK+304.207, +304.207LLSDHIEQM+15.995ATE, +304.207AVTAYSPEDEK+304.207, +304.207IFSGGEDLDQEEK+304.207, +304.207FGEYC+57.021SSENGK+304.207, +304.207EK+304.207WC+57.021HMTQEER, +304.207FWNAAFFDAVHC+57.021ER, +304.207LC+57.021NDFLK+304.207, +304.207QAVIGNLDEEQYK+304.207, +304.207LLSDHIEQM+15.995ATE, +304.207AVTAYSPEDEK+304.207, +304.207IFSGGEDLDQEEK+304.207, +304.207FGEYC+57.021SSENGK+304.207, +304.207EK+304.207WC+57.021HMTQEER, +304.207FWNAAFFDAVHC+57.021ER, +304.207LC+57.021NDFLK+304.207, +304.207QAVIGNLDEEQYK+304.207, +304.207LLSDHIEQM+15.995ATE, +304.207AVTAYSPEDEK+304.207, +304.207IFSGGEDLDQEEK+304.207, +304.207FGEYC+57.021SSENGK+304.207, +304.207EK+304.207WC+57.021HMTQEER, +304.207FWNAAFFDAVHC+57.021ER, +304.207LC+57.021NDFLK+304.207, +304.207QAVIGNLDEEQYK+304.207, +304.207LLSDHIEQM+15.995ATE, +304.207AVTAYSPEDEK+304.207, +304.207IFSGGEDLDQEEK+304.207, +304.207FGEYC+57.021SSENGK+304.207, +304.207EK+304.207WC+57.021HMTQEER, +304.207FWNAAFFDAVHC+57.021ER, +304.207LC+57.021NDFLK+304.207, +304.207QAVIGNLDEEQYK+304.207, +304.207LLSDHIEQM+15.995ATE, +304.207AVTAYSPEDEK+304.207, +304.207IFSGGEDLDQEEK+304.207, +304.207FGEYC+57.021SSENGK+304.207, +304.207EK+304.207WC+57.021HMTQEER, +304.207FWNAAFFDAVHC+57.021ER, +304.207LC+57.021NDFLK+304.207, +304.207QAVIGNLDEEQYK+304.207, +304.207LLSDHIEQM+15.995ATE, +304.207AVTAYSPEDEK+304.207, +304.207IFSGGEDLDQEEK+304.207, +304.207FGEYC+57.021SSENGK+304.207, +304.207EK+304.207WC+57.021HMTQEER, +304.207FWNAAFFDAVHC+57.021ER, +304.207LC+57.021NDFLK+304.207, +304.207QAVIGNLDEEQYK+304.207, +304.207LLSDHIEQM+15.995ATE, +304.207AVTAYSPEDEK+304.207, +304.207IFSGGEDLDQEEK+304.207, +304.207FGEYC+57.021SSENGK+304.207, +304.207EK+304.207WC+57.021HMTQEER, +304.207FWNAAFFDAVHC+57.021ER, +304.207LC+57.021NDFLK+304.207, +304.207QAVIGNLDEEQYK+304.207, +304.207LLSDHIEQM+15.995ATE, +304.207AVTAYSPEDEK+304.207, +304.207IFSGGEDLDQEEK+304.207, +304.207FGEYC+57.021SSENGK+304.207, +304.207EK+304.207WC+57.021HMTQEER, +304.207FWNAAFFDAVHC+57.021ER, +304.207LC+57.021NDFLK+304.207, +304.207QAVIGNLDEEQYK+304.207, +304.207LLSDHIEQM+15.995ATE, +304.207AVTAYSPEDEK+304.207, +304.207IFSGGEDLDQEEK+304.207, +304.207FGEYC+57.021SSENGK+304.207, +304.207EK+304.207WC+57.021HMTQEER, +304.207FWNAAFFDAVHC+57.021ER, +304.207LC+57.021NDFLK+304.207, +304.207QAVIGNLDEEQYK+304.207, +304.207LLSDHIEQM+15.995ATE, +304.207AVTAYSPEDEK+304.207, +304.207IFSGGEDLDQEEK+304.207, +304.207FGEYC+57.021SSENGK+304.207, +304.207EK+304.207WC+57.021HMTQEER, +304.207FWNAAFFDAVHC+57.021ER, +304.207LC+57.021NDFLK+304.207, +304.207QAVIGNLDEEQYK+304.207, +304.207LLSDHIEQM+15.995ATE, +304.207AVTAYSPEDEK+304.207, +304.207IFSGGEDLDQEEK+304.207, +304.207FGEYC+57.021SSENGK+304.207, +304.207EK+304.207WC+57.021HMTQEER, +304.207FWNAAFFDAVHC+57.021ER, +304.207LC+57.021NDFLK+304.207, +304.207QAVIGNLDEEQYK+304.207, +304.207LLSDHIEQM+15.995ATE, +304.207AVTAYSPEDEK+304.207, +304.207IFSGGEDLDQEEK+304.207, +304.207FGEYC+57.021SSENGK+304.207, +304.207EK+304.207WC+57.021HMTQEER, +304.207FWNAAFFDAVHC+57.021ER, +304.207LC+57.021NDFLK+304.207, +304.207QAVIGNLDEEQYK+304.207, +304.207LLSDHIEQM+15.995ATE, +304.207AVTAYSPEDEK+304.207, +304.207IFSGGEDLDQEEK+304.207, +304.207FGEYC+57.021SSENGK+304.207, +304.207EK+304.207WC+57.021HMTQEER, +304.207FWNAAFFDAVHC+57.021ER, +304.207LC+57.021NDFLK+304.207, +304.207QAVIGNLDEEQYK+304.207, +304.207LLSDHIEQM+15.995ATE, +304.207AVTAYSPEDEK+304.207, +304.207IFSGGEDLDQEEK+304.207, +304.207FGEYC+57.021SSENGK+304.207, +304.207EK+304.207WC+57.021HMTQEER, +304.207FWNAAFFDAVHC+57.021ER, +304.207LC+57.021NDFLK+304.207, +304.207QAVIGNLDEEQYK+304.207, +304.207LLSDHIEQM+15.995ATE, +304.207AVTAYSPEDEK+304.207, +304.207IFSGGEDLDQEEK+304.207, +304.207FGEYC+57.021SSENGK+304.207, +304.207EK+304.207WC+57.021HMTQEER, +304.207FWNAAFFDAVHC+57.021ER, +304.207LC+57.021NDFLK+304.207, +304.207QAVIGNLDEEQYK+304.207, +304.207LLSDHIEQM+15.995ATE, +304.207AVTAYSPEDEK+304.207, +304.207IFSGGEDLDQEEK+304.207, +304.207FGEYC+57.021SSENGK+304.207, +304.207EK+304.207WC+57.021HMTQEER, +304.207FWNAAFFDAVHC+57.021ER, +304.207LC+57.021NDFLK+304.207, +304.207QAVIGNLDEEQYK+304.207, +304.207LLSDHIEQM+15.995ATE, +304.207AVTAYSPEDEK+304.207, +304.207IFSGGEDLDQEEK+304.207, +304.207FGEYC+57.021SSENGK+304.207, +304.207EK+304.207WC+57.021HMTQEER, +304.207FWNAAFFDAVHC+57.021ER, +304.207LC+57.021NDFLK+304.207, +304.207QAVIGNLDEEQYK+304.207, +304.207LLSDHIEQM+15.995ATE, +304.207AVTAYSPEDEK+304.207, +304.207IFSGGEDLDQEEK+304.207, +304.207FGEYC+57.021SSENGK+304.207, +304.207EK+304.207WC+57.021HMTQEER, +304.207FWNAAFFDAVHC+57.021ER, +304.207LC+57.021NDFLK+304.207, +304.207QAVIGNLDEEQYK+304.207, +304.207LLSDHIEQM+15.995ATE, +304.207AVTAYSPEDEK+304.207, +304.207IFSGGEDLDQEEK+304.207, +304.207FGEYC+57.021SSENGK+304.207, +304.207EK+304.207WC+57.021HMTQEER, +304.207FWNAAFFDAVHC+57.021ER, +304.207LC+57.021NDFLK+304.207, +304.207QAVIGNLDEEQYK+304.207, +304.207LLSDHIEQM+15.995ATE, +304.207AVTAYSPEDEK+304.207, +304.207IFSGGEDLDQEEK+304.207, +304.207FGEYC+57.021SSENGK+304.207, +304.207EK+304.207WC+57.021HMTQEER, +304.207FWNAAFFDAVHC+57.021ER, +304.207LC+57.021NDFLK+304.207, +304.207QAVIGNLDEEQYK+304.207, +304.207LLSDHIEQM+15.995ATE, +304.207AVTAYSPEDEK+304.207, +304.207IFSGGEDLDQEEK+304.207, +304.207FGEYC+57.021SSENGK+304.207, +304.207EK+304.207WC+57.021HMTQEER, +304.207FWNAAFFDAVHC+57.021ER, +304.207LC+57.021NDFLK+304.207, +304.207QAVIGNLDEEQYK+304.207, +304.207LLSDHIEQM+15.995ATE, +304.207AVTAYSPEDEK+304.207, +304.207IFSGGEDLDQEEK+304.207, +304.207FGEYC+57.021SSENGK+304.207, +304.207EK+304.207WC+57.021HMTQEER, +304.207FWNAAFFDAVHC+57.021ER, +304.207LC+57.021NDFLK+304.207, +304.207QAVIGNLDEEQYK+304.207, +304.207LLSDHIEQM+15.995ATE, +304.207AVTAYSPEDEK+304.207, +304.207IFSGGEDLDQEEK+304.207, +304.207FGEYC+57.021SSENGK+304.207, +304.207EK+304.207WC+57.021HMTQEER, +304.207FWNAAFFDAVHC+57.021ER, +304.207LC+57.021NDFLK+304.207, +304.207QAVIGNLDEEQYK+304.207, +304.207LLSDHIEQM+15.995ATE, +304.207AVTAYSPEDEK+304.207, +304.207IFSGGEDLDQEEK+304.207, +304.207FGEYC+57.021SSENGK+304.207, +304.207EK+304.207WC+57.021HMTQEER, +304.207FWNAAFFDAVHC+57.021ER, +304.207LC+57.021NDFLK+304.207, +304.207QAVIGNLDEEQYK+304.207, +304.207LLSDHIEQM+15.995ATE, +304.207AVTAYSPEDEK+304.207, +304.207IFSGGEDLDQEEK+304.207, +304.207FGEYC+57.021SSENGK+304.207, +304.207EK+304.207WC+57.021HMTQEER, +304.207FWNAAFFDAVHC+57.021ER, +304.207LC+57.021NDFLK+304.207, +304.207QAVIGNLDEEQYK+304.207, +304.207LLSDHIEQM+15.995ATE, +304.207AVTAYSPEDEK+304.207, +304.207IFSGGEDLDQEEK+304.207, +304.207FGEYC+57.021SSENGK+304.207, +304.207EK+304.207WC+57.021HMTQEER, +304.207FWNAAFFDAVHC+57.021ER, +304.207LC+57.021NDFLK+304.207, +304.207QAVIGNLDEEQYK+304.207, +304.207LLSDHIEQM+15.995ATE, +304.207AVTAYSPEDEK+304.207, +304.207IFSGGEDLDQEEK+304.207, +304.207FGEYC+57.021SSENGK+304.207, +304.207EK+304.207WC+57.021HMTQEER, +304.207FWNAAFFDAVHC+57.021ER, +304.207LC+57.021NDFLK+304.207, +304.207QAVIGNLDEEQYK+304.207, +304.207LLSDHIEQM+15.995ATE, +304.207AVTAYSPEDEK+304.207, +304.207IFSGGEDLDQEEK+304.207, +304.207FGEYC+57.021SSENGK+304.207, +304.207EK+304.207WC+57.021HMTQEER, +304.207FWNAAFFDAVHC+57.021ER, +304.207LC+57.021NDFLK+304.207, +304.207QAVIGNLDEEQYK+304.207, +304.207LLSDHIEQM+15.995ATE, +304.207AVTAYSPEDEK+304.207, +304.207IFSGGEDLDQEEK+304.207, +304.207FGEYC+57.021SSENGK+304.207, +304.207EK+304.207WC+57.021HMTQEER, +304.207FWNAAFFDAVHC+57.021ER, +304.207LC+57.021NDFLK+304.207, +304.207QAVIGNLDEEQYK+304.207, +304.207LLSDHIEQM+15.995ATE, +304.207AVTAYSPEDEK+304.207, +304.207IFSGGEDLDQEEK+304.207, +304.207FGEYC+57.021SSENGK+304.207, +304.207EK+304.207WC+57.021HMTQEER, +304.207FWNAAFFDAVHC+57.021ER, +304.207LC+57.021NDFLK+304.207, +304.207QAVIGNLDEEQYK+304.207, +304.207LLSDHIEQM+15.995ATE, +304.207AVTAYSPEDEK+304.207, +304.207IFSGGEDLDQEEK+304.207, +304.207FGEYC+57.021SSENGK+304.207, +304.207EK+304.207WC+57.021HMTQEER, +304.207FWNAAFFDAVHC+57.021ER, +304.207LC+57.021NDFLK+304.207, +304.207QAVIGNLDEEQYK+304.207, +304.207LLSDHIEQM+15.995ATE, +304.207AVTAYSPEDEK+304.207, +304.207IFSGGEDLDQEEK+304.207, +304.207FGEYC+57.021SSENGK+304.207, +304.207EK+304.207WC+57.021HMTQEER, +304.207FWNAAFFDAVHC+57.021ER, +304.207LC+57.021NDFLK+304.207, +304.207QAVIGNLDEEQYK+304.207, +304.207LLSDHIEQM+15.995ATE, +304.207AVTAYSPEDEK+304.207, +304.207IFSGGEDLDQEEK+304.207, +304.207FGEYC+57.021SSENGK+304.207, +304.207EK+304.207WC+57.021HMTQEER, +304.207FWNAAFFDAVHC+57.021ER, +304.207LC+57.021NDFLK+304.207, +304.207QAVIGNLDEEQYK+304.207, +304.207LLSDHIEQM+15.995ATE, +304.207AVTAYSPEDEK+304.207, +304.207IFSGGEDLDQEEK+304.207, +304.207FGEYC+57.021SSENGK+304.207, +304.207EK+304.207WC+57.021HMTQEER, +304.207FWNAAFFDAVHC+57.021ER, +304.207LC+57.021NDFLK+304.207, +304.207QAVIGNLDEEQYK+304.207, +304.207LLSDHIEQM+15.995ATE, +304.207AVTAYSPEDEK+304.207, +304.207IFSGGEDLDQEEK+304.207, +304.207FGEYC+57.021SSENGK+304.207, +304.207EK+304.207WC+57.021HMTQEER, +304.207FWNAAFFDAVHC+57.021ER, +304.207LC+57.021NDFLK+304.207, +304.207QAVIGNLDEEQYK+304.207, +304.207LLSDHIEQM+15.995ATE, +304.207AVTAYSPEDEK+304.207, +304.207IFSGGEDLDQEEK+304.207, +304.207FGEYC+57.021SSENGK+304.207, +304.207EK+304.207WC+57.021HMTQEER, +304.207FWNAAFFDAVHC+57.021ER, +304.207LC+57.021NDFLK+304.207, +304.207QAVIGNLDEEQYK+304.207, +304.207LLSDHIEQM+15.995ATE, +304.207AVTAYSPEDEK+304.207, +304.207IFSGGEDLDQEEK+304.207, +304.207FGEYC+57.021SSENGK+304.207, +304.207EK+304.207WC+57.021HMTQEER, +304.207FWNAAFFDAVHC+57.021ER, +304.207LC+57.021NDFLK+304.207, +304.207QAVIGNLDEEQYK+304.207, +304.207LLSDHIEQM+15.995ATE, +304.207AVTAYSPEDEK+304.207, +304.207IFSGGEDLDQEEK+304.207, +304.207FGEYC+57.021SSENGK+304.207, +304.207EK+304.207WC+57.021HMTQEER, +304.207FWNAAFFDAVHC+57.021ER, +304.207LC+57.021NDFLK+304.207, +304.207QAVIGNLDEEQYK+304.207, +304.207LLSDHIEQM+15.995ATE, +304.207AVTAYSPEDEK+304.207, +304.207IFSGGEDLDQEEK+304.207, +304.207FGEYC+57.021SSENGK+304.207, +304.207EK+304.207WC+57.021HMTQEER, +304.207FWNAAFFDAVHC+57.021ER, +304.207LC+57.021NDFLK+304.207, +304.207QAVIGNLDEEQYK+304.207, +304.207LLSDHIEQM+15.995ATE, +304.207AVTAYSPEDEK+304.207, +304.207IFSGGEDLDQEEK+304.207, +304.207FGEYC+57.021SSENGK+304.207, +304.207EK+304.207WC+57.021HMTQEER, +304.207FWNAAFFDAVHC+57.021ER, +304.207LC+57.021NDFLK+304.207, +304.207QAVIGNLDEEQYK+304.207, +304.207LLSDHIEQM+15.995ATE, +304.207AVTAYSPEDEK+304.207, +304.207IFSGGEDLDQEEK+304.207, +304.207FGEYC+57.021SSENGK+304.207, +304.207EK+304.207WC+57.021HMTQEER, +304.207FWNAAFFDAVHC+57.021ER, +304.207LC+57.021NDFLK+304.207, +304.207QAVIGNLDEEQYK+304.207, +304.207LLSDHIEQM+15.995ATE, +304.207AVTAYSPEDEK+304.207, +304.207IFSGGEDLDQEEK+304.207, +304.207FGEYC+57.021SSENGK+304.207, +304.207EK+304.207WC+57.021HMTQEER, +304.207FWNAAFFDAVHC+57.021ER, +304.207LC+57.021NDFLK+304.207, +304.207QAVIGNLDEEQYK+304.207, +304.207LLSDHIEQM+15.995ATE, +304.207AVTAYSPEDEK+304.207, +304.207IFSGGEDLDQEEK+304.207, +304.207FGEYC+57.021SSENGK+304.207, +304.207EK+304.207WC+57.021HMTQEER, +304.207FWNAAFFDAVHC+57.021ER, +304.207LC+57.021NDFLK+304.207, +304.207QAVIGNLDEEQYK+304.207, +304.207LLSDHIEQM+15.995ATE, +304.207AVTAYSPEDEK+304.207, +304.207IFSGGEDLDQEEK+304.207, +304.207FGEYC+57.021SSENGK+304.207, +304.207EK+304.207WC+57.021HMTQEER, +304.207FWNAAFFDAVHC+57.021ER, +304.207LC+57.021NDFLK+304.207, +304.207QAVIGNLDEEQYK+304.207, +304.207LLSDHIEQM+15.995ATE, +304.207AVTAYSPEDEK+304.207, +304.207IFSGGEDLDQEEK+304.207, +304.207FGEYC+57.021SSENGK+304.207, +304.207EK+304.207WC+57.021HMTQEER, +304.207FWNAAFFDAVHC+57.021ER, +304.207LC+57.021NDFLK+304.207, +304.207QAVIGNLDEEQYK+304.207, +304.207LLSDHIEQM+15.995ATE, +304.207AVTAYSPEDEK+304.207, +304.207IFSGGEDLDQEEK+304.207, +304.207FGEYC+57.021SSENGK+304.207, +304.207EK+304.207WC+57.021HMTQEER, +304.207FWNAAFFDAVHC+57.021ER, +304.207LC+57.021NDFLK+304.207, +304.207QAVIGNLDEEQYK+304.207, +304.207LLSDHIEQM+15.995ATE, +304.207AVTAYSPEDEK+304.207, +304.207IFSGGEDLDQEEK+304.207, +304.207FGEYC+57.021SSENGK+304.207, +304.207EK+304.207WC+57.021HMTQEER, +304.207FWNAAFFDAVHC+57.021ER, +304.207LC+57.021NDFLK+304.207, +304.207QAVIGNLDEEQYK+304.207, +304.207LLSDHIEQM+15.995ATE, +304.207AVTAYSPEDEK+304.207, +304.207IFSGGEDLDQEEK+304.207, +304.207FGEYC+57.021SSENGK+304.207, +304.207EK+304.207WC+57.021HMTQEER, +304.207FWNAAFFDAVHC+57.021ER, +304.207LC+57.021NDFLK+304.207, +304.207QAVIGNLDEEQYK+304.207, +304.207LLSDHIEQM+15.995ATE, +304.207AVTAYSPEDEK+304.207, +304.207IFSGGEDLDQEEK+304.207, +304.207FGEYC+57.021SSENGK+304.207, +304.207EK+304.207WC+57.021HMTQEER, +304.207FWNAAFFDAVHC+57.021ER, +304.207LC+57.021NDFLK+304.207, +304.207QAVIGNLDEEQYK+304.207, +304.207LLSDHIEQM+15.995ATE, +304.207AVTAYSPEDEK+304.207, +304.207IFSGGEDLDQEEK+304.207, +304.207FGEYC+57.021SSENGK+304.207, +304.207EK+304.207WC+57.021HMTQEER, +304.207FWNAAFFDAVHC+57.021ER, +304.207LC+57.021NDFLK+304.207, +304.207QAVIGNLDEEQYK+304.207, +304.207LLSDHIEQM+15.995ATE, +304.207AVTAYSPEDEK+304.207, +304.207IFSGGEDLDQEEK+304.207, +304.207FGEYC+57.021SSENGK+304.207, +304.207EK+304.207WC+57.021HMTQEER, +304.207FWNAAFFDAVHC+57.021ER, +304.207LC+57.021NDFLK+304.207, +304.207QAVIGNLDEEQYK+304.207, +304.207LLSDHIEQM+15.995ATE, +304.207AVTAYSPEDEK+304.207, +304.207IFSGGEDLDQEEK+304.207, +304.207FGEYC+57.021SSENGK+304.207, +304.207EK+304.207WC+57.021HMTQEER, +304.207FWNAAFFDAVHC+57.021ER, +304.207LC+57.021NDFLK+304.207, +304.207QAVIGNLDEEQYK+304.207, +304.207LLSDHIEQM+15.995ATE, +304.207AVTAYSPEDEK+304.207, +304.207IFSGGEDLDQEEK+304.207, +304.207FGEYC+57.021SSENGK+304.207, +304.207EK+304.207WC+57.021HMTQEER, +304.207FWNAAFFDAVHC+57.021ER, +304.207LC+57.021NDFLK+304.207, +304.207QAVIGNLDEEQYK+304.207, +304.207LLSDHIEQM+15.995ATE, +304.207AVTAYSPEDEK+304.207, +304.207IFSGGEDLDQEEK+304.207, +304.207FGEYC+57.021SSENGK+304.207, +304.207EK+304.207WC+57.021HMTQEER, +304.207FWNAAFFDAVHC+57.021ER, +304.207LC+57.021NDFLK+304.207, +304.207QAVIGNLDEEQYK+304.207, +304.207LLSDHIEQM+15.995ATE, +304.207AVTAYSPEDEK+304.207, +304.207IFSGGEDLDQEEK+304.207, +304.207FGEYC+57.021SSENGK+304.207, +304.207EK+304.207WC+57.021HMTQEER, +304.207FWNAAFFDAVHC+57.021ER, +304.207LC+57.021NDFLK+304.207, +304.207QAVIGNLDEEQYK+304.207, +304.207LLSDHIEQM+15.995ATE, +304.207AVTAYSPEDEK+304.207, +304.207IFSGGEDLDQEEK+304.207, +304.207FGEYC+57.021SSENGK+304.207, +304.207EK+304.207WC+57.021HMTQEER, +304.207FWNAAFFDAVHC+57.021ER, +304.207LC+57.021NDFLK+304.207, +304.207QAVIGNLDEEQYK+304.207, +304.207LLSDHIEQM+15.995ATE, +304.207AVTAYSPEDEK+304.207, +304.207IFSGGEDLDQEEK+304.207, +304.207FGEYC+57.021SSENGK+304.207, +304.207EK+304.207WC+57.021HMTQEER, +304.207FWNAAFFDAVHC+57.021ER, +304.207LC+57.021NDFLK+304.207, +304.207QAVIGNLDEEQYK+304.207, +304.207LLSDHIEQM+15.995ATE, +304.207AVTAYSPEDEK+304.207, +304.207IFSGGEDLDQEEK+304.207, +304.207FGEYC+57.021SSENGK+304.207, +304.207EK+304.207WC+57.021HMTQEER, +304.207FWNAAFFDAVHC+57.021ER, +304.207LC+57.021NDFLK+304.207, +304.207QAVIGNLDEEQYK+304.207, +304.207LLSDHIEQM+15.995ATE, +304.207AVTAYSPEDEK+304.207, +304.207IFSGGEDLDQEEK+304.207, +304.207FGEYC+57.021SSENGK+304.207, +304.207EK+304.207WC+57.021HMTQEER, +304.207FWNAAFFDAVHC+57.021ER, +304.207LC+57.021NDFLK+304.207, +304.207QAVIGNLDEEQYK+304.207, +304.207LLSDHIEQM+15.995ATE, +304.207AVTAYSPEDEK+304.207, +304.207IFSGGEDLDQEEK+304.207, +304.207FGEYC+57.021SSENGK+304.207, +304.207EK+304.207WC+57.021HMTQEER, +304.207FWNAAFFDAVHC+57.021ER, +304.207LC+57.021NDFLK+304.207, +304.207QAVIGNLDEEQYK+304.207, +304.207LLSDHIEQM+15.995ATE, +304.207AVTAYSPEDEK+304.207, +304.207IFSGGEDLDQEEK+304.207, +304.207FGEYC+57.021SSENGK+304.207, +304.207EK+304.207WC+57.021HMTQEER, +304.207FWNAAFFDAVHC+57.021ER, +304.207LC+57.021NDFLK+304.207, +304.207QAVIGNLDEEQYK+304.207, +304.207LLSDHIEQM+15.995ATE, +304.207AVTAYSPEDEK+304.207, +304.207IFSGGEDLDQEEK+304.207, +304.207FGEYC+57.021SSENGK+304.207, +304.207EK+304.207WC+57.021HMTQEER, +304.207FWNAAFFDAVHC+57.021ER, +304.207LC+57.021NDFLK+304.207, +304.207QAVIGNLDEEQYK+304.207, +304.207LLSDHIEQM+15.995ATE, +304.207AVTAYSPEDEK+304.207, +304.207IFSGGEDLDQEEK+304.207, +304.207FGEYC+57.021SSENGK+304.207, +304.207EK+304.207WC+57.021HMTQEER, +304.207FWNAAFFDAVHC+57.021ER, +304.207LC+57.021NDFLK+304.207, +304.207QAVIGNLDEEQYK+304.207, +304.207LLSDHIEQM+15.995ATE, +304.207AVTAYSPEDEK+304.207, +304.207IFSGGEDLDQEEK+304.207, +304.207FGEYC+57.021SSENGK+304.207, +304.207EK+304.207WC+57.021HMTQEER, +304.207FWNAAFFDAVHC+57.021ER, +304.207LC+57.021NDFLK+304.207, +304.207QAVIGNLDEEQYK+304.207, +304.207LLSDHIEQM+15.995ATE, +304.207AVTAYSPEDEK+304.207, +304.207IFSGGEDLDQEEK+304.207, +304.207FGEYC+57.021SSENGK+304.207, +304.207EK+304.207WC+57.021HMTQEER, +304.207FWNAAFFDAVHC+57.021ER, +304.207LC+57.021NDFLK+304.207, +304.207QAVIGNLDEEQYK+304.207, +304.207LLSDHIEQM+15.995ATE, +304.207AVTAYSPEDEK+304.207, +304.207IFSGGEDLDQEEK+304.207, +304.207FGEYC+57.021SSENGK+304.207, +304.207EK+304.207WC+57.021HMTQEER, +304.207FWNAAFFDAVHC+57.021ER, +304.207LC+57.021NDFLK+304.207, +304.207QAVIGNLDEEQYK+304.207, +304.207LLSDHIEQM+15.995ATE, +304.207AVTAYSPEDEK+304.207, +304.207IFSGGEDLDQEEK+304.207, +304.207FGEYC+57.021SSENGK+304.207, +304.207EK+304.207WC+57.021HMTQEER, +304.207FWNAAFFDAVHC+57.021ER, +304.207LC+57.021NDFLK+304.207, +304.207QAVIGNLDEEQYK+304.207, +304.207LLSDHIEQM+15.995ATE, +304.207AVTAYSPEDEK+304.207, +304.207IFSGGEDLDQEEK+304.207, +304.207FGEYC+57.021SSENGK+304.207, +304.207EK+304.207WC+57.021HMTQEER, +304.207FWNAAFFDAVHC+57.021ER, +304.207LC+57.021NDFLK+304.207, +304.207QAVIGNLDEEQYK+304.207, +304.207LLSDHIEQM+15.995ATE, +304.207AVTAYSPEDEK+304.207, +304.207IFSGGEDLDQEEK+304.207, +304.207FGEYC+57.021SSENGK+304.207, +304.207EK+304.207WC+57.021HMTQEER, +304.207FWNAAFFDAVHC+57.021ER, +304.207LC+57.021NDFLK+304.207, +304.207QAVIGNLDEEQYK+304.207, +304.207LLSDHIEQM+15.995ATE, +304.207AVTAYSPEDEK+304.207, +304.207IFSGGEDLDQEEK+304.207, +304.207FGEYC+57.021SSENGK+304.207, +304.207EK+304.207WC+57.021HMTQEER, +304.207FWNAAFFDAVHC+57.021ER, +304.207LC+57.021NDFLK+304.207, +304.207QAVIGNLDEEQYK+304.207, +304.207LLSDHIEQM+15.995ATE, +304.207AVTAYSPEDEK+304.207, +304.207IFSGGEDLDQEEK+304.207, +304.207FGEYC+57.021SSENGK+304.207, +304.207EK+304.207WC+57.021HMTQEER, +304.207FWNAAFFDAVHC+57.021ER, +304.207LC+57.021NDFLK+304.207, +304.207QAVIGNLDEEQYK+304.207, +304.207LLSDHIEQM+15.995ATE, +304.207AVTAYSPEDEK+304.207, +304.207IFSGGEDLDQEEK+304.207, +304.207FGEYC+57.021SSENGK+304.207, +304.207EK+304.207WC+57.021HMTQEER, +304.207FWNAAFFDAVHC+57.021ER, +304.207LC+57.021NDFLK+304.207, +304.207QAVIGNLDEEQYK+304.207, +304.207LLSDHIEQM+15.995ATE, +304.207AVTAYSPEDEK+304.207, +304.207IFSGGEDLDQEEK+304.207, +304.207FGEYC+57.021SSENGK+304.207, +304.207EK+304.207WC+57.021HMTQEER, +304.207FWNAAFFDAVHC+57.021ER, +304.207LC+57.021NDFLK+304.207, +304.207QAVIGNLDEEQYK+304.207, +304.207LLSDHIEQM+15.995ATE, +304.207AVTAYSPEDEK+304.207, +304.207IFSGGEDLDQEEK+304.207, +304.207FGEYC+57.021SSENGK+304.207, +304.207EK+304.207WC+57.021HMTQEER, +304.207FWNAAFFDAVHC+57.021ER, +304.207LC+57.021NDFLK+304.207, +304.207QAVIGNLDEEQYK+304.207, +304.207LLSDHIEQM+15.995ATE, +304.207AVTAYSPEDEK+304.207, +304.207IFSGGEDLDQEEK+304.207, +304.207FGEYC+57.021SSENGK+304.207, +304.207EK+304.207WC+57.021HMTQEER, +304.207FWNAAFFDAVHC+57.021ER, +304.207LC+57.021NDFLK+304.207, +304.207QAVIGNLDEEQYK+304.207, +304.207LLSDHIEQM+15.995ATE, +304.207AVTAYSPEDEK+304.207, +304.207IFSGGEDLDQEEK+304.207, +304.207FGEYC+57.021SSENGK+304.207, +304.207EK+304.207WC+57.021HMTQEER, +304.207FWNAAFFDAVHC+57.021ER, +304.207LC+57.021NDFLK+304.207, +304.207QAVIGNLDEEQYK+304.207, +304.207LLSDHIEQM+15.995ATE, +304.207AVTAYSPEDEK+304.207, +304.207IFSGGEDLDQEEK+304.207, +304.207FGEYC+57.021SSENGK+304.207, +304.207EK+304.207WC+57.021HMTQEER, +304.207FWNAAFFDAVHC+57.021ER, +304.207LC+57.021NDFLK+304.207, +304.207QAVIGNLDEEQYK+304.207, +304.207LLSDHIEQM+15.995ATE, +304.207AVTAYSPEDEK+304.207, +304.207IFSGGEDLDQEEK+304.207, +304.207FGEYC+57.021SSENGK+304.207, +304.207EK+304.207WC+57.021HMTQEER, +304.207FWNAAFFDAVHC+57.021ER, +304.207LC+57.021NDFLK+304.207, +304.207QAVIGNLDEEQYK+304.207, +304.207LLSDHIEQM+15.995ATE, +304.207AVTAYSPEDEK+304.207, +304.207IFSGGEDLDQEEK+304.207, +304.207FGEYC+57.021SSENGK+304.207, +304.207EK+304.207WC+57.021HMTQEER, +304.207FWNAAFFDAVHC+57.021ER, +304.207LC+57.021NDFLK+304.207, +304.207QAVIGNLDEEQYK+304.207, +304.207LLSDHIEQM+15.995ATE, +304.207AVTAYSPEDEK+304.207, +304.207IFSGGEDLDQEEK+304.207, +304.207FGEYC+57.021SSENGK+304.207, +304.207EK+304.207WC+57.021HMTQEER, +304.207FWNAAFFDAVHC+57.021ER, +304.207LC+57.021NDFLK+304.207, +304.207QAVIGNLDEEQYK+304.207, +304.207LLSDHIEQM+15.995ATE, +304.207AVTAYSPEDEK+304.207, +304.207IFSGGEDLDQEEK+304.207, +304.207FGEYC+57.021SSENGK+304.207, +304.207EK+304.207WC+57.021HMTQEER, +304.207FWNAAFFDAVHC+57.021ER, +304.207LC+57.021NDFLK+304.207, +304.207QAVIGNLDEEQYK+304.207, +304.207LLSDHIEQM+15.995ATE, +304.207AVTAYSPEDEK+304.207, +304.207IFSGGEDLDQEEK+304.207, +304.207FGEYC+57.021SSENGK+304.207, +304.207EK+304.207WC+57.021HMTQEER, +304.207FWNAAFFDAVHC+57.021ER, +304.207LC+57.021NDFLK+304.207, +304.207QAVIGNLDEEQYK+304.207, +304.207LLSDHIEQM+15.995ATE, +304.207AVTAYSPEDEK+304.207, +304.207IFSGGEDLDQEEK+304.207, +304.207FGEYC+57.021SSENGK+304.207, +304.207EK+304.207WC+57.021HMTQEER, +304.207FWNAAFFDAVHC+57.021ER, +304.207LC+57.021NDFLK+304.207, +304.207QAVIGNLDEEQYK+304.207, +304.207LLSDHIEQM+15.995ATE, +304.207AVTAYSPEDEK+304.207, +304.207IFSGGEDLDQEEK+304.207, +304.207FGEYC+57.021SSENGK+304.207, +304.207EK+304.207WC+57.021HMTQEER, +304.207FWNAAFFDAVHC+57.021ER, +304.207LC+57.021NDFLK+304.207, +304.207QAVIGNLDEEQYK+304.207, +304.207LLSDHIEQM+15.995ATE, +304.207AVTAYSPEDEK+304.207, +304.207IFSGGEDLDQEEK+304.207, +304.207FGEYC+57.021SSENGK+304.207, +304.207EK+304.207WC+57.021HMTQEER, +304.207FWNAAFFDAVHC+57.021ER, +304.207LC+57.021NDFLK+304.207, +304.207QAVIGNLDEEQYK+304.207, +304.207LLSDHIEQM+15.995ATE, +304.207AVTAYSPEDEK+304.207, +304.207IFSGGEDLDQEEK+304.207, +304.207FGEYC+57.021SSENGK+304.207, +304.207EK+304.207WC+57.021HMTQEER, +304.207FWNAAFFDAVHC+57.021ER, +304.207LC+57.021NDFLK+304.207, +304.207QAVIGNLDEEQYK+304.207, +304.207LLSDHIEQM+15.995ATE, +304.207AVTAYSPEDEK+304.207, +304.207IFSGGEDLDQEEK+304.207, +304.207FGEYC+57.021SSENGK+304.207, +304.207EK+304.207WC+57.021HMTQEER, +304.207FWNAAFFDAVHC+57.021ER, +304.207LC+57.021NDFLK+304.207, +304.207QAVIGNLDEEQYK+304.207, +304.207LLSDHIEQM+15.995ATE, +304.207AVTAYSPEDEK+304.207, +304.207IFSGGEDLDQEEK+304.207, +304.207FGEYC+57.021SSENGK+304.207, +304.207EK+304.207WC+57.021HMTQEER, +304.207FWNAAFFDAVHC+57.021ER, +304.207LC+57.021NDFLK+304.207, +304.207QAVIGNLDEEQYK+304.207, +304.207LLSDHIEQM+15.995ATE, +304.207AVTAYSPEDEK+304.207, +304.207IFSGGEDLDQEEK+304.207, +304.207FGEYC+57.021SSENGK+304.207, +304.207EK+304.207WC+57.021HMTQEER, +304.207FWNAAFFDAVHC+57.021ER, +304.207LC+57.021NDFLK+304.207, +304.207QAVIGNLDEEQYK+304.207, +304.207LLSDHIEQM+15.995ATE, +304.207AVTAYSPEDEK+304.207, +304.207IFSGGEDLDQEEK+304.207, +304.207FGEYC+57.021SSENGK+304.207, +304.207EK+304.207WC+57.021HMTQEER, +304.207FWNAAFFDAVHC+57.021ER, +304.207LC+57.021NDFLK+304.207, +304.207QAVIGNLDEEQYK+304.207, +304.207LLSDHIEQM+15.995ATE, +304.207AVTAYSPEDEK+304.207, +304.207IFSGGEDLDQEEK+304.207, +304.207FGEYC+57.021SSENGK+304.207, +304.207EK+304.207WC+57.021HMTQEER, +304.207FWNAAFFDAVHC+57.021ER, +304.207LC+57.021NDFLK+304.207, +304.207QAVIGNLDEEQYK+304.207, +304.207LLSDHIEQM+15.995ATE, +304.207AVTAYSPEDEK+304.207, +304.207IFSGGEDLDQEEK+304.207, +304.207FGEYC+57.021SSENGK+304.207, +304.207EK+304.207WC+57.021HMTQEER, +304.207FWNAAFFDAVHC+57.021ER, +304.207LC+57.021NDFLK+304.207, +304.207QAVIGNLDEEQYK+304.207, +304.207LLSDHIEQM+15.995ATE, +304.207AVTAYSPEDEK+304.207, +304.207IFSGGEDLDQEEK+304.207, +304.207FGEYC+57.021SSENGK+304.207, +304.207EK+304.207WC+57.021HMTQEER, +304.207FWNAAFFDAVHC+57.021ER, +304.207LC+57.021NDFLK+304.207, +304.207QAVIGNLDEEQYK+304.207, +304.207LLSDHIEQM+15.995ATE, +304.207AVTAYSPEDEK+304.207, +304.207IFSGGEDLDQEEK+304.207, +304.207FGEYC+57.021SSENGK+304.207, +304.207EK+304.207WC+57.021HMTQEER, +304.207FWNAAFFDAVHC+57.021ER, +304.207LC+57.021NDFLK+304.207, +304.207QAVIGNLDEEQYK+304.207, +304.207LLSDHIEQM+15.995ATE, +304.207AVTAYSPEDEK+304.207, +304.207IFSGGEDLDQEEK+304.207, +304.207FGEYC+57.021SSENGK+304.207, +304.207EK+304.207WC+57.021HMTQEER, +304.207FWNAAFFDAVHC+57.021ER, +304.207LC+57.021NDFLK+304.207, +304.207QAVIGNLDEEQYK+304.207, +304.207LLSDHIEQM+15.995ATE, +304.207AVTAYSPEDEK+304.207, +304.207IFSGGEDLDQEEK+304.207, +304.207FGEYC+57.021SSENGK+304.207, +304.207EK+304.207WC+57.021HMTQEER, +304.207FWNAAFFDAVHC+57.021ER, +304.207LC+57.021NDFLK+304.207, +304.207QAVIGNLDEEQYK+304.207, +304.207LLSDHIEQM+15.995ATE, +304.207AVTAYSPEDEK+304.207, +304.207IFSGGEDLDQEEK+304.207, +304.207FGEYC+57.021SSENGK+304.207, +304.207EK+304.207WC+57.021HMTQEER, +304.207FWNAAFFDAVHC+57.021ER, +304.207LC+57.021NDFLK+304.207, +304.207QAVIGNLDEEQYK+304.207, +304.207LLSDHIEQM+15.995ATE, +304.207AVTAYSPEDEK+304.207, +304.207IFSGGEDLDQEEK+304.207, +304.207FGEYC+57.021SSENGK+304.207, +304.207EK+304.207WC+57.021HMTQEER, +304.207FWNAAFFDAVHC+57.021ER, +304.207LC+57.021NDFLK+304.207, +304.207QAVIGNLDEEQYK+304.207, +304.207LLSDHIEQM+15.995ATE, +304.207AVTAYSPEDEK+304.207, +304.207IFSGGEDLDQEEK+304.207, +304.207FGEYC+57.021SSENGK+304.207, +304.207EK+304.207WC+57.021HMTQEER, +304.207FWNAAFFDAVHC+57.021ER, +304.207LC+57.021NDFLK+304.207, +304.207QAVIGNLDEEQYK+304.207, +304.207LLSDHIEQM+15.995ATE, +304.207AVTAYSPEDEK+304.207, +304.207IFSGGEDLDQEEK+304.207, +304.207FGEYC+57.021SSENGK+304.207, +304.207EK+304.207WC+57.021HMTQEER, +304.207FWNAAFFDAVHC+57.021ER, +304.207LC+57.021NDFLK+304.207, +304.207QAVIGNLDEEQYK+304.207, +304.207LLSDHIEQM+15.995ATE, +304.207AVTAYSPEDEK+304.207, +304.207IFSGGEDLDQEEK+304.207, +304.207FGEYC+57.021SSENGK+304.207, +304.207EK+304.207WC+57.021HMTQEER, +304.207FWNAAFFDAVHC+57.021ER, +304.207LC+57.021NDFLK+304.207, +304.207QAVIGNLDEEQYK+304.207, +304.207LLSDHIEQM+15.995ATE	proteoform detection criteria not met	NA	NA	NA	NA	NA	NA	NA	NA	1	0.9861368479082825	0.6975113672649507	0.24921113390410252	0.08932698619267164	0.0792086448644038	0.03869577221279586	0.03464966511333566	NA	NA	NA	NA	NA	NA	NA	NA	NA	NA	NA	NA	NA	NA	NA	NA	1	1.0068794462989747	0.6650507223323397	0.21582986967245177	0.14591968302851613	0.13703580330373358	0.1267497019674865	0.0862507036735722	1	0.969728277565456	0.7922056340288175	0.5023976479159128	0.31465886762427125	0.17053764351984663	0.14067931509907514	0.09103072513620068	1	0.9235865088500952	0.841585516852477	0.5550502042373319	0.3388593037729968	0.22198917050657208	0.19696043864802715	0.14548908648304226	1	1.3822647435818973	2.2449168835817557	3.2826665787666234	5.34504222315681	3.181907841434078	0.24640976108854074	1.7852046284868432	1	0.874240952381826	0.7716252402142488	0.38171123572638765	0.1917774018108388	0.12960852626563288	0.09298620534534248	0.0865886211963619	NA	NA	NA	NA	NA	NA	NA	NA	1	0.9479018312222803	0.6663866854492991	0.2415033628322681	0.08269301741910445	0.07422672887377667	0.12438270358595171	0.10736066592251704	NA	NA	NA	NA	NA	NA	NA	NA	NA	NA	NA	NA	NA	NA	NA	NA	1	0.9813146507752374	0.6907027464847464	0.41030058187400964	0.2772516886340855	0.16248814116187255	0.08065325101857529	0.040765683444553266	NA	NA	NA	NA	NA	NA	NA	NA	NA	NA	NA	NA	NA	NA	NA	NA	NA	NA	NA	NA	NA	NA	NA	NA	NA	NA	NA	NA	NA	NA	NA	NA	NA	NA	NA	NA	NA	NA	NA	NA	1	1.0946763615818338	0.5824205443150813	0.895164022664867	0.6214269449579886	1.4937548911733884	1.4638245419207903	0.8381121364325146	NA	NA	NA	NA	NA	NA	NA	NA	1	1.0263718259311663	0.7792336979799784	0.3786121640438269	0.273751551644935	0.1918039191392695	0.13565076046812796	0.07786513187828274
KIAA1109	0	KIAA1109_0	+304.207SHSSSSSSEENSSSSAAQPLLAGEK+304.207, +304.207QTQQIDYSR, +304.207VGETEELPEIR, +304.207THTHSDSALK+304.207, +304.207SDENVLDSPK+304.207, +304.207RDDGQASIPTEISGNSPVSPNTQDK+304.207, +304.207ESPSSVADDHLVQK+304.207, +304.207SHSSSSSSEENSSSSAAQPLLAGEK+304.207, +304.207QTQQIDYSR, +304.207VGETEELPEIR, +304.207THTHSDSALK+304.207, +304.207SDENVLDSPK+304.207, +304.207RDDGQASIPTEISGNSPVSPNTQDK+304.207, +304.207ESPSSVADDHLVQK+304.207, +304.207SHSSSSSSEENSSSSAAQPLLAGEK+304.207, +304.207QTQQIDYSR, +304.207VGETEELPEIR, +304.207THTHSDSALK+304.207, +304.207SDENVLDSPK+304.207, +304.207RDDGQASIPTEISGNSPVSPNTQDK+304.207, +304.207ESPSSVADDHLVQK+304.207, +304.207SHSSSSSSEENSSSSAAQPLLAGEK+304.207, +304.207QTQQIDYSR, +304.207VGETEELPEIR, +304.207THTHSDSALK+304.207, +304.207SDENVLDSPK+304.207, +304.207RDDGQASIPTEISGNSPVSPNTQDK+304.207, +304.207ESPSSVADDHLVQK+304.207, +304.207SHSSSSSSEENSSSSAAQPLLAGEK+304.207, +304.207QTQQIDYSR, +304.207VGETEELPEIR, +304.207THTHSDSALK+304.207, +304.207SDENVLDSPK+304.207, +304.207RDDGQASIPTEISGNSPVSPNTQDK+304.207, +304.207ESPSSVADDHLVQK+304.207, +304.207SHSSSSSSEENSSSSAAQPLLAGEK+304.207, +304.207QTQQIDYSR, +304.207VGETEELPEIR, +304.207THTHSDSALK+304.207, +304.207SDENVLDSPK+304.207, +304.207RDDGQASIPTEISGNSPVSPNTQDK+304.207, +304.207ESPSSVADDHLVQK+304.207, +304.207SHSSSSSSEENSSSSAAQPLLAGEK+304.207, +304.207QTQQIDYSR, +304.207VGETEELPEIR, +304.207THTHSDSALK+304.207, +304.207SDENVLDSPK+304.207, +304.207RDDGQASIPTEISGNSPVSPNTQDK+304.207, +304.207ESPSSVADDHLVQK+304.207, +304.207SHSSSSSSEENSSSSAAQPLLAGEK+304.207, +304.207QTQQIDYSR, +304.207VGETEELPEIR, +304.207THTHSDSALK+304.207, +304.207SDENVLDSPK+304.207, +304.207RDDGQASIPTEISGNSPVSPNTQDK+304.207, +304.207ESPSSVADDHLVQK+304.207, +304.207SHSSSSSSEENSSSSAAQPLLAGEK+304.207, +304.207QTQQIDYSR, +304.207VGETEELPEIR, +304.207THTHSDSALK+304.207, +304.207SDENVLDSPK+304.207, +304.207RDDGQASIPTEISGNSPVSPNTQDK+304.207, +304.207ESPSSVADDHLVQK+304.207, +304.207SHSSSSSSEENSSSSAAQPLLAGEK+304.207, +304.207QTQQIDYSR, +304.207VGETEELPEIR, +304.207THTHSDSALK+304.207, +304.207SDENVLDSPK+304.207, +304.207RDDGQASIPTEISGNSPVSPNTQDK+304.207, +304.207ESPSSVADDHLVQK+304.207, +304.207SHSSSSSSEENSSSSAAQPLLAGEK+304.207, +304.207QTQQIDYSR, +304.207VGETEELPEIR, +304.207THTHSDSALK+304.207, +304.207SDENVLDSPK+304.207, +304.207RDDGQASIPTEISGNSPVSPNTQDK+304.207, +304.207ESPSSVADDHLVQK+304.207, +304.207SHSSSSSSEENSSSSAAQPLLAGEK+304.207, +304.207QTQQIDYSR, +304.207VGETEELPEIR, +304.207THTHSDSALK+304.207, +304.207SDENVLDSPK+304.207, +304.207RDDGQASIPTEISGNSPVSPNTQDK+304.207, +304.207ESPSSVADDHLVQK+304.207, +304.207SHSSSSSSEENSSSSAAQPLLAGEK+304.207, +304.207QTQQIDYSR, +304.207VGETEELPEIR, +304.207THTHSDSALK+304.207, +304.207SDENVLDSPK+304.207, +304.207RDDGQASIPTEISGNSPVSPNTQDK+304.207, +304.207ESPSSVADDHLVQK+304.207, +304.207SHSSSSSSEENSSSSAAQPLLAGEK+304.207, +304.207QTQQIDYSR, +304.207VGETEELPEIR, +304.207THTHSDSALK+304.207, +304.207SDENVLDSPK+304.207, +304.207RDDGQASIPTEISGNSPVSPNTQDK+304.207, +304.207ESPSSVADDHLVQK+304.207, +304.207SHSSSSSSEENSSSSAAQPLLAGEK+304.207, +304.207QTQQIDYSR, +304.207VGETEELPEIR, +304.207THTHSDSALK+304.207, +304.207SDENVLDSPK+304.207, +304.207RDDGQASIPTEISGNSPVSPNTQDK+304.207, +304.207ESPSSVADDHLVQK+304.207, +304.207SHSSSSSSEENSSSSAAQPLLAGEK+304.207, +304.207QTQQIDYSR, +304.207VGETEELPEIR, +304.207THTHSDSALK+304.207, +304.207SDENVLDSPK+304.207, +304.207RDDGQASIPTEISGNSPVSPNTQDK+304.207, +304.207ESPSSVADDHLVQK+304.207, +304.207SHSSSSSSEENSSSSAAQPLLAGEK+304.207, +304.207QTQQIDYSR, +304.207VGETEELPEIR, +304.207THTHSDSALK+304.207, +304.207SDENVLDSPK+304.207, +304.207RDDGQASIPTEISGNSPVSPNTQDK+304.207, +304.207ESPSSVADDHLVQK+304.207, +304.207SHSSSSSSEENSSSSAAQPLLAGEK+304.207, +304.207QTQQIDYSR, +304.207VGETEELPEIR, +304.207THTHSDSALK+304.207, +304.207SDENVLDSPK+304.207, +304.207RDDGQASIPTEISGNSPVSPNTQDK+304.207, +304.207ESPSSVADDHLVQK+304.207, +304.207SHSSSSSSEENSSSSAAQPLLAGEK+304.207, +304.207QTQQIDYSR, +304.207VGETEELPEIR, +304.207THTHSDSALK+304.207, +304.207SDENVLDSPK+304.207, +304.207RDDGQASIPTEISGNSPVSPNTQDK+304.207, +304.207ESPSSVADDHLVQK+304.207, +304.207SHSSSSSSEENSSSSAAQPLLAGEK+304.207, +304.207QTQQIDYSR, +304.207VGETEELPEIR, +304.207THTHSDSALK+304.207, +304.207SDENVLDSPK+304.207, +304.207RDDGQASIPTEISGNSPVSPNTQDK+304.207, +304.207ESPSSVADDHLVQK+304.207, +304.207SHSSSSSSEENSSSSAAQPLLAGEK+304.207, +304.207QTQQIDYSR, +304.207VGETEELPEIR, +304.207THTHSDSALK+304.207, +304.207SDENVLDSPK+304.207, +304.207RDDGQASIPTEISGNSPVSPNTQDK+304.207, +304.207ESPSSVADDHLVQK+304.207, +304.207SHSSSSSSEENSSSSAAQPLLAGEK+304.207, +304.207QTQQIDYSR, +304.207VGETEELPEIR, +304.207THTHSDSALK+304.207, +304.207SDENVLDSPK+304.207, +304.207RDDGQASIPTEISGNSPVSPNTQDK+304.207, +304.207ESPSSVADDHLVQK+304.207, +304.207SHSSSSSSEENSSSSAAQPLLAGEK+304.207, +304.207QTQQIDYSR, +304.207VGETEELPEIR, +304.207THTHSDSALK+304.207, +304.207SDENVLDSPK+304.207, +304.207RDDGQASIPTEISGNSPVSPNTQDK+304.207, +304.207ESPSSVADDHLVQK+304.207, +304.207SHSSSSSSEENSSSSAAQPLLAGEK+304.207, +304.207QTQQIDYSR, +304.207VGETEELPEIR, +304.207THTHSDSALK+304.207, +304.207SDENVLDSPK+304.207, +304.207RDDGQASIPTEISGNSPVSPNTQDK+304.207, +304.207ESPSSVADDHLVQK+304.207, +304.207SHSSSSSSEENSSSSAAQPLLAGEK+304.207, +304.207QTQQIDYSR, +304.207VGETEELPEIR, +304.207THTHSDSALK+304.207, +304.207SDENVLDSPK+304.207, +304.207RDDGQASIPTEISGNSPVSPNTQDK+304.207, +304.207ESPSSVADDHLVQK+304.207, +304.207SHSSSSSSEENSSSSAAQPLLAGEK+304.207, +304.207QTQQIDYSR, +304.207VGETEELPEIR, +304.207THTHSDSALK+304.207, +304.207SDENVLDSPK+304.207, +304.207RDDGQASIPTEISGNSPVSPNTQDK+304.207, +304.207ESPSSVADDHLVQK+304.207, +304.207SHSSSSSSEENSSSSAAQPLLAGEK+304.207, +304.207QTQQIDYSR, +304.207VGETEELPEIR, +304.207THTHSDSALK+304.207, +304.207SDENVLDSPK+304.207, +304.207RDDGQASIPTEISGNSPVSPNTQDK+304.207, +304.207ESPSSVADDHLVQK+304.207, +304.207SHSSSSSSEENSSSSAAQPLLAGEK+304.207, +304.207QTQQIDYSR, +304.207VGETEELPEIR, +304.207THTHSDSALK+304.207, +304.207SDENVLDSPK+304.207, +304.207RDDGQASIPTEISGNSPVSPNTQDK+304.207, +304.207ESPSSVADDHLVQK+304.207, +304.207SHSSSSSSEENSSSSAAQPLLAGEK+304.207, +304.207QTQQIDYSR, +304.207VGETEELPEIR, +304.207THTHSDSALK+304.207, +304.207SDENVLDSPK+304.207, +304.207RDDGQASIPTEISGNSPVSPNTQDK+304.207, +304.207ESPSSVADDHLVQK+304.207, +304.207SHSSSSSSEENSSSSAAQPLLAGEK+304.207, +304.207QTQQIDYSR, +304.207VGETEELPEIR, +304.207THTHSDSALK+304.207, +304.207SDENVLDSPK+304.207, +304.207RDDGQASIPTEISGNSPVSPNTQDK+304.207, +304.207ESPSSVADDHLVQK+304.207, +304.207SHSSSSSSEENSSSSAAQPLLAGEK+304.207, +304.207QTQQIDYSR, +304.207VGETEELPEIR, +304.207THTHSDSALK+304.207, +304.207SDENVLDSPK+304.207, +304.207RDDGQASIPTEISGNSPVSPNTQDK+304.207, +304.207ESPSSVADDHLVQK+304.207, +304.207SHSSSSSSEENSSSSAAQPLLAGEK+304.207, +304.207QTQQIDYSR, +304.207VGETEELPEIR, +304.207THTHSDSALK+304.207, +304.207SDENVLDSPK+304.207, +304.207RDDGQASIPTEISGNSPVSPNTQDK+304.207, +304.207ESPSSVADDHLVQK+304.207, +304.207SHSSSSSSEENSSSSAAQPLLAGEK+304.207, +304.207QTQQIDYSR, +304.207VGETEELPEIR, +304.207THTHSDSALK+304.207, +304.207SDENVLDSPK+304.207, +304.207RDDGQASIPTEISGNSPVSPNTQDK+304.207, +304.207ESPSSVADDHLVQK+304.207, +304.207SHSSSSSSEENSSSSAAQPLLAGEK+304.207, +304.207QTQQIDYSR, +304.207VGETEELPEIR, +304.207THTHSDSALK+304.207, +304.207SDENVLDSPK+304.207, +304.207RDDGQASIPTEISGNSPVSPNTQDK+304.207, +304.207ESPSSVADDHLVQK+304.207, +304.207SHSSSSSSEENSSSSAAQPLLAGEK+304.207, +304.207QTQQIDYSR, +304.207VGETEELPEIR, +304.207THTHSDSALK+304.207, +304.207SDENVLDSPK+304.207, +304.207RDDGQASIPTEISGNSPVSPNTQDK+304.207, +304.207ESPSSVADDHLVQK+304.207, +304.207SHSSSSSSEENSSSSAAQPLLAGEK+304.207, +304.207QTQQIDYSR, +304.207VGETEELPEIR, +304.207THTHSDSALK+304.207, +304.207SDENVLDSPK+304.207, +304.207RDDGQASIPTEISGNSPVSPNTQDK+304.207, +304.207ESPSSVADDHLVQK+304.207, +304.207SHSSSSSSEENSSSSAAQPLLAGEK+304.207, +304.207QTQQIDYSR, +304.207VGETEELPEIR, +304.207THTHSDSALK+304.207, +304.207SDENVLDSPK+304.207, +304.207RDDGQASIPTEISGNSPVSPNTQDK+304.207, +304.207ESPSSVADDHLVQK+304.207, +304.207SHSSSSSSEENSSSSAAQPLLAGEK+304.207, +304.207QTQQIDYSR, +304.207VGETEELPEIR, +304.207THTHSDSALK+304.207, +304.207SDENVLDSPK+304.207, +304.207RDDGQASIPTEISGNSPVSPNTQDK+304.207, +304.207ESPSSVADDHLVQK+304.207, +304.207SHSSSSSSEENSSSSAAQPLLAGEK+304.207, +304.207QTQQIDYSR, +304.207VGETEELPEIR, +304.207THTHSDSALK+304.207, +304.207SDENVLDSPK+304.207, +304.207RDDGQASIPTEISGNSPVSPNTQDK+304.207, +304.207ESPSSVADDHLVQK+304.207, +304.207SHSSSSSSEENSSSSAAQPLLAGEK+304.207, +304.207QTQQIDYSR, +304.207VGETEELPEIR, +304.207THTHSDSALK+304.207, +304.207SDENVLDSPK+304.207, +304.207RDDGQASIPTEISGNSPVSPNTQDK+304.207, +304.207ESPSSVADDHLVQK+304.207, +304.207SHSSSSSSEENSSSSAAQPLLAGEK+304.207, +304.207QTQQIDYSR, +304.207VGETEELPEIR, +304.207THTHSDSALK+304.207, +304.207SDENVLDSPK+304.207, +304.207RDDGQASIPTEISGNSPVSPNTQDK+304.207, +304.207ESPSSVADDHLVQK+304.207, +304.207SHSSSSSSEENSSSSAAQPLLAGEK+304.207, +304.207QTQQIDYSR, +304.207VGETEELPEIR, +304.207THTHSDSALK+304.207, +304.207SDENVLDSPK+304.207, +304.207RDDGQASIPTEISGNSPVSPNTQDK+304.207, +304.207ESPSSVADDHLVQK+304.207, +304.207SHSSSSSSEENSSSSAAQPLLAGEK+304.207, +304.207QTQQIDYSR, +304.207VGETEELPEIR, +304.207THTHSDSALK+304.207, +304.207SDENVLDSPK+304.207, +304.207RDDGQASIPTEISGNSPVSPNTQDK+304.207, +304.207ESPSSVADDHLVQK+304.207, +304.207SHSSSSSSEENSSSSAAQPLLAGEK+304.207, +304.207QTQQIDYSR, +304.207VGETEELPEIR, +304.207THTHSDSALK+304.207, +304.207SDENVLDSPK+304.207, +304.207RDDGQASIPTEISGNSPVSPNTQDK+304.207, +304.207ESPSSVADDHLVQK+304.207, +304.207SHSSSSSSEENSSSSAAQPLLAGEK+304.207, +304.207QTQQIDYSR, +304.207VGETEELPEIR, +304.207THTHSDSALK+304.207, +304.207SDENVLDSPK+304.207, +304.207RDDGQASIPTEISGNSPVSPNTQDK+304.207, +304.207ESPSSVADDHLVQK+304.207, +304.207SHSSSSSSEENSSSSAAQPLLAGEK+304.207, +304.207QTQQIDYSR, +304.207VGETEELPEIR, +304.207THTHSDSALK+304.207, +304.207SDENVLDSPK+304.207, +304.207RDDGQASIPTEISGNSPVSPNTQDK+304.207, +304.207ESPSSVADDHLVQK+304.207, +304.207SHSSSSSSEENSSSSAAQPLLAGEK+304.207, +304.207QTQQIDYSR, +304.207VGETEELPEIR, +304.207THTHSDSALK+304.207, +304.207SDENVLDSPK+304.207, +304.207RDDGQASIPTEISGNSPVSPNTQDK+304.207, +304.207ESPSSVADDHLVQK+304.207, +304.207SHSSSSSSEENSSSSAAQPLLAGEK+304.207, +304.207QTQQIDYSR, +304.207VGETEELPEIR, +304.207THTHSDSALK+304.207, +304.207SDENVLDSPK+304.207, +304.207RDDGQASIPTEISGNSPVSPNTQDK+304.207, +304.207ESPSSVADDHLVQK+304.207, +304.207SHSSSSSSEENSSSSAAQPLLAGEK+304.207, +304.207QTQQIDYSR, +304.207VGETEELPEIR, +304.207THTHSDSALK+304.207, +304.207SDENVLDSPK+304.207, +304.207RDDGQASIPTEISGNSPVSPNTQDK+304.207, +304.207ESPSSVADDHLVQK+304.207, +304.207SHSSSSSSEENSSSSAAQPLLAGEK+304.207, +304.207QTQQIDYSR, +304.207VGETEELPEIR, +304.207THTHSDSALK+304.207, +304.207SDENVLDSPK+304.207, +304.207RDDGQASIPTEISGNSPVSPNTQDK+304.207, +304.207ESPSSVADDHLVQK+304.207, +304.207SHSSSSSSEENSSSSAAQPLLAGEK+304.207, +304.207QTQQIDYSR, +304.207VGETEELPEIR, +304.207THTHSDSALK+304.207, +304.207SDENVLDSPK+304.207, +304.207RDDGQASIPTEISGNSPVSPNTQDK+304.207, +304.207ESPSSVADDHLVQK+304.207, +304.207SHSSSSSSEENSSSSAAQPLLAGEK+304.207, +304.207QTQQIDYSR, +304.207VGETEELPEIR, +304.207THTHSDSALK+304.207, +304.207SDENVLDSPK+304.207, +304.207RDDGQASIPTEISGNSPVSPNTQDK+304.207, +304.207ESPSSVADDHLVQK+304.207, +304.207SHSSSSSSEENSSSSAAQPLLAGEK+304.207, +304.207QTQQIDYSR, +304.207VGETEELPEIR, +304.207THTHSDSALK+304.207, +304.207SDENVLDSPK+304.207, +304.207RDDGQASIPTEISGNSPVSPNTQDK+304.207, +304.207ESPSSVADDHLVQK+304.207, +304.207SHSSSSSSEENSSSSAAQPLLAGEK+304.207, +304.207QTQQIDYSR, +304.207VGETEELPEIR, +304.207THTHSDSALK+304.207, +304.207SDENVLDSPK+304.207, +304.207RDDGQASIPTEISGNSPVSPNTQDK+304.207, +304.207ESPSSVADDHLVQK+304.207, +304.207SHSSSSSSEENSSSSAAQPLLAGEK+304.207, +304.207QTQQIDYSR, +304.207VGETEELPEIR, +304.207THTHSDSALK+304.207, +304.207SDENVLDSPK+304.207, +304.207RDDGQASIPTEISGNSPVSPNTQDK+304.207, +304.207ESPSSVADDHLVQK+304.207, +304.207SHSSSSSSEENSSSSAAQPLLAGEK+304.207, +304.207QTQQIDYSR, +304.207VGETEELPEIR, +304.207THTHSDSALK+304.207, +304.207SDENVLDSPK+304.207, +304.207RDDGQASIPTEISGNSPVSPNTQDK+304.207, +304.207ESPSSVADDHLVQK+304.207, +304.207SHSSSSSSEENSSSSAAQPLLAGEK+304.207, +304.207QTQQIDYSR, +304.207VGETEELPEIR, +304.207THTHSDSALK+304.207, +304.207SDENVLDSPK+304.207, +304.207RDDGQASIPTEISGNSPVSPNTQDK+304.207, +304.207ESPSSVADDHLVQK+304.207, +304.207SHSSSSSSEENSSSSAAQPLLAGEK+304.207, +304.207QTQQIDYSR, +304.207VGETEELPEIR, +304.207THTHSDSALK+304.207, +304.207SDENVLDSPK+304.207, +304.207RDDGQASIPTEISGNSPVSPNTQDK+304.207, +304.207ESPSSVADDHLVQK+304.207, +304.207SHSSSSSSEENSSSSAAQPLLAGEK+304.207, +304.207QTQQIDYSR, +304.207VGETEELPEIR, +304.207THTHSDSALK+304.207, +304.207SDENVLDSPK+304.207, +304.207RDDGQASIPTEISGNSPVSPNTQDK+304.207, +304.207ESPSSVADDHLVQK+304.207, +304.207SHSSSSSSEENSSSSAAQPLLAGEK+304.207, +304.207QTQQIDYSR, +304.207VGETEELPEIR, +304.207THTHSDSALK+304.207, +304.207SDENVLDSPK+304.207, +304.207RDDGQASIPTEISGNSPVSPNTQDK+304.207, +304.207ESPSSVADDHLVQK+304.207, +304.207SHSSSSSSEENSSSSAAQPLLAGEK+304.207, +304.207QTQQIDYSR, +304.207VGETEELPEIR, +304.207THTHSDSALK+304.207, +304.207SDENVLDSPK+304.207, +304.207RDDGQASIPTEISGNSPVSPNTQDK+304.207, +304.207ESPSSVADDHLVQK+304.207, +304.207SHSSSSSSEENSSSSAAQPLLAGEK+304.207, +304.207QTQQIDYSR, +304.207VGETEELPEIR, +304.207THTHSDSALK+304.207, +304.207SDENVLDSPK+304.207, +304.207RDDGQASIPTEISGNSPVSPNTQDK+304.207, +304.207ESPSSVADDHLVQK+304.207, +304.207SHSSSSSSEENSSSSAAQPLLAGEK+304.207, +304.207QTQQIDYSR, +304.207VGETEELPEIR, +304.207THTHSDSALK+304.207, +304.207SDENVLDSPK+304.207, +304.207RDDGQASIPTEISGNSPVSPNTQDK+304.207, +304.207ESPSSVADDHLVQK+304.207, +304.207SHSSSSSSEENSSSSAAQPLLAGEK+304.207, +304.207QTQQIDYSR, +304.207VGETEELPEIR, +304.207THTHSDSALK+304.207, +304.207SDENVLDSPK+304.207, +304.207RDDGQASIPTEISGNSPVSPNTQDK+304.207, +304.207ESPSSVADDHLVQK+304.207, +304.207SHSSSSSSEENSSSSAAQPLLAGEK+304.207, +304.207QTQQIDYSR, +304.207VGETEELPEIR, +304.207THTHSDSALK+304.207, +304.207SDENVLDSPK+304.207, +304.207RDDGQASIPTEISGNSPVSPNTQDK+304.207, +304.207ESPSSVADDHLVQK+304.207, +304.207SHSSSSSSEENSSSSAAQPLLAGEK+304.207, +304.207QTQQIDYSR, +304.207VGETEELPEIR, +304.207THTHSDSALK+304.207, +304.207SDENVLDSPK+304.207, +304.207RDDGQASIPTEISGNSPVSPNTQDK+304.207, +304.207ESPSSVADDHLVQK+304.207, +304.207SHSSSSSSEENSSSSAAQPLLAGEK+304.207, +304.207QTQQIDYSR, +304.207VGETEELPEIR, +304.207THTHSDSALK+304.207, +304.207SDENVLDSPK+304.207, +304.207RDDGQASIPTEISGNSPVSPNTQDK+304.207, +304.207ESPSSVADDHLVQK+304.207, +304.207SHSSSSSSEENSSSSAAQPLLAGEK+304.207, +304.207QTQQIDYSR, +304.207VGETEELPEIR, +304.207THTHSDSALK+304.207, +304.207SDENVLDSPK+304.207, +304.207RDDGQASIPTEISGNSPVSPNTQDK+304.207, +304.207ESPSSVADDHLVQK+304.207, +304.207SHSSSSSSEENSSSSAAQPLLAGEK+304.207, +304.207QTQQIDYSR, +304.207VGETEELPEIR, +304.207THTHSDSALK+304.207, +304.207SDENVLDSPK+304.207, +304.207RDDGQASIPTEISGNSPVSPNTQDK+304.207, +304.207ESPSSVADDHLVQK+304.207, +304.207SHSSSSSSEENSSSSAAQPLLAGEK+304.207, +304.207QTQQIDYSR, +304.207VGETEELPEIR, +304.207THTHSDSALK+304.207, +304.207SDENVLDSPK+304.207, +304.207RDDGQASIPTEISGNSPVSPNTQDK+304.207, +304.207ESPSSVADDHLVQK+304.207, +304.207SHSSSSSSEENSSSSAAQPLLAGEK+304.207, +304.207QTQQIDYSR, +304.207VGETEELPEIR, +304.207THTHSDSALK+304.207, +304.207SDENVLDSPK+304.207, +304.207RDDGQASIPTEISGNSPVSPNTQDK+304.207, +304.207ESPSSVADDHLVQK+304.207, +304.207SHSSSSSSEENSSSSAAQPLLAGEK+304.207, +304.207QTQQIDYSR, +304.207VGETEELPEIR, +304.207THTHSDSALK+304.207, +304.207SDENVLDSPK+304.207, +304.207RDDGQASIPTEISGNSPVSPNTQDK+304.207, +304.207ESPSSVADDHLVQK+304.207, +304.207SHSSSSSSEENSSSSAAQPLLAGEK+304.207, +304.207QTQQIDYSR, +304.207VGETEELPEIR, +304.207THTHSDSALK+304.207, +304.207SDENVLDSPK+304.207, +304.207RDDGQASIPTEISGNSPVSPNTQDK+304.207, +304.207ESPSSVADDHLVQK+304.207, +304.207SHSSSSSSEENSSSSAAQPLLAGEK+304.207, +304.207QTQQIDYSR, +304.207VGETEELPEIR, +304.207THTHSDSALK+304.207, +304.207SDENVLDSPK+304.207, +304.207RDDGQASIPTEISGNSPVSPNTQDK+304.207, +304.207ESPSSVADDHLVQK+304.207, +304.207SHSSSSSSEENSSSSAAQPLLAGEK+304.207, +304.207QTQQIDYSR, +304.207VGETEELPEIR, +304.207THTHSDSALK+304.207, +304.207SDENVLDSPK+304.207, +304.207RDDGQASIPTEISGNSPVSPNTQDK+304.207, +304.207ESPSSVADDHLVQK+304.207, +304.207SHSSSSSSEENSSSSAAQPLLAGEK+304.207, +304.207QTQQIDYSR, +304.207VGETEELPEIR, +304.207THTHSDSALK+304.207, +304.207SDENVLDSPK+304.207, +304.207RDDGQASIPTEISGNSPVSPNTQDK+304.207, +304.207ESPSSVADDHLVQK+304.207, +304.207SHSSSSSSEENSSSSAAQPLLAGEK+304.207, +304.207QTQQIDYSR, +304.207VGETEELPEIR, +304.207THTHSDSALK+304.207, +304.207SDENVLDSPK+304.207, +304.207RDDGQASIPTEISGNSPVSPNTQDK+304.207, +304.207ESPSSVADDHLVQK+304.207, +304.207SHSSSSSSEENSSSSAAQPLLAGEK+304.207, +304.207QTQQIDYSR, +304.207VGETEELPEIR, +304.207THTHSDSALK+304.207, +304.207SDENVLDSPK+304.207, +304.207RDDGQASIPTEISGNSPVSPNTQDK+304.207, +304.207ESPSSVADDHLVQK+304.207, +304.207SHSSSSSSEENSSSSAAQPLLAGEK+304.207, +304.207QTQQIDYSR, +304.207VGETEELPEIR, +304.207THTHSDSALK+304.207, +304.207SDENVLDSPK+304.207, +304.207RDDGQASIPTEISGNSPVSPNTQDK+304.207, +304.207ESPSSVADDHLVQK+304.207, +304.207SHSSSSSSEENSSSSAAQPLLAGEK+304.207, +304.207QTQQIDYSR, +304.207VGETEELPEIR, +304.207THTHSDSALK+304.207, +304.207SDENVLDSPK+304.207, +304.207RDDGQASIPTEISGNSPVSPNTQDK+304.207, +304.207ESPSSVADDHLVQK+304.207, +304.207SHSSSSSSEENSSSSAAQPLLAGEK+304.207, +304.207QTQQIDYSR, +304.207VGETEELPEIR, +304.207THTHSDSALK+304.207, +304.207SDENVLDSPK+304.207, +304.207RDDGQASIPTEISGNSPVSPNTQDK+304.207, +304.207ESPSSVADDHLVQK+304.207, +304.207SHSSSSSSEENSSSSAAQPLLAGEK+304.207, +304.207QTQQIDYSR, +304.207VGETEELPEIR, +304.207THTHSDSALK+304.207, +304.207SDENVLDSPK+304.207, +304.207RDDGQASIPTEISGNSPVSPNTQDK+304.207, +304.207ESPSSVADDHLVQK+304.207, +304.207SHSSSSSSEENSSSSAAQPLLAGEK+304.207, +304.207QTQQIDYSR, +304.207VGETEELPEIR, +304.207THTHSDSALK+304.207, +304.207SDENVLDSPK+304.207, +304.207RDDGQASIPTEISGNSPVSPNTQDK+304.207, +304.207ESPSSVADDHLVQK+304.207, +304.207SHSSSSSSEENSSSSAAQPLLAGEK+304.207, +304.207QTQQIDYSR, +304.207VGETEELPEIR, +304.207THTHSDSALK+304.207, +304.207SDENVLDSPK+304.207, +304.207RDDGQASIPTEISGNSPVSPNTQDK+304.207, +304.207ESPSSVADDHLVQK+304.207, +304.207SHSSSSSSEENSSSSAAQPLLAGEK+304.207, +304.207QTQQIDYSR, +304.207VGETEELPEIR, +304.207THTHSDSALK+304.207, +304.207SDENVLDSPK+304.207, +304.207RDDGQASIPTEISGNSPVSPNTQDK+304.207, +304.207ESPSSVADDHLVQK+304.207, +304.207SHSSSSSSEENSSSSAAQPLLAGEK+304.207, +304.207QTQQIDYSR, +304.207VGETEELPEIR, +304.207THTHSDSALK+304.207, +304.207SDENVLDSPK+304.207, +304.207RDDGQASIPTEISGNSPVSPNTQDK+304.207, +304.207ESPSSVADDHLVQK+304.207, +304.207SHSSSSSSEENSSSSAAQPLLAGEK+304.207, +304.207QTQQIDYSR, +304.207VGETEELPEIR, +304.207THTHSDSALK+304.207, +304.207SDENVLDSPK+304.207, +304.207RDDGQASIPTEISGNSPVSPNTQDK+304.207, +304.207ESPSSVADDHLVQK+304.207, +304.207SHSSSSSSEENSSSSAAQPLLAGEK+304.207, +304.207QTQQIDYSR, +304.207VGETEELPEIR, +304.207THTHSDSALK+304.207, +304.207SDENVLDSPK+304.207, +304.207RDDGQASIPTEISGNSPVSPNTQDK+304.207, +304.207ESPSSVADDHLVQK+304.207, +304.207SHSSSSSSEENSSSSAAQPLLAGEK+304.207, +304.207QTQQIDYSR, +304.207VGETEELPEIR, +304.207THTHSDSALK+304.207, +304.207SDENVLDSPK+304.207, +304.207RDDGQASIPTEISGNSPVSPNTQDK+304.207, +304.207ESPSSVADDHLVQK+304.207, +304.207SHSSSSSSEENSSSSAAQPLLAGEK+304.207, +304.207QTQQIDYSR, +304.207VGETEELPEIR, +304.207THTHSDSALK+304.207, +304.207SDENVLDSPK+304.207, +304.207RDDGQASIPTEISGNSPVSPNTQDK+304.207, +304.207ESPSSVADDHLVQK+304.207, +304.207SHSSSSSSEENSSSSAAQPLLAGEK+304.207, +304.207QTQQIDYSR, +304.207VGETEELPEIR, +304.207THTHSDSALK+304.207, +304.207SDENVLDSPK+304.207, +304.207RDDGQASIPTEISGNSPVSPNTQDK+304.207, +304.207ESPSSVADDHLVQK+304.207, +304.207SHSSSSSSEENSSSSAAQPLLAGEK+304.207, +304.207QTQQIDYSR, +304.207VGETEELPEIR, +304.207THTHSDSALK+304.207, +304.207SDENVLDSPK+304.207, +304.207RDDGQASIPTEISGNSPVSPNTQDK+304.207, +304.207ESPSSVADDHLVQK+304.207, +304.207SHSSSSSSEENSSSSAAQPLLAGEK+304.207, +304.207QTQQIDYSR, +304.207VGETEELPEIR, +304.207THTHSDSALK+304.207, +304.207SDENVLDSPK+304.207, +304.207RDDGQASIPTEISGNSPVSPNTQDK+304.207, +304.207ESPSSVADDHLVQK+304.207, +304.207SHSSSSSSEENSSSSAAQPLLAGEK+304.207, +304.207QTQQIDYSR, +304.207VGETEELPEIR, +304.207THTHSDSALK+304.207, +304.207SDENVLDSPK+304.207, +304.207RDDGQASIPTEISGNSPVSPNTQDK+304.207, +304.207ESPSSVADDHLVQK+304.207, +304.207SHSSSSSSEENSSSSAAQPLLAGEK+304.207, +304.207QTQQIDYSR, +304.207VGETEELPEIR, +304.207THTHSDSALK+304.207, +304.207SDENVLDSPK+304.207, +304.207RDDGQASIPTEISGNSPVSPNTQDK+304.207, +304.207ESPSSVADDHLVQK+304.207, +304.207SHSSSSSSEENSSSSAAQPLLAGEK+304.207, +304.207QTQQIDYSR, +304.207VGETEELPEIR, +304.207THTHSDSALK+304.207, +304.207SDENVLDSPK+304.207, +304.207RDDGQASIPTEISGNSPVSPNTQDK+304.207, +304.207ESPSSVADDHLVQK+304.207, +304.207SHSSSSSSEENSSSSAAQPLLAGEK+304.207, +304.207QTQQIDYSR, +304.207VGETEELPEIR, +304.207THTHSDSALK+304.207, +304.207SDENVLDSPK+304.207, +304.207RDDGQASIPTEISGNSPVSPNTQDK+304.207, +304.207ESPSSVADDHLVQK+304.207, +304.207SHSSSSSSEENSSSSAAQPLLAGEK+304.207, +304.207QTQQIDYSR, +304.207VGETEELPEIR, +304.207THTHSDSALK+304.207, +304.207SDENVLDSPK+304.207, +304.207RDDGQASIPTEISGNSPVSPNTQDK+304.207, +304.207ESPSSVADDHLVQK+304.207, +304.207SHSSSSSSEENSSSSAAQPLLAGEK+304.207, +304.207QTQQIDYSR, +304.207VGETEELPEIR, +304.207THTHSDSALK+304.207, +304.207SDENVLDSPK+304.207, +304.207RDDGQASIPTEISGNSPVSPNTQDK+304.207, +304.207ESPSSVADDHLVQK+304.207, +304.207SHSSSSSSEENSSSSAAQPLLAGEK+304.207, +304.207QTQQIDYSR, +304.207VGETEELPEIR, +304.207THTHSDSALK+304.207, +304.207SDENVLDSPK+304.207, +304.207RDDGQASIPTEISGNSPVSPNTQDK+304.207, +304.207ESPSSVADDHLVQK+304.207, +304.207SHSSSSSSEENSSSSAAQPLLAGEK+304.207, +304.207QTQQIDYSR, +304.207VGETEELPEIR, +304.207THTHSDSALK+304.207, +304.207SDENVLDSPK+304.207, +304.207RDDGQASIPTEISGNSPVSPNTQDK+304.207, +304.207ESPSSVADDHLVQK+304.207, +304.207SHSSSSSSEENSSSSAAQPLLAGEK+304.207, +304.207QTQQIDYSR, +304.207VGETEELPEIR, +304.207THTHSDSALK+304.207, +304.207SDENVLDSPK+304.207, +304.207RDDGQASIPTEISGNSPVSPNTQDK+304.207, +304.207ESPSSVADDHLVQK+304.207, +304.207SHSSSSSSEENSSSSAAQPLLAGEK+304.207, +304.207QTQQIDYSR, +304.207VGETEELPEIR, +304.207THTHSDSALK+304.207, +304.207SDENVLDSPK+304.207, +304.207RDDGQASIPTEISGNSPVSPNTQDK+304.207, +304.207ESPSSVADDHLVQK+304.207, +304.207SHSSSSSSEENSSSSAAQPLLAGEK+304.207, +304.207QTQQIDYSR, +304.207VGETEELPEIR, +304.207THTHSDSALK+304.207, +304.207SDENVLDSPK+304.207, +304.207RDDGQASIPTEISGNSPVSPNTQDK+304.207, +304.207ESPSSVADDHLVQK+304.207, +304.207SHSSSSSSEENSSSSAAQPLLAGEK+304.207, +304.207QTQQIDYSR, +304.207VGETEELPEIR, +304.207THTHSDSALK+304.207, +304.207SDENVLDSPK+304.207, +304.207RDDGQASIPTEISGNSPVSPNTQDK+304.207, +304.207ESPSSVADDHLVQK+304.207, +304.207SHSSSSSSEENSSSSAAQPLLAGEK+304.207, +304.207QTQQIDYSR, +304.207VGETEELPEIR, +304.207THTHSDSALK+304.207, +304.207SDENVLDSPK+304.207, +304.207RDDGQASIPTEISGNSPVSPNTQDK+304.207, +304.207ESPSSVADDHLVQK+304.207, +304.207SHSSSSSSEENSSSSAAQPLLAGEK+304.207, +304.207QTQQIDYSR, +304.207VGETEELPEIR, +304.207THTHSDSALK+304.207, +304.207SDENVLDSPK+304.207, +304.207RDDGQASIPTEISGNSPVSPNTQDK+304.207, +304.207ESPSSVADDHLVQK+304.207, +304.207SHSSSSSSEENSSSSAAQPLLAGEK+304.207, +304.207QTQQIDYSR, +304.207VGETEELPEIR, +304.207THTHSDSALK+304.207, +304.207SDENVLDSPK+304.207, +304.207RDDGQASIPTEISGNSPVSPNTQDK+304.207, +304.207ESPSSVADDHLVQK+304.207, +304.207SHSSSSSSEENSSSSAAQPLLAGEK+304.207, +304.207QTQQIDYSR, +304.207VGETEELPEIR, +304.207THTHSDSALK+304.207, +304.207SDENVLDSPK+304.207, +304.207RDDGQASIPTEISGNSPVSPNTQDK+304.207, +304.207ESPSSVADDHLVQK+304.207, +304.207SHSSSSSSEENSSSSAAQPLLAGEK+304.207, +304.207QTQQIDYSR, +304.207VGETEELPEIR, +304.207THTHSDSALK+304.207, +304.207SDENVLDSPK+304.207, +304.207RDDGQASIPTEISGNSPVSPNTQDK+304.207, +304.207ESPSSVADDHLVQK+304.207, +304.207SHSSSSSSEENSSSSAAQPLLAGEK+304.207, +304.207QTQQIDYSR, +304.207VGETEELPEIR, +304.207THTHSDSALK+304.207, +304.207SDENVLDSPK+304.207, +304.207RDDGQASIPTEISGNSPVSPNTQDK+304.207, +304.207ESPSSVADDHLVQK+304.207, +304.207SHSSSSSSEENSSSSAAQPLLAGEK+304.207, +304.207QTQQIDYSR, +304.207VGETEELPEIR, +304.207THTHSDSALK+304.207, +304.207SDENVLDSPK+304.207, +304.207RDDGQASIPTEISGNSPVSPNTQDK+304.207, +304.207ESPSSVADDHLVQK+304.207, +304.207SHSSSSSSEENSSSSAAQPLLAGEK+304.207, +304.207QTQQIDYSR, +304.207VGETEELPEIR, +304.207THTHSDSALK+304.207, +304.207SDENVLDSPK+304.207, +304.207RDDGQASIPTEISGNSPVSPNTQDK+304.207, +304.207ESPSSVADDHLVQK+304.207, +304.207SHSSSSSSEENSSSSAAQPLLAGEK+304.207, +304.207QTQQIDYSR, +304.207VGETEELPEIR, +304.207THTHSDSALK+304.207, +304.207SDENVLDSPK+304.207, +304.207RDDGQASIPTEISGNSPVSPNTQDK+304.207, +304.207ESPSSVADDHLVQK+304.207, +304.207SHSSSSSSEENSSSSAAQPLLAGEK+304.207, +304.207QTQQIDYSR, +304.207VGETEELPEIR, +304.207THTHSDSALK+304.207, +304.207SDENVLDSPK+304.207, +304.207RDDGQASIPTEISGNSPVSPNTQDK+304.207, +304.207ESPSSVADDHLVQK+304.207, +304.207SHSSSSSSEENSSSSAAQPLLAGEK+304.207, +304.207QTQQIDYSR, +304.207VGETEELPEIR, +304.207THTHSDSALK+304.207, +304.207SDENVLDSPK+304.207, +304.207RDDGQASIPTEISGNSPVSPNTQDK+304.207, +304.207ESPSSVADDHLVQK+304.207, +304.207SHSSSSSSEENSSSSAAQPLLAGEK+304.207, +304.207QTQQIDYSR, +304.207VGETEELPEIR, +304.207THTHSDSALK+304.207, +304.207SDENVLDSPK+304.207, +304.207RDDGQASIPTEISGNSPVSPNTQDK+304.207, +304.207ESPSSVADDHLVQK+304.207, +304.207SHSSSSSSEENSSSSAAQPLLAGEK+304.207, +304.207QTQQIDYSR, +304.207VGETEELPEIR, +304.207THTHSDSALK+304.207, +304.207SDENVLDSPK+304.207, +304.207RDDGQASIPTEISGNSPVSPNTQDK+304.207, +304.207ESPSSVADDHLVQK+304.207, +304.207SHSSSSSSEENSSSSAAQPLLAGEK+304.207, +304.207QTQQIDYSR, +304.207VGETEELPEIR, +304.207THTHSDSALK+304.207, +304.207SDENVLDSPK+304.207, +304.207RDDGQASIPTEISGNSPVSPNTQDK+304.207, +304.207ESPSSVADDHLVQK+304.207, +304.207SHSSSSSSEENSSSSAAQPLLAGEK+304.207, +304.207QTQQIDYSR, +304.207VGETEELPEIR, +304.207THTHSDSALK+304.207, +304.207SDENVLDSPK+304.207, +304.207RDDGQASIPTEISGNSPVSPNTQDK+304.207, +304.207ESPSSVADDHLVQK+304.207, +304.207SHSSSSSSEENSSSSAAQPLLAGEK+304.207, +304.207QTQQIDYSR, +304.207VGETEELPEIR, +304.207THTHSDSALK+304.207, +304.207SDENVLDSPK+304.207, +304.207RDDGQASIPTEISGNSPVSPNTQDK+304.207, +304.207ESPSSVADDHLVQK+304.207, +304.207SHSSSSSSEENSSSSAAQPLLAGEK+304.207, +304.207QTQQIDYSR, +304.207VGETEELPEIR, +304.207THTHSDSALK+304.207, +304.207SDENVLDSPK+304.207, +304.207RDDGQASIPTEISGNSPVSPNTQDK+304.207, +304.207ESPSSVADDHLVQK+304.207, +304.207SHSSSSSSEENSSSSAAQPLLAGEK+304.207, +304.207QTQQIDYSR, +304.207VGETEELPEIR, +304.207THTHSDSALK+304.207, +304.207SDENVLDSPK+304.207, +304.207RDDGQASIPTEISGNSPVSPNTQDK+304.207, +304.207ESPSSVADDHLVQK+304.207, +304.207SHSSSSSSEENSSSSAAQPLLAGEK+304.207, +304.207QTQQIDYSR, +304.207VGETEELPEIR, +304.207THTHSDSALK+304.207, +304.207SDENVLDSPK+304.207, +304.207RDDGQASIPTEISGNSPVSPNTQDK+304.207, +304.207ESPSSVADDHLVQK+304.207, +304.207SHSSSSSSEENSSSSAAQPLLAGEK+304.207, +304.207QTQQIDYSR, +304.207VGETEELPEIR, +304.207THTHSDSALK+304.207, +304.207SDENVLDSPK+304.207, +304.207RDDGQASIPTEISGNSPVSPNTQDK+304.207, +304.207ESPSSVADDHLVQK+304.207, +304.207SHSSSSSSEENSSSSAAQPLLAGEK+304.207, +304.207QTQQIDYSR, +304.207VGETEELPEIR, +304.207THTHSDSALK+304.207, +304.207SDENVLDSPK+304.207, +304.207RDDGQASIPTEISGNSPVSPNTQDK+304.207, +304.207ESPSSVADDHLVQK+304.207, +304.207SHSSSSSSEENSSSSAAQPLLAGEK+304.207, +304.207QTQQIDYSR, +304.207VGETEELPEIR, +304.207THTHSDSALK+304.207, +304.207SDENVLDSPK+304.207, +304.207RDDGQASIPTEISGNSPVSPNTQDK+304.207, +304.207ESPSSVADDHLVQK+304.207, +304.207SHSSSSSSEENSSSSAAQPLLAGEK+304.207, +304.207QTQQIDYSR, +304.207VGETEELPEIR, +304.207THTHSDSALK+304.207, +304.207SDENVLDSPK+304.207, +304.207RDDGQASIPTEISGNSPVSPNTQDK+304.207, +304.207ESPSSVADDHLVQK+304.207, +304.207SHSSSSSSEENSSSSAAQPLLAGEK+304.207, +304.207QTQQIDYSR, +304.207VGETEELPEIR, +304.207THTHSDSALK+304.207, +304.207SDENVLDSPK+304.207, +304.207RDDGQASIPTEISGNSPVSPNTQDK+304.207, +304.207ESPSSVADDHLVQK+304.207, +304.207SHSSSSSSEENSSSSAAQPLLAGEK+304.207, +304.207QTQQIDYSR, +304.207VGETEELPEIR, +304.207THTHSDSALK+304.207, +304.207SDENVLDSPK+304.207, +304.207RDDGQASIPTEISGNSPVSPNTQDK+304.207, +304.207ESPSSVADDHLVQK+304.207, +304.207SHSSSSSSEENSSSSAAQPLLAGEK+304.207, +304.207QTQQIDYSR, +304.207VGETEELPEIR, +304.207THTHSDSALK+304.207, +304.207SDENVLDSPK+304.207, +304.207RDDGQASIPTEISGNSPVSPNTQDK+304.207, +304.207ESPSSVADDHLVQK+304.207, +304.207SHSSSSSSEENSSSSAAQPLLAGEK+304.207, +304.207QTQQIDYSR, +304.207VGETEELPEIR, +304.207THTHSDSALK+304.207, +304.207SDENVLDSPK+304.207, +304.207RDDGQASIPTEISGNSPVSPNTQDK+304.207, +304.207ESPSSVADDHLVQK+304.207, +304.207SHSSSSSSEENSSSSAAQPLLAGEK+304.207, +304.207QTQQIDYSR, +304.207VGETEELPEIR, +304.207THTHSDSALK+304.207, +304.207SDENVLDSPK+304.207, +304.207RDDGQASIPTEISGNSPVSPNTQDK+304.207, +304.207ESPSSVADDHLVQK+304.207, +304.207SHSSSSSSEENSSSSAAQPLLAGEK+304.207, +304.207QTQQIDYSR, +304.207VGETEELPEIR, +304.207THTHSDSALK+304.207, +304.207SDENVLDSPK+304.207, +304.207RDDGQASIPTEISGNSPVSPNTQDK+304.207, +304.207ESPSSVADDHLVQK+304.207, +304.207SHSSSSSSEENSSSSAAQPLLAGEK+304.207, +304.207QTQQIDYSR, +304.207VGETEELPEIR, +304.207THTHSDSALK+304.207, +304.207SDENVLDSPK+304.207, +304.207RDDGQASIPTEISGNSPVSPNTQDK+304.207, +304.207ESPSSVADDHLVQK+304.207, +304.207SHSSSSSSEENSSSSAAQPLLAGEK+304.207, +304.207QTQQIDYSR, +304.207VGETEELPEIR, +304.207THTHSDSALK+304.207, +304.207SDENVLDSPK+304.207, +304.207RDDGQASIPTEISGNSPVSPNTQDK+304.207, +304.207ESPSSVADDHLVQK+304.207, +304.207SHSSSSSSEENSSSSAAQPLLAGEK+304.207, +304.207QTQQIDYSR, +304.207VGETEELPEIR, +304.207THTHSDSALK+304.207, +304.207SDENVLDSPK+304.207, +304.207RDDGQASIPTEISGNSPVSPNTQDK+304.207, +304.207ESPSSVADDHLVQK+304.207, +304.207SHSSSSSSEENSSSSAAQPLLAGEK+304.207, +304.207QTQQIDYSR, +304.207VGETEELPEIR, +304.207THTHSDSALK+304.207, +304.207SDENVLDSPK+304.207, +304.207RDDGQASIPTEISGNSPVSPNTQDK+304.207, +304.207ESPSSVADDHLVQK+304.207, +304.207SHSSSSSSEENSSSSAAQPLLAGEK+304.207, +304.207QTQQIDYSR, +304.207VGETEELPEIR, +304.207THTHSDSALK+304.207, +304.207SDENVLDSPK+304.207, +304.207RDDGQASIPTEISGNSPVSPNTQDK+304.207, +304.207ESPSSVADDHLVQK+304.207, +304.207SHSSSSSSEENSSSSAAQPLLAGEK+304.207, +304.207QTQQIDYSR, +304.207VGETEELPEIR, +304.207THTHSDSALK+304.207, +304.207SDENVLDSPK+304.207, +304.207RDDGQASIPTEISGNSPVSPNTQDK+304.207, +304.207ESPSSVADDHLVQK+304.207, +304.207SHSSSSSSEENSSSSAAQPLLAGEK+304.207, +304.207QTQQIDYSR, +304.207VGETEELPEIR, +304.207THTHSDSALK+304.207, +304.207SDENVLDSPK+304.207, +304.207RDDGQASIPTEISGNSPVSPNTQDK+304.207, +304.207ESPSSVADDHLVQK+304.207, +304.207SHSSSSSSEENSSSSAAQPLLAGEK+304.207, +304.207QTQQIDYSR, +304.207VGETEELPEIR, +304.207THTHSDSALK+304.207, +304.207SDENVLDSPK+304.207, +304.207RDDGQASIPTEISGNSPVSPNTQDK+304.207, +304.207ESPSSVADDHLVQK+304.207, +304.207SHSSSSSSEENSSSSAAQPLLAGEK+304.207, +304.207QTQQIDYSR, +304.207VGETEELPEIR, +304.207THTHSDSALK+304.207, +304.207SDENVLDSPK+304.207, +304.207RDDGQASIPTEISGNSPVSPNTQDK+304.207, +304.207ESPSSVADDHLVQK+304.207, +304.207SHSSSSSSEENSSSSAAQPLLAGEK+304.207, +304.207QTQQIDYSR, +304.207VGETEELPEIR, +304.207THTHSDSALK+304.207, +304.207SDENVLDSPK+304.207, +304.207RDDGQASIPTEISGNSPVSPNTQDK+304.207, +304.207ESPSSVADDHLVQK+304.207, +304.207SHSSSSSSEENSSSSAAQPLLAGEK+304.207, +304.207QTQQIDYSR, +304.207VGETEELPEIR, +304.207THTHSDSALK+304.207, +304.207SDENVLDSPK+304.207, +304.207RDDGQASIPTEISGNSPVSPNTQDK+304.207, +304.207ESPSSVADDHLVQK+304.207, +304.207SHSSSSSSEENSSSSAAQPLLAGEK+304.207, +304.207QTQQIDYSR, +304.207VGETEELPEIR, +304.207THTHSDSALK+304.207, +304.207SDENVLDSPK+304.207, +304.207RDDGQASIPTEISGNSPVSPNTQDK+304.207, +304.207ESPSSVADDHLVQK+304.207, +304.207SHSSSSSSEENSSSSAAQPLLAGEK+304.207, +304.207QTQQIDYSR, +304.207VGETEELPEIR, +304.207THTHSDSALK+304.207, +304.207SDENVLDSPK+304.207, +304.207RDDGQASIPTEISGNSPVSPNTQDK+304.207, +304.207ESPSSVADDHLVQK+304.207, +304.207SHSSSSSSEENSSSSAAQPLLAGEK+304.207, +304.207QTQQIDYSR, +304.207VGETEELPEIR, +304.207THTHSDSALK+304.207, +304.207SDENVLDSPK+304.207, +304.207RDDGQASIPTEISGNSPVSPNTQDK+304.207, +304.207ESPSSVADDHLVQK+304.207, +304.207SHSSSSSSEENSSSSAAQPLLAGEK+304.207, +304.207QTQQIDYSR, +304.207VGETEELPEIR, +304.207THTHSDSALK+304.207, +304.207SDENVLDSPK+304.207, +304.207RDDGQASIPTEISGNSPVSPNTQDK+304.207, +304.207ESPSSVADDHLVQK+304.207, +304.207SHSSSSSSEENSSSSAAQPLLAGEK+304.207, +304.207QTQQIDYSR, +304.207VGETEELPEIR, +304.207THTHSDSALK+304.207, +304.207SDENVLDSPK+304.207, +304.207RDDGQASIPTEISGNSPVSPNTQDK+304.207, +304.207ESPSSVADDHLVQK+304.207, +304.207SHSSSSSSEENSSSSAAQPLLAGEK+304.207, +304.207QTQQIDYSR, +304.207VGETEELPEIR, +304.207THTHSDSALK+304.207, +304.207SDENVLDSPK+304.207, +304.207RDDGQASIPTEISGNSPVSPNTQDK+304.207, +304.207ESPSSVADDHLVQK+304.207, +304.207SHSSSSSSEENSSSSAAQPLLAGEK+304.207, +304.207QTQQIDYSR, +304.207VGETEELPEIR, +304.207THTHSDSALK+304.207, +304.207SDENVLDSPK+304.207, +304.207RDDGQASIPTEISGNSPVSPNTQDK+304.207, +304.207ESPSSVADDHLVQK+304.207, +304.207SHSSSSSSEENSSSSAAQPLLAGEK+304.207, +304.207QTQQIDYSR, +304.207VGETEELPEIR, +304.207THTHSDSALK+304.207, +304.207SDENVLDSPK+304.207, +304.207RDDGQASIPTEISGNSPVSPNTQDK+304.207, +304.207ESPSSVADDHLVQK+304.207, +304.207SHSSSSSSEENSSSSAAQPLLAGEK+304.207, +304.207QTQQIDYSR, +304.207VGETEELPEIR, +304.207THTHSDSALK+304.207, +304.207SDENVLDSPK+304.207, +304.207RDDGQASIPTEISGNSPVSPNTQDK+304.207, +304.207ESPSSVADDHLVQK+304.207, +304.207SHSSSSSSEENSSSSAAQPLLAGEK+304.207, +304.207QTQQIDYSR, +304.207VGETEELPEIR, +304.207THTHSDSALK+304.207, +304.207SDENVLDSPK+304.207, +304.207RDDGQASIPTEISGNSPVSPNTQDK+304.207, +304.207ESPSSVADDHLVQK+304.207, +304.207SHSSSSSSEENSSSSAAQPLLAGEK+304.207, +304.207QTQQIDYSR, +304.207VGETEELPEIR, +304.207THTHSDSALK+304.207, +304.207SDENVLDSPK+304.207, +304.207RDDGQASIPTEISGNSPVSPNTQDK+304.207, +304.207ESPSSVADDHLVQK+304.207, +304.207SHSSSSSSEENSSSSAAQPLLAGEK+304.207, +304.207QTQQIDYSR, +304.207VGETEELPEIR, +304.207THTHSDSALK+304.207, +304.207SDENVLDSPK+304.207, +304.207RDDGQASIPTEISGNSPVSPNTQDK+304.207, +304.207ESPSSVADDHLVQK+304.207, +304.207SHSSSSSSEENSSSSAAQPLLAGEK+304.207, +304.207QTQQIDYSR, +304.207VGETEELPEIR, +304.207THTHSDSALK+304.207, +304.207SDENVLDSPK+304.207, +304.207RDDGQASIPTEISGNSPVSPNTQDK+304.207, +304.207ESPSSVADDHLVQK+304.207, +304.207SHSSSSSSEENSSSSAAQPLLAGEK+304.207, +304.207QTQQIDYSR, +304.207VGETEELPEIR, +304.207THTHSDSALK+304.207, +304.207SDENVLDSPK+304.207, +304.207RDDGQASIPTEISGNSPVSPNTQDK+304.207, +304.207ESPSSVADDHLVQK+304.207, +304.207SHSSSSSSEENSSSSAAQPLLAGEK+304.207, +304.207QTQQIDYSR, +304.207VGETEELPEIR, +304.207THTHSDSALK+304.207, +304.207SDENVLDSPK+304.207, +304.207RDDGQASIPTEISGNSPVSPNTQDK+304.207, +304.207ESPSSVADDHLVQK+304.207, +304.207SHSSSSSSEENSSSSAAQPLLAGEK+304.207, +304.207QTQQIDYSR, +304.207VGETEELPEIR, +304.207THTHSDSALK+304.207, +304.207SDENVLDSPK+304.207, +304.207RDDGQASIPTEISGNSPVSPNTQDK+304.207, +304.207ESPSSVADDHLVQK+304.207, +304.207SHSSSSSSEENSSSSAAQPLLAGEK+304.207, +304.207QTQQIDYSR, +304.207VGETEELPEIR, +304.207THTHSDSALK+304.207, +304.207SDENVLDSPK+304.207, +304.207RDDGQASIPTEISGNSPVSPNTQDK+304.207, +304.207ESPSSVADDHLVQK+304.207, +304.207SHSSSSSSEENSSSSAAQPLLAGEK+304.207, +304.207QTQQIDYSR, +304.207VGETEELPEIR, +304.207THTHSDSALK+304.207, +304.207SDENVLDSPK+304.207, +304.207RDDGQASIPTEISGNSPVSPNTQDK+304.207, +304.207ESPSSVADDHLVQK+304.207, +304.207SHSSSSSSEENSSSSAAQPLLAGEK+304.207, +304.207QTQQIDYSR, +304.207VGETEELPEIR, +304.207THTHSDSALK+304.207, +304.207SDENVLDSPK+304.207, +304.207RDDGQASIPTEISGNSPVSPNTQDK+304.207, +304.207ESPSSVADDHLVQK+304.207, +304.207SHSSSSSSEENSSSSAAQPLLAGEK+304.207, +304.207QTQQIDYSR, +304.207VGETEELPEIR, +304.207THTHSDSALK+304.207, +304.207SDENVLDSPK+304.207, +304.207RDDGQASIPTEISGNSPVSPNTQDK+304.207, +304.207ESPSSVADDHLVQK+304.207, +304.207SHSSSSSSEENSSSSAAQPLLAGEK+304.207, +304.207QTQQIDYSR, +304.207VGETEELPEIR, +304.207THTHSDSALK+304.207, +304.207SDENVLDSPK+304.207, +304.207RDDGQASIPTEISGNSPVSPNTQDK+304.207, +304.207ESPSSVADDHLVQK+304.207, +304.207SHSSSSSSEENSSSSAAQPLLAGEK+304.207, +304.207QTQQIDYSR, +304.207VGETEELPEIR, +304.207THTHSDSALK+304.207, +304.207SDENVLDSPK+304.207, +304.207RDDGQASIPTEISGNSPVSPNTQDK+304.207, +304.207ESPSSVADDHLVQK+304.207, +304.207SHSSSSSSEENSSSSAAQPLLAGEK+304.207, +304.207QTQQIDYSR, +304.207VGETEELPEIR, +304.207THTHSDSALK+304.207, +304.207SDENVLDSPK+304.207, +304.207RDDGQASIPTEISGNSPVSPNTQDK+304.207, +304.207ESPSSVADDHLVQK+304.207, +304.207SHSSSSSSEENSSSSAAQPLLAGEK+304.207, +304.207QTQQIDYSR, +304.207VGETEELPEIR, +304.207THTHSDSALK+304.207, +304.207SDENVLDSPK+304.207, +304.207RDDGQASIPTEISGNSPVSPNTQDK+304.207, +304.207ESPSSVADDHLVQK+304.207, +304.207SHSSSSSSEENSSSSAAQPLLAGEK+304.207, +304.207QTQQIDYSR, +304.207VGETEELPEIR, +304.207THTHSDSALK+304.207, +304.207SDENVLDSPK+304.207, +304.207RDDGQASIPTEISGNSPVSPNTQDK+304.207, +304.207ESPSSVADDHLVQK+304.207, +304.207SHSSSSSSEENSSSSAAQPLLAGEK+304.207, +304.207QTQQIDYSR, +304.207VGETEELPEIR, +304.207THTHSDSALK+304.207, +304.207SDENVLDSPK+304.207, +304.207RDDGQASIPTEISGNSPVSPNTQDK+304.207, +304.207ESPSSVADDHLVQK+304.207, +304.207SHSSSSSSEENSSSSAAQPLLAGEK+304.207, +304.207QTQQIDYSR, +304.207VGETEELPEIR, +304.207THTHSDSALK+304.207, +304.207SDENVLDSPK+304.207, +304.207RDDGQASIPTEISGNSPVSPNTQDK+304.207, +304.207ESPSSVADDHLVQK+304.207, +304.207SHSSSSSSEENSSSSAAQPLLAGEK+304.207, +304.207QTQQIDYSR, +304.207VGETEELPEIR, +304.207THTHSDSALK+304.207, +304.207SDENVLDSPK+304.207, +304.207RDDGQASIPTEISGNSPVSPNTQDK+304.207, +304.207ESPSSVADDHLVQK+304.207, +304.207SHSSSSSSEENSSSSAAQPLLAGEK+304.207, +304.207QTQQIDYSR, +304.207VGETEELPEIR, +304.207THTHSDSALK+304.207, +304.207SDENVLDSPK+304.207, +304.207RDDGQASIPTEISGNSPVSPNTQDK+304.207, +304.207ESPSSVADDHLVQK+304.207, +304.207SHSSSSSSEENSSSSAAQPLLAGEK+304.207, +304.207QTQQIDYSR, +304.207VGETEELPEIR, +304.207THTHSDSALK+304.207, +304.207SDENVLDSPK+304.207, +304.207RDDGQASIPTEISGNSPVSPNTQDK+304.207, +304.207ESPSSVADDHLVQK+304.207, +304.207SHSSSSSSEENSSSSAAQPLLAGEK+304.207, +304.207QTQQIDYSR, +304.207VGETEELPEIR, +304.207THTHSDSALK+304.207, +304.207SDENVLDSPK+304.207, +304.207RDDGQASIPTEISGNSPVSPNTQDK+304.207, +304.207ESPSSVADDHLVQK+304.207	proteoform detection criteria not met	1	0.8567434178203502	0.8237684946285196	0.787428619033222	0.7170948770151809	0.6314314226675469	0.40804076481273804	0.23092660436921789	1	0.7758089573884385	0.9648606932890756	0.5992760211849804	0.42778841959028024	0.20189080063693865	0.22402764169952002	0.1272737042939393	1	1.1513026351679403	1.4921859294653603	1.4272001448880935	1.6361729301406673	1.6916794155213688	1.5425857692559855	0.7537978156684129	1	0.9571914738677455	0.9639717899930733	1.034494904995638	0.946299334478874	0.6666254665401516	0.5695910665390641	0.2424602055513623	NA	NA	NA	NA	NA	NA	NA	NA	1	0.8798338615745032	1.1839137000913584	1.335385536605195	1.6142067010427839	1.5306716863580772	1.447026402822543	0.8804417067008252	1	1.2026367149591384	0.9032920456128448	0.8108306280444451	0.5275392943353339	0.49015960293377975	0.26623814978236765	0.23454773497724535	1	1.2430846250277996	0.9792183867994926	0.8475923622759173	0.44995588161035593	0.25168473542782016	0.309394460570319	0.09526594238523822	1	0.9647125740209983	0.8853803245140065	0.6631378800724413	0.5200968467835634	0.4166472012382525	0.35612763083868504	0.2652609187018059	1	0.9926459555908336	0.7637532505447363	0.3170191613475553	0.23977866183651736	0.16521561210488575	0.09303557787457316	0.06403423764377984	NA	NA	NA	NA	NA	NA	NA	NA	1	1.0090528767027795	0.9909688306454641	1.2786754790987114	1.341502740185865	0.7501429947379582	1.577087067911633	0.6999585591081575	1	0.9135593935486852	0.8372672281755412	0.6687113268833914	0.5344464137183214	0.5723821549020826	0.42554467437266386	0.2689197633387969	1	0.9240064986514244	1.0921193268203606	1.2402198014975803	1.278486754722984	1.489691547694283	1.3305698972666506	0.7395142637632752	1	0.7766612874742839	0.9256017784773337	0.8390558786358036	0.9086192646573786	0.9930077037370956	1.1146077100141556	0.4752999034933041	1	0.9260663980281468	0.7113671997806891	0.4857228068270044	0.31399524352276154	0.2492719362096588	0.18531462465906176	0.0951721765031326	1	0.9811260524199856	0.9653002064465075	0.5369985846400186	0.4034755374226383	0.27829177615913486	0.17073975464562902	0.12585084692987494	1	0.9417586029612449	0.8633087182459404	0.6838495252631505	0.707147037871673	0.6136855763196629	0.6425135982861249	0.46616948626605664	1	0.8862076764064328	0.6814109158631565	0.42106882420382225	0.3421819073578404	0.2633891393383576	0.18274575597832618	0.10339946473426412	1	0.9622156665688482	0.8111226375305484	0.6705973568412393	0.4744256937346318	0.2690320202415293	0.17494752955185067	0.0859162783274125	1	1.1333560463795784	1.0829668139053665	1.1989561711101369	1.6923680508408308	1.8351847842243474	1.2646802681990765	0.6044650001536606	1	1.0333184037376595	1.0880914575526894	0.8577262131754402	0.9243651012094822	0.6846794194944897	0.63930356756011	0.5122161508208594
KIAA1210	0	KIAA1210_0	+304.207PK+304.207EINEK+304.207, +304.207HQVFSDSGSANPK+304.207, +304.207SM+15.995AVEESISM+15.995K+304.207, +304.207PK+304.207EINEK+304.207, +304.207HQVFSDSGSANPK+304.207, +304.207SM+15.995AVEESISM+15.995K+304.207, +304.207PK+304.207EINEK+304.207, +304.207HQVFSDSGSANPK+304.207, +304.207SM+15.995AVEESISM+15.995K+304.207, +304.207PK+304.207EINEK+304.207, +304.207HQVFSDSGSANPK+304.207, +304.207SM+15.995AVEESISM+15.995K+304.207, +304.207PK+304.207EINEK+304.207, +304.207HQVFSDSGSANPK+304.207, +304.207SM+15.995AVEESISM+15.995K+304.207, +304.207PK+304.207EINEK+304.207, +304.207HQVFSDSGSANPK+304.207, +304.207SM+15.995AVEESISM+15.995K+304.207, +304.207PK+304.207EINEK+304.207, +304.207HQVFSDSGSANPK+304.207, +304.207SM+15.995AVEESISM+15.995K+304.207, +304.207PK+304.207EINEK+304.207, +304.207HQVFSDSGSANPK+304.207, +304.207SM+15.995AVEESISM+15.995K+304.207, +304.207PK+304.207EINEK+304.207, +304.207HQVFSDSGSANPK+304.207, +304.207SM+15.995AVEESISM+15.995K+304.207, +304.207PK+304.207EINEK+304.207, +304.207HQVFSDSGSANPK+304.207, +304.207SM+15.995AVEESISM+15.995K+304.207, +304.207PK+304.207EINEK+304.207, +304.207HQVFSDSGSANPK+304.207, +304.207SM+15.995AVEESISM+15.995K+304.207, +304.207PK+304.207EINEK+304.207, +304.207HQVFSDSGSANPK+304.207, +304.207SM+15.995AVEESISM+15.995K+304.207, +304.207PK+304.207EINEK+304.207, +304.207HQVFSDSGSANPK+304.207, +304.207SM+15.995AVEESISM+15.995K+304.207, +304.207PK+304.207EINEK+304.207, +304.207HQVFSDSGSANPK+304.207, +304.207SM+15.995AVEESISM+15.995K+304.207, +304.207PK+304.207EINEK+304.207, +304.207HQVFSDSGSANPK+304.207, +304.207SM+15.995AVEESISM+15.995K+304.207, +304.207PK+304.207EINEK+304.207, +304.207HQVFSDSGSANPK+304.207, +304.207SM+15.995AVEESISM+15.995K+304.207, +304.207PK+304.207EINEK+304.207, +304.207HQVFSDSGSANPK+304.207, +304.207SM+15.995AVEESISM+15.995K+304.207, +304.207PK+304.207EINEK+304.207, +304.207HQVFSDSGSANPK+304.207, +304.207SM+15.995AVEESISM+15.995K+304.207, +304.207PK+304.207EINEK+304.207, +304.207HQVFSDSGSANPK+304.207, +304.207SM+15.995AVEESISM+15.995K+304.207, +304.207PK+304.207EINEK+304.207, +304.207HQVFSDSGSANPK+304.207, +304.207SM+15.995AVEESISM+15.995K+304.207, +304.207PK+304.207EINEK+304.207, +304.207HQVFSDSGSANPK+304.207, +304.207SM+15.995AVEESISM+15.995K+304.207, +304.207PK+304.207EINEK+304.207, +304.207HQVFSDSGSANPK+304.207, +304.207SM+15.995AVEESISM+15.995K+304.207, +304.207PK+304.207EINEK+304.207, +304.207HQVFSDSGSANPK+304.207, +304.207SM+15.995AVEESISM+15.995K+304.207, +304.207PK+304.207EINEK+304.207, +304.207HQVFSDSGSANPK+304.207, +304.207SM+15.995AVEESISM+15.995K+304.207, +304.207PK+304.207EINEK+304.207, +304.207HQVFSDSGSANPK+304.207, +304.207SM+15.995AVEESISM+15.995K+304.207, +304.207PK+304.207EINEK+304.207, +304.207HQVFSDSGSANPK+304.207, +304.207SM+15.995AVEESISM+15.995K+304.207, +304.207PK+304.207EINEK+304.207, +304.207HQVFSDSGSANPK+304.207, +304.207SM+15.995AVEESISM+15.995K+304.207, +304.207PK+304.207EINEK+304.207, +304.207HQVFSDSGSANPK+304.207, +304.207SM+15.995AVEESISM+15.995K+304.207, +304.207PK+304.207EINEK+304.207, +304.207HQVFSDSGSANPK+304.207, +304.207SM+15.995AVEESISM+15.995K+304.207, +304.207PK+304.207EINEK+304.207, +304.207HQVFSDSGSANPK+304.207, +304.207SM+15.995AVEESISM+15.995K+304.207, +304.207PK+304.207EINEK+304.207, +304.207HQVFSDSGSANPK+304.207, +304.207SM+15.995AVEESISM+15.995K+304.207, +304.207PK+304.207EINEK+304.207, +304.207HQVFSDSGSANPK+304.207, +304.207SM+15.995AVEESISM+15.995K+304.207, +304.207PK+304.207EINEK+304.207, +304.207HQVFSDSGSANPK+304.207, +304.207SM+15.995AVEESISM+15.995K+304.207, +304.207PK+304.207EINEK+304.207, +304.207HQVFSDSGSANPK+304.207, +304.207SM+15.995AVEESISM+15.995K+304.207, +304.207PK+304.207EINEK+304.207, +304.207HQVFSDSGSANPK+304.207, +304.207SM+15.995AVEESISM+15.995K+304.207, +304.207PK+304.207EINEK+304.207, +304.207HQVFSDSGSANPK+304.207, +304.207SM+15.995AVEESISM+15.995K+304.207, +304.207PK+304.207EINEK+304.207, +304.207HQVFSDSGSANPK+304.207, +304.207SM+15.995AVEESISM+15.995K+304.207, +304.207PK+304.207EINEK+304.207, +304.207HQVFSDSGSANPK+304.207, +304.207SM+15.995AVEESISM+15.995K+304.207, +304.207PK+304.207EINEK+304.207, +304.207HQVFSDSGSANPK+304.207, +304.207SM+15.995AVEESISM+15.995K+304.207, +304.207PK+304.207EINEK+304.207, +304.207HQVFSDSGSANPK+304.207, +304.207SM+15.995AVEESISM+15.995K+304.207, +304.207PK+304.207EINEK+304.207, +304.207HQVFSDSGSANPK+304.207, +304.207SM+15.995AVEESISM+15.995K+304.207, +304.207PK+304.207EINEK+304.207, +304.207HQVFSDSGSANPK+304.207, +304.207SM+15.995AVEESISM+15.995K+304.207, +304.207PK+304.207EINEK+304.207, +304.207HQVFSDSGSANPK+304.207, +304.207SM+15.995AVEESISM+15.995K+304.207, +304.207PK+304.207EINEK+304.207, +304.207HQVFSDSGSANPK+304.207, +304.207SM+15.995AVEESISM+15.995K+304.207, +304.207PK+304.207EINEK+304.207, +304.207HQVFSDSGSANPK+304.207, +304.207SM+15.995AVEESISM+15.995K+304.207, +304.207PK+304.207EINEK+304.207, +304.207HQVFSDSGSANPK+304.207, +304.207SM+15.995AVEESISM+15.995K+304.207, +304.207PK+304.207EINEK+304.207, +304.207HQVFSDSGSANPK+304.207, +304.207SM+15.995AVEESISM+15.995K+304.207, +304.207PK+304.207EINEK+304.207, +304.207HQVFSDSGSANPK+304.207, +304.207SM+15.995AVEESISM+15.995K+304.207, +304.207PK+304.207EINEK+304.207, +304.207HQVFSDSGSANPK+304.207, +304.207SM+15.995AVEESISM+15.995K+304.207, +304.207PK+304.207EINEK+304.207, +304.207HQVFSDSGSANPK+304.207, +304.207SM+15.995AVEESISM+15.995K+304.207, +304.207PK+304.207EINEK+304.207, +304.207HQVFSDSGSANPK+304.207, +304.207SM+15.995AVEESISM+15.995K+304.207, +304.207PK+304.207EINEK+304.207, +304.207HQVFSDSGSANPK+304.207, +304.207SM+15.995AVEESISM+15.995K+304.207, +304.207PK+304.207EINEK+304.207, +304.207HQVFSDSGSANPK+304.207, +304.207SM+15.995AVEESISM+15.995K+304.207, +304.207PK+304.207EINEK+304.207, +304.207HQVFSDSGSANPK+304.207, +304.207SM+15.995AVEESISM+15.995K+304.207, +304.207PK+304.207EINEK+304.207, +304.207HQVFSDSGSANPK+304.207, +304.207SM+15.995AVEESISM+15.995K+304.207, +304.207PK+304.207EINEK+304.207, +304.207HQVFSDSGSANPK+304.207, +304.207SM+15.995AVEESISM+15.995K+304.207, +304.207PK+304.207EINEK+304.207, +304.207HQVFSDSGSANPK+304.207, +304.207SM+15.995AVEESISM+15.995K+304.207, +304.207PK+304.207EINEK+304.207, +304.207HQVFSDSGSANPK+304.207, +304.207SM+15.995AVEESISM+15.995K+304.207, +304.207PK+304.207EINEK+304.207, +304.207HQVFSDSGSANPK+304.207, +304.207SM+15.995AVEESISM+15.995K+304.207, +304.207PK+304.207EINEK+304.207, +304.207HQVFSDSGSANPK+304.207, +304.207SM+15.995AVEESISM+15.995K+304.207, +304.207PK+304.207EINEK+304.207, +304.207HQVFSDSGSANPK+304.207, +304.207SM+15.995AVEESISM+15.995K+304.207, +304.207PK+304.207EINEK+304.207, +304.207HQVFSDSGSANPK+304.207, +304.207SM+15.995AVEESISM+15.995K+304.207, +304.207PK+304.207EINEK+304.207, +304.207HQVFSDSGSANPK+304.207, +304.207SM+15.995AVEESISM+15.995K+304.207, +304.207PK+304.207EINEK+304.207, +304.207HQVFSDSGSANPK+304.207, +304.207SM+15.995AVEESISM+15.995K+304.207, +304.207PK+304.207EINEK+304.207, +304.207HQVFSDSGSANPK+304.207, +304.207SM+15.995AVEESISM+15.995K+304.207, +304.207PK+304.207EINEK+304.207, +304.207HQVFSDSGSANPK+304.207, +304.207SM+15.995AVEESISM+15.995K+304.207, +304.207PK+304.207EINEK+304.207, +304.207HQVFSDSGSANPK+304.207, +304.207SM+15.995AVEESISM+15.995K+304.207, +304.207PK+304.207EINEK+304.207, +304.207HQVFSDSGSANPK+304.207, +304.207SM+15.995AVEESISM+15.995K+304.207, +304.207PK+304.207EINEK+304.207, +304.207HQVFSDSGSANPK+304.207, +304.207SM+15.995AVEESISM+15.995K+304.207, +304.207PK+304.207EINEK+304.207, +304.207HQVFSDSGSANPK+304.207, +304.207SM+15.995AVEESISM+15.995K+304.207, +304.207PK+304.207EINEK+304.207, +304.207HQVFSDSGSANPK+304.207, +304.207SM+15.995AVEESISM+15.995K+304.207, +304.207PK+304.207EINEK+304.207, +304.207HQVFSDSGSANPK+304.207, +304.207SM+15.995AVEESISM+15.995K+304.207, +304.207PK+304.207EINEK+304.207, +304.207HQVFSDSGSANPK+304.207, +304.207SM+15.995AVEESISM+15.995K+304.207, +304.207PK+304.207EINEK+304.207, +304.207HQVFSDSGSANPK+304.207, +304.207SM+15.995AVEESISM+15.995K+304.207, +304.207PK+304.207EINEK+304.207, +304.207HQVFSDSGSANPK+304.207, +304.207SM+15.995AVEESISM+15.995K+304.207, +304.207PK+304.207EINEK+304.207, +304.207HQVFSDSGSANPK+304.207, +304.207SM+15.995AVEESISM+15.995K+304.207, +304.207PK+304.207EINEK+304.207, +304.207HQVFSDSGSANPK+304.207, +304.207SM+15.995AVEESISM+15.995K+304.207, +304.207PK+304.207EINEK+304.207, +304.207HQVFSDSGSANPK+304.207, +304.207SM+15.995AVEESISM+15.995K+304.207, +304.207PK+304.207EINEK+304.207, +304.207HQVFSDSGSANPK+304.207, +304.207SM+15.995AVEESISM+15.995K+304.207, +304.207PK+304.207EINEK+304.207, +304.207HQVFSDSGSANPK+304.207, +304.207SM+15.995AVEESISM+15.995K+304.207, +304.207PK+304.207EINEK+304.207, +304.207HQVFSDSGSANPK+304.207, +304.207SM+15.995AVEESISM+15.995K+304.207, +304.207PK+304.207EINEK+304.207, +304.207HQVFSDSGSANPK+304.207, +304.207SM+15.995AVEESISM+15.995K+304.207, +304.207PK+304.207EINEK+304.207, +304.207HQVFSDSGSANPK+304.207, +304.207SM+15.995AVEESISM+15.995K+304.207, +304.207PK+304.207EINEK+304.207, +304.207HQVFSDSGSANPK+304.207, +304.207SM+15.995AVEESISM+15.995K+304.207, +304.207PK+304.207EINEK+304.207, +304.207HQVFSDSGSANPK+304.207, +304.207SM+15.995AVEESISM+15.995K+304.207, +304.207PK+304.207EINEK+304.207, +304.207HQVFSDSGSANPK+304.207, +304.207SM+15.995AVEESISM+15.995K+304.207, +304.207PK+304.207EINEK+304.207, +304.207HQVFSDSGSANPK+304.207, +304.207SM+15.995AVEESISM+15.995K+304.207, +304.207PK+304.207EINEK+304.207, +304.207HQVFSDSGSANPK+304.207, +304.207SM+15.995AVEESISM+15.995K+304.207, +304.207PK+304.207EINEK+304.207, +304.207HQVFSDSGSANPK+304.207, +304.207SM+15.995AVEESISM+15.995K+304.207, +304.207PK+304.207EINEK+304.207, +304.207HQVFSDSGSANPK+304.207, +304.207SM+15.995AVEESISM+15.995K+304.207, +304.207PK+304.207EINEK+304.207, +304.207HQVFSDSGSANPK+304.207, +304.207SM+15.995AVEESISM+15.995K+304.207, +304.207PK+304.207EINEK+304.207, +304.207HQVFSDSGSANPK+304.207, +304.207SM+15.995AVEESISM+15.995K+304.207, +304.207PK+304.207EINEK+304.207, +304.207HQVFSDSGSANPK+304.207, +304.207SM+15.995AVEESISM+15.995K+304.207, +304.207PK+304.207EINEK+304.207, +304.207HQVFSDSGSANPK+304.207, +304.207SM+15.995AVEESISM+15.995K+304.207, +304.207PK+304.207EINEK+304.207, +304.207HQVFSDSGSANPK+304.207, +304.207SM+15.995AVEESISM+15.995K+304.207, +304.207PK+304.207EINEK+304.207, +304.207HQVFSDSGSANPK+304.207, +304.207SM+15.995AVEESISM+15.995K+304.207, +304.207PK+304.207EINEK+304.207, +304.207HQVFSDSGSANPK+304.207, +304.207SM+15.995AVEESISM+15.995K+304.207, +304.207PK+304.207EINEK+304.207, +304.207HQVFSDSGSANPK+304.207, +304.207SM+15.995AVEESISM+15.995K+304.207, +304.207PK+304.207EINEK+304.207, +304.207HQVFSDSGSANPK+304.207, +304.207SM+15.995AVEESISM+15.995K+304.207, +304.207PK+304.207EINEK+304.207, +304.207HQVFSDSGSANPK+304.207, +304.207SM+15.995AVEESISM+15.995K+304.207, +304.207PK+304.207EINEK+304.207, +304.207HQVFSDSGSANPK+304.207, +304.207SM+15.995AVEESISM+15.995K+304.207, +304.207PK+304.207EINEK+304.207, +304.207HQVFSDSGSANPK+304.207, +304.207SM+15.995AVEESISM+15.995K+304.207, +304.207PK+304.207EINEK+304.207, +304.207HQVFSDSGSANPK+304.207, +304.207SM+15.995AVEESISM+15.995K+304.207, +304.207PK+304.207EINEK+304.207, +304.207HQVFSDSGSANPK+304.207, +304.207SM+15.995AVEESISM+15.995K+304.207, +304.207PK+304.207EINEK+304.207, +304.207HQVFSDSGSANPK+304.207, +304.207SM+15.995AVEESISM+15.995K+304.207, +304.207PK+304.207EINEK+304.207, +304.207HQVFSDSGSANPK+304.207, +304.207SM+15.995AVEESISM+15.995K+304.207, +304.207PK+304.207EINEK+304.207, +304.207HQVFSDSGSANPK+304.207, +304.207SM+15.995AVEESISM+15.995K+304.207, +304.207PK+304.207EINEK+304.207, +304.207HQVFSDSGSANPK+304.207, +304.207SM+15.995AVEESISM+15.995K+304.207, +304.207PK+304.207EINEK+304.207, +304.207HQVFSDSGSANPK+304.207, +304.207SM+15.995AVEESISM+15.995K+304.207, +304.207PK+304.207EINEK+304.207, +304.207HQVFSDSGSANPK+304.207, +304.207SM+15.995AVEESISM+15.995K+304.207, +304.207PK+304.207EINEK+304.207, +304.207HQVFSDSGSANPK+304.207, +304.207SM+15.995AVEESISM+15.995K+304.207, +304.207PK+304.207EINEK+304.207, +304.207HQVFSDSGSANPK+304.207, +304.207SM+15.995AVEESISM+15.995K+304.207, +304.207PK+304.207EINEK+304.207, +304.207HQVFSDSGSANPK+304.207, +304.207SM+15.995AVEESISM+15.995K+304.207, +304.207PK+304.207EINEK+304.207, +304.207HQVFSDSGSANPK+304.207, +304.207SM+15.995AVEESISM+15.995K+304.207, +304.207PK+304.207EINEK+304.207, +304.207HQVFSDSGSANPK+304.207, +304.207SM+15.995AVEESISM+15.995K+304.207, +304.207PK+304.207EINEK+304.207, +304.207HQVFSDSGSANPK+304.207, +304.207SM+15.995AVEESISM+15.995K+304.207, +304.207PK+304.207EINEK+304.207, +304.207HQVFSDSGSANPK+304.207, +304.207SM+15.995AVEESISM+15.995K+304.207, +304.207PK+304.207EINEK+304.207, +304.207HQVFSDSGSANPK+304.207, +304.207SM+15.995AVEESISM+15.995K+304.207, +304.207PK+304.207EINEK+304.207, +304.207HQVFSDSGSANPK+304.207, +304.207SM+15.995AVEESISM+15.995K+304.207, +304.207PK+304.207EINEK+304.207, +304.207HQVFSDSGSANPK+304.207, +304.207SM+15.995AVEESISM+15.995K+304.207, +304.207PK+304.207EINEK+304.207, +304.207HQVFSDSGSANPK+304.207, +304.207SM+15.995AVEESISM+15.995K+304.207, +304.207PK+304.207EINEK+304.207, +304.207HQVFSDSGSANPK+304.207, +304.207SM+15.995AVEESISM+15.995K+304.207, +304.207PK+304.207EINEK+304.207, +304.207HQVFSDSGSANPK+304.207, +304.207SM+15.995AVEESISM+15.995K+304.207, +304.207PK+304.207EINEK+304.207, +304.207HQVFSDSGSANPK+304.207, +304.207SM+15.995AVEESISM+15.995K+304.207, +304.207PK+304.207EINEK+304.207, +304.207HQVFSDSGSANPK+304.207, +304.207SM+15.995AVEESISM+15.995K+304.207, +304.207PK+304.207EINEK+304.207, +304.207HQVFSDSGSANPK+304.207, +304.207SM+15.995AVEESISM+15.995K+304.207, +304.207PK+304.207EINEK+304.207, +304.207HQVFSDSGSANPK+304.207, +304.207SM+15.995AVEESISM+15.995K+304.207, +304.207PK+304.207EINEK+304.207, +304.207HQVFSDSGSANPK+304.207, +304.207SM+15.995AVEESISM+15.995K+304.207, +304.207PK+304.207EINEK+304.207, +304.207HQVFSDSGSANPK+304.207, +304.207SM+15.995AVEESISM+15.995K+304.207, +304.207PK+304.207EINEK+304.207, +304.207HQVFSDSGSANPK+304.207, +304.207SM+15.995AVEESISM+15.995K+304.207, +304.207PK+304.207EINEK+304.207, +304.207HQVFSDSGSANPK+304.207, +304.207SM+15.995AVEESISM+15.995K+304.207, +304.207PK+304.207EINEK+304.207, +304.207HQVFSDSGSANPK+304.207, +304.207SM+15.995AVEESISM+15.995K+304.207, +304.207PK+304.207EINEK+304.207, +304.207HQVFSDSGSANPK+304.207, +304.207SM+15.995AVEESISM+15.995K+304.207, +304.207PK+304.207EINEK+304.207, +304.207HQVFSDSGSANPK+304.207, +304.207SM+15.995AVEESISM+15.995K+304.207, +304.207PK+304.207EINEK+304.207, +304.207HQVFSDSGSANPK+304.207, +304.207SM+15.995AVEESISM+15.995K+304.207, +304.207PK+304.207EINEK+304.207, +304.207HQVFSDSGSANPK+304.207, +304.207SM+15.995AVEESISM+15.995K+304.207, +304.207PK+304.207EINEK+304.207, +304.207HQVFSDSGSANPK+304.207, +304.207SM+15.995AVEESISM+15.995K+304.207, +304.207PK+304.207EINEK+304.207, +304.207HQVFSDSGSANPK+304.207, +304.207SM+15.995AVEESISM+15.995K+304.207, +304.207PK+304.207EINEK+304.207, +304.207HQVFSDSGSANPK+304.207, +304.207SM+15.995AVEESISM+15.995K+304.207, +304.207PK+304.207EINEK+304.207, +304.207HQVFSDSGSANPK+304.207, +304.207SM+15.995AVEESISM+15.995K+304.207, +304.207PK+304.207EINEK+304.207, +304.207HQVFSDSGSANPK+304.207, +304.207SM+15.995AVEESISM+15.995K+304.207, +304.207PK+304.207EINEK+304.207, +304.207HQVFSDSGSANPK+304.207, +304.207SM+15.995AVEESISM+15.995K+304.207, +304.207PK+304.207EINEK+304.207, +304.207HQVFSDSGSANPK+304.207, +304.207SM+15.995AVEESISM+15.995K+304.207, +304.207PK+304.207EINEK+304.207, +304.207HQVFSDSGSANPK+304.207, +304.207SM+15.995AVEESISM+15.995K+304.207, +304.207PK+304.207EINEK+304.207, +304.207HQVFSDSGSANPK+304.207, +304.207SM+15.995AVEESISM+15.995K+304.207, +304.207PK+304.207EINEK+304.207, +304.207HQVFSDSGSANPK+304.207, +304.207SM+15.995AVEESISM+15.995K+304.207, +304.207PK+304.207EINEK+304.207, +304.207HQVFSDSGSANPK+304.207, +304.207SM+15.995AVEESISM+15.995K+304.207, +304.207PK+304.207EINEK+304.207, +304.207HQVFSDSGSANPK+304.207, +304.207SM+15.995AVEESISM+15.995K+304.207, +304.207PK+304.207EINEK+304.207, +304.207HQVFSDSGSANPK+304.207, +304.207SM+15.995AVEESISM+15.995K+304.207, +304.207PK+304.207EINEK+304.207, +304.207HQVFSDSGSANPK+304.207, +304.207SM+15.995AVEESISM+15.995K+304.207, +304.207PK+304.207EINEK+304.207, +304.207HQVFSDSGSANPK+304.207, +304.207SM+15.995AVEESISM+15.995K+304.207, +304.207PK+304.207EINEK+304.207, +304.207HQVFSDSGSANPK+304.207, +304.207SM+15.995AVEESISM+15.995K+304.207, +304.207PK+304.207EINEK+304.207, +304.207HQVFSDSGSANPK+304.207, +304.207SM+15.995AVEESISM+15.995K+304.207, +304.207PK+304.207EINEK+304.207, +304.207HQVFSDSGSANPK+304.207, +304.207SM+15.995AVEESISM+15.995K+304.207, +304.207PK+304.207EINEK+304.207, +304.207HQVFSDSGSANPK+304.207, +304.207SM+15.995AVEESISM+15.995K+304.207, +304.207PK+304.207EINEK+304.207, +304.207HQVFSDSGSANPK+304.207, +304.207SM+15.995AVEESISM+15.995K+304.207, +304.207PK+304.207EINEK+304.207, +304.207HQVFSDSGSANPK+304.207, +304.207SM+15.995AVEESISM+15.995K+304.207, +304.207PK+304.207EINEK+304.207, +304.207HQVFSDSGSANPK+304.207, +304.207SM+15.995AVEESISM+15.995K+304.207, +304.207PK+304.207EINEK+304.207, +304.207HQVFSDSGSANPK+304.207, +304.207SM+15.995AVEESISM+15.995K+304.207, +304.207PK+304.207EINEK+304.207, +304.207HQVFSDSGSANPK+304.207, +304.207SM+15.995AVEESISM+15.995K+304.207, +304.207PK+304.207EINEK+304.207, +304.207HQVFSDSGSANPK+304.207, +304.207SM+15.995AVEESISM+15.995K+304.207, +304.207PK+304.207EINEK+304.207, +304.207HQVFSDSGSANPK+304.207, +304.207SM+15.995AVEESISM+15.995K+304.207, +304.207PK+304.207EINEK+304.207, +304.207HQVFSDSGSANPK+304.207, +304.207SM+15.995AVEESISM+15.995K+304.207, +304.207PK+304.207EINEK+304.207, +304.207HQVFSDSGSANPK+304.207, +304.207SM+15.995AVEESISM+15.995K+304.207, +304.207PK+304.207EINEK+304.207, +304.207HQVFSDSGSANPK+304.207, +304.207SM+15.995AVEESISM+15.995K+304.207, +304.207PK+304.207EINEK+304.207, +304.207HQVFSDSGSANPK+304.207, +304.207SM+15.995AVEESISM+15.995K+304.207, +304.207PK+304.207EINEK+304.207, +304.207HQVFSDSGSANPK+304.207, +304.207SM+15.995AVEESISM+15.995K+304.207, +304.207PK+304.207EINEK+304.207, +304.207HQVFSDSGSANPK+304.207, +304.207SM+15.995AVEESISM+15.995K+304.207, +304.207PK+304.207EINEK+304.207, +304.207HQVFSDSGSANPK+304.207, +304.207SM+15.995AVEESISM+15.995K+304.207, +304.207PK+304.207EINEK+304.207, +304.207HQVFSDSGSANPK+304.207, +304.207SM+15.995AVEESISM+15.995K+304.207, +304.207PK+304.207EINEK+304.207, +304.207HQVFSDSGSANPK+304.207, +304.207SM+15.995AVEESISM+15.995K+304.207, +304.207PK+304.207EINEK+304.207, +304.207HQVFSDSGSANPK+304.207, +304.207SM+15.995AVEESISM+15.995K+304.207, +304.207PK+304.207EINEK+304.207, +304.207HQVFSDSGSANPK+304.207, +304.207SM+15.995AVEESISM+15.995K+304.207, +304.207PK+304.207EINEK+304.207, +304.207HQVFSDSGSANPK+304.207, +304.207SM+15.995AVEESISM+15.995K+304.207, +304.207PK+304.207EINEK+304.207, +304.207HQVFSDSGSANPK+304.207, +304.207SM+15.995AVEESISM+15.995K+304.207, +304.207PK+304.207EINEK+304.207, +304.207HQVFSDSGSANPK+304.207, +304.207SM+15.995AVEESISM+15.995K+304.207	proteoform detection criteria not met	NA	NA	NA	NA	NA	NA	NA	NA	NA	NA	NA	NA	NA	NA	NA	NA	1	0.9046323161281604	0.8865191125741193	0.7169853252281391	0.47024934111287503	1.0152258797177514	0.3444810598718852	0	NA	NA	NA	NA	NA	NA	NA	NA	NA	NA	NA	NA	NA	NA	NA	NA	1	0.9373968033590264	0.827876299495456	0.39544136744188596	0.2883772539015708	0.25756414695414775	0.2705201048203606	0.23187264934251986	NA	NA	NA	NA	NA	NA	NA	NA	NA	NA	NA	NA	NA	NA	NA	NA	NA	NA	NA	NA	NA	NA	NA	NA	NA	NA	NA	NA	NA	NA	NA	NA	NA	NA	NA	NA	NA	NA	NA	NA	NA	NA	NA	NA	NA	NA	NA	NA	NA	NA	NA	NA	NA	NA	NA	NA	1	1.075744039214476	0.7631828495474837	0.4697323322024586	0.3939493067158811	0.3906416313473654	0.39779238381823234	0.34811694139234345	1	0.7565668771015788	0.8134207345197864	0.47575674514724353	0.42755426576322486	0	0	0.5083134991690123	NA	NA	NA	NA	NA	NA	NA	NA	NA	NA	NA	NA	NA	NA	NA	NA	NA	NA	NA	NA	NA	NA	NA	NA	NA	NA	NA	NA	NA	NA	NA	NA	NA	NA	NA	NA	NA	NA	NA	NA	NA	NA	NA	NA	NA	NA	NA	NA	NA	NA	NA	NA	NA	NA	NA	NA
KIAA1324L	0	KIAA1324L_0	+304.207EC+57.021RPC+57.021PAGTEPALGFEYK+304.207, +304.207EDLTDAIR, +304.207EDHFESVQLK+304.207, +304.207EC+57.021PPDTYLSIHQVYGK+304.207, +304.207EC+57.021RPC+57.021PAGTEPALGFEYK+304.207, +304.207EDLTDAIR, +304.207EDHFESVQLK+304.207, +304.207EC+57.021PPDTYLSIHQVYGK+304.207, +304.207EC+57.021RPC+57.021PAGTEPALGFEYK+304.207, +304.207EDLTDAIR, +304.207EDHFESVQLK+304.207, +304.207EC+57.021PPDTYLSIHQVYGK+304.207, +304.207EC+57.021RPC+57.021PAGTEPALGFEYK+304.207, +304.207EDLTDAIR, +304.207EDHFESVQLK+304.207, +304.207EC+57.021PPDTYLSIHQVYGK+304.207, +304.207EC+57.021RPC+57.021PAGTEPALGFEYK+304.207, +304.207EDLTDAIR, +304.207EDHFESVQLK+304.207, +304.207EC+57.021PPDTYLSIHQVYGK+304.207, +304.207EC+57.021RPC+57.021PAGTEPALGFEYK+304.207, +304.207EDLTDAIR, +304.207EDHFESVQLK+304.207, +304.207EC+57.021PPDTYLSIHQVYGK+304.207, +304.207EC+57.021RPC+57.021PAGTEPALGFEYK+304.207, +304.207EDLTDAIR, +304.207EDHFESVQLK+304.207, +304.207EC+57.021PPDTYLSIHQVYGK+304.207, +304.207EC+57.021RPC+57.021PAGTEPALGFEYK+304.207, +304.207EDLTDAIR, +304.207EDHFESVQLK+304.207, +304.207EC+57.021PPDTYLSIHQVYGK+304.207, +304.207EC+57.021RPC+57.021PAGTEPALGFEYK+304.207, +304.207EDLTDAIR, +304.207EDHFESVQLK+304.207, +304.207EC+57.021PPDTYLSIHQVYGK+304.207, +304.207EC+57.021RPC+57.021PAGTEPALGFEYK+304.207, +304.207EDLTDAIR, +304.207EDHFESVQLK+304.207, +304.207EC+57.021PPDTYLSIHQVYGK+304.207, +304.207EC+57.021RPC+57.021PAGTEPALGFEYK+304.207, +304.207EDLTDAIR, +304.207EDHFESVQLK+304.207, +304.207EC+57.021PPDTYLSIHQVYGK+304.207, +304.207EC+57.021RPC+57.021PAGTEPALGFEYK+304.207, +304.207EDLTDAIR, +304.207EDHFESVQLK+304.207, +304.207EC+57.021PPDTYLSIHQVYGK+304.207, +304.207EC+57.021RPC+57.021PAGTEPALGFEYK+304.207, +304.207EDLTDAIR, +304.207EDHFESVQLK+304.207, +304.207EC+57.021PPDTYLSIHQVYGK+304.207, +304.207EC+57.021RPC+57.021PAGTEPALGFEYK+304.207, +304.207EDLTDAIR, +304.207EDHFESVQLK+304.207, +304.207EC+57.021PPDTYLSIHQVYGK+304.207, +304.207EC+57.021RPC+57.021PAGTEPALGFEYK+304.207, +304.207EDLTDAIR, +304.207EDHFESVQLK+304.207, +304.207EC+57.021PPDTYLSIHQVYGK+304.207, +304.207EC+57.021RPC+57.021PAGTEPALGFEYK+304.207, +304.207EDLTDAIR, +304.207EDHFESVQLK+304.207, +304.207EC+57.021PPDTYLSIHQVYGK+304.207, +304.207EC+57.021RPC+57.021PAGTEPALGFEYK+304.207, +304.207EDLTDAIR, +304.207EDHFESVQLK+304.207, +304.207EC+57.021PPDTYLSIHQVYGK+304.207, +304.207EC+57.021RPC+57.021PAGTEPALGFEYK+304.207, +304.207EDLTDAIR, +304.207EDHFESVQLK+304.207, +304.207EC+57.021PPDTYLSIHQVYGK+304.207, +304.207EC+57.021RPC+57.021PAGTEPALGFEYK+304.207, +304.207EDLTDAIR, +304.207EDHFESVQLK+304.207, +304.207EC+57.021PPDTYLSIHQVYGK+304.207, +304.207EC+57.021RPC+57.021PAGTEPALGFEYK+304.207, +304.207EDLTDAIR, +304.207EDHFESVQLK+304.207, +304.207EC+57.021PPDTYLSIHQVYGK+304.207, +304.207EC+57.021RPC+57.021PAGTEPALGFEYK+304.207, +304.207EDLTDAIR, +304.207EDHFESVQLK+304.207, +304.207EC+57.021PPDTYLSIHQVYGK+304.207, +304.207EC+57.021RPC+57.021PAGTEPALGFEYK+304.207, +304.207EDLTDAIR, +304.207EDHFESVQLK+304.207, +304.207EC+57.021PPDTYLSIHQVYGK+304.207, +304.207EC+57.021RPC+57.021PAGTEPALGFEYK+304.207, +304.207EDLTDAIR, +304.207EDHFESVQLK+304.207, +304.207EC+57.021PPDTYLSIHQVYGK+304.207, +304.207EC+57.021RPC+57.021PAGTEPALGFEYK+304.207, +304.207EDLTDAIR, +304.207EDHFESVQLK+304.207, +304.207EC+57.021PPDTYLSIHQVYGK+304.207, +304.207EC+57.021RPC+57.021PAGTEPALGFEYK+304.207, +304.207EDLTDAIR, +304.207EDHFESVQLK+304.207, +304.207EC+57.021PPDTYLSIHQVYGK+304.207, +304.207EC+57.021RPC+57.021PAGTEPALGFEYK+304.207, +304.207EDLTDAIR, +304.207EDHFESVQLK+304.207, +304.207EC+57.021PPDTYLSIHQVYGK+304.207, +304.207EC+57.021RPC+57.021PAGTEPALGFEYK+304.207, +304.207EDLTDAIR, +304.207EDHFESVQLK+304.207, +304.207EC+57.021PPDTYLSIHQVYGK+304.207, +304.207EC+57.021RPC+57.021PAGTEPALGFEYK+304.207, +304.207EDLTDAIR, +304.207EDHFESVQLK+304.207, +304.207EC+57.021PPDTYLSIHQVYGK+304.207, +304.207EC+57.021RPC+57.021PAGTEPALGFEYK+304.207, +304.207EDLTDAIR, +304.207EDHFESVQLK+304.207, +304.207EC+57.021PPDTYLSIHQVYGK+304.207, +304.207EC+57.021RPC+57.021PAGTEPALGFEYK+304.207, +304.207EDLTDAIR, +304.207EDHFESVQLK+304.207, +304.207EC+57.021PPDTYLSIHQVYGK+304.207, +304.207EC+57.021RPC+57.021PAGTEPALGFEYK+304.207, +304.207EDLTDAIR, +304.207EDHFESVQLK+304.207, +304.207EC+57.021PPDTYLSIHQVYGK+304.207, +304.207EC+57.021RPC+57.021PAGTEPALGFEYK+304.207, +304.207EDLTDAIR, +304.207EDHFESVQLK+304.207, +304.207EC+57.021PPDTYLSIHQVYGK+304.207, +304.207EC+57.021RPC+57.021PAGTEPALGFEYK+304.207, +304.207EDLTDAIR, +304.207EDHFESVQLK+304.207, +304.207EC+57.021PPDTYLSIHQVYGK+304.207, +304.207EC+57.021RPC+57.021PAGTEPALGFEYK+304.207, +304.207EDLTDAIR, +304.207EDHFESVQLK+304.207, +304.207EC+57.021PPDTYLSIHQVYGK+304.207, +304.207EC+57.021RPC+57.021PAGTEPALGFEYK+304.207, +304.207EDLTDAIR, +304.207EDHFESVQLK+304.207, +304.207EC+57.021PPDTYLSIHQVYGK+304.207, +304.207EC+57.021RPC+57.021PAGTEPALGFEYK+304.207, +304.207EDLTDAIR, +304.207EDHFESVQLK+304.207, +304.207EC+57.021PPDTYLSIHQVYGK+304.207, +304.207EC+57.021RPC+57.021PAGTEPALGFEYK+304.207, +304.207EDLTDAIR, +304.207EDHFESVQLK+304.207, +304.207EC+57.021PPDTYLSIHQVYGK+304.207, +304.207EC+57.021RPC+57.021PAGTEPALGFEYK+304.207, +304.207EDLTDAIR, +304.207EDHFESVQLK+304.207, +304.207EC+57.021PPDTYLSIHQVYGK+304.207, +304.207EC+57.021RPC+57.021PAGTEPALGFEYK+304.207, +304.207EDLTDAIR, +304.207EDHFESVQLK+304.207, +304.207EC+57.021PPDTYLSIHQVYGK+304.207, +304.207EC+57.021RPC+57.021PAGTEPALGFEYK+304.207, +304.207EDLTDAIR, +304.207EDHFESVQLK+304.207, +304.207EC+57.021PPDTYLSIHQVYGK+304.207, +304.207EC+57.021RPC+57.021PAGTEPALGFEYK+304.207, +304.207EDLTDAIR, +304.207EDHFESVQLK+304.207, +304.207EC+57.021PPDTYLSIHQVYGK+304.207, +304.207EC+57.021RPC+57.021PAGTEPALGFEYK+304.207, +304.207EDLTDAIR, +304.207EDHFESVQLK+304.207, +304.207EC+57.021PPDTYLSIHQVYGK+304.207, +304.207EC+57.021RPC+57.021PAGTEPALGFEYK+304.207, +304.207EDLTDAIR, +304.207EDHFESVQLK+304.207, +304.207EC+57.021PPDTYLSIHQVYGK+304.207, +304.207EC+57.021RPC+57.021PAGTEPALGFEYK+304.207, +304.207EDLTDAIR, +304.207EDHFESVQLK+304.207, +304.207EC+57.021PPDTYLSIHQVYGK+304.207, +304.207EC+57.021RPC+57.021PAGTEPALGFEYK+304.207, +304.207EDLTDAIR, +304.207EDHFESVQLK+304.207, +304.207EC+57.021PPDTYLSIHQVYGK+304.207, +304.207EC+57.021RPC+57.021PAGTEPALGFEYK+304.207, +304.207EDLTDAIR, +304.207EDHFESVQLK+304.207, +304.207EC+57.021PPDTYLSIHQVYGK+304.207, +304.207EC+57.021RPC+57.021PAGTEPALGFEYK+304.207, +304.207EDLTDAIR, +304.207EDHFESVQLK+304.207, +304.207EC+57.021PPDTYLSIHQVYGK+304.207, +304.207EC+57.021RPC+57.021PAGTEPALGFEYK+304.207, +304.207EDLTDAIR, +304.207EDHFESVQLK+304.207, +304.207EC+57.021PPDTYLSIHQVYGK+304.207, +304.207EC+57.021RPC+57.021PAGTEPALGFEYK+304.207, +304.207EDLTDAIR, +304.207EDHFESVQLK+304.207, +304.207EC+57.021PPDTYLSIHQVYGK+304.207, +304.207EC+57.021RPC+57.021PAGTEPALGFEYK+304.207, +304.207EDLTDAIR, +304.207EDHFESVQLK+304.207, +304.207EC+57.021PPDTYLSIHQVYGK+304.207, +304.207EC+57.021RPC+57.021PAGTEPALGFEYK+304.207, +304.207EDLTDAIR, +304.207EDHFESVQLK+304.207, +304.207EC+57.021PPDTYLSIHQVYGK+304.207, +304.207EC+57.021RPC+57.021PAGTEPALGFEYK+304.207, +304.207EDLTDAIR, +304.207EDHFESVQLK+304.207, +304.207EC+57.021PPDTYLSIHQVYGK+304.207, +304.207EC+57.021RPC+57.021PAGTEPALGFEYK+304.207, +304.207EDLTDAIR, +304.207EDHFESVQLK+304.207, +304.207EC+57.021PPDTYLSIHQVYGK+304.207, +304.207EC+57.021RPC+57.021PAGTEPALGFEYK+304.207, +304.207EDLTDAIR, +304.207EDHFESVQLK+304.207, +304.207EC+57.021PPDTYLSIHQVYGK+304.207, +304.207EC+57.021RPC+57.021PAGTEPALGFEYK+304.207, +304.207EDLTDAIR, +304.207EDHFESVQLK+304.207, +304.207EC+57.021PPDTYLSIHQVYGK+304.207, +304.207EC+57.021RPC+57.021PAGTEPALGFEYK+304.207, +304.207EDLTDAIR, +304.207EDHFESVQLK+304.207, +304.207EC+57.021PPDTYLSIHQVYGK+304.207, +304.207EC+57.021RPC+57.021PAGTEPALGFEYK+304.207, +304.207EDLTDAIR, +304.207EDHFESVQLK+304.207, +304.207EC+57.021PPDTYLSIHQVYGK+304.207, +304.207EC+57.021RPC+57.021PAGTEPALGFEYK+304.207, +304.207EDLTDAIR, +304.207EDHFESVQLK+304.207, +304.207EC+57.021PPDTYLSIHQVYGK+304.207, +304.207EC+57.021RPC+57.021PAGTEPALGFEYK+304.207, +304.207EDLTDAIR, +304.207EDHFESVQLK+304.207, +304.207EC+57.021PPDTYLSIHQVYGK+304.207, +304.207EC+57.021RPC+57.021PAGTEPALGFEYK+304.207, +304.207EDLTDAIR, +304.207EDHFESVQLK+304.207, +304.207EC+57.021PPDTYLSIHQVYGK+304.207, +304.207EC+57.021RPC+57.021PAGTEPALGFEYK+304.207, +304.207EDLTDAIR, +304.207EDHFESVQLK+304.207, +304.207EC+57.021PPDTYLSIHQVYGK+304.207, +304.207EC+57.021RPC+57.021PAGTEPALGFEYK+304.207, +304.207EDLTDAIR, +304.207EDHFESVQLK+304.207, +304.207EC+57.021PPDTYLSIHQVYGK+304.207, +304.207EC+57.021RPC+57.021PAGTEPALGFEYK+304.207, +304.207EDLTDAIR, +304.207EDHFESVQLK+304.207, +304.207EC+57.021PPDTYLSIHQVYGK+304.207, +304.207EC+57.021RPC+57.021PAGTEPALGFEYK+304.207, +304.207EDLTDAIR, +304.207EDHFESVQLK+304.207, +304.207EC+57.021PPDTYLSIHQVYGK+304.207, +304.207EC+57.021RPC+57.021PAGTEPALGFEYK+304.207, +304.207EDLTDAIR, +304.207EDHFESVQLK+304.207, +304.207EC+57.021PPDTYLSIHQVYGK+304.207, +304.207EC+57.021RPC+57.021PAGTEPALGFEYK+304.207, +304.207EDLTDAIR, +304.207EDHFESVQLK+304.207, +304.207EC+57.021PPDTYLSIHQVYGK+304.207, +304.207EC+57.021RPC+57.021PAGTEPALGFEYK+304.207, +304.207EDLTDAIR, +304.207EDHFESVQLK+304.207, +304.207EC+57.021PPDTYLSIHQVYGK+304.207, +304.207EC+57.021RPC+57.021PAGTEPALGFEYK+304.207, +304.207EDLTDAIR, +304.207EDHFESVQLK+304.207, +304.207EC+57.021PPDTYLSIHQVYGK+304.207, +304.207EC+57.021RPC+57.021PAGTEPALGFEYK+304.207, +304.207EDLTDAIR, +304.207EDHFESVQLK+304.207, +304.207EC+57.021PPDTYLSIHQVYGK+304.207, +304.207EC+57.021RPC+57.021PAGTEPALGFEYK+304.207, +304.207EDLTDAIR, +304.207EDHFESVQLK+304.207, +304.207EC+57.021PPDTYLSIHQVYGK+304.207, +304.207EC+57.021RPC+57.021PAGTEPALGFEYK+304.207, +304.207EDLTDAIR, +304.207EDHFESVQLK+304.207, +304.207EC+57.021PPDTYLSIHQVYGK+304.207, +304.207EC+57.021RPC+57.021PAGTEPALGFEYK+304.207, +304.207EDLTDAIR, +304.207EDHFESVQLK+304.207, +304.207EC+57.021PPDTYLSIHQVYGK+304.207, +304.207EC+57.021RPC+57.021PAGTEPALGFEYK+304.207, +304.207EDLTDAIR, +304.207EDHFESVQLK+304.207, +304.207EC+57.021PPDTYLSIHQVYGK+304.207, +304.207EC+57.021RPC+57.021PAGTEPALGFEYK+304.207, +304.207EDLTDAIR, +304.207EDHFESVQLK+304.207, +304.207EC+57.021PPDTYLSIHQVYGK+304.207, +304.207EC+57.021RPC+57.021PAGTEPALGFEYK+304.207, +304.207EDLTDAIR, +304.207EDHFESVQLK+304.207, +304.207EC+57.021PPDTYLSIHQVYGK+304.207, +304.207EC+57.021RPC+57.021PAGTEPALGFEYK+304.207, +304.207EDLTDAIR, +304.207EDHFESVQLK+304.207, +304.207EC+57.021PPDTYLSIHQVYGK+304.207, +304.207EC+57.021RPC+57.021PAGTEPALGFEYK+304.207, +304.207EDLTDAIR, +304.207EDHFESVQLK+304.207, +304.207EC+57.021PPDTYLSIHQVYGK+304.207, +304.207EC+57.021RPC+57.021PAGTEPALGFEYK+304.207, +304.207EDLTDAIR, +304.207EDHFESVQLK+304.207, +304.207EC+57.021PPDTYLSIHQVYGK+304.207, +304.207EC+57.021RPC+57.021PAGTEPALGFEYK+304.207, +304.207EDLTDAIR, +304.207EDHFESVQLK+304.207, +304.207EC+57.021PPDTYLSIHQVYGK+304.207, +304.207EC+57.021RPC+57.021PAGTEPALGFEYK+304.207, +304.207EDLTDAIR, +304.207EDHFESVQLK+304.207, +304.207EC+57.021PPDTYLSIHQVYGK+304.207, +304.207EC+57.021RPC+57.021PAGTEPALGFEYK+304.207, +304.207EDLTDAIR, +304.207EDHFESVQLK+304.207, +304.207EC+57.021PPDTYLSIHQVYGK+304.207, +304.207EC+57.021RPC+57.021PAGTEPALGFEYK+304.207, +304.207EDLTDAIR, +304.207EDHFESVQLK+304.207, +304.207EC+57.021PPDTYLSIHQVYGK+304.207, +304.207EC+57.021RPC+57.021PAGTEPALGFEYK+304.207, +304.207EDLTDAIR, +304.207EDHFESVQLK+304.207, +304.207EC+57.021PPDTYLSIHQVYGK+304.207, +304.207EC+57.021RPC+57.021PAGTEPALGFEYK+304.207, +304.207EDLTDAIR, +304.207EDHFESVQLK+304.207, +304.207EC+57.021PPDTYLSIHQVYGK+304.207, +304.207EC+57.021RPC+57.021PAGTEPALGFEYK+304.207, +304.207EDLTDAIR, +304.207EDHFESVQLK+304.207, +304.207EC+57.021PPDTYLSIHQVYGK+304.207, +304.207EC+57.021RPC+57.021PAGTEPALGFEYK+304.207, +304.207EDLTDAIR, +304.207EDHFESVQLK+304.207, +304.207EC+57.021PPDTYLSIHQVYGK+304.207, +304.207EC+57.021RPC+57.021PAGTEPALGFEYK+304.207, +304.207EDLTDAIR, +304.207EDHFESVQLK+304.207, +304.207EC+57.021PPDTYLSIHQVYGK+304.207, +304.207EC+57.021RPC+57.021PAGTEPALGFEYK+304.207, +304.207EDLTDAIR, +304.207EDHFESVQLK+304.207, +304.207EC+57.021PPDTYLSIHQVYGK+304.207, +304.207EC+57.021RPC+57.021PAGTEPALGFEYK+304.207, +304.207EDLTDAIR, +304.207EDHFESVQLK+304.207, +304.207EC+57.021PPDTYLSIHQVYGK+304.207, +304.207EC+57.021RPC+57.021PAGTEPALGFEYK+304.207, +304.207EDLTDAIR, +304.207EDHFESVQLK+304.207, +304.207EC+57.021PPDTYLSIHQVYGK+304.207, +304.207EC+57.021RPC+57.021PAGTEPALGFEYK+304.207, +304.207EDLTDAIR, +304.207EDHFESVQLK+304.207, +304.207EC+57.021PPDTYLSIHQVYGK+304.207, +304.207EC+57.021RPC+57.021PAGTEPALGFEYK+304.207, +304.207EDLTDAIR, +304.207EDHFESVQLK+304.207, +304.207EC+57.021PPDTYLSIHQVYGK+304.207, +304.207EC+57.021RPC+57.021PAGTEPALGFEYK+304.207, +304.207EDLTDAIR, +304.207EDHFESVQLK+304.207, +304.207EC+57.021PPDTYLSIHQVYGK+304.207, +304.207EC+57.021RPC+57.021PAGTEPALGFEYK+304.207, +304.207EDLTDAIR, +304.207EDHFESVQLK+304.207, +304.207EC+57.021PPDTYLSIHQVYGK+304.207, +304.207EC+57.021RPC+57.021PAGTEPALGFEYK+304.207, +304.207EDLTDAIR, +304.207EDHFESVQLK+304.207, +304.207EC+57.021PPDTYLSIHQVYGK+304.207, +304.207EC+57.021RPC+57.021PAGTEPALGFEYK+304.207, +304.207EDLTDAIR, +304.207EDHFESVQLK+304.207, +304.207EC+57.021PPDTYLSIHQVYGK+304.207, +304.207EC+57.021RPC+57.021PAGTEPALGFEYK+304.207, +304.207EDLTDAIR, +304.207EDHFESVQLK+304.207, +304.207EC+57.021PPDTYLSIHQVYGK+304.207, +304.207EC+57.021RPC+57.021PAGTEPALGFEYK+304.207, +304.207EDLTDAIR, +304.207EDHFESVQLK+304.207, +304.207EC+57.021PPDTYLSIHQVYGK+304.207, +304.207EC+57.021RPC+57.021PAGTEPALGFEYK+304.207, +304.207EDLTDAIR, +304.207EDHFESVQLK+304.207, +304.207EC+57.021PPDTYLSIHQVYGK+304.207, +304.207EC+57.021RPC+57.021PAGTEPALGFEYK+304.207, +304.207EDLTDAIR, +304.207EDHFESVQLK+304.207, +304.207EC+57.021PPDTYLSIHQVYGK+304.207, +304.207EC+57.021RPC+57.021PAGTEPALGFEYK+304.207, +304.207EDLTDAIR, +304.207EDHFESVQLK+304.207, +304.207EC+57.021PPDTYLSIHQVYGK+304.207, +304.207EC+57.021RPC+57.021PAGTEPALGFEYK+304.207, +304.207EDLTDAIR, +304.207EDHFESVQLK+304.207, +304.207EC+57.021PPDTYLSIHQVYGK+304.207, +304.207EC+57.021RPC+57.021PAGTEPALGFEYK+304.207, +304.207EDLTDAIR, +304.207EDHFESVQLK+304.207, +304.207EC+57.021PPDTYLSIHQVYGK+304.207, +304.207EC+57.021RPC+57.021PAGTEPALGFEYK+304.207, +304.207EDLTDAIR, +304.207EDHFESVQLK+304.207, +304.207EC+57.021PPDTYLSIHQVYGK+304.207, +304.207EC+57.021RPC+57.021PAGTEPALGFEYK+304.207, +304.207EDLTDAIR, +304.207EDHFESVQLK+304.207, +304.207EC+57.021PPDTYLSIHQVYGK+304.207, +304.207EC+57.021RPC+57.021PAGTEPALGFEYK+304.207, +304.207EDLTDAIR, +304.207EDHFESVQLK+304.207, +304.207EC+57.021PPDTYLSIHQVYGK+304.207, +304.207EC+57.021RPC+57.021PAGTEPALGFEYK+304.207, +304.207EDLTDAIR, +304.207EDHFESVQLK+304.207, +304.207EC+57.021PPDTYLSIHQVYGK+304.207, +304.207EC+57.021RPC+57.021PAGTEPALGFEYK+304.207, +304.207EDLTDAIR, +304.207EDHFESVQLK+304.207, +304.207EC+57.021PPDTYLSIHQVYGK+304.207, +304.207EC+57.021RPC+57.021PAGTEPALGFEYK+304.207, +304.207EDLTDAIR, +304.207EDHFESVQLK+304.207, +304.207EC+57.021PPDTYLSIHQVYGK+304.207, +304.207EC+57.021RPC+57.021PAGTEPALGFEYK+304.207, +304.207EDLTDAIR, +304.207EDHFESVQLK+304.207, +304.207EC+57.021PPDTYLSIHQVYGK+304.207, +304.207EC+57.021RPC+57.021PAGTEPALGFEYK+304.207, +304.207EDLTDAIR, +304.207EDHFESVQLK+304.207, +304.207EC+57.021PPDTYLSIHQVYGK+304.207, +304.207EC+57.021RPC+57.021PAGTEPALGFEYK+304.207, +304.207EDLTDAIR, +304.207EDHFESVQLK+304.207, +304.207EC+57.021PPDTYLSIHQVYGK+304.207, +304.207EC+57.021RPC+57.021PAGTEPALGFEYK+304.207, +304.207EDLTDAIR, +304.207EDHFESVQLK+304.207, +304.207EC+57.021PPDTYLSIHQVYGK+304.207, +304.207EC+57.021RPC+57.021PAGTEPALGFEYK+304.207, +304.207EDLTDAIR, +304.207EDHFESVQLK+304.207, +304.207EC+57.021PPDTYLSIHQVYGK+304.207, +304.207EC+57.021RPC+57.021PAGTEPALGFEYK+304.207, +304.207EDLTDAIR, +304.207EDHFESVQLK+304.207, +304.207EC+57.021PPDTYLSIHQVYGK+304.207, +304.207EC+57.021RPC+57.021PAGTEPALGFEYK+304.207, +304.207EDLTDAIR, +304.207EDHFESVQLK+304.207, +304.207EC+57.021PPDTYLSIHQVYGK+304.207, +304.207EC+57.021RPC+57.021PAGTEPALGFEYK+304.207, +304.207EDLTDAIR, +304.207EDHFESVQLK+304.207, +304.207EC+57.021PPDTYLSIHQVYGK+304.207, +304.207EC+57.021RPC+57.021PAGTEPALGFEYK+304.207, +304.207EDLTDAIR, +304.207EDHFESVQLK+304.207, +304.207EC+57.021PPDTYLSIHQVYGK+304.207, +304.207EC+57.021RPC+57.021PAGTEPALGFEYK+304.207, +304.207EDLTDAIR, +304.207EDHFESVQLK+304.207, +304.207EC+57.021PPDTYLSIHQVYGK+304.207, +304.207EC+57.021RPC+57.021PAGTEPALGFEYK+304.207, +304.207EDLTDAIR, +304.207EDHFESVQLK+304.207, +304.207EC+57.021PPDTYLSIHQVYGK+304.207, +304.207EC+57.021RPC+57.021PAGTEPALGFEYK+304.207, +304.207EDLTDAIR, +304.207EDHFESVQLK+304.207, +304.207EC+57.021PPDTYLSIHQVYGK+304.207, +304.207EC+57.021RPC+57.021PAGTEPALGFEYK+304.207, +304.207EDLTDAIR, +304.207EDHFESVQLK+304.207, +304.207EC+57.021PPDTYLSIHQVYGK+304.207, +304.207EC+57.021RPC+57.021PAGTEPALGFEYK+304.207, +304.207EDLTDAIR, +304.207EDHFESVQLK+304.207, +304.207EC+57.021PPDTYLSIHQVYGK+304.207, +304.207EC+57.021RPC+57.021PAGTEPALGFEYK+304.207, +304.207EDLTDAIR, +304.207EDHFESVQLK+304.207, +304.207EC+57.021PPDTYLSIHQVYGK+304.207, +304.207EC+57.021RPC+57.021PAGTEPALGFEYK+304.207, +304.207EDLTDAIR, +304.207EDHFESVQLK+304.207, +304.207EC+57.021PPDTYLSIHQVYGK+304.207, +304.207EC+57.021RPC+57.021PAGTEPALGFEYK+304.207, +304.207EDLTDAIR, +304.207EDHFESVQLK+304.207, +304.207EC+57.021PPDTYLSIHQVYGK+304.207, +304.207EC+57.021RPC+57.021PAGTEPALGFEYK+304.207, +304.207EDLTDAIR, +304.207EDHFESVQLK+304.207, +304.207EC+57.021PPDTYLSIHQVYGK+304.207, +304.207EC+57.021RPC+57.021PAGTEPALGFEYK+304.207, +304.207EDLTDAIR, +304.207EDHFESVQLK+304.207, +304.207EC+57.021PPDTYLSIHQVYGK+304.207, +304.207EC+57.021RPC+57.021PAGTEPALGFEYK+304.207, +304.207EDLTDAIR, +304.207EDHFESVQLK+304.207, +304.207EC+57.021PPDTYLSIHQVYGK+304.207, +304.207EC+57.021RPC+57.021PAGTEPALGFEYK+304.207, +304.207EDLTDAIR, +304.207EDHFESVQLK+304.207, +304.207EC+57.021PPDTYLSIHQVYGK+304.207, +304.207EC+57.021RPC+57.021PAGTEPALGFEYK+304.207, +304.207EDLTDAIR, +304.207EDHFESVQLK+304.207, +304.207EC+57.021PPDTYLSIHQVYGK+304.207, +304.207EC+57.021RPC+57.021PAGTEPALGFEYK+304.207, +304.207EDLTDAIR, +304.207EDHFESVQLK+304.207, +304.207EC+57.021PPDTYLSIHQVYGK+304.207, +304.207EC+57.021RPC+57.021PAGTEPALGFEYK+304.207, +304.207EDLTDAIR, +304.207EDHFESVQLK+304.207, +304.207EC+57.021PPDTYLSIHQVYGK+304.207, +304.207EC+57.021RPC+57.021PAGTEPALGFEYK+304.207, +304.207EDLTDAIR, +304.207EDHFESVQLK+304.207, +304.207EC+57.021PPDTYLSIHQVYGK+304.207, +304.207EC+57.021RPC+57.021PAGTEPALGFEYK+304.207, +304.207EDLTDAIR, +304.207EDHFESVQLK+304.207, +304.207EC+57.021PPDTYLSIHQVYGK+304.207, +304.207EC+57.021RPC+57.021PAGTEPALGFEYK+304.207, +304.207EDLTDAIR, +304.207EDHFESVQLK+304.207, +304.207EC+57.021PPDTYLSIHQVYGK+304.207, +304.207EC+57.021RPC+57.021PAGTEPALGFEYK+304.207, +304.207EDLTDAIR, +304.207EDHFESVQLK+304.207, +304.207EC+57.021PPDTYLSIHQVYGK+304.207, +304.207EC+57.021RPC+57.021PAGTEPALGFEYK+304.207, +304.207EDLTDAIR, +304.207EDHFESVQLK+304.207, +304.207EC+57.021PPDTYLSIHQVYGK+304.207, +304.207EC+57.021RPC+57.021PAGTEPALGFEYK+304.207, +304.207EDLTDAIR, +304.207EDHFESVQLK+304.207, +304.207EC+57.021PPDTYLSIHQVYGK+304.207, +304.207EC+57.021RPC+57.021PAGTEPALGFEYK+304.207, +304.207EDLTDAIR, +304.207EDHFESVQLK+304.207, +304.207EC+57.021PPDTYLSIHQVYGK+304.207, +304.207EC+57.021RPC+57.021PAGTEPALGFEYK+304.207, +304.207EDLTDAIR, +304.207EDHFESVQLK+304.207, +304.207EC+57.021PPDTYLSIHQVYGK+304.207, +304.207EC+57.021RPC+57.021PAGTEPALGFEYK+304.207, +304.207EDLTDAIR, +304.207EDHFESVQLK+304.207, +304.207EC+57.021PPDTYLSIHQVYGK+304.207, +304.207EC+57.021RPC+57.021PAGTEPALGFEYK+304.207, +304.207EDLTDAIR, +304.207EDHFESVQLK+304.207, +304.207EC+57.021PPDTYLSIHQVYGK+304.207, +304.207EC+57.021RPC+57.021PAGTEPALGFEYK+304.207, +304.207EDLTDAIR, +304.207EDHFESVQLK+304.207, +304.207EC+57.021PPDTYLSIHQVYGK+304.207, +304.207EC+57.021RPC+57.021PAGTEPALGFEYK+304.207, +304.207EDLTDAIR, +304.207EDHFESVQLK+304.207, +304.207EC+57.021PPDTYLSIHQVYGK+304.207, +304.207EC+57.021RPC+57.021PAGTEPALGFEYK+304.207, +304.207EDLTDAIR, +304.207EDHFESVQLK+304.207, +304.207EC+57.021PPDTYLSIHQVYGK+304.207, +304.207EC+57.021RPC+57.021PAGTEPALGFEYK+304.207, +304.207EDLTDAIR, +304.207EDHFESVQLK+304.207, +304.207EC+57.021PPDTYLSIHQVYGK+304.207, +304.207EC+57.021RPC+57.021PAGTEPALGFEYK+304.207, +304.207EDLTDAIR, +304.207EDHFESVQLK+304.207, +304.207EC+57.021PPDTYLSIHQVYGK+304.207, +304.207EC+57.021RPC+57.021PAGTEPALGFEYK+304.207, +304.207EDLTDAIR, +304.207EDHFESVQLK+304.207, +304.207EC+57.021PPDTYLSIHQVYGK+304.207, +304.207EC+57.021RPC+57.021PAGTEPALGFEYK+304.207, +304.207EDLTDAIR, +304.207EDHFESVQLK+304.207, +304.207EC+57.021PPDTYLSIHQVYGK+304.207, +304.207EC+57.021RPC+57.021PAGTEPALGFEYK+304.207, +304.207EDLTDAIR, +304.207EDHFESVQLK+304.207, +304.207EC+57.021PPDTYLSIHQVYGK+304.207, +304.207EC+57.021RPC+57.021PAGTEPALGFEYK+304.207, +304.207EDLTDAIR, +304.207EDHFESVQLK+304.207, +304.207EC+57.021PPDTYLSIHQVYGK+304.207, +304.207EC+57.021RPC+57.021PAGTEPALGFEYK+304.207, +304.207EDLTDAIR, +304.207EDHFESVQLK+304.207, +304.207EC+57.021PPDTYLSIHQVYGK+304.207, +304.207EC+57.021RPC+57.021PAGTEPALGFEYK+304.207, +304.207EDLTDAIR, +304.207EDHFESVQLK+304.207, +304.207EC+57.021PPDTYLSIHQVYGK+304.207, +304.207EC+57.021RPC+57.021PAGTEPALGFEYK+304.207, +304.207EDLTDAIR, +304.207EDHFESVQLK+304.207, +304.207EC+57.021PPDTYLSIHQVYGK+304.207, +304.207EC+57.021RPC+57.021PAGTEPALGFEYK+304.207, +304.207EDLTDAIR, +304.207EDHFESVQLK+304.207, +304.207EC+57.021PPDTYLSIHQVYGK+304.207, +304.207EC+57.021RPC+57.021PAGTEPALGFEYK+304.207, +304.207EDLTDAIR, +304.207EDHFESVQLK+304.207, +304.207EC+57.021PPDTYLSIHQVYGK+304.207, +304.207EC+57.021RPC+57.021PAGTEPALGFEYK+304.207, +304.207EDLTDAIR, +304.207EDHFESVQLK+304.207, +304.207EC+57.021PPDTYLSIHQVYGK+304.207, +304.207EC+57.021RPC+57.021PAGTEPALGFEYK+304.207, +304.207EDLTDAIR, +304.207EDHFESVQLK+304.207, +304.207EC+57.021PPDTYLSIHQVYGK+304.207, +304.207EC+57.021RPC+57.021PAGTEPALGFEYK+304.207, +304.207EDLTDAIR, +304.207EDHFESVQLK+304.207, +304.207EC+57.021PPDTYLSIHQVYGK+304.207, +304.207EC+57.021RPC+57.021PAGTEPALGFEYK+304.207, +304.207EDLTDAIR, +304.207EDHFESVQLK+304.207, +304.207EC+57.021PPDTYLSIHQVYGK+304.207, +304.207EC+57.021RPC+57.021PAGTEPALGFEYK+304.207, +304.207EDLTDAIR, +304.207EDHFESVQLK+304.207, +304.207EC+57.021PPDTYLSIHQVYGK+304.207, +304.207EC+57.021RPC+57.021PAGTEPALGFEYK+304.207, +304.207EDLTDAIR, +304.207EDHFESVQLK+304.207, +304.207EC+57.021PPDTYLSIHQVYGK+304.207, +304.207EC+57.021RPC+57.021PAGTEPALGFEYK+304.207, +304.207EDLTDAIR, +304.207EDHFESVQLK+304.207, +304.207EC+57.021PPDTYLSIHQVYGK+304.207, +304.207EC+57.021RPC+57.021PAGTEPALGFEYK+304.207, +304.207EDLTDAIR, +304.207EDHFESVQLK+304.207, +304.207EC+57.021PPDTYLSIHQVYGK+304.207, +304.207EC+57.021RPC+57.021PAGTEPALGFEYK+304.207, +304.207EDLTDAIR, +304.207EDHFESVQLK+304.207, +304.207EC+57.021PPDTYLSIHQVYGK+304.207, +304.207EC+57.021RPC+57.021PAGTEPALGFEYK+304.207, +304.207EDLTDAIR, +304.207EDHFESVQLK+304.207, +304.207EC+57.021PPDTYLSIHQVYGK+304.207, +304.207EC+57.021RPC+57.021PAGTEPALGFEYK+304.207, +304.207EDLTDAIR, +304.207EDHFESVQLK+304.207, +304.207EC+57.021PPDTYLSIHQVYGK+304.207, +304.207EC+57.021RPC+57.021PAGTEPALGFEYK+304.207, +304.207EDLTDAIR, +304.207EDHFESVQLK+304.207, +304.207EC+57.021PPDTYLSIHQVYGK+304.207, +304.207EC+57.021RPC+57.021PAGTEPALGFEYK+304.207, +304.207EDLTDAIR, +304.207EDHFESVQLK+304.207, +304.207EC+57.021PPDTYLSIHQVYGK+304.207, +304.207EC+57.021RPC+57.021PAGTEPALGFEYK+304.207, +304.207EDLTDAIR, +304.207EDHFESVQLK+304.207, +304.207EC+57.021PPDTYLSIHQVYGK+304.207, +304.207EC+57.021RPC+57.021PAGTEPALGFEYK+304.207, +304.207EDLTDAIR, +304.207EDHFESVQLK+304.207, +304.207EC+57.021PPDTYLSIHQVYGK+304.207, +304.207EC+57.021RPC+57.021PAGTEPALGFEYK+304.207, +304.207EDLTDAIR, +304.207EDHFESVQLK+304.207, +304.207EC+57.021PPDTYLSIHQVYGK+304.207, +304.207EC+57.021RPC+57.021PAGTEPALGFEYK+304.207, +304.207EDLTDAIR, +304.207EDHFESVQLK+304.207, +304.207EC+57.021PPDTYLSIHQVYGK+304.207, +304.207EC+57.021RPC+57.021PAGTEPALGFEYK+304.207, +304.207EDLTDAIR, +304.207EDHFESVQLK+304.207, +304.207EC+57.021PPDTYLSIHQVYGK+304.207, +304.207EC+57.021RPC+57.021PAGTEPALGFEYK+304.207, +304.207EDLTDAIR, +304.207EDHFESVQLK+304.207, +304.207EC+57.021PPDTYLSIHQVYGK+304.207	proteoform detection criteria not met	1	0.9580046911565129	0.6852998235505314	0.6222149476272222	0.6079142806795678	0.3872197702486728	0.25470309349408105	0.1361343270680799	1	0.9898737049563106	0.9934694843177687	0.8246055304237035	0.6874086872951022	0.6170219433625795	0.4214431804823687	0.31683722724195973	NA	NA	NA	NA	NA	NA	NA	NA	1	0.9144823150087605	0.7916194313681524	0.7441257871395994	0.7085820058776595	0.5711738565694539	0.373941166431693	0.30042580075132375	NA	NA	NA	NA	NA	NA	NA	NA	NA	NA	NA	NA	NA	NA	NA	NA	1	0.9458210854316103	0.833325651669569	0.8073713481485627	0.9193556731421622	0.6914341469712674	0.3489341890038376	0.23642865994561726	1	0.9769558075584923	0.8990913990257978	0.691744481886704	0.5420651762854745	0.38888310129341586	0.2698777513866218	0.17318124427749756	1	1.0377881615418476	1.0294460355051598	0.7406292368111473	0.6354976037354382	0.38795921336101663	0.2522675398400974	0.16201260523912905	1	0.9980063154845564	0.8867528180560084	0.8513377021832598	0.7565734627907726	0.5780250809567732	0.37975586705229214	0.28706951055419916	NA	NA	NA	NA	NA	NA	NA	NA	1	0.9302766832585572	0.6915533777082212	0.4828346149081284	0.32856930044096394	0.15711271139331295	0.2301542844241913	0.10427208199973231	1	0.9026552212217956	0.7126873448700148	0.46226373397243253	0.2831713344069944	0.2245710530389118	0.15730945769311225	0.11221924563303387	NA	NA	NA	NA	NA	NA	NA	NA	NA	NA	NA	NA	NA	NA	NA	NA	1	1.0221229531653564	0.9112647891922261	0.8405864988212205	0.6443410234088427	0.4876599456266273	0.2995270160955002	0.23108235565893057	1	0.9701530047987905	1.0283600415982705	0.9082999886728441	0.9398251102630155	0.7622451799070636	0.5513111830910518	0.3701350135401517	1	0.9745547880195657	0.7137985060758891	0.48289917818456757	0.2657635676165846	0.22330568555339153	0.21660163504687888	0.10410656871735909	1	0.9211737048737144	0.8493631656697134	0.6734082028637837	0.5895047246182232	0.5732996162584512	0.2833378106985501	0.16113349808071886	1	0.8907908197361906	0.6233758392097258	0.4705844596684608	0.31578529447769227	0.2861070563130748	0.2468333992809036	0.22141754927110205	1	1.0880779574453585	0.7694920566932373	0.48888869206756635	0.35055682530271715	0.28600865924158264	0.21372082329459097	0.14153345252398633	1	0.924477154368282	0.9377676365580633	0.7224333447284234	0.6232700133498621	0.48768495337684736	0.3559976313406701	0.21391968007917256
KIAA1328	0	KIAA1328_0	+304.207DLC+57.021LEDK+304.207, +304.207M+15.995QEQQVSSR, +304.207GTGDSVDEQNSC+57.021R, +304.207YLSEQQEK+304.207, +304.207AEQESFEK+304.207, +304.207M+15.995ELEIEK+304.207, +304.207DLC+57.021LEDK+304.207, +304.207M+15.995QEQQVSSR, +304.207GTGDSVDEQNSC+57.021R, +304.207YLSEQQEK+304.207, +304.207AEQESFEK+304.207, +304.207M+15.995ELEIEK+304.207, +304.207DLC+57.021LEDK+304.207, +304.207M+15.995QEQQVSSR, +304.207GTGDSVDEQNSC+57.021R, +304.207YLSEQQEK+304.207, +304.207AEQESFEK+304.207, +304.207M+15.995ELEIEK+304.207, +304.207DLC+57.021LEDK+304.207, +304.207M+15.995QEQQVSSR, +304.207GTGDSVDEQNSC+57.021R, +304.207YLSEQQEK+304.207, +304.207AEQESFEK+304.207, +304.207M+15.995ELEIEK+304.207, +304.207DLC+57.021LEDK+304.207, +304.207M+15.995QEQQVSSR, +304.207GTGDSVDEQNSC+57.021R, +304.207YLSEQQEK+304.207, +304.207AEQESFEK+304.207, +304.207M+15.995ELEIEK+304.207, +304.207DLC+57.021LEDK+304.207, +304.207M+15.995QEQQVSSR, +304.207GTGDSVDEQNSC+57.021R, +304.207YLSEQQEK+304.207, +304.207AEQESFEK+304.207, +304.207M+15.995ELEIEK+304.207, +304.207DLC+57.021LEDK+304.207, +304.207M+15.995QEQQVSSR, +304.207GTGDSVDEQNSC+57.021R, +304.207YLSEQQEK+304.207, +304.207AEQESFEK+304.207, +304.207M+15.995ELEIEK+304.207, +304.207DLC+57.021LEDK+304.207, +304.207M+15.995QEQQVSSR, +304.207GTGDSVDEQNSC+57.021R, +304.207YLSEQQEK+304.207, +304.207AEQESFEK+304.207, +304.207M+15.995ELEIEK+304.207, +304.207DLC+57.021LEDK+304.207, +304.207M+15.995QEQQVSSR, +304.207GTGDSVDEQNSC+57.021R, +304.207YLSEQQEK+304.207, +304.207AEQESFEK+304.207, +304.207M+15.995ELEIEK+304.207, +304.207DLC+57.021LEDK+304.207, +304.207M+15.995QEQQVSSR, +304.207GTGDSVDEQNSC+57.021R, +304.207YLSEQQEK+304.207, +304.207AEQESFEK+304.207, +304.207M+15.995ELEIEK+304.207, +304.207DLC+57.021LEDK+304.207, +304.207M+15.995QEQQVSSR, +304.207GTGDSVDEQNSC+57.021R, +304.207YLSEQQEK+304.207, +304.207AEQESFEK+304.207, +304.207M+15.995ELEIEK+304.207, +304.207DLC+57.021LEDK+304.207, +304.207M+15.995QEQQVSSR, +304.207GTGDSVDEQNSC+57.021R, +304.207YLSEQQEK+304.207, +304.207AEQESFEK+304.207, +304.207M+15.995ELEIEK+304.207, +304.207DLC+57.021LEDK+304.207, +304.207M+15.995QEQQVSSR, +304.207GTGDSVDEQNSC+57.021R, +304.207YLSEQQEK+304.207, +304.207AEQESFEK+304.207, +304.207M+15.995ELEIEK+304.207, +304.207DLC+57.021LEDK+304.207, +304.207M+15.995QEQQVSSR, +304.207GTGDSVDEQNSC+57.021R, +304.207YLSEQQEK+304.207, +304.207AEQESFEK+304.207, +304.207M+15.995ELEIEK+304.207, +304.207DLC+57.021LEDK+304.207, +304.207M+15.995QEQQVSSR, +304.207GTGDSVDEQNSC+57.021R, +304.207YLSEQQEK+304.207, +304.207AEQESFEK+304.207, +304.207M+15.995ELEIEK+304.207, +304.207DLC+57.021LEDK+304.207, +304.207M+15.995QEQQVSSR, +304.207GTGDSVDEQNSC+57.021R, +304.207YLSEQQEK+304.207, +304.207AEQESFEK+304.207, +304.207M+15.995ELEIEK+304.207, +304.207DLC+57.021LEDK+304.207, +304.207M+15.995QEQQVSSR, +304.207GTGDSVDEQNSC+57.021R, +304.207YLSEQQEK+304.207, +304.207AEQESFEK+304.207, +304.207M+15.995ELEIEK+304.207, +304.207DLC+57.021LEDK+304.207, +304.207M+15.995QEQQVSSR, +304.207GTGDSVDEQNSC+57.021R, +304.207YLSEQQEK+304.207, +304.207AEQESFEK+304.207, +304.207M+15.995ELEIEK+304.207, +304.207DLC+57.021LEDK+304.207, +304.207M+15.995QEQQVSSR, +304.207GTGDSVDEQNSC+57.021R, +304.207YLSEQQEK+304.207, +304.207AEQESFEK+304.207, +304.207M+15.995ELEIEK+304.207, +304.207DLC+57.021LEDK+304.207, +304.207M+15.995QEQQVSSR, +304.207GTGDSVDEQNSC+57.021R, +304.207YLSEQQEK+304.207, +304.207AEQESFEK+304.207, +304.207M+15.995ELEIEK+304.207, +304.207DLC+57.021LEDK+304.207, +304.207M+15.995QEQQVSSR, +304.207GTGDSVDEQNSC+57.021R, +304.207YLSEQQEK+304.207, +304.207AEQESFEK+304.207, +304.207M+15.995ELEIEK+304.207, +304.207DLC+57.021LEDK+304.207, +304.207M+15.995QEQQVSSR, +304.207GTGDSVDEQNSC+57.021R, +304.207YLSEQQEK+304.207, +304.207AEQESFEK+304.207, +304.207M+15.995ELEIEK+304.207, +304.207DLC+57.021LEDK+304.207, +304.207M+15.995QEQQVSSR, +304.207GTGDSVDEQNSC+57.021R, +304.207YLSEQQEK+304.207, +304.207AEQESFEK+304.207, +304.207M+15.995ELEIEK+304.207, +304.207DLC+57.021LEDK+304.207, +304.207M+15.995QEQQVSSR, +304.207GTGDSVDEQNSC+57.021R, +304.207YLSEQQEK+304.207, +304.207AEQESFEK+304.207, +304.207M+15.995ELEIEK+304.207, +304.207DLC+57.021LEDK+304.207, +304.207M+15.995QEQQVSSR, +304.207GTGDSVDEQNSC+57.021R, +304.207YLSEQQEK+304.207, +304.207AEQESFEK+304.207, +304.207M+15.995ELEIEK+304.207, +304.207DLC+57.021LEDK+304.207, +304.207M+15.995QEQQVSSR, +304.207GTGDSVDEQNSC+57.021R, +304.207YLSEQQEK+304.207, +304.207AEQESFEK+304.207, +304.207M+15.995ELEIEK+304.207, +304.207DLC+57.021LEDK+304.207, +304.207M+15.995QEQQVSSR, +304.207GTGDSVDEQNSC+57.021R, +304.207YLSEQQEK+304.207, +304.207AEQESFEK+304.207, +304.207M+15.995ELEIEK+304.207, +304.207DLC+57.021LEDK+304.207, +304.207M+15.995QEQQVSSR, +304.207GTGDSVDEQNSC+57.021R, +304.207YLSEQQEK+304.207, +304.207AEQESFEK+304.207, +304.207M+15.995ELEIEK+304.207, +304.207DLC+57.021LEDK+304.207, +304.207M+15.995QEQQVSSR, +304.207GTGDSVDEQNSC+57.021R, +304.207YLSEQQEK+304.207, +304.207AEQESFEK+304.207, +304.207M+15.995ELEIEK+304.207, +304.207DLC+57.021LEDK+304.207, +304.207M+15.995QEQQVSSR, +304.207GTGDSVDEQNSC+57.021R, +304.207YLSEQQEK+304.207, +304.207AEQESFEK+304.207, +304.207M+15.995ELEIEK+304.207, +304.207DLC+57.021LEDK+304.207, +304.207M+15.995QEQQVSSR, +304.207GTGDSVDEQNSC+57.021R, +304.207YLSEQQEK+304.207, +304.207AEQESFEK+304.207, +304.207M+15.995ELEIEK+304.207, +304.207DLC+57.021LEDK+304.207, +304.207M+15.995QEQQVSSR, +304.207GTGDSVDEQNSC+57.021R, +304.207YLSEQQEK+304.207, +304.207AEQESFEK+304.207, +304.207M+15.995ELEIEK+304.207, +304.207DLC+57.021LEDK+304.207, +304.207M+15.995QEQQVSSR, +304.207GTGDSVDEQNSC+57.021R, +304.207YLSEQQEK+304.207, +304.207AEQESFEK+304.207, +304.207M+15.995ELEIEK+304.207, +304.207DLC+57.021LEDK+304.207, +304.207M+15.995QEQQVSSR, +304.207GTGDSVDEQNSC+57.021R, +304.207YLSEQQEK+304.207, +304.207AEQESFEK+304.207, +304.207M+15.995ELEIEK+304.207, +304.207DLC+57.021LEDK+304.207, +304.207M+15.995QEQQVSSR, +304.207GTGDSVDEQNSC+57.021R, +304.207YLSEQQEK+304.207, +304.207AEQESFEK+304.207, +304.207M+15.995ELEIEK+304.207, +304.207DLC+57.021LEDK+304.207, +304.207M+15.995QEQQVSSR, +304.207GTGDSVDEQNSC+57.021R, +304.207YLSEQQEK+304.207, +304.207AEQESFEK+304.207, +304.207M+15.995ELEIEK+304.207, +304.207DLC+57.021LEDK+304.207, +304.207M+15.995QEQQVSSR, +304.207GTGDSVDEQNSC+57.021R, +304.207YLSEQQEK+304.207, +304.207AEQESFEK+304.207, +304.207M+15.995ELEIEK+304.207, +304.207DLC+57.021LEDK+304.207, +304.207M+15.995QEQQVSSR, +304.207GTGDSVDEQNSC+57.021R, +304.207YLSEQQEK+304.207, +304.207AEQESFEK+304.207, +304.207M+15.995ELEIEK+304.207, +304.207DLC+57.021LEDK+304.207, +304.207M+15.995QEQQVSSR, +304.207GTGDSVDEQNSC+57.021R, +304.207YLSEQQEK+304.207, +304.207AEQESFEK+304.207, +304.207M+15.995ELEIEK+304.207, +304.207DLC+57.021LEDK+304.207, +304.207M+15.995QEQQVSSR, +304.207GTGDSVDEQNSC+57.021R, +304.207YLSEQQEK+304.207, +304.207AEQESFEK+304.207, +304.207M+15.995ELEIEK+304.207, +304.207DLC+57.021LEDK+304.207, +304.207M+15.995QEQQVSSR, +304.207GTGDSVDEQNSC+57.021R, +304.207YLSEQQEK+304.207, +304.207AEQESFEK+304.207, +304.207M+15.995ELEIEK+304.207, +304.207DLC+57.021LEDK+304.207, +304.207M+15.995QEQQVSSR, +304.207GTGDSVDEQNSC+57.021R, +304.207YLSEQQEK+304.207, +304.207AEQESFEK+304.207, +304.207M+15.995ELEIEK+304.207, +304.207DLC+57.021LEDK+304.207, +304.207M+15.995QEQQVSSR, +304.207GTGDSVDEQNSC+57.021R, +304.207YLSEQQEK+304.207, +304.207AEQESFEK+304.207, +304.207M+15.995ELEIEK+304.207, +304.207DLC+57.021LEDK+304.207, +304.207M+15.995QEQQVSSR, +304.207GTGDSVDEQNSC+57.021R, +304.207YLSEQQEK+304.207, +304.207AEQESFEK+304.207, +304.207M+15.995ELEIEK+304.207, +304.207DLC+57.021LEDK+304.207, +304.207M+15.995QEQQVSSR, +304.207GTGDSVDEQNSC+57.021R, +304.207YLSEQQEK+304.207, +304.207AEQESFEK+304.207, +304.207M+15.995ELEIEK+304.207, +304.207DLC+57.021LEDK+304.207, +304.207M+15.995QEQQVSSR, +304.207GTGDSVDEQNSC+57.021R, +304.207YLSEQQEK+304.207, +304.207AEQESFEK+304.207, +304.207M+15.995ELEIEK+304.207, +304.207DLC+57.021LEDK+304.207, +304.207M+15.995QEQQVSSR, +304.207GTGDSVDEQNSC+57.021R, +304.207YLSEQQEK+304.207, +304.207AEQESFEK+304.207, +304.207M+15.995ELEIEK+304.207, +304.207DLC+57.021LEDK+304.207, +304.207M+15.995QEQQVSSR, +304.207GTGDSVDEQNSC+57.021R, +304.207YLSEQQEK+304.207, +304.207AEQESFEK+304.207, +304.207M+15.995ELEIEK+304.207, +304.207DLC+57.021LEDK+304.207, +304.207M+15.995QEQQVSSR, +304.207GTGDSVDEQNSC+57.021R, +304.207YLSEQQEK+304.207, +304.207AEQESFEK+304.207, +304.207M+15.995ELEIEK+304.207, +304.207DLC+57.021LEDK+304.207, +304.207M+15.995QEQQVSSR, +304.207GTGDSVDEQNSC+57.021R, +304.207YLSEQQEK+304.207, +304.207AEQESFEK+304.207, +304.207M+15.995ELEIEK+304.207, +304.207DLC+57.021LEDK+304.207, +304.207M+15.995QEQQVSSR, +304.207GTGDSVDEQNSC+57.021R, +304.207YLSEQQEK+304.207, +304.207AEQESFEK+304.207, +304.207M+15.995ELEIEK+304.207, +304.207DLC+57.021LEDK+304.207, +304.207M+15.995QEQQVSSR, +304.207GTGDSVDEQNSC+57.021R, +304.207YLSEQQEK+304.207, +304.207AEQESFEK+304.207, +304.207M+15.995ELEIEK+304.207, +304.207DLC+57.021LEDK+304.207, +304.207M+15.995QEQQVSSR, +304.207GTGDSVDEQNSC+57.021R, +304.207YLSEQQEK+304.207, +304.207AEQESFEK+304.207, +304.207M+15.995ELEIEK+304.207, +304.207DLC+57.021LEDK+304.207, +304.207M+15.995QEQQVSSR, +304.207GTGDSVDEQNSC+57.021R, +304.207YLSEQQEK+304.207, +304.207AEQESFEK+304.207, +304.207M+15.995ELEIEK+304.207, +304.207DLC+57.021LEDK+304.207, +304.207M+15.995QEQQVSSR, +304.207GTGDSVDEQNSC+57.021R, +304.207YLSEQQEK+304.207, +304.207AEQESFEK+304.207, +304.207M+15.995ELEIEK+304.207, +304.207DLC+57.021LEDK+304.207, +304.207M+15.995QEQQVSSR, +304.207GTGDSVDEQNSC+57.021R, +304.207YLSEQQEK+304.207, +304.207AEQESFEK+304.207, +304.207M+15.995ELEIEK+304.207, +304.207DLC+57.021LEDK+304.207, +304.207M+15.995QEQQVSSR, +304.207GTGDSVDEQNSC+57.021R, +304.207YLSEQQEK+304.207, +304.207AEQESFEK+304.207, +304.207M+15.995ELEIEK+304.207, +304.207DLC+57.021LEDK+304.207, +304.207M+15.995QEQQVSSR, +304.207GTGDSVDEQNSC+57.021R, +304.207YLSEQQEK+304.207, +304.207AEQESFEK+304.207, +304.207M+15.995ELEIEK+304.207, +304.207DLC+57.021LEDK+304.207, +304.207M+15.995QEQQVSSR, +304.207GTGDSVDEQNSC+57.021R, +304.207YLSEQQEK+304.207, +304.207AEQESFEK+304.207, +304.207M+15.995ELEIEK+304.207, +304.207DLC+57.021LEDK+304.207, +304.207M+15.995QEQQVSSR, +304.207GTGDSVDEQNSC+57.021R, +304.207YLSEQQEK+304.207, +304.207AEQESFEK+304.207, +304.207M+15.995ELEIEK+304.207, +304.207DLC+57.021LEDK+304.207, +304.207M+15.995QEQQVSSR, +304.207GTGDSVDEQNSC+57.021R, +304.207YLSEQQEK+304.207, +304.207AEQESFEK+304.207, +304.207M+15.995ELEIEK+304.207, +304.207DLC+57.021LEDK+304.207, +304.207M+15.995QEQQVSSR, +304.207GTGDSVDEQNSC+57.021R, +304.207YLSEQQEK+304.207, +304.207AEQESFEK+304.207, +304.207M+15.995ELEIEK+304.207, +304.207DLC+57.021LEDK+304.207, +304.207M+15.995QEQQVSSR, +304.207GTGDSVDEQNSC+57.021R, +304.207YLSEQQEK+304.207, +304.207AEQESFEK+304.207, +304.207M+15.995ELEIEK+304.207, +304.207DLC+57.021LEDK+304.207, +304.207M+15.995QEQQVSSR, +304.207GTGDSVDEQNSC+57.021R, +304.207YLSEQQEK+304.207, +304.207AEQESFEK+304.207, +304.207M+15.995ELEIEK+304.207, +304.207DLC+57.021LEDK+304.207, +304.207M+15.995QEQQVSSR, +304.207GTGDSVDEQNSC+57.021R, +304.207YLSEQQEK+304.207, +304.207AEQESFEK+304.207, +304.207M+15.995ELEIEK+304.207, +304.207DLC+57.021LEDK+304.207, +304.207M+15.995QEQQVSSR, +304.207GTGDSVDEQNSC+57.021R, +304.207YLSEQQEK+304.207, +304.207AEQESFEK+304.207, +304.207M+15.995ELEIEK+304.207, +304.207DLC+57.021LEDK+304.207, +304.207M+15.995QEQQVSSR, +304.207GTGDSVDEQNSC+57.021R, +304.207YLSEQQEK+304.207, +304.207AEQESFEK+304.207, +304.207M+15.995ELEIEK+304.207, +304.207DLC+57.021LEDK+304.207, +304.207M+15.995QEQQVSSR, +304.207GTGDSVDEQNSC+57.021R, +304.207YLSEQQEK+304.207, +304.207AEQESFEK+304.207, +304.207M+15.995ELEIEK+304.207, +304.207DLC+57.021LEDK+304.207, +304.207M+15.995QEQQVSSR, +304.207GTGDSVDEQNSC+57.021R, +304.207YLSEQQEK+304.207, +304.207AEQESFEK+304.207, +304.207M+15.995ELEIEK+304.207, +304.207DLC+57.021LEDK+304.207, +304.207M+15.995QEQQVSSR, +304.207GTGDSVDEQNSC+57.021R, +304.207YLSEQQEK+304.207, +304.207AEQESFEK+304.207, +304.207M+15.995ELEIEK+304.207, +304.207DLC+57.021LEDK+304.207, +304.207M+15.995QEQQVSSR, +304.207GTGDSVDEQNSC+57.021R, +304.207YLSEQQEK+304.207, +304.207AEQESFEK+304.207, +304.207M+15.995ELEIEK+304.207, +304.207DLC+57.021LEDK+304.207, +304.207M+15.995QEQQVSSR, +304.207GTGDSVDEQNSC+57.021R, +304.207YLSEQQEK+304.207, +304.207AEQESFEK+304.207, +304.207M+15.995ELEIEK+304.207, +304.207DLC+57.021LEDK+304.207, +304.207M+15.995QEQQVSSR, +304.207GTGDSVDEQNSC+57.021R, +304.207YLSEQQEK+304.207, +304.207AEQESFEK+304.207, +304.207M+15.995ELEIEK+304.207, +304.207DLC+57.021LEDK+304.207, +304.207M+15.995QEQQVSSR, +304.207GTGDSVDEQNSC+57.021R, +304.207YLSEQQEK+304.207, +304.207AEQESFEK+304.207, +304.207M+15.995ELEIEK+304.207, +304.207DLC+57.021LEDK+304.207, +304.207M+15.995QEQQVSSR, +304.207GTGDSVDEQNSC+57.021R, +304.207YLSEQQEK+304.207, +304.207AEQESFEK+304.207, +304.207M+15.995ELEIEK+304.207, +304.207DLC+57.021LEDK+304.207, +304.207M+15.995QEQQVSSR, +304.207GTGDSVDEQNSC+57.021R, +304.207YLSEQQEK+304.207, +304.207AEQESFEK+304.207, +304.207M+15.995ELEIEK+304.207, +304.207DLC+57.021LEDK+304.207, +304.207M+15.995QEQQVSSR, +304.207GTGDSVDEQNSC+57.021R, +304.207YLSEQQEK+304.207, +304.207AEQESFEK+304.207, +304.207M+15.995ELEIEK+304.207, +304.207DLC+57.021LEDK+304.207, +304.207M+15.995QEQQVSSR, +304.207GTGDSVDEQNSC+57.021R, +304.207YLSEQQEK+304.207, +304.207AEQESFEK+304.207, +304.207M+15.995ELEIEK+304.207, +304.207DLC+57.021LEDK+304.207, +304.207M+15.995QEQQVSSR, +304.207GTGDSVDEQNSC+57.021R, +304.207YLSEQQEK+304.207, +304.207AEQESFEK+304.207, +304.207M+15.995ELEIEK+304.207, +304.207DLC+57.021LEDK+304.207, +304.207M+15.995QEQQVSSR, +304.207GTGDSVDEQNSC+57.021R, +304.207YLSEQQEK+304.207, +304.207AEQESFEK+304.207, +304.207M+15.995ELEIEK+304.207, +304.207DLC+57.021LEDK+304.207, +304.207M+15.995QEQQVSSR, +304.207GTGDSVDEQNSC+57.021R, +304.207YLSEQQEK+304.207, +304.207AEQESFEK+304.207, +304.207M+15.995ELEIEK+304.207, +304.207DLC+57.021LEDK+304.207, +304.207M+15.995QEQQVSSR, +304.207GTGDSVDEQNSC+57.021R, +304.207YLSEQQEK+304.207, +304.207AEQESFEK+304.207, +304.207M+15.995ELEIEK+304.207, +304.207DLC+57.021LEDK+304.207, +304.207M+15.995QEQQVSSR, +304.207GTGDSVDEQNSC+57.021R, +304.207YLSEQQEK+304.207, +304.207AEQESFEK+304.207, +304.207M+15.995ELEIEK+304.207, +304.207DLC+57.021LEDK+304.207, +304.207M+15.995QEQQVSSR, +304.207GTGDSVDEQNSC+57.021R, +304.207YLSEQQEK+304.207, +304.207AEQESFEK+304.207, +304.207M+15.995ELEIEK+304.207, +304.207DLC+57.021LEDK+304.207, +304.207M+15.995QEQQVSSR, +304.207GTGDSVDEQNSC+57.021R, +304.207YLSEQQEK+304.207, +304.207AEQESFEK+304.207, +304.207M+15.995ELEIEK+304.207, +304.207DLC+57.021LEDK+304.207, +304.207M+15.995QEQQVSSR, +304.207GTGDSVDEQNSC+57.021R, +304.207YLSEQQEK+304.207, +304.207AEQESFEK+304.207, +304.207M+15.995ELEIEK+304.207, +304.207DLC+57.021LEDK+304.207, +304.207M+15.995QEQQVSSR, +304.207GTGDSVDEQNSC+57.021R, +304.207YLSEQQEK+304.207, +304.207AEQESFEK+304.207, +304.207M+15.995ELEIEK+304.207, +304.207DLC+57.021LEDK+304.207, +304.207M+15.995QEQQVSSR, +304.207GTGDSVDEQNSC+57.021R, +304.207YLSEQQEK+304.207, +304.207AEQESFEK+304.207, +304.207M+15.995ELEIEK+304.207, +304.207DLC+57.021LEDK+304.207, +304.207M+15.995QEQQVSSR, +304.207GTGDSVDEQNSC+57.021R, +304.207YLSEQQEK+304.207, +304.207AEQESFEK+304.207, +304.207M+15.995ELEIEK+304.207, +304.207DLC+57.021LEDK+304.207, +304.207M+15.995QEQQVSSR, +304.207GTGDSVDEQNSC+57.021R, +304.207YLSEQQEK+304.207, +304.207AEQESFEK+304.207, +304.207M+15.995ELEIEK+304.207, +304.207DLC+57.021LEDK+304.207, +304.207M+15.995QEQQVSSR, +304.207GTGDSVDEQNSC+57.021R, +304.207YLSEQQEK+304.207, +304.207AEQESFEK+304.207, +304.207M+15.995ELEIEK+304.207, +304.207DLC+57.021LEDK+304.207, +304.207M+15.995QEQQVSSR, +304.207GTGDSVDEQNSC+57.021R, +304.207YLSEQQEK+304.207, +304.207AEQESFEK+304.207, +304.207M+15.995ELEIEK+304.207, +304.207DLC+57.021LEDK+304.207, +304.207M+15.995QEQQVSSR, +304.207GTGDSVDEQNSC+57.021R, +304.207YLSEQQEK+304.207, +304.207AEQESFEK+304.207, +304.207M+15.995ELEIEK+304.207, +304.207DLC+57.021LEDK+304.207, +304.207M+15.995QEQQVSSR, +304.207GTGDSVDEQNSC+57.021R, +304.207YLSEQQEK+304.207, +304.207AEQESFEK+304.207, +304.207M+15.995ELEIEK+304.207, +304.207DLC+57.021LEDK+304.207, +304.207M+15.995QEQQVSSR, +304.207GTGDSVDEQNSC+57.021R, +304.207YLSEQQEK+304.207, +304.207AEQESFEK+304.207, +304.207M+15.995ELEIEK+304.207, +304.207DLC+57.021LEDK+304.207, +304.207M+15.995QEQQVSSR, +304.207GTGDSVDEQNSC+57.021R, +304.207YLSEQQEK+304.207, +304.207AEQESFEK+304.207, +304.207M+15.995ELEIEK+304.207, +304.207DLC+57.021LEDK+304.207, +304.207M+15.995QEQQVSSR, +304.207GTGDSVDEQNSC+57.021R, +304.207YLSEQQEK+304.207, +304.207AEQESFEK+304.207, +304.207M+15.995ELEIEK+304.207, +304.207DLC+57.021LEDK+304.207, +304.207M+15.995QEQQVSSR, +304.207GTGDSVDEQNSC+57.021R, +304.207YLSEQQEK+304.207, +304.207AEQESFEK+304.207, +304.207M+15.995ELEIEK+304.207, +304.207DLC+57.021LEDK+304.207, +304.207M+15.995QEQQVSSR, +304.207GTGDSVDEQNSC+57.021R, +304.207YLSEQQEK+304.207, +304.207AEQESFEK+304.207, +304.207M+15.995ELEIEK+304.207, +304.207DLC+57.021LEDK+304.207, +304.207M+15.995QEQQVSSR, +304.207GTGDSVDEQNSC+57.021R, +304.207YLSEQQEK+304.207, +304.207AEQESFEK+304.207, +304.207M+15.995ELEIEK+304.207, +304.207DLC+57.021LEDK+304.207, +304.207M+15.995QEQQVSSR, +304.207GTGDSVDEQNSC+57.021R, +304.207YLSEQQEK+304.207, +304.207AEQESFEK+304.207, +304.207M+15.995ELEIEK+304.207, +304.207DLC+57.021LEDK+304.207, +304.207M+15.995QEQQVSSR, +304.207GTGDSVDEQNSC+57.021R, +304.207YLSEQQEK+304.207, +304.207AEQESFEK+304.207, +304.207M+15.995ELEIEK+304.207, +304.207DLC+57.021LEDK+304.207, +304.207M+15.995QEQQVSSR, +304.207GTGDSVDEQNSC+57.021R, +304.207YLSEQQEK+304.207, +304.207AEQESFEK+304.207, +304.207M+15.995ELEIEK+304.207, +304.207DLC+57.021LEDK+304.207, +304.207M+15.995QEQQVSSR, +304.207GTGDSVDEQNSC+57.021R, +304.207YLSEQQEK+304.207, +304.207AEQESFEK+304.207, +304.207M+15.995ELEIEK+304.207, +304.207DLC+57.021LEDK+304.207, +304.207M+15.995QEQQVSSR, +304.207GTGDSVDEQNSC+57.021R, +304.207YLSEQQEK+304.207, +304.207AEQESFEK+304.207, +304.207M+15.995ELEIEK+304.207, +304.207DLC+57.021LEDK+304.207, +304.207M+15.995QEQQVSSR, +304.207GTGDSVDEQNSC+57.021R, +304.207YLSEQQEK+304.207, +304.207AEQESFEK+304.207, +304.207M+15.995ELEIEK+304.207, +304.207DLC+57.021LEDK+304.207, +304.207M+15.995QEQQVSSR, +304.207GTGDSVDEQNSC+57.021R, +304.207YLSEQQEK+304.207, +304.207AEQESFEK+304.207, +304.207M+15.995ELEIEK+304.207, +304.207DLC+57.021LEDK+304.207, +304.207M+15.995QEQQVSSR, +304.207GTGDSVDEQNSC+57.021R, +304.207YLSEQQEK+304.207, +304.207AEQESFEK+304.207, +304.207M+15.995ELEIEK+304.207, +304.207DLC+57.021LEDK+304.207, +304.207M+15.995QEQQVSSR, +304.207GTGDSVDEQNSC+57.021R, +304.207YLSEQQEK+304.207, +304.207AEQESFEK+304.207, +304.207M+15.995ELEIEK+304.207, +304.207DLC+57.021LEDK+304.207, +304.207M+15.995QEQQVSSR, +304.207GTGDSVDEQNSC+57.021R, +304.207YLSEQQEK+304.207, +304.207AEQESFEK+304.207, +304.207M+15.995ELEIEK+304.207, +304.207DLC+57.021LEDK+304.207, +304.207M+15.995QEQQVSSR, +304.207GTGDSVDEQNSC+57.021R, +304.207YLSEQQEK+304.207, +304.207AEQESFEK+304.207, +304.207M+15.995ELEIEK+304.207, +304.207DLC+57.021LEDK+304.207, +304.207M+15.995QEQQVSSR, +304.207GTGDSVDEQNSC+57.021R, +304.207YLSEQQEK+304.207, +304.207AEQESFEK+304.207, +304.207M+15.995ELEIEK+304.207, +304.207DLC+57.021LEDK+304.207, +304.207M+15.995QEQQVSSR, +304.207GTGDSVDEQNSC+57.021R, +304.207YLSEQQEK+304.207, +304.207AEQESFEK+304.207, +304.207M+15.995ELEIEK+304.207, +304.207DLC+57.021LEDK+304.207, +304.207M+15.995QEQQVSSR, +304.207GTGDSVDEQNSC+57.021R, +304.207YLSEQQEK+304.207, +304.207AEQESFEK+304.207, +304.207M+15.995ELEIEK+304.207, +304.207DLC+57.021LEDK+304.207, +304.207M+15.995QEQQVSSR, +304.207GTGDSVDEQNSC+57.021R, +304.207YLSEQQEK+304.207, +304.207AEQESFEK+304.207, +304.207M+15.995ELEIEK+304.207, +304.207DLC+57.021LEDK+304.207, +304.207M+15.995QEQQVSSR, +304.207GTGDSVDEQNSC+57.021R, +304.207YLSEQQEK+304.207, +304.207AEQESFEK+304.207, +304.207M+15.995ELEIEK+304.207, +304.207DLC+57.021LEDK+304.207, +304.207M+15.995QEQQVSSR, +304.207GTGDSVDEQNSC+57.021R, +304.207YLSEQQEK+304.207, +304.207AEQESFEK+304.207, +304.207M+15.995ELEIEK+304.207, +304.207DLC+57.021LEDK+304.207, +304.207M+15.995QEQQVSSR, +304.207GTGDSVDEQNSC+57.021R, +304.207YLSEQQEK+304.207, +304.207AEQESFEK+304.207, +304.207M+15.995ELEIEK+304.207, +304.207DLC+57.021LEDK+304.207, +304.207M+15.995QEQQVSSR, +304.207GTGDSVDEQNSC+57.021R, +304.207YLSEQQEK+304.207, +304.207AEQESFEK+304.207, +304.207M+15.995ELEIEK+304.207, +304.207DLC+57.021LEDK+304.207, +304.207M+15.995QEQQVSSR, +304.207GTGDSVDEQNSC+57.021R, +304.207YLSEQQEK+304.207, +304.207AEQESFEK+304.207, +304.207M+15.995ELEIEK+304.207, +304.207DLC+57.021LEDK+304.207, +304.207M+15.995QEQQVSSR, +304.207GTGDSVDEQNSC+57.021R, +304.207YLSEQQEK+304.207, +304.207AEQESFEK+304.207, +304.207M+15.995ELEIEK+304.207, +304.207DLC+57.021LEDK+304.207, +304.207M+15.995QEQQVSSR, +304.207GTGDSVDEQNSC+57.021R, +304.207YLSEQQEK+304.207, +304.207AEQESFEK+304.207, +304.207M+15.995ELEIEK+304.207, +304.207DLC+57.021LEDK+304.207, +304.207M+15.995QEQQVSSR, +304.207GTGDSVDEQNSC+57.021R, +304.207YLSEQQEK+304.207, +304.207AEQESFEK+304.207, +304.207M+15.995ELEIEK+304.207, +304.207DLC+57.021LEDK+304.207, +304.207M+15.995QEQQVSSR, +304.207GTGDSVDEQNSC+57.021R, +304.207YLSEQQEK+304.207, +304.207AEQESFEK+304.207, +304.207M+15.995ELEIEK+304.207, +304.207DLC+57.021LEDK+304.207, +304.207M+15.995QEQQVSSR, +304.207GTGDSVDEQNSC+57.021R, +304.207YLSEQQEK+304.207, +304.207AEQESFEK+304.207, +304.207M+15.995ELEIEK+304.207, +304.207DLC+57.021LEDK+304.207, +304.207M+15.995QEQQVSSR, +304.207GTGDSVDEQNSC+57.021R, +304.207YLSEQQEK+304.207, +304.207AEQESFEK+304.207, +304.207M+15.995ELEIEK+304.207, +304.207DLC+57.021LEDK+304.207, +304.207M+15.995QEQQVSSR, +304.207GTGDSVDEQNSC+57.021R, +304.207YLSEQQEK+304.207, +304.207AEQESFEK+304.207, +304.207M+15.995ELEIEK+304.207, +304.207DLC+57.021LEDK+304.207, +304.207M+15.995QEQQVSSR, +304.207GTGDSVDEQNSC+57.021R, +304.207YLSEQQEK+304.207, +304.207AEQESFEK+304.207, +304.207M+15.995ELEIEK+304.207, +304.207DLC+57.021LEDK+304.207, +304.207M+15.995QEQQVSSR, +304.207GTGDSVDEQNSC+57.021R, +304.207YLSEQQEK+304.207, +304.207AEQESFEK+304.207, +304.207M+15.995ELEIEK+304.207, +304.207DLC+57.021LEDK+304.207, +304.207M+15.995QEQQVSSR, +304.207GTGDSVDEQNSC+57.021R, +304.207YLSEQQEK+304.207, +304.207AEQESFEK+304.207, +304.207M+15.995ELEIEK+304.207, +304.207DLC+57.021LEDK+304.207, +304.207M+15.995QEQQVSSR, +304.207GTGDSVDEQNSC+57.021R, +304.207YLSEQQEK+304.207, +304.207AEQESFEK+304.207, +304.207M+15.995ELEIEK+304.207, +304.207DLC+57.021LEDK+304.207, +304.207M+15.995QEQQVSSR, +304.207GTGDSVDEQNSC+57.021R, +304.207YLSEQQEK+304.207, +304.207AEQESFEK+304.207, +304.207M+15.995ELEIEK+304.207, +304.207DLC+57.021LEDK+304.207, +304.207M+15.995QEQQVSSR, +304.207GTGDSVDEQNSC+57.021R, +304.207YLSEQQEK+304.207, +304.207AEQESFEK+304.207, +304.207M+15.995ELEIEK+304.207, +304.207DLC+57.021LEDK+304.207, +304.207M+15.995QEQQVSSR, +304.207GTGDSVDEQNSC+57.021R, +304.207YLSEQQEK+304.207, +304.207AEQESFEK+304.207, +304.207M+15.995ELEIEK+304.207, +304.207DLC+57.021LEDK+304.207, +304.207M+15.995QEQQVSSR, +304.207GTGDSVDEQNSC+57.021R, +304.207YLSEQQEK+304.207, +304.207AEQESFEK+304.207, +304.207M+15.995ELEIEK+304.207, +304.207DLC+57.021LEDK+304.207, +304.207M+15.995QEQQVSSR, +304.207GTGDSVDEQNSC+57.021R, +304.207YLSEQQEK+304.207, +304.207AEQESFEK+304.207, +304.207M+15.995ELEIEK+304.207, +304.207DLC+57.021LEDK+304.207, +304.207M+15.995QEQQVSSR, +304.207GTGDSVDEQNSC+57.021R, +304.207YLSEQQEK+304.207, +304.207AEQESFEK+304.207, +304.207M+15.995ELEIEK+304.207, +304.207DLC+57.021LEDK+304.207, +304.207M+15.995QEQQVSSR, +304.207GTGDSVDEQNSC+57.021R, +304.207YLSEQQEK+304.207, +304.207AEQESFEK+304.207, +304.207M+15.995ELEIEK+304.207, +304.207DLC+57.021LEDK+304.207, +304.207M+15.995QEQQVSSR, +304.207GTGDSVDEQNSC+57.021R, +304.207YLSEQQEK+304.207, +304.207AEQESFEK+304.207, +304.207M+15.995ELEIEK+304.207, +304.207DLC+57.021LEDK+304.207, +304.207M+15.995QEQQVSSR, +304.207GTGDSVDEQNSC+57.021R, +304.207YLSEQQEK+304.207, +304.207AEQESFEK+304.207, +304.207M+15.995ELEIEK+304.207, +304.207DLC+57.021LEDK+304.207, +304.207M+15.995QEQQVSSR, +304.207GTGDSVDEQNSC+57.021R, +304.207YLSEQQEK+304.207, +304.207AEQESFEK+304.207, +304.207M+15.995ELEIEK+304.207, +304.207DLC+57.021LEDK+304.207, +304.207M+15.995QEQQVSSR, +304.207GTGDSVDEQNSC+57.021R, +304.207YLSEQQEK+304.207, +304.207AEQESFEK+304.207, +304.207M+15.995ELEIEK+304.207, +304.207DLC+57.021LEDK+304.207, +304.207M+15.995QEQQVSSR, +304.207GTGDSVDEQNSC+57.021R, +304.207YLSEQQEK+304.207, +304.207AEQESFEK+304.207, +304.207M+15.995ELEIEK+304.207, +304.207DLC+57.021LEDK+304.207, +304.207M+15.995QEQQVSSR, +304.207GTGDSVDEQNSC+57.021R, +304.207YLSEQQEK+304.207, +304.207AEQESFEK+304.207, +304.207M+15.995ELEIEK+304.207, +304.207DLC+57.021LEDK+304.207, +304.207M+15.995QEQQVSSR, +304.207GTGDSVDEQNSC+57.021R, +304.207YLSEQQEK+304.207, +304.207AEQESFEK+304.207, +304.207M+15.995ELEIEK+304.207, +304.207DLC+57.021LEDK+304.207, +304.207M+15.995QEQQVSSR, +304.207GTGDSVDEQNSC+57.021R, +304.207YLSEQQEK+304.207, +304.207AEQESFEK+304.207, +304.207M+15.995ELEIEK+304.207, +304.207DLC+57.021LEDK+304.207, +304.207M+15.995QEQQVSSR, +304.207GTGDSVDEQNSC+57.021R, +304.207YLSEQQEK+304.207, +304.207AEQESFEK+304.207, +304.207M+15.995ELEIEK+304.207, +304.207DLC+57.021LEDK+304.207, +304.207M+15.995QEQQVSSR, +304.207GTGDSVDEQNSC+57.021R, +304.207YLSEQQEK+304.207, +304.207AEQESFEK+304.207, +304.207M+15.995ELEIEK+304.207, +304.207DLC+57.021LEDK+304.207, +304.207M+15.995QEQQVSSR, +304.207GTGDSVDEQNSC+57.021R, +304.207YLSEQQEK+304.207, +304.207AEQESFEK+304.207, +304.207M+15.995ELEIEK+304.207, +304.207DLC+57.021LEDK+304.207, +304.207M+15.995QEQQVSSR, +304.207GTGDSVDEQNSC+57.021R, +304.207YLSEQQEK+304.207, +304.207AEQESFEK+304.207, +304.207M+15.995ELEIEK+304.207, +304.207DLC+57.021LEDK+304.207, +304.207M+15.995QEQQVSSR, +304.207GTGDSVDEQNSC+57.021R, +304.207YLSEQQEK+304.207, +304.207AEQESFEK+304.207, +304.207M+15.995ELEIEK+304.207, +304.207DLC+57.021LEDK+304.207, +304.207M+15.995QEQQVSSR, +304.207GTGDSVDEQNSC+57.021R, +304.207YLSEQQEK+304.207, +304.207AEQESFEK+304.207, +304.207M+15.995ELEIEK+304.207, +304.207DLC+57.021LEDK+304.207, +304.207M+15.995QEQQVSSR, +304.207GTGDSVDEQNSC+57.021R, +304.207YLSEQQEK+304.207, +304.207AEQESFEK+304.207, +304.207M+15.995ELEIEK+304.207, +304.207DLC+57.021LEDK+304.207, +304.207M+15.995QEQQVSSR, +304.207GTGDSVDEQNSC+57.021R, +304.207YLSEQQEK+304.207, +304.207AEQESFEK+304.207, +304.207M+15.995ELEIEK+304.207, +304.207DLC+57.021LEDK+304.207, +304.207M+15.995QEQQVSSR, +304.207GTGDSVDEQNSC+57.021R, +304.207YLSEQQEK+304.207, +304.207AEQESFEK+304.207, +304.207M+15.995ELEIEK+304.207, +304.207DLC+57.021LEDK+304.207, +304.207M+15.995QEQQVSSR, +304.207GTGDSVDEQNSC+57.021R, +304.207YLSEQQEK+304.207, +304.207AEQESFEK+304.207, +304.207M+15.995ELEIEK+304.207, +304.207DLC+57.021LEDK+304.207, +304.207M+15.995QEQQVSSR, +304.207GTGDSVDEQNSC+57.021R, +304.207YLSEQQEK+304.207, +304.207AEQESFEK+304.207, +304.207M+15.995ELEIEK+304.207, +304.207DLC+57.021LEDK+304.207, +304.207M+15.995QEQQVSSR, +304.207GTGDSVDEQNSC+57.021R, +304.207YLSEQQEK+304.207, +304.207AEQESFEK+304.207, +304.207M+15.995ELEIEK+304.207, +304.207DLC+57.021LEDK+304.207, +304.207M+15.995QEQQVSSR, +304.207GTGDSVDEQNSC+57.021R, +304.207YLSEQQEK+304.207, +304.207AEQESFEK+304.207, +304.207M+15.995ELEIEK+304.207, +304.207DLC+57.021LEDK+304.207, +304.207M+15.995QEQQVSSR, +304.207GTGDSVDEQNSC+57.021R, +304.207YLSEQQEK+304.207, +304.207AEQESFEK+304.207, +304.207M+15.995ELEIEK+304.207, +304.207DLC+57.021LEDK+304.207, +304.207M+15.995QEQQVSSR, +304.207GTGDSVDEQNSC+57.021R, +304.207YLSEQQEK+304.207, +304.207AEQESFEK+304.207, +304.207M+15.995ELEIEK+304.207, +304.207DLC+57.021LEDK+304.207, +304.207M+15.995QEQQVSSR, +304.207GTGDSVDEQNSC+57.021R, +304.207YLSEQQEK+304.207, +304.207AEQESFEK+304.207, +304.207M+15.995ELEIEK+304.207, +304.207DLC+57.021LEDK+304.207, +304.207M+15.995QEQQVSSR, +304.207GTGDSVDEQNSC+57.021R, +304.207YLSEQQEK+304.207, +304.207AEQESFEK+304.207, +304.207M+15.995ELEIEK+304.207, +304.207DLC+57.021LEDK+304.207, +304.207M+15.995QEQQVSSR, +304.207GTGDSVDEQNSC+57.021R, +304.207YLSEQQEK+304.207, +304.207AEQESFEK+304.207, +304.207M+15.995ELEIEK+304.207, +304.207DLC+57.021LEDK+304.207, +304.207M+15.995QEQQVSSR, +304.207GTGDSVDEQNSC+57.021R, +304.207YLSEQQEK+304.207, +304.207AEQESFEK+304.207, +304.207M+15.995ELEIEK+304.207, +304.207DLC+57.021LEDK+304.207, +304.207M+15.995QEQQVSSR, +304.207GTGDSVDEQNSC+57.021R, +304.207YLSEQQEK+304.207, +304.207AEQESFEK+304.207, +304.207M+15.995ELEIEK+304.207, +304.207DLC+57.021LEDK+304.207, +304.207M+15.995QEQQVSSR, +304.207GTGDSVDEQNSC+57.021R, +304.207YLSEQQEK+304.207, +304.207AEQESFEK+304.207, +304.207M+15.995ELEIEK+304.207, +304.207DLC+57.021LEDK+304.207, +304.207M+15.995QEQQVSSR, +304.207GTGDSVDEQNSC+57.021R, +304.207YLSEQQEK+304.207, +304.207AEQESFEK+304.207, +304.207M+15.995ELEIEK+304.207, +304.207DLC+57.021LEDK+304.207, +304.207M+15.995QEQQVSSR, +304.207GTGDSVDEQNSC+57.021R, +304.207YLSEQQEK+304.207, +304.207AEQESFEK+304.207, +304.207M+15.995ELEIEK+304.207, +304.207DLC+57.021LEDK+304.207, +304.207M+15.995QEQQVSSR, +304.207GTGDSVDEQNSC+57.021R, +304.207YLSEQQEK+304.207, +304.207AEQESFEK+304.207, +304.207M+15.995ELEIEK+304.207, +304.207DLC+57.021LEDK+304.207, +304.207M+15.995QEQQVSSR, +304.207GTGDSVDEQNSC+57.021R, +304.207YLSEQQEK+304.207, +304.207AEQESFEK+304.207, +304.207M+15.995ELEIEK+304.207, +304.207DLC+57.021LEDK+304.207, +304.207M+15.995QEQQVSSR, +304.207GTGDSVDEQNSC+57.021R, +304.207YLSEQQEK+304.207, +304.207AEQESFEK+304.207, +304.207M+15.995ELEIEK+304.207, +304.207DLC+57.021LEDK+304.207, +304.207M+15.995QEQQVSSR, +304.207GTGDSVDEQNSC+57.021R, +304.207YLSEQQEK+304.207, +304.207AEQESFEK+304.207, +304.207M+15.995ELEIEK+304.207, +304.207DLC+57.021LEDK+304.207, +304.207M+15.995QEQQVSSR, +304.207GTGDSVDEQNSC+57.021R, +304.207YLSEQQEK+304.207, +304.207AEQESFEK+304.207, +304.207M+15.995ELEIEK+304.207, +304.207DLC+57.021LEDK+304.207, +304.207M+15.995QEQQVSSR, +304.207GTGDSVDEQNSC+57.021R, +304.207YLSEQQEK+304.207, +304.207AEQESFEK+304.207, +304.207M+15.995ELEIEK+304.207, +304.207DLC+57.021LEDK+304.207, +304.207M+15.995QEQQVSSR, +304.207GTGDSVDEQNSC+57.021R, +304.207YLSEQQEK+304.207, +304.207AEQESFEK+304.207, +304.207M+15.995ELEIEK+304.207	proteoform detection criteria not met	1	0.9276041601179073	0.8321054372465204	0.7088434374017365	0.33390871451363896	0.2589449652174003	0.19881382151161087	0.17589857684543045	1	1.0340075429671824	0.5476667114306055	0.4215841931837558	0.2556368057393157	0.22179390119415182	0.14987931810956373	0.17832781995012612	1	0.9631130244990226	0.856068975552775	0.7132225180842906	0.5246868820203969	0.4691914029398758	0.43475857262402084	0.34467818634109315	1	0.9080430999389557	0.8364138752611625	0.7480727300274698	0.5503552783674909	0.3705068086709414	0.35138110600853756	0.2794813809316258	1	1.068513555654533	0.8272832555251778	0.7763626172620965	0.5074295966450614	0.39893067718174496	0.345671675719946	0.2801160172573996	1	1.0952477209218463	0.8656804775666188	0.7877280147781862	0.5646864834211927	0.41944072324532156	0.39177444605794975	0.24994936013168936	1	0.9289374592505256	0.9269908096498071	0.7478795358181941	0.5380325248450564	0.43178658164146894	0.40952745689890935	0.33379895421336775	NA	NA	NA	NA	NA	NA	NA	NA	1	1.0674107738045688	0.9600940437734162	0.5830357662250559	0.3399600896568657	0.27922461408328636	0.15609663751437283	0.13763689797318304	1	1.0213718128642635	0.8926998282225166	0.7447762653924578	0.4453674960077614	0.40032897242725407	0.2949158413853669	0.29198764892619583	1	0.8190460706043122	0.7471076118723399	0.6365249559139546	0.4637571367490789	0.3947871211945047	0.3410721470196286	0.34742917502447057	1	0.7987714370131072	0.6031583541308748	0.4518216455660056	0.2578004428637495	0.06306045747232124	0.1286522130744374	0.038622152418236896	NA	NA	NA	NA	NA	NA	NA	NA	1	0.936652900589329	0.8855315352976518	0.6698773560945025	0.4742850653008304	0.38251365804539733	0.3189407781816612	0.23865119042852165	1	0.8711802069886156	0.9176356198311019	0.6969465931084841	0.4442359891111913	0.477817340096103	0.4895444930432454	0.29609315245441137	1	1.0247289380257876	0.8842412837461826	0.7426032240672923	0.34414140312184494	0.21564626853971736	0.2119249666545469	0.19183519689039719	1	1.0516827631829886	0.981738871459513	0.8090780910436872	0.5260276479788435	0.4598555488736247	0.4503628258411439	0.3505916019360034	NA	NA	NA	NA	NA	NA	NA	NA	1	0.817222852662232	1.0039962374177125	0.698232188817174	0.39883009816504195	0.3434484640609923	0.2755154563830792	0.18989409833263762	NA	NA	NA	NA	NA	NA	NA	NA	1	1.049390867381998	0.8867821868492659	0.9330198033907271	0.5581834566126859	0.3583539955736415	0.2600165300664499	0.16244751209880637	1	1.0676429497982494	1.015861235969105	0.8310965951820262	0.5847176199606549	0.42785875800037926	0.2478680520637587	0.19017931722224857
KIAA1522	0	KIAA1522_0	+304.207PVSPETQADLQR, +304.207SISEQRPPQAPK+304.207, +304.207DDTFVGR, +304.207SLQHQEK+304.207, +304.207LIPHAVLPPTVDVVALGR, +304.207RELAENGGVLQLVGPEEK+304.207, +304.207AEPLTAPPTNGLPHTQDR, +304.207AAGAEGAEPAAPR, +304.207LQLERPVSPETQADLQR, +304.207PVSPETQADLQR, +304.207SISEQRPPQAPK+304.207, +304.207DDTFVGR, +304.207SLQHQEK+304.207, +304.207LIPHAVLPPTVDVVALGR, +304.207RELAENGGVLQLVGPEEK+304.207, +304.207AEPLTAPPTNGLPHTQDR, +304.207AAGAEGAEPAAPR, +304.207LQLERPVSPETQADLQR, +304.207PVSPETQADLQR, +304.207SISEQRPPQAPK+304.207, +304.207DDTFVGR, +304.207SLQHQEK+304.207, +304.207LIPHAVLPPTVDVVALGR, +304.207RELAENGGVLQLVGPEEK+304.207, +304.207AEPLTAPPTNGLPHTQDR, +304.207AAGAEGAEPAAPR, +304.207LQLERPVSPETQADLQR, +304.207PVSPETQADLQR, +304.207SISEQRPPQAPK+304.207, +304.207DDTFVGR, +304.207SLQHQEK+304.207, +304.207LIPHAVLPPTVDVVALGR, +304.207RELAENGGVLQLVGPEEK+304.207, +304.207AEPLTAPPTNGLPHTQDR, +304.207AAGAEGAEPAAPR, +304.207LQLERPVSPETQADLQR, +304.207PVSPETQADLQR, +304.207SISEQRPPQAPK+304.207, +304.207DDTFVGR, +304.207SLQHQEK+304.207, +304.207LIPHAVLPPTVDVVALGR, +304.207RELAENGGVLQLVGPEEK+304.207, +304.207AEPLTAPPTNGLPHTQDR, +304.207AAGAEGAEPAAPR, +304.207LQLERPVSPETQADLQR, +304.207PVSPETQADLQR, +304.207SISEQRPPQAPK+304.207, +304.207DDTFVGR, +304.207SLQHQEK+304.207, +304.207LIPHAVLPPTVDVVALGR, +304.207RELAENGGVLQLVGPEEK+304.207, +304.207AEPLTAPPTNGLPHTQDR, +304.207AAGAEGAEPAAPR, +304.207LQLERPVSPETQADLQR, +304.207PVSPETQADLQR, +304.207SISEQRPPQAPK+304.207, +304.207DDTFVGR, +304.207SLQHQEK+304.207, +304.207LIPHAVLPPTVDVVALGR, +304.207RELAENGGVLQLVGPEEK+304.207, +304.207AEPLTAPPTNGLPHTQDR, +304.207AAGAEGAEPAAPR, +304.207LQLERPVSPETQADLQR, +304.207PVSPETQADLQR, +304.207SISEQRPPQAPK+304.207, +304.207DDTFVGR, +304.207SLQHQEK+304.207, +304.207LIPHAVLPPTVDVVALGR, +304.207RELAENGGVLQLVGPEEK+304.207, +304.207AEPLTAPPTNGLPHTQDR, +304.207AAGAEGAEPAAPR, +304.207LQLERPVSPETQADLQR, +304.207PVSPETQADLQR, +304.207SISEQRPPQAPK+304.207, +304.207DDTFVGR, +304.207SLQHQEK+304.207, +304.207LIPHAVLPPTVDVVALGR, +304.207RELAENGGVLQLVGPEEK+304.207, +304.207AEPLTAPPTNGLPHTQDR, +304.207AAGAEGAEPAAPR, +304.207LQLERPVSPETQADLQR, +304.207PVSPETQADLQR, +304.207SISEQRPPQAPK+304.207, +304.207DDTFVGR, +304.207SLQHQEK+304.207, +304.207LIPHAVLPPTVDVVALGR, +304.207RELAENGGVLQLVGPEEK+304.207, +304.207AEPLTAPPTNGLPHTQDR, +304.207AAGAEGAEPAAPR, +304.207LQLERPVSPETQADLQR, +304.207PVSPETQADLQR, +304.207SISEQRPPQAPK+304.207, +304.207DDTFVGR, +304.207SLQHQEK+304.207, +304.207LIPHAVLPPTVDVVALGR, +304.207RELAENGGVLQLVGPEEK+304.207, +304.207AEPLTAPPTNGLPHTQDR, +304.207AAGAEGAEPAAPR, +304.207LQLERPVSPETQADLQR, +304.207PVSPETQADLQR, +304.207SISEQRPPQAPK+304.207, +304.207DDTFVGR, +304.207SLQHQEK+304.207, +304.207LIPHAVLPPTVDVVALGR, +304.207RELAENGGVLQLVGPEEK+304.207, +304.207AEPLTAPPTNGLPHTQDR, +304.207AAGAEGAEPAAPR, +304.207LQLERPVSPETQADLQR, +304.207PVSPETQADLQR, +304.207SISEQRPPQAPK+304.207, +304.207DDTFVGR, +304.207SLQHQEK+304.207, +304.207LIPHAVLPPTVDVVALGR, +304.207RELAENGGVLQLVGPEEK+304.207, +304.207AEPLTAPPTNGLPHTQDR, +304.207AAGAEGAEPAAPR, +304.207LQLERPVSPETQADLQR, +304.207PVSPETQADLQR, +304.207SISEQRPPQAPK+304.207, +304.207DDTFVGR, +304.207SLQHQEK+304.207, +304.207LIPHAVLPPTVDVVALGR, +304.207RELAENGGVLQLVGPEEK+304.207, +304.207AEPLTAPPTNGLPHTQDR, +304.207AAGAEGAEPAAPR, +304.207LQLERPVSPETQADLQR, +304.207PVSPETQADLQR, +304.207SISEQRPPQAPK+304.207, +304.207DDTFVGR, +304.207SLQHQEK+304.207, +304.207LIPHAVLPPTVDVVALGR, +304.207RELAENGGVLQLVGPEEK+304.207, +304.207AEPLTAPPTNGLPHTQDR, +304.207AAGAEGAEPAAPR, +304.207LQLERPVSPETQADLQR, +304.207PVSPETQADLQR, +304.207SISEQRPPQAPK+304.207, +304.207DDTFVGR, +304.207SLQHQEK+304.207, +304.207LIPHAVLPPTVDVVALGR, +304.207RELAENGGVLQLVGPEEK+304.207, +304.207AEPLTAPPTNGLPHTQDR, +304.207AAGAEGAEPAAPR, +304.207LQLERPVSPETQADLQR, +304.207PVSPETQADLQR, +304.207SISEQRPPQAPK+304.207, +304.207DDTFVGR, +304.207SLQHQEK+304.207, +304.207LIPHAVLPPTVDVVALGR, +304.207RELAENGGVLQLVGPEEK+304.207, +304.207AEPLTAPPTNGLPHTQDR, +304.207AAGAEGAEPAAPR, +304.207LQLERPVSPETQADLQR, +304.207PVSPETQADLQR, +304.207SISEQRPPQAPK+304.207, +304.207DDTFVGR, +304.207SLQHQEK+304.207, +304.207LIPHAVLPPTVDVVALGR, +304.207RELAENGGVLQLVGPEEK+304.207, +304.207AEPLTAPPTNGLPHTQDR, +304.207AAGAEGAEPAAPR, +304.207LQLERPVSPETQADLQR, +304.207PVSPETQADLQR, +304.207SISEQRPPQAPK+304.207, +304.207DDTFVGR, +304.207SLQHQEK+304.207, +304.207LIPHAVLPPTVDVVALGR, +304.207RELAENGGVLQLVGPEEK+304.207, +304.207AEPLTAPPTNGLPHTQDR, +304.207AAGAEGAEPAAPR, +304.207LQLERPVSPETQADLQR, +304.207PVSPETQADLQR, +304.207SISEQRPPQAPK+304.207, +304.207DDTFVGR, +304.207SLQHQEK+304.207, +304.207LIPHAVLPPTVDVVALGR, +304.207RELAENGGVLQLVGPEEK+304.207, +304.207AEPLTAPPTNGLPHTQDR, +304.207AAGAEGAEPAAPR, +304.207LQLERPVSPETQADLQR, +304.207PVSPETQADLQR, +304.207SISEQRPPQAPK+304.207, +304.207DDTFVGR, +304.207SLQHQEK+304.207, +304.207LIPHAVLPPTVDVVALGR, +304.207RELAENGGVLQLVGPEEK+304.207, +304.207AEPLTAPPTNGLPHTQDR, +304.207AAGAEGAEPAAPR, +304.207LQLERPVSPETQADLQR, +304.207PVSPETQADLQR, +304.207SISEQRPPQAPK+304.207, +304.207DDTFVGR, +304.207SLQHQEK+304.207, +304.207LIPHAVLPPTVDVVALGR, +304.207RELAENGGVLQLVGPEEK+304.207, +304.207AEPLTAPPTNGLPHTQDR, +304.207AAGAEGAEPAAPR, +304.207LQLERPVSPETQADLQR, +304.207PVSPETQADLQR, +304.207SISEQRPPQAPK+304.207, +304.207DDTFVGR, +304.207SLQHQEK+304.207, +304.207LIPHAVLPPTVDVVALGR, +304.207RELAENGGVLQLVGPEEK+304.207, +304.207AEPLTAPPTNGLPHTQDR, +304.207AAGAEGAEPAAPR, +304.207LQLERPVSPETQADLQR, +304.207PVSPETQADLQR, +304.207SISEQRPPQAPK+304.207, +304.207DDTFVGR, +304.207SLQHQEK+304.207, +304.207LIPHAVLPPTVDVVALGR, +304.207RELAENGGVLQLVGPEEK+304.207, +304.207AEPLTAPPTNGLPHTQDR, +304.207AAGAEGAEPAAPR, +304.207LQLERPVSPETQADLQR, +304.207PVSPETQADLQR, +304.207SISEQRPPQAPK+304.207, +304.207DDTFVGR, +304.207SLQHQEK+304.207, +304.207LIPHAVLPPTVDVVALGR, +304.207RELAENGGVLQLVGPEEK+304.207, +304.207AEPLTAPPTNGLPHTQDR, +304.207AAGAEGAEPAAPR, +304.207LQLERPVSPETQADLQR, +304.207PVSPETQADLQR, +304.207SISEQRPPQAPK+304.207, +304.207DDTFVGR, +304.207SLQHQEK+304.207, +304.207LIPHAVLPPTVDVVALGR, +304.207RELAENGGVLQLVGPEEK+304.207, +304.207AEPLTAPPTNGLPHTQDR, +304.207AAGAEGAEPAAPR, +304.207LQLERPVSPETQADLQR, +304.207PVSPETQADLQR, +304.207SISEQRPPQAPK+304.207, +304.207DDTFVGR, +304.207SLQHQEK+304.207, +304.207LIPHAVLPPTVDVVALGR, +304.207RELAENGGVLQLVGPEEK+304.207, +304.207AEPLTAPPTNGLPHTQDR, +304.207AAGAEGAEPAAPR, +304.207LQLERPVSPETQADLQR, +304.207PVSPETQADLQR, +304.207SISEQRPPQAPK+304.207, +304.207DDTFVGR, +304.207SLQHQEK+304.207, +304.207LIPHAVLPPTVDVVALGR, +304.207RELAENGGVLQLVGPEEK+304.207, +304.207AEPLTAPPTNGLPHTQDR, +304.207AAGAEGAEPAAPR, +304.207LQLERPVSPETQADLQR, +304.207PVSPETQADLQR, +304.207SISEQRPPQAPK+304.207, +304.207DDTFVGR, +304.207SLQHQEK+304.207, +304.207LIPHAVLPPTVDVVALGR, +304.207RELAENGGVLQLVGPEEK+304.207, +304.207AEPLTAPPTNGLPHTQDR, +304.207AAGAEGAEPAAPR, +304.207LQLERPVSPETQADLQR, +304.207PVSPETQADLQR, +304.207SISEQRPPQAPK+304.207, +304.207DDTFVGR, +304.207SLQHQEK+304.207, +304.207LIPHAVLPPTVDVVALGR, +304.207RELAENGGVLQLVGPEEK+304.207, +304.207AEPLTAPPTNGLPHTQDR, +304.207AAGAEGAEPAAPR, +304.207LQLERPVSPETQADLQR, +304.207PVSPETQADLQR, +304.207SISEQRPPQAPK+304.207, +304.207DDTFVGR, +304.207SLQHQEK+304.207, +304.207LIPHAVLPPTVDVVALGR, +304.207RELAENGGVLQLVGPEEK+304.207, +304.207AEPLTAPPTNGLPHTQDR, +304.207AAGAEGAEPAAPR, +304.207LQLERPVSPETQADLQR, +304.207PVSPETQADLQR, +304.207SISEQRPPQAPK+304.207, +304.207DDTFVGR, +304.207SLQHQEK+304.207, +304.207LIPHAVLPPTVDVVALGR, +304.207RELAENGGVLQLVGPEEK+304.207, +304.207AEPLTAPPTNGLPHTQDR, +304.207AAGAEGAEPAAPR, +304.207LQLERPVSPETQADLQR, +304.207PVSPETQADLQR, +304.207SISEQRPPQAPK+304.207, +304.207DDTFVGR, +304.207SLQHQEK+304.207, +304.207LIPHAVLPPTVDVVALGR, +304.207RELAENGGVLQLVGPEEK+304.207, +304.207AEPLTAPPTNGLPHTQDR, +304.207AAGAEGAEPAAPR, +304.207LQLERPVSPETQADLQR, +304.207PVSPETQADLQR, +304.207SISEQRPPQAPK+304.207, +304.207DDTFVGR, +304.207SLQHQEK+304.207, +304.207LIPHAVLPPTVDVVALGR, +304.207RELAENGGVLQLVGPEEK+304.207, +304.207AEPLTAPPTNGLPHTQDR, +304.207AAGAEGAEPAAPR, +304.207LQLERPVSPETQADLQR, +304.207PVSPETQADLQR, +304.207SISEQRPPQAPK+304.207, +304.207DDTFVGR, +304.207SLQHQEK+304.207, +304.207LIPHAVLPPTVDVVALGR, +304.207RELAENGGVLQLVGPEEK+304.207, +304.207AEPLTAPPTNGLPHTQDR, +304.207AAGAEGAEPAAPR, +304.207LQLERPVSPETQADLQR, +304.207PVSPETQADLQR, +304.207SISEQRPPQAPK+304.207, +304.207DDTFVGR, +304.207SLQHQEK+304.207, +304.207LIPHAVLPPTVDVVALGR, +304.207RELAENGGVLQLVGPEEK+304.207, +304.207AEPLTAPPTNGLPHTQDR, +304.207AAGAEGAEPAAPR, +304.207LQLERPVSPETQADLQR, +304.207PVSPETQADLQR, +304.207SISEQRPPQAPK+304.207, +304.207DDTFVGR, +304.207SLQHQEK+304.207, +304.207LIPHAVLPPTVDVVALGR, +304.207RELAENGGVLQLVGPEEK+304.207, +304.207AEPLTAPPTNGLPHTQDR, +304.207AAGAEGAEPAAPR, +304.207LQLERPVSPETQADLQR, +304.207PVSPETQADLQR, +304.207SISEQRPPQAPK+304.207, +304.207DDTFVGR, +304.207SLQHQEK+304.207, +304.207LIPHAVLPPTVDVVALGR, +304.207RELAENGGVLQLVGPEEK+304.207, +304.207AEPLTAPPTNGLPHTQDR, +304.207AAGAEGAEPAAPR, +304.207LQLERPVSPETQADLQR, +304.207PVSPETQADLQR, +304.207SISEQRPPQAPK+304.207, +304.207DDTFVGR, +304.207SLQHQEK+304.207, +304.207LIPHAVLPPTVDVVALGR, +304.207RELAENGGVLQLVGPEEK+304.207, +304.207AEPLTAPPTNGLPHTQDR, +304.207AAGAEGAEPAAPR, +304.207LQLERPVSPETQADLQR, +304.207PVSPETQADLQR, +304.207SISEQRPPQAPK+304.207, +304.207DDTFVGR, +304.207SLQHQEK+304.207, +304.207LIPHAVLPPTVDVVALGR, +304.207RELAENGGVLQLVGPEEK+304.207, +304.207AEPLTAPPTNGLPHTQDR, +304.207AAGAEGAEPAAPR, +304.207LQLERPVSPETQADLQR, +304.207PVSPETQADLQR, +304.207SISEQRPPQAPK+304.207, +304.207DDTFVGR, +304.207SLQHQEK+304.207, +304.207LIPHAVLPPTVDVVALGR, +304.207RELAENGGVLQLVGPEEK+304.207, +304.207AEPLTAPPTNGLPHTQDR, +304.207AAGAEGAEPAAPR, +304.207LQLERPVSPETQADLQR, +304.207PVSPETQADLQR, +304.207SISEQRPPQAPK+304.207, +304.207DDTFVGR, +304.207SLQHQEK+304.207, +304.207LIPHAVLPPTVDVVALGR, +304.207RELAENGGVLQLVGPEEK+304.207, +304.207AEPLTAPPTNGLPHTQDR, +304.207AAGAEGAEPAAPR, +304.207LQLERPVSPETQADLQR, +304.207PVSPETQADLQR, +304.207SISEQRPPQAPK+304.207, +304.207DDTFVGR, +304.207SLQHQEK+304.207, +304.207LIPHAVLPPTVDVVALGR, +304.207RELAENGGVLQLVGPEEK+304.207, +304.207AEPLTAPPTNGLPHTQDR, +304.207AAGAEGAEPAAPR, +304.207LQLERPVSPETQADLQR, +304.207PVSPETQADLQR, +304.207SISEQRPPQAPK+304.207, +304.207DDTFVGR, +304.207SLQHQEK+304.207, +304.207LIPHAVLPPTVDVVALGR, +304.207RELAENGGVLQLVGPEEK+304.207, +304.207AEPLTAPPTNGLPHTQDR, +304.207AAGAEGAEPAAPR, +304.207LQLERPVSPETQADLQR, +304.207PVSPETQADLQR, +304.207SISEQRPPQAPK+304.207, +304.207DDTFVGR, +304.207SLQHQEK+304.207, +304.207LIPHAVLPPTVDVVALGR, +304.207RELAENGGVLQLVGPEEK+304.207, +304.207AEPLTAPPTNGLPHTQDR, +304.207AAGAEGAEPAAPR, +304.207LQLERPVSPETQADLQR, +304.207PVSPETQADLQR, +304.207SISEQRPPQAPK+304.207, +304.207DDTFVGR, +304.207SLQHQEK+304.207, +304.207LIPHAVLPPTVDVVALGR, +304.207RELAENGGVLQLVGPEEK+304.207, +304.207AEPLTAPPTNGLPHTQDR, +304.207AAGAEGAEPAAPR, +304.207LQLERPVSPETQADLQR, +304.207PVSPETQADLQR, +304.207SISEQRPPQAPK+304.207, +304.207DDTFVGR, +304.207SLQHQEK+304.207, +304.207LIPHAVLPPTVDVVALGR, +304.207RELAENGGVLQLVGPEEK+304.207, +304.207AEPLTAPPTNGLPHTQDR, +304.207AAGAEGAEPAAPR, +304.207LQLERPVSPETQADLQR, +304.207PVSPETQADLQR, +304.207SISEQRPPQAPK+304.207, +304.207DDTFVGR, +304.207SLQHQEK+304.207, +304.207LIPHAVLPPTVDVVALGR, +304.207RELAENGGVLQLVGPEEK+304.207, +304.207AEPLTAPPTNGLPHTQDR, +304.207AAGAEGAEPAAPR, +304.207LQLERPVSPETQADLQR, +304.207PVSPETQADLQR, +304.207SISEQRPPQAPK+304.207, +304.207DDTFVGR, +304.207SLQHQEK+304.207, +304.207LIPHAVLPPTVDVVALGR, +304.207RELAENGGVLQLVGPEEK+304.207, +304.207AEPLTAPPTNGLPHTQDR, +304.207AAGAEGAEPAAPR, +304.207LQLERPVSPETQADLQR, +304.207PVSPETQADLQR, +304.207SISEQRPPQAPK+304.207, +304.207DDTFVGR, +304.207SLQHQEK+304.207, +304.207LIPHAVLPPTVDVVALGR, +304.207RELAENGGVLQLVGPEEK+304.207, +304.207AEPLTAPPTNGLPHTQDR, +304.207AAGAEGAEPAAPR, +304.207LQLERPVSPETQADLQR, +304.207PVSPETQADLQR, +304.207SISEQRPPQAPK+304.207, +304.207DDTFVGR, +304.207SLQHQEK+304.207, +304.207LIPHAVLPPTVDVVALGR, +304.207RELAENGGVLQLVGPEEK+304.207, +304.207AEPLTAPPTNGLPHTQDR, +304.207AAGAEGAEPAAPR, +304.207LQLERPVSPETQADLQR, +304.207PVSPETQADLQR, +304.207SISEQRPPQAPK+304.207, +304.207DDTFVGR, +304.207SLQHQEK+304.207, +304.207LIPHAVLPPTVDVVALGR, +304.207RELAENGGVLQLVGPEEK+304.207, +304.207AEPLTAPPTNGLPHTQDR, +304.207AAGAEGAEPAAPR, +304.207LQLERPVSPETQADLQR, +304.207PVSPETQADLQR, +304.207SISEQRPPQAPK+304.207, +304.207DDTFVGR, +304.207SLQHQEK+304.207, +304.207LIPHAVLPPTVDVVALGR, +304.207RELAENGGVLQLVGPEEK+304.207, +304.207AEPLTAPPTNGLPHTQDR, +304.207AAGAEGAEPAAPR, +304.207LQLERPVSPETQADLQR, +304.207PVSPETQADLQR, +304.207SISEQRPPQAPK+304.207, +304.207DDTFVGR, +304.207SLQHQEK+304.207, +304.207LIPHAVLPPTVDVVALGR, +304.207RELAENGGVLQLVGPEEK+304.207, +304.207AEPLTAPPTNGLPHTQDR, +304.207AAGAEGAEPAAPR, +304.207LQLERPVSPETQADLQR, +304.207PVSPETQADLQR, +304.207SISEQRPPQAPK+304.207, +304.207DDTFVGR, +304.207SLQHQEK+304.207, +304.207LIPHAVLPPTVDVVALGR, +304.207RELAENGGVLQLVGPEEK+304.207, +304.207AEPLTAPPTNGLPHTQDR, +304.207AAGAEGAEPAAPR, +304.207LQLERPVSPETQADLQR, +304.207PVSPETQADLQR, +304.207SISEQRPPQAPK+304.207, +304.207DDTFVGR, +304.207SLQHQEK+304.207, +304.207LIPHAVLPPTVDVVALGR, +304.207RELAENGGVLQLVGPEEK+304.207, +304.207AEPLTAPPTNGLPHTQDR, +304.207AAGAEGAEPAAPR, +304.207LQLERPVSPETQADLQR, +304.207PVSPETQADLQR, +304.207SISEQRPPQAPK+304.207, +304.207DDTFVGR, +304.207SLQHQEK+304.207, +304.207LIPHAVLPPTVDVVALGR, +304.207RELAENGGVLQLVGPEEK+304.207, +304.207AEPLTAPPTNGLPHTQDR, +304.207AAGAEGAEPAAPR, +304.207LQLERPVSPETQADLQR, +304.207PVSPETQADLQR, +304.207SISEQRPPQAPK+304.207, +304.207DDTFVGR, +304.207SLQHQEK+304.207, +304.207LIPHAVLPPTVDVVALGR, +304.207RELAENGGVLQLVGPEEK+304.207, +304.207AEPLTAPPTNGLPHTQDR, +304.207AAGAEGAEPAAPR, +304.207LQLERPVSPETQADLQR, +304.207PVSPETQADLQR, +304.207SISEQRPPQAPK+304.207, +304.207DDTFVGR, +304.207SLQHQEK+304.207, +304.207LIPHAVLPPTVDVVALGR, +304.207RELAENGGVLQLVGPEEK+304.207, +304.207AEPLTAPPTNGLPHTQDR, +304.207AAGAEGAEPAAPR, +304.207LQLERPVSPETQADLQR, +304.207PVSPETQADLQR, +304.207SISEQRPPQAPK+304.207, +304.207DDTFVGR, +304.207SLQHQEK+304.207, +304.207LIPHAVLPPTVDVVALGR, +304.207RELAENGGVLQLVGPEEK+304.207, +304.207AEPLTAPPTNGLPHTQDR, +304.207AAGAEGAEPAAPR, +304.207LQLERPVSPETQADLQR, +304.207PVSPETQADLQR, +304.207SISEQRPPQAPK+304.207, +304.207DDTFVGR, +304.207SLQHQEK+304.207, +304.207LIPHAVLPPTVDVVALGR, +304.207RELAENGGVLQLVGPEEK+304.207, +304.207AEPLTAPPTNGLPHTQDR, +304.207AAGAEGAEPAAPR, +304.207LQLERPVSPETQADLQR, +304.207PVSPETQADLQR, +304.207SISEQRPPQAPK+304.207, +304.207DDTFVGR, +304.207SLQHQEK+304.207, +304.207LIPHAVLPPTVDVVALGR, +304.207RELAENGGVLQLVGPEEK+304.207, +304.207AEPLTAPPTNGLPHTQDR, +304.207AAGAEGAEPAAPR, +304.207LQLERPVSPETQADLQR, +304.207PVSPETQADLQR, +304.207SISEQRPPQAPK+304.207, +304.207DDTFVGR, +304.207SLQHQEK+304.207, +304.207LIPHAVLPPTVDVVALGR, +304.207RELAENGGVLQLVGPEEK+304.207, +304.207AEPLTAPPTNGLPHTQDR, +304.207AAGAEGAEPAAPR, +304.207LQLERPVSPETQADLQR, +304.207PVSPETQADLQR, +304.207SISEQRPPQAPK+304.207, +304.207DDTFVGR, +304.207SLQHQEK+304.207, +304.207LIPHAVLPPTVDVVALGR, +304.207RELAENGGVLQLVGPEEK+304.207, +304.207AEPLTAPPTNGLPHTQDR, +304.207AAGAEGAEPAAPR, +304.207LQLERPVSPETQADLQR, +304.207PVSPETQADLQR, +304.207SISEQRPPQAPK+304.207, +304.207DDTFVGR, +304.207SLQHQEK+304.207, +304.207LIPHAVLPPTVDVVALGR, +304.207RELAENGGVLQLVGPEEK+304.207, +304.207AEPLTAPPTNGLPHTQDR, +304.207AAGAEGAEPAAPR, +304.207LQLERPVSPETQADLQR, +304.207PVSPETQADLQR, +304.207SISEQRPPQAPK+304.207, +304.207DDTFVGR, +304.207SLQHQEK+304.207, +304.207LIPHAVLPPTVDVVALGR, +304.207RELAENGGVLQLVGPEEK+304.207, +304.207AEPLTAPPTNGLPHTQDR, +304.207AAGAEGAEPAAPR, +304.207LQLERPVSPETQADLQR, +304.207PVSPETQADLQR, +304.207SISEQRPPQAPK+304.207, +304.207DDTFVGR, +304.207SLQHQEK+304.207, +304.207LIPHAVLPPTVDVVALGR, +304.207RELAENGGVLQLVGPEEK+304.207, +304.207AEPLTAPPTNGLPHTQDR, +304.207AAGAEGAEPAAPR, +304.207LQLERPVSPETQADLQR, +304.207PVSPETQADLQR, +304.207SISEQRPPQAPK+304.207, +304.207DDTFVGR, +304.207SLQHQEK+304.207, +304.207LIPHAVLPPTVDVVALGR, +304.207RELAENGGVLQLVGPEEK+304.207, +304.207AEPLTAPPTNGLPHTQDR, +304.207AAGAEGAEPAAPR, +304.207LQLERPVSPETQADLQR, +304.207PVSPETQADLQR, +304.207SISEQRPPQAPK+304.207, +304.207DDTFVGR, +304.207SLQHQEK+304.207, +304.207LIPHAVLPPTVDVVALGR, +304.207RELAENGGVLQLVGPEEK+304.207, +304.207AEPLTAPPTNGLPHTQDR, +304.207AAGAEGAEPAAPR, +304.207LQLERPVSPETQADLQR, +304.207PVSPETQADLQR, +304.207SISEQRPPQAPK+304.207, +304.207DDTFVGR, +304.207SLQHQEK+304.207, +304.207LIPHAVLPPTVDVVALGR, +304.207RELAENGGVLQLVGPEEK+304.207, +304.207AEPLTAPPTNGLPHTQDR, +304.207AAGAEGAEPAAPR, +304.207LQLERPVSPETQADLQR, +304.207PVSPETQADLQR, +304.207SISEQRPPQAPK+304.207, +304.207DDTFVGR, +304.207SLQHQEK+304.207, +304.207LIPHAVLPPTVDVVALGR, +304.207RELAENGGVLQLVGPEEK+304.207, +304.207AEPLTAPPTNGLPHTQDR, +304.207AAGAEGAEPAAPR, +304.207LQLERPVSPETQADLQR, +304.207PVSPETQADLQR, +304.207SISEQRPPQAPK+304.207, +304.207DDTFVGR, +304.207SLQHQEK+304.207, +304.207LIPHAVLPPTVDVVALGR, +304.207RELAENGGVLQLVGPEEK+304.207, +304.207AEPLTAPPTNGLPHTQDR, +304.207AAGAEGAEPAAPR, +304.207LQLERPVSPETQADLQR, +304.207PVSPETQADLQR, +304.207SISEQRPPQAPK+304.207, +304.207DDTFVGR, +304.207SLQHQEK+304.207, +304.207LIPHAVLPPTVDVVALGR, +304.207RELAENGGVLQLVGPEEK+304.207, +304.207AEPLTAPPTNGLPHTQDR, +304.207AAGAEGAEPAAPR, +304.207LQLERPVSPETQADLQR, +304.207PVSPETQADLQR, +304.207SISEQRPPQAPK+304.207, +304.207DDTFVGR, +304.207SLQHQEK+304.207, +304.207LIPHAVLPPTVDVVALGR, +304.207RELAENGGVLQLVGPEEK+304.207, +304.207AEPLTAPPTNGLPHTQDR, +304.207AAGAEGAEPAAPR, +304.207LQLERPVSPETQADLQR, +304.207PVSPETQADLQR, +304.207SISEQRPPQAPK+304.207, +304.207DDTFVGR, +304.207SLQHQEK+304.207, +304.207LIPHAVLPPTVDVVALGR, +304.207RELAENGGVLQLVGPEEK+304.207, +304.207AEPLTAPPTNGLPHTQDR, +304.207AAGAEGAEPAAPR, +304.207LQLERPVSPETQADLQR, +304.207PVSPETQADLQR, +304.207SISEQRPPQAPK+304.207, +304.207DDTFVGR, +304.207SLQHQEK+304.207, +304.207LIPHAVLPPTVDVVALGR, +304.207RELAENGGVLQLVGPEEK+304.207, +304.207AEPLTAPPTNGLPHTQDR, +304.207AAGAEGAEPAAPR, +304.207LQLERPVSPETQADLQR, +304.207PVSPETQADLQR, +304.207SISEQRPPQAPK+304.207, +304.207DDTFVGR, +304.207SLQHQEK+304.207, +304.207LIPHAVLPPTVDVVALGR, +304.207RELAENGGVLQLVGPEEK+304.207, +304.207AEPLTAPPTNGLPHTQDR, +304.207AAGAEGAEPAAPR, +304.207LQLERPVSPETQADLQR, +304.207PVSPETQADLQR, +304.207SISEQRPPQAPK+304.207, +304.207DDTFVGR, +304.207SLQHQEK+304.207, +304.207LIPHAVLPPTVDVVALGR, +304.207RELAENGGVLQLVGPEEK+304.207, +304.207AEPLTAPPTNGLPHTQDR, +304.207AAGAEGAEPAAPR, +304.207LQLERPVSPETQADLQR, +304.207PVSPETQADLQR, +304.207SISEQRPPQAPK+304.207, +304.207DDTFVGR, +304.207SLQHQEK+304.207, +304.207LIPHAVLPPTVDVVALGR, +304.207RELAENGGVLQLVGPEEK+304.207, +304.207AEPLTAPPTNGLPHTQDR, +304.207AAGAEGAEPAAPR, +304.207LQLERPVSPETQADLQR, +304.207PVSPETQADLQR, +304.207SISEQRPPQAPK+304.207, +304.207DDTFVGR, +304.207SLQHQEK+304.207, +304.207LIPHAVLPPTVDVVALGR, +304.207RELAENGGVLQLVGPEEK+304.207, +304.207AEPLTAPPTNGLPHTQDR, +304.207AAGAEGAEPAAPR, +304.207LQLERPVSPETQADLQR, +304.207PVSPETQADLQR, +304.207SISEQRPPQAPK+304.207, +304.207DDTFVGR, +304.207SLQHQEK+304.207, +304.207LIPHAVLPPTVDVVALGR, +304.207RELAENGGVLQLVGPEEK+304.207, +304.207AEPLTAPPTNGLPHTQDR, +304.207AAGAEGAEPAAPR, +304.207LQLERPVSPETQADLQR, +304.207PVSPETQADLQR, +304.207SISEQRPPQAPK+304.207, +304.207DDTFVGR, +304.207SLQHQEK+304.207, +304.207LIPHAVLPPTVDVVALGR, +304.207RELAENGGVLQLVGPEEK+304.207, +304.207AEPLTAPPTNGLPHTQDR, +304.207AAGAEGAEPAAPR, +304.207LQLERPVSPETQADLQR, +304.207PVSPETQADLQR, +304.207SISEQRPPQAPK+304.207, +304.207DDTFVGR, +304.207SLQHQEK+304.207, +304.207LIPHAVLPPTVDVVALGR, +304.207RELAENGGVLQLVGPEEK+304.207, +304.207AEPLTAPPTNGLPHTQDR, +304.207AAGAEGAEPAAPR, +304.207LQLERPVSPETQADLQR, +304.207PVSPETQADLQR, +304.207SISEQRPPQAPK+304.207, +304.207DDTFVGR, +304.207SLQHQEK+304.207, +304.207LIPHAVLPPTVDVVALGR, +304.207RELAENGGVLQLVGPEEK+304.207, +304.207AEPLTAPPTNGLPHTQDR, +304.207AAGAEGAEPAAPR, +304.207LQLERPVSPETQADLQR, +304.207PVSPETQADLQR, +304.207SISEQRPPQAPK+304.207, +304.207DDTFVGR, +304.207SLQHQEK+304.207, +304.207LIPHAVLPPTVDVVALGR, +304.207RELAENGGVLQLVGPEEK+304.207, +304.207AEPLTAPPTNGLPHTQDR, +304.207AAGAEGAEPAAPR, +304.207LQLERPVSPETQADLQR, +304.207PVSPETQADLQR, +304.207SISEQRPPQAPK+304.207, +304.207DDTFVGR, +304.207SLQHQEK+304.207, +304.207LIPHAVLPPTVDVVALGR, +304.207RELAENGGVLQLVGPEEK+304.207, +304.207AEPLTAPPTNGLPHTQDR, +304.207AAGAEGAEPAAPR, +304.207LQLERPVSPETQADLQR, +304.207PVSPETQADLQR, +304.207SISEQRPPQAPK+304.207, +304.207DDTFVGR, +304.207SLQHQEK+304.207, +304.207LIPHAVLPPTVDVVALGR, +304.207RELAENGGVLQLVGPEEK+304.207, +304.207AEPLTAPPTNGLPHTQDR, +304.207AAGAEGAEPAAPR, +304.207LQLERPVSPETQADLQR, +304.207PVSPETQADLQR, +304.207SISEQRPPQAPK+304.207, +304.207DDTFVGR, +304.207SLQHQEK+304.207, +304.207LIPHAVLPPTVDVVALGR, +304.207RELAENGGVLQLVGPEEK+304.207, +304.207AEPLTAPPTNGLPHTQDR, +304.207AAGAEGAEPAAPR, +304.207LQLERPVSPETQADLQR, +304.207PVSPETQADLQR, +304.207SISEQRPPQAPK+304.207, +304.207DDTFVGR, +304.207SLQHQEK+304.207, +304.207LIPHAVLPPTVDVVALGR, +304.207RELAENGGVLQLVGPEEK+304.207, +304.207AEPLTAPPTNGLPHTQDR, +304.207AAGAEGAEPAAPR, +304.207LQLERPVSPETQADLQR, +304.207PVSPETQADLQR, +304.207SISEQRPPQAPK+304.207, +304.207DDTFVGR, +304.207SLQHQEK+304.207, +304.207LIPHAVLPPTVDVVALGR, +304.207RELAENGGVLQLVGPEEK+304.207, +304.207AEPLTAPPTNGLPHTQDR, +304.207AAGAEGAEPAAPR, +304.207LQLERPVSPETQADLQR, +304.207PVSPETQADLQR, +304.207SISEQRPPQAPK+304.207, +304.207DDTFVGR, +304.207SLQHQEK+304.207, +304.207LIPHAVLPPTVDVVALGR, +304.207RELAENGGVLQLVGPEEK+304.207, +304.207AEPLTAPPTNGLPHTQDR, +304.207AAGAEGAEPAAPR, +304.207LQLERPVSPETQADLQR, +304.207PVSPETQADLQR, +304.207SISEQRPPQAPK+304.207, +304.207DDTFVGR, +304.207SLQHQEK+304.207, +304.207LIPHAVLPPTVDVVALGR, +304.207RELAENGGVLQLVGPEEK+304.207, +304.207AEPLTAPPTNGLPHTQDR, +304.207AAGAEGAEPAAPR, +304.207LQLERPVSPETQADLQR, +304.207PVSPETQADLQR, +304.207SISEQRPPQAPK+304.207, +304.207DDTFVGR, +304.207SLQHQEK+304.207, +304.207LIPHAVLPPTVDVVALGR, +304.207RELAENGGVLQLVGPEEK+304.207, +304.207AEPLTAPPTNGLPHTQDR, +304.207AAGAEGAEPAAPR, +304.207LQLERPVSPETQADLQR, +304.207PVSPETQADLQR, +304.207SISEQRPPQAPK+304.207, +304.207DDTFVGR, +304.207SLQHQEK+304.207, +304.207LIPHAVLPPTVDVVALGR, +304.207RELAENGGVLQLVGPEEK+304.207, +304.207AEPLTAPPTNGLPHTQDR, +304.207AAGAEGAEPAAPR, +304.207LQLERPVSPETQADLQR, +304.207PVSPETQADLQR, +304.207SISEQRPPQAPK+304.207, +304.207DDTFVGR, +304.207SLQHQEK+304.207, +304.207LIPHAVLPPTVDVVALGR, +304.207RELAENGGVLQLVGPEEK+304.207, +304.207AEPLTAPPTNGLPHTQDR, +304.207AAGAEGAEPAAPR, +304.207LQLERPVSPETQADLQR, +304.207PVSPETQADLQR, +304.207SISEQRPPQAPK+304.207, +304.207DDTFVGR, +304.207SLQHQEK+304.207, +304.207LIPHAVLPPTVDVVALGR, +304.207RELAENGGVLQLVGPEEK+304.207, +304.207AEPLTAPPTNGLPHTQDR, +304.207AAGAEGAEPAAPR, +304.207LQLERPVSPETQADLQR, +304.207PVSPETQADLQR, +304.207SISEQRPPQAPK+304.207, +304.207DDTFVGR, +304.207SLQHQEK+304.207, +304.207LIPHAVLPPTVDVVALGR, +304.207RELAENGGVLQLVGPEEK+304.207, +304.207AEPLTAPPTNGLPHTQDR, +304.207AAGAEGAEPAAPR, +304.207LQLERPVSPETQADLQR, +304.207PVSPETQADLQR, +304.207SISEQRPPQAPK+304.207, +304.207DDTFVGR, +304.207SLQHQEK+304.207, +304.207LIPHAVLPPTVDVVALGR, +304.207RELAENGGVLQLVGPEEK+304.207, +304.207AEPLTAPPTNGLPHTQDR, +304.207AAGAEGAEPAAPR, +304.207LQLERPVSPETQADLQR, +304.207PVSPETQADLQR, +304.207SISEQRPPQAPK+304.207, +304.207DDTFVGR, +304.207SLQHQEK+304.207, +304.207LIPHAVLPPTVDVVALGR, +304.207RELAENGGVLQLVGPEEK+304.207, +304.207AEPLTAPPTNGLPHTQDR, +304.207AAGAEGAEPAAPR, +304.207LQLERPVSPETQADLQR, +304.207PVSPETQADLQR, +304.207SISEQRPPQAPK+304.207, +304.207DDTFVGR, +304.207SLQHQEK+304.207, +304.207LIPHAVLPPTVDVVALGR, +304.207RELAENGGVLQLVGPEEK+304.207, +304.207AEPLTAPPTNGLPHTQDR, +304.207AAGAEGAEPAAPR, +304.207LQLERPVSPETQADLQR, +304.207PVSPETQADLQR, +304.207SISEQRPPQAPK+304.207, +304.207DDTFVGR, +304.207SLQHQEK+304.207, +304.207LIPHAVLPPTVDVVALGR, +304.207RELAENGGVLQLVGPEEK+304.207, +304.207AEPLTAPPTNGLPHTQDR, +304.207AAGAEGAEPAAPR, +304.207LQLERPVSPETQADLQR, +304.207PVSPETQADLQR, +304.207SISEQRPPQAPK+304.207, +304.207DDTFVGR, +304.207SLQHQEK+304.207, +304.207LIPHAVLPPTVDVVALGR, +304.207RELAENGGVLQLVGPEEK+304.207, +304.207AEPLTAPPTNGLPHTQDR, +304.207AAGAEGAEPAAPR, +304.207LQLERPVSPETQADLQR, +304.207PVSPETQADLQR, +304.207SISEQRPPQAPK+304.207, +304.207DDTFVGR, +304.207SLQHQEK+304.207, +304.207LIPHAVLPPTVDVVALGR, +304.207RELAENGGVLQLVGPEEK+304.207, +304.207AEPLTAPPTNGLPHTQDR, +304.207AAGAEGAEPAAPR, +304.207LQLERPVSPETQADLQR, +304.207PVSPETQADLQR, +304.207SISEQRPPQAPK+304.207, +304.207DDTFVGR, +304.207SLQHQEK+304.207, +304.207LIPHAVLPPTVDVVALGR, +304.207RELAENGGVLQLVGPEEK+304.207, +304.207AEPLTAPPTNGLPHTQDR, +304.207AAGAEGAEPAAPR, +304.207LQLERPVSPETQADLQR, +304.207PVSPETQADLQR, +304.207SISEQRPPQAPK+304.207, +304.207DDTFVGR, +304.207SLQHQEK+304.207, +304.207LIPHAVLPPTVDVVALGR, +304.207RELAENGGVLQLVGPEEK+304.207, +304.207AEPLTAPPTNGLPHTQDR, +304.207AAGAEGAEPAAPR, +304.207LQLERPVSPETQADLQR, +304.207PVSPETQADLQR, +304.207SISEQRPPQAPK+304.207, +304.207DDTFVGR, +304.207SLQHQEK+304.207, +304.207LIPHAVLPPTVDVVALGR, +304.207RELAENGGVLQLVGPEEK+304.207, +304.207AEPLTAPPTNGLPHTQDR, +304.207AAGAEGAEPAAPR, +304.207LQLERPVSPETQADLQR, +304.207PVSPETQADLQR, +304.207SISEQRPPQAPK+304.207, +304.207DDTFVGR, +304.207SLQHQEK+304.207, +304.207LIPHAVLPPTVDVVALGR, +304.207RELAENGGVLQLVGPEEK+304.207, +304.207AEPLTAPPTNGLPHTQDR, +304.207AAGAEGAEPAAPR, +304.207LQLERPVSPETQADLQR, +304.207PVSPETQADLQR, +304.207SISEQRPPQAPK+304.207, +304.207DDTFVGR, +304.207SLQHQEK+304.207, +304.207LIPHAVLPPTVDVVALGR, +304.207RELAENGGVLQLVGPEEK+304.207, +304.207AEPLTAPPTNGLPHTQDR, +304.207AAGAEGAEPAAPR, +304.207LQLERPVSPETQADLQR, +304.207PVSPETQADLQR, +304.207SISEQRPPQAPK+304.207, +304.207DDTFVGR, +304.207SLQHQEK+304.207, +304.207LIPHAVLPPTVDVVALGR, +304.207RELAENGGVLQLVGPEEK+304.207, +304.207AEPLTAPPTNGLPHTQDR, +304.207AAGAEGAEPAAPR, +304.207LQLERPVSPETQADLQR, +304.207PVSPETQADLQR, +304.207SISEQRPPQAPK+304.207, +304.207DDTFVGR, +304.207SLQHQEK+304.207, +304.207LIPHAVLPPTVDVVALGR, +304.207RELAENGGVLQLVGPEEK+304.207, +304.207AEPLTAPPTNGLPHTQDR, +304.207AAGAEGAEPAAPR, +304.207LQLERPVSPETQADLQR, +304.207PVSPETQADLQR, +304.207SISEQRPPQAPK+304.207, +304.207DDTFVGR, +304.207SLQHQEK+304.207, +304.207LIPHAVLPPTVDVVALGR, +304.207RELAENGGVLQLVGPEEK+304.207, +304.207AEPLTAPPTNGLPHTQDR, +304.207AAGAEGAEPAAPR, +304.207LQLERPVSPETQADLQR, +304.207PVSPETQADLQR, +304.207SISEQRPPQAPK+304.207, +304.207DDTFVGR, +304.207SLQHQEK+304.207, +304.207LIPHAVLPPTVDVVALGR, +304.207RELAENGGVLQLVGPEEK+304.207, +304.207AEPLTAPPTNGLPHTQDR, +304.207AAGAEGAEPAAPR, +304.207LQLERPVSPETQADLQR, +304.207PVSPETQADLQR, +304.207SISEQRPPQAPK+304.207, +304.207DDTFVGR, +304.207SLQHQEK+304.207, +304.207LIPHAVLPPTVDVVALGR, +304.207RELAENGGVLQLVGPEEK+304.207, +304.207AEPLTAPPTNGLPHTQDR, +304.207AAGAEGAEPAAPR, +304.207LQLERPVSPETQADLQR, +304.207PVSPETQADLQR, +304.207SISEQRPPQAPK+304.207, +304.207DDTFVGR, +304.207SLQHQEK+304.207, +304.207LIPHAVLPPTVDVVALGR, +304.207RELAENGGVLQLVGPEEK+304.207, +304.207AEPLTAPPTNGLPHTQDR, +304.207AAGAEGAEPAAPR, +304.207LQLERPVSPETQADLQR, +304.207PVSPETQADLQR, +304.207SISEQRPPQAPK+304.207, +304.207DDTFVGR, +304.207SLQHQEK+304.207, +304.207LIPHAVLPPTVDVVALGR, +304.207RELAENGGVLQLVGPEEK+304.207, +304.207AEPLTAPPTNGLPHTQDR, +304.207AAGAEGAEPAAPR, +304.207LQLERPVSPETQADLQR, +304.207PVSPETQADLQR, +304.207SISEQRPPQAPK+304.207, +304.207DDTFVGR, +304.207SLQHQEK+304.207, +304.207LIPHAVLPPTVDVVALGR, +304.207RELAENGGVLQLVGPEEK+304.207, +304.207AEPLTAPPTNGLPHTQDR, +304.207AAGAEGAEPAAPR, +304.207LQLERPVSPETQADLQR, +304.207PVSPETQADLQR, +304.207SISEQRPPQAPK+304.207, +304.207DDTFVGR, +304.207SLQHQEK+304.207, +304.207LIPHAVLPPTVDVVALGR, +304.207RELAENGGVLQLVGPEEK+304.207, +304.207AEPLTAPPTNGLPHTQDR, +304.207AAGAEGAEPAAPR, +304.207LQLERPVSPETQADLQR, +304.207PVSPETQADLQR, +304.207SISEQRPPQAPK+304.207, +304.207DDTFVGR, +304.207SLQHQEK+304.207, +304.207LIPHAVLPPTVDVVALGR, +304.207RELAENGGVLQLVGPEEK+304.207, +304.207AEPLTAPPTNGLPHTQDR, +304.207AAGAEGAEPAAPR, +304.207LQLERPVSPETQADLQR, +304.207PVSPETQADLQR, +304.207SISEQRPPQAPK+304.207, +304.207DDTFVGR, +304.207SLQHQEK+304.207, +304.207LIPHAVLPPTVDVVALGR, +304.207RELAENGGVLQLVGPEEK+304.207, +304.207AEPLTAPPTNGLPHTQDR, +304.207AAGAEGAEPAAPR, +304.207LQLERPVSPETQADLQR, +304.207PVSPETQADLQR, +304.207SISEQRPPQAPK+304.207, +304.207DDTFVGR, +304.207SLQHQEK+304.207, +304.207LIPHAVLPPTVDVVALGR, +304.207RELAENGGVLQLVGPEEK+304.207, +304.207AEPLTAPPTNGLPHTQDR, +304.207AAGAEGAEPAAPR, +304.207LQLERPVSPETQADLQR, +304.207PVSPETQADLQR, +304.207SISEQRPPQAPK+304.207, +304.207DDTFVGR, +304.207SLQHQEK+304.207, +304.207LIPHAVLPPTVDVVALGR, +304.207RELAENGGVLQLVGPEEK+304.207, +304.207AEPLTAPPTNGLPHTQDR, +304.207AAGAEGAEPAAPR, +304.207LQLERPVSPETQADLQR, +304.207PVSPETQADLQR, +304.207SISEQRPPQAPK+304.207, +304.207DDTFVGR, +304.207SLQHQEK+304.207, +304.207LIPHAVLPPTVDVVALGR, +304.207RELAENGGVLQLVGPEEK+304.207, +304.207AEPLTAPPTNGLPHTQDR, +304.207AAGAEGAEPAAPR, +304.207LQLERPVSPETQADLQR, +304.207PVSPETQADLQR, +304.207SISEQRPPQAPK+304.207, +304.207DDTFVGR, +304.207SLQHQEK+304.207, +304.207LIPHAVLPPTVDVVALGR, +304.207RELAENGGVLQLVGPEEK+304.207, +304.207AEPLTAPPTNGLPHTQDR, +304.207AAGAEGAEPAAPR, +304.207LQLERPVSPETQADLQR, +304.207PVSPETQADLQR, +304.207SISEQRPPQAPK+304.207, +304.207DDTFVGR, +304.207SLQHQEK+304.207, +304.207LIPHAVLPPTVDVVALGR, +304.207RELAENGGVLQLVGPEEK+304.207, +304.207AEPLTAPPTNGLPHTQDR, +304.207AAGAEGAEPAAPR, +304.207LQLERPVSPETQADLQR, +304.207PVSPETQADLQR, +304.207SISEQRPPQAPK+304.207, +304.207DDTFVGR, +304.207SLQHQEK+304.207, +304.207LIPHAVLPPTVDVVALGR, +304.207RELAENGGVLQLVGPEEK+304.207, +304.207AEPLTAPPTNGLPHTQDR, +304.207AAGAEGAEPAAPR, +304.207LQLERPVSPETQADLQR, +304.207PVSPETQADLQR, +304.207SISEQRPPQAPK+304.207, +304.207DDTFVGR, +304.207SLQHQEK+304.207, +304.207LIPHAVLPPTVDVVALGR, +304.207RELAENGGVLQLVGPEEK+304.207, +304.207AEPLTAPPTNGLPHTQDR, +304.207AAGAEGAEPAAPR, +304.207LQLERPVSPETQADLQR, +304.207PVSPETQADLQR, +304.207SISEQRPPQAPK+304.207, +304.207DDTFVGR, +304.207SLQHQEK+304.207, +304.207LIPHAVLPPTVDVVALGR, +304.207RELAENGGVLQLVGPEEK+304.207, +304.207AEPLTAPPTNGLPHTQDR, +304.207AAGAEGAEPAAPR, +304.207LQLERPVSPETQADLQR, +304.207PVSPETQADLQR, +304.207SISEQRPPQAPK+304.207, +304.207DDTFVGR, +304.207SLQHQEK+304.207, +304.207LIPHAVLPPTVDVVALGR, +304.207RELAENGGVLQLVGPEEK+304.207, +304.207AEPLTAPPTNGLPHTQDR, +304.207AAGAEGAEPAAPR, +304.207LQLERPVSPETQADLQR, +304.207PVSPETQADLQR, +304.207SISEQRPPQAPK+304.207, +304.207DDTFVGR, +304.207SLQHQEK+304.207, +304.207LIPHAVLPPTVDVVALGR, +304.207RELAENGGVLQLVGPEEK+304.207, +304.207AEPLTAPPTNGLPHTQDR, +304.207AAGAEGAEPAAPR, +304.207LQLERPVSPETQADLQR, +304.207PVSPETQADLQR, +304.207SISEQRPPQAPK+304.207, +304.207DDTFVGR, +304.207SLQHQEK+304.207, +304.207LIPHAVLPPTVDVVALGR, +304.207RELAENGGVLQLVGPEEK+304.207, +304.207AEPLTAPPTNGLPHTQDR, +304.207AAGAEGAEPAAPR, +304.207LQLERPVSPETQADLQR, +304.207PVSPETQADLQR, +304.207SISEQRPPQAPK+304.207, +304.207DDTFVGR, +304.207SLQHQEK+304.207, +304.207LIPHAVLPPTVDVVALGR, +304.207RELAENGGVLQLVGPEEK+304.207, +304.207AEPLTAPPTNGLPHTQDR, +304.207AAGAEGAEPAAPR, +304.207LQLERPVSPETQADLQR, +304.207PVSPETQADLQR, +304.207SISEQRPPQAPK+304.207, +304.207DDTFVGR, +304.207SLQHQEK+304.207, +304.207LIPHAVLPPTVDVVALGR, +304.207RELAENGGVLQLVGPEEK+304.207, +304.207AEPLTAPPTNGLPHTQDR, +304.207AAGAEGAEPAAPR, +304.207LQLERPVSPETQADLQR, +304.207PVSPETQADLQR, +304.207SISEQRPPQAPK+304.207, +304.207DDTFVGR, +304.207SLQHQEK+304.207, +304.207LIPHAVLPPTVDVVALGR, +304.207RELAENGGVLQLVGPEEK+304.207, +304.207AEPLTAPPTNGLPHTQDR, +304.207AAGAEGAEPAAPR, +304.207LQLERPVSPETQADLQR, +304.207PVSPETQADLQR, +304.207SISEQRPPQAPK+304.207, +304.207DDTFVGR, +304.207SLQHQEK+304.207, +304.207LIPHAVLPPTVDVVALGR, +304.207RELAENGGVLQLVGPEEK+304.207, +304.207AEPLTAPPTNGLPHTQDR, +304.207AAGAEGAEPAAPR, +304.207LQLERPVSPETQADLQR, +304.207PVSPETQADLQR, +304.207SISEQRPPQAPK+304.207, +304.207DDTFVGR, +304.207SLQHQEK+304.207, +304.207LIPHAVLPPTVDVVALGR, +304.207RELAENGGVLQLVGPEEK+304.207, +304.207AEPLTAPPTNGLPHTQDR, +304.207AAGAEGAEPAAPR, +304.207LQLERPVSPETQADLQR, +304.207PVSPETQADLQR, +304.207SISEQRPPQAPK+304.207, +304.207DDTFVGR, +304.207SLQHQEK+304.207, +304.207LIPHAVLPPTVDVVALGR, +304.207RELAENGGVLQLVGPEEK+304.207, +304.207AEPLTAPPTNGLPHTQDR, +304.207AAGAEGAEPAAPR, +304.207LQLERPVSPETQADLQR, +304.207PVSPETQADLQR, +304.207SISEQRPPQAPK+304.207, +304.207DDTFVGR, +304.207SLQHQEK+304.207, +304.207LIPHAVLPPTVDVVALGR, +304.207RELAENGGVLQLVGPEEK+304.207, +304.207AEPLTAPPTNGLPHTQDR, +304.207AAGAEGAEPAAPR, +304.207LQLERPVSPETQADLQR, +304.207PVSPETQADLQR, +304.207SISEQRPPQAPK+304.207, +304.207DDTFVGR, +304.207SLQHQEK+304.207, +304.207LIPHAVLPPTVDVVALGR, +304.207RELAENGGVLQLVGPEEK+304.207, +304.207AEPLTAPPTNGLPHTQDR, +304.207AAGAEGAEPAAPR, +304.207LQLERPVSPETQADLQR, +304.207PVSPETQADLQR, +304.207SISEQRPPQAPK+304.207, +304.207DDTFVGR, +304.207SLQHQEK+304.207, +304.207LIPHAVLPPTVDVVALGR, +304.207RELAENGGVLQLVGPEEK+304.207, +304.207AEPLTAPPTNGLPHTQDR, +304.207AAGAEGAEPAAPR, +304.207LQLERPVSPETQADLQR, +304.207PVSPETQADLQR, +304.207SISEQRPPQAPK+304.207, +304.207DDTFVGR, +304.207SLQHQEK+304.207, +304.207LIPHAVLPPTVDVVALGR, +304.207RELAENGGVLQLVGPEEK+304.207, +304.207AEPLTAPPTNGLPHTQDR, +304.207AAGAEGAEPAAPR, +304.207LQLERPVSPETQADLQR, +304.207PVSPETQADLQR, +304.207SISEQRPPQAPK+304.207, +304.207DDTFVGR, +304.207SLQHQEK+304.207, +304.207LIPHAVLPPTVDVVALGR, +304.207RELAENGGVLQLVGPEEK+304.207, +304.207AEPLTAPPTNGLPHTQDR, +304.207AAGAEGAEPAAPR, +304.207LQLERPVSPETQADLQR, +304.207PVSPETQADLQR, +304.207SISEQRPPQAPK+304.207, +304.207DDTFVGR, +304.207SLQHQEK+304.207, +304.207LIPHAVLPPTVDVVALGR, +304.207RELAENGGVLQLVGPEEK+304.207, +304.207AEPLTAPPTNGLPHTQDR, +304.207AAGAEGAEPAAPR, +304.207LQLERPVSPETQADLQR, +304.207PVSPETQADLQR, +304.207SISEQRPPQAPK+304.207, +304.207DDTFVGR, +304.207SLQHQEK+304.207, +304.207LIPHAVLPPTVDVVALGR, +304.207RELAENGGVLQLVGPEEK+304.207, +304.207AEPLTAPPTNGLPHTQDR, +304.207AAGAEGAEPAAPR, +304.207LQLERPVSPETQADLQR, +304.207PVSPETQADLQR, +304.207SISEQRPPQAPK+304.207, +304.207DDTFVGR, +304.207SLQHQEK+304.207, +304.207LIPHAVLPPTVDVVALGR, +304.207RELAENGGVLQLVGPEEK+304.207, +304.207AEPLTAPPTNGLPHTQDR, +304.207AAGAEGAEPAAPR, +304.207LQLERPVSPETQADLQR, +304.207PVSPETQADLQR, +304.207SISEQRPPQAPK+304.207, +304.207DDTFVGR, +304.207SLQHQEK+304.207, +304.207LIPHAVLPPTVDVVALGR, +304.207RELAENGGVLQLVGPEEK+304.207, +304.207AEPLTAPPTNGLPHTQDR, +304.207AAGAEGAEPAAPR, +304.207LQLERPVSPETQADLQR, +304.207PVSPETQADLQR, +304.207SISEQRPPQAPK+304.207, +304.207DDTFVGR, +304.207SLQHQEK+304.207, +304.207LIPHAVLPPTVDVVALGR, +304.207RELAENGGVLQLVGPEEK+304.207, +304.207AEPLTAPPTNGLPHTQDR, +304.207AAGAEGAEPAAPR, +304.207LQLERPVSPETQADLQR, +304.207PVSPETQADLQR, +304.207SISEQRPPQAPK+304.207, +304.207DDTFVGR, +304.207SLQHQEK+304.207, +304.207LIPHAVLPPTVDVVALGR, +304.207RELAENGGVLQLVGPEEK+304.207, +304.207AEPLTAPPTNGLPHTQDR, +304.207AAGAEGAEPAAPR, +304.207LQLERPVSPETQADLQR, +304.207PVSPETQADLQR, +304.207SISEQRPPQAPK+304.207, +304.207DDTFVGR, +304.207SLQHQEK+304.207, +304.207LIPHAVLPPTVDVVALGR, +304.207RELAENGGVLQLVGPEEK+304.207, +304.207AEPLTAPPTNGLPHTQDR, +304.207AAGAEGAEPAAPR, +304.207LQLERPVSPETQADLQR, +304.207PVSPETQADLQR, +304.207SISEQRPPQAPK+304.207, +304.207DDTFVGR, +304.207SLQHQEK+304.207, +304.207LIPHAVLPPTVDVVALGR, +304.207RELAENGGVLQLVGPEEK+304.207, +304.207AEPLTAPPTNGLPHTQDR, +304.207AAGAEGAEPAAPR, +304.207LQLERPVSPETQADLQR, +304.207PVSPETQADLQR, +304.207SISEQRPPQAPK+304.207, +304.207DDTFVGR, +304.207SLQHQEK+304.207, +304.207LIPHAVLPPTVDVVALGR, +304.207RELAENGGVLQLVGPEEK+304.207, +304.207AEPLTAPPTNGLPHTQDR, +304.207AAGAEGAEPAAPR, +304.207LQLERPVSPETQADLQR, +304.207PVSPETQADLQR, +304.207SISEQRPPQAPK+304.207, +304.207DDTFVGR, +304.207SLQHQEK+304.207, +304.207LIPHAVLPPTVDVVALGR, +304.207RELAENGGVLQLVGPEEK+304.207, +304.207AEPLTAPPTNGLPHTQDR, +304.207AAGAEGAEPAAPR, +304.207LQLERPVSPETQADLQR, +304.207PVSPETQADLQR, +304.207SISEQRPPQAPK+304.207, +304.207DDTFVGR, +304.207SLQHQEK+304.207, +304.207LIPHAVLPPTVDVVALGR, +304.207RELAENGGVLQLVGPEEK+304.207, +304.207AEPLTAPPTNGLPHTQDR, +304.207AAGAEGAEPAAPR, +304.207LQLERPVSPETQADLQR, +304.207PVSPETQADLQR, +304.207SISEQRPPQAPK+304.207, +304.207DDTFVGR, +304.207SLQHQEK+304.207, +304.207LIPHAVLPPTVDVVALGR, +304.207RELAENGGVLQLVGPEEK+304.207, +304.207AEPLTAPPTNGLPHTQDR, +304.207AAGAEGAEPAAPR, +304.207LQLERPVSPETQADLQR, +304.207PVSPETQADLQR, +304.207SISEQRPPQAPK+304.207, +304.207DDTFVGR, +304.207SLQHQEK+304.207, +304.207LIPHAVLPPTVDVVALGR, +304.207RELAENGGVLQLVGPEEK+304.207, +304.207AEPLTAPPTNGLPHTQDR, +304.207AAGAEGAEPAAPR, +304.207LQLERPVSPETQADLQR, +304.207PVSPETQADLQR, +304.207SISEQRPPQAPK+304.207, +304.207DDTFVGR, +304.207SLQHQEK+304.207, +304.207LIPHAVLPPTVDVVALGR, +304.207RELAENGGVLQLVGPEEK+304.207, +304.207AEPLTAPPTNGLPHTQDR, +304.207AAGAEGAEPAAPR, +304.207LQLERPVSPETQADLQR, +304.207PVSPETQADLQR, +304.207SISEQRPPQAPK+304.207, +304.207DDTFVGR, +304.207SLQHQEK+304.207, +304.207LIPHAVLPPTVDVVALGR, +304.207RELAENGGVLQLVGPEEK+304.207, +304.207AEPLTAPPTNGLPHTQDR, +304.207AAGAEGAEPAAPR, +304.207LQLERPVSPETQADLQR, +304.207PVSPETQADLQR, +304.207SISEQRPPQAPK+304.207, +304.207DDTFVGR, +304.207SLQHQEK+304.207, +304.207LIPHAVLPPTVDVVALGR, +304.207RELAENGGVLQLVGPEEK+304.207, +304.207AEPLTAPPTNGLPHTQDR, +304.207AAGAEGAEPAAPR, +304.207LQLERPVSPETQADLQR, +304.207PVSPETQADLQR, +304.207SISEQRPPQAPK+304.207, +304.207DDTFVGR, +304.207SLQHQEK+304.207, +304.207LIPHAVLPPTVDVVALGR, +304.207RELAENGGVLQLVGPEEK+304.207, +304.207AEPLTAPPTNGLPHTQDR, +304.207AAGAEGAEPAAPR, +304.207LQLERPVSPETQADLQR, +304.207PVSPETQADLQR, +304.207SISEQRPPQAPK+304.207, +304.207DDTFVGR, +304.207SLQHQEK+304.207, +304.207LIPHAVLPPTVDVVALGR, +304.207RELAENGGVLQLVGPEEK+304.207, +304.207AEPLTAPPTNGLPHTQDR, +304.207AAGAEGAEPAAPR, +304.207LQLERPVSPETQADLQR, +304.207PVSPETQADLQR, +304.207SISEQRPPQAPK+304.207, +304.207DDTFVGR, +304.207SLQHQEK+304.207, +304.207LIPHAVLPPTVDVVALGR, +304.207RELAENGGVLQLVGPEEK+304.207, +304.207AEPLTAPPTNGLPHTQDR, +304.207AAGAEGAEPAAPR, +304.207LQLERPVSPETQADLQR, +304.207PVSPETQADLQR, +304.207SISEQRPPQAPK+304.207, +304.207DDTFVGR, +304.207SLQHQEK+304.207, +304.207LIPHAVLPPTVDVVALGR, +304.207RELAENGGVLQLVGPEEK+304.207, +304.207AEPLTAPPTNGLPHTQDR, +304.207AAGAEGAEPAAPR, +304.207LQLERPVSPETQADLQR, +304.207PVSPETQADLQR, +304.207SISEQRPPQAPK+304.207, +304.207DDTFVGR, +304.207SLQHQEK+304.207, +304.207LIPHAVLPPTVDVVALGR, +304.207RELAENGGVLQLVGPEEK+304.207, +304.207AEPLTAPPTNGLPHTQDR, +304.207AAGAEGAEPAAPR, +304.207LQLERPVSPETQADLQR, +304.207PVSPETQADLQR, +304.207SISEQRPPQAPK+304.207, +304.207DDTFVGR, +304.207SLQHQEK+304.207, +304.207LIPHAVLPPTVDVVALGR, +304.207RELAENGGVLQLVGPEEK+304.207, +304.207AEPLTAPPTNGLPHTQDR, +304.207AAGAEGAEPAAPR, +304.207LQLERPVSPETQADLQR, +304.207PVSPETQADLQR, +304.207SISEQRPPQAPK+304.207, +304.207DDTFVGR, +304.207SLQHQEK+304.207, +304.207LIPHAVLPPTVDVVALGR, +304.207RELAENGGVLQLVGPEEK+304.207, +304.207AEPLTAPPTNGLPHTQDR, +304.207AAGAEGAEPAAPR, +304.207LQLERPVSPETQADLQR, +304.207PVSPETQADLQR, +304.207SISEQRPPQAPK+304.207, +304.207DDTFVGR, +304.207SLQHQEK+304.207, +304.207LIPHAVLPPTVDVVALGR, +304.207RELAENGGVLQLVGPEEK+304.207, +304.207AEPLTAPPTNGLPHTQDR, +304.207AAGAEGAEPAAPR, +304.207LQLERPVSPETQADLQR, +304.207PVSPETQADLQR, +304.207SISEQRPPQAPK+304.207, +304.207DDTFVGR, +304.207SLQHQEK+304.207, +304.207LIPHAVLPPTVDVVALGR, +304.207RELAENGGVLQLVGPEEK+304.207, +304.207AEPLTAPPTNGLPHTQDR, +304.207AAGAEGAEPAAPR, +304.207LQLERPVSPETQADLQR, +304.207PVSPETQADLQR, +304.207SISEQRPPQAPK+304.207, +304.207DDTFVGR, +304.207SLQHQEK+304.207, +304.207LIPHAVLPPTVDVVALGR, +304.207RELAENGGVLQLVGPEEK+304.207, +304.207AEPLTAPPTNGLPHTQDR, +304.207AAGAEGAEPAAPR, +304.207LQLERPVSPETQADLQR, +304.207PVSPETQADLQR, +304.207SISEQRPPQAPK+304.207, +304.207DDTFVGR, +304.207SLQHQEK+304.207, +304.207LIPHAVLPPTVDVVALGR, +304.207RELAENGGVLQLVGPEEK+304.207, +304.207AEPLTAPPTNGLPHTQDR, +304.207AAGAEGAEPAAPR, +304.207LQLERPVSPETQADLQR, +304.207PVSPETQADLQR, +304.207SISEQRPPQAPK+304.207, +304.207DDTFVGR, +304.207SLQHQEK+304.207, +304.207LIPHAVLPPTVDVVALGR, +304.207RELAENGGVLQLVGPEEK+304.207, +304.207AEPLTAPPTNGLPHTQDR, +304.207AAGAEGAEPAAPR, +304.207LQLERPVSPETQADLQR, +304.207PVSPETQADLQR, +304.207SISEQRPPQAPK+304.207, +304.207DDTFVGR, +304.207SLQHQEK+304.207, +304.207LIPHAVLPPTVDVVALGR, +304.207RELAENGGVLQLVGPEEK+304.207, +304.207AEPLTAPPTNGLPHTQDR, +304.207AAGAEGAEPAAPR, +304.207LQLERPVSPETQADLQR, +304.207PVSPETQADLQR, +304.207SISEQRPPQAPK+304.207, +304.207DDTFVGR, +304.207SLQHQEK+304.207, +304.207LIPHAVLPPTVDVVALGR, +304.207RELAENGGVLQLVGPEEK+304.207, +304.207AEPLTAPPTNGLPHTQDR, +304.207AAGAEGAEPAAPR, +304.207LQLERPVSPETQADLQR, +304.207PVSPETQADLQR, +304.207SISEQRPPQAPK+304.207, +304.207DDTFVGR, +304.207SLQHQEK+304.207, +304.207LIPHAVLPPTVDVVALGR, +304.207RELAENGGVLQLVGPEEK+304.207, +304.207AEPLTAPPTNGLPHTQDR, +304.207AAGAEGAEPAAPR, +304.207LQLERPVSPETQADLQR, +304.207PVSPETQADLQR, +304.207SISEQRPPQAPK+304.207, +304.207DDTFVGR, +304.207SLQHQEK+304.207, +304.207LIPHAVLPPTVDVVALGR, +304.207RELAENGGVLQLVGPEEK+304.207, +304.207AEPLTAPPTNGLPHTQDR, +304.207AAGAEGAEPAAPR, +304.207LQLERPVSPETQADLQR, +304.207PVSPETQADLQR, +304.207SISEQRPPQAPK+304.207, +304.207DDTFVGR, +304.207SLQHQEK+304.207, +304.207LIPHAVLPPTVDVVALGR, +304.207RELAENGGVLQLVGPEEK+304.207, +304.207AEPLTAPPTNGLPHTQDR, +304.207AAGAEGAEPAAPR, +304.207LQLERPVSPETQADLQR, +304.207PVSPETQADLQR, +304.207SISEQRPPQAPK+304.207, +304.207DDTFVGR, +304.207SLQHQEK+304.207, +304.207LIPHAVLPPTVDVVALGR, +304.207RELAENGGVLQLVGPEEK+304.207, +304.207AEPLTAPPTNGLPHTQDR, +304.207AAGAEGAEPAAPR, +304.207LQLERPVSPETQADLQR, +304.207PVSPETQADLQR, +304.207SISEQRPPQAPK+304.207, +304.207DDTFVGR, +304.207SLQHQEK+304.207, +304.207LIPHAVLPPTVDVVALGR, +304.207RELAENGGVLQLVGPEEK+304.207, +304.207AEPLTAPPTNGLPHTQDR, +304.207AAGAEGAEPAAPR, +304.207LQLERPVSPETQADLQR	proteoform detection criteria not met	NA	NA	NA	NA	NA	NA	NA	NA	1	0.9081532344154598	0.7061790772055943	0.5355567505183979	0.3524544864441858	0.2874081871343947	0.266055998653352	0.24292626537230294	NA	NA	NA	NA	NA	NA	NA	NA	NA	NA	NA	NA	NA	NA	NA	NA	1	0.942717911582924	0.8726436715301328	0.7340981005051342	0.6605880504433095	0.5659924287391427	0.5580523207416486	0.5545788112988278	1	0.9331135607183143	0.9181332594967382	0.6230582651463518	0.4415654868793584	0.3889406421720163	0.314576985905401	0.3043493046203145	1	0.9540731605248025	0.8742409167302927	0.5150188855953327	0.347765974882813	0.2851989639284163	0.24939883285531478	0.19567617242194862	NA	NA	NA	NA	NA	NA	NA	NA	1	0.7235013307551321	0.8340709160225153	0.5112209233484697	0.543727073796032	0.359480695624345	0.24900885853238164	0.17737753632491673	1	1.2209149142785931	0.9101638180073942	0.6635806180033742	0.3109395493256764	0.24543466858506918	0.18996924663162085	0.20432497384842502	1	0.9864990627990018	0.8491555828528057	0.7466856229061825	0.6295889454599326	0.5706918091191534	0.48152390814344287	0.45059580765600143	NA	NA	NA	NA	NA	NA	NA	NA	NA	NA	NA	NA	NA	NA	NA	NA	1	1.1299992593123798	1.1746099733522692	0.9500402408914748	0.6788549673766798	0.5544525168110435	0.4205183821927345	0.45426251732859013	NA	NA	NA	NA	NA	NA	NA	NA	1	0.8487246564712224	0.7386375037320998	0.5675679276476171	0.31546450642000956	0.18966309421854807	0.16428083258744067	0.12114765833493103	1	0.8069475042727572	0.927680060949215	0.6485630671230866	0.5204498017250174	0.34303077842746377	0.38369981704533823	0.24849038500231116	NA	NA	NA	NA	NA	NA	NA	NA	1	0.8585657244137208	0.8407084523811963	0.6619201682477782	0.3887238362333099	0.3308268118256062	0.24309517716087023	0.2107900260498508	NA	NA	NA	NA	NA	NA	NA	NA	NA	NA	NA	NA	NA	NA	NA	NA	1	1.242773734272754	0.8167941975862517	1.015752160048874	0.6966151289996338	0.8720666429308708	0.6164350487261104	0.8414843198252902
KIAA1549	0	KIAA1549_0	+304.207AQMQIDK+304.207, +304.207PVTAFTLEATVDTPTLATAK+304.207, +304.207DDILIIHEPAPLPGPLK+304.207, +304.207AQM+15.995QIDK+304.207, +304.207AQMQIDK+304.207, +304.207PVTAFTLEATVDTPTLATAK+304.207, +304.207DDILIIHEPAPLPGPLK+304.207, +304.207AQM+15.995QIDK+304.207, +304.207AQMQIDK+304.207, +304.207PVTAFTLEATVDTPTLATAK+304.207, +304.207DDILIIHEPAPLPGPLK+304.207, +304.207AQM+15.995QIDK+304.207, +304.207AQMQIDK+304.207, +304.207PVTAFTLEATVDTPTLATAK+304.207, +304.207DDILIIHEPAPLPGPLK+304.207, +304.207AQM+15.995QIDK+304.207, +304.207AQMQIDK+304.207, +304.207PVTAFTLEATVDTPTLATAK+304.207, +304.207DDILIIHEPAPLPGPLK+304.207, +304.207AQM+15.995QIDK+304.207, +304.207AQMQIDK+304.207, +304.207PVTAFTLEATVDTPTLATAK+304.207, +304.207DDILIIHEPAPLPGPLK+304.207, +304.207AQM+15.995QIDK+304.207, +304.207AQMQIDK+304.207, +304.207PVTAFTLEATVDTPTLATAK+304.207, +304.207DDILIIHEPAPLPGPLK+304.207, +304.207AQM+15.995QIDK+304.207, +304.207AQMQIDK+304.207, +304.207PVTAFTLEATVDTPTLATAK+304.207, +304.207DDILIIHEPAPLPGPLK+304.207, +304.207AQM+15.995QIDK+304.207, +304.207AQMQIDK+304.207, +304.207PVTAFTLEATVDTPTLATAK+304.207, +304.207DDILIIHEPAPLPGPLK+304.207, +304.207AQM+15.995QIDK+304.207, +304.207AQMQIDK+304.207, +304.207PVTAFTLEATVDTPTLATAK+304.207, +304.207DDILIIHEPAPLPGPLK+304.207, +304.207AQM+15.995QIDK+304.207, +304.207AQMQIDK+304.207, +304.207PVTAFTLEATVDTPTLATAK+304.207, +304.207DDILIIHEPAPLPGPLK+304.207, +304.207AQM+15.995QIDK+304.207, +304.207AQMQIDK+304.207, +304.207PVTAFTLEATVDTPTLATAK+304.207, +304.207DDILIIHEPAPLPGPLK+304.207, +304.207AQM+15.995QIDK+304.207, +304.207AQMQIDK+304.207, +304.207PVTAFTLEATVDTPTLATAK+304.207, +304.207DDILIIHEPAPLPGPLK+304.207, +304.207AQM+15.995QIDK+304.207, +304.207AQMQIDK+304.207, +304.207PVTAFTLEATVDTPTLATAK+304.207, +304.207DDILIIHEPAPLPGPLK+304.207, +304.207AQM+15.995QIDK+304.207, +304.207AQMQIDK+304.207, +304.207PVTAFTLEATVDTPTLATAK+304.207, +304.207DDILIIHEPAPLPGPLK+304.207, +304.207AQM+15.995QIDK+304.207, +304.207AQMQIDK+304.207, +304.207PVTAFTLEATVDTPTLATAK+304.207, +304.207DDILIIHEPAPLPGPLK+304.207, +304.207AQM+15.995QIDK+304.207, +304.207AQMQIDK+304.207, +304.207PVTAFTLEATVDTPTLATAK+304.207, +304.207DDILIIHEPAPLPGPLK+304.207, +304.207AQM+15.995QIDK+304.207, +304.207AQMQIDK+304.207, +304.207PVTAFTLEATVDTPTLATAK+304.207, +304.207DDILIIHEPAPLPGPLK+304.207, +304.207AQM+15.995QIDK+304.207, +304.207AQMQIDK+304.207, +304.207PVTAFTLEATVDTPTLATAK+304.207, +304.207DDILIIHEPAPLPGPLK+304.207, +304.207AQM+15.995QIDK+304.207, +304.207AQMQIDK+304.207, +304.207PVTAFTLEATVDTPTLATAK+304.207, +304.207DDILIIHEPAPLPGPLK+304.207, +304.207AQM+15.995QIDK+304.207, +304.207AQMQIDK+304.207, +304.207PVTAFTLEATVDTPTLATAK+304.207, +304.207DDILIIHEPAPLPGPLK+304.207, +304.207AQM+15.995QIDK+304.207, +304.207AQMQIDK+304.207, +304.207PVTAFTLEATVDTPTLATAK+304.207, +304.207DDILIIHEPAPLPGPLK+304.207, +304.207AQM+15.995QIDK+304.207, +304.207AQMQIDK+304.207, +304.207PVTAFTLEATVDTPTLATAK+304.207, +304.207DDILIIHEPAPLPGPLK+304.207, +304.207AQM+15.995QIDK+304.207, +304.207AQMQIDK+304.207, +304.207PVTAFTLEATVDTPTLATAK+304.207, +304.207DDILIIHEPAPLPGPLK+304.207, +304.207AQM+15.995QIDK+304.207, +304.207AQMQIDK+304.207, +304.207PVTAFTLEATVDTPTLATAK+304.207, +304.207DDILIIHEPAPLPGPLK+304.207, +304.207AQM+15.995QIDK+304.207, +304.207AQMQIDK+304.207, +304.207PVTAFTLEATVDTPTLATAK+304.207, +304.207DDILIIHEPAPLPGPLK+304.207, +304.207AQM+15.995QIDK+304.207, +304.207AQMQIDK+304.207, +304.207PVTAFTLEATVDTPTLATAK+304.207, +304.207DDILIIHEPAPLPGPLK+304.207, +304.207AQM+15.995QIDK+304.207, +304.207AQMQIDK+304.207, +304.207PVTAFTLEATVDTPTLATAK+304.207, +304.207DDILIIHEPAPLPGPLK+304.207, +304.207AQM+15.995QIDK+304.207, +304.207AQMQIDK+304.207, +304.207PVTAFTLEATVDTPTLATAK+304.207, +304.207DDILIIHEPAPLPGPLK+304.207, +304.207AQM+15.995QIDK+304.207, +304.207AQMQIDK+304.207, +304.207PVTAFTLEATVDTPTLATAK+304.207, +304.207DDILIIHEPAPLPGPLK+304.207, +304.207AQM+15.995QIDK+304.207, +304.207AQMQIDK+304.207, +304.207PVTAFTLEATVDTPTLATAK+304.207, +304.207DDILIIHEPAPLPGPLK+304.207, +304.207AQM+15.995QIDK+304.207, +304.207AQMQIDK+304.207, +304.207PVTAFTLEATVDTPTLATAK+304.207, +304.207DDILIIHEPAPLPGPLK+304.207, +304.207AQM+15.995QIDK+304.207, +304.207AQMQIDK+304.207, +304.207PVTAFTLEATVDTPTLATAK+304.207, +304.207DDILIIHEPAPLPGPLK+304.207, +304.207AQM+15.995QIDK+304.207, +304.207AQMQIDK+304.207, +304.207PVTAFTLEATVDTPTLATAK+304.207, +304.207DDILIIHEPAPLPGPLK+304.207, +304.207AQM+15.995QIDK+304.207, +304.207AQMQIDK+304.207, +304.207PVTAFTLEATVDTPTLATAK+304.207, +304.207DDILIIHEPAPLPGPLK+304.207, +304.207AQM+15.995QIDK+304.207, +304.207AQMQIDK+304.207, +304.207PVTAFTLEATVDTPTLATAK+304.207, +304.207DDILIIHEPAPLPGPLK+304.207, +304.207AQM+15.995QIDK+304.207, +304.207AQMQIDK+304.207, +304.207PVTAFTLEATVDTPTLATAK+304.207, +304.207DDILIIHEPAPLPGPLK+304.207, +304.207AQM+15.995QIDK+304.207, +304.207AQMQIDK+304.207, +304.207PVTAFTLEATVDTPTLATAK+304.207, +304.207DDILIIHEPAPLPGPLK+304.207, +304.207AQM+15.995QIDK+304.207, +304.207AQMQIDK+304.207, +304.207PVTAFTLEATVDTPTLATAK+304.207, +304.207DDILIIHEPAPLPGPLK+304.207, +304.207AQM+15.995QIDK+304.207, +304.207AQMQIDK+304.207, +304.207PVTAFTLEATVDTPTLATAK+304.207, +304.207DDILIIHEPAPLPGPLK+304.207, +304.207AQM+15.995QIDK+304.207, +304.207AQMQIDK+304.207, +304.207PVTAFTLEATVDTPTLATAK+304.207, +304.207DDILIIHEPAPLPGPLK+304.207, +304.207AQM+15.995QIDK+304.207, +304.207AQMQIDK+304.207, +304.207PVTAFTLEATVDTPTLATAK+304.207, +304.207DDILIIHEPAPLPGPLK+304.207, +304.207AQM+15.995QIDK+304.207, +304.207AQMQIDK+304.207, +304.207PVTAFTLEATVDTPTLATAK+304.207, +304.207DDILIIHEPAPLPGPLK+304.207, +304.207AQM+15.995QIDK+304.207, +304.207AQMQIDK+304.207, +304.207PVTAFTLEATVDTPTLATAK+304.207, +304.207DDILIIHEPAPLPGPLK+304.207, +304.207AQM+15.995QIDK+304.207, +304.207AQMQIDK+304.207, +304.207PVTAFTLEATVDTPTLATAK+304.207, +304.207DDILIIHEPAPLPGPLK+304.207, +304.207AQM+15.995QIDK+304.207, +304.207AQMQIDK+304.207, +304.207PVTAFTLEATVDTPTLATAK+304.207, +304.207DDILIIHEPAPLPGPLK+304.207, +304.207AQM+15.995QIDK+304.207, +304.207AQMQIDK+304.207, +304.207PVTAFTLEATVDTPTLATAK+304.207, +304.207DDILIIHEPAPLPGPLK+304.207, +304.207AQM+15.995QIDK+304.207, +304.207AQMQIDK+304.207, +304.207PVTAFTLEATVDTPTLATAK+304.207, +304.207DDILIIHEPAPLPGPLK+304.207, +304.207AQM+15.995QIDK+304.207, +304.207AQMQIDK+304.207, +304.207PVTAFTLEATVDTPTLATAK+304.207, +304.207DDILIIHEPAPLPGPLK+304.207, +304.207AQM+15.995QIDK+304.207, +304.207AQMQIDK+304.207, +304.207PVTAFTLEATVDTPTLATAK+304.207, +304.207DDILIIHEPAPLPGPLK+304.207, +304.207AQM+15.995QIDK+304.207, +304.207AQMQIDK+304.207, +304.207PVTAFTLEATVDTPTLATAK+304.207, +304.207DDILIIHEPAPLPGPLK+304.207, +304.207AQM+15.995QIDK+304.207, +304.207AQMQIDK+304.207, +304.207PVTAFTLEATVDTPTLATAK+304.207, +304.207DDILIIHEPAPLPGPLK+304.207, +304.207AQM+15.995QIDK+304.207, +304.207AQMQIDK+304.207, +304.207PVTAFTLEATVDTPTLATAK+304.207, +304.207DDILIIHEPAPLPGPLK+304.207, +304.207AQM+15.995QIDK+304.207, +304.207AQMQIDK+304.207, +304.207PVTAFTLEATVDTPTLATAK+304.207, +304.207DDILIIHEPAPLPGPLK+304.207, +304.207AQM+15.995QIDK+304.207, +304.207AQMQIDK+304.207, +304.207PVTAFTLEATVDTPTLATAK+304.207, +304.207DDILIIHEPAPLPGPLK+304.207, +304.207AQM+15.995QIDK+304.207, +304.207AQMQIDK+304.207, +304.207PVTAFTLEATVDTPTLATAK+304.207, +304.207DDILIIHEPAPLPGPLK+304.207, +304.207AQM+15.995QIDK+304.207, +304.207AQMQIDK+304.207, +304.207PVTAFTLEATVDTPTLATAK+304.207, +304.207DDILIIHEPAPLPGPLK+304.207, +304.207AQM+15.995QIDK+304.207, +304.207AQMQIDK+304.207, +304.207PVTAFTLEATVDTPTLATAK+304.207, +304.207DDILIIHEPAPLPGPLK+304.207, +304.207AQM+15.995QIDK+304.207, +304.207AQMQIDK+304.207, +304.207PVTAFTLEATVDTPTLATAK+304.207, +304.207DDILIIHEPAPLPGPLK+304.207, +304.207AQM+15.995QIDK+304.207, +304.207AQMQIDK+304.207, +304.207PVTAFTLEATVDTPTLATAK+304.207, +304.207DDILIIHEPAPLPGPLK+304.207, +304.207AQM+15.995QIDK+304.207, +304.207AQMQIDK+304.207, +304.207PVTAFTLEATVDTPTLATAK+304.207, +304.207DDILIIHEPAPLPGPLK+304.207, +304.207AQM+15.995QIDK+304.207, +304.207AQMQIDK+304.207, +304.207PVTAFTLEATVDTPTLATAK+304.207, +304.207DDILIIHEPAPLPGPLK+304.207, +304.207AQM+15.995QIDK+304.207, +304.207AQMQIDK+304.207, +304.207PVTAFTLEATVDTPTLATAK+304.207, +304.207DDILIIHEPAPLPGPLK+304.207, +304.207AQM+15.995QIDK+304.207, +304.207AQMQIDK+304.207, +304.207PVTAFTLEATVDTPTLATAK+304.207, +304.207DDILIIHEPAPLPGPLK+304.207, +304.207AQM+15.995QIDK+304.207, +304.207AQMQIDK+304.207, +304.207PVTAFTLEATVDTPTLATAK+304.207, +304.207DDILIIHEPAPLPGPLK+304.207, +304.207AQM+15.995QIDK+304.207, +304.207AQMQIDK+304.207, +304.207PVTAFTLEATVDTPTLATAK+304.207, +304.207DDILIIHEPAPLPGPLK+304.207, +304.207AQM+15.995QIDK+304.207, +304.207AQMQIDK+304.207, +304.207PVTAFTLEATVDTPTLATAK+304.207, +304.207DDILIIHEPAPLPGPLK+304.207, +304.207AQM+15.995QIDK+304.207, +304.207AQMQIDK+304.207, +304.207PVTAFTLEATVDTPTLATAK+304.207, +304.207DDILIIHEPAPLPGPLK+304.207, +304.207AQM+15.995QIDK+304.207, +304.207AQMQIDK+304.207, +304.207PVTAFTLEATVDTPTLATAK+304.207, +304.207DDILIIHEPAPLPGPLK+304.207, +304.207AQM+15.995QIDK+304.207, +304.207AQMQIDK+304.207, +304.207PVTAFTLEATVDTPTLATAK+304.207, +304.207DDILIIHEPAPLPGPLK+304.207, +304.207AQM+15.995QIDK+304.207, +304.207AQMQIDK+304.207, +304.207PVTAFTLEATVDTPTLATAK+304.207, +304.207DDILIIHEPAPLPGPLK+304.207, +304.207AQM+15.995QIDK+304.207, +304.207AQMQIDK+304.207, +304.207PVTAFTLEATVDTPTLATAK+304.207, +304.207DDILIIHEPAPLPGPLK+304.207, +304.207AQM+15.995QIDK+304.207, +304.207AQMQIDK+304.207, +304.207PVTAFTLEATVDTPTLATAK+304.207, +304.207DDILIIHEPAPLPGPLK+304.207, +304.207AQM+15.995QIDK+304.207, +304.207AQMQIDK+304.207, +304.207PVTAFTLEATVDTPTLATAK+304.207, +304.207DDILIIHEPAPLPGPLK+304.207, +304.207AQM+15.995QIDK+304.207, +304.207AQMQIDK+304.207, +304.207PVTAFTLEATVDTPTLATAK+304.207, +304.207DDILIIHEPAPLPGPLK+304.207, +304.207AQM+15.995QIDK+304.207, +304.207AQMQIDK+304.207, +304.207PVTAFTLEATVDTPTLATAK+304.207, +304.207DDILIIHEPAPLPGPLK+304.207, +304.207AQM+15.995QIDK+304.207, +304.207AQMQIDK+304.207, +304.207PVTAFTLEATVDTPTLATAK+304.207, +304.207DDILIIHEPAPLPGPLK+304.207, +304.207AQM+15.995QIDK+304.207, +304.207AQMQIDK+304.207, +304.207PVTAFTLEATVDTPTLATAK+304.207, +304.207DDILIIHEPAPLPGPLK+304.207, +304.207AQM+15.995QIDK+304.207, +304.207AQMQIDK+304.207, +304.207PVTAFTLEATVDTPTLATAK+304.207, +304.207DDILIIHEPAPLPGPLK+304.207, +304.207AQM+15.995QIDK+304.207, +304.207AQMQIDK+304.207, +304.207PVTAFTLEATVDTPTLATAK+304.207, +304.207DDILIIHEPAPLPGPLK+304.207, +304.207AQM+15.995QIDK+304.207, +304.207AQMQIDK+304.207, +304.207PVTAFTLEATVDTPTLATAK+304.207, +304.207DDILIIHEPAPLPGPLK+304.207, +304.207AQM+15.995QIDK+304.207, +304.207AQMQIDK+304.207, +304.207PVTAFTLEATVDTPTLATAK+304.207, +304.207DDILIIHEPAPLPGPLK+304.207, +304.207AQM+15.995QIDK+304.207, +304.207AQMQIDK+304.207, +304.207PVTAFTLEATVDTPTLATAK+304.207, +304.207DDILIIHEPAPLPGPLK+304.207, +304.207AQM+15.995QIDK+304.207, +304.207AQMQIDK+304.207, +304.207PVTAFTLEATVDTPTLATAK+304.207, +304.207DDILIIHEPAPLPGPLK+304.207, +304.207AQM+15.995QIDK+304.207, +304.207AQMQIDK+304.207, +304.207PVTAFTLEATVDTPTLATAK+304.207, +304.207DDILIIHEPAPLPGPLK+304.207, +304.207AQM+15.995QIDK+304.207, +304.207AQMQIDK+304.207, +304.207PVTAFTLEATVDTPTLATAK+304.207, +304.207DDILIIHEPAPLPGPLK+304.207, +304.207AQM+15.995QIDK+304.207, +304.207AQMQIDK+304.207, +304.207PVTAFTLEATVDTPTLATAK+304.207, +304.207DDILIIHEPAPLPGPLK+304.207, +304.207AQM+15.995QIDK+304.207, +304.207AQMQIDK+304.207, +304.207PVTAFTLEATVDTPTLATAK+304.207, +304.207DDILIIHEPAPLPGPLK+304.207, +304.207AQM+15.995QIDK+304.207, +304.207AQMQIDK+304.207, +304.207PVTAFTLEATVDTPTLATAK+304.207, +304.207DDILIIHEPAPLPGPLK+304.207, +304.207AQM+15.995QIDK+304.207, +304.207AQMQIDK+304.207, +304.207PVTAFTLEATVDTPTLATAK+304.207, +304.207DDILIIHEPAPLPGPLK+304.207, +304.207AQM+15.995QIDK+304.207, +304.207AQMQIDK+304.207, +304.207PVTAFTLEATVDTPTLATAK+304.207, +304.207DDILIIHEPAPLPGPLK+304.207, +304.207AQM+15.995QIDK+304.207, +304.207AQMQIDK+304.207, +304.207PVTAFTLEATVDTPTLATAK+304.207, +304.207DDILIIHEPAPLPGPLK+304.207, +304.207AQM+15.995QIDK+304.207, +304.207AQMQIDK+304.207, +304.207PVTAFTLEATVDTPTLATAK+304.207, +304.207DDILIIHEPAPLPGPLK+304.207, +304.207AQM+15.995QIDK+304.207, +304.207AQMQIDK+304.207, +304.207PVTAFTLEATVDTPTLATAK+304.207, +304.207DDILIIHEPAPLPGPLK+304.207, +304.207AQM+15.995QIDK+304.207, +304.207AQMQIDK+304.207, +304.207PVTAFTLEATVDTPTLATAK+304.207, +304.207DDILIIHEPAPLPGPLK+304.207, +304.207AQM+15.995QIDK+304.207, +304.207AQMQIDK+304.207, +304.207PVTAFTLEATVDTPTLATAK+304.207, +304.207DDILIIHEPAPLPGPLK+304.207, +304.207AQM+15.995QIDK+304.207, +304.207AQMQIDK+304.207, +304.207PVTAFTLEATVDTPTLATAK+304.207, +304.207DDILIIHEPAPLPGPLK+304.207, +304.207AQM+15.995QIDK+304.207, +304.207AQMQIDK+304.207, +304.207PVTAFTLEATVDTPTLATAK+304.207, +304.207DDILIIHEPAPLPGPLK+304.207, +304.207AQM+15.995QIDK+304.207, +304.207AQMQIDK+304.207, +304.207PVTAFTLEATVDTPTLATAK+304.207, +304.207DDILIIHEPAPLPGPLK+304.207, +304.207AQM+15.995QIDK+304.207, +304.207AQMQIDK+304.207, +304.207PVTAFTLEATVDTPTLATAK+304.207, +304.207DDILIIHEPAPLPGPLK+304.207, +304.207AQM+15.995QIDK+304.207, +304.207AQMQIDK+304.207, +304.207PVTAFTLEATVDTPTLATAK+304.207, +304.207DDILIIHEPAPLPGPLK+304.207, +304.207AQM+15.995QIDK+304.207, +304.207AQMQIDK+304.207, +304.207PVTAFTLEATVDTPTLATAK+304.207, +304.207DDILIIHEPAPLPGPLK+304.207, +304.207AQM+15.995QIDK+304.207, +304.207AQMQIDK+304.207, +304.207PVTAFTLEATVDTPTLATAK+304.207, +304.207DDILIIHEPAPLPGPLK+304.207, +304.207AQM+15.995QIDK+304.207, +304.207AQMQIDK+304.207, +304.207PVTAFTLEATVDTPTLATAK+304.207, +304.207DDILIIHEPAPLPGPLK+304.207, +304.207AQM+15.995QIDK+304.207, +304.207AQMQIDK+304.207, +304.207PVTAFTLEATVDTPTLATAK+304.207, +304.207DDILIIHEPAPLPGPLK+304.207, +304.207AQM+15.995QIDK+304.207, +304.207AQMQIDK+304.207, +304.207PVTAFTLEATVDTPTLATAK+304.207, +304.207DDILIIHEPAPLPGPLK+304.207, +304.207AQM+15.995QIDK+304.207, +304.207AQMQIDK+304.207, +304.207PVTAFTLEATVDTPTLATAK+304.207, +304.207DDILIIHEPAPLPGPLK+304.207, +304.207AQM+15.995QIDK+304.207, +304.207AQMQIDK+304.207, +304.207PVTAFTLEATVDTPTLATAK+304.207, +304.207DDILIIHEPAPLPGPLK+304.207, +304.207AQM+15.995QIDK+304.207, +304.207AQMQIDK+304.207, +304.207PVTAFTLEATVDTPTLATAK+304.207, +304.207DDILIIHEPAPLPGPLK+304.207, +304.207AQM+15.995QIDK+304.207, +304.207AQMQIDK+304.207, +304.207PVTAFTLEATVDTPTLATAK+304.207, +304.207DDILIIHEPAPLPGPLK+304.207, +304.207AQM+15.995QIDK+304.207, +304.207AQMQIDK+304.207, +304.207PVTAFTLEATVDTPTLATAK+304.207, +304.207DDILIIHEPAPLPGPLK+304.207, +304.207AQM+15.995QIDK+304.207, +304.207AQMQIDK+304.207, +304.207PVTAFTLEATVDTPTLATAK+304.207, +304.207DDILIIHEPAPLPGPLK+304.207, +304.207AQM+15.995QIDK+304.207, +304.207AQMQIDK+304.207, +304.207PVTAFTLEATVDTPTLATAK+304.207, +304.207DDILIIHEPAPLPGPLK+304.207, +304.207AQM+15.995QIDK+304.207, +304.207AQMQIDK+304.207, +304.207PVTAFTLEATVDTPTLATAK+304.207, +304.207DDILIIHEPAPLPGPLK+304.207, +304.207AQM+15.995QIDK+304.207, +304.207AQMQIDK+304.207, +304.207PVTAFTLEATVDTPTLATAK+304.207, +304.207DDILIIHEPAPLPGPLK+304.207, +304.207AQM+15.995QIDK+304.207, +304.207AQMQIDK+304.207, +304.207PVTAFTLEATVDTPTLATAK+304.207, +304.207DDILIIHEPAPLPGPLK+304.207, +304.207AQM+15.995QIDK+304.207, +304.207AQMQIDK+304.207, +304.207PVTAFTLEATVDTPTLATAK+304.207, +304.207DDILIIHEPAPLPGPLK+304.207, +304.207AQM+15.995QIDK+304.207, +304.207AQMQIDK+304.207, +304.207PVTAFTLEATVDTPTLATAK+304.207, +304.207DDILIIHEPAPLPGPLK+304.207, +304.207AQM+15.995QIDK+304.207, +304.207AQMQIDK+304.207, +304.207PVTAFTLEATVDTPTLATAK+304.207, +304.207DDILIIHEPAPLPGPLK+304.207, +304.207AQM+15.995QIDK+304.207, +304.207AQMQIDK+304.207, +304.207PVTAFTLEATVDTPTLATAK+304.207, +304.207DDILIIHEPAPLPGPLK+304.207, +304.207AQM+15.995QIDK+304.207, +304.207AQMQIDK+304.207, +304.207PVTAFTLEATVDTPTLATAK+304.207, +304.207DDILIIHEPAPLPGPLK+304.207, +304.207AQM+15.995QIDK+304.207, +304.207AQMQIDK+304.207, +304.207PVTAFTLEATVDTPTLATAK+304.207, +304.207DDILIIHEPAPLPGPLK+304.207, +304.207AQM+15.995QIDK+304.207, +304.207AQMQIDK+304.207, +304.207PVTAFTLEATVDTPTLATAK+304.207, +304.207DDILIIHEPAPLPGPLK+304.207, +304.207AQM+15.995QIDK+304.207, +304.207AQMQIDK+304.207, +304.207PVTAFTLEATVDTPTLATAK+304.207, +304.207DDILIIHEPAPLPGPLK+304.207, +304.207AQM+15.995QIDK+304.207, +304.207AQMQIDK+304.207, +304.207PVTAFTLEATVDTPTLATAK+304.207, +304.207DDILIIHEPAPLPGPLK+304.207, +304.207AQM+15.995QIDK+304.207, +304.207AQMQIDK+304.207, +304.207PVTAFTLEATVDTPTLATAK+304.207, +304.207DDILIIHEPAPLPGPLK+304.207, +304.207AQM+15.995QIDK+304.207, +304.207AQMQIDK+304.207, +304.207PVTAFTLEATVDTPTLATAK+304.207, +304.207DDILIIHEPAPLPGPLK+304.207, +304.207AQM+15.995QIDK+304.207, +304.207AQMQIDK+304.207, +304.207PVTAFTLEATVDTPTLATAK+304.207, +304.207DDILIIHEPAPLPGPLK+304.207, +304.207AQM+15.995QIDK+304.207, +304.207AQMQIDK+304.207, +304.207PVTAFTLEATVDTPTLATAK+304.207, +304.207DDILIIHEPAPLPGPLK+304.207, +304.207AQM+15.995QIDK+304.207, +304.207AQMQIDK+304.207, +304.207PVTAFTLEATVDTPTLATAK+304.207, +304.207DDILIIHEPAPLPGPLK+304.207, +304.207AQM+15.995QIDK+304.207, +304.207AQMQIDK+304.207, +304.207PVTAFTLEATVDTPTLATAK+304.207, +304.207DDILIIHEPAPLPGPLK+304.207, +304.207AQM+15.995QIDK+304.207, +304.207AQMQIDK+304.207, +304.207PVTAFTLEATVDTPTLATAK+304.207, +304.207DDILIIHEPAPLPGPLK+304.207, +304.207AQM+15.995QIDK+304.207, +304.207AQMQIDK+304.207, +304.207PVTAFTLEATVDTPTLATAK+304.207, +304.207DDILIIHEPAPLPGPLK+304.207, +304.207AQM+15.995QIDK+304.207, +304.207AQMQIDK+304.207, +304.207PVTAFTLEATVDTPTLATAK+304.207, +304.207DDILIIHEPAPLPGPLK+304.207, +304.207AQM+15.995QIDK+304.207, +304.207AQMQIDK+304.207, +304.207PVTAFTLEATVDTPTLATAK+304.207, +304.207DDILIIHEPAPLPGPLK+304.207, +304.207AQM+15.995QIDK+304.207, +304.207AQMQIDK+304.207, +304.207PVTAFTLEATVDTPTLATAK+304.207, +304.207DDILIIHEPAPLPGPLK+304.207, +304.207AQM+15.995QIDK+304.207, +304.207AQMQIDK+304.207, +304.207PVTAFTLEATVDTPTLATAK+304.207, +304.207DDILIIHEPAPLPGPLK+304.207, +304.207AQM+15.995QIDK+304.207, +304.207AQMQIDK+304.207, +304.207PVTAFTLEATVDTPTLATAK+304.207, +304.207DDILIIHEPAPLPGPLK+304.207, +304.207AQM+15.995QIDK+304.207, +304.207AQMQIDK+304.207, +304.207PVTAFTLEATVDTPTLATAK+304.207, +304.207DDILIIHEPAPLPGPLK+304.207, +304.207AQM+15.995QIDK+304.207, +304.207AQMQIDK+304.207, +304.207PVTAFTLEATVDTPTLATAK+304.207, +304.207DDILIIHEPAPLPGPLK+304.207, +304.207AQM+15.995QIDK+304.207, +304.207AQMQIDK+304.207, +304.207PVTAFTLEATVDTPTLATAK+304.207, +304.207DDILIIHEPAPLPGPLK+304.207, +304.207AQM+15.995QIDK+304.207, +304.207AQMQIDK+304.207, +304.207PVTAFTLEATVDTPTLATAK+304.207, +304.207DDILIIHEPAPLPGPLK+304.207, +304.207AQM+15.995QIDK+304.207, +304.207AQMQIDK+304.207, +304.207PVTAFTLEATVDTPTLATAK+304.207, +304.207DDILIIHEPAPLPGPLK+304.207, +304.207AQM+15.995QIDK+304.207, +304.207AQMQIDK+304.207, +304.207PVTAFTLEATVDTPTLATAK+304.207, +304.207DDILIIHEPAPLPGPLK+304.207, +304.207AQM+15.995QIDK+304.207, +304.207AQMQIDK+304.207, +304.207PVTAFTLEATVDTPTLATAK+304.207, +304.207DDILIIHEPAPLPGPLK+304.207, +304.207AQM+15.995QIDK+304.207, +304.207AQMQIDK+304.207, +304.207PVTAFTLEATVDTPTLATAK+304.207, +304.207DDILIIHEPAPLPGPLK+304.207, +304.207AQM+15.995QIDK+304.207, +304.207AQMQIDK+304.207, +304.207PVTAFTLEATVDTPTLATAK+304.207, +304.207DDILIIHEPAPLPGPLK+304.207, +304.207AQM+15.995QIDK+304.207, +304.207AQMQIDK+304.207, +304.207PVTAFTLEATVDTPTLATAK+304.207, +304.207DDILIIHEPAPLPGPLK+304.207, +304.207AQM+15.995QIDK+304.207, +304.207AQMQIDK+304.207, +304.207PVTAFTLEATVDTPTLATAK+304.207, +304.207DDILIIHEPAPLPGPLK+304.207, +304.207AQM+15.995QIDK+304.207, +304.207AQMQIDK+304.207, +304.207PVTAFTLEATVDTPTLATAK+304.207, +304.207DDILIIHEPAPLPGPLK+304.207, +304.207AQM+15.995QIDK+304.207, +304.207AQMQIDK+304.207, +304.207PVTAFTLEATVDTPTLATAK+304.207, +304.207DDILIIHEPAPLPGPLK+304.207, +304.207AQM+15.995QIDK+304.207, +304.207AQMQIDK+304.207, +304.207PVTAFTLEATVDTPTLATAK+304.207, +304.207DDILIIHEPAPLPGPLK+304.207, +304.207AQM+15.995QIDK+304.207, +304.207AQMQIDK+304.207, +304.207PVTAFTLEATVDTPTLATAK+304.207, +304.207DDILIIHEPAPLPGPLK+304.207, +304.207AQM+15.995QIDK+304.207, +304.207AQMQIDK+304.207, +304.207PVTAFTLEATVDTPTLATAK+304.207, +304.207DDILIIHEPAPLPGPLK+304.207, +304.207AQM+15.995QIDK+304.207, +304.207AQMQIDK+304.207, +304.207PVTAFTLEATVDTPTLATAK+304.207, +304.207DDILIIHEPAPLPGPLK+304.207, +304.207AQM+15.995QIDK+304.207, +304.207AQMQIDK+304.207, +304.207PVTAFTLEATVDTPTLATAK+304.207, +304.207DDILIIHEPAPLPGPLK+304.207, +304.207AQM+15.995QIDK+304.207, +304.207AQMQIDK+304.207, +304.207PVTAFTLEATVDTPTLATAK+304.207, +304.207DDILIIHEPAPLPGPLK+304.207, +304.207AQM+15.995QIDK+304.207, +304.207AQMQIDK+304.207, +304.207PVTAFTLEATVDTPTLATAK+304.207, +304.207DDILIIHEPAPLPGPLK+304.207, +304.207AQM+15.995QIDK+304.207, +304.207AQMQIDK+304.207, +304.207PVTAFTLEATVDTPTLATAK+304.207, +304.207DDILIIHEPAPLPGPLK+304.207, +304.207AQM+15.995QIDK+304.207, +304.207AQMQIDK+304.207, +304.207PVTAFTLEATVDTPTLATAK+304.207, +304.207DDILIIHEPAPLPGPLK+304.207, +304.207AQM+15.995QIDK+304.207, +304.207AQMQIDK+304.207, +304.207PVTAFTLEATVDTPTLATAK+304.207, +304.207DDILIIHEPAPLPGPLK+304.207, +304.207AQM+15.995QIDK+304.207, +304.207AQMQIDK+304.207, +304.207PVTAFTLEATVDTPTLATAK+304.207, +304.207DDILIIHEPAPLPGPLK+304.207, +304.207AQM+15.995QIDK+304.207, +304.207AQMQIDK+304.207, +304.207PVTAFTLEATVDTPTLATAK+304.207, +304.207DDILIIHEPAPLPGPLK+304.207, +304.207AQM+15.995QIDK+304.207, +304.207AQMQIDK+304.207, +304.207PVTAFTLEATVDTPTLATAK+304.207, +304.207DDILIIHEPAPLPGPLK+304.207, +304.207AQM+15.995QIDK+304.207, +304.207AQMQIDK+304.207, +304.207PVTAFTLEATVDTPTLATAK+304.207, +304.207DDILIIHEPAPLPGPLK+304.207, +304.207AQM+15.995QIDK+304.207, +304.207AQMQIDK+304.207, +304.207PVTAFTLEATVDTPTLATAK+304.207, +304.207DDILIIHEPAPLPGPLK+304.207, +304.207AQM+15.995QIDK+304.207, +304.207AQMQIDK+304.207, +304.207PVTAFTLEATVDTPTLATAK+304.207, +304.207DDILIIHEPAPLPGPLK+304.207, +304.207AQM+15.995QIDK+304.207, +304.207AQMQIDK+304.207, +304.207PVTAFTLEATVDTPTLATAK+304.207, +304.207DDILIIHEPAPLPGPLK+304.207, +304.207AQM+15.995QIDK+304.207, +304.207AQMQIDK+304.207, +304.207PVTAFTLEATVDTPTLATAK+304.207, +304.207DDILIIHEPAPLPGPLK+304.207, +304.207AQM+15.995QIDK+304.207, +304.207AQMQIDK+304.207, +304.207PVTAFTLEATVDTPTLATAK+304.207, +304.207DDILIIHEPAPLPGPLK+304.207, +304.207AQM+15.995QIDK+304.207, +304.207AQMQIDK+304.207, +304.207PVTAFTLEATVDTPTLATAK+304.207, +304.207DDILIIHEPAPLPGPLK+304.207, +304.207AQM+15.995QIDK+304.207, +304.207AQMQIDK+304.207, +304.207PVTAFTLEATVDTPTLATAK+304.207, +304.207DDILIIHEPAPLPGPLK+304.207, +304.207AQM+15.995QIDK+304.207, +304.207AQMQIDK+304.207, +304.207PVTAFTLEATVDTPTLATAK+304.207, +304.207DDILIIHEPAPLPGPLK+304.207, +304.207AQM+15.995QIDK+304.207, +304.207AQMQIDK+304.207, +304.207PVTAFTLEATVDTPTLATAK+304.207, +304.207DDILIIHEPAPLPGPLK+304.207, +304.207AQM+15.995QIDK+304.207, +304.207AQMQIDK+304.207, +304.207PVTAFTLEATVDTPTLATAK+304.207, +304.207DDILIIHEPAPLPGPLK+304.207, +304.207AQM+15.995QIDK+304.207, +304.207AQMQIDK+304.207, +304.207PVTAFTLEATVDTPTLATAK+304.207, +304.207DDILIIHEPAPLPGPLK+304.207, +304.207AQM+15.995QIDK+304.207	proteoform detection criteria not met	NA	NA	NA	NA	NA	NA	NA	NA	1	1.0782272840472842	2.505128284948825	0.6144396168349309	0.5924057059673161	0.4336908086663155	1.176548195057212	0.1771069772536491	1	1.0179372352334046	0.8940663932833417	0.5975054638630057	0.37085640048066326	0.2719148100590471	0.2049462048875682	0.08315360144666005	NA	NA	NA	NA	NA	NA	NA	NA	NA	NA	NA	NA	NA	NA	NA	NA	NA	NA	NA	NA	NA	NA	NA	NA	1	1.0534848027816432	0.9200533205547615	0.772266324335233	0.6356124576948277	0.5226183489740421	0.5050133366540149	0.20203813369168505	NA	NA	NA	NA	NA	NA	NA	NA	1	0.8959477472309134	0.7289181390412128	0.687897028187379	0.5040977085352897	0.3121153312433393	0.29138237726605537	0.16450900572833307	1	0.9248682043213582	0.7999571021611105	0.6637659633732944	0.5502408436826448	0.3361996534214986	0.16582474750987974	0.10545243638481427	NA	NA	NA	NA	NA	NA	NA	NA	1	0.980636719016378	0.8023650553917315	0.8299415483101777	0.7665221968480782	0.2945247452901814	0.5023801200592537	0.2861086495977737	NA	NA	NA	NA	NA	NA	NA	NA	NA	NA	NA	NA	NA	NA	NA	NA	1	0.8425741034248518	0.5568809127690724	0.33625717407772726	0.20888233035687961	0.12895250095953043	0.08550551776369834	0.08731290300307493	1	0.9385566288422499	0.8392812094155684	0.6350609931815043	0.598328797076149	0.34121353159183604	0.2699596992203308	0.16576103917325666	1	1.0285286500520994	0.9969130925465286	0.935753136813228	0.9006359062012337	0.6967937469951279	0.49333186990648864	0.28744458158185604	NA	NA	NA	NA	NA	NA	NA	NA	1	0.9446151412484114	0.7129465752957802	0.5971693476792174	0.358023028421807	0.24209763108681331	0.14291212778307097	0.08691473741113855	NA	NA	NA	NA	NA	NA	NA	NA	1	0.8310853132143426	0.920032921715747	0.9280420864827881	0.8737090466742671	0.8102615109781512	0.5363943283308196	0.3854346984991575	1	1.065422536698936	1.1672104787348354	0.9607252855057122	1.0075649003213787	0.8942373689577606	0.85134486877532	0.5954364204424409
KIAA1586	0	KIAA1586_0	+304.207LLGTVAK+304.207ELETEIIK+304.207, +304.207TLFHLC+57.021K+304.207, +304.207YESQIEDLIK+304.207, +304.207LLGTVAK+304.207ELETEIIK+304.207, +304.207TLFHLC+57.021K+304.207, +304.207YESQIEDLIK+304.207, +304.207LLGTVAK+304.207ELETEIIK+304.207, +304.207TLFHLC+57.021K+304.207, +304.207YESQIEDLIK+304.207, +304.207LLGTVAK+304.207ELETEIIK+304.207, +304.207TLFHLC+57.021K+304.207, +304.207YESQIEDLIK+304.207, +304.207LLGTVAK+304.207ELETEIIK+304.207, +304.207TLFHLC+57.021K+304.207, +304.207YESQIEDLIK+304.207, +304.207LLGTVAK+304.207ELETEIIK+304.207, +304.207TLFHLC+57.021K+304.207, +304.207YESQIEDLIK+304.207, +304.207LLGTVAK+304.207ELETEIIK+304.207, +304.207TLFHLC+57.021K+304.207, +304.207YESQIEDLIK+304.207, +304.207LLGTVAK+304.207ELETEIIK+304.207, +304.207TLFHLC+57.021K+304.207, +304.207YESQIEDLIK+304.207, +304.207LLGTVAK+304.207ELETEIIK+304.207, +304.207TLFHLC+57.021K+304.207, +304.207YESQIEDLIK+304.207, +304.207LLGTVAK+304.207ELETEIIK+304.207, +304.207TLFHLC+57.021K+304.207, +304.207YESQIEDLIK+304.207, +304.207LLGTVAK+304.207ELETEIIK+304.207, +304.207TLFHLC+57.021K+304.207, +304.207YESQIEDLIK+304.207, +304.207LLGTVAK+304.207ELETEIIK+304.207, +304.207TLFHLC+57.021K+304.207, +304.207YESQIEDLIK+304.207, +304.207LLGTVAK+304.207ELETEIIK+304.207, +304.207TLFHLC+57.021K+304.207, +304.207YESQIEDLIK+304.207, +304.207LLGTVAK+304.207ELETEIIK+304.207, +304.207TLFHLC+57.021K+304.207, +304.207YESQIEDLIK+304.207, +304.207LLGTVAK+304.207ELETEIIK+304.207, +304.207TLFHLC+57.021K+304.207, +304.207YESQIEDLIK+304.207, +304.207LLGTVAK+304.207ELETEIIK+304.207, +304.207TLFHLC+57.021K+304.207, +304.207YESQIEDLIK+304.207, +304.207LLGTVAK+304.207ELETEIIK+304.207, +304.207TLFHLC+57.021K+304.207, +304.207YESQIEDLIK+304.207, +304.207LLGTVAK+304.207ELETEIIK+304.207, +304.207TLFHLC+57.021K+304.207, +304.207YESQIEDLIK+304.207, +304.207LLGTVAK+304.207ELETEIIK+304.207, +304.207TLFHLC+57.021K+304.207, +304.207YESQIEDLIK+304.207, +304.207LLGTVAK+304.207ELETEIIK+304.207, +304.207TLFHLC+57.021K+304.207, +304.207YESQIEDLIK+304.207, +304.207LLGTVAK+304.207ELETEIIK+304.207, +304.207TLFHLC+57.021K+304.207, +304.207YESQIEDLIK+304.207, +304.207LLGTVAK+304.207ELETEIIK+304.207, +304.207TLFHLC+57.021K+304.207, +304.207YESQIEDLIK+304.207, +304.207LLGTVAK+304.207ELETEIIK+304.207, +304.207TLFHLC+57.021K+304.207, +304.207YESQIEDLIK+304.207, +304.207LLGTVAK+304.207ELETEIIK+304.207, +304.207TLFHLC+57.021K+304.207, +304.207YESQIEDLIK+304.207, +304.207LLGTVAK+304.207ELETEIIK+304.207, +304.207TLFHLC+57.021K+304.207, +304.207YESQIEDLIK+304.207, +304.207LLGTVAK+304.207ELETEIIK+304.207, +304.207TLFHLC+57.021K+304.207, +304.207YESQIEDLIK+304.207, +304.207LLGTVAK+304.207ELETEIIK+304.207, +304.207TLFHLC+57.021K+304.207, +304.207YESQIEDLIK+304.207, +304.207LLGTVAK+304.207ELETEIIK+304.207, +304.207TLFHLC+57.021K+304.207, +304.207YESQIEDLIK+304.207, +304.207LLGTVAK+304.207ELETEIIK+304.207, +304.207TLFHLC+57.021K+304.207, +304.207YESQIEDLIK+304.207, +304.207LLGTVAK+304.207ELETEIIK+304.207, +304.207TLFHLC+57.021K+304.207, +304.207YESQIEDLIK+304.207, +304.207LLGTVAK+304.207ELETEIIK+304.207, +304.207TLFHLC+57.021K+304.207, +304.207YESQIEDLIK+304.207, +304.207LLGTVAK+304.207ELETEIIK+304.207, +304.207TLFHLC+57.021K+304.207, +304.207YESQIEDLIK+304.207, +304.207LLGTVAK+304.207ELETEIIK+304.207, +304.207TLFHLC+57.021K+304.207, +304.207YESQIEDLIK+304.207, +304.207LLGTVAK+304.207ELETEIIK+304.207, +304.207TLFHLC+57.021K+304.207, +304.207YESQIEDLIK+304.207, +304.207LLGTVAK+304.207ELETEIIK+304.207, +304.207TLFHLC+57.021K+304.207, +304.207YESQIEDLIK+304.207, +304.207LLGTVAK+304.207ELETEIIK+304.207, +304.207TLFHLC+57.021K+304.207, +304.207YESQIEDLIK+304.207, +304.207LLGTVAK+304.207ELETEIIK+304.207, +304.207TLFHLC+57.021K+304.207, +304.207YESQIEDLIK+304.207, +304.207LLGTVAK+304.207ELETEIIK+304.207, +304.207TLFHLC+57.021K+304.207, +304.207YESQIEDLIK+304.207, +304.207LLGTVAK+304.207ELETEIIK+304.207, +304.207TLFHLC+57.021K+304.207, +304.207YESQIEDLIK+304.207, +304.207LLGTVAK+304.207ELETEIIK+304.207, +304.207TLFHLC+57.021K+304.207, +304.207YESQIEDLIK+304.207, +304.207LLGTVAK+304.207ELETEIIK+304.207, +304.207TLFHLC+57.021K+304.207, +304.207YESQIEDLIK+304.207, +304.207LLGTVAK+304.207ELETEIIK+304.207, +304.207TLFHLC+57.021K+304.207, +304.207YESQIEDLIK+304.207, +304.207LLGTVAK+304.207ELETEIIK+304.207, +304.207TLFHLC+57.021K+304.207, +304.207YESQIEDLIK+304.207, +304.207LLGTVAK+304.207ELETEIIK+304.207, +304.207TLFHLC+57.021K+304.207, +304.207YESQIEDLIK+304.207, +304.207LLGTVAK+304.207ELETEIIK+304.207, +304.207TLFHLC+57.021K+304.207, +304.207YESQIEDLIK+304.207, +304.207LLGTVAK+304.207ELETEIIK+304.207, +304.207TLFHLC+57.021K+304.207, +304.207YESQIEDLIK+304.207, +304.207LLGTVAK+304.207ELETEIIK+304.207, +304.207TLFHLC+57.021K+304.207, +304.207YESQIEDLIK+304.207, +304.207LLGTVAK+304.207ELETEIIK+304.207, +304.207TLFHLC+57.021K+304.207, +304.207YESQIEDLIK+304.207, +304.207LLGTVAK+304.207ELETEIIK+304.207, +304.207TLFHLC+57.021K+304.207, +304.207YESQIEDLIK+304.207, +304.207LLGTVAK+304.207ELETEIIK+304.207, +304.207TLFHLC+57.021K+304.207, +304.207YESQIEDLIK+304.207, +304.207LLGTVAK+304.207ELETEIIK+304.207, +304.207TLFHLC+57.021K+304.207, +304.207YESQIEDLIK+304.207, +304.207LLGTVAK+304.207ELETEIIK+304.207, +304.207TLFHLC+57.021K+304.207, +304.207YESQIEDLIK+304.207, +304.207LLGTVAK+304.207ELETEIIK+304.207, +304.207TLFHLC+57.021K+304.207, +304.207YESQIEDLIK+304.207, +304.207LLGTVAK+304.207ELETEIIK+304.207, +304.207TLFHLC+57.021K+304.207, +304.207YESQIEDLIK+304.207, +304.207LLGTVAK+304.207ELETEIIK+304.207, +304.207TLFHLC+57.021K+304.207, +304.207YESQIEDLIK+304.207, +304.207LLGTVAK+304.207ELETEIIK+304.207, +304.207TLFHLC+57.021K+304.207, +304.207YESQIEDLIK+304.207, +304.207LLGTVAK+304.207ELETEIIK+304.207, +304.207TLFHLC+57.021K+304.207, +304.207YESQIEDLIK+304.207, +304.207LLGTVAK+304.207ELETEIIK+304.207, +304.207TLFHLC+57.021K+304.207, +304.207YESQIEDLIK+304.207, +304.207LLGTVAK+304.207ELETEIIK+304.207, +304.207TLFHLC+57.021K+304.207, +304.207YESQIEDLIK+304.207, +304.207LLGTVAK+304.207ELETEIIK+304.207, +304.207TLFHLC+57.021K+304.207, +304.207YESQIEDLIK+304.207, +304.207LLGTVAK+304.207ELETEIIK+304.207, +304.207TLFHLC+57.021K+304.207, +304.207YESQIEDLIK+304.207, +304.207LLGTVAK+304.207ELETEIIK+304.207, +304.207TLFHLC+57.021K+304.207, +304.207YESQIEDLIK+304.207, +304.207LLGTVAK+304.207ELETEIIK+304.207, +304.207TLFHLC+57.021K+304.207, +304.207YESQIEDLIK+304.207, +304.207LLGTVAK+304.207ELETEIIK+304.207, +304.207TLFHLC+57.021K+304.207, +304.207YESQIEDLIK+304.207, +304.207LLGTVAK+304.207ELETEIIK+304.207, +304.207TLFHLC+57.021K+304.207, +304.207YESQIEDLIK+304.207, +304.207LLGTVAK+304.207ELETEIIK+304.207, +304.207TLFHLC+57.021K+304.207, +304.207YESQIEDLIK+304.207, +304.207LLGTVAK+304.207ELETEIIK+304.207, +304.207TLFHLC+57.021K+304.207, +304.207YESQIEDLIK+304.207, +304.207LLGTVAK+304.207ELETEIIK+304.207, +304.207TLFHLC+57.021K+304.207, +304.207YESQIEDLIK+304.207, +304.207LLGTVAK+304.207ELETEIIK+304.207, +304.207TLFHLC+57.021K+304.207, +304.207YESQIEDLIK+304.207, +304.207LLGTVAK+304.207ELETEIIK+304.207, +304.207TLFHLC+57.021K+304.207, +304.207YESQIEDLIK+304.207, +304.207LLGTVAK+304.207ELETEIIK+304.207, +304.207TLFHLC+57.021K+304.207, +304.207YESQIEDLIK+304.207, +304.207LLGTVAK+304.207ELETEIIK+304.207, +304.207TLFHLC+57.021K+304.207, +304.207YESQIEDLIK+304.207, +304.207LLGTVAK+304.207ELETEIIK+304.207, +304.207TLFHLC+57.021K+304.207, +304.207YESQIEDLIK+304.207, +304.207LLGTVAK+304.207ELETEIIK+304.207, +304.207TLFHLC+57.021K+304.207, +304.207YESQIEDLIK+304.207, +304.207LLGTVAK+304.207ELETEIIK+304.207, +304.207TLFHLC+57.021K+304.207, +304.207YESQIEDLIK+304.207, +304.207LLGTVAK+304.207ELETEIIK+304.207, +304.207TLFHLC+57.021K+304.207, +304.207YESQIEDLIK+304.207, +304.207LLGTVAK+304.207ELETEIIK+304.207, +304.207TLFHLC+57.021K+304.207, +304.207YESQIEDLIK+304.207, +304.207LLGTVAK+304.207ELETEIIK+304.207, +304.207TLFHLC+57.021K+304.207, +304.207YESQIEDLIK+304.207, +304.207LLGTVAK+304.207ELETEIIK+304.207, +304.207TLFHLC+57.021K+304.207, +304.207YESQIEDLIK+304.207, +304.207LLGTVAK+304.207ELETEIIK+304.207, +304.207TLFHLC+57.021K+304.207, +304.207YESQIEDLIK+304.207, +304.207LLGTVAK+304.207ELETEIIK+304.207, +304.207TLFHLC+57.021K+304.207, +304.207YESQIEDLIK+304.207, +304.207LLGTVAK+304.207ELETEIIK+304.207, +304.207TLFHLC+57.021K+304.207, +304.207YESQIEDLIK+304.207, +304.207LLGTVAK+304.207ELETEIIK+304.207, +304.207TLFHLC+57.021K+304.207, +304.207YESQIEDLIK+304.207, +304.207LLGTVAK+304.207ELETEIIK+304.207, +304.207TLFHLC+57.021K+304.207, +304.207YESQIEDLIK+304.207, +304.207LLGTVAK+304.207ELETEIIK+304.207, +304.207TLFHLC+57.021K+304.207, +304.207YESQIEDLIK+304.207, +304.207LLGTVAK+304.207ELETEIIK+304.207, +304.207TLFHLC+57.021K+304.207, +304.207YESQIEDLIK+304.207, +304.207LLGTVAK+304.207ELETEIIK+304.207, +304.207TLFHLC+57.021K+304.207, +304.207YESQIEDLIK+304.207, +304.207LLGTVAK+304.207ELETEIIK+304.207, +304.207TLFHLC+57.021K+304.207, +304.207YESQIEDLIK+304.207, +304.207LLGTVAK+304.207ELETEIIK+304.207, +304.207TLFHLC+57.021K+304.207, +304.207YESQIEDLIK+304.207, +304.207LLGTVAK+304.207ELETEIIK+304.207, +304.207TLFHLC+57.021K+304.207, +304.207YESQIEDLIK+304.207, +304.207LLGTVAK+304.207ELETEIIK+304.207, +304.207TLFHLC+57.021K+304.207, +304.207YESQIEDLIK+304.207, +304.207LLGTVAK+304.207ELETEIIK+304.207, +304.207TLFHLC+57.021K+304.207, +304.207YESQIEDLIK+304.207, +304.207LLGTVAK+304.207ELETEIIK+304.207, +304.207TLFHLC+57.021K+304.207, +304.207YESQIEDLIK+304.207, +304.207LLGTVAK+304.207ELETEIIK+304.207, +304.207TLFHLC+57.021K+304.207, +304.207YESQIEDLIK+304.207, +304.207LLGTVAK+304.207ELETEIIK+304.207, +304.207TLFHLC+57.021K+304.207, +304.207YESQIEDLIK+304.207, +304.207LLGTVAK+304.207ELETEIIK+304.207, +304.207TLFHLC+57.021K+304.207, +304.207YESQIEDLIK+304.207, +304.207LLGTVAK+304.207ELETEIIK+304.207, +304.207TLFHLC+57.021K+304.207, +304.207YESQIEDLIK+304.207, +304.207LLGTVAK+304.207ELETEIIK+304.207, +304.207TLFHLC+57.021K+304.207, +304.207YESQIEDLIK+304.207, +304.207LLGTVAK+304.207ELETEIIK+304.207, +304.207TLFHLC+57.021K+304.207, +304.207YESQIEDLIK+304.207, +304.207LLGTVAK+304.207ELETEIIK+304.207, +304.207TLFHLC+57.021K+304.207, +304.207YESQIEDLIK+304.207, +304.207LLGTVAK+304.207ELETEIIK+304.207, +304.207TLFHLC+57.021K+304.207, +304.207YESQIEDLIK+304.207, +304.207LLGTVAK+304.207ELETEIIK+304.207, +304.207TLFHLC+57.021K+304.207, +304.207YESQIEDLIK+304.207, +304.207LLGTVAK+304.207ELETEIIK+304.207, +304.207TLFHLC+57.021K+304.207, +304.207YESQIEDLIK+304.207, +304.207LLGTVAK+304.207ELETEIIK+304.207, +304.207TLFHLC+57.021K+304.207, +304.207YESQIEDLIK+304.207, +304.207LLGTVAK+304.207ELETEIIK+304.207, +304.207TLFHLC+57.021K+304.207, +304.207YESQIEDLIK+304.207, +304.207LLGTVAK+304.207ELETEIIK+304.207, +304.207TLFHLC+57.021K+304.207, +304.207YESQIEDLIK+304.207, +304.207LLGTVAK+304.207ELETEIIK+304.207, +304.207TLFHLC+57.021K+304.207, +304.207YESQIEDLIK+304.207, +304.207LLGTVAK+304.207ELETEIIK+304.207, +304.207TLFHLC+57.021K+304.207, +304.207YESQIEDLIK+304.207, +304.207LLGTVAK+304.207ELETEIIK+304.207, +304.207TLFHLC+57.021K+304.207, +304.207YESQIEDLIK+304.207, +304.207LLGTVAK+304.207ELETEIIK+304.207, +304.207TLFHLC+57.021K+304.207, +304.207YESQIEDLIK+304.207, +304.207LLGTVAK+304.207ELETEIIK+304.207, +304.207TLFHLC+57.021K+304.207, +304.207YESQIEDLIK+304.207, +304.207LLGTVAK+304.207ELETEIIK+304.207, +304.207TLFHLC+57.021K+304.207, +304.207YESQIEDLIK+304.207, +304.207LLGTVAK+304.207ELETEIIK+304.207, +304.207TLFHLC+57.021K+304.207, +304.207YESQIEDLIK+304.207, +304.207LLGTVAK+304.207ELETEIIK+304.207, +304.207TLFHLC+57.021K+304.207, +304.207YESQIEDLIK+304.207, +304.207LLGTVAK+304.207ELETEIIK+304.207, +304.207TLFHLC+57.021K+304.207, +304.207YESQIEDLIK+304.207, +304.207LLGTVAK+304.207ELETEIIK+304.207, +304.207TLFHLC+57.021K+304.207, +304.207YESQIEDLIK+304.207, +304.207LLGTVAK+304.207ELETEIIK+304.207, +304.207TLFHLC+57.021K+304.207, +304.207YESQIEDLIK+304.207, +304.207LLGTVAK+304.207ELETEIIK+304.207, +304.207TLFHLC+57.021K+304.207, +304.207YESQIEDLIK+304.207, +304.207LLGTVAK+304.207ELETEIIK+304.207, +304.207TLFHLC+57.021K+304.207, +304.207YESQIEDLIK+304.207, +304.207LLGTVAK+304.207ELETEIIK+304.207, +304.207TLFHLC+57.021K+304.207, +304.207YESQIEDLIK+304.207, +304.207LLGTVAK+304.207ELETEIIK+304.207, +304.207TLFHLC+57.021K+304.207, +304.207YESQIEDLIK+304.207, +304.207LLGTVAK+304.207ELETEIIK+304.207, +304.207TLFHLC+57.021K+304.207, +304.207YESQIEDLIK+304.207, +304.207LLGTVAK+304.207ELETEIIK+304.207, +304.207TLFHLC+57.021K+304.207, +304.207YESQIEDLIK+304.207, +304.207LLGTVAK+304.207ELETEIIK+304.207, +304.207TLFHLC+57.021K+304.207, +304.207YESQIEDLIK+304.207, +304.207LLGTVAK+304.207ELETEIIK+304.207, +304.207TLFHLC+57.021K+304.207, +304.207YESQIEDLIK+304.207, +304.207LLGTVAK+304.207ELETEIIK+304.207, +304.207TLFHLC+57.021K+304.207, +304.207YESQIEDLIK+304.207, +304.207LLGTVAK+304.207ELETEIIK+304.207, +304.207TLFHLC+57.021K+304.207, +304.207YESQIEDLIK+304.207, +304.207LLGTVAK+304.207ELETEIIK+304.207, +304.207TLFHLC+57.021K+304.207, +304.207YESQIEDLIK+304.207, +304.207LLGTVAK+304.207ELETEIIK+304.207, +304.207TLFHLC+57.021K+304.207, +304.207YESQIEDLIK+304.207, +304.207LLGTVAK+304.207ELETEIIK+304.207, +304.207TLFHLC+57.021K+304.207, +304.207YESQIEDLIK+304.207, +304.207LLGTVAK+304.207ELETEIIK+304.207, +304.207TLFHLC+57.021K+304.207, +304.207YESQIEDLIK+304.207, +304.207LLGTVAK+304.207ELETEIIK+304.207, +304.207TLFHLC+57.021K+304.207, +304.207YESQIEDLIK+304.207, +304.207LLGTVAK+304.207ELETEIIK+304.207, +304.207TLFHLC+57.021K+304.207, +304.207YESQIEDLIK+304.207, +304.207LLGTVAK+304.207ELETEIIK+304.207, +304.207TLFHLC+57.021K+304.207, +304.207YESQIEDLIK+304.207, +304.207LLGTVAK+304.207ELETEIIK+304.207, +304.207TLFHLC+57.021K+304.207, +304.207YESQIEDLIK+304.207, +304.207LLGTVAK+304.207ELETEIIK+304.207, +304.207TLFHLC+57.021K+304.207, +304.207YESQIEDLIK+304.207, +304.207LLGTVAK+304.207ELETEIIK+304.207, +304.207TLFHLC+57.021K+304.207, +304.207YESQIEDLIK+304.207, +304.207LLGTVAK+304.207ELETEIIK+304.207, +304.207TLFHLC+57.021K+304.207, +304.207YESQIEDLIK+304.207, +304.207LLGTVAK+304.207ELETEIIK+304.207, +304.207TLFHLC+57.021K+304.207, +304.207YESQIEDLIK+304.207, +304.207LLGTVAK+304.207ELETEIIK+304.207, +304.207TLFHLC+57.021K+304.207, +304.207YESQIEDLIK+304.207, +304.207LLGTVAK+304.207ELETEIIK+304.207, +304.207TLFHLC+57.021K+304.207, +304.207YESQIEDLIK+304.207, +304.207LLGTVAK+304.207ELETEIIK+304.207, +304.207TLFHLC+57.021K+304.207, +304.207YESQIEDLIK+304.207, +304.207LLGTVAK+304.207ELETEIIK+304.207, +304.207TLFHLC+57.021K+304.207, +304.207YESQIEDLIK+304.207, +304.207LLGTVAK+304.207ELETEIIK+304.207, +304.207TLFHLC+57.021K+304.207, +304.207YESQIEDLIK+304.207, +304.207LLGTVAK+304.207ELETEIIK+304.207, +304.207TLFHLC+57.021K+304.207, +304.207YESQIEDLIK+304.207, +304.207LLGTVAK+304.207ELETEIIK+304.207, +304.207TLFHLC+57.021K+304.207, +304.207YESQIEDLIK+304.207, +304.207LLGTVAK+304.207ELETEIIK+304.207, +304.207TLFHLC+57.021K+304.207, +304.207YESQIEDLIK+304.207, +304.207LLGTVAK+304.207ELETEIIK+304.207, +304.207TLFHLC+57.021K+304.207, +304.207YESQIEDLIK+304.207, +304.207LLGTVAK+304.207ELETEIIK+304.207, +304.207TLFHLC+57.021K+304.207, +304.207YESQIEDLIK+304.207, +304.207LLGTVAK+304.207ELETEIIK+304.207, +304.207TLFHLC+57.021K+304.207, +304.207YESQIEDLIK+304.207, +304.207LLGTVAK+304.207ELETEIIK+304.207, +304.207TLFHLC+57.021K+304.207, +304.207YESQIEDLIK+304.207, +304.207LLGTVAK+304.207ELETEIIK+304.207, +304.207TLFHLC+57.021K+304.207, +304.207YESQIEDLIK+304.207, +304.207LLGTVAK+304.207ELETEIIK+304.207, +304.207TLFHLC+57.021K+304.207, +304.207YESQIEDLIK+304.207, +304.207LLGTVAK+304.207ELETEIIK+304.207, +304.207TLFHLC+57.021K+304.207, +304.207YESQIEDLIK+304.207, +304.207LLGTVAK+304.207ELETEIIK+304.207, +304.207TLFHLC+57.021K+304.207, +304.207YESQIEDLIK+304.207, +304.207LLGTVAK+304.207ELETEIIK+304.207, +304.207TLFHLC+57.021K+304.207, +304.207YESQIEDLIK+304.207, +304.207LLGTVAK+304.207ELETEIIK+304.207, +304.207TLFHLC+57.021K+304.207, +304.207YESQIEDLIK+304.207, +304.207LLGTVAK+304.207ELETEIIK+304.207, +304.207TLFHLC+57.021K+304.207, +304.207YESQIEDLIK+304.207, +304.207LLGTVAK+304.207ELETEIIK+304.207, +304.207TLFHLC+57.021K+304.207, +304.207YESQIEDLIK+304.207, +304.207LLGTVAK+304.207ELETEIIK+304.207, +304.207TLFHLC+57.021K+304.207, +304.207YESQIEDLIK+304.207, +304.207LLGTVAK+304.207ELETEIIK+304.207, +304.207TLFHLC+57.021K+304.207, +304.207YESQIEDLIK+304.207, +304.207LLGTVAK+304.207ELETEIIK+304.207, +304.207TLFHLC+57.021K+304.207, +304.207YESQIEDLIK+304.207, +304.207LLGTVAK+304.207ELETEIIK+304.207, +304.207TLFHLC+57.021K+304.207, +304.207YESQIEDLIK+304.207, +304.207LLGTVAK+304.207ELETEIIK+304.207, +304.207TLFHLC+57.021K+304.207, +304.207YESQIEDLIK+304.207, +304.207LLGTVAK+304.207ELETEIIK+304.207, +304.207TLFHLC+57.021K+304.207, +304.207YESQIEDLIK+304.207, +304.207LLGTVAK+304.207ELETEIIK+304.207, +304.207TLFHLC+57.021K+304.207, +304.207YESQIEDLIK+304.207, +304.207LLGTVAK+304.207ELETEIIK+304.207, +304.207TLFHLC+57.021K+304.207, +304.207YESQIEDLIK+304.207, +304.207LLGTVAK+304.207ELETEIIK+304.207, +304.207TLFHLC+57.021K+304.207, +304.207YESQIEDLIK+304.207, +304.207LLGTVAK+304.207ELETEIIK+304.207, +304.207TLFHLC+57.021K+304.207, +304.207YESQIEDLIK+304.207, +304.207LLGTVAK+304.207ELETEIIK+304.207, +304.207TLFHLC+57.021K+304.207, +304.207YESQIEDLIK+304.207, +304.207LLGTVAK+304.207ELETEIIK+304.207, +304.207TLFHLC+57.021K+304.207, +304.207YESQIEDLIK+304.207, +304.207LLGTVAK+304.207ELETEIIK+304.207, +304.207TLFHLC+57.021K+304.207, +304.207YESQIEDLIK+304.207, +304.207LLGTVAK+304.207ELETEIIK+304.207, +304.207TLFHLC+57.021K+304.207, +304.207YESQIEDLIK+304.207, +304.207LLGTVAK+304.207ELETEIIK+304.207, +304.207TLFHLC+57.021K+304.207, +304.207YESQIEDLIK+304.207, +304.207LLGTVAK+304.207ELETEIIK+304.207, +304.207TLFHLC+57.021K+304.207, +304.207YESQIEDLIK+304.207, +304.207LLGTVAK+304.207ELETEIIK+304.207, +304.207TLFHLC+57.021K+304.207, +304.207YESQIEDLIK+304.207	proteoform detection criteria not met	1	1.0978470445608435	1.1827902430703956	1.0557755749142248	0.8963148018568557	0.5032513312358753	0	0.13528639987913985	1	0.5406805774098089	0.2737254652771407	0.25881786484292235	0.1586489742764518	0.13939986714080518	0.06514621164615748	0.05894175762002552	1	1.0597527163207239	0.3395576899661484	0.1700164466010708	0.08070690936415832	0.05638407478427617	0.047538511378709965	0.03540764736198168	1	0.9319976575098118	0.8076960407666569	0.9538104606185319	0.899138368380065	0.4084634671044953	0.1283778411502883	0.11241770480082029	NA	NA	NA	NA	NA	NA	NA	NA	NA	NA	NA	NA	NA	NA	NA	NA	1	0.7867766702114866	0.6028634981838445	0.4892384364565076	0.45945645191229223	0.34007017841526815	0.15490351683629	0.07334960325707167	NA	NA	NA	NA	NA	NA	NA	NA	NA	NA	NA	NA	NA	NA	NA	NA	NA	NA	NA	NA	NA	NA	NA	NA	NA	NA	NA	NA	NA	NA	NA	NA	NA	NA	NA	NA	NA	NA	NA	NA	NA	NA	NA	NA	NA	NA	NA	NA	NA	NA	NA	NA	NA	NA	NA	NA	1	0.8956639834914427	0.41887707271001146	0.16306985061405874	0.12004704445366714	0.06996711501201945	0.044040682340766836	0	NA	NA	NA	NA	NA	NA	NA	NA	NA	NA	NA	NA	NA	NA	NA	NA	NA	NA	NA	NA	NA	NA	NA	NA	NA	NA	NA	NA	NA	NA	NA	NA	NA	NA	NA	NA	NA	NA	NA	NA	NA	NA	NA	NA	NA	NA	NA	NA	NA	NA	NA	NA	NA	NA	NA	NA
KIAA1614	0	KIAA1614_0	+304.207SSLYLVAGPGDHSAAGR, +304.207GHPAPPAPGSER, +304.207DAGQGTFHR, +304.207ADDVEVENEVK+304.207, +304.207LVEVFPDGTSQLQLQR, +304.207SSLYLVAGPGDHSAAGR, +304.207GHPAPPAPGSER, +304.207DAGQGTFHR, +304.207ADDVEVENEVK+304.207, +304.207LVEVFPDGTSQLQLQR, +304.207SSLYLVAGPGDHSAAGR, +304.207GHPAPPAPGSER, +304.207DAGQGTFHR, +304.207ADDVEVENEVK+304.207, +304.207LVEVFPDGTSQLQLQR, +304.207SSLYLVAGPGDHSAAGR, +304.207GHPAPPAPGSER, +304.207DAGQGTFHR, +304.207ADDVEVENEVK+304.207, +304.207LVEVFPDGTSQLQLQR, +304.207SSLYLVAGPGDHSAAGR, +304.207GHPAPPAPGSER, +304.207DAGQGTFHR, +304.207ADDVEVENEVK+304.207, +304.207LVEVFPDGTSQLQLQR, +304.207SSLYLVAGPGDHSAAGR, +304.207GHPAPPAPGSER, +304.207DAGQGTFHR, +304.207ADDVEVENEVK+304.207, +304.207LVEVFPDGTSQLQLQR, +304.207SSLYLVAGPGDHSAAGR, +304.207GHPAPPAPGSER, +304.207DAGQGTFHR, +304.207ADDVEVENEVK+304.207, +304.207LVEVFPDGTSQLQLQR, +304.207SSLYLVAGPGDHSAAGR, +304.207GHPAPPAPGSER, +304.207DAGQGTFHR, +304.207ADDVEVENEVK+304.207, +304.207LVEVFPDGTSQLQLQR, +304.207SSLYLVAGPGDHSAAGR, +304.207GHPAPPAPGSER, +304.207DAGQGTFHR, +304.207ADDVEVENEVK+304.207, +304.207LVEVFPDGTSQLQLQR, +304.207SSLYLVAGPGDHSAAGR, +304.207GHPAPPAPGSER, +304.207DAGQGTFHR, +304.207ADDVEVENEVK+304.207, +304.207LVEVFPDGTSQLQLQR, +304.207SSLYLVAGPGDHSAAGR, +304.207GHPAPPAPGSER, +304.207DAGQGTFHR, +304.207ADDVEVENEVK+304.207, +304.207LVEVFPDGTSQLQLQR, +304.207SSLYLVAGPGDHSAAGR, +304.207GHPAPPAPGSER, +304.207DAGQGTFHR, +304.207ADDVEVENEVK+304.207, +304.207LVEVFPDGTSQLQLQR, +304.207SSLYLVAGPGDHSAAGR, +304.207GHPAPPAPGSER, +304.207DAGQGTFHR, +304.207ADDVEVENEVK+304.207, +304.207LVEVFPDGTSQLQLQR, +304.207SSLYLVAGPGDHSAAGR, +304.207GHPAPPAPGSER, +304.207DAGQGTFHR, +304.207ADDVEVENEVK+304.207, +304.207LVEVFPDGTSQLQLQR, +304.207SSLYLVAGPGDHSAAGR, +304.207GHPAPPAPGSER, +304.207DAGQGTFHR, +304.207ADDVEVENEVK+304.207, +304.207LVEVFPDGTSQLQLQR, +304.207SSLYLVAGPGDHSAAGR, +304.207GHPAPPAPGSER, +304.207DAGQGTFHR, +304.207ADDVEVENEVK+304.207, +304.207LVEVFPDGTSQLQLQR, +304.207SSLYLVAGPGDHSAAGR, +304.207GHPAPPAPGSER, +304.207DAGQGTFHR, +304.207ADDVEVENEVK+304.207, +304.207LVEVFPDGTSQLQLQR, +304.207SSLYLVAGPGDHSAAGR, +304.207GHPAPPAPGSER, +304.207DAGQGTFHR, +304.207ADDVEVENEVK+304.207, +304.207LVEVFPDGTSQLQLQR, +304.207SSLYLVAGPGDHSAAGR, +304.207GHPAPPAPGSER, +304.207DAGQGTFHR, +304.207ADDVEVENEVK+304.207, +304.207LVEVFPDGTSQLQLQR, +304.207SSLYLVAGPGDHSAAGR, +304.207GHPAPPAPGSER, +304.207DAGQGTFHR, +304.207ADDVEVENEVK+304.207, +304.207LVEVFPDGTSQLQLQR, +304.207SSLYLVAGPGDHSAAGR, +304.207GHPAPPAPGSER, +304.207DAGQGTFHR, +304.207ADDVEVENEVK+304.207, +304.207LVEVFPDGTSQLQLQR, +304.207SSLYLVAGPGDHSAAGR, +304.207GHPAPPAPGSER, +304.207DAGQGTFHR, +304.207ADDVEVENEVK+304.207, +304.207LVEVFPDGTSQLQLQR, +304.207SSLYLVAGPGDHSAAGR, +304.207GHPAPPAPGSER, +304.207DAGQGTFHR, +304.207ADDVEVENEVK+304.207, +304.207LVEVFPDGTSQLQLQR, +304.207SSLYLVAGPGDHSAAGR, +304.207GHPAPPAPGSER, +304.207DAGQGTFHR, +304.207ADDVEVENEVK+304.207, +304.207LVEVFPDGTSQLQLQR, +304.207SSLYLVAGPGDHSAAGR, +304.207GHPAPPAPGSER, +304.207DAGQGTFHR, +304.207ADDVEVENEVK+304.207, +304.207LVEVFPDGTSQLQLQR, +304.207SSLYLVAGPGDHSAAGR, +304.207GHPAPPAPGSER, +304.207DAGQGTFHR, +304.207ADDVEVENEVK+304.207, +304.207LVEVFPDGTSQLQLQR, +304.207SSLYLVAGPGDHSAAGR, +304.207GHPAPPAPGSER, +304.207DAGQGTFHR, +304.207ADDVEVENEVK+304.207, +304.207LVEVFPDGTSQLQLQR, +304.207SSLYLVAGPGDHSAAGR, +304.207GHPAPPAPGSER, +304.207DAGQGTFHR, +304.207ADDVEVENEVK+304.207, +304.207LVEVFPDGTSQLQLQR, +304.207SSLYLVAGPGDHSAAGR, +304.207GHPAPPAPGSER, +304.207DAGQGTFHR, +304.207ADDVEVENEVK+304.207, +304.207LVEVFPDGTSQLQLQR, +304.207SSLYLVAGPGDHSAAGR, +304.207GHPAPPAPGSER, +304.207DAGQGTFHR, +304.207ADDVEVENEVK+304.207, +304.207LVEVFPDGTSQLQLQR, +304.207SSLYLVAGPGDHSAAGR, +304.207GHPAPPAPGSER, +304.207DAGQGTFHR, +304.207ADDVEVENEVK+304.207, +304.207LVEVFPDGTSQLQLQR, +304.207SSLYLVAGPGDHSAAGR, +304.207GHPAPPAPGSER, +304.207DAGQGTFHR, +304.207ADDVEVENEVK+304.207, +304.207LVEVFPDGTSQLQLQR, +304.207SSLYLVAGPGDHSAAGR, +304.207GHPAPPAPGSER, +304.207DAGQGTFHR, +304.207ADDVEVENEVK+304.207, +304.207LVEVFPDGTSQLQLQR, +304.207SSLYLVAGPGDHSAAGR, +304.207GHPAPPAPGSER, +304.207DAGQGTFHR, +304.207ADDVEVENEVK+304.207, +304.207LVEVFPDGTSQLQLQR, +304.207SSLYLVAGPGDHSAAGR, +304.207GHPAPPAPGSER, +304.207DAGQGTFHR, +304.207ADDVEVENEVK+304.207, +304.207LVEVFPDGTSQLQLQR, +304.207SSLYLVAGPGDHSAAGR, +304.207GHPAPPAPGSER, +304.207DAGQGTFHR, +304.207ADDVEVENEVK+304.207, +304.207LVEVFPDGTSQLQLQR, +304.207SSLYLVAGPGDHSAAGR, +304.207GHPAPPAPGSER, +304.207DAGQGTFHR, +304.207ADDVEVENEVK+304.207, +304.207LVEVFPDGTSQLQLQR, +304.207SSLYLVAGPGDHSAAGR, +304.207GHPAPPAPGSER, +304.207DAGQGTFHR, +304.207ADDVEVENEVK+304.207, +304.207LVEVFPDGTSQLQLQR, +304.207SSLYLVAGPGDHSAAGR, +304.207GHPAPPAPGSER, +304.207DAGQGTFHR, +304.207ADDVEVENEVK+304.207, +304.207LVEVFPDGTSQLQLQR, +304.207SSLYLVAGPGDHSAAGR, +304.207GHPAPPAPGSER, +304.207DAGQGTFHR, +304.207ADDVEVENEVK+304.207, +304.207LVEVFPDGTSQLQLQR, +304.207SSLYLVAGPGDHSAAGR, +304.207GHPAPPAPGSER, +304.207DAGQGTFHR, +304.207ADDVEVENEVK+304.207, +304.207LVEVFPDGTSQLQLQR, +304.207SSLYLVAGPGDHSAAGR, +304.207GHPAPPAPGSER, +304.207DAGQGTFHR, +304.207ADDVEVENEVK+304.207, +304.207LVEVFPDGTSQLQLQR, +304.207SSLYLVAGPGDHSAAGR, +304.207GHPAPPAPGSER, +304.207DAGQGTFHR, +304.207ADDVEVENEVK+304.207, +304.207LVEVFPDGTSQLQLQR, +304.207SSLYLVAGPGDHSAAGR, +304.207GHPAPPAPGSER, +304.207DAGQGTFHR, +304.207ADDVEVENEVK+304.207, +304.207LVEVFPDGTSQLQLQR, +304.207SSLYLVAGPGDHSAAGR, +304.207GHPAPPAPGSER, +304.207DAGQGTFHR, +304.207ADDVEVENEVK+304.207, +304.207LVEVFPDGTSQLQLQR, +304.207SSLYLVAGPGDHSAAGR, +304.207GHPAPPAPGSER, +304.207DAGQGTFHR, +304.207ADDVEVENEVK+304.207, +304.207LVEVFPDGTSQLQLQR, +304.207SSLYLVAGPGDHSAAGR, +304.207GHPAPPAPGSER, +304.207DAGQGTFHR, +304.207ADDVEVENEVK+304.207, +304.207LVEVFPDGTSQLQLQR, +304.207SSLYLVAGPGDHSAAGR, +304.207GHPAPPAPGSER, +304.207DAGQGTFHR, +304.207ADDVEVENEVK+304.207, +304.207LVEVFPDGTSQLQLQR, +304.207SSLYLVAGPGDHSAAGR, +304.207GHPAPPAPGSER, +304.207DAGQGTFHR, +304.207ADDVEVENEVK+304.207, +304.207LVEVFPDGTSQLQLQR, +304.207SSLYLVAGPGDHSAAGR, +304.207GHPAPPAPGSER, +304.207DAGQGTFHR, +304.207ADDVEVENEVK+304.207, +304.207LVEVFPDGTSQLQLQR, +304.207SSLYLVAGPGDHSAAGR, +304.207GHPAPPAPGSER, +304.207DAGQGTFHR, +304.207ADDVEVENEVK+304.207, +304.207LVEVFPDGTSQLQLQR, +304.207SSLYLVAGPGDHSAAGR, +304.207GHPAPPAPGSER, +304.207DAGQGTFHR, +304.207ADDVEVENEVK+304.207, +304.207LVEVFPDGTSQLQLQR, +304.207SSLYLVAGPGDHSAAGR, +304.207GHPAPPAPGSER, +304.207DAGQGTFHR, +304.207ADDVEVENEVK+304.207, +304.207LVEVFPDGTSQLQLQR, +304.207SSLYLVAGPGDHSAAGR, +304.207GHPAPPAPGSER, +304.207DAGQGTFHR, +304.207ADDVEVENEVK+304.207, +304.207LVEVFPDGTSQLQLQR, +304.207SSLYLVAGPGDHSAAGR, +304.207GHPAPPAPGSER, +304.207DAGQGTFHR, +304.207ADDVEVENEVK+304.207, +304.207LVEVFPDGTSQLQLQR, +304.207SSLYLVAGPGDHSAAGR, +304.207GHPAPPAPGSER, +304.207DAGQGTFHR, +304.207ADDVEVENEVK+304.207, +304.207LVEVFPDGTSQLQLQR, +304.207SSLYLVAGPGDHSAAGR, +304.207GHPAPPAPGSER, +304.207DAGQGTFHR, +304.207ADDVEVENEVK+304.207, +304.207LVEVFPDGTSQLQLQR, +304.207SSLYLVAGPGDHSAAGR, +304.207GHPAPPAPGSER, +304.207DAGQGTFHR, +304.207ADDVEVENEVK+304.207, +304.207LVEVFPDGTSQLQLQR, +304.207SSLYLVAGPGDHSAAGR, +304.207GHPAPPAPGSER, +304.207DAGQGTFHR, +304.207ADDVEVENEVK+304.207, +304.207LVEVFPDGTSQLQLQR, +304.207SSLYLVAGPGDHSAAGR, +304.207GHPAPPAPGSER, +304.207DAGQGTFHR, +304.207ADDVEVENEVK+304.207, +304.207LVEVFPDGTSQLQLQR, +304.207SSLYLVAGPGDHSAAGR, +304.207GHPAPPAPGSER, +304.207DAGQGTFHR, +304.207ADDVEVENEVK+304.207, +304.207LVEVFPDGTSQLQLQR, +304.207SSLYLVAGPGDHSAAGR, +304.207GHPAPPAPGSER, +304.207DAGQGTFHR, +304.207ADDVEVENEVK+304.207, +304.207LVEVFPDGTSQLQLQR, +304.207SSLYLVAGPGDHSAAGR, +304.207GHPAPPAPGSER, +304.207DAGQGTFHR, +304.207ADDVEVENEVK+304.207, +304.207LVEVFPDGTSQLQLQR, +304.207SSLYLVAGPGDHSAAGR, +304.207GHPAPPAPGSER, +304.207DAGQGTFHR, +304.207ADDVEVENEVK+304.207, +304.207LVEVFPDGTSQLQLQR, +304.207SSLYLVAGPGDHSAAGR, +304.207GHPAPPAPGSER, +304.207DAGQGTFHR, +304.207ADDVEVENEVK+304.207, +304.207LVEVFPDGTSQLQLQR, +304.207SSLYLVAGPGDHSAAGR, +304.207GHPAPPAPGSER, +304.207DAGQGTFHR, +304.207ADDVEVENEVK+304.207, +304.207LVEVFPDGTSQLQLQR, +304.207SSLYLVAGPGDHSAAGR, +304.207GHPAPPAPGSER, +304.207DAGQGTFHR, +304.207ADDVEVENEVK+304.207, +304.207LVEVFPDGTSQLQLQR, +304.207SSLYLVAGPGDHSAAGR, +304.207GHPAPPAPGSER, +304.207DAGQGTFHR, +304.207ADDVEVENEVK+304.207, +304.207LVEVFPDGTSQLQLQR, +304.207SSLYLVAGPGDHSAAGR, +304.207GHPAPPAPGSER, +304.207DAGQGTFHR, +304.207ADDVEVENEVK+304.207, +304.207LVEVFPDGTSQLQLQR, +304.207SSLYLVAGPGDHSAAGR, +304.207GHPAPPAPGSER, +304.207DAGQGTFHR, +304.207ADDVEVENEVK+304.207, +304.207LVEVFPDGTSQLQLQR, +304.207SSLYLVAGPGDHSAAGR, +304.207GHPAPPAPGSER, +304.207DAGQGTFHR, +304.207ADDVEVENEVK+304.207, +304.207LVEVFPDGTSQLQLQR, +304.207SSLYLVAGPGDHSAAGR, +304.207GHPAPPAPGSER, +304.207DAGQGTFHR, +304.207ADDVEVENEVK+304.207, +304.207LVEVFPDGTSQLQLQR, +304.207SSLYLVAGPGDHSAAGR, +304.207GHPAPPAPGSER, +304.207DAGQGTFHR, +304.207ADDVEVENEVK+304.207, +304.207LVEVFPDGTSQLQLQR, +304.207SSLYLVAGPGDHSAAGR, +304.207GHPAPPAPGSER, +304.207DAGQGTFHR, +304.207ADDVEVENEVK+304.207, +304.207LVEVFPDGTSQLQLQR, +304.207SSLYLVAGPGDHSAAGR, +304.207GHPAPPAPGSER, +304.207DAGQGTFHR, +304.207ADDVEVENEVK+304.207, +304.207LVEVFPDGTSQLQLQR, +304.207SSLYLVAGPGDHSAAGR, +304.207GHPAPPAPGSER, +304.207DAGQGTFHR, +304.207ADDVEVENEVK+304.207, +304.207LVEVFPDGTSQLQLQR, +304.207SSLYLVAGPGDHSAAGR, +304.207GHPAPPAPGSER, +304.207DAGQGTFHR, +304.207ADDVEVENEVK+304.207, +304.207LVEVFPDGTSQLQLQR, +304.207SSLYLVAGPGDHSAAGR, +304.207GHPAPPAPGSER, +304.207DAGQGTFHR, +304.207ADDVEVENEVK+304.207, +304.207LVEVFPDGTSQLQLQR, +304.207SSLYLVAGPGDHSAAGR, +304.207GHPAPPAPGSER, +304.207DAGQGTFHR, +304.207ADDVEVENEVK+304.207, +304.207LVEVFPDGTSQLQLQR, +304.207SSLYLVAGPGDHSAAGR, +304.207GHPAPPAPGSER, +304.207DAGQGTFHR, +304.207ADDVEVENEVK+304.207, +304.207LVEVFPDGTSQLQLQR, +304.207SSLYLVAGPGDHSAAGR, +304.207GHPAPPAPGSER, +304.207DAGQGTFHR, +304.207ADDVEVENEVK+304.207, +304.207LVEVFPDGTSQLQLQR, +304.207SSLYLVAGPGDHSAAGR, +304.207GHPAPPAPGSER, +304.207DAGQGTFHR, +304.207ADDVEVENEVK+304.207, +304.207LVEVFPDGTSQLQLQR, +304.207SSLYLVAGPGDHSAAGR, +304.207GHPAPPAPGSER, +304.207DAGQGTFHR, +304.207ADDVEVENEVK+304.207, +304.207LVEVFPDGTSQLQLQR, +304.207SSLYLVAGPGDHSAAGR, +304.207GHPAPPAPGSER, +304.207DAGQGTFHR, +304.207ADDVEVENEVK+304.207, +304.207LVEVFPDGTSQLQLQR, +304.207SSLYLVAGPGDHSAAGR, +304.207GHPAPPAPGSER, +304.207DAGQGTFHR, +304.207ADDVEVENEVK+304.207, +304.207LVEVFPDGTSQLQLQR, +304.207SSLYLVAGPGDHSAAGR, +304.207GHPAPPAPGSER, +304.207DAGQGTFHR, +304.207ADDVEVENEVK+304.207, +304.207LVEVFPDGTSQLQLQR, +304.207SSLYLVAGPGDHSAAGR, +304.207GHPAPPAPGSER, +304.207DAGQGTFHR, +304.207ADDVEVENEVK+304.207, +304.207LVEVFPDGTSQLQLQR, +304.207SSLYLVAGPGDHSAAGR, +304.207GHPAPPAPGSER, +304.207DAGQGTFHR, +304.207ADDVEVENEVK+304.207, +304.207LVEVFPDGTSQLQLQR, +304.207SSLYLVAGPGDHSAAGR, +304.207GHPAPPAPGSER, +304.207DAGQGTFHR, +304.207ADDVEVENEVK+304.207, +304.207LVEVFPDGTSQLQLQR, +304.207SSLYLVAGPGDHSAAGR, +304.207GHPAPPAPGSER, +304.207DAGQGTFHR, +304.207ADDVEVENEVK+304.207, +304.207LVEVFPDGTSQLQLQR, +304.207SSLYLVAGPGDHSAAGR, +304.207GHPAPPAPGSER, +304.207DAGQGTFHR, +304.207ADDVEVENEVK+304.207, +304.207LVEVFPDGTSQLQLQR, +304.207SSLYLVAGPGDHSAAGR, +304.207GHPAPPAPGSER, +304.207DAGQGTFHR, +304.207ADDVEVENEVK+304.207, +304.207LVEVFPDGTSQLQLQR, +304.207SSLYLVAGPGDHSAAGR, +304.207GHPAPPAPGSER, +304.207DAGQGTFHR, +304.207ADDVEVENEVK+304.207, +304.207LVEVFPDGTSQLQLQR, +304.207SSLYLVAGPGDHSAAGR, +304.207GHPAPPAPGSER, +304.207DAGQGTFHR, +304.207ADDVEVENEVK+304.207, +304.207LVEVFPDGTSQLQLQR, +304.207SSLYLVAGPGDHSAAGR, +304.207GHPAPPAPGSER, +304.207DAGQGTFHR, +304.207ADDVEVENEVK+304.207, +304.207LVEVFPDGTSQLQLQR, +304.207SSLYLVAGPGDHSAAGR, +304.207GHPAPPAPGSER, +304.207DAGQGTFHR, +304.207ADDVEVENEVK+304.207, +304.207LVEVFPDGTSQLQLQR, +304.207SSLYLVAGPGDHSAAGR, +304.207GHPAPPAPGSER, +304.207DAGQGTFHR, +304.207ADDVEVENEVK+304.207, +304.207LVEVFPDGTSQLQLQR, +304.207SSLYLVAGPGDHSAAGR, +304.207GHPAPPAPGSER, +304.207DAGQGTFHR, +304.207ADDVEVENEVK+304.207, +304.207LVEVFPDGTSQLQLQR, +304.207SSLYLVAGPGDHSAAGR, +304.207GHPAPPAPGSER, +304.207DAGQGTFHR, +304.207ADDVEVENEVK+304.207, +304.207LVEVFPDGTSQLQLQR, +304.207SSLYLVAGPGDHSAAGR, +304.207GHPAPPAPGSER, +304.207DAGQGTFHR, +304.207ADDVEVENEVK+304.207, +304.207LVEVFPDGTSQLQLQR, +304.207SSLYLVAGPGDHSAAGR, +304.207GHPAPPAPGSER, +304.207DAGQGTFHR, +304.207ADDVEVENEVK+304.207, +304.207LVEVFPDGTSQLQLQR, +304.207SSLYLVAGPGDHSAAGR, +304.207GHPAPPAPGSER, +304.207DAGQGTFHR, +304.207ADDVEVENEVK+304.207, +304.207LVEVFPDGTSQLQLQR, +304.207SSLYLVAGPGDHSAAGR, +304.207GHPAPPAPGSER, +304.207DAGQGTFHR, +304.207ADDVEVENEVK+304.207, +304.207LVEVFPDGTSQLQLQR, +304.207SSLYLVAGPGDHSAAGR, +304.207GHPAPPAPGSER, +304.207DAGQGTFHR, +304.207ADDVEVENEVK+304.207, +304.207LVEVFPDGTSQLQLQR, +304.207SSLYLVAGPGDHSAAGR, +304.207GHPAPPAPGSER, +304.207DAGQGTFHR, +304.207ADDVEVENEVK+304.207, +304.207LVEVFPDGTSQLQLQR, +304.207SSLYLVAGPGDHSAAGR, +304.207GHPAPPAPGSER, +304.207DAGQGTFHR, +304.207ADDVEVENEVK+304.207, +304.207LVEVFPDGTSQLQLQR, +304.207SSLYLVAGPGDHSAAGR, +304.207GHPAPPAPGSER, +304.207DAGQGTFHR, +304.207ADDVEVENEVK+304.207, +304.207LVEVFPDGTSQLQLQR, +304.207SSLYLVAGPGDHSAAGR, +304.207GHPAPPAPGSER, +304.207DAGQGTFHR, +304.207ADDVEVENEVK+304.207, +304.207LVEVFPDGTSQLQLQR, +304.207SSLYLVAGPGDHSAAGR, +304.207GHPAPPAPGSER, +304.207DAGQGTFHR, +304.207ADDVEVENEVK+304.207, +304.207LVEVFPDGTSQLQLQR, +304.207SSLYLVAGPGDHSAAGR, +304.207GHPAPPAPGSER, +304.207DAGQGTFHR, +304.207ADDVEVENEVK+304.207, +304.207LVEVFPDGTSQLQLQR, +304.207SSLYLVAGPGDHSAAGR, +304.207GHPAPPAPGSER, +304.207DAGQGTFHR, +304.207ADDVEVENEVK+304.207, +304.207LVEVFPDGTSQLQLQR, +304.207SSLYLVAGPGDHSAAGR, +304.207GHPAPPAPGSER, +304.207DAGQGTFHR, +304.207ADDVEVENEVK+304.207, +304.207LVEVFPDGTSQLQLQR, +304.207SSLYLVAGPGDHSAAGR, +304.207GHPAPPAPGSER, +304.207DAGQGTFHR, +304.207ADDVEVENEVK+304.207, +304.207LVEVFPDGTSQLQLQR, +304.207SSLYLVAGPGDHSAAGR, +304.207GHPAPPAPGSER, +304.207DAGQGTFHR, +304.207ADDVEVENEVK+304.207, +304.207LVEVFPDGTSQLQLQR, +304.207SSLYLVAGPGDHSAAGR, +304.207GHPAPPAPGSER, +304.207DAGQGTFHR, +304.207ADDVEVENEVK+304.207, +304.207LVEVFPDGTSQLQLQR, +304.207SSLYLVAGPGDHSAAGR, +304.207GHPAPPAPGSER, +304.207DAGQGTFHR, +304.207ADDVEVENEVK+304.207, +304.207LVEVFPDGTSQLQLQR, +304.207SSLYLVAGPGDHSAAGR, +304.207GHPAPPAPGSER, +304.207DAGQGTFHR, +304.207ADDVEVENEVK+304.207, +304.207LVEVFPDGTSQLQLQR, +304.207SSLYLVAGPGDHSAAGR, +304.207GHPAPPAPGSER, +304.207DAGQGTFHR, +304.207ADDVEVENEVK+304.207, +304.207LVEVFPDGTSQLQLQR, +304.207SSLYLVAGPGDHSAAGR, +304.207GHPAPPAPGSER, +304.207DAGQGTFHR, +304.207ADDVEVENEVK+304.207, +304.207LVEVFPDGTSQLQLQR, +304.207SSLYLVAGPGDHSAAGR, +304.207GHPAPPAPGSER, +304.207DAGQGTFHR, +304.207ADDVEVENEVK+304.207, +304.207LVEVFPDGTSQLQLQR, +304.207SSLYLVAGPGDHSAAGR, +304.207GHPAPPAPGSER, +304.207DAGQGTFHR, +304.207ADDVEVENEVK+304.207, +304.207LVEVFPDGTSQLQLQR, +304.207SSLYLVAGPGDHSAAGR, +304.207GHPAPPAPGSER, +304.207DAGQGTFHR, +304.207ADDVEVENEVK+304.207, +304.207LVEVFPDGTSQLQLQR, +304.207SSLYLVAGPGDHSAAGR, +304.207GHPAPPAPGSER, +304.207DAGQGTFHR, +304.207ADDVEVENEVK+304.207, +304.207LVEVFPDGTSQLQLQR, +304.207SSLYLVAGPGDHSAAGR, +304.207GHPAPPAPGSER, +304.207DAGQGTFHR, +304.207ADDVEVENEVK+304.207, +304.207LVEVFPDGTSQLQLQR, +304.207SSLYLVAGPGDHSAAGR, +304.207GHPAPPAPGSER, +304.207DAGQGTFHR, +304.207ADDVEVENEVK+304.207, +304.207LVEVFPDGTSQLQLQR, +304.207SSLYLVAGPGDHSAAGR, +304.207GHPAPPAPGSER, +304.207DAGQGTFHR, +304.207ADDVEVENEVK+304.207, +304.207LVEVFPDGTSQLQLQR, +304.207SSLYLVAGPGDHSAAGR, +304.207GHPAPPAPGSER, +304.207DAGQGTFHR, +304.207ADDVEVENEVK+304.207, +304.207LVEVFPDGTSQLQLQR, +304.207SSLYLVAGPGDHSAAGR, +304.207GHPAPPAPGSER, +304.207DAGQGTFHR, +304.207ADDVEVENEVK+304.207, +304.207LVEVFPDGTSQLQLQR, +304.207SSLYLVAGPGDHSAAGR, +304.207GHPAPPAPGSER, +304.207DAGQGTFHR, +304.207ADDVEVENEVK+304.207, +304.207LVEVFPDGTSQLQLQR, +304.207SSLYLVAGPGDHSAAGR, +304.207GHPAPPAPGSER, +304.207DAGQGTFHR, +304.207ADDVEVENEVK+304.207, +304.207LVEVFPDGTSQLQLQR, +304.207SSLYLVAGPGDHSAAGR, +304.207GHPAPPAPGSER, +304.207DAGQGTFHR, +304.207ADDVEVENEVK+304.207, +304.207LVEVFPDGTSQLQLQR, +304.207SSLYLVAGPGDHSAAGR, +304.207GHPAPPAPGSER, +304.207DAGQGTFHR, +304.207ADDVEVENEVK+304.207, +304.207LVEVFPDGTSQLQLQR, +304.207SSLYLVAGPGDHSAAGR, +304.207GHPAPPAPGSER, +304.207DAGQGTFHR, +304.207ADDVEVENEVK+304.207, +304.207LVEVFPDGTSQLQLQR, +304.207SSLYLVAGPGDHSAAGR, +304.207GHPAPPAPGSER, +304.207DAGQGTFHR, +304.207ADDVEVENEVK+304.207, +304.207LVEVFPDGTSQLQLQR, +304.207SSLYLVAGPGDHSAAGR, +304.207GHPAPPAPGSER, +304.207DAGQGTFHR, +304.207ADDVEVENEVK+304.207, +304.207LVEVFPDGTSQLQLQR, +304.207SSLYLVAGPGDHSAAGR, +304.207GHPAPPAPGSER, +304.207DAGQGTFHR, +304.207ADDVEVENEVK+304.207, +304.207LVEVFPDGTSQLQLQR, +304.207SSLYLVAGPGDHSAAGR, +304.207GHPAPPAPGSER, +304.207DAGQGTFHR, +304.207ADDVEVENEVK+304.207, +304.207LVEVFPDGTSQLQLQR, +304.207SSLYLVAGPGDHSAAGR, +304.207GHPAPPAPGSER, +304.207DAGQGTFHR, +304.207ADDVEVENEVK+304.207, +304.207LVEVFPDGTSQLQLQR, +304.207SSLYLVAGPGDHSAAGR, +304.207GHPAPPAPGSER, +304.207DAGQGTFHR, +304.207ADDVEVENEVK+304.207, +304.207LVEVFPDGTSQLQLQR, +304.207SSLYLVAGPGDHSAAGR, +304.207GHPAPPAPGSER, +304.207DAGQGTFHR, +304.207ADDVEVENEVK+304.207, +304.207LVEVFPDGTSQLQLQR, +304.207SSLYLVAGPGDHSAAGR, +304.207GHPAPPAPGSER, +304.207DAGQGTFHR, +304.207ADDVEVENEVK+304.207, +304.207LVEVFPDGTSQLQLQR, +304.207SSLYLVAGPGDHSAAGR, +304.207GHPAPPAPGSER, +304.207DAGQGTFHR, +304.207ADDVEVENEVK+304.207, +304.207LVEVFPDGTSQLQLQR, +304.207SSLYLVAGPGDHSAAGR, +304.207GHPAPPAPGSER, +304.207DAGQGTFHR, +304.207ADDVEVENEVK+304.207, +304.207LVEVFPDGTSQLQLQR, +304.207SSLYLVAGPGDHSAAGR, +304.207GHPAPPAPGSER, +304.207DAGQGTFHR, +304.207ADDVEVENEVK+304.207, +304.207LVEVFPDGTSQLQLQR, +304.207SSLYLVAGPGDHSAAGR, +304.207GHPAPPAPGSER, +304.207DAGQGTFHR, +304.207ADDVEVENEVK+304.207, +304.207LVEVFPDGTSQLQLQR, +304.207SSLYLVAGPGDHSAAGR, +304.207GHPAPPAPGSER, +304.207DAGQGTFHR, +304.207ADDVEVENEVK+304.207, +304.207LVEVFPDGTSQLQLQR, +304.207SSLYLVAGPGDHSAAGR, +304.207GHPAPPAPGSER, +304.207DAGQGTFHR, +304.207ADDVEVENEVK+304.207, +304.207LVEVFPDGTSQLQLQR, +304.207SSLYLVAGPGDHSAAGR, +304.207GHPAPPAPGSER, +304.207DAGQGTFHR, +304.207ADDVEVENEVK+304.207, +304.207LVEVFPDGTSQLQLQR, +304.207SSLYLVAGPGDHSAAGR, +304.207GHPAPPAPGSER, +304.207DAGQGTFHR, +304.207ADDVEVENEVK+304.207, +304.207LVEVFPDGTSQLQLQR, +304.207SSLYLVAGPGDHSAAGR, +304.207GHPAPPAPGSER, +304.207DAGQGTFHR, +304.207ADDVEVENEVK+304.207, +304.207LVEVFPDGTSQLQLQR, +304.207SSLYLVAGPGDHSAAGR, +304.207GHPAPPAPGSER, +304.207DAGQGTFHR, +304.207ADDVEVENEVK+304.207, +304.207LVEVFPDGTSQLQLQR, +304.207SSLYLVAGPGDHSAAGR, +304.207GHPAPPAPGSER, +304.207DAGQGTFHR, +304.207ADDVEVENEVK+304.207, +304.207LVEVFPDGTSQLQLQR, +304.207SSLYLVAGPGDHSAAGR, +304.207GHPAPPAPGSER, +304.207DAGQGTFHR, +304.207ADDVEVENEVK+304.207, +304.207LVEVFPDGTSQLQLQR, +304.207SSLYLVAGPGDHSAAGR, +304.207GHPAPPAPGSER, +304.207DAGQGTFHR, +304.207ADDVEVENEVK+304.207, +304.207LVEVFPDGTSQLQLQR, +304.207SSLYLVAGPGDHSAAGR, +304.207GHPAPPAPGSER, +304.207DAGQGTFHR, +304.207ADDVEVENEVK+304.207, +304.207LVEVFPDGTSQLQLQR, +304.207SSLYLVAGPGDHSAAGR, +304.207GHPAPPAPGSER, +304.207DAGQGTFHR, +304.207ADDVEVENEVK+304.207, +304.207LVEVFPDGTSQLQLQR, +304.207SSLYLVAGPGDHSAAGR, +304.207GHPAPPAPGSER, +304.207DAGQGTFHR, +304.207ADDVEVENEVK+304.207, +304.207LVEVFPDGTSQLQLQR, +304.207SSLYLVAGPGDHSAAGR, +304.207GHPAPPAPGSER, +304.207DAGQGTFHR, +304.207ADDVEVENEVK+304.207, +304.207LVEVFPDGTSQLQLQR, +304.207SSLYLVAGPGDHSAAGR, +304.207GHPAPPAPGSER, +304.207DAGQGTFHR, +304.207ADDVEVENEVK+304.207, +304.207LVEVFPDGTSQLQLQR, +304.207SSLYLVAGPGDHSAAGR, +304.207GHPAPPAPGSER, +304.207DAGQGTFHR, +304.207ADDVEVENEVK+304.207, +304.207LVEVFPDGTSQLQLQR, +304.207SSLYLVAGPGDHSAAGR, +304.207GHPAPPAPGSER, +304.207DAGQGTFHR, +304.207ADDVEVENEVK+304.207, +304.207LVEVFPDGTSQLQLQR, +304.207SSLYLVAGPGDHSAAGR, +304.207GHPAPPAPGSER, +304.207DAGQGTFHR, +304.207ADDVEVENEVK+304.207, +304.207LVEVFPDGTSQLQLQR, +304.207SSLYLVAGPGDHSAAGR, +304.207GHPAPPAPGSER, +304.207DAGQGTFHR, +304.207ADDVEVENEVK+304.207, +304.207LVEVFPDGTSQLQLQR, +304.207SSLYLVAGPGDHSAAGR, +304.207GHPAPPAPGSER, +304.207DAGQGTFHR, +304.207ADDVEVENEVK+304.207, +304.207LVEVFPDGTSQLQLQR, +304.207SSLYLVAGPGDHSAAGR, +304.207GHPAPPAPGSER, +304.207DAGQGTFHR, +304.207ADDVEVENEVK+304.207, +304.207LVEVFPDGTSQLQLQR, +304.207SSLYLVAGPGDHSAAGR, +304.207GHPAPPAPGSER, +304.207DAGQGTFHR, +304.207ADDVEVENEVK+304.207, +304.207LVEVFPDGTSQLQLQR, +304.207SSLYLVAGPGDHSAAGR, +304.207GHPAPPAPGSER, +304.207DAGQGTFHR, +304.207ADDVEVENEVK+304.207, +304.207LVEVFPDGTSQLQLQR, +304.207SSLYLVAGPGDHSAAGR, +304.207GHPAPPAPGSER, +304.207DAGQGTFHR, +304.207ADDVEVENEVK+304.207, +304.207LVEVFPDGTSQLQLQR, +304.207SSLYLVAGPGDHSAAGR, +304.207GHPAPPAPGSER, +304.207DAGQGTFHR, +304.207ADDVEVENEVK+304.207, +304.207LVEVFPDGTSQLQLQR, +304.207SSLYLVAGPGDHSAAGR, +304.207GHPAPPAPGSER, +304.207DAGQGTFHR, +304.207ADDVEVENEVK+304.207, +304.207LVEVFPDGTSQLQLQR, +304.207SSLYLVAGPGDHSAAGR, +304.207GHPAPPAPGSER, +304.207DAGQGTFHR, +304.207ADDVEVENEVK+304.207, +304.207LVEVFPDGTSQLQLQR, +304.207SSLYLVAGPGDHSAAGR, +304.207GHPAPPAPGSER, +304.207DAGQGTFHR, +304.207ADDVEVENEVK+304.207, +304.207LVEVFPDGTSQLQLQR, +304.207SSLYLVAGPGDHSAAGR, +304.207GHPAPPAPGSER, +304.207DAGQGTFHR, +304.207ADDVEVENEVK+304.207, +304.207LVEVFPDGTSQLQLQR, +304.207SSLYLVAGPGDHSAAGR, +304.207GHPAPPAPGSER, +304.207DAGQGTFHR, +304.207ADDVEVENEVK+304.207, +304.207LVEVFPDGTSQLQLQR, +304.207SSLYLVAGPGDHSAAGR, +304.207GHPAPPAPGSER, +304.207DAGQGTFHR, +304.207ADDVEVENEVK+304.207, +304.207LVEVFPDGTSQLQLQR, +304.207SSLYLVAGPGDHSAAGR, +304.207GHPAPPAPGSER, +304.207DAGQGTFHR, +304.207ADDVEVENEVK+304.207, +304.207LVEVFPDGTSQLQLQR	proteoform detection criteria not met	1	1.0879129320777043	0.9806705703831272	0.8403440821786038	0.7709222454213315	0.693235933472046	0.5029189469457304	0.08953155885287248	NA	NA	NA	NA	NA	NA	NA	NA	NA	NA	NA	NA	NA	NA	NA	NA	1	0.9070749505720981	0.9179246395358024	0.9978299575621397	0.7834145373067789	0.7059847141887716	0.5152967366708285	0.20406908452503522	NA	NA	NA	NA	NA	NA	NA	NA	NA	NA	NA	NA	NA	NA	NA	NA	NA	NA	NA	NA	NA	NA	NA	NA	1	1.0649894207917283	0.8380268396010269	0.5616489041407225	0.4038774529474538	0.2555832590206129	0.27634285229967825	0.14451746474619956	1	0.8974031098513457	0.800560285257919	0.48018667566665646	0.25644033344594724	0.1669468276836736	0.1263105637931867	0.11337869707865578	NA	NA	NA	NA	NA	NA	NA	NA	NA	NA	NA	NA	NA	NA	NA	NA	NA	NA	NA	NA	NA	NA	NA	NA	NA	NA	NA	NA	NA	NA	NA	NA	NA	NA	NA	NA	NA	NA	NA	NA	NA	NA	NA	NA	NA	NA	NA	NA	NA	NA	NA	NA	NA	NA	NA	NA	NA	NA	NA	NA	NA	NA	NA	NA	NA	NA	NA	NA	NA	NA	NA	NA	NA	NA	NA	NA	NA	NA	NA	NA	1	0.9573242081661841	0.7816566717157067	0.6537517996027434	0.4406078381660434	0.28386886097645553	0.22668847656891955	0.15487987414105456	NA	NA	NA	NA	NA	NA	NA	NA	1	0.9486977920094887	0.8480854431137362	0.5416936515981623	0.3403429669684982	0.21490416451876462	0.18066728681345626	0.16936639679909984
KIF18A	0	KIF18A_0	+304.207EIEHLVER, +304.207HILVFDPK+304.207, +304.207AFTNENDQAK+304.207, +304.207SLLALGNVINALADSK+304.207, +304.207TQHPTDMNATSSR, +304.207HLQENK+304.207PTM+15.995EHK+304.207, +304.207EMGLLSQNGHIPK+304.207, +304.207EIEHLVER, +304.207HILVFDPK+304.207, +304.207AFTNENDQAK+304.207, +304.207SLLALGNVINALADSK+304.207, +304.207TQHPTDMNATSSR, +304.207HLQENK+304.207PTM+15.995EHK+304.207, +304.207EMGLLSQNGHIPK+304.207, +304.207EIEHLVER, +304.207HILVFDPK+304.207, +304.207AFTNENDQAK+304.207, +304.207SLLALGNVINALADSK+304.207, +304.207TQHPTDMNATSSR, +304.207HLQENK+304.207PTM+15.995EHK+304.207, +304.207EMGLLSQNGHIPK+304.207, +304.207EIEHLVER, +304.207HILVFDPK+304.207, +304.207AFTNENDQAK+304.207, +304.207SLLALGNVINALADSK+304.207, +304.207TQHPTDMNATSSR, +304.207HLQENK+304.207PTM+15.995EHK+304.207, +304.207EMGLLSQNGHIPK+304.207, +304.207EIEHLVER, +304.207HILVFDPK+304.207, +304.207AFTNENDQAK+304.207, +304.207SLLALGNVINALADSK+304.207, +304.207TQHPTDMNATSSR, +304.207HLQENK+304.207PTM+15.995EHK+304.207, +304.207EMGLLSQNGHIPK+304.207, +304.207EIEHLVER, +304.207HILVFDPK+304.207, +304.207AFTNENDQAK+304.207, +304.207SLLALGNVINALADSK+304.207, +304.207TQHPTDMNATSSR, +304.207HLQENK+304.207PTM+15.995EHK+304.207, +304.207EMGLLSQNGHIPK+304.207, +304.207EIEHLVER, +304.207HILVFDPK+304.207, +304.207AFTNENDQAK+304.207, +304.207SLLALGNVINALADSK+304.207, +304.207TQHPTDMNATSSR, +304.207HLQENK+304.207PTM+15.995EHK+304.207, +304.207EMGLLSQNGHIPK+304.207, +304.207EIEHLVER, +304.207HILVFDPK+304.207, +304.207AFTNENDQAK+304.207, +304.207SLLALGNVINALADSK+304.207, +304.207TQHPTDMNATSSR, +304.207HLQENK+304.207PTM+15.995EHK+304.207, +304.207EMGLLSQNGHIPK+304.207, +304.207EIEHLVER, +304.207HILVFDPK+304.207, +304.207AFTNENDQAK+304.207, +304.207SLLALGNVINALADSK+304.207, +304.207TQHPTDMNATSSR, +304.207HLQENK+304.207PTM+15.995EHK+304.207, +304.207EMGLLSQNGHIPK+304.207, +304.207EIEHLVER, +304.207HILVFDPK+304.207, +304.207AFTNENDQAK+304.207, +304.207SLLALGNVINALADSK+304.207, +304.207TQHPTDMNATSSR, +304.207HLQENK+304.207PTM+15.995EHK+304.207, +304.207EMGLLSQNGHIPK+304.207, +304.207EIEHLVER, +304.207HILVFDPK+304.207, +304.207AFTNENDQAK+304.207, +304.207SLLALGNVINALADSK+304.207, +304.207TQHPTDMNATSSR, +304.207HLQENK+304.207PTM+15.995EHK+304.207, +304.207EMGLLSQNGHIPK+304.207, +304.207EIEHLVER, +304.207HILVFDPK+304.207, +304.207AFTNENDQAK+304.207, +304.207SLLALGNVINALADSK+304.207, +304.207TQHPTDMNATSSR, +304.207HLQENK+304.207PTM+15.995EHK+304.207, +304.207EMGLLSQNGHIPK+304.207, +304.207EIEHLVER, +304.207HILVFDPK+304.207, +304.207AFTNENDQAK+304.207, +304.207SLLALGNVINALADSK+304.207, +304.207TQHPTDMNATSSR, +304.207HLQENK+304.207PTM+15.995EHK+304.207, +304.207EMGLLSQNGHIPK+304.207, +304.207EIEHLVER, +304.207HILVFDPK+304.207, +304.207AFTNENDQAK+304.207, +304.207SLLALGNVINALADSK+304.207, +304.207TQHPTDMNATSSR, +304.207HLQENK+304.207PTM+15.995EHK+304.207, +304.207EMGLLSQNGHIPK+304.207, +304.207EIEHLVER, +304.207HILVFDPK+304.207, +304.207AFTNENDQAK+304.207, +304.207SLLALGNVINALADSK+304.207, +304.207TQHPTDMNATSSR, +304.207HLQENK+304.207PTM+15.995EHK+304.207, +304.207EMGLLSQNGHIPK+304.207, +304.207EIEHLVER, +304.207HILVFDPK+304.207, +304.207AFTNENDQAK+304.207, +304.207SLLALGNVINALADSK+304.207, +304.207TQHPTDMNATSSR, +304.207HLQENK+304.207PTM+15.995EHK+304.207, +304.207EMGLLSQNGHIPK+304.207, +304.207EIEHLVER, +304.207HILVFDPK+304.207, +304.207AFTNENDQAK+304.207, +304.207SLLALGNVINALADSK+304.207, +304.207TQHPTDMNATSSR, +304.207HLQENK+304.207PTM+15.995EHK+304.207, +304.207EMGLLSQNGHIPK+304.207, +304.207EIEHLVER, +304.207HILVFDPK+304.207, +304.207AFTNENDQAK+304.207, +304.207SLLALGNVINALADSK+304.207, +304.207TQHPTDMNATSSR, +304.207HLQENK+304.207PTM+15.995EHK+304.207, +304.207EMGLLSQNGHIPK+304.207, +304.207EIEHLVER, +304.207HILVFDPK+304.207, +304.207AFTNENDQAK+304.207, +304.207SLLALGNVINALADSK+304.207, +304.207TQHPTDMNATSSR, +304.207HLQENK+304.207PTM+15.995EHK+304.207, +304.207EMGLLSQNGHIPK+304.207, +304.207EIEHLVER, +304.207HILVFDPK+304.207, +304.207AFTNENDQAK+304.207, +304.207SLLALGNVINALADSK+304.207, +304.207TQHPTDMNATSSR, +304.207HLQENK+304.207PTM+15.995EHK+304.207, +304.207EMGLLSQNGHIPK+304.207, +304.207EIEHLVER, +304.207HILVFDPK+304.207, +304.207AFTNENDQAK+304.207, +304.207SLLALGNVINALADSK+304.207, +304.207TQHPTDMNATSSR, +304.207HLQENK+304.207PTM+15.995EHK+304.207, +304.207EMGLLSQNGHIPK+304.207, +304.207EIEHLVER, +304.207HILVFDPK+304.207, +304.207AFTNENDQAK+304.207, +304.207SLLALGNVINALADSK+304.207, +304.207TQHPTDMNATSSR, +304.207HLQENK+304.207PTM+15.995EHK+304.207, +304.207EMGLLSQNGHIPK+304.207, +304.207EIEHLVER, +304.207HILVFDPK+304.207, +304.207AFTNENDQAK+304.207, +304.207SLLALGNVINALADSK+304.207, +304.207TQHPTDMNATSSR, +304.207HLQENK+304.207PTM+15.995EHK+304.207, +304.207EMGLLSQNGHIPK+304.207, +304.207EIEHLVER, +304.207HILVFDPK+304.207, +304.207AFTNENDQAK+304.207, +304.207SLLALGNVINALADSK+304.207, +304.207TQHPTDMNATSSR, +304.207HLQENK+304.207PTM+15.995EHK+304.207, +304.207EMGLLSQNGHIPK+304.207, +304.207EIEHLVER, +304.207HILVFDPK+304.207, +304.207AFTNENDQAK+304.207, +304.207SLLALGNVINALADSK+304.207, +304.207TQHPTDMNATSSR, +304.207HLQENK+304.207PTM+15.995EHK+304.207, +304.207EMGLLSQNGHIPK+304.207, +304.207EIEHLVER, +304.207HILVFDPK+304.207, +304.207AFTNENDQAK+304.207, +304.207SLLALGNVINALADSK+304.207, +304.207TQHPTDMNATSSR, +304.207HLQENK+304.207PTM+15.995EHK+304.207, +304.207EMGLLSQNGHIPK+304.207, +304.207EIEHLVER, +304.207HILVFDPK+304.207, +304.207AFTNENDQAK+304.207, +304.207SLLALGNVINALADSK+304.207, +304.207TQHPTDMNATSSR, +304.207HLQENK+304.207PTM+15.995EHK+304.207, +304.207EMGLLSQNGHIPK+304.207, +304.207EIEHLVER, +304.207HILVFDPK+304.207, +304.207AFTNENDQAK+304.207, +304.207SLLALGNVINALADSK+304.207, +304.207TQHPTDMNATSSR, +304.207HLQENK+304.207PTM+15.995EHK+304.207, +304.207EMGLLSQNGHIPK+304.207, +304.207EIEHLVER, +304.207HILVFDPK+304.207, +304.207AFTNENDQAK+304.207, +304.207SLLALGNVINALADSK+304.207, +304.207TQHPTDMNATSSR, +304.207HLQENK+304.207PTM+15.995EHK+304.207, +304.207EMGLLSQNGHIPK+304.207, +304.207EIEHLVER, +304.207HILVFDPK+304.207, +304.207AFTNENDQAK+304.207, +304.207SLLALGNVINALADSK+304.207, +304.207TQHPTDMNATSSR, +304.207HLQENK+304.207PTM+15.995EHK+304.207, +304.207EMGLLSQNGHIPK+304.207, +304.207EIEHLVER, +304.207HILVFDPK+304.207, +304.207AFTNENDQAK+304.207, +304.207SLLALGNVINALADSK+304.207, +304.207TQHPTDMNATSSR, +304.207HLQENK+304.207PTM+15.995EHK+304.207, +304.207EMGLLSQNGHIPK+304.207, +304.207EIEHLVER, +304.207HILVFDPK+304.207, +304.207AFTNENDQAK+304.207, +304.207SLLALGNVINALADSK+304.207, +304.207TQHPTDMNATSSR, +304.207HLQENK+304.207PTM+15.995EHK+304.207, +304.207EMGLLSQNGHIPK+304.207, +304.207EIEHLVER, +304.207HILVFDPK+304.207, +304.207AFTNENDQAK+304.207, +304.207SLLALGNVINALADSK+304.207, +304.207TQHPTDMNATSSR, +304.207HLQENK+304.207PTM+15.995EHK+304.207, +304.207EMGLLSQNGHIPK+304.207, +304.207EIEHLVER, +304.207HILVFDPK+304.207, +304.207AFTNENDQAK+304.207, +304.207SLLALGNVINALADSK+304.207, +304.207TQHPTDMNATSSR, +304.207HLQENK+304.207PTM+15.995EHK+304.207, +304.207EMGLLSQNGHIPK+304.207, +304.207EIEHLVER, +304.207HILVFDPK+304.207, +304.207AFTNENDQAK+304.207, +304.207SLLALGNVINALADSK+304.207, +304.207TQHPTDMNATSSR, +304.207HLQENK+304.207PTM+15.995EHK+304.207, +304.207EMGLLSQNGHIPK+304.207, +304.207EIEHLVER, +304.207HILVFDPK+304.207, +304.207AFTNENDQAK+304.207, +304.207SLLALGNVINALADSK+304.207, +304.207TQHPTDMNATSSR, +304.207HLQENK+304.207PTM+15.995EHK+304.207, +304.207EMGLLSQNGHIPK+304.207, +304.207EIEHLVER, +304.207HILVFDPK+304.207, +304.207AFTNENDQAK+304.207, +304.207SLLALGNVINALADSK+304.207, +304.207TQHPTDMNATSSR, +304.207HLQENK+304.207PTM+15.995EHK+304.207, +304.207EMGLLSQNGHIPK+304.207, +304.207EIEHLVER, +304.207HILVFDPK+304.207, +304.207AFTNENDQAK+304.207, +304.207SLLALGNVINALADSK+304.207, +304.207TQHPTDMNATSSR, +304.207HLQENK+304.207PTM+15.995EHK+304.207, +304.207EMGLLSQNGHIPK+304.207, +304.207EIEHLVER, +304.207HILVFDPK+304.207, +304.207AFTNENDQAK+304.207, +304.207SLLALGNVINALADSK+304.207, +304.207TQHPTDMNATSSR, +304.207HLQENK+304.207PTM+15.995EHK+304.207, +304.207EMGLLSQNGHIPK+304.207, +304.207EIEHLVER, +304.207HILVFDPK+304.207, +304.207AFTNENDQAK+304.207, +304.207SLLALGNVINALADSK+304.207, +304.207TQHPTDMNATSSR, +304.207HLQENK+304.207PTM+15.995EHK+304.207, +304.207EMGLLSQNGHIPK+304.207, +304.207EIEHLVER, +304.207HILVFDPK+304.207, +304.207AFTNENDQAK+304.207, +304.207SLLALGNVINALADSK+304.207, +304.207TQHPTDMNATSSR, +304.207HLQENK+304.207PTM+15.995EHK+304.207, +304.207EMGLLSQNGHIPK+304.207, +304.207EIEHLVER, +304.207HILVFDPK+304.207, +304.207AFTNENDQAK+304.207, +304.207SLLALGNVINALADSK+304.207, +304.207TQHPTDMNATSSR, +304.207HLQENK+304.207PTM+15.995EHK+304.207, +304.207EMGLLSQNGHIPK+304.207, +304.207EIEHLVER, +304.207HILVFDPK+304.207, +304.207AFTNENDQAK+304.207, +304.207SLLALGNVINALADSK+304.207, +304.207TQHPTDMNATSSR, +304.207HLQENK+304.207PTM+15.995EHK+304.207, +304.207EMGLLSQNGHIPK+304.207, +304.207EIEHLVER, +304.207HILVFDPK+304.207, +304.207AFTNENDQAK+304.207, +304.207SLLALGNVINALADSK+304.207, +304.207TQHPTDMNATSSR, +304.207HLQENK+304.207PTM+15.995EHK+304.207, +304.207EMGLLSQNGHIPK+304.207, +304.207EIEHLVER, +304.207HILVFDPK+304.207, +304.207AFTNENDQAK+304.207, +304.207SLLALGNVINALADSK+304.207, +304.207TQHPTDMNATSSR, +304.207HLQENK+304.207PTM+15.995EHK+304.207, +304.207EMGLLSQNGHIPK+304.207, +304.207EIEHLVER, +304.207HILVFDPK+304.207, +304.207AFTNENDQAK+304.207, +304.207SLLALGNVINALADSK+304.207, +304.207TQHPTDMNATSSR, +304.207HLQENK+304.207PTM+15.995EHK+304.207, +304.207EMGLLSQNGHIPK+304.207, +304.207EIEHLVER, +304.207HILVFDPK+304.207, +304.207AFTNENDQAK+304.207, +304.207SLLALGNVINALADSK+304.207, +304.207TQHPTDMNATSSR, +304.207HLQENK+304.207PTM+15.995EHK+304.207, +304.207EMGLLSQNGHIPK+304.207, +304.207EIEHLVER, +304.207HILVFDPK+304.207, +304.207AFTNENDQAK+304.207, +304.207SLLALGNVINALADSK+304.207, +304.207TQHPTDMNATSSR, +304.207HLQENK+304.207PTM+15.995EHK+304.207, +304.207EMGLLSQNGHIPK+304.207, +304.207EIEHLVER, +304.207HILVFDPK+304.207, +304.207AFTNENDQAK+304.207, +304.207SLLALGNVINALADSK+304.207, +304.207TQHPTDMNATSSR, +304.207HLQENK+304.207PTM+15.995EHK+304.207, +304.207EMGLLSQNGHIPK+304.207, +304.207EIEHLVER, +304.207HILVFDPK+304.207, +304.207AFTNENDQAK+304.207, +304.207SLLALGNVINALADSK+304.207, +304.207TQHPTDMNATSSR, +304.207HLQENK+304.207PTM+15.995EHK+304.207, +304.207EMGLLSQNGHIPK+304.207, +304.207EIEHLVER, +304.207HILVFDPK+304.207, +304.207AFTNENDQAK+304.207, +304.207SLLALGNVINALADSK+304.207, +304.207TQHPTDMNATSSR, +304.207HLQENK+304.207PTM+15.995EHK+304.207, +304.207EMGLLSQNGHIPK+304.207, +304.207EIEHLVER, +304.207HILVFDPK+304.207, +304.207AFTNENDQAK+304.207, +304.207SLLALGNVINALADSK+304.207, +304.207TQHPTDMNATSSR, +304.207HLQENK+304.207PTM+15.995EHK+304.207, +304.207EMGLLSQNGHIPK+304.207, +304.207EIEHLVER, +304.207HILVFDPK+304.207, +304.207AFTNENDQAK+304.207, +304.207SLLALGNVINALADSK+304.207, +304.207TQHPTDMNATSSR, +304.207HLQENK+304.207PTM+15.995EHK+304.207, +304.207EMGLLSQNGHIPK+304.207, +304.207EIEHLVER, +304.207HILVFDPK+304.207, +304.207AFTNENDQAK+304.207, +304.207SLLALGNVINALADSK+304.207, +304.207TQHPTDMNATSSR, +304.207HLQENK+304.207PTM+15.995EHK+304.207, +304.207EMGLLSQNGHIPK+304.207, +304.207EIEHLVER, +304.207HILVFDPK+304.207, +304.207AFTNENDQAK+304.207, +304.207SLLALGNVINALADSK+304.207, +304.207TQHPTDMNATSSR, +304.207HLQENK+304.207PTM+15.995EHK+304.207, +304.207EMGLLSQNGHIPK+304.207, +304.207EIEHLVER, +304.207HILVFDPK+304.207, +304.207AFTNENDQAK+304.207, +304.207SLLALGNVINALADSK+304.207, +304.207TQHPTDMNATSSR, +304.207HLQENK+304.207PTM+15.995EHK+304.207, +304.207EMGLLSQNGHIPK+304.207, +304.207EIEHLVER, +304.207HILVFDPK+304.207, +304.207AFTNENDQAK+304.207, +304.207SLLALGNVINALADSK+304.207, +304.207TQHPTDMNATSSR, +304.207HLQENK+304.207PTM+15.995EHK+304.207, +304.207EMGLLSQNGHIPK+304.207, +304.207EIEHLVER, +304.207HILVFDPK+304.207, +304.207AFTNENDQAK+304.207, +304.207SLLALGNVINALADSK+304.207, +304.207TQHPTDMNATSSR, +304.207HLQENK+304.207PTM+15.995EHK+304.207, +304.207EMGLLSQNGHIPK+304.207, +304.207EIEHLVER, +304.207HILVFDPK+304.207, +304.207AFTNENDQAK+304.207, +304.207SLLALGNVINALADSK+304.207, +304.207TQHPTDMNATSSR, +304.207HLQENK+304.207PTM+15.995EHK+304.207, +304.207EMGLLSQNGHIPK+304.207, +304.207EIEHLVER, +304.207HILVFDPK+304.207, +304.207AFTNENDQAK+304.207, +304.207SLLALGNVINALADSK+304.207, +304.207TQHPTDMNATSSR, +304.207HLQENK+304.207PTM+15.995EHK+304.207, +304.207EMGLLSQNGHIPK+304.207, +304.207EIEHLVER, +304.207HILVFDPK+304.207, +304.207AFTNENDQAK+304.207, +304.207SLLALGNVINALADSK+304.207, +304.207TQHPTDMNATSSR, +304.207HLQENK+304.207PTM+15.995EHK+304.207, +304.207EMGLLSQNGHIPK+304.207, +304.207EIEHLVER, +304.207HILVFDPK+304.207, +304.207AFTNENDQAK+304.207, +304.207SLLALGNVINALADSK+304.207, +304.207TQHPTDMNATSSR, +304.207HLQENK+304.207PTM+15.995EHK+304.207, +304.207EMGLLSQNGHIPK+304.207, +304.207EIEHLVER, +304.207HILVFDPK+304.207, +304.207AFTNENDQAK+304.207, +304.207SLLALGNVINALADSK+304.207, +304.207TQHPTDMNATSSR, +304.207HLQENK+304.207PTM+15.995EHK+304.207, +304.207EMGLLSQNGHIPK+304.207, +304.207EIEHLVER, +304.207HILVFDPK+304.207, +304.207AFTNENDQAK+304.207, +304.207SLLALGNVINALADSK+304.207, +304.207TQHPTDMNATSSR, +304.207HLQENK+304.207PTM+15.995EHK+304.207, +304.207EMGLLSQNGHIPK+304.207, +304.207EIEHLVER, +304.207HILVFDPK+304.207, +304.207AFTNENDQAK+304.207, +304.207SLLALGNVINALADSK+304.207, +304.207TQHPTDMNATSSR, +304.207HLQENK+304.207PTM+15.995EHK+304.207, +304.207EMGLLSQNGHIPK+304.207, +304.207EIEHLVER, +304.207HILVFDPK+304.207, +304.207AFTNENDQAK+304.207, +304.207SLLALGNVINALADSK+304.207, +304.207TQHPTDMNATSSR, +304.207HLQENK+304.207PTM+15.995EHK+304.207, +304.207EMGLLSQNGHIPK+304.207, +304.207EIEHLVER, +304.207HILVFDPK+304.207, +304.207AFTNENDQAK+304.207, +304.207SLLALGNVINALADSK+304.207, +304.207TQHPTDMNATSSR, +304.207HLQENK+304.207PTM+15.995EHK+304.207, +304.207EMGLLSQNGHIPK+304.207, +304.207EIEHLVER, +304.207HILVFDPK+304.207, +304.207AFTNENDQAK+304.207, +304.207SLLALGNVINALADSK+304.207, +304.207TQHPTDMNATSSR, +304.207HLQENK+304.207PTM+15.995EHK+304.207, +304.207EMGLLSQNGHIPK+304.207, +304.207EIEHLVER, +304.207HILVFDPK+304.207, +304.207AFTNENDQAK+304.207, +304.207SLLALGNVINALADSK+304.207, +304.207TQHPTDMNATSSR, +304.207HLQENK+304.207PTM+15.995EHK+304.207, +304.207EMGLLSQNGHIPK+304.207, +304.207EIEHLVER, +304.207HILVFDPK+304.207, +304.207AFTNENDQAK+304.207, +304.207SLLALGNVINALADSK+304.207, +304.207TQHPTDMNATSSR, +304.207HLQENK+304.207PTM+15.995EHK+304.207, +304.207EMGLLSQNGHIPK+304.207, +304.207EIEHLVER, +304.207HILVFDPK+304.207, +304.207AFTNENDQAK+304.207, +304.207SLLALGNVINALADSK+304.207, +304.207TQHPTDMNATSSR, +304.207HLQENK+304.207PTM+15.995EHK+304.207, +304.207EMGLLSQNGHIPK+304.207, +304.207EIEHLVER, +304.207HILVFDPK+304.207, +304.207AFTNENDQAK+304.207, +304.207SLLALGNVINALADSK+304.207, +304.207TQHPTDMNATSSR, +304.207HLQENK+304.207PTM+15.995EHK+304.207, +304.207EMGLLSQNGHIPK+304.207, +304.207EIEHLVER, +304.207HILVFDPK+304.207, +304.207AFTNENDQAK+304.207, +304.207SLLALGNVINALADSK+304.207, +304.207TQHPTDMNATSSR, +304.207HLQENK+304.207PTM+15.995EHK+304.207, +304.207EMGLLSQNGHIPK+304.207, +304.207EIEHLVER, +304.207HILVFDPK+304.207, +304.207AFTNENDQAK+304.207, +304.207SLLALGNVINALADSK+304.207, +304.207TQHPTDMNATSSR, +304.207HLQENK+304.207PTM+15.995EHK+304.207, +304.207EMGLLSQNGHIPK+304.207, +304.207EIEHLVER, +304.207HILVFDPK+304.207, +304.207AFTNENDQAK+304.207, +304.207SLLALGNVINALADSK+304.207, +304.207TQHPTDMNATSSR, +304.207HLQENK+304.207PTM+15.995EHK+304.207, +304.207EMGLLSQNGHIPK+304.207, +304.207EIEHLVER, +304.207HILVFDPK+304.207, +304.207AFTNENDQAK+304.207, +304.207SLLALGNVINALADSK+304.207, +304.207TQHPTDMNATSSR, +304.207HLQENK+304.207PTM+15.995EHK+304.207, +304.207EMGLLSQNGHIPK+304.207, +304.207EIEHLVER, +304.207HILVFDPK+304.207, +304.207AFTNENDQAK+304.207, +304.207SLLALGNVINALADSK+304.207, +304.207TQHPTDMNATSSR, +304.207HLQENK+304.207PTM+15.995EHK+304.207, +304.207EMGLLSQNGHIPK+304.207, +304.207EIEHLVER, +304.207HILVFDPK+304.207, +304.207AFTNENDQAK+304.207, +304.207SLLALGNVINALADSK+304.207, +304.207TQHPTDMNATSSR, +304.207HLQENK+304.207PTM+15.995EHK+304.207, +304.207EMGLLSQNGHIPK+304.207, +304.207EIEHLVER, +304.207HILVFDPK+304.207, +304.207AFTNENDQAK+304.207, +304.207SLLALGNVINALADSK+304.207, +304.207TQHPTDMNATSSR, +304.207HLQENK+304.207PTM+15.995EHK+304.207, +304.207EMGLLSQNGHIPK+304.207, +304.207EIEHLVER, +304.207HILVFDPK+304.207, +304.207AFTNENDQAK+304.207, +304.207SLLALGNVINALADSK+304.207, +304.207TQHPTDMNATSSR, +304.207HLQENK+304.207PTM+15.995EHK+304.207, +304.207EMGLLSQNGHIPK+304.207, +304.207EIEHLVER, +304.207HILVFDPK+304.207, +304.207AFTNENDQAK+304.207, +304.207SLLALGNVINALADSK+304.207, +304.207TQHPTDMNATSSR, +304.207HLQENK+304.207PTM+15.995EHK+304.207, +304.207EMGLLSQNGHIPK+304.207, +304.207EIEHLVER, +304.207HILVFDPK+304.207, +304.207AFTNENDQAK+304.207, +304.207SLLALGNVINALADSK+304.207, +304.207TQHPTDMNATSSR, +304.207HLQENK+304.207PTM+15.995EHK+304.207, +304.207EMGLLSQNGHIPK+304.207, +304.207EIEHLVER, +304.207HILVFDPK+304.207, +304.207AFTNENDQAK+304.207, +304.207SLLALGNVINALADSK+304.207, +304.207TQHPTDMNATSSR, +304.207HLQENK+304.207PTM+15.995EHK+304.207, +304.207EMGLLSQNGHIPK+304.207, +304.207EIEHLVER, +304.207HILVFDPK+304.207, +304.207AFTNENDQAK+304.207, +304.207SLLALGNVINALADSK+304.207, +304.207TQHPTDMNATSSR, +304.207HLQENK+304.207PTM+15.995EHK+304.207, +304.207EMGLLSQNGHIPK+304.207, +304.207EIEHLVER, +304.207HILVFDPK+304.207, +304.207AFTNENDQAK+304.207, +304.207SLLALGNVINALADSK+304.207, +304.207TQHPTDMNATSSR, +304.207HLQENK+304.207PTM+15.995EHK+304.207, +304.207EMGLLSQNGHIPK+304.207, +304.207EIEHLVER, +304.207HILVFDPK+304.207, +304.207AFTNENDQAK+304.207, +304.207SLLALGNVINALADSK+304.207, +304.207TQHPTDMNATSSR, +304.207HLQENK+304.207PTM+15.995EHK+304.207, +304.207EMGLLSQNGHIPK+304.207, +304.207EIEHLVER, +304.207HILVFDPK+304.207, +304.207AFTNENDQAK+304.207, +304.207SLLALGNVINALADSK+304.207, +304.207TQHPTDMNATSSR, +304.207HLQENK+304.207PTM+15.995EHK+304.207, +304.207EMGLLSQNGHIPK+304.207, +304.207EIEHLVER, +304.207HILVFDPK+304.207, +304.207AFTNENDQAK+304.207, +304.207SLLALGNVINALADSK+304.207, +304.207TQHPTDMNATSSR, +304.207HLQENK+304.207PTM+15.995EHK+304.207, +304.207EMGLLSQNGHIPK+304.207, +304.207EIEHLVER, +304.207HILVFDPK+304.207, +304.207AFTNENDQAK+304.207, +304.207SLLALGNVINALADSK+304.207, +304.207TQHPTDMNATSSR, +304.207HLQENK+304.207PTM+15.995EHK+304.207, +304.207EMGLLSQNGHIPK+304.207, +304.207EIEHLVER, +304.207HILVFDPK+304.207, +304.207AFTNENDQAK+304.207, +304.207SLLALGNVINALADSK+304.207, +304.207TQHPTDMNATSSR, +304.207HLQENK+304.207PTM+15.995EHK+304.207, +304.207EMGLLSQNGHIPK+304.207, +304.207EIEHLVER, +304.207HILVFDPK+304.207, +304.207AFTNENDQAK+304.207, +304.207SLLALGNVINALADSK+304.207, +304.207TQHPTDMNATSSR, +304.207HLQENK+304.207PTM+15.995EHK+304.207, +304.207EMGLLSQNGHIPK+304.207, +304.207EIEHLVER, +304.207HILVFDPK+304.207, +304.207AFTNENDQAK+304.207, +304.207SLLALGNVINALADSK+304.207, +304.207TQHPTDMNATSSR, +304.207HLQENK+304.207PTM+15.995EHK+304.207, +304.207EMGLLSQNGHIPK+304.207, +304.207EIEHLVER, +304.207HILVFDPK+304.207, +304.207AFTNENDQAK+304.207, +304.207SLLALGNVINALADSK+304.207, +304.207TQHPTDMNATSSR, +304.207HLQENK+304.207PTM+15.995EHK+304.207, +304.207EMGLLSQNGHIPK+304.207, +304.207EIEHLVER, +304.207HILVFDPK+304.207, +304.207AFTNENDQAK+304.207, +304.207SLLALGNVINALADSK+304.207, +304.207TQHPTDMNATSSR, +304.207HLQENK+304.207PTM+15.995EHK+304.207, +304.207EMGLLSQNGHIPK+304.207, +304.207EIEHLVER, +304.207HILVFDPK+304.207, +304.207AFTNENDQAK+304.207, +304.207SLLALGNVINALADSK+304.207, +304.207TQHPTDMNATSSR, +304.207HLQENK+304.207PTM+15.995EHK+304.207, +304.207EMGLLSQNGHIPK+304.207, +304.207EIEHLVER, +304.207HILVFDPK+304.207, +304.207AFTNENDQAK+304.207, +304.207SLLALGNVINALADSK+304.207, +304.207TQHPTDMNATSSR, +304.207HLQENK+304.207PTM+15.995EHK+304.207, +304.207EMGLLSQNGHIPK+304.207, +304.207EIEHLVER, +304.207HILVFDPK+304.207, +304.207AFTNENDQAK+304.207, +304.207SLLALGNVINALADSK+304.207, +304.207TQHPTDMNATSSR, +304.207HLQENK+304.207PTM+15.995EHK+304.207, +304.207EMGLLSQNGHIPK+304.207, +304.207EIEHLVER, +304.207HILVFDPK+304.207, +304.207AFTNENDQAK+304.207, +304.207SLLALGNVINALADSK+304.207, +304.207TQHPTDMNATSSR, +304.207HLQENK+304.207PTM+15.995EHK+304.207, +304.207EMGLLSQNGHIPK+304.207, +304.207EIEHLVER, +304.207HILVFDPK+304.207, +304.207AFTNENDQAK+304.207, +304.207SLLALGNVINALADSK+304.207, +304.207TQHPTDMNATSSR, +304.207HLQENK+304.207PTM+15.995EHK+304.207, +304.207EMGLLSQNGHIPK+304.207, +304.207EIEHLVER, +304.207HILVFDPK+304.207, +304.207AFTNENDQAK+304.207, +304.207SLLALGNVINALADSK+304.207, +304.207TQHPTDMNATSSR, +304.207HLQENK+304.207PTM+15.995EHK+304.207, +304.207EMGLLSQNGHIPK+304.207, +304.207EIEHLVER, +304.207HILVFDPK+304.207, +304.207AFTNENDQAK+304.207, +304.207SLLALGNVINALADSK+304.207, +304.207TQHPTDMNATSSR, +304.207HLQENK+304.207PTM+15.995EHK+304.207, +304.207EMGLLSQNGHIPK+304.207, +304.207EIEHLVER, +304.207HILVFDPK+304.207, +304.207AFTNENDQAK+304.207, +304.207SLLALGNVINALADSK+304.207, +304.207TQHPTDMNATSSR, +304.207HLQENK+304.207PTM+15.995EHK+304.207, +304.207EMGLLSQNGHIPK+304.207, +304.207EIEHLVER, +304.207HILVFDPK+304.207, +304.207AFTNENDQAK+304.207, +304.207SLLALGNVINALADSK+304.207, +304.207TQHPTDMNATSSR, +304.207HLQENK+304.207PTM+15.995EHK+304.207, +304.207EMGLLSQNGHIPK+304.207, +304.207EIEHLVER, +304.207HILVFDPK+304.207, +304.207AFTNENDQAK+304.207, +304.207SLLALGNVINALADSK+304.207, +304.207TQHPTDMNATSSR, +304.207HLQENK+304.207PTM+15.995EHK+304.207, +304.207EMGLLSQNGHIPK+304.207, +304.207EIEHLVER, +304.207HILVFDPK+304.207, +304.207AFTNENDQAK+304.207, +304.207SLLALGNVINALADSK+304.207, +304.207TQHPTDMNATSSR, +304.207HLQENK+304.207PTM+15.995EHK+304.207, +304.207EMGLLSQNGHIPK+304.207, +304.207EIEHLVER, +304.207HILVFDPK+304.207, +304.207AFTNENDQAK+304.207, +304.207SLLALGNVINALADSK+304.207, +304.207TQHPTDMNATSSR, +304.207HLQENK+304.207PTM+15.995EHK+304.207, +304.207EMGLLSQNGHIPK+304.207, +304.207EIEHLVER, +304.207HILVFDPK+304.207, +304.207AFTNENDQAK+304.207, +304.207SLLALGNVINALADSK+304.207, +304.207TQHPTDMNATSSR, +304.207HLQENK+304.207PTM+15.995EHK+304.207, +304.207EMGLLSQNGHIPK+304.207, +304.207EIEHLVER, +304.207HILVFDPK+304.207, +304.207AFTNENDQAK+304.207, +304.207SLLALGNVINALADSK+304.207, +304.207TQHPTDMNATSSR, +304.207HLQENK+304.207PTM+15.995EHK+304.207, +304.207EMGLLSQNGHIPK+304.207, +304.207EIEHLVER, +304.207HILVFDPK+304.207, +304.207AFTNENDQAK+304.207, +304.207SLLALGNVINALADSK+304.207, +304.207TQHPTDMNATSSR, +304.207HLQENK+304.207PTM+15.995EHK+304.207, +304.207EMGLLSQNGHIPK+304.207, +304.207EIEHLVER, +304.207HILVFDPK+304.207, +304.207AFTNENDQAK+304.207, +304.207SLLALGNVINALADSK+304.207, +304.207TQHPTDMNATSSR, +304.207HLQENK+304.207PTM+15.995EHK+304.207, +304.207EMGLLSQNGHIPK+304.207, +304.207EIEHLVER, +304.207HILVFDPK+304.207, +304.207AFTNENDQAK+304.207, +304.207SLLALGNVINALADSK+304.207, +304.207TQHPTDMNATSSR, +304.207HLQENK+304.207PTM+15.995EHK+304.207, +304.207EMGLLSQNGHIPK+304.207, +304.207EIEHLVER, +304.207HILVFDPK+304.207, +304.207AFTNENDQAK+304.207, +304.207SLLALGNVINALADSK+304.207, +304.207TQHPTDMNATSSR, +304.207HLQENK+304.207PTM+15.995EHK+304.207, +304.207EMGLLSQNGHIPK+304.207, +304.207EIEHLVER, +304.207HILVFDPK+304.207, +304.207AFTNENDQAK+304.207, +304.207SLLALGNVINALADSK+304.207, +304.207TQHPTDMNATSSR, +304.207HLQENK+304.207PTM+15.995EHK+304.207, +304.207EMGLLSQNGHIPK+304.207, +304.207EIEHLVER, +304.207HILVFDPK+304.207, +304.207AFTNENDQAK+304.207, +304.207SLLALGNVINALADSK+304.207, +304.207TQHPTDMNATSSR, +304.207HLQENK+304.207PTM+15.995EHK+304.207, +304.207EMGLLSQNGHIPK+304.207, +304.207EIEHLVER, +304.207HILVFDPK+304.207, +304.207AFTNENDQAK+304.207, +304.207SLLALGNVINALADSK+304.207, +304.207TQHPTDMNATSSR, +304.207HLQENK+304.207PTM+15.995EHK+304.207, +304.207EMGLLSQNGHIPK+304.207, +304.207EIEHLVER, +304.207HILVFDPK+304.207, +304.207AFTNENDQAK+304.207, +304.207SLLALGNVINALADSK+304.207, +304.207TQHPTDMNATSSR, +304.207HLQENK+304.207PTM+15.995EHK+304.207, +304.207EMGLLSQNGHIPK+304.207, +304.207EIEHLVER, +304.207HILVFDPK+304.207, +304.207AFTNENDQAK+304.207, +304.207SLLALGNVINALADSK+304.207, +304.207TQHPTDMNATSSR, +304.207HLQENK+304.207PTM+15.995EHK+304.207, +304.207EMGLLSQNGHIPK+304.207, +304.207EIEHLVER, +304.207HILVFDPK+304.207, +304.207AFTNENDQAK+304.207, +304.207SLLALGNVINALADSK+304.207, +304.207TQHPTDMNATSSR, +304.207HLQENK+304.207PTM+15.995EHK+304.207, +304.207EMGLLSQNGHIPK+304.207, +304.207EIEHLVER, +304.207HILVFDPK+304.207, +304.207AFTNENDQAK+304.207, +304.207SLLALGNVINALADSK+304.207, +304.207TQHPTDMNATSSR, +304.207HLQENK+304.207PTM+15.995EHK+304.207, +304.207EMGLLSQNGHIPK+304.207, +304.207EIEHLVER, +304.207HILVFDPK+304.207, +304.207AFTNENDQAK+304.207, +304.207SLLALGNVINALADSK+304.207, +304.207TQHPTDMNATSSR, +304.207HLQENK+304.207PTM+15.995EHK+304.207, +304.207EMGLLSQNGHIPK+304.207, +304.207EIEHLVER, +304.207HILVFDPK+304.207, +304.207AFTNENDQAK+304.207, +304.207SLLALGNVINALADSK+304.207, +304.207TQHPTDMNATSSR, +304.207HLQENK+304.207PTM+15.995EHK+304.207, +304.207EMGLLSQNGHIPK+304.207, +304.207EIEHLVER, +304.207HILVFDPK+304.207, +304.207AFTNENDQAK+304.207, +304.207SLLALGNVINALADSK+304.207, +304.207TQHPTDMNATSSR, +304.207HLQENK+304.207PTM+15.995EHK+304.207, +304.207EMGLLSQNGHIPK+304.207, +304.207EIEHLVER, +304.207HILVFDPK+304.207, +304.207AFTNENDQAK+304.207, +304.207SLLALGNVINALADSK+304.207, +304.207TQHPTDMNATSSR, +304.207HLQENK+304.207PTM+15.995EHK+304.207, +304.207EMGLLSQNGHIPK+304.207, +304.207EIEHLVER, +304.207HILVFDPK+304.207, +304.207AFTNENDQAK+304.207, +304.207SLLALGNVINALADSK+304.207, +304.207TQHPTDMNATSSR, +304.207HLQENK+304.207PTM+15.995EHK+304.207, +304.207EMGLLSQNGHIPK+304.207, +304.207EIEHLVER, +304.207HILVFDPK+304.207, +304.207AFTNENDQAK+304.207, +304.207SLLALGNVINALADSK+304.207, +304.207TQHPTDMNATSSR, +304.207HLQENK+304.207PTM+15.995EHK+304.207, +304.207EMGLLSQNGHIPK+304.207, +304.207EIEHLVER, +304.207HILVFDPK+304.207, +304.207AFTNENDQAK+304.207, +304.207SLLALGNVINALADSK+304.207, +304.207TQHPTDMNATSSR, +304.207HLQENK+304.207PTM+15.995EHK+304.207, +304.207EMGLLSQNGHIPK+304.207, +304.207EIEHLVER, +304.207HILVFDPK+304.207, +304.207AFTNENDQAK+304.207, +304.207SLLALGNVINALADSK+304.207, +304.207TQHPTDMNATSSR, +304.207HLQENK+304.207PTM+15.995EHK+304.207, +304.207EMGLLSQNGHIPK+304.207, +304.207EIEHLVER, +304.207HILVFDPK+304.207, +304.207AFTNENDQAK+304.207, +304.207SLLALGNVINALADSK+304.207, +304.207TQHPTDMNATSSR, +304.207HLQENK+304.207PTM+15.995EHK+304.207, +304.207EMGLLSQNGHIPK+304.207, +304.207EIEHLVER, +304.207HILVFDPK+304.207, +304.207AFTNENDQAK+304.207, +304.207SLLALGNVINALADSK+304.207, +304.207TQHPTDMNATSSR, +304.207HLQENK+304.207PTM+15.995EHK+304.207, +304.207EMGLLSQNGHIPK+304.207, +304.207EIEHLVER, +304.207HILVFDPK+304.207, +304.207AFTNENDQAK+304.207, +304.207SLLALGNVINALADSK+304.207, +304.207TQHPTDMNATSSR, +304.207HLQENK+304.207PTM+15.995EHK+304.207, +304.207EMGLLSQNGHIPK+304.207, +304.207EIEHLVER, +304.207HILVFDPK+304.207, +304.207AFTNENDQAK+304.207, +304.207SLLALGNVINALADSK+304.207, +304.207TQHPTDMNATSSR, +304.207HLQENK+304.207PTM+15.995EHK+304.207, +304.207EMGLLSQNGHIPK+304.207, +304.207EIEHLVER, +304.207HILVFDPK+304.207, +304.207AFTNENDQAK+304.207, +304.207SLLALGNVINALADSK+304.207, +304.207TQHPTDMNATSSR, +304.207HLQENK+304.207PTM+15.995EHK+304.207, +304.207EMGLLSQNGHIPK+304.207, +304.207EIEHLVER, +304.207HILVFDPK+304.207, +304.207AFTNENDQAK+304.207, +304.207SLLALGNVINALADSK+304.207, +304.207TQHPTDMNATSSR, +304.207HLQENK+304.207PTM+15.995EHK+304.207, +304.207EMGLLSQNGHIPK+304.207, +304.207EIEHLVER, +304.207HILVFDPK+304.207, +304.207AFTNENDQAK+304.207, +304.207SLLALGNVINALADSK+304.207, +304.207TQHPTDMNATSSR, +304.207HLQENK+304.207PTM+15.995EHK+304.207, +304.207EMGLLSQNGHIPK+304.207, +304.207EIEHLVER, +304.207HILVFDPK+304.207, +304.207AFTNENDQAK+304.207, +304.207SLLALGNVINALADSK+304.207, +304.207TQHPTDMNATSSR, +304.207HLQENK+304.207PTM+15.995EHK+304.207, +304.207EMGLLSQNGHIPK+304.207, +304.207EIEHLVER, +304.207HILVFDPK+304.207, +304.207AFTNENDQAK+304.207, +304.207SLLALGNVINALADSK+304.207, +304.207TQHPTDMNATSSR, +304.207HLQENK+304.207PTM+15.995EHK+304.207, +304.207EMGLLSQNGHIPK+304.207, +304.207EIEHLVER, +304.207HILVFDPK+304.207, +304.207AFTNENDQAK+304.207, +304.207SLLALGNVINALADSK+304.207, +304.207TQHPTDMNATSSR, +304.207HLQENK+304.207PTM+15.995EHK+304.207, +304.207EMGLLSQNGHIPK+304.207, +304.207EIEHLVER, +304.207HILVFDPK+304.207, +304.207AFTNENDQAK+304.207, +304.207SLLALGNVINALADSK+304.207, +304.207TQHPTDMNATSSR, +304.207HLQENK+304.207PTM+15.995EHK+304.207, +304.207EMGLLSQNGHIPK+304.207, +304.207EIEHLVER, +304.207HILVFDPK+304.207, +304.207AFTNENDQAK+304.207, +304.207SLLALGNVINALADSK+304.207, +304.207TQHPTDMNATSSR, +304.207HLQENK+304.207PTM+15.995EHK+304.207, +304.207EMGLLSQNGHIPK+304.207, +304.207EIEHLVER, +304.207HILVFDPK+304.207, +304.207AFTNENDQAK+304.207, +304.207SLLALGNVINALADSK+304.207, +304.207TQHPTDMNATSSR, +304.207HLQENK+304.207PTM+15.995EHK+304.207, +304.207EMGLLSQNGHIPK+304.207, +304.207EIEHLVER, +304.207HILVFDPK+304.207, +304.207AFTNENDQAK+304.207, +304.207SLLALGNVINALADSK+304.207, +304.207TQHPTDMNATSSR, +304.207HLQENK+304.207PTM+15.995EHK+304.207, +304.207EMGLLSQNGHIPK+304.207, +304.207EIEHLVER, +304.207HILVFDPK+304.207, +304.207AFTNENDQAK+304.207, +304.207SLLALGNVINALADSK+304.207, +304.207TQHPTDMNATSSR, +304.207HLQENK+304.207PTM+15.995EHK+304.207, +304.207EMGLLSQNGHIPK+304.207, +304.207EIEHLVER, +304.207HILVFDPK+304.207, +304.207AFTNENDQAK+304.207, +304.207SLLALGNVINALADSK+304.207, +304.207TQHPTDMNATSSR, +304.207HLQENK+304.207PTM+15.995EHK+304.207, +304.207EMGLLSQNGHIPK+304.207, +304.207EIEHLVER, +304.207HILVFDPK+304.207, +304.207AFTNENDQAK+304.207, +304.207SLLALGNVINALADSK+304.207, +304.207TQHPTDMNATSSR, +304.207HLQENK+304.207PTM+15.995EHK+304.207, +304.207EMGLLSQNGHIPK+304.207, +304.207EIEHLVER, +304.207HILVFDPK+304.207, +304.207AFTNENDQAK+304.207, +304.207SLLALGNVINALADSK+304.207, +304.207TQHPTDMNATSSR, +304.207HLQENK+304.207PTM+15.995EHK+304.207, +304.207EMGLLSQNGHIPK+304.207, +304.207EIEHLVER, +304.207HILVFDPK+304.207, +304.207AFTNENDQAK+304.207, +304.207SLLALGNVINALADSK+304.207, +304.207TQHPTDMNATSSR, +304.207HLQENK+304.207PTM+15.995EHK+304.207, +304.207EMGLLSQNGHIPK+304.207, +304.207EIEHLVER, +304.207HILVFDPK+304.207, +304.207AFTNENDQAK+304.207, +304.207SLLALGNVINALADSK+304.207, +304.207TQHPTDMNATSSR, +304.207HLQENK+304.207PTM+15.995EHK+304.207, +304.207EMGLLSQNGHIPK+304.207, +304.207EIEHLVER, +304.207HILVFDPK+304.207, +304.207AFTNENDQAK+304.207, +304.207SLLALGNVINALADSK+304.207, +304.207TQHPTDMNATSSR, +304.207HLQENK+304.207PTM+15.995EHK+304.207, +304.207EMGLLSQNGHIPK+304.207, +304.207EIEHLVER, +304.207HILVFDPK+304.207, +304.207AFTNENDQAK+304.207, +304.207SLLALGNVINALADSK+304.207, +304.207TQHPTDMNATSSR, +304.207HLQENK+304.207PTM+15.995EHK+304.207, +304.207EMGLLSQNGHIPK+304.207, +304.207EIEHLVER, +304.207HILVFDPK+304.207, +304.207AFTNENDQAK+304.207, +304.207SLLALGNVINALADSK+304.207, +304.207TQHPTDMNATSSR, +304.207HLQENK+304.207PTM+15.995EHK+304.207, +304.207EMGLLSQNGHIPK+304.207, +304.207EIEHLVER, +304.207HILVFDPK+304.207, +304.207AFTNENDQAK+304.207, +304.207SLLALGNVINALADSK+304.207, +304.207TQHPTDMNATSSR, +304.207HLQENK+304.207PTM+15.995EHK+304.207, +304.207EMGLLSQNGHIPK+304.207, +304.207EIEHLVER, +304.207HILVFDPK+304.207, +304.207AFTNENDQAK+304.207, +304.207SLLALGNVINALADSK+304.207, +304.207TQHPTDMNATSSR, +304.207HLQENK+304.207PTM+15.995EHK+304.207, +304.207EMGLLSQNGHIPK+304.207, +304.207EIEHLVER, +304.207HILVFDPK+304.207, +304.207AFTNENDQAK+304.207, +304.207SLLALGNVINALADSK+304.207, +304.207TQHPTDMNATSSR, +304.207HLQENK+304.207PTM+15.995EHK+304.207, +304.207EMGLLSQNGHIPK+304.207, +304.207EIEHLVER, +304.207HILVFDPK+304.207, +304.207AFTNENDQAK+304.207, +304.207SLLALGNVINALADSK+304.207, +304.207TQHPTDMNATSSR, +304.207HLQENK+304.207PTM+15.995EHK+304.207, +304.207EMGLLSQNGHIPK+304.207, +304.207EIEHLVER, +304.207HILVFDPK+304.207, +304.207AFTNENDQAK+304.207, +304.207SLLALGNVINALADSK+304.207, +304.207TQHPTDMNATSSR, +304.207HLQENK+304.207PTM+15.995EHK+304.207, +304.207EMGLLSQNGHIPK+304.207, +304.207EIEHLVER, +304.207HILVFDPK+304.207, +304.207AFTNENDQAK+304.207, +304.207SLLALGNVINALADSK+304.207, +304.207TQHPTDMNATSSR, +304.207HLQENK+304.207PTM+15.995EHK+304.207, +304.207EMGLLSQNGHIPK+304.207, +304.207EIEHLVER, +304.207HILVFDPK+304.207, +304.207AFTNENDQAK+304.207, +304.207SLLALGNVINALADSK+304.207, +304.207TQHPTDMNATSSR, +304.207HLQENK+304.207PTM+15.995EHK+304.207, +304.207EMGLLSQNGHIPK+304.207, +304.207EIEHLVER, +304.207HILVFDPK+304.207, +304.207AFTNENDQAK+304.207, +304.207SLLALGNVINALADSK+304.207, +304.207TQHPTDMNATSSR, +304.207HLQENK+304.207PTM+15.995EHK+304.207, +304.207EMGLLSQNGHIPK+304.207, +304.207EIEHLVER, +304.207HILVFDPK+304.207, +304.207AFTNENDQAK+304.207, +304.207SLLALGNVINALADSK+304.207, +304.207TQHPTDMNATSSR, +304.207HLQENK+304.207PTM+15.995EHK+304.207, +304.207EMGLLSQNGHIPK+304.207, +304.207EIEHLVER, +304.207HILVFDPK+304.207, +304.207AFTNENDQAK+304.207, +304.207SLLALGNVINALADSK+304.207, +304.207TQHPTDMNATSSR, +304.207HLQENK+304.207PTM+15.995EHK+304.207, +304.207EMGLLSQNGHIPK+304.207, +304.207EIEHLVER, +304.207HILVFDPK+304.207, +304.207AFTNENDQAK+304.207, +304.207SLLALGNVINALADSK+304.207, +304.207TQHPTDMNATSSR, +304.207HLQENK+304.207PTM+15.995EHK+304.207, +304.207EMGLLSQNGHIPK+304.207, +304.207EIEHLVER, +304.207HILVFDPK+304.207, +304.207AFTNENDQAK+304.207, +304.207SLLALGNVINALADSK+304.207, +304.207TQHPTDMNATSSR, +304.207HLQENK+304.207PTM+15.995EHK+304.207, +304.207EMGLLSQNGHIPK+304.207, +304.207EIEHLVER, +304.207HILVFDPK+304.207, +304.207AFTNENDQAK+304.207, +304.207SLLALGNVINALADSK+304.207, +304.207TQHPTDMNATSSR, +304.207HLQENK+304.207PTM+15.995EHK+304.207, +304.207EMGLLSQNGHIPK+304.207, +304.207EIEHLVER, +304.207HILVFDPK+304.207, +304.207AFTNENDQAK+304.207, +304.207SLLALGNVINALADSK+304.207, +304.207TQHPTDMNATSSR, +304.207HLQENK+304.207PTM+15.995EHK+304.207, +304.207EMGLLSQNGHIPK+304.207, +304.207EIEHLVER, +304.207HILVFDPK+304.207, +304.207AFTNENDQAK+304.207, +304.207SLLALGNVINALADSK+304.207, +304.207TQHPTDMNATSSR, +304.207HLQENK+304.207PTM+15.995EHK+304.207, +304.207EMGLLSQNGHIPK+304.207, +304.207EIEHLVER, +304.207HILVFDPK+304.207, +304.207AFTNENDQAK+304.207, +304.207SLLALGNVINALADSK+304.207, +304.207TQHPTDMNATSSR, +304.207HLQENK+304.207PTM+15.995EHK+304.207, +304.207EMGLLSQNGHIPK+304.207, +304.207EIEHLVER, +304.207HILVFDPK+304.207, +304.207AFTNENDQAK+304.207, +304.207SLLALGNVINALADSK+304.207, +304.207TQHPTDMNATSSR, +304.207HLQENK+304.207PTM+15.995EHK+304.207, +304.207EMGLLSQNGHIPK+304.207, +304.207EIEHLVER, +304.207HILVFDPK+304.207, +304.207AFTNENDQAK+304.207, +304.207SLLALGNVINALADSK+304.207, +304.207TQHPTDMNATSSR, +304.207HLQENK+304.207PTM+15.995EHK+304.207, +304.207EMGLLSQNGHIPK+304.207, +304.207EIEHLVER, +304.207HILVFDPK+304.207, +304.207AFTNENDQAK+304.207, +304.207SLLALGNVINALADSK+304.207, +304.207TQHPTDMNATSSR, +304.207HLQENK+304.207PTM+15.995EHK+304.207, +304.207EMGLLSQNGHIPK+304.207, +304.207EIEHLVER, +304.207HILVFDPK+304.207, +304.207AFTNENDQAK+304.207, +304.207SLLALGNVINALADSK+304.207, +304.207TQHPTDMNATSSR, +304.207HLQENK+304.207PTM+15.995EHK+304.207, +304.207EMGLLSQNGHIPK+304.207, +304.207EIEHLVER, +304.207HILVFDPK+304.207, +304.207AFTNENDQAK+304.207, +304.207SLLALGNVINALADSK+304.207, +304.207TQHPTDMNATSSR, +304.207HLQENK+304.207PTM+15.995EHK+304.207, +304.207EMGLLSQNGHIPK+304.207, +304.207EIEHLVER, +304.207HILVFDPK+304.207, +304.207AFTNENDQAK+304.207, +304.207SLLALGNVINALADSK+304.207, +304.207TQHPTDMNATSSR, +304.207HLQENK+304.207PTM+15.995EHK+304.207, +304.207EMGLLSQNGHIPK+304.207, +304.207EIEHLVER, +304.207HILVFDPK+304.207, +304.207AFTNENDQAK+304.207, +304.207SLLALGNVINALADSK+304.207, +304.207TQHPTDMNATSSR, +304.207HLQENK+304.207PTM+15.995EHK+304.207, +304.207EMGLLSQNGHIPK+304.207, +304.207EIEHLVER, +304.207HILVFDPK+304.207, +304.207AFTNENDQAK+304.207, +304.207SLLALGNVINALADSK+304.207, +304.207TQHPTDMNATSSR, +304.207HLQENK+304.207PTM+15.995EHK+304.207, +304.207EMGLLSQNGHIPK+304.207, +304.207EIEHLVER, +304.207HILVFDPK+304.207, +304.207AFTNENDQAK+304.207, +304.207SLLALGNVINALADSK+304.207, +304.207TQHPTDMNATSSR, +304.207HLQENK+304.207PTM+15.995EHK+304.207, +304.207EMGLLSQNGHIPK+304.207, +304.207EIEHLVER, +304.207HILVFDPK+304.207, +304.207AFTNENDQAK+304.207, +304.207SLLALGNVINALADSK+304.207, +304.207TQHPTDMNATSSR, +304.207HLQENK+304.207PTM+15.995EHK+304.207, +304.207EMGLLSQNGHIPK+304.207	proteoform detection criteria not met	1	0.6556303410507277	0.19428560306076967	0.1572994979129686	0.06692984441527206	0.055251227298716586	0.031567025795393784	0.0232811515993772	1	0.41361442287472844	0.09202943176592301	0.14033550822846244	0	0	0	0	1	1.11413336632019	0.40073357865954223	0.21651588121638557	0.0398830260006555	0.037692482586433686	0.020038012130564224	0.020988323805306682	1	0.7877942455743345	0.27795121018809665	0.10084037575168621	0.1077996432309502	0.08294429443297603	0.06990818385897833	0.06878761332348099	1	1.0223797454995698	0.19132849285990408	0.08449091378165507	0.0759977779024072	0.06966697812818216	0.038014612888537254	0	1	0.6606959093060842	0.16563683380736838	0.06097431019890434	0.044241801681654785	0.03357058484220541	0.027243639604991345	0.01831830380461612	1	0.7285874460852475	0.16523501467383314	0.011352571558558093	0	0	0	0	1	0.7086342549378397	0.2247179778805224	0.1308301217125594	0.07580217965341789	0.05684881807896211	0.046378087823428525	0.03303990400818302	1	0.6761794223880511	0.23716426877365904	0.09213305133729431	0.04068656772422746	0.03215123099618578	0.01538912746316085	0.01063285468593414	1	0.7678013895374504	0.21680550273473112	0.15217251412811647	0.09274681484356105	0.06562674760316413	0.04212780270861333	0.046388707357771224	1	0.7110179683041186	0.1814868416081608	0.043902232250370196	0.0230795060686769	0.013682952375088273	0.008425768651573263	0.005717932240722104	1	0.5952306281921017	0.15494771736966043	0.040975276877129235	0.03576595835504932	0.017658055732003856	0.02159028777754997	0.008914919058867703	1	0.7966058997623316	0.20271004825786024	0.08248097516134562	0.06438127006211013	0.08455852685193083	0.067778773468822745	0.0761441785095318	1	0.7173606272176273	0.17180714578686598	0.04334075156039295	0.028362930461375585	0.022982064352395835	0.011531310764632265	0.00796102925081652	1	0.6842696609564223	0.3023529547146809	0.18028175313857872	0.08104982648277445	0.04759212245938816	0.05186951380084469	0.047505810470193637	1	0.6421630175219083	0.24479061411952432	0.1304614602979936	0.06704213025999306	0.0474531915082876	0.038521076756928445	0.023651798875243667	1	0.7194472005498296	0.434972495353903	0.2370525037489701	0.1257188565696409	0.0972875259973159	0.06733507074888505	0.04558423779762548	1	0.6352554432149311	0.2560892054843467	0.126171973700585	0.08551687594164203	0.055783415184863995	0.05275472494134235	0.04696037913419242	1	0.5214466003201021	0.20160651243861114	0.13784729506592014	0.09635688723607881	0.07293859905622532	0.041438213766982555	0.03395371863136082	1	0.5720187961987685	0.17676248760240515	0.09244096784034968	0.06362152239966036	0.05845938050160734	0.03751882806035607	0.020990205243072844	1	0.6003897849664703	0.17219182451550358	0.10585600190309047	0.03382753466963296	0.020270270752748072	0.02361708175051374	0.016933935117062437	1	0.9041645440111931	0.22371626775014994	0.09097564321781129	0.07337180006989973	0.0432773137217244	0.03932694780925773	0.016205231077569347
KIF26A	0	KIF26A_0	+304.207TVALDPDR, +304.207GSSGPDTHQGTPEPC+57.021K+304.207, +304.207VNSFLPPAC+57.021LAEAAVAAVAVADTVR, +304.207HLC+57.021EELAETQGR, +304.207TVALDPDR, +304.207GSSGPDTHQGTPEPC+57.021K+304.207, +304.207VNSFLPPAC+57.021LAEAAVAAVAVADTVR, +304.207HLC+57.021EELAETQGR, +304.207TVALDPDR, +304.207GSSGPDTHQGTPEPC+57.021K+304.207, +304.207VNSFLPPAC+57.021LAEAAVAAVAVADTVR, +304.207HLC+57.021EELAETQGR, +304.207TVALDPDR, +304.207GSSGPDTHQGTPEPC+57.021K+304.207, +304.207VNSFLPPAC+57.021LAEAAVAAVAVADTVR, +304.207HLC+57.021EELAETQGR, +304.207TVALDPDR, +304.207GSSGPDTHQGTPEPC+57.021K+304.207, +304.207VNSFLPPAC+57.021LAEAAVAAVAVADTVR, +304.207HLC+57.021EELAETQGR, +304.207TVALDPDR, +304.207GSSGPDTHQGTPEPC+57.021K+304.207, +304.207VNSFLPPAC+57.021LAEAAVAAVAVADTVR, +304.207HLC+57.021EELAETQGR, +304.207TVALDPDR, +304.207GSSGPDTHQGTPEPC+57.021K+304.207, +304.207VNSFLPPAC+57.021LAEAAVAAVAVADTVR, +304.207HLC+57.021EELAETQGR, +304.207TVALDPDR, +304.207GSSGPDTHQGTPEPC+57.021K+304.207, +304.207VNSFLPPAC+57.021LAEAAVAAVAVADTVR, +304.207HLC+57.021EELAETQGR, +304.207TVALDPDR, +304.207GSSGPDTHQGTPEPC+57.021K+304.207, +304.207VNSFLPPAC+57.021LAEAAVAAVAVADTVR, +304.207HLC+57.021EELAETQGR, +304.207TVALDPDR, +304.207GSSGPDTHQGTPEPC+57.021K+304.207, +304.207VNSFLPPAC+57.021LAEAAVAAVAVADTVR, +304.207HLC+57.021EELAETQGR, +304.207TVALDPDR, +304.207GSSGPDTHQGTPEPC+57.021K+304.207, +304.207VNSFLPPAC+57.021LAEAAVAAVAVADTVR, +304.207HLC+57.021EELAETQGR, +304.207TVALDPDR, +304.207GSSGPDTHQGTPEPC+57.021K+304.207, +304.207VNSFLPPAC+57.021LAEAAVAAVAVADTVR, +304.207HLC+57.021EELAETQGR, +304.207TVALDPDR, +304.207GSSGPDTHQGTPEPC+57.021K+304.207, +304.207VNSFLPPAC+57.021LAEAAVAAVAVADTVR, +304.207HLC+57.021EELAETQGR, +304.207TVALDPDR, +304.207GSSGPDTHQGTPEPC+57.021K+304.207, +304.207VNSFLPPAC+57.021LAEAAVAAVAVADTVR, +304.207HLC+57.021EELAETQGR, +304.207TVALDPDR, +304.207GSSGPDTHQGTPEPC+57.021K+304.207, +304.207VNSFLPPAC+57.021LAEAAVAAVAVADTVR, +304.207HLC+57.021EELAETQGR, +304.207TVALDPDR, +304.207GSSGPDTHQGTPEPC+57.021K+304.207, +304.207VNSFLPPAC+57.021LAEAAVAAVAVADTVR, +304.207HLC+57.021EELAETQGR, +304.207TVALDPDR, +304.207GSSGPDTHQGTPEPC+57.021K+304.207, +304.207VNSFLPPAC+57.021LAEAAVAAVAVADTVR, +304.207HLC+57.021EELAETQGR, +304.207TVALDPDR, +304.207GSSGPDTHQGTPEPC+57.021K+304.207, +304.207VNSFLPPAC+57.021LAEAAVAAVAVADTVR, +304.207HLC+57.021EELAETQGR, +304.207TVALDPDR, +304.207GSSGPDTHQGTPEPC+57.021K+304.207, +304.207VNSFLPPAC+57.021LAEAAVAAVAVADTVR, +304.207HLC+57.021EELAETQGR, +304.207TVALDPDR, +304.207GSSGPDTHQGTPEPC+57.021K+304.207, +304.207VNSFLPPAC+57.021LAEAAVAAVAVADTVR, +304.207HLC+57.021EELAETQGR, +304.207TVALDPDR, +304.207GSSGPDTHQGTPEPC+57.021K+304.207, +304.207VNSFLPPAC+57.021LAEAAVAAVAVADTVR, +304.207HLC+57.021EELAETQGR, +304.207TVALDPDR, +304.207GSSGPDTHQGTPEPC+57.021K+304.207, +304.207VNSFLPPAC+57.021LAEAAVAAVAVADTVR, +304.207HLC+57.021EELAETQGR, +304.207TVALDPDR, +304.207GSSGPDTHQGTPEPC+57.021K+304.207, +304.207VNSFLPPAC+57.021LAEAAVAAVAVADTVR, +304.207HLC+57.021EELAETQGR, +304.207TVALDPDR, +304.207GSSGPDTHQGTPEPC+57.021K+304.207, +304.207VNSFLPPAC+57.021LAEAAVAAVAVADTVR, +304.207HLC+57.021EELAETQGR, +304.207TVALDPDR, +304.207GSSGPDTHQGTPEPC+57.021K+304.207, +304.207VNSFLPPAC+57.021LAEAAVAAVAVADTVR, +304.207HLC+57.021EELAETQGR, +304.207TVALDPDR, +304.207GSSGPDTHQGTPEPC+57.021K+304.207, +304.207VNSFLPPAC+57.021LAEAAVAAVAVADTVR, +304.207HLC+57.021EELAETQGR, +304.207TVALDPDR, +304.207GSSGPDTHQGTPEPC+57.021K+304.207, +304.207VNSFLPPAC+57.021LAEAAVAAVAVADTVR, +304.207HLC+57.021EELAETQGR, +304.207TVALDPDR, +304.207GSSGPDTHQGTPEPC+57.021K+304.207, +304.207VNSFLPPAC+57.021LAEAAVAAVAVADTVR, +304.207HLC+57.021EELAETQGR, +304.207TVALDPDR, +304.207GSSGPDTHQGTPEPC+57.021K+304.207, +304.207VNSFLPPAC+57.021LAEAAVAAVAVADTVR, +304.207HLC+57.021EELAETQGR, +304.207TVALDPDR, +304.207GSSGPDTHQGTPEPC+57.021K+304.207, +304.207VNSFLPPAC+57.021LAEAAVAAVAVADTVR, +304.207HLC+57.021EELAETQGR, +304.207TVALDPDR, +304.207GSSGPDTHQGTPEPC+57.021K+304.207, +304.207VNSFLPPAC+57.021LAEAAVAAVAVADTVR, +304.207HLC+57.021EELAETQGR, +304.207TVALDPDR, +304.207GSSGPDTHQGTPEPC+57.021K+304.207, +304.207VNSFLPPAC+57.021LAEAAVAAVAVADTVR, +304.207HLC+57.021EELAETQGR, +304.207TVALDPDR, +304.207GSSGPDTHQGTPEPC+57.021K+304.207, +304.207VNSFLPPAC+57.021LAEAAVAAVAVADTVR, +304.207HLC+57.021EELAETQGR, +304.207TVALDPDR, +304.207GSSGPDTHQGTPEPC+57.021K+304.207, +304.207VNSFLPPAC+57.021LAEAAVAAVAVADTVR, +304.207HLC+57.021EELAETQGR, +304.207TVALDPDR, +304.207GSSGPDTHQGTPEPC+57.021K+304.207, +304.207VNSFLPPAC+57.021LAEAAVAAVAVADTVR, +304.207HLC+57.021EELAETQGR, +304.207TVALDPDR, +304.207GSSGPDTHQGTPEPC+57.021K+304.207, +304.207VNSFLPPAC+57.021LAEAAVAAVAVADTVR, +304.207HLC+57.021EELAETQGR, +304.207TVALDPDR, +304.207GSSGPDTHQGTPEPC+57.021K+304.207, +304.207VNSFLPPAC+57.021LAEAAVAAVAVADTVR, +304.207HLC+57.021EELAETQGR, +304.207TVALDPDR, +304.207GSSGPDTHQGTPEPC+57.021K+304.207, +304.207VNSFLPPAC+57.021LAEAAVAAVAVADTVR, +304.207HLC+57.021EELAETQGR, +304.207TVALDPDR, +304.207GSSGPDTHQGTPEPC+57.021K+304.207, +304.207VNSFLPPAC+57.021LAEAAVAAVAVADTVR, +304.207HLC+57.021EELAETQGR, +304.207TVALDPDR, +304.207GSSGPDTHQGTPEPC+57.021K+304.207, +304.207VNSFLPPAC+57.021LAEAAVAAVAVADTVR, +304.207HLC+57.021EELAETQGR, +304.207TVALDPDR, +304.207GSSGPDTHQGTPEPC+57.021K+304.207, +304.207VNSFLPPAC+57.021LAEAAVAAVAVADTVR, +304.207HLC+57.021EELAETQGR, +304.207TVALDPDR, +304.207GSSGPDTHQGTPEPC+57.021K+304.207, +304.207VNSFLPPAC+57.021LAEAAVAAVAVADTVR, +304.207HLC+57.021EELAETQGR, +304.207TVALDPDR, +304.207GSSGPDTHQGTPEPC+57.021K+304.207, +304.207VNSFLPPAC+57.021LAEAAVAAVAVADTVR, +304.207HLC+57.021EELAETQGR, +304.207TVALDPDR, +304.207GSSGPDTHQGTPEPC+57.021K+304.207, +304.207VNSFLPPAC+57.021LAEAAVAAVAVADTVR, +304.207HLC+57.021EELAETQGR, +304.207TVALDPDR, +304.207GSSGPDTHQGTPEPC+57.021K+304.207, +304.207VNSFLPPAC+57.021LAEAAVAAVAVADTVR, +304.207HLC+57.021EELAETQGR, +304.207TVALDPDR, +304.207GSSGPDTHQGTPEPC+57.021K+304.207, +304.207VNSFLPPAC+57.021LAEAAVAAVAVADTVR, +304.207HLC+57.021EELAETQGR, +304.207TVALDPDR, +304.207GSSGPDTHQGTPEPC+57.021K+304.207, +304.207VNSFLPPAC+57.021LAEAAVAAVAVADTVR, +304.207HLC+57.021EELAETQGR, +304.207TVALDPDR, +304.207GSSGPDTHQGTPEPC+57.021K+304.207, +304.207VNSFLPPAC+57.021LAEAAVAAVAVADTVR, +304.207HLC+57.021EELAETQGR, +304.207TVALDPDR, +304.207GSSGPDTHQGTPEPC+57.021K+304.207, +304.207VNSFLPPAC+57.021LAEAAVAAVAVADTVR, +304.207HLC+57.021EELAETQGR, +304.207TVALDPDR, +304.207GSSGPDTHQGTPEPC+57.021K+304.207, +304.207VNSFLPPAC+57.021LAEAAVAAVAVADTVR, +304.207HLC+57.021EELAETQGR, +304.207TVALDPDR, +304.207GSSGPDTHQGTPEPC+57.021K+304.207, +304.207VNSFLPPAC+57.021LAEAAVAAVAVADTVR, +304.207HLC+57.021EELAETQGR, +304.207TVALDPDR, +304.207GSSGPDTHQGTPEPC+57.021K+304.207, +304.207VNSFLPPAC+57.021LAEAAVAAVAVADTVR, +304.207HLC+57.021EELAETQGR, +304.207TVALDPDR, +304.207GSSGPDTHQGTPEPC+57.021K+304.207, +304.207VNSFLPPAC+57.021LAEAAVAAVAVADTVR, +304.207HLC+57.021EELAETQGR, +304.207TVALDPDR, +304.207GSSGPDTHQGTPEPC+57.021K+304.207, +304.207VNSFLPPAC+57.021LAEAAVAAVAVADTVR, +304.207HLC+57.021EELAETQGR, +304.207TVALDPDR, +304.207GSSGPDTHQGTPEPC+57.021K+304.207, +304.207VNSFLPPAC+57.021LAEAAVAAVAVADTVR, +304.207HLC+57.021EELAETQGR, +304.207TVALDPDR, +304.207GSSGPDTHQGTPEPC+57.021K+304.207, +304.207VNSFLPPAC+57.021LAEAAVAAVAVADTVR, +304.207HLC+57.021EELAETQGR, +304.207TVALDPDR, +304.207GSSGPDTHQGTPEPC+57.021K+304.207, +304.207VNSFLPPAC+57.021LAEAAVAAVAVADTVR, +304.207HLC+57.021EELAETQGR, +304.207TVALDPDR, +304.207GSSGPDTHQGTPEPC+57.021K+304.207, +304.207VNSFLPPAC+57.021LAEAAVAAVAVADTVR, +304.207HLC+57.021EELAETQGR, +304.207TVALDPDR, +304.207GSSGPDTHQGTPEPC+57.021K+304.207, +304.207VNSFLPPAC+57.021LAEAAVAAVAVADTVR, +304.207HLC+57.021EELAETQGR, +304.207TVALDPDR, +304.207GSSGPDTHQGTPEPC+57.021K+304.207, +304.207VNSFLPPAC+57.021LAEAAVAAVAVADTVR, +304.207HLC+57.021EELAETQGR, +304.207TVALDPDR, +304.207GSSGPDTHQGTPEPC+57.021K+304.207, +304.207VNSFLPPAC+57.021LAEAAVAAVAVADTVR, +304.207HLC+57.021EELAETQGR, +304.207TVALDPDR, +304.207GSSGPDTHQGTPEPC+57.021K+304.207, +304.207VNSFLPPAC+57.021LAEAAVAAVAVADTVR, +304.207HLC+57.021EELAETQGR, +304.207TVALDPDR, +304.207GSSGPDTHQGTPEPC+57.021K+304.207, +304.207VNSFLPPAC+57.021LAEAAVAAVAVADTVR, +304.207HLC+57.021EELAETQGR, +304.207TVALDPDR, +304.207GSSGPDTHQGTPEPC+57.021K+304.207, +304.207VNSFLPPAC+57.021LAEAAVAAVAVADTVR, +304.207HLC+57.021EELAETQGR, +304.207TVALDPDR, +304.207GSSGPDTHQGTPEPC+57.021K+304.207, +304.207VNSFLPPAC+57.021LAEAAVAAVAVADTVR, +304.207HLC+57.021EELAETQGR, +304.207TVALDPDR, +304.207GSSGPDTHQGTPEPC+57.021K+304.207, +304.207VNSFLPPAC+57.021LAEAAVAAVAVADTVR, +304.207HLC+57.021EELAETQGR, +304.207TVALDPDR, +304.207GSSGPDTHQGTPEPC+57.021K+304.207, +304.207VNSFLPPAC+57.021LAEAAVAAVAVADTVR, +304.207HLC+57.021EELAETQGR, +304.207TVALDPDR, +304.207GSSGPDTHQGTPEPC+57.021K+304.207, +304.207VNSFLPPAC+57.021LAEAAVAAVAVADTVR, +304.207HLC+57.021EELAETQGR, +304.207TVALDPDR, +304.207GSSGPDTHQGTPEPC+57.021K+304.207, +304.207VNSFLPPAC+57.021LAEAAVAAVAVADTVR, +304.207HLC+57.021EELAETQGR, +304.207TVALDPDR, +304.207GSSGPDTHQGTPEPC+57.021K+304.207, +304.207VNSFLPPAC+57.021LAEAAVAAVAVADTVR, +304.207HLC+57.021EELAETQGR, +304.207TVALDPDR, +304.207GSSGPDTHQGTPEPC+57.021K+304.207, +304.207VNSFLPPAC+57.021LAEAAVAAVAVADTVR, +304.207HLC+57.021EELAETQGR, +304.207TVALDPDR, +304.207GSSGPDTHQGTPEPC+57.021K+304.207, +304.207VNSFLPPAC+57.021LAEAAVAAVAVADTVR, +304.207HLC+57.021EELAETQGR, +304.207TVALDPDR, +304.207GSSGPDTHQGTPEPC+57.021K+304.207, +304.207VNSFLPPAC+57.021LAEAAVAAVAVADTVR, +304.207HLC+57.021EELAETQGR, +304.207TVALDPDR, +304.207GSSGPDTHQGTPEPC+57.021K+304.207, +304.207VNSFLPPAC+57.021LAEAAVAAVAVADTVR, +304.207HLC+57.021EELAETQGR, +304.207TVALDPDR, +304.207GSSGPDTHQGTPEPC+57.021K+304.207, +304.207VNSFLPPAC+57.021LAEAAVAAVAVADTVR, +304.207HLC+57.021EELAETQGR, +304.207TVALDPDR, +304.207GSSGPDTHQGTPEPC+57.021K+304.207, +304.207VNSFLPPAC+57.021LAEAAVAAVAVADTVR, +304.207HLC+57.021EELAETQGR, +304.207TVALDPDR, +304.207GSSGPDTHQGTPEPC+57.021K+304.207, +304.207VNSFLPPAC+57.021LAEAAVAAVAVADTVR, +304.207HLC+57.021EELAETQGR, +304.207TVALDPDR, +304.207GSSGPDTHQGTPEPC+57.021K+304.207, +304.207VNSFLPPAC+57.021LAEAAVAAVAVADTVR, +304.207HLC+57.021EELAETQGR, +304.207TVALDPDR, +304.207GSSGPDTHQGTPEPC+57.021K+304.207, +304.207VNSFLPPAC+57.021LAEAAVAAVAVADTVR, +304.207HLC+57.021EELAETQGR, +304.207TVALDPDR, +304.207GSSGPDTHQGTPEPC+57.021K+304.207, +304.207VNSFLPPAC+57.021LAEAAVAAVAVADTVR, +304.207HLC+57.021EELAETQGR, +304.207TVALDPDR, +304.207GSSGPDTHQGTPEPC+57.021K+304.207, +304.207VNSFLPPAC+57.021LAEAAVAAVAVADTVR, +304.207HLC+57.021EELAETQGR, +304.207TVALDPDR, +304.207GSSGPDTHQGTPEPC+57.021K+304.207, +304.207VNSFLPPAC+57.021LAEAAVAAVAVADTVR, +304.207HLC+57.021EELAETQGR, +304.207TVALDPDR, +304.207GSSGPDTHQGTPEPC+57.021K+304.207, +304.207VNSFLPPAC+57.021LAEAAVAAVAVADTVR, +304.207HLC+57.021EELAETQGR, +304.207TVALDPDR, +304.207GSSGPDTHQGTPEPC+57.021K+304.207, +304.207VNSFLPPAC+57.021LAEAAVAAVAVADTVR, +304.207HLC+57.021EELAETQGR, +304.207TVALDPDR, +304.207GSSGPDTHQGTPEPC+57.021K+304.207, +304.207VNSFLPPAC+57.021LAEAAVAAVAVADTVR, +304.207HLC+57.021EELAETQGR, +304.207TVALDPDR, +304.207GSSGPDTHQGTPEPC+57.021K+304.207, +304.207VNSFLPPAC+57.021LAEAAVAAVAVADTVR, +304.207HLC+57.021EELAETQGR, +304.207TVALDPDR, +304.207GSSGPDTHQGTPEPC+57.021K+304.207, +304.207VNSFLPPAC+57.021LAEAAVAAVAVADTVR, +304.207HLC+57.021EELAETQGR, +304.207TVALDPDR, +304.207GSSGPDTHQGTPEPC+57.021K+304.207, +304.207VNSFLPPAC+57.021LAEAAVAAVAVADTVR, +304.207HLC+57.021EELAETQGR, +304.207TVALDPDR, +304.207GSSGPDTHQGTPEPC+57.021K+304.207, +304.207VNSFLPPAC+57.021LAEAAVAAVAVADTVR, +304.207HLC+57.021EELAETQGR, +304.207TVALDPDR, +304.207GSSGPDTHQGTPEPC+57.021K+304.207, +304.207VNSFLPPAC+57.021LAEAAVAAVAVADTVR, +304.207HLC+57.021EELAETQGR, +304.207TVALDPDR, +304.207GSSGPDTHQGTPEPC+57.021K+304.207, +304.207VNSFLPPAC+57.021LAEAAVAAVAVADTVR, +304.207HLC+57.021EELAETQGR, +304.207TVALDPDR, +304.207GSSGPDTHQGTPEPC+57.021K+304.207, +304.207VNSFLPPAC+57.021LAEAAVAAVAVADTVR, +304.207HLC+57.021EELAETQGR, +304.207TVALDPDR, +304.207GSSGPDTHQGTPEPC+57.021K+304.207, +304.207VNSFLPPAC+57.021LAEAAVAAVAVADTVR, +304.207HLC+57.021EELAETQGR, +304.207TVALDPDR, +304.207GSSGPDTHQGTPEPC+57.021K+304.207, +304.207VNSFLPPAC+57.021LAEAAVAAVAVADTVR, +304.207HLC+57.021EELAETQGR, +304.207TVALDPDR, +304.207GSSGPDTHQGTPEPC+57.021K+304.207, +304.207VNSFLPPAC+57.021LAEAAVAAVAVADTVR, +304.207HLC+57.021EELAETQGR, +304.207TVALDPDR, +304.207GSSGPDTHQGTPEPC+57.021K+304.207, +304.207VNSFLPPAC+57.021LAEAAVAAVAVADTVR, +304.207HLC+57.021EELAETQGR, +304.207TVALDPDR, +304.207GSSGPDTHQGTPEPC+57.021K+304.207, +304.207VNSFLPPAC+57.021LAEAAVAAVAVADTVR, +304.207HLC+57.021EELAETQGR, +304.207TVALDPDR, +304.207GSSGPDTHQGTPEPC+57.021K+304.207, +304.207VNSFLPPAC+57.021LAEAAVAAVAVADTVR, +304.207HLC+57.021EELAETQGR, +304.207TVALDPDR, +304.207GSSGPDTHQGTPEPC+57.021K+304.207, +304.207VNSFLPPAC+57.021LAEAAVAAVAVADTVR, +304.207HLC+57.021EELAETQGR, +304.207TVALDPDR, +304.207GSSGPDTHQGTPEPC+57.021K+304.207, +304.207VNSFLPPAC+57.021LAEAAVAAVAVADTVR, +304.207HLC+57.021EELAETQGR, +304.207TVALDPDR, +304.207GSSGPDTHQGTPEPC+57.021K+304.207, +304.207VNSFLPPAC+57.021LAEAAVAAVAVADTVR, +304.207HLC+57.021EELAETQGR, +304.207TVALDPDR, +304.207GSSGPDTHQGTPEPC+57.021K+304.207, +304.207VNSFLPPAC+57.021LAEAAVAAVAVADTVR, +304.207HLC+57.021EELAETQGR, +304.207TVALDPDR, +304.207GSSGPDTHQGTPEPC+57.021K+304.207, +304.207VNSFLPPAC+57.021LAEAAVAAVAVADTVR, +304.207HLC+57.021EELAETQGR, +304.207TVALDPDR, +304.207GSSGPDTHQGTPEPC+57.021K+304.207, +304.207VNSFLPPAC+57.021LAEAAVAAVAVADTVR, +304.207HLC+57.021EELAETQGR, +304.207TVALDPDR, +304.207GSSGPDTHQGTPEPC+57.021K+304.207, +304.207VNSFLPPAC+57.021LAEAAVAAVAVADTVR, +304.207HLC+57.021EELAETQGR, +304.207TVALDPDR, +304.207GSSGPDTHQGTPEPC+57.021K+304.207, +304.207VNSFLPPAC+57.021LAEAAVAAVAVADTVR, +304.207HLC+57.021EELAETQGR, +304.207TVALDPDR, +304.207GSSGPDTHQGTPEPC+57.021K+304.207, +304.207VNSFLPPAC+57.021LAEAAVAAVAVADTVR, +304.207HLC+57.021EELAETQGR, +304.207TVALDPDR, +304.207GSSGPDTHQGTPEPC+57.021K+304.207, +304.207VNSFLPPAC+57.021LAEAAVAAVAVADTVR, +304.207HLC+57.021EELAETQGR, +304.207TVALDPDR, +304.207GSSGPDTHQGTPEPC+57.021K+304.207, +304.207VNSFLPPAC+57.021LAEAAVAAVAVADTVR, +304.207HLC+57.021EELAETQGR, +304.207TVALDPDR, +304.207GSSGPDTHQGTPEPC+57.021K+304.207, +304.207VNSFLPPAC+57.021LAEAAVAAVAVADTVR, +304.207HLC+57.021EELAETQGR, +304.207TVALDPDR, +304.207GSSGPDTHQGTPEPC+57.021K+304.207, +304.207VNSFLPPAC+57.021LAEAAVAAVAVADTVR, +304.207HLC+57.021EELAETQGR, +304.207TVALDPDR, +304.207GSSGPDTHQGTPEPC+57.021K+304.207, +304.207VNSFLPPAC+57.021LAEAAVAAVAVADTVR, +304.207HLC+57.021EELAETQGR, +304.207TVALDPDR, +304.207GSSGPDTHQGTPEPC+57.021K+304.207, +304.207VNSFLPPAC+57.021LAEAAVAAVAVADTVR, +304.207HLC+57.021EELAETQGR, +304.207TVALDPDR, +304.207GSSGPDTHQGTPEPC+57.021K+304.207, +304.207VNSFLPPAC+57.021LAEAAVAAVAVADTVR, +304.207HLC+57.021EELAETQGR, +304.207TVALDPDR, +304.207GSSGPDTHQGTPEPC+57.021K+304.207, +304.207VNSFLPPAC+57.021LAEAAVAAVAVADTVR, +304.207HLC+57.021EELAETQGR, +304.207TVALDPDR, +304.207GSSGPDTHQGTPEPC+57.021K+304.207, +304.207VNSFLPPAC+57.021LAEAAVAAVAVADTVR, +304.207HLC+57.021EELAETQGR, +304.207TVALDPDR, +304.207GSSGPDTHQGTPEPC+57.021K+304.207, +304.207VNSFLPPAC+57.021LAEAAVAAVAVADTVR, +304.207HLC+57.021EELAETQGR, +304.207TVALDPDR, +304.207GSSGPDTHQGTPEPC+57.021K+304.207, +304.207VNSFLPPAC+57.021LAEAAVAAVAVADTVR, +304.207HLC+57.021EELAETQGR, +304.207TVALDPDR, +304.207GSSGPDTHQGTPEPC+57.021K+304.207, +304.207VNSFLPPAC+57.021LAEAAVAAVAVADTVR, +304.207HLC+57.021EELAETQGR, +304.207TVALDPDR, +304.207GSSGPDTHQGTPEPC+57.021K+304.207, +304.207VNSFLPPAC+57.021LAEAAVAAVAVADTVR, +304.207HLC+57.021EELAETQGR, +304.207TVALDPDR, +304.207GSSGPDTHQGTPEPC+57.021K+304.207, +304.207VNSFLPPAC+57.021LAEAAVAAVAVADTVR, +304.207HLC+57.021EELAETQGR, +304.207TVALDPDR, +304.207GSSGPDTHQGTPEPC+57.021K+304.207, +304.207VNSFLPPAC+57.021LAEAAVAAVAVADTVR, +304.207HLC+57.021EELAETQGR, +304.207TVALDPDR, +304.207GSSGPDTHQGTPEPC+57.021K+304.207, +304.207VNSFLPPAC+57.021LAEAAVAAVAVADTVR, +304.207HLC+57.021EELAETQGR, +304.207TVALDPDR, +304.207GSSGPDTHQGTPEPC+57.021K+304.207, +304.207VNSFLPPAC+57.021LAEAAVAAVAVADTVR, +304.207HLC+57.021EELAETQGR, +304.207TVALDPDR, +304.207GSSGPDTHQGTPEPC+57.021K+304.207, +304.207VNSFLPPAC+57.021LAEAAVAAVAVADTVR, +304.207HLC+57.021EELAETQGR, +304.207TVALDPDR, +304.207GSSGPDTHQGTPEPC+57.021K+304.207, +304.207VNSFLPPAC+57.021LAEAAVAAVAVADTVR, +304.207HLC+57.021EELAETQGR, +304.207TVALDPDR, +304.207GSSGPDTHQGTPEPC+57.021K+304.207, +304.207VNSFLPPAC+57.021LAEAAVAAVAVADTVR, +304.207HLC+57.021EELAETQGR, +304.207TVALDPDR, +304.207GSSGPDTHQGTPEPC+57.021K+304.207, +304.207VNSFLPPAC+57.021LAEAAVAAVAVADTVR, +304.207HLC+57.021EELAETQGR, +304.207TVALDPDR, +304.207GSSGPDTHQGTPEPC+57.021K+304.207, +304.207VNSFLPPAC+57.021LAEAAVAAVAVADTVR, +304.207HLC+57.021EELAETQGR, +304.207TVALDPDR, +304.207GSSGPDTHQGTPEPC+57.021K+304.207, +304.207VNSFLPPAC+57.021LAEAAVAAVAVADTVR, +304.207HLC+57.021EELAETQGR, +304.207TVALDPDR, +304.207GSSGPDTHQGTPEPC+57.021K+304.207, +304.207VNSFLPPAC+57.021LAEAAVAAVAVADTVR, +304.207HLC+57.021EELAETQGR, +304.207TVALDPDR, +304.207GSSGPDTHQGTPEPC+57.021K+304.207, +304.207VNSFLPPAC+57.021LAEAAVAAVAVADTVR, +304.207HLC+57.021EELAETQGR, +304.207TVALDPDR, +304.207GSSGPDTHQGTPEPC+57.021K+304.207, +304.207VNSFLPPAC+57.021LAEAAVAAVAVADTVR, +304.207HLC+57.021EELAETQGR, +304.207TVALDPDR, +304.207GSSGPDTHQGTPEPC+57.021K+304.207, +304.207VNSFLPPAC+57.021LAEAAVAAVAVADTVR, +304.207HLC+57.021EELAETQGR, +304.207TVALDPDR, +304.207GSSGPDTHQGTPEPC+57.021K+304.207, +304.207VNSFLPPAC+57.021LAEAAVAAVAVADTVR, +304.207HLC+57.021EELAETQGR, +304.207TVALDPDR, +304.207GSSGPDTHQGTPEPC+57.021K+304.207, +304.207VNSFLPPAC+57.021LAEAAVAAVAVADTVR, +304.207HLC+57.021EELAETQGR, +304.207TVALDPDR, +304.207GSSGPDTHQGTPEPC+57.021K+304.207, +304.207VNSFLPPAC+57.021LAEAAVAAVAVADTVR, +304.207HLC+57.021EELAETQGR, +304.207TVALDPDR, +304.207GSSGPDTHQGTPEPC+57.021K+304.207, +304.207VNSFLPPAC+57.021LAEAAVAAVAVADTVR, +304.207HLC+57.021EELAETQGR, +304.207TVALDPDR, +304.207GSSGPDTHQGTPEPC+57.021K+304.207, +304.207VNSFLPPAC+57.021LAEAAVAAVAVADTVR, +304.207HLC+57.021EELAETQGR, +304.207TVALDPDR, +304.207GSSGPDTHQGTPEPC+57.021K+304.207, +304.207VNSFLPPAC+57.021LAEAAVAAVAVADTVR, +304.207HLC+57.021EELAETQGR, +304.207TVALDPDR, +304.207GSSGPDTHQGTPEPC+57.021K+304.207, +304.207VNSFLPPAC+57.021LAEAAVAAVAVADTVR, +304.207HLC+57.021EELAETQGR, +304.207TVALDPDR, +304.207GSSGPDTHQGTPEPC+57.021K+304.207, +304.207VNSFLPPAC+57.021LAEAAVAAVAVADTVR, +304.207HLC+57.021EELAETQGR, +304.207TVALDPDR, +304.207GSSGPDTHQGTPEPC+57.021K+304.207, +304.207VNSFLPPAC+57.021LAEAAVAAVAVADTVR, +304.207HLC+57.021EELAETQGR, +304.207TVALDPDR, +304.207GSSGPDTHQGTPEPC+57.021K+304.207, +304.207VNSFLPPAC+57.021LAEAAVAAVAVADTVR, +304.207HLC+57.021EELAETQGR, +304.207TVALDPDR, +304.207GSSGPDTHQGTPEPC+57.021K+304.207, +304.207VNSFLPPAC+57.021LAEAAVAAVAVADTVR, +304.207HLC+57.021EELAETQGR, +304.207TVALDPDR, +304.207GSSGPDTHQGTPEPC+57.021K+304.207, +304.207VNSFLPPAC+57.021LAEAAVAAVAVADTVR, +304.207HLC+57.021EELAETQGR, +304.207TVALDPDR, +304.207GSSGPDTHQGTPEPC+57.021K+304.207, +304.207VNSFLPPAC+57.021LAEAAVAAVAVADTVR, +304.207HLC+57.021EELAETQGR, +304.207TVALDPDR, +304.207GSSGPDTHQGTPEPC+57.021K+304.207, +304.207VNSFLPPAC+57.021LAEAAVAAVAVADTVR, +304.207HLC+57.021EELAETQGR, +304.207TVALDPDR, +304.207GSSGPDTHQGTPEPC+57.021K+304.207, +304.207VNSFLPPAC+57.021LAEAAVAAVAVADTVR, +304.207HLC+57.021EELAETQGR, +304.207TVALDPDR, +304.207GSSGPDTHQGTPEPC+57.021K+304.207, +304.207VNSFLPPAC+57.021LAEAAVAAVAVADTVR, +304.207HLC+57.021EELAETQGR, +304.207TVALDPDR, +304.207GSSGPDTHQGTPEPC+57.021K+304.207, +304.207VNSFLPPAC+57.021LAEAAVAAVAVADTVR, +304.207HLC+57.021EELAETQGR, +304.207TVALDPDR, +304.207GSSGPDTHQGTPEPC+57.021K+304.207, +304.207VNSFLPPAC+57.021LAEAAVAAVAVADTVR, +304.207HLC+57.021EELAETQGR, +304.207TVALDPDR, +304.207GSSGPDTHQGTPEPC+57.021K+304.207, +304.207VNSFLPPAC+57.021LAEAAVAAVAVADTVR, +304.207HLC+57.021EELAETQGR, +304.207TVALDPDR, +304.207GSSGPDTHQGTPEPC+57.021K+304.207, +304.207VNSFLPPAC+57.021LAEAAVAAVAVADTVR, +304.207HLC+57.021EELAETQGR, +304.207TVALDPDR, +304.207GSSGPDTHQGTPEPC+57.021K+304.207, +304.207VNSFLPPAC+57.021LAEAAVAAVAVADTVR, +304.207HLC+57.021EELAETQGR, +304.207TVALDPDR, +304.207GSSGPDTHQGTPEPC+57.021K+304.207, +304.207VNSFLPPAC+57.021LAEAAVAAVAVADTVR, +304.207HLC+57.021EELAETQGR, +304.207TVALDPDR, +304.207GSSGPDTHQGTPEPC+57.021K+304.207, +304.207VNSFLPPAC+57.021LAEAAVAAVAVADTVR, +304.207HLC+57.021EELAETQGR, +304.207TVALDPDR, +304.207GSSGPDTHQGTPEPC+57.021K+304.207, +304.207VNSFLPPAC+57.021LAEAAVAAVAVADTVR, +304.207HLC+57.021EELAETQGR, +304.207TVALDPDR, +304.207GSSGPDTHQGTPEPC+57.021K+304.207, +304.207VNSFLPPAC+57.021LAEAAVAAVAVADTVR, +304.207HLC+57.021EELAETQGR, +304.207TVALDPDR, +304.207GSSGPDTHQGTPEPC+57.021K+304.207, +304.207VNSFLPPAC+57.021LAEAAVAAVAVADTVR, +304.207HLC+57.021EELAETQGR, +304.207TVALDPDR, +304.207GSSGPDTHQGTPEPC+57.021K+304.207, +304.207VNSFLPPAC+57.021LAEAAVAAVAVADTVR, +304.207HLC+57.021EELAETQGR, +304.207TVALDPDR, +304.207GSSGPDTHQGTPEPC+57.021K+304.207, +304.207VNSFLPPAC+57.021LAEAAVAAVAVADTVR, +304.207HLC+57.021EELAETQGR, +304.207TVALDPDR, +304.207GSSGPDTHQGTPEPC+57.021K+304.207, +304.207VNSFLPPAC+57.021LAEAAVAAVAVADTVR, +304.207HLC+57.021EELAETQGR, +304.207TVALDPDR, +304.207GSSGPDTHQGTPEPC+57.021K+304.207, +304.207VNSFLPPAC+57.021LAEAAVAAVAVADTVR, +304.207HLC+57.021EELAETQGR, +304.207TVALDPDR, +304.207GSSGPDTHQGTPEPC+57.021K+304.207, +304.207VNSFLPPAC+57.021LAEAAVAAVAVADTVR, +304.207HLC+57.021EELAETQGR, +304.207TVALDPDR, +304.207GSSGPDTHQGTPEPC+57.021K+304.207, +304.207VNSFLPPAC+57.021LAEAAVAAVAVADTVR, +304.207HLC+57.021EELAETQGR, +304.207TVALDPDR, +304.207GSSGPDTHQGTPEPC+57.021K+304.207, +304.207VNSFLPPAC+57.021LAEAAVAAVAVADTVR, +304.207HLC+57.021EELAETQGR, +304.207TVALDPDR, +304.207GSSGPDTHQGTPEPC+57.021K+304.207, +304.207VNSFLPPAC+57.021LAEAAVAAVAVADTVR, +304.207HLC+57.021EELAETQGR, +304.207TVALDPDR, +304.207GSSGPDTHQGTPEPC+57.021K+304.207, +304.207VNSFLPPAC+57.021LAEAAVAAVAVADTVR, +304.207HLC+57.021EELAETQGR, +304.207TVALDPDR, +304.207GSSGPDTHQGTPEPC+57.021K+304.207, +304.207VNSFLPPAC+57.021LAEAAVAAVAVADTVR, +304.207HLC+57.021EELAETQGR, +304.207TVALDPDR, +304.207GSSGPDTHQGTPEPC+57.021K+304.207, +304.207VNSFLPPAC+57.021LAEAAVAAVAVADTVR, +304.207HLC+57.021EELAETQGR, +304.207TVALDPDR, +304.207GSSGPDTHQGTPEPC+57.021K+304.207, +304.207VNSFLPPAC+57.021LAEAAVAAVAVADTVR, +304.207HLC+57.021EELAETQGR, +304.207TVALDPDR, +304.207GSSGPDTHQGTPEPC+57.021K+304.207, +304.207VNSFLPPAC+57.021LAEAAVAAVAVADTVR, +304.207HLC+57.021EELAETQGR, +304.207TVALDPDR, +304.207GSSGPDTHQGTPEPC+57.021K+304.207, +304.207VNSFLPPAC+57.021LAEAAVAAVAVADTVR, +304.207HLC+57.021EELAETQGR, +304.207TVALDPDR, +304.207GSSGPDTHQGTPEPC+57.021K+304.207, +304.207VNSFLPPAC+57.021LAEAAVAAVAVADTVR, +304.207HLC+57.021EELAETQGR, +304.207TVALDPDR, +304.207GSSGPDTHQGTPEPC+57.021K+304.207, +304.207VNSFLPPAC+57.021LAEAAVAAVAVADTVR, +304.207HLC+57.021EELAETQGR	proteoform detection criteria not met	1	0.7616861192013172	0.5491786272211541	0.4681191363169943	0.30894481981602134	0.37597164129702276	0.2749901753943312	0.17470644610396532	1	0.6523221547434463	0.20089846146304557	0.22063453950681075	0.1487788173549252	0.11630145866820743	0.13252514614353894	0.06329230125579675	NA	NA	NA	NA	NA	NA	NA	NA	1	0.8243005080182313	0.5828192495065666	0.5543223733670335	0.6058327273244812	0.4562764560553665	0.24799392228428535	0.13572961920499158	1	0.896383460137015	0.5942452269133335	0.4216047686419755	0.28046045840613776	0.3023634039455767	0.31960694242087817	0.22165631045195874	NA	NA	NA	NA	NA	NA	NA	NA	1	0.8352976061316361	0.7787512243386925	0.571962540963706	0.4983336089026728	0.4053088026724126	0.3289748111932982	0.22147976142987064	NA	NA	NA	NA	NA	NA	NA	NA	NA	NA	NA	NA	NA	NA	NA	NA	NA	NA	NA	NA	NA	NA	NA	NA	1	0.9050170236538926	0.6060681613889377	0.5099493195044538	0.6176374541303388	0.6733841356248135	0.22342892113762344	0.22592848445917937	NA	NA	NA	NA	NA	NA	NA	NA	NA	NA	NA	NA	NA	NA	NA	NA	NA	NA	NA	NA	NA	NA	NA	NA	NA	NA	NA	NA	NA	NA	NA	NA	1	0.8127631167949837	0.57686085503971	0.5488940378353849	0.38515413138999993	0.23302740527367916	0.13305256309181351	0.10526338076495123	NA	NA	NA	NA	NA	NA	NA	NA	NA	NA	NA	NA	NA	NA	NA	NA	1	0.5907582546171015	0.30151910057392367	0.19823213356328878	0.1778742707431162	0.13151678229555655	0.08482069144209342	0.05877585586412834	NA	NA	NA	NA	NA	NA	NA	NA	NA	NA	NA	NA	NA	NA	NA	NA	NA	NA	NA	NA	NA	NA	NA	NA
KIF26B	0	KIF26B_0	+304.207ATVSHYEC+57.021LSLER, +304.207LSSSSGEVSASPVTDNFR, +304.207AEQEQDGK+304.207PSPGDR, +304.207C+57.021ETATGPSNAETR, +304.207ESLLQPEVR, +304.207NIQEPEAPTATPK+304.207, +304.207GLGEPFEIK+304.207, +304.207GDSRPAEAGEAAAGK+304.207, +304.207GGALAEDEPAAAHLLPSPYSK+304.207, +304.207ASPQHSASGSGTSSPLNQPAAFPAGLPDEPSGK+304.207, +304.207VVDGC+57.021EMALPGLATQSPVHPNK+304.207, +304.207DASSSSK+304.207, +304.207DTPGLGK+304.207, +304.207LHLIDLGSC+57.021VK+304.207, +304.207DSEATGSASSAQDSTSENSSSVGGR, +304.207AEQEQDGK+304.207, +304.207YTSSSSGGESSC+57.021EEGR, +304.207FEDPWLK+304.207, +304.207C+57.021NTFAELQER, +304.207ATVSHYEC+57.021LSLER, +304.207LSSSSGEVSASPVTDNFR, +304.207AEQEQDGK+304.207PSPGDR, +304.207C+57.021ETATGPSNAETR, +304.207ESLLQPEVR, +304.207NIQEPEAPTATPK+304.207, +304.207GLGEPFEIK+304.207, +304.207GDSRPAEAGEAAAGK+304.207, +304.207GGALAEDEPAAAHLLPSPYSK+304.207, +304.207ASPQHSASGSGTSSPLNQPAAFPAGLPDEPSGK+304.207, +304.207VVDGC+57.021EMALPGLATQSPVHPNK+304.207, +304.207DASSSSK+304.207, +304.207DTPGLGK+304.207, +304.207LHLIDLGSC+57.021VK+304.207, +304.207DSEATGSASSAQDSTSENSSSVGGR, +304.207AEQEQDGK+304.207, +304.207YTSSSSGGESSC+57.021EEGR, +304.207FEDPWLK+304.207, +304.207C+57.021NTFAELQER, +304.207ATVSHYEC+57.021LSLER, +304.207LSSSSGEVSASPVTDNFR, +304.207AEQEQDGK+304.207PSPGDR, +304.207C+57.021ETATGPSNAETR, +304.207ESLLQPEVR, +304.207NIQEPEAPTATPK+304.207, +304.207GLGEPFEIK+304.207, +304.207GDSRPAEAGEAAAGK+304.207, +304.207GGALAEDEPAAAHLLPSPYSK+304.207, +304.207ASPQHSASGSGTSSPLNQPAAFPAGLPDEPSGK+304.207, +304.207VVDGC+57.021EMALPGLATQSPVHPNK+304.207, +304.207DASSSSK+304.207, +304.207DTPGLGK+304.207, +304.207LHLIDLGSC+57.021VK+304.207, +304.207DSEATGSASSAQDSTSENSSSVGGR, +304.207AEQEQDGK+304.207, +304.207YTSSSSGGESSC+57.021EEGR, +304.207FEDPWLK+304.207, +304.207C+57.021NTFAELQER, +304.207ATVSHYEC+57.021LSLER, +304.207LSSSSGEVSASPVTDNFR, +304.207AEQEQDGK+304.207PSPGDR, +304.207C+57.021ETATGPSNAETR, +304.207ESLLQPEVR, +304.207NIQEPEAPTATPK+304.207, +304.207GLGEPFEIK+304.207, +304.207GDSRPAEAGEAAAGK+304.207, +304.207GGALAEDEPAAAHLLPSPYSK+304.207, +304.207ASPQHSASGSGTSSPLNQPAAFPAGLPDEPSGK+304.207, +304.207VVDGC+57.021EMALPGLATQSPVHPNK+304.207, +304.207DASSSSK+304.207, +304.207DTPGLGK+304.207, +304.207LHLIDLGSC+57.021VK+304.207, +304.207DSEATGSASSAQDSTSENSSSVGGR, +304.207AEQEQDGK+304.207, +304.207YTSSSSGGESSC+57.021EEGR, +304.207FEDPWLK+304.207, +304.207C+57.021NTFAELQER, +304.207ATVSHYEC+57.021LSLER, +304.207LSSSSGEVSASPVTDNFR, +304.207AEQEQDGK+304.207PSPGDR, +304.207C+57.021ETATGPSNAETR, +304.207ESLLQPEVR, +304.207NIQEPEAPTATPK+304.207, +304.207GLGEPFEIK+304.207, +304.207GDSRPAEAGEAAAGK+304.207, +304.207GGALAEDEPAAAHLLPSPYSK+304.207, +304.207ASPQHSASGSGTSSPLNQPAAFPAGLPDEPSGK+304.207, +304.207VVDGC+57.021EMALPGLATQSPVHPNK+304.207, +304.207DASSSSK+304.207, +304.207DTPGLGK+304.207, +304.207LHLIDLGSC+57.021VK+304.207, +304.207DSEATGSASSAQDSTSENSSSVGGR, +304.207AEQEQDGK+304.207, +304.207YTSSSSGGESSC+57.021EEGR, +304.207FEDPWLK+304.207, +304.207C+57.021NTFAELQER, +304.207ATVSHYEC+57.021LSLER, +304.207LSSSSGEVSASPVTDNFR, +304.207AEQEQDGK+304.207PSPGDR, +304.207C+57.021ETATGPSNAETR, +304.207ESLLQPEVR, +304.207NIQEPEAPTATPK+304.207, +304.207GLGEPFEIK+304.207, +304.207GDSRPAEAGEAAAGK+304.207, +304.207GGALAEDEPAAAHLLPSPYSK+304.207, +304.207ASPQHSASGSGTSSPLNQPAAFPAGLPDEPSGK+304.207, +304.207VVDGC+57.021EMALPGLATQSPVHPNK+304.207, +304.207DASSSSK+304.207, +304.207DTPGLGK+304.207, +304.207LHLIDLGSC+57.021VK+304.207, +304.207DSEATGSASSAQDSTSENSSSVGGR, +304.207AEQEQDGK+304.207, +304.207YTSSSSGGESSC+57.021EEGR, +304.207FEDPWLK+304.207, +304.207C+57.021NTFAELQER, +304.207ATVSHYEC+57.021LSLER, +304.207LSSSSGEVSASPVTDNFR, +304.207AEQEQDGK+304.207PSPGDR, +304.207C+57.021ETATGPSNAETR, +304.207ESLLQPEVR, +304.207NIQEPEAPTATPK+304.207, +304.207GLGEPFEIK+304.207, +304.207GDSRPAEAGEAAAGK+304.207, +304.207GGALAEDEPAAAHLLPSPYSK+304.207, +304.207ASPQHSASGSGTSSPLNQPAAFPAGLPDEPSGK+304.207, +304.207VVDGC+57.021EMALPGLATQSPVHPNK+304.207, +304.207DASSSSK+304.207, +304.207DTPGLGK+304.207, +304.207LHLIDLGSC+57.021VK+304.207, +304.207DSEATGSASSAQDSTSENSSSVGGR, +304.207AEQEQDGK+304.207, +304.207YTSSSSGGESSC+57.021EEGR, +304.207FEDPWLK+304.207, +304.207C+57.021NTFAELQER, +304.207ATVSHYEC+57.021LSLER, +304.207LSSSSGEVSASPVTDNFR, +304.207AEQEQDGK+304.207PSPGDR, +304.207C+57.021ETATGPSNAETR, +304.207ESLLQPEVR, +304.207NIQEPEAPTATPK+304.207, +304.207GLGEPFEIK+304.207, +304.207GDSRPAEAGEAAAGK+304.207, +304.207GGALAEDEPAAAHLLPSPYSK+304.207, +304.207ASPQHSASGSGTSSPLNQPAAFPAGLPDEPSGK+304.207, +304.207VVDGC+57.021EMALPGLATQSPVHPNK+304.207, +304.207DASSSSK+304.207, +304.207DTPGLGK+304.207, +304.207LHLIDLGSC+57.021VK+304.207, +304.207DSEATGSASSAQDSTSENSSSVGGR, +304.207AEQEQDGK+304.207, +304.207YTSSSSGGESSC+57.021EEGR, +304.207FEDPWLK+304.207, +304.207C+57.021NTFAELQER, +304.207ATVSHYEC+57.021LSLER, +304.207LSSSSGEVSASPVTDNFR, +304.207AEQEQDGK+304.207PSPGDR, +304.207C+57.021ETATGPSNAETR, +304.207ESLLQPEVR, +304.207NIQEPEAPTATPK+304.207, +304.207GLGEPFEIK+304.207, +304.207GDSRPAEAGEAAAGK+304.207, +304.207GGALAEDEPAAAHLLPSPYSK+304.207, +304.207ASPQHSASGSGTSSPLNQPAAFPAGLPDEPSGK+304.207, +304.207VVDGC+57.021EMALPGLATQSPVHPNK+304.207, +304.207DASSSSK+304.207, +304.207DTPGLGK+304.207, +304.207LHLIDLGSC+57.021VK+304.207, +304.207DSEATGSASSAQDSTSENSSSVGGR, +304.207AEQEQDGK+304.207, +304.207YTSSSSGGESSC+57.021EEGR, +304.207FEDPWLK+304.207, +304.207C+57.021NTFAELQER, +304.207ATVSHYEC+57.021LSLER, +304.207LSSSSGEVSASPVTDNFR, +304.207AEQEQDGK+304.207PSPGDR, +304.207C+57.021ETATGPSNAETR, +304.207ESLLQPEVR, +304.207NIQEPEAPTATPK+304.207, +304.207GLGEPFEIK+304.207, +304.207GDSRPAEAGEAAAGK+304.207, +304.207GGALAEDEPAAAHLLPSPYSK+304.207, +304.207ASPQHSASGSGTSSPLNQPAAFPAGLPDEPSGK+304.207, +304.207VVDGC+57.021EMALPGLATQSPVHPNK+304.207, +304.207DASSSSK+304.207, +304.207DTPGLGK+304.207, +304.207LHLIDLGSC+57.021VK+304.207, +304.207DSEATGSASSAQDSTSENSSSVGGR, +304.207AEQEQDGK+304.207, +304.207YTSSSSGGESSC+57.021EEGR, +304.207FEDPWLK+304.207, +304.207C+57.021NTFAELQER, +304.207ATVSHYEC+57.021LSLER, +304.207LSSSSGEVSASPVTDNFR, +304.207AEQEQDGK+304.207PSPGDR, +304.207C+57.021ETATGPSNAETR, +304.207ESLLQPEVR, +304.207NIQEPEAPTATPK+304.207, +304.207GLGEPFEIK+304.207, +304.207GDSRPAEAGEAAAGK+304.207, +304.207GGALAEDEPAAAHLLPSPYSK+304.207, +304.207ASPQHSASGSGTSSPLNQPAAFPAGLPDEPSGK+304.207, +304.207VVDGC+57.021EMALPGLATQSPVHPNK+304.207, +304.207DASSSSK+304.207, +304.207DTPGLGK+304.207, +304.207LHLIDLGSC+57.021VK+304.207, +304.207DSEATGSASSAQDSTSENSSSVGGR, +304.207AEQEQDGK+304.207, +304.207YTSSSSGGESSC+57.021EEGR, +304.207FEDPWLK+304.207, +304.207C+57.021NTFAELQER, +304.207ATVSHYEC+57.021LSLER, +304.207LSSSSGEVSASPVTDNFR, +304.207AEQEQDGK+304.207PSPGDR, +304.207C+57.021ETATGPSNAETR, +304.207ESLLQPEVR, +304.207NIQEPEAPTATPK+304.207, +304.207GLGEPFEIK+304.207, +304.207GDSRPAEAGEAAAGK+304.207, +304.207GGALAEDEPAAAHLLPSPYSK+304.207, +304.207ASPQHSASGSGTSSPLNQPAAFPAGLPDEPSGK+304.207, +304.207VVDGC+57.021EMALPGLATQSPVHPNK+304.207, +304.207DASSSSK+304.207, +304.207DTPGLGK+304.207, +304.207LHLIDLGSC+57.021VK+304.207, +304.207DSEATGSASSAQDSTSENSSSVGGR, +304.207AEQEQDGK+304.207, +304.207YTSSSSGGESSC+57.021EEGR, +304.207FEDPWLK+304.207, +304.207C+57.021NTFAELQER, +304.207ATVSHYEC+57.021LSLER, +304.207LSSSSGEVSASPVTDNFR, +304.207AEQEQDGK+304.207PSPGDR, +304.207C+57.021ETATGPSNAETR, +304.207ESLLQPEVR, +304.207NIQEPEAPTATPK+304.207, +304.207GLGEPFEIK+304.207, +304.207GDSRPAEAGEAAAGK+304.207, +304.207GGALAEDEPAAAHLLPSPYSK+304.207, +304.207ASPQHSASGSGTSSPLNQPAAFPAGLPDEPSGK+304.207, +304.207VVDGC+57.021EMALPGLATQSPVHPNK+304.207, +304.207DASSSSK+304.207, +304.207DTPGLGK+304.207, +304.207LHLIDLGSC+57.021VK+304.207, +304.207DSEATGSASSAQDSTSENSSSVGGR, +304.207AEQEQDGK+304.207, +304.207YTSSSSGGESSC+57.021EEGR, +304.207FEDPWLK+304.207, +304.207C+57.021NTFAELQER, +304.207ATVSHYEC+57.021LSLER, +304.207LSSSSGEVSASPVTDNFR, +304.207AEQEQDGK+304.207PSPGDR, +304.207C+57.021ETATGPSNAETR, +304.207ESLLQPEVR, +304.207NIQEPEAPTATPK+304.207, +304.207GLGEPFEIK+304.207, +304.207GDSRPAEAGEAAAGK+304.207, +304.207GGALAEDEPAAAHLLPSPYSK+304.207, +304.207ASPQHSASGSGTSSPLNQPAAFPAGLPDEPSGK+304.207, +304.207VVDGC+57.021EMALPGLATQSPVHPNK+304.207, +304.207DASSSSK+304.207, +304.207DTPGLGK+304.207, +304.207LHLIDLGSC+57.021VK+304.207, +304.207DSEATGSASSAQDSTSENSSSVGGR, +304.207AEQEQDGK+304.207, +304.207YTSSSSGGESSC+57.021EEGR, +304.207FEDPWLK+304.207, +304.207C+57.021NTFAELQER, +304.207ATVSHYEC+57.021LSLER, +304.207LSSSSGEVSASPVTDNFR, +304.207AEQEQDGK+304.207PSPGDR, +304.207C+57.021ETATGPSNAETR, +304.207ESLLQPEVR, +304.207NIQEPEAPTATPK+304.207, +304.207GLGEPFEIK+304.207, +304.207GDSRPAEAGEAAAGK+304.207, +304.207GGALAEDEPAAAHLLPSPYSK+304.207, +304.207ASPQHSASGSGTSSPLNQPAAFPAGLPDEPSGK+304.207, +304.207VVDGC+57.021EMALPGLATQSPVHPNK+304.207, +304.207DASSSSK+304.207, +304.207DTPGLGK+304.207, +304.207LHLIDLGSC+57.021VK+304.207, +304.207DSEATGSASSAQDSTSENSSSVGGR, +304.207AEQEQDGK+304.207, +304.207YTSSSSGGESSC+57.021EEGR, +304.207FEDPWLK+304.207, +304.207C+57.021NTFAELQER, +304.207ATVSHYEC+57.021LSLER, +304.207LSSSSGEVSASPVTDNFR, +304.207AEQEQDGK+304.207PSPGDR, +304.207C+57.021ETATGPSNAETR, +304.207ESLLQPEVR, +304.207NIQEPEAPTATPK+304.207, +304.207GLGEPFEIK+304.207, +304.207GDSRPAEAGEAAAGK+304.207, +304.207GGALAEDEPAAAHLLPSPYSK+304.207, +304.207ASPQHSASGSGTSSPLNQPAAFPAGLPDEPSGK+304.207, +304.207VVDGC+57.021EMALPGLATQSPVHPNK+304.207, +304.207DASSSSK+304.207, +304.207DTPGLGK+304.207, +304.207LHLIDLGSC+57.021VK+304.207, +304.207DSEATGSASSAQDSTSENSSSVGGR, +304.207AEQEQDGK+304.207, +304.207YTSSSSGGESSC+57.021EEGR, +304.207FEDPWLK+304.207, +304.207C+57.021NTFAELQER, +304.207ATVSHYEC+57.021LSLER, +304.207LSSSSGEVSASPVTDNFR, +304.207AEQEQDGK+304.207PSPGDR, +304.207C+57.021ETATGPSNAETR, +304.207ESLLQPEVR, +304.207NIQEPEAPTATPK+304.207, +304.207GLGEPFEIK+304.207, +304.207GDSRPAEAGEAAAGK+304.207, +304.207GGALAEDEPAAAHLLPSPYSK+304.207, +304.207ASPQHSASGSGTSSPLNQPAAFPAGLPDEPSGK+304.207, +304.207VVDGC+57.021EMALPGLATQSPVHPNK+304.207, +304.207DASSSSK+304.207, +304.207DTPGLGK+304.207, +304.207LHLIDLGSC+57.021VK+304.207, +304.207DSEATGSASSAQDSTSENSSSVGGR, +304.207AEQEQDGK+304.207, +304.207YTSSSSGGESSC+57.021EEGR, +304.207FEDPWLK+304.207, +304.207C+57.021NTFAELQER, +304.207ATVSHYEC+57.021LSLER, +304.207LSSSSGEVSASPVTDNFR, +304.207AEQEQDGK+304.207PSPGDR, +304.207C+57.021ETATGPSNAETR, +304.207ESLLQPEVR, +304.207NIQEPEAPTATPK+304.207, +304.207GLGEPFEIK+304.207, +304.207GDSRPAEAGEAAAGK+304.207, +304.207GGALAEDEPAAAHLLPSPYSK+304.207, +304.207ASPQHSASGSGTSSPLNQPAAFPAGLPDEPSGK+304.207, +304.207VVDGC+57.021EMALPGLATQSPVHPNK+304.207, +304.207DASSSSK+304.207, +304.207DTPGLGK+304.207, +304.207LHLIDLGSC+57.021VK+304.207, +304.207DSEATGSASSAQDSTSENSSSVGGR, +304.207AEQEQDGK+304.207, +304.207YTSSSSGGESSC+57.021EEGR, +304.207FEDPWLK+304.207, +304.207C+57.021NTFAELQER, +304.207ATVSHYEC+57.021LSLER, +304.207LSSSSGEVSASPVTDNFR, +304.207AEQEQDGK+304.207PSPGDR, +304.207C+57.021ETATGPSNAETR, +304.207ESLLQPEVR, +304.207NIQEPEAPTATPK+304.207, +304.207GLGEPFEIK+304.207, +304.207GDSRPAEAGEAAAGK+304.207, +304.207GGALAEDEPAAAHLLPSPYSK+304.207, +304.207ASPQHSASGSGTSSPLNQPAAFPAGLPDEPSGK+304.207, +304.207VVDGC+57.021EMALPGLATQSPVHPNK+304.207, +304.207DASSSSK+304.207, +304.207DTPGLGK+304.207, +304.207LHLIDLGSC+57.021VK+304.207, +304.207DSEATGSASSAQDSTSENSSSVGGR, +304.207AEQEQDGK+304.207, +304.207YTSSSSGGESSC+57.021EEGR, +304.207FEDPWLK+304.207, +304.207C+57.021NTFAELQER, +304.207ATVSHYEC+57.021LSLER, +304.207LSSSSGEVSASPVTDNFR, +304.207AEQEQDGK+304.207PSPGDR, +304.207C+57.021ETATGPSNAETR, +304.207ESLLQPEVR, +304.207NIQEPEAPTATPK+304.207, +304.207GLGEPFEIK+304.207, +304.207GDSRPAEAGEAAAGK+304.207, +304.207GGALAEDEPAAAHLLPSPYSK+304.207, +304.207ASPQHSASGSGTSSPLNQPAAFPAGLPDEPSGK+304.207, +304.207VVDGC+57.021EMALPGLATQSPVHPNK+304.207, +304.207DASSSSK+304.207, +304.207DTPGLGK+304.207, +304.207LHLIDLGSC+57.021VK+304.207, +304.207DSEATGSASSAQDSTSENSSSVGGR, +304.207AEQEQDGK+304.207, +304.207YTSSSSGGESSC+57.021EEGR, +304.207FEDPWLK+304.207, +304.207C+57.021NTFAELQER, +304.207ATVSHYEC+57.021LSLER, +304.207LSSSSGEVSASPVTDNFR, +304.207AEQEQDGK+304.207PSPGDR, +304.207C+57.021ETATGPSNAETR, +304.207ESLLQPEVR, +304.207NIQEPEAPTATPK+304.207, +304.207GLGEPFEIK+304.207, +304.207GDSRPAEAGEAAAGK+304.207, +304.207GGALAEDEPAAAHLLPSPYSK+304.207, +304.207ASPQHSASGSGTSSPLNQPAAFPAGLPDEPSGK+304.207, +304.207VVDGC+57.021EMALPGLATQSPVHPNK+304.207, +304.207DASSSSK+304.207, +304.207DTPGLGK+304.207, +304.207LHLIDLGSC+57.021VK+304.207, +304.207DSEATGSASSAQDSTSENSSSVGGR, +304.207AEQEQDGK+304.207, +304.207YTSSSSGGESSC+57.021EEGR, +304.207FEDPWLK+304.207, +304.207C+57.021NTFAELQER, +304.207ATVSHYEC+57.021LSLER, +304.207LSSSSGEVSASPVTDNFR, +304.207AEQEQDGK+304.207PSPGDR, +304.207C+57.021ETATGPSNAETR, +304.207ESLLQPEVR, +304.207NIQEPEAPTATPK+304.207, +304.207GLGEPFEIK+304.207, +304.207GDSRPAEAGEAAAGK+304.207, +304.207GGALAEDEPAAAHLLPSPYSK+304.207, +304.207ASPQHSASGSGTSSPLNQPAAFPAGLPDEPSGK+304.207, +304.207VVDGC+57.021EMALPGLATQSPVHPNK+304.207, +304.207DASSSSK+304.207, +304.207DTPGLGK+304.207, +304.207LHLIDLGSC+57.021VK+304.207, +304.207DSEATGSASSAQDSTSENSSSVGGR, +304.207AEQEQDGK+304.207, +304.207YTSSSSGGESSC+57.021EEGR, +304.207FEDPWLK+304.207, +304.207C+57.021NTFAELQER, +304.207ATVSHYEC+57.021LSLER, +304.207LSSSSGEVSASPVTDNFR, +304.207AEQEQDGK+304.207PSPGDR, +304.207C+57.021ETATGPSNAETR, +304.207ESLLQPEVR, +304.207NIQEPEAPTATPK+304.207, +304.207GLGEPFEIK+304.207, +304.207GDSRPAEAGEAAAGK+304.207, +304.207GGALAEDEPAAAHLLPSPYSK+304.207, +304.207ASPQHSASGSGTSSPLNQPAAFPAGLPDEPSGK+304.207, +304.207VVDGC+57.021EMALPGLATQSPVHPNK+304.207, +304.207DASSSSK+304.207, +304.207DTPGLGK+304.207, +304.207LHLIDLGSC+57.021VK+304.207, +304.207DSEATGSASSAQDSTSENSSSVGGR, +304.207AEQEQDGK+304.207, +304.207YTSSSSGGESSC+57.021EEGR, +304.207FEDPWLK+304.207, +304.207C+57.021NTFAELQER, +304.207ATVSHYEC+57.021LSLER, +304.207LSSSSGEVSASPVTDNFR, +304.207AEQEQDGK+304.207PSPGDR, +304.207C+57.021ETATGPSNAETR, +304.207ESLLQPEVR, +304.207NIQEPEAPTATPK+304.207, +304.207GLGEPFEIK+304.207, +304.207GDSRPAEAGEAAAGK+304.207, +304.207GGALAEDEPAAAHLLPSPYSK+304.207, +304.207ASPQHSASGSGTSSPLNQPAAFPAGLPDEPSGK+304.207, +304.207VVDGC+57.021EMALPGLATQSPVHPNK+304.207, +304.207DASSSSK+304.207, +304.207DTPGLGK+304.207, +304.207LHLIDLGSC+57.021VK+304.207, +304.207DSEATGSASSAQDSTSENSSSVGGR, +304.207AEQEQDGK+304.207, +304.207YTSSSSGGESSC+57.021EEGR, +304.207FEDPWLK+304.207, +304.207C+57.021NTFAELQER, +304.207ATVSHYEC+57.021LSLER, +304.207LSSSSGEVSASPVTDNFR, +304.207AEQEQDGK+304.207PSPGDR, +304.207C+57.021ETATGPSNAETR, +304.207ESLLQPEVR, +304.207NIQEPEAPTATPK+304.207, +304.207GLGEPFEIK+304.207, +304.207GDSRPAEAGEAAAGK+304.207, +304.207GGALAEDEPAAAHLLPSPYSK+304.207, +304.207ASPQHSASGSGTSSPLNQPAAFPAGLPDEPSGK+304.207, +304.207VVDGC+57.021EMALPGLATQSPVHPNK+304.207, +304.207DASSSSK+304.207, +304.207DTPGLGK+304.207, +304.207LHLIDLGSC+57.021VK+304.207, +304.207DSEATGSASSAQDSTSENSSSVGGR, +304.207AEQEQDGK+304.207, +304.207YTSSSSGGESSC+57.021EEGR, +304.207FEDPWLK+304.207, +304.207C+57.021NTFAELQER, +304.207ATVSHYEC+57.021LSLER, +304.207LSSSSGEVSASPVTDNFR, +304.207AEQEQDGK+304.207PSPGDR, +304.207C+57.021ETATGPSNAETR, +304.207ESLLQPEVR, +304.207NIQEPEAPTATPK+304.207, +304.207GLGEPFEIK+304.207, +304.207GDSRPAEAGEAAAGK+304.207, +304.207GGALAEDEPAAAHLLPSPYSK+304.207, +304.207ASPQHSASGSGTSSPLNQPAAFPAGLPDEPSGK+304.207, +304.207VVDGC+57.021EMALPGLATQSPVHPNK+304.207, +304.207DASSSSK+304.207, +304.207DTPGLGK+304.207, +304.207LHLIDLGSC+57.021VK+304.207, +304.207DSEATGSASSAQDSTSENSSSVGGR, +304.207AEQEQDGK+304.207, +304.207YTSSSSGGESSC+57.021EEGR, +304.207FEDPWLK+304.207, +304.207C+57.021NTFAELQER, +304.207ATVSHYEC+57.021LSLER, +304.207LSSSSGEVSASPVTDNFR, +304.207AEQEQDGK+304.207PSPGDR, +304.207C+57.021ETATGPSNAETR, +304.207ESLLQPEVR, +304.207NIQEPEAPTATPK+304.207, +304.207GLGEPFEIK+304.207, +304.207GDSRPAEAGEAAAGK+304.207, +304.207GGALAEDEPAAAHLLPSPYSK+304.207, +304.207ASPQHSASGSGTSSPLNQPAAFPAGLPDEPSGK+304.207, +304.207VVDGC+57.021EMALPGLATQSPVHPNK+304.207, +304.207DASSSSK+304.207, +304.207DTPGLGK+304.207, +304.207LHLIDLGSC+57.021VK+304.207, +304.207DSEATGSASSAQDSTSENSSSVGGR, +304.207AEQEQDGK+304.207, +304.207YTSSSSGGESSC+57.021EEGR, +304.207FEDPWLK+304.207, +304.207C+57.021NTFAELQER, +304.207ATVSHYEC+57.021LSLER, +304.207LSSSSGEVSASPVTDNFR, +304.207AEQEQDGK+304.207PSPGDR, +304.207C+57.021ETATGPSNAETR, +304.207ESLLQPEVR, +304.207NIQEPEAPTATPK+304.207, +304.207GLGEPFEIK+304.207, +304.207GDSRPAEAGEAAAGK+304.207, +304.207GGALAEDEPAAAHLLPSPYSK+304.207, +304.207ASPQHSASGSGTSSPLNQPAAFPAGLPDEPSGK+304.207, +304.207VVDGC+57.021EMALPGLATQSPVHPNK+304.207, +304.207DASSSSK+304.207, +304.207DTPGLGK+304.207, +304.207LHLIDLGSC+57.021VK+304.207, +304.207DSEATGSASSAQDSTSENSSSVGGR, +304.207AEQEQDGK+304.207, +304.207YTSSSSGGESSC+57.021EEGR, +304.207FEDPWLK+304.207, +304.207C+57.021NTFAELQER, +304.207ATVSHYEC+57.021LSLER, +304.207LSSSSGEVSASPVTDNFR, +304.207AEQEQDGK+304.207PSPGDR, +304.207C+57.021ETATGPSNAETR, +304.207ESLLQPEVR, +304.207NIQEPEAPTATPK+304.207, +304.207GLGEPFEIK+304.207, +304.207GDSRPAEAGEAAAGK+304.207, +304.207GGALAEDEPAAAHLLPSPYSK+304.207, +304.207ASPQHSASGSGTSSPLNQPAAFPAGLPDEPSGK+304.207, +304.207VVDGC+57.021EMALPGLATQSPVHPNK+304.207, +304.207DASSSSK+304.207, +304.207DTPGLGK+304.207, +304.207LHLIDLGSC+57.021VK+304.207, +304.207DSEATGSASSAQDSTSENSSSVGGR, +304.207AEQEQDGK+304.207, +304.207YTSSSSGGESSC+57.021EEGR, +304.207FEDPWLK+304.207, +304.207C+57.021NTFAELQER, +304.207ATVSHYEC+57.021LSLER, +304.207LSSSSGEVSASPVTDNFR, +304.207AEQEQDGK+304.207PSPGDR, +304.207C+57.021ETATGPSNAETR, +304.207ESLLQPEVR, +304.207NIQEPEAPTATPK+304.207, +304.207GLGEPFEIK+304.207, +304.207GDSRPAEAGEAAAGK+304.207, +304.207GGALAEDEPAAAHLLPSPYSK+304.207, +304.207ASPQHSASGSGTSSPLNQPAAFPAGLPDEPSGK+304.207, +304.207VVDGC+57.021EMALPGLATQSPVHPNK+304.207, +304.207DASSSSK+304.207, +304.207DTPGLGK+304.207, +304.207LHLIDLGSC+57.021VK+304.207, +304.207DSEATGSASSAQDSTSENSSSVGGR, +304.207AEQEQDGK+304.207, +304.207YTSSSSGGESSC+57.021EEGR, +304.207FEDPWLK+304.207, +304.207C+57.021NTFAELQER, +304.207ATVSHYEC+57.021LSLER, +304.207LSSSSGEVSASPVTDNFR, +304.207AEQEQDGK+304.207PSPGDR, +304.207C+57.021ETATGPSNAETR, +304.207ESLLQPEVR, +304.207NIQEPEAPTATPK+304.207, +304.207GLGEPFEIK+304.207, +304.207GDSRPAEAGEAAAGK+304.207, +304.207GGALAEDEPAAAHLLPSPYSK+304.207, +304.207ASPQHSASGSGTSSPLNQPAAFPAGLPDEPSGK+304.207, +304.207VVDGC+57.021EMALPGLATQSPVHPNK+304.207, +304.207DASSSSK+304.207, +304.207DTPGLGK+304.207, +304.207LHLIDLGSC+57.021VK+304.207, +304.207DSEATGSASSAQDSTSENSSSVGGR, +304.207AEQEQDGK+304.207, +304.207YTSSSSGGESSC+57.021EEGR, +304.207FEDPWLK+304.207, +304.207C+57.021NTFAELQER, +304.207ATVSHYEC+57.021LSLER, +304.207LSSSSGEVSASPVTDNFR, +304.207AEQEQDGK+304.207PSPGDR, +304.207C+57.021ETATGPSNAETR, +304.207ESLLQPEVR, +304.207NIQEPEAPTATPK+304.207, +304.207GLGEPFEIK+304.207, +304.207GDSRPAEAGEAAAGK+304.207, +304.207GGALAEDEPAAAHLLPSPYSK+304.207, +304.207ASPQHSASGSGTSSPLNQPAAFPAGLPDEPSGK+304.207, +304.207VVDGC+57.021EMALPGLATQSPVHPNK+304.207, +304.207DASSSSK+304.207, +304.207DTPGLGK+304.207, +304.207LHLIDLGSC+57.021VK+304.207, +304.207DSEATGSASSAQDSTSENSSSVGGR, +304.207AEQEQDGK+304.207, +304.207YTSSSSGGESSC+57.021EEGR, +304.207FEDPWLK+304.207, +304.207C+57.021NTFAELQER, +304.207ATVSHYEC+57.021LSLER, +304.207LSSSSGEVSASPVTDNFR, +304.207AEQEQDGK+304.207PSPGDR, +304.207C+57.021ETATGPSNAETR, +304.207ESLLQPEVR, +304.207NIQEPEAPTATPK+304.207, +304.207GLGEPFEIK+304.207, +304.207GDSRPAEAGEAAAGK+304.207, +304.207GGALAEDEPAAAHLLPSPYSK+304.207, +304.207ASPQHSASGSGTSSPLNQPAAFPAGLPDEPSGK+304.207, +304.207VVDGC+57.021EMALPGLATQSPVHPNK+304.207, +304.207DASSSSK+304.207, +304.207DTPGLGK+304.207, +304.207LHLIDLGSC+57.021VK+304.207, +304.207DSEATGSASSAQDSTSENSSSVGGR, +304.207AEQEQDGK+304.207, +304.207YTSSSSGGESSC+57.021EEGR, +304.207FEDPWLK+304.207, +304.207C+57.021NTFAELQER, +304.207ATVSHYEC+57.021LSLER, +304.207LSSSSGEVSASPVTDNFR, +304.207AEQEQDGK+304.207PSPGDR, +304.207C+57.021ETATGPSNAETR, +304.207ESLLQPEVR, +304.207NIQEPEAPTATPK+304.207, +304.207GLGEPFEIK+304.207, +304.207GDSRPAEAGEAAAGK+304.207, +304.207GGALAEDEPAAAHLLPSPYSK+304.207, +304.207ASPQHSASGSGTSSPLNQPAAFPAGLPDEPSGK+304.207, +304.207VVDGC+57.021EMALPGLATQSPVHPNK+304.207, +304.207DASSSSK+304.207, +304.207DTPGLGK+304.207, +304.207LHLIDLGSC+57.021VK+304.207, +304.207DSEATGSASSAQDSTSENSSSVGGR, +304.207AEQEQDGK+304.207, +304.207YTSSSSGGESSC+57.021EEGR, +304.207FEDPWLK+304.207, +304.207C+57.021NTFAELQER, +304.207ATVSHYEC+57.021LSLER, +304.207LSSSSGEVSASPVTDNFR, +304.207AEQEQDGK+304.207PSPGDR, +304.207C+57.021ETATGPSNAETR, +304.207ESLLQPEVR, +304.207NIQEPEAPTATPK+304.207, +304.207GLGEPFEIK+304.207, +304.207GDSRPAEAGEAAAGK+304.207, +304.207GGALAEDEPAAAHLLPSPYSK+304.207, +304.207ASPQHSASGSGTSSPLNQPAAFPAGLPDEPSGK+304.207, +304.207VVDGC+57.021EMALPGLATQSPVHPNK+304.207, +304.207DASSSSK+304.207, +304.207DTPGLGK+304.207, +304.207LHLIDLGSC+57.021VK+304.207, +304.207DSEATGSASSAQDSTSENSSSVGGR, +304.207AEQEQDGK+304.207, +304.207YTSSSSGGESSC+57.021EEGR, +304.207FEDPWLK+304.207, +304.207C+57.021NTFAELQER, +304.207ATVSHYEC+57.021LSLER, +304.207LSSSSGEVSASPVTDNFR, +304.207AEQEQDGK+304.207PSPGDR, +304.207C+57.021ETATGPSNAETR, +304.207ESLLQPEVR, +304.207NIQEPEAPTATPK+304.207, +304.207GLGEPFEIK+304.207, +304.207GDSRPAEAGEAAAGK+304.207, +304.207GGALAEDEPAAAHLLPSPYSK+304.207, +304.207ASPQHSASGSGTSSPLNQPAAFPAGLPDEPSGK+304.207, +304.207VVDGC+57.021EMALPGLATQSPVHPNK+304.207, +304.207DASSSSK+304.207, +304.207DTPGLGK+304.207, +304.207LHLIDLGSC+57.021VK+304.207, +304.207DSEATGSASSAQDSTSENSSSVGGR, +304.207AEQEQDGK+304.207, +304.207YTSSSSGGESSC+57.021EEGR, +304.207FEDPWLK+304.207, +304.207C+57.021NTFAELQER, +304.207ATVSHYEC+57.021LSLER, +304.207LSSSSGEVSASPVTDNFR, +304.207AEQEQDGK+304.207PSPGDR, +304.207C+57.021ETATGPSNAETR, +304.207ESLLQPEVR, +304.207NIQEPEAPTATPK+304.207, +304.207GLGEPFEIK+304.207, +304.207GDSRPAEAGEAAAGK+304.207, +304.207GGALAEDEPAAAHLLPSPYSK+304.207, +304.207ASPQHSASGSGTSSPLNQPAAFPAGLPDEPSGK+304.207, +304.207VVDGC+57.021EMALPGLATQSPVHPNK+304.207, +304.207DASSSSK+304.207, +304.207DTPGLGK+304.207, +304.207LHLIDLGSC+57.021VK+304.207, +304.207DSEATGSASSAQDSTSENSSSVGGR, +304.207AEQEQDGK+304.207, +304.207YTSSSSGGESSC+57.021EEGR, +304.207FEDPWLK+304.207, +304.207C+57.021NTFAELQER, +304.207ATVSHYEC+57.021LSLER, +304.207LSSSSGEVSASPVTDNFR, +304.207AEQEQDGK+304.207PSPGDR, +304.207C+57.021ETATGPSNAETR, +304.207ESLLQPEVR, +304.207NIQEPEAPTATPK+304.207, +304.207GLGEPFEIK+304.207, +304.207GDSRPAEAGEAAAGK+304.207, +304.207GGALAEDEPAAAHLLPSPYSK+304.207, +304.207ASPQHSASGSGTSSPLNQPAAFPAGLPDEPSGK+304.207, +304.207VVDGC+57.021EMALPGLATQSPVHPNK+304.207, +304.207DASSSSK+304.207, +304.207DTPGLGK+304.207, +304.207LHLIDLGSC+57.021VK+304.207, +304.207DSEATGSASSAQDSTSENSSSVGGR, +304.207AEQEQDGK+304.207, +304.207YTSSSSGGESSC+57.021EEGR, +304.207FEDPWLK+304.207, +304.207C+57.021NTFAELQER, +304.207ATVSHYEC+57.021LSLER, +304.207LSSSSGEVSASPVTDNFR, +304.207AEQEQDGK+304.207PSPGDR, +304.207C+57.021ETATGPSNAETR, +304.207ESLLQPEVR, +304.207NIQEPEAPTATPK+304.207, +304.207GLGEPFEIK+304.207, +304.207GDSRPAEAGEAAAGK+304.207, +304.207GGALAEDEPAAAHLLPSPYSK+304.207, +304.207ASPQHSASGSGTSSPLNQPAAFPAGLPDEPSGK+304.207, +304.207VVDGC+57.021EMALPGLATQSPVHPNK+304.207, +304.207DASSSSK+304.207, +304.207DTPGLGK+304.207, +304.207LHLIDLGSC+57.021VK+304.207, +304.207DSEATGSASSAQDSTSENSSSVGGR, +304.207AEQEQDGK+304.207, +304.207YTSSSSGGESSC+57.021EEGR, +304.207FEDPWLK+304.207, +304.207C+57.021NTFAELQER, +304.207ATVSHYEC+57.021LSLER, +304.207LSSSSGEVSASPVTDNFR, +304.207AEQEQDGK+304.207PSPGDR, +304.207C+57.021ETATGPSNAETR, +304.207ESLLQPEVR, +304.207NIQEPEAPTATPK+304.207, +304.207GLGEPFEIK+304.207, +304.207GDSRPAEAGEAAAGK+304.207, +304.207GGALAEDEPAAAHLLPSPYSK+304.207, +304.207ASPQHSASGSGTSSPLNQPAAFPAGLPDEPSGK+304.207, +304.207VVDGC+57.021EMALPGLATQSPVHPNK+304.207, +304.207DASSSSK+304.207, +304.207DTPGLGK+304.207, +304.207LHLIDLGSC+57.021VK+304.207, +304.207DSEATGSASSAQDSTSENSSSVGGR, +304.207AEQEQDGK+304.207, +304.207YTSSSSGGESSC+57.021EEGR, +304.207FEDPWLK+304.207, +304.207C+57.021NTFAELQER, +304.207ATVSHYEC+57.021LSLER, +304.207LSSSSGEVSASPVTDNFR, +304.207AEQEQDGK+304.207PSPGDR, +304.207C+57.021ETATGPSNAETR, +304.207ESLLQPEVR, +304.207NIQEPEAPTATPK+304.207, +304.207GLGEPFEIK+304.207, +304.207GDSRPAEAGEAAAGK+304.207, +304.207GGALAEDEPAAAHLLPSPYSK+304.207, +304.207ASPQHSASGSGTSSPLNQPAAFPAGLPDEPSGK+304.207, +304.207VVDGC+57.021EMALPGLATQSPVHPNK+304.207, +304.207DASSSSK+304.207, +304.207DTPGLGK+304.207, +304.207LHLIDLGSC+57.021VK+304.207, +304.207DSEATGSASSAQDSTSENSSSVGGR, +304.207AEQEQDGK+304.207, +304.207YTSSSSGGESSC+57.021EEGR, +304.207FEDPWLK+304.207, +304.207C+57.021NTFAELQER, +304.207ATVSHYEC+57.021LSLER, +304.207LSSSSGEVSASPVTDNFR, +304.207AEQEQDGK+304.207PSPGDR, +304.207C+57.021ETATGPSNAETR, +304.207ESLLQPEVR, +304.207NIQEPEAPTATPK+304.207, +304.207GLGEPFEIK+304.207, +304.207GDSRPAEAGEAAAGK+304.207, +304.207GGALAEDEPAAAHLLPSPYSK+304.207, +304.207ASPQHSASGSGTSSPLNQPAAFPAGLPDEPSGK+304.207, +304.207VVDGC+57.021EMALPGLATQSPVHPNK+304.207, +304.207DASSSSK+304.207, +304.207DTPGLGK+304.207, +304.207LHLIDLGSC+57.021VK+304.207, +304.207DSEATGSASSAQDSTSENSSSVGGR, +304.207AEQEQDGK+304.207, +304.207YTSSSSGGESSC+57.021EEGR, +304.207FEDPWLK+304.207, +304.207C+57.021NTFAELQER, +304.207ATVSHYEC+57.021LSLER, +304.207LSSSSGEVSASPVTDNFR, +304.207AEQEQDGK+304.207PSPGDR, +304.207C+57.021ETATGPSNAETR, +304.207ESLLQPEVR, +304.207NIQEPEAPTATPK+304.207, +304.207GLGEPFEIK+304.207, +304.207GDSRPAEAGEAAAGK+304.207, +304.207GGALAEDEPAAAHLLPSPYSK+304.207, +304.207ASPQHSASGSGTSSPLNQPAAFPAGLPDEPSGK+304.207, +304.207VVDGC+57.021EMALPGLATQSPVHPNK+304.207, +304.207DASSSSK+304.207, +304.207DTPGLGK+304.207, +304.207LHLIDLGSC+57.021VK+304.207, +304.207DSEATGSASSAQDSTSENSSSVGGR, +304.207AEQEQDGK+304.207, +304.207YTSSSSGGESSC+57.021EEGR, +304.207FEDPWLK+304.207, +304.207C+57.021NTFAELQER, +304.207ATVSHYEC+57.021LSLER, +304.207LSSSSGEVSASPVTDNFR, +304.207AEQEQDGK+304.207PSPGDR, +304.207C+57.021ETATGPSNAETR, +304.207ESLLQPEVR, +304.207NIQEPEAPTATPK+304.207, +304.207GLGEPFEIK+304.207, +304.207GDSRPAEAGEAAAGK+304.207, +304.207GGALAEDEPAAAHLLPSPYSK+304.207, +304.207ASPQHSASGSGTSSPLNQPAAFPAGLPDEPSGK+304.207, +304.207VVDGC+57.021EMALPGLATQSPVHPNK+304.207, +304.207DASSSSK+304.207, +304.207DTPGLGK+304.207, +304.207LHLIDLGSC+57.021VK+304.207, +304.207DSEATGSASSAQDSTSENSSSVGGR, +304.207AEQEQDGK+304.207, +304.207YTSSSSGGESSC+57.021EEGR, +304.207FEDPWLK+304.207, +304.207C+57.021NTFAELQER, +304.207ATVSHYEC+57.021LSLER, +304.207LSSSSGEVSASPVTDNFR, +304.207AEQEQDGK+304.207PSPGDR, +304.207C+57.021ETATGPSNAETR, +304.207ESLLQPEVR, +304.207NIQEPEAPTATPK+304.207, +304.207GLGEPFEIK+304.207, +304.207GDSRPAEAGEAAAGK+304.207, +304.207GGALAEDEPAAAHLLPSPYSK+304.207, +304.207ASPQHSASGSGTSSPLNQPAAFPAGLPDEPSGK+304.207, +304.207VVDGC+57.021EMALPGLATQSPVHPNK+304.207, +304.207DASSSSK+304.207, +304.207DTPGLGK+304.207, +304.207LHLIDLGSC+57.021VK+304.207, +304.207DSEATGSASSAQDSTSENSSSVGGR, +304.207AEQEQDGK+304.207, +304.207YTSSSSGGESSC+57.021EEGR, +304.207FEDPWLK+304.207, +304.207C+57.021NTFAELQER, +304.207ATVSHYEC+57.021LSLER, +304.207LSSSSGEVSASPVTDNFR, +304.207AEQEQDGK+304.207PSPGDR, +304.207C+57.021ETATGPSNAETR, +304.207ESLLQPEVR, +304.207NIQEPEAPTATPK+304.207, +304.207GLGEPFEIK+304.207, +304.207GDSRPAEAGEAAAGK+304.207, +304.207GGALAEDEPAAAHLLPSPYSK+304.207, +304.207ASPQHSASGSGTSSPLNQPAAFPAGLPDEPSGK+304.207, +304.207VVDGC+57.021EMALPGLATQSPVHPNK+304.207, +304.207DASSSSK+304.207, +304.207DTPGLGK+304.207, +304.207LHLIDLGSC+57.021VK+304.207, +304.207DSEATGSASSAQDSTSENSSSVGGR, +304.207AEQEQDGK+304.207, +304.207YTSSSSGGESSC+57.021EEGR, +304.207FEDPWLK+304.207, +304.207C+57.021NTFAELQER, +304.207ATVSHYEC+57.021LSLER, +304.207LSSSSGEVSASPVTDNFR, +304.207AEQEQDGK+304.207PSPGDR, +304.207C+57.021ETATGPSNAETR, +304.207ESLLQPEVR, +304.207NIQEPEAPTATPK+304.207, +304.207GLGEPFEIK+304.207, +304.207GDSRPAEAGEAAAGK+304.207, +304.207GGALAEDEPAAAHLLPSPYSK+304.207, +304.207ASPQHSASGSGTSSPLNQPAAFPAGLPDEPSGK+304.207, +304.207VVDGC+57.021EMALPGLATQSPVHPNK+304.207, +304.207DASSSSK+304.207, +304.207DTPGLGK+304.207, +304.207LHLIDLGSC+57.021VK+304.207, +304.207DSEATGSASSAQDSTSENSSSVGGR, +304.207AEQEQDGK+304.207, +304.207YTSSSSGGESSC+57.021EEGR, +304.207FEDPWLK+304.207, +304.207C+57.021NTFAELQER, +304.207ATVSHYEC+57.021LSLER, +304.207LSSSSGEVSASPVTDNFR, +304.207AEQEQDGK+304.207PSPGDR, +304.207C+57.021ETATGPSNAETR, +304.207ESLLQPEVR, +304.207NIQEPEAPTATPK+304.207, +304.207GLGEPFEIK+304.207, +304.207GDSRPAEAGEAAAGK+304.207, +304.207GGALAEDEPAAAHLLPSPYSK+304.207, +304.207ASPQHSASGSGTSSPLNQPAAFPAGLPDEPSGK+304.207, +304.207VVDGC+57.021EMALPGLATQSPVHPNK+304.207, +304.207DASSSSK+304.207, +304.207DTPGLGK+304.207, +304.207LHLIDLGSC+57.021VK+304.207, +304.207DSEATGSASSAQDSTSENSSSVGGR, +304.207AEQEQDGK+304.207, +304.207YTSSSSGGESSC+57.021EEGR, +304.207FEDPWLK+304.207, +304.207C+57.021NTFAELQER, +304.207ATVSHYEC+57.021LSLER, +304.207LSSSSGEVSASPVTDNFR, +304.207AEQEQDGK+304.207PSPGDR, +304.207C+57.021ETATGPSNAETR, +304.207ESLLQPEVR, +304.207NIQEPEAPTATPK+304.207, +304.207GLGEPFEIK+304.207, +304.207GDSRPAEAGEAAAGK+304.207, +304.207GGALAEDEPAAAHLLPSPYSK+304.207, +304.207ASPQHSASGSGTSSPLNQPAAFPAGLPDEPSGK+304.207, +304.207VVDGC+57.021EMALPGLATQSPVHPNK+304.207, +304.207DASSSSK+304.207, +304.207DTPGLGK+304.207, +304.207LHLIDLGSC+57.021VK+304.207, +304.207DSEATGSASSAQDSTSENSSSVGGR, +304.207AEQEQDGK+304.207, +304.207YTSSSSGGESSC+57.021EEGR, +304.207FEDPWLK+304.207, +304.207C+57.021NTFAELQER, +304.207ATVSHYEC+57.021LSLER, +304.207LSSSSGEVSASPVTDNFR, +304.207AEQEQDGK+304.207PSPGDR, +304.207C+57.021ETATGPSNAETR, +304.207ESLLQPEVR, +304.207NIQEPEAPTATPK+304.207, +304.207GLGEPFEIK+304.207, +304.207GDSRPAEAGEAAAGK+304.207, +304.207GGALAEDEPAAAHLLPSPYSK+304.207, +304.207ASPQHSASGSGTSSPLNQPAAFPAGLPDEPSGK+304.207, +304.207VVDGC+57.021EMALPGLATQSPVHPNK+304.207, +304.207DASSSSK+304.207, +304.207DTPGLGK+304.207, +304.207LHLIDLGSC+57.021VK+304.207, +304.207DSEATGSASSAQDSTSENSSSVGGR, +304.207AEQEQDGK+304.207, +304.207YTSSSSGGESSC+57.021EEGR, +304.207FEDPWLK+304.207, +304.207C+57.021NTFAELQER, +304.207ATVSHYEC+57.021LSLER, +304.207LSSSSGEVSASPVTDNFR, +304.207AEQEQDGK+304.207PSPGDR, +304.207C+57.021ETATGPSNAETR, +304.207ESLLQPEVR, +304.207NIQEPEAPTATPK+304.207, +304.207GLGEPFEIK+304.207, +304.207GDSRPAEAGEAAAGK+304.207, +304.207GGALAEDEPAAAHLLPSPYSK+304.207, +304.207ASPQHSASGSGTSSPLNQPAAFPAGLPDEPSGK+304.207, +304.207VVDGC+57.021EMALPGLATQSPVHPNK+304.207, +304.207DASSSSK+304.207, +304.207DTPGLGK+304.207, +304.207LHLIDLGSC+57.021VK+304.207, +304.207DSEATGSASSAQDSTSENSSSVGGR, +304.207AEQEQDGK+304.207, +304.207YTSSSSGGESSC+57.021EEGR, +304.207FEDPWLK+304.207, +304.207C+57.021NTFAELQER, +304.207ATVSHYEC+57.021LSLER, +304.207LSSSSGEVSASPVTDNFR, +304.207AEQEQDGK+304.207PSPGDR, +304.207C+57.021ETATGPSNAETR, +304.207ESLLQPEVR, +304.207NIQEPEAPTATPK+304.207, +304.207GLGEPFEIK+304.207, +304.207GDSRPAEAGEAAAGK+304.207, +304.207GGALAEDEPAAAHLLPSPYSK+304.207, +304.207ASPQHSASGSGTSSPLNQPAAFPAGLPDEPSGK+304.207, +304.207VVDGC+57.021EMALPGLATQSPVHPNK+304.207, +304.207DASSSSK+304.207, +304.207DTPGLGK+304.207, +304.207LHLIDLGSC+57.021VK+304.207, +304.207DSEATGSASSAQDSTSENSSSVGGR, +304.207AEQEQDGK+304.207, +304.207YTSSSSGGESSC+57.021EEGR, +304.207FEDPWLK+304.207, +304.207C+57.021NTFAELQER, +304.207ATVSHYEC+57.021LSLER, +304.207LSSSSGEVSASPVTDNFR, +304.207AEQEQDGK+304.207PSPGDR, +304.207C+57.021ETATGPSNAETR, +304.207ESLLQPEVR, +304.207NIQEPEAPTATPK+304.207, +304.207GLGEPFEIK+304.207, +304.207GDSRPAEAGEAAAGK+304.207, +304.207GGALAEDEPAAAHLLPSPYSK+304.207, +304.207ASPQHSASGSGTSSPLNQPAAFPAGLPDEPSGK+304.207, +304.207VVDGC+57.021EMALPGLATQSPVHPNK+304.207, +304.207DASSSSK+304.207, +304.207DTPGLGK+304.207, +304.207LHLIDLGSC+57.021VK+304.207, +304.207DSEATGSASSAQDSTSENSSSVGGR, +304.207AEQEQDGK+304.207, +304.207YTSSSSGGESSC+57.021EEGR, +304.207FEDPWLK+304.207, +304.207C+57.021NTFAELQER, +304.207ATVSHYEC+57.021LSLER, +304.207LSSSSGEVSASPVTDNFR, +304.207AEQEQDGK+304.207PSPGDR, +304.207C+57.021ETATGPSNAETR, +304.207ESLLQPEVR, +304.207NIQEPEAPTATPK+304.207, +304.207GLGEPFEIK+304.207, +304.207GDSRPAEAGEAAAGK+304.207, +304.207GGALAEDEPAAAHLLPSPYSK+304.207, +304.207ASPQHSASGSGTSSPLNQPAAFPAGLPDEPSGK+304.207, +304.207VVDGC+57.021EMALPGLATQSPVHPNK+304.207, +304.207DASSSSK+304.207, +304.207DTPGLGK+304.207, +304.207LHLIDLGSC+57.021VK+304.207, +304.207DSEATGSASSAQDSTSENSSSVGGR, +304.207AEQEQDGK+304.207, +304.207YTSSSSGGESSC+57.021EEGR, +304.207FEDPWLK+304.207, +304.207C+57.021NTFAELQER, +304.207ATVSHYEC+57.021LSLER, +304.207LSSSSGEVSASPVTDNFR, +304.207AEQEQDGK+304.207PSPGDR, +304.207C+57.021ETATGPSNAETR, +304.207ESLLQPEVR, +304.207NIQEPEAPTATPK+304.207, +304.207GLGEPFEIK+304.207, +304.207GDSRPAEAGEAAAGK+304.207, +304.207GGALAEDEPAAAHLLPSPYSK+304.207, +304.207ASPQHSASGSGTSSPLNQPAAFPAGLPDEPSGK+304.207, +304.207VVDGC+57.021EMALPGLATQSPVHPNK+304.207, +304.207DASSSSK+304.207, +304.207DTPGLGK+304.207, +304.207LHLIDLGSC+57.021VK+304.207, +304.207DSEATGSASSAQDSTSENSSSVGGR, +304.207AEQEQDGK+304.207, +304.207YTSSSSGGESSC+57.021EEGR, +304.207FEDPWLK+304.207, +304.207C+57.021NTFAELQER, +304.207ATVSHYEC+57.021LSLER, +304.207LSSSSGEVSASPVTDNFR, +304.207AEQEQDGK+304.207PSPGDR, +304.207C+57.021ETATGPSNAETR, +304.207ESLLQPEVR, +304.207NIQEPEAPTATPK+304.207, +304.207GLGEPFEIK+304.207, +304.207GDSRPAEAGEAAAGK+304.207, +304.207GGALAEDEPAAAHLLPSPYSK+304.207, +304.207ASPQHSASGSGTSSPLNQPAAFPAGLPDEPSGK+304.207, +304.207VVDGC+57.021EMALPGLATQSPVHPNK+304.207, +304.207DASSSSK+304.207, +304.207DTPGLGK+304.207, +304.207LHLIDLGSC+57.021VK+304.207, +304.207DSEATGSASSAQDSTSENSSSVGGR, +304.207AEQEQDGK+304.207, +304.207YTSSSSGGESSC+57.021EEGR, +304.207FEDPWLK+304.207, +304.207C+57.021NTFAELQER, +304.207ATVSHYEC+57.021LSLER, +304.207LSSSSGEVSASPVTDNFR, +304.207AEQEQDGK+304.207PSPGDR, +304.207C+57.021ETATGPSNAETR, +304.207ESLLQPEVR, +304.207NIQEPEAPTATPK+304.207, +304.207GLGEPFEIK+304.207, +304.207GDSRPAEAGEAAAGK+304.207, +304.207GGALAEDEPAAAHLLPSPYSK+304.207, +304.207ASPQHSASGSGTSSPLNQPAAFPAGLPDEPSGK+304.207, +304.207VVDGC+57.021EMALPGLATQSPVHPNK+304.207, +304.207DASSSSK+304.207, +304.207DTPGLGK+304.207, +304.207LHLIDLGSC+57.021VK+304.207, +304.207DSEATGSASSAQDSTSENSSSVGGR, +304.207AEQEQDGK+304.207, +304.207YTSSSSGGESSC+57.021EEGR, +304.207FEDPWLK+304.207, +304.207C+57.021NTFAELQER, +304.207ATVSHYEC+57.021LSLER, +304.207LSSSSGEVSASPVTDNFR, +304.207AEQEQDGK+304.207PSPGDR, +304.207C+57.021ETATGPSNAETR, +304.207ESLLQPEVR, +304.207NIQEPEAPTATPK+304.207, +304.207GLGEPFEIK+304.207, +304.207GDSRPAEAGEAAAGK+304.207, +304.207GGALAEDEPAAAHLLPSPYSK+304.207, +304.207ASPQHSASGSGTSSPLNQPAAFPAGLPDEPSGK+304.207, +304.207VVDGC+57.021EMALPGLATQSPVHPNK+304.207, +304.207DASSSSK+304.207, +304.207DTPGLGK+304.207, +304.207LHLIDLGSC+57.021VK+304.207, +304.207DSEATGSASSAQDSTSENSSSVGGR, +304.207AEQEQDGK+304.207, +304.207YTSSSSGGESSC+57.021EEGR, +304.207FEDPWLK+304.207, +304.207C+57.021NTFAELQER, +304.207ATVSHYEC+57.021LSLER, +304.207LSSSSGEVSASPVTDNFR, +304.207AEQEQDGK+304.207PSPGDR, +304.207C+57.021ETATGPSNAETR, +304.207ESLLQPEVR, +304.207NIQEPEAPTATPK+304.207, +304.207GLGEPFEIK+304.207, +304.207GDSRPAEAGEAAAGK+304.207, +304.207GGALAEDEPAAAHLLPSPYSK+304.207, +304.207ASPQHSASGSGTSSPLNQPAAFPAGLPDEPSGK+304.207, +304.207VVDGC+57.021EMALPGLATQSPVHPNK+304.207, +304.207DASSSSK+304.207, +304.207DTPGLGK+304.207, +304.207LHLIDLGSC+57.021VK+304.207, +304.207DSEATGSASSAQDSTSENSSSVGGR, +304.207AEQEQDGK+304.207, +304.207YTSSSSGGESSC+57.021EEGR, +304.207FEDPWLK+304.207, +304.207C+57.021NTFAELQER, +304.207ATVSHYEC+57.021LSLER, +304.207LSSSSGEVSASPVTDNFR, +304.207AEQEQDGK+304.207PSPGDR, +304.207C+57.021ETATGPSNAETR, +304.207ESLLQPEVR, +304.207NIQEPEAPTATPK+304.207, +304.207GLGEPFEIK+304.207, +304.207GDSRPAEAGEAAAGK+304.207, +304.207GGALAEDEPAAAHLLPSPYSK+304.207, +304.207ASPQHSASGSGTSSPLNQPAAFPAGLPDEPSGK+304.207, +304.207VVDGC+57.021EMALPGLATQSPVHPNK+304.207, +304.207DASSSSK+304.207, +304.207DTPGLGK+304.207, +304.207LHLIDLGSC+57.021VK+304.207, +304.207DSEATGSASSAQDSTSENSSSVGGR, +304.207AEQEQDGK+304.207, +304.207YTSSSSGGESSC+57.021EEGR, +304.207FEDPWLK+304.207, +304.207C+57.021NTFAELQER, +304.207ATVSHYEC+57.021LSLER, +304.207LSSSSGEVSASPVTDNFR, +304.207AEQEQDGK+304.207PSPGDR, +304.207C+57.021ETATGPSNAETR, +304.207ESLLQPEVR, +304.207NIQEPEAPTATPK+304.207, +304.207GLGEPFEIK+304.207, +304.207GDSRPAEAGEAAAGK+304.207, +304.207GGALAEDEPAAAHLLPSPYSK+304.207, +304.207ASPQHSASGSGTSSPLNQPAAFPAGLPDEPSGK+304.207, +304.207VVDGC+57.021EMALPGLATQSPVHPNK+304.207, +304.207DASSSSK+304.207, +304.207DTPGLGK+304.207, +304.207LHLIDLGSC+57.021VK+304.207, +304.207DSEATGSASSAQDSTSENSSSVGGR, +304.207AEQEQDGK+304.207, +304.207YTSSSSGGESSC+57.021EEGR, +304.207FEDPWLK+304.207, +304.207C+57.021NTFAELQER, +304.207ATVSHYEC+57.021LSLER, +304.207LSSSSGEVSASPVTDNFR, +304.207AEQEQDGK+304.207PSPGDR, +304.207C+57.021ETATGPSNAETR, +304.207ESLLQPEVR, +304.207NIQEPEAPTATPK+304.207, +304.207GLGEPFEIK+304.207, +304.207GDSRPAEAGEAAAGK+304.207, +304.207GGALAEDEPAAAHLLPSPYSK+304.207, +304.207ASPQHSASGSGTSSPLNQPAAFPAGLPDEPSGK+304.207, +304.207VVDGC+57.021EMALPGLATQSPVHPNK+304.207, +304.207DASSSSK+304.207, +304.207DTPGLGK+304.207, +304.207LHLIDLGSC+57.021VK+304.207, +304.207DSEATGSASSAQDSTSENSSSVGGR, +304.207AEQEQDGK+304.207, +304.207YTSSSSGGESSC+57.021EEGR, +304.207FEDPWLK+304.207, +304.207C+57.021NTFAELQER, +304.207ATVSHYEC+57.021LSLER, +304.207LSSSSGEVSASPVTDNFR, +304.207AEQEQDGK+304.207PSPGDR, +304.207C+57.021ETATGPSNAETR, +304.207ESLLQPEVR, +304.207NIQEPEAPTATPK+304.207, +304.207GLGEPFEIK+304.207, +304.207GDSRPAEAGEAAAGK+304.207, +304.207GGALAEDEPAAAHLLPSPYSK+304.207, +304.207ASPQHSASGSGTSSPLNQPAAFPAGLPDEPSGK+304.207, +304.207VVDGC+57.021EMALPGLATQSPVHPNK+304.207, +304.207DASSSSK+304.207, +304.207DTPGLGK+304.207, +304.207LHLIDLGSC+57.021VK+304.207, +304.207DSEATGSASSAQDSTSENSSSVGGR, +304.207AEQEQDGK+304.207, +304.207YTSSSSGGESSC+57.021EEGR, +304.207FEDPWLK+304.207, +304.207C+57.021NTFAELQER, +304.207ATVSHYEC+57.021LSLER, +304.207LSSSSGEVSASPVTDNFR, +304.207AEQEQDGK+304.207PSPGDR, +304.207C+57.021ETATGPSNAETR, +304.207ESLLQPEVR, +304.207NIQEPEAPTATPK+304.207, +304.207GLGEPFEIK+304.207, +304.207GDSRPAEAGEAAAGK+304.207, +304.207GGALAEDEPAAAHLLPSPYSK+304.207, +304.207ASPQHSASGSGTSSPLNQPAAFPAGLPDEPSGK+304.207, +304.207VVDGC+57.021EMALPGLATQSPVHPNK+304.207, +304.207DASSSSK+304.207, +304.207DTPGLGK+304.207, +304.207LHLIDLGSC+57.021VK+304.207, +304.207DSEATGSASSAQDSTSENSSSVGGR, +304.207AEQEQDGK+304.207, +304.207YTSSSSGGESSC+57.021EEGR, +304.207FEDPWLK+304.207, +304.207C+57.021NTFAELQER, +304.207ATVSHYEC+57.021LSLER, +304.207LSSSSGEVSASPVTDNFR, +304.207AEQEQDGK+304.207PSPGDR, +304.207C+57.021ETATGPSNAETR, +304.207ESLLQPEVR, +304.207NIQEPEAPTATPK+304.207, +304.207GLGEPFEIK+304.207, +304.207GDSRPAEAGEAAAGK+304.207, +304.207GGALAEDEPAAAHLLPSPYSK+304.207, +304.207ASPQHSASGSGTSSPLNQPAAFPAGLPDEPSGK+304.207, +304.207VVDGC+57.021EMALPGLATQSPVHPNK+304.207, +304.207DASSSSK+304.207, +304.207DTPGLGK+304.207, +304.207LHLIDLGSC+57.021VK+304.207, +304.207DSEATGSASSAQDSTSENSSSVGGR, +304.207AEQEQDGK+304.207, +304.207YTSSSSGGESSC+57.021EEGR, +304.207FEDPWLK+304.207, +304.207C+57.021NTFAELQER, +304.207ATVSHYEC+57.021LSLER, +304.207LSSSSGEVSASPVTDNFR, +304.207AEQEQDGK+304.207PSPGDR, +304.207C+57.021ETATGPSNAETR, +304.207ESLLQPEVR, +304.207NIQEPEAPTATPK+304.207, +304.207GLGEPFEIK+304.207, +304.207GDSRPAEAGEAAAGK+304.207, +304.207GGALAEDEPAAAHLLPSPYSK+304.207, +304.207ASPQHSASGSGTSSPLNQPAAFPAGLPDEPSGK+304.207, +304.207VVDGC+57.021EMALPGLATQSPVHPNK+304.207, +304.207DASSSSK+304.207, +304.207DTPGLGK+304.207, +304.207LHLIDLGSC+57.021VK+304.207, +304.207DSEATGSASSAQDSTSENSSSVGGR, +304.207AEQEQDGK+304.207, +304.207YTSSSSGGESSC+57.021EEGR, +304.207FEDPWLK+304.207, +304.207C+57.021NTFAELQER, +304.207ATVSHYEC+57.021LSLER, +304.207LSSSSGEVSASPVTDNFR, +304.207AEQEQDGK+304.207PSPGDR, +304.207C+57.021ETATGPSNAETR, +304.207ESLLQPEVR, +304.207NIQEPEAPTATPK+304.207, +304.207GLGEPFEIK+304.207, +304.207GDSRPAEAGEAAAGK+304.207, +304.207GGALAEDEPAAAHLLPSPYSK+304.207, +304.207ASPQHSASGSGTSSPLNQPAAFPAGLPDEPSGK+304.207, +304.207VVDGC+57.021EMALPGLATQSPVHPNK+304.207, +304.207DASSSSK+304.207, +304.207DTPGLGK+304.207, +304.207LHLIDLGSC+57.021VK+304.207, +304.207DSEATGSASSAQDSTSENSSSVGGR, +304.207AEQEQDGK+304.207, +304.207YTSSSSGGESSC+57.021EEGR, +304.207FEDPWLK+304.207, +304.207C+57.021NTFAELQER, +304.207ATVSHYEC+57.021LSLER, +304.207LSSSSGEVSASPVTDNFR, +304.207AEQEQDGK+304.207PSPGDR, +304.207C+57.021ETATGPSNAETR, +304.207ESLLQPEVR, +304.207NIQEPEAPTATPK+304.207, +304.207GLGEPFEIK+304.207, +304.207GDSRPAEAGEAAAGK+304.207, +304.207GGALAEDEPAAAHLLPSPYSK+304.207, +304.207ASPQHSASGSGTSSPLNQPAAFPAGLPDEPSGK+304.207, +304.207VVDGC+57.021EMALPGLATQSPVHPNK+304.207, +304.207DASSSSK+304.207, +304.207DTPGLGK+304.207, +304.207LHLIDLGSC+57.021VK+304.207, +304.207DSEATGSASSAQDSTSENSSSVGGR, +304.207AEQEQDGK+304.207, +304.207YTSSSSGGESSC+57.021EEGR, +304.207FEDPWLK+304.207, +304.207C+57.021NTFAELQER, +304.207ATVSHYEC+57.021LSLER, +304.207LSSSSGEVSASPVTDNFR, +304.207AEQEQDGK+304.207PSPGDR, +304.207C+57.021ETATGPSNAETR, +304.207ESLLQPEVR, +304.207NIQEPEAPTATPK+304.207, +304.207GLGEPFEIK+304.207, +304.207GDSRPAEAGEAAAGK+304.207, +304.207GGALAEDEPAAAHLLPSPYSK+304.207, +304.207ASPQHSASGSGTSSPLNQPAAFPAGLPDEPSGK+304.207, +304.207VVDGC+57.021EMALPGLATQSPVHPNK+304.207, +304.207DASSSSK+304.207, +304.207DTPGLGK+304.207, +304.207LHLIDLGSC+57.021VK+304.207, +304.207DSEATGSASSAQDSTSENSSSVGGR, +304.207AEQEQDGK+304.207, +304.207YTSSSSGGESSC+57.021EEGR, +304.207FEDPWLK+304.207, +304.207C+57.021NTFAELQER, +304.207ATVSHYEC+57.021LSLER, +304.207LSSSSGEVSASPVTDNFR, +304.207AEQEQDGK+304.207PSPGDR, +304.207C+57.021ETATGPSNAETR, +304.207ESLLQPEVR, +304.207NIQEPEAPTATPK+304.207, +304.207GLGEPFEIK+304.207, +304.207GDSRPAEAGEAAAGK+304.207, +304.207GGALAEDEPAAAHLLPSPYSK+304.207, +304.207ASPQHSASGSGTSSPLNQPAAFPAGLPDEPSGK+304.207, +304.207VVDGC+57.021EMALPGLATQSPVHPNK+304.207, +304.207DASSSSK+304.207, +304.207DTPGLGK+304.207, +304.207LHLIDLGSC+57.021VK+304.207, +304.207DSEATGSASSAQDSTSENSSSVGGR, +304.207AEQEQDGK+304.207, +304.207YTSSSSGGESSC+57.021EEGR, +304.207FEDPWLK+304.207, +304.207C+57.021NTFAELQER, +304.207ATVSHYEC+57.021LSLER, +304.207LSSSSGEVSASPVTDNFR, +304.207AEQEQDGK+304.207PSPGDR, +304.207C+57.021ETATGPSNAETR, +304.207ESLLQPEVR, +304.207NIQEPEAPTATPK+304.207, +304.207GLGEPFEIK+304.207, +304.207GDSRPAEAGEAAAGK+304.207, +304.207GGALAEDEPAAAHLLPSPYSK+304.207, +304.207ASPQHSASGSGTSSPLNQPAAFPAGLPDEPSGK+304.207, +304.207VVDGC+57.021EMALPGLATQSPVHPNK+304.207, +304.207DASSSSK+304.207, +304.207DTPGLGK+304.207, +304.207LHLIDLGSC+57.021VK+304.207, +304.207DSEATGSASSAQDSTSENSSSVGGR, +304.207AEQEQDGK+304.207, +304.207YTSSSSGGESSC+57.021EEGR, +304.207FEDPWLK+304.207, +304.207C+57.021NTFAELQER, +304.207ATVSHYEC+57.021LSLER, +304.207LSSSSGEVSASPVTDNFR, +304.207AEQEQDGK+304.207PSPGDR, +304.207C+57.021ETATGPSNAETR, +304.207ESLLQPEVR, +304.207NIQEPEAPTATPK+304.207, +304.207GLGEPFEIK+304.207, +304.207GDSRPAEAGEAAAGK+304.207, +304.207GGALAEDEPAAAHLLPSPYSK+304.207, +304.207ASPQHSASGSGTSSPLNQPAAFPAGLPDEPSGK+304.207, +304.207VVDGC+57.021EMALPGLATQSPVHPNK+304.207, +304.207DASSSSK+304.207, +304.207DTPGLGK+304.207, +304.207LHLIDLGSC+57.021VK+304.207, +304.207DSEATGSASSAQDSTSENSSSVGGR, +304.207AEQEQDGK+304.207, +304.207YTSSSSGGESSC+57.021EEGR, +304.207FEDPWLK+304.207, +304.207C+57.021NTFAELQER, +304.207ATVSHYEC+57.021LSLER, +304.207LSSSSGEVSASPVTDNFR, +304.207AEQEQDGK+304.207PSPGDR, +304.207C+57.021ETATGPSNAETR, +304.207ESLLQPEVR, +304.207NIQEPEAPTATPK+304.207, +304.207GLGEPFEIK+304.207, +304.207GDSRPAEAGEAAAGK+304.207, +304.207GGALAEDEPAAAHLLPSPYSK+304.207, +304.207ASPQHSASGSGTSSPLNQPAAFPAGLPDEPSGK+304.207, +304.207VVDGC+57.021EMALPGLATQSPVHPNK+304.207, +304.207DASSSSK+304.207, +304.207DTPGLGK+304.207, +304.207LHLIDLGSC+57.021VK+304.207, +304.207DSEATGSASSAQDSTSENSSSVGGR, +304.207AEQEQDGK+304.207, +304.207YTSSSSGGESSC+57.021EEGR, +304.207FEDPWLK+304.207, +304.207C+57.021NTFAELQER, +304.207ATVSHYEC+57.021LSLER, +304.207LSSSSGEVSASPVTDNFR, +304.207AEQEQDGK+304.207PSPGDR, +304.207C+57.021ETATGPSNAETR, +304.207ESLLQPEVR, +304.207NIQEPEAPTATPK+304.207, +304.207GLGEPFEIK+304.207, +304.207GDSRPAEAGEAAAGK+304.207, +304.207GGALAEDEPAAAHLLPSPYSK+304.207, +304.207ASPQHSASGSGTSSPLNQPAAFPAGLPDEPSGK+304.207, +304.207VVDGC+57.021EMALPGLATQSPVHPNK+304.207, +304.207DASSSSK+304.207, +304.207DTPGLGK+304.207, +304.207LHLIDLGSC+57.021VK+304.207, +304.207DSEATGSASSAQDSTSENSSSVGGR, +304.207AEQEQDGK+304.207, +304.207YTSSSSGGESSC+57.021EEGR, +304.207FEDPWLK+304.207, +304.207C+57.021NTFAELQER, +304.207ATVSHYEC+57.021LSLER, +304.207LSSSSGEVSASPVTDNFR, +304.207AEQEQDGK+304.207PSPGDR, +304.207C+57.021ETATGPSNAETR, +304.207ESLLQPEVR, +304.207NIQEPEAPTATPK+304.207, +304.207GLGEPFEIK+304.207, +304.207GDSRPAEAGEAAAGK+304.207, +304.207GGALAEDEPAAAHLLPSPYSK+304.207, +304.207ASPQHSASGSGTSSPLNQPAAFPAGLPDEPSGK+304.207, +304.207VVDGC+57.021EMALPGLATQSPVHPNK+304.207, +304.207DASSSSK+304.207, +304.207DTPGLGK+304.207, +304.207LHLIDLGSC+57.021VK+304.207, +304.207DSEATGSASSAQDSTSENSSSVGGR, +304.207AEQEQDGK+304.207, +304.207YTSSSSGGESSC+57.021EEGR, +304.207FEDPWLK+304.207, +304.207C+57.021NTFAELQER, +304.207ATVSHYEC+57.021LSLER, +304.207LSSSSGEVSASPVTDNFR, +304.207AEQEQDGK+304.207PSPGDR, +304.207C+57.021ETATGPSNAETR, +304.207ESLLQPEVR, +304.207NIQEPEAPTATPK+304.207, +304.207GLGEPFEIK+304.207, +304.207GDSRPAEAGEAAAGK+304.207, +304.207GGALAEDEPAAAHLLPSPYSK+304.207, +304.207ASPQHSASGSGTSSPLNQPAAFPAGLPDEPSGK+304.207, +304.207VVDGC+57.021EMALPGLATQSPVHPNK+304.207, +304.207DASSSSK+304.207, +304.207DTPGLGK+304.207, +304.207LHLIDLGSC+57.021VK+304.207, +304.207DSEATGSASSAQDSTSENSSSVGGR, +304.207AEQEQDGK+304.207, +304.207YTSSSSGGESSC+57.021EEGR, +304.207FEDPWLK+304.207, +304.207C+57.021NTFAELQER, +304.207ATVSHYEC+57.021LSLER, +304.207LSSSSGEVSASPVTDNFR, +304.207AEQEQDGK+304.207PSPGDR, +304.207C+57.021ETATGPSNAETR, +304.207ESLLQPEVR, +304.207NIQEPEAPTATPK+304.207, +304.207GLGEPFEIK+304.207, +304.207GDSRPAEAGEAAAGK+304.207, +304.207GGALAEDEPAAAHLLPSPYSK+304.207, +304.207ASPQHSASGSGTSSPLNQPAAFPAGLPDEPSGK+304.207, +304.207VVDGC+57.021EMALPGLATQSPVHPNK+304.207, +304.207DASSSSK+304.207, +304.207DTPGLGK+304.207, +304.207LHLIDLGSC+57.021VK+304.207, +304.207DSEATGSASSAQDSTSENSSSVGGR, +304.207AEQEQDGK+304.207, +304.207YTSSSSGGESSC+57.021EEGR, +304.207FEDPWLK+304.207, +304.207C+57.021NTFAELQER, +304.207ATVSHYEC+57.021LSLER, +304.207LSSSSGEVSASPVTDNFR, +304.207AEQEQDGK+304.207PSPGDR, +304.207C+57.021ETATGPSNAETR, +304.207ESLLQPEVR, +304.207NIQEPEAPTATPK+304.207, +304.207GLGEPFEIK+304.207, +304.207GDSRPAEAGEAAAGK+304.207, +304.207GGALAEDEPAAAHLLPSPYSK+304.207, +304.207ASPQHSASGSGTSSPLNQPAAFPAGLPDEPSGK+304.207, +304.207VVDGC+57.021EMALPGLATQSPVHPNK+304.207, +304.207DASSSSK+304.207, +304.207DTPGLGK+304.207, +304.207LHLIDLGSC+57.021VK+304.207, +304.207DSEATGSASSAQDSTSENSSSVGGR, +304.207AEQEQDGK+304.207, +304.207YTSSSSGGESSC+57.021EEGR, +304.207FEDPWLK+304.207, +304.207C+57.021NTFAELQER, +304.207ATVSHYEC+57.021LSLER, +304.207LSSSSGEVSASPVTDNFR, +304.207AEQEQDGK+304.207PSPGDR, +304.207C+57.021ETATGPSNAETR, +304.207ESLLQPEVR, +304.207NIQEPEAPTATPK+304.207, +304.207GLGEPFEIK+304.207, +304.207GDSRPAEAGEAAAGK+304.207, +304.207GGALAEDEPAAAHLLPSPYSK+304.207, +304.207ASPQHSASGSGTSSPLNQPAAFPAGLPDEPSGK+304.207, +304.207VVDGC+57.021EMALPGLATQSPVHPNK+304.207, +304.207DASSSSK+304.207, +304.207DTPGLGK+304.207, +304.207LHLIDLGSC+57.021VK+304.207, +304.207DSEATGSASSAQDSTSENSSSVGGR, +304.207AEQEQDGK+304.207, +304.207YTSSSSGGESSC+57.021EEGR, +304.207FEDPWLK+304.207, +304.207C+57.021NTFAELQER, +304.207ATVSHYEC+57.021LSLER, +304.207LSSSSGEVSASPVTDNFR, +304.207AEQEQDGK+304.207PSPGDR, +304.207C+57.021ETATGPSNAETR, +304.207ESLLQPEVR, +304.207NIQEPEAPTATPK+304.207, +304.207GLGEPFEIK+304.207, +304.207GDSRPAEAGEAAAGK+304.207, +304.207GGALAEDEPAAAHLLPSPYSK+304.207, +304.207ASPQHSASGSGTSSPLNQPAAFPAGLPDEPSGK+304.207, +304.207VVDGC+57.021EMALPGLATQSPVHPNK+304.207, +304.207DASSSSK+304.207, +304.207DTPGLGK+304.207, +304.207LHLIDLGSC+57.021VK+304.207, +304.207DSEATGSASSAQDSTSENSSSVGGR, +304.207AEQEQDGK+304.207, +304.207YTSSSSGGESSC+57.021EEGR, +304.207FEDPWLK+304.207, +304.207C+57.021NTFAELQER, +304.207ATVSHYEC+57.021LSLER, +304.207LSSSSGEVSASPVTDNFR, +304.207AEQEQDGK+304.207PSPGDR, +304.207C+57.021ETATGPSNAETR, +304.207ESLLQPEVR, +304.207NIQEPEAPTATPK+304.207, +304.207GLGEPFEIK+304.207, +304.207GDSRPAEAGEAAAGK+304.207, +304.207GGALAEDEPAAAHLLPSPYSK+304.207, +304.207ASPQHSASGSGTSSPLNQPAAFPAGLPDEPSGK+304.207, +304.207VVDGC+57.021EMALPGLATQSPVHPNK+304.207, +304.207DASSSSK+304.207, +304.207DTPGLGK+304.207, +304.207LHLIDLGSC+57.021VK+304.207, +304.207DSEATGSASSAQDSTSENSSSVGGR, +304.207AEQEQDGK+304.207, +304.207YTSSSSGGESSC+57.021EEGR, +304.207FEDPWLK+304.207, +304.207C+57.021NTFAELQER, +304.207ATVSHYEC+57.021LSLER, +304.207LSSSSGEVSASPVTDNFR, +304.207AEQEQDGK+304.207PSPGDR, +304.207C+57.021ETATGPSNAETR, +304.207ESLLQPEVR, +304.207NIQEPEAPTATPK+304.207, +304.207GLGEPFEIK+304.207, +304.207GDSRPAEAGEAAAGK+304.207, +304.207GGALAEDEPAAAHLLPSPYSK+304.207, +304.207ASPQHSASGSGTSSPLNQPAAFPAGLPDEPSGK+304.207, +304.207VVDGC+57.021EMALPGLATQSPVHPNK+304.207, +304.207DASSSSK+304.207, +304.207DTPGLGK+304.207, +304.207LHLIDLGSC+57.021VK+304.207, +304.207DSEATGSASSAQDSTSENSSSVGGR, +304.207AEQEQDGK+304.207, +304.207YTSSSSGGESSC+57.021EEGR, +304.207FEDPWLK+304.207, +304.207C+57.021NTFAELQER, +304.207ATVSHYEC+57.021LSLER, +304.207LSSSSGEVSASPVTDNFR, +304.207AEQEQDGK+304.207PSPGDR, +304.207C+57.021ETATGPSNAETR, +304.207ESLLQPEVR, +304.207NIQEPEAPTATPK+304.207, +304.207GLGEPFEIK+304.207, +304.207GDSRPAEAGEAAAGK+304.207, +304.207GGALAEDEPAAAHLLPSPYSK+304.207, +304.207ASPQHSASGSGTSSPLNQPAAFPAGLPDEPSGK+304.207, +304.207VVDGC+57.021EMALPGLATQSPVHPNK+304.207, +304.207DASSSSK+304.207, +304.207DTPGLGK+304.207, +304.207LHLIDLGSC+57.021VK+304.207, +304.207DSEATGSASSAQDSTSENSSSVGGR, +304.207AEQEQDGK+304.207, +304.207YTSSSSGGESSC+57.021EEGR, +304.207FEDPWLK+304.207, +304.207C+57.021NTFAELQER, +304.207ATVSHYEC+57.021LSLER, +304.207LSSSSGEVSASPVTDNFR, +304.207AEQEQDGK+304.207PSPGDR, +304.207C+57.021ETATGPSNAETR, +304.207ESLLQPEVR, +304.207NIQEPEAPTATPK+304.207, +304.207GLGEPFEIK+304.207, +304.207GDSRPAEAGEAAAGK+304.207, +304.207GGALAEDEPAAAHLLPSPYSK+304.207, +304.207ASPQHSASGSGTSSPLNQPAAFPAGLPDEPSGK+304.207, +304.207VVDGC+57.021EMALPGLATQSPVHPNK+304.207, +304.207DASSSSK+304.207, +304.207DTPGLGK+304.207, +304.207LHLIDLGSC+57.021VK+304.207, +304.207DSEATGSASSAQDSTSENSSSVGGR, +304.207AEQEQDGK+304.207, +304.207YTSSSSGGESSC+57.021EEGR, +304.207FEDPWLK+304.207, +304.207C+57.021NTFAELQER, +304.207ATVSHYEC+57.021LSLER, +304.207LSSSSGEVSASPVTDNFR, +304.207AEQEQDGK+304.207PSPGDR, +304.207C+57.021ETATGPSNAETR, +304.207ESLLQPEVR, +304.207NIQEPEAPTATPK+304.207, +304.207GLGEPFEIK+304.207, +304.207GDSRPAEAGEAAAGK+304.207, +304.207GGALAEDEPAAAHLLPSPYSK+304.207, +304.207ASPQHSASGSGTSSPLNQPAAFPAGLPDEPSGK+304.207, +304.207VVDGC+57.021EMALPGLATQSPVHPNK+304.207, +304.207DASSSSK+304.207, +304.207DTPGLGK+304.207, +304.207LHLIDLGSC+57.021VK+304.207, +304.207DSEATGSASSAQDSTSENSSSVGGR, +304.207AEQEQDGK+304.207, +304.207YTSSSSGGESSC+57.021EEGR, +304.207FEDPWLK+304.207, +304.207C+57.021NTFAELQER, +304.207ATVSHYEC+57.021LSLER, +304.207LSSSSGEVSASPVTDNFR, +304.207AEQEQDGK+304.207PSPGDR, +304.207C+57.021ETATGPSNAETR, +304.207ESLLQPEVR, +304.207NIQEPEAPTATPK+304.207, +304.207GLGEPFEIK+304.207, +304.207GDSRPAEAGEAAAGK+304.207, +304.207GGALAEDEPAAAHLLPSPYSK+304.207, +304.207ASPQHSASGSGTSSPLNQPAAFPAGLPDEPSGK+304.207, +304.207VVDGC+57.021EMALPGLATQSPVHPNK+304.207, +304.207DASSSSK+304.207, +304.207DTPGLGK+304.207, +304.207LHLIDLGSC+57.021VK+304.207, +304.207DSEATGSASSAQDSTSENSSSVGGR, +304.207AEQEQDGK+304.207, +304.207YTSSSSGGESSC+57.021EEGR, +304.207FEDPWLK+304.207, +304.207C+57.021NTFAELQER, +304.207ATVSHYEC+57.021LSLER, +304.207LSSSSGEVSASPVTDNFR, +304.207AEQEQDGK+304.207PSPGDR, +304.207C+57.021ETATGPSNAETR, +304.207ESLLQPEVR, +304.207NIQEPEAPTATPK+304.207, +304.207GLGEPFEIK+304.207, +304.207GDSRPAEAGEAAAGK+304.207, +304.207GGALAEDEPAAAHLLPSPYSK+304.207, +304.207ASPQHSASGSGTSSPLNQPAAFPAGLPDEPSGK+304.207, +304.207VVDGC+57.021EMALPGLATQSPVHPNK+304.207, +304.207DASSSSK+304.207, +304.207DTPGLGK+304.207, +304.207LHLIDLGSC+57.021VK+304.207, +304.207DSEATGSASSAQDSTSENSSSVGGR, +304.207AEQEQDGK+304.207, +304.207YTSSSSGGESSC+57.021EEGR, +304.207FEDPWLK+304.207, +304.207C+57.021NTFAELQER, +304.207ATVSHYEC+57.021LSLER, +304.207LSSSSGEVSASPVTDNFR, +304.207AEQEQDGK+304.207PSPGDR, +304.207C+57.021ETATGPSNAETR, +304.207ESLLQPEVR, +304.207NIQEPEAPTATPK+304.207, +304.207GLGEPFEIK+304.207, +304.207GDSRPAEAGEAAAGK+304.207, +304.207GGALAEDEPAAAHLLPSPYSK+304.207, +304.207ASPQHSASGSGTSSPLNQPAAFPAGLPDEPSGK+304.207, +304.207VVDGC+57.021EMALPGLATQSPVHPNK+304.207, +304.207DASSSSK+304.207, +304.207DTPGLGK+304.207, +304.207LHLIDLGSC+57.021VK+304.207, +304.207DSEATGSASSAQDSTSENSSSVGGR, +304.207AEQEQDGK+304.207, +304.207YTSSSSGGESSC+57.021EEGR, +304.207FEDPWLK+304.207, +304.207C+57.021NTFAELQER, +304.207ATVSHYEC+57.021LSLER, +304.207LSSSSGEVSASPVTDNFR, +304.207AEQEQDGK+304.207PSPGDR, +304.207C+57.021ETATGPSNAETR, +304.207ESLLQPEVR, +304.207NIQEPEAPTATPK+304.207, +304.207GLGEPFEIK+304.207, +304.207GDSRPAEAGEAAAGK+304.207, +304.207GGALAEDEPAAAHLLPSPYSK+304.207, +304.207ASPQHSASGSGTSSPLNQPAAFPAGLPDEPSGK+304.207, +304.207VVDGC+57.021EMALPGLATQSPVHPNK+304.207, +304.207DASSSSK+304.207, +304.207DTPGLGK+304.207, +304.207LHLIDLGSC+57.021VK+304.207, +304.207DSEATGSASSAQDSTSENSSSVGGR, +304.207AEQEQDGK+304.207, +304.207YTSSSSGGESSC+57.021EEGR, +304.207FEDPWLK+304.207, +304.207C+57.021NTFAELQER, +304.207ATVSHYEC+57.021LSLER, +304.207LSSSSGEVSASPVTDNFR, +304.207AEQEQDGK+304.207PSPGDR, +304.207C+57.021ETATGPSNAETR, +304.207ESLLQPEVR, +304.207NIQEPEAPTATPK+304.207, +304.207GLGEPFEIK+304.207, +304.207GDSRPAEAGEAAAGK+304.207, +304.207GGALAEDEPAAAHLLPSPYSK+304.207, +304.207ASPQHSASGSGTSSPLNQPAAFPAGLPDEPSGK+304.207, +304.207VVDGC+57.021EMALPGLATQSPVHPNK+304.207, +304.207DASSSSK+304.207, +304.207DTPGLGK+304.207, +304.207LHLIDLGSC+57.021VK+304.207, +304.207DSEATGSASSAQDSTSENSSSVGGR, +304.207AEQEQDGK+304.207, +304.207YTSSSSGGESSC+57.021EEGR, +304.207FEDPWLK+304.207, +304.207C+57.021NTFAELQER, +304.207ATVSHYEC+57.021LSLER, +304.207LSSSSGEVSASPVTDNFR, +304.207AEQEQDGK+304.207PSPGDR, +304.207C+57.021ETATGPSNAETR, +304.207ESLLQPEVR, +304.207NIQEPEAPTATPK+304.207, +304.207GLGEPFEIK+304.207, +304.207GDSRPAEAGEAAAGK+304.207, +304.207GGALAEDEPAAAHLLPSPYSK+304.207, +304.207ASPQHSASGSGTSSPLNQPAAFPAGLPDEPSGK+304.207, +304.207VVDGC+57.021EMALPGLATQSPVHPNK+304.207, +304.207DASSSSK+304.207, +304.207DTPGLGK+304.207, +304.207LHLIDLGSC+57.021VK+304.207, +304.207DSEATGSASSAQDSTSENSSSVGGR, +304.207AEQEQDGK+304.207, +304.207YTSSSSGGESSC+57.021EEGR, +304.207FEDPWLK+304.207, +304.207C+57.021NTFAELQER, +304.207ATVSHYEC+57.021LSLER, +304.207LSSSSGEVSASPVTDNFR, +304.207AEQEQDGK+304.207PSPGDR, +304.207C+57.021ETATGPSNAETR, +304.207ESLLQPEVR, +304.207NIQEPEAPTATPK+304.207, +304.207GLGEPFEIK+304.207, +304.207GDSRPAEAGEAAAGK+304.207, +304.207GGALAEDEPAAAHLLPSPYSK+304.207, +304.207ASPQHSASGSGTSSPLNQPAAFPAGLPDEPSGK+304.207, +304.207VVDGC+57.021EMALPGLATQSPVHPNK+304.207, +304.207DASSSSK+304.207, +304.207DTPGLGK+304.207, +304.207LHLIDLGSC+57.021VK+304.207, +304.207DSEATGSASSAQDSTSENSSSVGGR, +304.207AEQEQDGK+304.207, +304.207YTSSSSGGESSC+57.021EEGR, +304.207FEDPWLK+304.207, +304.207C+57.021NTFAELQER, +304.207ATVSHYEC+57.021LSLER, +304.207LSSSSGEVSASPVTDNFR, +304.207AEQEQDGK+304.207PSPGDR, +304.207C+57.021ETATGPSNAETR, +304.207ESLLQPEVR, +304.207NIQEPEAPTATPK+304.207, +304.207GLGEPFEIK+304.207, +304.207GDSRPAEAGEAAAGK+304.207, +304.207GGALAEDEPAAAHLLPSPYSK+304.207, +304.207ASPQHSASGSGTSSPLNQPAAFPAGLPDEPSGK+304.207, +304.207VVDGC+57.021EMALPGLATQSPVHPNK+304.207, +304.207DASSSSK+304.207, +304.207DTPGLGK+304.207, +304.207LHLIDLGSC+57.021VK+304.207, +304.207DSEATGSASSAQDSTSENSSSVGGR, +304.207AEQEQDGK+304.207, +304.207YTSSSSGGESSC+57.021EEGR, +304.207FEDPWLK+304.207, +304.207C+57.021NTFAELQER, +304.207ATVSHYEC+57.021LSLER, +304.207LSSSSGEVSASPVTDNFR, +304.207AEQEQDGK+304.207PSPGDR, +304.207C+57.021ETATGPSNAETR, +304.207ESLLQPEVR, +304.207NIQEPEAPTATPK+304.207, +304.207GLGEPFEIK+304.207, +304.207GDSRPAEAGEAAAGK+304.207, +304.207GGALAEDEPAAAHLLPSPYSK+304.207, +304.207ASPQHSASGSGTSSPLNQPAAFPAGLPDEPSGK+304.207, +304.207VVDGC+57.021EMALPGLATQSPVHPNK+304.207, +304.207DASSSSK+304.207, +304.207DTPGLGK+304.207, +304.207LHLIDLGSC+57.021VK+304.207, +304.207DSEATGSASSAQDSTSENSSSVGGR, +304.207AEQEQDGK+304.207, +304.207YTSSSSGGESSC+57.021EEGR, +304.207FEDPWLK+304.207, +304.207C+57.021NTFAELQER, +304.207ATVSHYEC+57.021LSLER, +304.207LSSSSGEVSASPVTDNFR, +304.207AEQEQDGK+304.207PSPGDR, +304.207C+57.021ETATGPSNAETR, +304.207ESLLQPEVR, +304.207NIQEPEAPTATPK+304.207, +304.207GLGEPFEIK+304.207, +304.207GDSRPAEAGEAAAGK+304.207, +304.207GGALAEDEPAAAHLLPSPYSK+304.207, +304.207ASPQHSASGSGTSSPLNQPAAFPAGLPDEPSGK+304.207, +304.207VVDGC+57.021EMALPGLATQSPVHPNK+304.207, +304.207DASSSSK+304.207, +304.207DTPGLGK+304.207, +304.207LHLIDLGSC+57.021VK+304.207, +304.207DSEATGSASSAQDSTSENSSSVGGR, +304.207AEQEQDGK+304.207, +304.207YTSSSSGGESSC+57.021EEGR, +304.207FEDPWLK+304.207, +304.207C+57.021NTFAELQER, +304.207ATVSHYEC+57.021LSLER, +304.207LSSSSGEVSASPVTDNFR, +304.207AEQEQDGK+304.207PSPGDR, +304.207C+57.021ETATGPSNAETR, +304.207ESLLQPEVR, +304.207NIQEPEAPTATPK+304.207, +304.207GLGEPFEIK+304.207, +304.207GDSRPAEAGEAAAGK+304.207, +304.207GGALAEDEPAAAHLLPSPYSK+304.207, +304.207ASPQHSASGSGTSSPLNQPAAFPAGLPDEPSGK+304.207, +304.207VVDGC+57.021EMALPGLATQSPVHPNK+304.207, +304.207DASSSSK+304.207, +304.207DTPGLGK+304.207, +304.207LHLIDLGSC+57.021VK+304.207, +304.207DSEATGSASSAQDSTSENSSSVGGR, +304.207AEQEQDGK+304.207, +304.207YTSSSSGGESSC+57.021EEGR, +304.207FEDPWLK+304.207, +304.207C+57.021NTFAELQER, +304.207ATVSHYEC+57.021LSLER, +304.207LSSSSGEVSASPVTDNFR, +304.207AEQEQDGK+304.207PSPGDR, +304.207C+57.021ETATGPSNAETR, +304.207ESLLQPEVR, +304.207NIQEPEAPTATPK+304.207, +304.207GLGEPFEIK+304.207, +304.207GDSRPAEAGEAAAGK+304.207, +304.207GGALAEDEPAAAHLLPSPYSK+304.207, +304.207ASPQHSASGSGTSSPLNQPAAFPAGLPDEPSGK+304.207, +304.207VVDGC+57.021EMALPGLATQSPVHPNK+304.207, +304.207DASSSSK+304.207, +304.207DTPGLGK+304.207, +304.207LHLIDLGSC+57.021VK+304.207, +304.207DSEATGSASSAQDSTSENSSSVGGR, +304.207AEQEQDGK+304.207, +304.207YTSSSSGGESSC+57.021EEGR, +304.207FEDPWLK+304.207, +304.207C+57.021NTFAELQER, +304.207ATVSHYEC+57.021LSLER, +304.207LSSSSGEVSASPVTDNFR, +304.207AEQEQDGK+304.207PSPGDR, +304.207C+57.021ETATGPSNAETR, +304.207ESLLQPEVR, +304.207NIQEPEAPTATPK+304.207, +304.207GLGEPFEIK+304.207, +304.207GDSRPAEAGEAAAGK+304.207, +304.207GGALAEDEPAAAHLLPSPYSK+304.207, +304.207ASPQHSASGSGTSSPLNQPAAFPAGLPDEPSGK+304.207, +304.207VVDGC+57.021EMALPGLATQSPVHPNK+304.207, +304.207DASSSSK+304.207, +304.207DTPGLGK+304.207, +304.207LHLIDLGSC+57.021VK+304.207, +304.207DSEATGSASSAQDSTSENSSSVGGR, +304.207AEQEQDGK+304.207, +304.207YTSSSSGGESSC+57.021EEGR, +304.207FEDPWLK+304.207, +304.207C+57.021NTFAELQER, +304.207ATVSHYEC+57.021LSLER, +304.207LSSSSGEVSASPVTDNFR, +304.207AEQEQDGK+304.207PSPGDR, +304.207C+57.021ETATGPSNAETR, +304.207ESLLQPEVR, +304.207NIQEPEAPTATPK+304.207, +304.207GLGEPFEIK+304.207, +304.207GDSRPAEAGEAAAGK+304.207, +304.207GGALAEDEPAAAHLLPSPYSK+304.207, +304.207ASPQHSASGSGTSSPLNQPAAFPAGLPDEPSGK+304.207, +304.207VVDGC+57.021EMALPGLATQSPVHPNK+304.207, +304.207DASSSSK+304.207, +304.207DTPGLGK+304.207, +304.207LHLIDLGSC+57.021VK+304.207, +304.207DSEATGSASSAQDSTSENSSSVGGR, +304.207AEQEQDGK+304.207, +304.207YTSSSSGGESSC+57.021EEGR, +304.207FEDPWLK+304.207, +304.207C+57.021NTFAELQER, +304.207ATVSHYEC+57.021LSLER, +304.207LSSSSGEVSASPVTDNFR, +304.207AEQEQDGK+304.207PSPGDR, +304.207C+57.021ETATGPSNAETR, +304.207ESLLQPEVR, +304.207NIQEPEAPTATPK+304.207, +304.207GLGEPFEIK+304.207, +304.207GDSRPAEAGEAAAGK+304.207, +304.207GGALAEDEPAAAHLLPSPYSK+304.207, +304.207ASPQHSASGSGTSSPLNQPAAFPAGLPDEPSGK+304.207, +304.207VVDGC+57.021EMALPGLATQSPVHPNK+304.207, +304.207DASSSSK+304.207, +304.207DTPGLGK+304.207, +304.207LHLIDLGSC+57.021VK+304.207, +304.207DSEATGSASSAQDSTSENSSSVGGR, +304.207AEQEQDGK+304.207, +304.207YTSSSSGGESSC+57.021EEGR, +304.207FEDPWLK+304.207, +304.207C+57.021NTFAELQER, +304.207ATVSHYEC+57.021LSLER, +304.207LSSSSGEVSASPVTDNFR, +304.207AEQEQDGK+304.207PSPGDR, +304.207C+57.021ETATGPSNAETR, +304.207ESLLQPEVR, +304.207NIQEPEAPTATPK+304.207, +304.207GLGEPFEIK+304.207, +304.207GDSRPAEAGEAAAGK+304.207, +304.207GGALAEDEPAAAHLLPSPYSK+304.207, +304.207ASPQHSASGSGTSSPLNQPAAFPAGLPDEPSGK+304.207, +304.207VVDGC+57.021EMALPGLATQSPVHPNK+304.207, +304.207DASSSSK+304.207, +304.207DTPGLGK+304.207, +304.207LHLIDLGSC+57.021VK+304.207, +304.207DSEATGSASSAQDSTSENSSSVGGR, +304.207AEQEQDGK+304.207, +304.207YTSSSSGGESSC+57.021EEGR, +304.207FEDPWLK+304.207, +304.207C+57.021NTFAELQER, +304.207ATVSHYEC+57.021LSLER, +304.207LSSSSGEVSASPVTDNFR, +304.207AEQEQDGK+304.207PSPGDR, +304.207C+57.021ETATGPSNAETR, +304.207ESLLQPEVR, +304.207NIQEPEAPTATPK+304.207, +304.207GLGEPFEIK+304.207, +304.207GDSRPAEAGEAAAGK+304.207, +304.207GGALAEDEPAAAHLLPSPYSK+304.207, +304.207ASPQHSASGSGTSSPLNQPAAFPAGLPDEPSGK+304.207, +304.207VVDGC+57.021EMALPGLATQSPVHPNK+304.207, +304.207DASSSSK+304.207, +304.207DTPGLGK+304.207, +304.207LHLIDLGSC+57.021VK+304.207, +304.207DSEATGSASSAQDSTSENSSSVGGR, +304.207AEQEQDGK+304.207, +304.207YTSSSSGGESSC+57.021EEGR, +304.207FEDPWLK+304.207, +304.207C+57.021NTFAELQER, +304.207ATVSHYEC+57.021LSLER, +304.207LSSSSGEVSASPVTDNFR, +304.207AEQEQDGK+304.207PSPGDR, +304.207C+57.021ETATGPSNAETR, +304.207ESLLQPEVR, +304.207NIQEPEAPTATPK+304.207, +304.207GLGEPFEIK+304.207, +304.207GDSRPAEAGEAAAGK+304.207, +304.207GGALAEDEPAAAHLLPSPYSK+304.207, +304.207ASPQHSASGSGTSSPLNQPAAFPAGLPDEPSGK+304.207, +304.207VVDGC+57.021EMALPGLATQSPVHPNK+304.207, +304.207DASSSSK+304.207, +304.207DTPGLGK+304.207, +304.207LHLIDLGSC+57.021VK+304.207, +304.207DSEATGSASSAQDSTSENSSSVGGR, +304.207AEQEQDGK+304.207, +304.207YTSSSSGGESSC+57.021EEGR, +304.207FEDPWLK+304.207, +304.207C+57.021NTFAELQER, +304.207ATVSHYEC+57.021LSLER, +304.207LSSSSGEVSASPVTDNFR, +304.207AEQEQDGK+304.207PSPGDR, +304.207C+57.021ETATGPSNAETR, +304.207ESLLQPEVR, +304.207NIQEPEAPTATPK+304.207, +304.207GLGEPFEIK+304.207, +304.207GDSRPAEAGEAAAGK+304.207, +304.207GGALAEDEPAAAHLLPSPYSK+304.207, +304.207ASPQHSASGSGTSSPLNQPAAFPAGLPDEPSGK+304.207, +304.207VVDGC+57.021EMALPGLATQSPVHPNK+304.207, +304.207DASSSSK+304.207, +304.207DTPGLGK+304.207, +304.207LHLIDLGSC+57.021VK+304.207, +304.207DSEATGSASSAQDSTSENSSSVGGR, +304.207AEQEQDGK+304.207, +304.207YTSSSSGGESSC+57.021EEGR, +304.207FEDPWLK+304.207, +304.207C+57.021NTFAELQER, +304.207ATVSHYEC+57.021LSLER, +304.207LSSSSGEVSASPVTDNFR, +304.207AEQEQDGK+304.207PSPGDR, +304.207C+57.021ETATGPSNAETR, +304.207ESLLQPEVR, +304.207NIQEPEAPTATPK+304.207, +304.207GLGEPFEIK+304.207, +304.207GDSRPAEAGEAAAGK+304.207, +304.207GGALAEDEPAAAHLLPSPYSK+304.207, +304.207ASPQHSASGSGTSSPLNQPAAFPAGLPDEPSGK+304.207, +304.207VVDGC+57.021EMALPGLATQSPVHPNK+304.207, +304.207DASSSSK+304.207, +304.207DTPGLGK+304.207, +304.207LHLIDLGSC+57.021VK+304.207, +304.207DSEATGSASSAQDSTSENSSSVGGR, +304.207AEQEQDGK+304.207, +304.207YTSSSSGGESSC+57.021EEGR, +304.207FEDPWLK+304.207, +304.207C+57.021NTFAELQER, +304.207ATVSHYEC+57.021LSLER, +304.207LSSSSGEVSASPVTDNFR, +304.207AEQEQDGK+304.207PSPGDR, +304.207C+57.021ETATGPSNAETR, +304.207ESLLQPEVR, +304.207NIQEPEAPTATPK+304.207, +304.207GLGEPFEIK+304.207, +304.207GDSRPAEAGEAAAGK+304.207, +304.207GGALAEDEPAAAHLLPSPYSK+304.207, +304.207ASPQHSASGSGTSSPLNQPAAFPAGLPDEPSGK+304.207, +304.207VVDGC+57.021EMALPGLATQSPVHPNK+304.207, +304.207DASSSSK+304.207, +304.207DTPGLGK+304.207, +304.207LHLIDLGSC+57.021VK+304.207, +304.207DSEATGSASSAQDSTSENSSSVGGR, +304.207AEQEQDGK+304.207, +304.207YTSSSSGGESSC+57.021EEGR, +304.207FEDPWLK+304.207, +304.207C+57.021NTFAELQER, +304.207ATVSHYEC+57.021LSLER, +304.207LSSSSGEVSASPVTDNFR, +304.207AEQEQDGK+304.207PSPGDR, +304.207C+57.021ETATGPSNAETR, +304.207ESLLQPEVR, +304.207NIQEPEAPTATPK+304.207, +304.207GLGEPFEIK+304.207, +304.207GDSRPAEAGEAAAGK+304.207, +304.207GGALAEDEPAAAHLLPSPYSK+304.207, +304.207ASPQHSASGSGTSSPLNQPAAFPAGLPDEPSGK+304.207, +304.207VVDGC+57.021EMALPGLATQSPVHPNK+304.207, +304.207DASSSSK+304.207, +304.207DTPGLGK+304.207, +304.207LHLIDLGSC+57.021VK+304.207, +304.207DSEATGSASSAQDSTSENSSSVGGR, +304.207AEQEQDGK+304.207, +304.207YTSSSSGGESSC+57.021EEGR, +304.207FEDPWLK+304.207, +304.207C+57.021NTFAELQER, +304.207ATVSHYEC+57.021LSLER, +304.207LSSSSGEVSASPVTDNFR, +304.207AEQEQDGK+304.207PSPGDR, +304.207C+57.021ETATGPSNAETR, +304.207ESLLQPEVR, +304.207NIQEPEAPTATPK+304.207, +304.207GLGEPFEIK+304.207, +304.207GDSRPAEAGEAAAGK+304.207, +304.207GGALAEDEPAAAHLLPSPYSK+304.207, +304.207ASPQHSASGSGTSSPLNQPAAFPAGLPDEPSGK+304.207, +304.207VVDGC+57.021EMALPGLATQSPVHPNK+304.207, +304.207DASSSSK+304.207, +304.207DTPGLGK+304.207, +304.207LHLIDLGSC+57.021VK+304.207, +304.207DSEATGSASSAQDSTSENSSSVGGR, +304.207AEQEQDGK+304.207, +304.207YTSSSSGGESSC+57.021EEGR, +304.207FEDPWLK+304.207, +304.207C+57.021NTFAELQER, +304.207ATVSHYEC+57.021LSLER, +304.207LSSSSGEVSASPVTDNFR, +304.207AEQEQDGK+304.207PSPGDR, +304.207C+57.021ETATGPSNAETR, +304.207ESLLQPEVR, +304.207NIQEPEAPTATPK+304.207, +304.207GLGEPFEIK+304.207, +304.207GDSRPAEAGEAAAGK+304.207, +304.207GGALAEDEPAAAHLLPSPYSK+304.207, +304.207ASPQHSASGSGTSSPLNQPAAFPAGLPDEPSGK+304.207, +304.207VVDGC+57.021EMALPGLATQSPVHPNK+304.207, +304.207DASSSSK+304.207, +304.207DTPGLGK+304.207, +304.207LHLIDLGSC+57.021VK+304.207, +304.207DSEATGSASSAQDSTSENSSSVGGR, +304.207AEQEQDGK+304.207, +304.207YTSSSSGGESSC+57.021EEGR, +304.207FEDPWLK+304.207, +304.207C+57.021NTFAELQER, +304.207ATVSHYEC+57.021LSLER, +304.207LSSSSGEVSASPVTDNFR, +304.207AEQEQDGK+304.207PSPGDR, +304.207C+57.021ETATGPSNAETR, +304.207ESLLQPEVR, +304.207NIQEPEAPTATPK+304.207, +304.207GLGEPFEIK+304.207, +304.207GDSRPAEAGEAAAGK+304.207, +304.207GGALAEDEPAAAHLLPSPYSK+304.207, +304.207ASPQHSASGSGTSSPLNQPAAFPAGLPDEPSGK+304.207, +304.207VVDGC+57.021EMALPGLATQSPVHPNK+304.207, +304.207DASSSSK+304.207, +304.207DTPGLGK+304.207, +304.207LHLIDLGSC+57.021VK+304.207, +304.207DSEATGSASSAQDSTSENSSSVGGR, +304.207AEQEQDGK+304.207, +304.207YTSSSSGGESSC+57.021EEGR, +304.207FEDPWLK+304.207, +304.207C+57.021NTFAELQER, +304.207ATVSHYEC+57.021LSLER, +304.207LSSSSGEVSASPVTDNFR, +304.207AEQEQDGK+304.207PSPGDR, +304.207C+57.021ETATGPSNAETR, +304.207ESLLQPEVR, +304.207NIQEPEAPTATPK+304.207, +304.207GLGEPFEIK+304.207, +304.207GDSRPAEAGEAAAGK+304.207, +304.207GGALAEDEPAAAHLLPSPYSK+304.207, +304.207ASPQHSASGSGTSSPLNQPAAFPAGLPDEPSGK+304.207, +304.207VVDGC+57.021EMALPGLATQSPVHPNK+304.207, +304.207DASSSSK+304.207, +304.207DTPGLGK+304.207, +304.207LHLIDLGSC+57.021VK+304.207, +304.207DSEATGSASSAQDSTSENSSSVGGR, +304.207AEQEQDGK+304.207, +304.207YTSSSSGGESSC+57.021EEGR, +304.207FEDPWLK+304.207, +304.207C+57.021NTFAELQER, +304.207ATVSHYEC+57.021LSLER, +304.207LSSSSGEVSASPVTDNFR, +304.207AEQEQDGK+304.207PSPGDR, +304.207C+57.021ETATGPSNAETR, +304.207ESLLQPEVR, +304.207NIQEPEAPTATPK+304.207, +304.207GLGEPFEIK+304.207, +304.207GDSRPAEAGEAAAGK+304.207, +304.207GGALAEDEPAAAHLLPSPYSK+304.207, +304.207ASPQHSASGSGTSSPLNQPAAFPAGLPDEPSGK+304.207, +304.207VVDGC+57.021EMALPGLATQSPVHPNK+304.207, +304.207DASSSSK+304.207, +304.207DTPGLGK+304.207, +304.207LHLIDLGSC+57.021VK+304.207, +304.207DSEATGSASSAQDSTSENSSSVGGR, +304.207AEQEQDGK+304.207, +304.207YTSSSSGGESSC+57.021EEGR, +304.207FEDPWLK+304.207, +304.207C+57.021NTFAELQER, +304.207ATVSHYEC+57.021LSLER, +304.207LSSSSGEVSASPVTDNFR, +304.207AEQEQDGK+304.207PSPGDR, +304.207C+57.021ETATGPSNAETR, +304.207ESLLQPEVR, +304.207NIQEPEAPTATPK+304.207, +304.207GLGEPFEIK+304.207, +304.207GDSRPAEAGEAAAGK+304.207, +304.207GGALAEDEPAAAHLLPSPYSK+304.207, +304.207ASPQHSASGSGTSSPLNQPAAFPAGLPDEPSGK+304.207, +304.207VVDGC+57.021EMALPGLATQSPVHPNK+304.207, +304.207DASSSSK+304.207, +304.207DTPGLGK+304.207, +304.207LHLIDLGSC+57.021VK+304.207, +304.207DSEATGSASSAQDSTSENSSSVGGR, +304.207AEQEQDGK+304.207, +304.207YTSSSSGGESSC+57.021EEGR, +304.207FEDPWLK+304.207, +304.207C+57.021NTFAELQER, +304.207ATVSHYEC+57.021LSLER, +304.207LSSSSGEVSASPVTDNFR, +304.207AEQEQDGK+304.207PSPGDR, +304.207C+57.021ETATGPSNAETR, +304.207ESLLQPEVR, +304.207NIQEPEAPTATPK+304.207, +304.207GLGEPFEIK+304.207, +304.207GDSRPAEAGEAAAGK+304.207, +304.207GGALAEDEPAAAHLLPSPYSK+304.207, +304.207ASPQHSASGSGTSSPLNQPAAFPAGLPDEPSGK+304.207, +304.207VVDGC+57.021EMALPGLATQSPVHPNK+304.207, +304.207DASSSSK+304.207, +304.207DTPGLGK+304.207, +304.207LHLIDLGSC+57.021VK+304.207, +304.207DSEATGSASSAQDSTSENSSSVGGR, +304.207AEQEQDGK+304.207, +304.207YTSSSSGGESSC+57.021EEGR, +304.207FEDPWLK+304.207, +304.207C+57.021NTFAELQER, +304.207ATVSHYEC+57.021LSLER, +304.207LSSSSGEVSASPVTDNFR, +304.207AEQEQDGK+304.207PSPGDR, +304.207C+57.021ETATGPSNAETR, +304.207ESLLQPEVR, +304.207NIQEPEAPTATPK+304.207, +304.207GLGEPFEIK+304.207, +304.207GDSRPAEAGEAAAGK+304.207, +304.207GGALAEDEPAAAHLLPSPYSK+304.207, +304.207ASPQHSASGSGTSSPLNQPAAFPAGLPDEPSGK+304.207, +304.207VVDGC+57.021EMALPGLATQSPVHPNK+304.207, +304.207DASSSSK+304.207, +304.207DTPGLGK+304.207, +304.207LHLIDLGSC+57.021VK+304.207, +304.207DSEATGSASSAQDSTSENSSSVGGR, +304.207AEQEQDGK+304.207, +304.207YTSSSSGGESSC+57.021EEGR, +304.207FEDPWLK+304.207, +304.207C+57.021NTFAELQER, +304.207ATVSHYEC+57.021LSLER, +304.207LSSSSGEVSASPVTDNFR, +304.207AEQEQDGK+304.207PSPGDR, +304.207C+57.021ETATGPSNAETR, +304.207ESLLQPEVR, +304.207NIQEPEAPTATPK+304.207, +304.207GLGEPFEIK+304.207, +304.207GDSRPAEAGEAAAGK+304.207, +304.207GGALAEDEPAAAHLLPSPYSK+304.207, +304.207ASPQHSASGSGTSSPLNQPAAFPAGLPDEPSGK+304.207, +304.207VVDGC+57.021EMALPGLATQSPVHPNK+304.207, +304.207DASSSSK+304.207, +304.207DTPGLGK+304.207, +304.207LHLIDLGSC+57.021VK+304.207, +304.207DSEATGSASSAQDSTSENSSSVGGR, +304.207AEQEQDGK+304.207, +304.207YTSSSSGGESSC+57.021EEGR, +304.207FEDPWLK+304.207, +304.207C+57.021NTFAELQER, +304.207ATVSHYEC+57.021LSLER, +304.207LSSSSGEVSASPVTDNFR, +304.207AEQEQDGK+304.207PSPGDR, +304.207C+57.021ETATGPSNAETR, +304.207ESLLQPEVR, +304.207NIQEPEAPTATPK+304.207, +304.207GLGEPFEIK+304.207, +304.207GDSRPAEAGEAAAGK+304.207, +304.207GGALAEDEPAAAHLLPSPYSK+304.207, +304.207ASPQHSASGSGTSSPLNQPAAFPAGLPDEPSGK+304.207, +304.207VVDGC+57.021EMALPGLATQSPVHPNK+304.207, +304.207DASSSSK+304.207, +304.207DTPGLGK+304.207, +304.207LHLIDLGSC+57.021VK+304.207, +304.207DSEATGSASSAQDSTSENSSSVGGR, +304.207AEQEQDGK+304.207, +304.207YTSSSSGGESSC+57.021EEGR, +304.207FEDPWLK+304.207, +304.207C+57.021NTFAELQER, +304.207ATVSHYEC+57.021LSLER, +304.207LSSSSGEVSASPVTDNFR, +304.207AEQEQDGK+304.207PSPGDR, +304.207C+57.021ETATGPSNAETR, +304.207ESLLQPEVR, +304.207NIQEPEAPTATPK+304.207, +304.207GLGEPFEIK+304.207, +304.207GDSRPAEAGEAAAGK+304.207, +304.207GGALAEDEPAAAHLLPSPYSK+304.207, +304.207ASPQHSASGSGTSSPLNQPAAFPAGLPDEPSGK+304.207, +304.207VVDGC+57.021EMALPGLATQSPVHPNK+304.207, +304.207DASSSSK+304.207, +304.207DTPGLGK+304.207, +304.207LHLIDLGSC+57.021VK+304.207, +304.207DSEATGSASSAQDSTSENSSSVGGR, +304.207AEQEQDGK+304.207, +304.207YTSSSSGGESSC+57.021EEGR, +304.207FEDPWLK+304.207, +304.207C+57.021NTFAELQER, +304.207ATVSHYEC+57.021LSLER, +304.207LSSSSGEVSASPVTDNFR, +304.207AEQEQDGK+304.207PSPGDR, +304.207C+57.021ETATGPSNAETR, +304.207ESLLQPEVR, +304.207NIQEPEAPTATPK+304.207, +304.207GLGEPFEIK+304.207, +304.207GDSRPAEAGEAAAGK+304.207, +304.207GGALAEDEPAAAHLLPSPYSK+304.207, +304.207ASPQHSASGSGTSSPLNQPAAFPAGLPDEPSGK+304.207, +304.207VVDGC+57.021EMALPGLATQSPVHPNK+304.207, +304.207DASSSSK+304.207, +304.207DTPGLGK+304.207, +304.207LHLIDLGSC+57.021VK+304.207, +304.207DSEATGSASSAQDSTSENSSSVGGR, +304.207AEQEQDGK+304.207, +304.207YTSSSSGGESSC+57.021EEGR, +304.207FEDPWLK+304.207, +304.207C+57.021NTFAELQER, +304.207ATVSHYEC+57.021LSLER, +304.207LSSSSGEVSASPVTDNFR, +304.207AEQEQDGK+304.207PSPGDR, +304.207C+57.021ETATGPSNAETR, +304.207ESLLQPEVR, +304.207NIQEPEAPTATPK+304.207, +304.207GLGEPFEIK+304.207, +304.207GDSRPAEAGEAAAGK+304.207, +304.207GGALAEDEPAAAHLLPSPYSK+304.207, +304.207ASPQHSASGSGTSSPLNQPAAFPAGLPDEPSGK+304.207, +304.207VVDGC+57.021EMALPGLATQSPVHPNK+304.207, +304.207DASSSSK+304.207, +304.207DTPGLGK+304.207, +304.207LHLIDLGSC+57.021VK+304.207, +304.207DSEATGSASSAQDSTSENSSSVGGR, +304.207AEQEQDGK+304.207, +304.207YTSSSSGGESSC+57.021EEGR, +304.207FEDPWLK+304.207, +304.207C+57.021NTFAELQER, +304.207ATVSHYEC+57.021LSLER, +304.207LSSSSGEVSASPVTDNFR, +304.207AEQEQDGK+304.207PSPGDR, +304.207C+57.021ETATGPSNAETR, +304.207ESLLQPEVR, +304.207NIQEPEAPTATPK+304.207, +304.207GLGEPFEIK+304.207, +304.207GDSRPAEAGEAAAGK+304.207, +304.207GGALAEDEPAAAHLLPSPYSK+304.207, +304.207ASPQHSASGSGTSSPLNQPAAFPAGLPDEPSGK+304.207, +304.207VVDGC+57.021EMALPGLATQSPVHPNK+304.207, +304.207DASSSSK+304.207, +304.207DTPGLGK+304.207, +304.207LHLIDLGSC+57.021VK+304.207, +304.207DSEATGSASSAQDSTSENSSSVGGR, +304.207AEQEQDGK+304.207, +304.207YTSSSSGGESSC+57.021EEGR, +304.207FEDPWLK+304.207, +304.207C+57.021NTFAELQER, +304.207ATVSHYEC+57.021LSLER, +304.207LSSSSGEVSASPVTDNFR, +304.207AEQEQDGK+304.207PSPGDR, +304.207C+57.021ETATGPSNAETR, +304.207ESLLQPEVR, +304.207NIQEPEAPTATPK+304.207, +304.207GLGEPFEIK+304.207, +304.207GDSRPAEAGEAAAGK+304.207, +304.207GGALAEDEPAAAHLLPSPYSK+304.207, +304.207ASPQHSASGSGTSSPLNQPAAFPAGLPDEPSGK+304.207, +304.207VVDGC+57.021EMALPGLATQSPVHPNK+304.207, +304.207DASSSSK+304.207, +304.207DTPGLGK+304.207, +304.207LHLIDLGSC+57.021VK+304.207, +304.207DSEATGSASSAQDSTSENSSSVGGR, +304.207AEQEQDGK+304.207, +304.207YTSSSSGGESSC+57.021EEGR, +304.207FEDPWLK+304.207, +304.207C+57.021NTFAELQER, +304.207ATVSHYEC+57.021LSLER, +304.207LSSSSGEVSASPVTDNFR, +304.207AEQEQDGK+304.207PSPGDR, +304.207C+57.021ETATGPSNAETR, +304.207ESLLQPEVR, +304.207NIQEPEAPTATPK+304.207, +304.207GLGEPFEIK+304.207, +304.207GDSRPAEAGEAAAGK+304.207, +304.207GGALAEDEPAAAHLLPSPYSK+304.207, +304.207ASPQHSASGSGTSSPLNQPAAFPAGLPDEPSGK+304.207, +304.207VVDGC+57.021EMALPGLATQSPVHPNK+304.207, +304.207DASSSSK+304.207, +304.207DTPGLGK+304.207, +304.207LHLIDLGSC+57.021VK+304.207, +304.207DSEATGSASSAQDSTSENSSSVGGR, +304.207AEQEQDGK+304.207, +304.207YTSSSSGGESSC+57.021EEGR, +304.207FEDPWLK+304.207, +304.207C+57.021NTFAELQER, +304.207ATVSHYEC+57.021LSLER, +304.207LSSSSGEVSASPVTDNFR, +304.207AEQEQDGK+304.207PSPGDR, +304.207C+57.021ETATGPSNAETR, +304.207ESLLQPEVR, +304.207NIQEPEAPTATPK+304.207, +304.207GLGEPFEIK+304.207, +304.207GDSRPAEAGEAAAGK+304.207, +304.207GGALAEDEPAAAHLLPSPYSK+304.207, +304.207ASPQHSASGSGTSSPLNQPAAFPAGLPDEPSGK+304.207, +304.207VVDGC+57.021EMALPGLATQSPVHPNK+304.207, +304.207DASSSSK+304.207, +304.207DTPGLGK+304.207, +304.207LHLIDLGSC+57.021VK+304.207, +304.207DSEATGSASSAQDSTSENSSSVGGR, +304.207AEQEQDGK+304.207, +304.207YTSSSSGGESSC+57.021EEGR, +304.207FEDPWLK+304.207, +304.207C+57.021NTFAELQER, +304.207ATVSHYEC+57.021LSLER, +304.207LSSSSGEVSASPVTDNFR, +304.207AEQEQDGK+304.207PSPGDR, +304.207C+57.021ETATGPSNAETR, +304.207ESLLQPEVR, +304.207NIQEPEAPTATPK+304.207, +304.207GLGEPFEIK+304.207, +304.207GDSRPAEAGEAAAGK+304.207, +304.207GGALAEDEPAAAHLLPSPYSK+304.207, +304.207ASPQHSASGSGTSSPLNQPAAFPAGLPDEPSGK+304.207, +304.207VVDGC+57.021EMALPGLATQSPVHPNK+304.207, +304.207DASSSSK+304.207, +304.207DTPGLGK+304.207, +304.207LHLIDLGSC+57.021VK+304.207, +304.207DSEATGSASSAQDSTSENSSSVGGR, +304.207AEQEQDGK+304.207, +304.207YTSSSSGGESSC+57.021EEGR, +304.207FEDPWLK+304.207, +304.207C+57.021NTFAELQER, +304.207ATVSHYEC+57.021LSLER, +304.207LSSSSGEVSASPVTDNFR, +304.207AEQEQDGK+304.207PSPGDR, +304.207C+57.021ETATGPSNAETR, +304.207ESLLQPEVR, +304.207NIQEPEAPTATPK+304.207, +304.207GLGEPFEIK+304.207, +304.207GDSRPAEAGEAAAGK+304.207, +304.207GGALAEDEPAAAHLLPSPYSK+304.207, +304.207ASPQHSASGSGTSSPLNQPAAFPAGLPDEPSGK+304.207, +304.207VVDGC+57.021EMALPGLATQSPVHPNK+304.207, +304.207DASSSSK+304.207, +304.207DTPGLGK+304.207, +304.207LHLIDLGSC+57.021VK+304.207, +304.207DSEATGSASSAQDSTSENSSSVGGR, +304.207AEQEQDGK+304.207, +304.207YTSSSSGGESSC+57.021EEGR, +304.207FEDPWLK+304.207, +304.207C+57.021NTFAELQER, +304.207ATVSHYEC+57.021LSLER, +304.207LSSSSGEVSASPVTDNFR, +304.207AEQEQDGK+304.207PSPGDR, +304.207C+57.021ETATGPSNAETR, +304.207ESLLQPEVR, +304.207NIQEPEAPTATPK+304.207, +304.207GLGEPFEIK+304.207, +304.207GDSRPAEAGEAAAGK+304.207, +304.207GGALAEDEPAAAHLLPSPYSK+304.207, +304.207ASPQHSASGSGTSSPLNQPAAFPAGLPDEPSGK+304.207, +304.207VVDGC+57.021EMALPGLATQSPVHPNK+304.207, +304.207DASSSSK+304.207, +304.207DTPGLGK+304.207, +304.207LHLIDLGSC+57.021VK+304.207, +304.207DSEATGSASSAQDSTSENSSSVGGR, +304.207AEQEQDGK+304.207, +304.207YTSSSSGGESSC+57.021EEGR, +304.207FEDPWLK+304.207, +304.207C+57.021NTFAELQER, +304.207ATVSHYEC+57.021LSLER, +304.207LSSSSGEVSASPVTDNFR, +304.207AEQEQDGK+304.207PSPGDR, +304.207C+57.021ETATGPSNAETR, +304.207ESLLQPEVR, +304.207NIQEPEAPTATPK+304.207, +304.207GLGEPFEIK+304.207, +304.207GDSRPAEAGEAAAGK+304.207, +304.207GGALAEDEPAAAHLLPSPYSK+304.207, +304.207ASPQHSASGSGTSSPLNQPAAFPAGLPDEPSGK+304.207, +304.207VVDGC+57.021EMALPGLATQSPVHPNK+304.207, +304.207DASSSSK+304.207, +304.207DTPGLGK+304.207, +304.207LHLIDLGSC+57.021VK+304.207, +304.207DSEATGSASSAQDSTSENSSSVGGR, +304.207AEQEQDGK+304.207, +304.207YTSSSSGGESSC+57.021EEGR, +304.207FEDPWLK+304.207, +304.207C+57.021NTFAELQER, +304.207ATVSHYEC+57.021LSLER, +304.207LSSSSGEVSASPVTDNFR, +304.207AEQEQDGK+304.207PSPGDR, +304.207C+57.021ETATGPSNAETR, +304.207ESLLQPEVR, +304.207NIQEPEAPTATPK+304.207, +304.207GLGEPFEIK+304.207, +304.207GDSRPAEAGEAAAGK+304.207, +304.207GGALAEDEPAAAHLLPSPYSK+304.207, +304.207ASPQHSASGSGTSSPLNQPAAFPAGLPDEPSGK+304.207, +304.207VVDGC+57.021EMALPGLATQSPVHPNK+304.207, +304.207DASSSSK+304.207, +304.207DTPGLGK+304.207, +304.207LHLIDLGSC+57.021VK+304.207, +304.207DSEATGSASSAQDSTSENSSSVGGR, +304.207AEQEQDGK+304.207, +304.207YTSSSSGGESSC+57.021EEGR, +304.207FEDPWLK+304.207, +304.207C+57.021NTFAELQER, +304.207ATVSHYEC+57.021LSLER, +304.207LSSSSGEVSASPVTDNFR, +304.207AEQEQDGK+304.207PSPGDR, +304.207C+57.021ETATGPSNAETR, +304.207ESLLQPEVR, +304.207NIQEPEAPTATPK+304.207, +304.207GLGEPFEIK+304.207, +304.207GDSRPAEAGEAAAGK+304.207, +304.207GGALAEDEPAAAHLLPSPYSK+304.207, +304.207ASPQHSASGSGTSSPLNQPAAFPAGLPDEPSGK+304.207, +304.207VVDGC+57.021EMALPGLATQSPVHPNK+304.207, +304.207DASSSSK+304.207, +304.207DTPGLGK+304.207, +304.207LHLIDLGSC+57.021VK+304.207, +304.207DSEATGSASSAQDSTSENSSSVGGR, +304.207AEQEQDGK+304.207, +304.207YTSSSSGGESSC+57.021EEGR, +304.207FEDPWLK+304.207, +304.207C+57.021NTFAELQER, +304.207ATVSHYEC+57.021LSLER, +304.207LSSSSGEVSASPVTDNFR, +304.207AEQEQDGK+304.207PSPGDR, +304.207C+57.021ETATGPSNAETR, +304.207ESLLQPEVR, +304.207NIQEPEAPTATPK+304.207, +304.207GLGEPFEIK+304.207, +304.207GDSRPAEAGEAAAGK+304.207, +304.207GGALAEDEPAAAHLLPSPYSK+304.207, +304.207ASPQHSASGSGTSSPLNQPAAFPAGLPDEPSGK+304.207, +304.207VVDGC+57.021EMALPGLATQSPVHPNK+304.207, +304.207DASSSSK+304.207, +304.207DTPGLGK+304.207, +304.207LHLIDLGSC+57.021VK+304.207, +304.207DSEATGSASSAQDSTSENSSSVGGR, +304.207AEQEQDGK+304.207, +304.207YTSSSSGGESSC+57.021EEGR, +304.207FEDPWLK+304.207, +304.207C+57.021NTFAELQER, +304.207ATVSHYEC+57.021LSLER, +304.207LSSSSGEVSASPVTDNFR, +304.207AEQEQDGK+304.207PSPGDR, +304.207C+57.021ETATGPSNAETR, +304.207ESLLQPEVR, +304.207NIQEPEAPTATPK+304.207, +304.207GLGEPFEIK+304.207, +304.207GDSRPAEAGEAAAGK+304.207, +304.207GGALAEDEPAAAHLLPSPYSK+304.207, +304.207ASPQHSASGSGTSSPLNQPAAFPAGLPDEPSGK+304.207, +304.207VVDGC+57.021EMALPGLATQSPVHPNK+304.207, +304.207DASSSSK+304.207, +304.207DTPGLGK+304.207, +304.207LHLIDLGSC+57.021VK+304.207, +304.207DSEATGSASSAQDSTSENSSSVGGR, +304.207AEQEQDGK+304.207, +304.207YTSSSSGGESSC+57.021EEGR, +304.207FEDPWLK+304.207, +304.207C+57.021NTFAELQER, +304.207ATVSHYEC+57.021LSLER, +304.207LSSSSGEVSASPVTDNFR, +304.207AEQEQDGK+304.207PSPGDR, +304.207C+57.021ETATGPSNAETR, +304.207ESLLQPEVR, +304.207NIQEPEAPTATPK+304.207, +304.207GLGEPFEIK+304.207, +304.207GDSRPAEAGEAAAGK+304.207, +304.207GGALAEDEPAAAHLLPSPYSK+304.207, +304.207ASPQHSASGSGTSSPLNQPAAFPAGLPDEPSGK+304.207, +304.207VVDGC+57.021EMALPGLATQSPVHPNK+304.207, +304.207DASSSSK+304.207, +304.207DTPGLGK+304.207, +304.207LHLIDLGSC+57.021VK+304.207, +304.207DSEATGSASSAQDSTSENSSSVGGR, +304.207AEQEQDGK+304.207, +304.207YTSSSSGGESSC+57.021EEGR, +304.207FEDPWLK+304.207, +304.207C+57.021NTFAELQER, +304.207ATVSHYEC+57.021LSLER, +304.207LSSSSGEVSASPVTDNFR, +304.207AEQEQDGK+304.207PSPGDR, +304.207C+57.021ETATGPSNAETR, +304.207ESLLQPEVR, +304.207NIQEPEAPTATPK+304.207, +304.207GLGEPFEIK+304.207, +304.207GDSRPAEAGEAAAGK+304.207, +304.207GGALAEDEPAAAHLLPSPYSK+304.207, +304.207ASPQHSASGSGTSSPLNQPAAFPAGLPDEPSGK+304.207, +304.207VVDGC+57.021EMALPGLATQSPVHPNK+304.207, +304.207DASSSSK+304.207, +304.207DTPGLGK+304.207, +304.207LHLIDLGSC+57.021VK+304.207, +304.207DSEATGSASSAQDSTSENSSSVGGR, +304.207AEQEQDGK+304.207, +304.207YTSSSSGGESSC+57.021EEGR, +304.207FEDPWLK+304.207, +304.207C+57.021NTFAELQER, +304.207ATVSHYEC+57.021LSLER, +304.207LSSSSGEVSASPVTDNFR, +304.207AEQEQDGK+304.207PSPGDR, +304.207C+57.021ETATGPSNAETR, +304.207ESLLQPEVR, +304.207NIQEPEAPTATPK+304.207, +304.207GLGEPFEIK+304.207, +304.207GDSRPAEAGEAAAGK+304.207, +304.207GGALAEDEPAAAHLLPSPYSK+304.207, +304.207ASPQHSASGSGTSSPLNQPAAFPAGLPDEPSGK+304.207, +304.207VVDGC+57.021EMALPGLATQSPVHPNK+304.207, +304.207DASSSSK+304.207, +304.207DTPGLGK+304.207, +304.207LHLIDLGSC+57.021VK+304.207, +304.207DSEATGSASSAQDSTSENSSSVGGR, +304.207AEQEQDGK+304.207, +304.207YTSSSSGGESSC+57.021EEGR, +304.207FEDPWLK+304.207, +304.207C+57.021NTFAELQER, +304.207ATVSHYEC+57.021LSLER, +304.207LSSSSGEVSASPVTDNFR, +304.207AEQEQDGK+304.207PSPGDR, +304.207C+57.021ETATGPSNAETR, +304.207ESLLQPEVR, +304.207NIQEPEAPTATPK+304.207, +304.207GLGEPFEIK+304.207, +304.207GDSRPAEAGEAAAGK+304.207, +304.207GGALAEDEPAAAHLLPSPYSK+304.207, +304.207ASPQHSASGSGTSSPLNQPAAFPAGLPDEPSGK+304.207, +304.207VVDGC+57.021EMALPGLATQSPVHPNK+304.207, +304.207DASSSSK+304.207, +304.207DTPGLGK+304.207, +304.207LHLIDLGSC+57.021VK+304.207, +304.207DSEATGSASSAQDSTSENSSSVGGR, +304.207AEQEQDGK+304.207, +304.207YTSSSSGGESSC+57.021EEGR, +304.207FEDPWLK+304.207, +304.207C+57.021NTFAELQER, +304.207ATVSHYEC+57.021LSLER, +304.207LSSSSGEVSASPVTDNFR, +304.207AEQEQDGK+304.207PSPGDR, +304.207C+57.021ETATGPSNAETR, +304.207ESLLQPEVR, +304.207NIQEPEAPTATPK+304.207, +304.207GLGEPFEIK+304.207, +304.207GDSRPAEAGEAAAGK+304.207, +304.207GGALAEDEPAAAHLLPSPYSK+304.207, +304.207ASPQHSASGSGTSSPLNQPAAFPAGLPDEPSGK+304.207, +304.207VVDGC+57.021EMALPGLATQSPVHPNK+304.207, +304.207DASSSSK+304.207, +304.207DTPGLGK+304.207, +304.207LHLIDLGSC+57.021VK+304.207, +304.207DSEATGSASSAQDSTSENSSSVGGR, +304.207AEQEQDGK+304.207, +304.207YTSSSSGGESSC+57.021EEGR, +304.207FEDPWLK+304.207, +304.207C+57.021NTFAELQER, +304.207ATVSHYEC+57.021LSLER, +304.207LSSSSGEVSASPVTDNFR, +304.207AEQEQDGK+304.207PSPGDR, +304.207C+57.021ETATGPSNAETR, +304.207ESLLQPEVR, +304.207NIQEPEAPTATPK+304.207, +304.207GLGEPFEIK+304.207, +304.207GDSRPAEAGEAAAGK+304.207, +304.207GGALAEDEPAAAHLLPSPYSK+304.207, +304.207ASPQHSASGSGTSSPLNQPAAFPAGLPDEPSGK+304.207, +304.207VVDGC+57.021EMALPGLATQSPVHPNK+304.207, +304.207DASSSSK+304.207, +304.207DTPGLGK+304.207, +304.207LHLIDLGSC+57.021VK+304.207, +304.207DSEATGSASSAQDSTSENSSSVGGR, +304.207AEQEQDGK+304.207, +304.207YTSSSSGGESSC+57.021EEGR, +304.207FEDPWLK+304.207, +304.207C+57.021NTFAELQER, +304.207ATVSHYEC+57.021LSLER, +304.207LSSSSGEVSASPVTDNFR, +304.207AEQEQDGK+304.207PSPGDR, +304.207C+57.021ETATGPSNAETR, +304.207ESLLQPEVR, +304.207NIQEPEAPTATPK+304.207, +304.207GLGEPFEIK+304.207, +304.207GDSRPAEAGEAAAGK+304.207, +304.207GGALAEDEPAAAHLLPSPYSK+304.207, +304.207ASPQHSASGSGTSSPLNQPAAFPAGLPDEPSGK+304.207, +304.207VVDGC+57.021EMALPGLATQSPVHPNK+304.207, +304.207DASSSSK+304.207, +304.207DTPGLGK+304.207, +304.207LHLIDLGSC+57.021VK+304.207, +304.207DSEATGSASSAQDSTSENSSSVGGR, +304.207AEQEQDGK+304.207, +304.207YTSSSSGGESSC+57.021EEGR, +304.207FEDPWLK+304.207, +304.207C+57.021NTFAELQER, +304.207ATVSHYEC+57.021LSLER, +304.207LSSSSGEVSASPVTDNFR, +304.207AEQEQDGK+304.207PSPGDR, +304.207C+57.021ETATGPSNAETR, +304.207ESLLQPEVR, +304.207NIQEPEAPTATPK+304.207, +304.207GLGEPFEIK+304.207, +304.207GDSRPAEAGEAAAGK+304.207, +304.207GGALAEDEPAAAHLLPSPYSK+304.207, +304.207ASPQHSASGSGTSSPLNQPAAFPAGLPDEPSGK+304.207, +304.207VVDGC+57.021EMALPGLATQSPVHPNK+304.207, +304.207DASSSSK+304.207, +304.207DTPGLGK+304.207, +304.207LHLIDLGSC+57.021VK+304.207, +304.207DSEATGSASSAQDSTSENSSSVGGR, +304.207AEQEQDGK+304.207, +304.207YTSSSSGGESSC+57.021EEGR, +304.207FEDPWLK+304.207, +304.207C+57.021NTFAELQER, +304.207ATVSHYEC+57.021LSLER, +304.207LSSSSGEVSASPVTDNFR, +304.207AEQEQDGK+304.207PSPGDR, +304.207C+57.021ETATGPSNAETR, +304.207ESLLQPEVR, +304.207NIQEPEAPTATPK+304.207, +304.207GLGEPFEIK+304.207, +304.207GDSRPAEAGEAAAGK+304.207, +304.207GGALAEDEPAAAHLLPSPYSK+304.207, +304.207ASPQHSASGSGTSSPLNQPAAFPAGLPDEPSGK+304.207, +304.207VVDGC+57.021EMALPGLATQSPVHPNK+304.207, +304.207DASSSSK+304.207, +304.207DTPGLGK+304.207, +304.207LHLIDLGSC+57.021VK+304.207, +304.207DSEATGSASSAQDSTSENSSSVGGR, +304.207AEQEQDGK+304.207, +304.207YTSSSSGGESSC+57.021EEGR, +304.207FEDPWLK+304.207, +304.207C+57.021NTFAELQER, +304.207ATVSHYEC+57.021LSLER, +304.207LSSSSGEVSASPVTDNFR, +304.207AEQEQDGK+304.207PSPGDR, +304.207C+57.021ETATGPSNAETR, +304.207ESLLQPEVR, +304.207NIQEPEAPTATPK+304.207, +304.207GLGEPFEIK+304.207, +304.207GDSRPAEAGEAAAGK+304.207, +304.207GGALAEDEPAAAHLLPSPYSK+304.207, +304.207ASPQHSASGSGTSSPLNQPAAFPAGLPDEPSGK+304.207, +304.207VVDGC+57.021EMALPGLATQSPVHPNK+304.207, +304.207DASSSSK+304.207, +304.207DTPGLGK+304.207, +304.207LHLIDLGSC+57.021VK+304.207, +304.207DSEATGSASSAQDSTSENSSSVGGR, +304.207AEQEQDGK+304.207, +304.207YTSSSSGGESSC+57.021EEGR, +304.207FEDPWLK+304.207, +304.207C+57.021NTFAELQER, +304.207ATVSHYEC+57.021LSLER, +304.207LSSSSGEVSASPVTDNFR, +304.207AEQEQDGK+304.207PSPGDR, +304.207C+57.021ETATGPSNAETR, +304.207ESLLQPEVR, +304.207NIQEPEAPTATPK+304.207, +304.207GLGEPFEIK+304.207, +304.207GDSRPAEAGEAAAGK+304.207, +304.207GGALAEDEPAAAHLLPSPYSK+304.207, +304.207ASPQHSASGSGTSSPLNQPAAFPAGLPDEPSGK+304.207, +304.207VVDGC+57.021EMALPGLATQSPVHPNK+304.207, +304.207DASSSSK+304.207, +304.207DTPGLGK+304.207, +304.207LHLIDLGSC+57.021VK+304.207, +304.207DSEATGSASSAQDSTSENSSSVGGR, +304.207AEQEQDGK+304.207, +304.207YTSSSSGGESSC+57.021EEGR, +304.207FEDPWLK+304.207, +304.207C+57.021NTFAELQER, +304.207ATVSHYEC+57.021LSLER, +304.207LSSSSGEVSASPVTDNFR, +304.207AEQEQDGK+304.207PSPGDR, +304.207C+57.021ETATGPSNAETR, +304.207ESLLQPEVR, +304.207NIQEPEAPTATPK+304.207, +304.207GLGEPFEIK+304.207, +304.207GDSRPAEAGEAAAGK+304.207, +304.207GGALAEDEPAAAHLLPSPYSK+304.207, +304.207ASPQHSASGSGTSSPLNQPAAFPAGLPDEPSGK+304.207, +304.207VVDGC+57.021EMALPGLATQSPVHPNK+304.207, +304.207DASSSSK+304.207, +304.207DTPGLGK+304.207, +304.207LHLIDLGSC+57.021VK+304.207, +304.207DSEATGSASSAQDSTSENSSSVGGR, +304.207AEQEQDGK+304.207, +304.207YTSSSSGGESSC+57.021EEGR, +304.207FEDPWLK+304.207, +304.207C+57.021NTFAELQER, +304.207ATVSHYEC+57.021LSLER, +304.207LSSSSGEVSASPVTDNFR, +304.207AEQEQDGK+304.207PSPGDR, +304.207C+57.021ETATGPSNAETR, +304.207ESLLQPEVR, +304.207NIQEPEAPTATPK+304.207, +304.207GLGEPFEIK+304.207, +304.207GDSRPAEAGEAAAGK+304.207, +304.207GGALAEDEPAAAHLLPSPYSK+304.207, +304.207ASPQHSASGSGTSSPLNQPAAFPAGLPDEPSGK+304.207, +304.207VVDGC+57.021EMALPGLATQSPVHPNK+304.207, +304.207DASSSSK+304.207, +304.207DTPGLGK+304.207, +304.207LHLIDLGSC+57.021VK+304.207, +304.207DSEATGSASSAQDSTSENSSSVGGR, +304.207AEQEQDGK+304.207, +304.207YTSSSSGGESSC+57.021EEGR, +304.207FEDPWLK+304.207, +304.207C+57.021NTFAELQER, +304.207ATVSHYEC+57.021LSLER, +304.207LSSSSGEVSASPVTDNFR, +304.207AEQEQDGK+304.207PSPGDR, +304.207C+57.021ETATGPSNAETR, +304.207ESLLQPEVR, +304.207NIQEPEAPTATPK+304.207, +304.207GLGEPFEIK+304.207, +304.207GDSRPAEAGEAAAGK+304.207, +304.207GGALAEDEPAAAHLLPSPYSK+304.207, +304.207ASPQHSASGSGTSSPLNQPAAFPAGLPDEPSGK+304.207, +304.207VVDGC+57.021EMALPGLATQSPVHPNK+304.207, +304.207DASSSSK+304.207, +304.207DTPGLGK+304.207, +304.207LHLIDLGSC+57.021VK+304.207, +304.207DSEATGSASSAQDSTSENSSSVGGR, +304.207AEQEQDGK+304.207, +304.207YTSSSSGGESSC+57.021EEGR, +304.207FEDPWLK+304.207, +304.207C+57.021NTFAELQER, +304.207ATVSHYEC+57.021LSLER, +304.207LSSSSGEVSASPVTDNFR, +304.207AEQEQDGK+304.207PSPGDR, +304.207C+57.021ETATGPSNAETR, +304.207ESLLQPEVR, +304.207NIQEPEAPTATPK+304.207, +304.207GLGEPFEIK+304.207, +304.207GDSRPAEAGEAAAGK+304.207, +304.207GGALAEDEPAAAHLLPSPYSK+304.207, +304.207ASPQHSASGSGTSSPLNQPAAFPAGLPDEPSGK+304.207, +304.207VVDGC+57.021EMALPGLATQSPVHPNK+304.207, +304.207DASSSSK+304.207, +304.207DTPGLGK+304.207, +304.207LHLIDLGSC+57.021VK+304.207, +304.207DSEATGSASSAQDSTSENSSSVGGR, +304.207AEQEQDGK+304.207, +304.207YTSSSSGGESSC+57.021EEGR, +304.207FEDPWLK+304.207, +304.207C+57.021NTFAELQER, +304.207ATVSHYEC+57.021LSLER, +304.207LSSSSGEVSASPVTDNFR, +304.207AEQEQDGK+304.207PSPGDR, +304.207C+57.021ETATGPSNAETR, +304.207ESLLQPEVR, +304.207NIQEPEAPTATPK+304.207, +304.207GLGEPFEIK+304.207, +304.207GDSRPAEAGEAAAGK+304.207, +304.207GGALAEDEPAAAHLLPSPYSK+304.207, +304.207ASPQHSASGSGTSSPLNQPAAFPAGLPDEPSGK+304.207, +304.207VVDGC+57.021EMALPGLATQSPVHPNK+304.207, +304.207DASSSSK+304.207, +304.207DTPGLGK+304.207, +304.207LHLIDLGSC+57.021VK+304.207, +304.207DSEATGSASSAQDSTSENSSSVGGR, +304.207AEQEQDGK+304.207, +304.207YTSSSSGGESSC+57.021EEGR, +304.207FEDPWLK+304.207, +304.207C+57.021NTFAELQER, +304.207ATVSHYEC+57.021LSLER, +304.207LSSSSGEVSASPVTDNFR, +304.207AEQEQDGK+304.207PSPGDR, +304.207C+57.021ETATGPSNAETR, +304.207ESLLQPEVR, +304.207NIQEPEAPTATPK+304.207, +304.207GLGEPFEIK+304.207, +304.207GDSRPAEAGEAAAGK+304.207, +304.207GGALAEDEPAAAHLLPSPYSK+304.207, +304.207ASPQHSASGSGTSSPLNQPAAFPAGLPDEPSGK+304.207, +304.207VVDGC+57.021EMALPGLATQSPVHPNK+304.207, +304.207DASSSSK+304.207, +304.207DTPGLGK+304.207, +304.207LHLIDLGSC+57.021VK+304.207, +304.207DSEATGSASSAQDSTSENSSSVGGR, +304.207AEQEQDGK+304.207, +304.207YTSSSSGGESSC+57.021EEGR, +304.207FEDPWLK+304.207, +304.207C+57.021NTFAELQER, +304.207ATVSHYEC+57.021LSLER, +304.207LSSSSGEVSASPVTDNFR, +304.207AEQEQDGK+304.207PSPGDR, +304.207C+57.021ETATGPSNAETR, +304.207ESLLQPEVR, +304.207NIQEPEAPTATPK+304.207, +304.207GLGEPFEIK+304.207, +304.207GDSRPAEAGEAAAGK+304.207, +304.207GGALAEDEPAAAHLLPSPYSK+304.207, +304.207ASPQHSASGSGTSSPLNQPAAFPAGLPDEPSGK+304.207, +304.207VVDGC+57.021EMALPGLATQSPVHPNK+304.207, +304.207DASSSSK+304.207, +304.207DTPGLGK+304.207, +304.207LHLIDLGSC+57.021VK+304.207, +304.207DSEATGSASSAQDSTSENSSSVGGR, +304.207AEQEQDGK+304.207, +304.207YTSSSSGGESSC+57.021EEGR, +304.207FEDPWLK+304.207, +304.207C+57.021NTFAELQER, +304.207ATVSHYEC+57.021LSLER, +304.207LSSSSGEVSASPVTDNFR, +304.207AEQEQDGK+304.207PSPGDR, +304.207C+57.021ETATGPSNAETR, +304.207ESLLQPEVR, +304.207NIQEPEAPTATPK+304.207, +304.207GLGEPFEIK+304.207, +304.207GDSRPAEAGEAAAGK+304.207, +304.207GGALAEDEPAAAHLLPSPYSK+304.207, +304.207ASPQHSASGSGTSSPLNQPAAFPAGLPDEPSGK+304.207, +304.207VVDGC+57.021EMALPGLATQSPVHPNK+304.207, +304.207DASSSSK+304.207, +304.207DTPGLGK+304.207, +304.207LHLIDLGSC+57.021VK+304.207, +304.207DSEATGSASSAQDSTSENSSSVGGR, +304.207AEQEQDGK+304.207, +304.207YTSSSSGGESSC+57.021EEGR, +304.207FEDPWLK+304.207, +304.207C+57.021NTFAELQER, +304.207ATVSHYEC+57.021LSLER, +304.207LSSSSGEVSASPVTDNFR, +304.207AEQEQDGK+304.207PSPGDR, +304.207C+57.021ETATGPSNAETR, +304.207ESLLQPEVR, +304.207NIQEPEAPTATPK+304.207, +304.207GLGEPFEIK+304.207, +304.207GDSRPAEAGEAAAGK+304.207, +304.207GGALAEDEPAAAHLLPSPYSK+304.207, +304.207ASPQHSASGSGTSSPLNQPAAFPAGLPDEPSGK+304.207, +304.207VVDGC+57.021EMALPGLATQSPVHPNK+304.207, +304.207DASSSSK+304.207, +304.207DTPGLGK+304.207, +304.207LHLIDLGSC+57.021VK+304.207, +304.207DSEATGSASSAQDSTSENSSSVGGR, +304.207AEQEQDGK+304.207, +304.207YTSSSSGGESSC+57.021EEGR, +304.207FEDPWLK+304.207, +304.207C+57.021NTFAELQER, +304.207ATVSHYEC+57.021LSLER, +304.207LSSSSGEVSASPVTDNFR, +304.207AEQEQDGK+304.207PSPGDR, +304.207C+57.021ETATGPSNAETR, +304.207ESLLQPEVR, +304.207NIQEPEAPTATPK+304.207, +304.207GLGEPFEIK+304.207, +304.207GDSRPAEAGEAAAGK+304.207, +304.207GGALAEDEPAAAHLLPSPYSK+304.207, +304.207ASPQHSASGSGTSSPLNQPAAFPAGLPDEPSGK+304.207, +304.207VVDGC+57.021EMALPGLATQSPVHPNK+304.207, +304.207DASSSSK+304.207, +304.207DTPGLGK+304.207, +304.207LHLIDLGSC+57.021VK+304.207, +304.207DSEATGSASSAQDSTSENSSSVGGR, +304.207AEQEQDGK+304.207, +304.207YTSSSSGGESSC+57.021EEGR, +304.207FEDPWLK+304.207, +304.207C+57.021NTFAELQER, +304.207ATVSHYEC+57.021LSLER, +304.207LSSSSGEVSASPVTDNFR, +304.207AEQEQDGK+304.207PSPGDR, +304.207C+57.021ETATGPSNAETR, +304.207ESLLQPEVR, +304.207NIQEPEAPTATPK+304.207, +304.207GLGEPFEIK+304.207, +304.207GDSRPAEAGEAAAGK+304.207, +304.207GGALAEDEPAAAHLLPSPYSK+304.207, +304.207ASPQHSASGSGTSSPLNQPAAFPAGLPDEPSGK+304.207, +304.207VVDGC+57.021EMALPGLATQSPVHPNK+304.207, +304.207DASSSSK+304.207, +304.207DTPGLGK+304.207, +304.207LHLIDLGSC+57.021VK+304.207, +304.207DSEATGSASSAQDSTSENSSSVGGR, +304.207AEQEQDGK+304.207, +304.207YTSSSSGGESSC+57.021EEGR, +304.207FEDPWLK+304.207, +304.207C+57.021NTFAELQER, +304.207ATVSHYEC+57.021LSLER, +304.207LSSSSGEVSASPVTDNFR, +304.207AEQEQDGK+304.207PSPGDR, +304.207C+57.021ETATGPSNAETR, +304.207ESLLQPEVR, +304.207NIQEPEAPTATPK+304.207, +304.207GLGEPFEIK+304.207, +304.207GDSRPAEAGEAAAGK+304.207, +304.207GGALAEDEPAAAHLLPSPYSK+304.207, +304.207ASPQHSASGSGTSSPLNQPAAFPAGLPDEPSGK+304.207, +304.207VVDGC+57.021EMALPGLATQSPVHPNK+304.207, +304.207DASSSSK+304.207, +304.207DTPGLGK+304.207, +304.207LHLIDLGSC+57.021VK+304.207, +304.207DSEATGSASSAQDSTSENSSSVGGR, +304.207AEQEQDGK+304.207, +304.207YTSSSSGGESSC+57.021EEGR, +304.207FEDPWLK+304.207, +304.207C+57.021NTFAELQER, +304.207ATVSHYEC+57.021LSLER, +304.207LSSSSGEVSASPVTDNFR, +304.207AEQEQDGK+304.207PSPGDR, +304.207C+57.021ETATGPSNAETR, +304.207ESLLQPEVR, +304.207NIQEPEAPTATPK+304.207, +304.207GLGEPFEIK+304.207, +304.207GDSRPAEAGEAAAGK+304.207, +304.207GGALAEDEPAAAHLLPSPYSK+304.207, +304.207ASPQHSASGSGTSSPLNQPAAFPAGLPDEPSGK+304.207, +304.207VVDGC+57.021EMALPGLATQSPVHPNK+304.207, +304.207DASSSSK+304.207, +304.207DTPGLGK+304.207, +304.207LHLIDLGSC+57.021VK+304.207, +304.207DSEATGSASSAQDSTSENSSSVGGR, +304.207AEQEQDGK+304.207, +304.207YTSSSSGGESSC+57.021EEGR, +304.207FEDPWLK+304.207, +304.207C+57.021NTFAELQER, +304.207ATVSHYEC+57.021LSLER, +304.207LSSSSGEVSASPVTDNFR, +304.207AEQEQDGK+304.207PSPGDR, +304.207C+57.021ETATGPSNAETR, +304.207ESLLQPEVR, +304.207NIQEPEAPTATPK+304.207, +304.207GLGEPFEIK+304.207, +304.207GDSRPAEAGEAAAGK+304.207, +304.207GGALAEDEPAAAHLLPSPYSK+304.207, +304.207ASPQHSASGSGTSSPLNQPAAFPAGLPDEPSGK+304.207, +304.207VVDGC+57.021EMALPGLATQSPVHPNK+304.207, +304.207DASSSSK+304.207, +304.207DTPGLGK+304.207, +304.207LHLIDLGSC+57.021VK+304.207, +304.207DSEATGSASSAQDSTSENSSSVGGR, +304.207AEQEQDGK+304.207, +304.207YTSSSSGGESSC+57.021EEGR, +304.207FEDPWLK+304.207, +304.207C+57.021NTFAELQER, +304.207ATVSHYEC+57.021LSLER, +304.207LSSSSGEVSASPVTDNFR, +304.207AEQEQDGK+304.207PSPGDR, +304.207C+57.021ETATGPSNAETR, +304.207ESLLQPEVR, +304.207NIQEPEAPTATPK+304.207, +304.207GLGEPFEIK+304.207, +304.207GDSRPAEAGEAAAGK+304.207, +304.207GGALAEDEPAAAHLLPSPYSK+304.207, +304.207ASPQHSASGSGTSSPLNQPAAFPAGLPDEPSGK+304.207, +304.207VVDGC+57.021EMALPGLATQSPVHPNK+304.207, +304.207DASSSSK+304.207, +304.207DTPGLGK+304.207, +304.207LHLIDLGSC+57.021VK+304.207, +304.207DSEATGSASSAQDSTSENSSSVGGR, +304.207AEQEQDGK+304.207, +304.207YTSSSSGGESSC+57.021EEGR, +304.207FEDPWLK+304.207, +304.207C+57.021NTFAELQER, +304.207ATVSHYEC+57.021LSLER, +304.207LSSSSGEVSASPVTDNFR, +304.207AEQEQDGK+304.207PSPGDR, +304.207C+57.021ETATGPSNAETR, +304.207ESLLQPEVR, +304.207NIQEPEAPTATPK+304.207, +304.207GLGEPFEIK+304.207, +304.207GDSRPAEAGEAAAGK+304.207, +304.207GGALAEDEPAAAHLLPSPYSK+304.207, +304.207ASPQHSASGSGTSSPLNQPAAFPAGLPDEPSGK+304.207, +304.207VVDGC+57.021EMALPGLATQSPVHPNK+304.207, +304.207DASSSSK+304.207, +304.207DTPGLGK+304.207, +304.207LHLIDLGSC+57.021VK+304.207, +304.207DSEATGSASSAQDSTSENSSSVGGR, +304.207AEQEQDGK+304.207, +304.207YTSSSSGGESSC+57.021EEGR, +304.207FEDPWLK+304.207, +304.207C+57.021NTFAELQER, +304.207ATVSHYEC+57.021LSLER, +304.207LSSSSGEVSASPVTDNFR, +304.207AEQEQDGK+304.207PSPGDR, +304.207C+57.021ETATGPSNAETR, +304.207ESLLQPEVR, +304.207NIQEPEAPTATPK+304.207, +304.207GLGEPFEIK+304.207, +304.207GDSRPAEAGEAAAGK+304.207, +304.207GGALAEDEPAAAHLLPSPYSK+304.207, +304.207ASPQHSASGSGTSSPLNQPAAFPAGLPDEPSGK+304.207, +304.207VVDGC+57.021EMALPGLATQSPVHPNK+304.207, +304.207DASSSSK+304.207, +304.207DTPGLGK+304.207, +304.207LHLIDLGSC+57.021VK+304.207, +304.207DSEATGSASSAQDSTSENSSSVGGR, +304.207AEQEQDGK+304.207, +304.207YTSSSSGGESSC+57.021EEGR, +304.207FEDPWLK+304.207, +304.207C+57.021NTFAELQER, +304.207ATVSHYEC+57.021LSLER, +304.207LSSSSGEVSASPVTDNFR, +304.207AEQEQDGK+304.207PSPGDR, +304.207C+57.021ETATGPSNAETR, +304.207ESLLQPEVR, +304.207NIQEPEAPTATPK+304.207, +304.207GLGEPFEIK+304.207, +304.207GDSRPAEAGEAAAGK+304.207, +304.207GGALAEDEPAAAHLLPSPYSK+304.207, +304.207ASPQHSASGSGTSSPLNQPAAFPAGLPDEPSGK+304.207, +304.207VVDGC+57.021EMALPGLATQSPVHPNK+304.207, +304.207DASSSSK+304.207, +304.207DTPGLGK+304.207, +304.207LHLIDLGSC+57.021VK+304.207, +304.207DSEATGSASSAQDSTSENSSSVGGR, +304.207AEQEQDGK+304.207, +304.207YTSSSSGGESSC+57.021EEGR, +304.207FEDPWLK+304.207, +304.207C+57.021NTFAELQER, +304.207ATVSHYEC+57.021LSLER, +304.207LSSSSGEVSASPVTDNFR, +304.207AEQEQDGK+304.207PSPGDR, +304.207C+57.021ETATGPSNAETR, +304.207ESLLQPEVR, +304.207NIQEPEAPTATPK+304.207, +304.207GLGEPFEIK+304.207, +304.207GDSRPAEAGEAAAGK+304.207, +304.207GGALAEDEPAAAHLLPSPYSK+304.207, +304.207ASPQHSASGSGTSSPLNQPAAFPAGLPDEPSGK+304.207, +304.207VVDGC+57.021EMALPGLATQSPVHPNK+304.207, +304.207DASSSSK+304.207, +304.207DTPGLGK+304.207, +304.207LHLIDLGSC+57.021VK+304.207, +304.207DSEATGSASSAQDSTSENSSSVGGR, +304.207AEQEQDGK+304.207, +304.207YTSSSSGGESSC+57.021EEGR, +304.207FEDPWLK+304.207, +304.207C+57.021NTFAELQER, +304.207ATVSHYEC+57.021LSLER, +304.207LSSSSGEVSASPVTDNFR, +304.207AEQEQDGK+304.207PSPGDR, +304.207C+57.021ETATGPSNAETR, +304.207ESLLQPEVR, +304.207NIQEPEAPTATPK+304.207, +304.207GLGEPFEIK+304.207, +304.207GDSRPAEAGEAAAGK+304.207, +304.207GGALAEDEPAAAHLLPSPYSK+304.207, +304.207ASPQHSASGSGTSSPLNQPAAFPAGLPDEPSGK+304.207, +304.207VVDGC+57.021EMALPGLATQSPVHPNK+304.207, +304.207DASSSSK+304.207, +304.207DTPGLGK+304.207, +304.207LHLIDLGSC+57.021VK+304.207, +304.207DSEATGSASSAQDSTSENSSSVGGR, +304.207AEQEQDGK+304.207, +304.207YTSSSSGGESSC+57.021EEGR, +304.207FEDPWLK+304.207, +304.207C+57.021NTFAELQER, +304.207ATVSHYEC+57.021LSLER, +304.207LSSSSGEVSASPVTDNFR, +304.207AEQEQDGK+304.207PSPGDR, +304.207C+57.021ETATGPSNAETR, +304.207ESLLQPEVR, +304.207NIQEPEAPTATPK+304.207, +304.207GLGEPFEIK+304.207, +304.207GDSRPAEAGEAAAGK+304.207, +304.207GGALAEDEPAAAHLLPSPYSK+304.207, +304.207ASPQHSASGSGTSSPLNQPAAFPAGLPDEPSGK+304.207, +304.207VVDGC+57.021EMALPGLATQSPVHPNK+304.207, +304.207DASSSSK+304.207, +304.207DTPGLGK+304.207, +304.207LHLIDLGSC+57.021VK+304.207, +304.207DSEATGSASSAQDSTSENSSSVGGR, +304.207AEQEQDGK+304.207, +304.207YTSSSSGGESSC+57.021EEGR, +304.207FEDPWLK+304.207, +304.207C+57.021NTFAELQER, +304.207ATVSHYEC+57.021LSLER, +304.207LSSSSGEVSASPVTDNFR, +304.207AEQEQDGK+304.207PSPGDR, +304.207C+57.021ETATGPSNAETR, +304.207ESLLQPEVR, +304.207NIQEPEAPTATPK+304.207, +304.207GLGEPFEIK+304.207, +304.207GDSRPAEAGEAAAGK+304.207, +304.207GGALAEDEPAAAHLLPSPYSK+304.207, +304.207ASPQHSASGSGTSSPLNQPAAFPAGLPDEPSGK+304.207, +304.207VVDGC+57.021EMALPGLATQSPVHPNK+304.207, +304.207DASSSSK+304.207, +304.207DTPGLGK+304.207, +304.207LHLIDLGSC+57.021VK+304.207, +304.207DSEATGSASSAQDSTSENSSSVGGR, +304.207AEQEQDGK+304.207, +304.207YTSSSSGGESSC+57.021EEGR, +304.207FEDPWLK+304.207, +304.207C+57.021NTFAELQER, +304.207ATVSHYEC+57.021LSLER, +304.207LSSSSGEVSASPVTDNFR, +304.207AEQEQDGK+304.207PSPGDR, +304.207C+57.021ETATGPSNAETR, +304.207ESLLQPEVR, +304.207NIQEPEAPTATPK+304.207, +304.207GLGEPFEIK+304.207, +304.207GDSRPAEAGEAAAGK+304.207, +304.207GGALAEDEPAAAHLLPSPYSK+304.207, +304.207ASPQHSASGSGTSSPLNQPAAFPAGLPDEPSGK+304.207, +304.207VVDGC+57.021EMALPGLATQSPVHPNK+304.207, +304.207DASSSSK+304.207, +304.207DTPGLGK+304.207, +304.207LHLIDLGSC+57.021VK+304.207, +304.207DSEATGSASSAQDSTSENSSSVGGR, +304.207AEQEQDGK+304.207, +304.207YTSSSSGGESSC+57.021EEGR, +304.207FEDPWLK+304.207, +304.207C+57.021NTFAELQER, +304.207ATVSHYEC+57.021LSLER, +304.207LSSSSGEVSASPVTDNFR, +304.207AEQEQDGK+304.207PSPGDR, +304.207C+57.021ETATGPSNAETR, +304.207ESLLQPEVR, +304.207NIQEPEAPTATPK+304.207, +304.207GLGEPFEIK+304.207, +304.207GDSRPAEAGEAAAGK+304.207, +304.207GGALAEDEPAAAHLLPSPYSK+304.207, +304.207ASPQHSASGSGTSSPLNQPAAFPAGLPDEPSGK+304.207, +304.207VVDGC+57.021EMALPGLATQSPVHPNK+304.207, +304.207DASSSSK+304.207, +304.207DTPGLGK+304.207, +304.207LHLIDLGSC+57.021VK+304.207, +304.207DSEATGSASSAQDSTSENSSSVGGR, +304.207AEQEQDGK+304.207, +304.207YTSSSSGGESSC+57.021EEGR, +304.207FEDPWLK+304.207, +304.207C+57.021NTFAELQER, +304.207ATVSHYEC+57.021LSLER, +304.207LSSSSGEVSASPVTDNFR, +304.207AEQEQDGK+304.207PSPGDR, +304.207C+57.021ETATGPSNAETR, +304.207ESLLQPEVR, +304.207NIQEPEAPTATPK+304.207, +304.207GLGEPFEIK+304.207, +304.207GDSRPAEAGEAAAGK+304.207, +304.207GGALAEDEPAAAHLLPSPYSK+304.207, +304.207ASPQHSASGSGTSSPLNQPAAFPAGLPDEPSGK+304.207, +304.207VVDGC+57.021EMALPGLATQSPVHPNK+304.207, +304.207DASSSSK+304.207, +304.207DTPGLGK+304.207, +304.207LHLIDLGSC+57.021VK+304.207, +304.207DSEATGSASSAQDSTSENSSSVGGR, +304.207AEQEQDGK+304.207, +304.207YTSSSSGGESSC+57.021EEGR, +304.207FEDPWLK+304.207, +304.207C+57.021NTFAELQER, +304.207ATVSHYEC+57.021LSLER, +304.207LSSSSGEVSASPVTDNFR, +304.207AEQEQDGK+304.207PSPGDR, +304.207C+57.021ETATGPSNAETR, +304.207ESLLQPEVR, +304.207NIQEPEAPTATPK+304.207, +304.207GLGEPFEIK+304.207, +304.207GDSRPAEAGEAAAGK+304.207, +304.207GGALAEDEPAAAHLLPSPYSK+304.207, +304.207ASPQHSASGSGTSSPLNQPAAFPAGLPDEPSGK+304.207, +304.207VVDGC+57.021EMALPGLATQSPVHPNK+304.207, +304.207DASSSSK+304.207, +304.207DTPGLGK+304.207, +304.207LHLIDLGSC+57.021VK+304.207, +304.207DSEATGSASSAQDSTSENSSSVGGR, +304.207AEQEQDGK+304.207, +304.207YTSSSSGGESSC+57.021EEGR, +304.207FEDPWLK+304.207, +304.207C+57.021NTFAELQER, +304.207ATVSHYEC+57.021LSLER, +304.207LSSSSGEVSASPVTDNFR, +304.207AEQEQDGK+304.207PSPGDR, +304.207C+57.021ETATGPSNAETR, +304.207ESLLQPEVR, +304.207NIQEPEAPTATPK+304.207, +304.207GLGEPFEIK+304.207, +304.207GDSRPAEAGEAAAGK+304.207, +304.207GGALAEDEPAAAHLLPSPYSK+304.207, +304.207ASPQHSASGSGTSSPLNQPAAFPAGLPDEPSGK+304.207, +304.207VVDGC+57.021EMALPGLATQSPVHPNK+304.207, +304.207DASSSSK+304.207, +304.207DTPGLGK+304.207, +304.207LHLIDLGSC+57.021VK+304.207, +304.207DSEATGSASSAQDSTSENSSSVGGR, +304.207AEQEQDGK+304.207, +304.207YTSSSSGGESSC+57.021EEGR, +304.207FEDPWLK+304.207, +304.207C+57.021NTFAELQER, +304.207ATVSHYEC+57.021LSLER, +304.207LSSSSGEVSASPVTDNFR, +304.207AEQEQDGK+304.207PSPGDR, +304.207C+57.021ETATGPSNAETR, +304.207ESLLQPEVR, +304.207NIQEPEAPTATPK+304.207, +304.207GLGEPFEIK+304.207, +304.207GDSRPAEAGEAAAGK+304.207, +304.207GGALAEDEPAAAHLLPSPYSK+304.207, +304.207ASPQHSASGSGTSSPLNQPAAFPAGLPDEPSGK+304.207, +304.207VVDGC+57.021EMALPGLATQSPVHPNK+304.207, +304.207DASSSSK+304.207, +304.207DTPGLGK+304.207, +304.207LHLIDLGSC+57.021VK+304.207, +304.207DSEATGSASSAQDSTSENSSSVGGR, +304.207AEQEQDGK+304.207, +304.207YTSSSSGGESSC+57.021EEGR, +304.207FEDPWLK+304.207, +304.207C+57.021NTFAELQER, +304.207ATVSHYEC+57.021LSLER, +304.207LSSSSGEVSASPVTDNFR, +304.207AEQEQDGK+304.207PSPGDR, +304.207C+57.021ETATGPSNAETR, +304.207ESLLQPEVR, +304.207NIQEPEAPTATPK+304.207, +304.207GLGEPFEIK+304.207, +304.207GDSRPAEAGEAAAGK+304.207, +304.207GGALAEDEPAAAHLLPSPYSK+304.207, +304.207ASPQHSASGSGTSSPLNQPAAFPAGLPDEPSGK+304.207, +304.207VVDGC+57.021EMALPGLATQSPVHPNK+304.207, +304.207DASSSSK+304.207, +304.207DTPGLGK+304.207, +304.207LHLIDLGSC+57.021VK+304.207, +304.207DSEATGSASSAQDSTSENSSSVGGR, +304.207AEQEQDGK+304.207, +304.207YTSSSSGGESSC+57.021EEGR, +304.207FEDPWLK+304.207, +304.207C+57.021NTFAELQER, +304.207ATVSHYEC+57.021LSLER, +304.207LSSSSGEVSASPVTDNFR, +304.207AEQEQDGK+304.207PSPGDR, +304.207C+57.021ETATGPSNAETR, +304.207ESLLQPEVR, +304.207NIQEPEAPTATPK+304.207, +304.207GLGEPFEIK+304.207, +304.207GDSRPAEAGEAAAGK+304.207, +304.207GGALAEDEPAAAHLLPSPYSK+304.207, +304.207ASPQHSASGSGTSSPLNQPAAFPAGLPDEPSGK+304.207, +304.207VVDGC+57.021EMALPGLATQSPVHPNK+304.207, +304.207DASSSSK+304.207, +304.207DTPGLGK+304.207, +304.207LHLIDLGSC+57.021VK+304.207, +304.207DSEATGSASSAQDSTSENSSSVGGR, +304.207AEQEQDGK+304.207, +304.207YTSSSSGGESSC+57.021EEGR, +304.207FEDPWLK+304.207, +304.207C+57.021NTFAELQER, +304.207ATVSHYEC+57.021LSLER, +304.207LSSSSGEVSASPVTDNFR, +304.207AEQEQDGK+304.207PSPGDR, +304.207C+57.021ETATGPSNAETR, +304.207ESLLQPEVR, +304.207NIQEPEAPTATPK+304.207, +304.207GLGEPFEIK+304.207, +304.207GDSRPAEAGEAAAGK+304.207, +304.207GGALAEDEPAAAHLLPSPYSK+304.207, +304.207ASPQHSASGSGTSSPLNQPAAFPAGLPDEPSGK+304.207, +304.207VVDGC+57.021EMALPGLATQSPVHPNK+304.207, +304.207DASSSSK+304.207, +304.207DTPGLGK+304.207, +304.207LHLIDLGSC+57.021VK+304.207, +304.207DSEATGSASSAQDSTSENSSSVGGR, +304.207AEQEQDGK+304.207, +304.207YTSSSSGGESSC+57.021EEGR, +304.207FEDPWLK+304.207, +304.207C+57.021NTFAELQER, +304.207ATVSHYEC+57.021LSLER, +304.207LSSSSGEVSASPVTDNFR, +304.207AEQEQDGK+304.207PSPGDR, +304.207C+57.021ETATGPSNAETR, +304.207ESLLQPEVR, +304.207NIQEPEAPTATPK+304.207, +304.207GLGEPFEIK+304.207, +304.207GDSRPAEAGEAAAGK+304.207, +304.207GGALAEDEPAAAHLLPSPYSK+304.207, +304.207ASPQHSASGSGTSSPLNQPAAFPAGLPDEPSGK+304.207, +304.207VVDGC+57.021EMALPGLATQSPVHPNK+304.207, +304.207DASSSSK+304.207, +304.207DTPGLGK+304.207, +304.207LHLIDLGSC+57.021VK+304.207, +304.207DSEATGSASSAQDSTSENSSSVGGR, +304.207AEQEQDGK+304.207, +304.207YTSSSSGGESSC+57.021EEGR, +304.207FEDPWLK+304.207, +304.207C+57.021NTFAELQER, +304.207ATVSHYEC+57.021LSLER, +304.207LSSSSGEVSASPVTDNFR, +304.207AEQEQDGK+304.207PSPGDR, +304.207C+57.021ETATGPSNAETR, +304.207ESLLQPEVR, +304.207NIQEPEAPTATPK+304.207, +304.207GLGEPFEIK+304.207, +304.207GDSRPAEAGEAAAGK+304.207, +304.207GGALAEDEPAAAHLLPSPYSK+304.207, +304.207ASPQHSASGSGTSSPLNQPAAFPAGLPDEPSGK+304.207, +304.207VVDGC+57.021EMALPGLATQSPVHPNK+304.207, +304.207DASSSSK+304.207, +304.207DTPGLGK+304.207, +304.207LHLIDLGSC+57.021VK+304.207, +304.207DSEATGSASSAQDSTSENSSSVGGR, +304.207AEQEQDGK+304.207, +304.207YTSSSSGGESSC+57.021EEGR, +304.207FEDPWLK+304.207, +304.207C+57.021NTFAELQER	proteoform detection criteria not met	1	0.9677999337454894	0.8238672552232149	0.5630334785839624	0.3805282915040426	0.31620980523763986	0.2642546473232817	0.19743536763070715	1	0.8040240196762902	0.49979706162674814	0.31388878233691314	0.24383623058027581	0.2148913186691925	0.2093348734353099	0.13170364070053373	NA	NA	NA	NA	NA	NA	NA	NA	1	0.8659035426522297	0.6958384221237627	0.5694495183355324	0.4423057392045881	0.3624513605801662	0.338766393269077	0.14405139260870814	1	0.9120151646087319	0.723901687457388	0.637233227825182	0.4559413939651851	0.2745042289603602	0.15568095738216506	0.07390503925724742	1	1.0140494196039207	0.6780303127666002	0.5183778562259937	0.4611769233394038	0.34992118949858164	0.24940982193399433	0.16194220551227348	NA	NA	NA	NA	NA	NA	NA	NA	NA	NA	NA	NA	NA	NA	NA	NA	NA	NA	NA	NA	NA	NA	NA	NA	NA	NA	NA	NA	NA	NA	NA	NA	1	0.972777865589613	0.7039569281678231	0.4326959415780068	0.23343685879711168	0.23330604941038086	0.14644211396091317	0.1056040726427508	1	0.8418411137401509	0.7677804336723035	0.5173875539435564	0.41712386032756776	0.1670219908645874	0.15026379958311847	0.0755290870433293	NA	NA	NA	NA	NA	NA	NA	NA	1	0.9174872617183931	0.7220427788293796	0.6055491934540317	0.47948448220053835	0.385284037473595	0.2759898363027893	0.18989636420833242	NA	NA	NA	NA	NA	NA	NA	NA	NA	NA	NA	NA	NA	NA	NA	NA	NA	NA	NA	NA	NA	NA	NA	NA	NA	NA	NA	NA	NA	NA	NA	NA	NA	NA	NA	NA	NA	NA	NA	NA	NA	NA	NA	NA	NA	NA	NA	NA	1	0.4414776245965751	0.30798811251189945	0.26254214623034317	0.13568311218869103	0.07361661896886698	0.039221085224775055	0	NA	NA	NA	NA	NA	NA	NA	NA
KIFC3	0	KIFC3_0	+304.207DC+57.021LAEK+304.207AQEEER, +304.207GMLSELNLEVQQK+304.207, +304.207DLLMVENER, +304.207SLSALGDVIAALR, +304.207DTPVC+57.021GDEDSSAR, +304.207EAQHINK+304.207, +304.207DC+57.021LAEK+304.207AQEEER, +304.207GMLSELNLEVQQK+304.207, +304.207DLLMVENER, +304.207SLSALGDVIAALR, +304.207DTPVC+57.021GDEDSSAR, +304.207EAQHINK+304.207, +304.207DC+57.021LAEK+304.207AQEEER, +304.207GMLSELNLEVQQK+304.207, +304.207DLLMVENER, +304.207SLSALGDVIAALR, +304.207DTPVC+57.021GDEDSSAR, +304.207EAQHINK+304.207, +304.207DC+57.021LAEK+304.207AQEEER, +304.207GMLSELNLEVQQK+304.207, +304.207DLLMVENER, +304.207SLSALGDVIAALR, +304.207DTPVC+57.021GDEDSSAR, +304.207EAQHINK+304.207, +304.207DC+57.021LAEK+304.207AQEEER, +304.207GMLSELNLEVQQK+304.207, +304.207DLLMVENER, +304.207SLSALGDVIAALR, +304.207DTPVC+57.021GDEDSSAR, +304.207EAQHINK+304.207, +304.207DC+57.021LAEK+304.207AQEEER, +304.207GMLSELNLEVQQK+304.207, +304.207DLLMVENER, +304.207SLSALGDVIAALR, +304.207DTPVC+57.021GDEDSSAR, +304.207EAQHINK+304.207, +304.207DC+57.021LAEK+304.207AQEEER, +304.207GMLSELNLEVQQK+304.207, +304.207DLLMVENER, +304.207SLSALGDVIAALR, +304.207DTPVC+57.021GDEDSSAR, +304.207EAQHINK+304.207, +304.207DC+57.021LAEK+304.207AQEEER, +304.207GMLSELNLEVQQK+304.207, +304.207DLLMVENER, +304.207SLSALGDVIAALR, +304.207DTPVC+57.021GDEDSSAR, +304.207EAQHINK+304.207, +304.207DC+57.021LAEK+304.207AQEEER, +304.207GMLSELNLEVQQK+304.207, +304.207DLLMVENER, +304.207SLSALGDVIAALR, +304.207DTPVC+57.021GDEDSSAR, +304.207EAQHINK+304.207, +304.207DC+57.021LAEK+304.207AQEEER, +304.207GMLSELNLEVQQK+304.207, +304.207DLLMVENER, +304.207SLSALGDVIAALR, +304.207DTPVC+57.021GDEDSSAR, +304.207EAQHINK+304.207, +304.207DC+57.021LAEK+304.207AQEEER, +304.207GMLSELNLEVQQK+304.207, +304.207DLLMVENER, +304.207SLSALGDVIAALR, +304.207DTPVC+57.021GDEDSSAR, +304.207EAQHINK+304.207, +304.207DC+57.021LAEK+304.207AQEEER, +304.207GMLSELNLEVQQK+304.207, +304.207DLLMVENER, +304.207SLSALGDVIAALR, +304.207DTPVC+57.021GDEDSSAR, +304.207EAQHINK+304.207, +304.207DC+57.021LAEK+304.207AQEEER, +304.207GMLSELNLEVQQK+304.207, +304.207DLLMVENER, +304.207SLSALGDVIAALR, +304.207DTPVC+57.021GDEDSSAR, +304.207EAQHINK+304.207, +304.207DC+57.021LAEK+304.207AQEEER, +304.207GMLSELNLEVQQK+304.207, +304.207DLLMVENER, +304.207SLSALGDVIAALR, +304.207DTPVC+57.021GDEDSSAR, +304.207EAQHINK+304.207, +304.207DC+57.021LAEK+304.207AQEEER, +304.207GMLSELNLEVQQK+304.207, +304.207DLLMVENER, +304.207SLSALGDVIAALR, +304.207DTPVC+57.021GDEDSSAR, +304.207EAQHINK+304.207, +304.207DC+57.021LAEK+304.207AQEEER, +304.207GMLSELNLEVQQK+304.207, +304.207DLLMVENER, +304.207SLSALGDVIAALR, +304.207DTPVC+57.021GDEDSSAR, +304.207EAQHINK+304.207, +304.207DC+57.021LAEK+304.207AQEEER, +304.207GMLSELNLEVQQK+304.207, +304.207DLLMVENER, +304.207SLSALGDVIAALR, +304.207DTPVC+57.021GDEDSSAR, +304.207EAQHINK+304.207, +304.207DC+57.021LAEK+304.207AQEEER, +304.207GMLSELNLEVQQK+304.207, +304.207DLLMVENER, +304.207SLSALGDVIAALR, +304.207DTPVC+57.021GDEDSSAR, +304.207EAQHINK+304.207, +304.207DC+57.021LAEK+304.207AQEEER, +304.207GMLSELNLEVQQK+304.207, +304.207DLLMVENER, +304.207SLSALGDVIAALR, +304.207DTPVC+57.021GDEDSSAR, +304.207EAQHINK+304.207, +304.207DC+57.021LAEK+304.207AQEEER, +304.207GMLSELNLEVQQK+304.207, +304.207DLLMVENER, +304.207SLSALGDVIAALR, +304.207DTPVC+57.021GDEDSSAR, +304.207EAQHINK+304.207, +304.207DC+57.021LAEK+304.207AQEEER, +304.207GMLSELNLEVQQK+304.207, +304.207DLLMVENER, +304.207SLSALGDVIAALR, +304.207DTPVC+57.021GDEDSSAR, +304.207EAQHINK+304.207, +304.207DC+57.021LAEK+304.207AQEEER, +304.207GMLSELNLEVQQK+304.207, +304.207DLLMVENER, +304.207SLSALGDVIAALR, +304.207DTPVC+57.021GDEDSSAR, +304.207EAQHINK+304.207, +304.207DC+57.021LAEK+304.207AQEEER, +304.207GMLSELNLEVQQK+304.207, +304.207DLLMVENER, +304.207SLSALGDVIAALR, +304.207DTPVC+57.021GDEDSSAR, +304.207EAQHINK+304.207, +304.207DC+57.021LAEK+304.207AQEEER, +304.207GMLSELNLEVQQK+304.207, +304.207DLLMVENER, +304.207SLSALGDVIAALR, +304.207DTPVC+57.021GDEDSSAR, +304.207EAQHINK+304.207, +304.207DC+57.021LAEK+304.207AQEEER, +304.207GMLSELNLEVQQK+304.207, +304.207DLLMVENER, +304.207SLSALGDVIAALR, +304.207DTPVC+57.021GDEDSSAR, +304.207EAQHINK+304.207, +304.207DC+57.021LAEK+304.207AQEEER, +304.207GMLSELNLEVQQK+304.207, +304.207DLLMVENER, +304.207SLSALGDVIAALR, +304.207DTPVC+57.021GDEDSSAR, +304.207EAQHINK+304.207, +304.207DC+57.021LAEK+304.207AQEEER, +304.207GMLSELNLEVQQK+304.207, +304.207DLLMVENER, +304.207SLSALGDVIAALR, +304.207DTPVC+57.021GDEDSSAR, +304.207EAQHINK+304.207, +304.207DC+57.021LAEK+304.207AQEEER, +304.207GMLSELNLEVQQK+304.207, +304.207DLLMVENER, +304.207SLSALGDVIAALR, +304.207DTPVC+57.021GDEDSSAR, +304.207EAQHINK+304.207, +304.207DC+57.021LAEK+304.207AQEEER, +304.207GMLSELNLEVQQK+304.207, +304.207DLLMVENER, +304.207SLSALGDVIAALR, +304.207DTPVC+57.021GDEDSSAR, +304.207EAQHINK+304.207, +304.207DC+57.021LAEK+304.207AQEEER, +304.207GMLSELNLEVQQK+304.207, +304.207DLLMVENER, +304.207SLSALGDVIAALR, +304.207DTPVC+57.021GDEDSSAR, +304.207EAQHINK+304.207, +304.207DC+57.021LAEK+304.207AQEEER, +304.207GMLSELNLEVQQK+304.207, +304.207DLLMVENER, +304.207SLSALGDVIAALR, +304.207DTPVC+57.021GDEDSSAR, +304.207EAQHINK+304.207, +304.207DC+57.021LAEK+304.207AQEEER, +304.207GMLSELNLEVQQK+304.207, +304.207DLLMVENER, +304.207SLSALGDVIAALR, +304.207DTPVC+57.021GDEDSSAR, +304.207EAQHINK+304.207, +304.207DC+57.021LAEK+304.207AQEEER, +304.207GMLSELNLEVQQK+304.207, +304.207DLLMVENER, +304.207SLSALGDVIAALR, +304.207DTPVC+57.021GDEDSSAR, +304.207EAQHINK+304.207, +304.207DC+57.021LAEK+304.207AQEEER, +304.207GMLSELNLEVQQK+304.207, +304.207DLLMVENER, +304.207SLSALGDVIAALR, +304.207DTPVC+57.021GDEDSSAR, +304.207EAQHINK+304.207, +304.207DC+57.021LAEK+304.207AQEEER, +304.207GMLSELNLEVQQK+304.207, +304.207DLLMVENER, +304.207SLSALGDVIAALR, +304.207DTPVC+57.021GDEDSSAR, +304.207EAQHINK+304.207, +304.207DC+57.021LAEK+304.207AQEEER, +304.207GMLSELNLEVQQK+304.207, +304.207DLLMVENER, +304.207SLSALGDVIAALR, +304.207DTPVC+57.021GDEDSSAR, +304.207EAQHINK+304.207, +304.207DC+57.021LAEK+304.207AQEEER, +304.207GMLSELNLEVQQK+304.207, +304.207DLLMVENER, +304.207SLSALGDVIAALR, +304.207DTPVC+57.021GDEDSSAR, +304.207EAQHINK+304.207, +304.207DC+57.021LAEK+304.207AQEEER, +304.207GMLSELNLEVQQK+304.207, +304.207DLLMVENER, +304.207SLSALGDVIAALR, +304.207DTPVC+57.021GDEDSSAR, +304.207EAQHINK+304.207, +304.207DC+57.021LAEK+304.207AQEEER, +304.207GMLSELNLEVQQK+304.207, +304.207DLLMVENER, +304.207SLSALGDVIAALR, +304.207DTPVC+57.021GDEDSSAR, +304.207EAQHINK+304.207, +304.207DC+57.021LAEK+304.207AQEEER, +304.207GMLSELNLEVQQK+304.207, +304.207DLLMVENER, +304.207SLSALGDVIAALR, +304.207DTPVC+57.021GDEDSSAR, +304.207EAQHINK+304.207, +304.207DC+57.021LAEK+304.207AQEEER, +304.207GMLSELNLEVQQK+304.207, +304.207DLLMVENER, +304.207SLSALGDVIAALR, +304.207DTPVC+57.021GDEDSSAR, +304.207EAQHINK+304.207, +304.207DC+57.021LAEK+304.207AQEEER, +304.207GMLSELNLEVQQK+304.207, +304.207DLLMVENER, +304.207SLSALGDVIAALR, +304.207DTPVC+57.021GDEDSSAR, +304.207EAQHINK+304.207, +304.207DC+57.021LAEK+304.207AQEEER, +304.207GMLSELNLEVQQK+304.207, +304.207DLLMVENER, +304.207SLSALGDVIAALR, +304.207DTPVC+57.021GDEDSSAR, +304.207EAQHINK+304.207, +304.207DC+57.021LAEK+304.207AQEEER, +304.207GMLSELNLEVQQK+304.207, +304.207DLLMVENER, +304.207SLSALGDVIAALR, +304.207DTPVC+57.021GDEDSSAR, +304.207EAQHINK+304.207, +304.207DC+57.021LAEK+304.207AQEEER, +304.207GMLSELNLEVQQK+304.207, +304.207DLLMVENER, +304.207SLSALGDVIAALR, +304.207DTPVC+57.021GDEDSSAR, +304.207EAQHINK+304.207, +304.207DC+57.021LAEK+304.207AQEEER, +304.207GMLSELNLEVQQK+304.207, +304.207DLLMVENER, +304.207SLSALGDVIAALR, +304.207DTPVC+57.021GDEDSSAR, +304.207EAQHINK+304.207, +304.207DC+57.021LAEK+304.207AQEEER, +304.207GMLSELNLEVQQK+304.207, +304.207DLLMVENER, +304.207SLSALGDVIAALR, +304.207DTPVC+57.021GDEDSSAR, +304.207EAQHINK+304.207, +304.207DC+57.021LAEK+304.207AQEEER, +304.207GMLSELNLEVQQK+304.207, +304.207DLLMVENER, +304.207SLSALGDVIAALR, +304.207DTPVC+57.021GDEDSSAR, +304.207EAQHINK+304.207, +304.207DC+57.021LAEK+304.207AQEEER, +304.207GMLSELNLEVQQK+304.207, +304.207DLLMVENER, +304.207SLSALGDVIAALR, +304.207DTPVC+57.021GDEDSSAR, +304.207EAQHINK+304.207, +304.207DC+57.021LAEK+304.207AQEEER, +304.207GMLSELNLEVQQK+304.207, +304.207DLLMVENER, +304.207SLSALGDVIAALR, +304.207DTPVC+57.021GDEDSSAR, +304.207EAQHINK+304.207, +304.207DC+57.021LAEK+304.207AQEEER, +304.207GMLSELNLEVQQK+304.207, +304.207DLLMVENER, +304.207SLSALGDVIAALR, +304.207DTPVC+57.021GDEDSSAR, +304.207EAQHINK+304.207, +304.207DC+57.021LAEK+304.207AQEEER, +304.207GMLSELNLEVQQK+304.207, +304.207DLLMVENER, +304.207SLSALGDVIAALR, +304.207DTPVC+57.021GDEDSSAR, +304.207EAQHINK+304.207, +304.207DC+57.021LAEK+304.207AQEEER, +304.207GMLSELNLEVQQK+304.207, +304.207DLLMVENER, +304.207SLSALGDVIAALR, +304.207DTPVC+57.021GDEDSSAR, +304.207EAQHINK+304.207, +304.207DC+57.021LAEK+304.207AQEEER, +304.207GMLSELNLEVQQK+304.207, +304.207DLLMVENER, +304.207SLSALGDVIAALR, +304.207DTPVC+57.021GDEDSSAR, +304.207EAQHINK+304.207, +304.207DC+57.021LAEK+304.207AQEEER, +304.207GMLSELNLEVQQK+304.207, +304.207DLLMVENER, +304.207SLSALGDVIAALR, +304.207DTPVC+57.021GDEDSSAR, +304.207EAQHINK+304.207, +304.207DC+57.021LAEK+304.207AQEEER, +304.207GMLSELNLEVQQK+304.207, +304.207DLLMVENER, +304.207SLSALGDVIAALR, +304.207DTPVC+57.021GDEDSSAR, +304.207EAQHINK+304.207, +304.207DC+57.021LAEK+304.207AQEEER, +304.207GMLSELNLEVQQK+304.207, +304.207DLLMVENER, +304.207SLSALGDVIAALR, +304.207DTPVC+57.021GDEDSSAR, +304.207EAQHINK+304.207, +304.207DC+57.021LAEK+304.207AQEEER, +304.207GMLSELNLEVQQK+304.207, +304.207DLLMVENER, +304.207SLSALGDVIAALR, +304.207DTPVC+57.021GDEDSSAR, +304.207EAQHINK+304.207, +304.207DC+57.021LAEK+304.207AQEEER, +304.207GMLSELNLEVQQK+304.207, +304.207DLLMVENER, +304.207SLSALGDVIAALR, +304.207DTPVC+57.021GDEDSSAR, +304.207EAQHINK+304.207, +304.207DC+57.021LAEK+304.207AQEEER, +304.207GMLSELNLEVQQK+304.207, +304.207DLLMVENER, +304.207SLSALGDVIAALR, +304.207DTPVC+57.021GDEDSSAR, +304.207EAQHINK+304.207, +304.207DC+57.021LAEK+304.207AQEEER, +304.207GMLSELNLEVQQK+304.207, +304.207DLLMVENER, +304.207SLSALGDVIAALR, +304.207DTPVC+57.021GDEDSSAR, +304.207EAQHINK+304.207, +304.207DC+57.021LAEK+304.207AQEEER, +304.207GMLSELNLEVQQK+304.207, +304.207DLLMVENER, +304.207SLSALGDVIAALR, +304.207DTPVC+57.021GDEDSSAR, +304.207EAQHINK+304.207, +304.207DC+57.021LAEK+304.207AQEEER, +304.207GMLSELNLEVQQK+304.207, +304.207DLLMVENER, +304.207SLSALGDVIAALR, +304.207DTPVC+57.021GDEDSSAR, +304.207EAQHINK+304.207, +304.207DC+57.021LAEK+304.207AQEEER, +304.207GMLSELNLEVQQK+304.207, +304.207DLLMVENER, +304.207SLSALGDVIAALR, +304.207DTPVC+57.021GDEDSSAR, +304.207EAQHINK+304.207, +304.207DC+57.021LAEK+304.207AQEEER, +304.207GMLSELNLEVQQK+304.207, +304.207DLLMVENER, +304.207SLSALGDVIAALR, +304.207DTPVC+57.021GDEDSSAR, +304.207EAQHINK+304.207, +304.207DC+57.021LAEK+304.207AQEEER, +304.207GMLSELNLEVQQK+304.207, +304.207DLLMVENER, +304.207SLSALGDVIAALR, +304.207DTPVC+57.021GDEDSSAR, +304.207EAQHINK+304.207, +304.207DC+57.021LAEK+304.207AQEEER, +304.207GMLSELNLEVQQK+304.207, +304.207DLLMVENER, +304.207SLSALGDVIAALR, +304.207DTPVC+57.021GDEDSSAR, +304.207EAQHINK+304.207, +304.207DC+57.021LAEK+304.207AQEEER, +304.207GMLSELNLEVQQK+304.207, +304.207DLLMVENER, +304.207SLSALGDVIAALR, +304.207DTPVC+57.021GDEDSSAR, +304.207EAQHINK+304.207, +304.207DC+57.021LAEK+304.207AQEEER, +304.207GMLSELNLEVQQK+304.207, +304.207DLLMVENER, +304.207SLSALGDVIAALR, +304.207DTPVC+57.021GDEDSSAR, +304.207EAQHINK+304.207, +304.207DC+57.021LAEK+304.207AQEEER, +304.207GMLSELNLEVQQK+304.207, +304.207DLLMVENER, +304.207SLSALGDVIAALR, +304.207DTPVC+57.021GDEDSSAR, +304.207EAQHINK+304.207, +304.207DC+57.021LAEK+304.207AQEEER, +304.207GMLSELNLEVQQK+304.207, +304.207DLLMVENER, +304.207SLSALGDVIAALR, +304.207DTPVC+57.021GDEDSSAR, +304.207EAQHINK+304.207, +304.207DC+57.021LAEK+304.207AQEEER, +304.207GMLSELNLEVQQK+304.207, +304.207DLLMVENER, +304.207SLSALGDVIAALR, +304.207DTPVC+57.021GDEDSSAR, +304.207EAQHINK+304.207, +304.207DC+57.021LAEK+304.207AQEEER, +304.207GMLSELNLEVQQK+304.207, +304.207DLLMVENER, +304.207SLSALGDVIAALR, +304.207DTPVC+57.021GDEDSSAR, +304.207EAQHINK+304.207, +304.207DC+57.021LAEK+304.207AQEEER, +304.207GMLSELNLEVQQK+304.207, +304.207DLLMVENER, +304.207SLSALGDVIAALR, +304.207DTPVC+57.021GDEDSSAR, +304.207EAQHINK+304.207, +304.207DC+57.021LAEK+304.207AQEEER, +304.207GMLSELNLEVQQK+304.207, +304.207DLLMVENER, +304.207SLSALGDVIAALR, +304.207DTPVC+57.021GDEDSSAR, +304.207EAQHINK+304.207, +304.207DC+57.021LAEK+304.207AQEEER, +304.207GMLSELNLEVQQK+304.207, +304.207DLLMVENER, +304.207SLSALGDVIAALR, +304.207DTPVC+57.021GDEDSSAR, +304.207EAQHINK+304.207, +304.207DC+57.021LAEK+304.207AQEEER, +304.207GMLSELNLEVQQK+304.207, +304.207DLLMVENER, +304.207SLSALGDVIAALR, +304.207DTPVC+57.021GDEDSSAR, +304.207EAQHINK+304.207, +304.207DC+57.021LAEK+304.207AQEEER, +304.207GMLSELNLEVQQK+304.207, +304.207DLLMVENER, +304.207SLSALGDVIAALR, +304.207DTPVC+57.021GDEDSSAR, +304.207EAQHINK+304.207, +304.207DC+57.021LAEK+304.207AQEEER, +304.207GMLSELNLEVQQK+304.207, +304.207DLLMVENER, +304.207SLSALGDVIAALR, +304.207DTPVC+57.021GDEDSSAR, +304.207EAQHINK+304.207, +304.207DC+57.021LAEK+304.207AQEEER, +304.207GMLSELNLEVQQK+304.207, +304.207DLLMVENER, +304.207SLSALGDVIAALR, +304.207DTPVC+57.021GDEDSSAR, +304.207EAQHINK+304.207, +304.207DC+57.021LAEK+304.207AQEEER, +304.207GMLSELNLEVQQK+304.207, +304.207DLLMVENER, +304.207SLSALGDVIAALR, +304.207DTPVC+57.021GDEDSSAR, +304.207EAQHINK+304.207, +304.207DC+57.021LAEK+304.207AQEEER, +304.207GMLSELNLEVQQK+304.207, +304.207DLLMVENER, +304.207SLSALGDVIAALR, +304.207DTPVC+57.021GDEDSSAR, +304.207EAQHINK+304.207, +304.207DC+57.021LAEK+304.207AQEEER, +304.207GMLSELNLEVQQK+304.207, +304.207DLLMVENER, +304.207SLSALGDVIAALR, +304.207DTPVC+57.021GDEDSSAR, +304.207EAQHINK+304.207, +304.207DC+57.021LAEK+304.207AQEEER, +304.207GMLSELNLEVQQK+304.207, +304.207DLLMVENER, +304.207SLSALGDVIAALR, +304.207DTPVC+57.021GDEDSSAR, +304.207EAQHINK+304.207, +304.207DC+57.021LAEK+304.207AQEEER, +304.207GMLSELNLEVQQK+304.207, +304.207DLLMVENER, +304.207SLSALGDVIAALR, +304.207DTPVC+57.021GDEDSSAR, +304.207EAQHINK+304.207, +304.207DC+57.021LAEK+304.207AQEEER, +304.207GMLSELNLEVQQK+304.207, +304.207DLLMVENER, +304.207SLSALGDVIAALR, +304.207DTPVC+57.021GDEDSSAR, +304.207EAQHINK+304.207, +304.207DC+57.021LAEK+304.207AQEEER, +304.207GMLSELNLEVQQK+304.207, +304.207DLLMVENER, +304.207SLSALGDVIAALR, +304.207DTPVC+57.021GDEDSSAR, +304.207EAQHINK+304.207, +304.207DC+57.021LAEK+304.207AQEEER, +304.207GMLSELNLEVQQK+304.207, +304.207DLLMVENER, +304.207SLSALGDVIAALR, +304.207DTPVC+57.021GDEDSSAR, +304.207EAQHINK+304.207, +304.207DC+57.021LAEK+304.207AQEEER, +304.207GMLSELNLEVQQK+304.207, +304.207DLLMVENER, +304.207SLSALGDVIAALR, +304.207DTPVC+57.021GDEDSSAR, +304.207EAQHINK+304.207, +304.207DC+57.021LAEK+304.207AQEEER, +304.207GMLSELNLEVQQK+304.207, +304.207DLLMVENER, +304.207SLSALGDVIAALR, +304.207DTPVC+57.021GDEDSSAR, +304.207EAQHINK+304.207, +304.207DC+57.021LAEK+304.207AQEEER, +304.207GMLSELNLEVQQK+304.207, +304.207DLLMVENER, +304.207SLSALGDVIAALR, +304.207DTPVC+57.021GDEDSSAR, +304.207EAQHINK+304.207, +304.207DC+57.021LAEK+304.207AQEEER, +304.207GMLSELNLEVQQK+304.207, +304.207DLLMVENER, +304.207SLSALGDVIAALR, +304.207DTPVC+57.021GDEDSSAR, +304.207EAQHINK+304.207, +304.207DC+57.021LAEK+304.207AQEEER, +304.207GMLSELNLEVQQK+304.207, +304.207DLLMVENER, +304.207SLSALGDVIAALR, +304.207DTPVC+57.021GDEDSSAR, +304.207EAQHINK+304.207, +304.207DC+57.021LAEK+304.207AQEEER, +304.207GMLSELNLEVQQK+304.207, +304.207DLLMVENER, +304.207SLSALGDVIAALR, +304.207DTPVC+57.021GDEDSSAR, +304.207EAQHINK+304.207, +304.207DC+57.021LAEK+304.207AQEEER, +304.207GMLSELNLEVQQK+304.207, +304.207DLLMVENER, +304.207SLSALGDVIAALR, +304.207DTPVC+57.021GDEDSSAR, +304.207EAQHINK+304.207, +304.207DC+57.021LAEK+304.207AQEEER, +304.207GMLSELNLEVQQK+304.207, +304.207DLLMVENER, +304.207SLSALGDVIAALR, +304.207DTPVC+57.021GDEDSSAR, +304.207EAQHINK+304.207, +304.207DC+57.021LAEK+304.207AQEEER, +304.207GMLSELNLEVQQK+304.207, +304.207DLLMVENER, +304.207SLSALGDVIAALR, +304.207DTPVC+57.021GDEDSSAR, +304.207EAQHINK+304.207, +304.207DC+57.021LAEK+304.207AQEEER, +304.207GMLSELNLEVQQK+304.207, +304.207DLLMVENER, +304.207SLSALGDVIAALR, +304.207DTPVC+57.021GDEDSSAR, +304.207EAQHINK+304.207, +304.207DC+57.021LAEK+304.207AQEEER, +304.207GMLSELNLEVQQK+304.207, +304.207DLLMVENER, +304.207SLSALGDVIAALR, +304.207DTPVC+57.021GDEDSSAR, +304.207EAQHINK+304.207, +304.207DC+57.021LAEK+304.207AQEEER, +304.207GMLSELNLEVQQK+304.207, +304.207DLLMVENER, +304.207SLSALGDVIAALR, +304.207DTPVC+57.021GDEDSSAR, +304.207EAQHINK+304.207, +304.207DC+57.021LAEK+304.207AQEEER, +304.207GMLSELNLEVQQK+304.207, +304.207DLLMVENER, +304.207SLSALGDVIAALR, +304.207DTPVC+57.021GDEDSSAR, +304.207EAQHINK+304.207, +304.207DC+57.021LAEK+304.207AQEEER, +304.207GMLSELNLEVQQK+304.207, +304.207DLLMVENER, +304.207SLSALGDVIAALR, +304.207DTPVC+57.021GDEDSSAR, +304.207EAQHINK+304.207, +304.207DC+57.021LAEK+304.207AQEEER, +304.207GMLSELNLEVQQK+304.207, +304.207DLLMVENER, +304.207SLSALGDVIAALR, +304.207DTPVC+57.021GDEDSSAR, +304.207EAQHINK+304.207, +304.207DC+57.021LAEK+304.207AQEEER, +304.207GMLSELNLEVQQK+304.207, +304.207DLLMVENER, +304.207SLSALGDVIAALR, +304.207DTPVC+57.021GDEDSSAR, +304.207EAQHINK+304.207, +304.207DC+57.021LAEK+304.207AQEEER, +304.207GMLSELNLEVQQK+304.207, +304.207DLLMVENER, +304.207SLSALGDVIAALR, +304.207DTPVC+57.021GDEDSSAR, +304.207EAQHINK+304.207, +304.207DC+57.021LAEK+304.207AQEEER, +304.207GMLSELNLEVQQK+304.207, +304.207DLLMVENER, +304.207SLSALGDVIAALR, +304.207DTPVC+57.021GDEDSSAR, +304.207EAQHINK+304.207, +304.207DC+57.021LAEK+304.207AQEEER, +304.207GMLSELNLEVQQK+304.207, +304.207DLLMVENER, +304.207SLSALGDVIAALR, +304.207DTPVC+57.021GDEDSSAR, +304.207EAQHINK+304.207, +304.207DC+57.021LAEK+304.207AQEEER, +304.207GMLSELNLEVQQK+304.207, +304.207DLLMVENER, +304.207SLSALGDVIAALR, +304.207DTPVC+57.021GDEDSSAR, +304.207EAQHINK+304.207, +304.207DC+57.021LAEK+304.207AQEEER, +304.207GMLSELNLEVQQK+304.207, +304.207DLLMVENER, +304.207SLSALGDVIAALR, +304.207DTPVC+57.021GDEDSSAR, +304.207EAQHINK+304.207, +304.207DC+57.021LAEK+304.207AQEEER, +304.207GMLSELNLEVQQK+304.207, +304.207DLLMVENER, +304.207SLSALGDVIAALR, +304.207DTPVC+57.021GDEDSSAR, +304.207EAQHINK+304.207, +304.207DC+57.021LAEK+304.207AQEEER, +304.207GMLSELNLEVQQK+304.207, +304.207DLLMVENER, +304.207SLSALGDVIAALR, +304.207DTPVC+57.021GDEDSSAR, +304.207EAQHINK+304.207, +304.207DC+57.021LAEK+304.207AQEEER, +304.207GMLSELNLEVQQK+304.207, +304.207DLLMVENER, +304.207SLSALGDVIAALR, +304.207DTPVC+57.021GDEDSSAR, +304.207EAQHINK+304.207, +304.207DC+57.021LAEK+304.207AQEEER, +304.207GMLSELNLEVQQK+304.207, +304.207DLLMVENER, +304.207SLSALGDVIAALR, +304.207DTPVC+57.021GDEDSSAR, +304.207EAQHINK+304.207, +304.207DC+57.021LAEK+304.207AQEEER, +304.207GMLSELNLEVQQK+304.207, +304.207DLLMVENER, +304.207SLSALGDVIAALR, +304.207DTPVC+57.021GDEDSSAR, +304.207EAQHINK+304.207, +304.207DC+57.021LAEK+304.207AQEEER, +304.207GMLSELNLEVQQK+304.207, +304.207DLLMVENER, +304.207SLSALGDVIAALR, +304.207DTPVC+57.021GDEDSSAR, +304.207EAQHINK+304.207, +304.207DC+57.021LAEK+304.207AQEEER, +304.207GMLSELNLEVQQK+304.207, +304.207DLLMVENER, +304.207SLSALGDVIAALR, +304.207DTPVC+57.021GDEDSSAR, +304.207EAQHINK+304.207, +304.207DC+57.021LAEK+304.207AQEEER, +304.207GMLSELNLEVQQK+304.207, +304.207DLLMVENER, +304.207SLSALGDVIAALR, +304.207DTPVC+57.021GDEDSSAR, +304.207EAQHINK+304.207, +304.207DC+57.021LAEK+304.207AQEEER, +304.207GMLSELNLEVQQK+304.207, +304.207DLLMVENER, +304.207SLSALGDVIAALR, +304.207DTPVC+57.021GDEDSSAR, +304.207EAQHINK+304.207, +304.207DC+57.021LAEK+304.207AQEEER, +304.207GMLSELNLEVQQK+304.207, +304.207DLLMVENER, +304.207SLSALGDVIAALR, +304.207DTPVC+57.021GDEDSSAR, +304.207EAQHINK+304.207, +304.207DC+57.021LAEK+304.207AQEEER, +304.207GMLSELNLEVQQK+304.207, +304.207DLLMVENER, +304.207SLSALGDVIAALR, +304.207DTPVC+57.021GDEDSSAR, +304.207EAQHINK+304.207, +304.207DC+57.021LAEK+304.207AQEEER, +304.207GMLSELNLEVQQK+304.207, +304.207DLLMVENER, +304.207SLSALGDVIAALR, +304.207DTPVC+57.021GDEDSSAR, +304.207EAQHINK+304.207, +304.207DC+57.021LAEK+304.207AQEEER, +304.207GMLSELNLEVQQK+304.207, +304.207DLLMVENER, +304.207SLSALGDVIAALR, +304.207DTPVC+57.021GDEDSSAR, +304.207EAQHINK+304.207, +304.207DC+57.021LAEK+304.207AQEEER, +304.207GMLSELNLEVQQK+304.207, +304.207DLLMVENER, +304.207SLSALGDVIAALR, +304.207DTPVC+57.021GDEDSSAR, +304.207EAQHINK+304.207, +304.207DC+57.021LAEK+304.207AQEEER, +304.207GMLSELNLEVQQK+304.207, +304.207DLLMVENER, +304.207SLSALGDVIAALR, +304.207DTPVC+57.021GDEDSSAR, +304.207EAQHINK+304.207, +304.207DC+57.021LAEK+304.207AQEEER, +304.207GMLSELNLEVQQK+304.207, +304.207DLLMVENER, +304.207SLSALGDVIAALR, +304.207DTPVC+57.021GDEDSSAR, +304.207EAQHINK+304.207, +304.207DC+57.021LAEK+304.207AQEEER, +304.207GMLSELNLEVQQK+304.207, +304.207DLLMVENER, +304.207SLSALGDVIAALR, +304.207DTPVC+57.021GDEDSSAR, +304.207EAQHINK+304.207, +304.207DC+57.021LAEK+304.207AQEEER, +304.207GMLSELNLEVQQK+304.207, +304.207DLLMVENER, +304.207SLSALGDVIAALR, +304.207DTPVC+57.021GDEDSSAR, +304.207EAQHINK+304.207, +304.207DC+57.021LAEK+304.207AQEEER, +304.207GMLSELNLEVQQK+304.207, +304.207DLLMVENER, +304.207SLSALGDVIAALR, +304.207DTPVC+57.021GDEDSSAR, +304.207EAQHINK+304.207, +304.207DC+57.021LAEK+304.207AQEEER, +304.207GMLSELNLEVQQK+304.207, +304.207DLLMVENER, +304.207SLSALGDVIAALR, +304.207DTPVC+57.021GDEDSSAR, +304.207EAQHINK+304.207, +304.207DC+57.021LAEK+304.207AQEEER, +304.207GMLSELNLEVQQK+304.207, +304.207DLLMVENER, +304.207SLSALGDVIAALR, +304.207DTPVC+57.021GDEDSSAR, +304.207EAQHINK+304.207, +304.207DC+57.021LAEK+304.207AQEEER, +304.207GMLSELNLEVQQK+304.207, +304.207DLLMVENER, +304.207SLSALGDVIAALR, +304.207DTPVC+57.021GDEDSSAR, +304.207EAQHINK+304.207, +304.207DC+57.021LAEK+304.207AQEEER, +304.207GMLSELNLEVQQK+304.207, +304.207DLLMVENER, +304.207SLSALGDVIAALR, +304.207DTPVC+57.021GDEDSSAR, +304.207EAQHINK+304.207, +304.207DC+57.021LAEK+304.207AQEEER, +304.207GMLSELNLEVQQK+304.207, +304.207DLLMVENER, +304.207SLSALGDVIAALR, +304.207DTPVC+57.021GDEDSSAR, +304.207EAQHINK+304.207, +304.207DC+57.021LAEK+304.207AQEEER, +304.207GMLSELNLEVQQK+304.207, +304.207DLLMVENER, +304.207SLSALGDVIAALR, +304.207DTPVC+57.021GDEDSSAR, +304.207EAQHINK+304.207, +304.207DC+57.021LAEK+304.207AQEEER, +304.207GMLSELNLEVQQK+304.207, +304.207DLLMVENER, +304.207SLSALGDVIAALR, +304.207DTPVC+57.021GDEDSSAR, +304.207EAQHINK+304.207, +304.207DC+57.021LAEK+304.207AQEEER, +304.207GMLSELNLEVQQK+304.207, +304.207DLLMVENER, +304.207SLSALGDVIAALR, +304.207DTPVC+57.021GDEDSSAR, +304.207EAQHINK+304.207, +304.207DC+57.021LAEK+304.207AQEEER, +304.207GMLSELNLEVQQK+304.207, +304.207DLLMVENER, +304.207SLSALGDVIAALR, +304.207DTPVC+57.021GDEDSSAR, +304.207EAQHINK+304.207, +304.207DC+57.021LAEK+304.207AQEEER, +304.207GMLSELNLEVQQK+304.207, +304.207DLLMVENER, +304.207SLSALGDVIAALR, +304.207DTPVC+57.021GDEDSSAR, +304.207EAQHINK+304.207, +304.207DC+57.021LAEK+304.207AQEEER, +304.207GMLSELNLEVQQK+304.207, +304.207DLLMVENER, +304.207SLSALGDVIAALR, +304.207DTPVC+57.021GDEDSSAR, +304.207EAQHINK+304.207, +304.207DC+57.021LAEK+304.207AQEEER, +304.207GMLSELNLEVQQK+304.207, +304.207DLLMVENER, +304.207SLSALGDVIAALR, +304.207DTPVC+57.021GDEDSSAR, +304.207EAQHINK+304.207, +304.207DC+57.021LAEK+304.207AQEEER, +304.207GMLSELNLEVQQK+304.207, +304.207DLLMVENER, +304.207SLSALGDVIAALR, +304.207DTPVC+57.021GDEDSSAR, +304.207EAQHINK+304.207, +304.207DC+57.021LAEK+304.207AQEEER, +304.207GMLSELNLEVQQK+304.207, +304.207DLLMVENER, +304.207SLSALGDVIAALR, +304.207DTPVC+57.021GDEDSSAR, +304.207EAQHINK+304.207, +304.207DC+57.021LAEK+304.207AQEEER, +304.207GMLSELNLEVQQK+304.207, +304.207DLLMVENER, +304.207SLSALGDVIAALR, +304.207DTPVC+57.021GDEDSSAR, +304.207EAQHINK+304.207, +304.207DC+57.021LAEK+304.207AQEEER, +304.207GMLSELNLEVQQK+304.207, +304.207DLLMVENER, +304.207SLSALGDVIAALR, +304.207DTPVC+57.021GDEDSSAR, +304.207EAQHINK+304.207, +304.207DC+57.021LAEK+304.207AQEEER, +304.207GMLSELNLEVQQK+304.207, +304.207DLLMVENER, +304.207SLSALGDVIAALR, +304.207DTPVC+57.021GDEDSSAR, +304.207EAQHINK+304.207, +304.207DC+57.021LAEK+304.207AQEEER, +304.207GMLSELNLEVQQK+304.207, +304.207DLLMVENER, +304.207SLSALGDVIAALR, +304.207DTPVC+57.021GDEDSSAR, +304.207EAQHINK+304.207, +304.207DC+57.021LAEK+304.207AQEEER, +304.207GMLSELNLEVQQK+304.207, +304.207DLLMVENER, +304.207SLSALGDVIAALR, +304.207DTPVC+57.021GDEDSSAR, +304.207EAQHINK+304.207, +304.207DC+57.021LAEK+304.207AQEEER, +304.207GMLSELNLEVQQK+304.207, +304.207DLLMVENER, +304.207SLSALGDVIAALR, +304.207DTPVC+57.021GDEDSSAR, +304.207EAQHINK+304.207, +304.207DC+57.021LAEK+304.207AQEEER, +304.207GMLSELNLEVQQK+304.207, +304.207DLLMVENER, +304.207SLSALGDVIAALR, +304.207DTPVC+57.021GDEDSSAR, +304.207EAQHINK+304.207, +304.207DC+57.021LAEK+304.207AQEEER, +304.207GMLSELNLEVQQK+304.207, +304.207DLLMVENER, +304.207SLSALGDVIAALR, +304.207DTPVC+57.021GDEDSSAR, +304.207EAQHINK+304.207, +304.207DC+57.021LAEK+304.207AQEEER, +304.207GMLSELNLEVQQK+304.207, +304.207DLLMVENER, +304.207SLSALGDVIAALR, +304.207DTPVC+57.021GDEDSSAR, +304.207EAQHINK+304.207, +304.207DC+57.021LAEK+304.207AQEEER, +304.207GMLSELNLEVQQK+304.207, +304.207DLLMVENER, +304.207SLSALGDVIAALR, +304.207DTPVC+57.021GDEDSSAR, +304.207EAQHINK+304.207, +304.207DC+57.021LAEK+304.207AQEEER, +304.207GMLSELNLEVQQK+304.207, +304.207DLLMVENER, +304.207SLSALGDVIAALR, +304.207DTPVC+57.021GDEDSSAR, +304.207EAQHINK+304.207, +304.207DC+57.021LAEK+304.207AQEEER, +304.207GMLSELNLEVQQK+304.207, +304.207DLLMVENER, +304.207SLSALGDVIAALR, +304.207DTPVC+57.021GDEDSSAR, +304.207EAQHINK+304.207, +304.207DC+57.021LAEK+304.207AQEEER, +304.207GMLSELNLEVQQK+304.207, +304.207DLLMVENER, +304.207SLSALGDVIAALR, +304.207DTPVC+57.021GDEDSSAR, +304.207EAQHINK+304.207, +304.207DC+57.021LAEK+304.207AQEEER, +304.207GMLSELNLEVQQK+304.207, +304.207DLLMVENER, +304.207SLSALGDVIAALR, +304.207DTPVC+57.021GDEDSSAR, +304.207EAQHINK+304.207, +304.207DC+57.021LAEK+304.207AQEEER, +304.207GMLSELNLEVQQK+304.207, +304.207DLLMVENER, +304.207SLSALGDVIAALR, +304.207DTPVC+57.021GDEDSSAR, +304.207EAQHINK+304.207, +304.207DC+57.021LAEK+304.207AQEEER, +304.207GMLSELNLEVQQK+304.207, +304.207DLLMVENER, +304.207SLSALGDVIAALR, +304.207DTPVC+57.021GDEDSSAR, +304.207EAQHINK+304.207, +304.207DC+57.021LAEK+304.207AQEEER, +304.207GMLSELNLEVQQK+304.207, +304.207DLLMVENER, +304.207SLSALGDVIAALR, +304.207DTPVC+57.021GDEDSSAR, +304.207EAQHINK+304.207, +304.207DC+57.021LAEK+304.207AQEEER, +304.207GMLSELNLEVQQK+304.207, +304.207DLLMVENER, +304.207SLSALGDVIAALR, +304.207DTPVC+57.021GDEDSSAR, +304.207EAQHINK+304.207, +304.207DC+57.021LAEK+304.207AQEEER, +304.207GMLSELNLEVQQK+304.207, +304.207DLLMVENER, +304.207SLSALGDVIAALR, +304.207DTPVC+57.021GDEDSSAR, +304.207EAQHINK+304.207, +304.207DC+57.021LAEK+304.207AQEEER, +304.207GMLSELNLEVQQK+304.207, +304.207DLLMVENER, +304.207SLSALGDVIAALR, +304.207DTPVC+57.021GDEDSSAR, +304.207EAQHINK+304.207, +304.207DC+57.021LAEK+304.207AQEEER, +304.207GMLSELNLEVQQK+304.207, +304.207DLLMVENER, +304.207SLSALGDVIAALR, +304.207DTPVC+57.021GDEDSSAR, +304.207EAQHINK+304.207, +304.207DC+57.021LAEK+304.207AQEEER, +304.207GMLSELNLEVQQK+304.207, +304.207DLLMVENER, +304.207SLSALGDVIAALR, +304.207DTPVC+57.021GDEDSSAR, +304.207EAQHINK+304.207, +304.207DC+57.021LAEK+304.207AQEEER, +304.207GMLSELNLEVQQK+304.207, +304.207DLLMVENER, +304.207SLSALGDVIAALR, +304.207DTPVC+57.021GDEDSSAR, +304.207EAQHINK+304.207, +304.207DC+57.021LAEK+304.207AQEEER, +304.207GMLSELNLEVQQK+304.207, +304.207DLLMVENER, +304.207SLSALGDVIAALR, +304.207DTPVC+57.021GDEDSSAR, +304.207EAQHINK+304.207, +304.207DC+57.021LAEK+304.207AQEEER, +304.207GMLSELNLEVQQK+304.207, +304.207DLLMVENER, +304.207SLSALGDVIAALR, +304.207DTPVC+57.021GDEDSSAR, +304.207EAQHINK+304.207, +304.207DC+57.021LAEK+304.207AQEEER, +304.207GMLSELNLEVQQK+304.207, +304.207DLLMVENER, +304.207SLSALGDVIAALR, +304.207DTPVC+57.021GDEDSSAR, +304.207EAQHINK+304.207, +304.207DC+57.021LAEK+304.207AQEEER, +304.207GMLSELNLEVQQK+304.207, +304.207DLLMVENER, +304.207SLSALGDVIAALR, +304.207DTPVC+57.021GDEDSSAR, +304.207EAQHINK+304.207, +304.207DC+57.021LAEK+304.207AQEEER, +304.207GMLSELNLEVQQK+304.207, +304.207DLLMVENER, +304.207SLSALGDVIAALR, +304.207DTPVC+57.021GDEDSSAR, +304.207EAQHINK+304.207, +304.207DC+57.021LAEK+304.207AQEEER, +304.207GMLSELNLEVQQK+304.207, +304.207DLLMVENER, +304.207SLSALGDVIAALR, +304.207DTPVC+57.021GDEDSSAR, +304.207EAQHINK+304.207, +304.207DC+57.021LAEK+304.207AQEEER, +304.207GMLSELNLEVQQK+304.207, +304.207DLLMVENER, +304.207SLSALGDVIAALR, +304.207DTPVC+57.021GDEDSSAR, +304.207EAQHINK+304.207, +304.207DC+57.021LAEK+304.207AQEEER, +304.207GMLSELNLEVQQK+304.207, +304.207DLLMVENER, +304.207SLSALGDVIAALR, +304.207DTPVC+57.021GDEDSSAR, +304.207EAQHINK+304.207, +304.207DC+57.021LAEK+304.207AQEEER, +304.207GMLSELNLEVQQK+304.207, +304.207DLLMVENER, +304.207SLSALGDVIAALR, +304.207DTPVC+57.021GDEDSSAR, +304.207EAQHINK+304.207, +304.207DC+57.021LAEK+304.207AQEEER, +304.207GMLSELNLEVQQK+304.207, +304.207DLLMVENER, +304.207SLSALGDVIAALR, +304.207DTPVC+57.021GDEDSSAR, +304.207EAQHINK+304.207, +304.207DC+57.021LAEK+304.207AQEEER, +304.207GMLSELNLEVQQK+304.207, +304.207DLLMVENER, +304.207SLSALGDVIAALR, +304.207DTPVC+57.021GDEDSSAR, +304.207EAQHINK+304.207	proteoform detection criteria not met	1	0.8643054681375418	0.6126450291351526	0.42979119714714115	0.4258356463039966	0.22599704671423532	0.09079300884127488	0.060199750587379024	NA	NA	NA	NA	NA	NA	NA	NA	NA	NA	NA	NA	NA	NA	NA	NA	1	0.6919860306441016	0.26495915127132585	0.17389000460611378	0.10094318971415142	0.08121602097830198	0.037142252052533686	0.02424276380485872	NA	NA	NA	NA	NA	NA	NA	NA	1	1.0262022718984654	0.730515021446215	0.387443219945333	0.2612403728417538	0.24350834849570652	0.21174556717475482	0.12385486208797097	NA	NA	NA	NA	NA	NA	NA	NA	1	0.8637480583597275	0.34767116996886305	0.1334263832363875	0.08796138256908177	0.06168257775699381	0.05215125441067675	0.04615157278882709	1	0.9801931233282083	0.9714553290356448	0.7044577103361626	0.29890907255246174	0.1098187279259613	0.11798860222690034	0.0935143625582371	1	0.7081594728892019	0.40738026907282643	0.17044799376001107	0.1344219525974096	0.12609443080740895	0.10254158495189586	0.10831447598021746	NA	NA	NA	NA	NA	NA	NA	NA	1	1.0143380464513423	0.8525567931844027	0.41613801080287893	0.14885723386606	0.020737821068285065	0.1154596046753444	0.06901208821521619	NA	NA	NA	NA	NA	NA	NA	NA	1	0.9402459548239787	0.7551071090636906	0.44659730777850953	0.23988746573122513	0.19571064788174625	0.16583674688754238	0.12310100003246612	NA	NA	NA	NA	NA	NA	NA	NA	NA	NA	NA	NA	NA	NA	NA	NA	1	0.7450610405791903	0.44342531333390867	0.30279859012175864	0.2226752685561488	0.16908820533575228	0.15775613424293183	0.10941799454548477	NA	NA	NA	NA	NA	NA	NA	NA	NA	NA	NA	NA	NA	NA	NA	NA	1	0.4860705145350935	0.19566257507129423	0.11669245257474122	0.06792402222184617	0.05078464956008432	0.024590307950247706	0.0167529669013681	1	0.9088320512991942	1.0666908059331344	0.7811036998031937	0.27138620608807656	0.1768959962155948	0.17907448722091424	0.09372574397369698	1	0.9890296181016812	0.9520873549398451	0.6577520118775122	0.5109734885396533	0.2749161583821752	0.36749945469571416	0.20356558666428895
KLF12	0	KLF12_0	+304.207GEPPEDSLSVDHFQTQTEPVDLSINK+304.207, +304.207TELLESEQGSPNVHNYPDM+15.995EAVPLLLNNVK+304.207, +304.207SPGNVNNTIVVPLLEDGR, +304.207C+57.021DFEGC+57.021NK+304.207, +304.207AVQEVHPSPVSR, +304.207IPVVVQSVPVVYTAVR, +304.207TELLESEQGSPNVHNYPDMEAVPLLLNNVK+304.207, +304.207GEPPEDSLSVDHFQTQTEPVDLSINK+304.207, +304.207TELLESEQGSPNVHNYPDM+15.995EAVPLLLNNVK+304.207, +304.207SPGNVNNTIVVPLLEDGR, +304.207C+57.021DFEGC+57.021NK+304.207, +304.207AVQEVHPSPVSR, +304.207IPVVVQSVPVVYTAVR, +304.207TELLESEQGSPNVHNYPDMEAVPLLLNNVK+304.207, +304.207GEPPEDSLSVDHFQTQTEPVDLSINK+304.207, +304.207TELLESEQGSPNVHNYPDM+15.995EAVPLLLNNVK+304.207, +304.207SPGNVNNTIVVPLLEDGR, +304.207C+57.021DFEGC+57.021NK+304.207, +304.207AVQEVHPSPVSR, +304.207IPVVVQSVPVVYTAVR, +304.207TELLESEQGSPNVHNYPDMEAVPLLLNNVK+304.207, +304.207GEPPEDSLSVDHFQTQTEPVDLSINK+304.207, +304.207TELLESEQGSPNVHNYPDM+15.995EAVPLLLNNVK+304.207, +304.207SPGNVNNTIVVPLLEDGR, +304.207C+57.021DFEGC+57.021NK+304.207, +304.207AVQEVHPSPVSR, +304.207IPVVVQSVPVVYTAVR, +304.207TELLESEQGSPNVHNYPDMEAVPLLLNNVK+304.207, +304.207GEPPEDSLSVDHFQTQTEPVDLSINK+304.207, +304.207TELLESEQGSPNVHNYPDM+15.995EAVPLLLNNVK+304.207, +304.207SPGNVNNTIVVPLLEDGR, +304.207C+57.021DFEGC+57.021NK+304.207, +304.207AVQEVHPSPVSR, +304.207IPVVVQSVPVVYTAVR, +304.207TELLESEQGSPNVHNYPDMEAVPLLLNNVK+304.207, +304.207GEPPEDSLSVDHFQTQTEPVDLSINK+304.207, +304.207TELLESEQGSPNVHNYPDM+15.995EAVPLLLNNVK+304.207, +304.207SPGNVNNTIVVPLLEDGR, +304.207C+57.021DFEGC+57.021NK+304.207, +304.207AVQEVHPSPVSR, +304.207IPVVVQSVPVVYTAVR, +304.207TELLESEQGSPNVHNYPDMEAVPLLLNNVK+304.207, +304.207GEPPEDSLSVDHFQTQTEPVDLSINK+304.207, +304.207TELLESEQGSPNVHNYPDM+15.995EAVPLLLNNVK+304.207, +304.207SPGNVNNTIVVPLLEDGR, +304.207C+57.021DFEGC+57.021NK+304.207, +304.207AVQEVHPSPVSR, +304.207IPVVVQSVPVVYTAVR, +304.207TELLESEQGSPNVHNYPDMEAVPLLLNNVK+304.207, +304.207GEPPEDSLSVDHFQTQTEPVDLSINK+304.207, +304.207TELLESEQGSPNVHNYPDM+15.995EAVPLLLNNVK+304.207, +304.207SPGNVNNTIVVPLLEDGR, +304.207C+57.021DFEGC+57.021NK+304.207, +304.207AVQEVHPSPVSR, +304.207IPVVVQSVPVVYTAVR, +304.207TELLESEQGSPNVHNYPDMEAVPLLLNNVK+304.207, +304.207GEPPEDSLSVDHFQTQTEPVDLSINK+304.207, +304.207TELLESEQGSPNVHNYPDM+15.995EAVPLLLNNVK+304.207, +304.207SPGNVNNTIVVPLLEDGR, +304.207C+57.021DFEGC+57.021NK+304.207, +304.207AVQEVHPSPVSR, +304.207IPVVVQSVPVVYTAVR, +304.207TELLESEQGSPNVHNYPDMEAVPLLLNNVK+304.207, +304.207GEPPEDSLSVDHFQTQTEPVDLSINK+304.207, +304.207TELLESEQGSPNVHNYPDM+15.995EAVPLLLNNVK+304.207, +304.207SPGNVNNTIVVPLLEDGR, +304.207C+57.021DFEGC+57.021NK+304.207, +304.207AVQEVHPSPVSR, +304.207IPVVVQSVPVVYTAVR, +304.207TELLESEQGSPNVHNYPDMEAVPLLLNNVK+304.207, +304.207GEPPEDSLSVDHFQTQTEPVDLSINK+304.207, +304.207TELLESEQGSPNVHNYPDM+15.995EAVPLLLNNVK+304.207, +304.207SPGNVNNTIVVPLLEDGR, +304.207C+57.021DFEGC+57.021NK+304.207, +304.207AVQEVHPSPVSR, +304.207IPVVVQSVPVVYTAVR, +304.207TELLESEQGSPNVHNYPDMEAVPLLLNNVK+304.207, +304.207GEPPEDSLSVDHFQTQTEPVDLSINK+304.207, +304.207TELLESEQGSPNVHNYPDM+15.995EAVPLLLNNVK+304.207, +304.207SPGNVNNTIVVPLLEDGR, +304.207C+57.021DFEGC+57.021NK+304.207, +304.207AVQEVHPSPVSR, +304.207IPVVVQSVPVVYTAVR, +304.207TELLESEQGSPNVHNYPDMEAVPLLLNNVK+304.207, +304.207GEPPEDSLSVDHFQTQTEPVDLSINK+304.207, +304.207TELLESEQGSPNVHNYPDM+15.995EAVPLLLNNVK+304.207, +304.207SPGNVNNTIVVPLLEDGR, +304.207C+57.021DFEGC+57.021NK+304.207, +304.207AVQEVHPSPVSR, +304.207IPVVVQSVPVVYTAVR, +304.207TELLESEQGSPNVHNYPDMEAVPLLLNNVK+304.207, +304.207GEPPEDSLSVDHFQTQTEPVDLSINK+304.207, +304.207TELLESEQGSPNVHNYPDM+15.995EAVPLLLNNVK+304.207, +304.207SPGNVNNTIVVPLLEDGR, +304.207C+57.021DFEGC+57.021NK+304.207, +304.207AVQEVHPSPVSR, +304.207IPVVVQSVPVVYTAVR, +304.207TELLESEQGSPNVHNYPDMEAVPLLLNNVK+304.207, +304.207GEPPEDSLSVDHFQTQTEPVDLSINK+304.207, +304.207TELLESEQGSPNVHNYPDM+15.995EAVPLLLNNVK+304.207, +304.207SPGNVNNTIVVPLLEDGR, +304.207C+57.021DFEGC+57.021NK+304.207, +304.207AVQEVHPSPVSR, +304.207IPVVVQSVPVVYTAVR, +304.207TELLESEQGSPNVHNYPDMEAVPLLLNNVK+304.207, +304.207GEPPEDSLSVDHFQTQTEPVDLSINK+304.207, +304.207TELLESEQGSPNVHNYPDM+15.995EAVPLLLNNVK+304.207, +304.207SPGNVNNTIVVPLLEDGR, +304.207C+57.021DFEGC+57.021NK+304.207, +304.207AVQEVHPSPVSR, +304.207IPVVVQSVPVVYTAVR, +304.207TELLESEQGSPNVHNYPDMEAVPLLLNNVK+304.207, +304.207GEPPEDSLSVDHFQTQTEPVDLSINK+304.207, +304.207TELLESEQGSPNVHNYPDM+15.995EAVPLLLNNVK+304.207, +304.207SPGNVNNTIVVPLLEDGR, +304.207C+57.021DFEGC+57.021NK+304.207, +304.207AVQEVHPSPVSR, +304.207IPVVVQSVPVVYTAVR, +304.207TELLESEQGSPNVHNYPDMEAVPLLLNNVK+304.207, +304.207GEPPEDSLSVDHFQTQTEPVDLSINK+304.207, +304.207TELLESEQGSPNVHNYPDM+15.995EAVPLLLNNVK+304.207, +304.207SPGNVNNTIVVPLLEDGR, +304.207C+57.021DFEGC+57.021NK+304.207, +304.207AVQEVHPSPVSR, +304.207IPVVVQSVPVVYTAVR, +304.207TELLESEQGSPNVHNYPDMEAVPLLLNNVK+304.207, +304.207GEPPEDSLSVDHFQTQTEPVDLSINK+304.207, +304.207TELLESEQGSPNVHNYPDM+15.995EAVPLLLNNVK+304.207, +304.207SPGNVNNTIVVPLLEDGR, +304.207C+57.021DFEGC+57.021NK+304.207, +304.207AVQEVHPSPVSR, +304.207IPVVVQSVPVVYTAVR, +304.207TELLESEQGSPNVHNYPDMEAVPLLLNNVK+304.207, +304.207GEPPEDSLSVDHFQTQTEPVDLSINK+304.207, +304.207TELLESEQGSPNVHNYPDM+15.995EAVPLLLNNVK+304.207, +304.207SPGNVNNTIVVPLLEDGR, +304.207C+57.021DFEGC+57.021NK+304.207, +304.207AVQEVHPSPVSR, +304.207IPVVVQSVPVVYTAVR, +304.207TELLESEQGSPNVHNYPDMEAVPLLLNNVK+304.207, +304.207GEPPEDSLSVDHFQTQTEPVDLSINK+304.207, +304.207TELLESEQGSPNVHNYPDM+15.995EAVPLLLNNVK+304.207, +304.207SPGNVNNTIVVPLLEDGR, +304.207C+57.021DFEGC+57.021NK+304.207, +304.207AVQEVHPSPVSR, +304.207IPVVVQSVPVVYTAVR, +304.207TELLESEQGSPNVHNYPDMEAVPLLLNNVK+304.207, +304.207GEPPEDSLSVDHFQTQTEPVDLSINK+304.207, +304.207TELLESEQGSPNVHNYPDM+15.995EAVPLLLNNVK+304.207, +304.207SPGNVNNTIVVPLLEDGR, +304.207C+57.021DFEGC+57.021NK+304.207, +304.207AVQEVHPSPVSR, +304.207IPVVVQSVPVVYTAVR, +304.207TELLESEQGSPNVHNYPDMEAVPLLLNNVK+304.207, +304.207GEPPEDSLSVDHFQTQTEPVDLSINK+304.207, +304.207TELLESEQGSPNVHNYPDM+15.995EAVPLLLNNVK+304.207, +304.207SPGNVNNTIVVPLLEDGR, +304.207C+57.021DFEGC+57.021NK+304.207, +304.207AVQEVHPSPVSR, +304.207IPVVVQSVPVVYTAVR, +304.207TELLESEQGSPNVHNYPDMEAVPLLLNNVK+304.207, +304.207GEPPEDSLSVDHFQTQTEPVDLSINK+304.207, +304.207TELLESEQGSPNVHNYPDM+15.995EAVPLLLNNVK+304.207, +304.207SPGNVNNTIVVPLLEDGR, +304.207C+57.021DFEGC+57.021NK+304.207, +304.207AVQEVHPSPVSR, +304.207IPVVVQSVPVVYTAVR, +304.207TELLESEQGSPNVHNYPDMEAVPLLLNNVK+304.207, +304.207GEPPEDSLSVDHFQTQTEPVDLSINK+304.207, +304.207TELLESEQGSPNVHNYPDM+15.995EAVPLLLNNVK+304.207, +304.207SPGNVNNTIVVPLLEDGR, +304.207C+57.021DFEGC+57.021NK+304.207, +304.207AVQEVHPSPVSR, +304.207IPVVVQSVPVVYTAVR, +304.207TELLESEQGSPNVHNYPDMEAVPLLLNNVK+304.207, +304.207GEPPEDSLSVDHFQTQTEPVDLSINK+304.207, +304.207TELLESEQGSPNVHNYPDM+15.995EAVPLLLNNVK+304.207, +304.207SPGNVNNTIVVPLLEDGR, +304.207C+57.021DFEGC+57.021NK+304.207, +304.207AVQEVHPSPVSR, +304.207IPVVVQSVPVVYTAVR, +304.207TELLESEQGSPNVHNYPDMEAVPLLLNNVK+304.207, +304.207GEPPEDSLSVDHFQTQTEPVDLSINK+304.207, +304.207TELLESEQGSPNVHNYPDM+15.995EAVPLLLNNVK+304.207, +304.207SPGNVNNTIVVPLLEDGR, +304.207C+57.021DFEGC+57.021NK+304.207, +304.207AVQEVHPSPVSR, +304.207IPVVVQSVPVVYTAVR, +304.207TELLESEQGSPNVHNYPDMEAVPLLLNNVK+304.207, +304.207GEPPEDSLSVDHFQTQTEPVDLSINK+304.207, +304.207TELLESEQGSPNVHNYPDM+15.995EAVPLLLNNVK+304.207, +304.207SPGNVNNTIVVPLLEDGR, +304.207C+57.021DFEGC+57.021NK+304.207, +304.207AVQEVHPSPVSR, +304.207IPVVVQSVPVVYTAVR, +304.207TELLESEQGSPNVHNYPDMEAVPLLLNNVK+304.207, +304.207GEPPEDSLSVDHFQTQTEPVDLSINK+304.207, +304.207TELLESEQGSPNVHNYPDM+15.995EAVPLLLNNVK+304.207, +304.207SPGNVNNTIVVPLLEDGR, +304.207C+57.021DFEGC+57.021NK+304.207, +304.207AVQEVHPSPVSR, +304.207IPVVVQSVPVVYTAVR, +304.207TELLESEQGSPNVHNYPDMEAVPLLLNNVK+304.207, +304.207GEPPEDSLSVDHFQTQTEPVDLSINK+304.207, +304.207TELLESEQGSPNVHNYPDM+15.995EAVPLLLNNVK+304.207, +304.207SPGNVNNTIVVPLLEDGR, +304.207C+57.021DFEGC+57.021NK+304.207, +304.207AVQEVHPSPVSR, +304.207IPVVVQSVPVVYTAVR, +304.207TELLESEQGSPNVHNYPDMEAVPLLLNNVK+304.207, +304.207GEPPEDSLSVDHFQTQTEPVDLSINK+304.207, +304.207TELLESEQGSPNVHNYPDM+15.995EAVPLLLNNVK+304.207, +304.207SPGNVNNTIVVPLLEDGR, +304.207C+57.021DFEGC+57.021NK+304.207, +304.207AVQEVHPSPVSR, +304.207IPVVVQSVPVVYTAVR, +304.207TELLESEQGSPNVHNYPDMEAVPLLLNNVK+304.207, +304.207GEPPEDSLSVDHFQTQTEPVDLSINK+304.207, +304.207TELLESEQGSPNVHNYPDM+15.995EAVPLLLNNVK+304.207, +304.207SPGNVNNTIVVPLLEDGR, +304.207C+57.021DFEGC+57.021NK+304.207, +304.207AVQEVHPSPVSR, +304.207IPVVVQSVPVVYTAVR, +304.207TELLESEQGSPNVHNYPDMEAVPLLLNNVK+304.207, +304.207GEPPEDSLSVDHFQTQTEPVDLSINK+304.207, +304.207TELLESEQGSPNVHNYPDM+15.995EAVPLLLNNVK+304.207, +304.207SPGNVNNTIVVPLLEDGR, +304.207C+57.021DFEGC+57.021NK+304.207, +304.207AVQEVHPSPVSR, +304.207IPVVVQSVPVVYTAVR, +304.207TELLESEQGSPNVHNYPDMEAVPLLLNNVK+304.207, +304.207GEPPEDSLSVDHFQTQTEPVDLSINK+304.207, +304.207TELLESEQGSPNVHNYPDM+15.995EAVPLLLNNVK+304.207, +304.207SPGNVNNTIVVPLLEDGR, +304.207C+57.021DFEGC+57.021NK+304.207, +304.207AVQEVHPSPVSR, +304.207IPVVVQSVPVVYTAVR, +304.207TELLESEQGSPNVHNYPDMEAVPLLLNNVK+304.207, +304.207GEPPEDSLSVDHFQTQTEPVDLSINK+304.207, +304.207TELLESEQGSPNVHNYPDM+15.995EAVPLLLNNVK+304.207, +304.207SPGNVNNTIVVPLLEDGR, +304.207C+57.021DFEGC+57.021NK+304.207, +304.207AVQEVHPSPVSR, +304.207IPVVVQSVPVVYTAVR, +304.207TELLESEQGSPNVHNYPDMEAVPLLLNNVK+304.207, +304.207GEPPEDSLSVDHFQTQTEPVDLSINK+304.207, +304.207TELLESEQGSPNVHNYPDM+15.995EAVPLLLNNVK+304.207, +304.207SPGNVNNTIVVPLLEDGR, +304.207C+57.021DFEGC+57.021NK+304.207, +304.207AVQEVHPSPVSR, +304.207IPVVVQSVPVVYTAVR, +304.207TELLESEQGSPNVHNYPDMEAVPLLLNNVK+304.207, +304.207GEPPEDSLSVDHFQTQTEPVDLSINK+304.207, +304.207TELLESEQGSPNVHNYPDM+15.995EAVPLLLNNVK+304.207, +304.207SPGNVNNTIVVPLLEDGR, +304.207C+57.021DFEGC+57.021NK+304.207, +304.207AVQEVHPSPVSR, +304.207IPVVVQSVPVVYTAVR, +304.207TELLESEQGSPNVHNYPDMEAVPLLLNNVK+304.207, +304.207GEPPEDSLSVDHFQTQTEPVDLSINK+304.207, +304.207TELLESEQGSPNVHNYPDM+15.995EAVPLLLNNVK+304.207, +304.207SPGNVNNTIVVPLLEDGR, +304.207C+57.021DFEGC+57.021NK+304.207, +304.207AVQEVHPSPVSR, +304.207IPVVVQSVPVVYTAVR, +304.207TELLESEQGSPNVHNYPDMEAVPLLLNNVK+304.207, +304.207GEPPEDSLSVDHFQTQTEPVDLSINK+304.207, +304.207TELLESEQGSPNVHNYPDM+15.995EAVPLLLNNVK+304.207, +304.207SPGNVNNTIVVPLLEDGR, +304.207C+57.021DFEGC+57.021NK+304.207, +304.207AVQEVHPSPVSR, +304.207IPVVVQSVPVVYTAVR, +304.207TELLESEQGSPNVHNYPDMEAVPLLLNNVK+304.207, +304.207GEPPEDSLSVDHFQTQTEPVDLSINK+304.207, +304.207TELLESEQGSPNVHNYPDM+15.995EAVPLLLNNVK+304.207, +304.207SPGNVNNTIVVPLLEDGR, +304.207C+57.021DFEGC+57.021NK+304.207, +304.207AVQEVHPSPVSR, +304.207IPVVVQSVPVVYTAVR, +304.207TELLESEQGSPNVHNYPDMEAVPLLLNNVK+304.207, +304.207GEPPEDSLSVDHFQTQTEPVDLSINK+304.207, +304.207TELLESEQGSPNVHNYPDM+15.995EAVPLLLNNVK+304.207, +304.207SPGNVNNTIVVPLLEDGR, +304.207C+57.021DFEGC+57.021NK+304.207, +304.207AVQEVHPSPVSR, +304.207IPVVVQSVPVVYTAVR, +304.207TELLESEQGSPNVHNYPDMEAVPLLLNNVK+304.207, +304.207GEPPEDSLSVDHFQTQTEPVDLSINK+304.207, +304.207TELLESEQGSPNVHNYPDM+15.995EAVPLLLNNVK+304.207, +304.207SPGNVNNTIVVPLLEDGR, +304.207C+57.021DFEGC+57.021NK+304.207, +304.207AVQEVHPSPVSR, +304.207IPVVVQSVPVVYTAVR, +304.207TELLESEQGSPNVHNYPDMEAVPLLLNNVK+304.207, +304.207GEPPEDSLSVDHFQTQTEPVDLSINK+304.207, +304.207TELLESEQGSPNVHNYPDM+15.995EAVPLLLNNVK+304.207, +304.207SPGNVNNTIVVPLLEDGR, +304.207C+57.021DFEGC+57.021NK+304.207, +304.207AVQEVHPSPVSR, +304.207IPVVVQSVPVVYTAVR, +304.207TELLESEQGSPNVHNYPDMEAVPLLLNNVK+304.207, +304.207GEPPEDSLSVDHFQTQTEPVDLSINK+304.207, +304.207TELLESEQGSPNVHNYPDM+15.995EAVPLLLNNVK+304.207, +304.207SPGNVNNTIVVPLLEDGR, +304.207C+57.021DFEGC+57.021NK+304.207, +304.207AVQEVHPSPVSR, +304.207IPVVVQSVPVVYTAVR, +304.207TELLESEQGSPNVHNYPDMEAVPLLLNNVK+304.207, +304.207GEPPEDSLSVDHFQTQTEPVDLSINK+304.207, +304.207TELLESEQGSPNVHNYPDM+15.995EAVPLLLNNVK+304.207, +304.207SPGNVNNTIVVPLLEDGR, +304.207C+57.021DFEGC+57.021NK+304.207, +304.207AVQEVHPSPVSR, +304.207IPVVVQSVPVVYTAVR, +304.207TELLESEQGSPNVHNYPDMEAVPLLLNNVK+304.207, +304.207GEPPEDSLSVDHFQTQTEPVDLSINK+304.207, +304.207TELLESEQGSPNVHNYPDM+15.995EAVPLLLNNVK+304.207, +304.207SPGNVNNTIVVPLLEDGR, +304.207C+57.021DFEGC+57.021NK+304.207, +304.207AVQEVHPSPVSR, +304.207IPVVVQSVPVVYTAVR, +304.207TELLESEQGSPNVHNYPDMEAVPLLLNNVK+304.207, +304.207GEPPEDSLSVDHFQTQTEPVDLSINK+304.207, +304.207TELLESEQGSPNVHNYPDM+15.995EAVPLLLNNVK+304.207, +304.207SPGNVNNTIVVPLLEDGR, +304.207C+57.021DFEGC+57.021NK+304.207, +304.207AVQEVHPSPVSR, +304.207IPVVVQSVPVVYTAVR, +304.207TELLESEQGSPNVHNYPDMEAVPLLLNNVK+304.207, +304.207GEPPEDSLSVDHFQTQTEPVDLSINK+304.207, +304.207TELLESEQGSPNVHNYPDM+15.995EAVPLLLNNVK+304.207, +304.207SPGNVNNTIVVPLLEDGR, +304.207C+57.021DFEGC+57.021NK+304.207, +304.207AVQEVHPSPVSR, +304.207IPVVVQSVPVVYTAVR, +304.207TELLESEQGSPNVHNYPDMEAVPLLLNNVK+304.207, +304.207GEPPEDSLSVDHFQTQTEPVDLSINK+304.207, +304.207TELLESEQGSPNVHNYPDM+15.995EAVPLLLNNVK+304.207, +304.207SPGNVNNTIVVPLLEDGR, +304.207C+57.021DFEGC+57.021NK+304.207, +304.207AVQEVHPSPVSR, +304.207IPVVVQSVPVVYTAVR, +304.207TELLESEQGSPNVHNYPDMEAVPLLLNNVK+304.207, +304.207GEPPEDSLSVDHFQTQTEPVDLSINK+304.207, +304.207TELLESEQGSPNVHNYPDM+15.995EAVPLLLNNVK+304.207, +304.207SPGNVNNTIVVPLLEDGR, +304.207C+57.021DFEGC+57.021NK+304.207, +304.207AVQEVHPSPVSR, +304.207IPVVVQSVPVVYTAVR, +304.207TELLESEQGSPNVHNYPDMEAVPLLLNNVK+304.207, +304.207GEPPEDSLSVDHFQTQTEPVDLSINK+304.207, +304.207TELLESEQGSPNVHNYPDM+15.995EAVPLLLNNVK+304.207, +304.207SPGNVNNTIVVPLLEDGR, +304.207C+57.021DFEGC+57.021NK+304.207, +304.207AVQEVHPSPVSR, +304.207IPVVVQSVPVVYTAVR, +304.207TELLESEQGSPNVHNYPDMEAVPLLLNNVK+304.207, +304.207GEPPEDSLSVDHFQTQTEPVDLSINK+304.207, +304.207TELLESEQGSPNVHNYPDM+15.995EAVPLLLNNVK+304.207, +304.207SPGNVNNTIVVPLLEDGR, +304.207C+57.021DFEGC+57.021NK+304.207, +304.207AVQEVHPSPVSR, +304.207IPVVVQSVPVVYTAVR, +304.207TELLESEQGSPNVHNYPDMEAVPLLLNNVK+304.207, +304.207GEPPEDSLSVDHFQTQTEPVDLSINK+304.207, +304.207TELLESEQGSPNVHNYPDM+15.995EAVPLLLNNVK+304.207, +304.207SPGNVNNTIVVPLLEDGR, +304.207C+57.021DFEGC+57.021NK+304.207, +304.207AVQEVHPSPVSR, +304.207IPVVVQSVPVVYTAVR, +304.207TELLESEQGSPNVHNYPDMEAVPLLLNNVK+304.207, +304.207GEPPEDSLSVDHFQTQTEPVDLSINK+304.207, +304.207TELLESEQGSPNVHNYPDM+15.995EAVPLLLNNVK+304.207, +304.207SPGNVNNTIVVPLLEDGR, +304.207C+57.021DFEGC+57.021NK+304.207, +304.207AVQEVHPSPVSR, +304.207IPVVVQSVPVVYTAVR, +304.207TELLESEQGSPNVHNYPDMEAVPLLLNNVK+304.207, +304.207GEPPEDSLSVDHFQTQTEPVDLSINK+304.207, +304.207TELLESEQGSPNVHNYPDM+15.995EAVPLLLNNVK+304.207, +304.207SPGNVNNTIVVPLLEDGR, +304.207C+57.021DFEGC+57.021NK+304.207, +304.207AVQEVHPSPVSR, +304.207IPVVVQSVPVVYTAVR, +304.207TELLESEQGSPNVHNYPDMEAVPLLLNNVK+304.207, +304.207GEPPEDSLSVDHFQTQTEPVDLSINK+304.207, +304.207TELLESEQGSPNVHNYPDM+15.995EAVPLLLNNVK+304.207, +304.207SPGNVNNTIVVPLLEDGR, +304.207C+57.021DFEGC+57.021NK+304.207, +304.207AVQEVHPSPVSR, +304.207IPVVVQSVPVVYTAVR, +304.207TELLESEQGSPNVHNYPDMEAVPLLLNNVK+304.207, +304.207GEPPEDSLSVDHFQTQTEPVDLSINK+304.207, +304.207TELLESEQGSPNVHNYPDM+15.995EAVPLLLNNVK+304.207, +304.207SPGNVNNTIVVPLLEDGR, +304.207C+57.021DFEGC+57.021NK+304.207, +304.207AVQEVHPSPVSR, +304.207IPVVVQSVPVVYTAVR, +304.207TELLESEQGSPNVHNYPDMEAVPLLLNNVK+304.207, +304.207GEPPEDSLSVDHFQTQTEPVDLSINK+304.207, +304.207TELLESEQGSPNVHNYPDM+15.995EAVPLLLNNVK+304.207, +304.207SPGNVNNTIVVPLLEDGR, +304.207C+57.021DFEGC+57.021NK+304.207, +304.207AVQEVHPSPVSR, +304.207IPVVVQSVPVVYTAVR, +304.207TELLESEQGSPNVHNYPDMEAVPLLLNNVK+304.207, +304.207GEPPEDSLSVDHFQTQTEPVDLSINK+304.207, +304.207TELLESEQGSPNVHNYPDM+15.995EAVPLLLNNVK+304.207, +304.207SPGNVNNTIVVPLLEDGR, +304.207C+57.021DFEGC+57.021NK+304.207, +304.207AVQEVHPSPVSR, +304.207IPVVVQSVPVVYTAVR, +304.207TELLESEQGSPNVHNYPDMEAVPLLLNNVK+304.207, +304.207GEPPEDSLSVDHFQTQTEPVDLSINK+304.207, +304.207TELLESEQGSPNVHNYPDM+15.995EAVPLLLNNVK+304.207, +304.207SPGNVNNTIVVPLLEDGR, +304.207C+57.021DFEGC+57.021NK+304.207, +304.207AVQEVHPSPVSR, +304.207IPVVVQSVPVVYTAVR, +304.207TELLESEQGSPNVHNYPDMEAVPLLLNNVK+304.207, +304.207GEPPEDSLSVDHFQTQTEPVDLSINK+304.207, +304.207TELLESEQGSPNVHNYPDM+15.995EAVPLLLNNVK+304.207, +304.207SPGNVNNTIVVPLLEDGR, +304.207C+57.021DFEGC+57.021NK+304.207, +304.207AVQEVHPSPVSR, +304.207IPVVVQSVPVVYTAVR, +304.207TELLESEQGSPNVHNYPDMEAVPLLLNNVK+304.207, +304.207GEPPEDSLSVDHFQTQTEPVDLSINK+304.207, +304.207TELLESEQGSPNVHNYPDM+15.995EAVPLLLNNVK+304.207, +304.207SPGNVNNTIVVPLLEDGR, +304.207C+57.021DFEGC+57.021NK+304.207, +304.207AVQEVHPSPVSR, +304.207IPVVVQSVPVVYTAVR, +304.207TELLESEQGSPNVHNYPDMEAVPLLLNNVK+304.207, +304.207GEPPEDSLSVDHFQTQTEPVDLSINK+304.207, +304.207TELLESEQGSPNVHNYPDM+15.995EAVPLLLNNVK+304.207, +304.207SPGNVNNTIVVPLLEDGR, +304.207C+57.021DFEGC+57.021NK+304.207, +304.207AVQEVHPSPVSR, +304.207IPVVVQSVPVVYTAVR, +304.207TELLESEQGSPNVHNYPDMEAVPLLLNNVK+304.207, +304.207GEPPEDSLSVDHFQTQTEPVDLSINK+304.207, +304.207TELLESEQGSPNVHNYPDM+15.995EAVPLLLNNVK+304.207, +304.207SPGNVNNTIVVPLLEDGR, +304.207C+57.021DFEGC+57.021NK+304.207, +304.207AVQEVHPSPVSR, +304.207IPVVVQSVPVVYTAVR, +304.207TELLESEQGSPNVHNYPDMEAVPLLLNNVK+304.207, +304.207GEPPEDSLSVDHFQTQTEPVDLSINK+304.207, +304.207TELLESEQGSPNVHNYPDM+15.995EAVPLLLNNVK+304.207, +304.207SPGNVNNTIVVPLLEDGR, +304.207C+57.021DFEGC+57.021NK+304.207, +304.207AVQEVHPSPVSR, +304.207IPVVVQSVPVVYTAVR, +304.207TELLESEQGSPNVHNYPDMEAVPLLLNNVK+304.207, +304.207GEPPEDSLSVDHFQTQTEPVDLSINK+304.207, +304.207TELLESEQGSPNVHNYPDM+15.995EAVPLLLNNVK+304.207, +304.207SPGNVNNTIVVPLLEDGR, +304.207C+57.021DFEGC+57.021NK+304.207, +304.207AVQEVHPSPVSR, +304.207IPVVVQSVPVVYTAVR, +304.207TELLESEQGSPNVHNYPDMEAVPLLLNNVK+304.207, +304.207GEPPEDSLSVDHFQTQTEPVDLSINK+304.207, +304.207TELLESEQGSPNVHNYPDM+15.995EAVPLLLNNVK+304.207, +304.207SPGNVNNTIVVPLLEDGR, +304.207C+57.021DFEGC+57.021NK+304.207, +304.207AVQEVHPSPVSR, +304.207IPVVVQSVPVVYTAVR, +304.207TELLESEQGSPNVHNYPDMEAVPLLLNNVK+304.207, +304.207GEPPEDSLSVDHFQTQTEPVDLSINK+304.207, +304.207TELLESEQGSPNVHNYPDM+15.995EAVPLLLNNVK+304.207, +304.207SPGNVNNTIVVPLLEDGR, +304.207C+57.021DFEGC+57.021NK+304.207, +304.207AVQEVHPSPVSR, +304.207IPVVVQSVPVVYTAVR, +304.207TELLESEQGSPNVHNYPDMEAVPLLLNNVK+304.207, +304.207GEPPEDSLSVDHFQTQTEPVDLSINK+304.207, +304.207TELLESEQGSPNVHNYPDM+15.995EAVPLLLNNVK+304.207, +304.207SPGNVNNTIVVPLLEDGR, +304.207C+57.021DFEGC+57.021NK+304.207, +304.207AVQEVHPSPVSR, +304.207IPVVVQSVPVVYTAVR, +304.207TELLESEQGSPNVHNYPDMEAVPLLLNNVK+304.207, +304.207GEPPEDSLSVDHFQTQTEPVDLSINK+304.207, +304.207TELLESEQGSPNVHNYPDM+15.995EAVPLLLNNVK+304.207, +304.207SPGNVNNTIVVPLLEDGR, +304.207C+57.021DFEGC+57.021NK+304.207, +304.207AVQEVHPSPVSR, +304.207IPVVVQSVPVVYTAVR, +304.207TELLESEQGSPNVHNYPDMEAVPLLLNNVK+304.207, +304.207GEPPEDSLSVDHFQTQTEPVDLSINK+304.207, +304.207TELLESEQGSPNVHNYPDM+15.995EAVPLLLNNVK+304.207, +304.207SPGNVNNTIVVPLLEDGR, +304.207C+57.021DFEGC+57.021NK+304.207, +304.207AVQEVHPSPVSR, +304.207IPVVVQSVPVVYTAVR, +304.207TELLESEQGSPNVHNYPDMEAVPLLLNNVK+304.207, +304.207GEPPEDSLSVDHFQTQTEPVDLSINK+304.207, +304.207TELLESEQGSPNVHNYPDM+15.995EAVPLLLNNVK+304.207, +304.207SPGNVNNTIVVPLLEDGR, +304.207C+57.021DFEGC+57.021NK+304.207, +304.207AVQEVHPSPVSR, +304.207IPVVVQSVPVVYTAVR, +304.207TELLESEQGSPNVHNYPDMEAVPLLLNNVK+304.207, +304.207GEPPEDSLSVDHFQTQTEPVDLSINK+304.207, +304.207TELLESEQGSPNVHNYPDM+15.995EAVPLLLNNVK+304.207, +304.207SPGNVNNTIVVPLLEDGR, +304.207C+57.021DFEGC+57.021NK+304.207, +304.207AVQEVHPSPVSR, +304.207IPVVVQSVPVVYTAVR, +304.207TELLESEQGSPNVHNYPDMEAVPLLLNNVK+304.207, +304.207GEPPEDSLSVDHFQTQTEPVDLSINK+304.207, +304.207TELLESEQGSPNVHNYPDM+15.995EAVPLLLNNVK+304.207, +304.207SPGNVNNTIVVPLLEDGR, +304.207C+57.021DFEGC+57.021NK+304.207, +304.207AVQEVHPSPVSR, +304.207IPVVVQSVPVVYTAVR, +304.207TELLESEQGSPNVHNYPDMEAVPLLLNNVK+304.207, +304.207GEPPEDSLSVDHFQTQTEPVDLSINK+304.207, +304.207TELLESEQGSPNVHNYPDM+15.995EAVPLLLNNVK+304.207, +304.207SPGNVNNTIVVPLLEDGR, +304.207C+57.021DFEGC+57.021NK+304.207, +304.207AVQEVHPSPVSR, +304.207IPVVVQSVPVVYTAVR, +304.207TELLESEQGSPNVHNYPDMEAVPLLLNNVK+304.207, +304.207GEPPEDSLSVDHFQTQTEPVDLSINK+304.207, +304.207TELLESEQGSPNVHNYPDM+15.995EAVPLLLNNVK+304.207, +304.207SPGNVNNTIVVPLLEDGR, +304.207C+57.021DFEGC+57.021NK+304.207, +304.207AVQEVHPSPVSR, +304.207IPVVVQSVPVVYTAVR, +304.207TELLESEQGSPNVHNYPDMEAVPLLLNNVK+304.207, +304.207GEPPEDSLSVDHFQTQTEPVDLSINK+304.207, +304.207TELLESEQGSPNVHNYPDM+15.995EAVPLLLNNVK+304.207, +304.207SPGNVNNTIVVPLLEDGR, +304.207C+57.021DFEGC+57.021NK+304.207, +304.207AVQEVHPSPVSR, +304.207IPVVVQSVPVVYTAVR, +304.207TELLESEQGSPNVHNYPDMEAVPLLLNNVK+304.207, +304.207GEPPEDSLSVDHFQTQTEPVDLSINK+304.207, +304.207TELLESEQGSPNVHNYPDM+15.995EAVPLLLNNVK+304.207, +304.207SPGNVNNTIVVPLLEDGR, +304.207C+57.021DFEGC+57.021NK+304.207, +304.207AVQEVHPSPVSR, +304.207IPVVVQSVPVVYTAVR, +304.207TELLESEQGSPNVHNYPDMEAVPLLLNNVK+304.207, +304.207GEPPEDSLSVDHFQTQTEPVDLSINK+304.207, +304.207TELLESEQGSPNVHNYPDM+15.995EAVPLLLNNVK+304.207, +304.207SPGNVNNTIVVPLLEDGR, +304.207C+57.021DFEGC+57.021NK+304.207, +304.207AVQEVHPSPVSR, +304.207IPVVVQSVPVVYTAVR, +304.207TELLESEQGSPNVHNYPDMEAVPLLLNNVK+304.207, +304.207GEPPEDSLSVDHFQTQTEPVDLSINK+304.207, +304.207TELLESEQGSPNVHNYPDM+15.995EAVPLLLNNVK+304.207, +304.207SPGNVNNTIVVPLLEDGR, +304.207C+57.021DFEGC+57.021NK+304.207, +304.207AVQEVHPSPVSR, +304.207IPVVVQSVPVVYTAVR, +304.207TELLESEQGSPNVHNYPDMEAVPLLLNNVK+304.207, +304.207GEPPEDSLSVDHFQTQTEPVDLSINK+304.207, +304.207TELLESEQGSPNVHNYPDM+15.995EAVPLLLNNVK+304.207, +304.207SPGNVNNTIVVPLLEDGR, +304.207C+57.021DFEGC+57.021NK+304.207, +304.207AVQEVHPSPVSR, +304.207IPVVVQSVPVVYTAVR, +304.207TELLESEQGSPNVHNYPDMEAVPLLLNNVK+304.207, +304.207GEPPEDSLSVDHFQTQTEPVDLSINK+304.207, +304.207TELLESEQGSPNVHNYPDM+15.995EAVPLLLNNVK+304.207, +304.207SPGNVNNTIVVPLLEDGR, +304.207C+57.021DFEGC+57.021NK+304.207, +304.207AVQEVHPSPVSR, +304.207IPVVVQSVPVVYTAVR, +304.207TELLESEQGSPNVHNYPDMEAVPLLLNNVK+304.207, +304.207GEPPEDSLSVDHFQTQTEPVDLSINK+304.207, +304.207TELLESEQGSPNVHNYPDM+15.995EAVPLLLNNVK+304.207, +304.207SPGNVNNTIVVPLLEDGR, +304.207C+57.021DFEGC+57.021NK+304.207, +304.207AVQEVHPSPVSR, +304.207IPVVVQSVPVVYTAVR, +304.207TELLESEQGSPNVHNYPDMEAVPLLLNNVK+304.207, +304.207GEPPEDSLSVDHFQTQTEPVDLSINK+304.207, +304.207TELLESEQGSPNVHNYPDM+15.995EAVPLLLNNVK+304.207, +304.207SPGNVNNTIVVPLLEDGR, +304.207C+57.021DFEGC+57.021NK+304.207, +304.207AVQEVHPSPVSR, +304.207IPVVVQSVPVVYTAVR, +304.207TELLESEQGSPNVHNYPDMEAVPLLLNNVK+304.207, +304.207GEPPEDSLSVDHFQTQTEPVDLSINK+304.207, +304.207TELLESEQGSPNVHNYPDM+15.995EAVPLLLNNVK+304.207, +304.207SPGNVNNTIVVPLLEDGR, +304.207C+57.021DFEGC+57.021NK+304.207, +304.207AVQEVHPSPVSR, +304.207IPVVVQSVPVVYTAVR, +304.207TELLESEQGSPNVHNYPDMEAVPLLLNNVK+304.207, +304.207GEPPEDSLSVDHFQTQTEPVDLSINK+304.207, +304.207TELLESEQGSPNVHNYPDM+15.995EAVPLLLNNVK+304.207, +304.207SPGNVNNTIVVPLLEDGR, +304.207C+57.021DFEGC+57.021NK+304.207, +304.207AVQEVHPSPVSR, +304.207IPVVVQSVPVVYTAVR, +304.207TELLESEQGSPNVHNYPDMEAVPLLLNNVK+304.207, +304.207GEPPEDSLSVDHFQTQTEPVDLSINK+304.207, +304.207TELLESEQGSPNVHNYPDM+15.995EAVPLLLNNVK+304.207, +304.207SPGNVNNTIVVPLLEDGR, +304.207C+57.021DFEGC+57.021NK+304.207, +304.207AVQEVHPSPVSR, +304.207IPVVVQSVPVVYTAVR, +304.207TELLESEQGSPNVHNYPDMEAVPLLLNNVK+304.207, +304.207GEPPEDSLSVDHFQTQTEPVDLSINK+304.207, +304.207TELLESEQGSPNVHNYPDM+15.995EAVPLLLNNVK+304.207, +304.207SPGNVNNTIVVPLLEDGR, +304.207C+57.021DFEGC+57.021NK+304.207, +304.207AVQEVHPSPVSR, +304.207IPVVVQSVPVVYTAVR, +304.207TELLESEQGSPNVHNYPDMEAVPLLLNNVK+304.207, +304.207GEPPEDSLSVDHFQTQTEPVDLSINK+304.207, +304.207TELLESEQGSPNVHNYPDM+15.995EAVPLLLNNVK+304.207, +304.207SPGNVNNTIVVPLLEDGR, +304.207C+57.021DFEGC+57.021NK+304.207, +304.207AVQEVHPSPVSR, +304.207IPVVVQSVPVVYTAVR, +304.207TELLESEQGSPNVHNYPDMEAVPLLLNNVK+304.207, +304.207GEPPEDSLSVDHFQTQTEPVDLSINK+304.207, +304.207TELLESEQGSPNVHNYPDM+15.995EAVPLLLNNVK+304.207, +304.207SPGNVNNTIVVPLLEDGR, +304.207C+57.021DFEGC+57.021NK+304.207, +304.207AVQEVHPSPVSR, +304.207IPVVVQSVPVVYTAVR, +304.207TELLESEQGSPNVHNYPDMEAVPLLLNNVK+304.207, +304.207GEPPEDSLSVDHFQTQTEPVDLSINK+304.207, +304.207TELLESEQGSPNVHNYPDM+15.995EAVPLLLNNVK+304.207, +304.207SPGNVNNTIVVPLLEDGR, +304.207C+57.021DFEGC+57.021NK+304.207, +304.207AVQEVHPSPVSR, +304.207IPVVVQSVPVVYTAVR, +304.207TELLESEQGSPNVHNYPDMEAVPLLLNNVK+304.207, +304.207GEPPEDSLSVDHFQTQTEPVDLSINK+304.207, +304.207TELLESEQGSPNVHNYPDM+15.995EAVPLLLNNVK+304.207, +304.207SPGNVNNTIVVPLLEDGR, +304.207C+57.021DFEGC+57.021NK+304.207, +304.207AVQEVHPSPVSR, +304.207IPVVVQSVPVVYTAVR, +304.207TELLESEQGSPNVHNYPDMEAVPLLLNNVK+304.207, +304.207GEPPEDSLSVDHFQTQTEPVDLSINK+304.207, +304.207TELLESEQGSPNVHNYPDM+15.995EAVPLLLNNVK+304.207, +304.207SPGNVNNTIVVPLLEDGR, +304.207C+57.021DFEGC+57.021NK+304.207, +304.207AVQEVHPSPVSR, +304.207IPVVVQSVPVVYTAVR, +304.207TELLESEQGSPNVHNYPDMEAVPLLLNNVK+304.207, +304.207GEPPEDSLSVDHFQTQTEPVDLSINK+304.207, +304.207TELLESEQGSPNVHNYPDM+15.995EAVPLLLNNVK+304.207, +304.207SPGNVNNTIVVPLLEDGR, +304.207C+57.021DFEGC+57.021NK+304.207, +304.207AVQEVHPSPVSR, +304.207IPVVVQSVPVVYTAVR, +304.207TELLESEQGSPNVHNYPDMEAVPLLLNNVK+304.207, +304.207GEPPEDSLSVDHFQTQTEPVDLSINK+304.207, +304.207TELLESEQGSPNVHNYPDM+15.995EAVPLLLNNVK+304.207, +304.207SPGNVNNTIVVPLLEDGR, +304.207C+57.021DFEGC+57.021NK+304.207, +304.207AVQEVHPSPVSR, +304.207IPVVVQSVPVVYTAVR, +304.207TELLESEQGSPNVHNYPDMEAVPLLLNNVK+304.207, +304.207GEPPEDSLSVDHFQTQTEPVDLSINK+304.207, +304.207TELLESEQGSPNVHNYPDM+15.995EAVPLLLNNVK+304.207, +304.207SPGNVNNTIVVPLLEDGR, +304.207C+57.021DFEGC+57.021NK+304.207, +304.207AVQEVHPSPVSR, +304.207IPVVVQSVPVVYTAVR, +304.207TELLESEQGSPNVHNYPDMEAVPLLLNNVK+304.207, +304.207GEPPEDSLSVDHFQTQTEPVDLSINK+304.207, +304.207TELLESEQGSPNVHNYPDM+15.995EAVPLLLNNVK+304.207, +304.207SPGNVNNTIVVPLLEDGR, +304.207C+57.021DFEGC+57.021NK+304.207, +304.207AVQEVHPSPVSR, +304.207IPVVVQSVPVVYTAVR, +304.207TELLESEQGSPNVHNYPDMEAVPLLLNNVK+304.207, +304.207GEPPEDSLSVDHFQTQTEPVDLSINK+304.207, +304.207TELLESEQGSPNVHNYPDM+15.995EAVPLLLNNVK+304.207, +304.207SPGNVNNTIVVPLLEDGR, +304.207C+57.021DFEGC+57.021NK+304.207, +304.207AVQEVHPSPVSR, +304.207IPVVVQSVPVVYTAVR, +304.207TELLESEQGSPNVHNYPDMEAVPLLLNNVK+304.207, +304.207GEPPEDSLSVDHFQTQTEPVDLSINK+304.207, +304.207TELLESEQGSPNVHNYPDM+15.995EAVPLLLNNVK+304.207, +304.207SPGNVNNTIVVPLLEDGR, +304.207C+57.021DFEGC+57.021NK+304.207, +304.207AVQEVHPSPVSR, +304.207IPVVVQSVPVVYTAVR, +304.207TELLESEQGSPNVHNYPDMEAVPLLLNNVK+304.207, +304.207GEPPEDSLSVDHFQTQTEPVDLSINK+304.207, +304.207TELLESEQGSPNVHNYPDM+15.995EAVPLLLNNVK+304.207, +304.207SPGNVNNTIVVPLLEDGR, +304.207C+57.021DFEGC+57.021NK+304.207, +304.207AVQEVHPSPVSR, +304.207IPVVVQSVPVVYTAVR, +304.207TELLESEQGSPNVHNYPDMEAVPLLLNNVK+304.207, +304.207GEPPEDSLSVDHFQTQTEPVDLSINK+304.207, +304.207TELLESEQGSPNVHNYPDM+15.995EAVPLLLNNVK+304.207, +304.207SPGNVNNTIVVPLLEDGR, +304.207C+57.021DFEGC+57.021NK+304.207, +304.207AVQEVHPSPVSR, +304.207IPVVVQSVPVVYTAVR, +304.207TELLESEQGSPNVHNYPDMEAVPLLLNNVK+304.207, +304.207GEPPEDSLSVDHFQTQTEPVDLSINK+304.207, +304.207TELLESEQGSPNVHNYPDM+15.995EAVPLLLNNVK+304.207, +304.207SPGNVNNTIVVPLLEDGR, +304.207C+57.021DFEGC+57.021NK+304.207, +304.207AVQEVHPSPVSR, +304.207IPVVVQSVPVVYTAVR, +304.207TELLESEQGSPNVHNYPDMEAVPLLLNNVK+304.207, +304.207GEPPEDSLSVDHFQTQTEPVDLSINK+304.207, +304.207TELLESEQGSPNVHNYPDM+15.995EAVPLLLNNVK+304.207, +304.207SPGNVNNTIVVPLLEDGR, +304.207C+57.021DFEGC+57.021NK+304.207, +304.207AVQEVHPSPVSR, +304.207IPVVVQSVPVVYTAVR, +304.207TELLESEQGSPNVHNYPDMEAVPLLLNNVK+304.207, +304.207GEPPEDSLSVDHFQTQTEPVDLSINK+304.207, +304.207TELLESEQGSPNVHNYPDM+15.995EAVPLLLNNVK+304.207, +304.207SPGNVNNTIVVPLLEDGR, +304.207C+57.021DFEGC+57.021NK+304.207, +304.207AVQEVHPSPVSR, +304.207IPVVVQSVPVVYTAVR, +304.207TELLESEQGSPNVHNYPDMEAVPLLLNNVK+304.207, +304.207GEPPEDSLSVDHFQTQTEPVDLSINK+304.207, +304.207TELLESEQGSPNVHNYPDM+15.995EAVPLLLNNVK+304.207, +304.207SPGNVNNTIVVPLLEDGR, +304.207C+57.021DFEGC+57.021NK+304.207, +304.207AVQEVHPSPVSR, +304.207IPVVVQSVPVVYTAVR, +304.207TELLESEQGSPNVHNYPDMEAVPLLLNNVK+304.207, +304.207GEPPEDSLSVDHFQTQTEPVDLSINK+304.207, +304.207TELLESEQGSPNVHNYPDM+15.995EAVPLLLNNVK+304.207, +304.207SPGNVNNTIVVPLLEDGR, +304.207C+57.021DFEGC+57.021NK+304.207, +304.207AVQEVHPSPVSR, +304.207IPVVVQSVPVVYTAVR, +304.207TELLESEQGSPNVHNYPDMEAVPLLLNNVK+304.207, +304.207GEPPEDSLSVDHFQTQTEPVDLSINK+304.207, +304.207TELLESEQGSPNVHNYPDM+15.995EAVPLLLNNVK+304.207, +304.207SPGNVNNTIVVPLLEDGR, +304.207C+57.021DFEGC+57.021NK+304.207, +304.207AVQEVHPSPVSR, +304.207IPVVVQSVPVVYTAVR, +304.207TELLESEQGSPNVHNYPDMEAVPLLLNNVK+304.207, +304.207GEPPEDSLSVDHFQTQTEPVDLSINK+304.207, +304.207TELLESEQGSPNVHNYPDM+15.995EAVPLLLNNVK+304.207, +304.207SPGNVNNTIVVPLLEDGR, +304.207C+57.021DFEGC+57.021NK+304.207, +304.207AVQEVHPSPVSR, +304.207IPVVVQSVPVVYTAVR, +304.207TELLESEQGSPNVHNYPDMEAVPLLLNNVK+304.207, +304.207GEPPEDSLSVDHFQTQTEPVDLSINK+304.207, +304.207TELLESEQGSPNVHNYPDM+15.995EAVPLLLNNVK+304.207, +304.207SPGNVNNTIVVPLLEDGR, +304.207C+57.021DFEGC+57.021NK+304.207, +304.207AVQEVHPSPVSR, +304.207IPVVVQSVPVVYTAVR, +304.207TELLESEQGSPNVHNYPDMEAVPLLLNNVK+304.207, +304.207GEPPEDSLSVDHFQTQTEPVDLSINK+304.207, +304.207TELLESEQGSPNVHNYPDM+15.995EAVPLLLNNVK+304.207, +304.207SPGNVNNTIVVPLLEDGR, +304.207C+57.021DFEGC+57.021NK+304.207, +304.207AVQEVHPSPVSR, +304.207IPVVVQSVPVVYTAVR, +304.207TELLESEQGSPNVHNYPDMEAVPLLLNNVK+304.207, +304.207GEPPEDSLSVDHFQTQTEPVDLSINK+304.207, +304.207TELLESEQGSPNVHNYPDM+15.995EAVPLLLNNVK+304.207, +304.207SPGNVNNTIVVPLLEDGR, +304.207C+57.021DFEGC+57.021NK+304.207, +304.207AVQEVHPSPVSR, +304.207IPVVVQSVPVVYTAVR, +304.207TELLESEQGSPNVHNYPDMEAVPLLLNNVK+304.207, +304.207GEPPEDSLSVDHFQTQTEPVDLSINK+304.207, +304.207TELLESEQGSPNVHNYPDM+15.995EAVPLLLNNVK+304.207, +304.207SPGNVNNTIVVPLLEDGR, +304.207C+57.021DFEGC+57.021NK+304.207, +304.207AVQEVHPSPVSR, +304.207IPVVVQSVPVVYTAVR, +304.207TELLESEQGSPNVHNYPDMEAVPLLLNNVK+304.207, +304.207GEPPEDSLSVDHFQTQTEPVDLSINK+304.207, +304.207TELLESEQGSPNVHNYPDM+15.995EAVPLLLNNVK+304.207, +304.207SPGNVNNTIVVPLLEDGR, +304.207C+57.021DFEGC+57.021NK+304.207, +304.207AVQEVHPSPVSR, +304.207IPVVVQSVPVVYTAVR, +304.207TELLESEQGSPNVHNYPDMEAVPLLLNNVK+304.207, +304.207GEPPEDSLSVDHFQTQTEPVDLSINK+304.207, +304.207TELLESEQGSPNVHNYPDM+15.995EAVPLLLNNVK+304.207, +304.207SPGNVNNTIVVPLLEDGR, +304.207C+57.021DFEGC+57.021NK+304.207, +304.207AVQEVHPSPVSR, +304.207IPVVVQSVPVVYTAVR, +304.207TELLESEQGSPNVHNYPDMEAVPLLLNNVK+304.207, +304.207GEPPEDSLSVDHFQTQTEPVDLSINK+304.207, +304.207TELLESEQGSPNVHNYPDM+15.995EAVPLLLNNVK+304.207, +304.207SPGNVNNTIVVPLLEDGR, +304.207C+57.021DFEGC+57.021NK+304.207, +304.207AVQEVHPSPVSR, +304.207IPVVVQSVPVVYTAVR, +304.207TELLESEQGSPNVHNYPDMEAVPLLLNNVK+304.207, +304.207GEPPEDSLSVDHFQTQTEPVDLSINK+304.207, +304.207TELLESEQGSPNVHNYPDM+15.995EAVPLLLNNVK+304.207, +304.207SPGNVNNTIVVPLLEDGR, +304.207C+57.021DFEGC+57.021NK+304.207, +304.207AVQEVHPSPVSR, +304.207IPVVVQSVPVVYTAVR, +304.207TELLESEQGSPNVHNYPDMEAVPLLLNNVK+304.207, +304.207GEPPEDSLSVDHFQTQTEPVDLSINK+304.207, +304.207TELLESEQGSPNVHNYPDM+15.995EAVPLLLNNVK+304.207, +304.207SPGNVNNTIVVPLLEDGR, +304.207C+57.021DFEGC+57.021NK+304.207, +304.207AVQEVHPSPVSR, +304.207IPVVVQSVPVVYTAVR, +304.207TELLESEQGSPNVHNYPDMEAVPLLLNNVK+304.207, +304.207GEPPEDSLSVDHFQTQTEPVDLSINK+304.207, +304.207TELLESEQGSPNVHNYPDM+15.995EAVPLLLNNVK+304.207, +304.207SPGNVNNTIVVPLLEDGR, +304.207C+57.021DFEGC+57.021NK+304.207, +304.207AVQEVHPSPVSR, +304.207IPVVVQSVPVVYTAVR, +304.207TELLESEQGSPNVHNYPDMEAVPLLLNNVK+304.207, +304.207GEPPEDSLSVDHFQTQTEPVDLSINK+304.207, +304.207TELLESEQGSPNVHNYPDM+15.995EAVPLLLNNVK+304.207, +304.207SPGNVNNTIVVPLLEDGR, +304.207C+57.021DFEGC+57.021NK+304.207, +304.207AVQEVHPSPVSR, +304.207IPVVVQSVPVVYTAVR, +304.207TELLESEQGSPNVHNYPDMEAVPLLLNNVK+304.207, +304.207GEPPEDSLSVDHFQTQTEPVDLSINK+304.207, +304.207TELLESEQGSPNVHNYPDM+15.995EAVPLLLNNVK+304.207, +304.207SPGNVNNTIVVPLLEDGR, +304.207C+57.021DFEGC+57.021NK+304.207, +304.207AVQEVHPSPVSR, +304.207IPVVVQSVPVVYTAVR, +304.207TELLESEQGSPNVHNYPDMEAVPLLLNNVK+304.207, +304.207GEPPEDSLSVDHFQTQTEPVDLSINK+304.207, +304.207TELLESEQGSPNVHNYPDM+15.995EAVPLLLNNVK+304.207, +304.207SPGNVNNTIVVPLLEDGR, +304.207C+57.021DFEGC+57.021NK+304.207, +304.207AVQEVHPSPVSR, +304.207IPVVVQSVPVVYTAVR, +304.207TELLESEQGSPNVHNYPDMEAVPLLLNNVK+304.207, +304.207GEPPEDSLSVDHFQTQTEPVDLSINK+304.207, +304.207TELLESEQGSPNVHNYPDM+15.995EAVPLLLNNVK+304.207, +304.207SPGNVNNTIVVPLLEDGR, +304.207C+57.021DFEGC+57.021NK+304.207, +304.207AVQEVHPSPVSR, +304.207IPVVVQSVPVVYTAVR, +304.207TELLESEQGSPNVHNYPDMEAVPLLLNNVK+304.207, +304.207GEPPEDSLSVDHFQTQTEPVDLSINK+304.207, +304.207TELLESEQGSPNVHNYPDM+15.995EAVPLLLNNVK+304.207, +304.207SPGNVNNTIVVPLLEDGR, +304.207C+57.021DFEGC+57.021NK+304.207, +304.207AVQEVHPSPVSR, +304.207IPVVVQSVPVVYTAVR, +304.207TELLESEQGSPNVHNYPDMEAVPLLLNNVK+304.207, +304.207GEPPEDSLSVDHFQTQTEPVDLSINK+304.207, +304.207TELLESEQGSPNVHNYPDM+15.995EAVPLLLNNVK+304.207, +304.207SPGNVNNTIVVPLLEDGR, +304.207C+57.021DFEGC+57.021NK+304.207, +304.207AVQEVHPSPVSR, +304.207IPVVVQSVPVVYTAVR, +304.207TELLESEQGSPNVHNYPDMEAVPLLLNNVK+304.207, +304.207GEPPEDSLSVDHFQTQTEPVDLSINK+304.207, +304.207TELLESEQGSPNVHNYPDM+15.995EAVPLLLNNVK+304.207, +304.207SPGNVNNTIVVPLLEDGR, +304.207C+57.021DFEGC+57.021NK+304.207, +304.207AVQEVHPSPVSR, +304.207IPVVVQSVPVVYTAVR, +304.207TELLESEQGSPNVHNYPDMEAVPLLLNNVK+304.207, +304.207GEPPEDSLSVDHFQTQTEPVDLSINK+304.207, +304.207TELLESEQGSPNVHNYPDM+15.995EAVPLLLNNVK+304.207, +304.207SPGNVNNTIVVPLLEDGR, +304.207C+57.021DFEGC+57.021NK+304.207, +304.207AVQEVHPSPVSR, +304.207IPVVVQSVPVVYTAVR, +304.207TELLESEQGSPNVHNYPDMEAVPLLLNNVK+304.207, +304.207GEPPEDSLSVDHFQTQTEPVDLSINK+304.207, +304.207TELLESEQGSPNVHNYPDM+15.995EAVPLLLNNVK+304.207, +304.207SPGNVNNTIVVPLLEDGR, +304.207C+57.021DFEGC+57.021NK+304.207, +304.207AVQEVHPSPVSR, +304.207IPVVVQSVPVVYTAVR, +304.207TELLESEQGSPNVHNYPDMEAVPLLLNNVK+304.207, +304.207GEPPEDSLSVDHFQTQTEPVDLSINK+304.207, +304.207TELLESEQGSPNVHNYPDM+15.995EAVPLLLNNVK+304.207, +304.207SPGNVNNTIVVPLLEDGR, +304.207C+57.021DFEGC+57.021NK+304.207, +304.207AVQEVHPSPVSR, +304.207IPVVVQSVPVVYTAVR, +304.207TELLESEQGSPNVHNYPDMEAVPLLLNNVK+304.207, +304.207GEPPEDSLSVDHFQTQTEPVDLSINK+304.207, +304.207TELLESEQGSPNVHNYPDM+15.995EAVPLLLNNVK+304.207, +304.207SPGNVNNTIVVPLLEDGR, +304.207C+57.021DFEGC+57.021NK+304.207, +304.207AVQEVHPSPVSR, +304.207IPVVVQSVPVVYTAVR, +304.207TELLESEQGSPNVHNYPDMEAVPLLLNNVK+304.207, +304.207GEPPEDSLSVDHFQTQTEPVDLSINK+304.207, +304.207TELLESEQGSPNVHNYPDM+15.995EAVPLLLNNVK+304.207, +304.207SPGNVNNTIVVPLLEDGR, +304.207C+57.021DFEGC+57.021NK+304.207, +304.207AVQEVHPSPVSR, +304.207IPVVVQSVPVVYTAVR, +304.207TELLESEQGSPNVHNYPDMEAVPLLLNNVK+304.207, +304.207GEPPEDSLSVDHFQTQTEPVDLSINK+304.207, +304.207TELLESEQGSPNVHNYPDM+15.995EAVPLLLNNVK+304.207, +304.207SPGNVNNTIVVPLLEDGR, +304.207C+57.021DFEGC+57.021NK+304.207, +304.207AVQEVHPSPVSR, +304.207IPVVVQSVPVVYTAVR, +304.207TELLESEQGSPNVHNYPDMEAVPLLLNNVK+304.207, +304.207GEPPEDSLSVDHFQTQTEPVDLSINK+304.207, +304.207TELLESEQGSPNVHNYPDM+15.995EAVPLLLNNVK+304.207, +304.207SPGNVNNTIVVPLLEDGR, +304.207C+57.021DFEGC+57.021NK+304.207, +304.207AVQEVHPSPVSR, +304.207IPVVVQSVPVVYTAVR, +304.207TELLESEQGSPNVHNYPDMEAVPLLLNNVK+304.207, +304.207GEPPEDSLSVDHFQTQTEPVDLSINK+304.207, +304.207TELLESEQGSPNVHNYPDM+15.995EAVPLLLNNVK+304.207, +304.207SPGNVNNTIVVPLLEDGR, +304.207C+57.021DFEGC+57.021NK+304.207, +304.207AVQEVHPSPVSR, +304.207IPVVVQSVPVVYTAVR, +304.207TELLESEQGSPNVHNYPDMEAVPLLLNNVK+304.207, +304.207GEPPEDSLSVDHFQTQTEPVDLSINK+304.207, +304.207TELLESEQGSPNVHNYPDM+15.995EAVPLLLNNVK+304.207, +304.207SPGNVNNTIVVPLLEDGR, +304.207C+57.021DFEGC+57.021NK+304.207, +304.207AVQEVHPSPVSR, +304.207IPVVVQSVPVVYTAVR, +304.207TELLESEQGSPNVHNYPDMEAVPLLLNNVK+304.207, +304.207GEPPEDSLSVDHFQTQTEPVDLSINK+304.207, +304.207TELLESEQGSPNVHNYPDM+15.995EAVPLLLNNVK+304.207, +304.207SPGNVNNTIVVPLLEDGR, +304.207C+57.021DFEGC+57.021NK+304.207, +304.207AVQEVHPSPVSR, +304.207IPVVVQSVPVVYTAVR, +304.207TELLESEQGSPNVHNYPDMEAVPLLLNNVK+304.207, +304.207GEPPEDSLSVDHFQTQTEPVDLSINK+304.207, +304.207TELLESEQGSPNVHNYPDM+15.995EAVPLLLNNVK+304.207, +304.207SPGNVNNTIVVPLLEDGR, +304.207C+57.021DFEGC+57.021NK+304.207, +304.207AVQEVHPSPVSR, +304.207IPVVVQSVPVVYTAVR, +304.207TELLESEQGSPNVHNYPDMEAVPLLLNNVK+304.207, +304.207GEPPEDSLSVDHFQTQTEPVDLSINK+304.207, +304.207TELLESEQGSPNVHNYPDM+15.995EAVPLLLNNVK+304.207, +304.207SPGNVNNTIVVPLLEDGR, +304.207C+57.021DFEGC+57.021NK+304.207, +304.207AVQEVHPSPVSR, +304.207IPVVVQSVPVVYTAVR, +304.207TELLESEQGSPNVHNYPDMEAVPLLLNNVK+304.207, +304.207GEPPEDSLSVDHFQTQTEPVDLSINK+304.207, +304.207TELLESEQGSPNVHNYPDM+15.995EAVPLLLNNVK+304.207, +304.207SPGNVNNTIVVPLLEDGR, +304.207C+57.021DFEGC+57.021NK+304.207, +304.207AVQEVHPSPVSR, +304.207IPVVVQSVPVVYTAVR, +304.207TELLESEQGSPNVHNYPDMEAVPLLLNNVK+304.207, +304.207GEPPEDSLSVDHFQTQTEPVDLSINK+304.207, +304.207TELLESEQGSPNVHNYPDM+15.995EAVPLLLNNVK+304.207, +304.207SPGNVNNTIVVPLLEDGR, +304.207C+57.021DFEGC+57.021NK+304.207, +304.207AVQEVHPSPVSR, +304.207IPVVVQSVPVVYTAVR, +304.207TELLESEQGSPNVHNYPDMEAVPLLLNNVK+304.207, +304.207GEPPEDSLSVDHFQTQTEPVDLSINK+304.207, +304.207TELLESEQGSPNVHNYPDM+15.995EAVPLLLNNVK+304.207, +304.207SPGNVNNTIVVPLLEDGR, +304.207C+57.021DFEGC+57.021NK+304.207, +304.207AVQEVHPSPVSR, +304.207IPVVVQSVPVVYTAVR, +304.207TELLESEQGSPNVHNYPDMEAVPLLLNNVK+304.207, +304.207GEPPEDSLSVDHFQTQTEPVDLSINK+304.207, +304.207TELLESEQGSPNVHNYPDM+15.995EAVPLLLNNVK+304.207, +304.207SPGNVNNTIVVPLLEDGR, +304.207C+57.021DFEGC+57.021NK+304.207, +304.207AVQEVHPSPVSR, +304.207IPVVVQSVPVVYTAVR, +304.207TELLESEQGSPNVHNYPDMEAVPLLLNNVK+304.207, +304.207GEPPEDSLSVDHFQTQTEPVDLSINK+304.207, +304.207TELLESEQGSPNVHNYPDM+15.995EAVPLLLNNVK+304.207, +304.207SPGNVNNTIVVPLLEDGR, +304.207C+57.021DFEGC+57.021NK+304.207, +304.207AVQEVHPSPVSR, +304.207IPVVVQSVPVVYTAVR, +304.207TELLESEQGSPNVHNYPDMEAVPLLLNNVK+304.207, +304.207GEPPEDSLSVDHFQTQTEPVDLSINK+304.207, +304.207TELLESEQGSPNVHNYPDM+15.995EAVPLLLNNVK+304.207, +304.207SPGNVNNTIVVPLLEDGR, +304.207C+57.021DFEGC+57.021NK+304.207, +304.207AVQEVHPSPVSR, +304.207IPVVVQSVPVVYTAVR, +304.207TELLESEQGSPNVHNYPDMEAVPLLLNNVK+304.207, +304.207GEPPEDSLSVDHFQTQTEPVDLSINK+304.207, +304.207TELLESEQGSPNVHNYPDM+15.995EAVPLLLNNVK+304.207, +304.207SPGNVNNTIVVPLLEDGR, +304.207C+57.021DFEGC+57.021NK+304.207, +304.207AVQEVHPSPVSR, +304.207IPVVVQSVPVVYTAVR, +304.207TELLESEQGSPNVHNYPDMEAVPLLLNNVK+304.207, +304.207GEPPEDSLSVDHFQTQTEPVDLSINK+304.207, +304.207TELLESEQGSPNVHNYPDM+15.995EAVPLLLNNVK+304.207, +304.207SPGNVNNTIVVPLLEDGR, +304.207C+57.021DFEGC+57.021NK+304.207, +304.207AVQEVHPSPVSR, +304.207IPVVVQSVPVVYTAVR, +304.207TELLESEQGSPNVHNYPDMEAVPLLLNNVK+304.207, +304.207GEPPEDSLSVDHFQTQTEPVDLSINK+304.207, +304.207TELLESEQGSPNVHNYPDM+15.995EAVPLLLNNVK+304.207, +304.207SPGNVNNTIVVPLLEDGR, +304.207C+57.021DFEGC+57.021NK+304.207, +304.207AVQEVHPSPVSR, +304.207IPVVVQSVPVVYTAVR, +304.207TELLESEQGSPNVHNYPDMEAVPLLLNNVK+304.207, +304.207GEPPEDSLSVDHFQTQTEPVDLSINK+304.207, +304.207TELLESEQGSPNVHNYPDM+15.995EAVPLLLNNVK+304.207, +304.207SPGNVNNTIVVPLLEDGR, +304.207C+57.021DFEGC+57.021NK+304.207, +304.207AVQEVHPSPVSR, +304.207IPVVVQSVPVVYTAVR, +304.207TELLESEQGSPNVHNYPDMEAVPLLLNNVK+304.207, +304.207GEPPEDSLSVDHFQTQTEPVDLSINK+304.207, +304.207TELLESEQGSPNVHNYPDM+15.995EAVPLLLNNVK+304.207, +304.207SPGNVNNTIVVPLLEDGR, +304.207C+57.021DFEGC+57.021NK+304.207, +304.207AVQEVHPSPVSR, +304.207IPVVVQSVPVVYTAVR, +304.207TELLESEQGSPNVHNYPDMEAVPLLLNNVK+304.207, +304.207GEPPEDSLSVDHFQTQTEPVDLSINK+304.207, +304.207TELLESEQGSPNVHNYPDM+15.995EAVPLLLNNVK+304.207, +304.207SPGNVNNTIVVPLLEDGR, +304.207C+57.021DFEGC+57.021NK+304.207, +304.207AVQEVHPSPVSR, +304.207IPVVVQSVPVVYTAVR, +304.207TELLESEQGSPNVHNYPDMEAVPLLLNNVK+304.207, +304.207GEPPEDSLSVDHFQTQTEPVDLSINK+304.207, +304.207TELLESEQGSPNVHNYPDM+15.995EAVPLLLNNVK+304.207, +304.207SPGNVNNTIVVPLLEDGR, +304.207C+57.021DFEGC+57.021NK+304.207, +304.207AVQEVHPSPVSR, +304.207IPVVVQSVPVVYTAVR, +304.207TELLESEQGSPNVHNYPDMEAVPLLLNNVK+304.207, +304.207GEPPEDSLSVDHFQTQTEPVDLSINK+304.207, +304.207TELLESEQGSPNVHNYPDM+15.995EAVPLLLNNVK+304.207, +304.207SPGNVNNTIVVPLLEDGR, +304.207C+57.021DFEGC+57.021NK+304.207, +304.207AVQEVHPSPVSR, +304.207IPVVVQSVPVVYTAVR, +304.207TELLESEQGSPNVHNYPDMEAVPLLLNNVK+304.207, +304.207GEPPEDSLSVDHFQTQTEPVDLSINK+304.207, +304.207TELLESEQGSPNVHNYPDM+15.995EAVPLLLNNVK+304.207, +304.207SPGNVNNTIVVPLLEDGR, +304.207C+57.021DFEGC+57.021NK+304.207, +304.207AVQEVHPSPVSR, +304.207IPVVVQSVPVVYTAVR, +304.207TELLESEQGSPNVHNYPDMEAVPLLLNNVK+304.207, +304.207GEPPEDSLSVDHFQTQTEPVDLSINK+304.207, +304.207TELLESEQGSPNVHNYPDM+15.995EAVPLLLNNVK+304.207, +304.207SPGNVNNTIVVPLLEDGR, +304.207C+57.021DFEGC+57.021NK+304.207, +304.207AVQEVHPSPVSR, +304.207IPVVVQSVPVVYTAVR, +304.207TELLESEQGSPNVHNYPDMEAVPLLLNNVK+304.207, +304.207GEPPEDSLSVDHFQTQTEPVDLSINK+304.207, +304.207TELLESEQGSPNVHNYPDM+15.995EAVPLLLNNVK+304.207, +304.207SPGNVNNTIVVPLLEDGR, +304.207C+57.021DFEGC+57.021NK+304.207, +304.207AVQEVHPSPVSR, +304.207IPVVVQSVPVVYTAVR, +304.207TELLESEQGSPNVHNYPDMEAVPLLLNNVK+304.207, +304.207GEPPEDSLSVDHFQTQTEPVDLSINK+304.207, +304.207TELLESEQGSPNVHNYPDM+15.995EAVPLLLNNVK+304.207, +304.207SPGNVNNTIVVPLLEDGR, +304.207C+57.021DFEGC+57.021NK+304.207, +304.207AVQEVHPSPVSR, +304.207IPVVVQSVPVVYTAVR, +304.207TELLESEQGSPNVHNYPDMEAVPLLLNNVK+304.207, +304.207GEPPEDSLSVDHFQTQTEPVDLSINK+304.207, +304.207TELLESEQGSPNVHNYPDM+15.995EAVPLLLNNVK+304.207, +304.207SPGNVNNTIVVPLLEDGR, +304.207C+57.021DFEGC+57.021NK+304.207, +304.207AVQEVHPSPVSR, +304.207IPVVVQSVPVVYTAVR, +304.207TELLESEQGSPNVHNYPDMEAVPLLLNNVK+304.207, +304.207GEPPEDSLSVDHFQTQTEPVDLSINK+304.207, +304.207TELLESEQGSPNVHNYPDM+15.995EAVPLLLNNVK+304.207, +304.207SPGNVNNTIVVPLLEDGR, +304.207C+57.021DFEGC+57.021NK+304.207, +304.207AVQEVHPSPVSR, +304.207IPVVVQSVPVVYTAVR, +304.207TELLESEQGSPNVHNYPDMEAVPLLLNNVK+304.207, +304.207GEPPEDSLSVDHFQTQTEPVDLSINK+304.207, +304.207TELLESEQGSPNVHNYPDM+15.995EAVPLLLNNVK+304.207, +304.207SPGNVNNTIVVPLLEDGR, +304.207C+57.021DFEGC+57.021NK+304.207, +304.207AVQEVHPSPVSR, +304.207IPVVVQSVPVVYTAVR, +304.207TELLESEQGSPNVHNYPDMEAVPLLLNNVK+304.207, +304.207GEPPEDSLSVDHFQTQTEPVDLSINK+304.207, +304.207TELLESEQGSPNVHNYPDM+15.995EAVPLLLNNVK+304.207, +304.207SPGNVNNTIVVPLLEDGR, +304.207C+57.021DFEGC+57.021NK+304.207, +304.207AVQEVHPSPVSR, +304.207IPVVVQSVPVVYTAVR, +304.207TELLESEQGSPNVHNYPDMEAVPLLLNNVK+304.207, +304.207GEPPEDSLSVDHFQTQTEPVDLSINK+304.207, +304.207TELLESEQGSPNVHNYPDM+15.995EAVPLLLNNVK+304.207, +304.207SPGNVNNTIVVPLLEDGR, +304.207C+57.021DFEGC+57.021NK+304.207, +304.207AVQEVHPSPVSR, +304.207IPVVVQSVPVVYTAVR, +304.207TELLESEQGSPNVHNYPDMEAVPLLLNNVK+304.207, +304.207GEPPEDSLSVDHFQTQTEPVDLSINK+304.207, +304.207TELLESEQGSPNVHNYPDM+15.995EAVPLLLNNVK+304.207, +304.207SPGNVNNTIVVPLLEDGR, +304.207C+57.021DFEGC+57.021NK+304.207, +304.207AVQEVHPSPVSR, +304.207IPVVVQSVPVVYTAVR, +304.207TELLESEQGSPNVHNYPDMEAVPLLLNNVK+304.207, +304.207GEPPEDSLSVDHFQTQTEPVDLSINK+304.207, +304.207TELLESEQGSPNVHNYPDM+15.995EAVPLLLNNVK+304.207, +304.207SPGNVNNTIVVPLLEDGR, +304.207C+57.021DFEGC+57.021NK+304.207, +304.207AVQEVHPSPVSR, +304.207IPVVVQSVPVVYTAVR, +304.207TELLESEQGSPNVHNYPDMEAVPLLLNNVK+304.207, +304.207GEPPEDSLSVDHFQTQTEPVDLSINK+304.207, +304.207TELLESEQGSPNVHNYPDM+15.995EAVPLLLNNVK+304.207, +304.207SPGNVNNTIVVPLLEDGR, +304.207C+57.021DFEGC+57.021NK+304.207, +304.207AVQEVHPSPVSR, +304.207IPVVVQSVPVVYTAVR, +304.207TELLESEQGSPNVHNYPDMEAVPLLLNNVK+304.207, +304.207GEPPEDSLSVDHFQTQTEPVDLSINK+304.207, +304.207TELLESEQGSPNVHNYPDM+15.995EAVPLLLNNVK+304.207, +304.207SPGNVNNTIVVPLLEDGR, +304.207C+57.021DFEGC+57.021NK+304.207, +304.207AVQEVHPSPVSR, +304.207IPVVVQSVPVVYTAVR, +304.207TELLESEQGSPNVHNYPDMEAVPLLLNNVK+304.207, +304.207GEPPEDSLSVDHFQTQTEPVDLSINK+304.207, +304.207TELLESEQGSPNVHNYPDM+15.995EAVPLLLNNVK+304.207, +304.207SPGNVNNTIVVPLLEDGR, +304.207C+57.021DFEGC+57.021NK+304.207, +304.207AVQEVHPSPVSR, +304.207IPVVVQSVPVVYTAVR, +304.207TELLESEQGSPNVHNYPDMEAVPLLLNNVK+304.207, +304.207GEPPEDSLSVDHFQTQTEPVDLSINK+304.207, +304.207TELLESEQGSPNVHNYPDM+15.995EAVPLLLNNVK+304.207, +304.207SPGNVNNTIVVPLLEDGR, +304.207C+57.021DFEGC+57.021NK+304.207, +304.207AVQEVHPSPVSR, +304.207IPVVVQSVPVVYTAVR, +304.207TELLESEQGSPNVHNYPDMEAVPLLLNNVK+304.207, +304.207GEPPEDSLSVDHFQTQTEPVDLSINK+304.207, +304.207TELLESEQGSPNVHNYPDM+15.995EAVPLLLNNVK+304.207, +304.207SPGNVNNTIVVPLLEDGR, +304.207C+57.021DFEGC+57.021NK+304.207, +304.207AVQEVHPSPVSR, +304.207IPVVVQSVPVVYTAVR, +304.207TELLESEQGSPNVHNYPDMEAVPLLLNNVK+304.207, +304.207GEPPEDSLSVDHFQTQTEPVDLSINK+304.207, +304.207TELLESEQGSPNVHNYPDM+15.995EAVPLLLNNVK+304.207, +304.207SPGNVNNTIVVPLLEDGR, +304.207C+57.021DFEGC+57.021NK+304.207, +304.207AVQEVHPSPVSR, +304.207IPVVVQSVPVVYTAVR, +304.207TELLESEQGSPNVHNYPDMEAVPLLLNNVK+304.207, +304.207GEPPEDSLSVDHFQTQTEPVDLSINK+304.207, +304.207TELLESEQGSPNVHNYPDM+15.995EAVPLLLNNVK+304.207, +304.207SPGNVNNTIVVPLLEDGR, +304.207C+57.021DFEGC+57.021NK+304.207, +304.207AVQEVHPSPVSR, +304.207IPVVVQSVPVVYTAVR, +304.207TELLESEQGSPNVHNYPDMEAVPLLLNNVK+304.207, +304.207GEPPEDSLSVDHFQTQTEPVDLSINK+304.207, +304.207TELLESEQGSPNVHNYPDM+15.995EAVPLLLNNVK+304.207, +304.207SPGNVNNTIVVPLLEDGR, +304.207C+57.021DFEGC+57.021NK+304.207, +304.207AVQEVHPSPVSR, +304.207IPVVVQSVPVVYTAVR, +304.207TELLESEQGSPNVHNYPDMEAVPLLLNNVK+304.207, +304.207GEPPEDSLSVDHFQTQTEPVDLSINK+304.207, +304.207TELLESEQGSPNVHNYPDM+15.995EAVPLLLNNVK+304.207, +304.207SPGNVNNTIVVPLLEDGR, +304.207C+57.021DFEGC+57.021NK+304.207, +304.207AVQEVHPSPVSR, +304.207IPVVVQSVPVVYTAVR, +304.207TELLESEQGSPNVHNYPDMEAVPLLLNNVK+304.207, +304.207GEPPEDSLSVDHFQTQTEPVDLSINK+304.207, +304.207TELLESEQGSPNVHNYPDM+15.995EAVPLLLNNVK+304.207, +304.207SPGNVNNTIVVPLLEDGR, +304.207C+57.021DFEGC+57.021NK+304.207, +304.207AVQEVHPSPVSR, +304.207IPVVVQSVPVVYTAVR, +304.207TELLESEQGSPNVHNYPDMEAVPLLLNNVK+304.207, +304.207GEPPEDSLSVDHFQTQTEPVDLSINK+304.207, +304.207TELLESEQGSPNVHNYPDM+15.995EAVPLLLNNVK+304.207, +304.207SPGNVNNTIVVPLLEDGR, +304.207C+57.021DFEGC+57.021NK+304.207, +304.207AVQEVHPSPVSR, +304.207IPVVVQSVPVVYTAVR, +304.207TELLESEQGSPNVHNYPDMEAVPLLLNNVK+304.207, +304.207GEPPEDSLSVDHFQTQTEPVDLSINK+304.207, +304.207TELLESEQGSPNVHNYPDM+15.995EAVPLLLNNVK+304.207, +304.207SPGNVNNTIVVPLLEDGR, +304.207C+57.021DFEGC+57.021NK+304.207, +304.207AVQEVHPSPVSR, +304.207IPVVVQSVPVVYTAVR, +304.207TELLESEQGSPNVHNYPDMEAVPLLLNNVK+304.207, +304.207GEPPEDSLSVDHFQTQTEPVDLSINK+304.207, +304.207TELLESEQGSPNVHNYPDM+15.995EAVPLLLNNVK+304.207, +304.207SPGNVNNTIVVPLLEDGR, +304.207C+57.021DFEGC+57.021NK+304.207, +304.207AVQEVHPSPVSR, +304.207IPVVVQSVPVVYTAVR, +304.207TELLESEQGSPNVHNYPDMEAVPLLLNNVK+304.207, +304.207GEPPEDSLSVDHFQTQTEPVDLSINK+304.207, +304.207TELLESEQGSPNVHNYPDM+15.995EAVPLLLNNVK+304.207, +304.207SPGNVNNTIVVPLLEDGR, +304.207C+57.021DFEGC+57.021NK+304.207, +304.207AVQEVHPSPVSR, +304.207IPVVVQSVPVVYTAVR, +304.207TELLESEQGSPNVHNYPDMEAVPLLLNNVK+304.207	proteoform detection criteria not met	1	0.9606868591971963	0.7656230595060369	0.658453858088477	0.6587943146340614	0.5919480891268348	0.5835176867249479	0.5387021707199938	1	0.8530843519137729	0.6499024503998859	0.5806075936557584	0.43904846377273876	0.41292295911007393	0.27030529058914543	0.30427112498847747	1	1.2205800524600183	1.0335851540581062	0.9390260530437444	0.9121594538024552	0.8488404006949658	0.7877853378150486	0.6402959088983684	1	0.8645569934178703	0.6812075424919433	0.6503125970196814	0.5765954103878096	0.5112752215838905	0.45835703392651683	0.43451223597558214	1	1.0652949310898363	1.0706525375956377	1.0374535474780218	1.0713454806224223	1.068910719455916	0.9924551871604591	0.8240778819388496	1	0.989097887922112	0.9434738524548342	0.8794984687185042	0.8856127849590505	0.736817127516447	0.7551983112622975	0.5779319561834503	1	0.9334954113250596	0.7945829778727634	0.7037210403485376	0.6445839537872179	0.5895713338212957	0.5405315192331073	0.47568710748520415	1	0.9751955837190727	0.8668555829635364	0.8059216985487527	0.7320473019997409	0.697513642482373	0.41669763336237364	0.5303624475434743	1	0.9172639361654048	0.8727936167370861	0.7363377197760718	0.5385106069363119	0.4214403092273113	0.40370137485905566	0.38193757303993847	1	0.8919041306844934	0.7404021256354968	0.6607241247098009	0.5434230761975155	0.5332183039139841	0.5730467124524087	0.539933080049482	1	0.9974579414801517	0.9193630140983996	0.8758707739398888	0.85266185060885	0.7820777740901662	0.8405508718303941	0.8102518207529062	1	1.0127008155210724	1.0022762475309992	0.774258270420036	0.6935753817023275	0.36677108852238527	0.5175451149221402	0.34444198562495343	1	0.9740441529101193	0.9408480824842463	0.7616423003935109	0.6108113395442604	0.6033067002157114	0.5485506390448387	0.5293674713463767	1	1.039835155352457	0.9981680542367134	0.860384791692556	0.76264945157689	0.6376142528227657	0.6848860036644361	0.5353757531862827	1	0.9196794154583123	0.7765935036193573	0.6413893453917361	0.618459587785966	0.6275372449836006	0.6966436628146522	0.422673452356276	1	0.9354643648229571	0.824597762697315	0.6753161460248845	0.5249365696125795	0.46183536232046124	0.4500411466158005	0.3372088092924237	1	1.0143012416602575	1.2203795281052443	0.9871233956220843	0.8196188479088242	0.809768184887004	0.9358818075476317	0.758718429696429	1	0.9468379641686698	0.9209966075234665	0.8100708370084513	0.7007875000391425	0.5505338532315903	0.4883067643407053	0.4165091345477504	1	0.9101911911109373	0.7723272090781408	0.7154526481136758	0.6589260603912677	0.6025095113414358	0.508982393691948	0.3997344495479152	1	0.8922269765186989	0.8388247857258666	0.8658209468019374	0.7843616092573963	0.48203585217473316	0.424412482864521	0.39143187034672483	1	0.9803358384633021	0.8219069812197932	0.6962478314973812	0.5747827423419297	0.4925867372165602	0.4368962494352485	0.3314436491340614	1	1.0127872900469093	1.0304362442432522	0.7685828679253259	0.8034404799631897	0.85018687986595	0.8014978092571211	0.6688244918018189
