## Supplementary material for "Deep thermal proteome profiling for detection of proteoforms and drug sensitivity biomarkers": suppl_data_2_proteoform_detection.txt (part 83 of 134)

gene	proteoform	proteoform_id	psms	group	697_41	697_44	697_47	697_50	697_53	697_56	697_59	697_63	ALL_PO_41	ALL_PO_44	ALL_PO_47	ALL_PO_50	ALL_PO_53	ALL_PO_56	ALL_PO_59	ALL_PO_63	COG_319_41	COG_319_44	COG_319_47	COG_319_50	COG_319_53	COG_319_56	COG_319_59	COG_319_63	COG_355_41	COG_355_44	COG_355_47	COG_355_50	COG_355_53	COG_355_56	COG_355_59	COG_355_63	COG_394_41	COG_394_44	COG_394_47	COG_394_50	COG_394_53	COG_394_56	COG_394_59	COG_394_63	HAL_01_41	HAL_01_44	HAL_01_47	HAL_01_50	HAL_01_53	HAL_01_56	HAL_01_59	HAL_01_63	KASUMI_2_41	KASUMI_2_44	KASUMI_2_47	KASUMI_2_50	KASUMI_2_53	KASUMI_2_56	KASUMI_2_59	KASUMI_2_63	KASUMI_9_41	KASUMI_9_44	KASUMI_9_47	KASUMI_9_50	KASUMI_9_53	KASUMI_9_56	KASUMI_9_59	KASUMI_9_63	KOPN_8_41	KOPN_8_44	KOPN_8_47	KOPN_8_50	KOPN_8_53	KOPN_8_56	KOPN_8_59	KOPN_8_63	LC4_1_41	LC4_1_44	LC4_1_47	LC4_1_50	LC4_1_53	LC4_1_56	LC4_1_59	LC4_1_63	MHH_CALL_2_41	MHH_CALL_2_44	MHH_CALL_2_47	MHH_CALL_2_50	MHH_CALL_2_53	MHH_CALL_2_56	MHH_CALL_2_59	MHH_CALL_2_63	MHH_CALL_3_41	MHH_CALL_3_44	MHH_CALL_3_47	MHH_CALL_3_50	MHH_CALL_3_53	MHH_CALL_3_56	MHH_CALL_3_59	MHH_CALL_3_63	MHH_CALL_3_BR2_41	MHH_CALL_3_BR2_44	MHH_CALL_3_BR2_47	MHH_CALL_3_BR2_50	MHH_CALL_3_BR2_53	MHH_CALL_3_BR2_56	MHH_CALL_3_BR2_59	MHH_CALL_3_BR2_63	MHH_CALL_4_41	MHH_CALL_4_44	MHH_CALL_4_47	MHH_CALL_4_50	MHH_CALL_4_53	MHH_CALL_4_56	MHH_CALL_4_59	MHH_CALL_4_63	NALL_1_41	NALL_1_44	NALL_1_47	NALL_1_50	NALL_1_53	NALL_1_56	NALL_1_59	NALL_1_63	P30_OHKUBO_41	P30_OHKUBO_44	P30_OHKUBO_47	P30_OHKUBO_50	P30_OHKUBO_53	P30_OHKUBO_56	P30_OHKUBO_59	P30_OHKUBO_63	RCH_ACV_41	RCH_ACV_44	RCH_ACV_47	RCH_ACV_50	RCH_ACV_53	RCH_ACV_56	RCH_ACV_59	RCH_ACV_63	RCH_ACV_BR2_41	RCH_ACV_BR2_44	RCH_ACV_BR2_47	RCH_ACV_BR2_50	RCH_ACV_BR2_53	RCH_ACV_BR2_56	RCH_ACV_BR2_59	RCH_ACV_BR2_63	REH_41	REH_44	REH_47	REH_50	REH_53	REH_56	REH_59	REH_63	SEM_41	SEM_44	SEM_47	SEM_50	SEM_53	SEM_56	SEM_59	SEM_63	SUP_B15_41	SUP_B15_44	SUP_B15_47	SUP_B15_50	SUP_B15_53	SUP_B15_56	SUP_B15_59	SUP_B15_63	TMD5_41	TMD5_44	TMD5_47	TMD5_50	TMD5_53	TMD5_56	TMD5_59	TMD5_63
KLF13	0	KLF13_0	+304.207ILADLNQQAPAPAPAER, +304.207EGPESRPEGAAVAATPTLPR, +304.207TGSLSDYSR, +304.207C+57.021HYAGC+57.021EK+304.207, +304.207ADLESPQR, +304.207ILADLNQQAPAPAPAER, +304.207EGPESRPEGAAVAATPTLPR, +304.207TGSLSDYSR, +304.207C+57.021HYAGC+57.021EK+304.207, +304.207ADLESPQR, +304.207ILADLNQQAPAPAPAER, +304.207EGPESRPEGAAVAATPTLPR, +304.207TGSLSDYSR, +304.207C+57.021HYAGC+57.021EK+304.207, +304.207ADLESPQR, +304.207ILADLNQQAPAPAPAER, +304.207EGPESRPEGAAVAATPTLPR, +304.207TGSLSDYSR, +304.207C+57.021HYAGC+57.021EK+304.207, +304.207ADLESPQR, +304.207ILADLNQQAPAPAPAER, +304.207EGPESRPEGAAVAATPTLPR, +304.207TGSLSDYSR, +304.207C+57.021HYAGC+57.021EK+304.207, +304.207ADLESPQR, +304.207ILADLNQQAPAPAPAER, +304.207EGPESRPEGAAVAATPTLPR, +304.207TGSLSDYSR, +304.207C+57.021HYAGC+57.021EK+304.207, +304.207ADLESPQR, +304.207ILADLNQQAPAPAPAER, +304.207EGPESRPEGAAVAATPTLPR, +304.207TGSLSDYSR, +304.207C+57.021HYAGC+57.021EK+304.207, +304.207ADLESPQR, +304.207ILADLNQQAPAPAPAER, +304.207EGPESRPEGAAVAATPTLPR, +304.207TGSLSDYSR, +304.207C+57.021HYAGC+57.021EK+304.207, +304.207ADLESPQR, +304.207ILADLNQQAPAPAPAER, +304.207EGPESRPEGAAVAATPTLPR, +304.207TGSLSDYSR, +304.207C+57.021HYAGC+57.021EK+304.207, +304.207ADLESPQR, +304.207ILADLNQQAPAPAPAER, +304.207EGPESRPEGAAVAATPTLPR, +304.207TGSLSDYSR, +304.207C+57.021HYAGC+57.021EK+304.207, +304.207ADLESPQR, +304.207ILADLNQQAPAPAPAER, +304.207EGPESRPEGAAVAATPTLPR, +304.207TGSLSDYSR, +304.207C+57.021HYAGC+57.021EK+304.207, +304.207ADLESPQR, +304.207ILADLNQQAPAPAPAER, +304.207EGPESRPEGAAVAATPTLPR, +304.207TGSLSDYSR, +304.207C+57.021HYAGC+57.021EK+304.207, +304.207ADLESPQR, +304.207ILADLNQQAPAPAPAER, +304.207EGPESRPEGAAVAATPTLPR, +304.207TGSLSDYSR, +304.207C+57.021HYAGC+57.021EK+304.207, +304.207ADLESPQR, +304.207ILADLNQQAPAPAPAER, +304.207EGPESRPEGAAVAATPTLPR, +304.207TGSLSDYSR, +304.207C+57.021HYAGC+57.021EK+304.207, +304.207ADLESPQR, +304.207ILADLNQQAPAPAPAER, +304.207EGPESRPEGAAVAATPTLPR, +304.207TGSLSDYSR, +304.207C+57.021HYAGC+57.021EK+304.207, +304.207ADLESPQR, +304.207ILADLNQQAPAPAPAER, +304.207EGPESRPEGAAVAATPTLPR, +304.207TGSLSDYSR, +304.207C+57.021HYAGC+57.021EK+304.207, +304.207ADLESPQR, +304.207ILADLNQQAPAPAPAER, +304.207EGPESRPEGAAVAATPTLPR, +304.207TGSLSDYSR, +304.207C+57.021HYAGC+57.021EK+304.207, +304.207ADLESPQR, +304.207ILADLNQQAPAPAPAER, +304.207EGPESRPEGAAVAATPTLPR, +304.207TGSLSDYSR, +304.207C+57.021HYAGC+57.021EK+304.207, +304.207ADLESPQR, +304.207ILADLNQQAPAPAPAER, +304.207EGPESRPEGAAVAATPTLPR, +304.207TGSLSDYSR, +304.207C+57.021HYAGC+57.021EK+304.207, +304.207ADLESPQR, +304.207ILADLNQQAPAPAPAER, +304.207EGPESRPEGAAVAATPTLPR, +304.207TGSLSDYSR, +304.207C+57.021HYAGC+57.021EK+304.207, +304.207ADLESPQR, +304.207ILADLNQQAPAPAPAER, +304.207EGPESRPEGAAVAATPTLPR, +304.207TGSLSDYSR, +304.207C+57.021HYAGC+57.021EK+304.207, +304.207ADLESPQR, +304.207ILADLNQQAPAPAPAER, +304.207EGPESRPEGAAVAATPTLPR, +304.207TGSLSDYSR, +304.207C+57.021HYAGC+57.021EK+304.207, +304.207ADLESPQR, +304.207ILADLNQQAPAPAPAER, +304.207EGPESRPEGAAVAATPTLPR, +304.207TGSLSDYSR, +304.207C+57.021HYAGC+57.021EK+304.207, +304.207ADLESPQR, +304.207ILADLNQQAPAPAPAER, +304.207EGPESRPEGAAVAATPTLPR, +304.207TGSLSDYSR, +304.207C+57.021HYAGC+57.021EK+304.207, +304.207ADLESPQR, +304.207ILADLNQQAPAPAPAER, +304.207EGPESRPEGAAVAATPTLPR, +304.207TGSLSDYSR, +304.207C+57.021HYAGC+57.021EK+304.207, +304.207ADLESPQR, +304.207ILADLNQQAPAPAPAER, +304.207EGPESRPEGAAVAATPTLPR, +304.207TGSLSDYSR, +304.207C+57.021HYAGC+57.021EK+304.207, +304.207ADLESPQR, +304.207ILADLNQQAPAPAPAER, +304.207EGPESRPEGAAVAATPTLPR, +304.207TGSLSDYSR, +304.207C+57.021HYAGC+57.021EK+304.207, +304.207ADLESPQR, +304.207ILADLNQQAPAPAPAER, +304.207EGPESRPEGAAVAATPTLPR, +304.207TGSLSDYSR, +304.207C+57.021HYAGC+57.021EK+304.207, +304.207ADLESPQR, +304.207ILADLNQQAPAPAPAER, +304.207EGPESRPEGAAVAATPTLPR, +304.207TGSLSDYSR, +304.207C+57.021HYAGC+57.021EK+304.207, +304.207ADLESPQR, +304.207ILADLNQQAPAPAPAER, +304.207EGPESRPEGAAVAATPTLPR, +304.207TGSLSDYSR, +304.207C+57.021HYAGC+57.021EK+304.207, +304.207ADLESPQR, +304.207ILADLNQQAPAPAPAER, +304.207EGPESRPEGAAVAATPTLPR, +304.207TGSLSDYSR, +304.207C+57.021HYAGC+57.021EK+304.207, +304.207ADLESPQR, +304.207ILADLNQQAPAPAPAER, +304.207EGPESRPEGAAVAATPTLPR, +304.207TGSLSDYSR, +304.207C+57.021HYAGC+57.021EK+304.207, +304.207ADLESPQR, +304.207ILADLNQQAPAPAPAER, +304.207EGPESRPEGAAVAATPTLPR, +304.207TGSLSDYSR, +304.207C+57.021HYAGC+57.021EK+304.207, +304.207ADLESPQR, +304.207ILADLNQQAPAPAPAER, +304.207EGPESRPEGAAVAATPTLPR, +304.207TGSLSDYSR, +304.207C+57.021HYAGC+57.021EK+304.207, +304.207ADLESPQR, +304.207ILADLNQQAPAPAPAER, +304.207EGPESRPEGAAVAATPTLPR, +304.207TGSLSDYSR, +304.207C+57.021HYAGC+57.021EK+304.207, +304.207ADLESPQR, +304.207ILADLNQQAPAPAPAER, +304.207EGPESRPEGAAVAATPTLPR, +304.207TGSLSDYSR, +304.207C+57.021HYAGC+57.021EK+304.207, +304.207ADLESPQR, +304.207ILADLNQQAPAPAPAER, +304.207EGPESRPEGAAVAATPTLPR, +304.207TGSLSDYSR, +304.207C+57.021HYAGC+57.021EK+304.207, +304.207ADLESPQR, +304.207ILADLNQQAPAPAPAER, +304.207EGPESRPEGAAVAATPTLPR, +304.207TGSLSDYSR, +304.207C+57.021HYAGC+57.021EK+304.207, +304.207ADLESPQR, +304.207ILADLNQQAPAPAPAER, +304.207EGPESRPEGAAVAATPTLPR, +304.207TGSLSDYSR, +304.207C+57.021HYAGC+57.021EK+304.207, +304.207ADLESPQR, +304.207ILADLNQQAPAPAPAER, +304.207EGPESRPEGAAVAATPTLPR, +304.207TGSLSDYSR, +304.207C+57.021HYAGC+57.021EK+304.207, +304.207ADLESPQR, +304.207ILADLNQQAPAPAPAER, +304.207EGPESRPEGAAVAATPTLPR, +304.207TGSLSDYSR, +304.207C+57.021HYAGC+57.021EK+304.207, +304.207ADLESPQR, +304.207ILADLNQQAPAPAPAER, +304.207EGPESRPEGAAVAATPTLPR, +304.207TGSLSDYSR, +304.207C+57.021HYAGC+57.021EK+304.207, +304.207ADLESPQR, +304.207ILADLNQQAPAPAPAER, +304.207EGPESRPEGAAVAATPTLPR, +304.207TGSLSDYSR, +304.207C+57.021HYAGC+57.021EK+304.207, +304.207ADLESPQR, +304.207ILADLNQQAPAPAPAER, +304.207EGPESRPEGAAVAATPTLPR, +304.207TGSLSDYSR, +304.207C+57.021HYAGC+57.021EK+304.207, +304.207ADLESPQR, +304.207ILADLNQQAPAPAPAER, +304.207EGPESRPEGAAVAATPTLPR, +304.207TGSLSDYSR, +304.207C+57.021HYAGC+57.021EK+304.207, +304.207ADLESPQR, +304.207ILADLNQQAPAPAPAER, +304.207EGPESRPEGAAVAATPTLPR, +304.207TGSLSDYSR, +304.207C+57.021HYAGC+57.021EK+304.207, +304.207ADLESPQR, +304.207ILADLNQQAPAPAPAER, +304.207EGPESRPEGAAVAATPTLPR, +304.207TGSLSDYSR, +304.207C+57.021HYAGC+57.021EK+304.207, +304.207ADLESPQR, +304.207ILADLNQQAPAPAPAER, +304.207EGPESRPEGAAVAATPTLPR, +304.207TGSLSDYSR, +304.207C+57.021HYAGC+57.021EK+304.207, +304.207ADLESPQR, +304.207ILADLNQQAPAPAPAER, +304.207EGPESRPEGAAVAATPTLPR, +304.207TGSLSDYSR, +304.207C+57.021HYAGC+57.021EK+304.207, +304.207ADLESPQR, +304.207ILADLNQQAPAPAPAER, +304.207EGPESRPEGAAVAATPTLPR, +304.207TGSLSDYSR, +304.207C+57.021HYAGC+57.021EK+304.207, +304.207ADLESPQR, +304.207ILADLNQQAPAPAPAER, +304.207EGPESRPEGAAVAATPTLPR, +304.207TGSLSDYSR, +304.207C+57.021HYAGC+57.021EK+304.207, +304.207ADLESPQR, +304.207ILADLNQQAPAPAPAER, +304.207EGPESRPEGAAVAATPTLPR, +304.207TGSLSDYSR, +304.207C+57.021HYAGC+57.021EK+304.207, +304.207ADLESPQR, +304.207ILADLNQQAPAPAPAER, +304.207EGPESRPEGAAVAATPTLPR, +304.207TGSLSDYSR, +304.207C+57.021HYAGC+57.021EK+304.207, +304.207ADLESPQR, +304.207ILADLNQQAPAPAPAER, +304.207EGPESRPEGAAVAATPTLPR, +304.207TGSLSDYSR, +304.207C+57.021HYAGC+57.021EK+304.207, +304.207ADLESPQR, +304.207ILADLNQQAPAPAPAER, +304.207EGPESRPEGAAVAATPTLPR, +304.207TGSLSDYSR, +304.207C+57.021HYAGC+57.021EK+304.207, +304.207ADLESPQR, +304.207ILADLNQQAPAPAPAER, +304.207EGPESRPEGAAVAATPTLPR, +304.207TGSLSDYSR, +304.207C+57.021HYAGC+57.021EK+304.207, +304.207ADLESPQR, +304.207ILADLNQQAPAPAPAER, +304.207EGPESRPEGAAVAATPTLPR, +304.207TGSLSDYSR, +304.207C+57.021HYAGC+57.021EK+304.207, +304.207ADLESPQR, +304.207ILADLNQQAPAPAPAER, +304.207EGPESRPEGAAVAATPTLPR, +304.207TGSLSDYSR, +304.207C+57.021HYAGC+57.021EK+304.207, +304.207ADLESPQR, +304.207ILADLNQQAPAPAPAER, +304.207EGPESRPEGAAVAATPTLPR, +304.207TGSLSDYSR, +304.207C+57.021HYAGC+57.021EK+304.207, +304.207ADLESPQR, +304.207ILADLNQQAPAPAPAER, +304.207EGPESRPEGAAVAATPTLPR, +304.207TGSLSDYSR, +304.207C+57.021HYAGC+57.021EK+304.207, +304.207ADLESPQR, +304.207ILADLNQQAPAPAPAER, +304.207EGPESRPEGAAVAATPTLPR, +304.207TGSLSDYSR, +304.207C+57.021HYAGC+57.021EK+304.207, +304.207ADLESPQR, +304.207ILADLNQQAPAPAPAER, +304.207EGPESRPEGAAVAATPTLPR, +304.207TGSLSDYSR, +304.207C+57.021HYAGC+57.021EK+304.207, +304.207ADLESPQR, +304.207ILADLNQQAPAPAPAER, +304.207EGPESRPEGAAVAATPTLPR, +304.207TGSLSDYSR, +304.207C+57.021HYAGC+57.021EK+304.207, +304.207ADLESPQR, +304.207ILADLNQQAPAPAPAER, +304.207EGPESRPEGAAVAATPTLPR, +304.207TGSLSDYSR, +304.207C+57.021HYAGC+57.021EK+304.207, +304.207ADLESPQR, +304.207ILADLNQQAPAPAPAER, +304.207EGPESRPEGAAVAATPTLPR, +304.207TGSLSDYSR, +304.207C+57.021HYAGC+57.021EK+304.207, +304.207ADLESPQR, +304.207ILADLNQQAPAPAPAER, +304.207EGPESRPEGAAVAATPTLPR, +304.207TGSLSDYSR, +304.207C+57.021HYAGC+57.021EK+304.207, +304.207ADLESPQR, +304.207ILADLNQQAPAPAPAER, +304.207EGPESRPEGAAVAATPTLPR, +304.207TGSLSDYSR, +304.207C+57.021HYAGC+57.021EK+304.207, +304.207ADLESPQR, +304.207ILADLNQQAPAPAPAER, +304.207EGPESRPEGAAVAATPTLPR, +304.207TGSLSDYSR, +304.207C+57.021HYAGC+57.021EK+304.207, +304.207ADLESPQR, +304.207ILADLNQQAPAPAPAER, +304.207EGPESRPEGAAVAATPTLPR, +304.207TGSLSDYSR, +304.207C+57.021HYAGC+57.021EK+304.207, +304.207ADLESPQR, +304.207ILADLNQQAPAPAPAER, +304.207EGPESRPEGAAVAATPTLPR, +304.207TGSLSDYSR, +304.207C+57.021HYAGC+57.021EK+304.207, +304.207ADLESPQR, +304.207ILADLNQQAPAPAPAER, +304.207EGPESRPEGAAVAATPTLPR, +304.207TGSLSDYSR, +304.207C+57.021HYAGC+57.021EK+304.207, +304.207ADLESPQR, +304.207ILADLNQQAPAPAPAER, +304.207EGPESRPEGAAVAATPTLPR, +304.207TGSLSDYSR, +304.207C+57.021HYAGC+57.021EK+304.207, +304.207ADLESPQR, +304.207ILADLNQQAPAPAPAER, +304.207EGPESRPEGAAVAATPTLPR, +304.207TGSLSDYSR, +304.207C+57.021HYAGC+57.021EK+304.207, +304.207ADLESPQR, +304.207ILADLNQQAPAPAPAER, +304.207EGPESRPEGAAVAATPTLPR, +304.207TGSLSDYSR, +304.207C+57.021HYAGC+57.021EK+304.207, +304.207ADLESPQR, +304.207ILADLNQQAPAPAPAER, +304.207EGPESRPEGAAVAATPTLPR, +304.207TGSLSDYSR, +304.207C+57.021HYAGC+57.021EK+304.207, +304.207ADLESPQR, +304.207ILADLNQQAPAPAPAER, +304.207EGPESRPEGAAVAATPTLPR, +304.207TGSLSDYSR, +304.207C+57.021HYAGC+57.021EK+304.207, +304.207ADLESPQR, +304.207ILADLNQQAPAPAPAER, +304.207EGPESRPEGAAVAATPTLPR, +304.207TGSLSDYSR, +304.207C+57.021HYAGC+57.021EK+304.207, +304.207ADLESPQR, +304.207ILADLNQQAPAPAPAER, +304.207EGPESRPEGAAVAATPTLPR, +304.207TGSLSDYSR, +304.207C+57.021HYAGC+57.021EK+304.207, +304.207ADLESPQR, +304.207ILADLNQQAPAPAPAER, +304.207EGPESRPEGAAVAATPTLPR, +304.207TGSLSDYSR, +304.207C+57.021HYAGC+57.021EK+304.207, +304.207ADLESPQR, +304.207ILADLNQQAPAPAPAER, +304.207EGPESRPEGAAVAATPTLPR, +304.207TGSLSDYSR, +304.207C+57.021HYAGC+57.021EK+304.207, +304.207ADLESPQR, +304.207ILADLNQQAPAPAPAER, +304.207EGPESRPEGAAVAATPTLPR, +304.207TGSLSDYSR, +304.207C+57.021HYAGC+57.021EK+304.207, +304.207ADLESPQR, +304.207ILADLNQQAPAPAPAER, +304.207EGPESRPEGAAVAATPTLPR, +304.207TGSLSDYSR, +304.207C+57.021HYAGC+57.021EK+304.207, +304.207ADLESPQR, +304.207ILADLNQQAPAPAPAER, +304.207EGPESRPEGAAVAATPTLPR, +304.207TGSLSDYSR, +304.207C+57.021HYAGC+57.021EK+304.207, +304.207ADLESPQR, +304.207ILADLNQQAPAPAPAER, +304.207EGPESRPEGAAVAATPTLPR, +304.207TGSLSDYSR, +304.207C+57.021HYAGC+57.021EK+304.207, +304.207ADLESPQR, +304.207ILADLNQQAPAPAPAER, +304.207EGPESRPEGAAVAATPTLPR, +304.207TGSLSDYSR, +304.207C+57.021HYAGC+57.021EK+304.207, +304.207ADLESPQR, +304.207ILADLNQQAPAPAPAER, +304.207EGPESRPEGAAVAATPTLPR, +304.207TGSLSDYSR, +304.207C+57.021HYAGC+57.021EK+304.207, +304.207ADLESPQR, +304.207ILADLNQQAPAPAPAER, +304.207EGPESRPEGAAVAATPTLPR, +304.207TGSLSDYSR, +304.207C+57.021HYAGC+57.021EK+304.207, +304.207ADLESPQR, +304.207ILADLNQQAPAPAPAER, +304.207EGPESRPEGAAVAATPTLPR, +304.207TGSLSDYSR, +304.207C+57.021HYAGC+57.021EK+304.207, +304.207ADLESPQR, +304.207ILADLNQQAPAPAPAER, +304.207EGPESRPEGAAVAATPTLPR, +304.207TGSLSDYSR, +304.207C+57.021HYAGC+57.021EK+304.207, +304.207ADLESPQR, +304.207ILADLNQQAPAPAPAER, +304.207EGPESRPEGAAVAATPTLPR, +304.207TGSLSDYSR, +304.207C+57.021HYAGC+57.021EK+304.207, +304.207ADLESPQR, +304.207ILADLNQQAPAPAPAER, +304.207EGPESRPEGAAVAATPTLPR, +304.207TGSLSDYSR, +304.207C+57.021HYAGC+57.021EK+304.207, +304.207ADLESPQR, +304.207ILADLNQQAPAPAPAER, +304.207EGPESRPEGAAVAATPTLPR, +304.207TGSLSDYSR, +304.207C+57.021HYAGC+57.021EK+304.207, +304.207ADLESPQR, +304.207ILADLNQQAPAPAPAER, +304.207EGPESRPEGAAVAATPTLPR, +304.207TGSLSDYSR, +304.207C+57.021HYAGC+57.021EK+304.207, +304.207ADLESPQR, +304.207ILADLNQQAPAPAPAER, +304.207EGPESRPEGAAVAATPTLPR, +304.207TGSLSDYSR, +304.207C+57.021HYAGC+57.021EK+304.207, +304.207ADLESPQR, +304.207ILADLNQQAPAPAPAER, +304.207EGPESRPEGAAVAATPTLPR, +304.207TGSLSDYSR, +304.207C+57.021HYAGC+57.021EK+304.207, +304.207ADLESPQR, +304.207ILADLNQQAPAPAPAER, +304.207EGPESRPEGAAVAATPTLPR, +304.207TGSLSDYSR, +304.207C+57.021HYAGC+57.021EK+304.207, +304.207ADLESPQR, +304.207ILADLNQQAPAPAPAER, +304.207EGPESRPEGAAVAATPTLPR, +304.207TGSLSDYSR, +304.207C+57.021HYAGC+57.021EK+304.207, +304.207ADLESPQR, +304.207ILADLNQQAPAPAPAER, +304.207EGPESRPEGAAVAATPTLPR, +304.207TGSLSDYSR, +304.207C+57.021HYAGC+57.021EK+304.207, +304.207ADLESPQR, +304.207ILADLNQQAPAPAPAER, +304.207EGPESRPEGAAVAATPTLPR, +304.207TGSLSDYSR, +304.207C+57.021HYAGC+57.021EK+304.207, +304.207ADLESPQR, +304.207ILADLNQQAPAPAPAER, +304.207EGPESRPEGAAVAATPTLPR, +304.207TGSLSDYSR, +304.207C+57.021HYAGC+57.021EK+304.207, +304.207ADLESPQR, +304.207ILADLNQQAPAPAPAER, +304.207EGPESRPEGAAVAATPTLPR, +304.207TGSLSDYSR, +304.207C+57.021HYAGC+57.021EK+304.207, +304.207ADLESPQR, +304.207ILADLNQQAPAPAPAER, +304.207EGPESRPEGAAVAATPTLPR, +304.207TGSLSDYSR, +304.207C+57.021HYAGC+57.021EK+304.207, +304.207ADLESPQR, +304.207ILADLNQQAPAPAPAER, +304.207EGPESRPEGAAVAATPTLPR, +304.207TGSLSDYSR, +304.207C+57.021HYAGC+57.021EK+304.207, +304.207ADLESPQR, +304.207ILADLNQQAPAPAPAER, +304.207EGPESRPEGAAVAATPTLPR, +304.207TGSLSDYSR, +304.207C+57.021HYAGC+57.021EK+304.207, +304.207ADLESPQR, +304.207ILADLNQQAPAPAPAER, +304.207EGPESRPEGAAVAATPTLPR, +304.207TGSLSDYSR, +304.207C+57.021HYAGC+57.021EK+304.207, +304.207ADLESPQR, +304.207ILADLNQQAPAPAPAER, +304.207EGPESRPEGAAVAATPTLPR, +304.207TGSLSDYSR, +304.207C+57.021HYAGC+57.021EK+304.207, +304.207ADLESPQR, +304.207ILADLNQQAPAPAPAER, +304.207EGPESRPEGAAVAATPTLPR, +304.207TGSLSDYSR, +304.207C+57.021HYAGC+57.021EK+304.207, +304.207ADLESPQR, +304.207ILADLNQQAPAPAPAER, +304.207EGPESRPEGAAVAATPTLPR, +304.207TGSLSDYSR, +304.207C+57.021HYAGC+57.021EK+304.207, +304.207ADLESPQR, +304.207ILADLNQQAPAPAPAER, +304.207EGPESRPEGAAVAATPTLPR, +304.207TGSLSDYSR, +304.207C+57.021HYAGC+57.021EK+304.207, +304.207ADLESPQR, +304.207ILADLNQQAPAPAPAER, +304.207EGPESRPEGAAVAATPTLPR, +304.207TGSLSDYSR, +304.207C+57.021HYAGC+57.021EK+304.207, +304.207ADLESPQR, +304.207ILADLNQQAPAPAPAER, +304.207EGPESRPEGAAVAATPTLPR, +304.207TGSLSDYSR, +304.207C+57.021HYAGC+57.021EK+304.207, +304.207ADLESPQR, +304.207ILADLNQQAPAPAPAER, +304.207EGPESRPEGAAVAATPTLPR, +304.207TGSLSDYSR, +304.207C+57.021HYAGC+57.021EK+304.207, +304.207ADLESPQR, +304.207ILADLNQQAPAPAPAER, +304.207EGPESRPEGAAVAATPTLPR, +304.207TGSLSDYSR, +304.207C+57.021HYAGC+57.021EK+304.207, +304.207ADLESPQR, +304.207ILADLNQQAPAPAPAER, +304.207EGPESRPEGAAVAATPTLPR, +304.207TGSLSDYSR, +304.207C+57.021HYAGC+57.021EK+304.207, +304.207ADLESPQR, +304.207ILADLNQQAPAPAPAER, +304.207EGPESRPEGAAVAATPTLPR, +304.207TGSLSDYSR, +304.207C+57.021HYAGC+57.021EK+304.207, +304.207ADLESPQR, +304.207ILADLNQQAPAPAPAER, +304.207EGPESRPEGAAVAATPTLPR, +304.207TGSLSDYSR, +304.207C+57.021HYAGC+57.021EK+304.207, +304.207ADLESPQR, +304.207ILADLNQQAPAPAPAER, +304.207EGPESRPEGAAVAATPTLPR, +304.207TGSLSDYSR, +304.207C+57.021HYAGC+57.021EK+304.207, +304.207ADLESPQR, +304.207ILADLNQQAPAPAPAER, +304.207EGPESRPEGAAVAATPTLPR, +304.207TGSLSDYSR, +304.207C+57.021HYAGC+57.021EK+304.207, +304.207ADLESPQR, +304.207ILADLNQQAPAPAPAER, +304.207EGPESRPEGAAVAATPTLPR, +304.207TGSLSDYSR, +304.207C+57.021HYAGC+57.021EK+304.207, +304.207ADLESPQR, +304.207ILADLNQQAPAPAPAER, +304.207EGPESRPEGAAVAATPTLPR, +304.207TGSLSDYSR, +304.207C+57.021HYAGC+57.021EK+304.207, +304.207ADLESPQR, +304.207ILADLNQQAPAPAPAER, +304.207EGPESRPEGAAVAATPTLPR, +304.207TGSLSDYSR, +304.207C+57.021HYAGC+57.021EK+304.207, +304.207ADLESPQR, +304.207ILADLNQQAPAPAPAER, +304.207EGPESRPEGAAVAATPTLPR, +304.207TGSLSDYSR, +304.207C+57.021HYAGC+57.021EK+304.207, +304.207ADLESPQR, +304.207ILADLNQQAPAPAPAER, +304.207EGPESRPEGAAVAATPTLPR, +304.207TGSLSDYSR, +304.207C+57.021HYAGC+57.021EK+304.207, +304.207ADLESPQR, +304.207ILADLNQQAPAPAPAER, +304.207EGPESRPEGAAVAATPTLPR, +304.207TGSLSDYSR, +304.207C+57.021HYAGC+57.021EK+304.207, +304.207ADLESPQR, +304.207ILADLNQQAPAPAPAER, +304.207EGPESRPEGAAVAATPTLPR, +304.207TGSLSDYSR, +304.207C+57.021HYAGC+57.021EK+304.207, +304.207ADLESPQR, +304.207ILADLNQQAPAPAPAER, +304.207EGPESRPEGAAVAATPTLPR, +304.207TGSLSDYSR, +304.207C+57.021HYAGC+57.021EK+304.207, +304.207ADLESPQR, +304.207ILADLNQQAPAPAPAER, +304.207EGPESRPEGAAVAATPTLPR, +304.207TGSLSDYSR, +304.207C+57.021HYAGC+57.021EK+304.207, +304.207ADLESPQR, +304.207ILADLNQQAPAPAPAER, +304.207EGPESRPEGAAVAATPTLPR, +304.207TGSLSDYSR, +304.207C+57.021HYAGC+57.021EK+304.207, +304.207ADLESPQR, +304.207ILADLNQQAPAPAPAER, +304.207EGPESRPEGAAVAATPTLPR, +304.207TGSLSDYSR, +304.207C+57.021HYAGC+57.021EK+304.207, +304.207ADLESPQR, +304.207ILADLNQQAPAPAPAER, +304.207EGPESRPEGAAVAATPTLPR, +304.207TGSLSDYSR, +304.207C+57.021HYAGC+57.021EK+304.207, +304.207ADLESPQR, +304.207ILADLNQQAPAPAPAER, +304.207EGPESRPEGAAVAATPTLPR, +304.207TGSLSDYSR, +304.207C+57.021HYAGC+57.021EK+304.207, +304.207ADLESPQR, +304.207ILADLNQQAPAPAPAER, +304.207EGPESRPEGAAVAATPTLPR, +304.207TGSLSDYSR, +304.207C+57.021HYAGC+57.021EK+304.207, +304.207ADLESPQR, +304.207ILADLNQQAPAPAPAER, +304.207EGPESRPEGAAVAATPTLPR, +304.207TGSLSDYSR, +304.207C+57.021HYAGC+57.021EK+304.207, +304.207ADLESPQR, +304.207ILADLNQQAPAPAPAER, +304.207EGPESRPEGAAVAATPTLPR, +304.207TGSLSDYSR, +304.207C+57.021HYAGC+57.021EK+304.207, +304.207ADLESPQR, +304.207ILADLNQQAPAPAPAER, +304.207EGPESRPEGAAVAATPTLPR, +304.207TGSLSDYSR, +304.207C+57.021HYAGC+57.021EK+304.207, +304.207ADLESPQR, +304.207ILADLNQQAPAPAPAER, +304.207EGPESRPEGAAVAATPTLPR, +304.207TGSLSDYSR, +304.207C+57.021HYAGC+57.021EK+304.207, +304.207ADLESPQR, +304.207ILADLNQQAPAPAPAER, +304.207EGPESRPEGAAVAATPTLPR, +304.207TGSLSDYSR, +304.207C+57.021HYAGC+57.021EK+304.207, +304.207ADLESPQR, +304.207ILADLNQQAPAPAPAER, +304.207EGPESRPEGAAVAATPTLPR, +304.207TGSLSDYSR, +304.207C+57.021HYAGC+57.021EK+304.207, +304.207ADLESPQR, +304.207ILADLNQQAPAPAPAER, +304.207EGPESRPEGAAVAATPTLPR, +304.207TGSLSDYSR, +304.207C+57.021HYAGC+57.021EK+304.207, +304.207ADLESPQR, +304.207ILADLNQQAPAPAPAER, +304.207EGPESRPEGAAVAATPTLPR, +304.207TGSLSDYSR, +304.207C+57.021HYAGC+57.021EK+304.207, +304.207ADLESPQR, +304.207ILADLNQQAPAPAPAER, +304.207EGPESRPEGAAVAATPTLPR, +304.207TGSLSDYSR, +304.207C+57.021HYAGC+57.021EK+304.207, +304.207ADLESPQR, +304.207ILADLNQQAPAPAPAER, +304.207EGPESRPEGAAVAATPTLPR, +304.207TGSLSDYSR, +304.207C+57.021HYAGC+57.021EK+304.207, +304.207ADLESPQR, +304.207ILADLNQQAPAPAPAER, +304.207EGPESRPEGAAVAATPTLPR, +304.207TGSLSDYSR, +304.207C+57.021HYAGC+57.021EK+304.207, +304.207ADLESPQR, +304.207ILADLNQQAPAPAPAER, +304.207EGPESRPEGAAVAATPTLPR, +304.207TGSLSDYSR, +304.207C+57.021HYAGC+57.021EK+304.207, +304.207ADLESPQR, +304.207ILADLNQQAPAPAPAER, +304.207EGPESRPEGAAVAATPTLPR, +304.207TGSLSDYSR, +304.207C+57.021HYAGC+57.021EK+304.207, +304.207ADLESPQR, +304.207ILADLNQQAPAPAPAER, +304.207EGPESRPEGAAVAATPTLPR, +304.207TGSLSDYSR, +304.207C+57.021HYAGC+57.021EK+304.207, +304.207ADLESPQR, +304.207ILADLNQQAPAPAPAER, +304.207EGPESRPEGAAVAATPTLPR, +304.207TGSLSDYSR, +304.207C+57.021HYAGC+57.021EK+304.207, +304.207ADLESPQR, +304.207ILADLNQQAPAPAPAER, +304.207EGPESRPEGAAVAATPTLPR, +304.207TGSLSDYSR, +304.207C+57.021HYAGC+57.021EK+304.207, +304.207ADLESPQR, +304.207ILADLNQQAPAPAPAER, +304.207EGPESRPEGAAVAATPTLPR, +304.207TGSLSDYSR, +304.207C+57.021HYAGC+57.021EK+304.207, +304.207ADLESPQR, +304.207ILADLNQQAPAPAPAER, +304.207EGPESRPEGAAVAATPTLPR, +304.207TGSLSDYSR, +304.207C+57.021HYAGC+57.021EK+304.207, +304.207ADLESPQR, +304.207ILADLNQQAPAPAPAER, +304.207EGPESRPEGAAVAATPTLPR, +304.207TGSLSDYSR, +304.207C+57.021HYAGC+57.021EK+304.207, +304.207ADLESPQR, +304.207ILADLNQQAPAPAPAER, +304.207EGPESRPEGAAVAATPTLPR, +304.207TGSLSDYSR, +304.207C+57.021HYAGC+57.021EK+304.207, +304.207ADLESPQR, +304.207ILADLNQQAPAPAPAER, +304.207EGPESRPEGAAVAATPTLPR, +304.207TGSLSDYSR, +304.207C+57.021HYAGC+57.021EK+304.207, +304.207ADLESPQR, +304.207ILADLNQQAPAPAPAER, +304.207EGPESRPEGAAVAATPTLPR, +304.207TGSLSDYSR, +304.207C+57.021HYAGC+57.021EK+304.207, +304.207ADLESPQR, +304.207ILADLNQQAPAPAPAER, +304.207EGPESRPEGAAVAATPTLPR, +304.207TGSLSDYSR, +304.207C+57.021HYAGC+57.021EK+304.207, +304.207ADLESPQR, +304.207ILADLNQQAPAPAPAER, +304.207EGPESRPEGAAVAATPTLPR, +304.207TGSLSDYSR, +304.207C+57.021HYAGC+57.021EK+304.207, +304.207ADLESPQR, +304.207ILADLNQQAPAPAPAER, +304.207EGPESRPEGAAVAATPTLPR, +304.207TGSLSDYSR, +304.207C+57.021HYAGC+57.021EK+304.207, +304.207ADLESPQR, +304.207ILADLNQQAPAPAPAER, +304.207EGPESRPEGAAVAATPTLPR, +304.207TGSLSDYSR, +304.207C+57.021HYAGC+57.021EK+304.207, +304.207ADLESPQR, +304.207ILADLNQQAPAPAPAER, +304.207EGPESRPEGAAVAATPTLPR, +304.207TGSLSDYSR, +304.207C+57.021HYAGC+57.021EK+304.207, +304.207ADLESPQR, +304.207ILADLNQQAPAPAPAER, +304.207EGPESRPEGAAVAATPTLPR, +304.207TGSLSDYSR, +304.207C+57.021HYAGC+57.021EK+304.207, +304.207ADLESPQR, +304.207ILADLNQQAPAPAPAER, +304.207EGPESRPEGAAVAATPTLPR, +304.207TGSLSDYSR, +304.207C+57.021HYAGC+57.021EK+304.207, +304.207ADLESPQR, +304.207ILADLNQQAPAPAPAER, +304.207EGPESRPEGAAVAATPTLPR, +304.207TGSLSDYSR, +304.207C+57.021HYAGC+57.021EK+304.207, +304.207ADLESPQR, +304.207ILADLNQQAPAPAPAER, +304.207EGPESRPEGAAVAATPTLPR, +304.207TGSLSDYSR, +304.207C+57.021HYAGC+57.021EK+304.207, +304.207ADLESPQR, +304.207ILADLNQQAPAPAPAER, +304.207EGPESRPEGAAVAATPTLPR, +304.207TGSLSDYSR, +304.207C+57.021HYAGC+57.021EK+304.207, +304.207ADLESPQR, +304.207ILADLNQQAPAPAPAER, +304.207EGPESRPEGAAVAATPTLPR, +304.207TGSLSDYSR, +304.207C+57.021HYAGC+57.021EK+304.207, +304.207ADLESPQR, +304.207ILADLNQQAPAPAPAER, +304.207EGPESRPEGAAVAATPTLPR, +304.207TGSLSDYSR, +304.207C+57.021HYAGC+57.021EK+304.207, +304.207ADLESPQR, +304.207ILADLNQQAPAPAPAER, +304.207EGPESRPEGAAVAATPTLPR, +304.207TGSLSDYSR, +304.207C+57.021HYAGC+57.021EK+304.207, +304.207ADLESPQR, +304.207ILADLNQQAPAPAPAER, +304.207EGPESRPEGAAVAATPTLPR, +304.207TGSLSDYSR, +304.207C+57.021HYAGC+57.021EK+304.207, +304.207ADLESPQR, +304.207ILADLNQQAPAPAPAER, +304.207EGPESRPEGAAVAATPTLPR, +304.207TGSLSDYSR, +304.207C+57.021HYAGC+57.021EK+304.207, +304.207ADLESPQR, +304.207ILADLNQQAPAPAPAER, +304.207EGPESRPEGAAVAATPTLPR, +304.207TGSLSDYSR, +304.207C+57.021HYAGC+57.021EK+304.207, +304.207ADLESPQR, +304.207ILADLNQQAPAPAPAER, +304.207EGPESRPEGAAVAATPTLPR, +304.207TGSLSDYSR, +304.207C+57.021HYAGC+57.021EK+304.207, +304.207ADLESPQR, +304.207ILADLNQQAPAPAPAER, +304.207EGPESRPEGAAVAATPTLPR, +304.207TGSLSDYSR, +304.207C+57.021HYAGC+57.021EK+304.207, +304.207ADLESPQR, +304.207ILADLNQQAPAPAPAER, +304.207EGPESRPEGAAVAATPTLPR, +304.207TGSLSDYSR, +304.207C+57.021HYAGC+57.021EK+304.207, +304.207ADLESPQR, +304.207ILADLNQQAPAPAPAER, +304.207EGPESRPEGAAVAATPTLPR, +304.207TGSLSDYSR, +304.207C+57.021HYAGC+57.021EK+304.207, +304.207ADLESPQR, +304.207ILADLNQQAPAPAPAER, +304.207EGPESRPEGAAVAATPTLPR, +304.207TGSLSDYSR, +304.207C+57.021HYAGC+57.021EK+304.207, +304.207ADLESPQR, +304.207ILADLNQQAPAPAPAER, +304.207EGPESRPEGAAVAATPTLPR, +304.207TGSLSDYSR, +304.207C+57.021HYAGC+57.021EK+304.207, +304.207ADLESPQR	proteoform detection criteria not met	1	0.9629538448391245	0.6359285007834755	0.42324334431112537	0.27359927039071846	0.2062749667872336	0.1809421599854738	0.1368175285743473	1	0.8490236071544143	0.6843232795407114	0.42721290654041577	0.21015837274285726	0.18929275353196345	0.12699289761765817	0.11039825196583791	1	1.0927027707788122	0.6891854248525807	0.4250891111700637	0.2289513810025257	0.16762554313279074	0.11659592997701339	0.09491288030654434	1	0.885526683414659	0.6759039126070199	0.5343161161937068	0.3654404915131232	0.2720754222898121	0.2113702855694647	0.21734203153380877	1	0.9638661754432417	0.7551127673160969	0.4528855058984812	0.29022912380464627	0.20808332274549005	0.16537024750850296	0.13370141769479157	1	0.9332531575856154	0.6879353382680516	0.5293085022314037	0.46535450627741676	0.3157359537242671	0.3087194709492585	0.21166590617054212	1	0.9315891609020249	0.7652341638430271	0.4595178621743239	0.33073545327873227	0.23760852819296369	0.17852800386455348	0.14999835636949915	1	0.8488244637020349	0.6179524749926326	0.4067636953880984	0.24401245992534473	0.13278214897826396	0.14278412272572938	0.07804018921791071	1	0.9514895599032801	0.7524207852890352	0.46142671891070175	0.30372028470828183	0.24719950436147434	0.1746332912440342	0.1563834985065937	1	0.9220092078321802	0.6178977655227162	0.36610588419785783	0.22592301255152117	0.14873858963163084	0.12779708393128963	0.09876446095893576	1	0.9624705544886156	0.6573432059405547	0.4673599389423319	0.29607448497872785	0.1841859964205515	0.13111796682937812	0.10004625495881687	1	0.969026634588667	0.7721044448478078	0.4789522448053483	0.3410049980118427	0.1824733563274178	0.21593740711455015	0.11984353307155546	1	0.9535036499593456	0.8036510294912605	0.5690655121859837	0.3598794691137451	0.2509652829965252	0.1950315981884274	0.1741898411503998	1	0.8757994926341053	0.7209589079322077	0.4853043240817608	0.3215818998847062	0.2631499647983153	0.26034365319709163	0.17228305620045972	1	0.8998159945449576	0.5634953451615856	0.337364926464199	0.23078760126405523	0.15923852150387405	0.13552814213735684	0.08122450170428297	1	0.8927584955924792	0.6835649815839627	0.4411364349901364	0.22414552325276188	0.14915897577518425	0.1001514254660404	0.08935484410708029	1	0.8788088215625592	0.7648119601320229	0.5075646395603199	0.3300994338222512	0.24458726230934316	0.20033771342566142	0.16147781691271534	1	0.8998458889697477	0.7712366080131746	0.554639633151279	0.37320302663011146	0.19874405641164972	0.1300919963441039	0.0963549074641426	1	0.8328659923476529	0.5961948422336215	0.42759026228895813	0.25002544556220246	0.1952977778829094	0.14180525919603681	0.10988176981119067	1	0.8205771301901864	0.48394704187033855	0.3393335843149375	0.16646519965754472	0.10525547698207591	0.07771293191350019	0.0667785014781802	1	0.9365456922127172	0.6211728801717632	0.40960182766455105	0.2391572758052683	0.1679010292640623	0.1215533087524484	0.09187008725532671	1	0.9964578967329919	0.9023287009386417	0.5342855763195975	0.34982649934397597	0.2721731997380691	0.21820669181356106	0.1860235620569855
KLF16	0	KLF16_0	+304.207THTGERPFAC+57.021DWQGC+57.021DK+304.207, +304.207HPGFHPDLLR, +304.207PGPEGAGPAAGLDVR, +304.207PFAC+57.021DWQGC+57.021DK+304.207, +304.207EAASPGTPGPPPPPPAASGPGPGAAAAPHLLAASILADLR, +304.207GRPGPEGAGPAAGLDVR, +304.207THTGERPFAC+57.021DWQGC+57.021DK+304.207, +304.207HPGFHPDLLR, +304.207PGPEGAGPAAGLDVR, +304.207PFAC+57.021DWQGC+57.021DK+304.207, +304.207EAASPGTPGPPPPPPAASGPGPGAAAAPHLLAASILADLR, +304.207GRPGPEGAGPAAGLDVR, +304.207THTGERPFAC+57.021DWQGC+57.021DK+304.207, +304.207HPGFHPDLLR, +304.207PGPEGAGPAAGLDVR, +304.207PFAC+57.021DWQGC+57.021DK+304.207, +304.207EAASPGTPGPPPPPPAASGPGPGAAAAPHLLAASILADLR, +304.207GRPGPEGAGPAAGLDVR, +304.207THTGERPFAC+57.021DWQGC+57.021DK+304.207, +304.207HPGFHPDLLR, +304.207PGPEGAGPAAGLDVR, +304.207PFAC+57.021DWQGC+57.021DK+304.207, +304.207EAASPGTPGPPPPPPAASGPGPGAAAAPHLLAASILADLR, +304.207GRPGPEGAGPAAGLDVR, +304.207THTGERPFAC+57.021DWQGC+57.021DK+304.207, +304.207HPGFHPDLLR, +304.207PGPEGAGPAAGLDVR, +304.207PFAC+57.021DWQGC+57.021DK+304.207, +304.207EAASPGTPGPPPPPPAASGPGPGAAAAPHLLAASILADLR, +304.207GRPGPEGAGPAAGLDVR, +304.207THTGERPFAC+57.021DWQGC+57.021DK+304.207, +304.207HPGFHPDLLR, +304.207PGPEGAGPAAGLDVR, +304.207PFAC+57.021DWQGC+57.021DK+304.207, +304.207EAASPGTPGPPPPPPAASGPGPGAAAAPHLLAASILADLR, +304.207GRPGPEGAGPAAGLDVR, +304.207THTGERPFAC+57.021DWQGC+57.021DK+304.207, +304.207HPGFHPDLLR, +304.207PGPEGAGPAAGLDVR, +304.207PFAC+57.021DWQGC+57.021DK+304.207, +304.207EAASPGTPGPPPPPPAASGPGPGAAAAPHLLAASILADLR, +304.207GRPGPEGAGPAAGLDVR, +304.207THTGERPFAC+57.021DWQGC+57.021DK+304.207, +304.207HPGFHPDLLR, +304.207PGPEGAGPAAGLDVR, +304.207PFAC+57.021DWQGC+57.021DK+304.207, +304.207EAASPGTPGPPPPPPAASGPGPGAAAAPHLLAASILADLR, +304.207GRPGPEGAGPAAGLDVR, +304.207THTGERPFAC+57.021DWQGC+57.021DK+304.207, +304.207HPGFHPDLLR, +304.207PGPEGAGPAAGLDVR, +304.207PFAC+57.021DWQGC+57.021DK+304.207, +304.207EAASPGTPGPPPPPPAASGPGPGAAAAPHLLAASILADLR, +304.207GRPGPEGAGPAAGLDVR, +304.207THTGERPFAC+57.021DWQGC+57.021DK+304.207, +304.207HPGFHPDLLR, +304.207PGPEGAGPAAGLDVR, +304.207PFAC+57.021DWQGC+57.021DK+304.207, +304.207EAASPGTPGPPPPPPAASGPGPGAAAAPHLLAASILADLR, +304.207GRPGPEGAGPAAGLDVR, +304.207THTGERPFAC+57.021DWQGC+57.021DK+304.207, +304.207HPGFHPDLLR, +304.207PGPEGAGPAAGLDVR, +304.207PFAC+57.021DWQGC+57.021DK+304.207, +304.207EAASPGTPGPPPPPPAASGPGPGAAAAPHLLAASILADLR, +304.207GRPGPEGAGPAAGLDVR, +304.207THTGERPFAC+57.021DWQGC+57.021DK+304.207, +304.207HPGFHPDLLR, +304.207PGPEGAGPAAGLDVR, +304.207PFAC+57.021DWQGC+57.021DK+304.207, +304.207EAASPGTPGPPPPPPAASGPGPGAAAAPHLLAASILADLR, +304.207GRPGPEGAGPAAGLDVR, +304.207THTGERPFAC+57.021DWQGC+57.021DK+304.207, +304.207HPGFHPDLLR, +304.207PGPEGAGPAAGLDVR, +304.207PFAC+57.021DWQGC+57.021DK+304.207, +304.207EAASPGTPGPPPPPPAASGPGPGAAAAPHLLAASILADLR, +304.207GRPGPEGAGPAAGLDVR, +304.207THTGERPFAC+57.021DWQGC+57.021DK+304.207, +304.207HPGFHPDLLR, +304.207PGPEGAGPAAGLDVR, +304.207PFAC+57.021DWQGC+57.021DK+304.207, +304.207EAASPGTPGPPPPPPAASGPGPGAAAAPHLLAASILADLR, +304.207GRPGPEGAGPAAGLDVR, +304.207THTGERPFAC+57.021DWQGC+57.021DK+304.207, +304.207HPGFHPDLLR, +304.207PGPEGAGPAAGLDVR, +304.207PFAC+57.021DWQGC+57.021DK+304.207, +304.207EAASPGTPGPPPPPPAASGPGPGAAAAPHLLAASILADLR, +304.207GRPGPEGAGPAAGLDVR, +304.207THTGERPFAC+57.021DWQGC+57.021DK+304.207, +304.207HPGFHPDLLR, +304.207PGPEGAGPAAGLDVR, +304.207PFAC+57.021DWQGC+57.021DK+304.207, +304.207EAASPGTPGPPPPPPAASGPGPGAAAAPHLLAASILADLR, +304.207GRPGPEGAGPAAGLDVR, +304.207THTGERPFAC+57.021DWQGC+57.021DK+304.207, +304.207HPGFHPDLLR, +304.207PGPEGAGPAAGLDVR, +304.207PFAC+57.021DWQGC+57.021DK+304.207, +304.207EAASPGTPGPPPPPPAASGPGPGAAAAPHLLAASILADLR, +304.207GRPGPEGAGPAAGLDVR, +304.207THTGERPFAC+57.021DWQGC+57.021DK+304.207, +304.207HPGFHPDLLR, +304.207PGPEGAGPAAGLDVR, +304.207PFAC+57.021DWQGC+57.021DK+304.207, +304.207EAASPGTPGPPPPPPAASGPGPGAAAAPHLLAASILADLR, +304.207GRPGPEGAGPAAGLDVR, +304.207THTGERPFAC+57.021DWQGC+57.021DK+304.207, +304.207HPGFHPDLLR, +304.207PGPEGAGPAAGLDVR, +304.207PFAC+57.021DWQGC+57.021DK+304.207, +304.207EAASPGTPGPPPPPPAASGPGPGAAAAPHLLAASILADLR, +304.207GRPGPEGAGPAAGLDVR, +304.207THTGERPFAC+57.021DWQGC+57.021DK+304.207, +304.207HPGFHPDLLR, +304.207PGPEGAGPAAGLDVR, +304.207PFAC+57.021DWQGC+57.021DK+304.207, +304.207EAASPGTPGPPPPPPAASGPGPGAAAAPHLLAASILADLR, +304.207GRPGPEGAGPAAGLDVR, +304.207THTGERPFAC+57.021DWQGC+57.021DK+304.207, +304.207HPGFHPDLLR, +304.207PGPEGAGPAAGLDVR, +304.207PFAC+57.021DWQGC+57.021DK+304.207, +304.207EAASPGTPGPPPPPPAASGPGPGAAAAPHLLAASILADLR, +304.207GRPGPEGAGPAAGLDVR, +304.207THTGERPFAC+57.021DWQGC+57.021DK+304.207, +304.207HPGFHPDLLR, +304.207PGPEGAGPAAGLDVR, +304.207PFAC+57.021DWQGC+57.021DK+304.207, +304.207EAASPGTPGPPPPPPAASGPGPGAAAAPHLLAASILADLR, +304.207GRPGPEGAGPAAGLDVR, +304.207THTGERPFAC+57.021DWQGC+57.021DK+304.207, +304.207HPGFHPDLLR, +304.207PGPEGAGPAAGLDVR, +304.207PFAC+57.021DWQGC+57.021DK+304.207, +304.207EAASPGTPGPPPPPPAASGPGPGAAAAPHLLAASILADLR, +304.207GRPGPEGAGPAAGLDVR, +304.207THTGERPFAC+57.021DWQGC+57.021DK+304.207, +304.207HPGFHPDLLR, +304.207PGPEGAGPAAGLDVR, +304.207PFAC+57.021DWQGC+57.021DK+304.207, +304.207EAASPGTPGPPPPPPAASGPGPGAAAAPHLLAASILADLR, +304.207GRPGPEGAGPAAGLDVR, +304.207THTGERPFAC+57.021DWQGC+57.021DK+304.207, +304.207HPGFHPDLLR, +304.207PGPEGAGPAAGLDVR, +304.207PFAC+57.021DWQGC+57.021DK+304.207, +304.207EAASPGTPGPPPPPPAASGPGPGAAAAPHLLAASILADLR, +304.207GRPGPEGAGPAAGLDVR, +304.207THTGERPFAC+57.021DWQGC+57.021DK+304.207, +304.207HPGFHPDLLR, +304.207PGPEGAGPAAGLDVR, +304.207PFAC+57.021DWQGC+57.021DK+304.207, +304.207EAASPGTPGPPPPPPAASGPGPGAAAAPHLLAASILADLR, +304.207GRPGPEGAGPAAGLDVR, +304.207THTGERPFAC+57.021DWQGC+57.021DK+304.207, +304.207HPGFHPDLLR, +304.207PGPEGAGPAAGLDVR, +304.207PFAC+57.021DWQGC+57.021DK+304.207, +304.207EAASPGTPGPPPPPPAASGPGPGAAAAPHLLAASILADLR, +304.207GRPGPEGAGPAAGLDVR, +304.207THTGERPFAC+57.021DWQGC+57.021DK+304.207, +304.207HPGFHPDLLR, +304.207PGPEGAGPAAGLDVR, +304.207PFAC+57.021DWQGC+57.021DK+304.207, +304.207EAASPGTPGPPPPPPAASGPGPGAAAAPHLLAASILADLR, +304.207GRPGPEGAGPAAGLDVR, +304.207THTGERPFAC+57.021DWQGC+57.021DK+304.207, +304.207HPGFHPDLLR, +304.207PGPEGAGPAAGLDVR, +304.207PFAC+57.021DWQGC+57.021DK+304.207, +304.207EAASPGTPGPPPPPPAASGPGPGAAAAPHLLAASILADLR, +304.207GRPGPEGAGPAAGLDVR, +304.207THTGERPFAC+57.021DWQGC+57.021DK+304.207, +304.207HPGFHPDLLR, +304.207PGPEGAGPAAGLDVR, +304.207PFAC+57.021DWQGC+57.021DK+304.207, +304.207EAASPGTPGPPPPPPAASGPGPGAAAAPHLLAASILADLR, +304.207GRPGPEGAGPAAGLDVR, +304.207THTGERPFAC+57.021DWQGC+57.021DK+304.207, +304.207HPGFHPDLLR, +304.207PGPEGAGPAAGLDVR, +304.207PFAC+57.021DWQGC+57.021DK+304.207, +304.207EAASPGTPGPPPPPPAASGPGPGAAAAPHLLAASILADLR, +304.207GRPGPEGAGPAAGLDVR, +304.207THTGERPFAC+57.021DWQGC+57.021DK+304.207, +304.207HPGFHPDLLR, +304.207PGPEGAGPAAGLDVR, +304.207PFAC+57.021DWQGC+57.021DK+304.207, +304.207EAASPGTPGPPPPPPAASGPGPGAAAAPHLLAASILADLR, +304.207GRPGPEGAGPAAGLDVR, +304.207THTGERPFAC+57.021DWQGC+57.021DK+304.207, +304.207HPGFHPDLLR, +304.207PGPEGAGPAAGLDVR, +304.207PFAC+57.021DWQGC+57.021DK+304.207, +304.207EAASPGTPGPPPPPPAASGPGPGAAAAPHLLAASILADLR, +304.207GRPGPEGAGPAAGLDVR, +304.207THTGERPFAC+57.021DWQGC+57.021DK+304.207, +304.207HPGFHPDLLR, +304.207PGPEGAGPAAGLDVR, +304.207PFAC+57.021DWQGC+57.021DK+304.207, +304.207EAASPGTPGPPPPPPAASGPGPGAAAAPHLLAASILADLR, +304.207GRPGPEGAGPAAGLDVR, +304.207THTGERPFAC+57.021DWQGC+57.021DK+304.207, +304.207HPGFHPDLLR, +304.207PGPEGAGPAAGLDVR, +304.207PFAC+57.021DWQGC+57.021DK+304.207, +304.207EAASPGTPGPPPPPPAASGPGPGAAAAPHLLAASILADLR, +304.207GRPGPEGAGPAAGLDVR, +304.207THTGERPFAC+57.021DWQGC+57.021DK+304.207, +304.207HPGFHPDLLR, +304.207PGPEGAGPAAGLDVR, +304.207PFAC+57.021DWQGC+57.021DK+304.207, +304.207EAASPGTPGPPPPPPAASGPGPGAAAAPHLLAASILADLR, +304.207GRPGPEGAGPAAGLDVR, +304.207THTGERPFAC+57.021DWQGC+57.021DK+304.207, +304.207HPGFHPDLLR, +304.207PGPEGAGPAAGLDVR, +304.207PFAC+57.021DWQGC+57.021DK+304.207, +304.207EAASPGTPGPPPPPPAASGPGPGAAAAPHLLAASILADLR, +304.207GRPGPEGAGPAAGLDVR, +304.207THTGERPFAC+57.021DWQGC+57.021DK+304.207, +304.207HPGFHPDLLR, +304.207PGPEGAGPAAGLDVR, +304.207PFAC+57.021DWQGC+57.021DK+304.207, +304.207EAASPGTPGPPPPPPAASGPGPGAAAAPHLLAASILADLR, +304.207GRPGPEGAGPAAGLDVR, +304.207THTGERPFAC+57.021DWQGC+57.021DK+304.207, +304.207HPGFHPDLLR, +304.207PGPEGAGPAAGLDVR, +304.207PFAC+57.021DWQGC+57.021DK+304.207, +304.207EAASPGTPGPPPPPPAASGPGPGAAAAPHLLAASILADLR, +304.207GRPGPEGAGPAAGLDVR, +304.207THTGERPFAC+57.021DWQGC+57.021DK+304.207, +304.207HPGFHPDLLR, +304.207PGPEGAGPAAGLDVR, +304.207PFAC+57.021DWQGC+57.021DK+304.207, +304.207EAASPGTPGPPPPPPAASGPGPGAAAAPHLLAASILADLR, +304.207GRPGPEGAGPAAGLDVR, +304.207THTGERPFAC+57.021DWQGC+57.021DK+304.207, +304.207HPGFHPDLLR, +304.207PGPEGAGPAAGLDVR, +304.207PFAC+57.021DWQGC+57.021DK+304.207, +304.207EAASPGTPGPPPPPPAASGPGPGAAAAPHLLAASILADLR, +304.207GRPGPEGAGPAAGLDVR, +304.207THTGERPFAC+57.021DWQGC+57.021DK+304.207, +304.207HPGFHPDLLR, +304.207PGPEGAGPAAGLDVR, +304.207PFAC+57.021DWQGC+57.021DK+304.207, +304.207EAASPGTPGPPPPPPAASGPGPGAAAAPHLLAASILADLR, +304.207GRPGPEGAGPAAGLDVR, +304.207THTGERPFAC+57.021DWQGC+57.021DK+304.207, +304.207HPGFHPDLLR, +304.207PGPEGAGPAAGLDVR, +304.207PFAC+57.021DWQGC+57.021DK+304.207, +304.207EAASPGTPGPPPPPPAASGPGPGAAAAPHLLAASILADLR, +304.207GRPGPEGAGPAAGLDVR, +304.207THTGERPFAC+57.021DWQGC+57.021DK+304.207, +304.207HPGFHPDLLR, +304.207PGPEGAGPAAGLDVR, +304.207PFAC+57.021DWQGC+57.021DK+304.207, +304.207EAASPGTPGPPPPPPAASGPGPGAAAAPHLLAASILADLR, +304.207GRPGPEGAGPAAGLDVR, +304.207THTGERPFAC+57.021DWQGC+57.021DK+304.207, +304.207HPGFHPDLLR, +304.207PGPEGAGPAAGLDVR, +304.207PFAC+57.021DWQGC+57.021DK+304.207, +304.207EAASPGTPGPPPPPPAASGPGPGAAAAPHLLAASILADLR, +304.207GRPGPEGAGPAAGLDVR, +304.207THTGERPFAC+57.021DWQGC+57.021DK+304.207, +304.207HPGFHPDLLR, +304.207PGPEGAGPAAGLDVR, +304.207PFAC+57.021DWQGC+57.021DK+304.207, +304.207EAASPGTPGPPPPPPAASGPGPGAAAAPHLLAASILADLR, +304.207GRPGPEGAGPAAGLDVR, +304.207THTGERPFAC+57.021DWQGC+57.021DK+304.207, +304.207HPGFHPDLLR, +304.207PGPEGAGPAAGLDVR, +304.207PFAC+57.021DWQGC+57.021DK+304.207, +304.207EAASPGTPGPPPPPPAASGPGPGAAAAPHLLAASILADLR, +304.207GRPGPEGAGPAAGLDVR, +304.207THTGERPFAC+57.021DWQGC+57.021DK+304.207, +304.207HPGFHPDLLR, +304.207PGPEGAGPAAGLDVR, +304.207PFAC+57.021DWQGC+57.021DK+304.207, +304.207EAASPGTPGPPPPPPAASGPGPGAAAAPHLLAASILADLR, +304.207GRPGPEGAGPAAGLDVR, +304.207THTGERPFAC+57.021DWQGC+57.021DK+304.207, +304.207HPGFHPDLLR, +304.207PGPEGAGPAAGLDVR, +304.207PFAC+57.021DWQGC+57.021DK+304.207, +304.207EAASPGTPGPPPPPPAASGPGPGAAAAPHLLAASILADLR, +304.207GRPGPEGAGPAAGLDVR, +304.207THTGERPFAC+57.021DWQGC+57.021DK+304.207, +304.207HPGFHPDLLR, +304.207PGPEGAGPAAGLDVR, +304.207PFAC+57.021DWQGC+57.021DK+304.207, +304.207EAASPGTPGPPPPPPAASGPGPGAAAAPHLLAASILADLR, +304.207GRPGPEGAGPAAGLDVR, +304.207THTGERPFAC+57.021DWQGC+57.021DK+304.207, +304.207HPGFHPDLLR, +304.207PGPEGAGPAAGLDVR, +304.207PFAC+57.021DWQGC+57.021DK+304.207, +304.207EAASPGTPGPPPPPPAASGPGPGAAAAPHLLAASILADLR, +304.207GRPGPEGAGPAAGLDVR, +304.207THTGERPFAC+57.021DWQGC+57.021DK+304.207, +304.207HPGFHPDLLR, +304.207PGPEGAGPAAGLDVR, +304.207PFAC+57.021DWQGC+57.021DK+304.207, +304.207EAASPGTPGPPPPPPAASGPGPGAAAAPHLLAASILADLR, +304.207GRPGPEGAGPAAGLDVR, +304.207THTGERPFAC+57.021DWQGC+57.021DK+304.207, +304.207HPGFHPDLLR, +304.207PGPEGAGPAAGLDVR, +304.207PFAC+57.021DWQGC+57.021DK+304.207, +304.207EAASPGTPGPPPPPPAASGPGPGAAAAPHLLAASILADLR, +304.207GRPGPEGAGPAAGLDVR, +304.207THTGERPFAC+57.021DWQGC+57.021DK+304.207, +304.207HPGFHPDLLR, +304.207PGPEGAGPAAGLDVR, +304.207PFAC+57.021DWQGC+57.021DK+304.207, +304.207EAASPGTPGPPPPPPAASGPGPGAAAAPHLLAASILADLR, +304.207GRPGPEGAGPAAGLDVR, +304.207THTGERPFAC+57.021DWQGC+57.021DK+304.207, +304.207HPGFHPDLLR, +304.207PGPEGAGPAAGLDVR, +304.207PFAC+57.021DWQGC+57.021DK+304.207, +304.207EAASPGTPGPPPPPPAASGPGPGAAAAPHLLAASILADLR, +304.207GRPGPEGAGPAAGLDVR, +304.207THTGERPFAC+57.021DWQGC+57.021DK+304.207, +304.207HPGFHPDLLR, +304.207PGPEGAGPAAGLDVR, +304.207PFAC+57.021DWQGC+57.021DK+304.207, +304.207EAASPGTPGPPPPPPAASGPGPGAAAAPHLLAASILADLR, +304.207GRPGPEGAGPAAGLDVR, +304.207THTGERPFAC+57.021DWQGC+57.021DK+304.207, +304.207HPGFHPDLLR, +304.207PGPEGAGPAAGLDVR, +304.207PFAC+57.021DWQGC+57.021DK+304.207, +304.207EAASPGTPGPPPPPPAASGPGPGAAAAPHLLAASILADLR, +304.207GRPGPEGAGPAAGLDVR, +304.207THTGERPFAC+57.021DWQGC+57.021DK+304.207, +304.207HPGFHPDLLR, +304.207PGPEGAGPAAGLDVR, +304.207PFAC+57.021DWQGC+57.021DK+304.207, +304.207EAASPGTPGPPPPPPAASGPGPGAAAAPHLLAASILADLR, +304.207GRPGPEGAGPAAGLDVR, +304.207THTGERPFAC+57.021DWQGC+57.021DK+304.207, +304.207HPGFHPDLLR, +304.207PGPEGAGPAAGLDVR, +304.207PFAC+57.021DWQGC+57.021DK+304.207, +304.207EAASPGTPGPPPPPPAASGPGPGAAAAPHLLAASILADLR, +304.207GRPGPEGAGPAAGLDVR, +304.207THTGERPFAC+57.021DWQGC+57.021DK+304.207, +304.207HPGFHPDLLR, +304.207PGPEGAGPAAGLDVR, +304.207PFAC+57.021DWQGC+57.021DK+304.207, +304.207EAASPGTPGPPPPPPAASGPGPGAAAAPHLLAASILADLR, +304.207GRPGPEGAGPAAGLDVR, +304.207THTGERPFAC+57.021DWQGC+57.021DK+304.207, +304.207HPGFHPDLLR, +304.207PGPEGAGPAAGLDVR, +304.207PFAC+57.021DWQGC+57.021DK+304.207, +304.207EAASPGTPGPPPPPPAASGPGPGAAAAPHLLAASILADLR, +304.207GRPGPEGAGPAAGLDVR, +304.207THTGERPFAC+57.021DWQGC+57.021DK+304.207, +304.207HPGFHPDLLR, +304.207PGPEGAGPAAGLDVR, +304.207PFAC+57.021DWQGC+57.021DK+304.207, +304.207EAASPGTPGPPPPPPAASGPGPGAAAAPHLLAASILADLR, +304.207GRPGPEGAGPAAGLDVR, +304.207THTGERPFAC+57.021DWQGC+57.021DK+304.207, +304.207HPGFHPDLLR, +304.207PGPEGAGPAAGLDVR, +304.207PFAC+57.021DWQGC+57.021DK+304.207, +304.207EAASPGTPGPPPPPPAASGPGPGAAAAPHLLAASILADLR, +304.207GRPGPEGAGPAAGLDVR, +304.207THTGERPFAC+57.021DWQGC+57.021DK+304.207, +304.207HPGFHPDLLR, +304.207PGPEGAGPAAGLDVR, +304.207PFAC+57.021DWQGC+57.021DK+304.207, +304.207EAASPGTPGPPPPPPAASGPGPGAAAAPHLLAASILADLR, +304.207GRPGPEGAGPAAGLDVR, +304.207THTGERPFAC+57.021DWQGC+57.021DK+304.207, +304.207HPGFHPDLLR, +304.207PGPEGAGPAAGLDVR, +304.207PFAC+57.021DWQGC+57.021DK+304.207, +304.207EAASPGTPGPPPPPPAASGPGPGAAAAPHLLAASILADLR, +304.207GRPGPEGAGPAAGLDVR, +304.207THTGERPFAC+57.021DWQGC+57.021DK+304.207, +304.207HPGFHPDLLR, +304.207PGPEGAGPAAGLDVR, +304.207PFAC+57.021DWQGC+57.021DK+304.207, +304.207EAASPGTPGPPPPPPAASGPGPGAAAAPHLLAASILADLR, +304.207GRPGPEGAGPAAGLDVR, +304.207THTGERPFAC+57.021DWQGC+57.021DK+304.207, +304.207HPGFHPDLLR, +304.207PGPEGAGPAAGLDVR, +304.207PFAC+57.021DWQGC+57.021DK+304.207, +304.207EAASPGTPGPPPPPPAASGPGPGAAAAPHLLAASILADLR, +304.207GRPGPEGAGPAAGLDVR, +304.207THTGERPFAC+57.021DWQGC+57.021DK+304.207, +304.207HPGFHPDLLR, +304.207PGPEGAGPAAGLDVR, +304.207PFAC+57.021DWQGC+57.021DK+304.207, +304.207EAASPGTPGPPPPPPAASGPGPGAAAAPHLLAASILADLR, +304.207GRPGPEGAGPAAGLDVR, +304.207THTGERPFAC+57.021DWQGC+57.021DK+304.207, +304.207HPGFHPDLLR, +304.207PGPEGAGPAAGLDVR, +304.207PFAC+57.021DWQGC+57.021DK+304.207, +304.207EAASPGTPGPPPPPPAASGPGPGAAAAPHLLAASILADLR, +304.207GRPGPEGAGPAAGLDVR, +304.207THTGERPFAC+57.021DWQGC+57.021DK+304.207, +304.207HPGFHPDLLR, +304.207PGPEGAGPAAGLDVR, +304.207PFAC+57.021DWQGC+57.021DK+304.207, +304.207EAASPGTPGPPPPPPAASGPGPGAAAAPHLLAASILADLR, +304.207GRPGPEGAGPAAGLDVR, +304.207THTGERPFAC+57.021DWQGC+57.021DK+304.207, +304.207HPGFHPDLLR, +304.207PGPEGAGPAAGLDVR, +304.207PFAC+57.021DWQGC+57.021DK+304.207, +304.207EAASPGTPGPPPPPPAASGPGPGAAAAPHLLAASILADLR, +304.207GRPGPEGAGPAAGLDVR, +304.207THTGERPFAC+57.021DWQGC+57.021DK+304.207, +304.207HPGFHPDLLR, +304.207PGPEGAGPAAGLDVR, +304.207PFAC+57.021DWQGC+57.021DK+304.207, +304.207EAASPGTPGPPPPPPAASGPGPGAAAAPHLLAASILADLR, +304.207GRPGPEGAGPAAGLDVR, +304.207THTGERPFAC+57.021DWQGC+57.021DK+304.207, +304.207HPGFHPDLLR, +304.207PGPEGAGPAAGLDVR, +304.207PFAC+57.021DWQGC+57.021DK+304.207, +304.207EAASPGTPGPPPPPPAASGPGPGAAAAPHLLAASILADLR, +304.207GRPGPEGAGPAAGLDVR, +304.207THTGERPFAC+57.021DWQGC+57.021DK+304.207, +304.207HPGFHPDLLR, +304.207PGPEGAGPAAGLDVR, +304.207PFAC+57.021DWQGC+57.021DK+304.207, +304.207EAASPGTPGPPPPPPAASGPGPGAAAAPHLLAASILADLR, +304.207GRPGPEGAGPAAGLDVR, +304.207THTGERPFAC+57.021DWQGC+57.021DK+304.207, +304.207HPGFHPDLLR, +304.207PGPEGAGPAAGLDVR, +304.207PFAC+57.021DWQGC+57.021DK+304.207, +304.207EAASPGTPGPPPPPPAASGPGPGAAAAPHLLAASILADLR, +304.207GRPGPEGAGPAAGLDVR, +304.207THTGERPFAC+57.021DWQGC+57.021DK+304.207, +304.207HPGFHPDLLR, +304.207PGPEGAGPAAGLDVR, +304.207PFAC+57.021DWQGC+57.021DK+304.207, +304.207EAASPGTPGPPPPPPAASGPGPGAAAAPHLLAASILADLR, +304.207GRPGPEGAGPAAGLDVR, +304.207THTGERPFAC+57.021DWQGC+57.021DK+304.207, +304.207HPGFHPDLLR, +304.207PGPEGAGPAAGLDVR, +304.207PFAC+57.021DWQGC+57.021DK+304.207, +304.207EAASPGTPGPPPPPPAASGPGPGAAAAPHLLAASILADLR, +304.207GRPGPEGAGPAAGLDVR, +304.207THTGERPFAC+57.021DWQGC+57.021DK+304.207, +304.207HPGFHPDLLR, +304.207PGPEGAGPAAGLDVR, +304.207PFAC+57.021DWQGC+57.021DK+304.207, +304.207EAASPGTPGPPPPPPAASGPGPGAAAAPHLLAASILADLR, +304.207GRPGPEGAGPAAGLDVR, +304.207THTGERPFAC+57.021DWQGC+57.021DK+304.207, +304.207HPGFHPDLLR, +304.207PGPEGAGPAAGLDVR, +304.207PFAC+57.021DWQGC+57.021DK+304.207, +304.207EAASPGTPGPPPPPPAASGPGPGAAAAPHLLAASILADLR, +304.207GRPGPEGAGPAAGLDVR, +304.207THTGERPFAC+57.021DWQGC+57.021DK+304.207, +304.207HPGFHPDLLR, +304.207PGPEGAGPAAGLDVR, +304.207PFAC+57.021DWQGC+57.021DK+304.207, +304.207EAASPGTPGPPPPPPAASGPGPGAAAAPHLLAASILADLR, +304.207GRPGPEGAGPAAGLDVR, +304.207THTGERPFAC+57.021DWQGC+57.021DK+304.207, +304.207HPGFHPDLLR, +304.207PGPEGAGPAAGLDVR, +304.207PFAC+57.021DWQGC+57.021DK+304.207, +304.207EAASPGTPGPPPPPPAASGPGPGAAAAPHLLAASILADLR, +304.207GRPGPEGAGPAAGLDVR, +304.207THTGERPFAC+57.021DWQGC+57.021DK+304.207, +304.207HPGFHPDLLR, +304.207PGPEGAGPAAGLDVR, +304.207PFAC+57.021DWQGC+57.021DK+304.207, +304.207EAASPGTPGPPPPPPAASGPGPGAAAAPHLLAASILADLR, +304.207GRPGPEGAGPAAGLDVR, +304.207THTGERPFAC+57.021DWQGC+57.021DK+304.207, +304.207HPGFHPDLLR, +304.207PGPEGAGPAAGLDVR, +304.207PFAC+57.021DWQGC+57.021DK+304.207, +304.207EAASPGTPGPPPPPPAASGPGPGAAAAPHLLAASILADLR, +304.207GRPGPEGAGPAAGLDVR, +304.207THTGERPFAC+57.021DWQGC+57.021DK+304.207, +304.207HPGFHPDLLR, +304.207PGPEGAGPAAGLDVR, +304.207PFAC+57.021DWQGC+57.021DK+304.207, +304.207EAASPGTPGPPPPPPAASGPGPGAAAAPHLLAASILADLR, +304.207GRPGPEGAGPAAGLDVR, +304.207THTGERPFAC+57.021DWQGC+57.021DK+304.207, +304.207HPGFHPDLLR, +304.207PGPEGAGPAAGLDVR, +304.207PFAC+57.021DWQGC+57.021DK+304.207, +304.207EAASPGTPGPPPPPPAASGPGPGAAAAPHLLAASILADLR, +304.207GRPGPEGAGPAAGLDVR, +304.207THTGERPFAC+57.021DWQGC+57.021DK+304.207, +304.207HPGFHPDLLR, +304.207PGPEGAGPAAGLDVR, +304.207PFAC+57.021DWQGC+57.021DK+304.207, +304.207EAASPGTPGPPPPPPAASGPGPGAAAAPHLLAASILADLR, +304.207GRPGPEGAGPAAGLDVR, +304.207THTGERPFAC+57.021DWQGC+57.021DK+304.207, +304.207HPGFHPDLLR, +304.207PGPEGAGPAAGLDVR, +304.207PFAC+57.021DWQGC+57.021DK+304.207, +304.207EAASPGTPGPPPPPPAASGPGPGAAAAPHLLAASILADLR, +304.207GRPGPEGAGPAAGLDVR, +304.207THTGERPFAC+57.021DWQGC+57.021DK+304.207, +304.207HPGFHPDLLR, +304.207PGPEGAGPAAGLDVR, +304.207PFAC+57.021DWQGC+57.021DK+304.207, +304.207EAASPGTPGPPPPPPAASGPGPGAAAAPHLLAASILADLR, +304.207GRPGPEGAGPAAGLDVR, +304.207THTGERPFAC+57.021DWQGC+57.021DK+304.207, +304.207HPGFHPDLLR, +304.207PGPEGAGPAAGLDVR, +304.207PFAC+57.021DWQGC+57.021DK+304.207, +304.207EAASPGTPGPPPPPPAASGPGPGAAAAPHLLAASILADLR, +304.207GRPGPEGAGPAAGLDVR, +304.207THTGERPFAC+57.021DWQGC+57.021DK+304.207, +304.207HPGFHPDLLR, +304.207PGPEGAGPAAGLDVR, +304.207PFAC+57.021DWQGC+57.021DK+304.207, +304.207EAASPGTPGPPPPPPAASGPGPGAAAAPHLLAASILADLR, +304.207GRPGPEGAGPAAGLDVR, +304.207THTGERPFAC+57.021DWQGC+57.021DK+304.207, +304.207HPGFHPDLLR, +304.207PGPEGAGPAAGLDVR, +304.207PFAC+57.021DWQGC+57.021DK+304.207, +304.207EAASPGTPGPPPPPPAASGPGPGAAAAPHLLAASILADLR, +304.207GRPGPEGAGPAAGLDVR, +304.207THTGERPFAC+57.021DWQGC+57.021DK+304.207, +304.207HPGFHPDLLR, +304.207PGPEGAGPAAGLDVR, +304.207PFAC+57.021DWQGC+57.021DK+304.207, +304.207EAASPGTPGPPPPPPAASGPGPGAAAAPHLLAASILADLR, +304.207GRPGPEGAGPAAGLDVR, +304.207THTGERPFAC+57.021DWQGC+57.021DK+304.207, +304.207HPGFHPDLLR, +304.207PGPEGAGPAAGLDVR, +304.207PFAC+57.021DWQGC+57.021DK+304.207, +304.207EAASPGTPGPPPPPPAASGPGPGAAAAPHLLAASILADLR, +304.207GRPGPEGAGPAAGLDVR, +304.207THTGERPFAC+57.021DWQGC+57.021DK+304.207, +304.207HPGFHPDLLR, +304.207PGPEGAGPAAGLDVR, +304.207PFAC+57.021DWQGC+57.021DK+304.207, +304.207EAASPGTPGPPPPPPAASGPGPGAAAAPHLLAASILADLR, +304.207GRPGPEGAGPAAGLDVR, +304.207THTGERPFAC+57.021DWQGC+57.021DK+304.207, +304.207HPGFHPDLLR, +304.207PGPEGAGPAAGLDVR, +304.207PFAC+57.021DWQGC+57.021DK+304.207, +304.207EAASPGTPGPPPPPPAASGPGPGAAAAPHLLAASILADLR, +304.207GRPGPEGAGPAAGLDVR, +304.207THTGERPFAC+57.021DWQGC+57.021DK+304.207, +304.207HPGFHPDLLR, +304.207PGPEGAGPAAGLDVR, +304.207PFAC+57.021DWQGC+57.021DK+304.207, +304.207EAASPGTPGPPPPPPAASGPGPGAAAAPHLLAASILADLR, +304.207GRPGPEGAGPAAGLDVR, +304.207THTGERPFAC+57.021DWQGC+57.021DK+304.207, +304.207HPGFHPDLLR, +304.207PGPEGAGPAAGLDVR, +304.207PFAC+57.021DWQGC+57.021DK+304.207, +304.207EAASPGTPGPPPPPPAASGPGPGAAAAPHLLAASILADLR, +304.207GRPGPEGAGPAAGLDVR, +304.207THTGERPFAC+57.021DWQGC+57.021DK+304.207, +304.207HPGFHPDLLR, +304.207PGPEGAGPAAGLDVR, +304.207PFAC+57.021DWQGC+57.021DK+304.207, +304.207EAASPGTPGPPPPPPAASGPGPGAAAAPHLLAASILADLR, +304.207GRPGPEGAGPAAGLDVR, +304.207THTGERPFAC+57.021DWQGC+57.021DK+304.207, +304.207HPGFHPDLLR, +304.207PGPEGAGPAAGLDVR, +304.207PFAC+57.021DWQGC+57.021DK+304.207, +304.207EAASPGTPGPPPPPPAASGPGPGAAAAPHLLAASILADLR, +304.207GRPGPEGAGPAAGLDVR, +304.207THTGERPFAC+57.021DWQGC+57.021DK+304.207, +304.207HPGFHPDLLR, +304.207PGPEGAGPAAGLDVR, +304.207PFAC+57.021DWQGC+57.021DK+304.207, +304.207EAASPGTPGPPPPPPAASGPGPGAAAAPHLLAASILADLR, +304.207GRPGPEGAGPAAGLDVR, +304.207THTGERPFAC+57.021DWQGC+57.021DK+304.207, +304.207HPGFHPDLLR, +304.207PGPEGAGPAAGLDVR, +304.207PFAC+57.021DWQGC+57.021DK+304.207, +304.207EAASPGTPGPPPPPPAASGPGPGAAAAPHLLAASILADLR, +304.207GRPGPEGAGPAAGLDVR, +304.207THTGERPFAC+57.021DWQGC+57.021DK+304.207, +304.207HPGFHPDLLR, +304.207PGPEGAGPAAGLDVR, +304.207PFAC+57.021DWQGC+57.021DK+304.207, +304.207EAASPGTPGPPPPPPAASGPGPGAAAAPHLLAASILADLR, +304.207GRPGPEGAGPAAGLDVR, +304.207THTGERPFAC+57.021DWQGC+57.021DK+304.207, +304.207HPGFHPDLLR, +304.207PGPEGAGPAAGLDVR, +304.207PFAC+57.021DWQGC+57.021DK+304.207, +304.207EAASPGTPGPPPPPPAASGPGPGAAAAPHLLAASILADLR, +304.207GRPGPEGAGPAAGLDVR, +304.207THTGERPFAC+57.021DWQGC+57.021DK+304.207, +304.207HPGFHPDLLR, +304.207PGPEGAGPAAGLDVR, +304.207PFAC+57.021DWQGC+57.021DK+304.207, +304.207EAASPGTPGPPPPPPAASGPGPGAAAAPHLLAASILADLR, +304.207GRPGPEGAGPAAGLDVR, +304.207THTGERPFAC+57.021DWQGC+57.021DK+304.207, +304.207HPGFHPDLLR, +304.207PGPEGAGPAAGLDVR, +304.207PFAC+57.021DWQGC+57.021DK+304.207, +304.207EAASPGTPGPPPPPPAASGPGPGAAAAPHLLAASILADLR, +304.207GRPGPEGAGPAAGLDVR, +304.207THTGERPFAC+57.021DWQGC+57.021DK+304.207, +304.207HPGFHPDLLR, +304.207PGPEGAGPAAGLDVR, +304.207PFAC+57.021DWQGC+57.021DK+304.207, +304.207EAASPGTPGPPPPPPAASGPGPGAAAAPHLLAASILADLR, +304.207GRPGPEGAGPAAGLDVR, +304.207THTGERPFAC+57.021DWQGC+57.021DK+304.207, +304.207HPGFHPDLLR, +304.207PGPEGAGPAAGLDVR, +304.207PFAC+57.021DWQGC+57.021DK+304.207, +304.207EAASPGTPGPPPPPPAASGPGPGAAAAPHLLAASILADLR, +304.207GRPGPEGAGPAAGLDVR, +304.207THTGERPFAC+57.021DWQGC+57.021DK+304.207, +304.207HPGFHPDLLR, +304.207PGPEGAGPAAGLDVR, +304.207PFAC+57.021DWQGC+57.021DK+304.207, +304.207EAASPGTPGPPPPPPAASGPGPGAAAAPHLLAASILADLR, +304.207GRPGPEGAGPAAGLDVR, +304.207THTGERPFAC+57.021DWQGC+57.021DK+304.207, +304.207HPGFHPDLLR, +304.207PGPEGAGPAAGLDVR, +304.207PFAC+57.021DWQGC+57.021DK+304.207, +304.207EAASPGTPGPPPPPPAASGPGPGAAAAPHLLAASILADLR, +304.207GRPGPEGAGPAAGLDVR, +304.207THTGERPFAC+57.021DWQGC+57.021DK+304.207, +304.207HPGFHPDLLR, +304.207PGPEGAGPAAGLDVR, +304.207PFAC+57.021DWQGC+57.021DK+304.207, +304.207EAASPGTPGPPPPPPAASGPGPGAAAAPHLLAASILADLR, +304.207GRPGPEGAGPAAGLDVR, +304.207THTGERPFAC+57.021DWQGC+57.021DK+304.207, +304.207HPGFHPDLLR, +304.207PGPEGAGPAAGLDVR, +304.207PFAC+57.021DWQGC+57.021DK+304.207, +304.207EAASPGTPGPPPPPPAASGPGPGAAAAPHLLAASILADLR, +304.207GRPGPEGAGPAAGLDVR, +304.207THTGERPFAC+57.021DWQGC+57.021DK+304.207, +304.207HPGFHPDLLR, +304.207PGPEGAGPAAGLDVR, +304.207PFAC+57.021DWQGC+57.021DK+304.207, +304.207EAASPGTPGPPPPPPAASGPGPGAAAAPHLLAASILADLR, +304.207GRPGPEGAGPAAGLDVR, +304.207THTGERPFAC+57.021DWQGC+57.021DK+304.207, +304.207HPGFHPDLLR, +304.207PGPEGAGPAAGLDVR, +304.207PFAC+57.021DWQGC+57.021DK+304.207, +304.207EAASPGTPGPPPPPPAASGPGPGAAAAPHLLAASILADLR, +304.207GRPGPEGAGPAAGLDVR, +304.207THTGERPFAC+57.021DWQGC+57.021DK+304.207, +304.207HPGFHPDLLR, +304.207PGPEGAGPAAGLDVR, +304.207PFAC+57.021DWQGC+57.021DK+304.207, +304.207EAASPGTPGPPPPPPAASGPGPGAAAAPHLLAASILADLR, +304.207GRPGPEGAGPAAGLDVR, +304.207THTGERPFAC+57.021DWQGC+57.021DK+304.207, +304.207HPGFHPDLLR, +304.207PGPEGAGPAAGLDVR, +304.207PFAC+57.021DWQGC+57.021DK+304.207, +304.207EAASPGTPGPPPPPPAASGPGPGAAAAPHLLAASILADLR, +304.207GRPGPEGAGPAAGLDVR, +304.207THTGERPFAC+57.021DWQGC+57.021DK+304.207, +304.207HPGFHPDLLR, +304.207PGPEGAGPAAGLDVR, +304.207PFAC+57.021DWQGC+57.021DK+304.207, +304.207EAASPGTPGPPPPPPAASGPGPGAAAAPHLLAASILADLR, +304.207GRPGPEGAGPAAGLDVR, +304.207THTGERPFAC+57.021DWQGC+57.021DK+304.207, +304.207HPGFHPDLLR, +304.207PGPEGAGPAAGLDVR, +304.207PFAC+57.021DWQGC+57.021DK+304.207, +304.207EAASPGTPGPPPPPPAASGPGPGAAAAPHLLAASILADLR, +304.207GRPGPEGAGPAAGLDVR, +304.207THTGERPFAC+57.021DWQGC+57.021DK+304.207, +304.207HPGFHPDLLR, +304.207PGPEGAGPAAGLDVR, +304.207PFAC+57.021DWQGC+57.021DK+304.207, +304.207EAASPGTPGPPPPPPAASGPGPGAAAAPHLLAASILADLR, +304.207GRPGPEGAGPAAGLDVR, +304.207THTGERPFAC+57.021DWQGC+57.021DK+304.207, +304.207HPGFHPDLLR, +304.207PGPEGAGPAAGLDVR, +304.207PFAC+57.021DWQGC+57.021DK+304.207, +304.207EAASPGTPGPPPPPPAASGPGPGAAAAPHLLAASILADLR, +304.207GRPGPEGAGPAAGLDVR, +304.207THTGERPFAC+57.021DWQGC+57.021DK+304.207, +304.207HPGFHPDLLR, +304.207PGPEGAGPAAGLDVR, +304.207PFAC+57.021DWQGC+57.021DK+304.207, +304.207EAASPGTPGPPPPPPAASGPGPGAAAAPHLLAASILADLR, +304.207GRPGPEGAGPAAGLDVR, +304.207THTGERPFAC+57.021DWQGC+57.021DK+304.207, +304.207HPGFHPDLLR, +304.207PGPEGAGPAAGLDVR, +304.207PFAC+57.021DWQGC+57.021DK+304.207, +304.207EAASPGTPGPPPPPPAASGPGPGAAAAPHLLAASILADLR, +304.207GRPGPEGAGPAAGLDVR, +304.207THTGERPFAC+57.021DWQGC+57.021DK+304.207, +304.207HPGFHPDLLR, +304.207PGPEGAGPAAGLDVR, +304.207PFAC+57.021DWQGC+57.021DK+304.207, +304.207EAASPGTPGPPPPPPAASGPGPGAAAAPHLLAASILADLR, +304.207GRPGPEGAGPAAGLDVR, +304.207THTGERPFAC+57.021DWQGC+57.021DK+304.207, +304.207HPGFHPDLLR, +304.207PGPEGAGPAAGLDVR, +304.207PFAC+57.021DWQGC+57.021DK+304.207, +304.207EAASPGTPGPPPPPPAASGPGPGAAAAPHLLAASILADLR, +304.207GRPGPEGAGPAAGLDVR, +304.207THTGERPFAC+57.021DWQGC+57.021DK+304.207, +304.207HPGFHPDLLR, +304.207PGPEGAGPAAGLDVR, +304.207PFAC+57.021DWQGC+57.021DK+304.207, +304.207EAASPGTPGPPPPPPAASGPGPGAAAAPHLLAASILADLR, +304.207GRPGPEGAGPAAGLDVR, +304.207THTGERPFAC+57.021DWQGC+57.021DK+304.207, +304.207HPGFHPDLLR, +304.207PGPEGAGPAAGLDVR, +304.207PFAC+57.021DWQGC+57.021DK+304.207, +304.207EAASPGTPGPPPPPPAASGPGPGAAAAPHLLAASILADLR, +304.207GRPGPEGAGPAAGLDVR, +304.207THTGERPFAC+57.021DWQGC+57.021DK+304.207, +304.207HPGFHPDLLR, +304.207PGPEGAGPAAGLDVR, +304.207PFAC+57.021DWQGC+57.021DK+304.207, +304.207EAASPGTPGPPPPPPAASGPGPGAAAAPHLLAASILADLR, +304.207GRPGPEGAGPAAGLDVR, +304.207THTGERPFAC+57.021DWQGC+57.021DK+304.207, +304.207HPGFHPDLLR, +304.207PGPEGAGPAAGLDVR, +304.207PFAC+57.021DWQGC+57.021DK+304.207, +304.207EAASPGTPGPPPPPPAASGPGPGAAAAPHLLAASILADLR, +304.207GRPGPEGAGPAAGLDVR, +304.207THTGERPFAC+57.021DWQGC+57.021DK+304.207, +304.207HPGFHPDLLR, +304.207PGPEGAGPAAGLDVR, +304.207PFAC+57.021DWQGC+57.021DK+304.207, +304.207EAASPGTPGPPPPPPAASGPGPGAAAAPHLLAASILADLR, +304.207GRPGPEGAGPAAGLDVR, +304.207THTGERPFAC+57.021DWQGC+57.021DK+304.207, +304.207HPGFHPDLLR, +304.207PGPEGAGPAAGLDVR, +304.207PFAC+57.021DWQGC+57.021DK+304.207, +304.207EAASPGTPGPPPPPPAASGPGPGAAAAPHLLAASILADLR, +304.207GRPGPEGAGPAAGLDVR, +304.207THTGERPFAC+57.021DWQGC+57.021DK+304.207, +304.207HPGFHPDLLR, +304.207PGPEGAGPAAGLDVR, +304.207PFAC+57.021DWQGC+57.021DK+304.207, +304.207EAASPGTPGPPPPPPAASGPGPGAAAAPHLLAASILADLR, +304.207GRPGPEGAGPAAGLDVR, +304.207THTGERPFAC+57.021DWQGC+57.021DK+304.207, +304.207HPGFHPDLLR, +304.207PGPEGAGPAAGLDVR, +304.207PFAC+57.021DWQGC+57.021DK+304.207, +304.207EAASPGTPGPPPPPPAASGPGPGAAAAPHLLAASILADLR, +304.207GRPGPEGAGPAAGLDVR, +304.207THTGERPFAC+57.021DWQGC+57.021DK+304.207, +304.207HPGFHPDLLR, +304.207PGPEGAGPAAGLDVR, +304.207PFAC+57.021DWQGC+57.021DK+304.207, +304.207EAASPGTPGPPPPPPAASGPGPGAAAAPHLLAASILADLR, +304.207GRPGPEGAGPAAGLDVR, +304.207THTGERPFAC+57.021DWQGC+57.021DK+304.207, +304.207HPGFHPDLLR, +304.207PGPEGAGPAAGLDVR, +304.207PFAC+57.021DWQGC+57.021DK+304.207, +304.207EAASPGTPGPPPPPPAASGPGPGAAAAPHLLAASILADLR, +304.207GRPGPEGAGPAAGLDVR, +304.207THTGERPFAC+57.021DWQGC+57.021DK+304.207, +304.207HPGFHPDLLR, +304.207PGPEGAGPAAGLDVR, +304.207PFAC+57.021DWQGC+57.021DK+304.207, +304.207EAASPGTPGPPPPPPAASGPGPGAAAAPHLLAASILADLR, +304.207GRPGPEGAGPAAGLDVR, +304.207THTGERPFAC+57.021DWQGC+57.021DK+304.207, +304.207HPGFHPDLLR, +304.207PGPEGAGPAAGLDVR, +304.207PFAC+57.021DWQGC+57.021DK+304.207, +304.207EAASPGTPGPPPPPPAASGPGPGAAAAPHLLAASILADLR, +304.207GRPGPEGAGPAAGLDVR, +304.207THTGERPFAC+57.021DWQGC+57.021DK+304.207, +304.207HPGFHPDLLR, +304.207PGPEGAGPAAGLDVR, +304.207PFAC+57.021DWQGC+57.021DK+304.207, +304.207EAASPGTPGPPPPPPAASGPGPGAAAAPHLLAASILADLR, +304.207GRPGPEGAGPAAGLDVR, +304.207THTGERPFAC+57.021DWQGC+57.021DK+304.207, +304.207HPGFHPDLLR, +304.207PGPEGAGPAAGLDVR, +304.207PFAC+57.021DWQGC+57.021DK+304.207, +304.207EAASPGTPGPPPPPPAASGPGPGAAAAPHLLAASILADLR, +304.207GRPGPEGAGPAAGLDVR, +304.207THTGERPFAC+57.021DWQGC+57.021DK+304.207, +304.207HPGFHPDLLR, +304.207PGPEGAGPAAGLDVR, +304.207PFAC+57.021DWQGC+57.021DK+304.207, +304.207EAASPGTPGPPPPPPAASGPGPGAAAAPHLLAASILADLR, +304.207GRPGPEGAGPAAGLDVR, +304.207THTGERPFAC+57.021DWQGC+57.021DK+304.207, +304.207HPGFHPDLLR, +304.207PGPEGAGPAAGLDVR, +304.207PFAC+57.021DWQGC+57.021DK+304.207, +304.207EAASPGTPGPPPPPPAASGPGPGAAAAPHLLAASILADLR, +304.207GRPGPEGAGPAAGLDVR, +304.207THTGERPFAC+57.021DWQGC+57.021DK+304.207, +304.207HPGFHPDLLR, +304.207PGPEGAGPAAGLDVR, +304.207PFAC+57.021DWQGC+57.021DK+304.207, +304.207EAASPGTPGPPPPPPAASGPGPGAAAAPHLLAASILADLR, +304.207GRPGPEGAGPAAGLDVR, +304.207THTGERPFAC+57.021DWQGC+57.021DK+304.207, +304.207HPGFHPDLLR, +304.207PGPEGAGPAAGLDVR, +304.207PFAC+57.021DWQGC+57.021DK+304.207, +304.207EAASPGTPGPPPPPPAASGPGPGAAAAPHLLAASILADLR, +304.207GRPGPEGAGPAAGLDVR, +304.207THTGERPFAC+57.021DWQGC+57.021DK+304.207, +304.207HPGFHPDLLR, +304.207PGPEGAGPAAGLDVR, +304.207PFAC+57.021DWQGC+57.021DK+304.207, +304.207EAASPGTPGPPPPPPAASGPGPGAAAAPHLLAASILADLR, +304.207GRPGPEGAGPAAGLDVR, +304.207THTGERPFAC+57.021DWQGC+57.021DK+304.207, +304.207HPGFHPDLLR, +304.207PGPEGAGPAAGLDVR, +304.207PFAC+57.021DWQGC+57.021DK+304.207, +304.207EAASPGTPGPPPPPPAASGPGPGAAAAPHLLAASILADLR, +304.207GRPGPEGAGPAAGLDVR, +304.207THTGERPFAC+57.021DWQGC+57.021DK+304.207, +304.207HPGFHPDLLR, +304.207PGPEGAGPAAGLDVR, +304.207PFAC+57.021DWQGC+57.021DK+304.207, +304.207EAASPGTPGPPPPPPAASGPGPGAAAAPHLLAASILADLR, +304.207GRPGPEGAGPAAGLDVR, +304.207THTGERPFAC+57.021DWQGC+57.021DK+304.207, +304.207HPGFHPDLLR, +304.207PGPEGAGPAAGLDVR, +304.207PFAC+57.021DWQGC+57.021DK+304.207, +304.207EAASPGTPGPPPPPPAASGPGPGAAAAPHLLAASILADLR, +304.207GRPGPEGAGPAAGLDVR, +304.207THTGERPFAC+57.021DWQGC+57.021DK+304.207, +304.207HPGFHPDLLR, +304.207PGPEGAGPAAGLDVR, +304.207PFAC+57.021DWQGC+57.021DK+304.207, +304.207EAASPGTPGPPPPPPAASGPGPGAAAAPHLLAASILADLR, +304.207GRPGPEGAGPAAGLDVR, +304.207THTGERPFAC+57.021DWQGC+57.021DK+304.207, +304.207HPGFHPDLLR, +304.207PGPEGAGPAAGLDVR, +304.207PFAC+57.021DWQGC+57.021DK+304.207, +304.207EAASPGTPGPPPPPPAASGPGPGAAAAPHLLAASILADLR, +304.207GRPGPEGAGPAAGLDVR, +304.207THTGERPFAC+57.021DWQGC+57.021DK+304.207, +304.207HPGFHPDLLR, +304.207PGPEGAGPAAGLDVR, +304.207PFAC+57.021DWQGC+57.021DK+304.207, +304.207EAASPGTPGPPPPPPAASGPGPGAAAAPHLLAASILADLR, +304.207GRPGPEGAGPAAGLDVR, +304.207THTGERPFAC+57.021DWQGC+57.021DK+304.207, +304.207HPGFHPDLLR, +304.207PGPEGAGPAAGLDVR, +304.207PFAC+57.021DWQGC+57.021DK+304.207, +304.207EAASPGTPGPPPPPPAASGPGPGAAAAPHLLAASILADLR, +304.207GRPGPEGAGPAAGLDVR, +304.207THTGERPFAC+57.021DWQGC+57.021DK+304.207, +304.207HPGFHPDLLR, +304.207PGPEGAGPAAGLDVR, +304.207PFAC+57.021DWQGC+57.021DK+304.207, +304.207EAASPGTPGPPPPPPAASGPGPGAAAAPHLLAASILADLR, +304.207GRPGPEGAGPAAGLDVR, +304.207THTGERPFAC+57.021DWQGC+57.021DK+304.207, +304.207HPGFHPDLLR, +304.207PGPEGAGPAAGLDVR, +304.207PFAC+57.021DWQGC+57.021DK+304.207, +304.207EAASPGTPGPPPPPPAASGPGPGAAAAPHLLAASILADLR, +304.207GRPGPEGAGPAAGLDVR, +304.207THTGERPFAC+57.021DWQGC+57.021DK+304.207, +304.207HPGFHPDLLR, +304.207PGPEGAGPAAGLDVR, +304.207PFAC+57.021DWQGC+57.021DK+304.207, +304.207EAASPGTPGPPPPPPAASGPGPGAAAAPHLLAASILADLR, +304.207GRPGPEGAGPAAGLDVR, +304.207THTGERPFAC+57.021DWQGC+57.021DK+304.207, +304.207HPGFHPDLLR, +304.207PGPEGAGPAAGLDVR, +304.207PFAC+57.021DWQGC+57.021DK+304.207, +304.207EAASPGTPGPPPPPPAASGPGPGAAAAPHLLAASILADLR, +304.207GRPGPEGAGPAAGLDVR, +304.207THTGERPFAC+57.021DWQGC+57.021DK+304.207, +304.207HPGFHPDLLR, +304.207PGPEGAGPAAGLDVR, +304.207PFAC+57.021DWQGC+57.021DK+304.207, +304.207EAASPGTPGPPPPPPAASGPGPGAAAAPHLLAASILADLR, +304.207GRPGPEGAGPAAGLDVR, +304.207THTGERPFAC+57.021DWQGC+57.021DK+304.207, +304.207HPGFHPDLLR, +304.207PGPEGAGPAAGLDVR, +304.207PFAC+57.021DWQGC+57.021DK+304.207, +304.207EAASPGTPGPPPPPPAASGPGPGAAAAPHLLAASILADLR, +304.207GRPGPEGAGPAAGLDVR, +304.207THTGERPFAC+57.021DWQGC+57.021DK+304.207, +304.207HPGFHPDLLR, +304.207PGPEGAGPAAGLDVR, +304.207PFAC+57.021DWQGC+57.021DK+304.207, +304.207EAASPGTPGPPPPPPAASGPGPGAAAAPHLLAASILADLR, +304.207GRPGPEGAGPAAGLDVR, +304.207THTGERPFAC+57.021DWQGC+57.021DK+304.207, +304.207HPGFHPDLLR, +304.207PGPEGAGPAAGLDVR, +304.207PFAC+57.021DWQGC+57.021DK+304.207, +304.207EAASPGTPGPPPPPPAASGPGPGAAAAPHLLAASILADLR, +304.207GRPGPEGAGPAAGLDVR, +304.207THTGERPFAC+57.021DWQGC+57.021DK+304.207, +304.207HPGFHPDLLR, +304.207PGPEGAGPAAGLDVR, +304.207PFAC+57.021DWQGC+57.021DK+304.207, +304.207EAASPGTPGPPPPPPAASGPGPGAAAAPHLLAASILADLR, +304.207GRPGPEGAGPAAGLDVR, +304.207THTGERPFAC+57.021DWQGC+57.021DK+304.207, +304.207HPGFHPDLLR, +304.207PGPEGAGPAAGLDVR, +304.207PFAC+57.021DWQGC+57.021DK+304.207, +304.207EAASPGTPGPPPPPPAASGPGPGAAAAPHLLAASILADLR, +304.207GRPGPEGAGPAAGLDVR, +304.207THTGERPFAC+57.021DWQGC+57.021DK+304.207, +304.207HPGFHPDLLR, +304.207PGPEGAGPAAGLDVR, +304.207PFAC+57.021DWQGC+57.021DK+304.207, +304.207EAASPGTPGPPPPPPAASGPGPGAAAAPHLLAASILADLR, +304.207GRPGPEGAGPAAGLDVR, +304.207THTGERPFAC+57.021DWQGC+57.021DK+304.207, +304.207HPGFHPDLLR, +304.207PGPEGAGPAAGLDVR, +304.207PFAC+57.021DWQGC+57.021DK+304.207, +304.207EAASPGTPGPPPPPPAASGPGPGAAAAPHLLAASILADLR, +304.207GRPGPEGAGPAAGLDVR, +304.207THTGERPFAC+57.021DWQGC+57.021DK+304.207, +304.207HPGFHPDLLR, +304.207PGPEGAGPAAGLDVR, +304.207PFAC+57.021DWQGC+57.021DK+304.207, +304.207EAASPGTPGPPPPPPAASGPGPGAAAAPHLLAASILADLR, +304.207GRPGPEGAGPAAGLDVR, +304.207THTGERPFAC+57.021DWQGC+57.021DK+304.207, +304.207HPGFHPDLLR, +304.207PGPEGAGPAAGLDVR, +304.207PFAC+57.021DWQGC+57.021DK+304.207, +304.207EAASPGTPGPPPPPPAASGPGPGAAAAPHLLAASILADLR, +304.207GRPGPEGAGPAAGLDVR, +304.207THTGERPFAC+57.021DWQGC+57.021DK+304.207, +304.207HPGFHPDLLR, +304.207PGPEGAGPAAGLDVR, +304.207PFAC+57.021DWQGC+57.021DK+304.207, +304.207EAASPGTPGPPPPPPAASGPGPGAAAAPHLLAASILADLR, +304.207GRPGPEGAGPAAGLDVR, +304.207THTGERPFAC+57.021DWQGC+57.021DK+304.207, +304.207HPGFHPDLLR, +304.207PGPEGAGPAAGLDVR, +304.207PFAC+57.021DWQGC+57.021DK+304.207, +304.207EAASPGTPGPPPPPPAASGPGPGAAAAPHLLAASILADLR, +304.207GRPGPEGAGPAAGLDVR, +304.207THTGERPFAC+57.021DWQGC+57.021DK+304.207, +304.207HPGFHPDLLR, +304.207PGPEGAGPAAGLDVR, +304.207PFAC+57.021DWQGC+57.021DK+304.207, +304.207EAASPGTPGPPPPPPAASGPGPGAAAAPHLLAASILADLR, +304.207GRPGPEGAGPAAGLDVR, +304.207THTGERPFAC+57.021DWQGC+57.021DK+304.207, +304.207HPGFHPDLLR, +304.207PGPEGAGPAAGLDVR, +304.207PFAC+57.021DWQGC+57.021DK+304.207, +304.207EAASPGTPGPPPPPPAASGPGPGAAAAPHLLAASILADLR, +304.207GRPGPEGAGPAAGLDVR, +304.207THTGERPFAC+57.021DWQGC+57.021DK+304.207, +304.207HPGFHPDLLR, +304.207PGPEGAGPAAGLDVR, +304.207PFAC+57.021DWQGC+57.021DK+304.207, +304.207EAASPGTPGPPPPPPAASGPGPGAAAAPHLLAASILADLR, +304.207GRPGPEGAGPAAGLDVR, +304.207THTGERPFAC+57.021DWQGC+57.021DK+304.207, +304.207HPGFHPDLLR, +304.207PGPEGAGPAAGLDVR, +304.207PFAC+57.021DWQGC+57.021DK+304.207, +304.207EAASPGTPGPPPPPPAASGPGPGAAAAPHLLAASILADLR, +304.207GRPGPEGAGPAAGLDVR, +304.207THTGERPFAC+57.021DWQGC+57.021DK+304.207, +304.207HPGFHPDLLR, +304.207PGPEGAGPAAGLDVR, +304.207PFAC+57.021DWQGC+57.021DK+304.207, +304.207EAASPGTPGPPPPPPAASGPGPGAAAAPHLLAASILADLR, +304.207GRPGPEGAGPAAGLDVR, +304.207THTGERPFAC+57.021DWQGC+57.021DK+304.207, +304.207HPGFHPDLLR, +304.207PGPEGAGPAAGLDVR, +304.207PFAC+57.021DWQGC+57.021DK+304.207, +304.207EAASPGTPGPPPPPPAASGPGPGAAAAPHLLAASILADLR, +304.207GRPGPEGAGPAAGLDVR, +304.207THTGERPFAC+57.021DWQGC+57.021DK+304.207, +304.207HPGFHPDLLR, +304.207PGPEGAGPAAGLDVR, +304.207PFAC+57.021DWQGC+57.021DK+304.207, +304.207EAASPGTPGPPPPPPAASGPGPGAAAAPHLLAASILADLR, +304.207GRPGPEGAGPAAGLDVR, +304.207THTGERPFAC+57.021DWQGC+57.021DK+304.207, +304.207HPGFHPDLLR, +304.207PGPEGAGPAAGLDVR, +304.207PFAC+57.021DWQGC+57.021DK+304.207, +304.207EAASPGTPGPPPPPPAASGPGPGAAAAPHLLAASILADLR, +304.207GRPGPEGAGPAAGLDVR, +304.207THTGERPFAC+57.021DWQGC+57.021DK+304.207, +304.207HPGFHPDLLR, +304.207PGPEGAGPAAGLDVR, +304.207PFAC+57.021DWQGC+57.021DK+304.207, +304.207EAASPGTPGPPPPPPAASGPGPGAAAAPHLLAASILADLR, +304.207GRPGPEGAGPAAGLDVR, +304.207THTGERPFAC+57.021DWQGC+57.021DK+304.207, +304.207HPGFHPDLLR, +304.207PGPEGAGPAAGLDVR, +304.207PFAC+57.021DWQGC+57.021DK+304.207, +304.207EAASPGTPGPPPPPPAASGPGPGAAAAPHLLAASILADLR, +304.207GRPGPEGAGPAAGLDVR, +304.207THTGERPFAC+57.021DWQGC+57.021DK+304.207, +304.207HPGFHPDLLR, +304.207PGPEGAGPAAGLDVR, +304.207PFAC+57.021DWQGC+57.021DK+304.207, +304.207EAASPGTPGPPPPPPAASGPGPGAAAAPHLLAASILADLR, +304.207GRPGPEGAGPAAGLDVR	proteoform detection criteria not met	1	0.7866673924083224	0.5582877694111759	0.2793626351950423	0.1844316119955185	0.1259297808212688	0.08664467949898204	0.07597301500199745	1	0.7997885770036733	0.6180189963055628	0.5523426759786311	0.3417690881191542	0.22483021796202698	0.1617981165923627	0.11036187715541344	1	1.210435259536523	0.8456816769308819	0.623332060926611	0.4115976236770794	0.32559363626696225	0.19205535675148286	0.10657100024706939	1	1.094042861363522	0.5100915340677855	0.2845720932825979	0.1588100393096145	0.09618629793099161	0.08765798946876538	0.0701107745117375	1	1.0429002496302782	0.9315863149057503	0.6751076445577832	0.5011537218471628	0.39302469284624714	0.2635963881844802	0.10200423530123033	1	0.8928446858259227	0.6106223067154019	0.37383003603871745	0.24181121514005433	0.16155011976741337	0.12222746094319814	0.09959109829153111	1	1.0706065108298854	0.7846782301698296	0.6480270030981269	0.36236523899356343	0.2925777638130409	0.17392476389635933	0.14735855995488495	1	0.934744102992356	0.7090511767827843	0.617298347082974	0.44976857730728775	0.33134371784253297	0.2732650007439457	0.12330437866187416	1	0.8868449070706316	0.6589518695099212	0.4716045836876686	0.2527709607560989	0.17518819181242104	0.13799901546761204	0.06903202067978595	1	0.9405414080942827	0.6989287109923642	0.4377934700108601	0.3210195855513501	0.22736143133304143	0.1552757290866241	0.09984293778663605	1	0.9698266612429799	0.6946255465850553	0.5485520600695742	0.37699871080091896	0.29507051914968013	0.23039602370898127	0.08419006241033401	1	1.0472090468276958	0.7813676106069292	0.4378762531626963	0.32767665083176717	0.10974313564145377	0.15443600282201778	0.07660035470429825	1	0.8868929087327125	0.7285163594867344	0.5326317991780347	0.3566413356247156	0.3380945431866625	0.27562271857773546	0.2103170664141144	1	1.0314388187601302	0.8392803451221615	0.49023263825971697	0.2740355838710694	0.16660399178658614	0.1236551904022747	0.10352976042707633	1	0.9079058668710553	0.6565780767385502	0.48148409655976254	0.4050237315177239	0.2858480991980118	0.1693805206251778	0.0704221975070172	1	0.8857095974989379	0.6397531667358765	0.4263186817788919	0.2967816846705987	0.19271335779907192	0.1650343175463256	0.12203153304091441	1	0.8768040137376555	0.7989803388619026	0.5873878011540163	0.4249852677604724	0.28253803040165226	0.23388376748313855	0.14243287265385904	1	0.8392021670846281	0.5806309522179115	0.4622259149193113	0.3799781443589096	0.37130067611776685	0.3667334809136913	0.308785209030582	1	0.8880104469545602	0.5930583868402507	0.4203182266279848	0.2673275721608005	0.25518829168917917	0.17723996482746313	0.15365403503908973	1	0.7747372623934111	0.5306893187900915	0.38944796600710546	0.308488548693931	0.19896852997615783	0.1962363166255613	0.08206123891184694	1	0.9154585539675703	0.6477392875698207	0.4147741465518936	0.3464503463204351	0.2308883405156865	0.13361396530354436	0.04638848052567601	1	1.0383157320916498	0.9398591955000936	0.45975748579067655	0.31493368927683124	0.2455555556261859	0.17823912632023	0.08699247807760556
KLF3	0	KLF3_0	+304.207FFQTPEGLSHGIQM+15.995EPVDLTVNK+304.207, +304.207FFQTPEGLSHGIQMEPVDLTVNK+304.207, +304.207IEPGIEPQR, +304.207C+57.021DYDGC+57.021NK+304.207, +304.207FFQTPEGLSHGIQM+15.995EPVDLTVNK+304.207, +304.207FFQTPEGLSHGIQMEPVDLTVNK+304.207, +304.207IEPGIEPQR, +304.207C+57.021DYDGC+57.021NK+304.207, +304.207FFQTPEGLSHGIQM+15.995EPVDLTVNK+304.207, +304.207FFQTPEGLSHGIQMEPVDLTVNK+304.207, +304.207IEPGIEPQR, +304.207C+57.021DYDGC+57.021NK+304.207, +304.207FFQTPEGLSHGIQM+15.995EPVDLTVNK+304.207, +304.207FFQTPEGLSHGIQMEPVDLTVNK+304.207, +304.207IEPGIEPQR, +304.207C+57.021DYDGC+57.021NK+304.207, +304.207FFQTPEGLSHGIQM+15.995EPVDLTVNK+304.207, +304.207FFQTPEGLSHGIQMEPVDLTVNK+304.207, +304.207IEPGIEPQR, +304.207C+57.021DYDGC+57.021NK+304.207, +304.207FFQTPEGLSHGIQM+15.995EPVDLTVNK+304.207, +304.207FFQTPEGLSHGIQMEPVDLTVNK+304.207, +304.207IEPGIEPQR, +304.207C+57.021DYDGC+57.021NK+304.207, +304.207FFQTPEGLSHGIQM+15.995EPVDLTVNK+304.207, +304.207FFQTPEGLSHGIQMEPVDLTVNK+304.207, +304.207IEPGIEPQR, +304.207C+57.021DYDGC+57.021NK+304.207, +304.207FFQTPEGLSHGIQM+15.995EPVDLTVNK+304.207, +304.207FFQTPEGLSHGIQMEPVDLTVNK+304.207, +304.207IEPGIEPQR, +304.207C+57.021DYDGC+57.021NK+304.207, +304.207FFQTPEGLSHGIQM+15.995EPVDLTVNK+304.207, +304.207FFQTPEGLSHGIQMEPVDLTVNK+304.207, +304.207IEPGIEPQR, +304.207C+57.021DYDGC+57.021NK+304.207, +304.207FFQTPEGLSHGIQM+15.995EPVDLTVNK+304.207, +304.207FFQTPEGLSHGIQMEPVDLTVNK+304.207, +304.207IEPGIEPQR, +304.207C+57.021DYDGC+57.021NK+304.207, +304.207FFQTPEGLSHGIQM+15.995EPVDLTVNK+304.207, +304.207FFQTPEGLSHGIQMEPVDLTVNK+304.207, +304.207IEPGIEPQR, +304.207C+57.021DYDGC+57.021NK+304.207, +304.207FFQTPEGLSHGIQM+15.995EPVDLTVNK+304.207, +304.207FFQTPEGLSHGIQMEPVDLTVNK+304.207, +304.207IEPGIEPQR, +304.207C+57.021DYDGC+57.021NK+304.207, +304.207FFQTPEGLSHGIQM+15.995EPVDLTVNK+304.207, +304.207FFQTPEGLSHGIQMEPVDLTVNK+304.207, +304.207IEPGIEPQR, +304.207C+57.021DYDGC+57.021NK+304.207, +304.207FFQTPEGLSHGIQM+15.995EPVDLTVNK+304.207, +304.207FFQTPEGLSHGIQMEPVDLTVNK+304.207, +304.207IEPGIEPQR, +304.207C+57.021DYDGC+57.021NK+304.207, +304.207FFQTPEGLSHGIQM+15.995EPVDLTVNK+304.207, +304.207FFQTPEGLSHGIQMEPVDLTVNK+304.207, +304.207IEPGIEPQR, +304.207C+57.021DYDGC+57.021NK+304.207, +304.207FFQTPEGLSHGIQM+15.995EPVDLTVNK+304.207, +304.207FFQTPEGLSHGIQMEPVDLTVNK+304.207, +304.207IEPGIEPQR, +304.207C+57.021DYDGC+57.021NK+304.207, +304.207FFQTPEGLSHGIQM+15.995EPVDLTVNK+304.207, +304.207FFQTPEGLSHGIQMEPVDLTVNK+304.207, +304.207IEPGIEPQR, +304.207C+57.021DYDGC+57.021NK+304.207, +304.207FFQTPEGLSHGIQM+15.995EPVDLTVNK+304.207, +304.207FFQTPEGLSHGIQMEPVDLTVNK+304.207, +304.207IEPGIEPQR, +304.207C+57.021DYDGC+57.021NK+304.207, +304.207FFQTPEGLSHGIQM+15.995EPVDLTVNK+304.207, +304.207FFQTPEGLSHGIQMEPVDLTVNK+304.207, +304.207IEPGIEPQR, +304.207C+57.021DYDGC+57.021NK+304.207, +304.207FFQTPEGLSHGIQM+15.995EPVDLTVNK+304.207, +304.207FFQTPEGLSHGIQMEPVDLTVNK+304.207, +304.207IEPGIEPQR, +304.207C+57.021DYDGC+57.021NK+304.207, +304.207FFQTPEGLSHGIQM+15.995EPVDLTVNK+304.207, +304.207FFQTPEGLSHGIQMEPVDLTVNK+304.207, +304.207IEPGIEPQR, +304.207C+57.021DYDGC+57.021NK+304.207, +304.207FFQTPEGLSHGIQM+15.995EPVDLTVNK+304.207, +304.207FFQTPEGLSHGIQMEPVDLTVNK+304.207, +304.207IEPGIEPQR, +304.207C+57.021DYDGC+57.021NK+304.207, +304.207FFQTPEGLSHGIQM+15.995EPVDLTVNK+304.207, +304.207FFQTPEGLSHGIQMEPVDLTVNK+304.207, +304.207IEPGIEPQR, +304.207C+57.021DYDGC+57.021NK+304.207, +304.207FFQTPEGLSHGIQM+15.995EPVDLTVNK+304.207, +304.207FFQTPEGLSHGIQMEPVDLTVNK+304.207, +304.207IEPGIEPQR, +304.207C+57.021DYDGC+57.021NK+304.207, +304.207FFQTPEGLSHGIQM+15.995EPVDLTVNK+304.207, +304.207FFQTPEGLSHGIQMEPVDLTVNK+304.207, +304.207IEPGIEPQR, +304.207C+57.021DYDGC+57.021NK+304.207, +304.207FFQTPEGLSHGIQM+15.995EPVDLTVNK+304.207, +304.207FFQTPEGLSHGIQMEPVDLTVNK+304.207, +304.207IEPGIEPQR, +304.207C+57.021DYDGC+57.021NK+304.207, +304.207FFQTPEGLSHGIQM+15.995EPVDLTVNK+304.207, +304.207FFQTPEGLSHGIQMEPVDLTVNK+304.207, +304.207IEPGIEPQR, +304.207C+57.021DYDGC+57.021NK+304.207, +304.207FFQTPEGLSHGIQM+15.995EPVDLTVNK+304.207, +304.207FFQTPEGLSHGIQMEPVDLTVNK+304.207, +304.207IEPGIEPQR, +304.207C+57.021DYDGC+57.021NK+304.207, +304.207FFQTPEGLSHGIQM+15.995EPVDLTVNK+304.207, +304.207FFQTPEGLSHGIQMEPVDLTVNK+304.207, +304.207IEPGIEPQR, +304.207C+57.021DYDGC+57.021NK+304.207, +304.207FFQTPEGLSHGIQM+15.995EPVDLTVNK+304.207, +304.207FFQTPEGLSHGIQMEPVDLTVNK+304.207, +304.207IEPGIEPQR, +304.207C+57.021DYDGC+57.021NK+304.207, +304.207FFQTPEGLSHGIQM+15.995EPVDLTVNK+304.207, +304.207FFQTPEGLSHGIQMEPVDLTVNK+304.207, +304.207IEPGIEPQR, +304.207C+57.021DYDGC+57.021NK+304.207, +304.207FFQTPEGLSHGIQM+15.995EPVDLTVNK+304.207, +304.207FFQTPEGLSHGIQMEPVDLTVNK+304.207, +304.207IEPGIEPQR, +304.207C+57.021DYDGC+57.021NK+304.207, +304.207FFQTPEGLSHGIQM+15.995EPVDLTVNK+304.207, +304.207FFQTPEGLSHGIQMEPVDLTVNK+304.207, +304.207IEPGIEPQR, +304.207C+57.021DYDGC+57.021NK+304.207, +304.207FFQTPEGLSHGIQM+15.995EPVDLTVNK+304.207, +304.207FFQTPEGLSHGIQMEPVDLTVNK+304.207, +304.207IEPGIEPQR, +304.207C+57.021DYDGC+57.021NK+304.207, +304.207FFQTPEGLSHGIQM+15.995EPVDLTVNK+304.207, +304.207FFQTPEGLSHGIQMEPVDLTVNK+304.207, +304.207IEPGIEPQR, +304.207C+57.021DYDGC+57.021NK+304.207, +304.207FFQTPEGLSHGIQM+15.995EPVDLTVNK+304.207, +304.207FFQTPEGLSHGIQMEPVDLTVNK+304.207, +304.207IEPGIEPQR, +304.207C+57.021DYDGC+57.021NK+304.207, +304.207FFQTPEGLSHGIQM+15.995EPVDLTVNK+304.207, +304.207FFQTPEGLSHGIQMEPVDLTVNK+304.207, +304.207IEPGIEPQR, +304.207C+57.021DYDGC+57.021NK+304.207, +304.207FFQTPEGLSHGIQM+15.995EPVDLTVNK+304.207, +304.207FFQTPEGLSHGIQMEPVDLTVNK+304.207, +304.207IEPGIEPQR, +304.207C+57.021DYDGC+57.021NK+304.207, +304.207FFQTPEGLSHGIQM+15.995EPVDLTVNK+304.207, +304.207FFQTPEGLSHGIQMEPVDLTVNK+304.207, +304.207IEPGIEPQR, +304.207C+57.021DYDGC+57.021NK+304.207, +304.207FFQTPEGLSHGIQM+15.995EPVDLTVNK+304.207, +304.207FFQTPEGLSHGIQMEPVDLTVNK+304.207, +304.207IEPGIEPQR, +304.207C+57.021DYDGC+57.021NK+304.207, +304.207FFQTPEGLSHGIQM+15.995EPVDLTVNK+304.207, +304.207FFQTPEGLSHGIQMEPVDLTVNK+304.207, +304.207IEPGIEPQR, +304.207C+57.021DYDGC+57.021NK+304.207, +304.207FFQTPEGLSHGIQM+15.995EPVDLTVNK+304.207, +304.207FFQTPEGLSHGIQMEPVDLTVNK+304.207, +304.207IEPGIEPQR, +304.207C+57.021DYDGC+57.021NK+304.207, +304.207FFQTPEGLSHGIQM+15.995EPVDLTVNK+304.207, +304.207FFQTPEGLSHGIQMEPVDLTVNK+304.207, +304.207IEPGIEPQR, +304.207C+57.021DYDGC+57.021NK+304.207, +304.207FFQTPEGLSHGIQM+15.995EPVDLTVNK+304.207, +304.207FFQTPEGLSHGIQMEPVDLTVNK+304.207, +304.207IEPGIEPQR, +304.207C+57.021DYDGC+57.021NK+304.207, +304.207FFQTPEGLSHGIQM+15.995EPVDLTVNK+304.207, +304.207FFQTPEGLSHGIQMEPVDLTVNK+304.207, +304.207IEPGIEPQR, +304.207C+57.021DYDGC+57.021NK+304.207, +304.207FFQTPEGLSHGIQM+15.995EPVDLTVNK+304.207, +304.207FFQTPEGLSHGIQMEPVDLTVNK+304.207, +304.207IEPGIEPQR, +304.207C+57.021DYDGC+57.021NK+304.207, +304.207FFQTPEGLSHGIQM+15.995EPVDLTVNK+304.207, +304.207FFQTPEGLSHGIQMEPVDLTVNK+304.207, +304.207IEPGIEPQR, +304.207C+57.021DYDGC+57.021NK+304.207, +304.207FFQTPEGLSHGIQM+15.995EPVDLTVNK+304.207, +304.207FFQTPEGLSHGIQMEPVDLTVNK+304.207, +304.207IEPGIEPQR, +304.207C+57.021DYDGC+57.021NK+304.207, +304.207FFQTPEGLSHGIQM+15.995EPVDLTVNK+304.207, +304.207FFQTPEGLSHGIQMEPVDLTVNK+304.207, +304.207IEPGIEPQR, +304.207C+57.021DYDGC+57.021NK+304.207, +304.207FFQTPEGLSHGIQM+15.995EPVDLTVNK+304.207, +304.207FFQTPEGLSHGIQMEPVDLTVNK+304.207, +304.207IEPGIEPQR, +304.207C+57.021DYDGC+57.021NK+304.207, +304.207FFQTPEGLSHGIQM+15.995EPVDLTVNK+304.207, +304.207FFQTPEGLSHGIQMEPVDLTVNK+304.207, +304.207IEPGIEPQR, +304.207C+57.021DYDGC+57.021NK+304.207, +304.207FFQTPEGLSHGIQM+15.995EPVDLTVNK+304.207, +304.207FFQTPEGLSHGIQMEPVDLTVNK+304.207, +304.207IEPGIEPQR, +304.207C+57.021DYDGC+57.021NK+304.207, +304.207FFQTPEGLSHGIQM+15.995EPVDLTVNK+304.207, +304.207FFQTPEGLSHGIQMEPVDLTVNK+304.207, +304.207IEPGIEPQR, +304.207C+57.021DYDGC+57.021NK+304.207, +304.207FFQTPEGLSHGIQM+15.995EPVDLTVNK+304.207, +304.207FFQTPEGLSHGIQMEPVDLTVNK+304.207, +304.207IEPGIEPQR, +304.207C+57.021DYDGC+57.021NK+304.207, +304.207FFQTPEGLSHGIQM+15.995EPVDLTVNK+304.207, +304.207FFQTPEGLSHGIQMEPVDLTVNK+304.207, +304.207IEPGIEPQR, +304.207C+57.021DYDGC+57.021NK+304.207, +304.207FFQTPEGLSHGIQM+15.995EPVDLTVNK+304.207, +304.207FFQTPEGLSHGIQMEPVDLTVNK+304.207, +304.207IEPGIEPQR, +304.207C+57.021DYDGC+57.021NK+304.207, +304.207FFQTPEGLSHGIQM+15.995EPVDLTVNK+304.207, +304.207FFQTPEGLSHGIQMEPVDLTVNK+304.207, +304.207IEPGIEPQR, +304.207C+57.021DYDGC+57.021NK+304.207, +304.207FFQTPEGLSHGIQM+15.995EPVDLTVNK+304.207, +304.207FFQTPEGLSHGIQMEPVDLTVNK+304.207, +304.207IEPGIEPQR, +304.207C+57.021DYDGC+57.021NK+304.207, +304.207FFQTPEGLSHGIQM+15.995EPVDLTVNK+304.207, +304.207FFQTPEGLSHGIQMEPVDLTVNK+304.207, +304.207IEPGIEPQR, +304.207C+57.021DYDGC+57.021NK+304.207, +304.207FFQTPEGLSHGIQM+15.995EPVDLTVNK+304.207, +304.207FFQTPEGLSHGIQMEPVDLTVNK+304.207, +304.207IEPGIEPQR, +304.207C+57.021DYDGC+57.021NK+304.207, +304.207FFQTPEGLSHGIQM+15.995EPVDLTVNK+304.207, +304.207FFQTPEGLSHGIQMEPVDLTVNK+304.207, +304.207IEPGIEPQR, +304.207C+57.021DYDGC+57.021NK+304.207, +304.207FFQTPEGLSHGIQM+15.995EPVDLTVNK+304.207, +304.207FFQTPEGLSHGIQMEPVDLTVNK+304.207, +304.207IEPGIEPQR, +304.207C+57.021DYDGC+57.021NK+304.207, +304.207FFQTPEGLSHGIQM+15.995EPVDLTVNK+304.207, +304.207FFQTPEGLSHGIQMEPVDLTVNK+304.207, +304.207IEPGIEPQR, +304.207C+57.021DYDGC+57.021NK+304.207, +304.207FFQTPEGLSHGIQM+15.995EPVDLTVNK+304.207, +304.207FFQTPEGLSHGIQMEPVDLTVNK+304.207, +304.207IEPGIEPQR, +304.207C+57.021DYDGC+57.021NK+304.207, +304.207FFQTPEGLSHGIQM+15.995EPVDLTVNK+304.207, +304.207FFQTPEGLSHGIQMEPVDLTVNK+304.207, +304.207IEPGIEPQR, +304.207C+57.021DYDGC+57.021NK+304.207, +304.207FFQTPEGLSHGIQM+15.995EPVDLTVNK+304.207, +304.207FFQTPEGLSHGIQMEPVDLTVNK+304.207, +304.207IEPGIEPQR, +304.207C+57.021DYDGC+57.021NK+304.207, +304.207FFQTPEGLSHGIQM+15.995EPVDLTVNK+304.207, +304.207FFQTPEGLSHGIQMEPVDLTVNK+304.207, +304.207IEPGIEPQR, +304.207C+57.021DYDGC+57.021NK+304.207, +304.207FFQTPEGLSHGIQM+15.995EPVDLTVNK+304.207, +304.207FFQTPEGLSHGIQMEPVDLTVNK+304.207, +304.207IEPGIEPQR, +304.207C+57.021DYDGC+57.021NK+304.207, +304.207FFQTPEGLSHGIQM+15.995EPVDLTVNK+304.207, +304.207FFQTPEGLSHGIQMEPVDLTVNK+304.207, +304.207IEPGIEPQR, +304.207C+57.021DYDGC+57.021NK+304.207, +304.207FFQTPEGLSHGIQM+15.995EPVDLTVNK+304.207, +304.207FFQTPEGLSHGIQMEPVDLTVNK+304.207, +304.207IEPGIEPQR, +304.207C+57.021DYDGC+57.021NK+304.207, +304.207FFQTPEGLSHGIQM+15.995EPVDLTVNK+304.207, +304.207FFQTPEGLSHGIQMEPVDLTVNK+304.207, +304.207IEPGIEPQR, +304.207C+57.021DYDGC+57.021NK+304.207, +304.207FFQTPEGLSHGIQM+15.995EPVDLTVNK+304.207, +304.207FFQTPEGLSHGIQMEPVDLTVNK+304.207, +304.207IEPGIEPQR, +304.207C+57.021DYDGC+57.021NK+304.207, +304.207FFQTPEGLSHGIQM+15.995EPVDLTVNK+304.207, +304.207FFQTPEGLSHGIQMEPVDLTVNK+304.207, +304.207IEPGIEPQR, +304.207C+57.021DYDGC+57.021NK+304.207, +304.207FFQTPEGLSHGIQM+15.995EPVDLTVNK+304.207, +304.207FFQTPEGLSHGIQMEPVDLTVNK+304.207, +304.207IEPGIEPQR, +304.207C+57.021DYDGC+57.021NK+304.207, +304.207FFQTPEGLSHGIQM+15.995EPVDLTVNK+304.207, +304.207FFQTPEGLSHGIQMEPVDLTVNK+304.207, +304.207IEPGIEPQR, +304.207C+57.021DYDGC+57.021NK+304.207, +304.207FFQTPEGLSHGIQM+15.995EPVDLTVNK+304.207, +304.207FFQTPEGLSHGIQMEPVDLTVNK+304.207, +304.207IEPGIEPQR, +304.207C+57.021DYDGC+57.021NK+304.207, +304.207FFQTPEGLSHGIQM+15.995EPVDLTVNK+304.207, +304.207FFQTPEGLSHGIQMEPVDLTVNK+304.207, +304.207IEPGIEPQR, +304.207C+57.021DYDGC+57.021NK+304.207, +304.207FFQTPEGLSHGIQM+15.995EPVDLTVNK+304.207, +304.207FFQTPEGLSHGIQMEPVDLTVNK+304.207, +304.207IEPGIEPQR, +304.207C+57.021DYDGC+57.021NK+304.207, +304.207FFQTPEGLSHGIQM+15.995EPVDLTVNK+304.207, +304.207FFQTPEGLSHGIQMEPVDLTVNK+304.207, +304.207IEPGIEPQR, +304.207C+57.021DYDGC+57.021NK+304.207, +304.207FFQTPEGLSHGIQM+15.995EPVDLTVNK+304.207, +304.207FFQTPEGLSHGIQMEPVDLTVNK+304.207, +304.207IEPGIEPQR, +304.207C+57.021DYDGC+57.021NK+304.207, +304.207FFQTPEGLSHGIQM+15.995EPVDLTVNK+304.207, +304.207FFQTPEGLSHGIQMEPVDLTVNK+304.207, +304.207IEPGIEPQR, +304.207C+57.021DYDGC+57.021NK+304.207, +304.207FFQTPEGLSHGIQM+15.995EPVDLTVNK+304.207, +304.207FFQTPEGLSHGIQMEPVDLTVNK+304.207, +304.207IEPGIEPQR, +304.207C+57.021DYDGC+57.021NK+304.207, +304.207FFQTPEGLSHGIQM+15.995EPVDLTVNK+304.207, +304.207FFQTPEGLSHGIQMEPVDLTVNK+304.207, +304.207IEPGIEPQR, +304.207C+57.021DYDGC+57.021NK+304.207, +304.207FFQTPEGLSHGIQM+15.995EPVDLTVNK+304.207, +304.207FFQTPEGLSHGIQMEPVDLTVNK+304.207, +304.207IEPGIEPQR, +304.207C+57.021DYDGC+57.021NK+304.207, +304.207FFQTPEGLSHGIQM+15.995EPVDLTVNK+304.207, +304.207FFQTPEGLSHGIQMEPVDLTVNK+304.207, +304.207IEPGIEPQR, +304.207C+57.021DYDGC+57.021NK+304.207, +304.207FFQTPEGLSHGIQM+15.995EPVDLTVNK+304.207, +304.207FFQTPEGLSHGIQMEPVDLTVNK+304.207, +304.207IEPGIEPQR, +304.207C+57.021DYDGC+57.021NK+304.207, +304.207FFQTPEGLSHGIQM+15.995EPVDLTVNK+304.207, +304.207FFQTPEGLSHGIQMEPVDLTVNK+304.207, +304.207IEPGIEPQR, +304.207C+57.021DYDGC+57.021NK+304.207, +304.207FFQTPEGLSHGIQM+15.995EPVDLTVNK+304.207, +304.207FFQTPEGLSHGIQMEPVDLTVNK+304.207, +304.207IEPGIEPQR, +304.207C+57.021DYDGC+57.021NK+304.207, +304.207FFQTPEGLSHGIQM+15.995EPVDLTVNK+304.207, +304.207FFQTPEGLSHGIQMEPVDLTVNK+304.207, +304.207IEPGIEPQR, +304.207C+57.021DYDGC+57.021NK+304.207, +304.207FFQTPEGLSHGIQM+15.995EPVDLTVNK+304.207, +304.207FFQTPEGLSHGIQMEPVDLTVNK+304.207, +304.207IEPGIEPQR, +304.207C+57.021DYDGC+57.021NK+304.207, +304.207FFQTPEGLSHGIQM+15.995EPVDLTVNK+304.207, +304.207FFQTPEGLSHGIQMEPVDLTVNK+304.207, +304.207IEPGIEPQR, +304.207C+57.021DYDGC+57.021NK+304.207, +304.207FFQTPEGLSHGIQM+15.995EPVDLTVNK+304.207, +304.207FFQTPEGLSHGIQMEPVDLTVNK+304.207, +304.207IEPGIEPQR, +304.207C+57.021DYDGC+57.021NK+304.207, +304.207FFQTPEGLSHGIQM+15.995EPVDLTVNK+304.207, +304.207FFQTPEGLSHGIQMEPVDLTVNK+304.207, +304.207IEPGIEPQR, +304.207C+57.021DYDGC+57.021NK+304.207, +304.207FFQTPEGLSHGIQM+15.995EPVDLTVNK+304.207, +304.207FFQTPEGLSHGIQMEPVDLTVNK+304.207, +304.207IEPGIEPQR, +304.207C+57.021DYDGC+57.021NK+304.207, +304.207FFQTPEGLSHGIQM+15.995EPVDLTVNK+304.207, +304.207FFQTPEGLSHGIQMEPVDLTVNK+304.207, +304.207IEPGIEPQR, +304.207C+57.021DYDGC+57.021NK+304.207, +304.207FFQTPEGLSHGIQM+15.995EPVDLTVNK+304.207, +304.207FFQTPEGLSHGIQMEPVDLTVNK+304.207, +304.207IEPGIEPQR, +304.207C+57.021DYDGC+57.021NK+304.207, +304.207FFQTPEGLSHGIQM+15.995EPVDLTVNK+304.207, +304.207FFQTPEGLSHGIQMEPVDLTVNK+304.207, +304.207IEPGIEPQR, +304.207C+57.021DYDGC+57.021NK+304.207, +304.207FFQTPEGLSHGIQM+15.995EPVDLTVNK+304.207, +304.207FFQTPEGLSHGIQMEPVDLTVNK+304.207, +304.207IEPGIEPQR, +304.207C+57.021DYDGC+57.021NK+304.207, +304.207FFQTPEGLSHGIQM+15.995EPVDLTVNK+304.207, +304.207FFQTPEGLSHGIQMEPVDLTVNK+304.207, +304.207IEPGIEPQR, +304.207C+57.021DYDGC+57.021NK+304.207, +304.207FFQTPEGLSHGIQM+15.995EPVDLTVNK+304.207, +304.207FFQTPEGLSHGIQMEPVDLTVNK+304.207, +304.207IEPGIEPQR, +304.207C+57.021DYDGC+57.021NK+304.207, +304.207FFQTPEGLSHGIQM+15.995EPVDLTVNK+304.207, +304.207FFQTPEGLSHGIQMEPVDLTVNK+304.207, +304.207IEPGIEPQR, +304.207C+57.021DYDGC+57.021NK+304.207, +304.207FFQTPEGLSHGIQM+15.995EPVDLTVNK+304.207, +304.207FFQTPEGLSHGIQMEPVDLTVNK+304.207, +304.207IEPGIEPQR, +304.207C+57.021DYDGC+57.021NK+304.207, +304.207FFQTPEGLSHGIQM+15.995EPVDLTVNK+304.207, +304.207FFQTPEGLSHGIQMEPVDLTVNK+304.207, +304.207IEPGIEPQR, +304.207C+57.021DYDGC+57.021NK+304.207, +304.207FFQTPEGLSHGIQM+15.995EPVDLTVNK+304.207, +304.207FFQTPEGLSHGIQMEPVDLTVNK+304.207, +304.207IEPGIEPQR, +304.207C+57.021DYDGC+57.021NK+304.207, +304.207FFQTPEGLSHGIQM+15.995EPVDLTVNK+304.207, +304.207FFQTPEGLSHGIQMEPVDLTVNK+304.207, +304.207IEPGIEPQR, +304.207C+57.021DYDGC+57.021NK+304.207, +304.207FFQTPEGLSHGIQM+15.995EPVDLTVNK+304.207, +304.207FFQTPEGLSHGIQMEPVDLTVNK+304.207, +304.207IEPGIEPQR, +304.207C+57.021DYDGC+57.021NK+304.207, +304.207FFQTPEGLSHGIQM+15.995EPVDLTVNK+304.207, +304.207FFQTPEGLSHGIQMEPVDLTVNK+304.207, +304.207IEPGIEPQR, +304.207C+57.021DYDGC+57.021NK+304.207, +304.207FFQTPEGLSHGIQM+15.995EPVDLTVNK+304.207, +304.207FFQTPEGLSHGIQMEPVDLTVNK+304.207, +304.207IEPGIEPQR, +304.207C+57.021DYDGC+57.021NK+304.207, +304.207FFQTPEGLSHGIQM+15.995EPVDLTVNK+304.207, +304.207FFQTPEGLSHGIQMEPVDLTVNK+304.207, +304.207IEPGIEPQR, +304.207C+57.021DYDGC+57.021NK+304.207, +304.207FFQTPEGLSHGIQM+15.995EPVDLTVNK+304.207, +304.207FFQTPEGLSHGIQMEPVDLTVNK+304.207, +304.207IEPGIEPQR, +304.207C+57.021DYDGC+57.021NK+304.207, +304.207FFQTPEGLSHGIQM+15.995EPVDLTVNK+304.207, +304.207FFQTPEGLSHGIQMEPVDLTVNK+304.207, +304.207IEPGIEPQR, +304.207C+57.021DYDGC+57.021NK+304.207, +304.207FFQTPEGLSHGIQM+15.995EPVDLTVNK+304.207, +304.207FFQTPEGLSHGIQMEPVDLTVNK+304.207, +304.207IEPGIEPQR, +304.207C+57.021DYDGC+57.021NK+304.207, +304.207FFQTPEGLSHGIQM+15.995EPVDLTVNK+304.207, +304.207FFQTPEGLSHGIQMEPVDLTVNK+304.207, +304.207IEPGIEPQR, +304.207C+57.021DYDGC+57.021NK+304.207, +304.207FFQTPEGLSHGIQM+15.995EPVDLTVNK+304.207, +304.207FFQTPEGLSHGIQMEPVDLTVNK+304.207, +304.207IEPGIEPQR, +304.207C+57.021DYDGC+57.021NK+304.207, +304.207FFQTPEGLSHGIQM+15.995EPVDLTVNK+304.207, +304.207FFQTPEGLSHGIQMEPVDLTVNK+304.207, +304.207IEPGIEPQR, +304.207C+57.021DYDGC+57.021NK+304.207, +304.207FFQTPEGLSHGIQM+15.995EPVDLTVNK+304.207, +304.207FFQTPEGLSHGIQMEPVDLTVNK+304.207, +304.207IEPGIEPQR, +304.207C+57.021DYDGC+57.021NK+304.207, +304.207FFQTPEGLSHGIQM+15.995EPVDLTVNK+304.207, +304.207FFQTPEGLSHGIQMEPVDLTVNK+304.207, +304.207IEPGIEPQR, +304.207C+57.021DYDGC+57.021NK+304.207, +304.207FFQTPEGLSHGIQM+15.995EPVDLTVNK+304.207, +304.207FFQTPEGLSHGIQMEPVDLTVNK+304.207, +304.207IEPGIEPQR, +304.207C+57.021DYDGC+57.021NK+304.207, +304.207FFQTPEGLSHGIQM+15.995EPVDLTVNK+304.207, +304.207FFQTPEGLSHGIQMEPVDLTVNK+304.207, +304.207IEPGIEPQR, +304.207C+57.021DYDGC+57.021NK+304.207, +304.207FFQTPEGLSHGIQM+15.995EPVDLTVNK+304.207, +304.207FFQTPEGLSHGIQMEPVDLTVNK+304.207, +304.207IEPGIEPQR, +304.207C+57.021DYDGC+57.021NK+304.207, +304.207FFQTPEGLSHGIQM+15.995EPVDLTVNK+304.207, +304.207FFQTPEGLSHGIQMEPVDLTVNK+304.207, +304.207IEPGIEPQR, +304.207C+57.021DYDGC+57.021NK+304.207, +304.207FFQTPEGLSHGIQM+15.995EPVDLTVNK+304.207, +304.207FFQTPEGLSHGIQMEPVDLTVNK+304.207, +304.207IEPGIEPQR, +304.207C+57.021DYDGC+57.021NK+304.207, +304.207FFQTPEGLSHGIQM+15.995EPVDLTVNK+304.207, +304.207FFQTPEGLSHGIQMEPVDLTVNK+304.207, +304.207IEPGIEPQR, +304.207C+57.021DYDGC+57.021NK+304.207, +304.207FFQTPEGLSHGIQM+15.995EPVDLTVNK+304.207, +304.207FFQTPEGLSHGIQMEPVDLTVNK+304.207, +304.207IEPGIEPQR, +304.207C+57.021DYDGC+57.021NK+304.207, +304.207FFQTPEGLSHGIQM+15.995EPVDLTVNK+304.207, +304.207FFQTPEGLSHGIQMEPVDLTVNK+304.207, +304.207IEPGIEPQR, +304.207C+57.021DYDGC+57.021NK+304.207, +304.207FFQTPEGLSHGIQM+15.995EPVDLTVNK+304.207, +304.207FFQTPEGLSHGIQMEPVDLTVNK+304.207, +304.207IEPGIEPQR, +304.207C+57.021DYDGC+57.021NK+304.207, +304.207FFQTPEGLSHGIQM+15.995EPVDLTVNK+304.207, +304.207FFQTPEGLSHGIQMEPVDLTVNK+304.207, +304.207IEPGIEPQR, +304.207C+57.021DYDGC+57.021NK+304.207, +304.207FFQTPEGLSHGIQM+15.995EPVDLTVNK+304.207, +304.207FFQTPEGLSHGIQMEPVDLTVNK+304.207, +304.207IEPGIEPQR, +304.207C+57.021DYDGC+57.021NK+304.207, +304.207FFQTPEGLSHGIQM+15.995EPVDLTVNK+304.207, +304.207FFQTPEGLSHGIQMEPVDLTVNK+304.207, +304.207IEPGIEPQR, +304.207C+57.021DYDGC+57.021NK+304.207, +304.207FFQTPEGLSHGIQM+15.995EPVDLTVNK+304.207, +304.207FFQTPEGLSHGIQMEPVDLTVNK+304.207, +304.207IEPGIEPQR, +304.207C+57.021DYDGC+57.021NK+304.207, +304.207FFQTPEGLSHGIQM+15.995EPVDLTVNK+304.207, +304.207FFQTPEGLSHGIQMEPVDLTVNK+304.207, +304.207IEPGIEPQR, +304.207C+57.021DYDGC+57.021NK+304.207, +304.207FFQTPEGLSHGIQM+15.995EPVDLTVNK+304.207, +304.207FFQTPEGLSHGIQMEPVDLTVNK+304.207, +304.207IEPGIEPQR, +304.207C+57.021DYDGC+57.021NK+304.207, +304.207FFQTPEGLSHGIQM+15.995EPVDLTVNK+304.207, +304.207FFQTPEGLSHGIQMEPVDLTVNK+304.207, +304.207IEPGIEPQR, +304.207C+57.021DYDGC+57.021NK+304.207, +304.207FFQTPEGLSHGIQM+15.995EPVDLTVNK+304.207, +304.207FFQTPEGLSHGIQMEPVDLTVNK+304.207, +304.207IEPGIEPQR, +304.207C+57.021DYDGC+57.021NK+304.207, +304.207FFQTPEGLSHGIQM+15.995EPVDLTVNK+304.207, +304.207FFQTPEGLSHGIQMEPVDLTVNK+304.207, +304.207IEPGIEPQR, +304.207C+57.021DYDGC+57.021NK+304.207, +304.207FFQTPEGLSHGIQM+15.995EPVDLTVNK+304.207, +304.207FFQTPEGLSHGIQMEPVDLTVNK+304.207, +304.207IEPGIEPQR, +304.207C+57.021DYDGC+57.021NK+304.207, +304.207FFQTPEGLSHGIQM+15.995EPVDLTVNK+304.207, +304.207FFQTPEGLSHGIQMEPVDLTVNK+304.207, +304.207IEPGIEPQR, +304.207C+57.021DYDGC+57.021NK+304.207, +304.207FFQTPEGLSHGIQM+15.995EPVDLTVNK+304.207, +304.207FFQTPEGLSHGIQMEPVDLTVNK+304.207, +304.207IEPGIEPQR, +304.207C+57.021DYDGC+57.021NK+304.207, +304.207FFQTPEGLSHGIQM+15.995EPVDLTVNK+304.207, +304.207FFQTPEGLSHGIQMEPVDLTVNK+304.207, +304.207IEPGIEPQR, +304.207C+57.021DYDGC+57.021NK+304.207, +304.207FFQTPEGLSHGIQM+15.995EPVDLTVNK+304.207, +304.207FFQTPEGLSHGIQMEPVDLTVNK+304.207, +304.207IEPGIEPQR, +304.207C+57.021DYDGC+57.021NK+304.207, +304.207FFQTPEGLSHGIQM+15.995EPVDLTVNK+304.207, +304.207FFQTPEGLSHGIQMEPVDLTVNK+304.207, +304.207IEPGIEPQR, +304.207C+57.021DYDGC+57.021NK+304.207, +304.207FFQTPEGLSHGIQM+15.995EPVDLTVNK+304.207, +304.207FFQTPEGLSHGIQMEPVDLTVNK+304.207, +304.207IEPGIEPQR, +304.207C+57.021DYDGC+57.021NK+304.207, +304.207FFQTPEGLSHGIQM+15.995EPVDLTVNK+304.207, +304.207FFQTPEGLSHGIQMEPVDLTVNK+304.207, +304.207IEPGIEPQR, +304.207C+57.021DYDGC+57.021NK+304.207, +304.207FFQTPEGLSHGIQM+15.995EPVDLTVNK+304.207, +304.207FFQTPEGLSHGIQMEPVDLTVNK+304.207, +304.207IEPGIEPQR, +304.207C+57.021DYDGC+57.021NK+304.207, +304.207FFQTPEGLSHGIQM+15.995EPVDLTVNK+304.207, +304.207FFQTPEGLSHGIQMEPVDLTVNK+304.207, +304.207IEPGIEPQR, +304.207C+57.021DYDGC+57.021NK+304.207, +304.207FFQTPEGLSHGIQM+15.995EPVDLTVNK+304.207, +304.207FFQTPEGLSHGIQMEPVDLTVNK+304.207, +304.207IEPGIEPQR, +304.207C+57.021DYDGC+57.021NK+304.207, +304.207FFQTPEGLSHGIQM+15.995EPVDLTVNK+304.207, +304.207FFQTPEGLSHGIQMEPVDLTVNK+304.207, +304.207IEPGIEPQR, +304.207C+57.021DYDGC+57.021NK+304.207, +304.207FFQTPEGLSHGIQM+15.995EPVDLTVNK+304.207, +304.207FFQTPEGLSHGIQMEPVDLTVNK+304.207, +304.207IEPGIEPQR, +304.207C+57.021DYDGC+57.021NK+304.207, +304.207FFQTPEGLSHGIQM+15.995EPVDLTVNK+304.207, +304.207FFQTPEGLSHGIQMEPVDLTVNK+304.207, +304.207IEPGIEPQR, +304.207C+57.021DYDGC+57.021NK+304.207, +304.207FFQTPEGLSHGIQM+15.995EPVDLTVNK+304.207, +304.207FFQTPEGLSHGIQMEPVDLTVNK+304.207, +304.207IEPGIEPQR, +304.207C+57.021DYDGC+57.021NK+304.207, +304.207FFQTPEGLSHGIQM+15.995EPVDLTVNK+304.207, +304.207FFQTPEGLSHGIQMEPVDLTVNK+304.207, +304.207IEPGIEPQR, +304.207C+57.021DYDGC+57.021NK+304.207, +304.207FFQTPEGLSHGIQM+15.995EPVDLTVNK+304.207, +304.207FFQTPEGLSHGIQMEPVDLTVNK+304.207, +304.207IEPGIEPQR, +304.207C+57.021DYDGC+57.021NK+304.207, +304.207FFQTPEGLSHGIQM+15.995EPVDLTVNK+304.207, +304.207FFQTPEGLSHGIQMEPVDLTVNK+304.207, +304.207IEPGIEPQR, +304.207C+57.021DYDGC+57.021NK+304.207, +304.207FFQTPEGLSHGIQM+15.995EPVDLTVNK+304.207, +304.207FFQTPEGLSHGIQMEPVDLTVNK+304.207, +304.207IEPGIEPQR, +304.207C+57.021DYDGC+57.021NK+304.207, +304.207FFQTPEGLSHGIQM+15.995EPVDLTVNK+304.207, +304.207FFQTPEGLSHGIQMEPVDLTVNK+304.207, +304.207IEPGIEPQR, +304.207C+57.021DYDGC+57.021NK+304.207, +304.207FFQTPEGLSHGIQM+15.995EPVDLTVNK+304.207, +304.207FFQTPEGLSHGIQMEPVDLTVNK+304.207, +304.207IEPGIEPQR, +304.207C+57.021DYDGC+57.021NK+304.207, +304.207FFQTPEGLSHGIQM+15.995EPVDLTVNK+304.207, +304.207FFQTPEGLSHGIQMEPVDLTVNK+304.207, +304.207IEPGIEPQR, +304.207C+57.021DYDGC+57.021NK+304.207, +304.207FFQTPEGLSHGIQM+15.995EPVDLTVNK+304.207, +304.207FFQTPEGLSHGIQMEPVDLTVNK+304.207, +304.207IEPGIEPQR, +304.207C+57.021DYDGC+57.021NK+304.207, +304.207FFQTPEGLSHGIQM+15.995EPVDLTVNK+304.207, +304.207FFQTPEGLSHGIQMEPVDLTVNK+304.207, +304.207IEPGIEPQR, +304.207C+57.021DYDGC+57.021NK+304.207, +304.207FFQTPEGLSHGIQM+15.995EPVDLTVNK+304.207, +304.207FFQTPEGLSHGIQMEPVDLTVNK+304.207, +304.207IEPGIEPQR, +304.207C+57.021DYDGC+57.021NK+304.207, +304.207FFQTPEGLSHGIQM+15.995EPVDLTVNK+304.207, +304.207FFQTPEGLSHGIQMEPVDLTVNK+304.207, +304.207IEPGIEPQR, +304.207C+57.021DYDGC+57.021NK+304.207, +304.207FFQTPEGLSHGIQM+15.995EPVDLTVNK+304.207, +304.207FFQTPEGLSHGIQMEPVDLTVNK+304.207, +304.207IEPGIEPQR, +304.207C+57.021DYDGC+57.021NK+304.207, +304.207FFQTPEGLSHGIQM+15.995EPVDLTVNK+304.207, +304.207FFQTPEGLSHGIQMEPVDLTVNK+304.207, +304.207IEPGIEPQR, +304.207C+57.021DYDGC+57.021NK+304.207, +304.207FFQTPEGLSHGIQM+15.995EPVDLTVNK+304.207, +304.207FFQTPEGLSHGIQMEPVDLTVNK+304.207, +304.207IEPGIEPQR, +304.207C+57.021DYDGC+57.021NK+304.207, +304.207FFQTPEGLSHGIQM+15.995EPVDLTVNK+304.207, +304.207FFQTPEGLSHGIQMEPVDLTVNK+304.207, +304.207IEPGIEPQR, +304.207C+57.021DYDGC+57.021NK+304.207, +304.207FFQTPEGLSHGIQM+15.995EPVDLTVNK+304.207, +304.207FFQTPEGLSHGIQMEPVDLTVNK+304.207, +304.207IEPGIEPQR, +304.207C+57.021DYDGC+57.021NK+304.207, +304.207FFQTPEGLSHGIQM+15.995EPVDLTVNK+304.207, +304.207FFQTPEGLSHGIQMEPVDLTVNK+304.207, +304.207IEPGIEPQR, +304.207C+57.021DYDGC+57.021NK+304.207, +304.207FFQTPEGLSHGIQM+15.995EPVDLTVNK+304.207, +304.207FFQTPEGLSHGIQMEPVDLTVNK+304.207, +304.207IEPGIEPQR, +304.207C+57.021DYDGC+57.021NK+304.207, +304.207FFQTPEGLSHGIQM+15.995EPVDLTVNK+304.207, +304.207FFQTPEGLSHGIQMEPVDLTVNK+304.207, +304.207IEPGIEPQR, +304.207C+57.021DYDGC+57.021NK+304.207, +304.207FFQTPEGLSHGIQM+15.995EPVDLTVNK+304.207, +304.207FFQTPEGLSHGIQMEPVDLTVNK+304.207, +304.207IEPGIEPQR, +304.207C+57.021DYDGC+57.021NK+304.207, +304.207FFQTPEGLSHGIQM+15.995EPVDLTVNK+304.207, +304.207FFQTPEGLSHGIQMEPVDLTVNK+304.207, +304.207IEPGIEPQR, +304.207C+57.021DYDGC+57.021NK+304.207, +304.207FFQTPEGLSHGIQM+15.995EPVDLTVNK+304.207, +304.207FFQTPEGLSHGIQMEPVDLTVNK+304.207, +304.207IEPGIEPQR, +304.207C+57.021DYDGC+57.021NK+304.207, +304.207FFQTPEGLSHGIQM+15.995EPVDLTVNK+304.207, +304.207FFQTPEGLSHGIQMEPVDLTVNK+304.207, +304.207IEPGIEPQR, +304.207C+57.021DYDGC+57.021NK+304.207, +304.207FFQTPEGLSHGIQM+15.995EPVDLTVNK+304.207, +304.207FFQTPEGLSHGIQMEPVDLTVNK+304.207, +304.207IEPGIEPQR, +304.207C+57.021DYDGC+57.021NK+304.207, +304.207FFQTPEGLSHGIQM+15.995EPVDLTVNK+304.207, +304.207FFQTPEGLSHGIQMEPVDLTVNK+304.207, +304.207IEPGIEPQR, +304.207C+57.021DYDGC+57.021NK+304.207, +304.207FFQTPEGLSHGIQM+15.995EPVDLTVNK+304.207, +304.207FFQTPEGLSHGIQMEPVDLTVNK+304.207, +304.207IEPGIEPQR, +304.207C+57.021DYDGC+57.021NK+304.207	proteoform detection criteria not met	1	0.9700049171290813	0.9173812044181971	0.64474814874678	0.6332787733589261	0.5253110091107539	0.5020074163446143	0.6036874258187629	1	1.0323824419028982	1.612583211380556	1.0546121618389916	1.0767205100201651	1.3355270214197046	1.2608345005961619	1.234379907132837	1	1.1818524066533227	1.177164880232747	1.1022903951300138	1.0701767528684012	0.982792052465016	0.9574197449558095	0.8188562486268685	1	0.9654262095801119	0.8813292397130105	0.827645287934774	0.809106764315949	0.7064258376298874	0.6313332984527721	0.9512725467524108	1	1.0940944866969817	1.154024258847868	1.0480009153882313	1.208921677623364	1.164318668390478	1.1929025871494254	1.2948019566260727	1	1.0110799488048923	1.0881580592185307	1.1150380854425863	1.3183685452742484	1.2101603226418756	1.3374004678095373	1.3045827384678903	1	0.9799911821829193	0.873538690938451	0.9105681101907604	0.9986091843638453	1.0558659646579283	1.1041618042210062	1.2499285237803395	1	0.9419287091320737	0.8534828618735523	0.7176408756636342	0.5321310092534767	0.42169419772054156	0.14848838473760187	0.22138757965769984	1	0.8084141191702355	0.8912976773725331	0.7763674530729451	0.6068766157486083	0.4701861168489195	0.41212904091091157	0.27241658584790923	NA	NA	NA	NA	NA	NA	NA	NA	1	1.0229466103216878	0.8643649533482867	0.7227467526657265	0.6556379073807134	0.5557538425017023	0.435241741365222	0.35316328233745836	1	0.9876702139113327	1.0517874932234828	0.9553097313932377	1.001531934995412	0.5198539400764582	0.8524634176347543	0.724546552681917	1	0.927061825141828	0.847549703116762	0.6966070000443216	0.645086561242281	0.6607279575131099	0.617875781380709	0.7851034064565701	1	0.9278470700541696	0.7910866982830845	0.6061052927416719	0.461078643990781	0.36844026092463983	0.31740141508075315	0.22648272562247315	1	0.9743002843348412	0.81142508389681	0.4609346248090574	0.5793735421451205	0.8922381777072692	1.2815012950705214	1.1817317577989646	1	1.0790555817458	1.0009062834958802	0.7651424635365931	0.45085528900980965	0.3154504574939765	0.22986410806980745	0.17540795883540802	NA	NA	NA	NA	NA	NA	NA	NA	1	0.8544635469818721	0.8760730821597434	0.8434930546811681	0.5153554697524123	0.33866860555902395	0.36371394677352104	0.29264577550701865	1	0.9551234884647501	0.836316563347056	0.8584434716776683	0.8441469779383161	0.6739537203888295	0.5838733200903	0.7360570245481514	1	0.9356597474138687	0.877862403745548	0.9618256898054455	0.9503716656118373	0.6238904065920376	0.5973228274516349	0.60862974578841	1	0.8480186055293317	0.7800086419124748	0.7292594098807361	0.6343279131508236	0.6331282078109984	0.5705842589877957	0.6215365277396784	1	1.0015066713114096	1.1169023252622174	1.3487989872393624	1.6863603550200532	2.119058371379532	1.878959436772674	2.2733866325032683
KLHL2	0	KLHL2_0	+304.207SQNLLC+57.021DVTIVAEDMEISAHR, +304.207LTISSEEK+304.207, +304.207SSVGVGVVGGLLYAVGGYDGASR, +304.207SGAGVGVLNNLLYAVGGHDGPLVR, +304.207YHLLPTEQR, +304.207SVEC+57.021YDFK+304.207, +304.207VFEAVIAWVNHDK+304.207, +304.207VEEEALVK+304.207, +304.207STLGAAVLNGLLYAVGGFDGSTGLSSVEAYNIK+304.207, +304.207SQNLLC+57.021DVTIVAEDMEISAHR, +304.207LTISSEEK+304.207, +304.207SSVGVGVVGGLLYAVGGYDGASR, +304.207SGAGVGVLNNLLYAVGGHDGPLVR, +304.207YHLLPTEQR, +304.207SVEC+57.021YDFK+304.207, +304.207VFEAVIAWVNHDK+304.207, +304.207VEEEALVK+304.207, +304.207STLGAAVLNGLLYAVGGFDGSTGLSSVEAYNIK+304.207, +304.207SQNLLC+57.021DVTIVAEDMEISAHR, +304.207LTISSEEK+304.207, +304.207SSVGVGVVGGLLYAVGGYDGASR, +304.207SGAGVGVLNNLLYAVGGHDGPLVR, +304.207YHLLPTEQR, +304.207SVEC+57.021YDFK+304.207, +304.207VFEAVIAWVNHDK+304.207, +304.207VEEEALVK+304.207, +304.207STLGAAVLNGLLYAVGGFDGSTGLSSVEAYNIK+304.207, +304.207SQNLLC+57.021DVTIVAEDMEISAHR, +304.207LTISSEEK+304.207, +304.207SSVGVGVVGGLLYAVGGYDGASR, +304.207SGAGVGVLNNLLYAVGGHDGPLVR, +304.207YHLLPTEQR, +304.207SVEC+57.021YDFK+304.207, +304.207VFEAVIAWVNHDK+304.207, +304.207VEEEALVK+304.207, +304.207STLGAAVLNGLLYAVGGFDGSTGLSSVEAYNIK+304.207, +304.207SQNLLC+57.021DVTIVAEDMEISAHR, +304.207LTISSEEK+304.207, +304.207SSVGVGVVGGLLYAVGGYDGASR, +304.207SGAGVGVLNNLLYAVGGHDGPLVR, +304.207YHLLPTEQR, +304.207SVEC+57.021YDFK+304.207, +304.207VFEAVIAWVNHDK+304.207, +304.207VEEEALVK+304.207, +304.207STLGAAVLNGLLYAVGGFDGSTGLSSVEAYNIK+304.207, +304.207SQNLLC+57.021DVTIVAEDMEISAHR, +304.207LTISSEEK+304.207, +304.207SSVGVGVVGGLLYAVGGYDGASR, +304.207SGAGVGVLNNLLYAVGGHDGPLVR, +304.207YHLLPTEQR, +304.207SVEC+57.021YDFK+304.207, +304.207VFEAVIAWVNHDK+304.207, +304.207VEEEALVK+304.207, +304.207STLGAAVLNGLLYAVGGFDGSTGLSSVEAYNIK+304.207, +304.207SQNLLC+57.021DVTIVAEDMEISAHR, +304.207LTISSEEK+304.207, +304.207SSVGVGVVGGLLYAVGGYDGASR, +304.207SGAGVGVLNNLLYAVGGHDGPLVR, +304.207YHLLPTEQR, +304.207SVEC+57.021YDFK+304.207, +304.207VFEAVIAWVNHDK+304.207, +304.207VEEEALVK+304.207, +304.207STLGAAVLNGLLYAVGGFDGSTGLSSVEAYNIK+304.207, +304.207SQNLLC+57.021DVTIVAEDMEISAHR, +304.207LTISSEEK+304.207, +304.207SSVGVGVVGGLLYAVGGYDGASR, +304.207SGAGVGVLNNLLYAVGGHDGPLVR, +304.207YHLLPTEQR, +304.207SVEC+57.021YDFK+304.207, +304.207VFEAVIAWVNHDK+304.207, +304.207VEEEALVK+304.207, +304.207STLGAAVLNGLLYAVGGFDGSTGLSSVEAYNIK+304.207, +304.207SQNLLC+57.021DVTIVAEDMEISAHR, +304.207LTISSEEK+304.207, +304.207SSVGVGVVGGLLYAVGGYDGASR, +304.207SGAGVGVLNNLLYAVGGHDGPLVR, +304.207YHLLPTEQR, +304.207SVEC+57.021YDFK+304.207, +304.207VFEAVIAWVNHDK+304.207, +304.207VEEEALVK+304.207, +304.207STLGAAVLNGLLYAVGGFDGSTGLSSVEAYNIK+304.207, +304.207SQNLLC+57.021DVTIVAEDMEISAHR, +304.207LTISSEEK+304.207, +304.207SSVGVGVVGGLLYAVGGYDGASR, +304.207SGAGVGVLNNLLYAVGGHDGPLVR, +304.207YHLLPTEQR, +304.207SVEC+57.021YDFK+304.207, +304.207VFEAVIAWVNHDK+304.207, +304.207VEEEALVK+304.207, +304.207STLGAAVLNGLLYAVGGFDGSTGLSSVEAYNIK+304.207, +304.207SQNLLC+57.021DVTIVAEDMEISAHR, +304.207LTISSEEK+304.207, +304.207SSVGVGVVGGLLYAVGGYDGASR, +304.207SGAGVGVLNNLLYAVGGHDGPLVR, +304.207YHLLPTEQR, +304.207SVEC+57.021YDFK+304.207, +304.207VFEAVIAWVNHDK+304.207, +304.207VEEEALVK+304.207, +304.207STLGAAVLNGLLYAVGGFDGSTGLSSVEAYNIK+304.207, +304.207SQNLLC+57.021DVTIVAEDMEISAHR, +304.207LTISSEEK+304.207, +304.207SSVGVGVVGGLLYAVGGYDGASR, +304.207SGAGVGVLNNLLYAVGGHDGPLVR, +304.207YHLLPTEQR, +304.207SVEC+57.021YDFK+304.207, +304.207VFEAVIAWVNHDK+304.207, +304.207VEEEALVK+304.207, +304.207STLGAAVLNGLLYAVGGFDGSTGLSSVEAYNIK+304.207, +304.207SQNLLC+57.021DVTIVAEDMEISAHR, +304.207LTISSEEK+304.207, +304.207SSVGVGVVGGLLYAVGGYDGASR, +304.207SGAGVGVLNNLLYAVGGHDGPLVR, +304.207YHLLPTEQR, +304.207SVEC+57.021YDFK+304.207, +304.207VFEAVIAWVNHDK+304.207, +304.207VEEEALVK+304.207, +304.207STLGAAVLNGLLYAVGGFDGSTGLSSVEAYNIK+304.207, +304.207SQNLLC+57.021DVTIVAEDMEISAHR, +304.207LTISSEEK+304.207, +304.207SSVGVGVVGGLLYAVGGYDGASR, +304.207SGAGVGVLNNLLYAVGGHDGPLVR, +304.207YHLLPTEQR, +304.207SVEC+57.021YDFK+304.207, +304.207VFEAVIAWVNHDK+304.207, +304.207VEEEALVK+304.207, +304.207STLGAAVLNGLLYAVGGFDGSTGLSSVEAYNIK+304.207, +304.207SQNLLC+57.021DVTIVAEDMEISAHR, +304.207LTISSEEK+304.207, +304.207SSVGVGVVGGLLYAVGGYDGASR, +304.207SGAGVGVLNNLLYAVGGHDGPLVR, +304.207YHLLPTEQR, +304.207SVEC+57.021YDFK+304.207, +304.207VFEAVIAWVNHDK+304.207, +304.207VEEEALVK+304.207, +304.207STLGAAVLNGLLYAVGGFDGSTGLSSVEAYNIK+304.207, +304.207SQNLLC+57.021DVTIVAEDMEISAHR, +304.207LTISSEEK+304.207, +304.207SSVGVGVVGGLLYAVGGYDGASR, +304.207SGAGVGVLNNLLYAVGGHDGPLVR, +304.207YHLLPTEQR, +304.207SVEC+57.021YDFK+304.207, +304.207VFEAVIAWVNHDK+304.207, +304.207VEEEALVK+304.207, +304.207STLGAAVLNGLLYAVGGFDGSTGLSSVEAYNIK+304.207, +304.207SQNLLC+57.021DVTIVAEDMEISAHR, +304.207LTISSEEK+304.207, +304.207SSVGVGVVGGLLYAVGGYDGASR, +304.207SGAGVGVLNNLLYAVGGHDGPLVR, +304.207YHLLPTEQR, +304.207SVEC+57.021YDFK+304.207, +304.207VFEAVIAWVNHDK+304.207, +304.207VEEEALVK+304.207, +304.207STLGAAVLNGLLYAVGGFDGSTGLSSVEAYNIK+304.207, +304.207SQNLLC+57.021DVTIVAEDMEISAHR, +304.207LTISSEEK+304.207, +304.207SSVGVGVVGGLLYAVGGYDGASR, +304.207SGAGVGVLNNLLYAVGGHDGPLVR, +304.207YHLLPTEQR, +304.207SVEC+57.021YDFK+304.207, +304.207VFEAVIAWVNHDK+304.207, +304.207VEEEALVK+304.207, +304.207STLGAAVLNGLLYAVGGFDGSTGLSSVEAYNIK+304.207, +304.207SQNLLC+57.021DVTIVAEDMEISAHR, +304.207LTISSEEK+304.207, +304.207SSVGVGVVGGLLYAVGGYDGASR, +304.207SGAGVGVLNNLLYAVGGHDGPLVR, +304.207YHLLPTEQR, +304.207SVEC+57.021YDFK+304.207, +304.207VFEAVIAWVNHDK+304.207, +304.207VEEEALVK+304.207, +304.207STLGAAVLNGLLYAVGGFDGSTGLSSVEAYNIK+304.207, +304.207SQNLLC+57.021DVTIVAEDMEISAHR, +304.207LTISSEEK+304.207, +304.207SSVGVGVVGGLLYAVGGYDGASR, +304.207SGAGVGVLNNLLYAVGGHDGPLVR, +304.207YHLLPTEQR, +304.207SVEC+57.021YDFK+304.207, +304.207VFEAVIAWVNHDK+304.207, +304.207VEEEALVK+304.207, +304.207STLGAAVLNGLLYAVGGFDGSTGLSSVEAYNIK+304.207, +304.207SQNLLC+57.021DVTIVAEDMEISAHR, +304.207LTISSEEK+304.207, +304.207SSVGVGVVGGLLYAVGGYDGASR, +304.207SGAGVGVLNNLLYAVGGHDGPLVR, +304.207YHLLPTEQR, +304.207SVEC+57.021YDFK+304.207, +304.207VFEAVIAWVNHDK+304.207, +304.207VEEEALVK+304.207, +304.207STLGAAVLNGLLYAVGGFDGSTGLSSVEAYNIK+304.207, +304.207SQNLLC+57.021DVTIVAEDMEISAHR, +304.207LTISSEEK+304.207, +304.207SSVGVGVVGGLLYAVGGYDGASR, +304.207SGAGVGVLNNLLYAVGGHDGPLVR, +304.207YHLLPTEQR, +304.207SVEC+57.021YDFK+304.207, +304.207VFEAVIAWVNHDK+304.207, +304.207VEEEALVK+304.207, +304.207STLGAAVLNGLLYAVGGFDGSTGLSSVEAYNIK+304.207, +304.207SQNLLC+57.021DVTIVAEDMEISAHR, +304.207LTISSEEK+304.207, +304.207SSVGVGVVGGLLYAVGGYDGASR, +304.207SGAGVGVLNNLLYAVGGHDGPLVR, +304.207YHLLPTEQR, +304.207SVEC+57.021YDFK+304.207, +304.207VFEAVIAWVNHDK+304.207, +304.207VEEEALVK+304.207, +304.207STLGAAVLNGLLYAVGGFDGSTGLSSVEAYNIK+304.207, +304.207SQNLLC+57.021DVTIVAEDMEISAHR, +304.207LTISSEEK+304.207, +304.207SSVGVGVVGGLLYAVGGYDGASR, +304.207SGAGVGVLNNLLYAVGGHDGPLVR, +304.207YHLLPTEQR, +304.207SVEC+57.021YDFK+304.207, +304.207VFEAVIAWVNHDK+304.207, +304.207VEEEALVK+304.207, +304.207STLGAAVLNGLLYAVGGFDGSTGLSSVEAYNIK+304.207, +304.207SQNLLC+57.021DVTIVAEDMEISAHR, +304.207LTISSEEK+304.207, +304.207SSVGVGVVGGLLYAVGGYDGASR, +304.207SGAGVGVLNNLLYAVGGHDGPLVR, +304.207YHLLPTEQR, +304.207SVEC+57.021YDFK+304.207, +304.207VFEAVIAWVNHDK+304.207, +304.207VEEEALVK+304.207, +304.207STLGAAVLNGLLYAVGGFDGSTGLSSVEAYNIK+304.207, +304.207SQNLLC+57.021DVTIVAEDMEISAHR, +304.207LTISSEEK+304.207, +304.207SSVGVGVVGGLLYAVGGYDGASR, +304.207SGAGVGVLNNLLYAVGGHDGPLVR, +304.207YHLLPTEQR, +304.207SVEC+57.021YDFK+304.207, +304.207VFEAVIAWVNHDK+304.207, +304.207VEEEALVK+304.207, +304.207STLGAAVLNGLLYAVGGFDGSTGLSSVEAYNIK+304.207, +304.207SQNLLC+57.021DVTIVAEDMEISAHR, +304.207LTISSEEK+304.207, +304.207SSVGVGVVGGLLYAVGGYDGASR, +304.207SGAGVGVLNNLLYAVGGHDGPLVR, +304.207YHLLPTEQR, +304.207SVEC+57.021YDFK+304.207, +304.207VFEAVIAWVNHDK+304.207, +304.207VEEEALVK+304.207, +304.207STLGAAVLNGLLYAVGGFDGSTGLSSVEAYNIK+304.207, +304.207SQNLLC+57.021DVTIVAEDMEISAHR, +304.207LTISSEEK+304.207, +304.207SSVGVGVVGGLLYAVGGYDGASR, +304.207SGAGVGVLNNLLYAVGGHDGPLVR, +304.207YHLLPTEQR, +304.207SVEC+57.021YDFK+304.207, +304.207VFEAVIAWVNHDK+304.207, +304.207VEEEALVK+304.207, +304.207STLGAAVLNGLLYAVGGFDGSTGLSSVEAYNIK+304.207, +304.207SQNLLC+57.021DVTIVAEDMEISAHR, +304.207LTISSEEK+304.207, +304.207SSVGVGVVGGLLYAVGGYDGASR, +304.207SGAGVGVLNNLLYAVGGHDGPLVR, +304.207YHLLPTEQR, +304.207SVEC+57.021YDFK+304.207, +304.207VFEAVIAWVNHDK+304.207, +304.207VEEEALVK+304.207, +304.207STLGAAVLNGLLYAVGGFDGSTGLSSVEAYNIK+304.207, +304.207SQNLLC+57.021DVTIVAEDMEISAHR, +304.207LTISSEEK+304.207, +304.207SSVGVGVVGGLLYAVGGYDGASR, +304.207SGAGVGVLNNLLYAVGGHDGPLVR, +304.207YHLLPTEQR, +304.207SVEC+57.021YDFK+304.207, +304.207VFEAVIAWVNHDK+304.207, +304.207VEEEALVK+304.207, +304.207STLGAAVLNGLLYAVGGFDGSTGLSSVEAYNIK+304.207, +304.207SQNLLC+57.021DVTIVAEDMEISAHR, +304.207LTISSEEK+304.207, +304.207SSVGVGVVGGLLYAVGGYDGASR, +304.207SGAGVGVLNNLLYAVGGHDGPLVR, +304.207YHLLPTEQR, +304.207SVEC+57.021YDFK+304.207, +304.207VFEAVIAWVNHDK+304.207, +304.207VEEEALVK+304.207, +304.207STLGAAVLNGLLYAVGGFDGSTGLSSVEAYNIK+304.207, +304.207SQNLLC+57.021DVTIVAEDMEISAHR, +304.207LTISSEEK+304.207, +304.207SSVGVGVVGGLLYAVGGYDGASR, +304.207SGAGVGVLNNLLYAVGGHDGPLVR, +304.207YHLLPTEQR, +304.207SVEC+57.021YDFK+304.207, +304.207VFEAVIAWVNHDK+304.207, +304.207VEEEALVK+304.207, +304.207STLGAAVLNGLLYAVGGFDGSTGLSSVEAYNIK+304.207, +304.207SQNLLC+57.021DVTIVAEDMEISAHR, +304.207LTISSEEK+304.207, +304.207SSVGVGVVGGLLYAVGGYDGASR, +304.207SGAGVGVLNNLLYAVGGHDGPLVR, +304.207YHLLPTEQR, +304.207SVEC+57.021YDFK+304.207, +304.207VFEAVIAWVNHDK+304.207, +304.207VEEEALVK+304.207, +304.207STLGAAVLNGLLYAVGGFDGSTGLSSVEAYNIK+304.207, +304.207SQNLLC+57.021DVTIVAEDMEISAHR, +304.207LTISSEEK+304.207, +304.207SSVGVGVVGGLLYAVGGYDGASR, +304.207SGAGVGVLNNLLYAVGGHDGPLVR, +304.207YHLLPTEQR, +304.207SVEC+57.021YDFK+304.207, +304.207VFEAVIAWVNHDK+304.207, +304.207VEEEALVK+304.207, +304.207STLGAAVLNGLLYAVGGFDGSTGLSSVEAYNIK+304.207, +304.207SQNLLC+57.021DVTIVAEDMEISAHR, +304.207LTISSEEK+304.207, +304.207SSVGVGVVGGLLYAVGGYDGASR, +304.207SGAGVGVLNNLLYAVGGHDGPLVR, +304.207YHLLPTEQR, +304.207SVEC+57.021YDFK+304.207, +304.207VFEAVIAWVNHDK+304.207, +304.207VEEEALVK+304.207, +304.207STLGAAVLNGLLYAVGGFDGSTGLSSVEAYNIK+304.207, +304.207SQNLLC+57.021DVTIVAEDMEISAHR, +304.207LTISSEEK+304.207, +304.207SSVGVGVVGGLLYAVGGYDGASR, +304.207SGAGVGVLNNLLYAVGGHDGPLVR, +304.207YHLLPTEQR, +304.207SVEC+57.021YDFK+304.207, +304.207VFEAVIAWVNHDK+304.207, +304.207VEEEALVK+304.207, +304.207STLGAAVLNGLLYAVGGFDGSTGLSSVEAYNIK+304.207, +304.207SQNLLC+57.021DVTIVAEDMEISAHR, +304.207LTISSEEK+304.207, +304.207SSVGVGVVGGLLYAVGGYDGASR, +304.207SGAGVGVLNNLLYAVGGHDGPLVR, +304.207YHLLPTEQR, +304.207SVEC+57.021YDFK+304.207, +304.207VFEAVIAWVNHDK+304.207, +304.207VEEEALVK+304.207, +304.207STLGAAVLNGLLYAVGGFDGSTGLSSVEAYNIK+304.207, +304.207SQNLLC+57.021DVTIVAEDMEISAHR, +304.207LTISSEEK+304.207, +304.207SSVGVGVVGGLLYAVGGYDGASR, +304.207SGAGVGVLNNLLYAVGGHDGPLVR, +304.207YHLLPTEQR, +304.207SVEC+57.021YDFK+304.207, +304.207VFEAVIAWVNHDK+304.207, +304.207VEEEALVK+304.207, +304.207STLGAAVLNGLLYAVGGFDGSTGLSSVEAYNIK+304.207, +304.207SQNLLC+57.021DVTIVAEDMEISAHR, +304.207LTISSEEK+304.207, +304.207SSVGVGVVGGLLYAVGGYDGASR, +304.207SGAGVGVLNNLLYAVGGHDGPLVR, +304.207YHLLPTEQR, +304.207SVEC+57.021YDFK+304.207, +304.207VFEAVIAWVNHDK+304.207, +304.207VEEEALVK+304.207, +304.207STLGAAVLNGLLYAVGGFDGSTGLSSVEAYNIK+304.207, +304.207SQNLLC+57.021DVTIVAEDMEISAHR, +304.207LTISSEEK+304.207, +304.207SSVGVGVVGGLLYAVGGYDGASR, +304.207SGAGVGVLNNLLYAVGGHDGPLVR, +304.207YHLLPTEQR, +304.207SVEC+57.021YDFK+304.207, +304.207VFEAVIAWVNHDK+304.207, +304.207VEEEALVK+304.207, +304.207STLGAAVLNGLLYAVGGFDGSTGLSSVEAYNIK+304.207, +304.207SQNLLC+57.021DVTIVAEDMEISAHR, +304.207LTISSEEK+304.207, +304.207SSVGVGVVGGLLYAVGGYDGASR, +304.207SGAGVGVLNNLLYAVGGHDGPLVR, +304.207YHLLPTEQR, +304.207SVEC+57.021YDFK+304.207, +304.207VFEAVIAWVNHDK+304.207, +304.207VEEEALVK+304.207, +304.207STLGAAVLNGLLYAVGGFDGSTGLSSVEAYNIK+304.207, +304.207SQNLLC+57.021DVTIVAEDMEISAHR, +304.207LTISSEEK+304.207, +304.207SSVGVGVVGGLLYAVGGYDGASR, +304.207SGAGVGVLNNLLYAVGGHDGPLVR, +304.207YHLLPTEQR, +304.207SVEC+57.021YDFK+304.207, +304.207VFEAVIAWVNHDK+304.207, +304.207VEEEALVK+304.207, +304.207STLGAAVLNGLLYAVGGFDGSTGLSSVEAYNIK+304.207, +304.207SQNLLC+57.021DVTIVAEDMEISAHR, +304.207LTISSEEK+304.207, +304.207SSVGVGVVGGLLYAVGGYDGASR, +304.207SGAGVGVLNNLLYAVGGHDGPLVR, +304.207YHLLPTEQR, +304.207SVEC+57.021YDFK+304.207, +304.207VFEAVIAWVNHDK+304.207, +304.207VEEEALVK+304.207, +304.207STLGAAVLNGLLYAVGGFDGSTGLSSVEAYNIK+304.207, +304.207SQNLLC+57.021DVTIVAEDMEISAHR, +304.207LTISSEEK+304.207, +304.207SSVGVGVVGGLLYAVGGYDGASR, +304.207SGAGVGVLNNLLYAVGGHDGPLVR, +304.207YHLLPTEQR, +304.207SVEC+57.021YDFK+304.207, +304.207VFEAVIAWVNHDK+304.207, +304.207VEEEALVK+304.207, +304.207STLGAAVLNGLLYAVGGFDGSTGLSSVEAYNIK+304.207, +304.207SQNLLC+57.021DVTIVAEDMEISAHR, +304.207LTISSEEK+304.207, +304.207SSVGVGVVGGLLYAVGGYDGASR, +304.207SGAGVGVLNNLLYAVGGHDGPLVR, +304.207YHLLPTEQR, +304.207SVEC+57.021YDFK+304.207, +304.207VFEAVIAWVNHDK+304.207, +304.207VEEEALVK+304.207, +304.207STLGAAVLNGLLYAVGGFDGSTGLSSVEAYNIK+304.207, +304.207SQNLLC+57.021DVTIVAEDMEISAHR, +304.207LTISSEEK+304.207, +304.207SSVGVGVVGGLLYAVGGYDGASR, +304.207SGAGVGVLNNLLYAVGGHDGPLVR, +304.207YHLLPTEQR, +304.207SVEC+57.021YDFK+304.207, +304.207VFEAVIAWVNHDK+304.207, +304.207VEEEALVK+304.207, +304.207STLGAAVLNGLLYAVGGFDGSTGLSSVEAYNIK+304.207, +304.207SQNLLC+57.021DVTIVAEDMEISAHR, +304.207LTISSEEK+304.207, +304.207SSVGVGVVGGLLYAVGGYDGASR, +304.207SGAGVGVLNNLLYAVGGHDGPLVR, +304.207YHLLPTEQR, +304.207SVEC+57.021YDFK+304.207, +304.207VFEAVIAWVNHDK+304.207, +304.207VEEEALVK+304.207, +304.207STLGAAVLNGLLYAVGGFDGSTGLSSVEAYNIK+304.207, +304.207SQNLLC+57.021DVTIVAEDMEISAHR, +304.207LTISSEEK+304.207, +304.207SSVGVGVVGGLLYAVGGYDGASR, +304.207SGAGVGVLNNLLYAVGGHDGPLVR, +304.207YHLLPTEQR, +304.207SVEC+57.021YDFK+304.207, +304.207VFEAVIAWVNHDK+304.207, +304.207VEEEALVK+304.207, +304.207STLGAAVLNGLLYAVGGFDGSTGLSSVEAYNIK+304.207, +304.207SQNLLC+57.021DVTIVAEDMEISAHR, +304.207LTISSEEK+304.207, +304.207SSVGVGVVGGLLYAVGGYDGASR, +304.207SGAGVGVLNNLLYAVGGHDGPLVR, +304.207YHLLPTEQR, +304.207SVEC+57.021YDFK+304.207, +304.207VFEAVIAWVNHDK+304.207, +304.207VEEEALVK+304.207, +304.207STLGAAVLNGLLYAVGGFDGSTGLSSVEAYNIK+304.207, +304.207SQNLLC+57.021DVTIVAEDMEISAHR, +304.207LTISSEEK+304.207, +304.207SSVGVGVVGGLLYAVGGYDGASR, +304.207SGAGVGVLNNLLYAVGGHDGPLVR, +304.207YHLLPTEQR, +304.207SVEC+57.021YDFK+304.207, +304.207VFEAVIAWVNHDK+304.207, +304.207VEEEALVK+304.207, +304.207STLGAAVLNGLLYAVGGFDGSTGLSSVEAYNIK+304.207, +304.207SQNLLC+57.021DVTIVAEDMEISAHR, +304.207LTISSEEK+304.207, +304.207SSVGVGVVGGLLYAVGGYDGASR, +304.207SGAGVGVLNNLLYAVGGHDGPLVR, +304.207YHLLPTEQR, +304.207SVEC+57.021YDFK+304.207, +304.207VFEAVIAWVNHDK+304.207, +304.207VEEEALVK+304.207, +304.207STLGAAVLNGLLYAVGGFDGSTGLSSVEAYNIK+304.207, +304.207SQNLLC+57.021DVTIVAEDMEISAHR, +304.207LTISSEEK+304.207, +304.207SSVGVGVVGGLLYAVGGYDGASR, +304.207SGAGVGVLNNLLYAVGGHDGPLVR, +304.207YHLLPTEQR, +304.207SVEC+57.021YDFK+304.207, +304.207VFEAVIAWVNHDK+304.207, +304.207VEEEALVK+304.207, +304.207STLGAAVLNGLLYAVGGFDGSTGLSSVEAYNIK+304.207, +304.207SQNLLC+57.021DVTIVAEDMEISAHR, +304.207LTISSEEK+304.207, +304.207SSVGVGVVGGLLYAVGGYDGASR, +304.207SGAGVGVLNNLLYAVGGHDGPLVR, +304.207YHLLPTEQR, +304.207SVEC+57.021YDFK+304.207, +304.207VFEAVIAWVNHDK+304.207, +304.207VEEEALVK+304.207, +304.207STLGAAVLNGLLYAVGGFDGSTGLSSVEAYNIK+304.207, +304.207SQNLLC+57.021DVTIVAEDMEISAHR, +304.207LTISSEEK+304.207, +304.207SSVGVGVVGGLLYAVGGYDGASR, +304.207SGAGVGVLNNLLYAVGGHDGPLVR, +304.207YHLLPTEQR, +304.207SVEC+57.021YDFK+304.207, +304.207VFEAVIAWVNHDK+304.207, +304.207VEEEALVK+304.207, +304.207STLGAAVLNGLLYAVGGFDGSTGLSSVEAYNIK+304.207, +304.207SQNLLC+57.021DVTIVAEDMEISAHR, +304.207LTISSEEK+304.207, +304.207SSVGVGVVGGLLYAVGGYDGASR, +304.207SGAGVGVLNNLLYAVGGHDGPLVR, +304.207YHLLPTEQR, +304.207SVEC+57.021YDFK+304.207, +304.207VFEAVIAWVNHDK+304.207, +304.207VEEEALVK+304.207, +304.207STLGAAVLNGLLYAVGGFDGSTGLSSVEAYNIK+304.207, +304.207SQNLLC+57.021DVTIVAEDMEISAHR, +304.207LTISSEEK+304.207, +304.207SSVGVGVVGGLLYAVGGYDGASR, +304.207SGAGVGVLNNLLYAVGGHDGPLVR, +304.207YHLLPTEQR, +304.207SVEC+57.021YDFK+304.207, +304.207VFEAVIAWVNHDK+304.207, +304.207VEEEALVK+304.207, +304.207STLGAAVLNGLLYAVGGFDGSTGLSSVEAYNIK+304.207, +304.207SQNLLC+57.021DVTIVAEDMEISAHR, +304.207LTISSEEK+304.207, +304.207SSVGVGVVGGLLYAVGGYDGASR, +304.207SGAGVGVLNNLLYAVGGHDGPLVR, +304.207YHLLPTEQR, +304.207SVEC+57.021YDFK+304.207, +304.207VFEAVIAWVNHDK+304.207, +304.207VEEEALVK+304.207, +304.207STLGAAVLNGLLYAVGGFDGSTGLSSVEAYNIK+304.207, +304.207SQNLLC+57.021DVTIVAEDMEISAHR, +304.207LTISSEEK+304.207, +304.207SSVGVGVVGGLLYAVGGYDGASR, +304.207SGAGVGVLNNLLYAVGGHDGPLVR, +304.207YHLLPTEQR, +304.207SVEC+57.021YDFK+304.207, +304.207VFEAVIAWVNHDK+304.207, +304.207VEEEALVK+304.207, +304.207STLGAAVLNGLLYAVGGFDGSTGLSSVEAYNIK+304.207, +304.207SQNLLC+57.021DVTIVAEDMEISAHR, +304.207LTISSEEK+304.207, +304.207SSVGVGVVGGLLYAVGGYDGASR, +304.207SGAGVGVLNNLLYAVGGHDGPLVR, +304.207YHLLPTEQR, +304.207SVEC+57.021YDFK+304.207, +304.207VFEAVIAWVNHDK+304.207, +304.207VEEEALVK+304.207, +304.207STLGAAVLNGLLYAVGGFDGSTGLSSVEAYNIK+304.207, +304.207SQNLLC+57.021DVTIVAEDMEISAHR, +304.207LTISSEEK+304.207, +304.207SSVGVGVVGGLLYAVGGYDGASR, +304.207SGAGVGVLNNLLYAVGGHDGPLVR, +304.207YHLLPTEQR, +304.207SVEC+57.021YDFK+304.207, +304.207VFEAVIAWVNHDK+304.207, +304.207VEEEALVK+304.207, +304.207STLGAAVLNGLLYAVGGFDGSTGLSSVEAYNIK+304.207, +304.207SQNLLC+57.021DVTIVAEDMEISAHR, +304.207LTISSEEK+304.207, +304.207SSVGVGVVGGLLYAVGGYDGASR, +304.207SGAGVGVLNNLLYAVGGHDGPLVR, +304.207YHLLPTEQR, +304.207SVEC+57.021YDFK+304.207, +304.207VFEAVIAWVNHDK+304.207, +304.207VEEEALVK+304.207, +304.207STLGAAVLNGLLYAVGGFDGSTGLSSVEAYNIK+304.207, +304.207SQNLLC+57.021DVTIVAEDMEISAHR, +304.207LTISSEEK+304.207, +304.207SSVGVGVVGGLLYAVGGYDGASR, +304.207SGAGVGVLNNLLYAVGGHDGPLVR, +304.207YHLLPTEQR, +304.207SVEC+57.021YDFK+304.207, +304.207VFEAVIAWVNHDK+304.207, +304.207VEEEALVK+304.207, +304.207STLGAAVLNGLLYAVGGFDGSTGLSSVEAYNIK+304.207, +304.207SQNLLC+57.021DVTIVAEDMEISAHR, +304.207LTISSEEK+304.207, +304.207SSVGVGVVGGLLYAVGGYDGASR, +304.207SGAGVGVLNNLLYAVGGHDGPLVR, +304.207YHLLPTEQR, +304.207SVEC+57.021YDFK+304.207, +304.207VFEAVIAWVNHDK+304.207, +304.207VEEEALVK+304.207, +304.207STLGAAVLNGLLYAVGGFDGSTGLSSVEAYNIK+304.207, +304.207SQNLLC+57.021DVTIVAEDMEISAHR, +304.207LTISSEEK+304.207, +304.207SSVGVGVVGGLLYAVGGYDGASR, +304.207SGAGVGVLNNLLYAVGGHDGPLVR, +304.207YHLLPTEQR, +304.207SVEC+57.021YDFK+304.207, +304.207VFEAVIAWVNHDK+304.207, +304.207VEEEALVK+304.207, +304.207STLGAAVLNGLLYAVGGFDGSTGLSSVEAYNIK+304.207, +304.207SQNLLC+57.021DVTIVAEDMEISAHR, +304.207LTISSEEK+304.207, +304.207SSVGVGVVGGLLYAVGGYDGASR, +304.207SGAGVGVLNNLLYAVGGHDGPLVR, +304.207YHLLPTEQR, +304.207SVEC+57.021YDFK+304.207, +304.207VFEAVIAWVNHDK+304.207, +304.207VEEEALVK+304.207, +304.207STLGAAVLNGLLYAVGGFDGSTGLSSVEAYNIK+304.207, +304.207SQNLLC+57.021DVTIVAEDMEISAHR, +304.207LTISSEEK+304.207, +304.207SSVGVGVVGGLLYAVGGYDGASR, +304.207SGAGVGVLNNLLYAVGGHDGPLVR, +304.207YHLLPTEQR, +304.207SVEC+57.021YDFK+304.207, +304.207VFEAVIAWVNHDK+304.207, +304.207VEEEALVK+304.207, +304.207STLGAAVLNGLLYAVGGFDGSTGLSSVEAYNIK+304.207, +304.207SQNLLC+57.021DVTIVAEDMEISAHR, +304.207LTISSEEK+304.207, +304.207SSVGVGVVGGLLYAVGGYDGASR, +304.207SGAGVGVLNNLLYAVGGHDGPLVR, +304.207YHLLPTEQR, +304.207SVEC+57.021YDFK+304.207, +304.207VFEAVIAWVNHDK+304.207, +304.207VEEEALVK+304.207, +304.207STLGAAVLNGLLYAVGGFDGSTGLSSVEAYNIK+304.207, +304.207SQNLLC+57.021DVTIVAEDMEISAHR, +304.207LTISSEEK+304.207, +304.207SSVGVGVVGGLLYAVGGYDGASR, +304.207SGAGVGVLNNLLYAVGGHDGPLVR, +304.207YHLLPTEQR, +304.207SVEC+57.021YDFK+304.207, +304.207VFEAVIAWVNHDK+304.207, +304.207VEEEALVK+304.207, +304.207STLGAAVLNGLLYAVGGFDGSTGLSSVEAYNIK+304.207, +304.207SQNLLC+57.021DVTIVAEDMEISAHR, +304.207LTISSEEK+304.207, +304.207SSVGVGVVGGLLYAVGGYDGASR, +304.207SGAGVGVLNNLLYAVGGHDGPLVR, +304.207YHLLPTEQR, +304.207SVEC+57.021YDFK+304.207, +304.207VFEAVIAWVNHDK+304.207, +304.207VEEEALVK+304.207, +304.207STLGAAVLNGLLYAVGGFDGSTGLSSVEAYNIK+304.207, +304.207SQNLLC+57.021DVTIVAEDMEISAHR, +304.207LTISSEEK+304.207, +304.207SSVGVGVVGGLLYAVGGYDGASR, +304.207SGAGVGVLNNLLYAVGGHDGPLVR, +304.207YHLLPTEQR, +304.207SVEC+57.021YDFK+304.207, +304.207VFEAVIAWVNHDK+304.207, +304.207VEEEALVK+304.207, +304.207STLGAAVLNGLLYAVGGFDGSTGLSSVEAYNIK+304.207, +304.207SQNLLC+57.021DVTIVAEDMEISAHR, +304.207LTISSEEK+304.207, +304.207SSVGVGVVGGLLYAVGGYDGASR, +304.207SGAGVGVLNNLLYAVGGHDGPLVR, +304.207YHLLPTEQR, +304.207SVEC+57.021YDFK+304.207, +304.207VFEAVIAWVNHDK+304.207, +304.207VEEEALVK+304.207, +304.207STLGAAVLNGLLYAVGGFDGSTGLSSVEAYNIK+304.207, +304.207SQNLLC+57.021DVTIVAEDMEISAHR, +304.207LTISSEEK+304.207, +304.207SSVGVGVVGGLLYAVGGYDGASR, +304.207SGAGVGVLNNLLYAVGGHDGPLVR, +304.207YHLLPTEQR, +304.207SVEC+57.021YDFK+304.207, +304.207VFEAVIAWVNHDK+304.207, +304.207VEEEALVK+304.207, +304.207STLGAAVLNGLLYAVGGFDGSTGLSSVEAYNIK+304.207, +304.207SQNLLC+57.021DVTIVAEDMEISAHR, +304.207LTISSEEK+304.207, +304.207SSVGVGVVGGLLYAVGGYDGASR, +304.207SGAGVGVLNNLLYAVGGHDGPLVR, +304.207YHLLPTEQR, +304.207SVEC+57.021YDFK+304.207, +304.207VFEAVIAWVNHDK+304.207, +304.207VEEEALVK+304.207, +304.207STLGAAVLNGLLYAVGGFDGSTGLSSVEAYNIK+304.207, +304.207SQNLLC+57.021DVTIVAEDMEISAHR, +304.207LTISSEEK+304.207, +304.207SSVGVGVVGGLLYAVGGYDGASR, +304.207SGAGVGVLNNLLYAVGGHDGPLVR, +304.207YHLLPTEQR, +304.207SVEC+57.021YDFK+304.207, +304.207VFEAVIAWVNHDK+304.207, +304.207VEEEALVK+304.207, +304.207STLGAAVLNGLLYAVGGFDGSTGLSSVEAYNIK+304.207, +304.207SQNLLC+57.021DVTIVAEDMEISAHR, +304.207LTISSEEK+304.207, +304.207SSVGVGVVGGLLYAVGGYDGASR, +304.207SGAGVGVLNNLLYAVGGHDGPLVR, +304.207YHLLPTEQR, +304.207SVEC+57.021YDFK+304.207, +304.207VFEAVIAWVNHDK+304.207, +304.207VEEEALVK+304.207, +304.207STLGAAVLNGLLYAVGGFDGSTGLSSVEAYNIK+304.207, +304.207SQNLLC+57.021DVTIVAEDMEISAHR, +304.207LTISSEEK+304.207, +304.207SSVGVGVVGGLLYAVGGYDGASR, +304.207SGAGVGVLNNLLYAVGGHDGPLVR, +304.207YHLLPTEQR, +304.207SVEC+57.021YDFK+304.207, +304.207VFEAVIAWVNHDK+304.207, +304.207VEEEALVK+304.207, +304.207STLGAAVLNGLLYAVGGFDGSTGLSSVEAYNIK+304.207, +304.207SQNLLC+57.021DVTIVAEDMEISAHR, +304.207LTISSEEK+304.207, +304.207SSVGVGVVGGLLYAVGGYDGASR, +304.207SGAGVGVLNNLLYAVGGHDGPLVR, +304.207YHLLPTEQR, +304.207SVEC+57.021YDFK+304.207, +304.207VFEAVIAWVNHDK+304.207, +304.207VEEEALVK+304.207, +304.207STLGAAVLNGLLYAVGGFDGSTGLSSVEAYNIK+304.207, +304.207SQNLLC+57.021DVTIVAEDMEISAHR, +304.207LTISSEEK+304.207, +304.207SSVGVGVVGGLLYAVGGYDGASR, +304.207SGAGVGVLNNLLYAVGGHDGPLVR, +304.207YHLLPTEQR, +304.207SVEC+57.021YDFK+304.207, +304.207VFEAVIAWVNHDK+304.207, +304.207VEEEALVK+304.207, +304.207STLGAAVLNGLLYAVGGFDGSTGLSSVEAYNIK+304.207, +304.207SQNLLC+57.021DVTIVAEDMEISAHR, +304.207LTISSEEK+304.207, +304.207SSVGVGVVGGLLYAVGGYDGASR, +304.207SGAGVGVLNNLLYAVGGHDGPLVR, +304.207YHLLPTEQR, +304.207SVEC+57.021YDFK+304.207, +304.207VFEAVIAWVNHDK+304.207, +304.207VEEEALVK+304.207, +304.207STLGAAVLNGLLYAVGGFDGSTGLSSVEAYNIK+304.207, +304.207SQNLLC+57.021DVTIVAEDMEISAHR, +304.207LTISSEEK+304.207, +304.207SSVGVGVVGGLLYAVGGYDGASR, +304.207SGAGVGVLNNLLYAVGGHDGPLVR, +304.207YHLLPTEQR, +304.207SVEC+57.021YDFK+304.207, +304.207VFEAVIAWVNHDK+304.207, +304.207VEEEALVK+304.207, +304.207STLGAAVLNGLLYAVGGFDGSTGLSSVEAYNIK+304.207, +304.207SQNLLC+57.021DVTIVAEDMEISAHR, +304.207LTISSEEK+304.207, +304.207SSVGVGVVGGLLYAVGGYDGASR, +304.207SGAGVGVLNNLLYAVGGHDGPLVR, +304.207YHLLPTEQR, +304.207SVEC+57.021YDFK+304.207, +304.207VFEAVIAWVNHDK+304.207, +304.207VEEEALVK+304.207, +304.207STLGAAVLNGLLYAVGGFDGSTGLSSVEAYNIK+304.207, +304.207SQNLLC+57.021DVTIVAEDMEISAHR, +304.207LTISSEEK+304.207, +304.207SSVGVGVVGGLLYAVGGYDGASR, +304.207SGAGVGVLNNLLYAVGGHDGPLVR, +304.207YHLLPTEQR, +304.207SVEC+57.021YDFK+304.207, +304.207VFEAVIAWVNHDK+304.207, +304.207VEEEALVK+304.207, +304.207STLGAAVLNGLLYAVGGFDGSTGLSSVEAYNIK+304.207, +304.207SQNLLC+57.021DVTIVAEDMEISAHR, +304.207LTISSEEK+304.207, +304.207SSVGVGVVGGLLYAVGGYDGASR, +304.207SGAGVGVLNNLLYAVGGHDGPLVR, +304.207YHLLPTEQR, +304.207SVEC+57.021YDFK+304.207, +304.207VFEAVIAWVNHDK+304.207, +304.207VEEEALVK+304.207, +304.207STLGAAVLNGLLYAVGGFDGSTGLSSVEAYNIK+304.207, +304.207SQNLLC+57.021DVTIVAEDMEISAHR, +304.207LTISSEEK+304.207, +304.207SSVGVGVVGGLLYAVGGYDGASR, +304.207SGAGVGVLNNLLYAVGGHDGPLVR, +304.207YHLLPTEQR, +304.207SVEC+57.021YDFK+304.207, +304.207VFEAVIAWVNHDK+304.207, +304.207VEEEALVK+304.207, +304.207STLGAAVLNGLLYAVGGFDGSTGLSSVEAYNIK+304.207, +304.207SQNLLC+57.021DVTIVAEDMEISAHR, +304.207LTISSEEK+304.207, +304.207SSVGVGVVGGLLYAVGGYDGASR, +304.207SGAGVGVLNNLLYAVGGHDGPLVR, +304.207YHLLPTEQR, +304.207SVEC+57.021YDFK+304.207, +304.207VFEAVIAWVNHDK+304.207, +304.207VEEEALVK+304.207, +304.207STLGAAVLNGLLYAVGGFDGSTGLSSVEAYNIK+304.207, +304.207SQNLLC+57.021DVTIVAEDMEISAHR, +304.207LTISSEEK+304.207, +304.207SSVGVGVVGGLLYAVGGYDGASR, +304.207SGAGVGVLNNLLYAVGGHDGPLVR, +304.207YHLLPTEQR, +304.207SVEC+57.021YDFK+304.207, +304.207VFEAVIAWVNHDK+304.207, +304.207VEEEALVK+304.207, +304.207STLGAAVLNGLLYAVGGFDGSTGLSSVEAYNIK+304.207, +304.207SQNLLC+57.021DVTIVAEDMEISAHR, +304.207LTISSEEK+304.207, +304.207SSVGVGVVGGLLYAVGGYDGASR, +304.207SGAGVGVLNNLLYAVGGHDGPLVR, +304.207YHLLPTEQR, +304.207SVEC+57.021YDFK+304.207, +304.207VFEAVIAWVNHDK+304.207, +304.207VEEEALVK+304.207, +304.207STLGAAVLNGLLYAVGGFDGSTGLSSVEAYNIK+304.207, +304.207SQNLLC+57.021DVTIVAEDMEISAHR, +304.207LTISSEEK+304.207, +304.207SSVGVGVVGGLLYAVGGYDGASR, +304.207SGAGVGVLNNLLYAVGGHDGPLVR, +304.207YHLLPTEQR, +304.207SVEC+57.021YDFK+304.207, +304.207VFEAVIAWVNHDK+304.207, +304.207VEEEALVK+304.207, +304.207STLGAAVLNGLLYAVGGFDGSTGLSSVEAYNIK+304.207, +304.207SQNLLC+57.021DVTIVAEDMEISAHR, +304.207LTISSEEK+304.207, +304.207SSVGVGVVGGLLYAVGGYDGASR, +304.207SGAGVGVLNNLLYAVGGHDGPLVR, +304.207YHLLPTEQR, +304.207SVEC+57.021YDFK+304.207, +304.207VFEAVIAWVNHDK+304.207, +304.207VEEEALVK+304.207, +304.207STLGAAVLNGLLYAVGGFDGSTGLSSVEAYNIK+304.207, +304.207SQNLLC+57.021DVTIVAEDMEISAHR, +304.207LTISSEEK+304.207, +304.207SSVGVGVVGGLLYAVGGYDGASR, +304.207SGAGVGVLNNLLYAVGGHDGPLVR, +304.207YHLLPTEQR, +304.207SVEC+57.021YDFK+304.207, +304.207VFEAVIAWVNHDK+304.207, +304.207VEEEALVK+304.207, +304.207STLGAAVLNGLLYAVGGFDGSTGLSSVEAYNIK+304.207, +304.207SQNLLC+57.021DVTIVAEDMEISAHR, +304.207LTISSEEK+304.207, +304.207SSVGVGVVGGLLYAVGGYDGASR, +304.207SGAGVGVLNNLLYAVGGHDGPLVR, +304.207YHLLPTEQR, +304.207SVEC+57.021YDFK+304.207, +304.207VFEAVIAWVNHDK+304.207, +304.207VEEEALVK+304.207, +304.207STLGAAVLNGLLYAVGGFDGSTGLSSVEAYNIK+304.207, +304.207SQNLLC+57.021DVTIVAEDMEISAHR, +304.207LTISSEEK+304.207, +304.207SSVGVGVVGGLLYAVGGYDGASR, +304.207SGAGVGVLNNLLYAVGGHDGPLVR, +304.207YHLLPTEQR, +304.207SVEC+57.021YDFK+304.207, +304.207VFEAVIAWVNHDK+304.207, +304.207VEEEALVK+304.207, +304.207STLGAAVLNGLLYAVGGFDGSTGLSSVEAYNIK+304.207, +304.207SQNLLC+57.021DVTIVAEDMEISAHR, +304.207LTISSEEK+304.207, +304.207SSVGVGVVGGLLYAVGGYDGASR, +304.207SGAGVGVLNNLLYAVGGHDGPLVR, +304.207YHLLPTEQR, +304.207SVEC+57.021YDFK+304.207, +304.207VFEAVIAWVNHDK+304.207, +304.207VEEEALVK+304.207, +304.207STLGAAVLNGLLYAVGGFDGSTGLSSVEAYNIK+304.207, +304.207SQNLLC+57.021DVTIVAEDMEISAHR, +304.207LTISSEEK+304.207, +304.207SSVGVGVVGGLLYAVGGYDGASR, +304.207SGAGVGVLNNLLYAVGGHDGPLVR, +304.207YHLLPTEQR, +304.207SVEC+57.021YDFK+304.207, +304.207VFEAVIAWVNHDK+304.207, +304.207VEEEALVK+304.207, +304.207STLGAAVLNGLLYAVGGFDGSTGLSSVEAYNIK+304.207, +304.207SQNLLC+57.021DVTIVAEDMEISAHR, +304.207LTISSEEK+304.207, +304.207SSVGVGVVGGLLYAVGGYDGASR, +304.207SGAGVGVLNNLLYAVGGHDGPLVR, +304.207YHLLPTEQR, +304.207SVEC+57.021YDFK+304.207, +304.207VFEAVIAWVNHDK+304.207, +304.207VEEEALVK+304.207, +304.207STLGAAVLNGLLYAVGGFDGSTGLSSVEAYNIK+304.207, +304.207SQNLLC+57.021DVTIVAEDMEISAHR, +304.207LTISSEEK+304.207, +304.207SSVGVGVVGGLLYAVGGYDGASR, +304.207SGAGVGVLNNLLYAVGGHDGPLVR, +304.207YHLLPTEQR, +304.207SVEC+57.021YDFK+304.207, +304.207VFEAVIAWVNHDK+304.207, +304.207VEEEALVK+304.207, +304.207STLGAAVLNGLLYAVGGFDGSTGLSSVEAYNIK+304.207, +304.207SQNLLC+57.021DVTIVAEDMEISAHR, +304.207LTISSEEK+304.207, +304.207SSVGVGVVGGLLYAVGGYDGASR, +304.207SGAGVGVLNNLLYAVGGHDGPLVR, +304.207YHLLPTEQR, +304.207SVEC+57.021YDFK+304.207, +304.207VFEAVIAWVNHDK+304.207, +304.207VEEEALVK+304.207, +304.207STLGAAVLNGLLYAVGGFDGSTGLSSVEAYNIK+304.207, +304.207SQNLLC+57.021DVTIVAEDMEISAHR, +304.207LTISSEEK+304.207, +304.207SSVGVGVVGGLLYAVGGYDGASR, +304.207SGAGVGVLNNLLYAVGGHDGPLVR, +304.207YHLLPTEQR, +304.207SVEC+57.021YDFK+304.207, +304.207VFEAVIAWVNHDK+304.207, +304.207VEEEALVK+304.207, +304.207STLGAAVLNGLLYAVGGFDGSTGLSSVEAYNIK+304.207, +304.207SQNLLC+57.021DVTIVAEDMEISAHR, +304.207LTISSEEK+304.207, +304.207SSVGVGVVGGLLYAVGGYDGASR, +304.207SGAGVGVLNNLLYAVGGHDGPLVR, +304.207YHLLPTEQR, +304.207SVEC+57.021YDFK+304.207, +304.207VFEAVIAWVNHDK+304.207, +304.207VEEEALVK+304.207, +304.207STLGAAVLNGLLYAVGGFDGSTGLSSVEAYNIK+304.207, +304.207SQNLLC+57.021DVTIVAEDMEISAHR, +304.207LTISSEEK+304.207, +304.207SSVGVGVVGGLLYAVGGYDGASR, +304.207SGAGVGVLNNLLYAVGGHDGPLVR, +304.207YHLLPTEQR, +304.207SVEC+57.021YDFK+304.207, +304.207VFEAVIAWVNHDK+304.207, +304.207VEEEALVK+304.207, +304.207STLGAAVLNGLLYAVGGFDGSTGLSSVEAYNIK+304.207, +304.207SQNLLC+57.021DVTIVAEDMEISAHR, +304.207LTISSEEK+304.207, +304.207SSVGVGVVGGLLYAVGGYDGASR, +304.207SGAGVGVLNNLLYAVGGHDGPLVR, +304.207YHLLPTEQR, +304.207SVEC+57.021YDFK+304.207, +304.207VFEAVIAWVNHDK+304.207, +304.207VEEEALVK+304.207, +304.207STLGAAVLNGLLYAVGGFDGSTGLSSVEAYNIK+304.207, +304.207SQNLLC+57.021DVTIVAEDMEISAHR, +304.207LTISSEEK+304.207, +304.207SSVGVGVVGGLLYAVGGYDGASR, +304.207SGAGVGVLNNLLYAVGGHDGPLVR, +304.207YHLLPTEQR, +304.207SVEC+57.021YDFK+304.207, +304.207VFEAVIAWVNHDK+304.207, +304.207VEEEALVK+304.207, +304.207STLGAAVLNGLLYAVGGFDGSTGLSSVEAYNIK+304.207, +304.207SQNLLC+57.021DVTIVAEDMEISAHR, +304.207LTISSEEK+304.207, +304.207SSVGVGVVGGLLYAVGGYDGASR, +304.207SGAGVGVLNNLLYAVGGHDGPLVR, +304.207YHLLPTEQR, +304.207SVEC+57.021YDFK+304.207, +304.207VFEAVIAWVNHDK+304.207, +304.207VEEEALVK+304.207, +304.207STLGAAVLNGLLYAVGGFDGSTGLSSVEAYNIK+304.207, +304.207SQNLLC+57.021DVTIVAEDMEISAHR, +304.207LTISSEEK+304.207, +304.207SSVGVGVVGGLLYAVGGYDGASR, +304.207SGAGVGVLNNLLYAVGGHDGPLVR, +304.207YHLLPTEQR, +304.207SVEC+57.021YDFK+304.207, +304.207VFEAVIAWVNHDK+304.207, +304.207VEEEALVK+304.207, +304.207STLGAAVLNGLLYAVGGFDGSTGLSSVEAYNIK+304.207, +304.207SQNLLC+57.021DVTIVAEDMEISAHR, +304.207LTISSEEK+304.207, +304.207SSVGVGVVGGLLYAVGGYDGASR, +304.207SGAGVGVLNNLLYAVGGHDGPLVR, +304.207YHLLPTEQR, +304.207SVEC+57.021YDFK+304.207, +304.207VFEAVIAWVNHDK+304.207, +304.207VEEEALVK+304.207, +304.207STLGAAVLNGLLYAVGGFDGSTGLSSVEAYNIK+304.207, +304.207SQNLLC+57.021DVTIVAEDMEISAHR, +304.207LTISSEEK+304.207, +304.207SSVGVGVVGGLLYAVGGYDGASR, +304.207SGAGVGVLNNLLYAVGGHDGPLVR, +304.207YHLLPTEQR, +304.207SVEC+57.021YDFK+304.207, +304.207VFEAVIAWVNHDK+304.207, +304.207VEEEALVK+304.207, +304.207STLGAAVLNGLLYAVGGFDGSTGLSSVEAYNIK+304.207, +304.207SQNLLC+57.021DVTIVAEDMEISAHR, +304.207LTISSEEK+304.207, +304.207SSVGVGVVGGLLYAVGGYDGASR, +304.207SGAGVGVLNNLLYAVGGHDGPLVR, +304.207YHLLPTEQR, +304.207SVEC+57.021YDFK+304.207, +304.207VFEAVIAWVNHDK+304.207, +304.207VEEEALVK+304.207, +304.207STLGAAVLNGLLYAVGGFDGSTGLSSVEAYNIK+304.207, +304.207SQNLLC+57.021DVTIVAEDMEISAHR, +304.207LTISSEEK+304.207, +304.207SSVGVGVVGGLLYAVGGYDGASR, +304.207SGAGVGVLNNLLYAVGGHDGPLVR, +304.207YHLLPTEQR, +304.207SVEC+57.021YDFK+304.207, +304.207VFEAVIAWVNHDK+304.207, +304.207VEEEALVK+304.207, +304.207STLGAAVLNGLLYAVGGFDGSTGLSSVEAYNIK+304.207, +304.207SQNLLC+57.021DVTIVAEDMEISAHR, +304.207LTISSEEK+304.207, +304.207SSVGVGVVGGLLYAVGGYDGASR, +304.207SGAGVGVLNNLLYAVGGHDGPLVR, +304.207YHLLPTEQR, +304.207SVEC+57.021YDFK+304.207, +304.207VFEAVIAWVNHDK+304.207, +304.207VEEEALVK+304.207, +304.207STLGAAVLNGLLYAVGGFDGSTGLSSVEAYNIK+304.207, +304.207SQNLLC+57.021DVTIVAEDMEISAHR, +304.207LTISSEEK+304.207, +304.207SSVGVGVVGGLLYAVGGYDGASR, +304.207SGAGVGVLNNLLYAVGGHDGPLVR, +304.207YHLLPTEQR, +304.207SVEC+57.021YDFK+304.207, +304.207VFEAVIAWVNHDK+304.207, +304.207VEEEALVK+304.207, +304.207STLGAAVLNGLLYAVGGFDGSTGLSSVEAYNIK+304.207, +304.207SQNLLC+57.021DVTIVAEDMEISAHR, +304.207LTISSEEK+304.207, +304.207SSVGVGVVGGLLYAVGGYDGASR, +304.207SGAGVGVLNNLLYAVGGHDGPLVR, +304.207YHLLPTEQR, +304.207SVEC+57.021YDFK+304.207, +304.207VFEAVIAWVNHDK+304.207, +304.207VEEEALVK+304.207, +304.207STLGAAVLNGLLYAVGGFDGSTGLSSVEAYNIK+304.207, +304.207SQNLLC+57.021DVTIVAEDMEISAHR, +304.207LTISSEEK+304.207, +304.207SSVGVGVVGGLLYAVGGYDGASR, +304.207SGAGVGVLNNLLYAVGGHDGPLVR, +304.207YHLLPTEQR, +304.207SVEC+57.021YDFK+304.207, +304.207VFEAVIAWVNHDK+304.207, +304.207VEEEALVK+304.207, +304.207STLGAAVLNGLLYAVGGFDGSTGLSSVEAYNIK+304.207, +304.207SQNLLC+57.021DVTIVAEDMEISAHR, +304.207LTISSEEK+304.207, +304.207SSVGVGVVGGLLYAVGGYDGASR, +304.207SGAGVGVLNNLLYAVGGHDGPLVR, +304.207YHLLPTEQR, +304.207SVEC+57.021YDFK+304.207, +304.207VFEAVIAWVNHDK+304.207, +304.207VEEEALVK+304.207, +304.207STLGAAVLNGLLYAVGGFDGSTGLSSVEAYNIK+304.207, +304.207SQNLLC+57.021DVTIVAEDMEISAHR, +304.207LTISSEEK+304.207, +304.207SSVGVGVVGGLLYAVGGYDGASR, +304.207SGAGVGVLNNLLYAVGGHDGPLVR, +304.207YHLLPTEQR, +304.207SVEC+57.021YDFK+304.207, +304.207VFEAVIAWVNHDK+304.207, +304.207VEEEALVK+304.207, +304.207STLGAAVLNGLLYAVGGFDGSTGLSSVEAYNIK+304.207, +304.207SQNLLC+57.021DVTIVAEDMEISAHR, +304.207LTISSEEK+304.207, +304.207SSVGVGVVGGLLYAVGGYDGASR, +304.207SGAGVGVLNNLLYAVGGHDGPLVR, +304.207YHLLPTEQR, +304.207SVEC+57.021YDFK+304.207, +304.207VFEAVIAWVNHDK+304.207, +304.207VEEEALVK+304.207, +304.207STLGAAVLNGLLYAVGGFDGSTGLSSVEAYNIK+304.207, +304.207SQNLLC+57.021DVTIVAEDMEISAHR, +304.207LTISSEEK+304.207, +304.207SSVGVGVVGGLLYAVGGYDGASR, +304.207SGAGVGVLNNLLYAVGGHDGPLVR, +304.207YHLLPTEQR, +304.207SVEC+57.021YDFK+304.207, +304.207VFEAVIAWVNHDK+304.207, +304.207VEEEALVK+304.207, +304.207STLGAAVLNGLLYAVGGFDGSTGLSSVEAYNIK+304.207, +304.207SQNLLC+57.021DVTIVAEDMEISAHR, +304.207LTISSEEK+304.207, +304.207SSVGVGVVGGLLYAVGGYDGASR, +304.207SGAGVGVLNNLLYAVGGHDGPLVR, +304.207YHLLPTEQR, +304.207SVEC+57.021YDFK+304.207, +304.207VFEAVIAWVNHDK+304.207, +304.207VEEEALVK+304.207, +304.207STLGAAVLNGLLYAVGGFDGSTGLSSVEAYNIK+304.207, +304.207SQNLLC+57.021DVTIVAEDMEISAHR, +304.207LTISSEEK+304.207, +304.207SSVGVGVVGGLLYAVGGYDGASR, +304.207SGAGVGVLNNLLYAVGGHDGPLVR, +304.207YHLLPTEQR, +304.207SVEC+57.021YDFK+304.207, +304.207VFEAVIAWVNHDK+304.207, +304.207VEEEALVK+304.207, +304.207STLGAAVLNGLLYAVGGFDGSTGLSSVEAYNIK+304.207, +304.207SQNLLC+57.021DVTIVAEDMEISAHR, +304.207LTISSEEK+304.207, +304.207SSVGVGVVGGLLYAVGGYDGASR, +304.207SGAGVGVLNNLLYAVGGHDGPLVR, +304.207YHLLPTEQR, +304.207SVEC+57.021YDFK+304.207, +304.207VFEAVIAWVNHDK+304.207, +304.207VEEEALVK+304.207, +304.207STLGAAVLNGLLYAVGGFDGSTGLSSVEAYNIK+304.207, +304.207SQNLLC+57.021DVTIVAEDMEISAHR, +304.207LTISSEEK+304.207, +304.207SSVGVGVVGGLLYAVGGYDGASR, +304.207SGAGVGVLNNLLYAVGGHDGPLVR, +304.207YHLLPTEQR, +304.207SVEC+57.021YDFK+304.207, +304.207VFEAVIAWVNHDK+304.207, +304.207VEEEALVK+304.207, +304.207STLGAAVLNGLLYAVGGFDGSTGLSSVEAYNIK+304.207, +304.207SQNLLC+57.021DVTIVAEDMEISAHR, +304.207LTISSEEK+304.207, +304.207SSVGVGVVGGLLYAVGGYDGASR, +304.207SGAGVGVLNNLLYAVGGHDGPLVR, +304.207YHLLPTEQR, +304.207SVEC+57.021YDFK+304.207, +304.207VFEAVIAWVNHDK+304.207, +304.207VEEEALVK+304.207, +304.207STLGAAVLNGLLYAVGGFDGSTGLSSVEAYNIK+304.207, +304.207SQNLLC+57.021DVTIVAEDMEISAHR, +304.207LTISSEEK+304.207, +304.207SSVGVGVVGGLLYAVGGYDGASR, +304.207SGAGVGVLNNLLYAVGGHDGPLVR, +304.207YHLLPTEQR, +304.207SVEC+57.021YDFK+304.207, +304.207VFEAVIAWVNHDK+304.207, +304.207VEEEALVK+304.207, +304.207STLGAAVLNGLLYAVGGFDGSTGLSSVEAYNIK+304.207, +304.207SQNLLC+57.021DVTIVAEDMEISAHR, +304.207LTISSEEK+304.207, +304.207SSVGVGVVGGLLYAVGGYDGASR, +304.207SGAGVGVLNNLLYAVGGHDGPLVR, +304.207YHLLPTEQR, +304.207SVEC+57.021YDFK+304.207, +304.207VFEAVIAWVNHDK+304.207, +304.207VEEEALVK+304.207, +304.207STLGAAVLNGLLYAVGGFDGSTGLSSVEAYNIK+304.207, +304.207SQNLLC+57.021DVTIVAEDMEISAHR, +304.207LTISSEEK+304.207, +304.207SSVGVGVVGGLLYAVGGYDGASR, +304.207SGAGVGVLNNLLYAVGGHDGPLVR, +304.207YHLLPTEQR, +304.207SVEC+57.021YDFK+304.207, +304.207VFEAVIAWVNHDK+304.207, +304.207VEEEALVK+304.207, +304.207STLGAAVLNGLLYAVGGFDGSTGLSSVEAYNIK+304.207, +304.207SQNLLC+57.021DVTIVAEDMEISAHR, +304.207LTISSEEK+304.207, +304.207SSVGVGVVGGLLYAVGGYDGASR, +304.207SGAGVGVLNNLLYAVGGHDGPLVR, +304.207YHLLPTEQR, +304.207SVEC+57.021YDFK+304.207, +304.207VFEAVIAWVNHDK+304.207, +304.207VEEEALVK+304.207, +304.207STLGAAVLNGLLYAVGGFDGSTGLSSVEAYNIK+304.207, +304.207SQNLLC+57.021DVTIVAEDMEISAHR, +304.207LTISSEEK+304.207, +304.207SSVGVGVVGGLLYAVGGYDGASR, +304.207SGAGVGVLNNLLYAVGGHDGPLVR, +304.207YHLLPTEQR, +304.207SVEC+57.021YDFK+304.207, +304.207VFEAVIAWVNHDK+304.207, +304.207VEEEALVK+304.207, +304.207STLGAAVLNGLLYAVGGFDGSTGLSSVEAYNIK+304.207, +304.207SQNLLC+57.021DVTIVAEDMEISAHR, +304.207LTISSEEK+304.207, +304.207SSVGVGVVGGLLYAVGGYDGASR, +304.207SGAGVGVLNNLLYAVGGHDGPLVR, +304.207YHLLPTEQR, +304.207SVEC+57.021YDFK+304.207, +304.207VFEAVIAWVNHDK+304.207, +304.207VEEEALVK+304.207, +304.207STLGAAVLNGLLYAVGGFDGSTGLSSVEAYNIK+304.207, +304.207SQNLLC+57.021DVTIVAEDMEISAHR, +304.207LTISSEEK+304.207, +304.207SSVGVGVVGGLLYAVGGYDGASR, +304.207SGAGVGVLNNLLYAVGGHDGPLVR, +304.207YHLLPTEQR, +304.207SVEC+57.021YDFK+304.207, +304.207VFEAVIAWVNHDK+304.207, +304.207VEEEALVK+304.207, +304.207STLGAAVLNGLLYAVGGFDGSTGLSSVEAYNIK+304.207, +304.207SQNLLC+57.021DVTIVAEDMEISAHR, +304.207LTISSEEK+304.207, +304.207SSVGVGVVGGLLYAVGGYDGASR, +304.207SGAGVGVLNNLLYAVGGHDGPLVR, +304.207YHLLPTEQR, +304.207SVEC+57.021YDFK+304.207, +304.207VFEAVIAWVNHDK+304.207, +304.207VEEEALVK+304.207, +304.207STLGAAVLNGLLYAVGGFDGSTGLSSVEAYNIK+304.207, +304.207SQNLLC+57.021DVTIVAEDMEISAHR, +304.207LTISSEEK+304.207, +304.207SSVGVGVVGGLLYAVGGYDGASR, +304.207SGAGVGVLNNLLYAVGGHDGPLVR, +304.207YHLLPTEQR, +304.207SVEC+57.021YDFK+304.207, +304.207VFEAVIAWVNHDK+304.207, +304.207VEEEALVK+304.207, +304.207STLGAAVLNGLLYAVGGFDGSTGLSSVEAYNIK+304.207, +304.207SQNLLC+57.021DVTIVAEDMEISAHR, +304.207LTISSEEK+304.207, +304.207SSVGVGVVGGLLYAVGGYDGASR, +304.207SGAGVGVLNNLLYAVGGHDGPLVR, +304.207YHLLPTEQR, +304.207SVEC+57.021YDFK+304.207, +304.207VFEAVIAWVNHDK+304.207, +304.207VEEEALVK+304.207, +304.207STLGAAVLNGLLYAVGGFDGSTGLSSVEAYNIK+304.207, +304.207SQNLLC+57.021DVTIVAEDMEISAHR, +304.207LTISSEEK+304.207, +304.207SSVGVGVVGGLLYAVGGYDGASR, +304.207SGAGVGVLNNLLYAVGGHDGPLVR, +304.207YHLLPTEQR, +304.207SVEC+57.021YDFK+304.207, +304.207VFEAVIAWVNHDK+304.207, +304.207VEEEALVK+304.207, +304.207STLGAAVLNGLLYAVGGFDGSTGLSSVEAYNIK+304.207, +304.207SQNLLC+57.021DVTIVAEDMEISAHR, +304.207LTISSEEK+304.207, +304.207SSVGVGVVGGLLYAVGGYDGASR, +304.207SGAGVGVLNNLLYAVGGHDGPLVR, +304.207YHLLPTEQR, +304.207SVEC+57.021YDFK+304.207, +304.207VFEAVIAWVNHDK+304.207, +304.207VEEEALVK+304.207, +304.207STLGAAVLNGLLYAVGGFDGSTGLSSVEAYNIK+304.207, +304.207SQNLLC+57.021DVTIVAEDMEISAHR, +304.207LTISSEEK+304.207, +304.207SSVGVGVVGGLLYAVGGYDGASR, +304.207SGAGVGVLNNLLYAVGGHDGPLVR, +304.207YHLLPTEQR, +304.207SVEC+57.021YDFK+304.207, +304.207VFEAVIAWVNHDK+304.207, +304.207VEEEALVK+304.207, +304.207STLGAAVLNGLLYAVGGFDGSTGLSSVEAYNIK+304.207, +304.207SQNLLC+57.021DVTIVAEDMEISAHR, +304.207LTISSEEK+304.207, +304.207SSVGVGVVGGLLYAVGGYDGASR, +304.207SGAGVGVLNNLLYAVGGHDGPLVR, +304.207YHLLPTEQR, +304.207SVEC+57.021YDFK+304.207, +304.207VFEAVIAWVNHDK+304.207, +304.207VEEEALVK+304.207, +304.207STLGAAVLNGLLYAVGGFDGSTGLSSVEAYNIK+304.207, +304.207SQNLLC+57.021DVTIVAEDMEISAHR, +304.207LTISSEEK+304.207, +304.207SSVGVGVVGGLLYAVGGYDGASR, +304.207SGAGVGVLNNLLYAVGGHDGPLVR, +304.207YHLLPTEQR, +304.207SVEC+57.021YDFK+304.207, +304.207VFEAVIAWVNHDK+304.207, +304.207VEEEALVK+304.207, +304.207STLGAAVLNGLLYAVGGFDGSTGLSSVEAYNIK+304.207, +304.207SQNLLC+57.021DVTIVAEDMEISAHR, +304.207LTISSEEK+304.207, +304.207SSVGVGVVGGLLYAVGGYDGASR, +304.207SGAGVGVLNNLLYAVGGHDGPLVR, +304.207YHLLPTEQR, +304.207SVEC+57.021YDFK+304.207, +304.207VFEAVIAWVNHDK+304.207, +304.207VEEEALVK+304.207, +304.207STLGAAVLNGLLYAVGGFDGSTGLSSVEAYNIK+304.207, +304.207SQNLLC+57.021DVTIVAEDMEISAHR, +304.207LTISSEEK+304.207, +304.207SSVGVGVVGGLLYAVGGYDGASR, +304.207SGAGVGVLNNLLYAVGGHDGPLVR, +304.207YHLLPTEQR, +304.207SVEC+57.021YDFK+304.207, +304.207VFEAVIAWVNHDK+304.207, +304.207VEEEALVK+304.207, +304.207STLGAAVLNGLLYAVGGFDGSTGLSSVEAYNIK+304.207, +304.207SQNLLC+57.021DVTIVAEDMEISAHR, +304.207LTISSEEK+304.207, +304.207SSVGVGVVGGLLYAVGGYDGASR, +304.207SGAGVGVLNNLLYAVGGHDGPLVR, +304.207YHLLPTEQR, +304.207SVEC+57.021YDFK+304.207, +304.207VFEAVIAWVNHDK+304.207, +304.207VEEEALVK+304.207, +304.207STLGAAVLNGLLYAVGGFDGSTGLSSVEAYNIK+304.207, +304.207SQNLLC+57.021DVTIVAEDMEISAHR, +304.207LTISSEEK+304.207, +304.207SSVGVGVVGGLLYAVGGYDGASR, +304.207SGAGVGVLNNLLYAVGGHDGPLVR, +304.207YHLLPTEQR, +304.207SVEC+57.021YDFK+304.207, +304.207VFEAVIAWVNHDK+304.207, +304.207VEEEALVK+304.207, +304.207STLGAAVLNGLLYAVGGFDGSTGLSSVEAYNIK+304.207, +304.207SQNLLC+57.021DVTIVAEDMEISAHR, +304.207LTISSEEK+304.207, +304.207SSVGVGVVGGLLYAVGGYDGASR, +304.207SGAGVGVLNNLLYAVGGHDGPLVR, +304.207YHLLPTEQR, +304.207SVEC+57.021YDFK+304.207, +304.207VFEAVIAWVNHDK+304.207, +304.207VEEEALVK+304.207, +304.207STLGAAVLNGLLYAVGGFDGSTGLSSVEAYNIK+304.207, +304.207SQNLLC+57.021DVTIVAEDMEISAHR, +304.207LTISSEEK+304.207, +304.207SSVGVGVVGGLLYAVGGYDGASR, +304.207SGAGVGVLNNLLYAVGGHDGPLVR, +304.207YHLLPTEQR, +304.207SVEC+57.021YDFK+304.207, +304.207VFEAVIAWVNHDK+304.207, +304.207VEEEALVK+304.207, +304.207STLGAAVLNGLLYAVGGFDGSTGLSSVEAYNIK+304.207, +304.207SQNLLC+57.021DVTIVAEDMEISAHR, +304.207LTISSEEK+304.207, +304.207SSVGVGVVGGLLYAVGGYDGASR, +304.207SGAGVGVLNNLLYAVGGHDGPLVR, +304.207YHLLPTEQR, +304.207SVEC+57.021YDFK+304.207, +304.207VFEAVIAWVNHDK+304.207, +304.207VEEEALVK+304.207, +304.207STLGAAVLNGLLYAVGGFDGSTGLSSVEAYNIK+304.207, +304.207SQNLLC+57.021DVTIVAEDMEISAHR, +304.207LTISSEEK+304.207, +304.207SSVGVGVVGGLLYAVGGYDGASR, +304.207SGAGVGVLNNLLYAVGGHDGPLVR, +304.207YHLLPTEQR, +304.207SVEC+57.021YDFK+304.207, +304.207VFEAVIAWVNHDK+304.207, +304.207VEEEALVK+304.207, +304.207STLGAAVLNGLLYAVGGFDGSTGLSSVEAYNIK+304.207, +304.207SQNLLC+57.021DVTIVAEDMEISAHR, +304.207LTISSEEK+304.207, +304.207SSVGVGVVGGLLYAVGGYDGASR, +304.207SGAGVGVLNNLLYAVGGHDGPLVR, +304.207YHLLPTEQR, +304.207SVEC+57.021YDFK+304.207, +304.207VFEAVIAWVNHDK+304.207, +304.207VEEEALVK+304.207, +304.207STLGAAVLNGLLYAVGGFDGSTGLSSVEAYNIK+304.207, +304.207SQNLLC+57.021DVTIVAEDMEISAHR, +304.207LTISSEEK+304.207, +304.207SSVGVGVVGGLLYAVGGYDGASR, +304.207SGAGVGVLNNLLYAVGGHDGPLVR, +304.207YHLLPTEQR, +304.207SVEC+57.021YDFK+304.207, +304.207VFEAVIAWVNHDK+304.207, +304.207VEEEALVK+304.207, +304.207STLGAAVLNGLLYAVGGFDGSTGLSSVEAYNIK+304.207, +304.207SQNLLC+57.021DVTIVAEDMEISAHR, +304.207LTISSEEK+304.207, +304.207SSVGVGVVGGLLYAVGGYDGASR, +304.207SGAGVGVLNNLLYAVGGHDGPLVR, +304.207YHLLPTEQR, +304.207SVEC+57.021YDFK+304.207, +304.207VFEAVIAWVNHDK+304.207, +304.207VEEEALVK+304.207, +304.207STLGAAVLNGLLYAVGGFDGSTGLSSVEAYNIK+304.207, +304.207SQNLLC+57.021DVTIVAEDMEISAHR, +304.207LTISSEEK+304.207, +304.207SSVGVGVVGGLLYAVGGYDGASR, +304.207SGAGVGVLNNLLYAVGGHDGPLVR, +304.207YHLLPTEQR, +304.207SVEC+57.021YDFK+304.207, +304.207VFEAVIAWVNHDK+304.207, +304.207VEEEALVK+304.207, +304.207STLGAAVLNGLLYAVGGFDGSTGLSSVEAYNIK+304.207, +304.207SQNLLC+57.021DVTIVAEDMEISAHR, +304.207LTISSEEK+304.207, +304.207SSVGVGVVGGLLYAVGGYDGASR, +304.207SGAGVGVLNNLLYAVGGHDGPLVR, +304.207YHLLPTEQR, +304.207SVEC+57.021YDFK+304.207, +304.207VFEAVIAWVNHDK+304.207, +304.207VEEEALVK+304.207, +304.207STLGAAVLNGLLYAVGGFDGSTGLSSVEAYNIK+304.207, +304.207SQNLLC+57.021DVTIVAEDMEISAHR, +304.207LTISSEEK+304.207, +304.207SSVGVGVVGGLLYAVGGYDGASR, +304.207SGAGVGVLNNLLYAVGGHDGPLVR, +304.207YHLLPTEQR, +304.207SVEC+57.021YDFK+304.207, +304.207VFEAVIAWVNHDK+304.207, +304.207VEEEALVK+304.207, +304.207STLGAAVLNGLLYAVGGFDGSTGLSSVEAYNIK+304.207, +304.207SQNLLC+57.021DVTIVAEDMEISAHR, +304.207LTISSEEK+304.207, +304.207SSVGVGVVGGLLYAVGGYDGASR, +304.207SGAGVGVLNNLLYAVGGHDGPLVR, +304.207YHLLPTEQR, +304.207SVEC+57.021YDFK+304.207, +304.207VFEAVIAWVNHDK+304.207, +304.207VEEEALVK+304.207, +304.207STLGAAVLNGLLYAVGGFDGSTGLSSVEAYNIK+304.207, +304.207SQNLLC+57.021DVTIVAEDMEISAHR, +304.207LTISSEEK+304.207, +304.207SSVGVGVVGGLLYAVGGYDGASR, +304.207SGAGVGVLNNLLYAVGGHDGPLVR, +304.207YHLLPTEQR, +304.207SVEC+57.021YDFK+304.207, +304.207VFEAVIAWVNHDK+304.207, +304.207VEEEALVK+304.207, +304.207STLGAAVLNGLLYAVGGFDGSTGLSSVEAYNIK+304.207, +304.207SQNLLC+57.021DVTIVAEDMEISAHR, +304.207LTISSEEK+304.207, +304.207SSVGVGVVGGLLYAVGGYDGASR, +304.207SGAGVGVLNNLLYAVGGHDGPLVR, +304.207YHLLPTEQR, +304.207SVEC+57.021YDFK+304.207, +304.207VFEAVIAWVNHDK+304.207, +304.207VEEEALVK+304.207, +304.207STLGAAVLNGLLYAVGGFDGSTGLSSVEAYNIK+304.207, +304.207SQNLLC+57.021DVTIVAEDMEISAHR, +304.207LTISSEEK+304.207, +304.207SSVGVGVVGGLLYAVGGYDGASR, +304.207SGAGVGVLNNLLYAVGGHDGPLVR, +304.207YHLLPTEQR, +304.207SVEC+57.021YDFK+304.207, +304.207VFEAVIAWVNHDK+304.207, +304.207VEEEALVK+304.207, +304.207STLGAAVLNGLLYAVGGFDGSTGLSSVEAYNIK+304.207, +304.207SQNLLC+57.021DVTIVAEDMEISAHR, +304.207LTISSEEK+304.207, +304.207SSVGVGVVGGLLYAVGGYDGASR, +304.207SGAGVGVLNNLLYAVGGHDGPLVR, +304.207YHLLPTEQR, +304.207SVEC+57.021YDFK+304.207, +304.207VFEAVIAWVNHDK+304.207, +304.207VEEEALVK+304.207, +304.207STLGAAVLNGLLYAVGGFDGSTGLSSVEAYNIK+304.207, +304.207SQNLLC+57.021DVTIVAEDMEISAHR, +304.207LTISSEEK+304.207, +304.207SSVGVGVVGGLLYAVGGYDGASR, +304.207SGAGVGVLNNLLYAVGGHDGPLVR, +304.207YHLLPTEQR, +304.207SVEC+57.021YDFK+304.207, +304.207VFEAVIAWVNHDK+304.207, +304.207VEEEALVK+304.207, +304.207STLGAAVLNGLLYAVGGFDGSTGLSSVEAYNIK+304.207, +304.207SQNLLC+57.021DVTIVAEDMEISAHR, +304.207LTISSEEK+304.207, +304.207SSVGVGVVGGLLYAVGGYDGASR, +304.207SGAGVGVLNNLLYAVGGHDGPLVR, +304.207YHLLPTEQR, +304.207SVEC+57.021YDFK+304.207, +304.207VFEAVIAWVNHDK+304.207, +304.207VEEEALVK+304.207, +304.207STLGAAVLNGLLYAVGGFDGSTGLSSVEAYNIK+304.207, +304.207SQNLLC+57.021DVTIVAEDMEISAHR, +304.207LTISSEEK+304.207, +304.207SSVGVGVVGGLLYAVGGYDGASR, +304.207SGAGVGVLNNLLYAVGGHDGPLVR, +304.207YHLLPTEQR, +304.207SVEC+57.021YDFK+304.207, +304.207VFEAVIAWVNHDK+304.207, +304.207VEEEALVK+304.207, +304.207STLGAAVLNGLLYAVGGFDGSTGLSSVEAYNIK+304.207, +304.207SQNLLC+57.021DVTIVAEDMEISAHR, +304.207LTISSEEK+304.207, +304.207SSVGVGVVGGLLYAVGGYDGASR, +304.207SGAGVGVLNNLLYAVGGHDGPLVR, +304.207YHLLPTEQR, +304.207SVEC+57.021YDFK+304.207, +304.207VFEAVIAWVNHDK+304.207, +304.207VEEEALVK+304.207, +304.207STLGAAVLNGLLYAVGGFDGSTGLSSVEAYNIK+304.207, +304.207SQNLLC+57.021DVTIVAEDMEISAHR, +304.207LTISSEEK+304.207, +304.207SSVGVGVVGGLLYAVGGYDGASR, +304.207SGAGVGVLNNLLYAVGGHDGPLVR, +304.207YHLLPTEQR, +304.207SVEC+57.021YDFK+304.207, +304.207VFEAVIAWVNHDK+304.207, +304.207VEEEALVK+304.207, +304.207STLGAAVLNGLLYAVGGFDGSTGLSSVEAYNIK+304.207, +304.207SQNLLC+57.021DVTIVAEDMEISAHR, +304.207LTISSEEK+304.207, +304.207SSVGVGVVGGLLYAVGGYDGASR, +304.207SGAGVGVLNNLLYAVGGHDGPLVR, +304.207YHLLPTEQR, +304.207SVEC+57.021YDFK+304.207, +304.207VFEAVIAWVNHDK+304.207, +304.207VEEEALVK+304.207, +304.207STLGAAVLNGLLYAVGGFDGSTGLSSVEAYNIK+304.207, +304.207SQNLLC+57.021DVTIVAEDMEISAHR, +304.207LTISSEEK+304.207, +304.207SSVGVGVVGGLLYAVGGYDGASR, +304.207SGAGVGVLNNLLYAVGGHDGPLVR, +304.207YHLLPTEQR, +304.207SVEC+57.021YDFK+304.207, +304.207VFEAVIAWVNHDK+304.207, +304.207VEEEALVK+304.207, +304.207STLGAAVLNGLLYAVGGFDGSTGLSSVEAYNIK+304.207, +304.207SQNLLC+57.021DVTIVAEDMEISAHR, +304.207LTISSEEK+304.207, +304.207SSVGVGVVGGLLYAVGGYDGASR, +304.207SGAGVGVLNNLLYAVGGHDGPLVR, +304.207YHLLPTEQR, +304.207SVEC+57.021YDFK+304.207, +304.207VFEAVIAWVNHDK+304.207, +304.207VEEEALVK+304.207, +304.207STLGAAVLNGLLYAVGGFDGSTGLSSVEAYNIK+304.207, +304.207SQNLLC+57.021DVTIVAEDMEISAHR, +304.207LTISSEEK+304.207, +304.207SSVGVGVVGGLLYAVGGYDGASR, +304.207SGAGVGVLNNLLYAVGGHDGPLVR, +304.207YHLLPTEQR, +304.207SVEC+57.021YDFK+304.207, +304.207VFEAVIAWVNHDK+304.207, +304.207VEEEALVK+304.207, +304.207STLGAAVLNGLLYAVGGFDGSTGLSSVEAYNIK+304.207, +304.207SQNLLC+57.021DVTIVAEDMEISAHR, +304.207LTISSEEK+304.207, +304.207SSVGVGVVGGLLYAVGGYDGASR, +304.207SGAGVGVLNNLLYAVGGHDGPLVR, +304.207YHLLPTEQR, +304.207SVEC+57.021YDFK+304.207, +304.207VFEAVIAWVNHDK+304.207, +304.207VEEEALVK+304.207, +304.207STLGAAVLNGLLYAVGGFDGSTGLSSVEAYNIK+304.207, +304.207SQNLLC+57.021DVTIVAEDMEISAHR, +304.207LTISSEEK+304.207, +304.207SSVGVGVVGGLLYAVGGYDGASR, +304.207SGAGVGVLNNLLYAVGGHDGPLVR, +304.207YHLLPTEQR, +304.207SVEC+57.021YDFK+304.207, +304.207VFEAVIAWVNHDK+304.207, +304.207VEEEALVK+304.207, +304.207STLGAAVLNGLLYAVGGFDGSTGLSSVEAYNIK+304.207, +304.207SQNLLC+57.021DVTIVAEDMEISAHR, +304.207LTISSEEK+304.207, +304.207SSVGVGVVGGLLYAVGGYDGASR, +304.207SGAGVGVLNNLLYAVGGHDGPLVR, +304.207YHLLPTEQR, +304.207SVEC+57.021YDFK+304.207, +304.207VFEAVIAWVNHDK+304.207, +304.207VEEEALVK+304.207, +304.207STLGAAVLNGLLYAVGGFDGSTGLSSVEAYNIK+304.207, +304.207SQNLLC+57.021DVTIVAEDMEISAHR, +304.207LTISSEEK+304.207, +304.207SSVGVGVVGGLLYAVGGYDGASR, +304.207SGAGVGVLNNLLYAVGGHDGPLVR, +304.207YHLLPTEQR, +304.207SVEC+57.021YDFK+304.207, +304.207VFEAVIAWVNHDK+304.207, +304.207VEEEALVK+304.207, +304.207STLGAAVLNGLLYAVGGFDGSTGLSSVEAYNIK+304.207, +304.207SQNLLC+57.021DVTIVAEDMEISAHR, +304.207LTISSEEK+304.207, +304.207SSVGVGVVGGLLYAVGGYDGASR, +304.207SGAGVGVLNNLLYAVGGHDGPLVR, +304.207YHLLPTEQR, +304.207SVEC+57.021YDFK+304.207, +304.207VFEAVIAWVNHDK+304.207, +304.207VEEEALVK+304.207, +304.207STLGAAVLNGLLYAVGGFDGSTGLSSVEAYNIK+304.207, +304.207SQNLLC+57.021DVTIVAEDMEISAHR, +304.207LTISSEEK+304.207, +304.207SSVGVGVVGGLLYAVGGYDGASR, +304.207SGAGVGVLNNLLYAVGGHDGPLVR, +304.207YHLLPTEQR, +304.207SVEC+57.021YDFK+304.207, +304.207VFEAVIAWVNHDK+304.207, +304.207VEEEALVK+304.207, +304.207STLGAAVLNGLLYAVGGFDGSTGLSSVEAYNIK+304.207, +304.207SQNLLC+57.021DVTIVAEDMEISAHR, +304.207LTISSEEK+304.207, +304.207SSVGVGVVGGLLYAVGGYDGASR, +304.207SGAGVGVLNNLLYAVGGHDGPLVR, +304.207YHLLPTEQR, +304.207SVEC+57.021YDFK+304.207, +304.207VFEAVIAWVNHDK+304.207, +304.207VEEEALVK+304.207, +304.207STLGAAVLNGLLYAVGGFDGSTGLSSVEAYNIK+304.207, +304.207SQNLLC+57.021DVTIVAEDMEISAHR, +304.207LTISSEEK+304.207, +304.207SSVGVGVVGGLLYAVGGYDGASR, +304.207SGAGVGVLNNLLYAVGGHDGPLVR, +304.207YHLLPTEQR, +304.207SVEC+57.021YDFK+304.207, +304.207VFEAVIAWVNHDK+304.207, +304.207VEEEALVK+304.207, +304.207STLGAAVLNGLLYAVGGFDGSTGLSSVEAYNIK+304.207, +304.207SQNLLC+57.021DVTIVAEDMEISAHR, +304.207LTISSEEK+304.207, +304.207SSVGVGVVGGLLYAVGGYDGASR, +304.207SGAGVGVLNNLLYAVGGHDGPLVR, +304.207YHLLPTEQR, +304.207SVEC+57.021YDFK+304.207, +304.207VFEAVIAWVNHDK+304.207, +304.207VEEEALVK+304.207, +304.207STLGAAVLNGLLYAVGGFDGSTGLSSVEAYNIK+304.207, +304.207SQNLLC+57.021DVTIVAEDMEISAHR, +304.207LTISSEEK+304.207, +304.207SSVGVGVVGGLLYAVGGYDGASR, +304.207SGAGVGVLNNLLYAVGGHDGPLVR, +304.207YHLLPTEQR, +304.207SVEC+57.021YDFK+304.207, +304.207VFEAVIAWVNHDK+304.207, +304.207VEEEALVK+304.207, +304.207STLGAAVLNGLLYAVGGFDGSTGLSSVEAYNIK+304.207, +304.207SQNLLC+57.021DVTIVAEDMEISAHR, +304.207LTISSEEK+304.207, +304.207SSVGVGVVGGLLYAVGGYDGASR, +304.207SGAGVGVLNNLLYAVGGHDGPLVR, +304.207YHLLPTEQR, +304.207SVEC+57.021YDFK+304.207, +304.207VFEAVIAWVNHDK+304.207, +304.207VEEEALVK+304.207, +304.207STLGAAVLNGLLYAVGGFDGSTGLSSVEAYNIK+304.207, +304.207SQNLLC+57.021DVTIVAEDMEISAHR, +304.207LTISSEEK+304.207, +304.207SSVGVGVVGGLLYAVGGYDGASR, +304.207SGAGVGVLNNLLYAVGGHDGPLVR, +304.207YHLLPTEQR, +304.207SVEC+57.021YDFK+304.207, +304.207VFEAVIAWVNHDK+304.207, +304.207VEEEALVK+304.207, +304.207STLGAAVLNGLLYAVGGFDGSTGLSSVEAYNIK+304.207	proteoform detection criteria not met	NA	NA	NA	NA	NA	NA	NA	NA	1	0.8993664413031214	0.5203284612256348	0.263548895813626	0.09779633249650799	0.084184162528686185	0.06495875435143414	0.058730173683048045	1	1.0632821406406483	0.7407429322819717	0.3973176103716771	0.19283153367569036	0.15422141715919835	0.10623271007253862	0.08010784780262643	NA	NA	NA	NA	NA	NA	NA	NA	1	1.0488635440206635	0.6842558805235995	0.38255420505473287	0.2013766378150646	0.12941231683287416	0.08000110308436269	0.06020062403107516	1	0.897370160022424	0.7054208994381493	0.4785480189757927	0.3593781566400679	0.24573611240967141	0.15190001817919155	0.11019341109188793	1	0.9644273915700448	0.642692578664069	0.2675166256822778	0.0967773626849717	0.06172834514358501	0.06215245169439051	0.05485035748911139	1	0.9138342488720502	0.5755132354897586	0.28958102966797405	0.1646847742310792	0.1181862483724043	0.47709736089657534	0.13320748229440904	1	0.8786372858573994	0.5771592885892014	0.2757385741607574	0.16200307357698054	0.11786686730097357	0.10505755345187419	0.12266860760508308	1	0.9805811716840688	0.7031857464385486	0.33212543266751	0.16200842517494277	0.1007126304786574	0.056681861834987975	0.05424403817019328	1	0.9308253895152984	0.6075635064644156	0.2735234327735986	0.08827622466112714	0.050994274285233294	0.04565557194763569	0.027077062309601163	1	0.926006592286165	0.6003686806166266	0.25244210904808473	0.05980967732752612	0.026361156121014313	0.04682179727494946	0.020250612736223122	1	0.9051094985370894	0.5950408048385467	0.2876127085299492	0.1323941886882366	0.12233758850087138	0.10506747904676264	0.0824015324216475	1	0.9396978093768499	0.6950336382695246	0.48710862823961054	0.36856525237008564	0.30008289883452877	0.2217190722273606	0.17179076984349406	1	0.8565928336568783	0.6373539710231503	0.3798443319717753	0.2585043330597219	0.17250401865620404	0.12405337355097655	0.12194756521688536	1	0.8894047169143924	0.6210089382729153	0.2960550246667113	0.12228772386455251	0.08278576474719192	0.05294034076191584	0.04484933826398138	1	0.8778187950001146	0.6511278377829866	0.3438860930275888	0.1627821540508842	0.08435567201129603	0.061766484005631866	0.043930188877793215	1	0.8745313291910203	0.43992605102746873	0.16588885895187605	0.08266069648218731	0.07756266079936379	0.08230741569563389	0.0683542713636236	1	0.8755332189291309	0.6782109159362536	0.317019370605479	0.17777761073943021	0.1357799217518326	0.08678875441298584	0.07926632516895567	1	0.8694795914132442	0.5961147235651539	0.2638881710685193	0.14760201938794568	0.11954701885614669	0.10604828953055173	0.11381674911819482	1	0.9080071448155966	0.6157016348809179	0.34890056029452593	0.16835193385152591	0.10396465632653418	0.0658801218319042	0.04438081643667252	1	0.925743400847797	0.7391862364389138	0.4205928888463347	0.29939644215113814	0.22128866354558346	0.21741087821582933	0.17533907929554277
KLHL23	0	KLHL23_0	+304.207NVQSLLEAADLLQFLSVK+304.207, +304.207YDPDLNK+304.207, +304.207LSGIHHDILEGLVNYAYTSQIEITK+304.207, +304.207NVQSLLEAADLLQFLSVK+304.207, +304.207YDPDLNK+304.207, +304.207LSGIHHDILEGLVNYAYTSQIEITK+304.207, +304.207NVQSLLEAADLLQFLSVK+304.207, +304.207YDPDLNK+304.207, +304.207LSGIHHDILEGLVNYAYTSQIEITK+304.207, +304.207NVQSLLEAADLLQFLSVK+304.207, +304.207YDPDLNK+304.207, +304.207LSGIHHDILEGLVNYAYTSQIEITK+304.207, +304.207NVQSLLEAADLLQFLSVK+304.207, +304.207YDPDLNK+304.207, +304.207LSGIHHDILEGLVNYAYTSQIEITK+304.207, +304.207NVQSLLEAADLLQFLSVK+304.207, +304.207YDPDLNK+304.207, +304.207LSGIHHDILEGLVNYAYTSQIEITK+304.207, +304.207NVQSLLEAADLLQFLSVK+304.207, +304.207YDPDLNK+304.207, +304.207LSGIHHDILEGLVNYAYTSQIEITK+304.207, +304.207NVQSLLEAADLLQFLSVK+304.207, +304.207YDPDLNK+304.207, +304.207LSGIHHDILEGLVNYAYTSQIEITK+304.207, +304.207NVQSLLEAADLLQFLSVK+304.207, +304.207YDPDLNK+304.207, +304.207LSGIHHDILEGLVNYAYTSQIEITK+304.207, +304.207NVQSLLEAADLLQFLSVK+304.207, +304.207YDPDLNK+304.207, +304.207LSGIHHDILEGLVNYAYTSQIEITK+304.207, +304.207NVQSLLEAADLLQFLSVK+304.207, +304.207YDPDLNK+304.207, +304.207LSGIHHDILEGLVNYAYTSQIEITK+304.207, +304.207NVQSLLEAADLLQFLSVK+304.207, +304.207YDPDLNK+304.207, +304.207LSGIHHDILEGLVNYAYTSQIEITK+304.207, +304.207NVQSLLEAADLLQFLSVK+304.207, +304.207YDPDLNK+304.207, +304.207LSGIHHDILEGLVNYAYTSQIEITK+304.207, +304.207NVQSLLEAADLLQFLSVK+304.207, +304.207YDPDLNK+304.207, +304.207LSGIHHDILEGLVNYAYTSQIEITK+304.207, +304.207NVQSLLEAADLLQFLSVK+304.207, +304.207YDPDLNK+304.207, +304.207LSGIHHDILEGLVNYAYTSQIEITK+304.207, +304.207NVQSLLEAADLLQFLSVK+304.207, +304.207YDPDLNK+304.207, +304.207LSGIHHDILEGLVNYAYTSQIEITK+304.207, +304.207NVQSLLEAADLLQFLSVK+304.207, +304.207YDPDLNK+304.207, +304.207LSGIHHDILEGLVNYAYTSQIEITK+304.207, +304.207NVQSLLEAADLLQFLSVK+304.207, +304.207YDPDLNK+304.207, +304.207LSGIHHDILEGLVNYAYTSQIEITK+304.207, +304.207NVQSLLEAADLLQFLSVK+304.207, +304.207YDPDLNK+304.207, +304.207LSGIHHDILEGLVNYAYTSQIEITK+304.207, +304.207NVQSLLEAADLLQFLSVK+304.207, +304.207YDPDLNK+304.207, +304.207LSGIHHDILEGLVNYAYTSQIEITK+304.207, +304.207NVQSLLEAADLLQFLSVK+304.207, +304.207YDPDLNK+304.207, +304.207LSGIHHDILEGLVNYAYTSQIEITK+304.207, +304.207NVQSLLEAADLLQFLSVK+304.207, +304.207YDPDLNK+304.207, +304.207LSGIHHDILEGLVNYAYTSQIEITK+304.207, +304.207NVQSLLEAADLLQFLSVK+304.207, +304.207YDPDLNK+304.207, +304.207LSGIHHDILEGLVNYAYTSQIEITK+304.207, +304.207NVQSLLEAADLLQFLSVK+304.207, +304.207YDPDLNK+304.207, +304.207LSGIHHDILEGLVNYAYTSQIEITK+304.207, +304.207NVQSLLEAADLLQFLSVK+304.207, +304.207YDPDLNK+304.207, +304.207LSGIHHDILEGLVNYAYTSQIEITK+304.207, +304.207NVQSLLEAADLLQFLSVK+304.207, +304.207YDPDLNK+304.207, +304.207LSGIHHDILEGLVNYAYTSQIEITK+304.207, +304.207NVQSLLEAADLLQFLSVK+304.207, +304.207YDPDLNK+304.207, +304.207LSGIHHDILEGLVNYAYTSQIEITK+304.207, +304.207NVQSLLEAADLLQFLSVK+304.207, +304.207YDPDLNK+304.207, +304.207LSGIHHDILEGLVNYAYTSQIEITK+304.207, +304.207NVQSLLEAADLLQFLSVK+304.207, +304.207YDPDLNK+304.207, +304.207LSGIHHDILEGLVNYAYTSQIEITK+304.207, +304.207NVQSLLEAADLLQFLSVK+304.207, +304.207YDPDLNK+304.207, +304.207LSGIHHDILEGLVNYAYTSQIEITK+304.207, +304.207NVQSLLEAADLLQFLSVK+304.207, +304.207YDPDLNK+304.207, +304.207LSGIHHDILEGLVNYAYTSQIEITK+304.207, +304.207NVQSLLEAADLLQFLSVK+304.207, +304.207YDPDLNK+304.207, +304.207LSGIHHDILEGLVNYAYTSQIEITK+304.207, +304.207NVQSLLEAADLLQFLSVK+304.207, +304.207YDPDLNK+304.207, +304.207LSGIHHDILEGLVNYAYTSQIEITK+304.207, +304.207NVQSLLEAADLLQFLSVK+304.207, +304.207YDPDLNK+304.207, +304.207LSGIHHDILEGLVNYAYTSQIEITK+304.207, +304.207NVQSLLEAADLLQFLSVK+304.207, +304.207YDPDLNK+304.207, +304.207LSGIHHDILEGLVNYAYTSQIEITK+304.207, +304.207NVQSLLEAADLLQFLSVK+304.207, +304.207YDPDLNK+304.207, +304.207LSGIHHDILEGLVNYAYTSQIEITK+304.207, +304.207NVQSLLEAADLLQFLSVK+304.207, +304.207YDPDLNK+304.207, +304.207LSGIHHDILEGLVNYAYTSQIEITK+304.207, +304.207NVQSLLEAADLLQFLSVK+304.207, +304.207YDPDLNK+304.207, +304.207LSGIHHDILEGLVNYAYTSQIEITK+304.207, +304.207NVQSLLEAADLLQFLSVK+304.207, +304.207YDPDLNK+304.207, +304.207LSGIHHDILEGLVNYAYTSQIEITK+304.207, +304.207NVQSLLEAADLLQFLSVK+304.207, +304.207YDPDLNK+304.207, +304.207LSGIHHDILEGLVNYAYTSQIEITK+304.207, +304.207NVQSLLEAADLLQFLSVK+304.207, +304.207YDPDLNK+304.207, +304.207LSGIHHDILEGLVNYAYTSQIEITK+304.207, +304.207NVQSLLEAADLLQFLSVK+304.207, +304.207YDPDLNK+304.207, +304.207LSGIHHDILEGLVNYAYTSQIEITK+304.207, +304.207NVQSLLEAADLLQFLSVK+304.207, +304.207YDPDLNK+304.207, +304.207LSGIHHDILEGLVNYAYTSQIEITK+304.207, +304.207NVQSLLEAADLLQFLSVK+304.207, +304.207YDPDLNK+304.207, +304.207LSGIHHDILEGLVNYAYTSQIEITK+304.207, +304.207NVQSLLEAADLLQFLSVK+304.207, +304.207YDPDLNK+304.207, +304.207LSGIHHDILEGLVNYAYTSQIEITK+304.207, +304.207NVQSLLEAADLLQFLSVK+304.207, +304.207YDPDLNK+304.207, +304.207LSGIHHDILEGLVNYAYTSQIEITK+304.207, +304.207NVQSLLEAADLLQFLSVK+304.207, +304.207YDPDLNK+304.207, +304.207LSGIHHDILEGLVNYAYTSQIEITK+304.207, +304.207NVQSLLEAADLLQFLSVK+304.207, +304.207YDPDLNK+304.207, +304.207LSGIHHDILEGLVNYAYTSQIEITK+304.207, +304.207NVQSLLEAADLLQFLSVK+304.207, +304.207YDPDLNK+304.207, +304.207LSGIHHDILEGLVNYAYTSQIEITK+304.207, +304.207NVQSLLEAADLLQFLSVK+304.207, +304.207YDPDLNK+304.207, +304.207LSGIHHDILEGLVNYAYTSQIEITK+304.207, +304.207NVQSLLEAADLLQFLSVK+304.207, +304.207YDPDLNK+304.207, +304.207LSGIHHDILEGLVNYAYTSQIEITK+304.207, +304.207NVQSLLEAADLLQFLSVK+304.207, +304.207YDPDLNK+304.207, +304.207LSGIHHDILEGLVNYAYTSQIEITK+304.207, +304.207NVQSLLEAADLLQFLSVK+304.207, +304.207YDPDLNK+304.207, +304.207LSGIHHDILEGLVNYAYTSQIEITK+304.207, +304.207NVQSLLEAADLLQFLSVK+304.207, +304.207YDPDLNK+304.207, +304.207LSGIHHDILEGLVNYAYTSQIEITK+304.207, +304.207NVQSLLEAADLLQFLSVK+304.207, +304.207YDPDLNK+304.207, +304.207LSGIHHDILEGLVNYAYTSQIEITK+304.207, +304.207NVQSLLEAADLLQFLSVK+304.207, +304.207YDPDLNK+304.207, +304.207LSGIHHDILEGLVNYAYTSQIEITK+304.207, +304.207NVQSLLEAADLLQFLSVK+304.207, +304.207YDPDLNK+304.207, +304.207LSGIHHDILEGLVNYAYTSQIEITK+304.207, +304.207NVQSLLEAADLLQFLSVK+304.207, +304.207YDPDLNK+304.207, +304.207LSGIHHDILEGLVNYAYTSQIEITK+304.207, +304.207NVQSLLEAADLLQFLSVK+304.207, +304.207YDPDLNK+304.207, +304.207LSGIHHDILEGLVNYAYTSQIEITK+304.207, +304.207NVQSLLEAADLLQFLSVK+304.207, +304.207YDPDLNK+304.207, +304.207LSGIHHDILEGLVNYAYTSQIEITK+304.207, +304.207NVQSLLEAADLLQFLSVK+304.207, +304.207YDPDLNK+304.207, +304.207LSGIHHDILEGLVNYAYTSQIEITK+304.207, +304.207NVQSLLEAADLLQFLSVK+304.207, +304.207YDPDLNK+304.207, +304.207LSGIHHDILEGLVNYAYTSQIEITK+304.207, +304.207NVQSLLEAADLLQFLSVK+304.207, +304.207YDPDLNK+304.207, +304.207LSGIHHDILEGLVNYAYTSQIEITK+304.207, +304.207NVQSLLEAADLLQFLSVK+304.207, +304.207YDPDLNK+304.207, +304.207LSGIHHDILEGLVNYAYTSQIEITK+304.207, +304.207NVQSLLEAADLLQFLSVK+304.207, +304.207YDPDLNK+304.207, +304.207LSGIHHDILEGLVNYAYTSQIEITK+304.207, +304.207NVQSLLEAADLLQFLSVK+304.207, +304.207YDPDLNK+304.207, +304.207LSGIHHDILEGLVNYAYTSQIEITK+304.207, +304.207NVQSLLEAADLLQFLSVK+304.207, +304.207YDPDLNK+304.207, +304.207LSGIHHDILEGLVNYAYTSQIEITK+304.207, +304.207NVQSLLEAADLLQFLSVK+304.207, +304.207YDPDLNK+304.207, +304.207LSGIHHDILEGLVNYAYTSQIEITK+304.207, +304.207NVQSLLEAADLLQFLSVK+304.207, +304.207YDPDLNK+304.207, +304.207LSGIHHDILEGLVNYAYTSQIEITK+304.207, +304.207NVQSLLEAADLLQFLSVK+304.207, +304.207YDPDLNK+304.207, +304.207LSGIHHDILEGLVNYAYTSQIEITK+304.207, +304.207NVQSLLEAADLLQFLSVK+304.207, +304.207YDPDLNK+304.207, +304.207LSGIHHDILEGLVNYAYTSQIEITK+304.207, +304.207NVQSLLEAADLLQFLSVK+304.207, +304.207YDPDLNK+304.207, +304.207LSGIHHDILEGLVNYAYTSQIEITK+304.207, +304.207NVQSLLEAADLLQFLSVK+304.207, +304.207YDPDLNK+304.207, +304.207LSGIHHDILEGLVNYAYTSQIEITK+304.207, +304.207NVQSLLEAADLLQFLSVK+304.207, +304.207YDPDLNK+304.207, +304.207LSGIHHDILEGLVNYAYTSQIEITK+304.207, +304.207NVQSLLEAADLLQFLSVK+304.207, +304.207YDPDLNK+304.207, +304.207LSGIHHDILEGLVNYAYTSQIEITK+304.207, +304.207NVQSLLEAADLLQFLSVK+304.207, +304.207YDPDLNK+304.207, +304.207LSGIHHDILEGLVNYAYTSQIEITK+304.207, +304.207NVQSLLEAADLLQFLSVK+304.207, +304.207YDPDLNK+304.207, +304.207LSGIHHDILEGLVNYAYTSQIEITK+304.207, +304.207NVQSLLEAADLLQFLSVK+304.207, +304.207YDPDLNK+304.207, +304.207LSGIHHDILEGLVNYAYTSQIEITK+304.207, +304.207NVQSLLEAADLLQFLSVK+304.207, +304.207YDPDLNK+304.207, +304.207LSGIHHDILEGLVNYAYTSQIEITK+304.207, +304.207NVQSLLEAADLLQFLSVK+304.207, +304.207YDPDLNK+304.207, +304.207LSGIHHDILEGLVNYAYTSQIEITK+304.207, +304.207NVQSLLEAADLLQFLSVK+304.207, +304.207YDPDLNK+304.207, +304.207LSGIHHDILEGLVNYAYTSQIEITK+304.207, +304.207NVQSLLEAADLLQFLSVK+304.207, +304.207YDPDLNK+304.207, +304.207LSGIHHDILEGLVNYAYTSQIEITK+304.207, +304.207NVQSLLEAADLLQFLSVK+304.207, +304.207YDPDLNK+304.207, +304.207LSGIHHDILEGLVNYAYTSQIEITK+304.207, +304.207NVQSLLEAADLLQFLSVK+304.207, +304.207YDPDLNK+304.207, +304.207LSGIHHDILEGLVNYAYTSQIEITK+304.207, +304.207NVQSLLEAADLLQFLSVK+304.207, +304.207YDPDLNK+304.207, +304.207LSGIHHDILEGLVNYAYTSQIEITK+304.207, +304.207NVQSLLEAADLLQFLSVK+304.207, +304.207YDPDLNK+304.207, +304.207LSGIHHDILEGLVNYAYTSQIEITK+304.207, +304.207NVQSLLEAADLLQFLSVK+304.207, +304.207YDPDLNK+304.207, +304.207LSGIHHDILEGLVNYAYTSQIEITK+304.207, +304.207NVQSLLEAADLLQFLSVK+304.207, +304.207YDPDLNK+304.207, +304.207LSGIHHDILEGLVNYAYTSQIEITK+304.207, +304.207NVQSLLEAADLLQFLSVK+304.207, +304.207YDPDLNK+304.207, +304.207LSGIHHDILEGLVNYAYTSQIEITK+304.207, +304.207NVQSLLEAADLLQFLSVK+304.207, +304.207YDPDLNK+304.207, +304.207LSGIHHDILEGLVNYAYTSQIEITK+304.207, +304.207NVQSLLEAADLLQFLSVK+304.207, +304.207YDPDLNK+304.207, +304.207LSGIHHDILEGLVNYAYTSQIEITK+304.207, +304.207NVQSLLEAADLLQFLSVK+304.207, +304.207YDPDLNK+304.207, +304.207LSGIHHDILEGLVNYAYTSQIEITK+304.207, +304.207NVQSLLEAADLLQFLSVK+304.207, +304.207YDPDLNK+304.207, +304.207LSGIHHDILEGLVNYAYTSQIEITK+304.207, +304.207NVQSLLEAADLLQFLSVK+304.207, +304.207YDPDLNK+304.207, +304.207LSGIHHDILEGLVNYAYTSQIEITK+304.207, +304.207NVQSLLEAADLLQFLSVK+304.207, +304.207YDPDLNK+304.207, +304.207LSGIHHDILEGLVNYAYTSQIEITK+304.207, +304.207NVQSLLEAADLLQFLSVK+304.207, +304.207YDPDLNK+304.207, +304.207LSGIHHDILEGLVNYAYTSQIEITK+304.207, +304.207NVQSLLEAADLLQFLSVK+304.207, +304.207YDPDLNK+304.207, +304.207LSGIHHDILEGLVNYAYTSQIEITK+304.207, +304.207NVQSLLEAADLLQFLSVK+304.207, +304.207YDPDLNK+304.207, +304.207LSGIHHDILEGLVNYAYTSQIEITK+304.207, +304.207NVQSLLEAADLLQFLSVK+304.207, +304.207YDPDLNK+304.207, +304.207LSGIHHDILEGLVNYAYTSQIEITK+304.207, +304.207NVQSLLEAADLLQFLSVK+304.207, +304.207YDPDLNK+304.207, +304.207LSGIHHDILEGLVNYAYTSQIEITK+304.207, +304.207NVQSLLEAADLLQFLSVK+304.207, +304.207YDPDLNK+304.207, +304.207LSGIHHDILEGLVNYAYTSQIEITK+304.207, +304.207NVQSLLEAADLLQFLSVK+304.207, +304.207YDPDLNK+304.207, +304.207LSGIHHDILEGLVNYAYTSQIEITK+304.207, +304.207NVQSLLEAADLLQFLSVK+304.207, +304.207YDPDLNK+304.207, +304.207LSGIHHDILEGLVNYAYTSQIEITK+304.207, +304.207NVQSLLEAADLLQFLSVK+304.207, +304.207YDPDLNK+304.207, +304.207LSGIHHDILEGLVNYAYTSQIEITK+304.207, +304.207NVQSLLEAADLLQFLSVK+304.207, +304.207YDPDLNK+304.207, +304.207LSGIHHDILEGLVNYAYTSQIEITK+304.207, +304.207NVQSLLEAADLLQFLSVK+304.207, +304.207YDPDLNK+304.207, +304.207LSGIHHDILEGLVNYAYTSQIEITK+304.207, +304.207NVQSLLEAADLLQFLSVK+304.207, +304.207YDPDLNK+304.207, +304.207LSGIHHDILEGLVNYAYTSQIEITK+304.207, +304.207NVQSLLEAADLLQFLSVK+304.207, +304.207YDPDLNK+304.207, +304.207LSGIHHDILEGLVNYAYTSQIEITK+304.207, +304.207NVQSLLEAADLLQFLSVK+304.207, +304.207YDPDLNK+304.207, +304.207LSGIHHDILEGLVNYAYTSQIEITK+304.207, +304.207NVQSLLEAADLLQFLSVK+304.207, +304.207YDPDLNK+304.207, +304.207LSGIHHDILEGLVNYAYTSQIEITK+304.207, +304.207NVQSLLEAADLLQFLSVK+304.207, +304.207YDPDLNK+304.207, +304.207LSGIHHDILEGLVNYAYTSQIEITK+304.207, +304.207NVQSLLEAADLLQFLSVK+304.207, +304.207YDPDLNK+304.207, +304.207LSGIHHDILEGLVNYAYTSQIEITK+304.207, +304.207NVQSLLEAADLLQFLSVK+304.207, +304.207YDPDLNK+304.207, +304.207LSGIHHDILEGLVNYAYTSQIEITK+304.207, +304.207NVQSLLEAADLLQFLSVK+304.207, +304.207YDPDLNK+304.207, +304.207LSGIHHDILEGLVNYAYTSQIEITK+304.207, +304.207NVQSLLEAADLLQFLSVK+304.207, +304.207YDPDLNK+304.207, +304.207LSGIHHDILEGLVNYAYTSQIEITK+304.207, +304.207NVQSLLEAADLLQFLSVK+304.207, +304.207YDPDLNK+304.207, +304.207LSGIHHDILEGLVNYAYTSQIEITK+304.207, +304.207NVQSLLEAADLLQFLSVK+304.207, +304.207YDPDLNK+304.207, +304.207LSGIHHDILEGLVNYAYTSQIEITK+304.207, +304.207NVQSLLEAADLLQFLSVK+304.207, +304.207YDPDLNK+304.207, +304.207LSGIHHDILEGLVNYAYTSQIEITK+304.207, +304.207NVQSLLEAADLLQFLSVK+304.207, +304.207YDPDLNK+304.207, +304.207LSGIHHDILEGLVNYAYTSQIEITK+304.207, +304.207NVQSLLEAADLLQFLSVK+304.207, +304.207YDPDLNK+304.207, +304.207LSGIHHDILEGLVNYAYTSQIEITK+304.207, +304.207NVQSLLEAADLLQFLSVK+304.207, +304.207YDPDLNK+304.207, +304.207LSGIHHDILEGLVNYAYTSQIEITK+304.207, +304.207NVQSLLEAADLLQFLSVK+304.207, +304.207YDPDLNK+304.207, +304.207LSGIHHDILEGLVNYAYTSQIEITK+304.207, +304.207NVQSLLEAADLLQFLSVK+304.207, +304.207YDPDLNK+304.207, +304.207LSGIHHDILEGLVNYAYTSQIEITK+304.207, +304.207NVQSLLEAADLLQFLSVK+304.207, +304.207YDPDLNK+304.207, +304.207LSGIHHDILEGLVNYAYTSQIEITK+304.207, +304.207NVQSLLEAADLLQFLSVK+304.207, +304.207YDPDLNK+304.207, +304.207LSGIHHDILEGLVNYAYTSQIEITK+304.207, +304.207NVQSLLEAADLLQFLSVK+304.207, +304.207YDPDLNK+304.207, +304.207LSGIHHDILEGLVNYAYTSQIEITK+304.207, +304.207NVQSLLEAADLLQFLSVK+304.207, +304.207YDPDLNK+304.207, +304.207LSGIHHDILEGLVNYAYTSQIEITK+304.207, +304.207NVQSLLEAADLLQFLSVK+304.207, +304.207YDPDLNK+304.207, +304.207LSGIHHDILEGLVNYAYTSQIEITK+304.207, +304.207NVQSLLEAADLLQFLSVK+304.207, +304.207YDPDLNK+304.207, +304.207LSGIHHDILEGLVNYAYTSQIEITK+304.207, +304.207NVQSLLEAADLLQFLSVK+304.207, +304.207YDPDLNK+304.207, +304.207LSGIHHDILEGLVNYAYTSQIEITK+304.207, +304.207NVQSLLEAADLLQFLSVK+304.207, +304.207YDPDLNK+304.207, +304.207LSGIHHDILEGLVNYAYTSQIEITK+304.207, +304.207NVQSLLEAADLLQFLSVK+304.207, +304.207YDPDLNK+304.207, +304.207LSGIHHDILEGLVNYAYTSQIEITK+304.207, +304.207NVQSLLEAADLLQFLSVK+304.207, +304.207YDPDLNK+304.207, +304.207LSGIHHDILEGLVNYAYTSQIEITK+304.207, +304.207NVQSLLEAADLLQFLSVK+304.207, +304.207YDPDLNK+304.207, +304.207LSGIHHDILEGLVNYAYTSQIEITK+304.207, +304.207NVQSLLEAADLLQFLSVK+304.207, +304.207YDPDLNK+304.207, +304.207LSGIHHDILEGLVNYAYTSQIEITK+304.207, +304.207NVQSLLEAADLLQFLSVK+304.207, +304.207YDPDLNK+304.207, +304.207LSGIHHDILEGLVNYAYTSQIEITK+304.207, +304.207NVQSLLEAADLLQFLSVK+304.207, +304.207YDPDLNK+304.207, +304.207LSGIHHDILEGLVNYAYTSQIEITK+304.207, +304.207NVQSLLEAADLLQFLSVK+304.207, +304.207YDPDLNK+304.207, +304.207LSGIHHDILEGLVNYAYTSQIEITK+304.207, +304.207NVQSLLEAADLLQFLSVK+304.207, +304.207YDPDLNK+304.207, +304.207LSGIHHDILEGLVNYAYTSQIEITK+304.207, +304.207NVQSLLEAADLLQFLSVK+304.207, +304.207YDPDLNK+304.207, +304.207LSGIHHDILEGLVNYAYTSQIEITK+304.207, +304.207NVQSLLEAADLLQFLSVK+304.207, +304.207YDPDLNK+304.207, +304.207LSGIHHDILEGLVNYAYTSQIEITK+304.207, +304.207NVQSLLEAADLLQFLSVK+304.207, +304.207YDPDLNK+304.207, +304.207LSGIHHDILEGLVNYAYTSQIEITK+304.207, +304.207NVQSLLEAADLLQFLSVK+304.207, +304.207YDPDLNK+304.207, +304.207LSGIHHDILEGLVNYAYTSQIEITK+304.207, +304.207NVQSLLEAADLLQFLSVK+304.207, +304.207YDPDLNK+304.207, +304.207LSGIHHDILEGLVNYAYTSQIEITK+304.207, +304.207NVQSLLEAADLLQFLSVK+304.207, +304.207YDPDLNK+304.207, +304.207LSGIHHDILEGLVNYAYTSQIEITK+304.207, +304.207NVQSLLEAADLLQFLSVK+304.207, +304.207YDPDLNK+304.207, +304.207LSGIHHDILEGLVNYAYTSQIEITK+304.207, +304.207NVQSLLEAADLLQFLSVK+304.207, +304.207YDPDLNK+304.207, +304.207LSGIHHDILEGLVNYAYTSQIEITK+304.207, +304.207NVQSLLEAADLLQFLSVK+304.207, +304.207YDPDLNK+304.207, +304.207LSGIHHDILEGLVNYAYTSQIEITK+304.207, +304.207NVQSLLEAADLLQFLSVK+304.207, +304.207YDPDLNK+304.207, +304.207LSGIHHDILEGLVNYAYTSQIEITK+304.207, +304.207NVQSLLEAADLLQFLSVK+304.207, +304.207YDPDLNK+304.207, +304.207LSGIHHDILEGLVNYAYTSQIEITK+304.207, +304.207NVQSLLEAADLLQFLSVK+304.207, +304.207YDPDLNK+304.207, +304.207LSGIHHDILEGLVNYAYTSQIEITK+304.207, +304.207NVQSLLEAADLLQFLSVK+304.207, +304.207YDPDLNK+304.207, +304.207LSGIHHDILEGLVNYAYTSQIEITK+304.207, +304.207NVQSLLEAADLLQFLSVK+304.207, +304.207YDPDLNK+304.207, +304.207LSGIHHDILEGLVNYAYTSQIEITK+304.207, +304.207NVQSLLEAADLLQFLSVK+304.207, +304.207YDPDLNK+304.207, +304.207LSGIHHDILEGLVNYAYTSQIEITK+304.207, +304.207NVQSLLEAADLLQFLSVK+304.207, +304.207YDPDLNK+304.207, +304.207LSGIHHDILEGLVNYAYTSQIEITK+304.207, +304.207NVQSLLEAADLLQFLSVK+304.207, +304.207YDPDLNK+304.207, +304.207LSGIHHDILEGLVNYAYTSQIEITK+304.207, +304.207NVQSLLEAADLLQFLSVK+304.207, +304.207YDPDLNK+304.207, +304.207LSGIHHDILEGLVNYAYTSQIEITK+304.207, +304.207NVQSLLEAADLLQFLSVK+304.207, +304.207YDPDLNK+304.207, +304.207LSGIHHDILEGLVNYAYTSQIEITK+304.207, +304.207NVQSLLEAADLLQFLSVK+304.207, +304.207YDPDLNK+304.207, +304.207LSGIHHDILEGLVNYAYTSQIEITK+304.207, +304.207NVQSLLEAADLLQFLSVK+304.207, +304.207YDPDLNK+304.207, +304.207LSGIHHDILEGLVNYAYTSQIEITK+304.207, +304.207NVQSLLEAADLLQFLSVK+304.207, +304.207YDPDLNK+304.207, +304.207LSGIHHDILEGLVNYAYTSQIEITK+304.207, +304.207NVQSLLEAADLLQFLSVK+304.207, +304.207YDPDLNK+304.207, +304.207LSGIHHDILEGLVNYAYTSQIEITK+304.207, +304.207NVQSLLEAADLLQFLSVK+304.207, +304.207YDPDLNK+304.207, +304.207LSGIHHDILEGLVNYAYTSQIEITK+304.207, +304.207NVQSLLEAADLLQFLSVK+304.207, +304.207YDPDLNK+304.207, +304.207LSGIHHDILEGLVNYAYTSQIEITK+304.207, +304.207NVQSLLEAADLLQFLSVK+304.207, +304.207YDPDLNK+304.207, +304.207LSGIHHDILEGLVNYAYTSQIEITK+304.207, +304.207NVQSLLEAADLLQFLSVK+304.207, +304.207YDPDLNK+304.207, +304.207LSGIHHDILEGLVNYAYTSQIEITK+304.207, +304.207NVQSLLEAADLLQFLSVK+304.207, +304.207YDPDLNK+304.207, +304.207LSGIHHDILEGLVNYAYTSQIEITK+304.207, +304.207NVQSLLEAADLLQFLSVK+304.207, +304.207YDPDLNK+304.207, +304.207LSGIHHDILEGLVNYAYTSQIEITK+304.207, +304.207NVQSLLEAADLLQFLSVK+304.207, +304.207YDPDLNK+304.207, +304.207LSGIHHDILEGLVNYAYTSQIEITK+304.207, +304.207NVQSLLEAADLLQFLSVK+304.207, +304.207YDPDLNK+304.207, +304.207LSGIHHDILEGLVNYAYTSQIEITK+304.207, +304.207NVQSLLEAADLLQFLSVK+304.207, +304.207YDPDLNK+304.207, +304.207LSGIHHDILEGLVNYAYTSQIEITK+304.207, +304.207NVQSLLEAADLLQFLSVK+304.207, +304.207YDPDLNK+304.207, +304.207LSGIHHDILEGLVNYAYTSQIEITK+304.207, +304.207NVQSLLEAADLLQFLSVK+304.207, +304.207YDPDLNK+304.207, +304.207LSGIHHDILEGLVNYAYTSQIEITK+304.207, +304.207NVQSLLEAADLLQFLSVK+304.207, +304.207YDPDLNK+304.207, +304.207LSGIHHDILEGLVNYAYTSQIEITK+304.207, +304.207NVQSLLEAADLLQFLSVK+304.207, +304.207YDPDLNK+304.207, +304.207LSGIHHDILEGLVNYAYTSQIEITK+304.207, +304.207NVQSLLEAADLLQFLSVK+304.207, +304.207YDPDLNK+304.207, +304.207LSGIHHDILEGLVNYAYTSQIEITK+304.207	proteoform detection criteria not met	1	1.0717487194668263	0.8832932238377312	0.8337357906923135	0.15026360745674253	0.045019471447116814	0.0485455502207973	0.05848272375861305	1	1.1215431536180187	0.807615829189383	0.4939753429731976	0.2767340835935693	0.2626986303778806	0.14458242520691492	0.22384737751954162	1	1.2419447049561194	0.9900397587805434	0.6475302790050909	0.669207575538944	0.5390104068223719	0.2613534733180146	0	1	0.8837408565398109	0.48339476940704085	0.420902385704321	0.26721385920281104	0.18365674273757207	0.1584401516613205	0.21057565708603349	1	0.9519586066926732	0.7392938366657108	0.5170626910061241	0.3176908895772001	0.2476952488396851	0.1245938269383792	0.07677996997505089	NA	NA	NA	NA	NA	NA	NA	NA	1	0.9594442649824699	0.9155620878189166	0.7661438719965236	0.20424748419273145	0.043785612351072326	0.05048255621042891	0.04331806149822298	NA	NA	NA	NA	NA	NA	NA	NA	NA	NA	NA	NA	NA	NA	NA	NA	1	0.9444827822918997	0.72751169178228	0.4963631271981147	0.22615820439964027	0.17338929927296	0.10940178647193109	0.08842975058771348	1	0.8850503744508867	0.6835355208938205	0.4994269928218714	0.30040587098971405	0.27300727327881186	0.1425386914226157	0.055143210202434	1	0.8288383263323037	0.5539947251811884	0.3995349036678716	0.25616593499116974	0.21542113923241574	0.10477320650967872	0.034959518710575475	NA	NA	NA	NA	NA	NA	NA	NA	NA	NA	NA	NA	NA	NA	NA	NA	1	0.7244418593214186	0.7644558418397099	0.7482540544066882	0.6544758124239979	0.5251575551708354	0.1873996556237045	0.026981687691597624	1	0.6193724552848655	0.4575600719793243	0.29623935162312637	0.17668962486315462	0.19664014710080888	0.09011050047298443	0	1	0.8665653944871196	0.7631282847737717	0.5322154088896588	0.22084473691098777	0.15336854196657068	0.11008630148040008	0.06798560274696934	NA	NA	NA	NA	NA	NA	NA	NA	1	0.6621619272401897	0.8214189484758853	0.7556088501586473	0.8470425604359657	0.36112873987401656	0.34250916852727425	0.24250642023016256	NA	NA	NA	NA	NA	NA	NA	NA	1	0.8282571363792564	0.5727374989711348	0.4799779292360562	0.3156345995084242	0.26851091283625983	0.08262289064077637	0.037266478097905904	NA	NA	NA	NA	NA	NA	NA	NA
KLHL24	0	KLHL24_0	+304.207WTEVAPLK+304.207, +304.207LFVIGGGPDDNTC+57.021SDK+304.207, +304.207FLEEQLDPC+57.021NC+57.021LGIQR, +304.207AM+15.995FC+57.021NDHR, +304.207VGGFNLPYTEC+57.021YDPVTGEWK+304.207, +304.207SLTGHEFFDFSSGSSHAENILQIFNEFR, +304.207WTEVAPLK+304.207, +304.207LFVIGGGPDDNTC+57.021SDK+304.207, +304.207FLEEQLDPC+57.021NC+57.021LGIQR, +304.207AM+15.995FC+57.021NDHR, +304.207VGGFNLPYTEC+57.021YDPVTGEWK+304.207, +304.207SLTGHEFFDFSSGSSHAENILQIFNEFR, +304.207WTEVAPLK+304.207, +304.207LFVIGGGPDDNTC+57.021SDK+304.207, +304.207FLEEQLDPC+57.021NC+57.021LGIQR, +304.207AM+15.995FC+57.021NDHR, +304.207VGGFNLPYTEC+57.021YDPVTGEWK+304.207, +304.207SLTGHEFFDFSSGSSHAENILQIFNEFR, +304.207WTEVAPLK+304.207, +304.207LFVIGGGPDDNTC+57.021SDK+304.207, +304.207FLEEQLDPC+57.021NC+57.021LGIQR, +304.207AM+15.995FC+57.021NDHR, +304.207VGGFNLPYTEC+57.021YDPVTGEWK+304.207, +304.207SLTGHEFFDFSSGSSHAENILQIFNEFR, +304.207WTEVAPLK+304.207, +304.207LFVIGGGPDDNTC+57.021SDK+304.207, +304.207FLEEQLDPC+57.021NC+57.021LGIQR, +304.207AM+15.995FC+57.021NDHR, +304.207VGGFNLPYTEC+57.021YDPVTGEWK+304.207, +304.207SLTGHEFFDFSSGSSHAENILQIFNEFR, +304.207WTEVAPLK+304.207, +304.207LFVIGGGPDDNTC+57.021SDK+304.207, +304.207FLEEQLDPC+57.021NC+57.021LGIQR, +304.207AM+15.995FC+57.021NDHR, +304.207VGGFNLPYTEC+57.021YDPVTGEWK+304.207, +304.207SLTGHEFFDFSSGSSHAENILQIFNEFR, +304.207WTEVAPLK+304.207, +304.207LFVIGGGPDDNTC+57.021SDK+304.207, +304.207FLEEQLDPC+57.021NC+57.021LGIQR, +304.207AM+15.995FC+57.021NDHR, +304.207VGGFNLPYTEC+57.021YDPVTGEWK+304.207, +304.207SLTGHEFFDFSSGSSHAENILQIFNEFR, +304.207WTEVAPLK+304.207, +304.207LFVIGGGPDDNTC+57.021SDK+304.207, +304.207FLEEQLDPC+57.021NC+57.021LGIQR, +304.207AM+15.995FC+57.021NDHR, +304.207VGGFNLPYTEC+57.021YDPVTGEWK+304.207, +304.207SLTGHEFFDFSSGSSHAENILQIFNEFR, +304.207WTEVAPLK+304.207, +304.207LFVIGGGPDDNTC+57.021SDK+304.207, +304.207FLEEQLDPC+57.021NC+57.021LGIQR, +304.207AM+15.995FC+57.021NDHR, +304.207VGGFNLPYTEC+57.021YDPVTGEWK+304.207, +304.207SLTGHEFFDFSSGSSHAENILQIFNEFR, +304.207WTEVAPLK+304.207, +304.207LFVIGGGPDDNTC+57.021SDK+304.207, +304.207FLEEQLDPC+57.021NC+57.021LGIQR, +304.207AM+15.995FC+57.021NDHR, +304.207VGGFNLPYTEC+57.021YDPVTGEWK+304.207, +304.207SLTGHEFFDFSSGSSHAENILQIFNEFR, +304.207WTEVAPLK+304.207, +304.207LFVIGGGPDDNTC+57.021SDK+304.207, +304.207FLEEQLDPC+57.021NC+57.021LGIQR, +304.207AM+15.995FC+57.021NDHR, +304.207VGGFNLPYTEC+57.021YDPVTGEWK+304.207, +304.207SLTGHEFFDFSSGSSHAENILQIFNEFR, +304.207WTEVAPLK+304.207, +304.207LFVIGGGPDDNTC+57.021SDK+304.207, +304.207FLEEQLDPC+57.021NC+57.021LGIQR, +304.207AM+15.995FC+57.021NDHR, +304.207VGGFNLPYTEC+57.021YDPVTGEWK+304.207, +304.207SLTGHEFFDFSSGSSHAENILQIFNEFR, +304.207WTEVAPLK+304.207, +304.207LFVIGGGPDDNTC+57.021SDK+304.207, +304.207FLEEQLDPC+57.021NC+57.021LGIQR, +304.207AM+15.995FC+57.021NDHR, +304.207VGGFNLPYTEC+57.021YDPVTGEWK+304.207, +304.207SLTGHEFFDFSSGSSHAENILQIFNEFR, +304.207WTEVAPLK+304.207, +304.207LFVIGGGPDDNTC+57.021SDK+304.207, +304.207FLEEQLDPC+57.021NC+57.021LGIQR, +304.207AM+15.995FC+57.021NDHR, +304.207VGGFNLPYTEC+57.021YDPVTGEWK+304.207, +304.207SLTGHEFFDFSSGSSHAENILQIFNEFR, +304.207WTEVAPLK+304.207, +304.207LFVIGGGPDDNTC+57.021SDK+304.207, +304.207FLEEQLDPC+57.021NC+57.021LGIQR, +304.207AM+15.995FC+57.021NDHR, +304.207VGGFNLPYTEC+57.021YDPVTGEWK+304.207, +304.207SLTGHEFFDFSSGSSHAENILQIFNEFR, +304.207WTEVAPLK+304.207, +304.207LFVIGGGPDDNTC+57.021SDK+304.207, +304.207FLEEQLDPC+57.021NC+57.021LGIQR, +304.207AM+15.995FC+57.021NDHR, +304.207VGGFNLPYTEC+57.021YDPVTGEWK+304.207, +304.207SLTGHEFFDFSSGSSHAENILQIFNEFR, +304.207WTEVAPLK+304.207, +304.207LFVIGGGPDDNTC+57.021SDK+304.207, +304.207FLEEQLDPC+57.021NC+57.021LGIQR, +304.207AM+15.995FC+57.021NDHR, +304.207VGGFNLPYTEC+57.021YDPVTGEWK+304.207, +304.207SLTGHEFFDFSSGSSHAENILQIFNEFR, +304.207WTEVAPLK+304.207, +304.207LFVIGGGPDDNTC+57.021SDK+304.207, +304.207FLEEQLDPC+57.021NC+57.021LGIQR, +304.207AM+15.995FC+57.021NDHR, +304.207VGGFNLPYTEC+57.021YDPVTGEWK+304.207, +304.207SLTGHEFFDFSSGSSHAENILQIFNEFR, +304.207WTEVAPLK+304.207, +304.207LFVIGGGPDDNTC+57.021SDK+304.207, +304.207FLEEQLDPC+57.021NC+57.021LGIQR, +304.207AM+15.995FC+57.021NDHR, +304.207VGGFNLPYTEC+57.021YDPVTGEWK+304.207, +304.207SLTGHEFFDFSSGSSHAENILQIFNEFR, +304.207WTEVAPLK+304.207, +304.207LFVIGGGPDDNTC+57.021SDK+304.207, +304.207FLEEQLDPC+57.021NC+57.021LGIQR, +304.207AM+15.995FC+57.021NDHR, +304.207VGGFNLPYTEC+57.021YDPVTGEWK+304.207, +304.207SLTGHEFFDFSSGSSHAENILQIFNEFR, +304.207WTEVAPLK+304.207, +304.207LFVIGGGPDDNTC+57.021SDK+304.207, +304.207FLEEQLDPC+57.021NC+57.021LGIQR, +304.207AM+15.995FC+57.021NDHR, +304.207VGGFNLPYTEC+57.021YDPVTGEWK+304.207, +304.207SLTGHEFFDFSSGSSHAENILQIFNEFR, +304.207WTEVAPLK+304.207, +304.207LFVIGGGPDDNTC+57.021SDK+304.207, +304.207FLEEQLDPC+57.021NC+57.021LGIQR, +304.207AM+15.995FC+57.021NDHR, +304.207VGGFNLPYTEC+57.021YDPVTGEWK+304.207, +304.207SLTGHEFFDFSSGSSHAENILQIFNEFR, +304.207WTEVAPLK+304.207, +304.207LFVIGGGPDDNTC+57.021SDK+304.207, +304.207FLEEQLDPC+57.021NC+57.021LGIQR, +304.207AM+15.995FC+57.021NDHR, +304.207VGGFNLPYTEC+57.021YDPVTGEWK+304.207, +304.207SLTGHEFFDFSSGSSHAENILQIFNEFR, +304.207WTEVAPLK+304.207, +304.207LFVIGGGPDDNTC+57.021SDK+304.207, +304.207FLEEQLDPC+57.021NC+57.021LGIQR, +304.207AM+15.995FC+57.021NDHR, +304.207VGGFNLPYTEC+57.021YDPVTGEWK+304.207, +304.207SLTGHEFFDFSSGSSHAENILQIFNEFR, +304.207WTEVAPLK+304.207, +304.207LFVIGGGPDDNTC+57.021SDK+304.207, +304.207FLEEQLDPC+57.021NC+57.021LGIQR, +304.207AM+15.995FC+57.021NDHR, +304.207VGGFNLPYTEC+57.021YDPVTGEWK+304.207, +304.207SLTGHEFFDFSSGSSHAENILQIFNEFR, +304.207WTEVAPLK+304.207, +304.207LFVIGGGPDDNTC+57.021SDK+304.207, +304.207FLEEQLDPC+57.021NC+57.021LGIQR, +304.207AM+15.995FC+57.021NDHR, +304.207VGGFNLPYTEC+57.021YDPVTGEWK+304.207, +304.207SLTGHEFFDFSSGSSHAENILQIFNEFR, +304.207WTEVAPLK+304.207, +304.207LFVIGGGPDDNTC+57.021SDK+304.207, +304.207FLEEQLDPC+57.021NC+57.021LGIQR, +304.207AM+15.995FC+57.021NDHR, +304.207VGGFNLPYTEC+57.021YDPVTGEWK+304.207, +304.207SLTGHEFFDFSSGSSHAENILQIFNEFR, +304.207WTEVAPLK+304.207, +304.207LFVIGGGPDDNTC+57.021SDK+304.207, +304.207FLEEQLDPC+57.021NC+57.021LGIQR, +304.207AM+15.995FC+57.021NDHR, +304.207VGGFNLPYTEC+57.021YDPVTGEWK+304.207, +304.207SLTGHEFFDFSSGSSHAENILQIFNEFR, +304.207WTEVAPLK+304.207, +304.207LFVIGGGPDDNTC+57.021SDK+304.207, +304.207FLEEQLDPC+57.021NC+57.021LGIQR, +304.207AM+15.995FC+57.021NDHR, +304.207VGGFNLPYTEC+57.021YDPVTGEWK+304.207, +304.207SLTGHEFFDFSSGSSHAENILQIFNEFR, +304.207WTEVAPLK+304.207, +304.207LFVIGGGPDDNTC+57.021SDK+304.207, +304.207FLEEQLDPC+57.021NC+57.021LGIQR, +304.207AM+15.995FC+57.021NDHR, +304.207VGGFNLPYTEC+57.021YDPVTGEWK+304.207, +304.207SLTGHEFFDFSSGSSHAENILQIFNEFR, +304.207WTEVAPLK+304.207, +304.207LFVIGGGPDDNTC+57.021SDK+304.207, +304.207FLEEQLDPC+57.021NC+57.021LGIQR, +304.207AM+15.995FC+57.021NDHR, +304.207VGGFNLPYTEC+57.021YDPVTGEWK+304.207, +304.207SLTGHEFFDFSSGSSHAENILQIFNEFR, +304.207WTEVAPLK+304.207, +304.207LFVIGGGPDDNTC+57.021SDK+304.207, +304.207FLEEQLDPC+57.021NC+57.021LGIQR, +304.207AM+15.995FC+57.021NDHR, +304.207VGGFNLPYTEC+57.021YDPVTGEWK+304.207, +304.207SLTGHEFFDFSSGSSHAENILQIFNEFR, +304.207WTEVAPLK+304.207, +304.207LFVIGGGPDDNTC+57.021SDK+304.207, +304.207FLEEQLDPC+57.021NC+57.021LGIQR, +304.207AM+15.995FC+57.021NDHR, +304.207VGGFNLPYTEC+57.021YDPVTGEWK+304.207, +304.207SLTGHEFFDFSSGSSHAENILQIFNEFR, +304.207WTEVAPLK+304.207, +304.207LFVIGGGPDDNTC+57.021SDK+304.207, +304.207FLEEQLDPC+57.021NC+57.021LGIQR, +304.207AM+15.995FC+57.021NDHR, +304.207VGGFNLPYTEC+57.021YDPVTGEWK+304.207, +304.207SLTGHEFFDFSSGSSHAENILQIFNEFR, +304.207WTEVAPLK+304.207, +304.207LFVIGGGPDDNTC+57.021SDK+304.207, +304.207FLEEQLDPC+57.021NC+57.021LGIQR, +304.207AM+15.995FC+57.021NDHR, +304.207VGGFNLPYTEC+57.021YDPVTGEWK+304.207, +304.207SLTGHEFFDFSSGSSHAENILQIFNEFR, +304.207WTEVAPLK+304.207, +304.207LFVIGGGPDDNTC+57.021SDK+304.207, +304.207FLEEQLDPC+57.021NC+57.021LGIQR, +304.207AM+15.995FC+57.021NDHR, +304.207VGGFNLPYTEC+57.021YDPVTGEWK+304.207, +304.207SLTGHEFFDFSSGSSHAENILQIFNEFR, +304.207WTEVAPLK+304.207, +304.207LFVIGGGPDDNTC+57.021SDK+304.207, +304.207FLEEQLDPC+57.021NC+57.021LGIQR, +304.207AM+15.995FC+57.021NDHR, +304.207VGGFNLPYTEC+57.021YDPVTGEWK+304.207, +304.207SLTGHEFFDFSSGSSHAENILQIFNEFR, +304.207WTEVAPLK+304.207, +304.207LFVIGGGPDDNTC+57.021SDK+304.207, +304.207FLEEQLDPC+57.021NC+57.021LGIQR, +304.207AM+15.995FC+57.021NDHR, +304.207VGGFNLPYTEC+57.021YDPVTGEWK+304.207, +304.207SLTGHEFFDFSSGSSHAENILQIFNEFR, +304.207WTEVAPLK+304.207, +304.207LFVIGGGPDDNTC+57.021SDK+304.207, +304.207FLEEQLDPC+57.021NC+57.021LGIQR, +304.207AM+15.995FC+57.021NDHR, +304.207VGGFNLPYTEC+57.021YDPVTGEWK+304.207, +304.207SLTGHEFFDFSSGSSHAENILQIFNEFR, +304.207WTEVAPLK+304.207, +304.207LFVIGGGPDDNTC+57.021SDK+304.207, +304.207FLEEQLDPC+57.021NC+57.021LGIQR, +304.207AM+15.995FC+57.021NDHR, +304.207VGGFNLPYTEC+57.021YDPVTGEWK+304.207, +304.207SLTGHEFFDFSSGSSHAENILQIFNEFR, +304.207WTEVAPLK+304.207, +304.207LFVIGGGPDDNTC+57.021SDK+304.207, +304.207FLEEQLDPC+57.021NC+57.021LGIQR, +304.207AM+15.995FC+57.021NDHR, +304.207VGGFNLPYTEC+57.021YDPVTGEWK+304.207, +304.207SLTGHEFFDFSSGSSHAENILQIFNEFR, +304.207WTEVAPLK+304.207, +304.207LFVIGGGPDDNTC+57.021SDK+304.207, +304.207FLEEQLDPC+57.021NC+57.021LGIQR, +304.207AM+15.995FC+57.021NDHR, +304.207VGGFNLPYTEC+57.021YDPVTGEWK+304.207, +304.207SLTGHEFFDFSSGSSHAENILQIFNEFR, +304.207WTEVAPLK+304.207, +304.207LFVIGGGPDDNTC+57.021SDK+304.207, +304.207FLEEQLDPC+57.021NC+57.021LGIQR, +304.207AM+15.995FC+57.021NDHR, +304.207VGGFNLPYTEC+57.021YDPVTGEWK+304.207, +304.207SLTGHEFFDFSSGSSHAENILQIFNEFR, +304.207WTEVAPLK+304.207, +304.207LFVIGGGPDDNTC+57.021SDK+304.207, +304.207FLEEQLDPC+57.021NC+57.021LGIQR, +304.207AM+15.995FC+57.021NDHR, +304.207VGGFNLPYTEC+57.021YDPVTGEWK+304.207, +304.207SLTGHEFFDFSSGSSHAENILQIFNEFR, +304.207WTEVAPLK+304.207, +304.207LFVIGGGPDDNTC+57.021SDK+304.207, +304.207FLEEQLDPC+57.021NC+57.021LGIQR, +304.207AM+15.995FC+57.021NDHR, +304.207VGGFNLPYTEC+57.021YDPVTGEWK+304.207, +304.207SLTGHEFFDFSSGSSHAENILQIFNEFR, +304.207WTEVAPLK+304.207, +304.207LFVIGGGPDDNTC+57.021SDK+304.207, +304.207FLEEQLDPC+57.021NC+57.021LGIQR, +304.207AM+15.995FC+57.021NDHR, +304.207VGGFNLPYTEC+57.021YDPVTGEWK+304.207, +304.207SLTGHEFFDFSSGSSHAENILQIFNEFR, +304.207WTEVAPLK+304.207, +304.207LFVIGGGPDDNTC+57.021SDK+304.207, +304.207FLEEQLDPC+57.021NC+57.021LGIQR, +304.207AM+15.995FC+57.021NDHR, +304.207VGGFNLPYTEC+57.021YDPVTGEWK+304.207, +304.207SLTGHEFFDFSSGSSHAENILQIFNEFR, +304.207WTEVAPLK+304.207, +304.207LFVIGGGPDDNTC+57.021SDK+304.207, +304.207FLEEQLDPC+57.021NC+57.021LGIQR, +304.207AM+15.995FC+57.021NDHR, +304.207VGGFNLPYTEC+57.021YDPVTGEWK+304.207, +304.207SLTGHEFFDFSSGSSHAENILQIFNEFR, +304.207WTEVAPLK+304.207, +304.207LFVIGGGPDDNTC+57.021SDK+304.207, +304.207FLEEQLDPC+57.021NC+57.021LGIQR, +304.207AM+15.995FC+57.021NDHR, +304.207VGGFNLPYTEC+57.021YDPVTGEWK+304.207, +304.207SLTGHEFFDFSSGSSHAENILQIFNEFR, +304.207WTEVAPLK+304.207, +304.207LFVIGGGPDDNTC+57.021SDK+304.207, +304.207FLEEQLDPC+57.021NC+57.021LGIQR, +304.207AM+15.995FC+57.021NDHR, +304.207VGGFNLPYTEC+57.021YDPVTGEWK+304.207, +304.207SLTGHEFFDFSSGSSHAENILQIFNEFR, +304.207WTEVAPLK+304.207, +304.207LFVIGGGPDDNTC+57.021SDK+304.207, +304.207FLEEQLDPC+57.021NC+57.021LGIQR, +304.207AM+15.995FC+57.021NDHR, +304.207VGGFNLPYTEC+57.021YDPVTGEWK+304.207, +304.207SLTGHEFFDFSSGSSHAENILQIFNEFR, +304.207WTEVAPLK+304.207, +304.207LFVIGGGPDDNTC+57.021SDK+304.207, +304.207FLEEQLDPC+57.021NC+57.021LGIQR, +304.207AM+15.995FC+57.021NDHR, +304.207VGGFNLPYTEC+57.021YDPVTGEWK+304.207, +304.207SLTGHEFFDFSSGSSHAENILQIFNEFR, +304.207WTEVAPLK+304.207, +304.207LFVIGGGPDDNTC+57.021SDK+304.207, +304.207FLEEQLDPC+57.021NC+57.021LGIQR, +304.207AM+15.995FC+57.021NDHR, +304.207VGGFNLPYTEC+57.021YDPVTGEWK+304.207, +304.207SLTGHEFFDFSSGSSHAENILQIFNEFR, +304.207WTEVAPLK+304.207, +304.207LFVIGGGPDDNTC+57.021SDK+304.207, +304.207FLEEQLDPC+57.021NC+57.021LGIQR, +304.207AM+15.995FC+57.021NDHR, +304.207VGGFNLPYTEC+57.021YDPVTGEWK+304.207, +304.207SLTGHEFFDFSSGSSHAENILQIFNEFR, +304.207WTEVAPLK+304.207, +304.207LFVIGGGPDDNTC+57.021SDK+304.207, +304.207FLEEQLDPC+57.021NC+57.021LGIQR, +304.207AM+15.995FC+57.021NDHR, +304.207VGGFNLPYTEC+57.021YDPVTGEWK+304.207, +304.207SLTGHEFFDFSSGSSHAENILQIFNEFR, +304.207WTEVAPLK+304.207, +304.207LFVIGGGPDDNTC+57.021SDK+304.207, +304.207FLEEQLDPC+57.021NC+57.021LGIQR, +304.207AM+15.995FC+57.021NDHR, +304.207VGGFNLPYTEC+57.021YDPVTGEWK+304.207, +304.207SLTGHEFFDFSSGSSHAENILQIFNEFR, +304.207WTEVAPLK+304.207, +304.207LFVIGGGPDDNTC+57.021SDK+304.207, +304.207FLEEQLDPC+57.021NC+57.021LGIQR, +304.207AM+15.995FC+57.021NDHR, +304.207VGGFNLPYTEC+57.021YDPVTGEWK+304.207, +304.207SLTGHEFFDFSSGSSHAENILQIFNEFR, +304.207WTEVAPLK+304.207, +304.207LFVIGGGPDDNTC+57.021SDK+304.207, +304.207FLEEQLDPC+57.021NC+57.021LGIQR, +304.207AM+15.995FC+57.021NDHR, +304.207VGGFNLPYTEC+57.021YDPVTGEWK+304.207, +304.207SLTGHEFFDFSSGSSHAENILQIFNEFR, +304.207WTEVAPLK+304.207, +304.207LFVIGGGPDDNTC+57.021SDK+304.207, +304.207FLEEQLDPC+57.021NC+57.021LGIQR, +304.207AM+15.995FC+57.021NDHR, +304.207VGGFNLPYTEC+57.021YDPVTGEWK+304.207, +304.207SLTGHEFFDFSSGSSHAENILQIFNEFR, +304.207WTEVAPLK+304.207, +304.207LFVIGGGPDDNTC+57.021SDK+304.207, +304.207FLEEQLDPC+57.021NC+57.021LGIQR, +304.207AM+15.995FC+57.021NDHR, +304.207VGGFNLPYTEC+57.021YDPVTGEWK+304.207, +304.207SLTGHEFFDFSSGSSHAENILQIFNEFR, +304.207WTEVAPLK+304.207, +304.207LFVIGGGPDDNTC+57.021SDK+304.207, +304.207FLEEQLDPC+57.021NC+57.021LGIQR, +304.207AM+15.995FC+57.021NDHR, +304.207VGGFNLPYTEC+57.021YDPVTGEWK+304.207, +304.207SLTGHEFFDFSSGSSHAENILQIFNEFR, +304.207WTEVAPLK+304.207, +304.207LFVIGGGPDDNTC+57.021SDK+304.207, +304.207FLEEQLDPC+57.021NC+57.021LGIQR, +304.207AM+15.995FC+57.021NDHR, +304.207VGGFNLPYTEC+57.021YDPVTGEWK+304.207, +304.207SLTGHEFFDFSSGSSHAENILQIFNEFR, +304.207WTEVAPLK+304.207, +304.207LFVIGGGPDDNTC+57.021SDK+304.207, +304.207FLEEQLDPC+57.021NC+57.021LGIQR, +304.207AM+15.995FC+57.021NDHR, +304.207VGGFNLPYTEC+57.021YDPVTGEWK+304.207, +304.207SLTGHEFFDFSSGSSHAENILQIFNEFR, +304.207WTEVAPLK+304.207, +304.207LFVIGGGPDDNTC+57.021SDK+304.207, +304.207FLEEQLDPC+57.021NC+57.021LGIQR, +304.207AM+15.995FC+57.021NDHR, +304.207VGGFNLPYTEC+57.021YDPVTGEWK+304.207, +304.207SLTGHEFFDFSSGSSHAENILQIFNEFR, +304.207WTEVAPLK+304.207, +304.207LFVIGGGPDDNTC+57.021SDK+304.207, +304.207FLEEQLDPC+57.021NC+57.021LGIQR, +304.207AM+15.995FC+57.021NDHR, +304.207VGGFNLPYTEC+57.021YDPVTGEWK+304.207, +304.207SLTGHEFFDFSSGSSHAENILQIFNEFR, +304.207WTEVAPLK+304.207, +304.207LFVIGGGPDDNTC+57.021SDK+304.207, +304.207FLEEQLDPC+57.021NC+57.021LGIQR, +304.207AM+15.995FC+57.021NDHR, +304.207VGGFNLPYTEC+57.021YDPVTGEWK+304.207, +304.207SLTGHEFFDFSSGSSHAENILQIFNEFR, +304.207WTEVAPLK+304.207, +304.207LFVIGGGPDDNTC+57.021SDK+304.207, +304.207FLEEQLDPC+57.021NC+57.021LGIQR, +304.207AM+15.995FC+57.021NDHR, +304.207VGGFNLPYTEC+57.021YDPVTGEWK+304.207, +304.207SLTGHEFFDFSSGSSHAENILQIFNEFR, +304.207WTEVAPLK+304.207, +304.207LFVIGGGPDDNTC+57.021SDK+304.207, +304.207FLEEQLDPC+57.021NC+57.021LGIQR, +304.207AM+15.995FC+57.021NDHR, +304.207VGGFNLPYTEC+57.021YDPVTGEWK+304.207, +304.207SLTGHEFFDFSSGSSHAENILQIFNEFR, +304.207WTEVAPLK+304.207, +304.207LFVIGGGPDDNTC+57.021SDK+304.207, +304.207FLEEQLDPC+57.021NC+57.021LGIQR, +304.207AM+15.995FC+57.021NDHR, +304.207VGGFNLPYTEC+57.021YDPVTGEWK+304.207, +304.207SLTGHEFFDFSSGSSHAENILQIFNEFR, +304.207WTEVAPLK+304.207, +304.207LFVIGGGPDDNTC+57.021SDK+304.207, +304.207FLEEQLDPC+57.021NC+57.021LGIQR, +304.207AM+15.995FC+57.021NDHR, +304.207VGGFNLPYTEC+57.021YDPVTGEWK+304.207, +304.207SLTGHEFFDFSSGSSHAENILQIFNEFR, +304.207WTEVAPLK+304.207, +304.207LFVIGGGPDDNTC+57.021SDK+304.207, +304.207FLEEQLDPC+57.021NC+57.021LGIQR, +304.207AM+15.995FC+57.021NDHR, +304.207VGGFNLPYTEC+57.021YDPVTGEWK+304.207, +304.207SLTGHEFFDFSSGSSHAENILQIFNEFR, +304.207WTEVAPLK+304.207, +304.207LFVIGGGPDDNTC+57.021SDK+304.207, +304.207FLEEQLDPC+57.021NC+57.021LGIQR, +304.207AM+15.995FC+57.021NDHR, +304.207VGGFNLPYTEC+57.021YDPVTGEWK+304.207, +304.207SLTGHEFFDFSSGSSHAENILQIFNEFR, +304.207WTEVAPLK+304.207, +304.207LFVIGGGPDDNTC+57.021SDK+304.207, +304.207FLEEQLDPC+57.021NC+57.021LGIQR, +304.207AM+15.995FC+57.021NDHR, +304.207VGGFNLPYTEC+57.021YDPVTGEWK+304.207, +304.207SLTGHEFFDFSSGSSHAENILQIFNEFR, +304.207WTEVAPLK+304.207, +304.207LFVIGGGPDDNTC+57.021SDK+304.207, +304.207FLEEQLDPC+57.021NC+57.021LGIQR, +304.207AM+15.995FC+57.021NDHR, +304.207VGGFNLPYTEC+57.021YDPVTGEWK+304.207, +304.207SLTGHEFFDFSSGSSHAENILQIFNEFR, +304.207WTEVAPLK+304.207, +304.207LFVIGGGPDDNTC+57.021SDK+304.207, +304.207FLEEQLDPC+57.021NC+57.021LGIQR, +304.207AM+15.995FC+57.021NDHR, +304.207VGGFNLPYTEC+57.021YDPVTGEWK+304.207, +304.207SLTGHEFFDFSSGSSHAENILQIFNEFR, +304.207WTEVAPLK+304.207, +304.207LFVIGGGPDDNTC+57.021SDK+304.207, +304.207FLEEQLDPC+57.021NC+57.021LGIQR, +304.207AM+15.995FC+57.021NDHR, +304.207VGGFNLPYTEC+57.021YDPVTGEWK+304.207, +304.207SLTGHEFFDFSSGSSHAENILQIFNEFR, +304.207WTEVAPLK+304.207, +304.207LFVIGGGPDDNTC+57.021SDK+304.207, +304.207FLEEQLDPC+57.021NC+57.021LGIQR, +304.207AM+15.995FC+57.021NDHR, +304.207VGGFNLPYTEC+57.021YDPVTGEWK+304.207, +304.207SLTGHEFFDFSSGSSHAENILQIFNEFR, +304.207WTEVAPLK+304.207, +304.207LFVIGGGPDDNTC+57.021SDK+304.207, +304.207FLEEQLDPC+57.021NC+57.021LGIQR, +304.207AM+15.995FC+57.021NDHR, +304.207VGGFNLPYTEC+57.021YDPVTGEWK+304.207, +304.207SLTGHEFFDFSSGSSHAENILQIFNEFR, +304.207WTEVAPLK+304.207, +304.207LFVIGGGPDDNTC+57.021SDK+304.207, +304.207FLEEQLDPC+57.021NC+57.021LGIQR, +304.207AM+15.995FC+57.021NDHR, +304.207VGGFNLPYTEC+57.021YDPVTGEWK+304.207, +304.207SLTGHEFFDFSSGSSHAENILQIFNEFR, +304.207WTEVAPLK+304.207, +304.207LFVIGGGPDDNTC+57.021SDK+304.207, +304.207FLEEQLDPC+57.021NC+57.021LGIQR, +304.207AM+15.995FC+57.021NDHR, +304.207VGGFNLPYTEC+57.021YDPVTGEWK+304.207, +304.207SLTGHEFFDFSSGSSHAENILQIFNEFR, +304.207WTEVAPLK+304.207, +304.207LFVIGGGPDDNTC+57.021SDK+304.207, +304.207FLEEQLDPC+57.021NC+57.021LGIQR, +304.207AM+15.995FC+57.021NDHR, +304.207VGGFNLPYTEC+57.021YDPVTGEWK+304.207, +304.207SLTGHEFFDFSSGSSHAENILQIFNEFR, +304.207WTEVAPLK+304.207, +304.207LFVIGGGPDDNTC+57.021SDK+304.207, +304.207FLEEQLDPC+57.021NC+57.021LGIQR, +304.207AM+15.995FC+57.021NDHR, +304.207VGGFNLPYTEC+57.021YDPVTGEWK+304.207, +304.207SLTGHEFFDFSSGSSHAENILQIFNEFR, +304.207WTEVAPLK+304.207, +304.207LFVIGGGPDDNTC+57.021SDK+304.207, +304.207FLEEQLDPC+57.021NC+57.021LGIQR, +304.207AM+15.995FC+57.021NDHR, +304.207VGGFNLPYTEC+57.021YDPVTGEWK+304.207, +304.207SLTGHEFFDFSSGSSHAENILQIFNEFR, +304.207WTEVAPLK+304.207, +304.207LFVIGGGPDDNTC+57.021SDK+304.207, +304.207FLEEQLDPC+57.021NC+57.021LGIQR, +304.207AM+15.995FC+57.021NDHR, +304.207VGGFNLPYTEC+57.021YDPVTGEWK+304.207, +304.207SLTGHEFFDFSSGSSHAENILQIFNEFR, +304.207WTEVAPLK+304.207, +304.207LFVIGGGPDDNTC+57.021SDK+304.207, +304.207FLEEQLDPC+57.021NC+57.021LGIQR, +304.207AM+15.995FC+57.021NDHR, +304.207VGGFNLPYTEC+57.021YDPVTGEWK+304.207, +304.207SLTGHEFFDFSSGSSHAENILQIFNEFR, +304.207WTEVAPLK+304.207, +304.207LFVIGGGPDDNTC+57.021SDK+304.207, +304.207FLEEQLDPC+57.021NC+57.021LGIQR, +304.207AM+15.995FC+57.021NDHR, +304.207VGGFNLPYTEC+57.021YDPVTGEWK+304.207, +304.207SLTGHEFFDFSSGSSHAENILQIFNEFR, +304.207WTEVAPLK+304.207, +304.207LFVIGGGPDDNTC+57.021SDK+304.207, +304.207FLEEQLDPC+57.021NC+57.021LGIQR, +304.207AM+15.995FC+57.021NDHR, +304.207VGGFNLPYTEC+57.021YDPVTGEWK+304.207, +304.207SLTGHEFFDFSSGSSHAENILQIFNEFR, +304.207WTEVAPLK+304.207, +304.207LFVIGGGPDDNTC+57.021SDK+304.207, +304.207FLEEQLDPC+57.021NC+57.021LGIQR, +304.207AM+15.995FC+57.021NDHR, +304.207VGGFNLPYTEC+57.021YDPVTGEWK+304.207, +304.207SLTGHEFFDFSSGSSHAENILQIFNEFR, +304.207WTEVAPLK+304.207, +304.207LFVIGGGPDDNTC+57.021SDK+304.207, +304.207FLEEQLDPC+57.021NC+57.021LGIQR, +304.207AM+15.995FC+57.021NDHR, +304.207VGGFNLPYTEC+57.021YDPVTGEWK+304.207, +304.207SLTGHEFFDFSSGSSHAENILQIFNEFR, +304.207WTEVAPLK+304.207, +304.207LFVIGGGPDDNTC+57.021SDK+304.207, +304.207FLEEQLDPC+57.021NC+57.021LGIQR, +304.207AM+15.995FC+57.021NDHR, +304.207VGGFNLPYTEC+57.021YDPVTGEWK+304.207, +304.207SLTGHEFFDFSSGSSHAENILQIFNEFR, +304.207WTEVAPLK+304.207, +304.207LFVIGGGPDDNTC+57.021SDK+304.207, +304.207FLEEQLDPC+57.021NC+57.021LGIQR, +304.207AM+15.995FC+57.021NDHR, +304.207VGGFNLPYTEC+57.021YDPVTGEWK+304.207, +304.207SLTGHEFFDFSSGSSHAENILQIFNEFR, +304.207WTEVAPLK+304.207, +304.207LFVIGGGPDDNTC+57.021SDK+304.207, +304.207FLEEQLDPC+57.021NC+57.021LGIQR, +304.207AM+15.995FC+57.021NDHR, +304.207VGGFNLPYTEC+57.021YDPVTGEWK+304.207, +304.207SLTGHEFFDFSSGSSHAENILQIFNEFR, +304.207WTEVAPLK+304.207, +304.207LFVIGGGPDDNTC+57.021SDK+304.207, +304.207FLEEQLDPC+57.021NC+57.021LGIQR, +304.207AM+15.995FC+57.021NDHR, +304.207VGGFNLPYTEC+57.021YDPVTGEWK+304.207, +304.207SLTGHEFFDFSSGSSHAENILQIFNEFR, +304.207WTEVAPLK+304.207, +304.207LFVIGGGPDDNTC+57.021SDK+304.207, +304.207FLEEQLDPC+57.021NC+57.021LGIQR, +304.207AM+15.995FC+57.021NDHR, +304.207VGGFNLPYTEC+57.021YDPVTGEWK+304.207, +304.207SLTGHEFFDFSSGSSHAENILQIFNEFR, +304.207WTEVAPLK+304.207, +304.207LFVIGGGPDDNTC+57.021SDK+304.207, +304.207FLEEQLDPC+57.021NC+57.021LGIQR, +304.207AM+15.995FC+57.021NDHR, +304.207VGGFNLPYTEC+57.021YDPVTGEWK+304.207, +304.207SLTGHEFFDFSSGSSHAENILQIFNEFR, +304.207WTEVAPLK+304.207, +304.207LFVIGGGPDDNTC+57.021SDK+304.207, +304.207FLEEQLDPC+57.021NC+57.021LGIQR, +304.207AM+15.995FC+57.021NDHR, +304.207VGGFNLPYTEC+57.021YDPVTGEWK+304.207, +304.207SLTGHEFFDFSSGSSHAENILQIFNEFR, +304.207WTEVAPLK+304.207, +304.207LFVIGGGPDDNTC+57.021SDK+304.207, +304.207FLEEQLDPC+57.021NC+57.021LGIQR, +304.207AM+15.995FC+57.021NDHR, +304.207VGGFNLPYTEC+57.021YDPVTGEWK+304.207, +304.207SLTGHEFFDFSSGSSHAENILQIFNEFR, +304.207WTEVAPLK+304.207, +304.207LFVIGGGPDDNTC+57.021SDK+304.207, +304.207FLEEQLDPC+57.021NC+57.021LGIQR, +304.207AM+15.995FC+57.021NDHR, +304.207VGGFNLPYTEC+57.021YDPVTGEWK+304.207, +304.207SLTGHEFFDFSSGSSHAENILQIFNEFR, +304.207WTEVAPLK+304.207, +304.207LFVIGGGPDDNTC+57.021SDK+304.207, +304.207FLEEQLDPC+57.021NC+57.021LGIQR, +304.207AM+15.995FC+57.021NDHR, +304.207VGGFNLPYTEC+57.021YDPVTGEWK+304.207, +304.207SLTGHEFFDFSSGSSHAENILQIFNEFR, +304.207WTEVAPLK+304.207, +304.207LFVIGGGPDDNTC+57.021SDK+304.207, +304.207FLEEQLDPC+57.021NC+57.021LGIQR, +304.207AM+15.995FC+57.021NDHR, +304.207VGGFNLPYTEC+57.021YDPVTGEWK+304.207, +304.207SLTGHEFFDFSSGSSHAENILQIFNEFR, +304.207WTEVAPLK+304.207, +304.207LFVIGGGPDDNTC+57.021SDK+304.207, +304.207FLEEQLDPC+57.021NC+57.021LGIQR, +304.207AM+15.995FC+57.021NDHR, +304.207VGGFNLPYTEC+57.021YDPVTGEWK+304.207, +304.207SLTGHEFFDFSSGSSHAENILQIFNEFR, +304.207WTEVAPLK+304.207, +304.207LFVIGGGPDDNTC+57.021SDK+304.207, +304.207FLEEQLDPC+57.021NC+57.021LGIQR, +304.207AM+15.995FC+57.021NDHR, +304.207VGGFNLPYTEC+57.021YDPVTGEWK+304.207, +304.207SLTGHEFFDFSSGSSHAENILQIFNEFR, +304.207WTEVAPLK+304.207, +304.207LFVIGGGPDDNTC+57.021SDK+304.207, +304.207FLEEQLDPC+57.021NC+57.021LGIQR, +304.207AM+15.995FC+57.021NDHR, +304.207VGGFNLPYTEC+57.021YDPVTGEWK+304.207, +304.207SLTGHEFFDFSSGSSHAENILQIFNEFR, +304.207WTEVAPLK+304.207, +304.207LFVIGGGPDDNTC+57.021SDK+304.207, +304.207FLEEQLDPC+57.021NC+57.021LGIQR, +304.207AM+15.995FC+57.021NDHR, +304.207VGGFNLPYTEC+57.021YDPVTGEWK+304.207, +304.207SLTGHEFFDFSSGSSHAENILQIFNEFR, +304.207WTEVAPLK+304.207, +304.207LFVIGGGPDDNTC+57.021SDK+304.207, +304.207FLEEQLDPC+57.021NC+57.021LGIQR, +304.207AM+15.995FC+57.021NDHR, +304.207VGGFNLPYTEC+57.021YDPVTGEWK+304.207, +304.207SLTGHEFFDFSSGSSHAENILQIFNEFR, +304.207WTEVAPLK+304.207, +304.207LFVIGGGPDDNTC+57.021SDK+304.207, +304.207FLEEQLDPC+57.021NC+57.021LGIQR, +304.207AM+15.995FC+57.021NDHR, +304.207VGGFNLPYTEC+57.021YDPVTGEWK+304.207, +304.207SLTGHEFFDFSSGSSHAENILQIFNEFR, +304.207WTEVAPLK+304.207, +304.207LFVIGGGPDDNTC+57.021SDK+304.207, +304.207FLEEQLDPC+57.021NC+57.021LGIQR, +304.207AM+15.995FC+57.021NDHR, +304.207VGGFNLPYTEC+57.021YDPVTGEWK+304.207, +304.207SLTGHEFFDFSSGSSHAENILQIFNEFR, +304.207WTEVAPLK+304.207, +304.207LFVIGGGPDDNTC+57.021SDK+304.207, +304.207FLEEQLDPC+57.021NC+57.021LGIQR, +304.207AM+15.995FC+57.021NDHR, +304.207VGGFNLPYTEC+57.021YDPVTGEWK+304.207, +304.207SLTGHEFFDFSSGSSHAENILQIFNEFR, +304.207WTEVAPLK+304.207, +304.207LFVIGGGPDDNTC+57.021SDK+304.207, +304.207FLEEQLDPC+57.021NC+57.021LGIQR, +304.207AM+15.995FC+57.021NDHR, +304.207VGGFNLPYTEC+57.021YDPVTGEWK+304.207, +304.207SLTGHEFFDFSSGSSHAENILQIFNEFR, +304.207WTEVAPLK+304.207, +304.207LFVIGGGPDDNTC+57.021SDK+304.207, +304.207FLEEQLDPC+57.021NC+57.021LGIQR, +304.207AM+15.995FC+57.021NDHR, +304.207VGGFNLPYTEC+57.021YDPVTGEWK+304.207, +304.207SLTGHEFFDFSSGSSHAENILQIFNEFR, +304.207WTEVAPLK+304.207, +304.207LFVIGGGPDDNTC+57.021SDK+304.207, +304.207FLEEQLDPC+57.021NC+57.021LGIQR, +304.207AM+15.995FC+57.021NDHR, +304.207VGGFNLPYTEC+57.021YDPVTGEWK+304.207, +304.207SLTGHEFFDFSSGSSHAENILQIFNEFR, +304.207WTEVAPLK+304.207, +304.207LFVIGGGPDDNTC+57.021SDK+304.207, +304.207FLEEQLDPC+57.021NC+57.021LGIQR, +304.207AM+15.995FC+57.021NDHR, +304.207VGGFNLPYTEC+57.021YDPVTGEWK+304.207, +304.207SLTGHEFFDFSSGSSHAENILQIFNEFR, +304.207WTEVAPLK+304.207, +304.207LFVIGGGPDDNTC+57.021SDK+304.207, +304.207FLEEQLDPC+57.021NC+57.021LGIQR, +304.207AM+15.995FC+57.021NDHR, +304.207VGGFNLPYTEC+57.021YDPVTGEWK+304.207, +304.207SLTGHEFFDFSSGSSHAENILQIFNEFR, +304.207WTEVAPLK+304.207, +304.207LFVIGGGPDDNTC+57.021SDK+304.207, +304.207FLEEQLDPC+57.021NC+57.021LGIQR, +304.207AM+15.995FC+57.021NDHR, +304.207VGGFNLPYTEC+57.021YDPVTGEWK+304.207, +304.207SLTGHEFFDFSSGSSHAENILQIFNEFR, +304.207WTEVAPLK+304.207, +304.207LFVIGGGPDDNTC+57.021SDK+304.207, +304.207FLEEQLDPC+57.021NC+57.021LGIQR, +304.207AM+15.995FC+57.021NDHR, +304.207VGGFNLPYTEC+57.021YDPVTGEWK+304.207, +304.207SLTGHEFFDFSSGSSHAENILQIFNEFR, +304.207WTEVAPLK+304.207, +304.207LFVIGGGPDDNTC+57.021SDK+304.207, +304.207FLEEQLDPC+57.021NC+57.021LGIQR, +304.207AM+15.995FC+57.021NDHR, +304.207VGGFNLPYTEC+57.021YDPVTGEWK+304.207, +304.207SLTGHEFFDFSSGSSHAENILQIFNEFR, +304.207WTEVAPLK+304.207, +304.207LFVIGGGPDDNTC+57.021SDK+304.207, +304.207FLEEQLDPC+57.021NC+57.021LGIQR, +304.207AM+15.995FC+57.021NDHR, +304.207VGGFNLPYTEC+57.021YDPVTGEWK+304.207, +304.207SLTGHEFFDFSSGSSHAENILQIFNEFR, +304.207WTEVAPLK+304.207, +304.207LFVIGGGPDDNTC+57.021SDK+304.207, +304.207FLEEQLDPC+57.021NC+57.021LGIQR, +304.207AM+15.995FC+57.021NDHR, +304.207VGGFNLPYTEC+57.021YDPVTGEWK+304.207, +304.207SLTGHEFFDFSSGSSHAENILQIFNEFR, +304.207WTEVAPLK+304.207, +304.207LFVIGGGPDDNTC+57.021SDK+304.207, +304.207FLEEQLDPC+57.021NC+57.021LGIQR, +304.207AM+15.995FC+57.021NDHR, +304.207VGGFNLPYTEC+57.021YDPVTGEWK+304.207, +304.207SLTGHEFFDFSSGSSHAENILQIFNEFR, +304.207WTEVAPLK+304.207, +304.207LFVIGGGPDDNTC+57.021SDK+304.207, +304.207FLEEQLDPC+57.021NC+57.021LGIQR, +304.207AM+15.995FC+57.021NDHR, +304.207VGGFNLPYTEC+57.021YDPVTGEWK+304.207, +304.207SLTGHEFFDFSSGSSHAENILQIFNEFR, +304.207WTEVAPLK+304.207, +304.207LFVIGGGPDDNTC+57.021SDK+304.207, +304.207FLEEQLDPC+57.021NC+57.021LGIQR, +304.207AM+15.995FC+57.021NDHR, +304.207VGGFNLPYTEC+57.021YDPVTGEWK+304.207, +304.207SLTGHEFFDFSSGSSHAENILQIFNEFR, +304.207WTEVAPLK+304.207, +304.207LFVIGGGPDDNTC+57.021SDK+304.207, +304.207FLEEQLDPC+57.021NC+57.021LGIQR, +304.207AM+15.995FC+57.021NDHR, +304.207VGGFNLPYTEC+57.021YDPVTGEWK+304.207, +304.207SLTGHEFFDFSSGSSHAENILQIFNEFR, +304.207WTEVAPLK+304.207, +304.207LFVIGGGPDDNTC+57.021SDK+304.207, +304.207FLEEQLDPC+57.021NC+57.021LGIQR, +304.207AM+15.995FC+57.021NDHR, +304.207VGGFNLPYTEC+57.021YDPVTGEWK+304.207, +304.207SLTGHEFFDFSSGSSHAENILQIFNEFR, +304.207WTEVAPLK+304.207, +304.207LFVIGGGPDDNTC+57.021SDK+304.207, +304.207FLEEQLDPC+57.021NC+57.021LGIQR, +304.207AM+15.995FC+57.021NDHR, +304.207VGGFNLPYTEC+57.021YDPVTGEWK+304.207, +304.207SLTGHEFFDFSSGSSHAENILQIFNEFR, +304.207WTEVAPLK+304.207, +304.207LFVIGGGPDDNTC+57.021SDK+304.207, +304.207FLEEQLDPC+57.021NC+57.021LGIQR, +304.207AM+15.995FC+57.021NDHR, +304.207VGGFNLPYTEC+57.021YDPVTGEWK+304.207, +304.207SLTGHEFFDFSSGSSHAENILQIFNEFR, +304.207WTEVAPLK+304.207, +304.207LFVIGGGPDDNTC+57.021SDK+304.207, +304.207FLEEQLDPC+57.021NC+57.021LGIQR, +304.207AM+15.995FC+57.021NDHR, +304.207VGGFNLPYTEC+57.021YDPVTGEWK+304.207, +304.207SLTGHEFFDFSSGSSHAENILQIFNEFR, +304.207WTEVAPLK+304.207, +304.207LFVIGGGPDDNTC+57.021SDK+304.207, +304.207FLEEQLDPC+57.021NC+57.021LGIQR, +304.207AM+15.995FC+57.021NDHR, +304.207VGGFNLPYTEC+57.021YDPVTGEWK+304.207, +304.207SLTGHEFFDFSSGSSHAENILQIFNEFR, +304.207WTEVAPLK+304.207, +304.207LFVIGGGPDDNTC+57.021SDK+304.207, +304.207FLEEQLDPC+57.021NC+57.021LGIQR, +304.207AM+15.995FC+57.021NDHR, +304.207VGGFNLPYTEC+57.021YDPVTGEWK+304.207, +304.207SLTGHEFFDFSSGSSHAENILQIFNEFR, +304.207WTEVAPLK+304.207, +304.207LFVIGGGPDDNTC+57.021SDK+304.207, +304.207FLEEQLDPC+57.021NC+57.021LGIQR, +304.207AM+15.995FC+57.021NDHR, +304.207VGGFNLPYTEC+57.021YDPVTGEWK+304.207, +304.207SLTGHEFFDFSSGSSHAENILQIFNEFR, +304.207WTEVAPLK+304.207, +304.207LFVIGGGPDDNTC+57.021SDK+304.207, +304.207FLEEQLDPC+57.021NC+57.021LGIQR, +304.207AM+15.995FC+57.021NDHR, +304.207VGGFNLPYTEC+57.021YDPVTGEWK+304.207, +304.207SLTGHEFFDFSSGSSHAENILQIFNEFR, +304.207WTEVAPLK+304.207, +304.207LFVIGGGPDDNTC+57.021SDK+304.207, +304.207FLEEQLDPC+57.021NC+57.021LGIQR, +304.207AM+15.995FC+57.021NDHR, +304.207VGGFNLPYTEC+57.021YDPVTGEWK+304.207, +304.207SLTGHEFFDFSSGSSHAENILQIFNEFR, +304.207WTEVAPLK+304.207, +304.207LFVIGGGPDDNTC+57.021SDK+304.207, +304.207FLEEQLDPC+57.021NC+57.021LGIQR, +304.207AM+15.995FC+57.021NDHR, +304.207VGGFNLPYTEC+57.021YDPVTGEWK+304.207, +304.207SLTGHEFFDFSSGSSHAENILQIFNEFR, +304.207WTEVAPLK+304.207, +304.207LFVIGGGPDDNTC+57.021SDK+304.207, +304.207FLEEQLDPC+57.021NC+57.021LGIQR, +304.207AM+15.995FC+57.021NDHR, +304.207VGGFNLPYTEC+57.021YDPVTGEWK+304.207, +304.207SLTGHEFFDFSSGSSHAENILQIFNEFR, +304.207WTEVAPLK+304.207, +304.207LFVIGGGPDDNTC+57.021SDK+304.207, +304.207FLEEQLDPC+57.021NC+57.021LGIQR, +304.207AM+15.995FC+57.021NDHR, +304.207VGGFNLPYTEC+57.021YDPVTGEWK+304.207, +304.207SLTGHEFFDFSSGSSHAENILQIFNEFR, +304.207WTEVAPLK+304.207, +304.207LFVIGGGPDDNTC+57.021SDK+304.207, +304.207FLEEQLDPC+57.021NC+57.021LGIQR, +304.207AM+15.995FC+57.021NDHR, +304.207VGGFNLPYTEC+57.021YDPVTGEWK+304.207, +304.207SLTGHEFFDFSSGSSHAENILQIFNEFR, +304.207WTEVAPLK+304.207, +304.207LFVIGGGPDDNTC+57.021SDK+304.207, +304.207FLEEQLDPC+57.021NC+57.021LGIQR, +304.207AM+15.995FC+57.021NDHR, +304.207VGGFNLPYTEC+57.021YDPVTGEWK+304.207, +304.207SLTGHEFFDFSSGSSHAENILQIFNEFR, +304.207WTEVAPLK+304.207, +304.207LFVIGGGPDDNTC+57.021SDK+304.207, +304.207FLEEQLDPC+57.021NC+57.021LGIQR, +304.207AM+15.995FC+57.021NDHR, +304.207VGGFNLPYTEC+57.021YDPVTGEWK+304.207, +304.207SLTGHEFFDFSSGSSHAENILQIFNEFR, +304.207WTEVAPLK+304.207, +304.207LFVIGGGPDDNTC+57.021SDK+304.207, +304.207FLEEQLDPC+57.021NC+57.021LGIQR, +304.207AM+15.995FC+57.021NDHR, +304.207VGGFNLPYTEC+57.021YDPVTGEWK+304.207, +304.207SLTGHEFFDFSSGSSHAENILQIFNEFR, +304.207WTEVAPLK+304.207, +304.207LFVIGGGPDDNTC+57.021SDK+304.207, +304.207FLEEQLDPC+57.021NC+57.021LGIQR, +304.207AM+15.995FC+57.021NDHR, +304.207VGGFNLPYTEC+57.021YDPVTGEWK+304.207, +304.207SLTGHEFFDFSSGSSHAENILQIFNEFR, +304.207WTEVAPLK+304.207, +304.207LFVIGGGPDDNTC+57.021SDK+304.207, +304.207FLEEQLDPC+57.021NC+57.021LGIQR, +304.207AM+15.995FC+57.021NDHR, +304.207VGGFNLPYTEC+57.021YDPVTGEWK+304.207, +304.207SLTGHEFFDFSSGSSHAENILQIFNEFR, +304.207WTEVAPLK+304.207, +304.207LFVIGGGPDDNTC+57.021SDK+304.207, +304.207FLEEQLDPC+57.021NC+57.021LGIQR, +304.207AM+15.995FC+57.021NDHR, +304.207VGGFNLPYTEC+57.021YDPVTGEWK+304.207, +304.207SLTGHEFFDFSSGSSHAENILQIFNEFR, +304.207WTEVAPLK+304.207, +304.207LFVIGGGPDDNTC+57.021SDK+304.207, +304.207FLEEQLDPC+57.021NC+57.021LGIQR, +304.207AM+15.995FC+57.021NDHR, +304.207VGGFNLPYTEC+57.021YDPVTGEWK+304.207, +304.207SLTGHEFFDFSSGSSHAENILQIFNEFR, +304.207WTEVAPLK+304.207, +304.207LFVIGGGPDDNTC+57.021SDK+304.207, +304.207FLEEQLDPC+57.021NC+57.021LGIQR, +304.207AM+15.995FC+57.021NDHR, +304.207VGGFNLPYTEC+57.021YDPVTGEWK+304.207, +304.207SLTGHEFFDFSSGSSHAENILQIFNEFR, +304.207WTEVAPLK+304.207, +304.207LFVIGGGPDDNTC+57.021SDK+304.207, +304.207FLEEQLDPC+57.021NC+57.021LGIQR, +304.207AM+15.995FC+57.021NDHR, +304.207VGGFNLPYTEC+57.021YDPVTGEWK+304.207, +304.207SLTGHEFFDFSSGSSHAENILQIFNEFR, +304.207WTEVAPLK+304.207, +304.207LFVIGGGPDDNTC+57.021SDK+304.207, +304.207FLEEQLDPC+57.021NC+57.021LGIQR, +304.207AM+15.995FC+57.021NDHR, +304.207VGGFNLPYTEC+57.021YDPVTGEWK+304.207, +304.207SLTGHEFFDFSSGSSHAENILQIFNEFR, +304.207WTEVAPLK+304.207, +304.207LFVIGGGPDDNTC+57.021SDK+304.207, +304.207FLEEQLDPC+57.021NC+57.021LGIQR, +304.207AM+15.995FC+57.021NDHR, +304.207VGGFNLPYTEC+57.021YDPVTGEWK+304.207, +304.207SLTGHEFFDFSSGSSHAENILQIFNEFR, +304.207WTEVAPLK+304.207, +304.207LFVIGGGPDDNTC+57.021SDK+304.207, +304.207FLEEQLDPC+57.021NC+57.021LGIQR, +304.207AM+15.995FC+57.021NDHR, +304.207VGGFNLPYTEC+57.021YDPVTGEWK+304.207, +304.207SLTGHEFFDFSSGSSHAENILQIFNEFR, +304.207WTEVAPLK+304.207, +304.207LFVIGGGPDDNTC+57.021SDK+304.207, +304.207FLEEQLDPC+57.021NC+57.021LGIQR, +304.207AM+15.995FC+57.021NDHR, +304.207VGGFNLPYTEC+57.021YDPVTGEWK+304.207, +304.207SLTGHEFFDFSSGSSHAENILQIFNEFR, +304.207WTEVAPLK+304.207, +304.207LFVIGGGPDDNTC+57.021SDK+304.207, +304.207FLEEQLDPC+57.021NC+57.021LGIQR, +304.207AM+15.995FC+57.021NDHR, +304.207VGGFNLPYTEC+57.021YDPVTGEWK+304.207, +304.207SLTGHEFFDFSSGSSHAENILQIFNEFR, +304.207WTEVAPLK+304.207, +304.207LFVIGGGPDDNTC+57.021SDK+304.207, +304.207FLEEQLDPC+57.021NC+57.021LGIQR, +304.207AM+15.995FC+57.021NDHR, +304.207VGGFNLPYTEC+57.021YDPVTGEWK+304.207, +304.207SLTGHEFFDFSSGSSHAENILQIFNEFR, +304.207WTEVAPLK+304.207, +304.207LFVIGGGPDDNTC+57.021SDK+304.207, +304.207FLEEQLDPC+57.021NC+57.021LGIQR, +304.207AM+15.995FC+57.021NDHR, +304.207VGGFNLPYTEC+57.021YDPVTGEWK+304.207, +304.207SLTGHEFFDFSSGSSHAENILQIFNEFR, +304.207WTEVAPLK+304.207, +304.207LFVIGGGPDDNTC+57.021SDK+304.207, +304.207FLEEQLDPC+57.021NC+57.021LGIQR, +304.207AM+15.995FC+57.021NDHR, +304.207VGGFNLPYTEC+57.021YDPVTGEWK+304.207, +304.207SLTGHEFFDFSSGSSHAENILQIFNEFR, +304.207WTEVAPLK+304.207, +304.207LFVIGGGPDDNTC+57.021SDK+304.207, +304.207FLEEQLDPC+57.021NC+57.021LGIQR, +304.207AM+15.995FC+57.021NDHR, +304.207VGGFNLPYTEC+57.021YDPVTGEWK+304.207, +304.207SLTGHEFFDFSSGSSHAENILQIFNEFR, +304.207WTEVAPLK+304.207, +304.207LFVIGGGPDDNTC+57.021SDK+304.207, +304.207FLEEQLDPC+57.021NC+57.021LGIQR, +304.207AM+15.995FC+57.021NDHR, +304.207VGGFNLPYTEC+57.021YDPVTGEWK+304.207, +304.207SLTGHEFFDFSSGSSHAENILQIFNEFR, +304.207WTEVAPLK+304.207, +304.207LFVIGGGPDDNTC+57.021SDK+304.207, +304.207FLEEQLDPC+57.021NC+57.021LGIQR, +304.207AM+15.995FC+57.021NDHR, +304.207VGGFNLPYTEC+57.021YDPVTGEWK+304.207, +304.207SLTGHEFFDFSSGSSHAENILQIFNEFR, +304.207WTEVAPLK+304.207, +304.207LFVIGGGPDDNTC+57.021SDK+304.207, +304.207FLEEQLDPC+57.021NC+57.021LGIQR, +304.207AM+15.995FC+57.021NDHR, +304.207VGGFNLPYTEC+57.021YDPVTGEWK+304.207, +304.207SLTGHEFFDFSSGSSHAENILQIFNEFR, +304.207WTEVAPLK+304.207, +304.207LFVIGGGPDDNTC+57.021SDK+304.207, +304.207FLEEQLDPC+57.021NC+57.021LGIQR, +304.207AM+15.995FC+57.021NDHR, +304.207VGGFNLPYTEC+57.021YDPVTGEWK+304.207, +304.207SLTGHEFFDFSSGSSHAENILQIFNEFR, +304.207WTEVAPLK+304.207, +304.207LFVIGGGPDDNTC+57.021SDK+304.207, +304.207FLEEQLDPC+57.021NC+57.021LGIQR, +304.207AM+15.995FC+57.021NDHR, +304.207VGGFNLPYTEC+57.021YDPVTGEWK+304.207, +304.207SLTGHEFFDFSSGSSHAENILQIFNEFR, +304.207WTEVAPLK+304.207, +304.207LFVIGGGPDDNTC+57.021SDK+304.207, +304.207FLEEQLDPC+57.021NC+57.021LGIQR, +304.207AM+15.995FC+57.021NDHR, +304.207VGGFNLPYTEC+57.021YDPVTGEWK+304.207, +304.207SLTGHEFFDFSSGSSHAENILQIFNEFR, +304.207WTEVAPLK+304.207, +304.207LFVIGGGPDDNTC+57.021SDK+304.207, +304.207FLEEQLDPC+57.021NC+57.021LGIQR, +304.207AM+15.995FC+57.021NDHR, +304.207VGGFNLPYTEC+57.021YDPVTGEWK+304.207, +304.207SLTGHEFFDFSSGSSHAENILQIFNEFR, +304.207WTEVAPLK+304.207, +304.207LFVIGGGPDDNTC+57.021SDK+304.207, +304.207FLEEQLDPC+57.021NC+57.021LGIQR, +304.207AM+15.995FC+57.021NDHR, +304.207VGGFNLPYTEC+57.021YDPVTGEWK+304.207, +304.207SLTGHEFFDFSSGSSHAENILQIFNEFR, +304.207WTEVAPLK+304.207, +304.207LFVIGGGPDDNTC+57.021SDK+304.207, +304.207FLEEQLDPC+57.021NC+57.021LGIQR, +304.207AM+15.995FC+57.021NDHR, +304.207VGGFNLPYTEC+57.021YDPVTGEWK+304.207, +304.207SLTGHEFFDFSSGSSHAENILQIFNEFR, +304.207WTEVAPLK+304.207, +304.207LFVIGGGPDDNTC+57.021SDK+304.207, +304.207FLEEQLDPC+57.021NC+57.021LGIQR, +304.207AM+15.995FC+57.021NDHR, +304.207VGGFNLPYTEC+57.021YDPVTGEWK+304.207, +304.207SLTGHEFFDFSSGSSHAENILQIFNEFR, +304.207WTEVAPLK+304.207, +304.207LFVIGGGPDDNTC+57.021SDK+304.207, +304.207FLEEQLDPC+57.021NC+57.021LGIQR, +304.207AM+15.995FC+57.021NDHR, +304.207VGGFNLPYTEC+57.021YDPVTGEWK+304.207, +304.207SLTGHEFFDFSSGSSHAENILQIFNEFR, +304.207WTEVAPLK+304.207, +304.207LFVIGGGPDDNTC+57.021SDK+304.207, +304.207FLEEQLDPC+57.021NC+57.021LGIQR, +304.207AM+15.995FC+57.021NDHR, +304.207VGGFNLPYTEC+57.021YDPVTGEWK+304.207, +304.207SLTGHEFFDFSSGSSHAENILQIFNEFR, +304.207WTEVAPLK+304.207, +304.207LFVIGGGPDDNTC+57.021SDK+304.207, +304.207FLEEQLDPC+57.021NC+57.021LGIQR, +304.207AM+15.995FC+57.021NDHR, +304.207VGGFNLPYTEC+57.021YDPVTGEWK+304.207, +304.207SLTGHEFFDFSSGSSHAENILQIFNEFR, +304.207WTEVAPLK+304.207, +304.207LFVIGGGPDDNTC+57.021SDK+304.207, +304.207FLEEQLDPC+57.021NC+57.021LGIQR, +304.207AM+15.995FC+57.021NDHR, +304.207VGGFNLPYTEC+57.021YDPVTGEWK+304.207, +304.207SLTGHEFFDFSSGSSHAENILQIFNEFR, +304.207WTEVAPLK+304.207, +304.207LFVIGGGPDDNTC+57.021SDK+304.207, +304.207FLEEQLDPC+57.021NC+57.021LGIQR, +304.207AM+15.995FC+57.021NDHR, +304.207VGGFNLPYTEC+57.021YDPVTGEWK+304.207, +304.207SLTGHEFFDFSSGSSHAENILQIFNEFR, +304.207WTEVAPLK+304.207, +304.207LFVIGGGPDDNTC+57.021SDK+304.207, +304.207FLEEQLDPC+57.021NC+57.021LGIQR, +304.207AM+15.995FC+57.021NDHR, +304.207VGGFNLPYTEC+57.021YDPVTGEWK+304.207, +304.207SLTGHEFFDFSSGSSHAENILQIFNEFR, +304.207WTEVAPLK+304.207, +304.207LFVIGGGPDDNTC+57.021SDK+304.207, +304.207FLEEQLDPC+57.021NC+57.021LGIQR, +304.207AM+15.995FC+57.021NDHR, +304.207VGGFNLPYTEC+57.021YDPVTGEWK+304.207, +304.207SLTGHEFFDFSSGSSHAENILQIFNEFR, +304.207WTEVAPLK+304.207, +304.207LFVIGGGPDDNTC+57.021SDK+304.207, +304.207FLEEQLDPC+57.021NC+57.021LGIQR, +304.207AM+15.995FC+57.021NDHR, +304.207VGGFNLPYTEC+57.021YDPVTGEWK+304.207, +304.207SLTGHEFFDFSSGSSHAENILQIFNEFR, +304.207WTEVAPLK+304.207, +304.207LFVIGGGPDDNTC+57.021SDK+304.207, +304.207FLEEQLDPC+57.021NC+57.021LGIQR, +304.207AM+15.995FC+57.021NDHR, +304.207VGGFNLPYTEC+57.021YDPVTGEWK+304.207, +304.207SLTGHEFFDFSSGSSHAENILQIFNEFR, +304.207WTEVAPLK+304.207, +304.207LFVIGGGPDDNTC+57.021SDK+304.207, +304.207FLEEQLDPC+57.021NC+57.021LGIQR, +304.207AM+15.995FC+57.021NDHR, +304.207VGGFNLPYTEC+57.021YDPVTGEWK+304.207, +304.207SLTGHEFFDFSSGSSHAENILQIFNEFR, +304.207WTEVAPLK+304.207, +304.207LFVIGGGPDDNTC+57.021SDK+304.207, +304.207FLEEQLDPC+57.021NC+57.021LGIQR, +304.207AM+15.995FC+57.021NDHR, +304.207VGGFNLPYTEC+57.021YDPVTGEWK+304.207, +304.207SLTGHEFFDFSSGSSHAENILQIFNEFR, +304.207WTEVAPLK+304.207, +304.207LFVIGGGPDDNTC+57.021SDK+304.207, +304.207FLEEQLDPC+57.021NC+57.021LGIQR, +304.207AM+15.995FC+57.021NDHR, +304.207VGGFNLPYTEC+57.021YDPVTGEWK+304.207, +304.207SLTGHEFFDFSSGSSHAENILQIFNEFR, +304.207WTEVAPLK+304.207, +304.207LFVIGGGPDDNTC+57.021SDK+304.207, +304.207FLEEQLDPC+57.021NC+57.021LGIQR, +304.207AM+15.995FC+57.021NDHR, +304.207VGGFNLPYTEC+57.021YDPVTGEWK+304.207, +304.207SLTGHEFFDFSSGSSHAENILQIFNEFR	proteoform detection criteria not met	1	0.6876066618171186	0.6190255185979727	0.5036438004141572	0.3924857476992913	0.21733777979073166	0.06138739069695932	0.017707701948402765	NA	NA	NA	NA	NA	NA	NA	NA	1	1.0243598101827127	0.4157591804150127	0.3004144491749434	0.21339613408040897	0.15954298849934387	0.12944721399865	0.09210856180362129	1	0.5288655789052688	0.35430656072773226	0.2724498313596548	0.18230885174816125	0.1508324418943258	0.08816822407610896	0.02288605030912004	1	0.6962723253618627	0.391743131304796	0.27984164600862926	0.22219861932044768	0.16461436486331862	0.1265148160336776	0.10930161526460906	1	0.5296030635256935	0.317832032768964	0.21168998596541716	0.12793766199689072	0.09996593840560643	0.07839737685213187	0.06086049957012766	NA	NA	NA	NA	NA	NA	NA	NA	1	0.9853731736796326	0.7997481503690334	1.0118008703068513	0.6006759051659075	0.2797679103667777	0.05531783655519852	0	NA	NA	NA	NA	NA	NA	NA	NA	1	0.386179967808992	0.23468190266776032	0.3147318146012339	0.2019529523191502	0.06525646955585587	0	0.061517252191631906	1	0.5658524299324387	0.3566479151837772	0.23948707931831342	0.1834970838992016	0.1498290948163932	0.10639568151830286	0.10121004348597055	NA	NA	NA	NA	NA	NA	NA	NA	1	0.9555435206186382	0.9458221900182321	0.8482253214771298	0.6983367525844786	0.34790969009180017	0.11342722971661108	0.044398082887399506	1	0.477189531172476	0.21873029372422317	0.1602577084146231	0.11254322465659036	0.08587791574050192	0.05810768203978111	0.04337172072107819	1	0.6343003413768211	0.558900305639821	0.4448768521342767	0.3287623313766087	0.243398965289706	0.19472387811858857	0.0997632372235024	1	0.5087437373009276	0.24747868828903072	0.20190308443946284	0.16818196687308326	0.11987547822628176	0.11243984670416042	0.09020726566254289	1	0.7112583984259434	0.3023401700086065	0.4243408842504903	0.23858805174118164	0.09963391109168718	0.05205404546010846	0.09823448607120604	1	1.0480725748286825	0.912756704697821	0.8732403116725928	0.69172287075537775	0.3512506602769997	0.13185514722846015	0.03576206006323728	1	0.375045142439483	0.2941939087331762	0.21000954814576547	0.16499807012248083	0.14914363863727487	0.13591364984090767	0.07930847358505422	1	0.9207933712456767	0.8203793849657551	0.8165020133448592	0.6733646284411988	0.1624936902681162	0.07441548719860197	0	NA	NA	NA	NA	NA	NA	NA	NA	NA	NA	NA	NA	NA	NA	NA	NA
KLHL3	0	KLHL3_0	+304.207QLLC+57.021DVMIVAEDVEIEAHR, +304.207LTVSSEEK+304.207, +304.207SGAGVGVLSGQLYATGGHDGPLVR, +304.207DYLVQTVEEEALIK+304.207, +304.207SVEVYDPGTNTWK+304.207, +304.207VFEAVISWINYEK+304.207, +304.207QLLC+57.021DVMIVAEDVEIEAHR, +304.207LTVSSEEK+304.207, +304.207SGAGVGVLSGQLYATGGHDGPLVR, +304.207DYLVQTVEEEALIK+304.207, +304.207SVEVYDPGTNTWK+304.207, +304.207VFEAVISWINYEK+304.207, +304.207QLLC+57.021DVMIVAEDVEIEAHR, +304.207LTVSSEEK+304.207, +304.207SGAGVGVLSGQLYATGGHDGPLVR, +304.207DYLVQTVEEEALIK+304.207, +304.207SVEVYDPGTNTWK+304.207, +304.207VFEAVISWINYEK+304.207, +304.207QLLC+57.021DVMIVAEDVEIEAHR, +304.207LTVSSEEK+304.207, +304.207SGAGVGVLSGQLYATGGHDGPLVR, +304.207DYLVQTVEEEALIK+304.207, +304.207SVEVYDPGTNTWK+304.207, +304.207VFEAVISWINYEK+304.207, +304.207QLLC+57.021DVMIVAEDVEIEAHR, +304.207LTVSSEEK+304.207, +304.207SGAGVGVLSGQLYATGGHDGPLVR, +304.207DYLVQTVEEEALIK+304.207, +304.207SVEVYDPGTNTWK+304.207, +304.207VFEAVISWINYEK+304.207, +304.207QLLC+57.021DVMIVAEDVEIEAHR, +304.207LTVSSEEK+304.207, +304.207SGAGVGVLSGQLYATGGHDGPLVR, +304.207DYLVQTVEEEALIK+304.207, +304.207SVEVYDPGTNTWK+304.207, +304.207VFEAVISWINYEK+304.207, +304.207QLLC+57.021DVMIVAEDVEIEAHR, +304.207LTVSSEEK+304.207, +304.207SGAGVGVLSGQLYATGGHDGPLVR, +304.207DYLVQTVEEEALIK+304.207, +304.207SVEVYDPGTNTWK+304.207, +304.207VFEAVISWINYEK+304.207, +304.207QLLC+57.021DVMIVAEDVEIEAHR, +304.207LTVSSEEK+304.207, +304.207SGAGVGVLSGQLYATGGHDGPLVR, +304.207DYLVQTVEEEALIK+304.207, +304.207SVEVYDPGTNTWK+304.207, +304.207VFEAVISWINYEK+304.207, +304.207QLLC+57.021DVMIVAEDVEIEAHR, +304.207LTVSSEEK+304.207, +304.207SGAGVGVLSGQLYATGGHDGPLVR, +304.207DYLVQTVEEEALIK+304.207, +304.207SVEVYDPGTNTWK+304.207, +304.207VFEAVISWINYEK+304.207, +304.207QLLC+57.021DVMIVAEDVEIEAHR, +304.207LTVSSEEK+304.207, +304.207SGAGVGVLSGQLYATGGHDGPLVR, +304.207DYLVQTVEEEALIK+304.207, +304.207SVEVYDPGTNTWK+304.207, +304.207VFEAVISWINYEK+304.207, +304.207QLLC+57.021DVMIVAEDVEIEAHR, +304.207LTVSSEEK+304.207, +304.207SGAGVGVLSGQLYATGGHDGPLVR, +304.207DYLVQTVEEEALIK+304.207, +304.207SVEVYDPGTNTWK+304.207, +304.207VFEAVISWINYEK+304.207, +304.207QLLC+57.021DVMIVAEDVEIEAHR, +304.207LTVSSEEK+304.207, +304.207SGAGVGVLSGQLYATGGHDGPLVR, +304.207DYLVQTVEEEALIK+304.207, +304.207SVEVYDPGTNTWK+304.207, +304.207VFEAVISWINYEK+304.207, +304.207QLLC+57.021DVMIVAEDVEIEAHR, +304.207LTVSSEEK+304.207, +304.207SGAGVGVLSGQLYATGGHDGPLVR, +304.207DYLVQTVEEEALIK+304.207, +304.207SVEVYDPGTNTWK+304.207, +304.207VFEAVISWINYEK+304.207, +304.207QLLC+57.021DVMIVAEDVEIEAHR, +304.207LTVSSEEK+304.207, +304.207SGAGVGVLSGQLYATGGHDGPLVR, +304.207DYLVQTVEEEALIK+304.207, +304.207SVEVYDPGTNTWK+304.207, +304.207VFEAVISWINYEK+304.207, +304.207QLLC+57.021DVMIVAEDVEIEAHR, +304.207LTVSSEEK+304.207, +304.207SGAGVGVLSGQLYATGGHDGPLVR, +304.207DYLVQTVEEEALIK+304.207, +304.207SVEVYDPGTNTWK+304.207, +304.207VFEAVISWINYEK+304.207, +304.207QLLC+57.021DVMIVAEDVEIEAHR, +304.207LTVSSEEK+304.207, +304.207SGAGVGVLSGQLYATGGHDGPLVR, +304.207DYLVQTVEEEALIK+304.207, +304.207SVEVYDPGTNTWK+304.207, +304.207VFEAVISWINYEK+304.207, +304.207QLLC+57.021DVMIVAEDVEIEAHR, +304.207LTVSSEEK+304.207, +304.207SGAGVGVLSGQLYATGGHDGPLVR, +304.207DYLVQTVEEEALIK+304.207, +304.207SVEVYDPGTNTWK+304.207, +304.207VFEAVISWINYEK+304.207, +304.207QLLC+57.021DVMIVAEDVEIEAHR, +304.207LTVSSEEK+304.207, +304.207SGAGVGVLSGQLYATGGHDGPLVR, +304.207DYLVQTVEEEALIK+304.207, +304.207SVEVYDPGTNTWK+304.207, +304.207VFEAVISWINYEK+304.207, +304.207QLLC+57.021DVMIVAEDVEIEAHR, +304.207LTVSSEEK+304.207, +304.207SGAGVGVLSGQLYATGGHDGPLVR, +304.207DYLVQTVEEEALIK+304.207, +304.207SVEVYDPGTNTWK+304.207, +304.207VFEAVISWINYEK+304.207, +304.207QLLC+57.021DVMIVAEDVEIEAHR, +304.207LTVSSEEK+304.207, +304.207SGAGVGVLSGQLYATGGHDGPLVR, +304.207DYLVQTVEEEALIK+304.207, +304.207SVEVYDPGTNTWK+304.207, +304.207VFEAVISWINYEK+304.207, +304.207QLLC+57.021DVMIVAEDVEIEAHR, +304.207LTVSSEEK+304.207, +304.207SGAGVGVLSGQLYATGGHDGPLVR, +304.207DYLVQTVEEEALIK+304.207, +304.207SVEVYDPGTNTWK+304.207, +304.207VFEAVISWINYEK+304.207, +304.207QLLC+57.021DVMIVAEDVEIEAHR, +304.207LTVSSEEK+304.207, +304.207SGAGVGVLSGQLYATGGHDGPLVR, +304.207DYLVQTVEEEALIK+304.207, +304.207SVEVYDPGTNTWK+304.207, +304.207VFEAVISWINYEK+304.207, +304.207QLLC+57.021DVMIVAEDVEIEAHR, +304.207LTVSSEEK+304.207, +304.207SGAGVGVLSGQLYATGGHDGPLVR, +304.207DYLVQTVEEEALIK+304.207, +304.207SVEVYDPGTNTWK+304.207, +304.207VFEAVISWINYEK+304.207, +304.207QLLC+57.021DVMIVAEDVEIEAHR, +304.207LTVSSEEK+304.207, +304.207SGAGVGVLSGQLYATGGHDGPLVR, +304.207DYLVQTVEEEALIK+304.207, +304.207SVEVYDPGTNTWK+304.207, +304.207VFEAVISWINYEK+304.207, +304.207QLLC+57.021DVMIVAEDVEIEAHR, +304.207LTVSSEEK+304.207, +304.207SGAGVGVLSGQLYATGGHDGPLVR, +304.207DYLVQTVEEEALIK+304.207, +304.207SVEVYDPGTNTWK+304.207, +304.207VFEAVISWINYEK+304.207, +304.207QLLC+57.021DVMIVAEDVEIEAHR, +304.207LTVSSEEK+304.207, +304.207SGAGVGVLSGQLYATGGHDGPLVR, +304.207DYLVQTVEEEALIK+304.207, +304.207SVEVYDPGTNTWK+304.207, +304.207VFEAVISWINYEK+304.207, +304.207QLLC+57.021DVMIVAEDVEIEAHR, +304.207LTVSSEEK+304.207, +304.207SGAGVGVLSGQLYATGGHDGPLVR, +304.207DYLVQTVEEEALIK+304.207, +304.207SVEVYDPGTNTWK+304.207, +304.207VFEAVISWINYEK+304.207, +304.207QLLC+57.021DVMIVAEDVEIEAHR, +304.207LTVSSEEK+304.207, +304.207SGAGVGVLSGQLYATGGHDGPLVR, +304.207DYLVQTVEEEALIK+304.207, +304.207SVEVYDPGTNTWK+304.207, +304.207VFEAVISWINYEK+304.207, +304.207QLLC+57.021DVMIVAEDVEIEAHR, +304.207LTVSSEEK+304.207, +304.207SGAGVGVLSGQLYATGGHDGPLVR, +304.207DYLVQTVEEEALIK+304.207, +304.207SVEVYDPGTNTWK+304.207, +304.207VFEAVISWINYEK+304.207, +304.207QLLC+57.021DVMIVAEDVEIEAHR, +304.207LTVSSEEK+304.207, +304.207SGAGVGVLSGQLYATGGHDGPLVR, +304.207DYLVQTVEEEALIK+304.207, +304.207SVEVYDPGTNTWK+304.207, +304.207VFEAVISWINYEK+304.207, +304.207QLLC+57.021DVMIVAEDVEIEAHR, +304.207LTVSSEEK+304.207, +304.207SGAGVGVLSGQLYATGGHDGPLVR, +304.207DYLVQTVEEEALIK+304.207, +304.207SVEVYDPGTNTWK+304.207, +304.207VFEAVISWINYEK+304.207, +304.207QLLC+57.021DVMIVAEDVEIEAHR, +304.207LTVSSEEK+304.207, +304.207SGAGVGVLSGQLYATGGHDGPLVR, +304.207DYLVQTVEEEALIK+304.207, +304.207SVEVYDPGTNTWK+304.207, +304.207VFEAVISWINYEK+304.207, +304.207QLLC+57.021DVMIVAEDVEIEAHR, +304.207LTVSSEEK+304.207, +304.207SGAGVGVLSGQLYATGGHDGPLVR, +304.207DYLVQTVEEEALIK+304.207, +304.207SVEVYDPGTNTWK+304.207, +304.207VFEAVISWINYEK+304.207, +304.207QLLC+57.021DVMIVAEDVEIEAHR, +304.207LTVSSEEK+304.207, +304.207SGAGVGVLSGQLYATGGHDGPLVR, +304.207DYLVQTVEEEALIK+304.207, +304.207SVEVYDPGTNTWK+304.207, +304.207VFEAVISWINYEK+304.207, +304.207QLLC+57.021DVMIVAEDVEIEAHR, +304.207LTVSSEEK+304.207, +304.207SGAGVGVLSGQLYATGGHDGPLVR, +304.207DYLVQTVEEEALIK+304.207, +304.207SVEVYDPGTNTWK+304.207, +304.207VFEAVISWINYEK+304.207, +304.207QLLC+57.021DVMIVAEDVEIEAHR, +304.207LTVSSEEK+304.207, +304.207SGAGVGVLSGQLYATGGHDGPLVR, +304.207DYLVQTVEEEALIK+304.207, +304.207SVEVYDPGTNTWK+304.207, +304.207VFEAVISWINYEK+304.207, +304.207QLLC+57.021DVMIVAEDVEIEAHR, +304.207LTVSSEEK+304.207, +304.207SGAGVGVLSGQLYATGGHDGPLVR, +304.207DYLVQTVEEEALIK+304.207, +304.207SVEVYDPGTNTWK+304.207, +304.207VFEAVISWINYEK+304.207, +304.207QLLC+57.021DVMIVAEDVEIEAHR, +304.207LTVSSEEK+304.207, +304.207SGAGVGVLSGQLYATGGHDGPLVR, +304.207DYLVQTVEEEALIK+304.207, +304.207SVEVYDPGTNTWK+304.207, +304.207VFEAVISWINYEK+304.207, +304.207QLLC+57.021DVMIVAEDVEIEAHR, +304.207LTVSSEEK+304.207, +304.207SGAGVGVLSGQLYATGGHDGPLVR, +304.207DYLVQTVEEEALIK+304.207, +304.207SVEVYDPGTNTWK+304.207, +304.207VFEAVISWINYEK+304.207, +304.207QLLC+57.021DVMIVAEDVEIEAHR, +304.207LTVSSEEK+304.207, +304.207SGAGVGVLSGQLYATGGHDGPLVR, +304.207DYLVQTVEEEALIK+304.207, +304.207SVEVYDPGTNTWK+304.207, +304.207VFEAVISWINYEK+304.207, +304.207QLLC+57.021DVMIVAEDVEIEAHR, +304.207LTVSSEEK+304.207, +304.207SGAGVGVLSGQLYATGGHDGPLVR, +304.207DYLVQTVEEEALIK+304.207, +304.207SVEVYDPGTNTWK+304.207, +304.207VFEAVISWINYEK+304.207, +304.207QLLC+57.021DVMIVAEDVEIEAHR, +304.207LTVSSEEK+304.207, +304.207SGAGVGVLSGQLYATGGHDGPLVR, +304.207DYLVQTVEEEALIK+304.207, +304.207SVEVYDPGTNTWK+304.207, +304.207VFEAVISWINYEK+304.207, +304.207QLLC+57.021DVMIVAEDVEIEAHR, +304.207LTVSSEEK+304.207, +304.207SGAGVGVLSGQLYATGGHDGPLVR, +304.207DYLVQTVEEEALIK+304.207, +304.207SVEVYDPGTNTWK+304.207, +304.207VFEAVISWINYEK+304.207, +304.207QLLC+57.021DVMIVAEDVEIEAHR, +304.207LTVSSEEK+304.207, +304.207SGAGVGVLSGQLYATGGHDGPLVR, +304.207DYLVQTVEEEALIK+304.207, +304.207SVEVYDPGTNTWK+304.207, +304.207VFEAVISWINYEK+304.207, +304.207QLLC+57.021DVMIVAEDVEIEAHR, +304.207LTVSSEEK+304.207, +304.207SGAGVGVLSGQLYATGGHDGPLVR, +304.207DYLVQTVEEEALIK+304.207, +304.207SVEVYDPGTNTWK+304.207, +304.207VFEAVISWINYEK+304.207, +304.207QLLC+57.021DVMIVAEDVEIEAHR, +304.207LTVSSEEK+304.207, +304.207SGAGVGVLSGQLYATGGHDGPLVR, +304.207DYLVQTVEEEALIK+304.207, +304.207SVEVYDPGTNTWK+304.207, +304.207VFEAVISWINYEK+304.207, +304.207QLLC+57.021DVMIVAEDVEIEAHR, +304.207LTVSSEEK+304.207, +304.207SGAGVGVLSGQLYATGGHDGPLVR, +304.207DYLVQTVEEEALIK+304.207, +304.207SVEVYDPGTNTWK+304.207, +304.207VFEAVISWINYEK+304.207, +304.207QLLC+57.021DVMIVAEDVEIEAHR, +304.207LTVSSEEK+304.207, +304.207SGAGVGVLSGQLYATGGHDGPLVR, +304.207DYLVQTVEEEALIK+304.207, +304.207SVEVYDPGTNTWK+304.207, +304.207VFEAVISWINYEK+304.207, +304.207QLLC+57.021DVMIVAEDVEIEAHR, +304.207LTVSSEEK+304.207, +304.207SGAGVGVLSGQLYATGGHDGPLVR, +304.207DYLVQTVEEEALIK+304.207, +304.207SVEVYDPGTNTWK+304.207, +304.207VFEAVISWINYEK+304.207, +304.207QLLC+57.021DVMIVAEDVEIEAHR, +304.207LTVSSEEK+304.207, +304.207SGAGVGVLSGQLYATGGHDGPLVR, +304.207DYLVQTVEEEALIK+304.207, +304.207SVEVYDPGTNTWK+304.207, +304.207VFEAVISWINYEK+304.207, +304.207QLLC+57.021DVMIVAEDVEIEAHR, +304.207LTVSSEEK+304.207, +304.207SGAGVGVLSGQLYATGGHDGPLVR, +304.207DYLVQTVEEEALIK+304.207, +304.207SVEVYDPGTNTWK+304.207, +304.207VFEAVISWINYEK+304.207, +304.207QLLC+57.021DVMIVAEDVEIEAHR, +304.207LTVSSEEK+304.207, +304.207SGAGVGVLSGQLYATGGHDGPLVR, +304.207DYLVQTVEEEALIK+304.207, +304.207SVEVYDPGTNTWK+304.207, +304.207VFEAVISWINYEK+304.207, +304.207QLLC+57.021DVMIVAEDVEIEAHR, +304.207LTVSSEEK+304.207, +304.207SGAGVGVLSGQLYATGGHDGPLVR, +304.207DYLVQTVEEEALIK+304.207, +304.207SVEVYDPGTNTWK+304.207, +304.207VFEAVISWINYEK+304.207, +304.207QLLC+57.021DVMIVAEDVEIEAHR, +304.207LTVSSEEK+304.207, +304.207SGAGVGVLSGQLYATGGHDGPLVR, +304.207DYLVQTVEEEALIK+304.207, +304.207SVEVYDPGTNTWK+304.207, +304.207VFEAVISWINYEK+304.207, +304.207QLLC+57.021DVMIVAEDVEIEAHR, +304.207LTVSSEEK+304.207, +304.207SGAGVGVLSGQLYATGGHDGPLVR, +304.207DYLVQTVEEEALIK+304.207, +304.207SVEVYDPGTNTWK+304.207, +304.207VFEAVISWINYEK+304.207, +304.207QLLC+57.021DVMIVAEDVEIEAHR, +304.207LTVSSEEK+304.207, +304.207SGAGVGVLSGQLYATGGHDGPLVR, +304.207DYLVQTVEEEALIK+304.207, +304.207SVEVYDPGTNTWK+304.207, +304.207VFEAVISWINYEK+304.207, +304.207QLLC+57.021DVMIVAEDVEIEAHR, +304.207LTVSSEEK+304.207, +304.207SGAGVGVLSGQLYATGGHDGPLVR, +304.207DYLVQTVEEEALIK+304.207, +304.207SVEVYDPGTNTWK+304.207, +304.207VFEAVISWINYEK+304.207, +304.207QLLC+57.021DVMIVAEDVEIEAHR, +304.207LTVSSEEK+304.207, +304.207SGAGVGVLSGQLYATGGHDGPLVR, +304.207DYLVQTVEEEALIK+304.207, +304.207SVEVYDPGTNTWK+304.207, +304.207VFEAVISWINYEK+304.207, +304.207QLLC+57.021DVMIVAEDVEIEAHR, +304.207LTVSSEEK+304.207, +304.207SGAGVGVLSGQLYATGGHDGPLVR, +304.207DYLVQTVEEEALIK+304.207, +304.207SVEVYDPGTNTWK+304.207, +304.207VFEAVISWINYEK+304.207, +304.207QLLC+57.021DVMIVAEDVEIEAHR, +304.207LTVSSEEK+304.207, +304.207SGAGVGVLSGQLYATGGHDGPLVR, +304.207DYLVQTVEEEALIK+304.207, +304.207SVEVYDPGTNTWK+304.207, +304.207VFEAVISWINYEK+304.207, +304.207QLLC+57.021DVMIVAEDVEIEAHR, +304.207LTVSSEEK+304.207, +304.207SGAGVGVLSGQLYATGGHDGPLVR, +304.207DYLVQTVEEEALIK+304.207, +304.207SVEVYDPGTNTWK+304.207, +304.207VFEAVISWINYEK+304.207, +304.207QLLC+57.021DVMIVAEDVEIEAHR, +304.207LTVSSEEK+304.207, +304.207SGAGVGVLSGQLYATGGHDGPLVR, +304.207DYLVQTVEEEALIK+304.207, +304.207SVEVYDPGTNTWK+304.207, +304.207VFEAVISWINYEK+304.207, +304.207QLLC+57.021DVMIVAEDVEIEAHR, +304.207LTVSSEEK+304.207, +304.207SGAGVGVLSGQLYATGGHDGPLVR, +304.207DYLVQTVEEEALIK+304.207, +304.207SVEVYDPGTNTWK+304.207, +304.207VFEAVISWINYEK+304.207, +304.207QLLC+57.021DVMIVAEDVEIEAHR, +304.207LTVSSEEK+304.207, +304.207SGAGVGVLSGQLYATGGHDGPLVR, +304.207DYLVQTVEEEALIK+304.207, +304.207SVEVYDPGTNTWK+304.207, +304.207VFEAVISWINYEK+304.207, +304.207QLLC+57.021DVMIVAEDVEIEAHR, +304.207LTVSSEEK+304.207, +304.207SGAGVGVLSGQLYATGGHDGPLVR, +304.207DYLVQTVEEEALIK+304.207, +304.207SVEVYDPGTNTWK+304.207, +304.207VFEAVISWINYEK+304.207, +304.207QLLC+57.021DVMIVAEDVEIEAHR, +304.207LTVSSEEK+304.207, +304.207SGAGVGVLSGQLYATGGHDGPLVR, +304.207DYLVQTVEEEALIK+304.207, +304.207SVEVYDPGTNTWK+304.207, +304.207VFEAVISWINYEK+304.207, +304.207QLLC+57.021DVMIVAEDVEIEAHR, +304.207LTVSSEEK+304.207, +304.207SGAGVGVLSGQLYATGGHDGPLVR, +304.207DYLVQTVEEEALIK+304.207, +304.207SVEVYDPGTNTWK+304.207, +304.207VFEAVISWINYEK+304.207, +304.207QLLC+57.021DVMIVAEDVEIEAHR, +304.207LTVSSEEK+304.207, +304.207SGAGVGVLSGQLYATGGHDGPLVR, +304.207DYLVQTVEEEALIK+304.207, +304.207SVEVYDPGTNTWK+304.207, +304.207VFEAVISWINYEK+304.207, +304.207QLLC+57.021DVMIVAEDVEIEAHR, +304.207LTVSSEEK+304.207, +304.207SGAGVGVLSGQLYATGGHDGPLVR, +304.207DYLVQTVEEEALIK+304.207, +304.207SVEVYDPGTNTWK+304.207, +304.207VFEAVISWINYEK+304.207, +304.207QLLC+57.021DVMIVAEDVEIEAHR, +304.207LTVSSEEK+304.207, +304.207SGAGVGVLSGQLYATGGHDGPLVR, +304.207DYLVQTVEEEALIK+304.207, +304.207SVEVYDPGTNTWK+304.207, +304.207VFEAVISWINYEK+304.207, +304.207QLLC+57.021DVMIVAEDVEIEAHR, +304.207LTVSSEEK+304.207, +304.207SGAGVGVLSGQLYATGGHDGPLVR, +304.207DYLVQTVEEEALIK+304.207, +304.207SVEVYDPGTNTWK+304.207, +304.207VFEAVISWINYEK+304.207, +304.207QLLC+57.021DVMIVAEDVEIEAHR, +304.207LTVSSEEK+304.207, +304.207SGAGVGVLSGQLYATGGHDGPLVR, +304.207DYLVQTVEEEALIK+304.207, +304.207SVEVYDPGTNTWK+304.207, +304.207VFEAVISWINYEK+304.207, +304.207QLLC+57.021DVMIVAEDVEIEAHR, +304.207LTVSSEEK+304.207, +304.207SGAGVGVLSGQLYATGGHDGPLVR, +304.207DYLVQTVEEEALIK+304.207, +304.207SVEVYDPGTNTWK+304.207, +304.207VFEAVISWINYEK+304.207, +304.207QLLC+57.021DVMIVAEDVEIEAHR, +304.207LTVSSEEK+304.207, +304.207SGAGVGVLSGQLYATGGHDGPLVR, +304.207DYLVQTVEEEALIK+304.207, +304.207SVEVYDPGTNTWK+304.207, +304.207VFEAVISWINYEK+304.207, +304.207QLLC+57.021DVMIVAEDVEIEAHR, +304.207LTVSSEEK+304.207, +304.207SGAGVGVLSGQLYATGGHDGPLVR, +304.207DYLVQTVEEEALIK+304.207, +304.207SVEVYDPGTNTWK+304.207, +304.207VFEAVISWINYEK+304.207, +304.207QLLC+57.021DVMIVAEDVEIEAHR, +304.207LTVSSEEK+304.207, +304.207SGAGVGVLSGQLYATGGHDGPLVR, +304.207DYLVQTVEEEALIK+304.207, +304.207SVEVYDPGTNTWK+304.207, +304.207VFEAVISWINYEK+304.207, +304.207QLLC+57.021DVMIVAEDVEIEAHR, +304.207LTVSSEEK+304.207, +304.207SGAGVGVLSGQLYATGGHDGPLVR, +304.207DYLVQTVEEEALIK+304.207, +304.207SVEVYDPGTNTWK+304.207, +304.207VFEAVISWINYEK+304.207, +304.207QLLC+57.021DVMIVAEDVEIEAHR, +304.207LTVSSEEK+304.207, +304.207SGAGVGVLSGQLYATGGHDGPLVR, +304.207DYLVQTVEEEALIK+304.207, +304.207SVEVYDPGTNTWK+304.207, +304.207VFEAVISWINYEK+304.207, +304.207QLLC+57.021DVMIVAEDVEIEAHR, +304.207LTVSSEEK+304.207, +304.207SGAGVGVLSGQLYATGGHDGPLVR, +304.207DYLVQTVEEEALIK+304.207, +304.207SVEVYDPGTNTWK+304.207, +304.207VFEAVISWINYEK+304.207, +304.207QLLC+57.021DVMIVAEDVEIEAHR, +304.207LTVSSEEK+304.207, +304.207SGAGVGVLSGQLYATGGHDGPLVR, +304.207DYLVQTVEEEALIK+304.207, +304.207SVEVYDPGTNTWK+304.207, +304.207VFEAVISWINYEK+304.207, +304.207QLLC+57.021DVMIVAEDVEIEAHR, +304.207LTVSSEEK+304.207, +304.207SGAGVGVLSGQLYATGGHDGPLVR, +304.207DYLVQTVEEEALIK+304.207, +304.207SVEVYDPGTNTWK+304.207, +304.207VFEAVISWINYEK+304.207, +304.207QLLC+57.021DVMIVAEDVEIEAHR, +304.207LTVSSEEK+304.207, +304.207SGAGVGVLSGQLYATGGHDGPLVR, +304.207DYLVQTVEEEALIK+304.207, +304.207SVEVYDPGTNTWK+304.207, +304.207VFEAVISWINYEK+304.207, +304.207QLLC+57.021DVMIVAEDVEIEAHR, +304.207LTVSSEEK+304.207, +304.207SGAGVGVLSGQLYATGGHDGPLVR, +304.207DYLVQTVEEEALIK+304.207, +304.207SVEVYDPGTNTWK+304.207, +304.207VFEAVISWINYEK+304.207, +304.207QLLC+57.021DVMIVAEDVEIEAHR, +304.207LTVSSEEK+304.207, +304.207SGAGVGVLSGQLYATGGHDGPLVR, +304.207DYLVQTVEEEALIK+304.207, +304.207SVEVYDPGTNTWK+304.207, +304.207VFEAVISWINYEK+304.207, +304.207QLLC+57.021DVMIVAEDVEIEAHR, +304.207LTVSSEEK+304.207, +304.207SGAGVGVLSGQLYATGGHDGPLVR, +304.207DYLVQTVEEEALIK+304.207, +304.207SVEVYDPGTNTWK+304.207, +304.207VFEAVISWINYEK+304.207, +304.207QLLC+57.021DVMIVAEDVEIEAHR, +304.207LTVSSEEK+304.207, +304.207SGAGVGVLSGQLYATGGHDGPLVR, +304.207DYLVQTVEEEALIK+304.207, +304.207SVEVYDPGTNTWK+304.207, +304.207VFEAVISWINYEK+304.207, +304.207QLLC+57.021DVMIVAEDVEIEAHR, +304.207LTVSSEEK+304.207, +304.207SGAGVGVLSGQLYATGGHDGPLVR, +304.207DYLVQTVEEEALIK+304.207, +304.207SVEVYDPGTNTWK+304.207, +304.207VFEAVISWINYEK+304.207, +304.207QLLC+57.021DVMIVAEDVEIEAHR, +304.207LTVSSEEK+304.207, +304.207SGAGVGVLSGQLYATGGHDGPLVR, +304.207DYLVQTVEEEALIK+304.207, +304.207SVEVYDPGTNTWK+304.207, +304.207VFEAVISWINYEK+304.207, +304.207QLLC+57.021DVMIVAEDVEIEAHR, +304.207LTVSSEEK+304.207, +304.207SGAGVGVLSGQLYATGGHDGPLVR, +304.207DYLVQTVEEEALIK+304.207, +304.207SVEVYDPGTNTWK+304.207, +304.207VFEAVISWINYEK+304.207, +304.207QLLC+57.021DVMIVAEDVEIEAHR, +304.207LTVSSEEK+304.207, +304.207SGAGVGVLSGQLYATGGHDGPLVR, +304.207DYLVQTVEEEALIK+304.207, +304.207SVEVYDPGTNTWK+304.207, +304.207VFEAVISWINYEK+304.207, +304.207QLLC+57.021DVMIVAEDVEIEAHR, +304.207LTVSSEEK+304.207, +304.207SGAGVGVLSGQLYATGGHDGPLVR, +304.207DYLVQTVEEEALIK+304.207, +304.207SVEVYDPGTNTWK+304.207, +304.207VFEAVISWINYEK+304.207, +304.207QLLC+57.021DVMIVAEDVEIEAHR, +304.207LTVSSEEK+304.207, +304.207SGAGVGVLSGQLYATGGHDGPLVR, +304.207DYLVQTVEEEALIK+304.207, +304.207SVEVYDPGTNTWK+304.207, +304.207VFEAVISWINYEK+304.207, +304.207QLLC+57.021DVMIVAEDVEIEAHR, +304.207LTVSSEEK+304.207, +304.207SGAGVGVLSGQLYATGGHDGPLVR, +304.207DYLVQTVEEEALIK+304.207, +304.207SVEVYDPGTNTWK+304.207, +304.207VFEAVISWINYEK+304.207, +304.207QLLC+57.021DVMIVAEDVEIEAHR, +304.207LTVSSEEK+304.207, +304.207SGAGVGVLSGQLYATGGHDGPLVR, +304.207DYLVQTVEEEALIK+304.207, +304.207SVEVYDPGTNTWK+304.207, +304.207VFEAVISWINYEK+304.207, +304.207QLLC+57.021DVMIVAEDVEIEAHR, +304.207LTVSSEEK+304.207, +304.207SGAGVGVLSGQLYATGGHDGPLVR, +304.207DYLVQTVEEEALIK+304.207, +304.207SVEVYDPGTNTWK+304.207, +304.207VFEAVISWINYEK+304.207, +304.207QLLC+57.021DVMIVAEDVEIEAHR, +304.207LTVSSEEK+304.207, +304.207SGAGVGVLSGQLYATGGHDGPLVR, +304.207DYLVQTVEEEALIK+304.207, +304.207SVEVYDPGTNTWK+304.207, +304.207VFEAVISWINYEK+304.207, +304.207QLLC+57.021DVMIVAEDVEIEAHR, +304.207LTVSSEEK+304.207, +304.207SGAGVGVLSGQLYATGGHDGPLVR, +304.207DYLVQTVEEEALIK+304.207, +304.207SVEVYDPGTNTWK+304.207, +304.207VFEAVISWINYEK+304.207, +304.207QLLC+57.021DVMIVAEDVEIEAHR, +304.207LTVSSEEK+304.207, +304.207SGAGVGVLSGQLYATGGHDGPLVR, +304.207DYLVQTVEEEALIK+304.207, +304.207SVEVYDPGTNTWK+304.207, +304.207VFEAVISWINYEK+304.207, +304.207QLLC+57.021DVMIVAEDVEIEAHR, +304.207LTVSSEEK+304.207, +304.207SGAGVGVLSGQLYATGGHDGPLVR, +304.207DYLVQTVEEEALIK+304.207, +304.207SVEVYDPGTNTWK+304.207, +304.207VFEAVISWINYEK+304.207, +304.207QLLC+57.021DVMIVAEDVEIEAHR, +304.207LTVSSEEK+304.207, +304.207SGAGVGVLSGQLYATGGHDGPLVR, +304.207DYLVQTVEEEALIK+304.207, +304.207SVEVYDPGTNTWK+304.207, +304.207VFEAVISWINYEK+304.207, +304.207QLLC+57.021DVMIVAEDVEIEAHR, +304.207LTVSSEEK+304.207, +304.207SGAGVGVLSGQLYATGGHDGPLVR, +304.207DYLVQTVEEEALIK+304.207, +304.207SVEVYDPGTNTWK+304.207, +304.207VFEAVISWINYEK+304.207, +304.207QLLC+57.021DVMIVAEDVEIEAHR, +304.207LTVSSEEK+304.207, +304.207SGAGVGVLSGQLYATGGHDGPLVR, +304.207DYLVQTVEEEALIK+304.207, +304.207SVEVYDPGTNTWK+304.207, +304.207VFEAVISWINYEK+304.207, +304.207QLLC+57.021DVMIVAEDVEIEAHR, +304.207LTVSSEEK+304.207, +304.207SGAGVGVLSGQLYATGGHDGPLVR, +304.207DYLVQTVEEEALIK+304.207, +304.207SVEVYDPGTNTWK+304.207, +304.207VFEAVISWINYEK+304.207, +304.207QLLC+57.021DVMIVAEDVEIEAHR, +304.207LTVSSEEK+304.207, +304.207SGAGVGVLSGQLYATGGHDGPLVR, +304.207DYLVQTVEEEALIK+304.207, +304.207SVEVYDPGTNTWK+304.207, +304.207VFEAVISWINYEK+304.207, +304.207QLLC+57.021DVMIVAEDVEIEAHR, +304.207LTVSSEEK+304.207, +304.207SGAGVGVLSGQLYATGGHDGPLVR, +304.207DYLVQTVEEEALIK+304.207, +304.207SVEVYDPGTNTWK+304.207, +304.207VFEAVISWINYEK+304.207, +304.207QLLC+57.021DVMIVAEDVEIEAHR, +304.207LTVSSEEK+304.207, +304.207SGAGVGVLSGQLYATGGHDGPLVR, +304.207DYLVQTVEEEALIK+304.207, +304.207SVEVYDPGTNTWK+304.207, +304.207VFEAVISWINYEK+304.207, +304.207QLLC+57.021DVMIVAEDVEIEAHR, +304.207LTVSSEEK+304.207, +304.207SGAGVGVLSGQLYATGGHDGPLVR, +304.207DYLVQTVEEEALIK+304.207, +304.207SVEVYDPGTNTWK+304.207, +304.207VFEAVISWINYEK+304.207, +304.207QLLC+57.021DVMIVAEDVEIEAHR, +304.207LTVSSEEK+304.207, +304.207SGAGVGVLSGQLYATGGHDGPLVR, +304.207DYLVQTVEEEALIK+304.207, +304.207SVEVYDPGTNTWK+304.207, +304.207VFEAVISWINYEK+304.207, +304.207QLLC+57.021DVMIVAEDVEIEAHR, +304.207LTVSSEEK+304.207, +304.207SGAGVGVLSGQLYATGGHDGPLVR, +304.207DYLVQTVEEEALIK+304.207, +304.207SVEVYDPGTNTWK+304.207, +304.207VFEAVISWINYEK+304.207, +304.207QLLC+57.021DVMIVAEDVEIEAHR, +304.207LTVSSEEK+304.207, +304.207SGAGVGVLSGQLYATGGHDGPLVR, +304.207DYLVQTVEEEALIK+304.207, +304.207SVEVYDPGTNTWK+304.207, +304.207VFEAVISWINYEK+304.207, +304.207QLLC+57.021DVMIVAEDVEIEAHR, +304.207LTVSSEEK+304.207, +304.207SGAGVGVLSGQLYATGGHDGPLVR, +304.207DYLVQTVEEEALIK+304.207, +304.207SVEVYDPGTNTWK+304.207, +304.207VFEAVISWINYEK+304.207, +304.207QLLC+57.021DVMIVAEDVEIEAHR, +304.207LTVSSEEK+304.207, +304.207SGAGVGVLSGQLYATGGHDGPLVR, +304.207DYLVQTVEEEALIK+304.207, +304.207SVEVYDPGTNTWK+304.207, +304.207VFEAVISWINYEK+304.207, +304.207QLLC+57.021DVMIVAEDVEIEAHR, +304.207LTVSSEEK+304.207, +304.207SGAGVGVLSGQLYATGGHDGPLVR, +304.207DYLVQTVEEEALIK+304.207, +304.207SVEVYDPGTNTWK+304.207, +304.207VFEAVISWINYEK+304.207, +304.207QLLC+57.021DVMIVAEDVEIEAHR, +304.207LTVSSEEK+304.207, +304.207SGAGVGVLSGQLYATGGHDGPLVR, +304.207DYLVQTVEEEALIK+304.207, +304.207SVEVYDPGTNTWK+304.207, +304.207VFEAVISWINYEK+304.207, +304.207QLLC+57.021DVMIVAEDVEIEAHR, +304.207LTVSSEEK+304.207, +304.207SGAGVGVLSGQLYATGGHDGPLVR, +304.207DYLVQTVEEEALIK+304.207, +304.207SVEVYDPGTNTWK+304.207, +304.207VFEAVISWINYEK+304.207, +304.207QLLC+57.021DVMIVAEDVEIEAHR, +304.207LTVSSEEK+304.207, +304.207SGAGVGVLSGQLYATGGHDGPLVR, +304.207DYLVQTVEEEALIK+304.207, +304.207SVEVYDPGTNTWK+304.207, +304.207VFEAVISWINYEK+304.207, +304.207QLLC+57.021DVMIVAEDVEIEAHR, +304.207LTVSSEEK+304.207, +304.207SGAGVGVLSGQLYATGGHDGPLVR, +304.207DYLVQTVEEEALIK+304.207, +304.207SVEVYDPGTNTWK+304.207, +304.207VFEAVISWINYEK+304.207, +304.207QLLC+57.021DVMIVAEDVEIEAHR, +304.207LTVSSEEK+304.207, +304.207SGAGVGVLSGQLYATGGHDGPLVR, +304.207DYLVQTVEEEALIK+304.207, +304.207SVEVYDPGTNTWK+304.207, +304.207VFEAVISWINYEK+304.207, +304.207QLLC+57.021DVMIVAEDVEIEAHR, +304.207LTVSSEEK+304.207, +304.207SGAGVGVLSGQLYATGGHDGPLVR, +304.207DYLVQTVEEEALIK+304.207, +304.207SVEVYDPGTNTWK+304.207, +304.207VFEAVISWINYEK+304.207, +304.207QLLC+57.021DVMIVAEDVEIEAHR, +304.207LTVSSEEK+304.207, +304.207SGAGVGVLSGQLYATGGHDGPLVR, +304.207DYLVQTVEEEALIK+304.207, +304.207SVEVYDPGTNTWK+304.207, +304.207VFEAVISWINYEK+304.207, +304.207QLLC+57.021DVMIVAEDVEIEAHR, +304.207LTVSSEEK+304.207, +304.207SGAGVGVLSGQLYATGGHDGPLVR, +304.207DYLVQTVEEEALIK+304.207, +304.207SVEVYDPGTNTWK+304.207, +304.207VFEAVISWINYEK+304.207, +304.207QLLC+57.021DVMIVAEDVEIEAHR, +304.207LTVSSEEK+304.207, +304.207SGAGVGVLSGQLYATGGHDGPLVR, +304.207DYLVQTVEEEALIK+304.207, +304.207SVEVYDPGTNTWK+304.207, +304.207VFEAVISWINYEK+304.207, +304.207QLLC+57.021DVMIVAEDVEIEAHR, +304.207LTVSSEEK+304.207, +304.207SGAGVGVLSGQLYATGGHDGPLVR, +304.207DYLVQTVEEEALIK+304.207, +304.207SVEVYDPGTNTWK+304.207, +304.207VFEAVISWINYEK+304.207, +304.207QLLC+57.021DVMIVAEDVEIEAHR, +304.207LTVSSEEK+304.207, +304.207SGAGVGVLSGQLYATGGHDGPLVR, +304.207DYLVQTVEEEALIK+304.207, +304.207SVEVYDPGTNTWK+304.207, +304.207VFEAVISWINYEK+304.207, +304.207QLLC+57.021DVMIVAEDVEIEAHR, +304.207LTVSSEEK+304.207, +304.207SGAGVGVLSGQLYATGGHDGPLVR, +304.207DYLVQTVEEEALIK+304.207, +304.207SVEVYDPGTNTWK+304.207, +304.207VFEAVISWINYEK+304.207, +304.207QLLC+57.021DVMIVAEDVEIEAHR, +304.207LTVSSEEK+304.207, +304.207SGAGVGVLSGQLYATGGHDGPLVR, +304.207DYLVQTVEEEALIK+304.207, +304.207SVEVYDPGTNTWK+304.207, +304.207VFEAVISWINYEK+304.207, +304.207QLLC+57.021DVMIVAEDVEIEAHR, +304.207LTVSSEEK+304.207, +304.207SGAGVGVLSGQLYATGGHDGPLVR, +304.207DYLVQTVEEEALIK+304.207, +304.207SVEVYDPGTNTWK+304.207, +304.207VFEAVISWINYEK+304.207, +304.207QLLC+57.021DVMIVAEDVEIEAHR, +304.207LTVSSEEK+304.207, +304.207SGAGVGVLSGQLYATGGHDGPLVR, +304.207DYLVQTVEEEALIK+304.207, +304.207SVEVYDPGTNTWK+304.207, +304.207VFEAVISWINYEK+304.207, +304.207QLLC+57.021DVMIVAEDVEIEAHR, +304.207LTVSSEEK+304.207, +304.207SGAGVGVLSGQLYATGGHDGPLVR, +304.207DYLVQTVEEEALIK+304.207, +304.207SVEVYDPGTNTWK+304.207, +304.207VFEAVISWINYEK+304.207, +304.207QLLC+57.021DVMIVAEDVEIEAHR, +304.207LTVSSEEK+304.207, +304.207SGAGVGVLSGQLYATGGHDGPLVR, +304.207DYLVQTVEEEALIK+304.207, +304.207SVEVYDPGTNTWK+304.207, +304.207VFEAVISWINYEK+304.207, +304.207QLLC+57.021DVMIVAEDVEIEAHR, +304.207LTVSSEEK+304.207, +304.207SGAGVGVLSGQLYATGGHDGPLVR, +304.207DYLVQTVEEEALIK+304.207, +304.207SVEVYDPGTNTWK+304.207, +304.207VFEAVISWINYEK+304.207, +304.207QLLC+57.021DVMIVAEDVEIEAHR, +304.207LTVSSEEK+304.207, +304.207SGAGVGVLSGQLYATGGHDGPLVR, +304.207DYLVQTVEEEALIK+304.207, +304.207SVEVYDPGTNTWK+304.207, +304.207VFEAVISWINYEK+304.207, +304.207QLLC+57.021DVMIVAEDVEIEAHR, +304.207LTVSSEEK+304.207, +304.207SGAGVGVLSGQLYATGGHDGPLVR, +304.207DYLVQTVEEEALIK+304.207, +304.207SVEVYDPGTNTWK+304.207, +304.207VFEAVISWINYEK+304.207, +304.207QLLC+57.021DVMIVAEDVEIEAHR, +304.207LTVSSEEK+304.207, +304.207SGAGVGVLSGQLYATGGHDGPLVR, +304.207DYLVQTVEEEALIK+304.207, +304.207SVEVYDPGTNTWK+304.207, +304.207VFEAVISWINYEK+304.207, +304.207QLLC+57.021DVMIVAEDVEIEAHR, +304.207LTVSSEEK+304.207, +304.207SGAGVGVLSGQLYATGGHDGPLVR, +304.207DYLVQTVEEEALIK+304.207, +304.207SVEVYDPGTNTWK+304.207, +304.207VFEAVISWINYEK+304.207, +304.207QLLC+57.021DVMIVAEDVEIEAHR, +304.207LTVSSEEK+304.207, +304.207SGAGVGVLSGQLYATGGHDGPLVR, +304.207DYLVQTVEEEALIK+304.207, +304.207SVEVYDPGTNTWK+304.207, +304.207VFEAVISWINYEK+304.207, +304.207QLLC+57.021DVMIVAEDVEIEAHR, +304.207LTVSSEEK+304.207, +304.207SGAGVGVLSGQLYATGGHDGPLVR, +304.207DYLVQTVEEEALIK+304.207, +304.207SVEVYDPGTNTWK+304.207, +304.207VFEAVISWINYEK+304.207, +304.207QLLC+57.021DVMIVAEDVEIEAHR, +304.207LTVSSEEK+304.207, +304.207SGAGVGVLSGQLYATGGHDGPLVR, +304.207DYLVQTVEEEALIK+304.207, +304.207SVEVYDPGTNTWK+304.207, +304.207VFEAVISWINYEK+304.207, +304.207QLLC+57.021DVMIVAEDVEIEAHR, +304.207LTVSSEEK+304.207, +304.207SGAGVGVLSGQLYATGGHDGPLVR, +304.207DYLVQTVEEEALIK+304.207, +304.207SVEVYDPGTNTWK+304.207, +304.207VFEAVISWINYEK+304.207, +304.207QLLC+57.021DVMIVAEDVEIEAHR, +304.207LTVSSEEK+304.207, +304.207SGAGVGVLSGQLYATGGHDGPLVR, +304.207DYLVQTVEEEALIK+304.207, +304.207SVEVYDPGTNTWK+304.207, +304.207VFEAVISWINYEK+304.207, +304.207QLLC+57.021DVMIVAEDVEIEAHR, +304.207LTVSSEEK+304.207, +304.207SGAGVGVLSGQLYATGGHDGPLVR, +304.207DYLVQTVEEEALIK+304.207, +304.207SVEVYDPGTNTWK+304.207, +304.207VFEAVISWINYEK+304.207, +304.207QLLC+57.021DVMIVAEDVEIEAHR, +304.207LTVSSEEK+304.207, +304.207SGAGVGVLSGQLYATGGHDGPLVR, +304.207DYLVQTVEEEALIK+304.207, +304.207SVEVYDPGTNTWK+304.207, +304.207VFEAVISWINYEK+304.207, +304.207QLLC+57.021DVMIVAEDVEIEAHR, +304.207LTVSSEEK+304.207, +304.207SGAGVGVLSGQLYATGGHDGPLVR, +304.207DYLVQTVEEEALIK+304.207, +304.207SVEVYDPGTNTWK+304.207, +304.207VFEAVISWINYEK+304.207, +304.207QLLC+57.021DVMIVAEDVEIEAHR, +304.207LTVSSEEK+304.207, +304.207SGAGVGVLSGQLYATGGHDGPLVR, +304.207DYLVQTVEEEALIK+304.207, +304.207SVEVYDPGTNTWK+304.207, +304.207VFEAVISWINYEK+304.207, +304.207QLLC+57.021DVMIVAEDVEIEAHR, +304.207LTVSSEEK+304.207, +304.207SGAGVGVLSGQLYATGGHDGPLVR, +304.207DYLVQTVEEEALIK+304.207, +304.207SVEVYDPGTNTWK+304.207, +304.207VFEAVISWINYEK+304.207, +304.207QLLC+57.021DVMIVAEDVEIEAHR, +304.207LTVSSEEK+304.207, +304.207SGAGVGVLSGQLYATGGHDGPLVR, +304.207DYLVQTVEEEALIK+304.207, +304.207SVEVYDPGTNTWK+304.207, +304.207VFEAVISWINYEK+304.207, +304.207QLLC+57.021DVMIVAEDVEIEAHR, +304.207LTVSSEEK+304.207, +304.207SGAGVGVLSGQLYATGGHDGPLVR, +304.207DYLVQTVEEEALIK+304.207, +304.207SVEVYDPGTNTWK+304.207, +304.207VFEAVISWINYEK+304.207, +304.207QLLC+57.021DVMIVAEDVEIEAHR, +304.207LTVSSEEK+304.207, +304.207SGAGVGVLSGQLYATGGHDGPLVR, +304.207DYLVQTVEEEALIK+304.207, +304.207SVEVYDPGTNTWK+304.207, +304.207VFEAVISWINYEK+304.207, +304.207QLLC+57.021DVMIVAEDVEIEAHR, +304.207LTVSSEEK+304.207, +304.207SGAGVGVLSGQLYATGGHDGPLVR, +304.207DYLVQTVEEEALIK+304.207, +304.207SVEVYDPGTNTWK+304.207, +304.207VFEAVISWINYEK+304.207, +304.207QLLC+57.021DVMIVAEDVEIEAHR, +304.207LTVSSEEK+304.207, +304.207SGAGVGVLSGQLYATGGHDGPLVR, +304.207DYLVQTVEEEALIK+304.207, +304.207SVEVYDPGTNTWK+304.207, +304.207VFEAVISWINYEK+304.207, +304.207QLLC+57.021DVMIVAEDVEIEAHR, +304.207LTVSSEEK+304.207, +304.207SGAGVGVLSGQLYATGGHDGPLVR, +304.207DYLVQTVEEEALIK+304.207, +304.207SVEVYDPGTNTWK+304.207, +304.207VFEAVISWINYEK+304.207, +304.207QLLC+57.021DVMIVAEDVEIEAHR, +304.207LTVSSEEK+304.207, +304.207SGAGVGVLSGQLYATGGHDGPLVR, +304.207DYLVQTVEEEALIK+304.207, +304.207SVEVYDPGTNTWK+304.207, +304.207VFEAVISWINYEK+304.207, +304.207QLLC+57.021DVMIVAEDVEIEAHR, +304.207LTVSSEEK+304.207, +304.207SGAGVGVLSGQLYATGGHDGPLVR, +304.207DYLVQTVEEEALIK+304.207, +304.207SVEVYDPGTNTWK+304.207, +304.207VFEAVISWINYEK+304.207, +304.207QLLC+57.021DVMIVAEDVEIEAHR, +304.207LTVSSEEK+304.207, +304.207SGAGVGVLSGQLYATGGHDGPLVR, +304.207DYLVQTVEEEALIK+304.207, +304.207SVEVYDPGTNTWK+304.207, +304.207VFEAVISWINYEK+304.207, +304.207QLLC+57.021DVMIVAEDVEIEAHR, +304.207LTVSSEEK+304.207, +304.207SGAGVGVLSGQLYATGGHDGPLVR, +304.207DYLVQTVEEEALIK+304.207, +304.207SVEVYDPGTNTWK+304.207, +304.207VFEAVISWINYEK+304.207, +304.207QLLC+57.021DVMIVAEDVEIEAHR, +304.207LTVSSEEK+304.207, +304.207SGAGVGVLSGQLYATGGHDGPLVR, +304.207DYLVQTVEEEALIK+304.207, +304.207SVEVYDPGTNTWK+304.207, +304.207VFEAVISWINYEK+304.207, +304.207QLLC+57.021DVMIVAEDVEIEAHR, +304.207LTVSSEEK+304.207, +304.207SGAGVGVLSGQLYATGGHDGPLVR, +304.207DYLVQTVEEEALIK+304.207, +304.207SVEVYDPGTNTWK+304.207, +304.207VFEAVISWINYEK+304.207, +304.207QLLC+57.021DVMIVAEDVEIEAHR, +304.207LTVSSEEK+304.207, +304.207SGAGVGVLSGQLYATGGHDGPLVR, +304.207DYLVQTVEEEALIK+304.207, +304.207SVEVYDPGTNTWK+304.207, +304.207VFEAVISWINYEK+304.207, +304.207QLLC+57.021DVMIVAEDVEIEAHR, +304.207LTVSSEEK+304.207, +304.207SGAGVGVLSGQLYATGGHDGPLVR, +304.207DYLVQTVEEEALIK+304.207, +304.207SVEVYDPGTNTWK+304.207, +304.207VFEAVISWINYEK+304.207, +304.207QLLC+57.021DVMIVAEDVEIEAHR, +304.207LTVSSEEK+304.207, +304.207SGAGVGVLSGQLYATGGHDGPLVR, +304.207DYLVQTVEEEALIK+304.207, +304.207SVEVYDPGTNTWK+304.207, +304.207VFEAVISWINYEK+304.207, +304.207QLLC+57.021DVMIVAEDVEIEAHR, +304.207LTVSSEEK+304.207, +304.207SGAGVGVLSGQLYATGGHDGPLVR, +304.207DYLVQTVEEEALIK+304.207, +304.207SVEVYDPGTNTWK+304.207, +304.207VFEAVISWINYEK+304.207, +304.207QLLC+57.021DVMIVAEDVEIEAHR, +304.207LTVSSEEK+304.207, +304.207SGAGVGVLSGQLYATGGHDGPLVR, +304.207DYLVQTVEEEALIK+304.207, +304.207SVEVYDPGTNTWK+304.207, +304.207VFEAVISWINYEK+304.207, +304.207QLLC+57.021DVMIVAEDVEIEAHR, +304.207LTVSSEEK+304.207, +304.207SGAGVGVLSGQLYATGGHDGPLVR, +304.207DYLVQTVEEEALIK+304.207, +304.207SVEVYDPGTNTWK+304.207, +304.207VFEAVISWINYEK+304.207, +304.207QLLC+57.021DVMIVAEDVEIEAHR, +304.207LTVSSEEK+304.207, +304.207SGAGVGVLSGQLYATGGHDGPLVR, +304.207DYLVQTVEEEALIK+304.207, +304.207SVEVYDPGTNTWK+304.207, +304.207VFEAVISWINYEK+304.207, +304.207QLLC+57.021DVMIVAEDVEIEAHR, +304.207LTVSSEEK+304.207, +304.207SGAGVGVLSGQLYATGGHDGPLVR, +304.207DYLVQTVEEEALIK+304.207, +304.207SVEVYDPGTNTWK+304.207, +304.207VFEAVISWINYEK+304.207, +304.207QLLC+57.021DVMIVAEDVEIEAHR, +304.207LTVSSEEK+304.207, +304.207SGAGVGVLSGQLYATGGHDGPLVR, +304.207DYLVQTVEEEALIK+304.207, +304.207SVEVYDPGTNTWK+304.207, +304.207VFEAVISWINYEK+304.207, +304.207QLLC+57.021DVMIVAEDVEIEAHR, +304.207LTVSSEEK+304.207, +304.207SGAGVGVLSGQLYATGGHDGPLVR, +304.207DYLVQTVEEEALIK+304.207, +304.207SVEVYDPGTNTWK+304.207, +304.207VFEAVISWINYEK+304.207, +304.207QLLC+57.021DVMIVAEDVEIEAHR, +304.207LTVSSEEK+304.207, +304.207SGAGVGVLSGQLYATGGHDGPLVR, +304.207DYLVQTVEEEALIK+304.207, +304.207SVEVYDPGTNTWK+304.207, +304.207VFEAVISWINYEK+304.207, +304.207QLLC+57.021DVMIVAEDVEIEAHR, +304.207LTVSSEEK+304.207, +304.207SGAGVGVLSGQLYATGGHDGPLVR, +304.207DYLVQTVEEEALIK+304.207, +304.207SVEVYDPGTNTWK+304.207, +304.207VFEAVISWINYEK+304.207, +304.207QLLC+57.021DVMIVAEDVEIEAHR, +304.207LTVSSEEK+304.207, +304.207SGAGVGVLSGQLYATGGHDGPLVR, +304.207DYLVQTVEEEALIK+304.207, +304.207SVEVYDPGTNTWK+304.207, +304.207VFEAVISWINYEK+304.207, +304.207QLLC+57.021DVMIVAEDVEIEAHR, +304.207LTVSSEEK+304.207, +304.207SGAGVGVLSGQLYATGGHDGPLVR, +304.207DYLVQTVEEEALIK+304.207, +304.207SVEVYDPGTNTWK+304.207, +304.207VFEAVISWINYEK+304.207, +304.207QLLC+57.021DVMIVAEDVEIEAHR, +304.207LTVSSEEK+304.207, +304.207SGAGVGVLSGQLYATGGHDGPLVR, +304.207DYLVQTVEEEALIK+304.207, +304.207SVEVYDPGTNTWK+304.207, +304.207VFEAVISWINYEK+304.207, +304.207QLLC+57.021DVMIVAEDVEIEAHR, +304.207LTVSSEEK+304.207, +304.207SGAGVGVLSGQLYATGGHDGPLVR, +304.207DYLVQTVEEEALIK+304.207, +304.207SVEVYDPGTNTWK+304.207, +304.207VFEAVISWINYEK+304.207, +304.207QLLC+57.021DVMIVAEDVEIEAHR, +304.207LTVSSEEK+304.207, +304.207SGAGVGVLSGQLYATGGHDGPLVR, +304.207DYLVQTVEEEALIK+304.207, +304.207SVEVYDPGTNTWK+304.207, +304.207VFEAVISWINYEK+304.207, +304.207QLLC+57.021DVMIVAEDVEIEAHR, +304.207LTVSSEEK+304.207, +304.207SGAGVGVLSGQLYATGGHDGPLVR, +304.207DYLVQTVEEEALIK+304.207, +304.207SVEVYDPGTNTWK+304.207, +304.207VFEAVISWINYEK+304.207, +304.207QLLC+57.021DVMIVAEDVEIEAHR, +304.207LTVSSEEK+304.207, +304.207SGAGVGVLSGQLYATGGHDGPLVR, +304.207DYLVQTVEEEALIK+304.207, +304.207SVEVYDPGTNTWK+304.207, +304.207VFEAVISWINYEK+304.207	proteoform detection criteria not met	1	0.9416995907595807	0.6774739485488664	0.30353789312515356	0.17677211962502629	0.13471646432332618	0.06296438553201213	0.043515652904488014	NA	NA	NA	NA	NA	NA	NA	NA	NA	NA	NA	NA	NA	NA	NA	NA	1	0.9302277892478679	0.7337583500260423	0.3936053656752445	0.17239227558850195	0.13457151838756404	0.0915632961398405	0.07686323143138106	NA	NA	NA	NA	NA	NA	NA	NA	NA	NA	NA	NA	NA	NA	NA	NA	NA	NA	NA	NA	NA	NA	NA	NA	NA	NA	NA	NA	NA	NA	NA	NA	NA	NA	NA	NA	NA	NA	NA	NA	NA	NA	NA	NA	NA	NA	NA	NA	NA	NA	NA	NA	NA	NA	NA	NA	NA	NA	NA	NA	NA	NA	NA	NA	NA	NA	NA	NA	NA	NA	NA	NA	NA	NA	NA	NA	NA	NA	NA	NA	NA	NA	NA	NA	NA	NA	NA	NA	1	0.8819765462427294	0.6360798680021325	0.35082198260300057	0.14294907179502844	0.13422879486240913	0.08226667619208382	0.04384997223760646	NA	NA	NA	NA	NA	NA	NA	NA	NA	NA	NA	NA	NA	NA	NA	NA	1	0.9111667272194631	0.5844393695713435	0.20910518933099334	0.07329853657395038	0.06433805331425799	0.05090404297659348	0.03529496002145889	NA	NA	NA	NA	NA	NA	NA	NA	NA	NA	NA	NA	NA	NA	NA	NA	NA	NA	NA	NA	NA	NA	NA	NA
KLHL33	0	KLHL33_0	+304.207SLFSLVALDGK+304.207, +304.207AEMPAC+57.021ILTLPAVQHIALVPTPHQTK+304.207, +304.207ESQGTEVSLR, +304.207AAGLLPPLTPDLLHQLMVEADVPGQER, +304.207SLFSLVALDGK+304.207, +304.207AEMPAC+57.021ILTLPAVQHIALVPTPHQTK+304.207, +304.207ESQGTEVSLR, +304.207AAGLLPPLTPDLLHQLMVEADVPGQER, +304.207SLFSLVALDGK+304.207, +304.207AEMPAC+57.021ILTLPAVQHIALVPTPHQTK+304.207, +304.207ESQGTEVSLR, +304.207AAGLLPPLTPDLLHQLMVEADVPGQER, +304.207SLFSLVALDGK+304.207, +304.207AEMPAC+57.021ILTLPAVQHIALVPTPHQTK+304.207, +304.207ESQGTEVSLR, +304.207AAGLLPPLTPDLLHQLMVEADVPGQER, +304.207SLFSLVALDGK+304.207, +304.207AEMPAC+57.021ILTLPAVQHIALVPTPHQTK+304.207, +304.207ESQGTEVSLR, +304.207AAGLLPPLTPDLLHQLMVEADVPGQER, +304.207SLFSLVALDGK+304.207, +304.207AEMPAC+57.021ILTLPAVQHIALVPTPHQTK+304.207, +304.207ESQGTEVSLR, +304.207AAGLLPPLTPDLLHQLMVEADVPGQER, +304.207SLFSLVALDGK+304.207, +304.207AEMPAC+57.021ILTLPAVQHIALVPTPHQTK+304.207, +304.207ESQGTEVSLR, +304.207AAGLLPPLTPDLLHQLMVEADVPGQER, +304.207SLFSLVALDGK+304.207, +304.207AEMPAC+57.021ILTLPAVQHIALVPTPHQTK+304.207, +304.207ESQGTEVSLR, +304.207AAGLLPPLTPDLLHQLMVEADVPGQER, +304.207SLFSLVALDGK+304.207, +304.207AEMPAC+57.021ILTLPAVQHIALVPTPHQTK+304.207, +304.207ESQGTEVSLR, +304.207AAGLLPPLTPDLLHQLMVEADVPGQER, +304.207SLFSLVALDGK+304.207, +304.207AEMPAC+57.021ILTLPAVQHIALVPTPHQTK+304.207, +304.207ESQGTEVSLR, +304.207AAGLLPPLTPDLLHQLMVEADVPGQER, +304.207SLFSLVALDGK+304.207, +304.207AEMPAC+57.021ILTLPAVQHIALVPTPHQTK+304.207, +304.207ESQGTEVSLR, +304.207AAGLLPPLTPDLLHQLMVEADVPGQER, +304.207SLFSLVALDGK+304.207, +304.207AEMPAC+57.021ILTLPAVQHIALVPTPHQTK+304.207, +304.207ESQGTEVSLR, +304.207AAGLLPPLTPDLLHQLMVEADVPGQER, +304.207SLFSLVALDGK+304.207, +304.207AEMPAC+57.021ILTLPAVQHIALVPTPHQTK+304.207, +304.207ESQGTEVSLR, +304.207AAGLLPPLTPDLLHQLMVEADVPGQER, +304.207SLFSLVALDGK+304.207, +304.207AEMPAC+57.021ILTLPAVQHIALVPTPHQTK+304.207, +304.207ESQGTEVSLR, +304.207AAGLLPPLTPDLLHQLMVEADVPGQER, +304.207SLFSLVALDGK+304.207, +304.207AEMPAC+57.021ILTLPAVQHIALVPTPHQTK+304.207, +304.207ESQGTEVSLR, +304.207AAGLLPPLTPDLLHQLMVEADVPGQER, +304.207SLFSLVALDGK+304.207, +304.207AEMPAC+57.021ILTLPAVQHIALVPTPHQTK+304.207, +304.207ESQGTEVSLR, +304.207AAGLLPPLTPDLLHQLMVEADVPGQER, +304.207SLFSLVALDGK+304.207, +304.207AEMPAC+57.021ILTLPAVQHIALVPTPHQTK+304.207, +304.207ESQGTEVSLR, +304.207AAGLLPPLTPDLLHQLMVEADVPGQER, +304.207SLFSLVALDGK+304.207, +304.207AEMPAC+57.021ILTLPAVQHIALVPTPHQTK+304.207, +304.207ESQGTEVSLR, +304.207AAGLLPPLTPDLLHQLMVEADVPGQER, +304.207SLFSLVALDGK+304.207, +304.207AEMPAC+57.021ILTLPAVQHIALVPTPHQTK+304.207, +304.207ESQGTEVSLR, +304.207AAGLLPPLTPDLLHQLMVEADVPGQER, +304.207SLFSLVALDGK+304.207, +304.207AEMPAC+57.021ILTLPAVQHIALVPTPHQTK+304.207, +304.207ESQGTEVSLR, +304.207AAGLLPPLTPDLLHQLMVEADVPGQER, +304.207SLFSLVALDGK+304.207, +304.207AEMPAC+57.021ILTLPAVQHIALVPTPHQTK+304.207, +304.207ESQGTEVSLR, +304.207AAGLLPPLTPDLLHQLMVEADVPGQER, +304.207SLFSLVALDGK+304.207, +304.207AEMPAC+57.021ILTLPAVQHIALVPTPHQTK+304.207, +304.207ESQGTEVSLR, +304.207AAGLLPPLTPDLLHQLMVEADVPGQER, +304.207SLFSLVALDGK+304.207, +304.207AEMPAC+57.021ILTLPAVQHIALVPTPHQTK+304.207, +304.207ESQGTEVSLR, +304.207AAGLLPPLTPDLLHQLMVEADVPGQER, +304.207SLFSLVALDGK+304.207, +304.207AEMPAC+57.021ILTLPAVQHIALVPTPHQTK+304.207, +304.207ESQGTEVSLR, +304.207AAGLLPPLTPDLLHQLMVEADVPGQER, +304.207SLFSLVALDGK+304.207, +304.207AEMPAC+57.021ILTLPAVQHIALVPTPHQTK+304.207, +304.207ESQGTEVSLR, +304.207AAGLLPPLTPDLLHQLMVEADVPGQER, +304.207SLFSLVALDGK+304.207, +304.207AEMPAC+57.021ILTLPAVQHIALVPTPHQTK+304.207, +304.207ESQGTEVSLR, +304.207AAGLLPPLTPDLLHQLMVEADVPGQER, +304.207SLFSLVALDGK+304.207, +304.207AEMPAC+57.021ILTLPAVQHIALVPTPHQTK+304.207, +304.207ESQGTEVSLR, +304.207AAGLLPPLTPDLLHQLMVEADVPGQER, +304.207SLFSLVALDGK+304.207, +304.207AEMPAC+57.021ILTLPAVQHIALVPTPHQTK+304.207, +304.207ESQGTEVSLR, +304.207AAGLLPPLTPDLLHQLMVEADVPGQER, +304.207SLFSLVALDGK+304.207, +304.207AEMPAC+57.021ILTLPAVQHIALVPTPHQTK+304.207, +304.207ESQGTEVSLR, +304.207AAGLLPPLTPDLLHQLMVEADVPGQER, +304.207SLFSLVALDGK+304.207, +304.207AEMPAC+57.021ILTLPAVQHIALVPTPHQTK+304.207, +304.207ESQGTEVSLR, +304.207AAGLLPPLTPDLLHQLMVEADVPGQER, +304.207SLFSLVALDGK+304.207, +304.207AEMPAC+57.021ILTLPAVQHIALVPTPHQTK+304.207, +304.207ESQGTEVSLR, +304.207AAGLLPPLTPDLLHQLMVEADVPGQER, +304.207SLFSLVALDGK+304.207, +304.207AEMPAC+57.021ILTLPAVQHIALVPTPHQTK+304.207, +304.207ESQGTEVSLR, +304.207AAGLLPPLTPDLLHQLMVEADVPGQER, +304.207SLFSLVALDGK+304.207, +304.207AEMPAC+57.021ILTLPAVQHIALVPTPHQTK+304.207, +304.207ESQGTEVSLR, +304.207AAGLLPPLTPDLLHQLMVEADVPGQER, +304.207SLFSLVALDGK+304.207, +304.207AEMPAC+57.021ILTLPAVQHIALVPTPHQTK+304.207, +304.207ESQGTEVSLR, +304.207AAGLLPPLTPDLLHQLMVEADVPGQER, +304.207SLFSLVALDGK+304.207, +304.207AEMPAC+57.021ILTLPAVQHIALVPTPHQTK+304.207, +304.207ESQGTEVSLR, +304.207AAGLLPPLTPDLLHQLMVEADVPGQER, +304.207SLFSLVALDGK+304.207, +304.207AEMPAC+57.021ILTLPAVQHIALVPTPHQTK+304.207, +304.207ESQGTEVSLR, +304.207AAGLLPPLTPDLLHQLMVEADVPGQER, +304.207SLFSLVALDGK+304.207, +304.207AEMPAC+57.021ILTLPAVQHIALVPTPHQTK+304.207, +304.207ESQGTEVSLR, +304.207AAGLLPPLTPDLLHQLMVEADVPGQER, +304.207SLFSLVALDGK+304.207, +304.207AEMPAC+57.021ILTLPAVQHIALVPTPHQTK+304.207, +304.207ESQGTEVSLR, +304.207AAGLLPPLTPDLLHQLMVEADVPGQER, +304.207SLFSLVALDGK+304.207, +304.207AEMPAC+57.021ILTLPAVQHIALVPTPHQTK+304.207, +304.207ESQGTEVSLR, +304.207AAGLLPPLTPDLLHQLMVEADVPGQER, +304.207SLFSLVALDGK+304.207, +304.207AEMPAC+57.021ILTLPAVQHIALVPTPHQTK+304.207, +304.207ESQGTEVSLR, +304.207AAGLLPPLTPDLLHQLMVEADVPGQER, +304.207SLFSLVALDGK+304.207, +304.207AEMPAC+57.021ILTLPAVQHIALVPTPHQTK+304.207, +304.207ESQGTEVSLR, +304.207AAGLLPPLTPDLLHQLMVEADVPGQER, +304.207SLFSLVALDGK+304.207, +304.207AEMPAC+57.021ILTLPAVQHIALVPTPHQTK+304.207, +304.207ESQGTEVSLR, +304.207AAGLLPPLTPDLLHQLMVEADVPGQER, +304.207SLFSLVALDGK+304.207, +304.207AEMPAC+57.021ILTLPAVQHIALVPTPHQTK+304.207, +304.207ESQGTEVSLR, +304.207AAGLLPPLTPDLLHQLMVEADVPGQER, +304.207SLFSLVALDGK+304.207, +304.207AEMPAC+57.021ILTLPAVQHIALVPTPHQTK+304.207, +304.207ESQGTEVSLR, +304.207AAGLLPPLTPDLLHQLMVEADVPGQER, +304.207SLFSLVALDGK+304.207, +304.207AEMPAC+57.021ILTLPAVQHIALVPTPHQTK+304.207, +304.207ESQGTEVSLR, +304.207AAGLLPPLTPDLLHQLMVEADVPGQER, +304.207SLFSLVALDGK+304.207, +304.207AEMPAC+57.021ILTLPAVQHIALVPTPHQTK+304.207, +304.207ESQGTEVSLR, +304.207AAGLLPPLTPDLLHQLMVEADVPGQER, +304.207SLFSLVALDGK+304.207, +304.207AEMPAC+57.021ILTLPAVQHIALVPTPHQTK+304.207, +304.207ESQGTEVSLR, +304.207AAGLLPPLTPDLLHQLMVEADVPGQER, +304.207SLFSLVALDGK+304.207, +304.207AEMPAC+57.021ILTLPAVQHIALVPTPHQTK+304.207, +304.207ESQGTEVSLR, +304.207AAGLLPPLTPDLLHQLMVEADVPGQER, +304.207SLFSLVALDGK+304.207, +304.207AEMPAC+57.021ILTLPAVQHIALVPTPHQTK+304.207, +304.207ESQGTEVSLR, +304.207AAGLLPPLTPDLLHQLMVEADVPGQER, +304.207SLFSLVALDGK+304.207, +304.207AEMPAC+57.021ILTLPAVQHIALVPTPHQTK+304.207, +304.207ESQGTEVSLR, +304.207AAGLLPPLTPDLLHQLMVEADVPGQER, +304.207SLFSLVALDGK+304.207, +304.207AEMPAC+57.021ILTLPAVQHIALVPTPHQTK+304.207, +304.207ESQGTEVSLR, +304.207AAGLLPPLTPDLLHQLMVEADVPGQER, +304.207SLFSLVALDGK+304.207, +304.207AEMPAC+57.021ILTLPAVQHIALVPTPHQTK+304.207, +304.207ESQGTEVSLR, +304.207AAGLLPPLTPDLLHQLMVEADVPGQER, +304.207SLFSLVALDGK+304.207, +304.207AEMPAC+57.021ILTLPAVQHIALVPTPHQTK+304.207, +304.207ESQGTEVSLR, +304.207AAGLLPPLTPDLLHQLMVEADVPGQER, +304.207SLFSLVALDGK+304.207, +304.207AEMPAC+57.021ILTLPAVQHIALVPTPHQTK+304.207, +304.207ESQGTEVSLR, +304.207AAGLLPPLTPDLLHQLMVEADVPGQER, +304.207SLFSLVALDGK+304.207, +304.207AEMPAC+57.021ILTLPAVQHIALVPTPHQTK+304.207, +304.207ESQGTEVSLR, +304.207AAGLLPPLTPDLLHQLMVEADVPGQER, +304.207SLFSLVALDGK+304.207, +304.207AEMPAC+57.021ILTLPAVQHIALVPTPHQTK+304.207, +304.207ESQGTEVSLR, +304.207AAGLLPPLTPDLLHQLMVEADVPGQER, +304.207SLFSLVALDGK+304.207, +304.207AEMPAC+57.021ILTLPAVQHIALVPTPHQTK+304.207, +304.207ESQGTEVSLR, +304.207AAGLLPPLTPDLLHQLMVEADVPGQER, +304.207SLFSLVALDGK+304.207, +304.207AEMPAC+57.021ILTLPAVQHIALVPTPHQTK+304.207, +304.207ESQGTEVSLR, +304.207AAGLLPPLTPDLLHQLMVEADVPGQER, +304.207SLFSLVALDGK+304.207, +304.207AEMPAC+57.021ILTLPAVQHIALVPTPHQTK+304.207, +304.207ESQGTEVSLR, +304.207AAGLLPPLTPDLLHQLMVEADVPGQER, +304.207SLFSLVALDGK+304.207, +304.207AEMPAC+57.021ILTLPAVQHIALVPTPHQTK+304.207, +304.207ESQGTEVSLR, +304.207AAGLLPPLTPDLLHQLMVEADVPGQER, +304.207SLFSLVALDGK+304.207, +304.207AEMPAC+57.021ILTLPAVQHIALVPTPHQTK+304.207, +304.207ESQGTEVSLR, +304.207AAGLLPPLTPDLLHQLMVEADVPGQER, +304.207SLFSLVALDGK+304.207, +304.207AEMPAC+57.021ILTLPAVQHIALVPTPHQTK+304.207, +304.207ESQGTEVSLR, +304.207AAGLLPPLTPDLLHQLMVEADVPGQER, +304.207SLFSLVALDGK+304.207, +304.207AEMPAC+57.021ILTLPAVQHIALVPTPHQTK+304.207, +304.207ESQGTEVSLR, +304.207AAGLLPPLTPDLLHQLMVEADVPGQER, +304.207SLFSLVALDGK+304.207, +304.207AEMPAC+57.021ILTLPAVQHIALVPTPHQTK+304.207, +304.207ESQGTEVSLR, +304.207AAGLLPPLTPDLLHQLMVEADVPGQER, +304.207SLFSLVALDGK+304.207, +304.207AEMPAC+57.021ILTLPAVQHIALVPTPHQTK+304.207, +304.207ESQGTEVSLR, +304.207AAGLLPPLTPDLLHQLMVEADVPGQER, +304.207SLFSLVALDGK+304.207, +304.207AEMPAC+57.021ILTLPAVQHIALVPTPHQTK+304.207, +304.207ESQGTEVSLR, +304.207AAGLLPPLTPDLLHQLMVEADVPGQER, +304.207SLFSLVALDGK+304.207, +304.207AEMPAC+57.021ILTLPAVQHIALVPTPHQTK+304.207, +304.207ESQGTEVSLR, +304.207AAGLLPPLTPDLLHQLMVEADVPGQER, +304.207SLFSLVALDGK+304.207, +304.207AEMPAC+57.021ILTLPAVQHIALVPTPHQTK+304.207, +304.207ESQGTEVSLR, +304.207AAGLLPPLTPDLLHQLMVEADVPGQER, +304.207SLFSLVALDGK+304.207, +304.207AEMPAC+57.021ILTLPAVQHIALVPTPHQTK+304.207, +304.207ESQGTEVSLR, +304.207AAGLLPPLTPDLLHQLMVEADVPGQER, +304.207SLFSLVALDGK+304.207, +304.207AEMPAC+57.021ILTLPAVQHIALVPTPHQTK+304.207, +304.207ESQGTEVSLR, +304.207AAGLLPPLTPDLLHQLMVEADVPGQER, +304.207SLFSLVALDGK+304.207, +304.207AEMPAC+57.021ILTLPAVQHIALVPTPHQTK+304.207, +304.207ESQGTEVSLR, +304.207AAGLLPPLTPDLLHQLMVEADVPGQER, +304.207SLFSLVALDGK+304.207, +304.207AEMPAC+57.021ILTLPAVQHIALVPTPHQTK+304.207, +304.207ESQGTEVSLR, +304.207AAGLLPPLTPDLLHQLMVEADVPGQER, +304.207SLFSLVALDGK+304.207, +304.207AEMPAC+57.021ILTLPAVQHIALVPTPHQTK+304.207, +304.207ESQGTEVSLR, +304.207AAGLLPPLTPDLLHQLMVEADVPGQER, +304.207SLFSLVALDGK+304.207, +304.207AEMPAC+57.021ILTLPAVQHIALVPTPHQTK+304.207, +304.207ESQGTEVSLR, +304.207AAGLLPPLTPDLLHQLMVEADVPGQER, +304.207SLFSLVALDGK+304.207, +304.207AEMPAC+57.021ILTLPAVQHIALVPTPHQTK+304.207, +304.207ESQGTEVSLR, +304.207AAGLLPPLTPDLLHQLMVEADVPGQER, +304.207SLFSLVALDGK+304.207, +304.207AEMPAC+57.021ILTLPAVQHIALVPTPHQTK+304.207, +304.207ESQGTEVSLR, +304.207AAGLLPPLTPDLLHQLMVEADVPGQER, +304.207SLFSLVALDGK+304.207, +304.207AEMPAC+57.021ILTLPAVQHIALVPTPHQTK+304.207, +304.207ESQGTEVSLR, +304.207AAGLLPPLTPDLLHQLMVEADVPGQER, +304.207SLFSLVALDGK+304.207, +304.207AEMPAC+57.021ILTLPAVQHIALVPTPHQTK+304.207, +304.207ESQGTEVSLR, +304.207AAGLLPPLTPDLLHQLMVEADVPGQER, +304.207SLFSLVALDGK+304.207, +304.207AEMPAC+57.021ILTLPAVQHIALVPTPHQTK+304.207, +304.207ESQGTEVSLR, +304.207AAGLLPPLTPDLLHQLMVEADVPGQER, +304.207SLFSLVALDGK+304.207, +304.207AEMPAC+57.021ILTLPAVQHIALVPTPHQTK+304.207, +304.207ESQGTEVSLR, +304.207AAGLLPPLTPDLLHQLMVEADVPGQER, +304.207SLFSLVALDGK+304.207, +304.207AEMPAC+57.021ILTLPAVQHIALVPTPHQTK+304.207, +304.207ESQGTEVSLR, +304.207AAGLLPPLTPDLLHQLMVEADVPGQER, +304.207SLFSLVALDGK+304.207, +304.207AEMPAC+57.021ILTLPAVQHIALVPTPHQTK+304.207, +304.207ESQGTEVSLR, +304.207AAGLLPPLTPDLLHQLMVEADVPGQER, +304.207SLFSLVALDGK+304.207, +304.207AEMPAC+57.021ILTLPAVQHIALVPTPHQTK+304.207, +304.207ESQGTEVSLR, +304.207AAGLLPPLTPDLLHQLMVEADVPGQER, +304.207SLFSLVALDGK+304.207, +304.207AEMPAC+57.021ILTLPAVQHIALVPTPHQTK+304.207, +304.207ESQGTEVSLR, +304.207AAGLLPPLTPDLLHQLMVEADVPGQER, +304.207SLFSLVALDGK+304.207, +304.207AEMPAC+57.021ILTLPAVQHIALVPTPHQTK+304.207, +304.207ESQGTEVSLR, +304.207AAGLLPPLTPDLLHQLMVEADVPGQER, +304.207SLFSLVALDGK+304.207, +304.207AEMPAC+57.021ILTLPAVQHIALVPTPHQTK+304.207, +304.207ESQGTEVSLR, +304.207AAGLLPPLTPDLLHQLMVEADVPGQER, +304.207SLFSLVALDGK+304.207, +304.207AEMPAC+57.021ILTLPAVQHIALVPTPHQTK+304.207, +304.207ESQGTEVSLR, +304.207AAGLLPPLTPDLLHQLMVEADVPGQER, +304.207SLFSLVALDGK+304.207, +304.207AEMPAC+57.021ILTLPAVQHIALVPTPHQTK+304.207, +304.207ESQGTEVSLR, +304.207AAGLLPPLTPDLLHQLMVEADVPGQER, +304.207SLFSLVALDGK+304.207, +304.207AEMPAC+57.021ILTLPAVQHIALVPTPHQTK+304.207, +304.207ESQGTEVSLR, +304.207AAGLLPPLTPDLLHQLMVEADVPGQER, +304.207SLFSLVALDGK+304.207, +304.207AEMPAC+57.021ILTLPAVQHIALVPTPHQTK+304.207, +304.207ESQGTEVSLR, +304.207AAGLLPPLTPDLLHQLMVEADVPGQER, +304.207SLFSLVALDGK+304.207, +304.207AEMPAC+57.021ILTLPAVQHIALVPTPHQTK+304.207, +304.207ESQGTEVSLR, +304.207AAGLLPPLTPDLLHQLMVEADVPGQER, +304.207SLFSLVALDGK+304.207, +304.207AEMPAC+57.021ILTLPAVQHIALVPTPHQTK+304.207, +304.207ESQGTEVSLR, +304.207AAGLLPPLTPDLLHQLMVEADVPGQER, +304.207SLFSLVALDGK+304.207, +304.207AEMPAC+57.021ILTLPAVQHIALVPTPHQTK+304.207, +304.207ESQGTEVSLR, +304.207AAGLLPPLTPDLLHQLMVEADVPGQER, +304.207SLFSLVALDGK+304.207, +304.207AEMPAC+57.021ILTLPAVQHIALVPTPHQTK+304.207, +304.207ESQGTEVSLR, +304.207AAGLLPPLTPDLLHQLMVEADVPGQER, +304.207SLFSLVALDGK+304.207, +304.207AEMPAC+57.021ILTLPAVQHIALVPTPHQTK+304.207, +304.207ESQGTEVSLR, +304.207AAGLLPPLTPDLLHQLMVEADVPGQER, +304.207SLFSLVALDGK+304.207, +304.207AEMPAC+57.021ILTLPAVQHIALVPTPHQTK+304.207, +304.207ESQGTEVSLR, +304.207AAGLLPPLTPDLLHQLMVEADVPGQER, +304.207SLFSLVALDGK+304.207, +304.207AEMPAC+57.021ILTLPAVQHIALVPTPHQTK+304.207, +304.207ESQGTEVSLR, +304.207AAGLLPPLTPDLLHQLMVEADVPGQER, +304.207SLFSLVALDGK+304.207, +304.207AEMPAC+57.021ILTLPAVQHIALVPTPHQTK+304.207, +304.207ESQGTEVSLR, +304.207AAGLLPPLTPDLLHQLMVEADVPGQER, +304.207SLFSLVALDGK+304.207, +304.207AEMPAC+57.021ILTLPAVQHIALVPTPHQTK+304.207, +304.207ESQGTEVSLR, +304.207AAGLLPPLTPDLLHQLMVEADVPGQER, +304.207SLFSLVALDGK+304.207, +304.207AEMPAC+57.021ILTLPAVQHIALVPTPHQTK+304.207, +304.207ESQGTEVSLR, +304.207AAGLLPPLTPDLLHQLMVEADVPGQER, +304.207SLFSLVALDGK+304.207, +304.207AEMPAC+57.021ILTLPAVQHIALVPTPHQTK+304.207, +304.207ESQGTEVSLR, +304.207AAGLLPPLTPDLLHQLMVEADVPGQER, +304.207SLFSLVALDGK+304.207, +304.207AEMPAC+57.021ILTLPAVQHIALVPTPHQTK+304.207, +304.207ESQGTEVSLR, +304.207AAGLLPPLTPDLLHQLMVEADVPGQER, +304.207SLFSLVALDGK+304.207, +304.207AEMPAC+57.021ILTLPAVQHIALVPTPHQTK+304.207, +304.207ESQGTEVSLR, +304.207AAGLLPPLTPDLLHQLMVEADVPGQER, +304.207SLFSLVALDGK+304.207, +304.207AEMPAC+57.021ILTLPAVQHIALVPTPHQTK+304.207, +304.207ESQGTEVSLR, +304.207AAGLLPPLTPDLLHQLMVEADVPGQER, +304.207SLFSLVALDGK+304.207, +304.207AEMPAC+57.021ILTLPAVQHIALVPTPHQTK+304.207, +304.207ESQGTEVSLR, +304.207AAGLLPPLTPDLLHQLMVEADVPGQER, +304.207SLFSLVALDGK+304.207, +304.207AEMPAC+57.021ILTLPAVQHIALVPTPHQTK+304.207, +304.207ESQGTEVSLR, +304.207AAGLLPPLTPDLLHQLMVEADVPGQER, +304.207SLFSLVALDGK+304.207, +304.207AEMPAC+57.021ILTLPAVQHIALVPTPHQTK+304.207, +304.207ESQGTEVSLR, +304.207AAGLLPPLTPDLLHQLMVEADVPGQER, +304.207SLFSLVALDGK+304.207, +304.207AEMPAC+57.021ILTLPAVQHIALVPTPHQTK+304.207, +304.207ESQGTEVSLR, +304.207AAGLLPPLTPDLLHQLMVEADVPGQER, +304.207SLFSLVALDGK+304.207, +304.207AEMPAC+57.021ILTLPAVQHIALVPTPHQTK+304.207, +304.207ESQGTEVSLR, +304.207AAGLLPPLTPDLLHQLMVEADVPGQER, +304.207SLFSLVALDGK+304.207, +304.207AEMPAC+57.021ILTLPAVQHIALVPTPHQTK+304.207, +304.207ESQGTEVSLR, +304.207AAGLLPPLTPDLLHQLMVEADVPGQER, +304.207SLFSLVALDGK+304.207, +304.207AEMPAC+57.021ILTLPAVQHIALVPTPHQTK+304.207, +304.207ESQGTEVSLR, +304.207AAGLLPPLTPDLLHQLMVEADVPGQER, +304.207SLFSLVALDGK+304.207, +304.207AEMPAC+57.021ILTLPAVQHIALVPTPHQTK+304.207, +304.207ESQGTEVSLR, +304.207AAGLLPPLTPDLLHQLMVEADVPGQER, +304.207SLFSLVALDGK+304.207, +304.207AEMPAC+57.021ILTLPAVQHIALVPTPHQTK+304.207, +304.207ESQGTEVSLR, +304.207AAGLLPPLTPDLLHQLMVEADVPGQER, +304.207SLFSLVALDGK+304.207, +304.207AEMPAC+57.021ILTLPAVQHIALVPTPHQTK+304.207, +304.207ESQGTEVSLR, +304.207AAGLLPPLTPDLLHQLMVEADVPGQER, +304.207SLFSLVALDGK+304.207, +304.207AEMPAC+57.021ILTLPAVQHIALVPTPHQTK+304.207, +304.207ESQGTEVSLR, +304.207AAGLLPPLTPDLLHQLMVEADVPGQER, +304.207SLFSLVALDGK+304.207, +304.207AEMPAC+57.021ILTLPAVQHIALVPTPHQTK+304.207, +304.207ESQGTEVSLR, +304.207AAGLLPPLTPDLLHQLMVEADVPGQER, +304.207SLFSLVALDGK+304.207, +304.207AEMPAC+57.021ILTLPAVQHIALVPTPHQTK+304.207, +304.207ESQGTEVSLR, +304.207AAGLLPPLTPDLLHQLMVEADVPGQER, +304.207SLFSLVALDGK+304.207, +304.207AEMPAC+57.021ILTLPAVQHIALVPTPHQTK+304.207, +304.207ESQGTEVSLR, +304.207AAGLLPPLTPDLLHQLMVEADVPGQER, +304.207SLFSLVALDGK+304.207, +304.207AEMPAC+57.021ILTLPAVQHIALVPTPHQTK+304.207, +304.207ESQGTEVSLR, +304.207AAGLLPPLTPDLLHQLMVEADVPGQER, +304.207SLFSLVALDGK+304.207, +304.207AEMPAC+57.021ILTLPAVQHIALVPTPHQTK+304.207, +304.207ESQGTEVSLR, +304.207AAGLLPPLTPDLLHQLMVEADVPGQER, +304.207SLFSLVALDGK+304.207, +304.207AEMPAC+57.021ILTLPAVQHIALVPTPHQTK+304.207, +304.207ESQGTEVSLR, +304.207AAGLLPPLTPDLLHQLMVEADVPGQER, +304.207SLFSLVALDGK+304.207, +304.207AEMPAC+57.021ILTLPAVQHIALVPTPHQTK+304.207, +304.207ESQGTEVSLR, +304.207AAGLLPPLTPDLLHQLMVEADVPGQER, +304.207SLFSLVALDGK+304.207, +304.207AEMPAC+57.021ILTLPAVQHIALVPTPHQTK+304.207, +304.207ESQGTEVSLR, +304.207AAGLLPPLTPDLLHQLMVEADVPGQER, +304.207SLFSLVALDGK+304.207, +304.207AEMPAC+57.021ILTLPAVQHIALVPTPHQTK+304.207, +304.207ESQGTEVSLR, +304.207AAGLLPPLTPDLLHQLMVEADVPGQER, +304.207SLFSLVALDGK+304.207, +304.207AEMPAC+57.021ILTLPAVQHIALVPTPHQTK+304.207, +304.207ESQGTEVSLR, +304.207AAGLLPPLTPDLLHQLMVEADVPGQER, +304.207SLFSLVALDGK+304.207, +304.207AEMPAC+57.021ILTLPAVQHIALVPTPHQTK+304.207, +304.207ESQGTEVSLR, +304.207AAGLLPPLTPDLLHQLMVEADVPGQER, +304.207SLFSLVALDGK+304.207, +304.207AEMPAC+57.021ILTLPAVQHIALVPTPHQTK+304.207, +304.207ESQGTEVSLR, +304.207AAGLLPPLTPDLLHQLMVEADVPGQER, +304.207SLFSLVALDGK+304.207, +304.207AEMPAC+57.021ILTLPAVQHIALVPTPHQTK+304.207, +304.207ESQGTEVSLR, +304.207AAGLLPPLTPDLLHQLMVEADVPGQER, +304.207SLFSLVALDGK+304.207, +304.207AEMPAC+57.021ILTLPAVQHIALVPTPHQTK+304.207, +304.207ESQGTEVSLR, +304.207AAGLLPPLTPDLLHQLMVEADVPGQER, +304.207SLFSLVALDGK+304.207, +304.207AEMPAC+57.021ILTLPAVQHIALVPTPHQTK+304.207, +304.207ESQGTEVSLR, +304.207AAGLLPPLTPDLLHQLMVEADVPGQER, +304.207SLFSLVALDGK+304.207, +304.207AEMPAC+57.021ILTLPAVQHIALVPTPHQTK+304.207, +304.207ESQGTEVSLR, +304.207AAGLLPPLTPDLLHQLMVEADVPGQER, +304.207SLFSLVALDGK+304.207, +304.207AEMPAC+57.021ILTLPAVQHIALVPTPHQTK+304.207, +304.207ESQGTEVSLR, +304.207AAGLLPPLTPDLLHQLMVEADVPGQER, +304.207SLFSLVALDGK+304.207, +304.207AEMPAC+57.021ILTLPAVQHIALVPTPHQTK+304.207, +304.207ESQGTEVSLR, +304.207AAGLLPPLTPDLLHQLMVEADVPGQER, +304.207SLFSLVALDGK+304.207, +304.207AEMPAC+57.021ILTLPAVQHIALVPTPHQTK+304.207, +304.207ESQGTEVSLR, +304.207AAGLLPPLTPDLLHQLMVEADVPGQER, +304.207SLFSLVALDGK+304.207, +304.207AEMPAC+57.021ILTLPAVQHIALVPTPHQTK+304.207, +304.207ESQGTEVSLR, +304.207AAGLLPPLTPDLLHQLMVEADVPGQER, +304.207SLFSLVALDGK+304.207, +304.207AEMPAC+57.021ILTLPAVQHIALVPTPHQTK+304.207, +304.207ESQGTEVSLR, +304.207AAGLLPPLTPDLLHQLMVEADVPGQER, +304.207SLFSLVALDGK+304.207, +304.207AEMPAC+57.021ILTLPAVQHIALVPTPHQTK+304.207, +304.207ESQGTEVSLR, +304.207AAGLLPPLTPDLLHQLMVEADVPGQER, +304.207SLFSLVALDGK+304.207, +304.207AEMPAC+57.021ILTLPAVQHIALVPTPHQTK+304.207, +304.207ESQGTEVSLR, +304.207AAGLLPPLTPDLLHQLMVEADVPGQER, +304.207SLFSLVALDGK+304.207, +304.207AEMPAC+57.021ILTLPAVQHIALVPTPHQTK+304.207, +304.207ESQGTEVSLR, +304.207AAGLLPPLTPDLLHQLMVEADVPGQER, +304.207SLFSLVALDGK+304.207, +304.207AEMPAC+57.021ILTLPAVQHIALVPTPHQTK+304.207, +304.207ESQGTEVSLR, +304.207AAGLLPPLTPDLLHQLMVEADVPGQER, +304.207SLFSLVALDGK+304.207, +304.207AEMPAC+57.021ILTLPAVQHIALVPTPHQTK+304.207, +304.207ESQGTEVSLR, +304.207AAGLLPPLTPDLLHQLMVEADVPGQER, +304.207SLFSLVALDGK+304.207, +304.207AEMPAC+57.021ILTLPAVQHIALVPTPHQTK+304.207, +304.207ESQGTEVSLR, +304.207AAGLLPPLTPDLLHQLMVEADVPGQER, +304.207SLFSLVALDGK+304.207, +304.207AEMPAC+57.021ILTLPAVQHIALVPTPHQTK+304.207, +304.207ESQGTEVSLR, +304.207AAGLLPPLTPDLLHQLMVEADVPGQER, +304.207SLFSLVALDGK+304.207, +304.207AEMPAC+57.021ILTLPAVQHIALVPTPHQTK+304.207, +304.207ESQGTEVSLR, +304.207AAGLLPPLTPDLLHQLMVEADVPGQER, +304.207SLFSLVALDGK+304.207, +304.207AEMPAC+57.021ILTLPAVQHIALVPTPHQTK+304.207, +304.207ESQGTEVSLR, +304.207AAGLLPPLTPDLLHQLMVEADVPGQER, +304.207SLFSLVALDGK+304.207, +304.207AEMPAC+57.021ILTLPAVQHIALVPTPHQTK+304.207, +304.207ESQGTEVSLR, +304.207AAGLLPPLTPDLLHQLMVEADVPGQER, +304.207SLFSLVALDGK+304.207, +304.207AEMPAC+57.021ILTLPAVQHIALVPTPHQTK+304.207, +304.207ESQGTEVSLR, +304.207AAGLLPPLTPDLLHQLMVEADVPGQER, +304.207SLFSLVALDGK+304.207, +304.207AEMPAC+57.021ILTLPAVQHIALVPTPHQTK+304.207, +304.207ESQGTEVSLR, +304.207AAGLLPPLTPDLLHQLMVEADVPGQER, +304.207SLFSLVALDGK+304.207, +304.207AEMPAC+57.021ILTLPAVQHIALVPTPHQTK+304.207, +304.207ESQGTEVSLR, +304.207AAGLLPPLTPDLLHQLMVEADVPGQER, +304.207SLFSLVALDGK+304.207, +304.207AEMPAC+57.021ILTLPAVQHIALVPTPHQTK+304.207, +304.207ESQGTEVSLR, +304.207AAGLLPPLTPDLLHQLMVEADVPGQER, +304.207SLFSLVALDGK+304.207, +304.207AEMPAC+57.021ILTLPAVQHIALVPTPHQTK+304.207, +304.207ESQGTEVSLR, +304.207AAGLLPPLTPDLLHQLMVEADVPGQER, +304.207SLFSLVALDGK+304.207, +304.207AEMPAC+57.021ILTLPAVQHIALVPTPHQTK+304.207, +304.207ESQGTEVSLR, +304.207AAGLLPPLTPDLLHQLMVEADVPGQER, +304.207SLFSLVALDGK+304.207, +304.207AEMPAC+57.021ILTLPAVQHIALVPTPHQTK+304.207, +304.207ESQGTEVSLR, +304.207AAGLLPPLTPDLLHQLMVEADVPGQER, +304.207SLFSLVALDGK+304.207, +304.207AEMPAC+57.021ILTLPAVQHIALVPTPHQTK+304.207, +304.207ESQGTEVSLR, +304.207AAGLLPPLTPDLLHQLMVEADVPGQER, +304.207SLFSLVALDGK+304.207, +304.207AEMPAC+57.021ILTLPAVQHIALVPTPHQTK+304.207, +304.207ESQGTEVSLR, +304.207AAGLLPPLTPDLLHQLMVEADVPGQER, +304.207SLFSLVALDGK+304.207, +304.207AEMPAC+57.021ILTLPAVQHIALVPTPHQTK+304.207, +304.207ESQGTEVSLR, +304.207AAGLLPPLTPDLLHQLMVEADVPGQER, +304.207SLFSLVALDGK+304.207, +304.207AEMPAC+57.021ILTLPAVQHIALVPTPHQTK+304.207, +304.207ESQGTEVSLR, +304.207AAGLLPPLTPDLLHQLMVEADVPGQER, +304.207SLFSLVALDGK+304.207, +304.207AEMPAC+57.021ILTLPAVQHIALVPTPHQTK+304.207, +304.207ESQGTEVSLR, +304.207AAGLLPPLTPDLLHQLMVEADVPGQER, +304.207SLFSLVALDGK+304.207, +304.207AEMPAC+57.021ILTLPAVQHIALVPTPHQTK+304.207, +304.207ESQGTEVSLR, +304.207AAGLLPPLTPDLLHQLMVEADVPGQER, +304.207SLFSLVALDGK+304.207, +304.207AEMPAC+57.021ILTLPAVQHIALVPTPHQTK+304.207, +304.207ESQGTEVSLR, +304.207AAGLLPPLTPDLLHQLMVEADVPGQER, +304.207SLFSLVALDGK+304.207, +304.207AEMPAC+57.021ILTLPAVQHIALVPTPHQTK+304.207, +304.207ESQGTEVSLR, +304.207AAGLLPPLTPDLLHQLMVEADVPGQER, +304.207SLFSLVALDGK+304.207, +304.207AEMPAC+57.021ILTLPAVQHIALVPTPHQTK+304.207, +304.207ESQGTEVSLR, +304.207AAGLLPPLTPDLLHQLMVEADVPGQER, +304.207SLFSLVALDGK+304.207, +304.207AEMPAC+57.021ILTLPAVQHIALVPTPHQTK+304.207, +304.207ESQGTEVSLR, +304.207AAGLLPPLTPDLLHQLMVEADVPGQER, +304.207SLFSLVALDGK+304.207, +304.207AEMPAC+57.021ILTLPAVQHIALVPTPHQTK+304.207, +304.207ESQGTEVSLR, +304.207AAGLLPPLTPDLLHQLMVEADVPGQER, +304.207SLFSLVALDGK+304.207, +304.207AEMPAC+57.021ILTLPAVQHIALVPTPHQTK+304.207, +304.207ESQGTEVSLR, +304.207AAGLLPPLTPDLLHQLMVEADVPGQER, +304.207SLFSLVALDGK+304.207, +304.207AEMPAC+57.021ILTLPAVQHIALVPTPHQTK+304.207, +304.207ESQGTEVSLR, +304.207AAGLLPPLTPDLLHQLMVEADVPGQER, +304.207SLFSLVALDGK+304.207, +304.207AEMPAC+57.021ILTLPAVQHIALVPTPHQTK+304.207, +304.207ESQGTEVSLR, +304.207AAGLLPPLTPDLLHQLMVEADVPGQER, +304.207SLFSLVALDGK+304.207, +304.207AEMPAC+57.021ILTLPAVQHIALVPTPHQTK+304.207, +304.207ESQGTEVSLR, +304.207AAGLLPPLTPDLLHQLMVEADVPGQER, +304.207SLFSLVALDGK+304.207, +304.207AEMPAC+57.021ILTLPAVQHIALVPTPHQTK+304.207, +304.207ESQGTEVSLR, +304.207AAGLLPPLTPDLLHQLMVEADVPGQER, +304.207SLFSLVALDGK+304.207, +304.207AEMPAC+57.021ILTLPAVQHIALVPTPHQTK+304.207, +304.207ESQGTEVSLR, +304.207AAGLLPPLTPDLLHQLMVEADVPGQER, +304.207SLFSLVALDGK+304.207, +304.207AEMPAC+57.021ILTLPAVQHIALVPTPHQTK+304.207, +304.207ESQGTEVSLR, +304.207AAGLLPPLTPDLLHQLMVEADVPGQER, +304.207SLFSLVALDGK+304.207, +304.207AEMPAC+57.021ILTLPAVQHIALVPTPHQTK+304.207, +304.207ESQGTEVSLR, +304.207AAGLLPPLTPDLLHQLMVEADVPGQER, +304.207SLFSLVALDGK+304.207, +304.207AEMPAC+57.021ILTLPAVQHIALVPTPHQTK+304.207, +304.207ESQGTEVSLR, +304.207AAGLLPPLTPDLLHQLMVEADVPGQER, +304.207SLFSLVALDGK+304.207, +304.207AEMPAC+57.021ILTLPAVQHIALVPTPHQTK+304.207, +304.207ESQGTEVSLR, +304.207AAGLLPPLTPDLLHQLMVEADVPGQER, +304.207SLFSLVALDGK+304.207, +304.207AEMPAC+57.021ILTLPAVQHIALVPTPHQTK+304.207, +304.207ESQGTEVSLR, +304.207AAGLLPPLTPDLLHQLMVEADVPGQER, +304.207SLFSLVALDGK+304.207, +304.207AEMPAC+57.021ILTLPAVQHIALVPTPHQTK+304.207, +304.207ESQGTEVSLR, +304.207AAGLLPPLTPDLLHQLMVEADVPGQER	proteoform detection criteria not met	NA	NA	NA	NA	NA	NA	NA	NA	1	0.9187004271458898	0.9435640009174999	0.6455530249985443	0.3442040218379388	0.16216686543491288	0.0409471299385753	0.08052981007825745	NA	NA	NA	NA	NA	NA	NA	NA	NA	NA	NA	NA	NA	NA	NA	NA	NA	NA	NA	NA	NA	NA	NA	NA	NA	NA	NA	NA	NA	NA	NA	NA	1	0.6438603203007631	0.32825632802005245	0.14647826295519084	0.0632724953624759	0.02420609207629754	0.017059462589894357	0.013039721232549572	1	0.617458907532805	0.23146157994765967	0.12476624242893275	0.06369063759176256	0.02283000044411975	0.01241493194594488	0.01276057068102367	NA	NA	NA	NA	NA	NA	NA	NA	1	1.1398938863701191	1.1005978211174314	0.8846630574878235	0.7372282757641931	0.5570567430215222	0.292018149608252	0.2741680323678669	NA	NA	NA	NA	NA	NA	NA	NA	1	0.507201589862703	0.2153025724005807	0.11551288485579042	0.07963123540705858	0.019996258142374605	0.04625921829970417	0.01146182483331587	1	0.66712120969075	0.38180642668100717	0.27066864073307945	0.22948491709786764	0.16855291984650794	0.08875172585615937	0.07154621337191779	NA	NA	NA	NA	NA	NA	NA	NA	NA	NA	NA	NA	NA	NA	NA	NA	NA	NA	NA	NA	NA	NA	NA	NA	1	0.7513338920460382	0.5564975210942046	0.3285781652221079	0.1844041504584536	0.17069815974157987	0.0970941170418525	0.0678038123234443	1	0.6030516803505601	0.6088188247868263	0.41652923438413303	0.28562366867998756	0.3113840611629678	0.23888159945424656	0.1451473387072941	NA	NA	NA	NA	NA	NA	NA	NA	1	0.917312186048098	0.6750075019146073	0.4464291202559869	0.26197749982760415	0.171420936604094	0.08768009866574986	0.074534253005065	1	0.9727134164811917	0.6518650915170685	0.5888952266501247	0.3196895501929299	0.15436396895610768	0.06307925583871682	0.03996260482440101	NA	NA	NA	NA	NA	NA	NA	NA
KLKB1	0	KLKB1_0	+304.207TSESGTPSSSTPQENTISGYSLLTC+57.021K+304.207, +304.207C+57.021LLFSFLPASSINDM+15.995EK+304.207, +304.207VSSVEEC+57.021QK+304.207, +304.207VNIPLVTNEEC+57.021QK+304.207, +304.207GGDVASM+15.995YTPNAQYC+57.021QM+15.995R, +304.207C+57.021QFFTYSLLPEDC+57.021K+304.207, +304.207VLSNVESGFSLK+304.207, +304.207VLTPDAFVC+57.021R, +304.207TSESGTPSSSTPQENTISGYSLLTC+57.021K+304.207, +304.207C+57.021LLFSFLPASSINDM+15.995EK+304.207, +304.207VSSVEEC+57.021QK+304.207, +304.207VNIPLVTNEEC+57.021QK+304.207, +304.207GGDVASM+15.995YTPNAQYC+57.021QM+15.995R, +304.207C+57.021QFFTYSLLPEDC+57.021K+304.207, +304.207VLSNVESGFSLK+304.207, +304.207VLTPDAFVC+57.021R, +304.207TSESGTPSSSTPQENTISGYSLLTC+57.021K+304.207, +304.207C+57.021LLFSFLPASSINDM+15.995EK+304.207, +304.207VSSVEEC+57.021QK+304.207, +304.207VNIPLVTNEEC+57.021QK+304.207, +304.207GGDVASM+15.995YTPNAQYC+57.021QM+15.995R, +304.207C+57.021QFFTYSLLPEDC+57.021K+304.207, +304.207VLSNVESGFSLK+304.207, +304.207VLTPDAFVC+57.021R, +304.207TSESGTPSSSTPQENTISGYSLLTC+57.021K+304.207, +304.207C+57.021LLFSFLPASSINDM+15.995EK+304.207, +304.207VSSVEEC+57.021QK+304.207, +304.207VNIPLVTNEEC+57.021QK+304.207, +304.207GGDVASM+15.995YTPNAQYC+57.021QM+15.995R, +304.207C+57.021QFFTYSLLPEDC+57.021K+304.207, +304.207VLSNVESGFSLK+304.207, +304.207VLTPDAFVC+57.021R, +304.207TSESGTPSSSTPQENTISGYSLLTC+57.021K+304.207, +304.207C+57.021LLFSFLPASSINDM+15.995EK+304.207, +304.207VSSVEEC+57.021QK+304.207, +304.207VNIPLVTNEEC+57.021QK+304.207, +304.207GGDVASM+15.995YTPNAQYC+57.021QM+15.995R, +304.207C+57.021QFFTYSLLPEDC+57.021K+304.207, +304.207VLSNVESGFSLK+304.207, +304.207VLTPDAFVC+57.021R, +304.207TSESGTPSSSTPQENTISGYSLLTC+57.021K+304.207, +304.207C+57.021LLFSFLPASSINDM+15.995EK+304.207, +304.207VSSVEEC+57.021QK+304.207, +304.207VNIPLVTNEEC+57.021QK+304.207, +304.207GGDVASM+15.995YTPNAQYC+57.021QM+15.995R, +304.207C+57.021QFFTYSLLPEDC+57.021K+304.207, +304.207VLSNVESGFSLK+304.207, +304.207VLTPDAFVC+57.021R, +304.207TSESGTPSSSTPQENTISGYSLLTC+57.021K+304.207, +304.207C+57.021LLFSFLPASSINDM+15.995EK+304.207, +304.207VSSVEEC+57.021QK+304.207, +304.207VNIPLVTNEEC+57.021QK+304.207, +304.207GGDVASM+15.995YTPNAQYC+57.021QM+15.995R, +304.207C+57.021QFFTYSLLPEDC+57.021K+304.207, +304.207VLSNVESGFSLK+304.207, +304.207VLTPDAFVC+57.021R, +304.207TSESGTPSSSTPQENTISGYSLLTC+57.021K+304.207, +304.207C+57.021LLFSFLPASSINDM+15.995EK+304.207, +304.207VSSVEEC+57.021QK+304.207, +304.207VNIPLVTNEEC+57.021QK+304.207, +304.207GGDVASM+15.995YTPNAQYC+57.021QM+15.995R, +304.207C+57.021QFFTYSLLPEDC+57.021K+304.207, +304.207VLSNVESGFSLK+304.207, +304.207VLTPDAFVC+57.021R, +304.207TSESGTPSSSTPQENTISGYSLLTC+57.021K+304.207, +304.207C+57.021LLFSFLPASSINDM+15.995EK+304.207, +304.207VSSVEEC+57.021QK+304.207, +304.207VNIPLVTNEEC+57.021QK+304.207, +304.207GGDVASM+15.995YTPNAQYC+57.021QM+15.995R, +304.207C+57.021QFFTYSLLPEDC+57.021K+304.207, +304.207VLSNVESGFSLK+304.207, +304.207VLTPDAFVC+57.021R, +304.207TSESGTPSSSTPQENTISGYSLLTC+57.021K+304.207, +304.207C+57.021LLFSFLPASSINDM+15.995EK+304.207, +304.207VSSVEEC+57.021QK+304.207, +304.207VNIPLVTNEEC+57.021QK+304.207, +304.207GGDVASM+15.995YTPNAQYC+57.021QM+15.995R, +304.207C+57.021QFFTYSLLPEDC+57.021K+304.207, +304.207VLSNVESGFSLK+304.207, +304.207VLTPDAFVC+57.021R, +304.207TSESGTPSSSTPQENTISGYSLLTC+57.021K+304.207, +304.207C+57.021LLFSFLPASSINDM+15.995EK+304.207, +304.207VSSVEEC+57.021QK+304.207, +304.207VNIPLVTNEEC+57.021QK+304.207, +304.207GGDVASM+15.995YTPNAQYC+57.021QM+15.995R, +304.207C+57.021QFFTYSLLPEDC+57.021K+304.207, +304.207VLSNVESGFSLK+304.207, +304.207VLTPDAFVC+57.021R, +304.207TSESGTPSSSTPQENTISGYSLLTC+57.021K+304.207, +304.207C+57.021LLFSFLPASSINDM+15.995EK+304.207, +304.207VSSVEEC+57.021QK+304.207, +304.207VNIPLVTNEEC+57.021QK+304.207, +304.207GGDVASM+15.995YTPNAQYC+57.021QM+15.995R, +304.207C+57.021QFFTYSLLPEDC+57.021K+304.207, +304.207VLSNVESGFSLK+304.207, +304.207VLTPDAFVC+57.021R, +304.207TSESGTPSSSTPQENTISGYSLLTC+57.021K+304.207, +304.207C+57.021LLFSFLPASSINDM+15.995EK+304.207, +304.207VSSVEEC+57.021QK+304.207, +304.207VNIPLVTNEEC+57.021QK+304.207, +304.207GGDVASM+15.995YTPNAQYC+57.021QM+15.995R, +304.207C+57.021QFFTYSLLPEDC+57.021K+304.207, +304.207VLSNVESGFSLK+304.207, +304.207VLTPDAFVC+57.021R, +304.207TSESGTPSSSTPQENTISGYSLLTC+57.021K+304.207, +304.207C+57.021LLFSFLPASSINDM+15.995EK+304.207, +304.207VSSVEEC+57.021QK+304.207, +304.207VNIPLVTNEEC+57.021QK+304.207, +304.207GGDVASM+15.995YTPNAQYC+57.021QM+15.995R, +304.207C+57.021QFFTYSLLPEDC+57.021K+304.207, +304.207VLSNVESGFSLK+304.207, +304.207VLTPDAFVC+57.021R, +304.207TSESGTPSSSTPQENTISGYSLLTC+57.021K+304.207, +304.207C+57.021LLFSFLPASSINDM+15.995EK+304.207, +304.207VSSVEEC+57.021QK+304.207, +304.207VNIPLVTNEEC+57.021QK+304.207, +304.207GGDVASM+15.995YTPNAQYC+57.021QM+15.995R, +304.207C+57.021QFFTYSLLPEDC+57.021K+304.207, +304.207VLSNVESGFSLK+304.207, +304.207VLTPDAFVC+57.021R, +304.207TSESGTPSSSTPQENTISGYSLLTC+57.021K+304.207, +304.207C+57.021LLFSFLPASSINDM+15.995EK+304.207, +304.207VSSVEEC+57.021QK+304.207, +304.207VNIPLVTNEEC+57.021QK+304.207, +304.207GGDVASM+15.995YTPNAQYC+57.021QM+15.995R, +304.207C+57.021QFFTYSLLPEDC+57.021K+304.207, +304.207VLSNVESGFSLK+304.207, +304.207VLTPDAFVC+57.021R, +304.207TSESGTPSSSTPQENTISGYSLLTC+57.021K+304.207, +304.207C+57.021LLFSFLPASSINDM+15.995EK+304.207, +304.207VSSVEEC+57.021QK+304.207, +304.207VNIPLVTNEEC+57.021QK+304.207, +304.207GGDVASM+15.995YTPNAQYC+57.021QM+15.995R, +304.207C+57.021QFFTYSLLPEDC+57.021K+304.207, +304.207VLSNVESGFSLK+304.207, +304.207VLTPDAFVC+57.021R, +304.207TSESGTPSSSTPQENTISGYSLLTC+57.021K+304.207, +304.207C+57.021LLFSFLPASSINDM+15.995EK+304.207, +304.207VSSVEEC+57.021QK+304.207, +304.207VNIPLVTNEEC+57.021QK+304.207, +304.207GGDVASM+15.995YTPNAQYC+57.021QM+15.995R, +304.207C+57.021QFFTYSLLPEDC+57.021K+304.207, +304.207VLSNVESGFSLK+304.207, +304.207VLTPDAFVC+57.021R, +304.207TSESGTPSSSTPQENTISGYSLLTC+57.021K+304.207, +304.207C+57.021LLFSFLPASSINDM+15.995EK+304.207, +304.207VSSVEEC+57.021QK+304.207, +304.207VNIPLVTNEEC+57.021QK+304.207, +304.207GGDVASM+15.995YTPNAQYC+57.021QM+15.995R, +304.207C+57.021QFFTYSLLPEDC+57.021K+304.207, +304.207VLSNVESGFSLK+304.207, +304.207VLTPDAFVC+57.021R, +304.207TSESGTPSSSTPQENTISGYSLLTC+57.021K+304.207, +304.207C+57.021LLFSFLPASSINDM+15.995EK+304.207, +304.207VSSVEEC+57.021QK+304.207, +304.207VNIPLVTNEEC+57.021QK+304.207, +304.207GGDVASM+15.995YTPNAQYC+57.021QM+15.995R, +304.207C+57.021QFFTYSLLPEDC+57.021K+304.207, +304.207VLSNVESGFSLK+304.207, +304.207VLTPDAFVC+57.021R, +304.207TSESGTPSSSTPQENTISGYSLLTC+57.021K+304.207, +304.207C+57.021LLFSFLPASSINDM+15.995EK+304.207, +304.207VSSVEEC+57.021QK+304.207, +304.207VNIPLVTNEEC+57.021QK+304.207, +304.207GGDVASM+15.995YTPNAQYC+57.021QM+15.995R, +304.207C+57.021QFFTYSLLPEDC+57.021K+304.207, +304.207VLSNVESGFSLK+304.207, +304.207VLTPDAFVC+57.021R, +304.207TSESGTPSSSTPQENTISGYSLLTC+57.021K+304.207, +304.207C+57.021LLFSFLPASSINDM+15.995EK+304.207, +304.207VSSVEEC+57.021QK+304.207, +304.207VNIPLVTNEEC+57.021QK+304.207, +304.207GGDVASM+15.995YTPNAQYC+57.021QM+15.995R, +304.207C+57.021QFFTYSLLPEDC+57.021K+304.207, +304.207VLSNVESGFSLK+304.207, +304.207VLTPDAFVC+57.021R, +304.207TSESGTPSSSTPQENTISGYSLLTC+57.021K+304.207, +304.207C+57.021LLFSFLPASSINDM+15.995EK+304.207, +304.207VSSVEEC+57.021QK+304.207, +304.207VNIPLVTNEEC+57.021QK+304.207, +304.207GGDVASM+15.995YTPNAQYC+57.021QM+15.995R, +304.207C+57.021QFFTYSLLPEDC+57.021K+304.207, +304.207VLSNVESGFSLK+304.207, +304.207VLTPDAFVC+57.021R, +304.207TSESGTPSSSTPQENTISGYSLLTC+57.021K+304.207, +304.207C+57.021LLFSFLPASSINDM+15.995EK+304.207, +304.207VSSVEEC+57.021QK+304.207, +304.207VNIPLVTNEEC+57.021QK+304.207, +304.207GGDVASM+15.995YTPNAQYC+57.021QM+15.995R, +304.207C+57.021QFFTYSLLPEDC+57.021K+304.207, +304.207VLSNVESGFSLK+304.207, +304.207VLTPDAFVC+57.021R, +304.207TSESGTPSSSTPQENTISGYSLLTC+57.021K+304.207, +304.207C+57.021LLFSFLPASSINDM+15.995EK+304.207, +304.207VSSVEEC+57.021QK+304.207, +304.207VNIPLVTNEEC+57.021QK+304.207, +304.207GGDVASM+15.995YTPNAQYC+57.021QM+15.995R, +304.207C+57.021QFFTYSLLPEDC+57.021K+304.207, +304.207VLSNVESGFSLK+304.207, +304.207VLTPDAFVC+57.021R, +304.207TSESGTPSSSTPQENTISGYSLLTC+57.021K+304.207, +304.207C+57.021LLFSFLPASSINDM+15.995EK+304.207, +304.207VSSVEEC+57.021QK+304.207, +304.207VNIPLVTNEEC+57.021QK+304.207, +304.207GGDVASM+15.995YTPNAQYC+57.021QM+15.995R, +304.207C+57.021QFFTYSLLPEDC+57.021K+304.207, +304.207VLSNVESGFSLK+304.207, +304.207VLTPDAFVC+57.021R, +304.207TSESGTPSSSTPQENTISGYSLLTC+57.021K+304.207, +304.207C+57.021LLFSFLPASSINDM+15.995EK+304.207, +304.207VSSVEEC+57.021QK+304.207, +304.207VNIPLVTNEEC+57.021QK+304.207, +304.207GGDVASM+15.995YTPNAQYC+57.021QM+15.995R, +304.207C+57.021QFFTYSLLPEDC+57.021K+304.207, +304.207VLSNVESGFSLK+304.207, +304.207VLTPDAFVC+57.021R, +304.207TSESGTPSSSTPQENTISGYSLLTC+57.021K+304.207, +304.207C+57.021LLFSFLPASSINDM+15.995EK+304.207, +304.207VSSVEEC+57.021QK+304.207, +304.207VNIPLVTNEEC+57.021QK+304.207, +304.207GGDVASM+15.995YTPNAQYC+57.021QM+15.995R, +304.207C+57.021QFFTYSLLPEDC+57.021K+304.207, +304.207VLSNVESGFSLK+304.207, +304.207VLTPDAFVC+57.021R, +304.207TSESGTPSSSTPQENTISGYSLLTC+57.021K+304.207, +304.207C+57.021LLFSFLPASSINDM+15.995EK+304.207, +304.207VSSVEEC+57.021QK+304.207, +304.207VNIPLVTNEEC+57.021QK+304.207, +304.207GGDVASM+15.995YTPNAQYC+57.021QM+15.995R, +304.207C+57.021QFFTYSLLPEDC+57.021K+304.207, +304.207VLSNVESGFSLK+304.207, +304.207VLTPDAFVC+57.021R, +304.207TSESGTPSSSTPQENTISGYSLLTC+57.021K+304.207, +304.207C+57.021LLFSFLPASSINDM+15.995EK+304.207, +304.207VSSVEEC+57.021QK+304.207, +304.207VNIPLVTNEEC+57.021QK+304.207, +304.207GGDVASM+15.995YTPNAQYC+57.021QM+15.995R, +304.207C+57.021QFFTYSLLPEDC+57.021K+304.207, +304.207VLSNVESGFSLK+304.207, +304.207VLTPDAFVC+57.021R, +304.207TSESGTPSSSTPQENTISGYSLLTC+57.021K+304.207, +304.207C+57.021LLFSFLPASSINDM+15.995EK+304.207, +304.207VSSVEEC+57.021QK+304.207, +304.207VNIPLVTNEEC+57.021QK+304.207, +304.207GGDVASM+15.995YTPNAQYC+57.021QM+15.995R, +304.207C+57.021QFFTYSLLPEDC+57.021K+304.207, +304.207VLSNVESGFSLK+304.207, +304.207VLTPDAFVC+57.021R, +304.207TSESGTPSSSTPQENTISGYSLLTC+57.021K+304.207, +304.207C+57.021LLFSFLPASSINDM+15.995EK+304.207, +304.207VSSVEEC+57.021QK+304.207, +304.207VNIPLVTNEEC+57.021QK+304.207, +304.207GGDVASM+15.995YTPNAQYC+57.021QM+15.995R, +304.207C+57.021QFFTYSLLPEDC+57.021K+304.207, +304.207VLSNVESGFSLK+304.207, +304.207VLTPDAFVC+57.021R, +304.207TSESGTPSSSTPQENTISGYSLLTC+57.021K+304.207, +304.207C+57.021LLFSFLPASSINDM+15.995EK+304.207, +304.207VSSVEEC+57.021QK+304.207, +304.207VNIPLVTNEEC+57.021QK+304.207, +304.207GGDVASM+15.995YTPNAQYC+57.021QM+15.995R, +304.207C+57.021QFFTYSLLPEDC+57.021K+304.207, +304.207VLSNVESGFSLK+304.207, +304.207VLTPDAFVC+57.021R, +304.207TSESGTPSSSTPQENTISGYSLLTC+57.021K+304.207, +304.207C+57.021LLFSFLPASSINDM+15.995EK+304.207, +304.207VSSVEEC+57.021QK+304.207, +304.207VNIPLVTNEEC+57.021QK+304.207, +304.207GGDVASM+15.995YTPNAQYC+57.021QM+15.995R, +304.207C+57.021QFFTYSLLPEDC+57.021K+304.207, +304.207VLSNVESGFSLK+304.207, +304.207VLTPDAFVC+57.021R, +304.207TSESGTPSSSTPQENTISGYSLLTC+57.021K+304.207, +304.207C+57.021LLFSFLPASSINDM+15.995EK+304.207, +304.207VSSVEEC+57.021QK+304.207, +304.207VNIPLVTNEEC+57.021QK+304.207, +304.207GGDVASM+15.995YTPNAQYC+57.021QM+15.995R, +304.207C+57.021QFFTYSLLPEDC+57.021K+304.207, +304.207VLSNVESGFSLK+304.207, +304.207VLTPDAFVC+57.021R, +304.207TSESGTPSSSTPQENTISGYSLLTC+57.021K+304.207, +304.207C+57.021LLFSFLPASSINDM+15.995EK+304.207, +304.207VSSVEEC+57.021QK+304.207, +304.207VNIPLVTNEEC+57.021QK+304.207, +304.207GGDVASM+15.995YTPNAQYC+57.021QM+15.995R, +304.207C+57.021QFFTYSLLPEDC+57.021K+304.207, +304.207VLSNVESGFSLK+304.207, +304.207VLTPDAFVC+57.021R, +304.207TSESGTPSSSTPQENTISGYSLLTC+57.021K+304.207, +304.207C+57.021LLFSFLPASSINDM+15.995EK+304.207, +304.207VSSVEEC+57.021QK+304.207, +304.207VNIPLVTNEEC+57.021QK+304.207, +304.207GGDVASM+15.995YTPNAQYC+57.021QM+15.995R, +304.207C+57.021QFFTYSLLPEDC+57.021K+304.207, +304.207VLSNVESGFSLK+304.207, +304.207VLTPDAFVC+57.021R, +304.207TSESGTPSSSTPQENTISGYSLLTC+57.021K+304.207, +304.207C+57.021LLFSFLPASSINDM+15.995EK+304.207, +304.207VSSVEEC+57.021QK+304.207, +304.207VNIPLVTNEEC+57.021QK+304.207, +304.207GGDVASM+15.995YTPNAQYC+57.021QM+15.995R, +304.207C+57.021QFFTYSLLPEDC+57.021K+304.207, +304.207VLSNVESGFSLK+304.207, +304.207VLTPDAFVC+57.021R, +304.207TSESGTPSSSTPQENTISGYSLLTC+57.021K+304.207, +304.207C+57.021LLFSFLPASSINDM+15.995EK+304.207, +304.207VSSVEEC+57.021QK+304.207, +304.207VNIPLVTNEEC+57.021QK+304.207, +304.207GGDVASM+15.995YTPNAQYC+57.021QM+15.995R, +304.207C+57.021QFFTYSLLPEDC+57.021K+304.207, +304.207VLSNVESGFSLK+304.207, +304.207VLTPDAFVC+57.021R, +304.207TSESGTPSSSTPQENTISGYSLLTC+57.021K+304.207, +304.207C+57.021LLFSFLPASSINDM+15.995EK+304.207, +304.207VSSVEEC+57.021QK+304.207, +304.207VNIPLVTNEEC+57.021QK+304.207, +304.207GGDVASM+15.995YTPNAQYC+57.021QM+15.995R, +304.207C+57.021QFFTYSLLPEDC+57.021K+304.207, +304.207VLSNVESGFSLK+304.207, +304.207VLTPDAFVC+57.021R, +304.207TSESGTPSSSTPQENTISGYSLLTC+57.021K+304.207, +304.207C+57.021LLFSFLPASSINDM+15.995EK+304.207, +304.207VSSVEEC+57.021QK+304.207, +304.207VNIPLVTNEEC+57.021QK+304.207, +304.207GGDVASM+15.995YTPNAQYC+57.021QM+15.995R, +304.207C+57.021QFFTYSLLPEDC+57.021K+304.207, +304.207VLSNVESGFSLK+304.207, +304.207VLTPDAFVC+57.021R, +304.207TSESGTPSSSTPQENTISGYSLLTC+57.021K+304.207, +304.207C+57.021LLFSFLPASSINDM+15.995EK+304.207, +304.207VSSVEEC+57.021QK+304.207, +304.207VNIPLVTNEEC+57.021QK+304.207, +304.207GGDVASM+15.995YTPNAQYC+57.021QM+15.995R, +304.207C+57.021QFFTYSLLPEDC+57.021K+304.207, +304.207VLSNVESGFSLK+304.207, +304.207VLTPDAFVC+57.021R, +304.207TSESGTPSSSTPQENTISGYSLLTC+57.021K+304.207, +304.207C+57.021LLFSFLPASSINDM+15.995EK+304.207, +304.207VSSVEEC+57.021QK+304.207, +304.207VNIPLVTNEEC+57.021QK+304.207, +304.207GGDVASM+15.995YTPNAQYC+57.021QM+15.995R, +304.207C+57.021QFFTYSLLPEDC+57.021K+304.207, +304.207VLSNVESGFSLK+304.207, +304.207VLTPDAFVC+57.021R, +304.207TSESGTPSSSTPQENTISGYSLLTC+57.021K+304.207, +304.207C+57.021LLFSFLPASSINDM+15.995EK+304.207, +304.207VSSVEEC+57.021QK+304.207, +304.207VNIPLVTNEEC+57.021QK+304.207, +304.207GGDVASM+15.995YTPNAQYC+57.021QM+15.995R, +304.207C+57.021QFFTYSLLPEDC+57.021K+304.207, +304.207VLSNVESGFSLK+304.207, +304.207VLTPDAFVC+57.021R, +304.207TSESGTPSSSTPQENTISGYSLLTC+57.021K+304.207, +304.207C+57.021LLFSFLPASSINDM+15.995EK+304.207, +304.207VSSVEEC+57.021QK+304.207, +304.207VNIPLVTNEEC+57.021QK+304.207, +304.207GGDVASM+15.995YTPNAQYC+57.021QM+15.995R, +304.207C+57.021QFFTYSLLPEDC+57.021K+304.207, +304.207VLSNVESGFSLK+304.207, +304.207VLTPDAFVC+57.021R, +304.207TSESGTPSSSTPQENTISGYSLLTC+57.021K+304.207, +304.207C+57.021LLFSFLPASSINDM+15.995EK+304.207, +304.207VSSVEEC+57.021QK+304.207, +304.207VNIPLVTNEEC+57.021QK+304.207, +304.207GGDVASM+15.995YTPNAQYC+57.021QM+15.995R, +304.207C+57.021QFFTYSLLPEDC+57.021K+304.207, +304.207VLSNVESGFSLK+304.207, +304.207VLTPDAFVC+57.021R, +304.207TSESGTPSSSTPQENTISGYSLLTC+57.021K+304.207, +304.207C+57.021LLFSFLPASSINDM+15.995EK+304.207, +304.207VSSVEEC+57.021QK+304.207, +304.207VNIPLVTNEEC+57.021QK+304.207, +304.207GGDVASM+15.995YTPNAQYC+57.021QM+15.995R, +304.207C+57.021QFFTYSLLPEDC+57.021K+304.207, +304.207VLSNVESGFSLK+304.207, +304.207VLTPDAFVC+57.021R, +304.207TSESGTPSSSTPQENTISGYSLLTC+57.021K+304.207, +304.207C+57.021LLFSFLPASSINDM+15.995EK+304.207, +304.207VSSVEEC+57.021QK+304.207, +304.207VNIPLVTNEEC+57.021QK+304.207, +304.207GGDVASM+15.995YTPNAQYC+57.021QM+15.995R, +304.207C+57.021QFFTYSLLPEDC+57.021K+304.207, +304.207VLSNVESGFSLK+304.207, +304.207VLTPDAFVC+57.021R, +304.207TSESGTPSSSTPQENTISGYSLLTC+57.021K+304.207, +304.207C+57.021LLFSFLPASSINDM+15.995EK+304.207, +304.207VSSVEEC+57.021QK+304.207, +304.207VNIPLVTNEEC+57.021QK+304.207, +304.207GGDVASM+15.995YTPNAQYC+57.021QM+15.995R, +304.207C+57.021QFFTYSLLPEDC+57.021K+304.207, +304.207VLSNVESGFSLK+304.207, +304.207VLTPDAFVC+57.021R, +304.207TSESGTPSSSTPQENTISGYSLLTC+57.021K+304.207, +304.207C+57.021LLFSFLPASSINDM+15.995EK+304.207, +304.207VSSVEEC+57.021QK+304.207, +304.207VNIPLVTNEEC+57.021QK+304.207, +304.207GGDVASM+15.995YTPNAQYC+57.021QM+15.995R, +304.207C+57.021QFFTYSLLPEDC+57.021K+304.207, +304.207VLSNVESGFSLK+304.207, +304.207VLTPDAFVC+57.021R, +304.207TSESGTPSSSTPQENTISGYSLLTC+57.021K+304.207, +304.207C+57.021LLFSFLPASSINDM+15.995EK+304.207, +304.207VSSVEEC+57.021QK+304.207, +304.207VNIPLVTNEEC+57.021QK+304.207, +304.207GGDVASM+15.995YTPNAQYC+57.021QM+15.995R, +304.207C+57.021QFFTYSLLPEDC+57.021K+304.207, +304.207VLSNVESGFSLK+304.207, +304.207VLTPDAFVC+57.021R, +304.207TSESGTPSSSTPQENTISGYSLLTC+57.021K+304.207, +304.207C+57.021LLFSFLPASSINDM+15.995EK+304.207, +304.207VSSVEEC+57.021QK+304.207, +304.207VNIPLVTNEEC+57.021QK+304.207, +304.207GGDVASM+15.995YTPNAQYC+57.021QM+15.995R, +304.207C+57.021QFFTYSLLPEDC+57.021K+304.207, +304.207VLSNVESGFSLK+304.207, +304.207VLTPDAFVC+57.021R, +304.207TSESGTPSSSTPQENTISGYSLLTC+57.021K+304.207, +304.207C+57.021LLFSFLPASSINDM+15.995EK+304.207, +304.207VSSVEEC+57.021QK+304.207, +304.207VNIPLVTNEEC+57.021QK+304.207, +304.207GGDVASM+15.995YTPNAQYC+57.021QM+15.995R, +304.207C+57.021QFFTYSLLPEDC+57.021K+304.207, +304.207VLSNVESGFSLK+304.207, +304.207VLTPDAFVC+57.021R, +304.207TSESGTPSSSTPQENTISGYSLLTC+57.021K+304.207, +304.207C+57.021LLFSFLPASSINDM+15.995EK+304.207, +304.207VSSVEEC+57.021QK+304.207, +304.207VNIPLVTNEEC+57.021QK+304.207, +304.207GGDVASM+15.995YTPNAQYC+57.021QM+15.995R, +304.207C+57.021QFFTYSLLPEDC+57.021K+304.207, +304.207VLSNVESGFSLK+304.207, +304.207VLTPDAFVC+57.021R, +304.207TSESGTPSSSTPQENTISGYSLLTC+57.021K+304.207, +304.207C+57.021LLFSFLPASSINDM+15.995EK+304.207, +304.207VSSVEEC+57.021QK+304.207, +304.207VNIPLVTNEEC+57.021QK+304.207, +304.207GGDVASM+15.995YTPNAQYC+57.021QM+15.995R, +304.207C+57.021QFFTYSLLPEDC+57.021K+304.207, +304.207VLSNVESGFSLK+304.207, +304.207VLTPDAFVC+57.021R, +304.207TSESGTPSSSTPQENTISGYSLLTC+57.021K+304.207, +304.207C+57.021LLFSFLPASSINDM+15.995EK+304.207, +304.207VSSVEEC+57.021QK+304.207, +304.207VNIPLVTNEEC+57.021QK+304.207, +304.207GGDVASM+15.995YTPNAQYC+57.021QM+15.995R, +304.207C+57.021QFFTYSLLPEDC+57.021K+304.207, +304.207VLSNVESGFSLK+304.207, +304.207VLTPDAFVC+57.021R, +304.207TSESGTPSSSTPQENTISGYSLLTC+57.021K+304.207, +304.207C+57.021LLFSFLPASSINDM+15.995EK+304.207, +304.207VSSVEEC+57.021QK+304.207, +304.207VNIPLVTNEEC+57.021QK+304.207, +304.207GGDVASM+15.995YTPNAQYC+57.021QM+15.995R, +304.207C+57.021QFFTYSLLPEDC+57.021K+304.207, +304.207VLSNVESGFSLK+304.207, +304.207VLTPDAFVC+57.021R, +304.207TSESGTPSSSTPQENTISGYSLLTC+57.021K+304.207, +304.207C+57.021LLFSFLPASSINDM+15.995EK+304.207, +304.207VSSVEEC+57.021QK+304.207, +304.207VNIPLVTNEEC+57.021QK+304.207, +304.207GGDVASM+15.995YTPNAQYC+57.021QM+15.995R, +304.207C+57.021QFFTYSLLPEDC+57.021K+304.207, +304.207VLSNVESGFSLK+304.207, +304.207VLTPDAFVC+57.021R, +304.207TSESGTPSSSTPQENTISGYSLLTC+57.021K+304.207, +304.207C+57.021LLFSFLPASSINDM+15.995EK+304.207, +304.207VSSVEEC+57.021QK+304.207, +304.207VNIPLVTNEEC+57.021QK+304.207, +304.207GGDVASM+15.995YTPNAQYC+57.021QM+15.995R, +304.207C+57.021QFFTYSLLPEDC+57.021K+304.207, +304.207VLSNVESGFSLK+304.207, +304.207VLTPDAFVC+57.021R, +304.207TSESGTPSSSTPQENTISGYSLLTC+57.021K+304.207, +304.207C+57.021LLFSFLPASSINDM+15.995EK+304.207, +304.207VSSVEEC+57.021QK+304.207, +304.207VNIPLVTNEEC+57.021QK+304.207, +304.207GGDVASM+15.995YTPNAQYC+57.021QM+15.995R, +304.207C+57.021QFFTYSLLPEDC+57.021K+304.207, +304.207VLSNVESGFSLK+304.207, +304.207VLTPDAFVC+57.021R, +304.207TSESGTPSSSTPQENTISGYSLLTC+57.021K+304.207, +304.207C+57.021LLFSFLPASSINDM+15.995EK+304.207, +304.207VSSVEEC+57.021QK+304.207, +304.207VNIPLVTNEEC+57.021QK+304.207, +304.207GGDVASM+15.995YTPNAQYC+57.021QM+15.995R, +304.207C+57.021QFFTYSLLPEDC+57.021K+304.207, +304.207VLSNVESGFSLK+304.207, +304.207VLTPDAFVC+57.021R, +304.207TSESGTPSSSTPQENTISGYSLLTC+57.021K+304.207, +304.207C+57.021LLFSFLPASSINDM+15.995EK+304.207, +304.207VSSVEEC+57.021QK+304.207, +304.207VNIPLVTNEEC+57.021QK+304.207, +304.207GGDVASM+15.995YTPNAQYC+57.021QM+15.995R, +304.207C+57.021QFFTYSLLPEDC+57.021K+304.207, +304.207VLSNVESGFSLK+304.207, +304.207VLTPDAFVC+57.021R, +304.207TSESGTPSSSTPQENTISGYSLLTC+57.021K+304.207, +304.207C+57.021LLFSFLPASSINDM+15.995EK+304.207, +304.207VSSVEEC+57.021QK+304.207, +304.207VNIPLVTNEEC+57.021QK+304.207, +304.207GGDVASM+15.995YTPNAQYC+57.021QM+15.995R, +304.207C+57.021QFFTYSLLPEDC+57.021K+304.207, +304.207VLSNVESGFSLK+304.207, +304.207VLTPDAFVC+57.021R, +304.207TSESGTPSSSTPQENTISGYSLLTC+57.021K+304.207, +304.207C+57.021LLFSFLPASSINDM+15.995EK+304.207, +304.207VSSVEEC+57.021QK+304.207, +304.207VNIPLVTNEEC+57.021QK+304.207, +304.207GGDVASM+15.995YTPNAQYC+57.021QM+15.995R, +304.207C+57.021QFFTYSLLPEDC+57.021K+304.207, +304.207VLSNVESGFSLK+304.207, +304.207VLTPDAFVC+57.021R, +304.207TSESGTPSSSTPQENTISGYSLLTC+57.021K+304.207, +304.207C+57.021LLFSFLPASSINDM+15.995EK+304.207, +304.207VSSVEEC+57.021QK+304.207, +304.207VNIPLVTNEEC+57.021QK+304.207, +304.207GGDVASM+15.995YTPNAQYC+57.021QM+15.995R, +304.207C+57.021QFFTYSLLPEDC+57.021K+304.207, +304.207VLSNVESGFSLK+304.207, +304.207VLTPDAFVC+57.021R, +304.207TSESGTPSSSTPQENTISGYSLLTC+57.021K+304.207, +304.207C+57.021LLFSFLPASSINDM+15.995EK+304.207, +304.207VSSVEEC+57.021QK+304.207, +304.207VNIPLVTNEEC+57.021QK+304.207, +304.207GGDVASM+15.995YTPNAQYC+57.021QM+15.995R, +304.207C+57.021QFFTYSLLPEDC+57.021K+304.207, +304.207VLSNVESGFSLK+304.207, +304.207VLTPDAFVC+57.021R, +304.207TSESGTPSSSTPQENTISGYSLLTC+57.021K+304.207, +304.207C+57.021LLFSFLPASSINDM+15.995EK+304.207, +304.207VSSVEEC+57.021QK+304.207, +304.207VNIPLVTNEEC+57.021QK+304.207, +304.207GGDVASM+15.995YTPNAQYC+57.021QM+15.995R, +304.207C+57.021QFFTYSLLPEDC+57.021K+304.207, +304.207VLSNVESGFSLK+304.207, +304.207VLTPDAFVC+57.021R, +304.207TSESGTPSSSTPQENTISGYSLLTC+57.021K+304.207, +304.207C+57.021LLFSFLPASSINDM+15.995EK+304.207, +304.207VSSVEEC+57.021QK+304.207, +304.207VNIPLVTNEEC+57.021QK+304.207, +304.207GGDVASM+15.995YTPNAQYC+57.021QM+15.995R, +304.207C+57.021QFFTYSLLPEDC+57.021K+304.207, +304.207VLSNVESGFSLK+304.207, +304.207VLTPDAFVC+57.021R, +304.207TSESGTPSSSTPQENTISGYSLLTC+57.021K+304.207, +304.207C+57.021LLFSFLPASSINDM+15.995EK+304.207, +304.207VSSVEEC+57.021QK+304.207, +304.207VNIPLVTNEEC+57.021QK+304.207, +304.207GGDVASM+15.995YTPNAQYC+57.021QM+15.995R, +304.207C+57.021QFFTYSLLPEDC+57.021K+304.207, +304.207VLSNVESGFSLK+304.207, +304.207VLTPDAFVC+57.021R, +304.207TSESGTPSSSTPQENTISGYSLLTC+57.021K+304.207, +304.207C+57.021LLFSFLPASSINDM+15.995EK+304.207, +304.207VSSVEEC+57.021QK+304.207, +304.207VNIPLVTNEEC+57.021QK+304.207, +304.207GGDVASM+15.995YTPNAQYC+57.021QM+15.995R, +304.207C+57.021QFFTYSLLPEDC+57.021K+304.207, +304.207VLSNVESGFSLK+304.207, +304.207VLTPDAFVC+57.021R, +304.207TSESGTPSSSTPQENTISGYSLLTC+57.021K+304.207, +304.207C+57.021LLFSFLPASSINDM+15.995EK+304.207, +304.207VSSVEEC+57.021QK+304.207, +304.207VNIPLVTNEEC+57.021QK+304.207, +304.207GGDVASM+15.995YTPNAQYC+57.021QM+15.995R, +304.207C+57.021QFFTYSLLPEDC+57.021K+304.207, +304.207VLSNVESGFSLK+304.207, +304.207VLTPDAFVC+57.021R, +304.207TSESGTPSSSTPQENTISGYSLLTC+57.021K+304.207, +304.207C+57.021LLFSFLPASSINDM+15.995EK+304.207, +304.207VSSVEEC+57.021QK+304.207, +304.207VNIPLVTNEEC+57.021QK+304.207, +304.207GGDVASM+15.995YTPNAQYC+57.021QM+15.995R, +304.207C+57.021QFFTYSLLPEDC+57.021K+304.207, +304.207VLSNVESGFSLK+304.207, +304.207VLTPDAFVC+57.021R, +304.207TSESGTPSSSTPQENTISGYSLLTC+57.021K+304.207, +304.207C+57.021LLFSFLPASSINDM+15.995EK+304.207, +304.207VSSVEEC+57.021QK+304.207, +304.207VNIPLVTNEEC+57.021QK+304.207, +304.207GGDVASM+15.995YTPNAQYC+57.021QM+15.995R, +304.207C+57.021QFFTYSLLPEDC+57.021K+304.207, +304.207VLSNVESGFSLK+304.207, +304.207VLTPDAFVC+57.021R, +304.207TSESGTPSSSTPQENTISGYSLLTC+57.021K+304.207, +304.207C+57.021LLFSFLPASSINDM+15.995EK+304.207, +304.207VSSVEEC+57.021QK+304.207, +304.207VNIPLVTNEEC+57.021QK+304.207, +304.207GGDVASM+15.995YTPNAQYC+57.021QM+15.995R, +304.207C+57.021QFFTYSLLPEDC+57.021K+304.207, +304.207VLSNVESGFSLK+304.207, +304.207VLTPDAFVC+57.021R, +304.207TSESGTPSSSTPQENTISGYSLLTC+57.021K+304.207, +304.207C+57.021LLFSFLPASSINDM+15.995EK+304.207, +304.207VSSVEEC+57.021QK+304.207, +304.207VNIPLVTNEEC+57.021QK+304.207, +304.207GGDVASM+15.995YTPNAQYC+57.021QM+15.995R, +304.207C+57.021QFFTYSLLPEDC+57.021K+304.207, +304.207VLSNVESGFSLK+304.207, +304.207VLTPDAFVC+57.021R, +304.207TSESGTPSSSTPQENTISGYSLLTC+57.021K+304.207, +304.207C+57.021LLFSFLPASSINDM+15.995EK+304.207, +304.207VSSVEEC+57.021QK+304.207, +304.207VNIPLVTNEEC+57.021QK+304.207, +304.207GGDVASM+15.995YTPNAQYC+57.021QM+15.995R, +304.207C+57.021QFFTYSLLPEDC+57.021K+304.207, +304.207VLSNVESGFSLK+304.207, +304.207VLTPDAFVC+57.021R, +304.207TSESGTPSSSTPQENTISGYSLLTC+57.021K+304.207, +304.207C+57.021LLFSFLPASSINDM+15.995EK+304.207, +304.207VSSVEEC+57.021QK+304.207, +304.207VNIPLVTNEEC+57.021QK+304.207, +304.207GGDVASM+15.995YTPNAQYC+57.021QM+15.995R, +304.207C+57.021QFFTYSLLPEDC+57.021K+304.207, +304.207VLSNVESGFSLK+304.207, +304.207VLTPDAFVC+57.021R, +304.207TSESGTPSSSTPQENTISGYSLLTC+57.021K+304.207, +304.207C+57.021LLFSFLPASSINDM+15.995EK+304.207, +304.207VSSVEEC+57.021QK+304.207, +304.207VNIPLVTNEEC+57.021QK+304.207, +304.207GGDVASM+15.995YTPNAQYC+57.021QM+15.995R, +304.207C+57.021QFFTYSLLPEDC+57.021K+304.207, +304.207VLSNVESGFSLK+304.207, +304.207VLTPDAFVC+57.021R, +304.207TSESGTPSSSTPQENTISGYSLLTC+57.021K+304.207, +304.207C+57.021LLFSFLPASSINDM+15.995EK+304.207, +304.207VSSVEEC+57.021QK+304.207, +304.207VNIPLVTNEEC+57.021QK+304.207, +304.207GGDVASM+15.995YTPNAQYC+57.021QM+15.995R, +304.207C+57.021QFFTYSLLPEDC+57.021K+304.207, +304.207VLSNVESGFSLK+304.207, +304.207VLTPDAFVC+57.021R, +304.207TSESGTPSSSTPQENTISGYSLLTC+57.021K+304.207, +304.207C+57.021LLFSFLPASSINDM+15.995EK+304.207, +304.207VSSVEEC+57.021QK+304.207, +304.207VNIPLVTNEEC+57.021QK+304.207, +304.207GGDVASM+15.995YTPNAQYC+57.021QM+15.995R, +304.207C+57.021QFFTYSLLPEDC+57.021K+304.207, +304.207VLSNVESGFSLK+304.207, +304.207VLTPDAFVC+57.021R, +304.207TSESGTPSSSTPQENTISGYSLLTC+57.021K+304.207, +304.207C+57.021LLFSFLPASSINDM+15.995EK+304.207, +304.207VSSVEEC+57.021QK+304.207, +304.207VNIPLVTNEEC+57.021QK+304.207, +304.207GGDVASM+15.995YTPNAQYC+57.021QM+15.995R, +304.207C+57.021QFFTYSLLPEDC+57.021K+304.207, +304.207VLSNVESGFSLK+304.207, +304.207VLTPDAFVC+57.021R, +304.207TSESGTPSSSTPQENTISGYSLLTC+57.021K+304.207, +304.207C+57.021LLFSFLPASSINDM+15.995EK+304.207, +304.207VSSVEEC+57.021QK+304.207, +304.207VNIPLVTNEEC+57.021QK+304.207, +304.207GGDVASM+15.995YTPNAQYC+57.021QM+15.995R, +304.207C+57.021QFFTYSLLPEDC+57.021K+304.207, +304.207VLSNVESGFSLK+304.207, +304.207VLTPDAFVC+57.021R, +304.207TSESGTPSSSTPQENTISGYSLLTC+57.021K+304.207, +304.207C+57.021LLFSFLPASSINDM+15.995EK+304.207, +304.207VSSVEEC+57.021QK+304.207, +304.207VNIPLVTNEEC+57.021QK+304.207, +304.207GGDVASM+15.995YTPNAQYC+57.021QM+15.995R, +304.207C+57.021QFFTYSLLPEDC+57.021K+304.207, +304.207VLSNVESGFSLK+304.207, +304.207VLTPDAFVC+57.021R, +304.207TSESGTPSSSTPQENTISGYSLLTC+57.021K+304.207, +304.207C+57.021LLFSFLPASSINDM+15.995EK+304.207, +304.207VSSVEEC+57.021QK+304.207, +304.207VNIPLVTNEEC+57.021QK+304.207, +304.207GGDVASM+15.995YTPNAQYC+57.021QM+15.995R, +304.207C+57.021QFFTYSLLPEDC+57.021K+304.207, +304.207VLSNVESGFSLK+304.207, +304.207VLTPDAFVC+57.021R, +304.207TSESGTPSSSTPQENTISGYSLLTC+57.021K+304.207, +304.207C+57.021LLFSFLPASSINDM+15.995EK+304.207, +304.207VSSVEEC+57.021QK+304.207, +304.207VNIPLVTNEEC+57.021QK+304.207, +304.207GGDVASM+15.995YTPNAQYC+57.021QM+15.995R, +304.207C+57.021QFFTYSLLPEDC+57.021K+304.207, +304.207VLSNVESGFSLK+304.207, +304.207VLTPDAFVC+57.021R, +304.207TSESGTPSSSTPQENTISGYSLLTC+57.021K+304.207, +304.207C+57.021LLFSFLPASSINDM+15.995EK+304.207, +304.207VSSVEEC+57.021QK+304.207, +304.207VNIPLVTNEEC+57.021QK+304.207, +304.207GGDVASM+15.995YTPNAQYC+57.021QM+15.995R, +304.207C+57.021QFFTYSLLPEDC+57.021K+304.207, +304.207VLSNVESGFSLK+304.207, +304.207VLTPDAFVC+57.021R, +304.207TSESGTPSSSTPQENTISGYSLLTC+57.021K+304.207, +304.207C+57.021LLFSFLPASSINDM+15.995EK+304.207, +304.207VSSVEEC+57.021QK+304.207, +304.207VNIPLVTNEEC+57.021QK+304.207, +304.207GGDVASM+15.995YTPNAQYC+57.021QM+15.995R, +304.207C+57.021QFFTYSLLPEDC+57.021K+304.207, +304.207VLSNVESGFSLK+304.207, +304.207VLTPDAFVC+57.021R, +304.207TSESGTPSSSTPQENTISGYSLLTC+57.021K+304.207, +304.207C+57.021LLFSFLPASSINDM+15.995EK+304.207, +304.207VSSVEEC+57.021QK+304.207, +304.207VNIPLVTNEEC+57.021QK+304.207, +304.207GGDVASM+15.995YTPNAQYC+57.021QM+15.995R, +304.207C+57.021QFFTYSLLPEDC+57.021K+304.207, +304.207VLSNVESGFSLK+304.207, +304.207VLTPDAFVC+57.021R, +304.207TSESGTPSSSTPQENTISGYSLLTC+57.021K+304.207, +304.207C+57.021LLFSFLPASSINDM+15.995EK+304.207, +304.207VSSVEEC+57.021QK+304.207, +304.207VNIPLVTNEEC+57.021QK+304.207, +304.207GGDVASM+15.995YTPNAQYC+57.021QM+15.995R, +304.207C+57.021QFFTYSLLPEDC+57.021K+304.207, +304.207VLSNVESGFSLK+304.207, +304.207VLTPDAFVC+57.021R, +304.207TSESGTPSSSTPQENTISGYSLLTC+57.021K+304.207, +304.207C+57.021LLFSFLPASSINDM+15.995EK+304.207, +304.207VSSVEEC+57.021QK+304.207, +304.207VNIPLVTNEEC+57.021QK+304.207, +304.207GGDVASM+15.995YTPNAQYC+57.021QM+15.995R, +304.207C+57.021QFFTYSLLPEDC+57.021K+304.207, +304.207VLSNVESGFSLK+304.207, +304.207VLTPDAFVC+57.021R, +304.207TSESGTPSSSTPQENTISGYSLLTC+57.021K+304.207, +304.207C+57.021LLFSFLPASSINDM+15.995EK+304.207, +304.207VSSVEEC+57.021QK+304.207, +304.207VNIPLVTNEEC+57.021QK+304.207, +304.207GGDVASM+15.995YTPNAQYC+57.021QM+15.995R, +304.207C+57.021QFFTYSLLPEDC+57.021K+304.207, +304.207VLSNVESGFSLK+304.207, +304.207VLTPDAFVC+57.021R, +304.207TSESGTPSSSTPQENTISGYSLLTC+57.021K+304.207, +304.207C+57.021LLFSFLPASSINDM+15.995EK+304.207, +304.207VSSVEEC+57.021QK+304.207, +304.207VNIPLVTNEEC+57.021QK+304.207, +304.207GGDVASM+15.995YTPNAQYC+57.021QM+15.995R, +304.207C+57.021QFFTYSLLPEDC+57.021K+304.207, +304.207VLSNVESGFSLK+304.207, +304.207VLTPDAFVC+57.021R, +304.207TSESGTPSSSTPQENTISGYSLLTC+57.021K+304.207, +304.207C+57.021LLFSFLPASSINDM+15.995EK+304.207, +304.207VSSVEEC+57.021QK+304.207, +304.207VNIPLVTNEEC+57.021QK+304.207, +304.207GGDVASM+15.995YTPNAQYC+57.021QM+15.995R, +304.207C+57.021QFFTYSLLPEDC+57.021K+304.207, +304.207VLSNVESGFSLK+304.207, +304.207VLTPDAFVC+57.021R, +304.207TSESGTPSSSTPQENTISGYSLLTC+57.021K+304.207, +304.207C+57.021LLFSFLPASSINDM+15.995EK+304.207, +304.207VSSVEEC+57.021QK+304.207, +304.207VNIPLVTNEEC+57.021QK+304.207, +304.207GGDVASM+15.995YTPNAQYC+57.021QM+15.995R, +304.207C+57.021QFFTYSLLPEDC+57.021K+304.207, +304.207VLSNVESGFSLK+304.207, +304.207VLTPDAFVC+57.021R, +304.207TSESGTPSSSTPQENTISGYSLLTC+57.021K+304.207, +304.207C+57.021LLFSFLPASSINDM+15.995EK+304.207, +304.207VSSVEEC+57.021QK+304.207, +304.207VNIPLVTNEEC+57.021QK+304.207, +304.207GGDVASM+15.995YTPNAQYC+57.021QM+15.995R, +304.207C+57.021QFFTYSLLPEDC+57.021K+304.207, +304.207VLSNVESGFSLK+304.207, +304.207VLTPDAFVC+57.021R, +304.207TSESGTPSSSTPQENTISGYSLLTC+57.021K+304.207, +304.207C+57.021LLFSFLPASSINDM+15.995EK+304.207, +304.207VSSVEEC+57.021QK+304.207, +304.207VNIPLVTNEEC+57.021QK+304.207, +304.207GGDVASM+15.995YTPNAQYC+57.021QM+15.995R, +304.207C+57.021QFFTYSLLPEDC+57.021K+304.207, +304.207VLSNVESGFSLK+304.207, +304.207VLTPDAFVC+57.021R, +304.207TSESGTPSSSTPQENTISGYSLLTC+57.021K+304.207, +304.207C+57.021LLFSFLPASSINDM+15.995EK+304.207, +304.207VSSVEEC+57.021QK+304.207, +304.207VNIPLVTNEEC+57.021QK+304.207, +304.207GGDVASM+15.995YTPNAQYC+57.021QM+15.995R, +304.207C+57.021QFFTYSLLPEDC+57.021K+304.207, +304.207VLSNVESGFSLK+304.207, +304.207VLTPDAFVC+57.021R, +304.207TSESGTPSSSTPQENTISGYSLLTC+57.021K+304.207, +304.207C+57.021LLFSFLPASSINDM+15.995EK+304.207, +304.207VSSVEEC+57.021QK+304.207, +304.207VNIPLVTNEEC+57.021QK+304.207, +304.207GGDVASM+15.995YTPNAQYC+57.021QM+15.995R, +304.207C+57.021QFFTYSLLPEDC+57.021K+304.207, +304.207VLSNVESGFSLK+304.207, +304.207VLTPDAFVC+57.021R, +304.207TSESGTPSSSTPQENTISGYSLLTC+57.021K+304.207, +304.207C+57.021LLFSFLPASSINDM+15.995EK+304.207, +304.207VSSVEEC+57.021QK+304.207, +304.207VNIPLVTNEEC+57.021QK+304.207, +304.207GGDVASM+15.995YTPNAQYC+57.021QM+15.995R, +304.207C+57.021QFFTYSLLPEDC+57.021K+304.207, +304.207VLSNVESGFSLK+304.207, +304.207VLTPDAFVC+57.021R, +304.207TSESGTPSSSTPQENTISGYSLLTC+57.021K+304.207, +304.207C+57.021LLFSFLPASSINDM+15.995EK+304.207, +304.207VSSVEEC+57.021QK+304.207, +304.207VNIPLVTNEEC+57.021QK+304.207, +304.207GGDVASM+15.995YTPNAQYC+57.021QM+15.995R, +304.207C+57.021QFFTYSLLPEDC+57.021K+304.207, +304.207VLSNVESGFSLK+304.207, +304.207VLTPDAFVC+57.021R, +304.207TSESGTPSSSTPQENTISGYSLLTC+57.021K+304.207, +304.207C+57.021LLFSFLPASSINDM+15.995EK+304.207, +304.207VSSVEEC+57.021QK+304.207, +304.207VNIPLVTNEEC+57.021QK+304.207, +304.207GGDVASM+15.995YTPNAQYC+57.021QM+15.995R, +304.207C+57.021QFFTYSLLPEDC+57.021K+304.207, +304.207VLSNVESGFSLK+304.207, +304.207VLTPDAFVC+57.021R, +304.207TSESGTPSSSTPQENTISGYSLLTC+57.021K+304.207, +304.207C+57.021LLFSFLPASSINDM+15.995EK+304.207, +304.207VSSVEEC+57.021QK+304.207, +304.207VNIPLVTNEEC+57.021QK+304.207, +304.207GGDVASM+15.995YTPNAQYC+57.021QM+15.995R, +304.207C+57.021QFFTYSLLPEDC+57.021K+304.207, +304.207VLSNVESGFSLK+304.207, +304.207VLTPDAFVC+57.021R, +304.207TSESGTPSSSTPQENTISGYSLLTC+57.021K+304.207, +304.207C+57.021LLFSFLPASSINDM+15.995EK+304.207, +304.207VSSVEEC+57.021QK+304.207, +304.207VNIPLVTNEEC+57.021QK+304.207, +304.207GGDVASM+15.995YTPNAQYC+57.021QM+15.995R, +304.207C+57.021QFFTYSLLPEDC+57.021K+304.207, +304.207VLSNVESGFSLK+304.207, +304.207VLTPDAFVC+57.021R, +304.207TSESGTPSSSTPQENTISGYSLLTC+57.021K+304.207, +304.207C+57.021LLFSFLPASSINDM+15.995EK+304.207, +304.207VSSVEEC+57.021QK+304.207, +304.207VNIPLVTNEEC+57.021QK+304.207, +304.207GGDVASM+15.995YTPNAQYC+57.021QM+15.995R, +304.207C+57.021QFFTYSLLPEDC+57.021K+304.207, +304.207VLSNVESGFSLK+304.207, +304.207VLTPDAFVC+57.021R, +304.207TSESGTPSSSTPQENTISGYSLLTC+57.021K+304.207, +304.207C+57.021LLFSFLPASSINDM+15.995EK+304.207, +304.207VSSVEEC+57.021QK+304.207, +304.207VNIPLVTNEEC+57.021QK+304.207, +304.207GGDVASM+15.995YTPNAQYC+57.021QM+15.995R, +304.207C+57.021QFFTYSLLPEDC+57.021K+304.207, +304.207VLSNVESGFSLK+304.207, +304.207VLTPDAFVC+57.021R, +304.207TSESGTPSSSTPQENTISGYSLLTC+57.021K+304.207, +304.207C+57.021LLFSFLPASSINDM+15.995EK+304.207, +304.207VSSVEEC+57.021QK+304.207, +304.207VNIPLVTNEEC+57.021QK+304.207, +304.207GGDVASM+15.995YTPNAQYC+57.021QM+15.995R, +304.207C+57.021QFFTYSLLPEDC+57.021K+304.207, +304.207VLSNVESGFSLK+304.207, +304.207VLTPDAFVC+57.021R, +304.207TSESGTPSSSTPQENTISGYSLLTC+57.021K+304.207, +304.207C+57.021LLFSFLPASSINDM+15.995EK+304.207, +304.207VSSVEEC+57.021QK+304.207, +304.207VNIPLVTNEEC+57.021QK+304.207, +304.207GGDVASM+15.995YTPNAQYC+57.021QM+15.995R, +304.207C+57.021QFFTYSLLPEDC+57.021K+304.207, +304.207VLSNVESGFSLK+304.207, +304.207VLTPDAFVC+57.021R, +304.207TSESGTPSSSTPQENTISGYSLLTC+57.021K+304.207, +304.207C+57.021LLFSFLPASSINDM+15.995EK+304.207, +304.207VSSVEEC+57.021QK+304.207, +304.207VNIPLVTNEEC+57.021QK+304.207, +304.207GGDVASM+15.995YTPNAQYC+57.021QM+15.995R, +304.207C+57.021QFFTYSLLPEDC+57.021K+304.207, +304.207VLSNVESGFSLK+304.207, +304.207VLTPDAFVC+57.021R, +304.207TSESGTPSSSTPQENTISGYSLLTC+57.021K+304.207, +304.207C+57.021LLFSFLPASSINDM+15.995EK+304.207, +304.207VSSVEEC+57.021QK+304.207, +304.207VNIPLVTNEEC+57.021QK+304.207, +304.207GGDVASM+15.995YTPNAQYC+57.021QM+15.995R, +304.207C+57.021QFFTYSLLPEDC+57.021K+304.207, +304.207VLSNVESGFSLK+304.207, +304.207VLTPDAFVC+57.021R, +304.207TSESGTPSSSTPQENTISGYSLLTC+57.021K+304.207, +304.207C+57.021LLFSFLPASSINDM+15.995EK+304.207, +304.207VSSVEEC+57.021QK+304.207, +304.207VNIPLVTNEEC+57.021QK+304.207, +304.207GGDVASM+15.995YTPNAQYC+57.021QM+15.995R, +304.207C+57.021QFFTYSLLPEDC+57.021K+304.207, +304.207VLSNVESGFSLK+304.207, +304.207VLTPDAFVC+57.021R, +304.207TSESGTPSSSTPQENTISGYSLLTC+57.021K+304.207, +304.207C+57.021LLFSFLPASSINDM+15.995EK+304.207, +304.207VSSVEEC+57.021QK+304.207, +304.207VNIPLVTNEEC+57.021QK+304.207, +304.207GGDVASM+15.995YTPNAQYC+57.021QM+15.995R, +304.207C+57.021QFFTYSLLPEDC+57.021K+304.207, +304.207VLSNVESGFSLK+304.207, +304.207VLTPDAFVC+57.021R, +304.207TSESGTPSSSTPQENTISGYSLLTC+57.021K+304.207, +304.207C+57.021LLFSFLPASSINDM+15.995EK+304.207, +304.207VSSVEEC+57.021QK+304.207, +304.207VNIPLVTNEEC+57.021QK+304.207, +304.207GGDVASM+15.995YTPNAQYC+57.021QM+15.995R, +304.207C+57.021QFFTYSLLPEDC+57.021K+304.207, +304.207VLSNVESGFSLK+304.207, +304.207VLTPDAFVC+57.021R, +304.207TSESGTPSSSTPQENTISGYSLLTC+57.021K+304.207, +304.207C+57.021LLFSFLPASSINDM+15.995EK+304.207, +304.207VSSVEEC+57.021QK+304.207, +304.207VNIPLVTNEEC+57.021QK+304.207, +304.207GGDVASM+15.995YTPNAQYC+57.021QM+15.995R, +304.207C+57.021QFFTYSLLPEDC+57.021K+304.207, +304.207VLSNVESGFSLK+304.207, +304.207VLTPDAFVC+57.021R, +304.207TSESGTPSSSTPQENTISGYSLLTC+57.021K+304.207, +304.207C+57.021LLFSFLPASSINDM+15.995EK+304.207, +304.207VSSVEEC+57.021QK+304.207, +304.207VNIPLVTNEEC+57.021QK+304.207, +304.207GGDVASM+15.995YTPNAQYC+57.021QM+15.995R, +304.207C+57.021QFFTYSLLPEDC+57.021K+304.207, +304.207VLSNVESGFSLK+304.207, +304.207VLTPDAFVC+57.021R, +304.207TSESGTPSSSTPQENTISGYSLLTC+57.021K+304.207, +304.207C+57.021LLFSFLPASSINDM+15.995EK+304.207, +304.207VSSVEEC+57.021QK+304.207, +304.207VNIPLVTNEEC+57.021QK+304.207, +304.207GGDVASM+15.995YTPNAQYC+57.021QM+15.995R, +304.207C+57.021QFFTYSLLPEDC+57.021K+304.207, +304.207VLSNVESGFSLK+304.207, +304.207VLTPDAFVC+57.021R, +304.207TSESGTPSSSTPQENTISGYSLLTC+57.021K+304.207, +304.207C+57.021LLFSFLPASSINDM+15.995EK+304.207, +304.207VSSVEEC+57.021QK+304.207, +304.207VNIPLVTNEEC+57.021QK+304.207, +304.207GGDVASM+15.995YTPNAQYC+57.021QM+15.995R, +304.207C+57.021QFFTYSLLPEDC+57.021K+304.207, +304.207VLSNVESGFSLK+304.207, +304.207VLTPDAFVC+57.021R, +304.207TSESGTPSSSTPQENTISGYSLLTC+57.021K+304.207, +304.207C+57.021LLFSFLPASSINDM+15.995EK+304.207, +304.207VSSVEEC+57.021QK+304.207, +304.207VNIPLVTNEEC+57.021QK+304.207, +304.207GGDVASM+15.995YTPNAQYC+57.021QM+15.995R, +304.207C+57.021QFFTYSLLPEDC+57.021K+304.207, +304.207VLSNVESGFSLK+304.207, +304.207VLTPDAFVC+57.021R, +304.207TSESGTPSSSTPQENTISGYSLLTC+57.021K+304.207, +304.207C+57.021LLFSFLPASSINDM+15.995EK+304.207, +304.207VSSVEEC+57.021QK+304.207, +304.207VNIPLVTNEEC+57.021QK+304.207, +304.207GGDVASM+15.995YTPNAQYC+57.021QM+15.995R, +304.207C+57.021QFFTYSLLPEDC+57.021K+304.207, +304.207VLSNVESGFSLK+304.207, +304.207VLTPDAFVC+57.021R, +304.207TSESGTPSSSTPQENTISGYSLLTC+57.021K+304.207, +304.207C+57.021LLFSFLPASSINDM+15.995EK+304.207, +304.207VSSVEEC+57.021QK+304.207, +304.207VNIPLVTNEEC+57.021QK+304.207, +304.207GGDVASM+15.995YTPNAQYC+57.021QM+15.995R, +304.207C+57.021QFFTYSLLPEDC+57.021K+304.207, +304.207VLSNVESGFSLK+304.207, +304.207VLTPDAFVC+57.021R, +304.207TSESGTPSSSTPQENTISGYSLLTC+57.021K+304.207, +304.207C+57.021LLFSFLPASSINDM+15.995EK+304.207, +304.207VSSVEEC+57.021QK+304.207, +304.207VNIPLVTNEEC+57.021QK+304.207, +304.207GGDVASM+15.995YTPNAQYC+57.021QM+15.995R, +304.207C+57.021QFFTYSLLPEDC+57.021K+304.207, +304.207VLSNVESGFSLK+304.207, +304.207VLTPDAFVC+57.021R, +304.207TSESGTPSSSTPQENTISGYSLLTC+57.021K+304.207, +304.207C+57.021LLFSFLPASSINDM+15.995EK+304.207, +304.207VSSVEEC+57.021QK+304.207, +304.207VNIPLVTNEEC+57.021QK+304.207, +304.207GGDVASM+15.995YTPNAQYC+57.021QM+15.995R, +304.207C+57.021QFFTYSLLPEDC+57.021K+304.207, +304.207VLSNVESGFSLK+304.207, +304.207VLTPDAFVC+57.021R, +304.207TSESGTPSSSTPQENTISGYSLLTC+57.021K+304.207, +304.207C+57.021LLFSFLPASSINDM+15.995EK+304.207, +304.207VSSVEEC+57.021QK+304.207, +304.207VNIPLVTNEEC+57.021QK+304.207, +304.207GGDVASM+15.995YTPNAQYC+57.021QM+15.995R, +304.207C+57.021QFFTYSLLPEDC+57.021K+304.207, +304.207VLSNVESGFSLK+304.207, +304.207VLTPDAFVC+57.021R, +304.207TSESGTPSSSTPQENTISGYSLLTC+57.021K+304.207, +304.207C+57.021LLFSFLPASSINDM+15.995EK+304.207, +304.207VSSVEEC+57.021QK+304.207, +304.207VNIPLVTNEEC+57.021QK+304.207, +304.207GGDVASM+15.995YTPNAQYC+57.021QM+15.995R, +304.207C+57.021QFFTYSLLPEDC+57.021K+304.207, +304.207VLSNVESGFSLK+304.207, +304.207VLTPDAFVC+57.021R, +304.207TSESGTPSSSTPQENTISGYSLLTC+57.021K+304.207, +304.207C+57.021LLFSFLPASSINDM+15.995EK+304.207, +304.207VSSVEEC+57.021QK+304.207, +304.207VNIPLVTNEEC+57.021QK+304.207, +304.207GGDVASM+15.995YTPNAQYC+57.021QM+15.995R, +304.207C+57.021QFFTYSLLPEDC+57.021K+304.207, +304.207VLSNVESGFSLK+304.207, +304.207VLTPDAFVC+57.021R, +304.207TSESGTPSSSTPQENTISGYSLLTC+57.021K+304.207, +304.207C+57.021LLFSFLPASSINDM+15.995EK+304.207, +304.207VSSVEEC+57.021QK+304.207, +304.207VNIPLVTNEEC+57.021QK+304.207, +304.207GGDVASM+15.995YTPNAQYC+57.021QM+15.995R, +304.207C+57.021QFFTYSLLPEDC+57.021K+304.207, +304.207VLSNVESGFSLK+304.207, +304.207VLTPDAFVC+57.021R, +304.207TSESGTPSSSTPQENTISGYSLLTC+57.021K+304.207, +304.207C+57.021LLFSFLPASSINDM+15.995EK+304.207, +304.207VSSVEEC+57.021QK+304.207, +304.207VNIPLVTNEEC+57.021QK+304.207, +304.207GGDVASM+15.995YTPNAQYC+57.021QM+15.995R, +304.207C+57.021QFFTYSLLPEDC+57.021K+304.207, +304.207VLSNVESGFSLK+304.207, +304.207VLTPDAFVC+57.021R, +304.207TSESGTPSSSTPQENTISGYSLLTC+57.021K+304.207, +304.207C+57.021LLFSFLPASSINDM+15.995EK+304.207, +304.207VSSVEEC+57.021QK+304.207, +304.207VNIPLVTNEEC+57.021QK+304.207, +304.207GGDVASM+15.995YTPNAQYC+57.021QM+15.995R, +304.207C+57.021QFFTYSLLPEDC+57.021K+304.207, +304.207VLSNVESGFSLK+304.207, +304.207VLTPDAFVC+57.021R, +304.207TSESGTPSSSTPQENTISGYSLLTC+57.021K+304.207, +304.207C+57.021LLFSFLPASSINDM+15.995EK+304.207, +304.207VSSVEEC+57.021QK+304.207, +304.207VNIPLVTNEEC+57.021QK+304.207, +304.207GGDVASM+15.995YTPNAQYC+57.021QM+15.995R, +304.207C+57.021QFFTYSLLPEDC+57.021K+304.207, +304.207VLSNVESGFSLK+304.207, +304.207VLTPDAFVC+57.021R, +304.207TSESGTPSSSTPQENTISGYSLLTC+57.021K+304.207, +304.207C+57.021LLFSFLPASSINDM+15.995EK+304.207, +304.207VSSVEEC+57.021QK+304.207, +304.207VNIPLVTNEEC+57.021QK+304.207, +304.207GGDVASM+15.995YTPNAQYC+57.021QM+15.995R, +304.207C+57.021QFFTYSLLPEDC+57.021K+304.207, +304.207VLSNVESGFSLK+304.207, +304.207VLTPDAFVC+57.021R, +304.207TSESGTPSSSTPQENTISGYSLLTC+57.021K+304.207, +304.207C+57.021LLFSFLPASSINDM+15.995EK+304.207, +304.207VSSVEEC+57.021QK+304.207, +304.207VNIPLVTNEEC+57.021QK+304.207, +304.207GGDVASM+15.995YTPNAQYC+57.021QM+15.995R, +304.207C+57.021QFFTYSLLPEDC+57.021K+304.207, +304.207VLSNVESGFSLK+304.207, +304.207VLTPDAFVC+57.021R, +304.207TSESGTPSSSTPQENTISGYSLLTC+57.021K+304.207, +304.207C+57.021LLFSFLPASSINDM+15.995EK+304.207, +304.207VSSVEEC+57.021QK+304.207, +304.207VNIPLVTNEEC+57.021QK+304.207, +304.207GGDVASM+15.995YTPNAQYC+57.021QM+15.995R, +304.207C+57.021QFFTYSLLPEDC+57.021K+304.207, +304.207VLSNVESGFSLK+304.207, +304.207VLTPDAFVC+57.021R, +304.207TSESGTPSSSTPQENTISGYSLLTC+57.021K+304.207, +304.207C+57.021LLFSFLPASSINDM+15.995EK+304.207, +304.207VSSVEEC+57.021QK+304.207, +304.207VNIPLVTNEEC+57.021QK+304.207, +304.207GGDVASM+15.995YTPNAQYC+57.021QM+15.995R, +304.207C+57.021QFFTYSLLPEDC+57.021K+304.207, +304.207VLSNVESGFSLK+304.207, +304.207VLTPDAFVC+57.021R, +304.207TSESGTPSSSTPQENTISGYSLLTC+57.021K+304.207, +304.207C+57.021LLFSFLPASSINDM+15.995EK+304.207, +304.207VSSVEEC+57.021QK+304.207, +304.207VNIPLVTNEEC+57.021QK+304.207, +304.207GGDVASM+15.995YTPNAQYC+57.021QM+15.995R, +304.207C+57.021QFFTYSLLPEDC+57.021K+304.207, +304.207VLSNVESGFSLK+304.207, +304.207VLTPDAFVC+57.021R, +304.207TSESGTPSSSTPQENTISGYSLLTC+57.021K+304.207, +304.207C+57.021LLFSFLPASSINDM+15.995EK+304.207, +304.207VSSVEEC+57.021QK+304.207, +304.207VNIPLVTNEEC+57.021QK+304.207, +304.207GGDVASM+15.995YTPNAQYC+57.021QM+15.995R, +304.207C+57.021QFFTYSLLPEDC+57.021K+304.207, +304.207VLSNVESGFSLK+304.207, +304.207VLTPDAFVC+57.021R, +304.207TSESGTPSSSTPQENTISGYSLLTC+57.021K+304.207, +304.207C+57.021LLFSFLPASSINDM+15.995EK+304.207, +304.207VSSVEEC+57.021QK+304.207, +304.207VNIPLVTNEEC+57.021QK+304.207, +304.207GGDVASM+15.995YTPNAQYC+57.021QM+15.995R, +304.207C+57.021QFFTYSLLPEDC+57.021K+304.207, +304.207VLSNVESGFSLK+304.207, +304.207VLTPDAFVC+57.021R, +304.207TSESGTPSSSTPQENTISGYSLLTC+57.021K+304.207, +304.207C+57.021LLFSFLPASSINDM+15.995EK+304.207, +304.207VSSVEEC+57.021QK+304.207, +304.207VNIPLVTNEEC+57.021QK+304.207, +304.207GGDVASM+15.995YTPNAQYC+57.021QM+15.995R, +304.207C+57.021QFFTYSLLPEDC+57.021K+304.207, +304.207VLSNVESGFSLK+304.207, +304.207VLTPDAFVC+57.021R, +304.207TSESGTPSSSTPQENTISGYSLLTC+57.021K+304.207, +304.207C+57.021LLFSFLPASSINDM+15.995EK+304.207, +304.207VSSVEEC+57.021QK+304.207, +304.207VNIPLVTNEEC+57.021QK+304.207, +304.207GGDVASM+15.995YTPNAQYC+57.021QM+15.995R, +304.207C+57.021QFFTYSLLPEDC+57.021K+304.207, +304.207VLSNVESGFSLK+304.207, +304.207VLTPDAFVC+57.021R, +304.207TSESGTPSSSTPQENTISGYSLLTC+57.021K+304.207, +304.207C+57.021LLFSFLPASSINDM+15.995EK+304.207, +304.207VSSVEEC+57.021QK+304.207, +304.207VNIPLVTNEEC+57.021QK+304.207, +304.207GGDVASM+15.995YTPNAQYC+57.021QM+15.995R, +304.207C+57.021QFFTYSLLPEDC+57.021K+304.207, +304.207VLSNVESGFSLK+304.207, +304.207VLTPDAFVC+57.021R, +304.207TSESGTPSSSTPQENTISGYSLLTC+57.021K+304.207, +304.207C+57.021LLFSFLPASSINDM+15.995EK+304.207, +304.207VSSVEEC+57.021QK+304.207, +304.207VNIPLVTNEEC+57.021QK+304.207, +304.207GGDVASM+15.995YTPNAQYC+57.021QM+15.995R, +304.207C+57.021QFFTYSLLPEDC+57.021K+304.207, +304.207VLSNVESGFSLK+304.207, +304.207VLTPDAFVC+57.021R, +304.207TSESGTPSSSTPQENTISGYSLLTC+57.021K+304.207, +304.207C+57.021LLFSFLPASSINDM+15.995EK+304.207, +304.207VSSVEEC+57.021QK+304.207, +304.207VNIPLVTNEEC+57.021QK+304.207, +304.207GGDVASM+15.995YTPNAQYC+57.021QM+15.995R, +304.207C+57.021QFFTYSLLPEDC+57.021K+304.207, +304.207VLSNVESGFSLK+304.207, +304.207VLTPDAFVC+57.021R, +304.207TSESGTPSSSTPQENTISGYSLLTC+57.021K+304.207, +304.207C+57.021LLFSFLPASSINDM+15.995EK+304.207, +304.207VSSVEEC+57.021QK+304.207, +304.207VNIPLVTNEEC+57.021QK+304.207, +304.207GGDVASM+15.995YTPNAQYC+57.021QM+15.995R, +304.207C+57.021QFFTYSLLPEDC+57.021K+304.207, +304.207VLSNVESGFSLK+304.207, +304.207VLTPDAFVC+57.021R, +304.207TSESGTPSSSTPQENTISGYSLLTC+57.021K+304.207, +304.207C+57.021LLFSFLPASSINDM+15.995EK+304.207, +304.207VSSVEEC+57.021QK+304.207, +304.207VNIPLVTNEEC+57.021QK+304.207, +304.207GGDVASM+15.995YTPNAQYC+57.021QM+15.995R, +304.207C+57.021QFFTYSLLPEDC+57.021K+304.207, +304.207VLSNVESGFSLK+304.207, +304.207VLTPDAFVC+57.021R, +304.207TSESGTPSSSTPQENTISGYSLLTC+57.021K+304.207, +304.207C+57.021LLFSFLPASSINDM+15.995EK+304.207, +304.207VSSVEEC+57.021QK+304.207, +304.207VNIPLVTNEEC+57.021QK+304.207, +304.207GGDVASM+15.995YTPNAQYC+57.021QM+15.995R, +304.207C+57.021QFFTYSLLPEDC+57.021K+304.207, +304.207VLSNVESGFSLK+304.207, +304.207VLTPDAFVC+57.021R, +304.207TSESGTPSSSTPQENTISGYSLLTC+57.021K+304.207, +304.207C+57.021LLFSFLPASSINDM+15.995EK+304.207, +304.207VSSVEEC+57.021QK+304.207, +304.207VNIPLVTNEEC+57.021QK+304.207, +304.207GGDVASM+15.995YTPNAQYC+57.021QM+15.995R, +304.207C+57.021QFFTYSLLPEDC+57.021K+304.207, +304.207VLSNVESGFSLK+304.207, +304.207VLTPDAFVC+57.021R, +304.207TSESGTPSSSTPQENTISGYSLLTC+57.021K+304.207, +304.207C+57.021LLFSFLPASSINDM+15.995EK+304.207, +304.207VSSVEEC+57.021QK+304.207, +304.207VNIPLVTNEEC+57.021QK+304.207, +304.207GGDVASM+15.995YTPNAQYC+57.021QM+15.995R, +304.207C+57.021QFFTYSLLPEDC+57.021K+304.207, +304.207VLSNVESGFSLK+304.207, +304.207VLTPDAFVC+57.021R, +304.207TSESGTPSSSTPQENTISGYSLLTC+57.021K+304.207, +304.207C+57.021LLFSFLPASSINDM+15.995EK+304.207, +304.207VSSVEEC+57.021QK+304.207, +304.207VNIPLVTNEEC+57.021QK+304.207, +304.207GGDVASM+15.995YTPNAQYC+57.021QM+15.995R, +304.207C+57.021QFFTYSLLPEDC+57.021K+304.207, +304.207VLSNVESGFSLK+304.207, +304.207VLTPDAFVC+57.021R, +304.207TSESGTPSSSTPQENTISGYSLLTC+57.021K+304.207, +304.207C+57.021LLFSFLPASSINDM+15.995EK+304.207, +304.207VSSVEEC+57.021QK+304.207, +304.207VNIPLVTNEEC+57.021QK+304.207, +304.207GGDVASM+15.995YTPNAQYC+57.021QM+15.995R, +304.207C+57.021QFFTYSLLPEDC+57.021K+304.207, +304.207VLSNVESGFSLK+304.207, +304.207VLTPDAFVC+57.021R, +304.207TSESGTPSSSTPQENTISGYSLLTC+57.021K+304.207, +304.207C+57.021LLFSFLPASSINDM+15.995EK+304.207, +304.207VSSVEEC+57.021QK+304.207, +304.207VNIPLVTNEEC+57.021QK+304.207, +304.207GGDVASM+15.995YTPNAQYC+57.021QM+15.995R, +304.207C+57.021QFFTYSLLPEDC+57.021K+304.207, +304.207VLSNVESGFSLK+304.207, +304.207VLTPDAFVC+57.021R, +304.207TSESGTPSSSTPQENTISGYSLLTC+57.021K+304.207, +304.207C+57.021LLFSFLPASSINDM+15.995EK+304.207, +304.207VSSVEEC+57.021QK+304.207, +304.207VNIPLVTNEEC+57.021QK+304.207, +304.207GGDVASM+15.995YTPNAQYC+57.021QM+15.995R, +304.207C+57.021QFFTYSLLPEDC+57.021K+304.207, +304.207VLSNVESGFSLK+304.207, +304.207VLTPDAFVC+57.021R, +304.207TSESGTPSSSTPQENTISGYSLLTC+57.021K+304.207, +304.207C+57.021LLFSFLPASSINDM+15.995EK+304.207, +304.207VSSVEEC+57.021QK+304.207, +304.207VNIPLVTNEEC+57.021QK+304.207, +304.207GGDVASM+15.995YTPNAQYC+57.021QM+15.995R, +304.207C+57.021QFFTYSLLPEDC+57.021K+304.207, +304.207VLSNVESGFSLK+304.207, +304.207VLTPDAFVC+57.021R, +304.207TSESGTPSSSTPQENTISGYSLLTC+57.021K+304.207, +304.207C+57.021LLFSFLPASSINDM+15.995EK+304.207, +304.207VSSVEEC+57.021QK+304.207, +304.207VNIPLVTNEEC+57.021QK+304.207, +304.207GGDVASM+15.995YTPNAQYC+57.021QM+15.995R, +304.207C+57.021QFFTYSLLPEDC+57.021K+304.207, +304.207VLSNVESGFSLK+304.207, +304.207VLTPDAFVC+57.021R, +304.207TSESGTPSSSTPQENTISGYSLLTC+57.021K+304.207, +304.207C+57.021LLFSFLPASSINDM+15.995EK+304.207, +304.207VSSVEEC+57.021QK+304.207, +304.207VNIPLVTNEEC+57.021QK+304.207, +304.207GGDVASM+15.995YTPNAQYC+57.021QM+15.995R, +304.207C+57.021QFFTYSLLPEDC+57.021K+304.207, +304.207VLSNVESGFSLK+304.207, +304.207VLTPDAFVC+57.021R, +304.207TSESGTPSSSTPQENTISGYSLLTC+57.021K+304.207, +304.207C+57.021LLFSFLPASSINDM+15.995EK+304.207, +304.207VSSVEEC+57.021QK+304.207, +304.207VNIPLVTNEEC+57.021QK+304.207, +304.207GGDVASM+15.995YTPNAQYC+57.021QM+15.995R, +304.207C+57.021QFFTYSLLPEDC+57.021K+304.207, +304.207VLSNVESGFSLK+304.207, +304.207VLTPDAFVC+57.021R, +304.207TSESGTPSSSTPQENTISGYSLLTC+57.021K+304.207, +304.207C+57.021LLFSFLPASSINDM+15.995EK+304.207, +304.207VSSVEEC+57.021QK+304.207, +304.207VNIPLVTNEEC+57.021QK+304.207, +304.207GGDVASM+15.995YTPNAQYC+57.021QM+15.995R, +304.207C+57.021QFFTYSLLPEDC+57.021K+304.207, +304.207VLSNVESGFSLK+304.207, +304.207VLTPDAFVC+57.021R, +304.207TSESGTPSSSTPQENTISGYSLLTC+57.021K+304.207, +304.207C+57.021LLFSFLPASSINDM+15.995EK+304.207, +304.207VSSVEEC+57.021QK+304.207, +304.207VNIPLVTNEEC+57.021QK+304.207, +304.207GGDVASM+15.995YTPNAQYC+57.021QM+15.995R, +304.207C+57.021QFFTYSLLPEDC+57.021K+304.207, +304.207VLSNVESGFSLK+304.207, +304.207VLTPDAFVC+57.021R, +304.207TSESGTPSSSTPQENTISGYSLLTC+57.021K+304.207, +304.207C+57.021LLFSFLPASSINDM+15.995EK+304.207, +304.207VSSVEEC+57.021QK+304.207, +304.207VNIPLVTNEEC+57.021QK+304.207, +304.207GGDVASM+15.995YTPNAQYC+57.021QM+15.995R, +304.207C+57.021QFFTYSLLPEDC+57.021K+304.207, +304.207VLSNVESGFSLK+304.207, +304.207VLTPDAFVC+57.021R, +304.207TSESGTPSSSTPQENTISGYSLLTC+57.021K+304.207, +304.207C+57.021LLFSFLPASSINDM+15.995EK+304.207, +304.207VSSVEEC+57.021QK+304.207, +304.207VNIPLVTNEEC+57.021QK+304.207, +304.207GGDVASM+15.995YTPNAQYC+57.021QM+15.995R, +304.207C+57.021QFFTYSLLPEDC+57.021K+304.207, +304.207VLSNVESGFSLK+304.207, +304.207VLTPDAFVC+57.021R, +304.207TSESGTPSSSTPQENTISGYSLLTC+57.021K+304.207, +304.207C+57.021LLFSFLPASSINDM+15.995EK+304.207, +304.207VSSVEEC+57.021QK+304.207, +304.207VNIPLVTNEEC+57.021QK+304.207, +304.207GGDVASM+15.995YTPNAQYC+57.021QM+15.995R, +304.207C+57.021QFFTYSLLPEDC+57.021K+304.207, +304.207VLSNVESGFSLK+304.207, +304.207VLTPDAFVC+57.021R, +304.207TSESGTPSSSTPQENTISGYSLLTC+57.021K+304.207, +304.207C+57.021LLFSFLPASSINDM+15.995EK+304.207, +304.207VSSVEEC+57.021QK+304.207, +304.207VNIPLVTNEEC+57.021QK+304.207, +304.207GGDVASM+15.995YTPNAQYC+57.021QM+15.995R, +304.207C+57.021QFFTYSLLPEDC+57.021K+304.207, +304.207VLSNVESGFSLK+304.207, +304.207VLTPDAFVC+57.021R, +304.207TSESGTPSSSTPQENTISGYSLLTC+57.021K+304.207, +304.207C+57.021LLFSFLPASSINDM+15.995EK+304.207, +304.207VSSVEEC+57.021QK+304.207, +304.207VNIPLVTNEEC+57.021QK+304.207, +304.207GGDVASM+15.995YTPNAQYC+57.021QM+15.995R, +304.207C+57.021QFFTYSLLPEDC+57.021K+304.207, +304.207VLSNVESGFSLK+304.207, +304.207VLTPDAFVC+57.021R, +304.207TSESGTPSSSTPQENTISGYSLLTC+57.021K+304.207, +304.207C+57.021LLFSFLPASSINDM+15.995EK+304.207, +304.207VSSVEEC+57.021QK+304.207, +304.207VNIPLVTNEEC+57.021QK+304.207, +304.207GGDVASM+15.995YTPNAQYC+57.021QM+15.995R, +304.207C+57.021QFFTYSLLPEDC+57.021K+304.207, +304.207VLSNVESGFSLK+304.207, +304.207VLTPDAFVC+57.021R, +304.207TSESGTPSSSTPQENTISGYSLLTC+57.021K+304.207, +304.207C+57.021LLFSFLPASSINDM+15.995EK+304.207, +304.207VSSVEEC+57.021QK+304.207, +304.207VNIPLVTNEEC+57.021QK+304.207, +304.207GGDVASM+15.995YTPNAQYC+57.021QM+15.995R, +304.207C+57.021QFFTYSLLPEDC+57.021K+304.207, +304.207VLSNVESGFSLK+304.207, +304.207VLTPDAFVC+57.021R, +304.207TSESGTPSSSTPQENTISGYSLLTC+57.021K+304.207, +304.207C+57.021LLFSFLPASSINDM+15.995EK+304.207, +304.207VSSVEEC+57.021QK+304.207, +304.207VNIPLVTNEEC+57.021QK+304.207, +304.207GGDVASM+15.995YTPNAQYC+57.021QM+15.995R, +304.207C+57.021QFFTYSLLPEDC+57.021K+304.207, +304.207VLSNVESGFSLK+304.207, +304.207VLTPDAFVC+57.021R, +304.207TSESGTPSSSTPQENTISGYSLLTC+57.021K+304.207, +304.207C+57.021LLFSFLPASSINDM+15.995EK+304.207, +304.207VSSVEEC+57.021QK+304.207, +304.207VNIPLVTNEEC+57.021QK+304.207, +304.207GGDVASM+15.995YTPNAQYC+57.021QM+15.995R, +304.207C+57.021QFFTYSLLPEDC+57.021K+304.207, +304.207VLSNVESGFSLK+304.207, +304.207VLTPDAFVC+57.021R, +304.207TSESGTPSSSTPQENTISGYSLLTC+57.021K+304.207, +304.207C+57.021LLFSFLPASSINDM+15.995EK+304.207, +304.207VSSVEEC+57.021QK+304.207, +304.207VNIPLVTNEEC+57.021QK+304.207, +304.207GGDVASM+15.995YTPNAQYC+57.021QM+15.995R, +304.207C+57.021QFFTYSLLPEDC+57.021K+304.207, +304.207VLSNVESGFSLK+304.207, +304.207VLTPDAFVC+57.021R, +304.207TSESGTPSSSTPQENTISGYSLLTC+57.021K+304.207, +304.207C+57.021LLFSFLPASSINDM+15.995EK+304.207, +304.207VSSVEEC+57.021QK+304.207, +304.207VNIPLVTNEEC+57.021QK+304.207, +304.207GGDVASM+15.995YTPNAQYC+57.021QM+15.995R, +304.207C+57.021QFFTYSLLPEDC+57.021K+304.207, +304.207VLSNVESGFSLK+304.207, +304.207VLTPDAFVC+57.021R, +304.207TSESGTPSSSTPQENTISGYSLLTC+57.021K+304.207, +304.207C+57.021LLFSFLPASSINDM+15.995EK+304.207, +304.207VSSVEEC+57.021QK+304.207, +304.207VNIPLVTNEEC+57.021QK+304.207, +304.207GGDVASM+15.995YTPNAQYC+57.021QM+15.995R, +304.207C+57.021QFFTYSLLPEDC+57.021K+304.207, +304.207VLSNVESGFSLK+304.207, +304.207VLTPDAFVC+57.021R, +304.207TSESGTPSSSTPQENTISGYSLLTC+57.021K+304.207, +304.207C+57.021LLFSFLPASSINDM+15.995EK+304.207, +304.207VSSVEEC+57.021QK+304.207, +304.207VNIPLVTNEEC+57.021QK+304.207, +304.207GGDVASM+15.995YTPNAQYC+57.021QM+15.995R, +304.207C+57.021QFFTYSLLPEDC+57.021K+304.207, +304.207VLSNVESGFSLK+304.207, +304.207VLTPDAFVC+57.021R, +304.207TSESGTPSSSTPQENTISGYSLLTC+57.021K+304.207, +304.207C+57.021LLFSFLPASSINDM+15.995EK+304.207, +304.207VSSVEEC+57.021QK+304.207, +304.207VNIPLVTNEEC+57.021QK+304.207, +304.207GGDVASM+15.995YTPNAQYC+57.021QM+15.995R, +304.207C+57.021QFFTYSLLPEDC+57.021K+304.207, +304.207VLSNVESGFSLK+304.207, +304.207VLTPDAFVC+57.021R, +304.207TSESGTPSSSTPQENTISGYSLLTC+57.021K+304.207, +304.207C+57.021LLFSFLPASSINDM+15.995EK+304.207, +304.207VSSVEEC+57.021QK+304.207, +304.207VNIPLVTNEEC+57.021QK+304.207, +304.207GGDVASM+15.995YTPNAQYC+57.021QM+15.995R, +304.207C+57.021QFFTYSLLPEDC+57.021K+304.207, +304.207VLSNVESGFSLK+304.207, +304.207VLTPDAFVC+57.021R, +304.207TSESGTPSSSTPQENTISGYSLLTC+57.021K+304.207, +304.207C+57.021LLFSFLPASSINDM+15.995EK+304.207, +304.207VSSVEEC+57.021QK+304.207, +304.207VNIPLVTNEEC+57.021QK+304.207, +304.207GGDVASM+15.995YTPNAQYC+57.021QM+15.995R, +304.207C+57.021QFFTYSLLPEDC+57.021K+304.207, +304.207VLSNVESGFSLK+304.207, +304.207VLTPDAFVC+57.021R, +304.207TSESGTPSSSTPQENTISGYSLLTC+57.021K+304.207, +304.207C+57.021LLFSFLPASSINDM+15.995EK+304.207, +304.207VSSVEEC+57.021QK+304.207, +304.207VNIPLVTNEEC+57.021QK+304.207, +304.207GGDVASM+15.995YTPNAQYC+57.021QM+15.995R, +304.207C+57.021QFFTYSLLPEDC+57.021K+304.207, +304.207VLSNVESGFSLK+304.207, +304.207VLTPDAFVC+57.021R, +304.207TSESGTPSSSTPQENTISGYSLLTC+57.021K+304.207, +304.207C+57.021LLFSFLPASSINDM+15.995EK+304.207, +304.207VSSVEEC+57.021QK+304.207, +304.207VNIPLVTNEEC+57.021QK+304.207, +304.207GGDVASM+15.995YTPNAQYC+57.021QM+15.995R, +304.207C+57.021QFFTYSLLPEDC+57.021K+304.207, +304.207VLSNVESGFSLK+304.207, +304.207VLTPDAFVC+57.021R, +304.207TSESGTPSSSTPQENTISGYSLLTC+57.021K+304.207, +304.207C+57.021LLFSFLPASSINDM+15.995EK+304.207, +304.207VSSVEEC+57.021QK+304.207, +304.207VNIPLVTNEEC+57.021QK+304.207, +304.207GGDVASM+15.995YTPNAQYC+57.021QM+15.995R, +304.207C+57.021QFFTYSLLPEDC+57.021K+304.207, +304.207VLSNVESGFSLK+304.207, +304.207VLTPDAFVC+57.021R, +304.207TSESGTPSSSTPQENTISGYSLLTC+57.021K+304.207, +304.207C+57.021LLFSFLPASSINDM+15.995EK+304.207, +304.207VSSVEEC+57.021QK+304.207, +304.207VNIPLVTNEEC+57.021QK+304.207, +304.207GGDVASM+15.995YTPNAQYC+57.021QM+15.995R, +304.207C+57.021QFFTYSLLPEDC+57.021K+304.207, +304.207VLSNVESGFSLK+304.207, +304.207VLTPDAFVC+57.021R, +304.207TSESGTPSSSTPQENTISGYSLLTC+57.021K+304.207, +304.207C+57.021LLFSFLPASSINDM+15.995EK+304.207, +304.207VSSVEEC+57.021QK+304.207, +304.207VNIPLVTNEEC+57.021QK+304.207, +304.207GGDVASM+15.995YTPNAQYC+57.021QM+15.995R, +304.207C+57.021QFFTYSLLPEDC+57.021K+304.207, +304.207VLSNVESGFSLK+304.207, +304.207VLTPDAFVC+57.021R	proteoform detection criteria not met	NA	NA	NA	NA	NA	NA	NA	NA	NA	NA	NA	NA	NA	NA	NA	NA	NA	NA	NA	NA	NA	NA	NA	NA	NA	NA	NA	NA	NA	NA	NA	NA	NA	NA	NA	NA	NA	NA	NA	NA	NA	NA	NA	NA	NA	NA	NA	NA	NA	NA	NA	NA	NA	NA	NA	NA	1	0.7490734660602965	0.7595453496684104	0.7274969682761495	1.247060262432312	1.0231810073605638	0.8584044370581708	1.01544396542578	NA	NA	NA	NA	NA	NA	NA	NA	1	0.6923006880669931	0.7895340090735202	0.7153145458856601	0.6537119889690264	0.6734667312849848	0.8793513129628436	0.7648541508986636	NA	NA	NA	NA	NA	NA	NA	NA	NA	NA	NA	NA	NA	NA	NA	NA	NA	NA	NA	NA	NA	NA	NA	NA	NA	NA	NA	NA	NA	NA	NA	NA	NA	NA	NA	NA	NA	NA	NA	NA	NA	NA	NA	NA	NA	NA	NA	NA	1	1.3687922980122271	1.2982807196214023	1.151190494339743	1.3079734298392516	1.2191030737046777	1.0878706752045537	1.1037873250583097	NA	NA	NA	NA	NA	NA	NA	NA	NA	NA	NA	NA	NA	NA	NA	NA	1	1.0175040127710124	1.1734396514074739	1.1276594051846487	1.142949818471904	1.3484936552596454	0.7135920731116413	0.842583692787224	NA	NA	NA	NA	NA	NA	NA	NA	NA	NA	NA	NA	NA	NA	NA	NA
KMT5A	0	KMT5A_0	+304.207TYC+57.021VDATR, +304.207IDLIDGK+304.207, +304.207TDGENVFTGQSK+304.207, +304.207RIDELIESGK+304.207, +304.207TYC+57.021VDATR, +304.207IDLIDGK+304.207, +304.207TDGENVFTGQSK+304.207, +304.207RIDELIESGK+304.207, +304.207TYC+57.021VDATR, +304.207IDLIDGK+304.207, +304.207TDGENVFTGQSK+304.207, +304.207RIDELIESGK+304.207, +304.207TYC+57.021VDATR, +304.207IDLIDGK+304.207, +304.207TDGENVFTGQSK+304.207, +304.207RIDELIESGK+304.207, +304.207TYC+57.021VDATR, +304.207IDLIDGK+304.207, +304.207TDGENVFTGQSK+304.207, +304.207RIDELIESGK+304.207, +304.207TYC+57.021VDATR, +304.207IDLIDGK+304.207, +304.207TDGENVFTGQSK+304.207, +304.207RIDELIESGK+304.207, +304.207TYC+57.021VDATR, +304.207IDLIDGK+304.207, +304.207TDGENVFTGQSK+304.207, +304.207RIDELIESGK+304.207, +304.207TYC+57.021VDATR, +304.207IDLIDGK+304.207, +304.207TDGENVFTGQSK+304.207, +304.207RIDELIESGK+304.207, +304.207TYC+57.021VDATR, +304.207IDLIDGK+304.207, +304.207TDGENVFTGQSK+304.207, +304.207RIDELIESGK+304.207, +304.207TYC+57.021VDATR, +304.207IDLIDGK+304.207, +304.207TDGENVFTGQSK+304.207, +304.207RIDELIESGK+304.207, +304.207TYC+57.021VDATR, +304.207IDLIDGK+304.207, +304.207TDGENVFTGQSK+304.207, +304.207RIDELIESGK+304.207, +304.207TYC+57.021VDATR, +304.207IDLIDGK+304.207, +304.207TDGENVFTGQSK+304.207, +304.207RIDELIESGK+304.207, +304.207TYC+57.021VDATR, +304.207IDLIDGK+304.207, +304.207TDGENVFTGQSK+304.207, +304.207RIDELIESGK+304.207, +304.207TYC+57.021VDATR, +304.207IDLIDGK+304.207, +304.207TDGENVFTGQSK+304.207, +304.207RIDELIESGK+304.207, +304.207TYC+57.021VDATR, +304.207IDLIDGK+304.207, +304.207TDGENVFTGQSK+304.207, +304.207RIDELIESGK+304.207, +304.207TYC+57.021VDATR, +304.207IDLIDGK+304.207, +304.207TDGENVFTGQSK+304.207, +304.207RIDELIESGK+304.207, +304.207TYC+57.021VDATR, +304.207IDLIDGK+304.207, +304.207TDGENVFTGQSK+304.207, +304.207RIDELIESGK+304.207, +304.207TYC+57.021VDATR, +304.207IDLIDGK+304.207, +304.207TDGENVFTGQSK+304.207, +304.207RIDELIESGK+304.207, +304.207TYC+57.021VDATR, +304.207IDLIDGK+304.207, +304.207TDGENVFTGQSK+304.207, +304.207RIDELIESGK+304.207, +304.207TYC+57.021VDATR, +304.207IDLIDGK+304.207, +304.207TDGENVFTGQSK+304.207, +304.207RIDELIESGK+304.207, +304.207TYC+57.021VDATR, +304.207IDLIDGK+304.207, +304.207TDGENVFTGQSK+304.207, +304.207RIDELIESGK+304.207, +304.207TYC+57.021VDATR, +304.207IDLIDGK+304.207, +304.207TDGENVFTGQSK+304.207, +304.207RIDELIESGK+304.207, +304.207TYC+57.021VDATR, +304.207IDLIDGK+304.207, +304.207TDGENVFTGQSK+304.207, +304.207RIDELIESGK+304.207, +304.207TYC+57.021VDATR, +304.207IDLIDGK+304.207, +304.207TDGENVFTGQSK+304.207, +304.207RIDELIESGK+304.207, +304.207TYC+57.021VDATR, +304.207IDLIDGK+304.207, +304.207TDGENVFTGQSK+304.207, +304.207RIDELIESGK+304.207, +304.207TYC+57.021VDATR, +304.207IDLIDGK+304.207, +304.207TDGENVFTGQSK+304.207, +304.207RIDELIESGK+304.207, +304.207TYC+57.021VDATR, +304.207IDLIDGK+304.207, +304.207TDGENVFTGQSK+304.207, +304.207RIDELIESGK+304.207, +304.207TYC+57.021VDATR, +304.207IDLIDGK+304.207, +304.207TDGENVFTGQSK+304.207, +304.207RIDELIESGK+304.207, +304.207TYC+57.021VDATR, +304.207IDLIDGK+304.207, +304.207TDGENVFTGQSK+304.207, +304.207RIDELIESGK+304.207, +304.207TYC+57.021VDATR, +304.207IDLIDGK+304.207, +304.207TDGENVFTGQSK+304.207, +304.207RIDELIESGK+304.207, +304.207TYC+57.021VDATR, +304.207IDLIDGK+304.207, +304.207TDGENVFTGQSK+304.207, +304.207RIDELIESGK+304.207, +304.207TYC+57.021VDATR, +304.207IDLIDGK+304.207, +304.207TDGENVFTGQSK+304.207, +304.207RIDELIESGK+304.207, +304.207TYC+57.021VDATR, +304.207IDLIDGK+304.207, +304.207TDGENVFTGQSK+304.207, +304.207RIDELIESGK+304.207, +304.207TYC+57.021VDATR, +304.207IDLIDGK+304.207, +304.207TDGENVFTGQSK+304.207, +304.207RIDELIESGK+304.207, +304.207TYC+57.021VDATR, +304.207IDLIDGK+304.207, +304.207TDGENVFTGQSK+304.207, +304.207RIDELIESGK+304.207, +304.207TYC+57.021VDATR, +304.207IDLIDGK+304.207, +304.207TDGENVFTGQSK+304.207, +304.207RIDELIESGK+304.207, +304.207TYC+57.021VDATR, +304.207IDLIDGK+304.207, +304.207TDGENVFTGQSK+304.207, +304.207RIDELIESGK+304.207, +304.207TYC+57.021VDATR, +304.207IDLIDGK+304.207, +304.207TDGENVFTGQSK+304.207, +304.207RIDELIESGK+304.207, +304.207TYC+57.021VDATR, +304.207IDLIDGK+304.207, +304.207TDGENVFTGQSK+304.207, +304.207RIDELIESGK+304.207, +304.207TYC+57.021VDATR, +304.207IDLIDGK+304.207, +304.207TDGENVFTGQSK+304.207, +304.207RIDELIESGK+304.207, +304.207TYC+57.021VDATR, +304.207IDLIDGK+304.207, +304.207TDGENVFTGQSK+304.207, +304.207RIDELIESGK+304.207, +304.207TYC+57.021VDATR, +304.207IDLIDGK+304.207, +304.207TDGENVFTGQSK+304.207, +304.207RIDELIESGK+304.207, +304.207TYC+57.021VDATR, +304.207IDLIDGK+304.207, +304.207TDGENVFTGQSK+304.207, +304.207RIDELIESGK+304.207, +304.207TYC+57.021VDATR, +304.207IDLIDGK+304.207, +304.207TDGENVFTGQSK+304.207, +304.207RIDELIESGK+304.207, +304.207TYC+57.021VDATR, +304.207IDLIDGK+304.207, +304.207TDGENVFTGQSK+304.207, +304.207RIDELIESGK+304.207, +304.207TYC+57.021VDATR, +304.207IDLIDGK+304.207, +304.207TDGENVFTGQSK+304.207, +304.207RIDELIESGK+304.207, +304.207TYC+57.021VDATR, +304.207IDLIDGK+304.207, +304.207TDGENVFTGQSK+304.207, +304.207RIDELIESGK+304.207, +304.207TYC+57.021VDATR, +304.207IDLIDGK+304.207, +304.207TDGENVFTGQSK+304.207, +304.207RIDELIESGK+304.207, +304.207TYC+57.021VDATR, +304.207IDLIDGK+304.207, +304.207TDGENVFTGQSK+304.207, +304.207RIDELIESGK+304.207, +304.207TYC+57.021VDATR, +304.207IDLIDGK+304.207, +304.207TDGENVFTGQSK+304.207, +304.207RIDELIESGK+304.207, +304.207TYC+57.021VDATR, +304.207IDLIDGK+304.207, +304.207TDGENVFTGQSK+304.207, +304.207RIDELIESGK+304.207, +304.207TYC+57.021VDATR, +304.207IDLIDGK+304.207, +304.207TDGENVFTGQSK+304.207, +304.207RIDELIESGK+304.207, +304.207TYC+57.021VDATR, +304.207IDLIDGK+304.207, +304.207TDGENVFTGQSK+304.207, +304.207RIDELIESGK+304.207, +304.207TYC+57.021VDATR, +304.207IDLIDGK+304.207, +304.207TDGENVFTGQSK+304.207, +304.207RIDELIESGK+304.207, +304.207TYC+57.021VDATR, +304.207IDLIDGK+304.207, +304.207TDGENVFTGQSK+304.207, +304.207RIDELIESGK+304.207, +304.207TYC+57.021VDATR, +304.207IDLIDGK+304.207, +304.207TDGENVFTGQSK+304.207, +304.207RIDELIESGK+304.207, +304.207TYC+57.021VDATR, +304.207IDLIDGK+304.207, +304.207TDGENVFTGQSK+304.207, +304.207RIDELIESGK+304.207, +304.207TYC+57.021VDATR, +304.207IDLIDGK+304.207, +304.207TDGENVFTGQSK+304.207, +304.207RIDELIESGK+304.207, +304.207TYC+57.021VDATR, +304.207IDLIDGK+304.207, +304.207TDGENVFTGQSK+304.207, +304.207RIDELIESGK+304.207, +304.207TYC+57.021VDATR, +304.207IDLIDGK+304.207, +304.207TDGENVFTGQSK+304.207, +304.207RIDELIESGK+304.207, +304.207TYC+57.021VDATR, +304.207IDLIDGK+304.207, +304.207TDGENVFTGQSK+304.207, +304.207RIDELIESGK+304.207, +304.207TYC+57.021VDATR, +304.207IDLIDGK+304.207, +304.207TDGENVFTGQSK+304.207, +304.207RIDELIESGK+304.207, +304.207TYC+57.021VDATR, +304.207IDLIDGK+304.207, +304.207TDGENVFTGQSK+304.207, +304.207RIDELIESGK+304.207, +304.207TYC+57.021VDATR, +304.207IDLIDGK+304.207, +304.207TDGENVFTGQSK+304.207, +304.207RIDELIESGK+304.207, +304.207TYC+57.021VDATR, +304.207IDLIDGK+304.207, +304.207TDGENVFTGQSK+304.207, +304.207RIDELIESGK+304.207, +304.207TYC+57.021VDATR, +304.207IDLIDGK+304.207, +304.207TDGENVFTGQSK+304.207, +304.207RIDELIESGK+304.207, +304.207TYC+57.021VDATR, +304.207IDLIDGK+304.207, +304.207TDGENVFTGQSK+304.207, +304.207RIDELIESGK+304.207, +304.207TYC+57.021VDATR, +304.207IDLIDGK+304.207, +304.207TDGENVFTGQSK+304.207, +304.207RIDELIESGK+304.207, +304.207TYC+57.021VDATR, +304.207IDLIDGK+304.207, +304.207TDGENVFTGQSK+304.207, +304.207RIDELIESGK+304.207, +304.207TYC+57.021VDATR, +304.207IDLIDGK+304.207, +304.207TDGENVFTGQSK+304.207, +304.207RIDELIESGK+304.207, +304.207TYC+57.021VDATR, +304.207IDLIDGK+304.207, +304.207TDGENVFTGQSK+304.207, +304.207RIDELIESGK+304.207, +304.207TYC+57.021VDATR, +304.207IDLIDGK+304.207, +304.207TDGENVFTGQSK+304.207, +304.207RIDELIESGK+304.207, +304.207TYC+57.021VDATR, +304.207IDLIDGK+304.207, +304.207TDGENVFTGQSK+304.207, +304.207RIDELIESGK+304.207, +304.207TYC+57.021VDATR, +304.207IDLIDGK+304.207, +304.207TDGENVFTGQSK+304.207, +304.207RIDELIESGK+304.207, +304.207TYC+57.021VDATR, +304.207IDLIDGK+304.207, +304.207TDGENVFTGQSK+304.207, +304.207RIDELIESGK+304.207, +304.207TYC+57.021VDATR, +304.207IDLIDGK+304.207, +304.207TDGENVFTGQSK+304.207, +304.207RIDELIESGK+304.207, +304.207TYC+57.021VDATR, +304.207IDLIDGK+304.207, +304.207TDGENVFTGQSK+304.207, +304.207RIDELIESGK+304.207, +304.207TYC+57.021VDATR, +304.207IDLIDGK+304.207, +304.207TDGENVFTGQSK+304.207, +304.207RIDELIESGK+304.207, +304.207TYC+57.021VDATR, +304.207IDLIDGK+304.207, +304.207TDGENVFTGQSK+304.207, +304.207RIDELIESGK+304.207, +304.207TYC+57.021VDATR, +304.207IDLIDGK+304.207, +304.207TDGENVFTGQSK+304.207, +304.207RIDELIESGK+304.207, +304.207TYC+57.021VDATR, +304.207IDLIDGK+304.207, +304.207TDGENVFTGQSK+304.207, +304.207RIDELIESGK+304.207, +304.207TYC+57.021VDATR, +304.207IDLIDGK+304.207, +304.207TDGENVFTGQSK+304.207, +304.207RIDELIESGK+304.207, +304.207TYC+57.021VDATR, +304.207IDLIDGK+304.207, +304.207TDGENVFTGQSK+304.207, +304.207RIDELIESGK+304.207, +304.207TYC+57.021VDATR, +304.207IDLIDGK+304.207, +304.207TDGENVFTGQSK+304.207, +304.207RIDELIESGK+304.207, +304.207TYC+57.021VDATR, +304.207IDLIDGK+304.207, +304.207TDGENVFTGQSK+304.207, +304.207RIDELIESGK+304.207, +304.207TYC+57.021VDATR, +304.207IDLIDGK+304.207, +304.207TDGENVFTGQSK+304.207, +304.207RIDELIESGK+304.207, +304.207TYC+57.021VDATR, +304.207IDLIDGK+304.207, +304.207TDGENVFTGQSK+304.207, +304.207RIDELIESGK+304.207, +304.207TYC+57.021VDATR, +304.207IDLIDGK+304.207, +304.207TDGENVFTGQSK+304.207, +304.207RIDELIESGK+304.207, +304.207TYC+57.021VDATR, +304.207IDLIDGK+304.207, +304.207TDGENVFTGQSK+304.207, +304.207RIDELIESGK+304.207, +304.207TYC+57.021VDATR, +304.207IDLIDGK+304.207, +304.207TDGENVFTGQSK+304.207, +304.207RIDELIESGK+304.207, +304.207TYC+57.021VDATR, +304.207IDLIDGK+304.207, +304.207TDGENVFTGQSK+304.207, +304.207RIDELIESGK+304.207, +304.207TYC+57.021VDATR, +304.207IDLIDGK+304.207, +304.207TDGENVFTGQSK+304.207, +304.207RIDELIESGK+304.207, +304.207TYC+57.021VDATR, +304.207IDLIDGK+304.207, +304.207TDGENVFTGQSK+304.207, +304.207RIDELIESGK+304.207, +304.207TYC+57.021VDATR, +304.207IDLIDGK+304.207, +304.207TDGENVFTGQSK+304.207, +304.207RIDELIESGK+304.207, +304.207TYC+57.021VDATR, +304.207IDLIDGK+304.207, +304.207TDGENVFTGQSK+304.207, +304.207RIDELIESGK+304.207, +304.207TYC+57.021VDATR, +304.207IDLIDGK+304.207, +304.207TDGENVFTGQSK+304.207, +304.207RIDELIESGK+304.207, +304.207TYC+57.021VDATR, +304.207IDLIDGK+304.207, +304.207TDGENVFTGQSK+304.207, +304.207RIDELIESGK+304.207, +304.207TYC+57.021VDATR, +304.207IDLIDGK+304.207, +304.207TDGENVFTGQSK+304.207, +304.207RIDELIESGK+304.207, +304.207TYC+57.021VDATR, +304.207IDLIDGK+304.207, +304.207TDGENVFTGQSK+304.207, +304.207RIDELIESGK+304.207, +304.207TYC+57.021VDATR, +304.207IDLIDGK+304.207, +304.207TDGENVFTGQSK+304.207, +304.207RIDELIESGK+304.207, +304.207TYC+57.021VDATR, +304.207IDLIDGK+304.207, +304.207TDGENVFTGQSK+304.207, +304.207RIDELIESGK+304.207, +304.207TYC+57.021VDATR, +304.207IDLIDGK+304.207, +304.207TDGENVFTGQSK+304.207, +304.207RIDELIESGK+304.207, +304.207TYC+57.021VDATR, +304.207IDLIDGK+304.207, +304.207TDGENVFTGQSK+304.207, +304.207RIDELIESGK+304.207, +304.207TYC+57.021VDATR, +304.207IDLIDGK+304.207, +304.207TDGENVFTGQSK+304.207, +304.207RIDELIESGK+304.207, +304.207TYC+57.021VDATR, +304.207IDLIDGK+304.207, +304.207TDGENVFTGQSK+304.207, +304.207RIDELIESGK+304.207, +304.207TYC+57.021VDATR, +304.207IDLIDGK+304.207, +304.207TDGENVFTGQSK+304.207, +304.207RIDELIESGK+304.207, +304.207TYC+57.021VDATR, +304.207IDLIDGK+304.207, +304.207TDGENVFTGQSK+304.207, +304.207RIDELIESGK+304.207, +304.207TYC+57.021VDATR, +304.207IDLIDGK+304.207, +304.207TDGENVFTGQSK+304.207, +304.207RIDELIESGK+304.207, +304.207TYC+57.021VDATR, +304.207IDLIDGK+304.207, +304.207TDGENVFTGQSK+304.207, +304.207RIDELIESGK+304.207, +304.207TYC+57.021VDATR, +304.207IDLIDGK+304.207, +304.207TDGENVFTGQSK+304.207, +304.207RIDELIESGK+304.207, +304.207TYC+57.021VDATR, +304.207IDLIDGK+304.207, +304.207TDGENVFTGQSK+304.207, +304.207RIDELIESGK+304.207, +304.207TYC+57.021VDATR, +304.207IDLIDGK+304.207, +304.207TDGENVFTGQSK+304.207, +304.207RIDELIESGK+304.207, +304.207TYC+57.021VDATR, +304.207IDLIDGK+304.207, +304.207TDGENVFTGQSK+304.207, +304.207RIDELIESGK+304.207, +304.207TYC+57.021VDATR, +304.207IDLIDGK+304.207, +304.207TDGENVFTGQSK+304.207, +304.207RIDELIESGK+304.207, +304.207TYC+57.021VDATR, +304.207IDLIDGK+304.207, +304.207TDGENVFTGQSK+304.207, +304.207RIDELIESGK+304.207, +304.207TYC+57.021VDATR, +304.207IDLIDGK+304.207, +304.207TDGENVFTGQSK+304.207, +304.207RIDELIESGK+304.207, +304.207TYC+57.021VDATR, +304.207IDLIDGK+304.207, +304.207TDGENVFTGQSK+304.207, +304.207RIDELIESGK+304.207, +304.207TYC+57.021VDATR, +304.207IDLIDGK+304.207, +304.207TDGENVFTGQSK+304.207, +304.207RIDELIESGK+304.207, +304.207TYC+57.021VDATR, +304.207IDLIDGK+304.207, +304.207TDGENVFTGQSK+304.207, +304.207RIDELIESGK+304.207, +304.207TYC+57.021VDATR, +304.207IDLIDGK+304.207, +304.207TDGENVFTGQSK+304.207, +304.207RIDELIESGK+304.207, +304.207TYC+57.021VDATR, +304.207IDLIDGK+304.207, +304.207TDGENVFTGQSK+304.207, +304.207RIDELIESGK+304.207, +304.207TYC+57.021VDATR, +304.207IDLIDGK+304.207, +304.207TDGENVFTGQSK+304.207, +304.207RIDELIESGK+304.207, +304.207TYC+57.021VDATR, +304.207IDLIDGK+304.207, +304.207TDGENVFTGQSK+304.207, +304.207RIDELIESGK+304.207, +304.207TYC+57.021VDATR, +304.207IDLIDGK+304.207, +304.207TDGENVFTGQSK+304.207, +304.207RIDELIESGK+304.207, +304.207TYC+57.021VDATR, +304.207IDLIDGK+304.207, +304.207TDGENVFTGQSK+304.207, +304.207RIDELIESGK+304.207, +304.207TYC+57.021VDATR, +304.207IDLIDGK+304.207, +304.207TDGENVFTGQSK+304.207, +304.207RIDELIESGK+304.207, +304.207TYC+57.021VDATR, +304.207IDLIDGK+304.207, +304.207TDGENVFTGQSK+304.207, +304.207RIDELIESGK+304.207, +304.207TYC+57.021VDATR, +304.207IDLIDGK+304.207, +304.207TDGENVFTGQSK+304.207, +304.207RIDELIESGK+304.207, +304.207TYC+57.021VDATR, +304.207IDLIDGK+304.207, +304.207TDGENVFTGQSK+304.207, +304.207RIDELIESGK+304.207, +304.207TYC+57.021VDATR, +304.207IDLIDGK+304.207, +304.207TDGENVFTGQSK+304.207, +304.207RIDELIESGK+304.207, +304.207TYC+57.021VDATR, +304.207IDLIDGK+304.207, +304.207TDGENVFTGQSK+304.207, +304.207RIDELIESGK+304.207, +304.207TYC+57.021VDATR, +304.207IDLIDGK+304.207, +304.207TDGENVFTGQSK+304.207, +304.207RIDELIESGK+304.207, +304.207TYC+57.021VDATR, +304.207IDLIDGK+304.207, +304.207TDGENVFTGQSK+304.207, +304.207RIDELIESGK+304.207, +304.207TYC+57.021VDATR, +304.207IDLIDGK+304.207, +304.207TDGENVFTGQSK+304.207, +304.207RIDELIESGK+304.207, +304.207TYC+57.021VDATR, +304.207IDLIDGK+304.207, +304.207TDGENVFTGQSK+304.207, +304.207RIDELIESGK+304.207, +304.207TYC+57.021VDATR, +304.207IDLIDGK+304.207, +304.207TDGENVFTGQSK+304.207, +304.207RIDELIESGK+304.207, +304.207TYC+57.021VDATR, +304.207IDLIDGK+304.207, +304.207TDGENVFTGQSK+304.207, +304.207RIDELIESGK+304.207, +304.207TYC+57.021VDATR, +304.207IDLIDGK+304.207, +304.207TDGENVFTGQSK+304.207, +304.207RIDELIESGK+304.207, +304.207TYC+57.021VDATR, +304.207IDLIDGK+304.207, +304.207TDGENVFTGQSK+304.207, +304.207RIDELIESGK+304.207, +304.207TYC+57.021VDATR, +304.207IDLIDGK+304.207, +304.207TDGENVFTGQSK+304.207, +304.207RIDELIESGK+304.207, +304.207TYC+57.021VDATR, +304.207IDLIDGK+304.207, +304.207TDGENVFTGQSK+304.207, +304.207RIDELIESGK+304.207, +304.207TYC+57.021VDATR, +304.207IDLIDGK+304.207, +304.207TDGENVFTGQSK+304.207, +304.207RIDELIESGK+304.207, +304.207TYC+57.021VDATR, +304.207IDLIDGK+304.207, +304.207TDGENVFTGQSK+304.207, +304.207RIDELIESGK+304.207, +304.207TYC+57.021VDATR, +304.207IDLIDGK+304.207, +304.207TDGENVFTGQSK+304.207, +304.207RIDELIESGK+304.207, +304.207TYC+57.021VDATR, +304.207IDLIDGK+304.207, +304.207TDGENVFTGQSK+304.207, +304.207RIDELIESGK+304.207, +304.207TYC+57.021VDATR, +304.207IDLIDGK+304.207, +304.207TDGENVFTGQSK+304.207, +304.207RIDELIESGK+304.207, +304.207TYC+57.021VDATR, +304.207IDLIDGK+304.207, +304.207TDGENVFTGQSK+304.207, +304.207RIDELIESGK+304.207, +304.207TYC+57.021VDATR, +304.207IDLIDGK+304.207, +304.207TDGENVFTGQSK+304.207, +304.207RIDELIESGK+304.207, +304.207TYC+57.021VDATR, +304.207IDLIDGK+304.207, +304.207TDGENVFTGQSK+304.207, +304.207RIDELIESGK+304.207, +304.207TYC+57.021VDATR, +304.207IDLIDGK+304.207, +304.207TDGENVFTGQSK+304.207, +304.207RIDELIESGK+304.207, +304.207TYC+57.021VDATR, +304.207IDLIDGK+304.207, +304.207TDGENVFTGQSK+304.207, +304.207RIDELIESGK+304.207, +304.207TYC+57.021VDATR, +304.207IDLIDGK+304.207, +304.207TDGENVFTGQSK+304.207, +304.207RIDELIESGK+304.207, +304.207TYC+57.021VDATR, +304.207IDLIDGK+304.207, +304.207TDGENVFTGQSK+304.207, +304.207RIDELIESGK+304.207, +304.207TYC+57.021VDATR, +304.207IDLIDGK+304.207, +304.207TDGENVFTGQSK+304.207, +304.207RIDELIESGK+304.207, +304.207TYC+57.021VDATR, +304.207IDLIDGK+304.207, +304.207TDGENVFTGQSK+304.207, +304.207RIDELIESGK+304.207, +304.207TYC+57.021VDATR, +304.207IDLIDGK+304.207, +304.207TDGENVFTGQSK+304.207, +304.207RIDELIESGK+304.207, +304.207TYC+57.021VDATR, +304.207IDLIDGK+304.207, +304.207TDGENVFTGQSK+304.207, +304.207RIDELIESGK+304.207, +304.207TYC+57.021VDATR, +304.207IDLIDGK+304.207, +304.207TDGENVFTGQSK+304.207, +304.207RIDELIESGK+304.207, +304.207TYC+57.021VDATR, +304.207IDLIDGK+304.207, +304.207TDGENVFTGQSK+304.207, +304.207RIDELIESGK+304.207, +304.207TYC+57.021VDATR, +304.207IDLIDGK+304.207, +304.207TDGENVFTGQSK+304.207, +304.207RIDELIESGK+304.207, +304.207TYC+57.021VDATR, +304.207IDLIDGK+304.207, +304.207TDGENVFTGQSK+304.207, +304.207RIDELIESGK+304.207, +304.207TYC+57.021VDATR, +304.207IDLIDGK+304.207, +304.207TDGENVFTGQSK+304.207, +304.207RIDELIESGK+304.207, +304.207TYC+57.021VDATR, +304.207IDLIDGK+304.207, +304.207TDGENVFTGQSK+304.207, +304.207RIDELIESGK+304.207, +304.207TYC+57.021VDATR, +304.207IDLIDGK+304.207, +304.207TDGENVFTGQSK+304.207, +304.207RIDELIESGK+304.207, +304.207TYC+57.021VDATR, +304.207IDLIDGK+304.207, +304.207TDGENVFTGQSK+304.207, +304.207RIDELIESGK+304.207, +304.207TYC+57.021VDATR, +304.207IDLIDGK+304.207, +304.207TDGENVFTGQSK+304.207, +304.207RIDELIESGK+304.207, +304.207TYC+57.021VDATR, +304.207IDLIDGK+304.207, +304.207TDGENVFTGQSK+304.207, +304.207RIDELIESGK+304.207, +304.207TYC+57.021VDATR, +304.207IDLIDGK+304.207, +304.207TDGENVFTGQSK+304.207, +304.207RIDELIESGK+304.207, +304.207TYC+57.021VDATR, +304.207IDLIDGK+304.207, +304.207TDGENVFTGQSK+304.207, +304.207RIDELIESGK+304.207, +304.207TYC+57.021VDATR, +304.207IDLIDGK+304.207, +304.207TDGENVFTGQSK+304.207, +304.207RIDELIESGK+304.207, +304.207TYC+57.021VDATR, +304.207IDLIDGK+304.207, +304.207TDGENVFTGQSK+304.207, +304.207RIDELIESGK+304.207, +304.207TYC+57.021VDATR, +304.207IDLIDGK+304.207, +304.207TDGENVFTGQSK+304.207, +304.207RIDELIESGK+304.207, +304.207TYC+57.021VDATR, +304.207IDLIDGK+304.207, +304.207TDGENVFTGQSK+304.207, +304.207RIDELIESGK+304.207, +304.207TYC+57.021VDATR, +304.207IDLIDGK+304.207, +304.207TDGENVFTGQSK+304.207, +304.207RIDELIESGK+304.207, +304.207TYC+57.021VDATR, +304.207IDLIDGK+304.207, +304.207TDGENVFTGQSK+304.207, +304.207RIDELIESGK+304.207, +304.207TYC+57.021VDATR, +304.207IDLIDGK+304.207, +304.207TDGENVFTGQSK+304.207, +304.207RIDELIESGK+304.207	proteoform detection criteria not met	1	0.8608688729083158	0.7096747165521511	0.6146859070580283	0.419827234954482	0.2533665934649586	0.17242767726916836	0.09840457284264796	1	1.2447112339969035	0.8781206235654102	0.48739047857500645	0.542246066332767	0.2788722353024921	0.42970761423589476	0	1	1.1090891439786632	1.568837294909557	1.373527088709948	2.547607344728745	2.6727960835399647	2.4275982501760884	2.5189034013848346	1	1.242221014782541	1.1863596124588376	0.6817965600732573	0.5076783832371123	0.41343766865714693	0.13116475850784456	0.20518938270549927	1	0.984054479736175	0.922045967919314	0.7031682860214732	0.6283389147498517	0.4945462017364403	0.46970451174696065	0.31265121039609006	1	0.9610522129164961	0.7358357520374446	0.5755598436236822	0.3998909482362232	0.3314415715120525	0.3095704363263864	0.22311857098445081	1	0.7991519357297197	0.8355902446687443	0.6282430739654822	0.553930470046545	0.2536442900107267	0	0	1	0.8077409765350003	0.7576062037691942	0.7247826980945944	0.47254787676976556	0.30784933176971835	0.2468219737814855	0.1462660048842346	1	1.3014594322137423	0.5714338236474135	0.1564594569851143	0.07226913611868481	0.06450433473269573	0.04816627384418544	0.03516397622079491	1	0.8159808830444026	0.4659425798246077	0.34216313192239595	0.23759270683308598	0.1654529298589666	0.1476330869475361	0.10392160011305596	1	0.9277249361336842	0.703423168915276	0.5516657008619477	0.35866132644218796	0.27370482252514916	0.26501685205841324	0.19404072119326013	1	0.9719007508588042	0.780747145834743	0.6777992191233454	0.4286410655217955	0.1182670817240445	0.19163502355397802	0.07989434807828334	1	1.0162388856219786	0.8693954444048575	0.7685042630833518	0.5052728927036622	0.3672154583621039	0.32748117351709966	0.2220421684518459	1	0.9965610317195148	0.8099228618786799	0.5819434473069597	0.4394197592271242	0.29983177626205604	0.2215186989232222	0.1580202707420023	1	0.8669133550942419	1.010583441827232	0.9757145524143757	0.731751658913031	0.6929294226189376	1.9780095184058524	1.9187905758626707	1	0.9084227397110313	1.1193804912815781	0.7130472653378598	0.3242981581144411	0.16118284861553928	0.11628035644061231	0.11560536591413535	1	0.8865294217087937	0.740016178621078	0.589080643047689	0.41136331522322217	0.31805722999982605	0.2182514851758959	0.14407783771056598	1	0.8233904636876851	0.6559194429584174	0.5503967745794327	0.3605983689456522	0.22154072058761673	0.16968649155623933	0.09076246565333561	1	1.0909675885398153	0.8611904719835215	0.8340997946044	0.418276255706901	0.18549335145947005	0.15905542933321382	0.15973384191415133	1	0.9143451054272265	0.7752131476575758	0.6824409805277811	0.41782215465040246	0.3242684178787322	0.23822202643798734	0.1886618325477026	1	0.962010881630961	0.8536036126773215	0.6978619487714476	0.5094542686876545	0.3798285156826692	0.2688583898845048	0.19361064094412367	1	1.6145342824475224	1.054161393353242	0.2250797999326925	0.17158378371056565	0.17365876025821278	0.107048348480151	0.12342853975080816
KPRP	0	KPRP_0	+304.207SQSC+57.021GPQPSWGASC+57.021PELRPHVEPR, +304.207TSFSPC+57.021VPQC+57.021QTQGSYGSFTEQHR, +304.207PC+57.021LQPC+57.021EHPEPC+57.021PRPEPIPLPAPC+57.021PSPEPC+57.021R, +304.207QLSEPC+57.021LYPEPLPALRPTPR, +304.207SQSC+57.021GPQPSWGASC+57.021PELRPHVEPR, +304.207TSFSPC+57.021VPQC+57.021QTQGSYGSFTEQHR, +304.207PC+57.021LQPC+57.021EHPEPC+57.021PRPEPIPLPAPC+57.021PSPEPC+57.021R, +304.207QLSEPC+57.021LYPEPLPALRPTPR, +304.207SQSC+57.021GPQPSWGASC+57.021PELRPHVEPR, +304.207TSFSPC+57.021VPQC+57.021QTQGSYGSFTEQHR, +304.207PC+57.021LQPC+57.021EHPEPC+57.021PRPEPIPLPAPC+57.021PSPEPC+57.021R, +304.207QLSEPC+57.021LYPEPLPALRPTPR, +304.207SQSC+57.021GPQPSWGASC+57.021PELRPHVEPR, +304.207TSFSPC+57.021VPQC+57.021QTQGSYGSFTEQHR, +304.207PC+57.021LQPC+57.021EHPEPC+57.021PRPEPIPLPAPC+57.021PSPEPC+57.021R, +304.207QLSEPC+57.021LYPEPLPALRPTPR, +304.207SQSC+57.021GPQPSWGASC+57.021PELRPHVEPR, +304.207TSFSPC+57.021VPQC+57.021QTQGSYGSFTEQHR, +304.207PC+57.021LQPC+57.021EHPEPC+57.021PRPEPIPLPAPC+57.021PSPEPC+57.021R, +304.207QLSEPC+57.021LYPEPLPALRPTPR, +304.207SQSC+57.021GPQPSWGASC+57.021PELRPHVEPR, +304.207TSFSPC+57.021VPQC+57.021QTQGSYGSFTEQHR, +304.207PC+57.021LQPC+57.021EHPEPC+57.021PRPEPIPLPAPC+57.021PSPEPC+57.021R, +304.207QLSEPC+57.021LYPEPLPALRPTPR, +304.207SQSC+57.021GPQPSWGASC+57.021PELRPHVEPR, +304.207TSFSPC+57.021VPQC+57.021QTQGSYGSFTEQHR, +304.207PC+57.021LQPC+57.021EHPEPC+57.021PRPEPIPLPAPC+57.021PSPEPC+57.021R, +304.207QLSEPC+57.021LYPEPLPALRPTPR, +304.207SQSC+57.021GPQPSWGASC+57.021PELRPHVEPR, +304.207TSFSPC+57.021VPQC+57.021QTQGSYGSFTEQHR, +304.207PC+57.021LQPC+57.021EHPEPC+57.021PRPEPIPLPAPC+57.021PSPEPC+57.021R, +304.207QLSEPC+57.021LYPEPLPALRPTPR, +304.207SQSC+57.021GPQPSWGASC+57.021PELRPHVEPR, +304.207TSFSPC+57.021VPQC+57.021QTQGSYGSFTEQHR, +304.207PC+57.021LQPC+57.021EHPEPC+57.021PRPEPIPLPAPC+57.021PSPEPC+57.021R, +304.207QLSEPC+57.021LYPEPLPALRPTPR, +304.207SQSC+57.021GPQPSWGASC+57.021PELRPHVEPR, +304.207TSFSPC+57.021VPQC+57.021QTQGSYGSFTEQHR, +304.207PC+57.021LQPC+57.021EHPEPC+57.021PRPEPIPLPAPC+57.021PSPEPC+57.021R, +304.207QLSEPC+57.021LYPEPLPALRPTPR, +304.207SQSC+57.021GPQPSWGASC+57.021PELRPHVEPR, +304.207TSFSPC+57.021VPQC+57.021QTQGSYGSFTEQHR, +304.207PC+57.021LQPC+57.021EHPEPC+57.021PRPEPIPLPAPC+57.021PSPEPC+57.021R, +304.207QLSEPC+57.021LYPEPLPALRPTPR, +304.207SQSC+57.021GPQPSWGASC+57.021PELRPHVEPR, +304.207TSFSPC+57.021VPQC+57.021QTQGSYGSFTEQHR, +304.207PC+57.021LQPC+57.021EHPEPC+57.021PRPEPIPLPAPC+57.021PSPEPC+57.021R, +304.207QLSEPC+57.021LYPEPLPALRPTPR, +304.207SQSC+57.021GPQPSWGASC+57.021PELRPHVEPR, +304.207TSFSPC+57.021VPQC+57.021QTQGSYGSFTEQHR, +304.207PC+57.021LQPC+57.021EHPEPC+57.021PRPEPIPLPAPC+57.021PSPEPC+57.021R, +304.207QLSEPC+57.021LYPEPLPALRPTPR, +304.207SQSC+57.021GPQPSWGASC+57.021PELRPHVEPR, +304.207TSFSPC+57.021VPQC+57.021QTQGSYGSFTEQHR, +304.207PC+57.021LQPC+57.021EHPEPC+57.021PRPEPIPLPAPC+57.021PSPEPC+57.021R, +304.207QLSEPC+57.021LYPEPLPALRPTPR, +304.207SQSC+57.021GPQPSWGASC+57.021PELRPHVEPR, +304.207TSFSPC+57.021VPQC+57.021QTQGSYGSFTEQHR, +304.207PC+57.021LQPC+57.021EHPEPC+57.021PRPEPIPLPAPC+57.021PSPEPC+57.021R, +304.207QLSEPC+57.021LYPEPLPALRPTPR, +304.207SQSC+57.021GPQPSWGASC+57.021PELRPHVEPR, +304.207TSFSPC+57.021VPQC+57.021QTQGSYGSFTEQHR, +304.207PC+57.021LQPC+57.021EHPEPC+57.021PRPEPIPLPAPC+57.021PSPEPC+57.021R, +304.207QLSEPC+57.021LYPEPLPALRPTPR, +304.207SQSC+57.021GPQPSWGASC+57.021PELRPHVEPR, +304.207TSFSPC+57.021VPQC+57.021QTQGSYGSFTEQHR, +304.207PC+57.021LQPC+57.021EHPEPC+57.021PRPEPIPLPAPC+57.021PSPEPC+57.021R, +304.207QLSEPC+57.021LYPEPLPALRPTPR, +304.207SQSC+57.021GPQPSWGASC+57.021PELRPHVEPR, +304.207TSFSPC+57.021VPQC+57.021QTQGSYGSFTEQHR, +304.207PC+57.021LQPC+57.021EHPEPC+57.021PRPEPIPLPAPC+57.021PSPEPC+57.021R, +304.207QLSEPC+57.021LYPEPLPALRPTPR, +304.207SQSC+57.021GPQPSWGASC+57.021PELRPHVEPR, +304.207TSFSPC+57.021VPQC+57.021QTQGSYGSFTEQHR, +304.207PC+57.021LQPC+57.021EHPEPC+57.021PRPEPIPLPAPC+57.021PSPEPC+57.021R, +304.207QLSEPC+57.021LYPEPLPALRPTPR, +304.207SQSC+57.021GPQPSWGASC+57.021PELRPHVEPR, +304.207TSFSPC+57.021VPQC+57.021QTQGSYGSFTEQHR, +304.207PC+57.021LQPC+57.021EHPEPC+57.021PRPEPIPLPAPC+57.021PSPEPC+57.021R, +304.207QLSEPC+57.021LYPEPLPALRPTPR, +304.207SQSC+57.021GPQPSWGASC+57.021PELRPHVEPR, +304.207TSFSPC+57.021VPQC+57.021QTQGSYGSFTEQHR, +304.207PC+57.021LQPC+57.021EHPEPC+57.021PRPEPIPLPAPC+57.021PSPEPC+57.021R, +304.207QLSEPC+57.021LYPEPLPALRPTPR, +304.207SQSC+57.021GPQPSWGASC+57.021PELRPHVEPR, +304.207TSFSPC+57.021VPQC+57.021QTQGSYGSFTEQHR, +304.207PC+57.021LQPC+57.021EHPEPC+57.021PRPEPIPLPAPC+57.021PSPEPC+57.021R, +304.207QLSEPC+57.021LYPEPLPALRPTPR, +304.207SQSC+57.021GPQPSWGASC+57.021PELRPHVEPR, +304.207TSFSPC+57.021VPQC+57.021QTQGSYGSFTEQHR, +304.207PC+57.021LQPC+57.021EHPEPC+57.021PRPEPIPLPAPC+57.021PSPEPC+57.021R, +304.207QLSEPC+57.021LYPEPLPALRPTPR, +304.207SQSC+57.021GPQPSWGASC+57.021PELRPHVEPR, +304.207TSFSPC+57.021VPQC+57.021QTQGSYGSFTEQHR, +304.207PC+57.021LQPC+57.021EHPEPC+57.021PRPEPIPLPAPC+57.021PSPEPC+57.021R, +304.207QLSEPC+57.021LYPEPLPALRPTPR, +304.207SQSC+57.021GPQPSWGASC+57.021PELRPHVEPR, +304.207TSFSPC+57.021VPQC+57.021QTQGSYGSFTEQHR, +304.207PC+57.021LQPC+57.021EHPEPC+57.021PRPEPIPLPAPC+57.021PSPEPC+57.021R, +304.207QLSEPC+57.021LYPEPLPALRPTPR, +304.207SQSC+57.021GPQPSWGASC+57.021PELRPHVEPR, +304.207TSFSPC+57.021VPQC+57.021QTQGSYGSFTEQHR, +304.207PC+57.021LQPC+57.021EHPEPC+57.021PRPEPIPLPAPC+57.021PSPEPC+57.021R, +304.207QLSEPC+57.021LYPEPLPALRPTPR, +304.207SQSC+57.021GPQPSWGASC+57.021PELRPHVEPR, +304.207TSFSPC+57.021VPQC+57.021QTQGSYGSFTEQHR, +304.207PC+57.021LQPC+57.021EHPEPC+57.021PRPEPIPLPAPC+57.021PSPEPC+57.021R, +304.207QLSEPC+57.021LYPEPLPALRPTPR, +304.207SQSC+57.021GPQPSWGASC+57.021PELRPHVEPR, +304.207TSFSPC+57.021VPQC+57.021QTQGSYGSFTEQHR, +304.207PC+57.021LQPC+57.021EHPEPC+57.021PRPEPIPLPAPC+57.021PSPEPC+57.021R, +304.207QLSEPC+57.021LYPEPLPALRPTPR, +304.207SQSC+57.021GPQPSWGASC+57.021PELRPHVEPR, +304.207TSFSPC+57.021VPQC+57.021QTQGSYGSFTEQHR, +304.207PC+57.021LQPC+57.021EHPEPC+57.021PRPEPIPLPAPC+57.021PSPEPC+57.021R, +304.207QLSEPC+57.021LYPEPLPALRPTPR, +304.207SQSC+57.021GPQPSWGASC+57.021PELRPHVEPR, +304.207TSFSPC+57.021VPQC+57.021QTQGSYGSFTEQHR, +304.207PC+57.021LQPC+57.021EHPEPC+57.021PRPEPIPLPAPC+57.021PSPEPC+57.021R, +304.207QLSEPC+57.021LYPEPLPALRPTPR, +304.207SQSC+57.021GPQPSWGASC+57.021PELRPHVEPR, +304.207TSFSPC+57.021VPQC+57.021QTQGSYGSFTEQHR, +304.207PC+57.021LQPC+57.021EHPEPC+57.021PRPEPIPLPAPC+57.021PSPEPC+57.021R, +304.207QLSEPC+57.021LYPEPLPALRPTPR, +304.207SQSC+57.021GPQPSWGASC+57.021PELRPHVEPR, +304.207TSFSPC+57.021VPQC+57.021QTQGSYGSFTEQHR, +304.207PC+57.021LQPC+57.021EHPEPC+57.021PRPEPIPLPAPC+57.021PSPEPC+57.021R, +304.207QLSEPC+57.021LYPEPLPALRPTPR, +304.207SQSC+57.021GPQPSWGASC+57.021PELRPHVEPR, +304.207TSFSPC+57.021VPQC+57.021QTQGSYGSFTEQHR, +304.207PC+57.021LQPC+57.021EHPEPC+57.021PRPEPIPLPAPC+57.021PSPEPC+57.021R, +304.207QLSEPC+57.021LYPEPLPALRPTPR, +304.207SQSC+57.021GPQPSWGASC+57.021PELRPHVEPR, +304.207TSFSPC+57.021VPQC+57.021QTQGSYGSFTEQHR, +304.207PC+57.021LQPC+57.021EHPEPC+57.021PRPEPIPLPAPC+57.021PSPEPC+57.021R, +304.207QLSEPC+57.021LYPEPLPALRPTPR, +304.207SQSC+57.021GPQPSWGASC+57.021PELRPHVEPR, +304.207TSFSPC+57.021VPQC+57.021QTQGSYGSFTEQHR, +304.207PC+57.021LQPC+57.021EHPEPC+57.021PRPEPIPLPAPC+57.021PSPEPC+57.021R, +304.207QLSEPC+57.021LYPEPLPALRPTPR, +304.207SQSC+57.021GPQPSWGASC+57.021PELRPHVEPR, +304.207TSFSPC+57.021VPQC+57.021QTQGSYGSFTEQHR, +304.207PC+57.021LQPC+57.021EHPEPC+57.021PRPEPIPLPAPC+57.021PSPEPC+57.021R, +304.207QLSEPC+57.021LYPEPLPALRPTPR, +304.207SQSC+57.021GPQPSWGASC+57.021PELRPHVEPR, +304.207TSFSPC+57.021VPQC+57.021QTQGSYGSFTEQHR, +304.207PC+57.021LQPC+57.021EHPEPC+57.021PRPEPIPLPAPC+57.021PSPEPC+57.021R, +304.207QLSEPC+57.021LYPEPLPALRPTPR, +304.207SQSC+57.021GPQPSWGASC+57.021PELRPHVEPR, +304.207TSFSPC+57.021VPQC+57.021QTQGSYGSFTEQHR, +304.207PC+57.021LQPC+57.021EHPEPC+57.021PRPEPIPLPAPC+57.021PSPEPC+57.021R, +304.207QLSEPC+57.021LYPEPLPALRPTPR, +304.207SQSC+57.021GPQPSWGASC+57.021PELRPHVEPR, +304.207TSFSPC+57.021VPQC+57.021QTQGSYGSFTEQHR, +304.207PC+57.021LQPC+57.021EHPEPC+57.021PRPEPIPLPAPC+57.021PSPEPC+57.021R, +304.207QLSEPC+57.021LYPEPLPALRPTPR, +304.207SQSC+57.021GPQPSWGASC+57.021PELRPHVEPR, +304.207TSFSPC+57.021VPQC+57.021QTQGSYGSFTEQHR, +304.207PC+57.021LQPC+57.021EHPEPC+57.021PRPEPIPLPAPC+57.021PSPEPC+57.021R, +304.207QLSEPC+57.021LYPEPLPALRPTPR, +304.207SQSC+57.021GPQPSWGASC+57.021PELRPHVEPR, +304.207TSFSPC+57.021VPQC+57.021QTQGSYGSFTEQHR, +304.207PC+57.021LQPC+57.021EHPEPC+57.021PRPEPIPLPAPC+57.021PSPEPC+57.021R, +304.207QLSEPC+57.021LYPEPLPALRPTPR, +304.207SQSC+57.021GPQPSWGASC+57.021PELRPHVEPR, +304.207TSFSPC+57.021VPQC+57.021QTQGSYGSFTEQHR, +304.207PC+57.021LQPC+57.021EHPEPC+57.021PRPEPIPLPAPC+57.021PSPEPC+57.021R, +304.207QLSEPC+57.021LYPEPLPALRPTPR, +304.207SQSC+57.021GPQPSWGASC+57.021PELRPHVEPR, +304.207TSFSPC+57.021VPQC+57.021QTQGSYGSFTEQHR, +304.207PC+57.021LQPC+57.021EHPEPC+57.021PRPEPIPLPAPC+57.021PSPEPC+57.021R, +304.207QLSEPC+57.021LYPEPLPALRPTPR, +304.207SQSC+57.021GPQPSWGASC+57.021PELRPHVEPR, +304.207TSFSPC+57.021VPQC+57.021QTQGSYGSFTEQHR, +304.207PC+57.021LQPC+57.021EHPEPC+57.021PRPEPIPLPAPC+57.021PSPEPC+57.021R, +304.207QLSEPC+57.021LYPEPLPALRPTPR, +304.207SQSC+57.021GPQPSWGASC+57.021PELRPHVEPR, +304.207TSFSPC+57.021VPQC+57.021QTQGSYGSFTEQHR, +304.207PC+57.021LQPC+57.021EHPEPC+57.021PRPEPIPLPAPC+57.021PSPEPC+57.021R, +304.207QLSEPC+57.021LYPEPLPALRPTPR, +304.207SQSC+57.021GPQPSWGASC+57.021PELRPHVEPR, +304.207TSFSPC+57.021VPQC+57.021QTQGSYGSFTEQHR, +304.207PC+57.021LQPC+57.021EHPEPC+57.021PRPEPIPLPAPC+57.021PSPEPC+57.021R, +304.207QLSEPC+57.021LYPEPLPALRPTPR, +304.207SQSC+57.021GPQPSWGASC+57.021PELRPHVEPR, +304.207TSFSPC+57.021VPQC+57.021QTQGSYGSFTEQHR, +304.207PC+57.021LQPC+57.021EHPEPC+57.021PRPEPIPLPAPC+57.021PSPEPC+57.021R, +304.207QLSEPC+57.021LYPEPLPALRPTPR, +304.207SQSC+57.021GPQPSWGASC+57.021PELRPHVEPR, +304.207TSFSPC+57.021VPQC+57.021QTQGSYGSFTEQHR, +304.207PC+57.021LQPC+57.021EHPEPC+57.021PRPEPIPLPAPC+57.021PSPEPC+57.021R, +304.207QLSEPC+57.021LYPEPLPALRPTPR, +304.207SQSC+57.021GPQPSWGASC+57.021PELRPHVEPR, +304.207TSFSPC+57.021VPQC+57.021QTQGSYGSFTEQHR, +304.207PC+57.021LQPC+57.021EHPEPC+57.021PRPEPIPLPAPC+57.021PSPEPC+57.021R, +304.207QLSEPC+57.021LYPEPLPALRPTPR, +304.207SQSC+57.021GPQPSWGASC+57.021PELRPHVEPR, +304.207TSFSPC+57.021VPQC+57.021QTQGSYGSFTEQHR, +304.207PC+57.021LQPC+57.021EHPEPC+57.021PRPEPIPLPAPC+57.021PSPEPC+57.021R, +304.207QLSEPC+57.021LYPEPLPALRPTPR, +304.207SQSC+57.021GPQPSWGASC+57.021PELRPHVEPR, +304.207TSFSPC+57.021VPQC+57.021QTQGSYGSFTEQHR, +304.207PC+57.021LQPC+57.021EHPEPC+57.021PRPEPIPLPAPC+57.021PSPEPC+57.021R, +304.207QLSEPC+57.021LYPEPLPALRPTPR, +304.207SQSC+57.021GPQPSWGASC+57.021PELRPHVEPR, +304.207TSFSPC+57.021VPQC+57.021QTQGSYGSFTEQHR, +304.207PC+57.021LQPC+57.021EHPEPC+57.021PRPEPIPLPAPC+57.021PSPEPC+57.021R, +304.207QLSEPC+57.021LYPEPLPALRPTPR, +304.207SQSC+57.021GPQPSWGASC+57.021PELRPHVEPR, +304.207TSFSPC+57.021VPQC+57.021QTQGSYGSFTEQHR, +304.207PC+57.021LQPC+57.021EHPEPC+57.021PRPEPIPLPAPC+57.021PSPEPC+57.021R, +304.207QLSEPC+57.021LYPEPLPALRPTPR, +304.207SQSC+57.021GPQPSWGASC+57.021PELRPHVEPR, +304.207TSFSPC+57.021VPQC+57.021QTQGSYGSFTEQHR, +304.207PC+57.021LQPC+57.021EHPEPC+57.021PRPEPIPLPAPC+57.021PSPEPC+57.021R, +304.207QLSEPC+57.021LYPEPLPALRPTPR, +304.207SQSC+57.021GPQPSWGASC+57.021PELRPHVEPR, +304.207TSFSPC+57.021VPQC+57.021QTQGSYGSFTEQHR, +304.207PC+57.021LQPC+57.021EHPEPC+57.021PRPEPIPLPAPC+57.021PSPEPC+57.021R, +304.207QLSEPC+57.021LYPEPLPALRPTPR, +304.207SQSC+57.021GPQPSWGASC+57.021PELRPHVEPR, +304.207TSFSPC+57.021VPQC+57.021QTQGSYGSFTEQHR, +304.207PC+57.021LQPC+57.021EHPEPC+57.021PRPEPIPLPAPC+57.021PSPEPC+57.021R, +304.207QLSEPC+57.021LYPEPLPALRPTPR, +304.207SQSC+57.021GPQPSWGASC+57.021PELRPHVEPR, +304.207TSFSPC+57.021VPQC+57.021QTQGSYGSFTEQHR, +304.207PC+57.021LQPC+57.021EHPEPC+57.021PRPEPIPLPAPC+57.021PSPEPC+57.021R, +304.207QLSEPC+57.021LYPEPLPALRPTPR, +304.207SQSC+57.021GPQPSWGASC+57.021PELRPHVEPR, +304.207TSFSPC+57.021VPQC+57.021QTQGSYGSFTEQHR, +304.207PC+57.021LQPC+57.021EHPEPC+57.021PRPEPIPLPAPC+57.021PSPEPC+57.021R, +304.207QLSEPC+57.021LYPEPLPALRPTPR, +304.207SQSC+57.021GPQPSWGASC+57.021PELRPHVEPR, +304.207TSFSPC+57.021VPQC+57.021QTQGSYGSFTEQHR, +304.207PC+57.021LQPC+57.021EHPEPC+57.021PRPEPIPLPAPC+57.021PSPEPC+57.021R, +304.207QLSEPC+57.021LYPEPLPALRPTPR, +304.207SQSC+57.021GPQPSWGASC+57.021PELRPHVEPR, +304.207TSFSPC+57.021VPQC+57.021QTQGSYGSFTEQHR, +304.207PC+57.021LQPC+57.021EHPEPC+57.021PRPEPIPLPAPC+57.021PSPEPC+57.021R, +304.207QLSEPC+57.021LYPEPLPALRPTPR, +304.207SQSC+57.021GPQPSWGASC+57.021PELRPHVEPR, +304.207TSFSPC+57.021VPQC+57.021QTQGSYGSFTEQHR, +304.207PC+57.021LQPC+57.021EHPEPC+57.021PRPEPIPLPAPC+57.021PSPEPC+57.021R, +304.207QLSEPC+57.021LYPEPLPALRPTPR, +304.207SQSC+57.021GPQPSWGASC+57.021PELRPHVEPR, +304.207TSFSPC+57.021VPQC+57.021QTQGSYGSFTEQHR, +304.207PC+57.021LQPC+57.021EHPEPC+57.021PRPEPIPLPAPC+57.021PSPEPC+57.021R, +304.207QLSEPC+57.021LYPEPLPALRPTPR, +304.207SQSC+57.021GPQPSWGASC+57.021PELRPHVEPR, +304.207TSFSPC+57.021VPQC+57.021QTQGSYGSFTEQHR, +304.207PC+57.021LQPC+57.021EHPEPC+57.021PRPEPIPLPAPC+57.021PSPEPC+57.021R, +304.207QLSEPC+57.021LYPEPLPALRPTPR, +304.207SQSC+57.021GPQPSWGASC+57.021PELRPHVEPR, +304.207TSFSPC+57.021VPQC+57.021QTQGSYGSFTEQHR, +304.207PC+57.021LQPC+57.021EHPEPC+57.021PRPEPIPLPAPC+57.021PSPEPC+57.021R, +304.207QLSEPC+57.021LYPEPLPALRPTPR, +304.207SQSC+57.021GPQPSWGASC+57.021PELRPHVEPR, +304.207TSFSPC+57.021VPQC+57.021QTQGSYGSFTEQHR, +304.207PC+57.021LQPC+57.021EHPEPC+57.021PRPEPIPLPAPC+57.021PSPEPC+57.021R, +304.207QLSEPC+57.021LYPEPLPALRPTPR, +304.207SQSC+57.021GPQPSWGASC+57.021PELRPHVEPR, +304.207TSFSPC+57.021VPQC+57.021QTQGSYGSFTEQHR, +304.207PC+57.021LQPC+57.021EHPEPC+57.021PRPEPIPLPAPC+57.021PSPEPC+57.021R, +304.207QLSEPC+57.021LYPEPLPALRPTPR, +304.207SQSC+57.021GPQPSWGASC+57.021PELRPHVEPR, +304.207TSFSPC+57.021VPQC+57.021QTQGSYGSFTEQHR, +304.207PC+57.021LQPC+57.021EHPEPC+57.021PRPEPIPLPAPC+57.021PSPEPC+57.021R, +304.207QLSEPC+57.021LYPEPLPALRPTPR, +304.207SQSC+57.021GPQPSWGASC+57.021PELRPHVEPR, +304.207TSFSPC+57.021VPQC+57.021QTQGSYGSFTEQHR, +304.207PC+57.021LQPC+57.021EHPEPC+57.021PRPEPIPLPAPC+57.021PSPEPC+57.021R, +304.207QLSEPC+57.021LYPEPLPALRPTPR, +304.207SQSC+57.021GPQPSWGASC+57.021PELRPHVEPR, +304.207TSFSPC+57.021VPQC+57.021QTQGSYGSFTEQHR, +304.207PC+57.021LQPC+57.021EHPEPC+57.021PRPEPIPLPAPC+57.021PSPEPC+57.021R, +304.207QLSEPC+57.021LYPEPLPALRPTPR, +304.207SQSC+57.021GPQPSWGASC+57.021PELRPHVEPR, +304.207TSFSPC+57.021VPQC+57.021QTQGSYGSFTEQHR, +304.207PC+57.021LQPC+57.021EHPEPC+57.021PRPEPIPLPAPC+57.021PSPEPC+57.021R, +304.207QLSEPC+57.021LYPEPLPALRPTPR, +304.207SQSC+57.021GPQPSWGASC+57.021PELRPHVEPR, +304.207TSFSPC+57.021VPQC+57.021QTQGSYGSFTEQHR, +304.207PC+57.021LQPC+57.021EHPEPC+57.021PRPEPIPLPAPC+57.021PSPEPC+57.021R, +304.207QLSEPC+57.021LYPEPLPALRPTPR, +304.207SQSC+57.021GPQPSWGASC+57.021PELRPHVEPR, +304.207TSFSPC+57.021VPQC+57.021QTQGSYGSFTEQHR, +304.207PC+57.021LQPC+57.021EHPEPC+57.021PRPEPIPLPAPC+57.021PSPEPC+57.021R, +304.207QLSEPC+57.021LYPEPLPALRPTPR, +304.207SQSC+57.021GPQPSWGASC+57.021PELRPHVEPR, +304.207TSFSPC+57.021VPQC+57.021QTQGSYGSFTEQHR, +304.207PC+57.021LQPC+57.021EHPEPC+57.021PRPEPIPLPAPC+57.021PSPEPC+57.021R, +304.207QLSEPC+57.021LYPEPLPALRPTPR, +304.207SQSC+57.021GPQPSWGASC+57.021PELRPHVEPR, +304.207TSFSPC+57.021VPQC+57.021QTQGSYGSFTEQHR, +304.207PC+57.021LQPC+57.021EHPEPC+57.021PRPEPIPLPAPC+57.021PSPEPC+57.021R, +304.207QLSEPC+57.021LYPEPLPALRPTPR, +304.207SQSC+57.021GPQPSWGASC+57.021PELRPHVEPR, +304.207TSFSPC+57.021VPQC+57.021QTQGSYGSFTEQHR, +304.207PC+57.021LQPC+57.021EHPEPC+57.021PRPEPIPLPAPC+57.021PSPEPC+57.021R, +304.207QLSEPC+57.021LYPEPLPALRPTPR, +304.207SQSC+57.021GPQPSWGASC+57.021PELRPHVEPR, +304.207TSFSPC+57.021VPQC+57.021QTQGSYGSFTEQHR, +304.207PC+57.021LQPC+57.021EHPEPC+57.021PRPEPIPLPAPC+57.021PSPEPC+57.021R, +304.207QLSEPC+57.021LYPEPLPALRPTPR, +304.207SQSC+57.021GPQPSWGASC+57.021PELRPHVEPR, +304.207TSFSPC+57.021VPQC+57.021QTQGSYGSFTEQHR, +304.207PC+57.021LQPC+57.021EHPEPC+57.021PRPEPIPLPAPC+57.021PSPEPC+57.021R, +304.207QLSEPC+57.021LYPEPLPALRPTPR, +304.207SQSC+57.021GPQPSWGASC+57.021PELRPHVEPR, +304.207TSFSPC+57.021VPQC+57.021QTQGSYGSFTEQHR, +304.207PC+57.021LQPC+57.021EHPEPC+57.021PRPEPIPLPAPC+57.021PSPEPC+57.021R, +304.207QLSEPC+57.021LYPEPLPALRPTPR, +304.207SQSC+57.021GPQPSWGASC+57.021PELRPHVEPR, +304.207TSFSPC+57.021VPQC+57.021QTQGSYGSFTEQHR, +304.207PC+57.021LQPC+57.021EHPEPC+57.021PRPEPIPLPAPC+57.021PSPEPC+57.021R, +304.207QLSEPC+57.021LYPEPLPALRPTPR, +304.207SQSC+57.021GPQPSWGASC+57.021PELRPHVEPR, +304.207TSFSPC+57.021VPQC+57.021QTQGSYGSFTEQHR, +304.207PC+57.021LQPC+57.021EHPEPC+57.021PRPEPIPLPAPC+57.021PSPEPC+57.021R, +304.207QLSEPC+57.021LYPEPLPALRPTPR, +304.207SQSC+57.021GPQPSWGASC+57.021PELRPHVEPR, +304.207TSFSPC+57.021VPQC+57.021QTQGSYGSFTEQHR, +304.207PC+57.021LQPC+57.021EHPEPC+57.021PRPEPIPLPAPC+57.021PSPEPC+57.021R, +304.207QLSEPC+57.021LYPEPLPALRPTPR, +304.207SQSC+57.021GPQPSWGASC+57.021PELRPHVEPR, +304.207TSFSPC+57.021VPQC+57.021QTQGSYGSFTEQHR, +304.207PC+57.021LQPC+57.021EHPEPC+57.021PRPEPIPLPAPC+57.021PSPEPC+57.021R, +304.207QLSEPC+57.021LYPEPLPALRPTPR, +304.207SQSC+57.021GPQPSWGASC+57.021PELRPHVEPR, +304.207TSFSPC+57.021VPQC+57.021QTQGSYGSFTEQHR, +304.207PC+57.021LQPC+57.021EHPEPC+57.021PRPEPIPLPAPC+57.021PSPEPC+57.021R, +304.207QLSEPC+57.021LYPEPLPALRPTPR, +304.207SQSC+57.021GPQPSWGASC+57.021PELRPHVEPR, +304.207TSFSPC+57.021VPQC+57.021QTQGSYGSFTEQHR, +304.207PC+57.021LQPC+57.021EHPEPC+57.021PRPEPIPLPAPC+57.021PSPEPC+57.021R, +304.207QLSEPC+57.021LYPEPLPALRPTPR, +304.207SQSC+57.021GPQPSWGASC+57.021PELRPHVEPR, +304.207TSFSPC+57.021VPQC+57.021QTQGSYGSFTEQHR, +304.207PC+57.021LQPC+57.021EHPEPC+57.021PRPEPIPLPAPC+57.021PSPEPC+57.021R, +304.207QLSEPC+57.021LYPEPLPALRPTPR, +304.207SQSC+57.021GPQPSWGASC+57.021PELRPHVEPR, +304.207TSFSPC+57.021VPQC+57.021QTQGSYGSFTEQHR, +304.207PC+57.021LQPC+57.021EHPEPC+57.021PRPEPIPLPAPC+57.021PSPEPC+57.021R, +304.207QLSEPC+57.021LYPEPLPALRPTPR, +304.207SQSC+57.021GPQPSWGASC+57.021PELRPHVEPR, +304.207TSFSPC+57.021VPQC+57.021QTQGSYGSFTEQHR, +304.207PC+57.021LQPC+57.021EHPEPC+57.021PRPEPIPLPAPC+57.021PSPEPC+57.021R, +304.207QLSEPC+57.021LYPEPLPALRPTPR, +304.207SQSC+57.021GPQPSWGASC+57.021PELRPHVEPR, +304.207TSFSPC+57.021VPQC+57.021QTQGSYGSFTEQHR, +304.207PC+57.021LQPC+57.021EHPEPC+57.021PRPEPIPLPAPC+57.021PSPEPC+57.021R, +304.207QLSEPC+57.021LYPEPLPALRPTPR, +304.207SQSC+57.021GPQPSWGASC+57.021PELRPHVEPR, +304.207TSFSPC+57.021VPQC+57.021QTQGSYGSFTEQHR, +304.207PC+57.021LQPC+57.021EHPEPC+57.021PRPEPIPLPAPC+57.021PSPEPC+57.021R, +304.207QLSEPC+57.021LYPEPLPALRPTPR, +304.207SQSC+57.021GPQPSWGASC+57.021PELRPHVEPR, +304.207TSFSPC+57.021VPQC+57.021QTQGSYGSFTEQHR, +304.207PC+57.021LQPC+57.021EHPEPC+57.021PRPEPIPLPAPC+57.021PSPEPC+57.021R, +304.207QLSEPC+57.021LYPEPLPALRPTPR, +304.207SQSC+57.021GPQPSWGASC+57.021PELRPHVEPR, +304.207TSFSPC+57.021VPQC+57.021QTQGSYGSFTEQHR, +304.207PC+57.021LQPC+57.021EHPEPC+57.021PRPEPIPLPAPC+57.021PSPEPC+57.021R, +304.207QLSEPC+57.021LYPEPLPALRPTPR, +304.207SQSC+57.021GPQPSWGASC+57.021PELRPHVEPR, +304.207TSFSPC+57.021VPQC+57.021QTQGSYGSFTEQHR, +304.207PC+57.021LQPC+57.021EHPEPC+57.021PRPEPIPLPAPC+57.021PSPEPC+57.021R, +304.207QLSEPC+57.021LYPEPLPALRPTPR, +304.207SQSC+57.021GPQPSWGASC+57.021PELRPHVEPR, +304.207TSFSPC+57.021VPQC+57.021QTQGSYGSFTEQHR, +304.207PC+57.021LQPC+57.021EHPEPC+57.021PRPEPIPLPAPC+57.021PSPEPC+57.021R, +304.207QLSEPC+57.021LYPEPLPALRPTPR, +304.207SQSC+57.021GPQPSWGASC+57.021PELRPHVEPR, +304.207TSFSPC+57.021VPQC+57.021QTQGSYGSFTEQHR, +304.207PC+57.021LQPC+57.021EHPEPC+57.021PRPEPIPLPAPC+57.021PSPEPC+57.021R, +304.207QLSEPC+57.021LYPEPLPALRPTPR, +304.207SQSC+57.021GPQPSWGASC+57.021PELRPHVEPR, +304.207TSFSPC+57.021VPQC+57.021QTQGSYGSFTEQHR, +304.207PC+57.021LQPC+57.021EHPEPC+57.021PRPEPIPLPAPC+57.021PSPEPC+57.021R, +304.207QLSEPC+57.021LYPEPLPALRPTPR, +304.207SQSC+57.021GPQPSWGASC+57.021PELRPHVEPR, +304.207TSFSPC+57.021VPQC+57.021QTQGSYGSFTEQHR, +304.207PC+57.021LQPC+57.021EHPEPC+57.021PRPEPIPLPAPC+57.021PSPEPC+57.021R, +304.207QLSEPC+57.021LYPEPLPALRPTPR, +304.207SQSC+57.021GPQPSWGASC+57.021PELRPHVEPR, +304.207TSFSPC+57.021VPQC+57.021QTQGSYGSFTEQHR, +304.207PC+57.021LQPC+57.021EHPEPC+57.021PRPEPIPLPAPC+57.021PSPEPC+57.021R, +304.207QLSEPC+57.021LYPEPLPALRPTPR, +304.207SQSC+57.021GPQPSWGASC+57.021PELRPHVEPR, +304.207TSFSPC+57.021VPQC+57.021QTQGSYGSFTEQHR, +304.207PC+57.021LQPC+57.021EHPEPC+57.021PRPEPIPLPAPC+57.021PSPEPC+57.021R, +304.207QLSEPC+57.021LYPEPLPALRPTPR, +304.207SQSC+57.021GPQPSWGASC+57.021PELRPHVEPR, +304.207TSFSPC+57.021VPQC+57.021QTQGSYGSFTEQHR, +304.207PC+57.021LQPC+57.021EHPEPC+57.021PRPEPIPLPAPC+57.021PSPEPC+57.021R, +304.207QLSEPC+57.021LYPEPLPALRPTPR, +304.207SQSC+57.021GPQPSWGASC+57.021PELRPHVEPR, +304.207TSFSPC+57.021VPQC+57.021QTQGSYGSFTEQHR, +304.207PC+57.021LQPC+57.021EHPEPC+57.021PRPEPIPLPAPC+57.021PSPEPC+57.021R, +304.207QLSEPC+57.021LYPEPLPALRPTPR, +304.207SQSC+57.021GPQPSWGASC+57.021PELRPHVEPR, +304.207TSFSPC+57.021VPQC+57.021QTQGSYGSFTEQHR, +304.207PC+57.021LQPC+57.021EHPEPC+57.021PRPEPIPLPAPC+57.021PSPEPC+57.021R, +304.207QLSEPC+57.021LYPEPLPALRPTPR, +304.207SQSC+57.021GPQPSWGASC+57.021PELRPHVEPR, +304.207TSFSPC+57.021VPQC+57.021QTQGSYGSFTEQHR, +304.207PC+57.021LQPC+57.021EHPEPC+57.021PRPEPIPLPAPC+57.021PSPEPC+57.021R, +304.207QLSEPC+57.021LYPEPLPALRPTPR, +304.207SQSC+57.021GPQPSWGASC+57.021PELRPHVEPR, +304.207TSFSPC+57.021VPQC+57.021QTQGSYGSFTEQHR, +304.207PC+57.021LQPC+57.021EHPEPC+57.021PRPEPIPLPAPC+57.021PSPEPC+57.021R, +304.207QLSEPC+57.021LYPEPLPALRPTPR, +304.207SQSC+57.021GPQPSWGASC+57.021PELRPHVEPR, +304.207TSFSPC+57.021VPQC+57.021QTQGSYGSFTEQHR, +304.207PC+57.021LQPC+57.021EHPEPC+57.021PRPEPIPLPAPC+57.021PSPEPC+57.021R, +304.207QLSEPC+57.021LYPEPLPALRPTPR, +304.207SQSC+57.021GPQPSWGASC+57.021PELRPHVEPR, +304.207TSFSPC+57.021VPQC+57.021QTQGSYGSFTEQHR, +304.207PC+57.021LQPC+57.021EHPEPC+57.021PRPEPIPLPAPC+57.021PSPEPC+57.021R, +304.207QLSEPC+57.021LYPEPLPALRPTPR, +304.207SQSC+57.021GPQPSWGASC+57.021PELRPHVEPR, +304.207TSFSPC+57.021VPQC+57.021QTQGSYGSFTEQHR, +304.207PC+57.021LQPC+57.021EHPEPC+57.021PRPEPIPLPAPC+57.021PSPEPC+57.021R, +304.207QLSEPC+57.021LYPEPLPALRPTPR, +304.207SQSC+57.021GPQPSWGASC+57.021PELRPHVEPR, +304.207TSFSPC+57.021VPQC+57.021QTQGSYGSFTEQHR, +304.207PC+57.021LQPC+57.021EHPEPC+57.021PRPEPIPLPAPC+57.021PSPEPC+57.021R, +304.207QLSEPC+57.021LYPEPLPALRPTPR, +304.207SQSC+57.021GPQPSWGASC+57.021PELRPHVEPR, +304.207TSFSPC+57.021VPQC+57.021QTQGSYGSFTEQHR, +304.207PC+57.021LQPC+57.021EHPEPC+57.021PRPEPIPLPAPC+57.021PSPEPC+57.021R, +304.207QLSEPC+57.021LYPEPLPALRPTPR, +304.207SQSC+57.021GPQPSWGASC+57.021PELRPHVEPR, +304.207TSFSPC+57.021VPQC+57.021QTQGSYGSFTEQHR, +304.207PC+57.021LQPC+57.021EHPEPC+57.021PRPEPIPLPAPC+57.021PSPEPC+57.021R, +304.207QLSEPC+57.021LYPEPLPALRPTPR, +304.207SQSC+57.021GPQPSWGASC+57.021PELRPHVEPR, +304.207TSFSPC+57.021VPQC+57.021QTQGSYGSFTEQHR, +304.207PC+57.021LQPC+57.021EHPEPC+57.021PRPEPIPLPAPC+57.021PSPEPC+57.021R, +304.207QLSEPC+57.021LYPEPLPALRPTPR, +304.207SQSC+57.021GPQPSWGASC+57.021PELRPHVEPR, +304.207TSFSPC+57.021VPQC+57.021QTQGSYGSFTEQHR, +304.207PC+57.021LQPC+57.021EHPEPC+57.021PRPEPIPLPAPC+57.021PSPEPC+57.021R, +304.207QLSEPC+57.021LYPEPLPALRPTPR, +304.207SQSC+57.021GPQPSWGASC+57.021PELRPHVEPR, +304.207TSFSPC+57.021VPQC+57.021QTQGSYGSFTEQHR, +304.207PC+57.021LQPC+57.021EHPEPC+57.021PRPEPIPLPAPC+57.021PSPEPC+57.021R, +304.207QLSEPC+57.021LYPEPLPALRPTPR, +304.207SQSC+57.021GPQPSWGASC+57.021PELRPHVEPR, +304.207TSFSPC+57.021VPQC+57.021QTQGSYGSFTEQHR, +304.207PC+57.021LQPC+57.021EHPEPC+57.021PRPEPIPLPAPC+57.021PSPEPC+57.021R, +304.207QLSEPC+57.021LYPEPLPALRPTPR, +304.207SQSC+57.021GPQPSWGASC+57.021PELRPHVEPR, +304.207TSFSPC+57.021VPQC+57.021QTQGSYGSFTEQHR, +304.207PC+57.021LQPC+57.021EHPEPC+57.021PRPEPIPLPAPC+57.021PSPEPC+57.021R, +304.207QLSEPC+57.021LYPEPLPALRPTPR, +304.207SQSC+57.021GPQPSWGASC+57.021PELRPHVEPR, +304.207TSFSPC+57.021VPQC+57.021QTQGSYGSFTEQHR, +304.207PC+57.021LQPC+57.021EHPEPC+57.021PRPEPIPLPAPC+57.021PSPEPC+57.021R, +304.207QLSEPC+57.021LYPEPLPALRPTPR, +304.207SQSC+57.021GPQPSWGASC+57.021PELRPHVEPR, +304.207TSFSPC+57.021VPQC+57.021QTQGSYGSFTEQHR, +304.207PC+57.021LQPC+57.021EHPEPC+57.021PRPEPIPLPAPC+57.021PSPEPC+57.021R, +304.207QLSEPC+57.021LYPEPLPALRPTPR, +304.207SQSC+57.021GPQPSWGASC+57.021PELRPHVEPR, +304.207TSFSPC+57.021VPQC+57.021QTQGSYGSFTEQHR, +304.207PC+57.021LQPC+57.021EHPEPC+57.021PRPEPIPLPAPC+57.021PSPEPC+57.021R, +304.207QLSEPC+57.021LYPEPLPALRPTPR, +304.207SQSC+57.021GPQPSWGASC+57.021PELRPHVEPR, +304.207TSFSPC+57.021VPQC+57.021QTQGSYGSFTEQHR, +304.207PC+57.021LQPC+57.021EHPEPC+57.021PRPEPIPLPAPC+57.021PSPEPC+57.021R, +304.207QLSEPC+57.021LYPEPLPALRPTPR, +304.207SQSC+57.021GPQPSWGASC+57.021PELRPHVEPR, +304.207TSFSPC+57.021VPQC+57.021QTQGSYGSFTEQHR, +304.207PC+57.021LQPC+57.021EHPEPC+57.021PRPEPIPLPAPC+57.021PSPEPC+57.021R, +304.207QLSEPC+57.021LYPEPLPALRPTPR, +304.207SQSC+57.021GPQPSWGASC+57.021PELRPHVEPR, +304.207TSFSPC+57.021VPQC+57.021QTQGSYGSFTEQHR, +304.207PC+57.021LQPC+57.021EHPEPC+57.021PRPEPIPLPAPC+57.021PSPEPC+57.021R, +304.207QLSEPC+57.021LYPEPLPALRPTPR, +304.207SQSC+57.021GPQPSWGASC+57.021PELRPHVEPR, +304.207TSFSPC+57.021VPQC+57.021QTQGSYGSFTEQHR, +304.207PC+57.021LQPC+57.021EHPEPC+57.021PRPEPIPLPAPC+57.021PSPEPC+57.021R, +304.207QLSEPC+57.021LYPEPLPALRPTPR, +304.207SQSC+57.021GPQPSWGASC+57.021PELRPHVEPR, +304.207TSFSPC+57.021VPQC+57.021QTQGSYGSFTEQHR, +304.207PC+57.021LQPC+57.021EHPEPC+57.021PRPEPIPLPAPC+57.021PSPEPC+57.021R, +304.207QLSEPC+57.021LYPEPLPALRPTPR, +304.207SQSC+57.021GPQPSWGASC+57.021PELRPHVEPR, +304.207TSFSPC+57.021VPQC+57.021QTQGSYGSFTEQHR, +304.207PC+57.021LQPC+57.021EHPEPC+57.021PRPEPIPLPAPC+57.021PSPEPC+57.021R, +304.207QLSEPC+57.021LYPEPLPALRPTPR, +304.207SQSC+57.021GPQPSWGASC+57.021PELRPHVEPR, +304.207TSFSPC+57.021VPQC+57.021QTQGSYGSFTEQHR, +304.207PC+57.021LQPC+57.021EHPEPC+57.021PRPEPIPLPAPC+57.021PSPEPC+57.021R, +304.207QLSEPC+57.021LYPEPLPALRPTPR, +304.207SQSC+57.021GPQPSWGASC+57.021PELRPHVEPR, +304.207TSFSPC+57.021VPQC+57.021QTQGSYGSFTEQHR, +304.207PC+57.021LQPC+57.021EHPEPC+57.021PRPEPIPLPAPC+57.021PSPEPC+57.021R, +304.207QLSEPC+57.021LYPEPLPALRPTPR, +304.207SQSC+57.021GPQPSWGASC+57.021PELRPHVEPR, +304.207TSFSPC+57.021VPQC+57.021QTQGSYGSFTEQHR, +304.207PC+57.021LQPC+57.021EHPEPC+57.021PRPEPIPLPAPC+57.021PSPEPC+57.021R, +304.207QLSEPC+57.021LYPEPLPALRPTPR, +304.207SQSC+57.021GPQPSWGASC+57.021PELRPHVEPR, +304.207TSFSPC+57.021VPQC+57.021QTQGSYGSFTEQHR, +304.207PC+57.021LQPC+57.021EHPEPC+57.021PRPEPIPLPAPC+57.021PSPEPC+57.021R, +304.207QLSEPC+57.021LYPEPLPALRPTPR, +304.207SQSC+57.021GPQPSWGASC+57.021PELRPHVEPR, +304.207TSFSPC+57.021VPQC+57.021QTQGSYGSFTEQHR, +304.207PC+57.021LQPC+57.021EHPEPC+57.021PRPEPIPLPAPC+57.021PSPEPC+57.021R, +304.207QLSEPC+57.021LYPEPLPALRPTPR, +304.207SQSC+57.021GPQPSWGASC+57.021PELRPHVEPR, +304.207TSFSPC+57.021VPQC+57.021QTQGSYGSFTEQHR, +304.207PC+57.021LQPC+57.021EHPEPC+57.021PRPEPIPLPAPC+57.021PSPEPC+57.021R, +304.207QLSEPC+57.021LYPEPLPALRPTPR, +304.207SQSC+57.021GPQPSWGASC+57.021PELRPHVEPR, +304.207TSFSPC+57.021VPQC+57.021QTQGSYGSFTEQHR, +304.207PC+57.021LQPC+57.021EHPEPC+57.021PRPEPIPLPAPC+57.021PSPEPC+57.021R, +304.207QLSEPC+57.021LYPEPLPALRPTPR, +304.207SQSC+57.021GPQPSWGASC+57.021PELRPHVEPR, +304.207TSFSPC+57.021VPQC+57.021QTQGSYGSFTEQHR, +304.207PC+57.021LQPC+57.021EHPEPC+57.021PRPEPIPLPAPC+57.021PSPEPC+57.021R, +304.207QLSEPC+57.021LYPEPLPALRPTPR, +304.207SQSC+57.021GPQPSWGASC+57.021PELRPHVEPR, +304.207TSFSPC+57.021VPQC+57.021QTQGSYGSFTEQHR, +304.207PC+57.021LQPC+57.021EHPEPC+57.021PRPEPIPLPAPC+57.021PSPEPC+57.021R, +304.207QLSEPC+57.021LYPEPLPALRPTPR, +304.207SQSC+57.021GPQPSWGASC+57.021PELRPHVEPR, +304.207TSFSPC+57.021VPQC+57.021QTQGSYGSFTEQHR, +304.207PC+57.021LQPC+57.021EHPEPC+57.021PRPEPIPLPAPC+57.021PSPEPC+57.021R, +304.207QLSEPC+57.021LYPEPLPALRPTPR, +304.207SQSC+57.021GPQPSWGASC+57.021PELRPHVEPR, +304.207TSFSPC+57.021VPQC+57.021QTQGSYGSFTEQHR, +304.207PC+57.021LQPC+57.021EHPEPC+57.021PRPEPIPLPAPC+57.021PSPEPC+57.021R, +304.207QLSEPC+57.021LYPEPLPALRPTPR, +304.207SQSC+57.021GPQPSWGASC+57.021PELRPHVEPR, +304.207TSFSPC+57.021VPQC+57.021QTQGSYGSFTEQHR, +304.207PC+57.021LQPC+57.021EHPEPC+57.021PRPEPIPLPAPC+57.021PSPEPC+57.021R, +304.207QLSEPC+57.021LYPEPLPALRPTPR, +304.207SQSC+57.021GPQPSWGASC+57.021PELRPHVEPR, +304.207TSFSPC+57.021VPQC+57.021QTQGSYGSFTEQHR, +304.207PC+57.021LQPC+57.021EHPEPC+57.021PRPEPIPLPAPC+57.021PSPEPC+57.021R, +304.207QLSEPC+57.021LYPEPLPALRPTPR, +304.207SQSC+57.021GPQPSWGASC+57.021PELRPHVEPR, +304.207TSFSPC+57.021VPQC+57.021QTQGSYGSFTEQHR, +304.207PC+57.021LQPC+57.021EHPEPC+57.021PRPEPIPLPAPC+57.021PSPEPC+57.021R, +304.207QLSEPC+57.021LYPEPLPALRPTPR, +304.207SQSC+57.021GPQPSWGASC+57.021PELRPHVEPR, +304.207TSFSPC+57.021VPQC+57.021QTQGSYGSFTEQHR, +304.207PC+57.021LQPC+57.021EHPEPC+57.021PRPEPIPLPAPC+57.021PSPEPC+57.021R, +304.207QLSEPC+57.021LYPEPLPALRPTPR, +304.207SQSC+57.021GPQPSWGASC+57.021PELRPHVEPR, +304.207TSFSPC+57.021VPQC+57.021QTQGSYGSFTEQHR, +304.207PC+57.021LQPC+57.021EHPEPC+57.021PRPEPIPLPAPC+57.021PSPEPC+57.021R, +304.207QLSEPC+57.021LYPEPLPALRPTPR, +304.207SQSC+57.021GPQPSWGASC+57.021PELRPHVEPR, +304.207TSFSPC+57.021VPQC+57.021QTQGSYGSFTEQHR, +304.207PC+57.021LQPC+57.021EHPEPC+57.021PRPEPIPLPAPC+57.021PSPEPC+57.021R, +304.207QLSEPC+57.021LYPEPLPALRPTPR, +304.207SQSC+57.021GPQPSWGASC+57.021PELRPHVEPR, +304.207TSFSPC+57.021VPQC+57.021QTQGSYGSFTEQHR, +304.207PC+57.021LQPC+57.021EHPEPC+57.021PRPEPIPLPAPC+57.021PSPEPC+57.021R, +304.207QLSEPC+57.021LYPEPLPALRPTPR, +304.207SQSC+57.021GPQPSWGASC+57.021PELRPHVEPR, +304.207TSFSPC+57.021VPQC+57.021QTQGSYGSFTEQHR, +304.207PC+57.021LQPC+57.021EHPEPC+57.021PRPEPIPLPAPC+57.021PSPEPC+57.021R, +304.207QLSEPC+57.021LYPEPLPALRPTPR, +304.207SQSC+57.021GPQPSWGASC+57.021PELRPHVEPR, +304.207TSFSPC+57.021VPQC+57.021QTQGSYGSFTEQHR, +304.207PC+57.021LQPC+57.021EHPEPC+57.021PRPEPIPLPAPC+57.021PSPEPC+57.021R, +304.207QLSEPC+57.021LYPEPLPALRPTPR, +304.207SQSC+57.021GPQPSWGASC+57.021PELRPHVEPR, +304.207TSFSPC+57.021VPQC+57.021QTQGSYGSFTEQHR, +304.207PC+57.021LQPC+57.021EHPEPC+57.021PRPEPIPLPAPC+57.021PSPEPC+57.021R, +304.207QLSEPC+57.021LYPEPLPALRPTPR, +304.207SQSC+57.021GPQPSWGASC+57.021PELRPHVEPR, +304.207TSFSPC+57.021VPQC+57.021QTQGSYGSFTEQHR, +304.207PC+57.021LQPC+57.021EHPEPC+57.021PRPEPIPLPAPC+57.021PSPEPC+57.021R, +304.207QLSEPC+57.021LYPEPLPALRPTPR, +304.207SQSC+57.021GPQPSWGASC+57.021PELRPHVEPR, +304.207TSFSPC+57.021VPQC+57.021QTQGSYGSFTEQHR, +304.207PC+57.021LQPC+57.021EHPEPC+57.021PRPEPIPLPAPC+57.021PSPEPC+57.021R, +304.207QLSEPC+57.021LYPEPLPALRPTPR, +304.207SQSC+57.021GPQPSWGASC+57.021PELRPHVEPR, +304.207TSFSPC+57.021VPQC+57.021QTQGSYGSFTEQHR, +304.207PC+57.021LQPC+57.021EHPEPC+57.021PRPEPIPLPAPC+57.021PSPEPC+57.021R, +304.207QLSEPC+57.021LYPEPLPALRPTPR, +304.207SQSC+57.021GPQPSWGASC+57.021PELRPHVEPR, +304.207TSFSPC+57.021VPQC+57.021QTQGSYGSFTEQHR, +304.207PC+57.021LQPC+57.021EHPEPC+57.021PRPEPIPLPAPC+57.021PSPEPC+57.021R, +304.207QLSEPC+57.021LYPEPLPALRPTPR, +304.207SQSC+57.021GPQPSWGASC+57.021PELRPHVEPR, +304.207TSFSPC+57.021VPQC+57.021QTQGSYGSFTEQHR, +304.207PC+57.021LQPC+57.021EHPEPC+57.021PRPEPIPLPAPC+57.021PSPEPC+57.021R, +304.207QLSEPC+57.021LYPEPLPALRPTPR, +304.207SQSC+57.021GPQPSWGASC+57.021PELRPHVEPR, +304.207TSFSPC+57.021VPQC+57.021QTQGSYGSFTEQHR, +304.207PC+57.021LQPC+57.021EHPEPC+57.021PRPEPIPLPAPC+57.021PSPEPC+57.021R, +304.207QLSEPC+57.021LYPEPLPALRPTPR, +304.207SQSC+57.021GPQPSWGASC+57.021PELRPHVEPR, +304.207TSFSPC+57.021VPQC+57.021QTQGSYGSFTEQHR, +304.207PC+57.021LQPC+57.021EHPEPC+57.021PRPEPIPLPAPC+57.021PSPEPC+57.021R, +304.207QLSEPC+57.021LYPEPLPALRPTPR, +304.207SQSC+57.021GPQPSWGASC+57.021PELRPHVEPR, +304.207TSFSPC+57.021VPQC+57.021QTQGSYGSFTEQHR, +304.207PC+57.021LQPC+57.021EHPEPC+57.021PRPEPIPLPAPC+57.021PSPEPC+57.021R, +304.207QLSEPC+57.021LYPEPLPALRPTPR, +304.207SQSC+57.021GPQPSWGASC+57.021PELRPHVEPR, +304.207TSFSPC+57.021VPQC+57.021QTQGSYGSFTEQHR, +304.207PC+57.021LQPC+57.021EHPEPC+57.021PRPEPIPLPAPC+57.021PSPEPC+57.021R, +304.207QLSEPC+57.021LYPEPLPALRPTPR, +304.207SQSC+57.021GPQPSWGASC+57.021PELRPHVEPR, +304.207TSFSPC+57.021VPQC+57.021QTQGSYGSFTEQHR, +304.207PC+57.021LQPC+57.021EHPEPC+57.021PRPEPIPLPAPC+57.021PSPEPC+57.021R, +304.207QLSEPC+57.021LYPEPLPALRPTPR, +304.207SQSC+57.021GPQPSWGASC+57.021PELRPHVEPR, +304.207TSFSPC+57.021VPQC+57.021QTQGSYGSFTEQHR, +304.207PC+57.021LQPC+57.021EHPEPC+57.021PRPEPIPLPAPC+57.021PSPEPC+57.021R, +304.207QLSEPC+57.021LYPEPLPALRPTPR, +304.207SQSC+57.021GPQPSWGASC+57.021PELRPHVEPR, +304.207TSFSPC+57.021VPQC+57.021QTQGSYGSFTEQHR, +304.207PC+57.021LQPC+57.021EHPEPC+57.021PRPEPIPLPAPC+57.021PSPEPC+57.021R, +304.207QLSEPC+57.021LYPEPLPALRPTPR, +304.207SQSC+57.021GPQPSWGASC+57.021PELRPHVEPR, +304.207TSFSPC+57.021VPQC+57.021QTQGSYGSFTEQHR, +304.207PC+57.021LQPC+57.021EHPEPC+57.021PRPEPIPLPAPC+57.021PSPEPC+57.021R, +304.207QLSEPC+57.021LYPEPLPALRPTPR, +304.207SQSC+57.021GPQPSWGASC+57.021PELRPHVEPR, +304.207TSFSPC+57.021VPQC+57.021QTQGSYGSFTEQHR, +304.207PC+57.021LQPC+57.021EHPEPC+57.021PRPEPIPLPAPC+57.021PSPEPC+57.021R, +304.207QLSEPC+57.021LYPEPLPALRPTPR, +304.207SQSC+57.021GPQPSWGASC+57.021PELRPHVEPR, +304.207TSFSPC+57.021VPQC+57.021QTQGSYGSFTEQHR, +304.207PC+57.021LQPC+57.021EHPEPC+57.021PRPEPIPLPAPC+57.021PSPEPC+57.021R, +304.207QLSEPC+57.021LYPEPLPALRPTPR, +304.207SQSC+57.021GPQPSWGASC+57.021PELRPHVEPR, +304.207TSFSPC+57.021VPQC+57.021QTQGSYGSFTEQHR, +304.207PC+57.021LQPC+57.021EHPEPC+57.021PRPEPIPLPAPC+57.021PSPEPC+57.021R, +304.207QLSEPC+57.021LYPEPLPALRPTPR, +304.207SQSC+57.021GPQPSWGASC+57.021PELRPHVEPR, +304.207TSFSPC+57.021VPQC+57.021QTQGSYGSFTEQHR, +304.207PC+57.021LQPC+57.021EHPEPC+57.021PRPEPIPLPAPC+57.021PSPEPC+57.021R, +304.207QLSEPC+57.021LYPEPLPALRPTPR, +304.207SQSC+57.021GPQPSWGASC+57.021PELRPHVEPR, +304.207TSFSPC+57.021VPQC+57.021QTQGSYGSFTEQHR, +304.207PC+57.021LQPC+57.021EHPEPC+57.021PRPEPIPLPAPC+57.021PSPEPC+57.021R, +304.207QLSEPC+57.021LYPEPLPALRPTPR, +304.207SQSC+57.021GPQPSWGASC+57.021PELRPHVEPR, +304.207TSFSPC+57.021VPQC+57.021QTQGSYGSFTEQHR, +304.207PC+57.021LQPC+57.021EHPEPC+57.021PRPEPIPLPAPC+57.021PSPEPC+57.021R, +304.207QLSEPC+57.021LYPEPLPALRPTPR, +304.207SQSC+57.021GPQPSWGASC+57.021PELRPHVEPR, +304.207TSFSPC+57.021VPQC+57.021QTQGSYGSFTEQHR, +304.207PC+57.021LQPC+57.021EHPEPC+57.021PRPEPIPLPAPC+57.021PSPEPC+57.021R, +304.207QLSEPC+57.021LYPEPLPALRPTPR, +304.207SQSC+57.021GPQPSWGASC+57.021PELRPHVEPR, +304.207TSFSPC+57.021VPQC+57.021QTQGSYGSFTEQHR, +304.207PC+57.021LQPC+57.021EHPEPC+57.021PRPEPIPLPAPC+57.021PSPEPC+57.021R, +304.207QLSEPC+57.021LYPEPLPALRPTPR, +304.207SQSC+57.021GPQPSWGASC+57.021PELRPHVEPR, +304.207TSFSPC+57.021VPQC+57.021QTQGSYGSFTEQHR, +304.207PC+57.021LQPC+57.021EHPEPC+57.021PRPEPIPLPAPC+57.021PSPEPC+57.021R, +304.207QLSEPC+57.021LYPEPLPALRPTPR, +304.207SQSC+57.021GPQPSWGASC+57.021PELRPHVEPR, +304.207TSFSPC+57.021VPQC+57.021QTQGSYGSFTEQHR, +304.207PC+57.021LQPC+57.021EHPEPC+57.021PRPEPIPLPAPC+57.021PSPEPC+57.021R, +304.207QLSEPC+57.021LYPEPLPALRPTPR, +304.207SQSC+57.021GPQPSWGASC+57.021PELRPHVEPR, +304.207TSFSPC+57.021VPQC+57.021QTQGSYGSFTEQHR, +304.207PC+57.021LQPC+57.021EHPEPC+57.021PRPEPIPLPAPC+57.021PSPEPC+57.021R, +304.207QLSEPC+57.021LYPEPLPALRPTPR, +304.207SQSC+57.021GPQPSWGASC+57.021PELRPHVEPR, +304.207TSFSPC+57.021VPQC+57.021QTQGSYGSFTEQHR, +304.207PC+57.021LQPC+57.021EHPEPC+57.021PRPEPIPLPAPC+57.021PSPEPC+57.021R, +304.207QLSEPC+57.021LYPEPLPALRPTPR, +304.207SQSC+57.021GPQPSWGASC+57.021PELRPHVEPR, +304.207TSFSPC+57.021VPQC+57.021QTQGSYGSFTEQHR, +304.207PC+57.021LQPC+57.021EHPEPC+57.021PRPEPIPLPAPC+57.021PSPEPC+57.021R, +304.207QLSEPC+57.021LYPEPLPALRPTPR, +304.207SQSC+57.021GPQPSWGASC+57.021PELRPHVEPR, +304.207TSFSPC+57.021VPQC+57.021QTQGSYGSFTEQHR, +304.207PC+57.021LQPC+57.021EHPEPC+57.021PRPEPIPLPAPC+57.021PSPEPC+57.021R, +304.207QLSEPC+57.021LYPEPLPALRPTPR, +304.207SQSC+57.021GPQPSWGASC+57.021PELRPHVEPR, +304.207TSFSPC+57.021VPQC+57.021QTQGSYGSFTEQHR, +304.207PC+57.021LQPC+57.021EHPEPC+57.021PRPEPIPLPAPC+57.021PSPEPC+57.021R, +304.207QLSEPC+57.021LYPEPLPALRPTPR, +304.207SQSC+57.021GPQPSWGASC+57.021PELRPHVEPR, +304.207TSFSPC+57.021VPQC+57.021QTQGSYGSFTEQHR, +304.207PC+57.021LQPC+57.021EHPEPC+57.021PRPEPIPLPAPC+57.021PSPEPC+57.021R, +304.207QLSEPC+57.021LYPEPLPALRPTPR, +304.207SQSC+57.021GPQPSWGASC+57.021PELRPHVEPR, +304.207TSFSPC+57.021VPQC+57.021QTQGSYGSFTEQHR, +304.207PC+57.021LQPC+57.021EHPEPC+57.021PRPEPIPLPAPC+57.021PSPEPC+57.021R, +304.207QLSEPC+57.021LYPEPLPALRPTPR, +304.207SQSC+57.021GPQPSWGASC+57.021PELRPHVEPR, +304.207TSFSPC+57.021VPQC+57.021QTQGSYGSFTEQHR, +304.207PC+57.021LQPC+57.021EHPEPC+57.021PRPEPIPLPAPC+57.021PSPEPC+57.021R, +304.207QLSEPC+57.021LYPEPLPALRPTPR, +304.207SQSC+57.021GPQPSWGASC+57.021PELRPHVEPR, +304.207TSFSPC+57.021VPQC+57.021QTQGSYGSFTEQHR, +304.207PC+57.021LQPC+57.021EHPEPC+57.021PRPEPIPLPAPC+57.021PSPEPC+57.021R, +304.207QLSEPC+57.021LYPEPLPALRPTPR	proteoform detection criteria not met	NA	NA	NA	NA	NA	NA	NA	NA	1	2.0241296976322993	2.0066453312732477	0.38390278176825143	0.9913881089412014	11.314442705340818	0.6549720201197421	0.6721734444299344	1	1.214023484871768	1.0852373879389507	0.6645538789035114	0.6927822636296436	0.5483770760547979	1.769617606937658	0.5589427568790711	NA	NA	NA	NA	NA	NA	NA	NA	1	0.7043486189889785	0.6504220322880525	0.8712888741328781	0.46370090835547556	0.80279950042154	0.5737912781026667	0.5357259359246764	1	1.247441474185085	0.9360273725452855	1.9570370873468887	1.4229058004133386	3.0666871972785024	2.4322780561006017	0.6671053417784777	1	2.145201480922149	1.5849978073256896	2.805451930469182	2.0019188259580525	0.8726751258078578	4.47887875743658	1.4694771036499494	NA	NA	NA	NA	NA	NA	NA	NA	1	0.9423939258508002	0.8062277419415242	0.6043959677307966	0.7108928298759629	0.7622787715469335	0.7409048456162968	0.8200968792532692	1	1.0605666484548126	1.566271297898575	0.8574032962497193	0.7085787787181682	0.4718135949638356	0.44337038634065784	0.5204484916052747	1	2.5687649063221203	1.0444272497677376	1.087271623625585	0.6104750650388848	0.8089582609479368	1.2771774023628035	0.7154695914340107	1	1.0469180514989869	1.952886085636418	0.8790109167100277	0.533885032281214	1.0307271074125854	0.58299517165777	0.5296305045576268	1	1.5141044979998515	1.083439757106722	0.8322429475782922	0.7877919501863854	0.7900621541639196	1.0642719648486088	0.5109590914071107	1	0.7210089788726022	1.217037906954094	0.7400648174009705	0.5458674861373961	0.34402750046812447	0.9171643702196294	2.0052630759573558	1	1.0731243332109335	0.9823673310990662	0.9058983012285877	0.6607699967592361	0.6485240550494994	1.3817923099011908	0.3906531423459481	1	2.047956071793009	2.4874456690090008	0.9596396996697063	0.7968222905604179	1.3418120653234802	1.4824200089301864	0.725932267188335	1	0.9615196775283055	0.7738632352026142	0.7274127418276874	0.6702050942909288	0.28071242710596833	0.3620310073856837	0.425642897603337	1	0.9580236421219337	1.0102936856262794	0.7615874889490752	0.8303349901589563	1.0703684671926117	0.591307218991808	0.4221455979886774	1	0.4066753048832048	1.2761573158961512	1.2243104658652515	1.3159219907207298	1.2255614560846866	1.5676229257570644	0.860419597254832	NA	NA	NA	NA	NA	NA	NA	NA	1	1.0406264828058236	0.7571378008934491	0.723614623239736	0.5621475360388929	0.5018182024965403	0.4096684347422223	3.2296564952444875	1	0.7586187391994691	0.915039267955914	0.40083032554031484	0.4863176813640042	0.5454004494134156	0.711862051406934	0.629545578884414
KRCC1	0	KRCC1_0	+304.207HFSSDNSTSTHQASHK+304.207, +304.207GDYLETC+57.021GYK+304.207, +304.207SC+57.021EEIDLDK+304.207, +304.207HFSSDNSTSTHQASHK+304.207, +304.207GDYLETC+57.021GYK+304.207, +304.207SC+57.021EEIDLDK+304.207, +304.207HFSSDNSTSTHQASHK+304.207, +304.207GDYLETC+57.021GYK+304.207, +304.207SC+57.021EEIDLDK+304.207, +304.207HFSSDNSTSTHQASHK+304.207, +304.207GDYLETC+57.021GYK+304.207, +304.207SC+57.021EEIDLDK+304.207, +304.207HFSSDNSTSTHQASHK+304.207, +304.207GDYLETC+57.021GYK+304.207, +304.207SC+57.021EEIDLDK+304.207, +304.207HFSSDNSTSTHQASHK+304.207, +304.207GDYLETC+57.021GYK+304.207, +304.207SC+57.021EEIDLDK+304.207, +304.207HFSSDNSTSTHQASHK+304.207, +304.207GDYLETC+57.021GYK+304.207, +304.207SC+57.021EEIDLDK+304.207, +304.207HFSSDNSTSTHQASHK+304.207, +304.207GDYLETC+57.021GYK+304.207, +304.207SC+57.021EEIDLDK+304.207, +304.207HFSSDNSTSTHQASHK+304.207, +304.207GDYLETC+57.021GYK+304.207, +304.207SC+57.021EEIDLDK+304.207, +304.207HFSSDNSTSTHQASHK+304.207, +304.207GDYLETC+57.021GYK+304.207, +304.207SC+57.021EEIDLDK+304.207, +304.207HFSSDNSTSTHQASHK+304.207, +304.207GDYLETC+57.021GYK+304.207, +304.207SC+57.021EEIDLDK+304.207, +304.207HFSSDNSTSTHQASHK+304.207, +304.207GDYLETC+57.021GYK+304.207, +304.207SC+57.021EEIDLDK+304.207, +304.207HFSSDNSTSTHQASHK+304.207, +304.207GDYLETC+57.021GYK+304.207, +304.207SC+57.021EEIDLDK+304.207, +304.207HFSSDNSTSTHQASHK+304.207, +304.207GDYLETC+57.021GYK+304.207, +304.207SC+57.021EEIDLDK+304.207, +304.207HFSSDNSTSTHQASHK+304.207, +304.207GDYLETC+57.021GYK+304.207, +304.207SC+57.021EEIDLDK+304.207, +304.207HFSSDNSTSTHQASHK+304.207, +304.207GDYLETC+57.021GYK+304.207, +304.207SC+57.021EEIDLDK+304.207, +304.207HFSSDNSTSTHQASHK+304.207, +304.207GDYLETC+57.021GYK+304.207, +304.207SC+57.021EEIDLDK+304.207, +304.207HFSSDNSTSTHQASHK+304.207, +304.207GDYLETC+57.021GYK+304.207, +304.207SC+57.021EEIDLDK+304.207, +304.207HFSSDNSTSTHQASHK+304.207, +304.207GDYLETC+57.021GYK+304.207, +304.207SC+57.021EEIDLDK+304.207, +304.207HFSSDNSTSTHQASHK+304.207, +304.207GDYLETC+57.021GYK+304.207, +304.207SC+57.021EEIDLDK+304.207, +304.207HFSSDNSTSTHQASHK+304.207, +304.207GDYLETC+57.021GYK+304.207, +304.207SC+57.021EEIDLDK+304.207, +304.207HFSSDNSTSTHQASHK+304.207, +304.207GDYLETC+57.021GYK+304.207, +304.207SC+57.021EEIDLDK+304.207, +304.207HFSSDNSTSTHQASHK+304.207, +304.207GDYLETC+57.021GYK+304.207, +304.207SC+57.021EEIDLDK+304.207, +304.207HFSSDNSTSTHQASHK+304.207, +304.207GDYLETC+57.021GYK+304.207, +304.207SC+57.021EEIDLDK+304.207, +304.207HFSSDNSTSTHQASHK+304.207, +304.207GDYLETC+57.021GYK+304.207, +304.207SC+57.021EEIDLDK+304.207, +304.207HFSSDNSTSTHQASHK+304.207, +304.207GDYLETC+57.021GYK+304.207, +304.207SC+57.021EEIDLDK+304.207, +304.207HFSSDNSTSTHQASHK+304.207, +304.207GDYLETC+57.021GYK+304.207, +304.207SC+57.021EEIDLDK+304.207, +304.207HFSSDNSTSTHQASHK+304.207, +304.207GDYLETC+57.021GYK+304.207, +304.207SC+57.021EEIDLDK+304.207, +304.207HFSSDNSTSTHQASHK+304.207, +304.207GDYLETC+57.021GYK+304.207, +304.207SC+57.021EEIDLDK+304.207, +304.207HFSSDNSTSTHQASHK+304.207, +304.207GDYLETC+57.021GYK+304.207, +304.207SC+57.021EEIDLDK+304.207, +304.207HFSSDNSTSTHQASHK+304.207, +304.207GDYLETC+57.021GYK+304.207, +304.207SC+57.021EEIDLDK+304.207, +304.207HFSSDNSTSTHQASHK+304.207, +304.207GDYLETC+57.021GYK+304.207, +304.207SC+57.021EEIDLDK+304.207, +304.207HFSSDNSTSTHQASHK+304.207, +304.207GDYLETC+57.021GYK+304.207, +304.207SC+57.021EEIDLDK+304.207, +304.207HFSSDNSTSTHQASHK+304.207, +304.207GDYLETC+57.021GYK+304.207, +304.207SC+57.021EEIDLDK+304.207, +304.207HFSSDNSTSTHQASHK+304.207, +304.207GDYLETC+57.021GYK+304.207, +304.207SC+57.021EEIDLDK+304.207, +304.207HFSSDNSTSTHQASHK+304.207, +304.207GDYLETC+57.021GYK+304.207, +304.207SC+57.021EEIDLDK+304.207, +304.207HFSSDNSTSTHQASHK+304.207, +304.207GDYLETC+57.021GYK+304.207, +304.207SC+57.021EEIDLDK+304.207, +304.207HFSSDNSTSTHQASHK+304.207, +304.207GDYLETC+57.021GYK+304.207, +304.207SC+57.021EEIDLDK+304.207, +304.207HFSSDNSTSTHQASHK+304.207, +304.207GDYLETC+57.021GYK+304.207, +304.207SC+57.021EEIDLDK+304.207, +304.207HFSSDNSTSTHQASHK+304.207, +304.207GDYLETC+57.021GYK+304.207, +304.207SC+57.021EEIDLDK+304.207, +304.207HFSSDNSTSTHQASHK+304.207, +304.207GDYLETC+57.021GYK+304.207, +304.207SC+57.021EEIDLDK+304.207, +304.207HFSSDNSTSTHQASHK+304.207, +304.207GDYLETC+57.021GYK+304.207, +304.207SC+57.021EEIDLDK+304.207, +304.207HFSSDNSTSTHQASHK+304.207, +304.207GDYLETC+57.021GYK+304.207, +304.207SC+57.021EEIDLDK+304.207, +304.207HFSSDNSTSTHQASHK+304.207, +304.207GDYLETC+57.021GYK+304.207, +304.207SC+57.021EEIDLDK+304.207, +304.207HFSSDNSTSTHQASHK+304.207, +304.207GDYLETC+57.021GYK+304.207, +304.207SC+57.021EEIDLDK+304.207, +304.207HFSSDNSTSTHQASHK+304.207, +304.207GDYLETC+57.021GYK+304.207, +304.207SC+57.021EEIDLDK+304.207, +304.207HFSSDNSTSTHQASHK+304.207, +304.207GDYLETC+57.021GYK+304.207, +304.207SC+57.021EEIDLDK+304.207, +304.207HFSSDNSTSTHQASHK+304.207, +304.207GDYLETC+57.021GYK+304.207, +304.207SC+57.021EEIDLDK+304.207, +304.207HFSSDNSTSTHQASHK+304.207, +304.207GDYLETC+57.021GYK+304.207, +304.207SC+57.021EEIDLDK+304.207, +304.207HFSSDNSTSTHQASHK+304.207, +304.207GDYLETC+57.021GYK+304.207, +304.207SC+57.021EEIDLDK+304.207, +304.207HFSSDNSTSTHQASHK+304.207, +304.207GDYLETC+57.021GYK+304.207, +304.207SC+57.021EEIDLDK+304.207, +304.207HFSSDNSTSTHQASHK+304.207, +304.207GDYLETC+57.021GYK+304.207, +304.207SC+57.021EEIDLDK+304.207, +304.207HFSSDNSTSTHQASHK+304.207, +304.207GDYLETC+57.021GYK+304.207, +304.207SC+57.021EEIDLDK+304.207, +304.207HFSSDNSTSTHQASHK+304.207, +304.207GDYLETC+57.021GYK+304.207, +304.207SC+57.021EEIDLDK+304.207, +304.207HFSSDNSTSTHQASHK+304.207, +304.207GDYLETC+57.021GYK+304.207, +304.207SC+57.021EEIDLDK+304.207, +304.207HFSSDNSTSTHQASHK+304.207, +304.207GDYLETC+57.021GYK+304.207, +304.207SC+57.021EEIDLDK+304.207, +304.207HFSSDNSTSTHQASHK+304.207, +304.207GDYLETC+57.021GYK+304.207, +304.207SC+57.021EEIDLDK+304.207, +304.207HFSSDNSTSTHQASHK+304.207, +304.207GDYLETC+57.021GYK+304.207, +304.207SC+57.021EEIDLDK+304.207, +304.207HFSSDNSTSTHQASHK+304.207, +304.207GDYLETC+57.021GYK+304.207, +304.207SC+57.021EEIDLDK+304.207, +304.207HFSSDNSTSTHQASHK+304.207, +304.207GDYLETC+57.021GYK+304.207, +304.207SC+57.021EEIDLDK+304.207, +304.207HFSSDNSTSTHQASHK+304.207, +304.207GDYLETC+57.021GYK+304.207, +304.207SC+57.021EEIDLDK+304.207, +304.207HFSSDNSTSTHQASHK+304.207, +304.207GDYLETC+57.021GYK+304.207, +304.207SC+57.021EEIDLDK+304.207, +304.207HFSSDNSTSTHQASHK+304.207, +304.207GDYLETC+57.021GYK+304.207, +304.207SC+57.021EEIDLDK+304.207, +304.207HFSSDNSTSTHQASHK+304.207, +304.207GDYLETC+57.021GYK+304.207, +304.207SC+57.021EEIDLDK+304.207, +304.207HFSSDNSTSTHQASHK+304.207, +304.207GDYLETC+57.021GYK+304.207, +304.207SC+57.021EEIDLDK+304.207, +304.207HFSSDNSTSTHQASHK+304.207, +304.207GDYLETC+57.021GYK+304.207, +304.207SC+57.021EEIDLDK+304.207, +304.207HFSSDNSTSTHQASHK+304.207, +304.207GDYLETC+57.021GYK+304.207, +304.207SC+57.021EEIDLDK+304.207, +304.207HFSSDNSTSTHQASHK+304.207, +304.207GDYLETC+57.021GYK+304.207, +304.207SC+57.021EEIDLDK+304.207, +304.207HFSSDNSTSTHQASHK+304.207, +304.207GDYLETC+57.021GYK+304.207, +304.207SC+57.021EEIDLDK+304.207, +304.207HFSSDNSTSTHQASHK+304.207, +304.207GDYLETC+57.021GYK+304.207, +304.207SC+57.021EEIDLDK+304.207, +304.207HFSSDNSTSTHQASHK+304.207, +304.207GDYLETC+57.021GYK+304.207, +304.207SC+57.021EEIDLDK+304.207, +304.207HFSSDNSTSTHQASHK+304.207, +304.207GDYLETC+57.021GYK+304.207, +304.207SC+57.021EEIDLDK+304.207, +304.207HFSSDNSTSTHQASHK+304.207, +304.207GDYLETC+57.021GYK+304.207, +304.207SC+57.021EEIDLDK+304.207, +304.207HFSSDNSTSTHQASHK+304.207, +304.207GDYLETC+57.021GYK+304.207, +304.207SC+57.021EEIDLDK+304.207, +304.207HFSSDNSTSTHQASHK+304.207, +304.207GDYLETC+57.021GYK+304.207, +304.207SC+57.021EEIDLDK+304.207, +304.207HFSSDNSTSTHQASHK+304.207, +304.207GDYLETC+57.021GYK+304.207, +304.207SC+57.021EEIDLDK+304.207, +304.207HFSSDNSTSTHQASHK+304.207, +304.207GDYLETC+57.021GYK+304.207, +304.207SC+57.021EEIDLDK+304.207, +304.207HFSSDNSTSTHQASHK+304.207, +304.207GDYLETC+57.021GYK+304.207, +304.207SC+57.021EEIDLDK+304.207, +304.207HFSSDNSTSTHQASHK+304.207, +304.207GDYLETC+57.021GYK+304.207, +304.207SC+57.021EEIDLDK+304.207, +304.207HFSSDNSTSTHQASHK+304.207, +304.207GDYLETC+57.021GYK+304.207, +304.207SC+57.021EEIDLDK+304.207, +304.207HFSSDNSTSTHQASHK+304.207, +304.207GDYLETC+57.021GYK+304.207, +304.207SC+57.021EEIDLDK+304.207, +304.207HFSSDNSTSTHQASHK+304.207, +304.207GDYLETC+57.021GYK+304.207, +304.207SC+57.021EEIDLDK+304.207, +304.207HFSSDNSTSTHQASHK+304.207, +304.207GDYLETC+57.021GYK+304.207, +304.207SC+57.021EEIDLDK+304.207, +304.207HFSSDNSTSTHQASHK+304.207, +304.207GDYLETC+57.021GYK+304.207, +304.207SC+57.021EEIDLDK+304.207, +304.207HFSSDNSTSTHQASHK+304.207, +304.207GDYLETC+57.021GYK+304.207, +304.207SC+57.021EEIDLDK+304.207, +304.207HFSSDNSTSTHQASHK+304.207, +304.207GDYLETC+57.021GYK+304.207, +304.207SC+57.021EEIDLDK+304.207, +304.207HFSSDNSTSTHQASHK+304.207, +304.207GDYLETC+57.021GYK+304.207, +304.207SC+57.021EEIDLDK+304.207, +304.207HFSSDNSTSTHQASHK+304.207, +304.207GDYLETC+57.021GYK+304.207, +304.207SC+57.021EEIDLDK+304.207, +304.207HFSSDNSTSTHQASHK+304.207, +304.207GDYLETC+57.021GYK+304.207, +304.207SC+57.021EEIDLDK+304.207, +304.207HFSSDNSTSTHQASHK+304.207, +304.207GDYLETC+57.021GYK+304.207, +304.207SC+57.021EEIDLDK+304.207, +304.207HFSSDNSTSTHQASHK+304.207, +304.207GDYLETC+57.021GYK+304.207, +304.207SC+57.021EEIDLDK+304.207, +304.207HFSSDNSTSTHQASHK+304.207, +304.207GDYLETC+57.021GYK+304.207, +304.207SC+57.021EEIDLDK+304.207, +304.207HFSSDNSTSTHQASHK+304.207, +304.207GDYLETC+57.021GYK+304.207, +304.207SC+57.021EEIDLDK+304.207, +304.207HFSSDNSTSTHQASHK+304.207, +304.207GDYLETC+57.021GYK+304.207, +304.207SC+57.021EEIDLDK+304.207, +304.207HFSSDNSTSTHQASHK+304.207, +304.207GDYLETC+57.021GYK+304.207, +304.207SC+57.021EEIDLDK+304.207, +304.207HFSSDNSTSTHQASHK+304.207, +304.207GDYLETC+57.021GYK+304.207, +304.207SC+57.021EEIDLDK+304.207, +304.207HFSSDNSTSTHQASHK+304.207, +304.207GDYLETC+57.021GYK+304.207, +304.207SC+57.021EEIDLDK+304.207, +304.207HFSSDNSTSTHQASHK+304.207, +304.207GDYLETC+57.021GYK+304.207, +304.207SC+57.021EEIDLDK+304.207, +304.207HFSSDNSTSTHQASHK+304.207, +304.207GDYLETC+57.021GYK+304.207, +304.207SC+57.021EEIDLDK+304.207, +304.207HFSSDNSTSTHQASHK+304.207, +304.207GDYLETC+57.021GYK+304.207, +304.207SC+57.021EEIDLDK+304.207, +304.207HFSSDNSTSTHQASHK+304.207, +304.207GDYLETC+57.021GYK+304.207, +304.207SC+57.021EEIDLDK+304.207, +304.207HFSSDNSTSTHQASHK+304.207, +304.207GDYLETC+57.021GYK+304.207, +304.207SC+57.021EEIDLDK+304.207, +304.207HFSSDNSTSTHQASHK+304.207, +304.207GDYLETC+57.021GYK+304.207, +304.207SC+57.021EEIDLDK+304.207, +304.207HFSSDNSTSTHQASHK+304.207, +304.207GDYLETC+57.021GYK+304.207, +304.207SC+57.021EEIDLDK+304.207, +304.207HFSSDNSTSTHQASHK+304.207, +304.207GDYLETC+57.021GYK+304.207, +304.207SC+57.021EEIDLDK+304.207, +304.207HFSSDNSTSTHQASHK+304.207, +304.207GDYLETC+57.021GYK+304.207, +304.207SC+57.021EEIDLDK+304.207, +304.207HFSSDNSTSTHQASHK+304.207, +304.207GDYLETC+57.021GYK+304.207, +304.207SC+57.021EEIDLDK+304.207, +304.207HFSSDNSTSTHQASHK+304.207, +304.207GDYLETC+57.021GYK+304.207, +304.207SC+57.021EEIDLDK+304.207, +304.207HFSSDNSTSTHQASHK+304.207, +304.207GDYLETC+57.021GYK+304.207, +304.207SC+57.021EEIDLDK+304.207, +304.207HFSSDNSTSTHQASHK+304.207, +304.207GDYLETC+57.021GYK+304.207, +304.207SC+57.021EEIDLDK+304.207, +304.207HFSSDNSTSTHQASHK+304.207, +304.207GDYLETC+57.021GYK+304.207, +304.207SC+57.021EEIDLDK+304.207, +304.207HFSSDNSTSTHQASHK+304.207, +304.207GDYLETC+57.021GYK+304.207, +304.207SC+57.021EEIDLDK+304.207, +304.207HFSSDNSTSTHQASHK+304.207, +304.207GDYLETC+57.021GYK+304.207, +304.207SC+57.021EEIDLDK+304.207, +304.207HFSSDNSTSTHQASHK+304.207, +304.207GDYLETC+57.021GYK+304.207, +304.207SC+57.021EEIDLDK+304.207, +304.207HFSSDNSTSTHQASHK+304.207, +304.207GDYLETC+57.021GYK+304.207, +304.207SC+57.021EEIDLDK+304.207, +304.207HFSSDNSTSTHQASHK+304.207, +304.207GDYLETC+57.021GYK+304.207, +304.207SC+57.021EEIDLDK+304.207, +304.207HFSSDNSTSTHQASHK+304.207, +304.207GDYLETC+57.021GYK+304.207, +304.207SC+57.021EEIDLDK+304.207, +304.207HFSSDNSTSTHQASHK+304.207, +304.207GDYLETC+57.021GYK+304.207, +304.207SC+57.021EEIDLDK+304.207, +304.207HFSSDNSTSTHQASHK+304.207, +304.207GDYLETC+57.021GYK+304.207, +304.207SC+57.021EEIDLDK+304.207, +304.207HFSSDNSTSTHQASHK+304.207, +304.207GDYLETC+57.021GYK+304.207, +304.207SC+57.021EEIDLDK+304.207, +304.207HFSSDNSTSTHQASHK+304.207, +304.207GDYLETC+57.021GYK+304.207, +304.207SC+57.021EEIDLDK+304.207, +304.207HFSSDNSTSTHQASHK+304.207, +304.207GDYLETC+57.021GYK+304.207, +304.207SC+57.021EEIDLDK+304.207, +304.207HFSSDNSTSTHQASHK+304.207, +304.207GDYLETC+57.021GYK+304.207, +304.207SC+57.021EEIDLDK+304.207, +304.207HFSSDNSTSTHQASHK+304.207, +304.207GDYLETC+57.021GYK+304.207, +304.207SC+57.021EEIDLDK+304.207, +304.207HFSSDNSTSTHQASHK+304.207, +304.207GDYLETC+57.021GYK+304.207, +304.207SC+57.021EEIDLDK+304.207, +304.207HFSSDNSTSTHQASHK+304.207, +304.207GDYLETC+57.021GYK+304.207, +304.207SC+57.021EEIDLDK+304.207, +304.207HFSSDNSTSTHQASHK+304.207, +304.207GDYLETC+57.021GYK+304.207, +304.207SC+57.021EEIDLDK+304.207, +304.207HFSSDNSTSTHQASHK+304.207, +304.207GDYLETC+57.021GYK+304.207, +304.207SC+57.021EEIDLDK+304.207, +304.207HFSSDNSTSTHQASHK+304.207, +304.207GDYLETC+57.021GYK+304.207, +304.207SC+57.021EEIDLDK+304.207, +304.207HFSSDNSTSTHQASHK+304.207, +304.207GDYLETC+57.021GYK+304.207, +304.207SC+57.021EEIDLDK+304.207, +304.207HFSSDNSTSTHQASHK+304.207, +304.207GDYLETC+57.021GYK+304.207, +304.207SC+57.021EEIDLDK+304.207, +304.207HFSSDNSTSTHQASHK+304.207, +304.207GDYLETC+57.021GYK+304.207, +304.207SC+57.021EEIDLDK+304.207, +304.207HFSSDNSTSTHQASHK+304.207, +304.207GDYLETC+57.021GYK+304.207, +304.207SC+57.021EEIDLDK+304.207, +304.207HFSSDNSTSTHQASHK+304.207, +304.207GDYLETC+57.021GYK+304.207, +304.207SC+57.021EEIDLDK+304.207, +304.207HFSSDNSTSTHQASHK+304.207, +304.207GDYLETC+57.021GYK+304.207, +304.207SC+57.021EEIDLDK+304.207, +304.207HFSSDNSTSTHQASHK+304.207, +304.207GDYLETC+57.021GYK+304.207, +304.207SC+57.021EEIDLDK+304.207, +304.207HFSSDNSTSTHQASHK+304.207, +304.207GDYLETC+57.021GYK+304.207, +304.207SC+57.021EEIDLDK+304.207, +304.207HFSSDNSTSTHQASHK+304.207, +304.207GDYLETC+57.021GYK+304.207, +304.207SC+57.021EEIDLDK+304.207, +304.207HFSSDNSTSTHQASHK+304.207, +304.207GDYLETC+57.021GYK+304.207, +304.207SC+57.021EEIDLDK+304.207, +304.207HFSSDNSTSTHQASHK+304.207, +304.207GDYLETC+57.021GYK+304.207, +304.207SC+57.021EEIDLDK+304.207, +304.207HFSSDNSTSTHQASHK+304.207, +304.207GDYLETC+57.021GYK+304.207, +304.207SC+57.021EEIDLDK+304.207, +304.207HFSSDNSTSTHQASHK+304.207, +304.207GDYLETC+57.021GYK+304.207, +304.207SC+57.021EEIDLDK+304.207, +304.207HFSSDNSTSTHQASHK+304.207, +304.207GDYLETC+57.021GYK+304.207, +304.207SC+57.021EEIDLDK+304.207, +304.207HFSSDNSTSTHQASHK+304.207, +304.207GDYLETC+57.021GYK+304.207, +304.207SC+57.021EEIDLDK+304.207, +304.207HFSSDNSTSTHQASHK+304.207, +304.207GDYLETC+57.021GYK+304.207, +304.207SC+57.021EEIDLDK+304.207, +304.207HFSSDNSTSTHQASHK+304.207, +304.207GDYLETC+57.021GYK+304.207, +304.207SC+57.021EEIDLDK+304.207, +304.207HFSSDNSTSTHQASHK+304.207, +304.207GDYLETC+57.021GYK+304.207, +304.207SC+57.021EEIDLDK+304.207, +304.207HFSSDNSTSTHQASHK+304.207, +304.207GDYLETC+57.021GYK+304.207, +304.207SC+57.021EEIDLDK+304.207, +304.207HFSSDNSTSTHQASHK+304.207, +304.207GDYLETC+57.021GYK+304.207, +304.207SC+57.021EEIDLDK+304.207, +304.207HFSSDNSTSTHQASHK+304.207, +304.207GDYLETC+57.021GYK+304.207, +304.207SC+57.021EEIDLDK+304.207, +304.207HFSSDNSTSTHQASHK+304.207, +304.207GDYLETC+57.021GYK+304.207, +304.207SC+57.021EEIDLDK+304.207, +304.207HFSSDNSTSTHQASHK+304.207, +304.207GDYLETC+57.021GYK+304.207, +304.207SC+57.021EEIDLDK+304.207, +304.207HFSSDNSTSTHQASHK+304.207, +304.207GDYLETC+57.021GYK+304.207, +304.207SC+57.021EEIDLDK+304.207, +304.207HFSSDNSTSTHQASHK+304.207, +304.207GDYLETC+57.021GYK+304.207, +304.207SC+57.021EEIDLDK+304.207, +304.207HFSSDNSTSTHQASHK+304.207, +304.207GDYLETC+57.021GYK+304.207, +304.207SC+57.021EEIDLDK+304.207, +304.207HFSSDNSTSTHQASHK+304.207, +304.207GDYLETC+57.021GYK+304.207, +304.207SC+57.021EEIDLDK+304.207, +304.207HFSSDNSTSTHQASHK+304.207, +304.207GDYLETC+57.021GYK+304.207, +304.207SC+57.021EEIDLDK+304.207, +304.207HFSSDNSTSTHQASHK+304.207, +304.207GDYLETC+57.021GYK+304.207, +304.207SC+57.021EEIDLDK+304.207, +304.207HFSSDNSTSTHQASHK+304.207, +304.207GDYLETC+57.021GYK+304.207, +304.207SC+57.021EEIDLDK+304.207, +304.207HFSSDNSTSTHQASHK+304.207, +304.207GDYLETC+57.021GYK+304.207, +304.207SC+57.021EEIDLDK+304.207, +304.207HFSSDNSTSTHQASHK+304.207, +304.207GDYLETC+57.021GYK+304.207, +304.207SC+57.021EEIDLDK+304.207, +304.207HFSSDNSTSTHQASHK+304.207, +304.207GDYLETC+57.021GYK+304.207, +304.207SC+57.021EEIDLDK+304.207, +304.207HFSSDNSTSTHQASHK+304.207, +304.207GDYLETC+57.021GYK+304.207, +304.207SC+57.021EEIDLDK+304.207, +304.207HFSSDNSTSTHQASHK+304.207, +304.207GDYLETC+57.021GYK+304.207, +304.207SC+57.021EEIDLDK+304.207, +304.207HFSSDNSTSTHQASHK+304.207, +304.207GDYLETC+57.021GYK+304.207, +304.207SC+57.021EEIDLDK+304.207, +304.207HFSSDNSTSTHQASHK+304.207, +304.207GDYLETC+57.021GYK+304.207, +304.207SC+57.021EEIDLDK+304.207, +304.207HFSSDNSTSTHQASHK+304.207, +304.207GDYLETC+57.021GYK+304.207, +304.207SC+57.021EEIDLDK+304.207, +304.207HFSSDNSTSTHQASHK+304.207, +304.207GDYLETC+57.021GYK+304.207, +304.207SC+57.021EEIDLDK+304.207, +304.207HFSSDNSTSTHQASHK+304.207, +304.207GDYLETC+57.021GYK+304.207, +304.207SC+57.021EEIDLDK+304.207, +304.207HFSSDNSTSTHQASHK+304.207, +304.207GDYLETC+57.021GYK+304.207, +304.207SC+57.021EEIDLDK+304.207, +304.207HFSSDNSTSTHQASHK+304.207, +304.207GDYLETC+57.021GYK+304.207, +304.207SC+57.021EEIDLDK+304.207, +304.207HFSSDNSTSTHQASHK+304.207, +304.207GDYLETC+57.021GYK+304.207, +304.207SC+57.021EEIDLDK+304.207, +304.207HFSSDNSTSTHQASHK+304.207, +304.207GDYLETC+57.021GYK+304.207, +304.207SC+57.021EEIDLDK+304.207, +304.207HFSSDNSTSTHQASHK+304.207, +304.207GDYLETC+57.021GYK+304.207, +304.207SC+57.021EEIDLDK+304.207, +304.207HFSSDNSTSTHQASHK+304.207, +304.207GDYLETC+57.021GYK+304.207, +304.207SC+57.021EEIDLDK+304.207, +304.207HFSSDNSTSTHQASHK+304.207, +304.207GDYLETC+57.021GYK+304.207, +304.207SC+57.021EEIDLDK+304.207	proteoform detection criteria not met	1	0.8453354761894644	0.5216687523389284	0.41327354316807413	0.139815833779866	0.07134754959860011	0.058898025554479816	0.04360572308081129	1	0.7319922145916405	0.3354976317861825	0.23527745836077232	0.11105014003734104	0.09496433006044773	0.02888990976196527	0.08372042717676287	1	1.114233448955988	0.5169225864338357	0.2941551104929578	0.21817365160727317	0.14622125087885762	0.1197261971548277	0.13725427346705577	1	1.0011556755619708	0.6531216615871988	0.4854004906492802	0.27538358518487127	0.1904899397971681	0.18361757915636154	0.27352980740042443	1	1.0477060824047373	0.6584559875044732	0.5008299691694126	0.49850718078342854	0.47079322159703235	0.5143628504376018	0.5566693497148378	NA	NA	NA	NA	NA	NA	NA	NA	1	0.8692632464288235	0.5574123041359942	0.29606949791008996	0.1554204048494497	0.06048810118191948	0.07127415874816954	0.07611942216065015	1	0.855402620981728	0.6335889809973495	0.44678564337544413	0.16170060308510542	0.05847009778696294	0.04805646788338708	0.04025704609984397	1	1.180287373199119	1.0082982184356508	0.3482571216326754	0.23598996319045876	0.2287650524411928	0.2147815398852311	0.31171543257125645	1	0.8505997306677261	0.4039749120401486	0.23242315948875109	0.12288709644008751	0.06332204766569655	0.0683775721267539	0.07300994804850734	1	0.8154377946015674	0.5059998833983614	0.32464508717661844	0.27617461341916083	0.2029434638562015	0.2401089698986159	0.39226719045948016	1	1.1361593164634687	0.7869091594065927	0.33460275085185165	0.18551934076800988	0.1747958244344932	0.1385519297091636	0.20426593303260474	NA	NA	NA	NA	NA	NA	NA	NA	NA	NA	NA	NA	NA	NA	NA	NA	1	0.6348004504310587	0.3950133195527276	0.24212744780879994	0.18414707579056847	0.08375258415533719	0.12969984488001782	0.09305544964669793	1	0.7308504361768744	0.404843790672601	0.24282963894015136	0.10783807626132791	0.07619088087223086	0.07166173550877866	0.10830100552550408	1	0.7765843355590399	0.5126364764507929	0.32629715631336775	0.19318170662711778	0.10984374402999736	0.12658394246075408	0.11784429497253283	NA	NA	NA	NA	NA	NA	NA	NA	1	0.6059974615397293	0.4034304636185912	0.22501788453231783	0.08548657916615823	0.10318830724535441	0.08297923746447275	0.13063823949264672	1	0.7119976651433024	0.5600083936001987	0.3954932315019946	0.11049930527314049	0.034742858666969835	0.03521913621797854	0.05354051343517106	1	0.6870364074533678	0.382503741459164	0.1986086519864578	0.12458124996269976	0.054910744140403554	0.01705765412792584	0.061082654876264686	1	0.9248390068554685	0.7138578569686048	0.39866009543693604	0.39964653332761674	0.38954919861503534	0.42330900108339276	0.4636824730845283
KRT20	0	KRT20_0	+304.207EHQEEVDGLHK+304.207, +304.207LLEGEDVK+304.207, +304.207GTEVQLTELR, +304.207VFDDLTLHK+304.207, +304.207QNNEYHILLDIK+304.207, +304.207DYSAYYR, +304.207VVSSEVK+304.207, +304.207EHQEEVDGLHK+304.207, +304.207LLEGEDVK+304.207, +304.207GTEVQLTELR, +304.207VFDDLTLHK+304.207, +304.207QNNEYHILLDIK+304.207, +304.207DYSAYYR, +304.207VVSSEVK+304.207, +304.207EHQEEVDGLHK+304.207, +304.207LLEGEDVK+304.207, +304.207GTEVQLTELR, +304.207VFDDLTLHK+304.207, +304.207QNNEYHILLDIK+304.207, +304.207DYSAYYR, +304.207VVSSEVK+304.207, +304.207EHQEEVDGLHK+304.207, +304.207LLEGEDVK+304.207, +304.207GTEVQLTELR, +304.207VFDDLTLHK+304.207, +304.207QNNEYHILLDIK+304.207, +304.207DYSAYYR, +304.207VVSSEVK+304.207, +304.207EHQEEVDGLHK+304.207, +304.207LLEGEDVK+304.207, +304.207GTEVQLTELR, +304.207VFDDLTLHK+304.207, +304.207QNNEYHILLDIK+304.207, +304.207DYSAYYR, +304.207VVSSEVK+304.207, +304.207EHQEEVDGLHK+304.207, +304.207LLEGEDVK+304.207, +304.207GTEVQLTELR, +304.207VFDDLTLHK+304.207, +304.207QNNEYHILLDIK+304.207, +304.207DYSAYYR, +304.207VVSSEVK+304.207, +304.207EHQEEVDGLHK+304.207, +304.207LLEGEDVK+304.207, +304.207GTEVQLTELR, +304.207VFDDLTLHK+304.207, +304.207QNNEYHILLDIK+304.207, +304.207DYSAYYR, +304.207VVSSEVK+304.207, +304.207EHQEEVDGLHK+304.207, +304.207LLEGEDVK+304.207, +304.207GTEVQLTELR, +304.207VFDDLTLHK+304.207, +304.207QNNEYHILLDIK+304.207, +304.207DYSAYYR, +304.207VVSSEVK+304.207, +304.207EHQEEVDGLHK+304.207, +304.207LLEGEDVK+304.207, +304.207GTEVQLTELR, +304.207VFDDLTLHK+304.207, +304.207QNNEYHILLDIK+304.207, +304.207DYSAYYR, +304.207VVSSEVK+304.207, +304.207EHQEEVDGLHK+304.207, +304.207LLEGEDVK+304.207, +304.207GTEVQLTELR, +304.207VFDDLTLHK+304.207, +304.207QNNEYHILLDIK+304.207, +304.207DYSAYYR, +304.207VVSSEVK+304.207, +304.207EHQEEVDGLHK+304.207, +304.207LLEGEDVK+304.207, +304.207GTEVQLTELR, +304.207VFDDLTLHK+304.207, +304.207QNNEYHILLDIK+304.207, +304.207DYSAYYR, +304.207VVSSEVK+304.207, +304.207EHQEEVDGLHK+304.207, +304.207LLEGEDVK+304.207, +304.207GTEVQLTELR, +304.207VFDDLTLHK+304.207, +304.207QNNEYHILLDIK+304.207, +304.207DYSAYYR, +304.207VVSSEVK+304.207, +304.207EHQEEVDGLHK+304.207, +304.207LLEGEDVK+304.207, +304.207GTEVQLTELR, +304.207VFDDLTLHK+304.207, +304.207QNNEYHILLDIK+304.207, +304.207DYSAYYR, +304.207VVSSEVK+304.207, +304.207EHQEEVDGLHK+304.207, +304.207LLEGEDVK+304.207, +304.207GTEVQLTELR, +304.207VFDDLTLHK+304.207, +304.207QNNEYHILLDIK+304.207, +304.207DYSAYYR, +304.207VVSSEVK+304.207, +304.207EHQEEVDGLHK+304.207, +304.207LLEGEDVK+304.207, +304.207GTEVQLTELR, +304.207VFDDLTLHK+304.207, +304.207QNNEYHILLDIK+304.207, +304.207DYSAYYR, +304.207VVSSEVK+304.207, +304.207EHQEEVDGLHK+304.207, +304.207LLEGEDVK+304.207, +304.207GTEVQLTELR, +304.207VFDDLTLHK+304.207, +304.207QNNEYHILLDIK+304.207, +304.207DYSAYYR, +304.207VVSSEVK+304.207, +304.207EHQEEVDGLHK+304.207, +304.207LLEGEDVK+304.207, +304.207GTEVQLTELR, +304.207VFDDLTLHK+304.207, +304.207QNNEYHILLDIK+304.207, +304.207DYSAYYR, +304.207VVSSEVK+304.207, +304.207EHQEEVDGLHK+304.207, +304.207LLEGEDVK+304.207, +304.207GTEVQLTELR, +304.207VFDDLTLHK+304.207, +304.207QNNEYHILLDIK+304.207, +304.207DYSAYYR, +304.207VVSSEVK+304.207, +304.207EHQEEVDGLHK+304.207, +304.207LLEGEDVK+304.207, +304.207GTEVQLTELR, +304.207VFDDLTLHK+304.207, +304.207QNNEYHILLDIK+304.207, +304.207DYSAYYR, +304.207VVSSEVK+304.207, +304.207EHQEEVDGLHK+304.207, +304.207LLEGEDVK+304.207, +304.207GTEVQLTELR, +304.207VFDDLTLHK+304.207, +304.207QNNEYHILLDIK+304.207, +304.207DYSAYYR, +304.207VVSSEVK+304.207, +304.207EHQEEVDGLHK+304.207, +304.207LLEGEDVK+304.207, +304.207GTEVQLTELR, +304.207VFDDLTLHK+304.207, +304.207QNNEYHILLDIK+304.207, +304.207DYSAYYR, +304.207VVSSEVK+304.207, +304.207EHQEEVDGLHK+304.207, +304.207LLEGEDVK+304.207, +304.207GTEVQLTELR, +304.207VFDDLTLHK+304.207, +304.207QNNEYHILLDIK+304.207, +304.207DYSAYYR, +304.207VVSSEVK+304.207, +304.207EHQEEVDGLHK+304.207, +304.207LLEGEDVK+304.207, +304.207GTEVQLTELR, +304.207VFDDLTLHK+304.207, +304.207QNNEYHILLDIK+304.207, +304.207DYSAYYR, +304.207VVSSEVK+304.207, +304.207EHQEEVDGLHK+304.207, +304.207LLEGEDVK+304.207, +304.207GTEVQLTELR, +304.207VFDDLTLHK+304.207, +304.207QNNEYHILLDIK+304.207, +304.207DYSAYYR, +304.207VVSSEVK+304.207, +304.207EHQEEVDGLHK+304.207, +304.207LLEGEDVK+304.207, +304.207GTEVQLTELR, +304.207VFDDLTLHK+304.207, +304.207QNNEYHILLDIK+304.207, +304.207DYSAYYR, +304.207VVSSEVK+304.207, +304.207EHQEEVDGLHK+304.207, +304.207LLEGEDVK+304.207, +304.207GTEVQLTELR, +304.207VFDDLTLHK+304.207, +304.207QNNEYHILLDIK+304.207, +304.207DYSAYYR, +304.207VVSSEVK+304.207, +304.207EHQEEVDGLHK+304.207, +304.207LLEGEDVK+304.207, +304.207GTEVQLTELR, +304.207VFDDLTLHK+304.207, +304.207QNNEYHILLDIK+304.207, +304.207DYSAYYR, +304.207VVSSEVK+304.207, +304.207EHQEEVDGLHK+304.207, +304.207LLEGEDVK+304.207, +304.207GTEVQLTELR, +304.207VFDDLTLHK+304.207, +304.207QNNEYHILLDIK+304.207, +304.207DYSAYYR, +304.207VVSSEVK+304.207, +304.207EHQEEVDGLHK+304.207, +304.207LLEGEDVK+304.207, +304.207GTEVQLTELR, +304.207VFDDLTLHK+304.207, +304.207QNNEYHILLDIK+304.207, +304.207DYSAYYR, +304.207VVSSEVK+304.207, +304.207EHQEEVDGLHK+304.207, +304.207LLEGEDVK+304.207, +304.207GTEVQLTELR, +304.207VFDDLTLHK+304.207, +304.207QNNEYHILLDIK+304.207, +304.207DYSAYYR, +304.207VVSSEVK+304.207, +304.207EHQEEVDGLHK+304.207, +304.207LLEGEDVK+304.207, +304.207GTEVQLTELR, +304.207VFDDLTLHK+304.207, +304.207QNNEYHILLDIK+304.207, +304.207DYSAYYR, +304.207VVSSEVK+304.207, +304.207EHQEEVDGLHK+304.207, +304.207LLEGEDVK+304.207, +304.207GTEVQLTELR, +304.207VFDDLTLHK+304.207, +304.207QNNEYHILLDIK+304.207, +304.207DYSAYYR, +304.207VVSSEVK+304.207, +304.207EHQEEVDGLHK+304.207, +304.207LLEGEDVK+304.207, +304.207GTEVQLTELR, +304.207VFDDLTLHK+304.207, +304.207QNNEYHILLDIK+304.207, +304.207DYSAYYR, +304.207VVSSEVK+304.207, +304.207EHQEEVDGLHK+304.207, +304.207LLEGEDVK+304.207, +304.207GTEVQLTELR, +304.207VFDDLTLHK+304.207, +304.207QNNEYHILLDIK+304.207, +304.207DYSAYYR, +304.207VVSSEVK+304.207, +304.207EHQEEVDGLHK+304.207, +304.207LLEGEDVK+304.207, +304.207GTEVQLTELR, +304.207VFDDLTLHK+304.207, +304.207QNNEYHILLDIK+304.207, +304.207DYSAYYR, +304.207VVSSEVK+304.207, +304.207EHQEEVDGLHK+304.207, +304.207LLEGEDVK+304.207, +304.207GTEVQLTELR, +304.207VFDDLTLHK+304.207, +304.207QNNEYHILLDIK+304.207, +304.207DYSAYYR, +304.207VVSSEVK+304.207, +304.207EHQEEVDGLHK+304.207, +304.207LLEGEDVK+304.207, +304.207GTEVQLTELR, +304.207VFDDLTLHK+304.207, +304.207QNNEYHILLDIK+304.207, +304.207DYSAYYR, +304.207VVSSEVK+304.207, +304.207EHQEEVDGLHK+304.207, +304.207LLEGEDVK+304.207, +304.207GTEVQLTELR, +304.207VFDDLTLHK+304.207, +304.207QNNEYHILLDIK+304.207, +304.207DYSAYYR, +304.207VVSSEVK+304.207, +304.207EHQEEVDGLHK+304.207, +304.207LLEGEDVK+304.207, +304.207GTEVQLTELR, +304.207VFDDLTLHK+304.207, +304.207QNNEYHILLDIK+304.207, +304.207DYSAYYR, +304.207VVSSEVK+304.207, +304.207EHQEEVDGLHK+304.207, +304.207LLEGEDVK+304.207, +304.207GTEVQLTELR, +304.207VFDDLTLHK+304.207, +304.207QNNEYHILLDIK+304.207, +304.207DYSAYYR, +304.207VVSSEVK+304.207, +304.207EHQEEVDGLHK+304.207, +304.207LLEGEDVK+304.207, +304.207GTEVQLTELR, +304.207VFDDLTLHK+304.207, +304.207QNNEYHILLDIK+304.207, +304.207DYSAYYR, +304.207VVSSEVK+304.207, +304.207EHQEEVDGLHK+304.207, +304.207LLEGEDVK+304.207, +304.207GTEVQLTELR, +304.207VFDDLTLHK+304.207, +304.207QNNEYHILLDIK+304.207, +304.207DYSAYYR, +304.207VVSSEVK+304.207, +304.207EHQEEVDGLHK+304.207, +304.207LLEGEDVK+304.207, +304.207GTEVQLTELR, +304.207VFDDLTLHK+304.207, +304.207QNNEYHILLDIK+304.207, +304.207DYSAYYR, +304.207VVSSEVK+304.207, +304.207EHQEEVDGLHK+304.207, +304.207LLEGEDVK+304.207, +304.207GTEVQLTELR, +304.207VFDDLTLHK+304.207, +304.207QNNEYHILLDIK+304.207, +304.207DYSAYYR, +304.207VVSSEVK+304.207, +304.207EHQEEVDGLHK+304.207, +304.207LLEGEDVK+304.207, +304.207GTEVQLTELR, +304.207VFDDLTLHK+304.207, +304.207QNNEYHILLDIK+304.207, +304.207DYSAYYR, +304.207VVSSEVK+304.207, +304.207EHQEEVDGLHK+304.207, +304.207LLEGEDVK+304.207, +304.207GTEVQLTELR, +304.207VFDDLTLHK+304.207, +304.207QNNEYHILLDIK+304.207, +304.207DYSAYYR, +304.207VVSSEVK+304.207, +304.207EHQEEVDGLHK+304.207, +304.207LLEGEDVK+304.207, +304.207GTEVQLTELR, +304.207VFDDLTLHK+304.207, +304.207QNNEYHILLDIK+304.207, +304.207DYSAYYR, +304.207VVSSEVK+304.207, +304.207EHQEEVDGLHK+304.207, +304.207LLEGEDVK+304.207, +304.207GTEVQLTELR, +304.207VFDDLTLHK+304.207, +304.207QNNEYHILLDIK+304.207, +304.207DYSAYYR, +304.207VVSSEVK+304.207, +304.207EHQEEVDGLHK+304.207, +304.207LLEGEDVK+304.207, +304.207GTEVQLTELR, +304.207VFDDLTLHK+304.207, +304.207QNNEYHILLDIK+304.207, +304.207DYSAYYR, +304.207VVSSEVK+304.207, +304.207EHQEEVDGLHK+304.207, +304.207LLEGEDVK+304.207, +304.207GTEVQLTELR, +304.207VFDDLTLHK+304.207, +304.207QNNEYHILLDIK+304.207, +304.207DYSAYYR, +304.207VVSSEVK+304.207, +304.207EHQEEVDGLHK+304.207, +304.207LLEGEDVK+304.207, +304.207GTEVQLTELR, +304.207VFDDLTLHK+304.207, +304.207QNNEYHILLDIK+304.207, +304.207DYSAYYR, +304.207VVSSEVK+304.207, +304.207EHQEEVDGLHK+304.207, +304.207LLEGEDVK+304.207, +304.207GTEVQLTELR, +304.207VFDDLTLHK+304.207, +304.207QNNEYHILLDIK+304.207, +304.207DYSAYYR, +304.207VVSSEVK+304.207, +304.207EHQEEVDGLHK+304.207, +304.207LLEGEDVK+304.207, +304.207GTEVQLTELR, +304.207VFDDLTLHK+304.207, +304.207QNNEYHILLDIK+304.207, +304.207DYSAYYR, +304.207VVSSEVK+304.207, +304.207EHQEEVDGLHK+304.207, +304.207LLEGEDVK+304.207, +304.207GTEVQLTELR, +304.207VFDDLTLHK+304.207, +304.207QNNEYHILLDIK+304.207, +304.207DYSAYYR, +304.207VVSSEVK+304.207, +304.207EHQEEVDGLHK+304.207, +304.207LLEGEDVK+304.207, +304.207GTEVQLTELR, +304.207VFDDLTLHK+304.207, +304.207QNNEYHILLDIK+304.207, +304.207DYSAYYR, +304.207VVSSEVK+304.207, +304.207EHQEEVDGLHK+304.207, +304.207LLEGEDVK+304.207, +304.207GTEVQLTELR, +304.207VFDDLTLHK+304.207, +304.207QNNEYHILLDIK+304.207, +304.207DYSAYYR, +304.207VVSSEVK+304.207, +304.207EHQEEVDGLHK+304.207, +304.207LLEGEDVK+304.207, +304.207GTEVQLTELR, +304.207VFDDLTLHK+304.207, +304.207QNNEYHILLDIK+304.207, +304.207DYSAYYR, +304.207VVSSEVK+304.207, +304.207EHQEEVDGLHK+304.207, +304.207LLEGEDVK+304.207, +304.207GTEVQLTELR, +304.207VFDDLTLHK+304.207, +304.207QNNEYHILLDIK+304.207, +304.207DYSAYYR, +304.207VVSSEVK+304.207, +304.207EHQEEVDGLHK+304.207, +304.207LLEGEDVK+304.207, +304.207GTEVQLTELR, +304.207VFDDLTLHK+304.207, +304.207QNNEYHILLDIK+304.207, +304.207DYSAYYR, +304.207VVSSEVK+304.207, +304.207EHQEEVDGLHK+304.207, +304.207LLEGEDVK+304.207, +304.207GTEVQLTELR, +304.207VFDDLTLHK+304.207, +304.207QNNEYHILLDIK+304.207, +304.207DYSAYYR, +304.207VVSSEVK+304.207, +304.207EHQEEVDGLHK+304.207, +304.207LLEGEDVK+304.207, +304.207GTEVQLTELR, +304.207VFDDLTLHK+304.207, +304.207QNNEYHILLDIK+304.207, +304.207DYSAYYR, +304.207VVSSEVK+304.207, +304.207EHQEEVDGLHK+304.207, +304.207LLEGEDVK+304.207, +304.207GTEVQLTELR, +304.207VFDDLTLHK+304.207, +304.207QNNEYHILLDIK+304.207, +304.207DYSAYYR, +304.207VVSSEVK+304.207, +304.207EHQEEVDGLHK+304.207, +304.207LLEGEDVK+304.207, +304.207GTEVQLTELR, +304.207VFDDLTLHK+304.207, +304.207QNNEYHILLDIK+304.207, +304.207DYSAYYR, +304.207VVSSEVK+304.207, +304.207EHQEEVDGLHK+304.207, +304.207LLEGEDVK+304.207, +304.207GTEVQLTELR, +304.207VFDDLTLHK+304.207, +304.207QNNEYHILLDIK+304.207, +304.207DYSAYYR, +304.207VVSSEVK+304.207, +304.207EHQEEVDGLHK+304.207, +304.207LLEGEDVK+304.207, +304.207GTEVQLTELR, +304.207VFDDLTLHK+304.207, +304.207QNNEYHILLDIK+304.207, +304.207DYSAYYR, +304.207VVSSEVK+304.207, +304.207EHQEEVDGLHK+304.207, +304.207LLEGEDVK+304.207, +304.207GTEVQLTELR, +304.207VFDDLTLHK+304.207, +304.207QNNEYHILLDIK+304.207, +304.207DYSAYYR, +304.207VVSSEVK+304.207, +304.207EHQEEVDGLHK+304.207, +304.207LLEGEDVK+304.207, +304.207GTEVQLTELR, +304.207VFDDLTLHK+304.207, +304.207QNNEYHILLDIK+304.207, +304.207DYSAYYR, +304.207VVSSEVK+304.207, +304.207EHQEEVDGLHK+304.207, +304.207LLEGEDVK+304.207, +304.207GTEVQLTELR, +304.207VFDDLTLHK+304.207, +304.207QNNEYHILLDIK+304.207, +304.207DYSAYYR, +304.207VVSSEVK+304.207, +304.207EHQEEVDGLHK+304.207, +304.207LLEGEDVK+304.207, +304.207GTEVQLTELR, +304.207VFDDLTLHK+304.207, +304.207QNNEYHILLDIK+304.207, +304.207DYSAYYR, +304.207VVSSEVK+304.207, +304.207EHQEEVDGLHK+304.207, +304.207LLEGEDVK+304.207, +304.207GTEVQLTELR, +304.207VFDDLTLHK+304.207, +304.207QNNEYHILLDIK+304.207, +304.207DYSAYYR, +304.207VVSSEVK+304.207, +304.207EHQEEVDGLHK+304.207, +304.207LLEGEDVK+304.207, +304.207GTEVQLTELR, +304.207VFDDLTLHK+304.207, +304.207QNNEYHILLDIK+304.207, +304.207DYSAYYR, +304.207VVSSEVK+304.207, +304.207EHQEEVDGLHK+304.207, +304.207LLEGEDVK+304.207, +304.207GTEVQLTELR, +304.207VFDDLTLHK+304.207, +304.207QNNEYHILLDIK+304.207, +304.207DYSAYYR, +304.207VVSSEVK+304.207, +304.207EHQEEVDGLHK+304.207, +304.207LLEGEDVK+304.207, +304.207GTEVQLTELR, +304.207VFDDLTLHK+304.207, +304.207QNNEYHILLDIK+304.207, +304.207DYSAYYR, +304.207VVSSEVK+304.207, +304.207EHQEEVDGLHK+304.207, +304.207LLEGEDVK+304.207, +304.207GTEVQLTELR, +304.207VFDDLTLHK+304.207, +304.207QNNEYHILLDIK+304.207, +304.207DYSAYYR, +304.207VVSSEVK+304.207, +304.207EHQEEVDGLHK+304.207, +304.207LLEGEDVK+304.207, +304.207GTEVQLTELR, +304.207VFDDLTLHK+304.207, +304.207QNNEYHILLDIK+304.207, +304.207DYSAYYR, +304.207VVSSEVK+304.207, +304.207EHQEEVDGLHK+304.207, +304.207LLEGEDVK+304.207, +304.207GTEVQLTELR, +304.207VFDDLTLHK+304.207, +304.207QNNEYHILLDIK+304.207, +304.207DYSAYYR, +304.207VVSSEVK+304.207, +304.207EHQEEVDGLHK+304.207, +304.207LLEGEDVK+304.207, +304.207GTEVQLTELR, +304.207VFDDLTLHK+304.207, +304.207QNNEYHILLDIK+304.207, +304.207DYSAYYR, +304.207VVSSEVK+304.207, +304.207EHQEEVDGLHK+304.207, +304.207LLEGEDVK+304.207, +304.207GTEVQLTELR, +304.207VFDDLTLHK+304.207, +304.207QNNEYHILLDIK+304.207, +304.207DYSAYYR, +304.207VVSSEVK+304.207, +304.207EHQEEVDGLHK+304.207, +304.207LLEGEDVK+304.207, +304.207GTEVQLTELR, +304.207VFDDLTLHK+304.207, +304.207QNNEYHILLDIK+304.207, +304.207DYSAYYR, +304.207VVSSEVK+304.207, +304.207EHQEEVDGLHK+304.207, +304.207LLEGEDVK+304.207, +304.207GTEVQLTELR, +304.207VFDDLTLHK+304.207, +304.207QNNEYHILLDIK+304.207, +304.207DYSAYYR, +304.207VVSSEVK+304.207, +304.207EHQEEVDGLHK+304.207, +304.207LLEGEDVK+304.207, +304.207GTEVQLTELR, +304.207VFDDLTLHK+304.207, +304.207QNNEYHILLDIK+304.207, +304.207DYSAYYR, +304.207VVSSEVK+304.207, +304.207EHQEEVDGLHK+304.207, +304.207LLEGEDVK+304.207, +304.207GTEVQLTELR, +304.207VFDDLTLHK+304.207, +304.207QNNEYHILLDIK+304.207, +304.207DYSAYYR, +304.207VVSSEVK+304.207, +304.207EHQEEVDGLHK+304.207, +304.207LLEGEDVK+304.207, +304.207GTEVQLTELR, +304.207VFDDLTLHK+304.207, +304.207QNNEYHILLDIK+304.207, +304.207DYSAYYR, +304.207VVSSEVK+304.207, +304.207EHQEEVDGLHK+304.207, +304.207LLEGEDVK+304.207, +304.207GTEVQLTELR, +304.207VFDDLTLHK+304.207, +304.207QNNEYHILLDIK+304.207, +304.207DYSAYYR, +304.207VVSSEVK+304.207, +304.207EHQEEVDGLHK+304.207, +304.207LLEGEDVK+304.207, +304.207GTEVQLTELR, +304.207VFDDLTLHK+304.207, +304.207QNNEYHILLDIK+304.207, +304.207DYSAYYR, +304.207VVSSEVK+304.207, +304.207EHQEEVDGLHK+304.207, +304.207LLEGEDVK+304.207, +304.207GTEVQLTELR, +304.207VFDDLTLHK+304.207, +304.207QNNEYHILLDIK+304.207, +304.207DYSAYYR, +304.207VVSSEVK+304.207, +304.207EHQEEVDGLHK+304.207, +304.207LLEGEDVK+304.207, +304.207GTEVQLTELR, +304.207VFDDLTLHK+304.207, +304.207QNNEYHILLDIK+304.207, +304.207DYSAYYR, +304.207VVSSEVK+304.207, +304.207EHQEEVDGLHK+304.207, +304.207LLEGEDVK+304.207, +304.207GTEVQLTELR, +304.207VFDDLTLHK+304.207, +304.207QNNEYHILLDIK+304.207, +304.207DYSAYYR, +304.207VVSSEVK+304.207, +304.207EHQEEVDGLHK+304.207, +304.207LLEGEDVK+304.207, +304.207GTEVQLTELR, +304.207VFDDLTLHK+304.207, +304.207QNNEYHILLDIK+304.207, +304.207DYSAYYR, +304.207VVSSEVK+304.207, +304.207EHQEEVDGLHK+304.207, +304.207LLEGEDVK+304.207, +304.207GTEVQLTELR, +304.207VFDDLTLHK+304.207, +304.207QNNEYHILLDIK+304.207, +304.207DYSAYYR, +304.207VVSSEVK+304.207, +304.207EHQEEVDGLHK+304.207, +304.207LLEGEDVK+304.207, +304.207GTEVQLTELR, +304.207VFDDLTLHK+304.207, +304.207QNNEYHILLDIK+304.207, +304.207DYSAYYR, +304.207VVSSEVK+304.207, +304.207EHQEEVDGLHK+304.207, +304.207LLEGEDVK+304.207, +304.207GTEVQLTELR, +304.207VFDDLTLHK+304.207, +304.207QNNEYHILLDIK+304.207, +304.207DYSAYYR, +304.207VVSSEVK+304.207, +304.207EHQEEVDGLHK+304.207, +304.207LLEGEDVK+304.207, +304.207GTEVQLTELR, +304.207VFDDLTLHK+304.207, +304.207QNNEYHILLDIK+304.207, +304.207DYSAYYR, +304.207VVSSEVK+304.207, +304.207EHQEEVDGLHK+304.207, +304.207LLEGEDVK+304.207, +304.207GTEVQLTELR, +304.207VFDDLTLHK+304.207, +304.207QNNEYHILLDIK+304.207, +304.207DYSAYYR, +304.207VVSSEVK+304.207, +304.207EHQEEVDGLHK+304.207, +304.207LLEGEDVK+304.207, +304.207GTEVQLTELR, +304.207VFDDLTLHK+304.207, +304.207QNNEYHILLDIK+304.207, +304.207DYSAYYR, +304.207VVSSEVK+304.207, +304.207EHQEEVDGLHK+304.207, +304.207LLEGEDVK+304.207, +304.207GTEVQLTELR, +304.207VFDDLTLHK+304.207, +304.207QNNEYHILLDIK+304.207, +304.207DYSAYYR, +304.207VVSSEVK+304.207, +304.207EHQEEVDGLHK+304.207, +304.207LLEGEDVK+304.207, +304.207GTEVQLTELR, +304.207VFDDLTLHK+304.207, +304.207QNNEYHILLDIK+304.207, +304.207DYSAYYR, +304.207VVSSEVK+304.207, +304.207EHQEEVDGLHK+304.207, +304.207LLEGEDVK+304.207, +304.207GTEVQLTELR, +304.207VFDDLTLHK+304.207, +304.207QNNEYHILLDIK+304.207, +304.207DYSAYYR, +304.207VVSSEVK+304.207, +304.207EHQEEVDGLHK+304.207, +304.207LLEGEDVK+304.207, +304.207GTEVQLTELR, +304.207VFDDLTLHK+304.207, +304.207QNNEYHILLDIK+304.207, +304.207DYSAYYR, +304.207VVSSEVK+304.207, +304.207EHQEEVDGLHK+304.207, +304.207LLEGEDVK+304.207, +304.207GTEVQLTELR, +304.207VFDDLTLHK+304.207, +304.207QNNEYHILLDIK+304.207, +304.207DYSAYYR, +304.207VVSSEVK+304.207, +304.207EHQEEVDGLHK+304.207, +304.207LLEGEDVK+304.207, +304.207GTEVQLTELR, +304.207VFDDLTLHK+304.207, +304.207QNNEYHILLDIK+304.207, +304.207DYSAYYR, +304.207VVSSEVK+304.207, +304.207EHQEEVDGLHK+304.207, +304.207LLEGEDVK+304.207, +304.207GTEVQLTELR, +304.207VFDDLTLHK+304.207, +304.207QNNEYHILLDIK+304.207, +304.207DYSAYYR, +304.207VVSSEVK+304.207, +304.207EHQEEVDGLHK+304.207, +304.207LLEGEDVK+304.207, +304.207GTEVQLTELR, +304.207VFDDLTLHK+304.207, +304.207QNNEYHILLDIK+304.207, +304.207DYSAYYR, +304.207VVSSEVK+304.207, +304.207EHQEEVDGLHK+304.207, +304.207LLEGEDVK+304.207, +304.207GTEVQLTELR, +304.207VFDDLTLHK+304.207, +304.207QNNEYHILLDIK+304.207, +304.207DYSAYYR, +304.207VVSSEVK+304.207, +304.207EHQEEVDGLHK+304.207, +304.207LLEGEDVK+304.207, +304.207GTEVQLTELR, +304.207VFDDLTLHK+304.207, +304.207QNNEYHILLDIK+304.207, +304.207DYSAYYR, +304.207VVSSEVK+304.207, +304.207EHQEEVDGLHK+304.207, +304.207LLEGEDVK+304.207, +304.207GTEVQLTELR, +304.207VFDDLTLHK+304.207, +304.207QNNEYHILLDIK+304.207, +304.207DYSAYYR, +304.207VVSSEVK+304.207, +304.207EHQEEVDGLHK+304.207, +304.207LLEGEDVK+304.207, +304.207GTEVQLTELR, +304.207VFDDLTLHK+304.207, +304.207QNNEYHILLDIK+304.207, +304.207DYSAYYR, +304.207VVSSEVK+304.207, +304.207EHQEEVDGLHK+304.207, +304.207LLEGEDVK+304.207, +304.207GTEVQLTELR, +304.207VFDDLTLHK+304.207, +304.207QNNEYHILLDIK+304.207, +304.207DYSAYYR, +304.207VVSSEVK+304.207, +304.207EHQEEVDGLHK+304.207, +304.207LLEGEDVK+304.207, +304.207GTEVQLTELR, +304.207VFDDLTLHK+304.207, +304.207QNNEYHILLDIK+304.207, +304.207DYSAYYR, +304.207VVSSEVK+304.207, +304.207EHQEEVDGLHK+304.207, +304.207LLEGEDVK+304.207, +304.207GTEVQLTELR, +304.207VFDDLTLHK+304.207, +304.207QNNEYHILLDIK+304.207, +304.207DYSAYYR, +304.207VVSSEVK+304.207, +304.207EHQEEVDGLHK+304.207, +304.207LLEGEDVK+304.207, +304.207GTEVQLTELR, +304.207VFDDLTLHK+304.207, +304.207QNNEYHILLDIK+304.207, +304.207DYSAYYR, +304.207VVSSEVK+304.207, +304.207EHQEEVDGLHK+304.207, +304.207LLEGEDVK+304.207, +304.207GTEVQLTELR, +304.207VFDDLTLHK+304.207, +304.207QNNEYHILLDIK+304.207, +304.207DYSAYYR, +304.207VVSSEVK+304.207, +304.207EHQEEVDGLHK+304.207, +304.207LLEGEDVK+304.207, +304.207GTEVQLTELR, +304.207VFDDLTLHK+304.207, +304.207QNNEYHILLDIK+304.207, +304.207DYSAYYR, +304.207VVSSEVK+304.207, +304.207EHQEEVDGLHK+304.207, +304.207LLEGEDVK+304.207, +304.207GTEVQLTELR, +304.207VFDDLTLHK+304.207, +304.207QNNEYHILLDIK+304.207, +304.207DYSAYYR, +304.207VVSSEVK+304.207, +304.207EHQEEVDGLHK+304.207, +304.207LLEGEDVK+304.207, +304.207GTEVQLTELR, +304.207VFDDLTLHK+304.207, +304.207QNNEYHILLDIK+304.207, +304.207DYSAYYR, +304.207VVSSEVK+304.207, +304.207EHQEEVDGLHK+304.207, +304.207LLEGEDVK+304.207, +304.207GTEVQLTELR, +304.207VFDDLTLHK+304.207, +304.207QNNEYHILLDIK+304.207, +304.207DYSAYYR, +304.207VVSSEVK+304.207, +304.207EHQEEVDGLHK+304.207, +304.207LLEGEDVK+304.207, +304.207GTEVQLTELR, +304.207VFDDLTLHK+304.207, +304.207QNNEYHILLDIK+304.207, +304.207DYSAYYR, +304.207VVSSEVK+304.207, +304.207EHQEEVDGLHK+304.207, +304.207LLEGEDVK+304.207, +304.207GTEVQLTELR, +304.207VFDDLTLHK+304.207, +304.207QNNEYHILLDIK+304.207, +304.207DYSAYYR, +304.207VVSSEVK+304.207, +304.207EHQEEVDGLHK+304.207, +304.207LLEGEDVK+304.207, +304.207GTEVQLTELR, +304.207VFDDLTLHK+304.207, +304.207QNNEYHILLDIK+304.207, +304.207DYSAYYR, +304.207VVSSEVK+304.207, +304.207EHQEEVDGLHK+304.207, +304.207LLEGEDVK+304.207, +304.207GTEVQLTELR, +304.207VFDDLTLHK+304.207, +304.207QNNEYHILLDIK+304.207, +304.207DYSAYYR, +304.207VVSSEVK+304.207, +304.207EHQEEVDGLHK+304.207, +304.207LLEGEDVK+304.207, +304.207GTEVQLTELR, +304.207VFDDLTLHK+304.207, +304.207QNNEYHILLDIK+304.207, +304.207DYSAYYR, +304.207VVSSEVK+304.207, +304.207EHQEEVDGLHK+304.207, +304.207LLEGEDVK+304.207, +304.207GTEVQLTELR, +304.207VFDDLTLHK+304.207, +304.207QNNEYHILLDIK+304.207, +304.207DYSAYYR, +304.207VVSSEVK+304.207, +304.207EHQEEVDGLHK+304.207, +304.207LLEGEDVK+304.207, +304.207GTEVQLTELR, +304.207VFDDLTLHK+304.207, +304.207QNNEYHILLDIK+304.207, +304.207DYSAYYR, +304.207VVSSEVK+304.207, +304.207EHQEEVDGLHK+304.207, +304.207LLEGEDVK+304.207, +304.207GTEVQLTELR, +304.207VFDDLTLHK+304.207, +304.207QNNEYHILLDIK+304.207, +304.207DYSAYYR, +304.207VVSSEVK+304.207, +304.207EHQEEVDGLHK+304.207, +304.207LLEGEDVK+304.207, +304.207GTEVQLTELR, +304.207VFDDLTLHK+304.207, +304.207QNNEYHILLDIK+304.207, +304.207DYSAYYR, +304.207VVSSEVK+304.207, +304.207EHQEEVDGLHK+304.207, +304.207LLEGEDVK+304.207, +304.207GTEVQLTELR, +304.207VFDDLTLHK+304.207, +304.207QNNEYHILLDIK+304.207, +304.207DYSAYYR, +304.207VVSSEVK+304.207, +304.207EHQEEVDGLHK+304.207, +304.207LLEGEDVK+304.207, +304.207GTEVQLTELR, +304.207VFDDLTLHK+304.207, +304.207QNNEYHILLDIK+304.207, +304.207DYSAYYR, +304.207VVSSEVK+304.207, +304.207EHQEEVDGLHK+304.207, +304.207LLEGEDVK+304.207, +304.207GTEVQLTELR, +304.207VFDDLTLHK+304.207, +304.207QNNEYHILLDIK+304.207, +304.207DYSAYYR, +304.207VVSSEVK+304.207, +304.207EHQEEVDGLHK+304.207, +304.207LLEGEDVK+304.207, +304.207GTEVQLTELR, +304.207VFDDLTLHK+304.207, +304.207QNNEYHILLDIK+304.207, +304.207DYSAYYR, +304.207VVSSEVK+304.207, +304.207EHQEEVDGLHK+304.207, +304.207LLEGEDVK+304.207, +304.207GTEVQLTELR, +304.207VFDDLTLHK+304.207, +304.207QNNEYHILLDIK+304.207, +304.207DYSAYYR, +304.207VVSSEVK+304.207, +304.207EHQEEVDGLHK+304.207, +304.207LLEGEDVK+304.207, +304.207GTEVQLTELR, +304.207VFDDLTLHK+304.207, +304.207QNNEYHILLDIK+304.207, +304.207DYSAYYR, +304.207VVSSEVK+304.207, +304.207EHQEEVDGLHK+304.207, +304.207LLEGEDVK+304.207, +304.207GTEVQLTELR, +304.207VFDDLTLHK+304.207, +304.207QNNEYHILLDIK+304.207, +304.207DYSAYYR, +304.207VVSSEVK+304.207, +304.207EHQEEVDGLHK+304.207, +304.207LLEGEDVK+304.207, +304.207GTEVQLTELR, +304.207VFDDLTLHK+304.207, +304.207QNNEYHILLDIK+304.207, +304.207DYSAYYR, +304.207VVSSEVK+304.207, +304.207EHQEEVDGLHK+304.207, +304.207LLEGEDVK+304.207, +304.207GTEVQLTELR, +304.207VFDDLTLHK+304.207, +304.207QNNEYHILLDIK+304.207, +304.207DYSAYYR, +304.207VVSSEVK+304.207, +304.207EHQEEVDGLHK+304.207, +304.207LLEGEDVK+304.207, +304.207GTEVQLTELR, +304.207VFDDLTLHK+304.207, +304.207QNNEYHILLDIK+304.207, +304.207DYSAYYR, +304.207VVSSEVK+304.207, +304.207EHQEEVDGLHK+304.207, +304.207LLEGEDVK+304.207, +304.207GTEVQLTELR, +304.207VFDDLTLHK+304.207, +304.207QNNEYHILLDIK+304.207, +304.207DYSAYYR, +304.207VVSSEVK+304.207, +304.207EHQEEVDGLHK+304.207, +304.207LLEGEDVK+304.207, +304.207GTEVQLTELR, +304.207VFDDLTLHK+304.207, +304.207QNNEYHILLDIK+304.207, +304.207DYSAYYR, +304.207VVSSEVK+304.207, +304.207EHQEEVDGLHK+304.207, +304.207LLEGEDVK+304.207, +304.207GTEVQLTELR, +304.207VFDDLTLHK+304.207, +304.207QNNEYHILLDIK+304.207, +304.207DYSAYYR, +304.207VVSSEVK+304.207, +304.207EHQEEVDGLHK+304.207, +304.207LLEGEDVK+304.207, +304.207GTEVQLTELR, +304.207VFDDLTLHK+304.207, +304.207QNNEYHILLDIK+304.207, +304.207DYSAYYR, +304.207VVSSEVK+304.207, +304.207EHQEEVDGLHK+304.207, +304.207LLEGEDVK+304.207, +304.207GTEVQLTELR, +304.207VFDDLTLHK+304.207, +304.207QNNEYHILLDIK+304.207, +304.207DYSAYYR, +304.207VVSSEVK+304.207, +304.207EHQEEVDGLHK+304.207, +304.207LLEGEDVK+304.207, +304.207GTEVQLTELR, +304.207VFDDLTLHK+304.207, +304.207QNNEYHILLDIK+304.207, +304.207DYSAYYR, +304.207VVSSEVK+304.207, +304.207EHQEEVDGLHK+304.207, +304.207LLEGEDVK+304.207, +304.207GTEVQLTELR, +304.207VFDDLTLHK+304.207, +304.207QNNEYHILLDIK+304.207, +304.207DYSAYYR, +304.207VVSSEVK+304.207, +304.207EHQEEVDGLHK+304.207, +304.207LLEGEDVK+304.207, +304.207GTEVQLTELR, +304.207VFDDLTLHK+304.207, +304.207QNNEYHILLDIK+304.207, +304.207DYSAYYR, +304.207VVSSEVK+304.207, +304.207EHQEEVDGLHK+304.207, +304.207LLEGEDVK+304.207, +304.207GTEVQLTELR, +304.207VFDDLTLHK+304.207, +304.207QNNEYHILLDIK+304.207, +304.207DYSAYYR, +304.207VVSSEVK+304.207, +304.207EHQEEVDGLHK+304.207, +304.207LLEGEDVK+304.207, +304.207GTEVQLTELR, +304.207VFDDLTLHK+304.207, +304.207QNNEYHILLDIK+304.207, +304.207DYSAYYR, +304.207VVSSEVK+304.207, +304.207EHQEEVDGLHK+304.207, +304.207LLEGEDVK+304.207, +304.207GTEVQLTELR, +304.207VFDDLTLHK+304.207, +304.207QNNEYHILLDIK+304.207, +304.207DYSAYYR, +304.207VVSSEVK+304.207, +304.207EHQEEVDGLHK+304.207, +304.207LLEGEDVK+304.207, +304.207GTEVQLTELR, +304.207VFDDLTLHK+304.207, +304.207QNNEYHILLDIK+304.207, +304.207DYSAYYR, +304.207VVSSEVK+304.207, +304.207EHQEEVDGLHK+304.207, +304.207LLEGEDVK+304.207, +304.207GTEVQLTELR, +304.207VFDDLTLHK+304.207, +304.207QNNEYHILLDIK+304.207, +304.207DYSAYYR, +304.207VVSSEVK+304.207, +304.207EHQEEVDGLHK+304.207, +304.207LLEGEDVK+304.207, +304.207GTEVQLTELR, +304.207VFDDLTLHK+304.207, +304.207QNNEYHILLDIK+304.207, +304.207DYSAYYR, +304.207VVSSEVK+304.207, +304.207EHQEEVDGLHK+304.207, +304.207LLEGEDVK+304.207, +304.207GTEVQLTELR, +304.207VFDDLTLHK+304.207, +304.207QNNEYHILLDIK+304.207, +304.207DYSAYYR, +304.207VVSSEVK+304.207, +304.207EHQEEVDGLHK+304.207, +304.207LLEGEDVK+304.207, +304.207GTEVQLTELR, +304.207VFDDLTLHK+304.207, +304.207QNNEYHILLDIK+304.207, +304.207DYSAYYR, +304.207VVSSEVK+304.207, +304.207EHQEEVDGLHK+304.207, +304.207LLEGEDVK+304.207, +304.207GTEVQLTELR, +304.207VFDDLTLHK+304.207, +304.207QNNEYHILLDIK+304.207, +304.207DYSAYYR, +304.207VVSSEVK+304.207, +304.207EHQEEVDGLHK+304.207, +304.207LLEGEDVK+304.207, +304.207GTEVQLTELR, +304.207VFDDLTLHK+304.207, +304.207QNNEYHILLDIK+304.207, +304.207DYSAYYR, +304.207VVSSEVK+304.207, +304.207EHQEEVDGLHK+304.207, +304.207LLEGEDVK+304.207, +304.207GTEVQLTELR, +304.207VFDDLTLHK+304.207, +304.207QNNEYHILLDIK+304.207, +304.207DYSAYYR, +304.207VVSSEVK+304.207, +304.207EHQEEVDGLHK+304.207, +304.207LLEGEDVK+304.207, +304.207GTEVQLTELR, +304.207VFDDLTLHK+304.207, +304.207QNNEYHILLDIK+304.207, +304.207DYSAYYR, +304.207VVSSEVK+304.207, +304.207EHQEEVDGLHK+304.207, +304.207LLEGEDVK+304.207, +304.207GTEVQLTELR, +304.207VFDDLTLHK+304.207, +304.207QNNEYHILLDIK+304.207, +304.207DYSAYYR, +304.207VVSSEVK+304.207, +304.207EHQEEVDGLHK+304.207, +304.207LLEGEDVK+304.207, +304.207GTEVQLTELR, +304.207VFDDLTLHK+304.207, +304.207QNNEYHILLDIK+304.207, +304.207DYSAYYR, +304.207VVSSEVK+304.207, +304.207EHQEEVDGLHK+304.207, +304.207LLEGEDVK+304.207, +304.207GTEVQLTELR, +304.207VFDDLTLHK+304.207, +304.207QNNEYHILLDIK+304.207, +304.207DYSAYYR, +304.207VVSSEVK+304.207, +304.207EHQEEVDGLHK+304.207, +304.207LLEGEDVK+304.207, +304.207GTEVQLTELR, +304.207VFDDLTLHK+304.207, +304.207QNNEYHILLDIK+304.207, +304.207DYSAYYR, +304.207VVSSEVK+304.207, +304.207EHQEEVDGLHK+304.207, +304.207LLEGEDVK+304.207, +304.207GTEVQLTELR, +304.207VFDDLTLHK+304.207, +304.207QNNEYHILLDIK+304.207, +304.207DYSAYYR, +304.207VVSSEVK+304.207, +304.207EHQEEVDGLHK+304.207, +304.207LLEGEDVK+304.207, +304.207GTEVQLTELR, +304.207VFDDLTLHK+304.207, +304.207QNNEYHILLDIK+304.207, +304.207DYSAYYR, +304.207VVSSEVK+304.207, +304.207EHQEEVDGLHK+304.207, +304.207LLEGEDVK+304.207, +304.207GTEVQLTELR, +304.207VFDDLTLHK+304.207, +304.207QNNEYHILLDIK+304.207, +304.207DYSAYYR, +304.207VVSSEVK+304.207, +304.207EHQEEVDGLHK+304.207, +304.207LLEGEDVK+304.207, +304.207GTEVQLTELR, +304.207VFDDLTLHK+304.207, +304.207QNNEYHILLDIK+304.207, +304.207DYSAYYR, +304.207VVSSEVK+304.207, +304.207EHQEEVDGLHK+304.207, +304.207LLEGEDVK+304.207, +304.207GTEVQLTELR, +304.207VFDDLTLHK+304.207, +304.207QNNEYHILLDIK+304.207, +304.207DYSAYYR, +304.207VVSSEVK+304.207, +304.207EHQEEVDGLHK+304.207, +304.207LLEGEDVK+304.207, +304.207GTEVQLTELR, +304.207VFDDLTLHK+304.207, +304.207QNNEYHILLDIK+304.207, +304.207DYSAYYR, +304.207VVSSEVK+304.207, +304.207EHQEEVDGLHK+304.207, +304.207LLEGEDVK+304.207, +304.207GTEVQLTELR, +304.207VFDDLTLHK+304.207, +304.207QNNEYHILLDIK+304.207, +304.207DYSAYYR, +304.207VVSSEVK+304.207, +304.207EHQEEVDGLHK+304.207, +304.207LLEGEDVK+304.207, +304.207GTEVQLTELR, +304.207VFDDLTLHK+304.207, +304.207QNNEYHILLDIK+304.207, +304.207DYSAYYR, +304.207VVSSEVK+304.207, +304.207EHQEEVDGLHK+304.207, +304.207LLEGEDVK+304.207, +304.207GTEVQLTELR, +304.207VFDDLTLHK+304.207, +304.207QNNEYHILLDIK+304.207, +304.207DYSAYYR, +304.207VVSSEVK+304.207, +304.207EHQEEVDGLHK+304.207, +304.207LLEGEDVK+304.207, +304.207GTEVQLTELR, +304.207VFDDLTLHK+304.207, +304.207QNNEYHILLDIK+304.207, +304.207DYSAYYR, +304.207VVSSEVK+304.207, +304.207EHQEEVDGLHK+304.207, +304.207LLEGEDVK+304.207, +304.207GTEVQLTELR, +304.207VFDDLTLHK+304.207, +304.207QNNEYHILLDIK+304.207, +304.207DYSAYYR, +304.207VVSSEVK+304.207, +304.207EHQEEVDGLHK+304.207, +304.207LLEGEDVK+304.207, +304.207GTEVQLTELR, +304.207VFDDLTLHK+304.207, +304.207QNNEYHILLDIK+304.207, +304.207DYSAYYR, +304.207VVSSEVK+304.207, +304.207EHQEEVDGLHK+304.207, +304.207LLEGEDVK+304.207, +304.207GTEVQLTELR, +304.207VFDDLTLHK+304.207, +304.207QNNEYHILLDIK+304.207, +304.207DYSAYYR, +304.207VVSSEVK+304.207, +304.207EHQEEVDGLHK+304.207, +304.207LLEGEDVK+304.207, +304.207GTEVQLTELR, +304.207VFDDLTLHK+304.207, +304.207QNNEYHILLDIK+304.207, +304.207DYSAYYR, +304.207VVSSEVK+304.207, +304.207EHQEEVDGLHK+304.207, +304.207LLEGEDVK+304.207, +304.207GTEVQLTELR, +304.207VFDDLTLHK+304.207, +304.207QNNEYHILLDIK+304.207, +304.207DYSAYYR, +304.207VVSSEVK+304.207, +304.207EHQEEVDGLHK+304.207, +304.207LLEGEDVK+304.207, +304.207GTEVQLTELR, +304.207VFDDLTLHK+304.207, +304.207QNNEYHILLDIK+304.207, +304.207DYSAYYR, +304.207VVSSEVK+304.207, +304.207EHQEEVDGLHK+304.207, +304.207LLEGEDVK+304.207, +304.207GTEVQLTELR, +304.207VFDDLTLHK+304.207, +304.207QNNEYHILLDIK+304.207, +304.207DYSAYYR, +304.207VVSSEVK+304.207	proteoform detection criteria not met	NA	NA	NA	NA	NA	NA	NA	NA	NA	NA	NA	NA	NA	NA	NA	NA	1	0.9372717597558518	0.2649012805340799	0.35800384230596166	0.0900270702743444	0.08158307459647404	0.08572862117886915	0.08279418690913441	NA	NA	NA	NA	NA	NA	NA	NA	NA	NA	NA	NA	NA	NA	NA	NA	NA	NA	NA	NA	NA	NA	NA	NA	NA	NA	NA	NA	NA	NA	NA	NA	NA	NA	NA	NA	NA	NA	NA	NA	NA	NA	NA	NA	NA	NA	NA	NA	NA	NA	NA	NA	NA	NA	NA	NA	NA	NA	NA	NA	NA	NA	NA	NA	NA	NA	NA	NA	NA	NA	NA	NA	NA	NA	NA	NA	NA	NA	NA	NA	NA	NA	NA	NA	NA	NA	NA	NA	1	0.9535156113444774	1.0317202187756256	1.0157243064200507	0.5830361794093326	0.5387328630270978	0.6276781391249783	0.5842469064323106	NA	NA	NA	NA	NA	NA	NA	NA	NA	NA	NA	NA	NA	NA	NA	NA	NA	NA	NA	NA	NA	NA	NA	NA	NA	NA	NA	NA	NA	NA	NA	NA	NA	NA	NA	NA	NA	NA	NA	NA	NA	NA	NA	NA	NA	NA	NA	NA	NA	NA	NA	NA	NA	NA	NA	NA
KRT82	0	KRT82_0	+304.207LAGLEEALQK+304.207, +304.207YEEELSLRPC+57.021VENEFVALK+304.207, +304.207AQYDDIASR, +304.207LAGLEEALQK+304.207, +304.207YEEELSLRPC+57.021VENEFVALK+304.207, +304.207AQYDDIASR, +304.207LAGLEEALQK+304.207, +304.207YEEELSLRPC+57.021VENEFVALK+304.207, +304.207AQYDDIASR, +304.207LAGLEEALQK+304.207, +304.207YEEELSLRPC+57.021VENEFVALK+304.207, +304.207AQYDDIASR, +304.207LAGLEEALQK+304.207, +304.207YEEELSLRPC+57.021VENEFVALK+304.207, +304.207AQYDDIASR, +304.207LAGLEEALQK+304.207, +304.207YEEELSLRPC+57.021VENEFVALK+304.207, +304.207AQYDDIASR, +304.207LAGLEEALQK+304.207, +304.207YEEELSLRPC+57.021VENEFVALK+304.207, +304.207AQYDDIASR, +304.207LAGLEEALQK+304.207, +304.207YEEELSLRPC+57.021VENEFVALK+304.207, +304.207AQYDDIASR, +304.207LAGLEEALQK+304.207, +304.207YEEELSLRPC+57.021VENEFVALK+304.207, +304.207AQYDDIASR, +304.207LAGLEEALQK+304.207, +304.207YEEELSLRPC+57.021VENEFVALK+304.207, +304.207AQYDDIASR, +304.207LAGLEEALQK+304.207, +304.207YEEELSLRPC+57.021VENEFVALK+304.207, +304.207AQYDDIASR, +304.207LAGLEEALQK+304.207, +304.207YEEELSLRPC+57.021VENEFVALK+304.207, +304.207AQYDDIASR, +304.207LAGLEEALQK+304.207, +304.207YEEELSLRPC+57.021VENEFVALK+304.207, +304.207AQYDDIASR, +304.207LAGLEEALQK+304.207, +304.207YEEELSLRPC+57.021VENEFVALK+304.207, +304.207AQYDDIASR, +304.207LAGLEEALQK+304.207, +304.207YEEELSLRPC+57.021VENEFVALK+304.207, +304.207AQYDDIASR, +304.207LAGLEEALQK+304.207, +304.207YEEELSLRPC+57.021VENEFVALK+304.207, +304.207AQYDDIASR, +304.207LAGLEEALQK+304.207, +304.207YEEELSLRPC+57.021VENEFVALK+304.207, +304.207AQYDDIASR, +304.207LAGLEEALQK+304.207, +304.207YEEELSLRPC+57.021VENEFVALK+304.207, +304.207AQYDDIASR, +304.207LAGLEEALQK+304.207, +304.207YEEELSLRPC+57.021VENEFVALK+304.207, +304.207AQYDDIASR, +304.207LAGLEEALQK+304.207, +304.207YEEELSLRPC+57.021VENEFVALK+304.207, +304.207AQYDDIASR, +304.207LAGLEEALQK+304.207, +304.207YEEELSLRPC+57.021VENEFVALK+304.207, +304.207AQYDDIASR, +304.207LAGLEEALQK+304.207, +304.207YEEELSLRPC+57.021VENEFVALK+304.207, +304.207AQYDDIASR, +304.207LAGLEEALQK+304.207, +304.207YEEELSLRPC+57.021VENEFVALK+304.207, +304.207AQYDDIASR, +304.207LAGLEEALQK+304.207, +304.207YEEELSLRPC+57.021VENEFVALK+304.207, +304.207AQYDDIASR, +304.207LAGLEEALQK+304.207, +304.207YEEELSLRPC+57.021VENEFVALK+304.207, +304.207AQYDDIASR, +304.207LAGLEEALQK+304.207, +304.207YEEELSLRPC+57.021VENEFVALK+304.207, +304.207AQYDDIASR, +304.207LAGLEEALQK+304.207, +304.207YEEELSLRPC+57.021VENEFVALK+304.207, +304.207AQYDDIASR, +304.207LAGLEEALQK+304.207, +304.207YEEELSLRPC+57.021VENEFVALK+304.207, +304.207AQYDDIASR, +304.207LAGLEEALQK+304.207, +304.207YEEELSLRPC+57.021VENEFVALK+304.207, +304.207AQYDDIASR, +304.207LAGLEEALQK+304.207, +304.207YEEELSLRPC+57.021VENEFVALK+304.207, +304.207AQYDDIASR, +304.207LAGLEEALQK+304.207, +304.207YEEELSLRPC+57.021VENEFVALK+304.207, +304.207AQYDDIASR, +304.207LAGLEEALQK+304.207, +304.207YEEELSLRPC+57.021VENEFVALK+304.207, +304.207AQYDDIASR, +304.207LAGLEEALQK+304.207, +304.207YEEELSLRPC+57.021VENEFVALK+304.207, +304.207AQYDDIASR, +304.207LAGLEEALQK+304.207, +304.207YEEELSLRPC+57.021VENEFVALK+304.207, +304.207AQYDDIASR, +304.207LAGLEEALQK+304.207, +304.207YEEELSLRPC+57.021VENEFVALK+304.207, +304.207AQYDDIASR, +304.207LAGLEEALQK+304.207, +304.207YEEELSLRPC+57.021VENEFVALK+304.207, +304.207AQYDDIASR, +304.207LAGLEEALQK+304.207, +304.207YEEELSLRPC+57.021VENEFVALK+304.207, +304.207AQYDDIASR, +304.207LAGLEEALQK+304.207, +304.207YEEELSLRPC+57.021VENEFVALK+304.207, +304.207AQYDDIASR, +304.207LAGLEEALQK+304.207, +304.207YEEELSLRPC+57.021VENEFVALK+304.207, +304.207AQYDDIASR, +304.207LAGLEEALQK+304.207, +304.207YEEELSLRPC+57.021VENEFVALK+304.207, +304.207AQYDDIASR, +304.207LAGLEEALQK+304.207, +304.207YEEELSLRPC+57.021VENEFVALK+304.207, +304.207AQYDDIASR, +304.207LAGLEEALQK+304.207, +304.207YEEELSLRPC+57.021VENEFVALK+304.207, +304.207AQYDDIASR, +304.207LAGLEEALQK+304.207, +304.207YEEELSLRPC+57.021VENEFVALK+304.207, +304.207AQYDDIASR, +304.207LAGLEEALQK+304.207, +304.207YEEELSLRPC+57.021VENEFVALK+304.207, +304.207AQYDDIASR, +304.207LAGLEEALQK+304.207, +304.207YEEELSLRPC+57.021VENEFVALK+304.207, +304.207AQYDDIASR, +304.207LAGLEEALQK+304.207, +304.207YEEELSLRPC+57.021VENEFVALK+304.207, +304.207AQYDDIASR, +304.207LAGLEEALQK+304.207, +304.207YEEELSLRPC+57.021VENEFVALK+304.207, +304.207AQYDDIASR, +304.207LAGLEEALQK+304.207, +304.207YEEELSLRPC+57.021VENEFVALK+304.207, +304.207AQYDDIASR, +304.207LAGLEEALQK+304.207, +304.207YEEELSLRPC+57.021VENEFVALK+304.207, +304.207AQYDDIASR, +304.207LAGLEEALQK+304.207, +304.207YEEELSLRPC+57.021VENEFVALK+304.207, +304.207AQYDDIASR, +304.207LAGLEEALQK+304.207, +304.207YEEELSLRPC+57.021VENEFVALK+304.207, +304.207AQYDDIASR, +304.207LAGLEEALQK+304.207, +304.207YEEELSLRPC+57.021VENEFVALK+304.207, +304.207AQYDDIASR, +304.207LAGLEEALQK+304.207, +304.207YEEELSLRPC+57.021VENEFVALK+304.207, +304.207AQYDDIASR, +304.207LAGLEEALQK+304.207, +304.207YEEELSLRPC+57.021VENEFVALK+304.207, +304.207AQYDDIASR, +304.207LAGLEEALQK+304.207, +304.207YEEELSLRPC+57.021VENEFVALK+304.207, +304.207AQYDDIASR, +304.207LAGLEEALQK+304.207, +304.207YEEELSLRPC+57.021VENEFVALK+304.207, +304.207AQYDDIASR, +304.207LAGLEEALQK+304.207, +304.207YEEELSLRPC+57.021VENEFVALK+304.207, +304.207AQYDDIASR, +304.207LAGLEEALQK+304.207, +304.207YEEELSLRPC+57.021VENEFVALK+304.207, +304.207AQYDDIASR, +304.207LAGLEEALQK+304.207, +304.207YEEELSLRPC+57.021VENEFVALK+304.207, +304.207AQYDDIASR, +304.207LAGLEEALQK+304.207, +304.207YEEELSLRPC+57.021VENEFVALK+304.207, +304.207AQYDDIASR, +304.207LAGLEEALQK+304.207, +304.207YEEELSLRPC+57.021VENEFVALK+304.207, +304.207AQYDDIASR, +304.207LAGLEEALQK+304.207, +304.207YEEELSLRPC+57.021VENEFVALK+304.207, +304.207AQYDDIASR, +304.207LAGLEEALQK+304.207, +304.207YEEELSLRPC+57.021VENEFVALK+304.207, +304.207AQYDDIASR, +304.207LAGLEEALQK+304.207, +304.207YEEELSLRPC+57.021VENEFVALK+304.207, +304.207AQYDDIASR, +304.207LAGLEEALQK+304.207, +304.207YEEELSLRPC+57.021VENEFVALK+304.207, +304.207AQYDDIASR, +304.207LAGLEEALQK+304.207, +304.207YEEELSLRPC+57.021VENEFVALK+304.207, +304.207AQYDDIASR, +304.207LAGLEEALQK+304.207, +304.207YEEELSLRPC+57.021VENEFVALK+304.207, +304.207AQYDDIASR, +304.207LAGLEEALQK+304.207, +304.207YEEELSLRPC+57.021VENEFVALK+304.207, +304.207AQYDDIASR, +304.207LAGLEEALQK+304.207, +304.207YEEELSLRPC+57.021VENEFVALK+304.207, +304.207AQYDDIASR, +304.207LAGLEEALQK+304.207, +304.207YEEELSLRPC+57.021VENEFVALK+304.207, +304.207AQYDDIASR, +304.207LAGLEEALQK+304.207, +304.207YEEELSLRPC+57.021VENEFVALK+304.207, +304.207AQYDDIASR, +304.207LAGLEEALQK+304.207, +304.207YEEELSLRPC+57.021VENEFVALK+304.207, +304.207AQYDDIASR, +304.207LAGLEEALQK+304.207, +304.207YEEELSLRPC+57.021VENEFVALK+304.207, +304.207AQYDDIASR, +304.207LAGLEEALQK+304.207, +304.207YEEELSLRPC+57.021VENEFVALK+304.207, +304.207AQYDDIASR, +304.207LAGLEEALQK+304.207, +304.207YEEELSLRPC+57.021VENEFVALK+304.207, +304.207AQYDDIASR, +304.207LAGLEEALQK+304.207, +304.207YEEELSLRPC+57.021VENEFVALK+304.207, +304.207AQYDDIASR, +304.207LAGLEEALQK+304.207, +304.207YEEELSLRPC+57.021VENEFVALK+304.207, +304.207AQYDDIASR, +304.207LAGLEEALQK+304.207, +304.207YEEELSLRPC+57.021VENEFVALK+304.207, +304.207AQYDDIASR, +304.207LAGLEEALQK+304.207, +304.207YEEELSLRPC+57.021VENEFVALK+304.207, +304.207AQYDDIASR, +304.207LAGLEEALQK+304.207, +304.207YEEELSLRPC+57.021VENEFVALK+304.207, +304.207AQYDDIASR, +304.207LAGLEEALQK+304.207, +304.207YEEELSLRPC+57.021VENEFVALK+304.207, +304.207AQYDDIASR, +304.207LAGLEEALQK+304.207, +304.207YEEELSLRPC+57.021VENEFVALK+304.207, +304.207AQYDDIASR, +304.207LAGLEEALQK+304.207, +304.207YEEELSLRPC+57.021VENEFVALK+304.207, +304.207AQYDDIASR, +304.207LAGLEEALQK+304.207, +304.207YEEELSLRPC+57.021VENEFVALK+304.207, +304.207AQYDDIASR, +304.207LAGLEEALQK+304.207, +304.207YEEELSLRPC+57.021VENEFVALK+304.207, +304.207AQYDDIASR, +304.207LAGLEEALQK+304.207, +304.207YEEELSLRPC+57.021VENEFVALK+304.207, +304.207AQYDDIASR, +304.207LAGLEEALQK+304.207, +304.207YEEELSLRPC+57.021VENEFVALK+304.207, +304.207AQYDDIASR, +304.207LAGLEEALQK+304.207, +304.207YEEELSLRPC+57.021VENEFVALK+304.207, +304.207AQYDDIASR, +304.207LAGLEEALQK+304.207, +304.207YEEELSLRPC+57.021VENEFVALK+304.207, +304.207AQYDDIASR, +304.207LAGLEEALQK+304.207, +304.207YEEELSLRPC+57.021VENEFVALK+304.207, +304.207AQYDDIASR, +304.207LAGLEEALQK+304.207, +304.207YEEELSLRPC+57.021VENEFVALK+304.207, +304.207AQYDDIASR, +304.207LAGLEEALQK+304.207, +304.207YEEELSLRPC+57.021VENEFVALK+304.207, +304.207AQYDDIASR, +304.207LAGLEEALQK+304.207, +304.207YEEELSLRPC+57.021VENEFVALK+304.207, +304.207AQYDDIASR, +304.207LAGLEEALQK+304.207, +304.207YEEELSLRPC+57.021VENEFVALK+304.207, +304.207AQYDDIASR, +304.207LAGLEEALQK+304.207, +304.207YEEELSLRPC+57.021VENEFVALK+304.207, +304.207AQYDDIASR, +304.207LAGLEEALQK+304.207, +304.207YEEELSLRPC+57.021VENEFVALK+304.207, +304.207AQYDDIASR, +304.207LAGLEEALQK+304.207, +304.207YEEELSLRPC+57.021VENEFVALK+304.207, +304.207AQYDDIASR, +304.207LAGLEEALQK+304.207, +304.207YEEELSLRPC+57.021VENEFVALK+304.207, +304.207AQYDDIASR, +304.207LAGLEEALQK+304.207, +304.207YEEELSLRPC+57.021VENEFVALK+304.207, +304.207AQYDDIASR, +304.207LAGLEEALQK+304.207, +304.207YEEELSLRPC+57.021VENEFVALK+304.207, +304.207AQYDDIASR, +304.207LAGLEEALQK+304.207, +304.207YEEELSLRPC+57.021VENEFVALK+304.207, +304.207AQYDDIASR, +304.207LAGLEEALQK+304.207, +304.207YEEELSLRPC+57.021VENEFVALK+304.207, +304.207AQYDDIASR, +304.207LAGLEEALQK+304.207, +304.207YEEELSLRPC+57.021VENEFVALK+304.207, +304.207AQYDDIASR, +304.207LAGLEEALQK+304.207, +304.207YEEELSLRPC+57.021VENEFVALK+304.207, +304.207AQYDDIASR, +304.207LAGLEEALQK+304.207, +304.207YEEELSLRPC+57.021VENEFVALK+304.207, +304.207AQYDDIASR, +304.207LAGLEEALQK+304.207, +304.207YEEELSLRPC+57.021VENEFVALK+304.207, +304.207AQYDDIASR, +304.207LAGLEEALQK+304.207, +304.207YEEELSLRPC+57.021VENEFVALK+304.207, +304.207AQYDDIASR, +304.207LAGLEEALQK+304.207, +304.207YEEELSLRPC+57.021VENEFVALK+304.207, +304.207AQYDDIASR, +304.207LAGLEEALQK+304.207, +304.207YEEELSLRPC+57.021VENEFVALK+304.207, +304.207AQYDDIASR, +304.207LAGLEEALQK+304.207, +304.207YEEELSLRPC+57.021VENEFVALK+304.207, +304.207AQYDDIASR, +304.207LAGLEEALQK+304.207, +304.207YEEELSLRPC+57.021VENEFVALK+304.207, +304.207AQYDDIASR, +304.207LAGLEEALQK+304.207, +304.207YEEELSLRPC+57.021VENEFVALK+304.207, +304.207AQYDDIASR, +304.207LAGLEEALQK+304.207, +304.207YEEELSLRPC+57.021VENEFVALK+304.207, +304.207AQYDDIASR, +304.207LAGLEEALQK+304.207, +304.207YEEELSLRPC+57.021VENEFVALK+304.207, +304.207AQYDDIASR, +304.207LAGLEEALQK+304.207, +304.207YEEELSLRPC+57.021VENEFVALK+304.207, +304.207AQYDDIASR, +304.207LAGLEEALQK+304.207, +304.207YEEELSLRPC+57.021VENEFVALK+304.207, +304.207AQYDDIASR, +304.207LAGLEEALQK+304.207, +304.207YEEELSLRPC+57.021VENEFVALK+304.207, +304.207AQYDDIASR, +304.207LAGLEEALQK+304.207, +304.207YEEELSLRPC+57.021VENEFVALK+304.207, +304.207AQYDDIASR, +304.207LAGLEEALQK+304.207, +304.207YEEELSLRPC+57.021VENEFVALK+304.207, +304.207AQYDDIASR, +304.207LAGLEEALQK+304.207, +304.207YEEELSLRPC+57.021VENEFVALK+304.207, +304.207AQYDDIASR, +304.207LAGLEEALQK+304.207, +304.207YEEELSLRPC+57.021VENEFVALK+304.207, +304.207AQYDDIASR, +304.207LAGLEEALQK+304.207, +304.207YEEELSLRPC+57.021VENEFVALK+304.207, +304.207AQYDDIASR, +304.207LAGLEEALQK+304.207, +304.207YEEELSLRPC+57.021VENEFVALK+304.207, +304.207AQYDDIASR, +304.207LAGLEEALQK+304.207, +304.207YEEELSLRPC+57.021VENEFVALK+304.207, +304.207AQYDDIASR, +304.207LAGLEEALQK+304.207, +304.207YEEELSLRPC+57.021VENEFVALK+304.207, +304.207AQYDDIASR, +304.207LAGLEEALQK+304.207, +304.207YEEELSLRPC+57.021VENEFVALK+304.207, +304.207AQYDDIASR, +304.207LAGLEEALQK+304.207, +304.207YEEELSLRPC+57.021VENEFVALK+304.207, +304.207AQYDDIASR, +304.207LAGLEEALQK+304.207, +304.207YEEELSLRPC+57.021VENEFVALK+304.207, +304.207AQYDDIASR, +304.207LAGLEEALQK+304.207, +304.207YEEELSLRPC+57.021VENEFVALK+304.207, +304.207AQYDDIASR, +304.207LAGLEEALQK+304.207, +304.207YEEELSLRPC+57.021VENEFVALK+304.207, +304.207AQYDDIASR, +304.207LAGLEEALQK+304.207, +304.207YEEELSLRPC+57.021VENEFVALK+304.207, +304.207AQYDDIASR, +304.207LAGLEEALQK+304.207, +304.207YEEELSLRPC+57.021VENEFVALK+304.207, +304.207AQYDDIASR, +304.207LAGLEEALQK+304.207, +304.207YEEELSLRPC+57.021VENEFVALK+304.207, +304.207AQYDDIASR, +304.207LAGLEEALQK+304.207, +304.207YEEELSLRPC+57.021VENEFVALK+304.207, +304.207AQYDDIASR, +304.207LAGLEEALQK+304.207, +304.207YEEELSLRPC+57.021VENEFVALK+304.207, +304.207AQYDDIASR, +304.207LAGLEEALQK+304.207, +304.207YEEELSLRPC+57.021VENEFVALK+304.207, +304.207AQYDDIASR, +304.207LAGLEEALQK+304.207, +304.207YEEELSLRPC+57.021VENEFVALK+304.207, +304.207AQYDDIASR, +304.207LAGLEEALQK+304.207, +304.207YEEELSLRPC+57.021VENEFVALK+304.207, +304.207AQYDDIASR, +304.207LAGLEEALQK+304.207, +304.207YEEELSLRPC+57.021VENEFVALK+304.207, +304.207AQYDDIASR, +304.207LAGLEEALQK+304.207, +304.207YEEELSLRPC+57.021VENEFVALK+304.207, +304.207AQYDDIASR, +304.207LAGLEEALQK+304.207, +304.207YEEELSLRPC+57.021VENEFVALK+304.207, +304.207AQYDDIASR, +304.207LAGLEEALQK+304.207, +304.207YEEELSLRPC+57.021VENEFVALK+304.207, +304.207AQYDDIASR, +304.207LAGLEEALQK+304.207, +304.207YEEELSLRPC+57.021VENEFVALK+304.207, +304.207AQYDDIASR, +304.207LAGLEEALQK+304.207, +304.207YEEELSLRPC+57.021VENEFVALK+304.207, +304.207AQYDDIASR, +304.207LAGLEEALQK+304.207, +304.207YEEELSLRPC+57.021VENEFVALK+304.207, +304.207AQYDDIASR, +304.207LAGLEEALQK+304.207, +304.207YEEELSLRPC+57.021VENEFVALK+304.207, +304.207AQYDDIASR, +304.207LAGLEEALQK+304.207, +304.207YEEELSLRPC+57.021VENEFVALK+304.207, +304.207AQYDDIASR, +304.207LAGLEEALQK+304.207, +304.207YEEELSLRPC+57.021VENEFVALK+304.207, +304.207AQYDDIASR, +304.207LAGLEEALQK+304.207, +304.207YEEELSLRPC+57.021VENEFVALK+304.207, +304.207AQYDDIASR, +304.207LAGLEEALQK+304.207, +304.207YEEELSLRPC+57.021VENEFVALK+304.207, +304.207AQYDDIASR, +304.207LAGLEEALQK+304.207, +304.207YEEELSLRPC+57.021VENEFVALK+304.207, +304.207AQYDDIASR, +304.207LAGLEEALQK+304.207, +304.207YEEELSLRPC+57.021VENEFVALK+304.207, +304.207AQYDDIASR, +304.207LAGLEEALQK+304.207, +304.207YEEELSLRPC+57.021VENEFVALK+304.207, +304.207AQYDDIASR, +304.207LAGLEEALQK+304.207, +304.207YEEELSLRPC+57.021VENEFVALK+304.207, +304.207AQYDDIASR, +304.207LAGLEEALQK+304.207, +304.207YEEELSLRPC+57.021VENEFVALK+304.207, +304.207AQYDDIASR, +304.207LAGLEEALQK+304.207, +304.207YEEELSLRPC+57.021VENEFVALK+304.207, +304.207AQYDDIASR, +304.207LAGLEEALQK+304.207, +304.207YEEELSLRPC+57.021VENEFVALK+304.207, +304.207AQYDDIASR, +304.207LAGLEEALQK+304.207, +304.207YEEELSLRPC+57.021VENEFVALK+304.207, +304.207AQYDDIASR, +304.207LAGLEEALQK+304.207, +304.207YEEELSLRPC+57.021VENEFVALK+304.207, +304.207AQYDDIASR, +304.207LAGLEEALQK+304.207, +304.207YEEELSLRPC+57.021VENEFVALK+304.207, +304.207AQYDDIASR, +304.207LAGLEEALQK+304.207, +304.207YEEELSLRPC+57.021VENEFVALK+304.207, +304.207AQYDDIASR, +304.207LAGLEEALQK+304.207, +304.207YEEELSLRPC+57.021VENEFVALK+304.207, +304.207AQYDDIASR, +304.207LAGLEEALQK+304.207, +304.207YEEELSLRPC+57.021VENEFVALK+304.207, +304.207AQYDDIASR, +304.207LAGLEEALQK+304.207, +304.207YEEELSLRPC+57.021VENEFVALK+304.207, +304.207AQYDDIASR, +304.207LAGLEEALQK+304.207, +304.207YEEELSLRPC+57.021VENEFVALK+304.207, +304.207AQYDDIASR, +304.207LAGLEEALQK+304.207, +304.207YEEELSLRPC+57.021VENEFVALK+304.207, +304.207AQYDDIASR, +304.207LAGLEEALQK+304.207, +304.207YEEELSLRPC+57.021VENEFVALK+304.207, +304.207AQYDDIASR, +304.207LAGLEEALQK+304.207, +304.207YEEELSLRPC+57.021VENEFVALK+304.207, +304.207AQYDDIASR, +304.207LAGLEEALQK+304.207, +304.207YEEELSLRPC+57.021VENEFVALK+304.207, +304.207AQYDDIASR, +304.207LAGLEEALQK+304.207, +304.207YEEELSLRPC+57.021VENEFVALK+304.207, +304.207AQYDDIASR, +304.207LAGLEEALQK+304.207, +304.207YEEELSLRPC+57.021VENEFVALK+304.207, +304.207AQYDDIASR, +304.207LAGLEEALQK+304.207, +304.207YEEELSLRPC+57.021VENEFVALK+304.207, +304.207AQYDDIASR, +304.207LAGLEEALQK+304.207, +304.207YEEELSLRPC+57.021VENEFVALK+304.207, +304.207AQYDDIASR, +304.207LAGLEEALQK+304.207, +304.207YEEELSLRPC+57.021VENEFVALK+304.207, +304.207AQYDDIASR, +304.207LAGLEEALQK+304.207, +304.207YEEELSLRPC+57.021VENEFVALK+304.207, +304.207AQYDDIASR, +304.207LAGLEEALQK+304.207, +304.207YEEELSLRPC+57.021VENEFVALK+304.207, +304.207AQYDDIASR	proteoform detection criteria not met	1	0.888577800774607	0.7477312140354089	0.5248851174801977	0.22688732171875084	0.06834333757001675	0.0326867478291117	0.024198579830539423	1	1.0003040473304043	0.6649688857932535	0.5494230669898712	0.32977537228007137	0.1706812320543888	0.381350825299284	60.1643172302833	1	0.8610123247149571	0.8230229543661773	0.7088158423499121	0.3310785862983067	0.09657059290827678	0.03431262482173356	0.026622023624317884	1	0.8660256324334246	0.8040249263226769	0.6287829316308	0.28404320571421693	0.181749017085647	0.12491337015331959	0.07816236176673158	1	0.9926110985410891	0.7954505225225731	0.6301490960474496	0.4244611706994581	0.21642605376710802	0.15525524619611247	0.15704332538641466	1	0.9135830503968879	0.8230060541226012	0.6726111827771166	0.3877481710053754	0.120740265078588	0.0694455899111652	0.036535661072991	1	0.9054711249957282	0.5578965832932595	0.31504325029251284	0.2159670097326198	0.14935180850407728	0.06940722787380055	0.03130502163455551	1	0.820285814812364	0.6583469259528942	0.5606228637133022	0.3660648194091989	0.0811727071708127	15.192875502084737	0.03717414833460879	1	0.8419302465528147	0.7681745816367934	0.48058964509650115	0.19673330219823662	0.0027983356665502116	0.009716917398785269	0	1	0.842191707202861	0.7165043441872183	0.46638052543007924	0.20877429580895612	0.0536576176021112	0.02858175029339047	0.01873384360429041	1	0.8908395535254333	0.732480529954959	0.5785324504010251	0.3032757406147581	0.15501000486084054	0.1351343939819124	0.144839783988845	1	0.8162972947248871	0.8083128982050175	0.5603491327666063	0.2818857984252548	0.030007826208453825	0.05153969418453666	0.016236835966964673	NA	NA	NA	NA	NA	NA	NA	NA	1	0.9387736676699714	0.7843712923588895	0.578255575076063	0.3131868824102084	0.07913804771549106	0.03909130852882392	0.030916463063906368	1	0.958240256694794	0.6854139722058857	0.5621066659837485	0.2889591382885135	0.07168076268897068	0.021087140044676243	0.013491830927296312	1	0.8206989849752406	0.7610524195449354	0.5875456577154188	0.2920565624177064	0.1137376256826289	0.09553661448267363	0.07480358519405651	1	0.8729578614120374	0.9020809131691276	0.677558904296677	0.3335457116421298	0.12743857492297866	0.04918127599496281	0.026899749752998834	NA	NA	NA	NA	NA	NA	NA	NA	1	0.8877304223535342	0.7760901025631839	0.5822278928823252	0.2521600340662784	0.1699822952081765	0.10735272506072831	0.0874761491669702	1	0.8372154181747508	0.6793097884719868	0.40871166884770554	0.16275608210467082	0.05466070299751077	0.025117186990236493	0.0214212576220502	1	1.0157557255872358	0.7076675035101031	0.5427204603237441	0.2554414299435904	0.0742746024985102	0.02480588428090918	0.012603568191807475	1	0.9452710373291792	0.806023503205563	0.5451575125874599	0.26862654184028895	0.05196926397139191	0	0
KXD1	0	KXD1_0	+304.207ILSMVNTDDVNAIILAQK+304.207, +304.207ILSM+15.995VNTDDVNAIILAQK+304.207, +304.207RDLDSIFR, +304.207DLDSIFR, +304.207TNEMLLNFNNLSSAR, +304.207ILSMVNTDDVNAIILAQK+304.207, +304.207ILSM+15.995VNTDDVNAIILAQK+304.207, +304.207RDLDSIFR, +304.207DLDSIFR, +304.207TNEMLLNFNNLSSAR, +304.207ILSMVNTDDVNAIILAQK+304.207, +304.207ILSM+15.995VNTDDVNAIILAQK+304.207, +304.207RDLDSIFR, +304.207DLDSIFR, +304.207TNEMLLNFNNLSSAR, +304.207ILSMVNTDDVNAIILAQK+304.207, +304.207ILSM+15.995VNTDDVNAIILAQK+304.207, +304.207RDLDSIFR, +304.207DLDSIFR, +304.207TNEMLLNFNNLSSAR, +304.207ILSMVNTDDVNAIILAQK+304.207, +304.207ILSM+15.995VNTDDVNAIILAQK+304.207, +304.207RDLDSIFR, +304.207DLDSIFR, +304.207TNEMLLNFNNLSSAR, +304.207ILSMVNTDDVNAIILAQK+304.207, +304.207ILSM+15.995VNTDDVNAIILAQK+304.207, +304.207RDLDSIFR, +304.207DLDSIFR, +304.207TNEMLLNFNNLSSAR, +304.207ILSMVNTDDVNAIILAQK+304.207, +304.207ILSM+15.995VNTDDVNAIILAQK+304.207, +304.207RDLDSIFR, +304.207DLDSIFR, +304.207TNEMLLNFNNLSSAR, +304.207ILSMVNTDDVNAIILAQK+304.207, +304.207ILSM+15.995VNTDDVNAIILAQK+304.207, +304.207RDLDSIFR, +304.207DLDSIFR, +304.207TNEMLLNFNNLSSAR, +304.207ILSMVNTDDVNAIILAQK+304.207, +304.207ILSM+15.995VNTDDVNAIILAQK+304.207, +304.207RDLDSIFR, +304.207DLDSIFR, +304.207TNEMLLNFNNLSSAR, +304.207ILSMVNTDDVNAIILAQK+304.207, +304.207ILSM+15.995VNTDDVNAIILAQK+304.207, +304.207RDLDSIFR, +304.207DLDSIFR, +304.207TNEMLLNFNNLSSAR, +304.207ILSMVNTDDVNAIILAQK+304.207, +304.207ILSM+15.995VNTDDVNAIILAQK+304.207, +304.207RDLDSIFR, +304.207DLDSIFR, +304.207TNEMLLNFNNLSSAR, +304.207ILSMVNTDDVNAIILAQK+304.207, +304.207ILSM+15.995VNTDDVNAIILAQK+304.207, +304.207RDLDSIFR, +304.207DLDSIFR, +304.207TNEMLLNFNNLSSAR, +304.207ILSMVNTDDVNAIILAQK+304.207, +304.207ILSM+15.995VNTDDVNAIILAQK+304.207, +304.207RDLDSIFR, +304.207DLDSIFR, +304.207TNEMLLNFNNLSSAR, +304.207ILSMVNTDDVNAIILAQK+304.207, +304.207ILSM+15.995VNTDDVNAIILAQK+304.207, +304.207RDLDSIFR, +304.207DLDSIFR, +304.207TNEMLLNFNNLSSAR, +304.207ILSMVNTDDVNAIILAQK+304.207, +304.207ILSM+15.995VNTDDVNAIILAQK+304.207, +304.207RDLDSIFR, +304.207DLDSIFR, +304.207TNEMLLNFNNLSSAR, +304.207ILSMVNTDDVNAIILAQK+304.207, +304.207ILSM+15.995VNTDDVNAIILAQK+304.207, +304.207RDLDSIFR, +304.207DLDSIFR, +304.207TNEMLLNFNNLSSAR, +304.207ILSMVNTDDVNAIILAQK+304.207, +304.207ILSM+15.995VNTDDVNAIILAQK+304.207, +304.207RDLDSIFR, +304.207DLDSIFR, +304.207TNEMLLNFNNLSSAR, +304.207ILSMVNTDDVNAIILAQK+304.207, +304.207ILSM+15.995VNTDDVNAIILAQK+304.207, +304.207RDLDSIFR, +304.207DLDSIFR, +304.207TNEMLLNFNNLSSAR, +304.207ILSMVNTDDVNAIILAQK+304.207, +304.207ILSM+15.995VNTDDVNAIILAQK+304.207, +304.207RDLDSIFR, +304.207DLDSIFR, +304.207TNEMLLNFNNLSSAR, +304.207ILSMVNTDDVNAIILAQK+304.207, +304.207ILSM+15.995VNTDDVNAIILAQK+304.207, +304.207RDLDSIFR, +304.207DLDSIFR, +304.207TNEMLLNFNNLSSAR, +304.207ILSMVNTDDVNAIILAQK+304.207, +304.207ILSM+15.995VNTDDVNAIILAQK+304.207, +304.207RDLDSIFR, +304.207DLDSIFR, +304.207TNEMLLNFNNLSSAR, +304.207ILSMVNTDDVNAIILAQK+304.207, +304.207ILSM+15.995VNTDDVNAIILAQK+304.207, +304.207RDLDSIFR, +304.207DLDSIFR, +304.207TNEMLLNFNNLSSAR, +304.207ILSMVNTDDVNAIILAQK+304.207, +304.207ILSM+15.995VNTDDVNAIILAQK+304.207, +304.207RDLDSIFR, +304.207DLDSIFR, +304.207TNEMLLNFNNLSSAR, +304.207ILSMVNTDDVNAIILAQK+304.207, +304.207ILSM+15.995VNTDDVNAIILAQK+304.207, +304.207RDLDSIFR, +304.207DLDSIFR, +304.207TNEMLLNFNNLSSAR, +304.207ILSMVNTDDVNAIILAQK+304.207, +304.207ILSM+15.995VNTDDVNAIILAQK+304.207, +304.207RDLDSIFR, +304.207DLDSIFR, +304.207TNEMLLNFNNLSSAR, +304.207ILSMVNTDDVNAIILAQK+304.207, +304.207ILSM+15.995VNTDDVNAIILAQK+304.207, +304.207RDLDSIFR, +304.207DLDSIFR, +304.207TNEMLLNFNNLSSAR, +304.207ILSMVNTDDVNAIILAQK+304.207, +304.207ILSM+15.995VNTDDVNAIILAQK+304.207, +304.207RDLDSIFR, +304.207DLDSIFR, +304.207TNEMLLNFNNLSSAR, +304.207ILSMVNTDDVNAIILAQK+304.207, +304.207ILSM+15.995VNTDDVNAIILAQK+304.207, +304.207RDLDSIFR, +304.207DLDSIFR, +304.207TNEMLLNFNNLSSAR, +304.207ILSMVNTDDVNAIILAQK+304.207, +304.207ILSM+15.995VNTDDVNAIILAQK+304.207, +304.207RDLDSIFR, +304.207DLDSIFR, +304.207TNEMLLNFNNLSSAR, +304.207ILSMVNTDDVNAIILAQK+304.207, +304.207ILSM+15.995VNTDDVNAIILAQK+304.207, +304.207RDLDSIFR, +304.207DLDSIFR, +304.207TNEMLLNFNNLSSAR, +304.207ILSMVNTDDVNAIILAQK+304.207, +304.207ILSM+15.995VNTDDVNAIILAQK+304.207, +304.207RDLDSIFR, +304.207DLDSIFR, +304.207TNEMLLNFNNLSSAR, +304.207ILSMVNTDDVNAIILAQK+304.207, +304.207ILSM+15.995VNTDDVNAIILAQK+304.207, +304.207RDLDSIFR, +304.207DLDSIFR, +304.207TNEMLLNFNNLSSAR, +304.207ILSMVNTDDVNAIILAQK+304.207, +304.207ILSM+15.995VNTDDVNAIILAQK+304.207, +304.207RDLDSIFR, +304.207DLDSIFR, +304.207TNEMLLNFNNLSSAR, +304.207ILSMVNTDDVNAIILAQK+304.207, +304.207ILSM+15.995VNTDDVNAIILAQK+304.207, +304.207RDLDSIFR, +304.207DLDSIFR, +304.207TNEMLLNFNNLSSAR, +304.207ILSMVNTDDVNAIILAQK+304.207, +304.207ILSM+15.995VNTDDVNAIILAQK+304.207, +304.207RDLDSIFR, +304.207DLDSIFR, +304.207TNEMLLNFNNLSSAR, +304.207ILSMVNTDDVNAIILAQK+304.207, +304.207ILSM+15.995VNTDDVNAIILAQK+304.207, +304.207RDLDSIFR, +304.207DLDSIFR, +304.207TNEMLLNFNNLSSAR, +304.207ILSMVNTDDVNAIILAQK+304.207, +304.207ILSM+15.995VNTDDVNAIILAQK+304.207, +304.207RDLDSIFR, +304.207DLDSIFR, +304.207TNEMLLNFNNLSSAR, +304.207ILSMVNTDDVNAIILAQK+304.207, +304.207ILSM+15.995VNTDDVNAIILAQK+304.207, +304.207RDLDSIFR, +304.207DLDSIFR, +304.207TNEMLLNFNNLSSAR, +304.207ILSMVNTDDVNAIILAQK+304.207, +304.207ILSM+15.995VNTDDVNAIILAQK+304.207, +304.207RDLDSIFR, +304.207DLDSIFR, +304.207TNEMLLNFNNLSSAR, +304.207ILSMVNTDDVNAIILAQK+304.207, +304.207ILSM+15.995VNTDDVNAIILAQK+304.207, +304.207RDLDSIFR, +304.207DLDSIFR, +304.207TNEMLLNFNNLSSAR, +304.207ILSMVNTDDVNAIILAQK+304.207, +304.207ILSM+15.995VNTDDVNAIILAQK+304.207, +304.207RDLDSIFR, +304.207DLDSIFR, +304.207TNEMLLNFNNLSSAR, +304.207ILSMVNTDDVNAIILAQK+304.207, +304.207ILSM+15.995VNTDDVNAIILAQK+304.207, +304.207RDLDSIFR, +304.207DLDSIFR, +304.207TNEMLLNFNNLSSAR, +304.207ILSMVNTDDVNAIILAQK+304.207, +304.207ILSM+15.995VNTDDVNAIILAQK+304.207, +304.207RDLDSIFR, +304.207DLDSIFR, +304.207TNEMLLNFNNLSSAR, +304.207ILSMVNTDDVNAIILAQK+304.207, +304.207ILSM+15.995VNTDDVNAIILAQK+304.207, +304.207RDLDSIFR, +304.207DLDSIFR, +304.207TNEMLLNFNNLSSAR, +304.207ILSMVNTDDVNAIILAQK+304.207, +304.207ILSM+15.995VNTDDVNAIILAQK+304.207, +304.207RDLDSIFR, +304.207DLDSIFR, +304.207TNEMLLNFNNLSSAR, +304.207ILSMVNTDDVNAIILAQK+304.207, +304.207ILSM+15.995VNTDDVNAIILAQK+304.207, +304.207RDLDSIFR, +304.207DLDSIFR, +304.207TNEMLLNFNNLSSAR, +304.207ILSMVNTDDVNAIILAQK+304.207, +304.207ILSM+15.995VNTDDVNAIILAQK+304.207, +304.207RDLDSIFR, +304.207DLDSIFR, +304.207TNEMLLNFNNLSSAR, +304.207ILSMVNTDDVNAIILAQK+304.207, +304.207ILSM+15.995VNTDDVNAIILAQK+304.207, +304.207RDLDSIFR, +304.207DLDSIFR, +304.207TNEMLLNFNNLSSAR, +304.207ILSMVNTDDVNAIILAQK+304.207, +304.207ILSM+15.995VNTDDVNAIILAQK+304.207, +304.207RDLDSIFR, +304.207DLDSIFR, +304.207TNEMLLNFNNLSSAR, +304.207ILSMVNTDDVNAIILAQK+304.207, +304.207ILSM+15.995VNTDDVNAIILAQK+304.207, +304.207RDLDSIFR, +304.207DLDSIFR, +304.207TNEMLLNFNNLSSAR, +304.207ILSMVNTDDVNAIILAQK+304.207, +304.207ILSM+15.995VNTDDVNAIILAQK+304.207, +304.207RDLDSIFR, +304.207DLDSIFR, +304.207TNEMLLNFNNLSSAR, +304.207ILSMVNTDDVNAIILAQK+304.207, +304.207ILSM+15.995VNTDDVNAIILAQK+304.207, +304.207RDLDSIFR, +304.207DLDSIFR, +304.207TNEMLLNFNNLSSAR, +304.207ILSMVNTDDVNAIILAQK+304.207, +304.207ILSM+15.995VNTDDVNAIILAQK+304.207, +304.207RDLDSIFR, +304.207DLDSIFR, +304.207TNEMLLNFNNLSSAR, +304.207ILSMVNTDDVNAIILAQK+304.207, +304.207ILSM+15.995VNTDDVNAIILAQK+304.207, +304.207RDLDSIFR, +304.207DLDSIFR, +304.207TNEMLLNFNNLSSAR, +304.207ILSMVNTDDVNAIILAQK+304.207, +304.207ILSM+15.995VNTDDVNAIILAQK+304.207, +304.207RDLDSIFR, +304.207DLDSIFR, +304.207TNEMLLNFNNLSSAR, +304.207ILSMVNTDDVNAIILAQK+304.207, +304.207ILSM+15.995VNTDDVNAIILAQK+304.207, +304.207RDLDSIFR, +304.207DLDSIFR, +304.207TNEMLLNFNNLSSAR, +304.207ILSMVNTDDVNAIILAQK+304.207, +304.207ILSM+15.995VNTDDVNAIILAQK+304.207, +304.207RDLDSIFR, +304.207DLDSIFR, +304.207TNEMLLNFNNLSSAR, +304.207ILSMVNTDDVNAIILAQK+304.207, +304.207ILSM+15.995VNTDDVNAIILAQK+304.207, +304.207RDLDSIFR, +304.207DLDSIFR, +304.207TNEMLLNFNNLSSAR, +304.207ILSMVNTDDVNAIILAQK+304.207, +304.207ILSM+15.995VNTDDVNAIILAQK+304.207, +304.207RDLDSIFR, +304.207DLDSIFR, +304.207TNEMLLNFNNLSSAR, +304.207ILSMVNTDDVNAIILAQK+304.207, +304.207ILSM+15.995VNTDDVNAIILAQK+304.207, +304.207RDLDSIFR, +304.207DLDSIFR, +304.207TNEMLLNFNNLSSAR, +304.207ILSMVNTDDVNAIILAQK+304.207, +304.207ILSM+15.995VNTDDVNAIILAQK+304.207, +304.207RDLDSIFR, +304.207DLDSIFR, +304.207TNEMLLNFNNLSSAR, +304.207ILSMVNTDDVNAIILAQK+304.207, +304.207ILSM+15.995VNTDDVNAIILAQK+304.207, +304.207RDLDSIFR, +304.207DLDSIFR, +304.207TNEMLLNFNNLSSAR, +304.207ILSMVNTDDVNAIILAQK+304.207, +304.207ILSM+15.995VNTDDVNAIILAQK+304.207, +304.207RDLDSIFR, +304.207DLDSIFR, +304.207TNEMLLNFNNLSSAR, +304.207ILSMVNTDDVNAIILAQK+304.207, +304.207ILSM+15.995VNTDDVNAIILAQK+304.207, +304.207RDLDSIFR, +304.207DLDSIFR, +304.207TNEMLLNFNNLSSAR, +304.207ILSMVNTDDVNAIILAQK+304.207, +304.207ILSM+15.995VNTDDVNAIILAQK+304.207, +304.207RDLDSIFR, +304.207DLDSIFR, +304.207TNEMLLNFNNLSSAR, +304.207ILSMVNTDDVNAIILAQK+304.207, +304.207ILSM+15.995VNTDDVNAIILAQK+304.207, +304.207RDLDSIFR, +304.207DLDSIFR, +304.207TNEMLLNFNNLSSAR, +304.207ILSMVNTDDVNAIILAQK+304.207, +304.207ILSM+15.995VNTDDVNAIILAQK+304.207, +304.207RDLDSIFR, +304.207DLDSIFR, +304.207TNEMLLNFNNLSSAR, +304.207ILSMVNTDDVNAIILAQK+304.207, +304.207ILSM+15.995VNTDDVNAIILAQK+304.207, +304.207RDLDSIFR, +304.207DLDSIFR, +304.207TNEMLLNFNNLSSAR, +304.207ILSMVNTDDVNAIILAQK+304.207, +304.207ILSM+15.995VNTDDVNAIILAQK+304.207, +304.207RDLDSIFR, +304.207DLDSIFR, +304.207TNEMLLNFNNLSSAR, +304.207ILSMVNTDDVNAIILAQK+304.207, +304.207ILSM+15.995VNTDDVNAIILAQK+304.207, +304.207RDLDSIFR, +304.207DLDSIFR, +304.207TNEMLLNFNNLSSAR, +304.207ILSMVNTDDVNAIILAQK+304.207, +304.207ILSM+15.995VNTDDVNAIILAQK+304.207, +304.207RDLDSIFR, +304.207DLDSIFR, +304.207TNEMLLNFNNLSSAR, +304.207ILSMVNTDDVNAIILAQK+304.207, +304.207ILSM+15.995VNTDDVNAIILAQK+304.207, +304.207RDLDSIFR, +304.207DLDSIFR, +304.207TNEMLLNFNNLSSAR, +304.207ILSMVNTDDVNAIILAQK+304.207, +304.207ILSM+15.995VNTDDVNAIILAQK+304.207, +304.207RDLDSIFR, +304.207DLDSIFR, +304.207TNEMLLNFNNLSSAR, +304.207ILSMVNTDDVNAIILAQK+304.207, +304.207ILSM+15.995VNTDDVNAIILAQK+304.207, +304.207RDLDSIFR, +304.207DLDSIFR, +304.207TNEMLLNFNNLSSAR, +304.207ILSMVNTDDVNAIILAQK+304.207, +304.207ILSM+15.995VNTDDVNAIILAQK+304.207, +304.207RDLDSIFR, +304.207DLDSIFR, +304.207TNEMLLNFNNLSSAR, +304.207ILSMVNTDDVNAIILAQK+304.207, +304.207ILSM+15.995VNTDDVNAIILAQK+304.207, +304.207RDLDSIFR, +304.207DLDSIFR, +304.207TNEMLLNFNNLSSAR, +304.207ILSMVNTDDVNAIILAQK+304.207, +304.207ILSM+15.995VNTDDVNAIILAQK+304.207, +304.207RDLDSIFR, +304.207DLDSIFR, +304.207TNEMLLNFNNLSSAR, +304.207ILSMVNTDDVNAIILAQK+304.207, +304.207ILSM+15.995VNTDDVNAIILAQK+304.207, +304.207RDLDSIFR, +304.207DLDSIFR, +304.207TNEMLLNFNNLSSAR, +304.207ILSMVNTDDVNAIILAQK+304.207, +304.207ILSM+15.995VNTDDVNAIILAQK+304.207, +304.207RDLDSIFR, +304.207DLDSIFR, +304.207TNEMLLNFNNLSSAR, +304.207ILSMVNTDDVNAIILAQK+304.207, +304.207ILSM+15.995VNTDDVNAIILAQK+304.207, +304.207RDLDSIFR, +304.207DLDSIFR, +304.207TNEMLLNFNNLSSAR, +304.207ILSMVNTDDVNAIILAQK+304.207, +304.207ILSM+15.995VNTDDVNAIILAQK+304.207, +304.207RDLDSIFR, +304.207DLDSIFR, +304.207TNEMLLNFNNLSSAR, +304.207ILSMVNTDDVNAIILAQK+304.207, +304.207ILSM+15.995VNTDDVNAIILAQK+304.207, +304.207RDLDSIFR, +304.207DLDSIFR, +304.207TNEMLLNFNNLSSAR, +304.207ILSMVNTDDVNAIILAQK+304.207, +304.207ILSM+15.995VNTDDVNAIILAQK+304.207, +304.207RDLDSIFR, +304.207DLDSIFR, +304.207TNEMLLNFNNLSSAR, +304.207ILSMVNTDDVNAIILAQK+304.207, +304.207ILSM+15.995VNTDDVNAIILAQK+304.207, +304.207RDLDSIFR, +304.207DLDSIFR, +304.207TNEMLLNFNNLSSAR, +304.207ILSMVNTDDVNAIILAQK+304.207, +304.207ILSM+15.995VNTDDVNAIILAQK+304.207, +304.207RDLDSIFR, +304.207DLDSIFR, +304.207TNEMLLNFNNLSSAR, +304.207ILSMVNTDDVNAIILAQK+304.207, +304.207ILSM+15.995VNTDDVNAIILAQK+304.207, +304.207RDLDSIFR, +304.207DLDSIFR, +304.207TNEMLLNFNNLSSAR, +304.207ILSMVNTDDVNAIILAQK+304.207, +304.207ILSM+15.995VNTDDVNAIILAQK+304.207, +304.207RDLDSIFR, +304.207DLDSIFR, +304.207TNEMLLNFNNLSSAR, +304.207ILSMVNTDDVNAIILAQK+304.207, +304.207ILSM+15.995VNTDDVNAIILAQK+304.207, +304.207RDLDSIFR, +304.207DLDSIFR, +304.207TNEMLLNFNNLSSAR, +304.207ILSMVNTDDVNAIILAQK+304.207, +304.207ILSM+15.995VNTDDVNAIILAQK+304.207, +304.207RDLDSIFR, +304.207DLDSIFR, +304.207TNEMLLNFNNLSSAR, +304.207ILSMVNTDDVNAIILAQK+304.207, +304.207ILSM+15.995VNTDDVNAIILAQK+304.207, +304.207RDLDSIFR, +304.207DLDSIFR, +304.207TNEMLLNFNNLSSAR, +304.207ILSMVNTDDVNAIILAQK+304.207, +304.207ILSM+15.995VNTDDVNAIILAQK+304.207, +304.207RDLDSIFR, +304.207DLDSIFR, +304.207TNEMLLNFNNLSSAR, +304.207ILSMVNTDDVNAIILAQK+304.207, +304.207ILSM+15.995VNTDDVNAIILAQK+304.207, +304.207RDLDSIFR, +304.207DLDSIFR, +304.207TNEMLLNFNNLSSAR, +304.207ILSMVNTDDVNAIILAQK+304.207, +304.207ILSM+15.995VNTDDVNAIILAQK+304.207, +304.207RDLDSIFR, +304.207DLDSIFR, +304.207TNEMLLNFNNLSSAR, +304.207ILSMVNTDDVNAIILAQK+304.207, +304.207ILSM+15.995VNTDDVNAIILAQK+304.207, +304.207RDLDSIFR, +304.207DLDSIFR, +304.207TNEMLLNFNNLSSAR, +304.207ILSMVNTDDVNAIILAQK+304.207, +304.207ILSM+15.995VNTDDVNAIILAQK+304.207, +304.207RDLDSIFR, +304.207DLDSIFR, +304.207TNEMLLNFNNLSSAR, +304.207ILSMVNTDDVNAIILAQK+304.207, +304.207ILSM+15.995VNTDDVNAIILAQK+304.207, +304.207RDLDSIFR, +304.207DLDSIFR, +304.207TNEMLLNFNNLSSAR, +304.207ILSMVNTDDVNAIILAQK+304.207, +304.207ILSM+15.995VNTDDVNAIILAQK+304.207, +304.207RDLDSIFR, +304.207DLDSIFR, +304.207TNEMLLNFNNLSSAR, +304.207ILSMVNTDDVNAIILAQK+304.207, +304.207ILSM+15.995VNTDDVNAIILAQK+304.207, +304.207RDLDSIFR, +304.207DLDSIFR, +304.207TNEMLLNFNNLSSAR, +304.207ILSMVNTDDVNAIILAQK+304.207, +304.207ILSM+15.995VNTDDVNAIILAQK+304.207, +304.207RDLDSIFR, +304.207DLDSIFR, +304.207TNEMLLNFNNLSSAR, +304.207ILSMVNTDDVNAIILAQK+304.207, +304.207ILSM+15.995VNTDDVNAIILAQK+304.207, +304.207RDLDSIFR, +304.207DLDSIFR, +304.207TNEMLLNFNNLSSAR, +304.207ILSMVNTDDVNAIILAQK+304.207, +304.207ILSM+15.995VNTDDVNAIILAQK+304.207, +304.207RDLDSIFR, +304.207DLDSIFR, +304.207TNEMLLNFNNLSSAR, +304.207ILSMVNTDDVNAIILAQK+304.207, +304.207ILSM+15.995VNTDDVNAIILAQK+304.207, +304.207RDLDSIFR, +304.207DLDSIFR, +304.207TNEMLLNFNNLSSAR, +304.207ILSMVNTDDVNAIILAQK+304.207, +304.207ILSM+15.995VNTDDVNAIILAQK+304.207, +304.207RDLDSIFR, +304.207DLDSIFR, +304.207TNEMLLNFNNLSSAR, +304.207ILSMVNTDDVNAIILAQK+304.207, +304.207ILSM+15.995VNTDDVNAIILAQK+304.207, +304.207RDLDSIFR, +304.207DLDSIFR, +304.207TNEMLLNFNNLSSAR, +304.207ILSMVNTDDVNAIILAQK+304.207, +304.207ILSM+15.995VNTDDVNAIILAQK+304.207, +304.207RDLDSIFR, +304.207DLDSIFR, +304.207TNEMLLNFNNLSSAR, +304.207ILSMVNTDDVNAIILAQK+304.207, +304.207ILSM+15.995VNTDDVNAIILAQK+304.207, +304.207RDLDSIFR, +304.207DLDSIFR, +304.207TNEMLLNFNNLSSAR, +304.207ILSMVNTDDVNAIILAQK+304.207, +304.207ILSM+15.995VNTDDVNAIILAQK+304.207, +304.207RDLDSIFR, +304.207DLDSIFR, +304.207TNEMLLNFNNLSSAR, +304.207ILSMVNTDDVNAIILAQK+304.207, +304.207ILSM+15.995VNTDDVNAIILAQK+304.207, +304.207RDLDSIFR, +304.207DLDSIFR, +304.207TNEMLLNFNNLSSAR, +304.207ILSMVNTDDVNAIILAQK+304.207, +304.207ILSM+15.995VNTDDVNAIILAQK+304.207, +304.207RDLDSIFR, +304.207DLDSIFR, +304.207TNEMLLNFNNLSSAR, +304.207ILSMVNTDDVNAIILAQK+304.207, +304.207ILSM+15.995VNTDDVNAIILAQK+304.207, +304.207RDLDSIFR, +304.207DLDSIFR, +304.207TNEMLLNFNNLSSAR, +304.207ILSMVNTDDVNAIILAQK+304.207, +304.207ILSM+15.995VNTDDVNAIILAQK+304.207, +304.207RDLDSIFR, +304.207DLDSIFR, +304.207TNEMLLNFNNLSSAR, +304.207ILSMVNTDDVNAIILAQK+304.207, +304.207ILSM+15.995VNTDDVNAIILAQK+304.207, +304.207RDLDSIFR, +304.207DLDSIFR, +304.207TNEMLLNFNNLSSAR, +304.207ILSMVNTDDVNAIILAQK+304.207, +304.207ILSM+15.995VNTDDVNAIILAQK+304.207, +304.207RDLDSIFR, +304.207DLDSIFR, +304.207TNEMLLNFNNLSSAR, +304.207ILSMVNTDDVNAIILAQK+304.207, +304.207ILSM+15.995VNTDDVNAIILAQK+304.207, +304.207RDLDSIFR, +304.207DLDSIFR, +304.207TNEMLLNFNNLSSAR, +304.207ILSMVNTDDVNAIILAQK+304.207, +304.207ILSM+15.995VNTDDVNAIILAQK+304.207, +304.207RDLDSIFR, +304.207DLDSIFR, +304.207TNEMLLNFNNLSSAR, +304.207ILSMVNTDDVNAIILAQK+304.207, +304.207ILSM+15.995VNTDDVNAIILAQK+304.207, +304.207RDLDSIFR, +304.207DLDSIFR, +304.207TNEMLLNFNNLSSAR, +304.207ILSMVNTDDVNAIILAQK+304.207, +304.207ILSM+15.995VNTDDVNAIILAQK+304.207, +304.207RDLDSIFR, +304.207DLDSIFR, +304.207TNEMLLNFNNLSSAR, +304.207ILSMVNTDDVNAIILAQK+304.207, +304.207ILSM+15.995VNTDDVNAIILAQK+304.207, +304.207RDLDSIFR, +304.207DLDSIFR, +304.207TNEMLLNFNNLSSAR, +304.207ILSMVNTDDVNAIILAQK+304.207, +304.207ILSM+15.995VNTDDVNAIILAQK+304.207, +304.207RDLDSIFR, +304.207DLDSIFR, +304.207TNEMLLNFNNLSSAR, +304.207ILSMVNTDDVNAIILAQK+304.207, +304.207ILSM+15.995VNTDDVNAIILAQK+304.207, +304.207RDLDSIFR, +304.207DLDSIFR, +304.207TNEMLLNFNNLSSAR, +304.207ILSMVNTDDVNAIILAQK+304.207, +304.207ILSM+15.995VNTDDVNAIILAQK+304.207, +304.207RDLDSIFR, +304.207DLDSIFR, +304.207TNEMLLNFNNLSSAR, +304.207ILSMVNTDDVNAIILAQK+304.207, +304.207ILSM+15.995VNTDDVNAIILAQK+304.207, +304.207RDLDSIFR, +304.207DLDSIFR, +304.207TNEMLLNFNNLSSAR, +304.207ILSMVNTDDVNAIILAQK+304.207, +304.207ILSM+15.995VNTDDVNAIILAQK+304.207, +304.207RDLDSIFR, +304.207DLDSIFR, +304.207TNEMLLNFNNLSSAR, +304.207ILSMVNTDDVNAIILAQK+304.207, +304.207ILSM+15.995VNTDDVNAIILAQK+304.207, +304.207RDLDSIFR, +304.207DLDSIFR, +304.207TNEMLLNFNNLSSAR, +304.207ILSMVNTDDVNAIILAQK+304.207, +304.207ILSM+15.995VNTDDVNAIILAQK+304.207, +304.207RDLDSIFR, +304.207DLDSIFR, +304.207TNEMLLNFNNLSSAR, +304.207ILSMVNTDDVNAIILAQK+304.207, +304.207ILSM+15.995VNTDDVNAIILAQK+304.207, +304.207RDLDSIFR, +304.207DLDSIFR, +304.207TNEMLLNFNNLSSAR, +304.207ILSMVNTDDVNAIILAQK+304.207, +304.207ILSM+15.995VNTDDVNAIILAQK+304.207, +304.207RDLDSIFR, +304.207DLDSIFR, +304.207TNEMLLNFNNLSSAR, +304.207ILSMVNTDDVNAIILAQK+304.207, +304.207ILSM+15.995VNTDDVNAIILAQK+304.207, +304.207RDLDSIFR, +304.207DLDSIFR, +304.207TNEMLLNFNNLSSAR, +304.207ILSMVNTDDVNAIILAQK+304.207, +304.207ILSM+15.995VNTDDVNAIILAQK+304.207, +304.207RDLDSIFR, +304.207DLDSIFR, +304.207TNEMLLNFNNLSSAR, +304.207ILSMVNTDDVNAIILAQK+304.207, +304.207ILSM+15.995VNTDDVNAIILAQK+304.207, +304.207RDLDSIFR, +304.207DLDSIFR, +304.207TNEMLLNFNNLSSAR, +304.207ILSMVNTDDVNAIILAQK+304.207, +304.207ILSM+15.995VNTDDVNAIILAQK+304.207, +304.207RDLDSIFR, +304.207DLDSIFR, +304.207TNEMLLNFNNLSSAR, +304.207ILSMVNTDDVNAIILAQK+304.207, +304.207ILSM+15.995VNTDDVNAIILAQK+304.207, +304.207RDLDSIFR, +304.207DLDSIFR, +304.207TNEMLLNFNNLSSAR, +304.207ILSMVNTDDVNAIILAQK+304.207, +304.207ILSM+15.995VNTDDVNAIILAQK+304.207, +304.207RDLDSIFR, +304.207DLDSIFR, +304.207TNEMLLNFNNLSSAR, +304.207ILSMVNTDDVNAIILAQK+304.207, +304.207ILSM+15.995VNTDDVNAIILAQK+304.207, +304.207RDLDSIFR, +304.207DLDSIFR, +304.207TNEMLLNFNNLSSAR, +304.207ILSMVNTDDVNAIILAQK+304.207, +304.207ILSM+15.995VNTDDVNAIILAQK+304.207, +304.207RDLDSIFR, +304.207DLDSIFR, +304.207TNEMLLNFNNLSSAR, +304.207ILSMVNTDDVNAIILAQK+304.207, +304.207ILSM+15.995VNTDDVNAIILAQK+304.207, +304.207RDLDSIFR, +304.207DLDSIFR, +304.207TNEMLLNFNNLSSAR, +304.207ILSMVNTDDVNAIILAQK+304.207, +304.207ILSM+15.995VNTDDVNAIILAQK+304.207, +304.207RDLDSIFR, +304.207DLDSIFR, +304.207TNEMLLNFNNLSSAR, +304.207ILSMVNTDDVNAIILAQK+304.207, +304.207ILSM+15.995VNTDDVNAIILAQK+304.207, +304.207RDLDSIFR, +304.207DLDSIFR, +304.207TNEMLLNFNNLSSAR, +304.207ILSMVNTDDVNAIILAQK+304.207, +304.207ILSM+15.995VNTDDVNAIILAQK+304.207, +304.207RDLDSIFR, +304.207DLDSIFR, +304.207TNEMLLNFNNLSSAR, +304.207ILSMVNTDDVNAIILAQK+304.207, +304.207ILSM+15.995VNTDDVNAIILAQK+304.207, +304.207RDLDSIFR, +304.207DLDSIFR, +304.207TNEMLLNFNNLSSAR, +304.207ILSMVNTDDVNAIILAQK+304.207, +304.207ILSM+15.995VNTDDVNAIILAQK+304.207, +304.207RDLDSIFR, +304.207DLDSIFR, +304.207TNEMLLNFNNLSSAR, +304.207ILSMVNTDDVNAIILAQK+304.207, +304.207ILSM+15.995VNTDDVNAIILAQK+304.207, +304.207RDLDSIFR, +304.207DLDSIFR, +304.207TNEMLLNFNNLSSAR, +304.207ILSMVNTDDVNAIILAQK+304.207, +304.207ILSM+15.995VNTDDVNAIILAQK+304.207, +304.207RDLDSIFR, +304.207DLDSIFR, +304.207TNEMLLNFNNLSSAR, +304.207ILSMVNTDDVNAIILAQK+304.207, +304.207ILSM+15.995VNTDDVNAIILAQK+304.207, +304.207RDLDSIFR, +304.207DLDSIFR, +304.207TNEMLLNFNNLSSAR, +304.207ILSMVNTDDVNAIILAQK+304.207, +304.207ILSM+15.995VNTDDVNAIILAQK+304.207, +304.207RDLDSIFR, +304.207DLDSIFR, +304.207TNEMLLNFNNLSSAR, +304.207ILSMVNTDDVNAIILAQK+304.207, +304.207ILSM+15.995VNTDDVNAIILAQK+304.207, +304.207RDLDSIFR, +304.207DLDSIFR, +304.207TNEMLLNFNNLSSAR, +304.207ILSMVNTDDVNAIILAQK+304.207, +304.207ILSM+15.995VNTDDVNAIILAQK+304.207, +304.207RDLDSIFR, +304.207DLDSIFR, +304.207TNEMLLNFNNLSSAR, +304.207ILSMVNTDDVNAIILAQK+304.207, +304.207ILSM+15.995VNTDDVNAIILAQK+304.207, +304.207RDLDSIFR, +304.207DLDSIFR, +304.207TNEMLLNFNNLSSAR, +304.207ILSMVNTDDVNAIILAQK+304.207, +304.207ILSM+15.995VNTDDVNAIILAQK+304.207, +304.207RDLDSIFR, +304.207DLDSIFR, +304.207TNEMLLNFNNLSSAR, +304.207ILSMVNTDDVNAIILAQK+304.207, +304.207ILSM+15.995VNTDDVNAIILAQK+304.207, +304.207RDLDSIFR, +304.207DLDSIFR, +304.207TNEMLLNFNNLSSAR, +304.207ILSMVNTDDVNAIILAQK+304.207, +304.207ILSM+15.995VNTDDVNAIILAQK+304.207, +304.207RDLDSIFR, +304.207DLDSIFR, +304.207TNEMLLNFNNLSSAR, +304.207ILSMVNTDDVNAIILAQK+304.207, +304.207ILSM+15.995VNTDDVNAIILAQK+304.207, +304.207RDLDSIFR, +304.207DLDSIFR, +304.207TNEMLLNFNNLSSAR, +304.207ILSMVNTDDVNAIILAQK+304.207, +304.207ILSM+15.995VNTDDVNAIILAQK+304.207, +304.207RDLDSIFR, +304.207DLDSIFR, +304.207TNEMLLNFNNLSSAR, +304.207ILSMVNTDDVNAIILAQK+304.207, +304.207ILSM+15.995VNTDDVNAIILAQK+304.207, +304.207RDLDSIFR, +304.207DLDSIFR, +304.207TNEMLLNFNNLSSAR, +304.207ILSMVNTDDVNAIILAQK+304.207, +304.207ILSM+15.995VNTDDVNAIILAQK+304.207, +304.207RDLDSIFR, +304.207DLDSIFR, +304.207TNEMLLNFNNLSSAR, +304.207ILSMVNTDDVNAIILAQK+304.207, +304.207ILSM+15.995VNTDDVNAIILAQK+304.207, +304.207RDLDSIFR, +304.207DLDSIFR, +304.207TNEMLLNFNNLSSAR, +304.207ILSMVNTDDVNAIILAQK+304.207, +304.207ILSM+15.995VNTDDVNAIILAQK+304.207, +304.207RDLDSIFR, +304.207DLDSIFR, +304.207TNEMLLNFNNLSSAR, +304.207ILSMVNTDDVNAIILAQK+304.207, +304.207ILSM+15.995VNTDDVNAIILAQK+304.207, +304.207RDLDSIFR, +304.207DLDSIFR, +304.207TNEMLLNFNNLSSAR, +304.207ILSMVNTDDVNAIILAQK+304.207, +304.207ILSM+15.995VNTDDVNAIILAQK+304.207, +304.207RDLDSIFR, +304.207DLDSIFR, +304.207TNEMLLNFNNLSSAR, +304.207ILSMVNTDDVNAIILAQK+304.207, +304.207ILSM+15.995VNTDDVNAIILAQK+304.207, +304.207RDLDSIFR, +304.207DLDSIFR, +304.207TNEMLLNFNNLSSAR, +304.207ILSMVNTDDVNAIILAQK+304.207, +304.207ILSM+15.995VNTDDVNAIILAQK+304.207, +304.207RDLDSIFR, +304.207DLDSIFR, +304.207TNEMLLNFNNLSSAR, +304.207ILSMVNTDDVNAIILAQK+304.207, +304.207ILSM+15.995VNTDDVNAIILAQK+304.207, +304.207RDLDSIFR, +304.207DLDSIFR, +304.207TNEMLLNFNNLSSAR, +304.207ILSMVNTDDVNAIILAQK+304.207, +304.207ILSM+15.995VNTDDVNAIILAQK+304.207, +304.207RDLDSIFR, +304.207DLDSIFR, +304.207TNEMLLNFNNLSSAR, +304.207ILSMVNTDDVNAIILAQK+304.207, +304.207ILSM+15.995VNTDDVNAIILAQK+304.207, +304.207RDLDSIFR, +304.207DLDSIFR, +304.207TNEMLLNFNNLSSAR, +304.207ILSMVNTDDVNAIILAQK+304.207, +304.207ILSM+15.995VNTDDVNAIILAQK+304.207, +304.207RDLDSIFR, +304.207DLDSIFR, +304.207TNEMLLNFNNLSSAR, +304.207ILSMVNTDDVNAIILAQK+304.207, +304.207ILSM+15.995VNTDDVNAIILAQK+304.207, +304.207RDLDSIFR, +304.207DLDSIFR, +304.207TNEMLLNFNNLSSAR, +304.207ILSMVNTDDVNAIILAQK+304.207, +304.207ILSM+15.995VNTDDVNAIILAQK+304.207, +304.207RDLDSIFR, +304.207DLDSIFR, +304.207TNEMLLNFNNLSSAR, +304.207ILSMVNTDDVNAIILAQK+304.207, +304.207ILSM+15.995VNTDDVNAIILAQK+304.207, +304.207RDLDSIFR, +304.207DLDSIFR, +304.207TNEMLLNFNNLSSAR, +304.207ILSMVNTDDVNAIILAQK+304.207, +304.207ILSM+15.995VNTDDVNAIILAQK+304.207, +304.207RDLDSIFR, +304.207DLDSIFR, +304.207TNEMLLNFNNLSSAR, +304.207ILSMVNTDDVNAIILAQK+304.207, +304.207ILSM+15.995VNTDDVNAIILAQK+304.207, +304.207RDLDSIFR, +304.207DLDSIFR, +304.207TNEMLLNFNNLSSAR, +304.207ILSMVNTDDVNAIILAQK+304.207, +304.207ILSM+15.995VNTDDVNAIILAQK+304.207, +304.207RDLDSIFR, +304.207DLDSIFR, +304.207TNEMLLNFNNLSSAR, +304.207ILSMVNTDDVNAIILAQK+304.207, +304.207ILSM+15.995VNTDDVNAIILAQK+304.207, +304.207RDLDSIFR, +304.207DLDSIFR, +304.207TNEMLLNFNNLSSAR, +304.207ILSMVNTDDVNAIILAQK+304.207, +304.207ILSM+15.995VNTDDVNAIILAQK+304.207, +304.207RDLDSIFR, +304.207DLDSIFR, +304.207TNEMLLNFNNLSSAR, +304.207ILSMVNTDDVNAIILAQK+304.207, +304.207ILSM+15.995VNTDDVNAIILAQK+304.207, +304.207RDLDSIFR, +304.207DLDSIFR, +304.207TNEMLLNFNNLSSAR, +304.207ILSMVNTDDVNAIILAQK+304.207, +304.207ILSM+15.995VNTDDVNAIILAQK+304.207, +304.207RDLDSIFR, +304.207DLDSIFR, +304.207TNEMLLNFNNLSSAR, +304.207ILSMVNTDDVNAIILAQK+304.207, +304.207ILSM+15.995VNTDDVNAIILAQK+304.207, +304.207RDLDSIFR, +304.207DLDSIFR, +304.207TNEMLLNFNNLSSAR	proteoform detection criteria not met	1	0.8903735164730983	0.7717461259750253	0.6495626252411643	0.4667966607506808	0.3239753040302992	0.20936106017016937	0.07300303733221937	1	0.9052779646610171	0.7328305816167353	0.5691079845404462	0.3907154293748415	0.27500962343836033	0.12085115937543621	0.10444323169638343	1	1.1524031831200978	0.8061230371950725	0.5298375076336417	0.3236373399227883	0.2331192353094439	0.12215178900654479	0.06359807919317087	1	0.9079013611474874	0.7960467826225527	0.7741082758840768	0.5755261845828052	0.3806928874859096	0.17448982442186195	0.13820386777915952	1	1.0133082351250822	0.8255906026714439	0.81894674459121	0.6531632108531943	0.5155431128702463	0.2994394828413849	0.11058410643357332	1	0.9763876483824112	0.7996895176795993	0.6493546377482903	0.43951964287693945	0.3148659646389664	0.16926473497454889	0.09211837183595344	1	0.9639754288424697	0.8553513329921849	0.6513823279226478	0.47291416029948574	0.3522476261195907	0.19402667667533788	0.09098499118088635	1	0.9715487722428032	0.877391716063647	0.7660398530666629	0.5765079821198654	0.432529722012183	0.21073686476665227	0.09417978040208422	1	0.9529892309244262	0.8402614370423561	0.6001881926968107	0.42919203447120946	0.2444597409886812	0.14249199731131004	0.06463063617601092	1	0.9599083664810388	0.7759947710858124	0.6447263364739897	0.4819001505991023	0.3985494715676745	0.2659334688747043	0.09838017507648886	1	0.8704746394589356	0.7064285184618102	0.6064188637957425	0.6759277882054738	0.3703393440686404	0.2222706827647426	0.08897368761463441	1	0.8848939844209054	0.6517656980030382	0.3861884138226617	0.23374458042311252	0.09775964028981474	0.1370367147927931	0.06984186659286809	1	0.8561375331783405	0.6816635506009575	0.4302525832567682	0.2763059023026515	0.21286273021919291	0.11655247078738008	0.07016489188877133	1	0.9577184981541117	0.8385552545713432	0.6814511472762455	0.5208850482358701	0.3603292072244799	0.20166398810852237	0.08887994183091365	1	0.786463666938222	0.697902257032332	0.48765757786684155	0.3755205250690663	0.26055795997124853	0.18717721139593793	0.10099085254369723	1	0.8110421720729909	0.7274948807031069	0.5931557220825566	0.5504194913217841	0.31210206447809935	0.18490118971370179	0.07581432955684857	1	1.016908610461454	0.8526607026441902	0.78826592352728	0.5957102234492332	0.4633301452223514	0.2906810573906816	0.14063746882756084	1	0.7849463030662416	0.704331032428262	0.49393434863771246	0.4244969297441311	0.295920165797693	0.2239118162923086	0.07161677377869333	1	0.8275359266046282	0.7624311286226926	0.6818714375884897	0.5645989784679294	0.4485560961679599	0.20153621612397357	0.10279915467734056	1	0.8833616421017425	0.7441775668418432	0.5881225652559032	0.35681145750746074	0.22255170878258662	0.1402183384851726	0.06358554321371344	1	0.9132873270805832	0.6451476320389038	0.5761269202560354	0.38902025979464355	0.31529958001915226	0.1910054724402981	0.08642643730148687	1	1.0536441055853734	0.9807580172026187	0.7681719176356769	0.6203619489503736	0.45552978572965913	0.2327778002678835	0.0934822115077339
L3MBTL1	0	L3MBTL1_0	+304.207EGHGTDSEMGQGPVR, +304.207ESQSSDPPALQFR, +304.207EGHGTDSEM+15.995GQGPVR, +304.207EGHGTDSEMGQGPVR, +304.207ESQSSDPPALQFR, +304.207EGHGTDSEM+15.995GQGPVR, +304.207EGHGTDSEMGQGPVR, +304.207ESQSSDPPALQFR, +304.207EGHGTDSEM+15.995GQGPVR, +304.207EGHGTDSEMGQGPVR, +304.207ESQSSDPPALQFR, +304.207EGHGTDSEM+15.995GQGPVR, +304.207EGHGTDSEMGQGPVR, +304.207ESQSSDPPALQFR, +304.207EGHGTDSEM+15.995GQGPVR, +304.207EGHGTDSEMGQGPVR, +304.207ESQSSDPPALQFR, +304.207EGHGTDSEM+15.995GQGPVR, +304.207EGHGTDSEMGQGPVR, +304.207ESQSSDPPALQFR, +304.207EGHGTDSEM+15.995GQGPVR, +304.207EGHGTDSEMGQGPVR, +304.207ESQSSDPPALQFR, +304.207EGHGTDSEM+15.995GQGPVR, +304.207EGHGTDSEMGQGPVR, +304.207ESQSSDPPALQFR, +304.207EGHGTDSEM+15.995GQGPVR, +304.207EGHGTDSEMGQGPVR, +304.207ESQSSDPPALQFR, +304.207EGHGTDSEM+15.995GQGPVR, +304.207EGHGTDSEMGQGPVR, +304.207ESQSSDPPALQFR, +304.207EGHGTDSEM+15.995GQGPVR, +304.207EGHGTDSEMGQGPVR, +304.207ESQSSDPPALQFR, +304.207EGHGTDSEM+15.995GQGPVR, +304.207EGHGTDSEMGQGPVR, +304.207ESQSSDPPALQFR, +304.207EGHGTDSEM+15.995GQGPVR, +304.207EGHGTDSEMGQGPVR, +304.207ESQSSDPPALQFR, +304.207EGHGTDSEM+15.995GQGPVR, +304.207EGHGTDSEMGQGPVR, +304.207ESQSSDPPALQFR, +304.207EGHGTDSEM+15.995GQGPVR, +304.207EGHGTDSEMGQGPVR, +304.207ESQSSDPPALQFR, +304.207EGHGTDSEM+15.995GQGPVR, +304.207EGHGTDSEMGQGPVR, +304.207ESQSSDPPALQFR, +304.207EGHGTDSEM+15.995GQGPVR, +304.207EGHGTDSEMGQGPVR, +304.207ESQSSDPPALQFR, +304.207EGHGTDSEM+15.995GQGPVR, +304.207EGHGTDSEMGQGPVR, +304.207ESQSSDPPALQFR, +304.207EGHGTDSEM+15.995GQGPVR, +304.207EGHGTDSEMGQGPVR, +304.207ESQSSDPPALQFR, +304.207EGHGTDSEM+15.995GQGPVR, +304.207EGHGTDSEMGQGPVR, +304.207ESQSSDPPALQFR, +304.207EGHGTDSEM+15.995GQGPVR, +304.207EGHGTDSEMGQGPVR, +304.207ESQSSDPPALQFR, +304.207EGHGTDSEM+15.995GQGPVR, +304.207EGHGTDSEMGQGPVR, +304.207ESQSSDPPALQFR, +304.207EGHGTDSEM+15.995GQGPVR, +304.207EGHGTDSEMGQGPVR, +304.207ESQSSDPPALQFR, +304.207EGHGTDSEM+15.995GQGPVR, +304.207EGHGTDSEMGQGPVR, +304.207ESQSSDPPALQFR, +304.207EGHGTDSEM+15.995GQGPVR, +304.207EGHGTDSEMGQGPVR, +304.207ESQSSDPPALQFR, +304.207EGHGTDSEM+15.995GQGPVR, +304.207EGHGTDSEMGQGPVR, +304.207ESQSSDPPALQFR, +304.207EGHGTDSEM+15.995GQGPVR, +304.207EGHGTDSEMGQGPVR, +304.207ESQSSDPPALQFR, +304.207EGHGTDSEM+15.995GQGPVR, +304.207EGHGTDSEMGQGPVR, +304.207ESQSSDPPALQFR, +304.207EGHGTDSEM+15.995GQGPVR, +304.207EGHGTDSEMGQGPVR, +304.207ESQSSDPPALQFR, +304.207EGHGTDSEM+15.995GQGPVR, +304.207EGHGTDSEMGQGPVR, +304.207ESQSSDPPALQFR, +304.207EGHGTDSEM+15.995GQGPVR, +304.207EGHGTDSEMGQGPVR, +304.207ESQSSDPPALQFR, +304.207EGHGTDSEM+15.995GQGPVR, +304.207EGHGTDSEMGQGPVR, +304.207ESQSSDPPALQFR, +304.207EGHGTDSEM+15.995GQGPVR, +304.207EGHGTDSEMGQGPVR, +304.207ESQSSDPPALQFR, +304.207EGHGTDSEM+15.995GQGPVR, +304.207EGHGTDSEMGQGPVR, +304.207ESQSSDPPALQFR, +304.207EGHGTDSEM+15.995GQGPVR, +304.207EGHGTDSEMGQGPVR, +304.207ESQSSDPPALQFR, +304.207EGHGTDSEM+15.995GQGPVR, +304.207EGHGTDSEMGQGPVR, +304.207ESQSSDPPALQFR, +304.207EGHGTDSEM+15.995GQGPVR, +304.207EGHGTDSEMGQGPVR, +304.207ESQSSDPPALQFR, +304.207EGHGTDSEM+15.995GQGPVR, +304.207EGHGTDSEMGQGPVR, +304.207ESQSSDPPALQFR, +304.207EGHGTDSEM+15.995GQGPVR, +304.207EGHGTDSEMGQGPVR, +304.207ESQSSDPPALQFR, +304.207EGHGTDSEM+15.995GQGPVR, +304.207EGHGTDSEMGQGPVR, +304.207ESQSSDPPALQFR, +304.207EGHGTDSEM+15.995GQGPVR, +304.207EGHGTDSEMGQGPVR, +304.207ESQSSDPPALQFR, +304.207EGHGTDSEM+15.995GQGPVR, +304.207EGHGTDSEMGQGPVR, +304.207ESQSSDPPALQFR, +304.207EGHGTDSEM+15.995GQGPVR, +304.207EGHGTDSEMGQGPVR, +304.207ESQSSDPPALQFR, +304.207EGHGTDSEM+15.995GQGPVR, +304.207EGHGTDSEMGQGPVR, +304.207ESQSSDPPALQFR, +304.207EGHGTDSEM+15.995GQGPVR, +304.207EGHGTDSEMGQGPVR, +304.207ESQSSDPPALQFR, +304.207EGHGTDSEM+15.995GQGPVR, +304.207EGHGTDSEMGQGPVR, +304.207ESQSSDPPALQFR, +304.207EGHGTDSEM+15.995GQGPVR, +304.207EGHGTDSEMGQGPVR, +304.207ESQSSDPPALQFR, +304.207EGHGTDSEM+15.995GQGPVR, +304.207EGHGTDSEMGQGPVR, +304.207ESQSSDPPALQFR, +304.207EGHGTDSEM+15.995GQGPVR, +304.207EGHGTDSEMGQGPVR, +304.207ESQSSDPPALQFR, +304.207EGHGTDSEM+15.995GQGPVR, +304.207EGHGTDSEMGQGPVR, +304.207ESQSSDPPALQFR, +304.207EGHGTDSEM+15.995GQGPVR, +304.207EGHGTDSEMGQGPVR, +304.207ESQSSDPPALQFR, +304.207EGHGTDSEM+15.995GQGPVR, +304.207EGHGTDSEMGQGPVR, +304.207ESQSSDPPALQFR, +304.207EGHGTDSEM+15.995GQGPVR, +304.207EGHGTDSEMGQGPVR, +304.207ESQSSDPPALQFR, +304.207EGHGTDSEM+15.995GQGPVR, +304.207EGHGTDSEMGQGPVR, +304.207ESQSSDPPALQFR, +304.207EGHGTDSEM+15.995GQGPVR, +304.207EGHGTDSEMGQGPVR, +304.207ESQSSDPPALQFR, +304.207EGHGTDSEM+15.995GQGPVR, +304.207EGHGTDSEMGQGPVR, +304.207ESQSSDPPALQFR, +304.207EGHGTDSEM+15.995GQGPVR, +304.207EGHGTDSEMGQGPVR, +304.207ESQSSDPPALQFR, +304.207EGHGTDSEM+15.995GQGPVR, +304.207EGHGTDSEMGQGPVR, +304.207ESQSSDPPALQFR, +304.207EGHGTDSEM+15.995GQGPVR, +304.207EGHGTDSEMGQGPVR, +304.207ESQSSDPPALQFR, +304.207EGHGTDSEM+15.995GQGPVR, +304.207EGHGTDSEMGQGPVR, +304.207ESQSSDPPALQFR, +304.207EGHGTDSEM+15.995GQGPVR, +304.207EGHGTDSEMGQGPVR, +304.207ESQSSDPPALQFR, +304.207EGHGTDSEM+15.995GQGPVR, +304.207EGHGTDSEMGQGPVR, +304.207ESQSSDPPALQFR, +304.207EGHGTDSEM+15.995GQGPVR, +304.207EGHGTDSEMGQGPVR, +304.207ESQSSDPPALQFR, +304.207EGHGTDSEM+15.995GQGPVR, +304.207EGHGTDSEMGQGPVR, +304.207ESQSSDPPALQFR, +304.207EGHGTDSEM+15.995GQGPVR, +304.207EGHGTDSEMGQGPVR, +304.207ESQSSDPPALQFR, +304.207EGHGTDSEM+15.995GQGPVR, +304.207EGHGTDSEMGQGPVR, +304.207ESQSSDPPALQFR, +304.207EGHGTDSEM+15.995GQGPVR, +304.207EGHGTDSEMGQGPVR, +304.207ESQSSDPPALQFR, +304.207EGHGTDSEM+15.995GQGPVR, +304.207EGHGTDSEMGQGPVR, +304.207ESQSSDPPALQFR, +304.207EGHGTDSEM+15.995GQGPVR, +304.207EGHGTDSEMGQGPVR, +304.207ESQSSDPPALQFR, +304.207EGHGTDSEM+15.995GQGPVR, +304.207EGHGTDSEMGQGPVR, +304.207ESQSSDPPALQFR, +304.207EGHGTDSEM+15.995GQGPVR, +304.207EGHGTDSEMGQGPVR, +304.207ESQSSDPPALQFR, +304.207EGHGTDSEM+15.995GQGPVR, +304.207EGHGTDSEMGQGPVR, +304.207ESQSSDPPALQFR, +304.207EGHGTDSEM+15.995GQGPVR, +304.207EGHGTDSEMGQGPVR, +304.207ESQSSDPPALQFR, +304.207EGHGTDSEM+15.995GQGPVR, +304.207EGHGTDSEMGQGPVR, +304.207ESQSSDPPALQFR, +304.207EGHGTDSEM+15.995GQGPVR, +304.207EGHGTDSEMGQGPVR, +304.207ESQSSDPPALQFR, +304.207EGHGTDSEM+15.995GQGPVR, +304.207EGHGTDSEMGQGPVR, +304.207ESQSSDPPALQFR, +304.207EGHGTDSEM+15.995GQGPVR, +304.207EGHGTDSEMGQGPVR, +304.207ESQSSDPPALQFR, +304.207EGHGTDSEM+15.995GQGPVR, +304.207EGHGTDSEMGQGPVR, +304.207ESQSSDPPALQFR, +304.207EGHGTDSEM+15.995GQGPVR, +304.207EGHGTDSEMGQGPVR, +304.207ESQSSDPPALQFR, +304.207EGHGTDSEM+15.995GQGPVR, +304.207EGHGTDSEMGQGPVR, +304.207ESQSSDPPALQFR, +304.207EGHGTDSEM+15.995GQGPVR, +304.207EGHGTDSEMGQGPVR, +304.207ESQSSDPPALQFR, +304.207EGHGTDSEM+15.995GQGPVR, +304.207EGHGTDSEMGQGPVR, +304.207ESQSSDPPALQFR, +304.207EGHGTDSEM+15.995GQGPVR, +304.207EGHGTDSEMGQGPVR, +304.207ESQSSDPPALQFR, +304.207EGHGTDSEM+15.995GQGPVR, +304.207EGHGTDSEMGQGPVR, +304.207ESQSSDPPALQFR, +304.207EGHGTDSEM+15.995GQGPVR, +304.207EGHGTDSEMGQGPVR, +304.207ESQSSDPPALQFR, +304.207EGHGTDSEM+15.995GQGPVR, +304.207EGHGTDSEMGQGPVR, +304.207ESQSSDPPALQFR, +304.207EGHGTDSEM+15.995GQGPVR, +304.207EGHGTDSEMGQGPVR, +304.207ESQSSDPPALQFR, +304.207EGHGTDSEM+15.995GQGPVR, +304.207EGHGTDSEMGQGPVR, +304.207ESQSSDPPALQFR, +304.207EGHGTDSEM+15.995GQGPVR, +304.207EGHGTDSEMGQGPVR, +304.207ESQSSDPPALQFR, +304.207EGHGTDSEM+15.995GQGPVR, +304.207EGHGTDSEMGQGPVR, +304.207ESQSSDPPALQFR, +304.207EGHGTDSEM+15.995GQGPVR, +304.207EGHGTDSEMGQGPVR, +304.207ESQSSDPPALQFR, +304.207EGHGTDSEM+15.995GQGPVR, +304.207EGHGTDSEMGQGPVR, +304.207ESQSSDPPALQFR, +304.207EGHGTDSEM+15.995GQGPVR, +304.207EGHGTDSEMGQGPVR, +304.207ESQSSDPPALQFR, +304.207EGHGTDSEM+15.995GQGPVR, +304.207EGHGTDSEMGQGPVR, +304.207ESQSSDPPALQFR, +304.207EGHGTDSEM+15.995GQGPVR, +304.207EGHGTDSEMGQGPVR, +304.207ESQSSDPPALQFR, +304.207EGHGTDSEM+15.995GQGPVR, +304.207EGHGTDSEMGQGPVR, +304.207ESQSSDPPALQFR, +304.207EGHGTDSEM+15.995GQGPVR, +304.207EGHGTDSEMGQGPVR, +304.207ESQSSDPPALQFR, +304.207EGHGTDSEM+15.995GQGPVR, +304.207EGHGTDSEMGQGPVR, +304.207ESQSSDPPALQFR, +304.207EGHGTDSEM+15.995GQGPVR, +304.207EGHGTDSEMGQGPVR, +304.207ESQSSDPPALQFR, +304.207EGHGTDSEM+15.995GQGPVR, +304.207EGHGTDSEMGQGPVR, +304.207ESQSSDPPALQFR, +304.207EGHGTDSEM+15.995GQGPVR, +304.207EGHGTDSEMGQGPVR, +304.207ESQSSDPPALQFR, +304.207EGHGTDSEM+15.995GQGPVR, +304.207EGHGTDSEMGQGPVR, +304.207ESQSSDPPALQFR, +304.207EGHGTDSEM+15.995GQGPVR, +304.207EGHGTDSEMGQGPVR, +304.207ESQSSDPPALQFR, +304.207EGHGTDSEM+15.995GQGPVR, +304.207EGHGTDSEMGQGPVR, +304.207ESQSSDPPALQFR, +304.207EGHGTDSEM+15.995GQGPVR, +304.207EGHGTDSEMGQGPVR, +304.207ESQSSDPPALQFR, +304.207EGHGTDSEM+15.995GQGPVR, +304.207EGHGTDSEMGQGPVR, +304.207ESQSSDPPALQFR, +304.207EGHGTDSEM+15.995GQGPVR, +304.207EGHGTDSEMGQGPVR, +304.207ESQSSDPPALQFR, +304.207EGHGTDSEM+15.995GQGPVR, +304.207EGHGTDSEMGQGPVR, +304.207ESQSSDPPALQFR, +304.207EGHGTDSEM+15.995GQGPVR, +304.207EGHGTDSEMGQGPVR, +304.207ESQSSDPPALQFR, +304.207EGHGTDSEM+15.995GQGPVR, +304.207EGHGTDSEMGQGPVR, +304.207ESQSSDPPALQFR, +304.207EGHGTDSEM+15.995GQGPVR, +304.207EGHGTDSEMGQGPVR, +304.207ESQSSDPPALQFR, +304.207EGHGTDSEM+15.995GQGPVR, +304.207EGHGTDSEMGQGPVR, +304.207ESQSSDPPALQFR, +304.207EGHGTDSEM+15.995GQGPVR, +304.207EGHGTDSEMGQGPVR, +304.207ESQSSDPPALQFR, +304.207EGHGTDSEM+15.995GQGPVR, +304.207EGHGTDSEMGQGPVR, +304.207ESQSSDPPALQFR, +304.207EGHGTDSEM+15.995GQGPVR, +304.207EGHGTDSEMGQGPVR, +304.207ESQSSDPPALQFR, +304.207EGHGTDSEM+15.995GQGPVR, +304.207EGHGTDSEMGQGPVR, +304.207ESQSSDPPALQFR, +304.207EGHGTDSEM+15.995GQGPVR, +304.207EGHGTDSEMGQGPVR, +304.207ESQSSDPPALQFR, +304.207EGHGTDSEM+15.995GQGPVR, +304.207EGHGTDSEMGQGPVR, +304.207ESQSSDPPALQFR, +304.207EGHGTDSEM+15.995GQGPVR, +304.207EGHGTDSEMGQGPVR, +304.207ESQSSDPPALQFR, +304.207EGHGTDSEM+15.995GQGPVR, +304.207EGHGTDSEMGQGPVR, +304.207ESQSSDPPALQFR, +304.207EGHGTDSEM+15.995GQGPVR, +304.207EGHGTDSEMGQGPVR, +304.207ESQSSDPPALQFR, +304.207EGHGTDSEM+15.995GQGPVR, +304.207EGHGTDSEMGQGPVR, +304.207ESQSSDPPALQFR, +304.207EGHGTDSEM+15.995GQGPVR, +304.207EGHGTDSEMGQGPVR, +304.207ESQSSDPPALQFR, +304.207EGHGTDSEM+15.995GQGPVR, +304.207EGHGTDSEMGQGPVR, +304.207ESQSSDPPALQFR, +304.207EGHGTDSEM+15.995GQGPVR, +304.207EGHGTDSEMGQGPVR, +304.207ESQSSDPPALQFR, +304.207EGHGTDSEM+15.995GQGPVR, +304.207EGHGTDSEMGQGPVR, +304.207ESQSSDPPALQFR, +304.207EGHGTDSEM+15.995GQGPVR, +304.207EGHGTDSEMGQGPVR, +304.207ESQSSDPPALQFR, +304.207EGHGTDSEM+15.995GQGPVR, +304.207EGHGTDSEMGQGPVR, +304.207ESQSSDPPALQFR, +304.207EGHGTDSEM+15.995GQGPVR, +304.207EGHGTDSEMGQGPVR, +304.207ESQSSDPPALQFR, +304.207EGHGTDSEM+15.995GQGPVR, +304.207EGHGTDSEMGQGPVR, +304.207ESQSSDPPALQFR, +304.207EGHGTDSEM+15.995GQGPVR, +304.207EGHGTDSEMGQGPVR, +304.207ESQSSDPPALQFR, +304.207EGHGTDSEM+15.995GQGPVR, +304.207EGHGTDSEMGQGPVR, +304.207ESQSSDPPALQFR, +304.207EGHGTDSEM+15.995GQGPVR, +304.207EGHGTDSEMGQGPVR, +304.207ESQSSDPPALQFR, +304.207EGHGTDSEM+15.995GQGPVR, +304.207EGHGTDSEMGQGPVR, +304.207ESQSSDPPALQFR, +304.207EGHGTDSEM+15.995GQGPVR, +304.207EGHGTDSEMGQGPVR, +304.207ESQSSDPPALQFR, +304.207EGHGTDSEM+15.995GQGPVR, +304.207EGHGTDSEMGQGPVR, +304.207ESQSSDPPALQFR, +304.207EGHGTDSEM+15.995GQGPVR, +304.207EGHGTDSEMGQGPVR, +304.207ESQSSDPPALQFR, +304.207EGHGTDSEM+15.995GQGPVR, +304.207EGHGTDSEMGQGPVR, +304.207ESQSSDPPALQFR, +304.207EGHGTDSEM+15.995GQGPVR, +304.207EGHGTDSEMGQGPVR, +304.207ESQSSDPPALQFR, +304.207EGHGTDSEM+15.995GQGPVR, +304.207EGHGTDSEMGQGPVR, +304.207ESQSSDPPALQFR, +304.207EGHGTDSEM+15.995GQGPVR, +304.207EGHGTDSEMGQGPVR, +304.207ESQSSDPPALQFR, +304.207EGHGTDSEM+15.995GQGPVR, +304.207EGHGTDSEMGQGPVR, +304.207ESQSSDPPALQFR, +304.207EGHGTDSEM+15.995GQGPVR, +304.207EGHGTDSEMGQGPVR, +304.207ESQSSDPPALQFR, +304.207EGHGTDSEM+15.995GQGPVR, +304.207EGHGTDSEMGQGPVR, +304.207ESQSSDPPALQFR, +304.207EGHGTDSEM+15.995GQGPVR, +304.207EGHGTDSEMGQGPVR, +304.207ESQSSDPPALQFR, +304.207EGHGTDSEM+15.995GQGPVR, +304.207EGHGTDSEMGQGPVR, +304.207ESQSSDPPALQFR, +304.207EGHGTDSEM+15.995GQGPVR, +304.207EGHGTDSEMGQGPVR, +304.207ESQSSDPPALQFR, +304.207EGHGTDSEM+15.995GQGPVR, +304.207EGHGTDSEMGQGPVR, +304.207ESQSSDPPALQFR, +304.207EGHGTDSEM+15.995GQGPVR, +304.207EGHGTDSEMGQGPVR, +304.207ESQSSDPPALQFR, +304.207EGHGTDSEM+15.995GQGPVR, +304.207EGHGTDSEMGQGPVR, +304.207ESQSSDPPALQFR, +304.207EGHGTDSEM+15.995GQGPVR, +304.207EGHGTDSEMGQGPVR, +304.207ESQSSDPPALQFR, +304.207EGHGTDSEM+15.995GQGPVR, +304.207EGHGTDSEMGQGPVR, +304.207ESQSSDPPALQFR, +304.207EGHGTDSEM+15.995GQGPVR, +304.207EGHGTDSEMGQGPVR, +304.207ESQSSDPPALQFR, +304.207EGHGTDSEM+15.995GQGPVR, +304.207EGHGTDSEMGQGPVR, +304.207ESQSSDPPALQFR, +304.207EGHGTDSEM+15.995GQGPVR, +304.207EGHGTDSEMGQGPVR, +304.207ESQSSDPPALQFR, +304.207EGHGTDSEM+15.995GQGPVR, +304.207EGHGTDSEMGQGPVR, +304.207ESQSSDPPALQFR, +304.207EGHGTDSEM+15.995GQGPVR, +304.207EGHGTDSEMGQGPVR, +304.207ESQSSDPPALQFR, +304.207EGHGTDSEM+15.995GQGPVR, +304.207EGHGTDSEMGQGPVR, +304.207ESQSSDPPALQFR, +304.207EGHGTDSEM+15.995GQGPVR, +304.207EGHGTDSEMGQGPVR, +304.207ESQSSDPPALQFR, +304.207EGHGTDSEM+15.995GQGPVR, +304.207EGHGTDSEMGQGPVR, +304.207ESQSSDPPALQFR, +304.207EGHGTDSEM+15.995GQGPVR, +304.207EGHGTDSEMGQGPVR, +304.207ESQSSDPPALQFR, +304.207EGHGTDSEM+15.995GQGPVR, +304.207EGHGTDSEMGQGPVR, +304.207ESQSSDPPALQFR, +304.207EGHGTDSEM+15.995GQGPVR, +304.207EGHGTDSEMGQGPVR, +304.207ESQSSDPPALQFR, +304.207EGHGTDSEM+15.995GQGPVR, +304.207EGHGTDSEMGQGPVR, +304.207ESQSSDPPALQFR, +304.207EGHGTDSEM+15.995GQGPVR, +304.207EGHGTDSEMGQGPVR, +304.207ESQSSDPPALQFR, +304.207EGHGTDSEM+15.995GQGPVR, +304.207EGHGTDSEMGQGPVR, +304.207ESQSSDPPALQFR, +304.207EGHGTDSEM+15.995GQGPVR, +304.207EGHGTDSEMGQGPVR, +304.207ESQSSDPPALQFR, +304.207EGHGTDSEM+15.995GQGPVR, +304.207EGHGTDSEMGQGPVR, +304.207ESQSSDPPALQFR, +304.207EGHGTDSEM+15.995GQGPVR, +304.207EGHGTDSEMGQGPVR, +304.207ESQSSDPPALQFR, +304.207EGHGTDSEM+15.995GQGPVR, +304.207EGHGTDSEMGQGPVR, +304.207ESQSSDPPALQFR, +304.207EGHGTDSEM+15.995GQGPVR, +304.207EGHGTDSEMGQGPVR, +304.207ESQSSDPPALQFR, +304.207EGHGTDSEM+15.995GQGPVR, +304.207EGHGTDSEMGQGPVR, +304.207ESQSSDPPALQFR, +304.207EGHGTDSEM+15.995GQGPVR, +304.207EGHGTDSEMGQGPVR, +304.207ESQSSDPPALQFR, +304.207EGHGTDSEM+15.995GQGPVR, +304.207EGHGTDSEMGQGPVR, +304.207ESQSSDPPALQFR, +304.207EGHGTDSEM+15.995GQGPVR, +304.207EGHGTDSEMGQGPVR, +304.207ESQSSDPPALQFR, +304.207EGHGTDSEM+15.995GQGPVR	proteoform detection criteria not met	1	0.8598652548581528	0.7285600045914982	0.626290219727329	0.5085482099238923	0.4095162307534629	0.5007384378739677	0.3599264117040664	1	0.9481977263351705	0.7462298500032728	0.5102189344086263	0.3473711459400752	0.22289551277855188	0.06980634478726849	0.08188345995476373	1	1.0008385691763184	0.860314508493159	0.6854851995192998	0.5482350226273218	0.5624101054793268	0.5231294068118425	0.492085477790866	1	1.0469940875444617	1.071947470479191	0.98137291626547	0.92124228268102	0.8415502937467892	0.8759856561577057	0.8980065655970334	1	1.009299916517014	1.032182803047302	0.9430309798030805	0.796620505440888	0.7831517917116607	0.8555527094212927	0.7950464158853673	NA	NA	NA	NA	NA	NA	NA	NA	1	0.9187586583304456	0.8881889189835863	0.8753261042627378	0.8249720915906922	0.7494482313656468	0.7448188849538138	0.7800912940062653	NA	NA	NA	NA	NA	NA	NA	NA	1	1.0139217956765094	0.7659378266361638	0.6947132353884444	0.5734274191011056	0.5017252180466124	0.4533977894598731	0.48367773954738086	NA	NA	NA	NA	NA	NA	NA	NA	1	0.9723300174056952	0.9446704411398313	0.9246803289307037	0.9405046633470542	0.9956200030445213	1.005332487307722	0.9816580011746733	1	1.0147162298188024	0.8352895100829291	0.6546932037303553	0.5571735180038049	0.4438551531312822	0.40401406115611826	0.36498177892711237	1	1.0856642719094747	0.886306937572208	0.846134169810067	0.8537838019673015	0.9046875248780829	0.8729050573434752	0.8002903090076547	NA	NA	NA	NA	NA	NA	NA	NA	1	0.8200680049537064	0.761104668493982	0.5568193991036492	0.5092351987434969	0.44682320408498183	0.43569127059702056	0.40283434759091974	1	1.0051502228791178	0.8255383721529536	0.7556511303682587	0.6544026382804644	0.5943729446537059	0.5441321971647196	0.5264626275990855	NA	NA	NA	NA	NA	NA	NA	NA	1	0.9546519264631996	0.7961922945292722	0.7687475900511271	0.7048631960990674	0.7021037543542448	0.5723104625439027	0.5969442705450815	1	0.9445397594043354	0.7885488958013687	0.7527693848101542	0.6985465946976992	0.7163324471947512	0.6688959251913468	0.6548517952359587	NA	NA	NA	NA	NA	NA	NA	NA	1	0.9510466177069286	0.7057805651778578	0.5601772522310726	0.35114143817925675	0.20704545503994934	0.13089939014377505	0.14282657542367927	1	0.9710012516619576	0.8703339584760028	0.7321534962366224	0.6774388031733778	0.6522553537321071	0.7225555095365767	0.6640560179523738
L3MBTL4	0	L3MBTL4_0	+304.207EDIDLDNLFR, +304.207EQTQANLESDSSHSK+304.207, +304.207LEGIDPR, +304.207LEQAEEEK+304.207, +304.207WTVDEVAEFVQSLLGC+57.021EEHAK+304.207, +304.207VATIVDVDDQR, +304.207EDIDLDNLFR, +304.207EQTQANLESDSSHSK+304.207, +304.207LEGIDPR, +304.207LEQAEEEK+304.207, +304.207WTVDEVAEFVQSLLGC+57.021EEHAK+304.207, +304.207VATIVDVDDQR, +304.207EDIDLDNLFR, +304.207EQTQANLESDSSHSK+304.207, +304.207LEGIDPR, +304.207LEQAEEEK+304.207, +304.207WTVDEVAEFVQSLLGC+57.021EEHAK+304.207, +304.207VATIVDVDDQR, +304.207EDIDLDNLFR, +304.207EQTQANLESDSSHSK+304.207, +304.207LEGIDPR, +304.207LEQAEEEK+304.207, +304.207WTVDEVAEFVQSLLGC+57.021EEHAK+304.207, +304.207VATIVDVDDQR, +304.207EDIDLDNLFR, +304.207EQTQANLESDSSHSK+304.207, +304.207LEGIDPR, +304.207LEQAEEEK+304.207, +304.207WTVDEVAEFVQSLLGC+57.021EEHAK+304.207, +304.207VATIVDVDDQR, +304.207EDIDLDNLFR, +304.207EQTQANLESDSSHSK+304.207, +304.207LEGIDPR, +304.207LEQAEEEK+304.207, +304.207WTVDEVAEFVQSLLGC+57.021EEHAK+304.207, +304.207VATIVDVDDQR, +304.207EDIDLDNLFR, +304.207EQTQANLESDSSHSK+304.207, +304.207LEGIDPR, +304.207LEQAEEEK+304.207, +304.207WTVDEVAEFVQSLLGC+57.021EEHAK+304.207, +304.207VATIVDVDDQR, +304.207EDIDLDNLFR, +304.207EQTQANLESDSSHSK+304.207, +304.207LEGIDPR, +304.207LEQAEEEK+304.207, +304.207WTVDEVAEFVQSLLGC+57.021EEHAK+304.207, +304.207VATIVDVDDQR, +304.207EDIDLDNLFR, +304.207EQTQANLESDSSHSK+304.207, +304.207LEGIDPR, +304.207LEQAEEEK+304.207, +304.207WTVDEVAEFVQSLLGC+57.021EEHAK+304.207, +304.207VATIVDVDDQR, +304.207EDIDLDNLFR, +304.207EQTQANLESDSSHSK+304.207, +304.207LEGIDPR, +304.207LEQAEEEK+304.207, +304.207WTVDEVAEFVQSLLGC+57.021EEHAK+304.207, +304.207VATIVDVDDQR, +304.207EDIDLDNLFR, +304.207EQTQANLESDSSHSK+304.207, +304.207LEGIDPR, +304.207LEQAEEEK+304.207, +304.207WTVDEVAEFVQSLLGC+57.021EEHAK+304.207, +304.207VATIVDVDDQR, +304.207EDIDLDNLFR, +304.207EQTQANLESDSSHSK+304.207, +304.207LEGIDPR, +304.207LEQAEEEK+304.207, +304.207WTVDEVAEFVQSLLGC+57.021EEHAK+304.207, +304.207VATIVDVDDQR, +304.207EDIDLDNLFR, +304.207EQTQANLESDSSHSK+304.207, +304.207LEGIDPR, +304.207LEQAEEEK+304.207, +304.207WTVDEVAEFVQSLLGC+57.021EEHAK+304.207, +304.207VATIVDVDDQR, +304.207EDIDLDNLFR, +304.207EQTQANLESDSSHSK+304.207, +304.207LEGIDPR, +304.207LEQAEEEK+304.207, +304.207WTVDEVAEFVQSLLGC+57.021EEHAK+304.207, +304.207VATIVDVDDQR, +304.207EDIDLDNLFR, +304.207EQTQANLESDSSHSK+304.207, +304.207LEGIDPR, +304.207LEQAEEEK+304.207, +304.207WTVDEVAEFVQSLLGC+57.021EEHAK+304.207, +304.207VATIVDVDDQR, +304.207EDIDLDNLFR, +304.207EQTQANLESDSSHSK+304.207, +304.207LEGIDPR, +304.207LEQAEEEK+304.207, +304.207WTVDEVAEFVQSLLGC+57.021EEHAK+304.207, +304.207VATIVDVDDQR, +304.207EDIDLDNLFR, +304.207EQTQANLESDSSHSK+304.207, +304.207LEGIDPR, +304.207LEQAEEEK+304.207, +304.207WTVDEVAEFVQSLLGC+57.021EEHAK+304.207, +304.207VATIVDVDDQR, +304.207EDIDLDNLFR, +304.207EQTQANLESDSSHSK+304.207, +304.207LEGIDPR, +304.207LEQAEEEK+304.207, +304.207WTVDEVAEFVQSLLGC+57.021EEHAK+304.207, +304.207VATIVDVDDQR, +304.207EDIDLDNLFR, +304.207EQTQANLESDSSHSK+304.207, +304.207LEGIDPR, +304.207LEQAEEEK+304.207, +304.207WTVDEVAEFVQSLLGC+57.021EEHAK+304.207, +304.207VATIVDVDDQR, +304.207EDIDLDNLFR, +304.207EQTQANLESDSSHSK+304.207, +304.207LEGIDPR, +304.207LEQAEEEK+304.207, +304.207WTVDEVAEFVQSLLGC+57.021EEHAK+304.207, +304.207VATIVDVDDQR, +304.207EDIDLDNLFR, +304.207EQTQANLESDSSHSK+304.207, +304.207LEGIDPR, +304.207LEQAEEEK+304.207, +304.207WTVDEVAEFVQSLLGC+57.021EEHAK+304.207, +304.207VATIVDVDDQR, +304.207EDIDLDNLFR, +304.207EQTQANLESDSSHSK+304.207, +304.207LEGIDPR, +304.207LEQAEEEK+304.207, +304.207WTVDEVAEFVQSLLGC+57.021EEHAK+304.207, +304.207VATIVDVDDQR, +304.207EDIDLDNLFR, +304.207EQTQANLESDSSHSK+304.207, +304.207LEGIDPR, +304.207LEQAEEEK+304.207, +304.207WTVDEVAEFVQSLLGC+57.021EEHAK+304.207, +304.207VATIVDVDDQR, +304.207EDIDLDNLFR, +304.207EQTQANLESDSSHSK+304.207, +304.207LEGIDPR, +304.207LEQAEEEK+304.207, +304.207WTVDEVAEFVQSLLGC+57.021EEHAK+304.207, +304.207VATIVDVDDQR, +304.207EDIDLDNLFR, +304.207EQTQANLESDSSHSK+304.207, +304.207LEGIDPR, +304.207LEQAEEEK+304.207, +304.207WTVDEVAEFVQSLLGC+57.021EEHAK+304.207, +304.207VATIVDVDDQR, +304.207EDIDLDNLFR, +304.207EQTQANLESDSSHSK+304.207, +304.207LEGIDPR, +304.207LEQAEEEK+304.207, +304.207WTVDEVAEFVQSLLGC+57.021EEHAK+304.207, +304.207VATIVDVDDQR, +304.207EDIDLDNLFR, +304.207EQTQANLESDSSHSK+304.207, +304.207LEGIDPR, +304.207LEQAEEEK+304.207, +304.207WTVDEVAEFVQSLLGC+57.021EEHAK+304.207, +304.207VATIVDVDDQR, +304.207EDIDLDNLFR, +304.207EQTQANLESDSSHSK+304.207, +304.207LEGIDPR, +304.207LEQAEEEK+304.207, +304.207WTVDEVAEFVQSLLGC+57.021EEHAK+304.207, +304.207VATIVDVDDQR, +304.207EDIDLDNLFR, +304.207EQTQANLESDSSHSK+304.207, +304.207LEGIDPR, +304.207LEQAEEEK+304.207, +304.207WTVDEVAEFVQSLLGC+57.021EEHAK+304.207, +304.207VATIVDVDDQR, +304.207EDIDLDNLFR, +304.207EQTQANLESDSSHSK+304.207, +304.207LEGIDPR, +304.207LEQAEEEK+304.207, +304.207WTVDEVAEFVQSLLGC+57.021EEHAK+304.207, +304.207VATIVDVDDQR, +304.207EDIDLDNLFR, +304.207EQTQANLESDSSHSK+304.207, +304.207LEGIDPR, +304.207LEQAEEEK+304.207, +304.207WTVDEVAEFVQSLLGC+57.021EEHAK+304.207, +304.207VATIVDVDDQR, +304.207EDIDLDNLFR, +304.207EQTQANLESDSSHSK+304.207, +304.207LEGIDPR, +304.207LEQAEEEK+304.207, +304.207WTVDEVAEFVQSLLGC+57.021EEHAK+304.207, +304.207VATIVDVDDQR, +304.207EDIDLDNLFR, +304.207EQTQANLESDSSHSK+304.207, +304.207LEGIDPR, +304.207LEQAEEEK+304.207, +304.207WTVDEVAEFVQSLLGC+57.021EEHAK+304.207, +304.207VATIVDVDDQR, +304.207EDIDLDNLFR, +304.207EQTQANLESDSSHSK+304.207, +304.207LEGIDPR, +304.207LEQAEEEK+304.207, +304.207WTVDEVAEFVQSLLGC+57.021EEHAK+304.207, +304.207VATIVDVDDQR, +304.207EDIDLDNLFR, +304.207EQTQANLESDSSHSK+304.207, +304.207LEGIDPR, +304.207LEQAEEEK+304.207, +304.207WTVDEVAEFVQSLLGC+57.021EEHAK+304.207, +304.207VATIVDVDDQR, +304.207EDIDLDNLFR, +304.207EQTQANLESDSSHSK+304.207, +304.207LEGIDPR, +304.207LEQAEEEK+304.207, +304.207WTVDEVAEFVQSLLGC+57.021EEHAK+304.207, +304.207VATIVDVDDQR, +304.207EDIDLDNLFR, +304.207EQTQANLESDSSHSK+304.207, +304.207LEGIDPR, +304.207LEQAEEEK+304.207, +304.207WTVDEVAEFVQSLLGC+57.021EEHAK+304.207, +304.207VATIVDVDDQR, +304.207EDIDLDNLFR, +304.207EQTQANLESDSSHSK+304.207, +304.207LEGIDPR, +304.207LEQAEEEK+304.207, +304.207WTVDEVAEFVQSLLGC+57.021EEHAK+304.207, +304.207VATIVDVDDQR, +304.207EDIDLDNLFR, +304.207EQTQANLESDSSHSK+304.207, +304.207LEGIDPR, +304.207LEQAEEEK+304.207, +304.207WTVDEVAEFVQSLLGC+57.021EEHAK+304.207, +304.207VATIVDVDDQR, +304.207EDIDLDNLFR, +304.207EQTQANLESDSSHSK+304.207, +304.207LEGIDPR, +304.207LEQAEEEK+304.207, +304.207WTVDEVAEFVQSLLGC+57.021EEHAK+304.207, +304.207VATIVDVDDQR, +304.207EDIDLDNLFR, +304.207EQTQANLESDSSHSK+304.207, +304.207LEGIDPR, +304.207LEQAEEEK+304.207, +304.207WTVDEVAEFVQSLLGC+57.021EEHAK+304.207, +304.207VATIVDVDDQR, +304.207EDIDLDNLFR, +304.207EQTQANLESDSSHSK+304.207, +304.207LEGIDPR, +304.207LEQAEEEK+304.207, +304.207WTVDEVAEFVQSLLGC+57.021EEHAK+304.207, +304.207VATIVDVDDQR, +304.207EDIDLDNLFR, +304.207EQTQANLESDSSHSK+304.207, +304.207LEGIDPR, +304.207LEQAEEEK+304.207, +304.207WTVDEVAEFVQSLLGC+57.021EEHAK+304.207, +304.207VATIVDVDDQR, +304.207EDIDLDNLFR, +304.207EQTQANLESDSSHSK+304.207, +304.207LEGIDPR, +304.207LEQAEEEK+304.207, +304.207WTVDEVAEFVQSLLGC+57.021EEHAK+304.207, +304.207VATIVDVDDQR, +304.207EDIDLDNLFR, +304.207EQTQANLESDSSHSK+304.207, +304.207LEGIDPR, +304.207LEQAEEEK+304.207, +304.207WTVDEVAEFVQSLLGC+57.021EEHAK+304.207, +304.207VATIVDVDDQR, +304.207EDIDLDNLFR, +304.207EQTQANLESDSSHSK+304.207, +304.207LEGIDPR, +304.207LEQAEEEK+304.207, +304.207WTVDEVAEFVQSLLGC+57.021EEHAK+304.207, +304.207VATIVDVDDQR, +304.207EDIDLDNLFR, +304.207EQTQANLESDSSHSK+304.207, +304.207LEGIDPR, +304.207LEQAEEEK+304.207, +304.207WTVDEVAEFVQSLLGC+57.021EEHAK+304.207, +304.207VATIVDVDDQR, +304.207EDIDLDNLFR, +304.207EQTQANLESDSSHSK+304.207, +304.207LEGIDPR, +304.207LEQAEEEK+304.207, +304.207WTVDEVAEFVQSLLGC+57.021EEHAK+304.207, +304.207VATIVDVDDQR, +304.207EDIDLDNLFR, +304.207EQTQANLESDSSHSK+304.207, +304.207LEGIDPR, +304.207LEQAEEEK+304.207, +304.207WTVDEVAEFVQSLLGC+57.021EEHAK+304.207, +304.207VATIVDVDDQR, +304.207EDIDLDNLFR, +304.207EQTQANLESDSSHSK+304.207, +304.207LEGIDPR, +304.207LEQAEEEK+304.207, +304.207WTVDEVAEFVQSLLGC+57.021EEHAK+304.207, +304.207VATIVDVDDQR, +304.207EDIDLDNLFR, +304.207EQTQANLESDSSHSK+304.207, +304.207LEGIDPR, +304.207LEQAEEEK+304.207, +304.207WTVDEVAEFVQSLLGC+57.021EEHAK+304.207, +304.207VATIVDVDDQR, +304.207EDIDLDNLFR, +304.207EQTQANLESDSSHSK+304.207, +304.207LEGIDPR, +304.207LEQAEEEK+304.207, +304.207WTVDEVAEFVQSLLGC+57.021EEHAK+304.207, +304.207VATIVDVDDQR, +304.207EDIDLDNLFR, +304.207EQTQANLESDSSHSK+304.207, +304.207LEGIDPR, +304.207LEQAEEEK+304.207, +304.207WTVDEVAEFVQSLLGC+57.021EEHAK+304.207, +304.207VATIVDVDDQR, +304.207EDIDLDNLFR, +304.207EQTQANLESDSSHSK+304.207, +304.207LEGIDPR, +304.207LEQAEEEK+304.207, +304.207WTVDEVAEFVQSLLGC+57.021EEHAK+304.207, +304.207VATIVDVDDQR, +304.207EDIDLDNLFR, +304.207EQTQANLESDSSHSK+304.207, +304.207LEGIDPR, +304.207LEQAEEEK+304.207, +304.207WTVDEVAEFVQSLLGC+57.021EEHAK+304.207, +304.207VATIVDVDDQR, +304.207EDIDLDNLFR, +304.207EQTQANLESDSSHSK+304.207, +304.207LEGIDPR, +304.207LEQAEEEK+304.207, +304.207WTVDEVAEFVQSLLGC+57.021EEHAK+304.207, +304.207VATIVDVDDQR, +304.207EDIDLDNLFR, +304.207EQTQANLESDSSHSK+304.207, +304.207LEGIDPR, +304.207LEQAEEEK+304.207, +304.207WTVDEVAEFVQSLLGC+57.021EEHAK+304.207, +304.207VATIVDVDDQR, +304.207EDIDLDNLFR, +304.207EQTQANLESDSSHSK+304.207, +304.207LEGIDPR, +304.207LEQAEEEK+304.207, +304.207WTVDEVAEFVQSLLGC+57.021EEHAK+304.207, +304.207VATIVDVDDQR, +304.207EDIDLDNLFR, +304.207EQTQANLESDSSHSK+304.207, +304.207LEGIDPR, +304.207LEQAEEEK+304.207, +304.207WTVDEVAEFVQSLLGC+57.021EEHAK+304.207, +304.207VATIVDVDDQR, +304.207EDIDLDNLFR, +304.207EQTQANLESDSSHSK+304.207, +304.207LEGIDPR, +304.207LEQAEEEK+304.207, +304.207WTVDEVAEFVQSLLGC+57.021EEHAK+304.207, +304.207VATIVDVDDQR, +304.207EDIDLDNLFR, +304.207EQTQANLESDSSHSK+304.207, +304.207LEGIDPR, +304.207LEQAEEEK+304.207, +304.207WTVDEVAEFVQSLLGC+57.021EEHAK+304.207, +304.207VATIVDVDDQR, +304.207EDIDLDNLFR, +304.207EQTQANLESDSSHSK+304.207, +304.207LEGIDPR, +304.207LEQAEEEK+304.207, +304.207WTVDEVAEFVQSLLGC+57.021EEHAK+304.207, +304.207VATIVDVDDQR, +304.207EDIDLDNLFR, +304.207EQTQANLESDSSHSK+304.207, +304.207LEGIDPR, +304.207LEQAEEEK+304.207, +304.207WTVDEVAEFVQSLLGC+57.021EEHAK+304.207, +304.207VATIVDVDDQR, +304.207EDIDLDNLFR, +304.207EQTQANLESDSSHSK+304.207, +304.207LEGIDPR, +304.207LEQAEEEK+304.207, +304.207WTVDEVAEFVQSLLGC+57.021EEHAK+304.207, +304.207VATIVDVDDQR, +304.207EDIDLDNLFR, +304.207EQTQANLESDSSHSK+304.207, +304.207LEGIDPR, +304.207LEQAEEEK+304.207, +304.207WTVDEVAEFVQSLLGC+57.021EEHAK+304.207, +304.207VATIVDVDDQR, +304.207EDIDLDNLFR, +304.207EQTQANLESDSSHSK+304.207, +304.207LEGIDPR, +304.207LEQAEEEK+304.207, +304.207WTVDEVAEFVQSLLGC+57.021EEHAK+304.207, +304.207VATIVDVDDQR, +304.207EDIDLDNLFR, +304.207EQTQANLESDSSHSK+304.207, +304.207LEGIDPR, +304.207LEQAEEEK+304.207, +304.207WTVDEVAEFVQSLLGC+57.021EEHAK+304.207, +304.207VATIVDVDDQR, +304.207EDIDLDNLFR, +304.207EQTQANLESDSSHSK+304.207, +304.207LEGIDPR, +304.207LEQAEEEK+304.207, +304.207WTVDEVAEFVQSLLGC+57.021EEHAK+304.207, +304.207VATIVDVDDQR, +304.207EDIDLDNLFR, +304.207EQTQANLESDSSHSK+304.207, +304.207LEGIDPR, +304.207LEQAEEEK+304.207, +304.207WTVDEVAEFVQSLLGC+57.021EEHAK+304.207, +304.207VATIVDVDDQR, +304.207EDIDLDNLFR, +304.207EQTQANLESDSSHSK+304.207, +304.207LEGIDPR, +304.207LEQAEEEK+304.207, +304.207WTVDEVAEFVQSLLGC+57.021EEHAK+304.207, +304.207VATIVDVDDQR, +304.207EDIDLDNLFR, +304.207EQTQANLESDSSHSK+304.207, +304.207LEGIDPR, +304.207LEQAEEEK+304.207, +304.207WTVDEVAEFVQSLLGC+57.021EEHAK+304.207, +304.207VATIVDVDDQR, +304.207EDIDLDNLFR, +304.207EQTQANLESDSSHSK+304.207, +304.207LEGIDPR, +304.207LEQAEEEK+304.207, +304.207WTVDEVAEFVQSLLGC+57.021EEHAK+304.207, +304.207VATIVDVDDQR, +304.207EDIDLDNLFR, +304.207EQTQANLESDSSHSK+304.207, +304.207LEGIDPR, +304.207LEQAEEEK+304.207, +304.207WTVDEVAEFVQSLLGC+57.021EEHAK+304.207, +304.207VATIVDVDDQR, +304.207EDIDLDNLFR, +304.207EQTQANLESDSSHSK+304.207, +304.207LEGIDPR, +304.207LEQAEEEK+304.207, +304.207WTVDEVAEFVQSLLGC+57.021EEHAK+304.207, +304.207VATIVDVDDQR, +304.207EDIDLDNLFR, +304.207EQTQANLESDSSHSK+304.207, +304.207LEGIDPR, +304.207LEQAEEEK+304.207, +304.207WTVDEVAEFVQSLLGC+57.021EEHAK+304.207, +304.207VATIVDVDDQR, +304.207EDIDLDNLFR, +304.207EQTQANLESDSSHSK+304.207, +304.207LEGIDPR, +304.207LEQAEEEK+304.207, +304.207WTVDEVAEFVQSLLGC+57.021EEHAK+304.207, +304.207VATIVDVDDQR, +304.207EDIDLDNLFR, +304.207EQTQANLESDSSHSK+304.207, +304.207LEGIDPR, +304.207LEQAEEEK+304.207, +304.207WTVDEVAEFVQSLLGC+57.021EEHAK+304.207, +304.207VATIVDVDDQR, +304.207EDIDLDNLFR, +304.207EQTQANLESDSSHSK+304.207, +304.207LEGIDPR, +304.207LEQAEEEK+304.207, +304.207WTVDEVAEFVQSLLGC+57.021EEHAK+304.207, +304.207VATIVDVDDQR, +304.207EDIDLDNLFR, +304.207EQTQANLESDSSHSK+304.207, +304.207LEGIDPR, +304.207LEQAEEEK+304.207, +304.207WTVDEVAEFVQSLLGC+57.021EEHAK+304.207, +304.207VATIVDVDDQR, +304.207EDIDLDNLFR, +304.207EQTQANLESDSSHSK+304.207, +304.207LEGIDPR, +304.207LEQAEEEK+304.207, +304.207WTVDEVAEFVQSLLGC+57.021EEHAK+304.207, +304.207VATIVDVDDQR, +304.207EDIDLDNLFR, +304.207EQTQANLESDSSHSK+304.207, +304.207LEGIDPR, +304.207LEQAEEEK+304.207, +304.207WTVDEVAEFVQSLLGC+57.021EEHAK+304.207, +304.207VATIVDVDDQR, +304.207EDIDLDNLFR, +304.207EQTQANLESDSSHSK+304.207, +304.207LEGIDPR, +304.207LEQAEEEK+304.207, +304.207WTVDEVAEFVQSLLGC+57.021EEHAK+304.207, +304.207VATIVDVDDQR, +304.207EDIDLDNLFR, +304.207EQTQANLESDSSHSK+304.207, +304.207LEGIDPR, +304.207LEQAEEEK+304.207, +304.207WTVDEVAEFVQSLLGC+57.021EEHAK+304.207, +304.207VATIVDVDDQR, +304.207EDIDLDNLFR, +304.207EQTQANLESDSSHSK+304.207, +304.207LEGIDPR, +304.207LEQAEEEK+304.207, +304.207WTVDEVAEFVQSLLGC+57.021EEHAK+304.207, +304.207VATIVDVDDQR, +304.207EDIDLDNLFR, +304.207EQTQANLESDSSHSK+304.207, +304.207LEGIDPR, +304.207LEQAEEEK+304.207, +304.207WTVDEVAEFVQSLLGC+57.021EEHAK+304.207, +304.207VATIVDVDDQR, +304.207EDIDLDNLFR, +304.207EQTQANLESDSSHSK+304.207, +304.207LEGIDPR, +304.207LEQAEEEK+304.207, +304.207WTVDEVAEFVQSLLGC+57.021EEHAK+304.207, +304.207VATIVDVDDQR, +304.207EDIDLDNLFR, +304.207EQTQANLESDSSHSK+304.207, +304.207LEGIDPR, +304.207LEQAEEEK+304.207, +304.207WTVDEVAEFVQSLLGC+57.021EEHAK+304.207, +304.207VATIVDVDDQR, +304.207EDIDLDNLFR, +304.207EQTQANLESDSSHSK+304.207, +304.207LEGIDPR, +304.207LEQAEEEK+304.207, +304.207WTVDEVAEFVQSLLGC+57.021EEHAK+304.207, +304.207VATIVDVDDQR, +304.207EDIDLDNLFR, +304.207EQTQANLESDSSHSK+304.207, +304.207LEGIDPR, +304.207LEQAEEEK+304.207, +304.207WTVDEVAEFVQSLLGC+57.021EEHAK+304.207, +304.207VATIVDVDDQR, +304.207EDIDLDNLFR, +304.207EQTQANLESDSSHSK+304.207, +304.207LEGIDPR, +304.207LEQAEEEK+304.207, +304.207WTVDEVAEFVQSLLGC+57.021EEHAK+304.207, +304.207VATIVDVDDQR, +304.207EDIDLDNLFR, +304.207EQTQANLESDSSHSK+304.207, +304.207LEGIDPR, +304.207LEQAEEEK+304.207, +304.207WTVDEVAEFVQSLLGC+57.021EEHAK+304.207, +304.207VATIVDVDDQR, +304.207EDIDLDNLFR, +304.207EQTQANLESDSSHSK+304.207, +304.207LEGIDPR, +304.207LEQAEEEK+304.207, +304.207WTVDEVAEFVQSLLGC+57.021EEHAK+304.207, +304.207VATIVDVDDQR, +304.207EDIDLDNLFR, +304.207EQTQANLESDSSHSK+304.207, +304.207LEGIDPR, +304.207LEQAEEEK+304.207, +304.207WTVDEVAEFVQSLLGC+57.021EEHAK+304.207, +304.207VATIVDVDDQR, +304.207EDIDLDNLFR, +304.207EQTQANLESDSSHSK+304.207, +304.207LEGIDPR, +304.207LEQAEEEK+304.207, +304.207WTVDEVAEFVQSLLGC+57.021EEHAK+304.207, +304.207VATIVDVDDQR, +304.207EDIDLDNLFR, +304.207EQTQANLESDSSHSK+304.207, +304.207LEGIDPR, +304.207LEQAEEEK+304.207, +304.207WTVDEVAEFVQSLLGC+57.021EEHAK+304.207, +304.207VATIVDVDDQR, +304.207EDIDLDNLFR, +304.207EQTQANLESDSSHSK+304.207, +304.207LEGIDPR, +304.207LEQAEEEK+304.207, +304.207WTVDEVAEFVQSLLGC+57.021EEHAK+304.207, +304.207VATIVDVDDQR, +304.207EDIDLDNLFR, +304.207EQTQANLESDSSHSK+304.207, +304.207LEGIDPR, +304.207LEQAEEEK+304.207, +304.207WTVDEVAEFVQSLLGC+57.021EEHAK+304.207, +304.207VATIVDVDDQR, +304.207EDIDLDNLFR, +304.207EQTQANLESDSSHSK+304.207, +304.207LEGIDPR, +304.207LEQAEEEK+304.207, +304.207WTVDEVAEFVQSLLGC+57.021EEHAK+304.207, +304.207VATIVDVDDQR, +304.207EDIDLDNLFR, +304.207EQTQANLESDSSHSK+304.207, +304.207LEGIDPR, +304.207LEQAEEEK+304.207, +304.207WTVDEVAEFVQSLLGC+57.021EEHAK+304.207, +304.207VATIVDVDDQR, +304.207EDIDLDNLFR, +304.207EQTQANLESDSSHSK+304.207, +304.207LEGIDPR, +304.207LEQAEEEK+304.207, +304.207WTVDEVAEFVQSLLGC+57.021EEHAK+304.207, +304.207VATIVDVDDQR, +304.207EDIDLDNLFR, +304.207EQTQANLESDSSHSK+304.207, +304.207LEGIDPR, +304.207LEQAEEEK+304.207, +304.207WTVDEVAEFVQSLLGC+57.021EEHAK+304.207, +304.207VATIVDVDDQR, +304.207EDIDLDNLFR, +304.207EQTQANLESDSSHSK+304.207, +304.207LEGIDPR, +304.207LEQAEEEK+304.207, +304.207WTVDEVAEFVQSLLGC+57.021EEHAK+304.207, +304.207VATIVDVDDQR, +304.207EDIDLDNLFR, +304.207EQTQANLESDSSHSK+304.207, +304.207LEGIDPR, +304.207LEQAEEEK+304.207, +304.207WTVDEVAEFVQSLLGC+57.021EEHAK+304.207, +304.207VATIVDVDDQR, +304.207EDIDLDNLFR, +304.207EQTQANLESDSSHSK+304.207, +304.207LEGIDPR, +304.207LEQAEEEK+304.207, +304.207WTVDEVAEFVQSLLGC+57.021EEHAK+304.207, +304.207VATIVDVDDQR, +304.207EDIDLDNLFR, +304.207EQTQANLESDSSHSK+304.207, +304.207LEGIDPR, +304.207LEQAEEEK+304.207, +304.207WTVDEVAEFVQSLLGC+57.021EEHAK+304.207, +304.207VATIVDVDDQR, +304.207EDIDLDNLFR, +304.207EQTQANLESDSSHSK+304.207, +304.207LEGIDPR, +304.207LEQAEEEK+304.207, +304.207WTVDEVAEFVQSLLGC+57.021EEHAK+304.207, +304.207VATIVDVDDQR, +304.207EDIDLDNLFR, +304.207EQTQANLESDSSHSK+304.207, +304.207LEGIDPR, +304.207LEQAEEEK+304.207, +304.207WTVDEVAEFVQSLLGC+57.021EEHAK+304.207, +304.207VATIVDVDDQR, +304.207EDIDLDNLFR, +304.207EQTQANLESDSSHSK+304.207, +304.207LEGIDPR, +304.207LEQAEEEK+304.207, +304.207WTVDEVAEFVQSLLGC+57.021EEHAK+304.207, +304.207VATIVDVDDQR, +304.207EDIDLDNLFR, +304.207EQTQANLESDSSHSK+304.207, +304.207LEGIDPR, +304.207LEQAEEEK+304.207, +304.207WTVDEVAEFVQSLLGC+57.021EEHAK+304.207, +304.207VATIVDVDDQR, +304.207EDIDLDNLFR, +304.207EQTQANLESDSSHSK+304.207, +304.207LEGIDPR, +304.207LEQAEEEK+304.207, +304.207WTVDEVAEFVQSLLGC+57.021EEHAK+304.207, +304.207VATIVDVDDQR, +304.207EDIDLDNLFR, +304.207EQTQANLESDSSHSK+304.207, +304.207LEGIDPR, +304.207LEQAEEEK+304.207, +304.207WTVDEVAEFVQSLLGC+57.021EEHAK+304.207, +304.207VATIVDVDDQR, +304.207EDIDLDNLFR, +304.207EQTQANLESDSSHSK+304.207, +304.207LEGIDPR, +304.207LEQAEEEK+304.207, +304.207WTVDEVAEFVQSLLGC+57.021EEHAK+304.207, +304.207VATIVDVDDQR, +304.207EDIDLDNLFR, +304.207EQTQANLESDSSHSK+304.207, +304.207LEGIDPR, +304.207LEQAEEEK+304.207, +304.207WTVDEVAEFVQSLLGC+57.021EEHAK+304.207, +304.207VATIVDVDDQR, +304.207EDIDLDNLFR, +304.207EQTQANLESDSSHSK+304.207, +304.207LEGIDPR, +304.207LEQAEEEK+304.207, +304.207WTVDEVAEFVQSLLGC+57.021EEHAK+304.207, +304.207VATIVDVDDQR, +304.207EDIDLDNLFR, +304.207EQTQANLESDSSHSK+304.207, +304.207LEGIDPR, +304.207LEQAEEEK+304.207, +304.207WTVDEVAEFVQSLLGC+57.021EEHAK+304.207, +304.207VATIVDVDDQR, +304.207EDIDLDNLFR, +304.207EQTQANLESDSSHSK+304.207, +304.207LEGIDPR, +304.207LEQAEEEK+304.207, +304.207WTVDEVAEFVQSLLGC+57.021EEHAK+304.207, +304.207VATIVDVDDQR, +304.207EDIDLDNLFR, +304.207EQTQANLESDSSHSK+304.207, +304.207LEGIDPR, +304.207LEQAEEEK+304.207, +304.207WTVDEVAEFVQSLLGC+57.021EEHAK+304.207, +304.207VATIVDVDDQR, +304.207EDIDLDNLFR, +304.207EQTQANLESDSSHSK+304.207, +304.207LEGIDPR, +304.207LEQAEEEK+304.207, +304.207WTVDEVAEFVQSLLGC+57.021EEHAK+304.207, +304.207VATIVDVDDQR, +304.207EDIDLDNLFR, +304.207EQTQANLESDSSHSK+304.207, +304.207LEGIDPR, +304.207LEQAEEEK+304.207, +304.207WTVDEVAEFVQSLLGC+57.021EEHAK+304.207, +304.207VATIVDVDDQR, +304.207EDIDLDNLFR, +304.207EQTQANLESDSSHSK+304.207, +304.207LEGIDPR, +304.207LEQAEEEK+304.207, +304.207WTVDEVAEFVQSLLGC+57.021EEHAK+304.207, +304.207VATIVDVDDQR, +304.207EDIDLDNLFR, +304.207EQTQANLESDSSHSK+304.207, +304.207LEGIDPR, +304.207LEQAEEEK+304.207, +304.207WTVDEVAEFVQSLLGC+57.021EEHAK+304.207, +304.207VATIVDVDDQR, +304.207EDIDLDNLFR, +304.207EQTQANLESDSSHSK+304.207, +304.207LEGIDPR, +304.207LEQAEEEK+304.207, +304.207WTVDEVAEFVQSLLGC+57.021EEHAK+304.207, +304.207VATIVDVDDQR, +304.207EDIDLDNLFR, +304.207EQTQANLESDSSHSK+304.207, +304.207LEGIDPR, +304.207LEQAEEEK+304.207, +304.207WTVDEVAEFVQSLLGC+57.021EEHAK+304.207, +304.207VATIVDVDDQR, +304.207EDIDLDNLFR, +304.207EQTQANLESDSSHSK+304.207, +304.207LEGIDPR, +304.207LEQAEEEK+304.207, +304.207WTVDEVAEFVQSLLGC+57.021EEHAK+304.207, +304.207VATIVDVDDQR, +304.207EDIDLDNLFR, +304.207EQTQANLESDSSHSK+304.207, +304.207LEGIDPR, +304.207LEQAEEEK+304.207, +304.207WTVDEVAEFVQSLLGC+57.021EEHAK+304.207, +304.207VATIVDVDDQR, +304.207EDIDLDNLFR, +304.207EQTQANLESDSSHSK+304.207, +304.207LEGIDPR, +304.207LEQAEEEK+304.207, +304.207WTVDEVAEFVQSLLGC+57.021EEHAK+304.207, +304.207VATIVDVDDQR, +304.207EDIDLDNLFR, +304.207EQTQANLESDSSHSK+304.207, +304.207LEGIDPR, +304.207LEQAEEEK+304.207, +304.207WTVDEVAEFVQSLLGC+57.021EEHAK+304.207, +304.207VATIVDVDDQR, +304.207EDIDLDNLFR, +304.207EQTQANLESDSSHSK+304.207, +304.207LEGIDPR, +304.207LEQAEEEK+304.207, +304.207WTVDEVAEFVQSLLGC+57.021EEHAK+304.207, +304.207VATIVDVDDQR, +304.207EDIDLDNLFR, +304.207EQTQANLESDSSHSK+304.207, +304.207LEGIDPR, +304.207LEQAEEEK+304.207, +304.207WTVDEVAEFVQSLLGC+57.021EEHAK+304.207, +304.207VATIVDVDDQR, +304.207EDIDLDNLFR, +304.207EQTQANLESDSSHSK+304.207, +304.207LEGIDPR, +304.207LEQAEEEK+304.207, +304.207WTVDEVAEFVQSLLGC+57.021EEHAK+304.207, +304.207VATIVDVDDQR, +304.207EDIDLDNLFR, +304.207EQTQANLESDSSHSK+304.207, +304.207LEGIDPR, +304.207LEQAEEEK+304.207, +304.207WTVDEVAEFVQSLLGC+57.021EEHAK+304.207, +304.207VATIVDVDDQR, +304.207EDIDLDNLFR, +304.207EQTQANLESDSSHSK+304.207, +304.207LEGIDPR, +304.207LEQAEEEK+304.207, +304.207WTVDEVAEFVQSLLGC+57.021EEHAK+304.207, +304.207VATIVDVDDQR, +304.207EDIDLDNLFR, +304.207EQTQANLESDSSHSK+304.207, +304.207LEGIDPR, +304.207LEQAEEEK+304.207, +304.207WTVDEVAEFVQSLLGC+57.021EEHAK+304.207, +304.207VATIVDVDDQR, +304.207EDIDLDNLFR, +304.207EQTQANLESDSSHSK+304.207, +304.207LEGIDPR, +304.207LEQAEEEK+304.207, +304.207WTVDEVAEFVQSLLGC+57.021EEHAK+304.207, +304.207VATIVDVDDQR, +304.207EDIDLDNLFR, +304.207EQTQANLESDSSHSK+304.207, +304.207LEGIDPR, +304.207LEQAEEEK+304.207, +304.207WTVDEVAEFVQSLLGC+57.021EEHAK+304.207, +304.207VATIVDVDDQR, +304.207EDIDLDNLFR, +304.207EQTQANLESDSSHSK+304.207, +304.207LEGIDPR, +304.207LEQAEEEK+304.207, +304.207WTVDEVAEFVQSLLGC+57.021EEHAK+304.207, +304.207VATIVDVDDQR, +304.207EDIDLDNLFR, +304.207EQTQANLESDSSHSK+304.207, +304.207LEGIDPR, +304.207LEQAEEEK+304.207, +304.207WTVDEVAEFVQSLLGC+57.021EEHAK+304.207, +304.207VATIVDVDDQR, +304.207EDIDLDNLFR, +304.207EQTQANLESDSSHSK+304.207, +304.207LEGIDPR, +304.207LEQAEEEK+304.207, +304.207WTVDEVAEFVQSLLGC+57.021EEHAK+304.207, +304.207VATIVDVDDQR, +304.207EDIDLDNLFR, +304.207EQTQANLESDSSHSK+304.207, +304.207LEGIDPR, +304.207LEQAEEEK+304.207, +304.207WTVDEVAEFVQSLLGC+57.021EEHAK+304.207, +304.207VATIVDVDDQR, +304.207EDIDLDNLFR, +304.207EQTQANLESDSSHSK+304.207, +304.207LEGIDPR, +304.207LEQAEEEK+304.207, +304.207WTVDEVAEFVQSLLGC+57.021EEHAK+304.207, +304.207VATIVDVDDQR, +304.207EDIDLDNLFR, +304.207EQTQANLESDSSHSK+304.207, +304.207LEGIDPR, +304.207LEQAEEEK+304.207, +304.207WTVDEVAEFVQSLLGC+57.021EEHAK+304.207, +304.207VATIVDVDDQR, +304.207EDIDLDNLFR, +304.207EQTQANLESDSSHSK+304.207, +304.207LEGIDPR, +304.207LEQAEEEK+304.207, +304.207WTVDEVAEFVQSLLGC+57.021EEHAK+304.207, +304.207VATIVDVDDQR, +304.207EDIDLDNLFR, +304.207EQTQANLESDSSHSK+304.207, +304.207LEGIDPR, +304.207LEQAEEEK+304.207, +304.207WTVDEVAEFVQSLLGC+57.021EEHAK+304.207, +304.207VATIVDVDDQR, +304.207EDIDLDNLFR, +304.207EQTQANLESDSSHSK+304.207, +304.207LEGIDPR, +304.207LEQAEEEK+304.207, +304.207WTVDEVAEFVQSLLGC+57.021EEHAK+304.207, +304.207VATIVDVDDQR, +304.207EDIDLDNLFR, +304.207EQTQANLESDSSHSK+304.207, +304.207LEGIDPR, +304.207LEQAEEEK+304.207, +304.207WTVDEVAEFVQSLLGC+57.021EEHAK+304.207, +304.207VATIVDVDDQR, +304.207EDIDLDNLFR, +304.207EQTQANLESDSSHSK+304.207, +304.207LEGIDPR, +304.207LEQAEEEK+304.207, +304.207WTVDEVAEFVQSLLGC+57.021EEHAK+304.207, +304.207VATIVDVDDQR, +304.207EDIDLDNLFR, +304.207EQTQANLESDSSHSK+304.207, +304.207LEGIDPR, +304.207LEQAEEEK+304.207, +304.207WTVDEVAEFVQSLLGC+57.021EEHAK+304.207, +304.207VATIVDVDDQR, +304.207EDIDLDNLFR, +304.207EQTQANLESDSSHSK+304.207, +304.207LEGIDPR, +304.207LEQAEEEK+304.207, +304.207WTVDEVAEFVQSLLGC+57.021EEHAK+304.207, +304.207VATIVDVDDQR, +304.207EDIDLDNLFR, +304.207EQTQANLESDSSHSK+304.207, +304.207LEGIDPR, +304.207LEQAEEEK+304.207, +304.207WTVDEVAEFVQSLLGC+57.021EEHAK+304.207, +304.207VATIVDVDDQR, +304.207EDIDLDNLFR, +304.207EQTQANLESDSSHSK+304.207, +304.207LEGIDPR, +304.207LEQAEEEK+304.207, +304.207WTVDEVAEFVQSLLGC+57.021EEHAK+304.207, +304.207VATIVDVDDQR, +304.207EDIDLDNLFR, +304.207EQTQANLESDSSHSK+304.207, +304.207LEGIDPR, +304.207LEQAEEEK+304.207, +304.207WTVDEVAEFVQSLLGC+57.021EEHAK+304.207, +304.207VATIVDVDDQR, +304.207EDIDLDNLFR, +304.207EQTQANLESDSSHSK+304.207, +304.207LEGIDPR, +304.207LEQAEEEK+304.207, +304.207WTVDEVAEFVQSLLGC+57.021EEHAK+304.207, +304.207VATIVDVDDQR, +304.207EDIDLDNLFR, +304.207EQTQANLESDSSHSK+304.207, +304.207LEGIDPR, +304.207LEQAEEEK+304.207, +304.207WTVDEVAEFVQSLLGC+57.021EEHAK+304.207, +304.207VATIVDVDDQR, +304.207EDIDLDNLFR, +304.207EQTQANLESDSSHSK+304.207, +304.207LEGIDPR, +304.207LEQAEEEK+304.207, +304.207WTVDEVAEFVQSLLGC+57.021EEHAK+304.207, +304.207VATIVDVDDQR, +304.207EDIDLDNLFR, +304.207EQTQANLESDSSHSK+304.207, +304.207LEGIDPR, +304.207LEQAEEEK+304.207, +304.207WTVDEVAEFVQSLLGC+57.021EEHAK+304.207, +304.207VATIVDVDDQR, +304.207EDIDLDNLFR, +304.207EQTQANLESDSSHSK+304.207, +304.207LEGIDPR, +304.207LEQAEEEK+304.207, +304.207WTVDEVAEFVQSLLGC+57.021EEHAK+304.207, +304.207VATIVDVDDQR, +304.207EDIDLDNLFR, +304.207EQTQANLESDSSHSK+304.207, +304.207LEGIDPR, +304.207LEQAEEEK+304.207, +304.207WTVDEVAEFVQSLLGC+57.021EEHAK+304.207, +304.207VATIVDVDDQR, +304.207EDIDLDNLFR, +304.207EQTQANLESDSSHSK+304.207, +304.207LEGIDPR, +304.207LEQAEEEK+304.207, +304.207WTVDEVAEFVQSLLGC+57.021EEHAK+304.207, +304.207VATIVDVDDQR, +304.207EDIDLDNLFR, +304.207EQTQANLESDSSHSK+304.207, +304.207LEGIDPR, +304.207LEQAEEEK+304.207, +304.207WTVDEVAEFVQSLLGC+57.021EEHAK+304.207, +304.207VATIVDVDDQR, +304.207EDIDLDNLFR, +304.207EQTQANLESDSSHSK+304.207, +304.207LEGIDPR, +304.207LEQAEEEK+304.207, +304.207WTVDEVAEFVQSLLGC+57.021EEHAK+304.207, +304.207VATIVDVDDQR, +304.207EDIDLDNLFR, +304.207EQTQANLESDSSHSK+304.207, +304.207LEGIDPR, +304.207LEQAEEEK+304.207, +304.207WTVDEVAEFVQSLLGC+57.021EEHAK+304.207, +304.207VATIVDVDDQR, +304.207EDIDLDNLFR, +304.207EQTQANLESDSSHSK+304.207, +304.207LEGIDPR, +304.207LEQAEEEK+304.207, +304.207WTVDEVAEFVQSLLGC+57.021EEHAK+304.207, +304.207VATIVDVDDQR, +304.207EDIDLDNLFR, +304.207EQTQANLESDSSHSK+304.207, +304.207LEGIDPR, +304.207LEQAEEEK+304.207, +304.207WTVDEVAEFVQSLLGC+57.021EEHAK+304.207, +304.207VATIVDVDDQR, +304.207EDIDLDNLFR, +304.207EQTQANLESDSSHSK+304.207, +304.207LEGIDPR, +304.207LEQAEEEK+304.207, +304.207WTVDEVAEFVQSLLGC+57.021EEHAK+304.207, +304.207VATIVDVDDQR, +304.207EDIDLDNLFR, +304.207EQTQANLESDSSHSK+304.207, +304.207LEGIDPR, +304.207LEQAEEEK+304.207, +304.207WTVDEVAEFVQSLLGC+57.021EEHAK+304.207, +304.207VATIVDVDDQR, +304.207EDIDLDNLFR, +304.207EQTQANLESDSSHSK+304.207, +304.207LEGIDPR, +304.207LEQAEEEK+304.207, +304.207WTVDEVAEFVQSLLGC+57.021EEHAK+304.207, +304.207VATIVDVDDQR, +304.207EDIDLDNLFR, +304.207EQTQANLESDSSHSK+304.207, +304.207LEGIDPR, +304.207LEQAEEEK+304.207, +304.207WTVDEVAEFVQSLLGC+57.021EEHAK+304.207, +304.207VATIVDVDDQR, +304.207EDIDLDNLFR, +304.207EQTQANLESDSSHSK+304.207, +304.207LEGIDPR, +304.207LEQAEEEK+304.207, +304.207WTVDEVAEFVQSLLGC+57.021EEHAK+304.207, +304.207VATIVDVDDQR, +304.207EDIDLDNLFR, +304.207EQTQANLESDSSHSK+304.207, +304.207LEGIDPR, +304.207LEQAEEEK+304.207, +304.207WTVDEVAEFVQSLLGC+57.021EEHAK+304.207, +304.207VATIVDVDDQR, +304.207EDIDLDNLFR, +304.207EQTQANLESDSSHSK+304.207, +304.207LEGIDPR, +304.207LEQAEEEK+304.207, +304.207WTVDEVAEFVQSLLGC+57.021EEHAK+304.207, +304.207VATIVDVDDQR, +304.207EDIDLDNLFR, +304.207EQTQANLESDSSHSK+304.207, +304.207LEGIDPR, +304.207LEQAEEEK+304.207, +304.207WTVDEVAEFVQSLLGC+57.021EEHAK+304.207, +304.207VATIVDVDDQR, +304.207EDIDLDNLFR, +304.207EQTQANLESDSSHSK+304.207, +304.207LEGIDPR, +304.207LEQAEEEK+304.207, +304.207WTVDEVAEFVQSLLGC+57.021EEHAK+304.207, +304.207VATIVDVDDQR, +304.207EDIDLDNLFR, +304.207EQTQANLESDSSHSK+304.207, +304.207LEGIDPR, +304.207LEQAEEEK+304.207, +304.207WTVDEVAEFVQSLLGC+57.021EEHAK+304.207, +304.207VATIVDVDDQR, +304.207EDIDLDNLFR, +304.207EQTQANLESDSSHSK+304.207, +304.207LEGIDPR, +304.207LEQAEEEK+304.207, +304.207WTVDEVAEFVQSLLGC+57.021EEHAK+304.207, +304.207VATIVDVDDQR, +304.207EDIDLDNLFR, +304.207EQTQANLESDSSHSK+304.207, +304.207LEGIDPR, +304.207LEQAEEEK+304.207, +304.207WTVDEVAEFVQSLLGC+57.021EEHAK+304.207, +304.207VATIVDVDDQR, +304.207EDIDLDNLFR, +304.207EQTQANLESDSSHSK+304.207, +304.207LEGIDPR, +304.207LEQAEEEK+304.207, +304.207WTVDEVAEFVQSLLGC+57.021EEHAK+304.207, +304.207VATIVDVDDQR	proteoform detection criteria not met	1	0.6435970868284262	0.3025281369115646	0.24150685301741273	0.21720203484893474	0.2409786096506728	0.22823097046334792	0.19602112347563225	1	0.992702195734989	0.7104982503147232	0.700167307652282	0.6412760576827221	0.5302711466476192	0.41144141818346724	0.5478327748518145	NA	NA	NA	NA	NA	NA	NA	NA	1	0.8681711849933458	0.8348416073731839	0.8058948236954081	0.8632711636804852	0.8075957008319847	0.73505611962636	0.850879824324801	NA	NA	NA	NA	NA	NA	NA	NA	NA	NA	NA	NA	NA	NA	NA	NA	1	0.7689305080559626	0.5748994020100788	0.5214399611515005	0.4241081417792226	0.37192437423803104	0.34865509441164566	0.3154692953979852	1	0.6648507677747534	0.3354484206410317	0.23215146331552947	0.0936965139400994	0.08535774477931121	0.07221537746595577	0	1	0.5344599646706305	0.19325647589248554	0.09283767180799042	0.06305762482117677	0.06181019498570298	0.06800115662270993	0.06172738476485505	1	0.6327154897841323	0.24060872201399902	0.10349666827544887	0.07436059592725529	0.06826716432158374	0.03295481745227919	0.01777149638216467	NA	NA	NA	NA	NA	NA	NA	NA	1	0.3658072790445448	0.165064602612427	0.0778549686094745	0.1518984440545061	0.08835825598397191	0.09884045454729638	0.07496335326528027	1	0.44915310973752653	0.19526114215619342	0.11698164809772535	0.06535012488980715	0.05873523374155237	0.0618768538129902	0.05197805062321822	NA	NA	NA	NA	NA	NA	NA	NA	NA	NA	NA	NA	NA	NA	NA	NA	1	0.6016191410238713	0.2875400188966231	0.20498203803049486	0.0900959265136481	0.0625125979443341	0.045339357499642935	0.0336717641607036	1	0.5990626326654922	0.331978806533886	0.18503992684527215	0.150643754389157	0.09528032006786359	0.07441237346926259	0.0540432787432141	1	0.5814601655998537	0.23060785705331308	0.14125314194370214	0.08521884941276107	0.07595160280787537	0.056406140186458016	0.03114852789707786	1	0.7025288022151133	0.4523323438832324	0.29935324553768655	0.16075530193882887	0.14057251805766796	0.09689361807345719	0.05514150222644207	1	0.5508245819741358	0.18752493515415955	0.138166753036716	0.10079990995163422	0.06413055295374712	0.06234598362197232	0.023309796235490933	1	2.279379802755698	1.1749474831062543	0.6911723604956336	0.32475771329443465	0.22540945517980807	0.22881697317221705	0.22590009562432972	1	0.7520806935961606	0.32294005679193805	0.1536843899588236	0.11529772001826281	0.11236071506070995	0.12306966046184625	0.10974890911176406
LACC1	0	LACC1_0	+304.207ILLEQGGILPQNIQDQNQDLNLC+57.021TSC+57.021HPDK+304.207, +304.207GIQNEIETFLR, +304.207TGGISYIPTLSSFNLFSSSK+304.207, +304.207QSIEINVITAQELR, +304.207ILLEQGGILPQNIQDQNQDLNLC+57.021TSC+57.021HPDK+304.207, +304.207GIQNEIETFLR, +304.207TGGISYIPTLSSFNLFSSSK+304.207, +304.207QSIEINVITAQELR, +304.207ILLEQGGILPQNIQDQNQDLNLC+57.021TSC+57.021HPDK+304.207, +304.207GIQNEIETFLR, +304.207TGGISYIPTLSSFNLFSSSK+304.207, +304.207QSIEINVITAQELR, +304.207ILLEQGGILPQNIQDQNQDLNLC+57.021TSC+57.021HPDK+304.207, +304.207GIQNEIETFLR, +304.207TGGISYIPTLSSFNLFSSSK+304.207, +304.207QSIEINVITAQELR, +304.207ILLEQGGILPQNIQDQNQDLNLC+57.021TSC+57.021HPDK+304.207, +304.207GIQNEIETFLR, +304.207TGGISYIPTLSSFNLFSSSK+304.207, +304.207QSIEINVITAQELR, +304.207ILLEQGGILPQNIQDQNQDLNLC+57.021TSC+57.021HPDK+304.207, +304.207GIQNEIETFLR, +304.207TGGISYIPTLSSFNLFSSSK+304.207, +304.207QSIEINVITAQELR, +304.207ILLEQGGILPQNIQDQNQDLNLC+57.021TSC+57.021HPDK+304.207, +304.207GIQNEIETFLR, +304.207TGGISYIPTLSSFNLFSSSK+304.207, +304.207QSIEINVITAQELR, +304.207ILLEQGGILPQNIQDQNQDLNLC+57.021TSC+57.021HPDK+304.207, +304.207GIQNEIETFLR, +304.207TGGISYIPTLSSFNLFSSSK+304.207, +304.207QSIEINVITAQELR, +304.207ILLEQGGILPQNIQDQNQDLNLC+57.021TSC+57.021HPDK+304.207, +304.207GIQNEIETFLR, +304.207TGGISYIPTLSSFNLFSSSK+304.207, +304.207QSIEINVITAQELR, +304.207ILLEQGGILPQNIQDQNQDLNLC+57.021TSC+57.021HPDK+304.207, +304.207GIQNEIETFLR, +304.207TGGISYIPTLSSFNLFSSSK+304.207, +304.207QSIEINVITAQELR, +304.207ILLEQGGILPQNIQDQNQDLNLC+57.021TSC+57.021HPDK+304.207, +304.207GIQNEIETFLR, +304.207TGGISYIPTLSSFNLFSSSK+304.207, +304.207QSIEINVITAQELR, +304.207ILLEQGGILPQNIQDQNQDLNLC+57.021TSC+57.021HPDK+304.207, +304.207GIQNEIETFLR, +304.207TGGISYIPTLSSFNLFSSSK+304.207, +304.207QSIEINVITAQELR, +304.207ILLEQGGILPQNIQDQNQDLNLC+57.021TSC+57.021HPDK+304.207, +304.207GIQNEIETFLR, +304.207TGGISYIPTLSSFNLFSSSK+304.207, +304.207QSIEINVITAQELR, +304.207ILLEQGGILPQNIQDQNQDLNLC+57.021TSC+57.021HPDK+304.207, +304.207GIQNEIETFLR, +304.207TGGISYIPTLSSFNLFSSSK+304.207, +304.207QSIEINVITAQELR, +304.207ILLEQGGILPQNIQDQNQDLNLC+57.021TSC+57.021HPDK+304.207, +304.207GIQNEIETFLR, +304.207TGGISYIPTLSSFNLFSSSK+304.207, +304.207QSIEINVITAQELR, +304.207ILLEQGGILPQNIQDQNQDLNLC+57.021TSC+57.021HPDK+304.207, +304.207GIQNEIETFLR, +304.207TGGISYIPTLSSFNLFSSSK+304.207, +304.207QSIEINVITAQELR, +304.207ILLEQGGILPQNIQDQNQDLNLC+57.021TSC+57.021HPDK+304.207, +304.207GIQNEIETFLR, +304.207TGGISYIPTLSSFNLFSSSK+304.207, +304.207QSIEINVITAQELR, +304.207ILLEQGGILPQNIQDQNQDLNLC+57.021TSC+57.021HPDK+304.207, +304.207GIQNEIETFLR, +304.207TGGISYIPTLSSFNLFSSSK+304.207, +304.207QSIEINVITAQELR, +304.207ILLEQGGILPQNIQDQNQDLNLC+57.021TSC+57.021HPDK+304.207, +304.207GIQNEIETFLR, +304.207TGGISYIPTLSSFNLFSSSK+304.207, +304.207QSIEINVITAQELR, +304.207ILLEQGGILPQNIQDQNQDLNLC+57.021TSC+57.021HPDK+304.207, +304.207GIQNEIETFLR, +304.207TGGISYIPTLSSFNLFSSSK+304.207, +304.207QSIEINVITAQELR, +304.207ILLEQGGILPQNIQDQNQDLNLC+57.021TSC+57.021HPDK+304.207, +304.207GIQNEIETFLR, +304.207TGGISYIPTLSSFNLFSSSK+304.207, +304.207QSIEINVITAQELR, +304.207ILLEQGGILPQNIQDQNQDLNLC+57.021TSC+57.021HPDK+304.207, +304.207GIQNEIETFLR, +304.207TGGISYIPTLSSFNLFSSSK+304.207, +304.207QSIEINVITAQELR, +304.207ILLEQGGILPQNIQDQNQDLNLC+57.021TSC+57.021HPDK+304.207, +304.207GIQNEIETFLR, +304.207TGGISYIPTLSSFNLFSSSK+304.207, +304.207QSIEINVITAQELR, +304.207ILLEQGGILPQNIQDQNQDLNLC+57.021TSC+57.021HPDK+304.207, +304.207GIQNEIETFLR, +304.207TGGISYIPTLSSFNLFSSSK+304.207, +304.207QSIEINVITAQELR, +304.207ILLEQGGILPQNIQDQNQDLNLC+57.021TSC+57.021HPDK+304.207, +304.207GIQNEIETFLR, +304.207TGGISYIPTLSSFNLFSSSK+304.207, +304.207QSIEINVITAQELR, +304.207ILLEQGGILPQNIQDQNQDLNLC+57.021TSC+57.021HPDK+304.207, +304.207GIQNEIETFLR, +304.207TGGISYIPTLSSFNLFSSSK+304.207, +304.207QSIEINVITAQELR, +304.207ILLEQGGILPQNIQDQNQDLNLC+57.021TSC+57.021HPDK+304.207, +304.207GIQNEIETFLR, +304.207TGGISYIPTLSSFNLFSSSK+304.207, +304.207QSIEINVITAQELR, +304.207ILLEQGGILPQNIQDQNQDLNLC+57.021TSC+57.021HPDK+304.207, +304.207GIQNEIETFLR, +304.207TGGISYIPTLSSFNLFSSSK+304.207, +304.207QSIEINVITAQELR, +304.207ILLEQGGILPQNIQDQNQDLNLC+57.021TSC+57.021HPDK+304.207, +304.207GIQNEIETFLR, +304.207TGGISYIPTLSSFNLFSSSK+304.207, +304.207QSIEINVITAQELR, +304.207ILLEQGGILPQNIQDQNQDLNLC+57.021TSC+57.021HPDK+304.207, +304.207GIQNEIETFLR, +304.207TGGISYIPTLSSFNLFSSSK+304.207, +304.207QSIEINVITAQELR, +304.207ILLEQGGILPQNIQDQNQDLNLC+57.021TSC+57.021HPDK+304.207, +304.207GIQNEIETFLR, +304.207TGGISYIPTLSSFNLFSSSK+304.207, +304.207QSIEINVITAQELR, +304.207ILLEQGGILPQNIQDQNQDLNLC+57.021TSC+57.021HPDK+304.207, +304.207GIQNEIETFLR, +304.207TGGISYIPTLSSFNLFSSSK+304.207, +304.207QSIEINVITAQELR, +304.207ILLEQGGILPQNIQDQNQDLNLC+57.021TSC+57.021HPDK+304.207, +304.207GIQNEIETFLR, +304.207TGGISYIPTLSSFNLFSSSK+304.207, +304.207QSIEINVITAQELR, +304.207ILLEQGGILPQNIQDQNQDLNLC+57.021TSC+57.021HPDK+304.207, +304.207GIQNEIETFLR, +304.207TGGISYIPTLSSFNLFSSSK+304.207, +304.207QSIEINVITAQELR, +304.207ILLEQGGILPQNIQDQNQDLNLC+57.021TSC+57.021HPDK+304.207, +304.207GIQNEIETFLR, +304.207TGGISYIPTLSSFNLFSSSK+304.207, +304.207QSIEINVITAQELR, +304.207ILLEQGGILPQNIQDQNQDLNLC+57.021TSC+57.021HPDK+304.207, +304.207GIQNEIETFLR, +304.207TGGISYIPTLSSFNLFSSSK+304.207, +304.207QSIEINVITAQELR, +304.207ILLEQGGILPQNIQDQNQDLNLC+57.021TSC+57.021HPDK+304.207, +304.207GIQNEIETFLR, +304.207TGGISYIPTLSSFNLFSSSK+304.207, +304.207QSIEINVITAQELR, +304.207ILLEQGGILPQNIQDQNQDLNLC+57.021TSC+57.021HPDK+304.207, +304.207GIQNEIETFLR, +304.207TGGISYIPTLSSFNLFSSSK+304.207, +304.207QSIEINVITAQELR, +304.207ILLEQGGILPQNIQDQNQDLNLC+57.021TSC+57.021HPDK+304.207, +304.207GIQNEIETFLR, +304.207TGGISYIPTLSSFNLFSSSK+304.207, +304.207QSIEINVITAQELR, +304.207ILLEQGGILPQNIQDQNQDLNLC+57.021TSC+57.021HPDK+304.207, +304.207GIQNEIETFLR, +304.207TGGISYIPTLSSFNLFSSSK+304.207, +304.207QSIEINVITAQELR, +304.207ILLEQGGILPQNIQDQNQDLNLC+57.021TSC+57.021HPDK+304.207, +304.207GIQNEIETFLR, +304.207TGGISYIPTLSSFNLFSSSK+304.207, +304.207QSIEINVITAQELR, +304.207ILLEQGGILPQNIQDQNQDLNLC+57.021TSC+57.021HPDK+304.207, +304.207GIQNEIETFLR, +304.207TGGISYIPTLSSFNLFSSSK+304.207, +304.207QSIEINVITAQELR, +304.207ILLEQGGILPQNIQDQNQDLNLC+57.021TSC+57.021HPDK+304.207, +304.207GIQNEIETFLR, +304.207TGGISYIPTLSSFNLFSSSK+304.207, +304.207QSIEINVITAQELR, +304.207ILLEQGGILPQNIQDQNQDLNLC+57.021TSC+57.021HPDK+304.207, +304.207GIQNEIETFLR, +304.207TGGISYIPTLSSFNLFSSSK+304.207, +304.207QSIEINVITAQELR, +304.207ILLEQGGILPQNIQDQNQDLNLC+57.021TSC+57.021HPDK+304.207, +304.207GIQNEIETFLR, +304.207TGGISYIPTLSSFNLFSSSK+304.207, +304.207QSIEINVITAQELR, +304.207ILLEQGGILPQNIQDQNQDLNLC+57.021TSC+57.021HPDK+304.207, +304.207GIQNEIETFLR, +304.207TGGISYIPTLSSFNLFSSSK+304.207, +304.207QSIEINVITAQELR, +304.207ILLEQGGILPQNIQDQNQDLNLC+57.021TSC+57.021HPDK+304.207, +304.207GIQNEIETFLR, +304.207TGGISYIPTLSSFNLFSSSK+304.207, +304.207QSIEINVITAQELR, +304.207ILLEQGGILPQNIQDQNQDLNLC+57.021TSC+57.021HPDK+304.207, +304.207GIQNEIETFLR, +304.207TGGISYIPTLSSFNLFSSSK+304.207, +304.207QSIEINVITAQELR, +304.207ILLEQGGILPQNIQDQNQDLNLC+57.021TSC+57.021HPDK+304.207, +304.207GIQNEIETFLR, +304.207TGGISYIPTLSSFNLFSSSK+304.207, +304.207QSIEINVITAQELR, +304.207ILLEQGGILPQNIQDQNQDLNLC+57.021TSC+57.021HPDK+304.207, +304.207GIQNEIETFLR, +304.207TGGISYIPTLSSFNLFSSSK+304.207, +304.207QSIEINVITAQELR, +304.207ILLEQGGILPQNIQDQNQDLNLC+57.021TSC+57.021HPDK+304.207, +304.207GIQNEIETFLR, +304.207TGGISYIPTLSSFNLFSSSK+304.207, +304.207QSIEINVITAQELR, +304.207ILLEQGGILPQNIQDQNQDLNLC+57.021TSC+57.021HPDK+304.207, +304.207GIQNEIETFLR, +304.207TGGISYIPTLSSFNLFSSSK+304.207, +304.207QSIEINVITAQELR, +304.207ILLEQGGILPQNIQDQNQDLNLC+57.021TSC+57.021HPDK+304.207, +304.207GIQNEIETFLR, +304.207TGGISYIPTLSSFNLFSSSK+304.207, +304.207QSIEINVITAQELR, +304.207ILLEQGGILPQNIQDQNQDLNLC+57.021TSC+57.021HPDK+304.207, +304.207GIQNEIETFLR, +304.207TGGISYIPTLSSFNLFSSSK+304.207, +304.207QSIEINVITAQELR, +304.207ILLEQGGILPQNIQDQNQDLNLC+57.021TSC+57.021HPDK+304.207, +304.207GIQNEIETFLR, +304.207TGGISYIPTLSSFNLFSSSK+304.207, +304.207QSIEINVITAQELR, +304.207ILLEQGGILPQNIQDQNQDLNLC+57.021TSC+57.021HPDK+304.207, +304.207GIQNEIETFLR, +304.207TGGISYIPTLSSFNLFSSSK+304.207, +304.207QSIEINVITAQELR, +304.207ILLEQGGILPQNIQDQNQDLNLC+57.021TSC+57.021HPDK+304.207, +304.207GIQNEIETFLR, +304.207TGGISYIPTLSSFNLFSSSK+304.207, +304.207QSIEINVITAQELR, +304.207ILLEQGGILPQNIQDQNQDLNLC+57.021TSC+57.021HPDK+304.207, +304.207GIQNEIETFLR, +304.207TGGISYIPTLSSFNLFSSSK+304.207, +304.207QSIEINVITAQELR, +304.207ILLEQGGILPQNIQDQNQDLNLC+57.021TSC+57.021HPDK+304.207, +304.207GIQNEIETFLR, +304.207TGGISYIPTLSSFNLFSSSK+304.207, +304.207QSIEINVITAQELR, +304.207ILLEQGGILPQNIQDQNQDLNLC+57.021TSC+57.021HPDK+304.207, +304.207GIQNEIETFLR, +304.207TGGISYIPTLSSFNLFSSSK+304.207, +304.207QSIEINVITAQELR, +304.207ILLEQGGILPQNIQDQNQDLNLC+57.021TSC+57.021HPDK+304.207, +304.207GIQNEIETFLR, +304.207TGGISYIPTLSSFNLFSSSK+304.207, +304.207QSIEINVITAQELR, +304.207ILLEQGGILPQNIQDQNQDLNLC+57.021TSC+57.021HPDK+304.207, +304.207GIQNEIETFLR, +304.207TGGISYIPTLSSFNLFSSSK+304.207, +304.207QSIEINVITAQELR, +304.207ILLEQGGILPQNIQDQNQDLNLC+57.021TSC+57.021HPDK+304.207, +304.207GIQNEIETFLR, +304.207TGGISYIPTLSSFNLFSSSK+304.207, +304.207QSIEINVITAQELR, +304.207ILLEQGGILPQNIQDQNQDLNLC+57.021TSC+57.021HPDK+304.207, +304.207GIQNEIETFLR, +304.207TGGISYIPTLSSFNLFSSSK+304.207, +304.207QSIEINVITAQELR, +304.207ILLEQGGILPQNIQDQNQDLNLC+57.021TSC+57.021HPDK+304.207, +304.207GIQNEIETFLR, +304.207TGGISYIPTLSSFNLFSSSK+304.207, +304.207QSIEINVITAQELR, +304.207ILLEQGGILPQNIQDQNQDLNLC+57.021TSC+57.021HPDK+304.207, +304.207GIQNEIETFLR, +304.207TGGISYIPTLSSFNLFSSSK+304.207, +304.207QSIEINVITAQELR, +304.207ILLEQGGILPQNIQDQNQDLNLC+57.021TSC+57.021HPDK+304.207, +304.207GIQNEIETFLR, +304.207TGGISYIPTLSSFNLFSSSK+304.207, +304.207QSIEINVITAQELR, +304.207ILLEQGGILPQNIQDQNQDLNLC+57.021TSC+57.021HPDK+304.207, +304.207GIQNEIETFLR, +304.207TGGISYIPTLSSFNLFSSSK+304.207, +304.207QSIEINVITAQELR, +304.207ILLEQGGILPQNIQDQNQDLNLC+57.021TSC+57.021HPDK+304.207, +304.207GIQNEIETFLR, +304.207TGGISYIPTLSSFNLFSSSK+304.207, +304.207QSIEINVITAQELR, +304.207ILLEQGGILPQNIQDQNQDLNLC+57.021TSC+57.021HPDK+304.207, +304.207GIQNEIETFLR, +304.207TGGISYIPTLSSFNLFSSSK+304.207, +304.207QSIEINVITAQELR, +304.207ILLEQGGILPQNIQDQNQDLNLC+57.021TSC+57.021HPDK+304.207, +304.207GIQNEIETFLR, +304.207TGGISYIPTLSSFNLFSSSK+304.207, +304.207QSIEINVITAQELR, +304.207ILLEQGGILPQNIQDQNQDLNLC+57.021TSC+57.021HPDK+304.207, +304.207GIQNEIETFLR, +304.207TGGISYIPTLSSFNLFSSSK+304.207, +304.207QSIEINVITAQELR, +304.207ILLEQGGILPQNIQDQNQDLNLC+57.021TSC+57.021HPDK+304.207, +304.207GIQNEIETFLR, +304.207TGGISYIPTLSSFNLFSSSK+304.207, +304.207QSIEINVITAQELR, +304.207ILLEQGGILPQNIQDQNQDLNLC+57.021TSC+57.021HPDK+304.207, +304.207GIQNEIETFLR, +304.207TGGISYIPTLSSFNLFSSSK+304.207, +304.207QSIEINVITAQELR, +304.207ILLEQGGILPQNIQDQNQDLNLC+57.021TSC+57.021HPDK+304.207, +304.207GIQNEIETFLR, +304.207TGGISYIPTLSSFNLFSSSK+304.207, +304.207QSIEINVITAQELR, +304.207ILLEQGGILPQNIQDQNQDLNLC+57.021TSC+57.021HPDK+304.207, +304.207GIQNEIETFLR, +304.207TGGISYIPTLSSFNLFSSSK+304.207, +304.207QSIEINVITAQELR, +304.207ILLEQGGILPQNIQDQNQDLNLC+57.021TSC+57.021HPDK+304.207, +304.207GIQNEIETFLR, +304.207TGGISYIPTLSSFNLFSSSK+304.207, +304.207QSIEINVITAQELR, +304.207ILLEQGGILPQNIQDQNQDLNLC+57.021TSC+57.021HPDK+304.207, +304.207GIQNEIETFLR, +304.207TGGISYIPTLSSFNLFSSSK+304.207, +304.207QSIEINVITAQELR, +304.207ILLEQGGILPQNIQDQNQDLNLC+57.021TSC+57.021HPDK+304.207, +304.207GIQNEIETFLR, +304.207TGGISYIPTLSSFNLFSSSK+304.207, +304.207QSIEINVITAQELR, +304.207ILLEQGGILPQNIQDQNQDLNLC+57.021TSC+57.021HPDK+304.207, +304.207GIQNEIETFLR, +304.207TGGISYIPTLSSFNLFSSSK+304.207, +304.207QSIEINVITAQELR, +304.207ILLEQGGILPQNIQDQNQDLNLC+57.021TSC+57.021HPDK+304.207, +304.207GIQNEIETFLR, +304.207TGGISYIPTLSSFNLFSSSK+304.207, +304.207QSIEINVITAQELR, +304.207ILLEQGGILPQNIQDQNQDLNLC+57.021TSC+57.021HPDK+304.207, +304.207GIQNEIETFLR, +304.207TGGISYIPTLSSFNLFSSSK+304.207, +304.207QSIEINVITAQELR, +304.207ILLEQGGILPQNIQDQNQDLNLC+57.021TSC+57.021HPDK+304.207, +304.207GIQNEIETFLR, +304.207TGGISYIPTLSSFNLFSSSK+304.207, +304.207QSIEINVITAQELR, +304.207ILLEQGGILPQNIQDQNQDLNLC+57.021TSC+57.021HPDK+304.207, +304.207GIQNEIETFLR, +304.207TGGISYIPTLSSFNLFSSSK+304.207, +304.207QSIEINVITAQELR, +304.207ILLEQGGILPQNIQDQNQDLNLC+57.021TSC+57.021HPDK+304.207, +304.207GIQNEIETFLR, +304.207TGGISYIPTLSSFNLFSSSK+304.207, +304.207QSIEINVITAQELR, +304.207ILLEQGGILPQNIQDQNQDLNLC+57.021TSC+57.021HPDK+304.207, +304.207GIQNEIETFLR, +304.207TGGISYIPTLSSFNLFSSSK+304.207, +304.207QSIEINVITAQELR, +304.207ILLEQGGILPQNIQDQNQDLNLC+57.021TSC+57.021HPDK+304.207, +304.207GIQNEIETFLR, +304.207TGGISYIPTLSSFNLFSSSK+304.207, +304.207QSIEINVITAQELR, +304.207ILLEQGGILPQNIQDQNQDLNLC+57.021TSC+57.021HPDK+304.207, +304.207GIQNEIETFLR, +304.207TGGISYIPTLSSFNLFSSSK+304.207, +304.207QSIEINVITAQELR, +304.207ILLEQGGILPQNIQDQNQDLNLC+57.021TSC+57.021HPDK+304.207, +304.207GIQNEIETFLR, +304.207TGGISYIPTLSSFNLFSSSK+304.207, +304.207QSIEINVITAQELR, +304.207ILLEQGGILPQNIQDQNQDLNLC+57.021TSC+57.021HPDK+304.207, +304.207GIQNEIETFLR, +304.207TGGISYIPTLSSFNLFSSSK+304.207, +304.207QSIEINVITAQELR, +304.207ILLEQGGILPQNIQDQNQDLNLC+57.021TSC+57.021HPDK+304.207, +304.207GIQNEIETFLR, +304.207TGGISYIPTLSSFNLFSSSK+304.207, +304.207QSIEINVITAQELR, +304.207ILLEQGGILPQNIQDQNQDLNLC+57.021TSC+57.021HPDK+304.207, +304.207GIQNEIETFLR, +304.207TGGISYIPTLSSFNLFSSSK+304.207, +304.207QSIEINVITAQELR, +304.207ILLEQGGILPQNIQDQNQDLNLC+57.021TSC+57.021HPDK+304.207, +304.207GIQNEIETFLR, +304.207TGGISYIPTLSSFNLFSSSK+304.207, +304.207QSIEINVITAQELR, +304.207ILLEQGGILPQNIQDQNQDLNLC+57.021TSC+57.021HPDK+304.207, +304.207GIQNEIETFLR, +304.207TGGISYIPTLSSFNLFSSSK+304.207, +304.207QSIEINVITAQELR, +304.207ILLEQGGILPQNIQDQNQDLNLC+57.021TSC+57.021HPDK+304.207, +304.207GIQNEIETFLR, +304.207TGGISYIPTLSSFNLFSSSK+304.207, +304.207QSIEINVITAQELR, +304.207ILLEQGGILPQNIQDQNQDLNLC+57.021TSC+57.021HPDK+304.207, +304.207GIQNEIETFLR, +304.207TGGISYIPTLSSFNLFSSSK+304.207, +304.207QSIEINVITAQELR, +304.207ILLEQGGILPQNIQDQNQDLNLC+57.021TSC+57.021HPDK+304.207, +304.207GIQNEIETFLR, +304.207TGGISYIPTLSSFNLFSSSK+304.207, +304.207QSIEINVITAQELR, +304.207ILLEQGGILPQNIQDQNQDLNLC+57.021TSC+57.021HPDK+304.207, +304.207GIQNEIETFLR, +304.207TGGISYIPTLSSFNLFSSSK+304.207, +304.207QSIEINVITAQELR, +304.207ILLEQGGILPQNIQDQNQDLNLC+57.021TSC+57.021HPDK+304.207, +304.207GIQNEIETFLR, +304.207TGGISYIPTLSSFNLFSSSK+304.207, +304.207QSIEINVITAQELR, +304.207ILLEQGGILPQNIQDQNQDLNLC+57.021TSC+57.021HPDK+304.207, +304.207GIQNEIETFLR, +304.207TGGISYIPTLSSFNLFSSSK+304.207, +304.207QSIEINVITAQELR, +304.207ILLEQGGILPQNIQDQNQDLNLC+57.021TSC+57.021HPDK+304.207, +304.207GIQNEIETFLR, +304.207TGGISYIPTLSSFNLFSSSK+304.207, +304.207QSIEINVITAQELR, +304.207ILLEQGGILPQNIQDQNQDLNLC+57.021TSC+57.021HPDK+304.207, +304.207GIQNEIETFLR, +304.207TGGISYIPTLSSFNLFSSSK+304.207, +304.207QSIEINVITAQELR, +304.207ILLEQGGILPQNIQDQNQDLNLC+57.021TSC+57.021HPDK+304.207, +304.207GIQNEIETFLR, +304.207TGGISYIPTLSSFNLFSSSK+304.207, +304.207QSIEINVITAQELR, +304.207ILLEQGGILPQNIQDQNQDLNLC+57.021TSC+57.021HPDK+304.207, +304.207GIQNEIETFLR, +304.207TGGISYIPTLSSFNLFSSSK+304.207, +304.207QSIEINVITAQELR, +304.207ILLEQGGILPQNIQDQNQDLNLC+57.021TSC+57.021HPDK+304.207, +304.207GIQNEIETFLR, +304.207TGGISYIPTLSSFNLFSSSK+304.207, +304.207QSIEINVITAQELR, +304.207ILLEQGGILPQNIQDQNQDLNLC+57.021TSC+57.021HPDK+304.207, +304.207GIQNEIETFLR, +304.207TGGISYIPTLSSFNLFSSSK+304.207, +304.207QSIEINVITAQELR, +304.207ILLEQGGILPQNIQDQNQDLNLC+57.021TSC+57.021HPDK+304.207, +304.207GIQNEIETFLR, +304.207TGGISYIPTLSSFNLFSSSK+304.207, +304.207QSIEINVITAQELR, +304.207ILLEQGGILPQNIQDQNQDLNLC+57.021TSC+57.021HPDK+304.207, +304.207GIQNEIETFLR, +304.207TGGISYIPTLSSFNLFSSSK+304.207, +304.207QSIEINVITAQELR, +304.207ILLEQGGILPQNIQDQNQDLNLC+57.021TSC+57.021HPDK+304.207, +304.207GIQNEIETFLR, +304.207TGGISYIPTLSSFNLFSSSK+304.207, +304.207QSIEINVITAQELR, +304.207ILLEQGGILPQNIQDQNQDLNLC+57.021TSC+57.021HPDK+304.207, +304.207GIQNEIETFLR, +304.207TGGISYIPTLSSFNLFSSSK+304.207, +304.207QSIEINVITAQELR, +304.207ILLEQGGILPQNIQDQNQDLNLC+57.021TSC+57.021HPDK+304.207, +304.207GIQNEIETFLR, +304.207TGGISYIPTLSSFNLFSSSK+304.207, +304.207QSIEINVITAQELR, +304.207ILLEQGGILPQNIQDQNQDLNLC+57.021TSC+57.021HPDK+304.207, +304.207GIQNEIETFLR, +304.207TGGISYIPTLSSFNLFSSSK+304.207, +304.207QSIEINVITAQELR, +304.207ILLEQGGILPQNIQDQNQDLNLC+57.021TSC+57.021HPDK+304.207, +304.207GIQNEIETFLR, +304.207TGGISYIPTLSSFNLFSSSK+304.207, +304.207QSIEINVITAQELR, +304.207ILLEQGGILPQNIQDQNQDLNLC+57.021TSC+57.021HPDK+304.207, +304.207GIQNEIETFLR, +304.207TGGISYIPTLSSFNLFSSSK+304.207, +304.207QSIEINVITAQELR, +304.207ILLEQGGILPQNIQDQNQDLNLC+57.021TSC+57.021HPDK+304.207, +304.207GIQNEIETFLR, +304.207TGGISYIPTLSSFNLFSSSK+304.207, +304.207QSIEINVITAQELR, +304.207ILLEQGGILPQNIQDQNQDLNLC+57.021TSC+57.021HPDK+304.207, +304.207GIQNEIETFLR, +304.207TGGISYIPTLSSFNLFSSSK+304.207, +304.207QSIEINVITAQELR, +304.207ILLEQGGILPQNIQDQNQDLNLC+57.021TSC+57.021HPDK+304.207, +304.207GIQNEIETFLR, +304.207TGGISYIPTLSSFNLFSSSK+304.207, +304.207QSIEINVITAQELR, +304.207ILLEQGGILPQNIQDQNQDLNLC+57.021TSC+57.021HPDK+304.207, +304.207GIQNEIETFLR, +304.207TGGISYIPTLSSFNLFSSSK+304.207, +304.207QSIEINVITAQELR, +304.207ILLEQGGILPQNIQDQNQDLNLC+57.021TSC+57.021HPDK+304.207, +304.207GIQNEIETFLR, +304.207TGGISYIPTLSSFNLFSSSK+304.207, +304.207QSIEINVITAQELR, +304.207ILLEQGGILPQNIQDQNQDLNLC+57.021TSC+57.021HPDK+304.207, +304.207GIQNEIETFLR, +304.207TGGISYIPTLSSFNLFSSSK+304.207, +304.207QSIEINVITAQELR, +304.207ILLEQGGILPQNIQDQNQDLNLC+57.021TSC+57.021HPDK+304.207, +304.207GIQNEIETFLR, +304.207TGGISYIPTLSSFNLFSSSK+304.207, +304.207QSIEINVITAQELR, +304.207ILLEQGGILPQNIQDQNQDLNLC+57.021TSC+57.021HPDK+304.207, +304.207GIQNEIETFLR, +304.207TGGISYIPTLSSFNLFSSSK+304.207, +304.207QSIEINVITAQELR, +304.207ILLEQGGILPQNIQDQNQDLNLC+57.021TSC+57.021HPDK+304.207, +304.207GIQNEIETFLR, +304.207TGGISYIPTLSSFNLFSSSK+304.207, +304.207QSIEINVITAQELR, +304.207ILLEQGGILPQNIQDQNQDLNLC+57.021TSC+57.021HPDK+304.207, +304.207GIQNEIETFLR, +304.207TGGISYIPTLSSFNLFSSSK+304.207, +304.207QSIEINVITAQELR, +304.207ILLEQGGILPQNIQDQNQDLNLC+57.021TSC+57.021HPDK+304.207, +304.207GIQNEIETFLR, +304.207TGGISYIPTLSSFNLFSSSK+304.207, +304.207QSIEINVITAQELR, +304.207ILLEQGGILPQNIQDQNQDLNLC+57.021TSC+57.021HPDK+304.207, +304.207GIQNEIETFLR, +304.207TGGISYIPTLSSFNLFSSSK+304.207, +304.207QSIEINVITAQELR, +304.207ILLEQGGILPQNIQDQNQDLNLC+57.021TSC+57.021HPDK+304.207, +304.207GIQNEIETFLR, +304.207TGGISYIPTLSSFNLFSSSK+304.207, +304.207QSIEINVITAQELR, +304.207ILLEQGGILPQNIQDQNQDLNLC+57.021TSC+57.021HPDK+304.207, +304.207GIQNEIETFLR, +304.207TGGISYIPTLSSFNLFSSSK+304.207, +304.207QSIEINVITAQELR, +304.207ILLEQGGILPQNIQDQNQDLNLC+57.021TSC+57.021HPDK+304.207, +304.207GIQNEIETFLR, +304.207TGGISYIPTLSSFNLFSSSK+304.207, +304.207QSIEINVITAQELR, +304.207ILLEQGGILPQNIQDQNQDLNLC+57.021TSC+57.021HPDK+304.207, +304.207GIQNEIETFLR, +304.207TGGISYIPTLSSFNLFSSSK+304.207, +304.207QSIEINVITAQELR, +304.207ILLEQGGILPQNIQDQNQDLNLC+57.021TSC+57.021HPDK+304.207, +304.207GIQNEIETFLR, +304.207TGGISYIPTLSSFNLFSSSK+304.207, +304.207QSIEINVITAQELR, +304.207ILLEQGGILPQNIQDQNQDLNLC+57.021TSC+57.021HPDK+304.207, +304.207GIQNEIETFLR, +304.207TGGISYIPTLSSFNLFSSSK+304.207, +304.207QSIEINVITAQELR, +304.207ILLEQGGILPQNIQDQNQDLNLC+57.021TSC+57.021HPDK+304.207, +304.207GIQNEIETFLR, +304.207TGGISYIPTLSSFNLFSSSK+304.207, +304.207QSIEINVITAQELR, +304.207ILLEQGGILPQNIQDQNQDLNLC+57.021TSC+57.021HPDK+304.207, +304.207GIQNEIETFLR, +304.207TGGISYIPTLSSFNLFSSSK+304.207, +304.207QSIEINVITAQELR, +304.207ILLEQGGILPQNIQDQNQDLNLC+57.021TSC+57.021HPDK+304.207, +304.207GIQNEIETFLR, +304.207TGGISYIPTLSSFNLFSSSK+304.207, +304.207QSIEINVITAQELR, +304.207ILLEQGGILPQNIQDQNQDLNLC+57.021TSC+57.021HPDK+304.207, +304.207GIQNEIETFLR, +304.207TGGISYIPTLSSFNLFSSSK+304.207, +304.207QSIEINVITAQELR, +304.207ILLEQGGILPQNIQDQNQDLNLC+57.021TSC+57.021HPDK+304.207, +304.207GIQNEIETFLR, +304.207TGGISYIPTLSSFNLFSSSK+304.207, +304.207QSIEINVITAQELR, +304.207ILLEQGGILPQNIQDQNQDLNLC+57.021TSC+57.021HPDK+304.207, +304.207GIQNEIETFLR, +304.207TGGISYIPTLSSFNLFSSSK+304.207, +304.207QSIEINVITAQELR, +304.207ILLEQGGILPQNIQDQNQDLNLC+57.021TSC+57.021HPDK+304.207, +304.207GIQNEIETFLR, +304.207TGGISYIPTLSSFNLFSSSK+304.207, +304.207QSIEINVITAQELR, +304.207ILLEQGGILPQNIQDQNQDLNLC+57.021TSC+57.021HPDK+304.207, +304.207GIQNEIETFLR, +304.207TGGISYIPTLSSFNLFSSSK+304.207, +304.207QSIEINVITAQELR, +304.207ILLEQGGILPQNIQDQNQDLNLC+57.021TSC+57.021HPDK+304.207, +304.207GIQNEIETFLR, +304.207TGGISYIPTLSSFNLFSSSK+304.207, +304.207QSIEINVITAQELR, +304.207ILLEQGGILPQNIQDQNQDLNLC+57.021TSC+57.021HPDK+304.207, +304.207GIQNEIETFLR, +304.207TGGISYIPTLSSFNLFSSSK+304.207, +304.207QSIEINVITAQELR, +304.207ILLEQGGILPQNIQDQNQDLNLC+57.021TSC+57.021HPDK+304.207, +304.207GIQNEIETFLR, +304.207TGGISYIPTLSSFNLFSSSK+304.207, +304.207QSIEINVITAQELR, +304.207ILLEQGGILPQNIQDQNQDLNLC+57.021TSC+57.021HPDK+304.207, +304.207GIQNEIETFLR, +304.207TGGISYIPTLSSFNLFSSSK+304.207, +304.207QSIEINVITAQELR, +304.207ILLEQGGILPQNIQDQNQDLNLC+57.021TSC+57.021HPDK+304.207, +304.207GIQNEIETFLR, +304.207TGGISYIPTLSSFNLFSSSK+304.207, +304.207QSIEINVITAQELR, +304.207ILLEQGGILPQNIQDQNQDLNLC+57.021TSC+57.021HPDK+304.207, +304.207GIQNEIETFLR, +304.207TGGISYIPTLSSFNLFSSSK+304.207, +304.207QSIEINVITAQELR, +304.207ILLEQGGILPQNIQDQNQDLNLC+57.021TSC+57.021HPDK+304.207, +304.207GIQNEIETFLR, +304.207TGGISYIPTLSSFNLFSSSK+304.207, +304.207QSIEINVITAQELR, +304.207ILLEQGGILPQNIQDQNQDLNLC+57.021TSC+57.021HPDK+304.207, +304.207GIQNEIETFLR, +304.207TGGISYIPTLSSFNLFSSSK+304.207, +304.207QSIEINVITAQELR, +304.207ILLEQGGILPQNIQDQNQDLNLC+57.021TSC+57.021HPDK+304.207, +304.207GIQNEIETFLR, +304.207TGGISYIPTLSSFNLFSSSK+304.207, +304.207QSIEINVITAQELR, +304.207ILLEQGGILPQNIQDQNQDLNLC+57.021TSC+57.021HPDK+304.207, +304.207GIQNEIETFLR, +304.207TGGISYIPTLSSFNLFSSSK+304.207, +304.207QSIEINVITAQELR, +304.207ILLEQGGILPQNIQDQNQDLNLC+57.021TSC+57.021HPDK+304.207, +304.207GIQNEIETFLR, +304.207TGGISYIPTLSSFNLFSSSK+304.207, +304.207QSIEINVITAQELR, +304.207ILLEQGGILPQNIQDQNQDLNLC+57.021TSC+57.021HPDK+304.207, +304.207GIQNEIETFLR, +304.207TGGISYIPTLSSFNLFSSSK+304.207, +304.207QSIEINVITAQELR, +304.207ILLEQGGILPQNIQDQNQDLNLC+57.021TSC+57.021HPDK+304.207, +304.207GIQNEIETFLR, +304.207TGGISYIPTLSSFNLFSSSK+304.207, +304.207QSIEINVITAQELR, +304.207ILLEQGGILPQNIQDQNQDLNLC+57.021TSC+57.021HPDK+304.207, +304.207GIQNEIETFLR, +304.207TGGISYIPTLSSFNLFSSSK+304.207, +304.207QSIEINVITAQELR, +304.207ILLEQGGILPQNIQDQNQDLNLC+57.021TSC+57.021HPDK+304.207, +304.207GIQNEIETFLR, +304.207TGGISYIPTLSSFNLFSSSK+304.207, +304.207QSIEINVITAQELR, +304.207ILLEQGGILPQNIQDQNQDLNLC+57.021TSC+57.021HPDK+304.207, +304.207GIQNEIETFLR, +304.207TGGISYIPTLSSFNLFSSSK+304.207, +304.207QSIEINVITAQELR, +304.207ILLEQGGILPQNIQDQNQDLNLC+57.021TSC+57.021HPDK+304.207, +304.207GIQNEIETFLR, +304.207TGGISYIPTLSSFNLFSSSK+304.207, +304.207QSIEINVITAQELR, +304.207ILLEQGGILPQNIQDQNQDLNLC+57.021TSC+57.021HPDK+304.207, +304.207GIQNEIETFLR, +304.207TGGISYIPTLSSFNLFSSSK+304.207, +304.207QSIEINVITAQELR, +304.207ILLEQGGILPQNIQDQNQDLNLC+57.021TSC+57.021HPDK+304.207, +304.207GIQNEIETFLR, +304.207TGGISYIPTLSSFNLFSSSK+304.207, +304.207QSIEINVITAQELR, +304.207ILLEQGGILPQNIQDQNQDLNLC+57.021TSC+57.021HPDK+304.207, +304.207GIQNEIETFLR, +304.207TGGISYIPTLSSFNLFSSSK+304.207, +304.207QSIEINVITAQELR, +304.207ILLEQGGILPQNIQDQNQDLNLC+57.021TSC+57.021HPDK+304.207, +304.207GIQNEIETFLR, +304.207TGGISYIPTLSSFNLFSSSK+304.207, +304.207QSIEINVITAQELR, +304.207ILLEQGGILPQNIQDQNQDLNLC+57.021TSC+57.021HPDK+304.207, +304.207GIQNEIETFLR, +304.207TGGISYIPTLSSFNLFSSSK+304.207, +304.207QSIEINVITAQELR, +304.207ILLEQGGILPQNIQDQNQDLNLC+57.021TSC+57.021HPDK+304.207, +304.207GIQNEIETFLR, +304.207TGGISYIPTLSSFNLFSSSK+304.207, +304.207QSIEINVITAQELR, +304.207ILLEQGGILPQNIQDQNQDLNLC+57.021TSC+57.021HPDK+304.207, +304.207GIQNEIETFLR, +304.207TGGISYIPTLSSFNLFSSSK+304.207, +304.207QSIEINVITAQELR, +304.207ILLEQGGILPQNIQDQNQDLNLC+57.021TSC+57.021HPDK+304.207, +304.207GIQNEIETFLR, +304.207TGGISYIPTLSSFNLFSSSK+304.207, +304.207QSIEINVITAQELR, +304.207ILLEQGGILPQNIQDQNQDLNLC+57.021TSC+57.021HPDK+304.207, +304.207GIQNEIETFLR, +304.207TGGISYIPTLSSFNLFSSSK+304.207, +304.207QSIEINVITAQELR, +304.207ILLEQGGILPQNIQDQNQDLNLC+57.021TSC+57.021HPDK+304.207, +304.207GIQNEIETFLR, +304.207TGGISYIPTLSSFNLFSSSK+304.207, +304.207QSIEINVITAQELR, +304.207ILLEQGGILPQNIQDQNQDLNLC+57.021TSC+57.021HPDK+304.207, +304.207GIQNEIETFLR, +304.207TGGISYIPTLSSFNLFSSSK+304.207, +304.207QSIEINVITAQELR, +304.207ILLEQGGILPQNIQDQNQDLNLC+57.021TSC+57.021HPDK+304.207, +304.207GIQNEIETFLR, +304.207TGGISYIPTLSSFNLFSSSK+304.207, +304.207QSIEINVITAQELR, +304.207ILLEQGGILPQNIQDQNQDLNLC+57.021TSC+57.021HPDK+304.207, +304.207GIQNEIETFLR, +304.207TGGISYIPTLSSFNLFSSSK+304.207, +304.207QSIEINVITAQELR, +304.207ILLEQGGILPQNIQDQNQDLNLC+57.021TSC+57.021HPDK+304.207, +304.207GIQNEIETFLR, +304.207TGGISYIPTLSSFNLFSSSK+304.207, +304.207QSIEINVITAQELR, +304.207ILLEQGGILPQNIQDQNQDLNLC+57.021TSC+57.021HPDK+304.207, +304.207GIQNEIETFLR, +304.207TGGISYIPTLSSFNLFSSSK+304.207, +304.207QSIEINVITAQELR, +304.207ILLEQGGILPQNIQDQNQDLNLC+57.021TSC+57.021HPDK+304.207, +304.207GIQNEIETFLR, +304.207TGGISYIPTLSSFNLFSSSK+304.207, +304.207QSIEINVITAQELR, +304.207ILLEQGGILPQNIQDQNQDLNLC+57.021TSC+57.021HPDK+304.207, +304.207GIQNEIETFLR, +304.207TGGISYIPTLSSFNLFSSSK+304.207, +304.207QSIEINVITAQELR, +304.207ILLEQGGILPQNIQDQNQDLNLC+57.021TSC+57.021HPDK+304.207, +304.207GIQNEIETFLR, +304.207TGGISYIPTLSSFNLFSSSK+304.207, +304.207QSIEINVITAQELR, +304.207ILLEQGGILPQNIQDQNQDLNLC+57.021TSC+57.021HPDK+304.207, +304.207GIQNEIETFLR, +304.207TGGISYIPTLSSFNLFSSSK+304.207, +304.207QSIEINVITAQELR	proteoform detection criteria not met	1	0.772417274655309	0.9200239161605164	0.6991868688497708	0.6315654814911517	0.3225964008369603	0.1410218360561491	0.04100550798042616	1	0.8808009967790437	0.7174193870777035	0.7673505427167379	0.5633675018335036	0.2882035968383676	0.105086562267134	0.038986057785866404	1	1.178799985438878	1.0797974640759336	0.9810383238227444	0.8632969139090219	0.6643225399470598	0.44328465706109044	0.30219041667543506	1	1.247522733895759	0.7920029141673822	0.9935713307029335	0.6077730068651759	0.4429932617243947	0.25166574034406175	0.2819451047066332	1	1.0077046998756132	0.9509939292960577	0.9054523986687307	0.7767413943359651	0.6003348894944601	0.3265835415723853	0.1981152612763167	1	1.0712622773339413	0.8817546924139633	0.7715602983230193	0.5268798367937816	0.41215580069552965	0.31932710535944814	0.23229979089583183	1	1.0038238331775562	0.9330743237765116	0.8740300301356204	0.6312395104755567	0.4818629742617105	0.16938762289028214	0.06424099079877899	1	0.9602785516602071	0.821597485337179	0.8467449308730904	0.772908650058308	0.542200018018084	0.37284561686488077	0.31120003411022784	NA	NA	NA	NA	NA	NA	NA	NA	1	1.0098907659591152	0.9251846763227207	0.7649954258261394	0.6061135603600979	0.4438573043755723	0.20774533934079462	0.07784049285807056	1	1.0466140811802185	1.0768771500570888	0.9733393920264003	0.9384327739235523	0.8110754350331503	0.6690083596750879	0.4550727696126793	1	0.9751599354759778	0.8445368057687647	0.7786563715179977	0.6604237899881844	0.28465735715913604	0.2193764906708138	0.04366996551932829	1	1.0369861181608722	0.9153252099109683	0.8101043346126533	0.650233572076379	0.4401875246308145	0.16958545188995847	0.05389147651959908	1	1.0026199305662131	0.8876818149685548	0.790828416230781	0.6335151913235932	0.3631940500731113	0.15808682709387784	0.04326200704160905	1	0.9396952893474213	0.8853815852182529	0.7953493136110338	0.7602126379841379	0.6444635972425793	0.44282597515550776	0.16791879884763164	1	1.0164079883484003	0.8646044321616936	0.8159447558856135	0.586064888686235	0.41006501426865893	0.21427479065845373	0.07665353083377062	1	1.0460385705061552	0.9247512685010747	0.8301150141497696	0.6394158745995412	0.44646503153158007	0.18207059094236536	0.06194395330531283	1	0.9473781646587545	0.9055198512650908	0.7764516384905211	0.7832824441999695	0.548749694290847	0.2630250593215186	0.09433699554907582	1	0.8700612024200703	0.8761448452053165	0.76243898169506	0.5765155204944203	0.4397242348337466	0.21357924639917417	0.08093302375633107	1	0.9280035703811937	0.8226904513055483	0.7382401458932485	0.7600864909399531	0.7592929188342596	0.5214207513933962	0.4366039233718237	1	0.9522241445217744	0.8706800464395675	0.8116803302688793	0.6495131432142826	0.5145023316466272	0.23532996775397497	0.08904789959006901	NA	NA	NA	NA	NA	NA	NA	NA
LAGE3	0	LAGE3_0	+304.207DADADAGGGADGGDGR, +304.207ISVINFLDQLSLVVR, +304.207GGVDTAAAPAGGAPPAHAPGPGR, +304.207PHIFTLSVPFPTPLEAEIAHGSLAPDAEPHQR, +304.207DLTVSGR, +304.207M+15.995RPHIFTLSVPFPTPLEAEIAHGSLAPDAEPHQR, +304.207RDADADAGGGADGGDGR, +304.207DAASAAR, +304.207MRPHIFTLSVPFPTPLEAEIAHGSLAPDAEPHQR, +304.207DADADAGGGADGGDGR, +304.207ISVINFLDQLSLVVR, +304.207GGVDTAAAPAGGAPPAHAPGPGR, +304.207PHIFTLSVPFPTPLEAEIAHGSLAPDAEPHQR, +304.207DLTVSGR, +304.207M+15.995RPHIFTLSVPFPTPLEAEIAHGSLAPDAEPHQR, +304.207RDADADAGGGADGGDGR, +304.207DAASAAR, +304.207MRPHIFTLSVPFPTPLEAEIAHGSLAPDAEPHQR, +304.207DADADAGGGADGGDGR, +304.207ISVINFLDQLSLVVR, +304.207GGVDTAAAPAGGAPPAHAPGPGR, +304.207PHIFTLSVPFPTPLEAEIAHGSLAPDAEPHQR, +304.207DLTVSGR, +304.207M+15.995RPHIFTLSVPFPTPLEAEIAHGSLAPDAEPHQR, +304.207RDADADAGGGADGGDGR, +304.207DAASAAR, +304.207MRPHIFTLSVPFPTPLEAEIAHGSLAPDAEPHQR, +304.207DADADAGGGADGGDGR, +304.207ISVINFLDQLSLVVR, +304.207GGVDTAAAPAGGAPPAHAPGPGR, +304.207PHIFTLSVPFPTPLEAEIAHGSLAPDAEPHQR, +304.207DLTVSGR, +304.207M+15.995RPHIFTLSVPFPTPLEAEIAHGSLAPDAEPHQR, +304.207RDADADAGGGADGGDGR, +304.207DAASAAR, +304.207MRPHIFTLSVPFPTPLEAEIAHGSLAPDAEPHQR, +304.207DADADAGGGADGGDGR, +304.207ISVINFLDQLSLVVR, +304.207GGVDTAAAPAGGAPPAHAPGPGR, +304.207PHIFTLSVPFPTPLEAEIAHGSLAPDAEPHQR, +304.207DLTVSGR, +304.207M+15.995RPHIFTLSVPFPTPLEAEIAHGSLAPDAEPHQR, +304.207RDADADAGGGADGGDGR, +304.207DAASAAR, +304.207MRPHIFTLSVPFPTPLEAEIAHGSLAPDAEPHQR, +304.207DADADAGGGADGGDGR, +304.207ISVINFLDQLSLVVR, +304.207GGVDTAAAPAGGAPPAHAPGPGR, +304.207PHIFTLSVPFPTPLEAEIAHGSLAPDAEPHQR, +304.207DLTVSGR, +304.207M+15.995RPHIFTLSVPFPTPLEAEIAHGSLAPDAEPHQR, +304.207RDADADAGGGADGGDGR, +304.207DAASAAR, +304.207MRPHIFTLSVPFPTPLEAEIAHGSLAPDAEPHQR, +304.207DADADAGGGADGGDGR, +304.207ISVINFLDQLSLVVR, +304.207GGVDTAAAPAGGAPPAHAPGPGR, +304.207PHIFTLSVPFPTPLEAEIAHGSLAPDAEPHQR, +304.207DLTVSGR, +304.207M+15.995RPHIFTLSVPFPTPLEAEIAHGSLAPDAEPHQR, +304.207RDADADAGGGADGGDGR, +304.207DAASAAR, +304.207MRPHIFTLSVPFPTPLEAEIAHGSLAPDAEPHQR, +304.207DADADAGGGADGGDGR, +304.207ISVINFLDQLSLVVR, +304.207GGVDTAAAPAGGAPPAHAPGPGR, +304.207PHIFTLSVPFPTPLEAEIAHGSLAPDAEPHQR, +304.207DLTVSGR, +304.207M+15.995RPHIFTLSVPFPTPLEAEIAHGSLAPDAEPHQR, +304.207RDADADAGGGADGGDGR, +304.207DAASAAR, +304.207MRPHIFTLSVPFPTPLEAEIAHGSLAPDAEPHQR, +304.207DADADAGGGADGGDGR, +304.207ISVINFLDQLSLVVR, +304.207GGVDTAAAPAGGAPPAHAPGPGR, +304.207PHIFTLSVPFPTPLEAEIAHGSLAPDAEPHQR, +304.207DLTVSGR, +304.207M+15.995RPHIFTLSVPFPTPLEAEIAHGSLAPDAEPHQR, +304.207RDADADAGGGADGGDGR, +304.207DAASAAR, +304.207MRPHIFTLSVPFPTPLEAEIAHGSLAPDAEPHQR, +304.207DADADAGGGADGGDGR, +304.207ISVINFLDQLSLVVR, +304.207GGVDTAAAPAGGAPPAHAPGPGR, +304.207PHIFTLSVPFPTPLEAEIAHGSLAPDAEPHQR, +304.207DLTVSGR, +304.207M+15.995RPHIFTLSVPFPTPLEAEIAHGSLAPDAEPHQR, +304.207RDADADAGGGADGGDGR, +304.207DAASAAR, +304.207MRPHIFTLSVPFPTPLEAEIAHGSLAPDAEPHQR, +304.207DADADAGGGADGGDGR, +304.207ISVINFLDQLSLVVR, +304.207GGVDTAAAPAGGAPPAHAPGPGR, +304.207PHIFTLSVPFPTPLEAEIAHGSLAPDAEPHQR, +304.207DLTVSGR, +304.207M+15.995RPHIFTLSVPFPTPLEAEIAHGSLAPDAEPHQR, +304.207RDADADAGGGADGGDGR, +304.207DAASAAR, +304.207MRPHIFTLSVPFPTPLEAEIAHGSLAPDAEPHQR, +304.207DADADAGGGADGGDGR, +304.207ISVINFLDQLSLVVR, +304.207GGVDTAAAPAGGAPPAHAPGPGR, +304.207PHIFTLSVPFPTPLEAEIAHGSLAPDAEPHQR, +304.207DLTVSGR, +304.207M+15.995RPHIFTLSVPFPTPLEAEIAHGSLAPDAEPHQR, +304.207RDADADAGGGADGGDGR, +304.207DAASAAR, +304.207MRPHIFTLSVPFPTPLEAEIAHGSLAPDAEPHQR, +304.207DADADAGGGADGGDGR, +304.207ISVINFLDQLSLVVR, +304.207GGVDTAAAPAGGAPPAHAPGPGR, +304.207PHIFTLSVPFPTPLEAEIAHGSLAPDAEPHQR, +304.207DLTVSGR, +304.207M+15.995RPHIFTLSVPFPTPLEAEIAHGSLAPDAEPHQR, +304.207RDADADAGGGADGGDGR, +304.207DAASAAR, +304.207MRPHIFTLSVPFPTPLEAEIAHGSLAPDAEPHQR, +304.207DADADAGGGADGGDGR, +304.207ISVINFLDQLSLVVR, +304.207GGVDTAAAPAGGAPPAHAPGPGR, +304.207PHIFTLSVPFPTPLEAEIAHGSLAPDAEPHQR, +304.207DLTVSGR, +304.207M+15.995RPHIFTLSVPFPTPLEAEIAHGSLAPDAEPHQR, +304.207RDADADAGGGADGGDGR, +304.207DAASAAR, +304.207MRPHIFTLSVPFPTPLEAEIAHGSLAPDAEPHQR, +304.207DADADAGGGADGGDGR, +304.207ISVINFLDQLSLVVR, +304.207GGVDTAAAPAGGAPPAHAPGPGR, +304.207PHIFTLSVPFPTPLEAEIAHGSLAPDAEPHQR, +304.207DLTVSGR, +304.207M+15.995RPHIFTLSVPFPTPLEAEIAHGSLAPDAEPHQR, +304.207RDADADAGGGADGGDGR, +304.207DAASAAR, +304.207MRPHIFTLSVPFPTPLEAEIAHGSLAPDAEPHQR, +304.207DADADAGGGADGGDGR, +304.207ISVINFLDQLSLVVR, +304.207GGVDTAAAPAGGAPPAHAPGPGR, +304.207PHIFTLSVPFPTPLEAEIAHGSLAPDAEPHQR, +304.207DLTVSGR, +304.207M+15.995RPHIFTLSVPFPTPLEAEIAHGSLAPDAEPHQR, +304.207RDADADAGGGADGGDGR, +304.207DAASAAR, +304.207MRPHIFTLSVPFPTPLEAEIAHGSLAPDAEPHQR, +304.207DADADAGGGADGGDGR, +304.207ISVINFLDQLSLVVR, +304.207GGVDTAAAPAGGAPPAHAPGPGR, +304.207PHIFTLSVPFPTPLEAEIAHGSLAPDAEPHQR, +304.207DLTVSGR, +304.207M+15.995RPHIFTLSVPFPTPLEAEIAHGSLAPDAEPHQR, +304.207RDADADAGGGADGGDGR, +304.207DAASAAR, +304.207MRPHIFTLSVPFPTPLEAEIAHGSLAPDAEPHQR, +304.207DADADAGGGADGGDGR, +304.207ISVINFLDQLSLVVR, +304.207GGVDTAAAPAGGAPPAHAPGPGR, +304.207PHIFTLSVPFPTPLEAEIAHGSLAPDAEPHQR, +304.207DLTVSGR, +304.207M+15.995RPHIFTLSVPFPTPLEAEIAHGSLAPDAEPHQR, +304.207RDADADAGGGADGGDGR, +304.207DAASAAR, +304.207MRPHIFTLSVPFPTPLEAEIAHGSLAPDAEPHQR, +304.207DADADAGGGADGGDGR, +304.207ISVINFLDQLSLVVR, +304.207GGVDTAAAPAGGAPPAHAPGPGR, +304.207PHIFTLSVPFPTPLEAEIAHGSLAPDAEPHQR, +304.207DLTVSGR, +304.207M+15.995RPHIFTLSVPFPTPLEAEIAHGSLAPDAEPHQR, +304.207RDADADAGGGADGGDGR, +304.207DAASAAR, +304.207MRPHIFTLSVPFPTPLEAEIAHGSLAPDAEPHQR, +304.207DADADAGGGADGGDGR, +304.207ISVINFLDQLSLVVR, +304.207GGVDTAAAPAGGAPPAHAPGPGR, +304.207PHIFTLSVPFPTPLEAEIAHGSLAPDAEPHQR, +304.207DLTVSGR, +304.207M+15.995RPHIFTLSVPFPTPLEAEIAHGSLAPDAEPHQR, +304.207RDADADAGGGADGGDGR, +304.207DAASAAR, +304.207MRPHIFTLSVPFPTPLEAEIAHGSLAPDAEPHQR, +304.207DADADAGGGADGGDGR, +304.207ISVINFLDQLSLVVR, +304.207GGVDTAAAPAGGAPPAHAPGPGR, +304.207PHIFTLSVPFPTPLEAEIAHGSLAPDAEPHQR, +304.207DLTVSGR, +304.207M+15.995RPHIFTLSVPFPTPLEAEIAHGSLAPDAEPHQR, +304.207RDADADAGGGADGGDGR, +304.207DAASAAR, +304.207MRPHIFTLSVPFPTPLEAEIAHGSLAPDAEPHQR, +304.207DADADAGGGADGGDGR, +304.207ISVINFLDQLSLVVR, +304.207GGVDTAAAPAGGAPPAHAPGPGR, +304.207PHIFTLSVPFPTPLEAEIAHGSLAPDAEPHQR, +304.207DLTVSGR, +304.207M+15.995RPHIFTLSVPFPTPLEAEIAHGSLAPDAEPHQR, +304.207RDADADAGGGADGGDGR, +304.207DAASAAR, +304.207MRPHIFTLSVPFPTPLEAEIAHGSLAPDAEPHQR, +304.207DADADAGGGADGGDGR, +304.207ISVINFLDQLSLVVR, +304.207GGVDTAAAPAGGAPPAHAPGPGR, +304.207PHIFTLSVPFPTPLEAEIAHGSLAPDAEPHQR, +304.207DLTVSGR, +304.207M+15.995RPHIFTLSVPFPTPLEAEIAHGSLAPDAEPHQR, +304.207RDADADAGGGADGGDGR, +304.207DAASAAR, +304.207MRPHIFTLSVPFPTPLEAEIAHGSLAPDAEPHQR, +304.207DADADAGGGADGGDGR, +304.207ISVINFLDQLSLVVR, +304.207GGVDTAAAPAGGAPPAHAPGPGR, +304.207PHIFTLSVPFPTPLEAEIAHGSLAPDAEPHQR, +304.207DLTVSGR, +304.207M+15.995RPHIFTLSVPFPTPLEAEIAHGSLAPDAEPHQR, +304.207RDADADAGGGADGGDGR, +304.207DAASAAR, +304.207MRPHIFTLSVPFPTPLEAEIAHGSLAPDAEPHQR, +304.207DADADAGGGADGGDGR, +304.207ISVINFLDQLSLVVR, +304.207GGVDTAAAPAGGAPPAHAPGPGR, +304.207PHIFTLSVPFPTPLEAEIAHGSLAPDAEPHQR, +304.207DLTVSGR, +304.207M+15.995RPHIFTLSVPFPTPLEAEIAHGSLAPDAEPHQR, +304.207RDADADAGGGADGGDGR, +304.207DAASAAR, +304.207MRPHIFTLSVPFPTPLEAEIAHGSLAPDAEPHQR, +304.207DADADAGGGADGGDGR, +304.207ISVINFLDQLSLVVR, +304.207GGVDTAAAPAGGAPPAHAPGPGR, +304.207PHIFTLSVPFPTPLEAEIAHGSLAPDAEPHQR, +304.207DLTVSGR, +304.207M+15.995RPHIFTLSVPFPTPLEAEIAHGSLAPDAEPHQR, +304.207RDADADAGGGADGGDGR, +304.207DAASAAR, +304.207MRPHIFTLSVPFPTPLEAEIAHGSLAPDAEPHQR, +304.207DADADAGGGADGGDGR, +304.207ISVINFLDQLSLVVR, +304.207GGVDTAAAPAGGAPPAHAPGPGR, +304.207PHIFTLSVPFPTPLEAEIAHGSLAPDAEPHQR, +304.207DLTVSGR, +304.207M+15.995RPHIFTLSVPFPTPLEAEIAHGSLAPDAEPHQR, +304.207RDADADAGGGADGGDGR, +304.207DAASAAR, +304.207MRPHIFTLSVPFPTPLEAEIAHGSLAPDAEPHQR, +304.207DADADAGGGADGGDGR, +304.207ISVINFLDQLSLVVR, +304.207GGVDTAAAPAGGAPPAHAPGPGR, +304.207PHIFTLSVPFPTPLEAEIAHGSLAPDAEPHQR, +304.207DLTVSGR, +304.207M+15.995RPHIFTLSVPFPTPLEAEIAHGSLAPDAEPHQR, +304.207RDADADAGGGADGGDGR, +304.207DAASAAR, +304.207MRPHIFTLSVPFPTPLEAEIAHGSLAPDAEPHQR, +304.207DADADAGGGADGGDGR, +304.207ISVINFLDQLSLVVR, +304.207GGVDTAAAPAGGAPPAHAPGPGR, +304.207PHIFTLSVPFPTPLEAEIAHGSLAPDAEPHQR, +304.207DLTVSGR, +304.207M+15.995RPHIFTLSVPFPTPLEAEIAHGSLAPDAEPHQR, +304.207RDADADAGGGADGGDGR, +304.207DAASAAR, +304.207MRPHIFTLSVPFPTPLEAEIAHGSLAPDAEPHQR, +304.207DADADAGGGADGGDGR, +304.207ISVINFLDQLSLVVR, +304.207GGVDTAAAPAGGAPPAHAPGPGR, +304.207PHIFTLSVPFPTPLEAEIAHGSLAPDAEPHQR, +304.207DLTVSGR, +304.207M+15.995RPHIFTLSVPFPTPLEAEIAHGSLAPDAEPHQR, +304.207RDADADAGGGADGGDGR, +304.207DAASAAR, +304.207MRPHIFTLSVPFPTPLEAEIAHGSLAPDAEPHQR, +304.207DADADAGGGADGGDGR, +304.207ISVINFLDQLSLVVR, +304.207GGVDTAAAPAGGAPPAHAPGPGR, +304.207PHIFTLSVPFPTPLEAEIAHGSLAPDAEPHQR, +304.207DLTVSGR, +304.207M+15.995RPHIFTLSVPFPTPLEAEIAHGSLAPDAEPHQR, +304.207RDADADAGGGADGGDGR, +304.207DAASAAR, +304.207MRPHIFTLSVPFPTPLEAEIAHGSLAPDAEPHQR, +304.207DADADAGGGADGGDGR, +304.207ISVINFLDQLSLVVR, +304.207GGVDTAAAPAGGAPPAHAPGPGR, +304.207PHIFTLSVPFPTPLEAEIAHGSLAPDAEPHQR, +304.207DLTVSGR, +304.207M+15.995RPHIFTLSVPFPTPLEAEIAHGSLAPDAEPHQR, +304.207RDADADAGGGADGGDGR, +304.207DAASAAR, +304.207MRPHIFTLSVPFPTPLEAEIAHGSLAPDAEPHQR, +304.207DADADAGGGADGGDGR, +304.207ISVINFLDQLSLVVR, +304.207GGVDTAAAPAGGAPPAHAPGPGR, +304.207PHIFTLSVPFPTPLEAEIAHGSLAPDAEPHQR, +304.207DLTVSGR, +304.207M+15.995RPHIFTLSVPFPTPLEAEIAHGSLAPDAEPHQR, +304.207RDADADAGGGADGGDGR, +304.207DAASAAR, +304.207MRPHIFTLSVPFPTPLEAEIAHGSLAPDAEPHQR, +304.207DADADAGGGADGGDGR, +304.207ISVINFLDQLSLVVR, +304.207GGVDTAAAPAGGAPPAHAPGPGR, +304.207PHIFTLSVPFPTPLEAEIAHGSLAPDAEPHQR, +304.207DLTVSGR, +304.207M+15.995RPHIFTLSVPFPTPLEAEIAHGSLAPDAEPHQR, +304.207RDADADAGGGADGGDGR, +304.207DAASAAR, +304.207MRPHIFTLSVPFPTPLEAEIAHGSLAPDAEPHQR, +304.207DADADAGGGADGGDGR, +304.207ISVINFLDQLSLVVR, +304.207GGVDTAAAPAGGAPPAHAPGPGR, +304.207PHIFTLSVPFPTPLEAEIAHGSLAPDAEPHQR, +304.207DLTVSGR, +304.207M+15.995RPHIFTLSVPFPTPLEAEIAHGSLAPDAEPHQR, +304.207RDADADAGGGADGGDGR, +304.207DAASAAR, +304.207MRPHIFTLSVPFPTPLEAEIAHGSLAPDAEPHQR, +304.207DADADAGGGADGGDGR, +304.207ISVINFLDQLSLVVR, +304.207GGVDTAAAPAGGAPPAHAPGPGR, +304.207PHIFTLSVPFPTPLEAEIAHGSLAPDAEPHQR, +304.207DLTVSGR, +304.207M+15.995RPHIFTLSVPFPTPLEAEIAHGSLAPDAEPHQR, +304.207RDADADAGGGADGGDGR, +304.207DAASAAR, +304.207MRPHIFTLSVPFPTPLEAEIAHGSLAPDAEPHQR, +304.207DADADAGGGADGGDGR, +304.207ISVINFLDQLSLVVR, +304.207GGVDTAAAPAGGAPPAHAPGPGR, +304.207PHIFTLSVPFPTPLEAEIAHGSLAPDAEPHQR, +304.207DLTVSGR, +304.207M+15.995RPHIFTLSVPFPTPLEAEIAHGSLAPDAEPHQR, +304.207RDADADAGGGADGGDGR, +304.207DAASAAR, +304.207MRPHIFTLSVPFPTPLEAEIAHGSLAPDAEPHQR, +304.207DADADAGGGADGGDGR, +304.207ISVINFLDQLSLVVR, +304.207GGVDTAAAPAGGAPPAHAPGPGR, +304.207PHIFTLSVPFPTPLEAEIAHGSLAPDAEPHQR, +304.207DLTVSGR, +304.207M+15.995RPHIFTLSVPFPTPLEAEIAHGSLAPDAEPHQR, +304.207RDADADAGGGADGGDGR, +304.207DAASAAR, +304.207MRPHIFTLSVPFPTPLEAEIAHGSLAPDAEPHQR, +304.207DADADAGGGADGGDGR, +304.207ISVINFLDQLSLVVR, +304.207GGVDTAAAPAGGAPPAHAPGPGR, +304.207PHIFTLSVPFPTPLEAEIAHGSLAPDAEPHQR, +304.207DLTVSGR, +304.207M+15.995RPHIFTLSVPFPTPLEAEIAHGSLAPDAEPHQR, +304.207RDADADAGGGADGGDGR, +304.207DAASAAR, +304.207MRPHIFTLSVPFPTPLEAEIAHGSLAPDAEPHQR, +304.207DADADAGGGADGGDGR, +304.207ISVINFLDQLSLVVR, +304.207GGVDTAAAPAGGAPPAHAPGPGR, +304.207PHIFTLSVPFPTPLEAEIAHGSLAPDAEPHQR, +304.207DLTVSGR, +304.207M+15.995RPHIFTLSVPFPTPLEAEIAHGSLAPDAEPHQR, +304.207RDADADAGGGADGGDGR, +304.207DAASAAR, +304.207MRPHIFTLSVPFPTPLEAEIAHGSLAPDAEPHQR, +304.207DADADAGGGADGGDGR, +304.207ISVINFLDQLSLVVR, +304.207GGVDTAAAPAGGAPPAHAPGPGR, +304.207PHIFTLSVPFPTPLEAEIAHGSLAPDAEPHQR, +304.207DLTVSGR, +304.207M+15.995RPHIFTLSVPFPTPLEAEIAHGSLAPDAEPHQR, +304.207RDADADAGGGADGGDGR, +304.207DAASAAR, +304.207MRPHIFTLSVPFPTPLEAEIAHGSLAPDAEPHQR, +304.207DADADAGGGADGGDGR, +304.207ISVINFLDQLSLVVR, +304.207GGVDTAAAPAGGAPPAHAPGPGR, +304.207PHIFTLSVPFPTPLEAEIAHGSLAPDAEPHQR, +304.207DLTVSGR, +304.207M+15.995RPHIFTLSVPFPTPLEAEIAHGSLAPDAEPHQR, +304.207RDADADAGGGADGGDGR, +304.207DAASAAR, +304.207MRPHIFTLSVPFPTPLEAEIAHGSLAPDAEPHQR, +304.207DADADAGGGADGGDGR, +304.207ISVINFLDQLSLVVR, +304.207GGVDTAAAPAGGAPPAHAPGPGR, +304.207PHIFTLSVPFPTPLEAEIAHGSLAPDAEPHQR, +304.207DLTVSGR, +304.207M+15.995RPHIFTLSVPFPTPLEAEIAHGSLAPDAEPHQR, +304.207RDADADAGGGADGGDGR, +304.207DAASAAR, +304.207MRPHIFTLSVPFPTPLEAEIAHGSLAPDAEPHQR, +304.207DADADAGGGADGGDGR, +304.207ISVINFLDQLSLVVR, +304.207GGVDTAAAPAGGAPPAHAPGPGR, +304.207PHIFTLSVPFPTPLEAEIAHGSLAPDAEPHQR, +304.207DLTVSGR, +304.207M+15.995RPHIFTLSVPFPTPLEAEIAHGSLAPDAEPHQR, +304.207RDADADAGGGADGGDGR, +304.207DAASAAR, +304.207MRPHIFTLSVPFPTPLEAEIAHGSLAPDAEPHQR, +304.207DADADAGGGADGGDGR, +304.207ISVINFLDQLSLVVR, +304.207GGVDTAAAPAGGAPPAHAPGPGR, +304.207PHIFTLSVPFPTPLEAEIAHGSLAPDAEPHQR, +304.207DLTVSGR, +304.207M+15.995RPHIFTLSVPFPTPLEAEIAHGSLAPDAEPHQR, +304.207RDADADAGGGADGGDGR, +304.207DAASAAR, +304.207MRPHIFTLSVPFPTPLEAEIAHGSLAPDAEPHQR, +304.207DADADAGGGADGGDGR, +304.207ISVINFLDQLSLVVR, +304.207GGVDTAAAPAGGAPPAHAPGPGR, +304.207PHIFTLSVPFPTPLEAEIAHGSLAPDAEPHQR, +304.207DLTVSGR, +304.207M+15.995RPHIFTLSVPFPTPLEAEIAHGSLAPDAEPHQR, +304.207RDADADAGGGADGGDGR, +304.207DAASAAR, +304.207MRPHIFTLSVPFPTPLEAEIAHGSLAPDAEPHQR, +304.207DADADAGGGADGGDGR, +304.207ISVINFLDQLSLVVR, +304.207GGVDTAAAPAGGAPPAHAPGPGR, +304.207PHIFTLSVPFPTPLEAEIAHGSLAPDAEPHQR, +304.207DLTVSGR, +304.207M+15.995RPHIFTLSVPFPTPLEAEIAHGSLAPDAEPHQR, +304.207RDADADAGGGADGGDGR, +304.207DAASAAR, +304.207MRPHIFTLSVPFPTPLEAEIAHGSLAPDAEPHQR, +304.207DADADAGGGADGGDGR, +304.207ISVINFLDQLSLVVR, +304.207GGVDTAAAPAGGAPPAHAPGPGR, +304.207PHIFTLSVPFPTPLEAEIAHGSLAPDAEPHQR, +304.207DLTVSGR, +304.207M+15.995RPHIFTLSVPFPTPLEAEIAHGSLAPDAEPHQR, +304.207RDADADAGGGADGGDGR, +304.207DAASAAR, +304.207MRPHIFTLSVPFPTPLEAEIAHGSLAPDAEPHQR, +304.207DADADAGGGADGGDGR, +304.207ISVINFLDQLSLVVR, +304.207GGVDTAAAPAGGAPPAHAPGPGR, +304.207PHIFTLSVPFPTPLEAEIAHGSLAPDAEPHQR, +304.207DLTVSGR, +304.207M+15.995RPHIFTLSVPFPTPLEAEIAHGSLAPDAEPHQR, +304.207RDADADAGGGADGGDGR, +304.207DAASAAR, +304.207MRPHIFTLSVPFPTPLEAEIAHGSLAPDAEPHQR, +304.207DADADAGGGADGGDGR, +304.207ISVINFLDQLSLVVR, +304.207GGVDTAAAPAGGAPPAHAPGPGR, +304.207PHIFTLSVPFPTPLEAEIAHGSLAPDAEPHQR, +304.207DLTVSGR, +304.207M+15.995RPHIFTLSVPFPTPLEAEIAHGSLAPDAEPHQR, +304.207RDADADAGGGADGGDGR, +304.207DAASAAR, +304.207MRPHIFTLSVPFPTPLEAEIAHGSLAPDAEPHQR, +304.207DADADAGGGADGGDGR, +304.207ISVINFLDQLSLVVR, +304.207GGVDTAAAPAGGAPPAHAPGPGR, +304.207PHIFTLSVPFPTPLEAEIAHGSLAPDAEPHQR, +304.207DLTVSGR, +304.207M+15.995RPHIFTLSVPFPTPLEAEIAHGSLAPDAEPHQR, +304.207RDADADAGGGADGGDGR, +304.207DAASAAR, +304.207MRPHIFTLSVPFPTPLEAEIAHGSLAPDAEPHQR, +304.207DADADAGGGADGGDGR, +304.207ISVINFLDQLSLVVR, +304.207GGVDTAAAPAGGAPPAHAPGPGR, +304.207PHIFTLSVPFPTPLEAEIAHGSLAPDAEPHQR, +304.207DLTVSGR, +304.207M+15.995RPHIFTLSVPFPTPLEAEIAHGSLAPDAEPHQR, +304.207RDADADAGGGADGGDGR, +304.207DAASAAR, +304.207MRPHIFTLSVPFPTPLEAEIAHGSLAPDAEPHQR, +304.207DADADAGGGADGGDGR, +304.207ISVINFLDQLSLVVR, +304.207GGVDTAAAPAGGAPPAHAPGPGR, +304.207PHIFTLSVPFPTPLEAEIAHGSLAPDAEPHQR, +304.207DLTVSGR, +304.207M+15.995RPHIFTLSVPFPTPLEAEIAHGSLAPDAEPHQR, +304.207RDADADAGGGADGGDGR, +304.207DAASAAR, +304.207MRPHIFTLSVPFPTPLEAEIAHGSLAPDAEPHQR, +304.207DADADAGGGADGGDGR, +304.207ISVINFLDQLSLVVR, +304.207GGVDTAAAPAGGAPPAHAPGPGR, +304.207PHIFTLSVPFPTPLEAEIAHGSLAPDAEPHQR, +304.207DLTVSGR, +304.207M+15.995RPHIFTLSVPFPTPLEAEIAHGSLAPDAEPHQR, +304.207RDADADAGGGADGGDGR, +304.207DAASAAR, +304.207MRPHIFTLSVPFPTPLEAEIAHGSLAPDAEPHQR, +304.207DADADAGGGADGGDGR, +304.207ISVINFLDQLSLVVR, +304.207GGVDTAAAPAGGAPPAHAPGPGR, +304.207PHIFTLSVPFPTPLEAEIAHGSLAPDAEPHQR, +304.207DLTVSGR, +304.207M+15.995RPHIFTLSVPFPTPLEAEIAHGSLAPDAEPHQR, +304.207RDADADAGGGADGGDGR, +304.207DAASAAR, +304.207MRPHIFTLSVPFPTPLEAEIAHGSLAPDAEPHQR, +304.207DADADAGGGADGGDGR, +304.207ISVINFLDQLSLVVR, +304.207GGVDTAAAPAGGAPPAHAPGPGR, +304.207PHIFTLSVPFPTPLEAEIAHGSLAPDAEPHQR, +304.207DLTVSGR, +304.207M+15.995RPHIFTLSVPFPTPLEAEIAHGSLAPDAEPHQR, +304.207RDADADAGGGADGGDGR, +304.207DAASAAR, +304.207MRPHIFTLSVPFPTPLEAEIAHGSLAPDAEPHQR, +304.207DADADAGGGADGGDGR, +304.207ISVINFLDQLSLVVR, +304.207GGVDTAAAPAGGAPPAHAPGPGR, +304.207PHIFTLSVPFPTPLEAEIAHGSLAPDAEPHQR, +304.207DLTVSGR, +304.207M+15.995RPHIFTLSVPFPTPLEAEIAHGSLAPDAEPHQR, +304.207RDADADAGGGADGGDGR, +304.207DAASAAR, +304.207MRPHIFTLSVPFPTPLEAEIAHGSLAPDAEPHQR, +304.207DADADAGGGADGGDGR, +304.207ISVINFLDQLSLVVR, +304.207GGVDTAAAPAGGAPPAHAPGPGR, +304.207PHIFTLSVPFPTPLEAEIAHGSLAPDAEPHQR, +304.207DLTVSGR, +304.207M+15.995RPHIFTLSVPFPTPLEAEIAHGSLAPDAEPHQR, +304.207RDADADAGGGADGGDGR, +304.207DAASAAR, +304.207MRPHIFTLSVPFPTPLEAEIAHGSLAPDAEPHQR, +304.207DADADAGGGADGGDGR, +304.207ISVINFLDQLSLVVR, +304.207GGVDTAAAPAGGAPPAHAPGPGR, +304.207PHIFTLSVPFPTPLEAEIAHGSLAPDAEPHQR, +304.207DLTVSGR, +304.207M+15.995RPHIFTLSVPFPTPLEAEIAHGSLAPDAEPHQR, +304.207RDADADAGGGADGGDGR, +304.207DAASAAR, +304.207MRPHIFTLSVPFPTPLEAEIAHGSLAPDAEPHQR, +304.207DADADAGGGADGGDGR, +304.207ISVINFLDQLSLVVR, +304.207GGVDTAAAPAGGAPPAHAPGPGR, +304.207PHIFTLSVPFPTPLEAEIAHGSLAPDAEPHQR, +304.207DLTVSGR, +304.207M+15.995RPHIFTLSVPFPTPLEAEIAHGSLAPDAEPHQR, +304.207RDADADAGGGADGGDGR, +304.207DAASAAR, +304.207MRPHIFTLSVPFPTPLEAEIAHGSLAPDAEPHQR, +304.207DADADAGGGADGGDGR, +304.207ISVINFLDQLSLVVR, +304.207GGVDTAAAPAGGAPPAHAPGPGR, +304.207PHIFTLSVPFPTPLEAEIAHGSLAPDAEPHQR, +304.207DLTVSGR, +304.207M+15.995RPHIFTLSVPFPTPLEAEIAHGSLAPDAEPHQR, +304.207RDADADAGGGADGGDGR, +304.207DAASAAR, +304.207MRPHIFTLSVPFPTPLEAEIAHGSLAPDAEPHQR, +304.207DADADAGGGADGGDGR, +304.207ISVINFLDQLSLVVR, +304.207GGVDTAAAPAGGAPPAHAPGPGR, +304.207PHIFTLSVPFPTPLEAEIAHGSLAPDAEPHQR, +304.207DLTVSGR, +304.207M+15.995RPHIFTLSVPFPTPLEAEIAHGSLAPDAEPHQR, +304.207RDADADAGGGADGGDGR, +304.207DAASAAR, +304.207MRPHIFTLSVPFPTPLEAEIAHGSLAPDAEPHQR, +304.207DADADAGGGADGGDGR, +304.207ISVINFLDQLSLVVR, +304.207GGVDTAAAPAGGAPPAHAPGPGR, +304.207PHIFTLSVPFPTPLEAEIAHGSLAPDAEPHQR, +304.207DLTVSGR, +304.207M+15.995RPHIFTLSVPFPTPLEAEIAHGSLAPDAEPHQR, +304.207RDADADAGGGADGGDGR, +304.207DAASAAR, +304.207MRPHIFTLSVPFPTPLEAEIAHGSLAPDAEPHQR, +304.207DADADAGGGADGGDGR, +304.207ISVINFLDQLSLVVR, +304.207GGVDTAAAPAGGAPPAHAPGPGR, +304.207PHIFTLSVPFPTPLEAEIAHGSLAPDAEPHQR, +304.207DLTVSGR, +304.207M+15.995RPHIFTLSVPFPTPLEAEIAHGSLAPDAEPHQR, +304.207RDADADAGGGADGGDGR, +304.207DAASAAR, +304.207MRPHIFTLSVPFPTPLEAEIAHGSLAPDAEPHQR, +304.207DADADAGGGADGGDGR, +304.207ISVINFLDQLSLVVR, +304.207GGVDTAAAPAGGAPPAHAPGPGR, +304.207PHIFTLSVPFPTPLEAEIAHGSLAPDAEPHQR, +304.207DLTVSGR, +304.207M+15.995RPHIFTLSVPFPTPLEAEIAHGSLAPDAEPHQR, +304.207RDADADAGGGADGGDGR, +304.207DAASAAR, +304.207MRPHIFTLSVPFPTPLEAEIAHGSLAPDAEPHQR, +304.207DADADAGGGADGGDGR, +304.207ISVINFLDQLSLVVR, +304.207GGVDTAAAPAGGAPPAHAPGPGR, +304.207PHIFTLSVPFPTPLEAEIAHGSLAPDAEPHQR, +304.207DLTVSGR, +304.207M+15.995RPHIFTLSVPFPTPLEAEIAHGSLAPDAEPHQR, +304.207RDADADAGGGADGGDGR, +304.207DAASAAR, +304.207MRPHIFTLSVPFPTPLEAEIAHGSLAPDAEPHQR, +304.207DADADAGGGADGGDGR, +304.207ISVINFLDQLSLVVR, +304.207GGVDTAAAPAGGAPPAHAPGPGR, +304.207PHIFTLSVPFPTPLEAEIAHGSLAPDAEPHQR, +304.207DLTVSGR, +304.207M+15.995RPHIFTLSVPFPTPLEAEIAHGSLAPDAEPHQR, +304.207RDADADAGGGADGGDGR, +304.207DAASAAR, +304.207MRPHIFTLSVPFPTPLEAEIAHGSLAPDAEPHQR, +304.207DADADAGGGADGGDGR, +304.207ISVINFLDQLSLVVR, +304.207GGVDTAAAPAGGAPPAHAPGPGR, +304.207PHIFTLSVPFPTPLEAEIAHGSLAPDAEPHQR, +304.207DLTVSGR, +304.207M+15.995RPHIFTLSVPFPTPLEAEIAHGSLAPDAEPHQR, +304.207RDADADAGGGADGGDGR, +304.207DAASAAR, +304.207MRPHIFTLSVPFPTPLEAEIAHGSLAPDAEPHQR, +304.207DADADAGGGADGGDGR, +304.207ISVINFLDQLSLVVR, +304.207GGVDTAAAPAGGAPPAHAPGPGR, +304.207PHIFTLSVPFPTPLEAEIAHGSLAPDAEPHQR, +304.207DLTVSGR, +304.207M+15.995RPHIFTLSVPFPTPLEAEIAHGSLAPDAEPHQR, +304.207RDADADAGGGADGGDGR, +304.207DAASAAR, +304.207MRPHIFTLSVPFPTPLEAEIAHGSLAPDAEPHQR, +304.207DADADAGGGADGGDGR, +304.207ISVINFLDQLSLVVR, +304.207GGVDTAAAPAGGAPPAHAPGPGR, +304.207PHIFTLSVPFPTPLEAEIAHGSLAPDAEPHQR, +304.207DLTVSGR, +304.207M+15.995RPHIFTLSVPFPTPLEAEIAHGSLAPDAEPHQR, +304.207RDADADAGGGADGGDGR, +304.207DAASAAR, +304.207MRPHIFTLSVPFPTPLEAEIAHGSLAPDAEPHQR, +304.207DADADAGGGADGGDGR, +304.207ISVINFLDQLSLVVR, +304.207GGVDTAAAPAGGAPPAHAPGPGR, +304.207PHIFTLSVPFPTPLEAEIAHGSLAPDAEPHQR, +304.207DLTVSGR, +304.207M+15.995RPHIFTLSVPFPTPLEAEIAHGSLAPDAEPHQR, +304.207RDADADAGGGADGGDGR, +304.207DAASAAR, +304.207MRPHIFTLSVPFPTPLEAEIAHGSLAPDAEPHQR, +304.207DADADAGGGADGGDGR, +304.207ISVINFLDQLSLVVR, +304.207GGVDTAAAPAGGAPPAHAPGPGR, +304.207PHIFTLSVPFPTPLEAEIAHGSLAPDAEPHQR, +304.207DLTVSGR, +304.207M+15.995RPHIFTLSVPFPTPLEAEIAHGSLAPDAEPHQR, +304.207RDADADAGGGADGGDGR, +304.207DAASAAR, +304.207MRPHIFTLSVPFPTPLEAEIAHGSLAPDAEPHQR, +304.207DADADAGGGADGGDGR, +304.207ISVINFLDQLSLVVR, +304.207GGVDTAAAPAGGAPPAHAPGPGR, +304.207PHIFTLSVPFPTPLEAEIAHGSLAPDAEPHQR, +304.207DLTVSGR, +304.207M+15.995RPHIFTLSVPFPTPLEAEIAHGSLAPDAEPHQR, +304.207RDADADAGGGADGGDGR, +304.207DAASAAR, +304.207MRPHIFTLSVPFPTPLEAEIAHGSLAPDAEPHQR, +304.207DADADAGGGADGGDGR, +304.207ISVINFLDQLSLVVR, +304.207GGVDTAAAPAGGAPPAHAPGPGR, +304.207PHIFTLSVPFPTPLEAEIAHGSLAPDAEPHQR, +304.207DLTVSGR, +304.207M+15.995RPHIFTLSVPFPTPLEAEIAHGSLAPDAEPHQR, +304.207RDADADAGGGADGGDGR, +304.207DAASAAR, +304.207MRPHIFTLSVPFPTPLEAEIAHGSLAPDAEPHQR, +304.207DADADAGGGADGGDGR, +304.207ISVINFLDQLSLVVR, +304.207GGVDTAAAPAGGAPPAHAPGPGR, +304.207PHIFTLSVPFPTPLEAEIAHGSLAPDAEPHQR, +304.207DLTVSGR, +304.207M+15.995RPHIFTLSVPFPTPLEAEIAHGSLAPDAEPHQR, +304.207RDADADAGGGADGGDGR, +304.207DAASAAR, +304.207MRPHIFTLSVPFPTPLEAEIAHGSLAPDAEPHQR, +304.207DADADAGGGADGGDGR, +304.207ISVINFLDQLSLVVR, +304.207GGVDTAAAPAGGAPPAHAPGPGR, +304.207PHIFTLSVPFPTPLEAEIAHGSLAPDAEPHQR, +304.207DLTVSGR, +304.207M+15.995RPHIFTLSVPFPTPLEAEIAHGSLAPDAEPHQR, +304.207RDADADAGGGADGGDGR, +304.207DAASAAR, +304.207MRPHIFTLSVPFPTPLEAEIAHGSLAPDAEPHQR, +304.207DADADAGGGADGGDGR, +304.207ISVINFLDQLSLVVR, +304.207GGVDTAAAPAGGAPPAHAPGPGR, +304.207PHIFTLSVPFPTPLEAEIAHGSLAPDAEPHQR, +304.207DLTVSGR, +304.207M+15.995RPHIFTLSVPFPTPLEAEIAHGSLAPDAEPHQR, +304.207RDADADAGGGADGGDGR, +304.207DAASAAR, +304.207MRPHIFTLSVPFPTPLEAEIAHGSLAPDAEPHQR, +304.207DADADAGGGADGGDGR, +304.207ISVINFLDQLSLVVR, +304.207GGVDTAAAPAGGAPPAHAPGPGR, +304.207PHIFTLSVPFPTPLEAEIAHGSLAPDAEPHQR, +304.207DLTVSGR, +304.207M+15.995RPHIFTLSVPFPTPLEAEIAHGSLAPDAEPHQR, +304.207RDADADAGGGADGGDGR, +304.207DAASAAR, +304.207MRPHIFTLSVPFPTPLEAEIAHGSLAPDAEPHQR, +304.207DADADAGGGADGGDGR, +304.207ISVINFLDQLSLVVR, +304.207GGVDTAAAPAGGAPPAHAPGPGR, +304.207PHIFTLSVPFPTPLEAEIAHGSLAPDAEPHQR, +304.207DLTVSGR, +304.207M+15.995RPHIFTLSVPFPTPLEAEIAHGSLAPDAEPHQR, +304.207RDADADAGGGADGGDGR, +304.207DAASAAR, +304.207MRPHIFTLSVPFPTPLEAEIAHGSLAPDAEPHQR, +304.207DADADAGGGADGGDGR, +304.207ISVINFLDQLSLVVR, +304.207GGVDTAAAPAGGAPPAHAPGPGR, +304.207PHIFTLSVPFPTPLEAEIAHGSLAPDAEPHQR, +304.207DLTVSGR, +304.207M+15.995RPHIFTLSVPFPTPLEAEIAHGSLAPDAEPHQR, +304.207RDADADAGGGADGGDGR, +304.207DAASAAR, +304.207MRPHIFTLSVPFPTPLEAEIAHGSLAPDAEPHQR, +304.207DADADAGGGADGGDGR, +304.207ISVINFLDQLSLVVR, +304.207GGVDTAAAPAGGAPPAHAPGPGR, +304.207PHIFTLSVPFPTPLEAEIAHGSLAPDAEPHQR, +304.207DLTVSGR, +304.207M+15.995RPHIFTLSVPFPTPLEAEIAHGSLAPDAEPHQR, +304.207RDADADAGGGADGGDGR, +304.207DAASAAR, +304.207MRPHIFTLSVPFPTPLEAEIAHGSLAPDAEPHQR, +304.207DADADAGGGADGGDGR, +304.207ISVINFLDQLSLVVR, +304.207GGVDTAAAPAGGAPPAHAPGPGR, +304.207PHIFTLSVPFPTPLEAEIAHGSLAPDAEPHQR, +304.207DLTVSGR, +304.207M+15.995RPHIFTLSVPFPTPLEAEIAHGSLAPDAEPHQR, +304.207RDADADAGGGADGGDGR, +304.207DAASAAR, +304.207MRPHIFTLSVPFPTPLEAEIAHGSLAPDAEPHQR, +304.207DADADAGGGADGGDGR, +304.207ISVINFLDQLSLVVR, +304.207GGVDTAAAPAGGAPPAHAPGPGR, +304.207PHIFTLSVPFPTPLEAEIAHGSLAPDAEPHQR, +304.207DLTVSGR, +304.207M+15.995RPHIFTLSVPFPTPLEAEIAHGSLAPDAEPHQR, +304.207RDADADAGGGADGGDGR, +304.207DAASAAR, +304.207MRPHIFTLSVPFPTPLEAEIAHGSLAPDAEPHQR, +304.207DADADAGGGADGGDGR, +304.207ISVINFLDQLSLVVR, +304.207GGVDTAAAPAGGAPPAHAPGPGR, +304.207PHIFTLSVPFPTPLEAEIAHGSLAPDAEPHQR, +304.207DLTVSGR, +304.207M+15.995RPHIFTLSVPFPTPLEAEIAHGSLAPDAEPHQR, +304.207RDADADAGGGADGGDGR, +304.207DAASAAR, +304.207MRPHIFTLSVPFPTPLEAEIAHGSLAPDAEPHQR, +304.207DADADAGGGADGGDGR, +304.207ISVINFLDQLSLVVR, +304.207GGVDTAAAPAGGAPPAHAPGPGR, +304.207PHIFTLSVPFPTPLEAEIAHGSLAPDAEPHQR, +304.207DLTVSGR, +304.207M+15.995RPHIFTLSVPFPTPLEAEIAHGSLAPDAEPHQR, +304.207RDADADAGGGADGGDGR, +304.207DAASAAR, +304.207MRPHIFTLSVPFPTPLEAEIAHGSLAPDAEPHQR, +304.207DADADAGGGADGGDGR, +304.207ISVINFLDQLSLVVR, +304.207GGVDTAAAPAGGAPPAHAPGPGR, +304.207PHIFTLSVPFPTPLEAEIAHGSLAPDAEPHQR, +304.207DLTVSGR, +304.207M+15.995RPHIFTLSVPFPTPLEAEIAHGSLAPDAEPHQR, +304.207RDADADAGGGADGGDGR, +304.207DAASAAR, +304.207MRPHIFTLSVPFPTPLEAEIAHGSLAPDAEPHQR, +304.207DADADAGGGADGGDGR, +304.207ISVINFLDQLSLVVR, +304.207GGVDTAAAPAGGAPPAHAPGPGR, +304.207PHIFTLSVPFPTPLEAEIAHGSLAPDAEPHQR, +304.207DLTVSGR, +304.207M+15.995RPHIFTLSVPFPTPLEAEIAHGSLAPDAEPHQR, +304.207RDADADAGGGADGGDGR, +304.207DAASAAR, +304.207MRPHIFTLSVPFPTPLEAEIAHGSLAPDAEPHQR, +304.207DADADAGGGADGGDGR, +304.207ISVINFLDQLSLVVR, +304.207GGVDTAAAPAGGAPPAHAPGPGR, +304.207PHIFTLSVPFPTPLEAEIAHGSLAPDAEPHQR, +304.207DLTVSGR, +304.207M+15.995RPHIFTLSVPFPTPLEAEIAHGSLAPDAEPHQR, +304.207RDADADAGGGADGGDGR, +304.207DAASAAR, +304.207MRPHIFTLSVPFPTPLEAEIAHGSLAPDAEPHQR, +304.207DADADAGGGADGGDGR, +304.207ISVINFLDQLSLVVR, +304.207GGVDTAAAPAGGAPPAHAPGPGR, +304.207PHIFTLSVPFPTPLEAEIAHGSLAPDAEPHQR, +304.207DLTVSGR, +304.207M+15.995RPHIFTLSVPFPTPLEAEIAHGSLAPDAEPHQR, +304.207RDADADAGGGADGGDGR, +304.207DAASAAR, +304.207MRPHIFTLSVPFPTPLEAEIAHGSLAPDAEPHQR, +304.207DADADAGGGADGGDGR, +304.207ISVINFLDQLSLVVR, +304.207GGVDTAAAPAGGAPPAHAPGPGR, +304.207PHIFTLSVPFPTPLEAEIAHGSLAPDAEPHQR, +304.207DLTVSGR, +304.207M+15.995RPHIFTLSVPFPTPLEAEIAHGSLAPDAEPHQR, +304.207RDADADAGGGADGGDGR, +304.207DAASAAR, +304.207MRPHIFTLSVPFPTPLEAEIAHGSLAPDAEPHQR, +304.207DADADAGGGADGGDGR, +304.207ISVINFLDQLSLVVR, +304.207GGVDTAAAPAGGAPPAHAPGPGR, +304.207PHIFTLSVPFPTPLEAEIAHGSLAPDAEPHQR, +304.207DLTVSGR, +304.207M+15.995RPHIFTLSVPFPTPLEAEIAHGSLAPDAEPHQR, +304.207RDADADAGGGADGGDGR, +304.207DAASAAR, +304.207MRPHIFTLSVPFPTPLEAEIAHGSLAPDAEPHQR, +304.207DADADAGGGADGGDGR, +304.207ISVINFLDQLSLVVR, +304.207GGVDTAAAPAGGAPPAHAPGPGR, +304.207PHIFTLSVPFPTPLEAEIAHGSLAPDAEPHQR, +304.207DLTVSGR, +304.207M+15.995RPHIFTLSVPFPTPLEAEIAHGSLAPDAEPHQR, +304.207RDADADAGGGADGGDGR, +304.207DAASAAR, +304.207MRPHIFTLSVPFPTPLEAEIAHGSLAPDAEPHQR, +304.207DADADAGGGADGGDGR, +304.207ISVINFLDQLSLVVR, +304.207GGVDTAAAPAGGAPPAHAPGPGR, +304.207PHIFTLSVPFPTPLEAEIAHGSLAPDAEPHQR, +304.207DLTVSGR, +304.207M+15.995RPHIFTLSVPFPTPLEAEIAHGSLAPDAEPHQR, +304.207RDADADAGGGADGGDGR, +304.207DAASAAR, +304.207MRPHIFTLSVPFPTPLEAEIAHGSLAPDAEPHQR, +304.207DADADAGGGADGGDGR, +304.207ISVINFLDQLSLVVR, +304.207GGVDTAAAPAGGAPPAHAPGPGR, +304.207PHIFTLSVPFPTPLEAEIAHGSLAPDAEPHQR, +304.207DLTVSGR, +304.207M+15.995RPHIFTLSVPFPTPLEAEIAHGSLAPDAEPHQR, +304.207RDADADAGGGADGGDGR, +304.207DAASAAR, +304.207MRPHIFTLSVPFPTPLEAEIAHGSLAPDAEPHQR, +304.207DADADAGGGADGGDGR, +304.207ISVINFLDQLSLVVR, +304.207GGVDTAAAPAGGAPPAHAPGPGR, +304.207PHIFTLSVPFPTPLEAEIAHGSLAPDAEPHQR, +304.207DLTVSGR, +304.207M+15.995RPHIFTLSVPFPTPLEAEIAHGSLAPDAEPHQR, +304.207RDADADAGGGADGGDGR, +304.207DAASAAR, +304.207MRPHIFTLSVPFPTPLEAEIAHGSLAPDAEPHQR, +304.207DADADAGGGADGGDGR, +304.207ISVINFLDQLSLVVR, +304.207GGVDTAAAPAGGAPPAHAPGPGR, +304.207PHIFTLSVPFPTPLEAEIAHGSLAPDAEPHQR, +304.207DLTVSGR, +304.207M+15.995RPHIFTLSVPFPTPLEAEIAHGSLAPDAEPHQR, +304.207RDADADAGGGADGGDGR, +304.207DAASAAR, +304.207MRPHIFTLSVPFPTPLEAEIAHGSLAPDAEPHQR, +304.207DADADAGGGADGGDGR, +304.207ISVINFLDQLSLVVR, +304.207GGVDTAAAPAGGAPPAHAPGPGR, +304.207PHIFTLSVPFPTPLEAEIAHGSLAPDAEPHQR, +304.207DLTVSGR, +304.207M+15.995RPHIFTLSVPFPTPLEAEIAHGSLAPDAEPHQR, +304.207RDADADAGGGADGGDGR, +304.207DAASAAR, +304.207MRPHIFTLSVPFPTPLEAEIAHGSLAPDAEPHQR, +304.207DADADAGGGADGGDGR, +304.207ISVINFLDQLSLVVR, +304.207GGVDTAAAPAGGAPPAHAPGPGR, +304.207PHIFTLSVPFPTPLEAEIAHGSLAPDAEPHQR, +304.207DLTVSGR, +304.207M+15.995RPHIFTLSVPFPTPLEAEIAHGSLAPDAEPHQR, +304.207RDADADAGGGADGGDGR, +304.207DAASAAR, +304.207MRPHIFTLSVPFPTPLEAEIAHGSLAPDAEPHQR, +304.207DADADAGGGADGGDGR, +304.207ISVINFLDQLSLVVR, +304.207GGVDTAAAPAGGAPPAHAPGPGR, +304.207PHIFTLSVPFPTPLEAEIAHGSLAPDAEPHQR, +304.207DLTVSGR, +304.207M+15.995RPHIFTLSVPFPTPLEAEIAHGSLAPDAEPHQR, +304.207RDADADAGGGADGGDGR, +304.207DAASAAR, +304.207MRPHIFTLSVPFPTPLEAEIAHGSLAPDAEPHQR, +304.207DADADAGGGADGGDGR, +304.207ISVINFLDQLSLVVR, +304.207GGVDTAAAPAGGAPPAHAPGPGR, +304.207PHIFTLSVPFPTPLEAEIAHGSLAPDAEPHQR, +304.207DLTVSGR, +304.207M+15.995RPHIFTLSVPFPTPLEAEIAHGSLAPDAEPHQR, +304.207RDADADAGGGADGGDGR, +304.207DAASAAR, +304.207MRPHIFTLSVPFPTPLEAEIAHGSLAPDAEPHQR, +304.207DADADAGGGADGGDGR, +304.207ISVINFLDQLSLVVR, +304.207GGVDTAAAPAGGAPPAHAPGPGR, +304.207PHIFTLSVPFPTPLEAEIAHGSLAPDAEPHQR, +304.207DLTVSGR, +304.207M+15.995RPHIFTLSVPFPTPLEAEIAHGSLAPDAEPHQR, +304.207RDADADAGGGADGGDGR, +304.207DAASAAR, +304.207MRPHIFTLSVPFPTPLEAEIAHGSLAPDAEPHQR, +304.207DADADAGGGADGGDGR, +304.207ISVINFLDQLSLVVR, +304.207GGVDTAAAPAGGAPPAHAPGPGR, +304.207PHIFTLSVPFPTPLEAEIAHGSLAPDAEPHQR, +304.207DLTVSGR, +304.207M+15.995RPHIFTLSVPFPTPLEAEIAHGSLAPDAEPHQR, +304.207RDADADAGGGADGGDGR, +304.207DAASAAR, +304.207MRPHIFTLSVPFPTPLEAEIAHGSLAPDAEPHQR, +304.207DADADAGGGADGGDGR, +304.207ISVINFLDQLSLVVR, +304.207GGVDTAAAPAGGAPPAHAPGPGR, +304.207PHIFTLSVPFPTPLEAEIAHGSLAPDAEPHQR, +304.207DLTVSGR, +304.207M+15.995RPHIFTLSVPFPTPLEAEIAHGSLAPDAEPHQR, +304.207RDADADAGGGADGGDGR, +304.207DAASAAR, +304.207MRPHIFTLSVPFPTPLEAEIAHGSLAPDAEPHQR, +304.207DADADAGGGADGGDGR, +304.207ISVINFLDQLSLVVR, +304.207GGVDTAAAPAGGAPPAHAPGPGR, +304.207PHIFTLSVPFPTPLEAEIAHGSLAPDAEPHQR, +304.207DLTVSGR, +304.207M+15.995RPHIFTLSVPFPTPLEAEIAHGSLAPDAEPHQR, +304.207RDADADAGGGADGGDGR, +304.207DAASAAR, +304.207MRPHIFTLSVPFPTPLEAEIAHGSLAPDAEPHQR, +304.207DADADAGGGADGGDGR, +304.207ISVINFLDQLSLVVR, +304.207GGVDTAAAPAGGAPPAHAPGPGR, +304.207PHIFTLSVPFPTPLEAEIAHGSLAPDAEPHQR, +304.207DLTVSGR, +304.207M+15.995RPHIFTLSVPFPTPLEAEIAHGSLAPDAEPHQR, +304.207RDADADAGGGADGGDGR, +304.207DAASAAR, +304.207MRPHIFTLSVPFPTPLEAEIAHGSLAPDAEPHQR, +304.207DADADAGGGADGGDGR, +304.207ISVINFLDQLSLVVR, +304.207GGVDTAAAPAGGAPPAHAPGPGR, +304.207PHIFTLSVPFPTPLEAEIAHGSLAPDAEPHQR, +304.207DLTVSGR, +304.207M+15.995RPHIFTLSVPFPTPLEAEIAHGSLAPDAEPHQR, +304.207RDADADAGGGADGGDGR, +304.207DAASAAR, +304.207MRPHIFTLSVPFPTPLEAEIAHGSLAPDAEPHQR, +304.207DADADAGGGADGGDGR, +304.207ISVINFLDQLSLVVR, +304.207GGVDTAAAPAGGAPPAHAPGPGR, +304.207PHIFTLSVPFPTPLEAEIAHGSLAPDAEPHQR, +304.207DLTVSGR, +304.207M+15.995RPHIFTLSVPFPTPLEAEIAHGSLAPDAEPHQR, +304.207RDADADAGGGADGGDGR, +304.207DAASAAR, +304.207MRPHIFTLSVPFPTPLEAEIAHGSLAPDAEPHQR, +304.207DADADAGGGADGGDGR, +304.207ISVINFLDQLSLVVR, +304.207GGVDTAAAPAGGAPPAHAPGPGR, +304.207PHIFTLSVPFPTPLEAEIAHGSLAPDAEPHQR, +304.207DLTVSGR, +304.207M+15.995RPHIFTLSVPFPTPLEAEIAHGSLAPDAEPHQR, +304.207RDADADAGGGADGGDGR, +304.207DAASAAR, +304.207MRPHIFTLSVPFPTPLEAEIAHGSLAPDAEPHQR, +304.207DADADAGGGADGGDGR, +304.207ISVINFLDQLSLVVR, +304.207GGVDTAAAPAGGAPPAHAPGPGR, +304.207PHIFTLSVPFPTPLEAEIAHGSLAPDAEPHQR, +304.207DLTVSGR, +304.207M+15.995RPHIFTLSVPFPTPLEAEIAHGSLAPDAEPHQR, +304.207RDADADAGGGADGGDGR, +304.207DAASAAR, +304.207MRPHIFTLSVPFPTPLEAEIAHGSLAPDAEPHQR, +304.207DADADAGGGADGGDGR, +304.207ISVINFLDQLSLVVR, +304.207GGVDTAAAPAGGAPPAHAPGPGR, +304.207PHIFTLSVPFPTPLEAEIAHGSLAPDAEPHQR, +304.207DLTVSGR, +304.207M+15.995RPHIFTLSVPFPTPLEAEIAHGSLAPDAEPHQR, +304.207RDADADAGGGADGGDGR, +304.207DAASAAR, +304.207MRPHIFTLSVPFPTPLEAEIAHGSLAPDAEPHQR, +304.207DADADAGGGADGGDGR, +304.207ISVINFLDQLSLVVR, +304.207GGVDTAAAPAGGAPPAHAPGPGR, +304.207PHIFTLSVPFPTPLEAEIAHGSLAPDAEPHQR, +304.207DLTVSGR, +304.207M+15.995RPHIFTLSVPFPTPLEAEIAHGSLAPDAEPHQR, +304.207RDADADAGGGADGGDGR, +304.207DAASAAR, +304.207MRPHIFTLSVPFPTPLEAEIAHGSLAPDAEPHQR, +304.207DADADAGGGADGGDGR, +304.207ISVINFLDQLSLVVR, +304.207GGVDTAAAPAGGAPPAHAPGPGR, +304.207PHIFTLSVPFPTPLEAEIAHGSLAPDAEPHQR, +304.207DLTVSGR, +304.207M+15.995RPHIFTLSVPFPTPLEAEIAHGSLAPDAEPHQR, +304.207RDADADAGGGADGGDGR, +304.207DAASAAR, +304.207MRPHIFTLSVPFPTPLEAEIAHGSLAPDAEPHQR, +304.207DADADAGGGADGGDGR, +304.207ISVINFLDQLSLVVR, +304.207GGVDTAAAPAGGAPPAHAPGPGR, +304.207PHIFTLSVPFPTPLEAEIAHGSLAPDAEPHQR, +304.207DLTVSGR, +304.207M+15.995RPHIFTLSVPFPTPLEAEIAHGSLAPDAEPHQR, +304.207RDADADAGGGADGGDGR, +304.207DAASAAR, +304.207MRPHIFTLSVPFPTPLEAEIAHGSLAPDAEPHQR, +304.207DADADAGGGADGGDGR, +304.207ISVINFLDQLSLVVR, +304.207GGVDTAAAPAGGAPPAHAPGPGR, +304.207PHIFTLSVPFPTPLEAEIAHGSLAPDAEPHQR, +304.207DLTVSGR, +304.207M+15.995RPHIFTLSVPFPTPLEAEIAHGSLAPDAEPHQR, +304.207RDADADAGGGADGGDGR, +304.207DAASAAR, +304.207MRPHIFTLSVPFPTPLEAEIAHGSLAPDAEPHQR, +304.207DADADAGGGADGGDGR, +304.207ISVINFLDQLSLVVR, +304.207GGVDTAAAPAGGAPPAHAPGPGR, +304.207PHIFTLSVPFPTPLEAEIAHGSLAPDAEPHQR, +304.207DLTVSGR, +304.207M+15.995RPHIFTLSVPFPTPLEAEIAHGSLAPDAEPHQR, +304.207RDADADAGGGADGGDGR, +304.207DAASAAR, +304.207MRPHIFTLSVPFPTPLEAEIAHGSLAPDAEPHQR, +304.207DADADAGGGADGGDGR, +304.207ISVINFLDQLSLVVR, +304.207GGVDTAAAPAGGAPPAHAPGPGR, +304.207PHIFTLSVPFPTPLEAEIAHGSLAPDAEPHQR, +304.207DLTVSGR, +304.207M+15.995RPHIFTLSVPFPTPLEAEIAHGSLAPDAEPHQR, +304.207RDADADAGGGADGGDGR, +304.207DAASAAR, +304.207MRPHIFTLSVPFPTPLEAEIAHGSLAPDAEPHQR, +304.207DADADAGGGADGGDGR, +304.207ISVINFLDQLSLVVR, +304.207GGVDTAAAPAGGAPPAHAPGPGR, +304.207PHIFTLSVPFPTPLEAEIAHGSLAPDAEPHQR, +304.207DLTVSGR, +304.207M+15.995RPHIFTLSVPFPTPLEAEIAHGSLAPDAEPHQR, +304.207RDADADAGGGADGGDGR, +304.207DAASAAR, +304.207MRPHIFTLSVPFPTPLEAEIAHGSLAPDAEPHQR, +304.207DADADAGGGADGGDGR, +304.207ISVINFLDQLSLVVR, +304.207GGVDTAAAPAGGAPPAHAPGPGR, +304.207PHIFTLSVPFPTPLEAEIAHGSLAPDAEPHQR, +304.207DLTVSGR, +304.207M+15.995RPHIFTLSVPFPTPLEAEIAHGSLAPDAEPHQR, +304.207RDADADAGGGADGGDGR, +304.207DAASAAR, +304.207MRPHIFTLSVPFPTPLEAEIAHGSLAPDAEPHQR, +304.207DADADAGGGADGGDGR, +304.207ISVINFLDQLSLVVR, +304.207GGVDTAAAPAGGAPPAHAPGPGR, +304.207PHIFTLSVPFPTPLEAEIAHGSLAPDAEPHQR, +304.207DLTVSGR, +304.207M+15.995RPHIFTLSVPFPTPLEAEIAHGSLAPDAEPHQR, +304.207RDADADAGGGADGGDGR, +304.207DAASAAR, +304.207MRPHIFTLSVPFPTPLEAEIAHGSLAPDAEPHQR, +304.207DADADAGGGADGGDGR, +304.207ISVINFLDQLSLVVR, +304.207GGVDTAAAPAGGAPPAHAPGPGR, +304.207PHIFTLSVPFPTPLEAEIAHGSLAPDAEPHQR, +304.207DLTVSGR, +304.207M+15.995RPHIFTLSVPFPTPLEAEIAHGSLAPDAEPHQR, +304.207RDADADAGGGADGGDGR, +304.207DAASAAR, +304.207MRPHIFTLSVPFPTPLEAEIAHGSLAPDAEPHQR, +304.207DADADAGGGADGGDGR, +304.207ISVINFLDQLSLVVR, +304.207GGVDTAAAPAGGAPPAHAPGPGR, +304.207PHIFTLSVPFPTPLEAEIAHGSLAPDAEPHQR, +304.207DLTVSGR, +304.207M+15.995RPHIFTLSVPFPTPLEAEIAHGSLAPDAEPHQR, +304.207RDADADAGGGADGGDGR, +304.207DAASAAR, +304.207MRPHIFTLSVPFPTPLEAEIAHGSLAPDAEPHQR, +304.207DADADAGGGADGGDGR, +304.207ISVINFLDQLSLVVR, +304.207GGVDTAAAPAGGAPPAHAPGPGR, +304.207PHIFTLSVPFPTPLEAEIAHGSLAPDAEPHQR, +304.207DLTVSGR, +304.207M+15.995RPHIFTLSVPFPTPLEAEIAHGSLAPDAEPHQR, +304.207RDADADAGGGADGGDGR, +304.207DAASAAR, +304.207MRPHIFTLSVPFPTPLEAEIAHGSLAPDAEPHQR, +304.207DADADAGGGADGGDGR, +304.207ISVINFLDQLSLVVR, +304.207GGVDTAAAPAGGAPPAHAPGPGR, +304.207PHIFTLSVPFPTPLEAEIAHGSLAPDAEPHQR, +304.207DLTVSGR, +304.207M+15.995RPHIFTLSVPFPTPLEAEIAHGSLAPDAEPHQR, +304.207RDADADAGGGADGGDGR, +304.207DAASAAR, +304.207MRPHIFTLSVPFPTPLEAEIAHGSLAPDAEPHQR, +304.207DADADAGGGADGGDGR, +304.207ISVINFLDQLSLVVR, +304.207GGVDTAAAPAGGAPPAHAPGPGR, +304.207PHIFTLSVPFPTPLEAEIAHGSLAPDAEPHQR, +304.207DLTVSGR, +304.207M+15.995RPHIFTLSVPFPTPLEAEIAHGSLAPDAEPHQR, +304.207RDADADAGGGADGGDGR, +304.207DAASAAR, +304.207MRPHIFTLSVPFPTPLEAEIAHGSLAPDAEPHQR, +304.207DADADAGGGADGGDGR, +304.207ISVINFLDQLSLVVR, +304.207GGVDTAAAPAGGAPPAHAPGPGR, +304.207PHIFTLSVPFPTPLEAEIAHGSLAPDAEPHQR, +304.207DLTVSGR, +304.207M+15.995RPHIFTLSVPFPTPLEAEIAHGSLAPDAEPHQR, +304.207RDADADAGGGADGGDGR, +304.207DAASAAR, +304.207MRPHIFTLSVPFPTPLEAEIAHGSLAPDAEPHQR, +304.207DADADAGGGADGGDGR, +304.207ISVINFLDQLSLVVR, +304.207GGVDTAAAPAGGAPPAHAPGPGR, +304.207PHIFTLSVPFPTPLEAEIAHGSLAPDAEPHQR, +304.207DLTVSGR, +304.207M+15.995RPHIFTLSVPFPTPLEAEIAHGSLAPDAEPHQR, +304.207RDADADAGGGADGGDGR, +304.207DAASAAR, +304.207MRPHIFTLSVPFPTPLEAEIAHGSLAPDAEPHQR, +304.207DADADAGGGADGGDGR, +304.207ISVINFLDQLSLVVR, +304.207GGVDTAAAPAGGAPPAHAPGPGR, +304.207PHIFTLSVPFPTPLEAEIAHGSLAPDAEPHQR, +304.207DLTVSGR, +304.207M+15.995RPHIFTLSVPFPTPLEAEIAHGSLAPDAEPHQR, +304.207RDADADAGGGADGGDGR, +304.207DAASAAR, +304.207MRPHIFTLSVPFPTPLEAEIAHGSLAPDAEPHQR, +304.207DADADAGGGADGGDGR, +304.207ISVINFLDQLSLVVR, +304.207GGVDTAAAPAGGAPPAHAPGPGR, +304.207PHIFTLSVPFPTPLEAEIAHGSLAPDAEPHQR, +304.207DLTVSGR, +304.207M+15.995RPHIFTLSVPFPTPLEAEIAHGSLAPDAEPHQR, +304.207RDADADAGGGADGGDGR, +304.207DAASAAR, +304.207MRPHIFTLSVPFPTPLEAEIAHGSLAPDAEPHQR, +304.207DADADAGGGADGGDGR, +304.207ISVINFLDQLSLVVR, +304.207GGVDTAAAPAGGAPPAHAPGPGR, +304.207PHIFTLSVPFPTPLEAEIAHGSLAPDAEPHQR, +304.207DLTVSGR, +304.207M+15.995RPHIFTLSVPFPTPLEAEIAHGSLAPDAEPHQR, +304.207RDADADAGGGADGGDGR, +304.207DAASAAR, +304.207MRPHIFTLSVPFPTPLEAEIAHGSLAPDAEPHQR, +304.207DADADAGGGADGGDGR, +304.207ISVINFLDQLSLVVR, +304.207GGVDTAAAPAGGAPPAHAPGPGR, +304.207PHIFTLSVPFPTPLEAEIAHGSLAPDAEPHQR, +304.207DLTVSGR, +304.207M+15.995RPHIFTLSVPFPTPLEAEIAHGSLAPDAEPHQR, +304.207RDADADAGGGADGGDGR, +304.207DAASAAR, +304.207MRPHIFTLSVPFPTPLEAEIAHGSLAPDAEPHQR, +304.207DADADAGGGADGGDGR, +304.207ISVINFLDQLSLVVR, +304.207GGVDTAAAPAGGAPPAHAPGPGR, +304.207PHIFTLSVPFPTPLEAEIAHGSLAPDAEPHQR, +304.207DLTVSGR, +304.207M+15.995RPHIFTLSVPFPTPLEAEIAHGSLAPDAEPHQR, +304.207RDADADAGGGADGGDGR, +304.207DAASAAR, +304.207MRPHIFTLSVPFPTPLEAEIAHGSLAPDAEPHQR, +304.207DADADAGGGADGGDGR, +304.207ISVINFLDQLSLVVR, +304.207GGVDTAAAPAGGAPPAHAPGPGR, +304.207PHIFTLSVPFPTPLEAEIAHGSLAPDAEPHQR, +304.207DLTVSGR, +304.207M+15.995RPHIFTLSVPFPTPLEAEIAHGSLAPDAEPHQR, +304.207RDADADAGGGADGGDGR, +304.207DAASAAR, +304.207MRPHIFTLSVPFPTPLEAEIAHGSLAPDAEPHQR, +304.207DADADAGGGADGGDGR, +304.207ISVINFLDQLSLVVR, +304.207GGVDTAAAPAGGAPPAHAPGPGR, +304.207PHIFTLSVPFPTPLEAEIAHGSLAPDAEPHQR, +304.207DLTVSGR, +304.207M+15.995RPHIFTLSVPFPTPLEAEIAHGSLAPDAEPHQR, +304.207RDADADAGGGADGGDGR, +304.207DAASAAR, +304.207MRPHIFTLSVPFPTPLEAEIAHGSLAPDAEPHQR, +304.207DADADAGGGADGGDGR, +304.207ISVINFLDQLSLVVR, +304.207GGVDTAAAPAGGAPPAHAPGPGR, +304.207PHIFTLSVPFPTPLEAEIAHGSLAPDAEPHQR, +304.207DLTVSGR, +304.207M+15.995RPHIFTLSVPFPTPLEAEIAHGSLAPDAEPHQR, +304.207RDADADAGGGADGGDGR, +304.207DAASAAR, +304.207MRPHIFTLSVPFPTPLEAEIAHGSLAPDAEPHQR, +304.207DADADAGGGADGGDGR, +304.207ISVINFLDQLSLVVR, +304.207GGVDTAAAPAGGAPPAHAPGPGR, +304.207PHIFTLSVPFPTPLEAEIAHGSLAPDAEPHQR, +304.207DLTVSGR, +304.207M+15.995RPHIFTLSVPFPTPLEAEIAHGSLAPDAEPHQR, +304.207RDADADAGGGADGGDGR, +304.207DAASAAR, +304.207MRPHIFTLSVPFPTPLEAEIAHGSLAPDAEPHQR, +304.207DADADAGGGADGGDGR, +304.207ISVINFLDQLSLVVR, +304.207GGVDTAAAPAGGAPPAHAPGPGR, +304.207PHIFTLSVPFPTPLEAEIAHGSLAPDAEPHQR, +304.207DLTVSGR, +304.207M+15.995RPHIFTLSVPFPTPLEAEIAHGSLAPDAEPHQR, +304.207RDADADAGGGADGGDGR, +304.207DAASAAR, +304.207MRPHIFTLSVPFPTPLEAEIAHGSLAPDAEPHQR, +304.207DADADAGGGADGGDGR, +304.207ISVINFLDQLSLVVR, +304.207GGVDTAAAPAGGAPPAHAPGPGR, +304.207PHIFTLSVPFPTPLEAEIAHGSLAPDAEPHQR, +304.207DLTVSGR, +304.207M+15.995RPHIFTLSVPFPTPLEAEIAHGSLAPDAEPHQR, +304.207RDADADAGGGADGGDGR, +304.207DAASAAR, +304.207MRPHIFTLSVPFPTPLEAEIAHGSLAPDAEPHQR, +304.207DADADAGGGADGGDGR, +304.207ISVINFLDQLSLVVR, +304.207GGVDTAAAPAGGAPPAHAPGPGR, +304.207PHIFTLSVPFPTPLEAEIAHGSLAPDAEPHQR, +304.207DLTVSGR, +304.207M+15.995RPHIFTLSVPFPTPLEAEIAHGSLAPDAEPHQR, +304.207RDADADAGGGADGGDGR, +304.207DAASAAR, +304.207MRPHIFTLSVPFPTPLEAEIAHGSLAPDAEPHQR, +304.207DADADAGGGADGGDGR, +304.207ISVINFLDQLSLVVR, +304.207GGVDTAAAPAGGAPPAHAPGPGR, +304.207PHIFTLSVPFPTPLEAEIAHGSLAPDAEPHQR, +304.207DLTVSGR, +304.207M+15.995RPHIFTLSVPFPTPLEAEIAHGSLAPDAEPHQR, +304.207RDADADAGGGADGGDGR, +304.207DAASAAR, +304.207MRPHIFTLSVPFPTPLEAEIAHGSLAPDAEPHQR, +304.207DADADAGGGADGGDGR, +304.207ISVINFLDQLSLVVR, +304.207GGVDTAAAPAGGAPPAHAPGPGR, +304.207PHIFTLSVPFPTPLEAEIAHGSLAPDAEPHQR, +304.207DLTVSGR, +304.207M+15.995RPHIFTLSVPFPTPLEAEIAHGSLAPDAEPHQR, +304.207RDADADAGGGADGGDGR, +304.207DAASAAR, +304.207MRPHIFTLSVPFPTPLEAEIAHGSLAPDAEPHQR, +304.207DADADAGGGADGGDGR, +304.207ISVINFLDQLSLVVR, +304.207GGVDTAAAPAGGAPPAHAPGPGR, +304.207PHIFTLSVPFPTPLEAEIAHGSLAPDAEPHQR, +304.207DLTVSGR, +304.207M+15.995RPHIFTLSVPFPTPLEAEIAHGSLAPDAEPHQR, +304.207RDADADAGGGADGGDGR, +304.207DAASAAR, +304.207MRPHIFTLSVPFPTPLEAEIAHGSLAPDAEPHQR, +304.207DADADAGGGADGGDGR, +304.207ISVINFLDQLSLVVR, +304.207GGVDTAAAPAGGAPPAHAPGPGR, +304.207PHIFTLSVPFPTPLEAEIAHGSLAPDAEPHQR, +304.207DLTVSGR, +304.207M+15.995RPHIFTLSVPFPTPLEAEIAHGSLAPDAEPHQR, +304.207RDADADAGGGADGGDGR, +304.207DAASAAR, +304.207MRPHIFTLSVPFPTPLEAEIAHGSLAPDAEPHQR, +304.207DADADAGGGADGGDGR, +304.207ISVINFLDQLSLVVR, +304.207GGVDTAAAPAGGAPPAHAPGPGR, +304.207PHIFTLSVPFPTPLEAEIAHGSLAPDAEPHQR, +304.207DLTVSGR, +304.207M+15.995RPHIFTLSVPFPTPLEAEIAHGSLAPDAEPHQR, +304.207RDADADAGGGADGGDGR, +304.207DAASAAR, +304.207MRPHIFTLSVPFPTPLEAEIAHGSLAPDAEPHQR, +304.207DADADAGGGADGGDGR, +304.207ISVINFLDQLSLVVR, +304.207GGVDTAAAPAGGAPPAHAPGPGR, +304.207PHIFTLSVPFPTPLEAEIAHGSLAPDAEPHQR, +304.207DLTVSGR, +304.207M+15.995RPHIFTLSVPFPTPLEAEIAHGSLAPDAEPHQR, +304.207RDADADAGGGADGGDGR, +304.207DAASAAR, +304.207MRPHIFTLSVPFPTPLEAEIAHGSLAPDAEPHQR, +304.207DADADAGGGADGGDGR, +304.207ISVINFLDQLSLVVR, +304.207GGVDTAAAPAGGAPPAHAPGPGR, +304.207PHIFTLSVPFPTPLEAEIAHGSLAPDAEPHQR, +304.207DLTVSGR, +304.207M+15.995RPHIFTLSVPFPTPLEAEIAHGSLAPDAEPHQR, +304.207RDADADAGGGADGGDGR, +304.207DAASAAR, +304.207MRPHIFTLSVPFPTPLEAEIAHGSLAPDAEPHQR, +304.207DADADAGGGADGGDGR, +304.207ISVINFLDQLSLVVR, +304.207GGVDTAAAPAGGAPPAHAPGPGR, +304.207PHIFTLSVPFPTPLEAEIAHGSLAPDAEPHQR, +304.207DLTVSGR, +304.207M+15.995RPHIFTLSVPFPTPLEAEIAHGSLAPDAEPHQR, +304.207RDADADAGGGADGGDGR, +304.207DAASAAR, +304.207MRPHIFTLSVPFPTPLEAEIAHGSLAPDAEPHQR, +304.207DADADAGGGADGGDGR, +304.207ISVINFLDQLSLVVR, +304.207GGVDTAAAPAGGAPPAHAPGPGR, +304.207PHIFTLSVPFPTPLEAEIAHGSLAPDAEPHQR, +304.207DLTVSGR, +304.207M+15.995RPHIFTLSVPFPTPLEAEIAHGSLAPDAEPHQR, +304.207RDADADAGGGADGGDGR, +304.207DAASAAR, +304.207MRPHIFTLSVPFPTPLEAEIAHGSLAPDAEPHQR, +304.207DADADAGGGADGGDGR, +304.207ISVINFLDQLSLVVR, +304.207GGVDTAAAPAGGAPPAHAPGPGR, +304.207PHIFTLSVPFPTPLEAEIAHGSLAPDAEPHQR, +304.207DLTVSGR, +304.207M+15.995RPHIFTLSVPFPTPLEAEIAHGSLAPDAEPHQR, +304.207RDADADAGGGADGGDGR, +304.207DAASAAR, +304.207MRPHIFTLSVPFPTPLEAEIAHGSLAPDAEPHQR, +304.207DADADAGGGADGGDGR, +304.207ISVINFLDQLSLVVR, +304.207GGVDTAAAPAGGAPPAHAPGPGR, +304.207PHIFTLSVPFPTPLEAEIAHGSLAPDAEPHQR, +304.207DLTVSGR, +304.207M+15.995RPHIFTLSVPFPTPLEAEIAHGSLAPDAEPHQR, +304.207RDADADAGGGADGGDGR, +304.207DAASAAR, +304.207MRPHIFTLSVPFPTPLEAEIAHGSLAPDAEPHQR, +304.207DADADAGGGADGGDGR, +304.207ISVINFLDQLSLVVR, +304.207GGVDTAAAPAGGAPPAHAPGPGR, +304.207PHIFTLSVPFPTPLEAEIAHGSLAPDAEPHQR, +304.207DLTVSGR, +304.207M+15.995RPHIFTLSVPFPTPLEAEIAHGSLAPDAEPHQR, +304.207RDADADAGGGADGGDGR, +304.207DAASAAR, +304.207MRPHIFTLSVPFPTPLEAEIAHGSLAPDAEPHQR, +304.207DADADAGGGADGGDGR, +304.207ISVINFLDQLSLVVR, +304.207GGVDTAAAPAGGAPPAHAPGPGR, +304.207PHIFTLSVPFPTPLEAEIAHGSLAPDAEPHQR, +304.207DLTVSGR, +304.207M+15.995RPHIFTLSVPFPTPLEAEIAHGSLAPDAEPHQR, +304.207RDADADAGGGADGGDGR, +304.207DAASAAR, +304.207MRPHIFTLSVPFPTPLEAEIAHGSLAPDAEPHQR, +304.207DADADAGGGADGGDGR, +304.207ISVINFLDQLSLVVR, +304.207GGVDTAAAPAGGAPPAHAPGPGR, +304.207PHIFTLSVPFPTPLEAEIAHGSLAPDAEPHQR, +304.207DLTVSGR, +304.207M+15.995RPHIFTLSVPFPTPLEAEIAHGSLAPDAEPHQR, +304.207RDADADAGGGADGGDGR, +304.207DAASAAR, +304.207MRPHIFTLSVPFPTPLEAEIAHGSLAPDAEPHQR, +304.207DADADAGGGADGGDGR, +304.207ISVINFLDQLSLVVR, +304.207GGVDTAAAPAGGAPPAHAPGPGR, +304.207PHIFTLSVPFPTPLEAEIAHGSLAPDAEPHQR, +304.207DLTVSGR, +304.207M+15.995RPHIFTLSVPFPTPLEAEIAHGSLAPDAEPHQR, +304.207RDADADAGGGADGGDGR, +304.207DAASAAR, +304.207MRPHIFTLSVPFPTPLEAEIAHGSLAPDAEPHQR, +304.207DADADAGGGADGGDGR, +304.207ISVINFLDQLSLVVR, +304.207GGVDTAAAPAGGAPPAHAPGPGR, +304.207PHIFTLSVPFPTPLEAEIAHGSLAPDAEPHQR, +304.207DLTVSGR, +304.207M+15.995RPHIFTLSVPFPTPLEAEIAHGSLAPDAEPHQR, +304.207RDADADAGGGADGGDGR, +304.207DAASAAR, +304.207MRPHIFTLSVPFPTPLEAEIAHGSLAPDAEPHQR, +304.207DADADAGGGADGGDGR, +304.207ISVINFLDQLSLVVR, +304.207GGVDTAAAPAGGAPPAHAPGPGR, +304.207PHIFTLSVPFPTPLEAEIAHGSLAPDAEPHQR, +304.207DLTVSGR, +304.207M+15.995RPHIFTLSVPFPTPLEAEIAHGSLAPDAEPHQR, +304.207RDADADAGGGADGGDGR, +304.207DAASAAR, +304.207MRPHIFTLSVPFPTPLEAEIAHGSLAPDAEPHQR, +304.207DADADAGGGADGGDGR, +304.207ISVINFLDQLSLVVR, +304.207GGVDTAAAPAGGAPPAHAPGPGR, +304.207PHIFTLSVPFPTPLEAEIAHGSLAPDAEPHQR, +304.207DLTVSGR, +304.207M+15.995RPHIFTLSVPFPTPLEAEIAHGSLAPDAEPHQR, +304.207RDADADAGGGADGGDGR, +304.207DAASAAR, +304.207MRPHIFTLSVPFPTPLEAEIAHGSLAPDAEPHQR, +304.207DADADAGGGADGGDGR, +304.207ISVINFLDQLSLVVR, +304.207GGVDTAAAPAGGAPPAHAPGPGR, +304.207PHIFTLSVPFPTPLEAEIAHGSLAPDAEPHQR, +304.207DLTVSGR, +304.207M+15.995RPHIFTLSVPFPTPLEAEIAHGSLAPDAEPHQR, +304.207RDADADAGGGADGGDGR, +304.207DAASAAR, +304.207MRPHIFTLSVPFPTPLEAEIAHGSLAPDAEPHQR, +304.207DADADAGGGADGGDGR, +304.207ISVINFLDQLSLVVR, +304.207GGVDTAAAPAGGAPPAHAPGPGR, +304.207PHIFTLSVPFPTPLEAEIAHGSLAPDAEPHQR, +304.207DLTVSGR, +304.207M+15.995RPHIFTLSVPFPTPLEAEIAHGSLAPDAEPHQR, +304.207RDADADAGGGADGGDGR, +304.207DAASAAR, +304.207MRPHIFTLSVPFPTPLEAEIAHGSLAPDAEPHQR, +304.207DADADAGGGADGGDGR, +304.207ISVINFLDQLSLVVR, +304.207GGVDTAAAPAGGAPPAHAPGPGR, +304.207PHIFTLSVPFPTPLEAEIAHGSLAPDAEPHQR, +304.207DLTVSGR, +304.207M+15.995RPHIFTLSVPFPTPLEAEIAHGSLAPDAEPHQR, +304.207RDADADAGGGADGGDGR, +304.207DAASAAR, +304.207MRPHIFTLSVPFPTPLEAEIAHGSLAPDAEPHQR, +304.207DADADAGGGADGGDGR, +304.207ISVINFLDQLSLVVR, +304.207GGVDTAAAPAGGAPPAHAPGPGR, +304.207PHIFTLSVPFPTPLEAEIAHGSLAPDAEPHQR, +304.207DLTVSGR, +304.207M+15.995RPHIFTLSVPFPTPLEAEIAHGSLAPDAEPHQR, +304.207RDADADAGGGADGGDGR, +304.207DAASAAR, +304.207MRPHIFTLSVPFPTPLEAEIAHGSLAPDAEPHQR, +304.207DADADAGGGADGGDGR, +304.207ISVINFLDQLSLVVR, +304.207GGVDTAAAPAGGAPPAHAPGPGR, +304.207PHIFTLSVPFPTPLEAEIAHGSLAPDAEPHQR, +304.207DLTVSGR, +304.207M+15.995RPHIFTLSVPFPTPLEAEIAHGSLAPDAEPHQR, +304.207RDADADAGGGADGGDGR, +304.207DAASAAR, +304.207MRPHIFTLSVPFPTPLEAEIAHGSLAPDAEPHQR, +304.207DADADAGGGADGGDGR, +304.207ISVINFLDQLSLVVR, +304.207GGVDTAAAPAGGAPPAHAPGPGR, +304.207PHIFTLSVPFPTPLEAEIAHGSLAPDAEPHQR, +304.207DLTVSGR, +304.207M+15.995RPHIFTLSVPFPTPLEAEIAHGSLAPDAEPHQR, +304.207RDADADAGGGADGGDGR, +304.207DAASAAR, +304.207MRPHIFTLSVPFPTPLEAEIAHGSLAPDAEPHQR, +304.207DADADAGGGADGGDGR, +304.207ISVINFLDQLSLVVR, +304.207GGVDTAAAPAGGAPPAHAPGPGR, +304.207PHIFTLSVPFPTPLEAEIAHGSLAPDAEPHQR, +304.207DLTVSGR, +304.207M+15.995RPHIFTLSVPFPTPLEAEIAHGSLAPDAEPHQR, +304.207RDADADAGGGADGGDGR, +304.207DAASAAR, +304.207MRPHIFTLSVPFPTPLEAEIAHGSLAPDAEPHQR, +304.207DADADAGGGADGGDGR, +304.207ISVINFLDQLSLVVR, +304.207GGVDTAAAPAGGAPPAHAPGPGR, +304.207PHIFTLSVPFPTPLEAEIAHGSLAPDAEPHQR, +304.207DLTVSGR, +304.207M+15.995RPHIFTLSVPFPTPLEAEIAHGSLAPDAEPHQR, +304.207RDADADAGGGADGGDGR, +304.207DAASAAR, +304.207MRPHIFTLSVPFPTPLEAEIAHGSLAPDAEPHQR, +304.207DADADAGGGADGGDGR, +304.207ISVINFLDQLSLVVR, +304.207GGVDTAAAPAGGAPPAHAPGPGR, +304.207PHIFTLSVPFPTPLEAEIAHGSLAPDAEPHQR, +304.207DLTVSGR, +304.207M+15.995RPHIFTLSVPFPTPLEAEIAHGSLAPDAEPHQR, +304.207RDADADAGGGADGGDGR, +304.207DAASAAR, +304.207MRPHIFTLSVPFPTPLEAEIAHGSLAPDAEPHQR, +304.207DADADAGGGADGGDGR, +304.207ISVINFLDQLSLVVR, +304.207GGVDTAAAPAGGAPPAHAPGPGR, +304.207PHIFTLSVPFPTPLEAEIAHGSLAPDAEPHQR, +304.207DLTVSGR, +304.207M+15.995RPHIFTLSVPFPTPLEAEIAHGSLAPDAEPHQR, +304.207RDADADAGGGADGGDGR, +304.207DAASAAR, +304.207MRPHIFTLSVPFPTPLEAEIAHGSLAPDAEPHQR, +304.207DADADAGGGADGGDGR, +304.207ISVINFLDQLSLVVR, +304.207GGVDTAAAPAGGAPPAHAPGPGR, +304.207PHIFTLSVPFPTPLEAEIAHGSLAPDAEPHQR, +304.207DLTVSGR, +304.207M+15.995RPHIFTLSVPFPTPLEAEIAHGSLAPDAEPHQR, +304.207RDADADAGGGADGGDGR, +304.207DAASAAR, +304.207MRPHIFTLSVPFPTPLEAEIAHGSLAPDAEPHQR, +304.207DADADAGGGADGGDGR, +304.207ISVINFLDQLSLVVR, +304.207GGVDTAAAPAGGAPPAHAPGPGR, +304.207PHIFTLSVPFPTPLEAEIAHGSLAPDAEPHQR, +304.207DLTVSGR, +304.207M+15.995RPHIFTLSVPFPTPLEAEIAHGSLAPDAEPHQR, +304.207RDADADAGGGADGGDGR, +304.207DAASAAR, +304.207MRPHIFTLSVPFPTPLEAEIAHGSLAPDAEPHQR, +304.207DADADAGGGADGGDGR, +304.207ISVINFLDQLSLVVR, +304.207GGVDTAAAPAGGAPPAHAPGPGR, +304.207PHIFTLSVPFPTPLEAEIAHGSLAPDAEPHQR, +304.207DLTVSGR, +304.207M+15.995RPHIFTLSVPFPTPLEAEIAHGSLAPDAEPHQR, +304.207RDADADAGGGADGGDGR, +304.207DAASAAR, +304.207MRPHIFTLSVPFPTPLEAEIAHGSLAPDAEPHQR, +304.207DADADAGGGADGGDGR, +304.207ISVINFLDQLSLVVR, +304.207GGVDTAAAPAGGAPPAHAPGPGR, +304.207PHIFTLSVPFPTPLEAEIAHGSLAPDAEPHQR, +304.207DLTVSGR, +304.207M+15.995RPHIFTLSVPFPTPLEAEIAHGSLAPDAEPHQR, +304.207RDADADAGGGADGGDGR, +304.207DAASAAR, +304.207MRPHIFTLSVPFPTPLEAEIAHGSLAPDAEPHQR, +304.207DADADAGGGADGGDGR, +304.207ISVINFLDQLSLVVR, +304.207GGVDTAAAPAGGAPPAHAPGPGR, +304.207PHIFTLSVPFPTPLEAEIAHGSLAPDAEPHQR, +304.207DLTVSGR, +304.207M+15.995RPHIFTLSVPFPTPLEAEIAHGSLAPDAEPHQR, +304.207RDADADAGGGADGGDGR, +304.207DAASAAR, +304.207MRPHIFTLSVPFPTPLEAEIAHGSLAPDAEPHQR, +304.207DADADAGGGADGGDGR, +304.207ISVINFLDQLSLVVR, +304.207GGVDTAAAPAGGAPPAHAPGPGR, +304.207PHIFTLSVPFPTPLEAEIAHGSLAPDAEPHQR, +304.207DLTVSGR, +304.207M+15.995RPHIFTLSVPFPTPLEAEIAHGSLAPDAEPHQR, +304.207RDADADAGGGADGGDGR, +304.207DAASAAR, +304.207MRPHIFTLSVPFPTPLEAEIAHGSLAPDAEPHQR, +304.207DADADAGGGADGGDGR, +304.207ISVINFLDQLSLVVR, +304.207GGVDTAAAPAGGAPPAHAPGPGR, +304.207PHIFTLSVPFPTPLEAEIAHGSLAPDAEPHQR, +304.207DLTVSGR, +304.207M+15.995RPHIFTLSVPFPTPLEAEIAHGSLAPDAEPHQR, +304.207RDADADAGGGADGGDGR, +304.207DAASAAR, +304.207MRPHIFTLSVPFPTPLEAEIAHGSLAPDAEPHQR, +304.207DADADAGGGADGGDGR, +304.207ISVINFLDQLSLVVR, +304.207GGVDTAAAPAGGAPPAHAPGPGR, +304.207PHIFTLSVPFPTPLEAEIAHGSLAPDAEPHQR, +304.207DLTVSGR, +304.207M+15.995RPHIFTLSVPFPTPLEAEIAHGSLAPDAEPHQR, +304.207RDADADAGGGADGGDGR, +304.207DAASAAR, +304.207MRPHIFTLSVPFPTPLEAEIAHGSLAPDAEPHQR, +304.207DADADAGGGADGGDGR, +304.207ISVINFLDQLSLVVR, +304.207GGVDTAAAPAGGAPPAHAPGPGR, +304.207PHIFTLSVPFPTPLEAEIAHGSLAPDAEPHQR, +304.207DLTVSGR, +304.207M+15.995RPHIFTLSVPFPTPLEAEIAHGSLAPDAEPHQR, +304.207RDADADAGGGADGGDGR, +304.207DAASAAR, +304.207MRPHIFTLSVPFPTPLEAEIAHGSLAPDAEPHQR, +304.207DADADAGGGADGGDGR, +304.207ISVINFLDQLSLVVR, +304.207GGVDTAAAPAGGAPPAHAPGPGR, +304.207PHIFTLSVPFPTPLEAEIAHGSLAPDAEPHQR, +304.207DLTVSGR, +304.207M+15.995RPHIFTLSVPFPTPLEAEIAHGSLAPDAEPHQR, +304.207RDADADAGGGADGGDGR, +304.207DAASAAR, +304.207MRPHIFTLSVPFPTPLEAEIAHGSLAPDAEPHQR	proteoform detection criteria not met	1	0.8514877152092404	0.6964482201163054	0.6026034761669197	0.5608786612776494	0.5304199162876421	0.47480955037147354	0.25967256381135595	1	0.9416913622039964	0.7116672942885295	0.6485481212742258	0.6037575643898105	0.5773475033917825	0.4411464036384693	0.20039190568269286	1	1.0443992684798997	0.794176236389318	0.7353768901810563	0.6632606313588415	0.6558479671216066	0.519332034482445	0.25251487454673355	1	0.9179777793944353	0.7477906555611424	0.6931132281636506	0.667483842414297	0.5888214448370978	0.47604324074695686	0.19034409001062533	1	0.9161806583117511	0.8594593703115356	0.7853815020399971	0.8309391778574368	0.691207681866723	0.728221094563036	0.3571175236945805	1	0.9134762580784295	0.6433024091257593	0.6090219614775446	0.5437695519250353	0.5153429401965467	0.43832817452528483	0.2536778639561549	1	0.9318266382499969	0.8219806873425698	0.7183463394601456	0.7321351532970714	0.6924678156840106	0.5911195442190963	0.30659474809062304	1	1.048380362111523	0.8862703451059681	0.8824204450993991	0.8155216911167011	0.7399413787649738	0.6139848138660825	0.2529534328343681	1	0.9632877636901136	0.9061493555887592	0.8097729275119012	0.7649542887260364	0.6969044754652797	0.6391614108943956	0.33425227679372044	1	0.9575949424713153	0.7699298080051395	0.7059983236066717	0.7173343660993546	0.6838803922840071	0.5744882706173567	0.2952858476230411	1	0.9908645223754474	0.8677440425756556	0.9043844251841681	0.7663029030649378	0.8008717686530615	0.5106125130152006	0.22382515651857843	1	0.9406565670686033	0.8639161662477258	0.8188762808384918	0.7485870962330615	0.47417038201655554	0.6442416643148877	0.31982031191356836	1	0.9030835750426116	0.7217697002169945	0.6675885780659477	0.6341746068368497	0.609301841655186	0.5296472695253346	0.2377078637567993	1	0.9089492000737172	0.6117061740950818	0.5112291733832649	0.45906703083506517	0.4211192284831084	0.387197072498341	0.14869955366265744	1	0.955335749269601	0.7344963040485065	0.690322430563872	0.6342680397386182	0.573830776337168	0.5121352553652234	0.2573061650213797	1	0.9444327873887792	0.8028477947135956	0.8231968462028383	0.7553443538086991	0.6752568523324446	0.7170107255144719	0.30730383066109934	1	0.9645758702744878	0.8488128134129801	0.7607344204435897	0.7963984248642894	0.7307995619597328	0.6134562771159052	0.28013964793157614	1	0.8489669860746982	0.5775511202243421	0.5316674434133093	0.5754973149667338	0.5493047382450481	0.4831912261699569	0.18718481353074096	1	0.920491413814919	0.9348614926966572	0.9474267316500817	0.8892765514169039	0.8803729655642344	0.7858896007321388	0.49826658295628634	1	0.9435215350296119	0.8010188184223812	0.7547909496021556	0.6930032988173761	0.6242611245037962	0.5803616887697035	0.3177359583094931	1	1.0036969892811856	0.8434952450357892	0.8268556559294675	0.6791395454370787	0.6489524172348182	0.6077487486181329	0.303208500005475	1	0.9570106355060717	0.871915507653949	0.8280640496257357	0.7842420860995082	0.7692486398280409	0.6762765678609016	0.35457111423993365
LAMA3	0	LAMA3_0	+304.207YEIEDGSTPNGR, +304.207AHPVTNAIDGSER, +304.207NVHMLNR, +304.207TSLVEEAEK+304.207, +304.207YEIEDGSTPNGR, +304.207AHPVTNAIDGSER, +304.207NVHMLNR, +304.207TSLVEEAEK+304.207, +304.207YEIEDGSTPNGR, +304.207AHPVTNAIDGSER, +304.207NVHMLNR, +304.207TSLVEEAEK+304.207, +304.207YEIEDGSTPNGR, +304.207AHPVTNAIDGSER, +304.207NVHMLNR, +304.207TSLVEEAEK+304.207, +304.207YEIEDGSTPNGR, +304.207AHPVTNAIDGSER, +304.207NVHMLNR, +304.207TSLVEEAEK+304.207, +304.207YEIEDGSTPNGR, +304.207AHPVTNAIDGSER, +304.207NVHMLNR, +304.207TSLVEEAEK+304.207, +304.207YEIEDGSTPNGR, +304.207AHPVTNAIDGSER, +304.207NVHMLNR, +304.207TSLVEEAEK+304.207, +304.207YEIEDGSTPNGR, +304.207AHPVTNAIDGSER, +304.207NVHMLNR, +304.207TSLVEEAEK+304.207, +304.207YEIEDGSTPNGR, +304.207AHPVTNAIDGSER, +304.207NVHMLNR, +304.207TSLVEEAEK+304.207, +304.207YEIEDGSTPNGR, +304.207AHPVTNAIDGSER, +304.207NVHMLNR, +304.207TSLVEEAEK+304.207, +304.207YEIEDGSTPNGR, +304.207AHPVTNAIDGSER, +304.207NVHMLNR, +304.207TSLVEEAEK+304.207, +304.207YEIEDGSTPNGR, +304.207AHPVTNAIDGSER, +304.207NVHMLNR, +304.207TSLVEEAEK+304.207, +304.207YEIEDGSTPNGR, +304.207AHPVTNAIDGSER, +304.207NVHMLNR, +304.207TSLVEEAEK+304.207, +304.207YEIEDGSTPNGR, +304.207AHPVTNAIDGSER, +304.207NVHMLNR, +304.207TSLVEEAEK+304.207, +304.207YEIEDGSTPNGR, +304.207AHPVTNAIDGSER, +304.207NVHMLNR, +304.207TSLVEEAEK+304.207, +304.207YEIEDGSTPNGR, +304.207AHPVTNAIDGSER, +304.207NVHMLNR, +304.207TSLVEEAEK+304.207, +304.207YEIEDGSTPNGR, +304.207AHPVTNAIDGSER, +304.207NVHMLNR, +304.207TSLVEEAEK+304.207, +304.207YEIEDGSTPNGR, +304.207AHPVTNAIDGSER, +304.207NVHMLNR, +304.207TSLVEEAEK+304.207, +304.207YEIEDGSTPNGR, +304.207AHPVTNAIDGSER, +304.207NVHMLNR, +304.207TSLVEEAEK+304.207, +304.207YEIEDGSTPNGR, +304.207AHPVTNAIDGSER, +304.207NVHMLNR, +304.207TSLVEEAEK+304.207, +304.207YEIEDGSTPNGR, +304.207AHPVTNAIDGSER, +304.207NVHMLNR, +304.207TSLVEEAEK+304.207, +304.207YEIEDGSTPNGR, +304.207AHPVTNAIDGSER, +304.207NVHMLNR, +304.207TSLVEEAEK+304.207, +304.207YEIEDGSTPNGR, +304.207AHPVTNAIDGSER, +304.207NVHMLNR, +304.207TSLVEEAEK+304.207, +304.207YEIEDGSTPNGR, +304.207AHPVTNAIDGSER, +304.207NVHMLNR, +304.207TSLVEEAEK+304.207, +304.207YEIEDGSTPNGR, +304.207AHPVTNAIDGSER, +304.207NVHMLNR, +304.207TSLVEEAEK+304.207, +304.207YEIEDGSTPNGR, +304.207AHPVTNAIDGSER, +304.207NVHMLNR, +304.207TSLVEEAEK+304.207, +304.207YEIEDGSTPNGR, +304.207AHPVTNAIDGSER, +304.207NVHMLNR, +304.207TSLVEEAEK+304.207, +304.207YEIEDGSTPNGR, +304.207AHPVTNAIDGSER, +304.207NVHMLNR, +304.207TSLVEEAEK+304.207, +304.207YEIEDGSTPNGR, +304.207AHPVTNAIDGSER, +304.207NVHMLNR, +304.207TSLVEEAEK+304.207, +304.207YEIEDGSTPNGR, +304.207AHPVTNAIDGSER, +304.207NVHMLNR, +304.207TSLVEEAEK+304.207, +304.207YEIEDGSTPNGR, +304.207AHPVTNAIDGSER, +304.207NVHMLNR, +304.207TSLVEEAEK+304.207, +304.207YEIEDGSTPNGR, +304.207AHPVTNAIDGSER, +304.207NVHMLNR, +304.207TSLVEEAEK+304.207, +304.207YEIEDGSTPNGR, +304.207AHPVTNAIDGSER, +304.207NVHMLNR, +304.207TSLVEEAEK+304.207, +304.207YEIEDGSTPNGR, +304.207AHPVTNAIDGSER, +304.207NVHMLNR, +304.207TSLVEEAEK+304.207, +304.207YEIEDGSTPNGR, +304.207AHPVTNAIDGSER, +304.207NVHMLNR, +304.207TSLVEEAEK+304.207, +304.207YEIEDGSTPNGR, +304.207AHPVTNAIDGSER, +304.207NVHMLNR, +304.207TSLVEEAEK+304.207, +304.207YEIEDGSTPNGR, +304.207AHPVTNAIDGSER, +304.207NVHMLNR, +304.207TSLVEEAEK+304.207, +304.207YEIEDGSTPNGR, +304.207AHPVTNAIDGSER, +304.207NVHMLNR, +304.207TSLVEEAEK+304.207, +304.207YEIEDGSTPNGR, +304.207AHPVTNAIDGSER, +304.207NVHMLNR, +304.207TSLVEEAEK+304.207, +304.207YEIEDGSTPNGR, +304.207AHPVTNAIDGSER, +304.207NVHMLNR, +304.207TSLVEEAEK+304.207, +304.207YEIEDGSTPNGR, +304.207AHPVTNAIDGSER, +304.207NVHMLNR, +304.207TSLVEEAEK+304.207, +304.207YEIEDGSTPNGR, +304.207AHPVTNAIDGSER, +304.207NVHMLNR, +304.207TSLVEEAEK+304.207, +304.207YEIEDGSTPNGR, +304.207AHPVTNAIDGSER, +304.207NVHMLNR, +304.207TSLVEEAEK+304.207, +304.207YEIEDGSTPNGR, +304.207AHPVTNAIDGSER, +304.207NVHMLNR, +304.207TSLVEEAEK+304.207, +304.207YEIEDGSTPNGR, +304.207AHPVTNAIDGSER, +304.207NVHMLNR, +304.207TSLVEEAEK+304.207, +304.207YEIEDGSTPNGR, +304.207AHPVTNAIDGSER, +304.207NVHMLNR, +304.207TSLVEEAEK+304.207, +304.207YEIEDGSTPNGR, +304.207AHPVTNAIDGSER, +304.207NVHMLNR, +304.207TSLVEEAEK+304.207, +304.207YEIEDGSTPNGR, +304.207AHPVTNAIDGSER, +304.207NVHMLNR, +304.207TSLVEEAEK+304.207, +304.207YEIEDGSTPNGR, +304.207AHPVTNAIDGSER, +304.207NVHMLNR, +304.207TSLVEEAEK+304.207, +304.207YEIEDGSTPNGR, +304.207AHPVTNAIDGSER, +304.207NVHMLNR, +304.207TSLVEEAEK+304.207, +304.207YEIEDGSTPNGR, +304.207AHPVTNAIDGSER, +304.207NVHMLNR, +304.207TSLVEEAEK+304.207, +304.207YEIEDGSTPNGR, +304.207AHPVTNAIDGSER, +304.207NVHMLNR, +304.207TSLVEEAEK+304.207, +304.207YEIEDGSTPNGR, +304.207AHPVTNAIDGSER, +304.207NVHMLNR, +304.207TSLVEEAEK+304.207, +304.207YEIEDGSTPNGR, +304.207AHPVTNAIDGSER, +304.207NVHMLNR, +304.207TSLVEEAEK+304.207, +304.207YEIEDGSTPNGR, +304.207AHPVTNAIDGSER, +304.207NVHMLNR, +304.207TSLVEEAEK+304.207, +304.207YEIEDGSTPNGR, +304.207AHPVTNAIDGSER, +304.207NVHMLNR, +304.207TSLVEEAEK+304.207, +304.207YEIEDGSTPNGR, +304.207AHPVTNAIDGSER, +304.207NVHMLNR, +304.207TSLVEEAEK+304.207, +304.207YEIEDGSTPNGR, +304.207AHPVTNAIDGSER, +304.207NVHMLNR, +304.207TSLVEEAEK+304.207, +304.207YEIEDGSTPNGR, +304.207AHPVTNAIDGSER, +304.207NVHMLNR, +304.207TSLVEEAEK+304.207, +304.207YEIEDGSTPNGR, +304.207AHPVTNAIDGSER, +304.207NVHMLNR, +304.207TSLVEEAEK+304.207, +304.207YEIEDGSTPNGR, +304.207AHPVTNAIDGSER, +304.207NVHMLNR, +304.207TSLVEEAEK+304.207, +304.207YEIEDGSTPNGR, +304.207AHPVTNAIDGSER, +304.207NVHMLNR, +304.207TSLVEEAEK+304.207, +304.207YEIEDGSTPNGR, +304.207AHPVTNAIDGSER, +304.207NVHMLNR, +304.207TSLVEEAEK+304.207, +304.207YEIEDGSTPNGR, +304.207AHPVTNAIDGSER, +304.207NVHMLNR, +304.207TSLVEEAEK+304.207, +304.207YEIEDGSTPNGR, +304.207AHPVTNAIDGSER, +304.207NVHMLNR, +304.207TSLVEEAEK+304.207, +304.207YEIEDGSTPNGR, +304.207AHPVTNAIDGSER, +304.207NVHMLNR, +304.207TSLVEEAEK+304.207, +304.207YEIEDGSTPNGR, +304.207AHPVTNAIDGSER, +304.207NVHMLNR, +304.207TSLVEEAEK+304.207, +304.207YEIEDGSTPNGR, +304.207AHPVTNAIDGSER, +304.207NVHMLNR, +304.207TSLVEEAEK+304.207, +304.207YEIEDGSTPNGR, +304.207AHPVTNAIDGSER, +304.207NVHMLNR, +304.207TSLVEEAEK+304.207, +304.207YEIEDGSTPNGR, +304.207AHPVTNAIDGSER, +304.207NVHMLNR, +304.207TSLVEEAEK+304.207, +304.207YEIEDGSTPNGR, +304.207AHPVTNAIDGSER, +304.207NVHMLNR, +304.207TSLVEEAEK+304.207, +304.207YEIEDGSTPNGR, +304.207AHPVTNAIDGSER, +304.207NVHMLNR, +304.207TSLVEEAEK+304.207, +304.207YEIEDGSTPNGR, +304.207AHPVTNAIDGSER, +304.207NVHMLNR, +304.207TSLVEEAEK+304.207, +304.207YEIEDGSTPNGR, +304.207AHPVTNAIDGSER, +304.207NVHMLNR, +304.207TSLVEEAEK+304.207, +304.207YEIEDGSTPNGR, +304.207AHPVTNAIDGSER, +304.207NVHMLNR, +304.207TSLVEEAEK+304.207, +304.207YEIEDGSTPNGR, +304.207AHPVTNAIDGSER, +304.207NVHMLNR, +304.207TSLVEEAEK+304.207, +304.207YEIEDGSTPNGR, +304.207AHPVTNAIDGSER, +304.207NVHMLNR, +304.207TSLVEEAEK+304.207, +304.207YEIEDGSTPNGR, +304.207AHPVTNAIDGSER, +304.207NVHMLNR, +304.207TSLVEEAEK+304.207, +304.207YEIEDGSTPNGR, +304.207AHPVTNAIDGSER, +304.207NVHMLNR, +304.207TSLVEEAEK+304.207, +304.207YEIEDGSTPNGR, +304.207AHPVTNAIDGSER, +304.207NVHMLNR, +304.207TSLVEEAEK+304.207, +304.207YEIEDGSTPNGR, +304.207AHPVTNAIDGSER, +304.207NVHMLNR, +304.207TSLVEEAEK+304.207, +304.207YEIEDGSTPNGR, +304.207AHPVTNAIDGSER, +304.207NVHMLNR, +304.207TSLVEEAEK+304.207, +304.207YEIEDGSTPNGR, +304.207AHPVTNAIDGSER, +304.207NVHMLNR, +304.207TSLVEEAEK+304.207, +304.207YEIEDGSTPNGR, +304.207AHPVTNAIDGSER, +304.207NVHMLNR, +304.207TSLVEEAEK+304.207, +304.207YEIEDGSTPNGR, +304.207AHPVTNAIDGSER, +304.207NVHMLNR, +304.207TSLVEEAEK+304.207, +304.207YEIEDGSTPNGR, +304.207AHPVTNAIDGSER, +304.207NVHMLNR, +304.207TSLVEEAEK+304.207, +304.207YEIEDGSTPNGR, +304.207AHPVTNAIDGSER, +304.207NVHMLNR, +304.207TSLVEEAEK+304.207, +304.207YEIEDGSTPNGR, +304.207AHPVTNAIDGSER, +304.207NVHMLNR, +304.207TSLVEEAEK+304.207, +304.207YEIEDGSTPNGR, +304.207AHPVTNAIDGSER, +304.207NVHMLNR, +304.207TSLVEEAEK+304.207, +304.207YEIEDGSTPNGR, +304.207AHPVTNAIDGSER, +304.207NVHMLNR, +304.207TSLVEEAEK+304.207, +304.207YEIEDGSTPNGR, +304.207AHPVTNAIDGSER, +304.207NVHMLNR, +304.207TSLVEEAEK+304.207, +304.207YEIEDGSTPNGR, +304.207AHPVTNAIDGSER, +304.207NVHMLNR, +304.207TSLVEEAEK+304.207, +304.207YEIEDGSTPNGR, +304.207AHPVTNAIDGSER, +304.207NVHMLNR, +304.207TSLVEEAEK+304.207, +304.207YEIEDGSTPNGR, +304.207AHPVTNAIDGSER, +304.207NVHMLNR, +304.207TSLVEEAEK+304.207, +304.207YEIEDGSTPNGR, +304.207AHPVTNAIDGSER, +304.207NVHMLNR, +304.207TSLVEEAEK+304.207, +304.207YEIEDGSTPNGR, +304.207AHPVTNAIDGSER, +304.207NVHMLNR, +304.207TSLVEEAEK+304.207, +304.207YEIEDGSTPNGR, +304.207AHPVTNAIDGSER, +304.207NVHMLNR, +304.207TSLVEEAEK+304.207, +304.207YEIEDGSTPNGR, +304.207AHPVTNAIDGSER, +304.207NVHMLNR, +304.207TSLVEEAEK+304.207, +304.207YEIEDGSTPNGR, +304.207AHPVTNAIDGSER, +304.207NVHMLNR, +304.207TSLVEEAEK+304.207, +304.207YEIEDGSTPNGR, +304.207AHPVTNAIDGSER, +304.207NVHMLNR, +304.207TSLVEEAEK+304.207, +304.207YEIEDGSTPNGR, +304.207AHPVTNAIDGSER, +304.207NVHMLNR, +304.207TSLVEEAEK+304.207, +304.207YEIEDGSTPNGR, +304.207AHPVTNAIDGSER, +304.207NVHMLNR, +304.207TSLVEEAEK+304.207, +304.207YEIEDGSTPNGR, +304.207AHPVTNAIDGSER, +304.207NVHMLNR, +304.207TSLVEEAEK+304.207, +304.207YEIEDGSTPNGR, +304.207AHPVTNAIDGSER, +304.207NVHMLNR, +304.207TSLVEEAEK+304.207, +304.207YEIEDGSTPNGR, +304.207AHPVTNAIDGSER, +304.207NVHMLNR, +304.207TSLVEEAEK+304.207, +304.207YEIEDGSTPNGR, +304.207AHPVTNAIDGSER, +304.207NVHMLNR, +304.207TSLVEEAEK+304.207, +304.207YEIEDGSTPNGR, +304.207AHPVTNAIDGSER, +304.207NVHMLNR, +304.207TSLVEEAEK+304.207, +304.207YEIEDGSTPNGR, +304.207AHPVTNAIDGSER, +304.207NVHMLNR, +304.207TSLVEEAEK+304.207, +304.207YEIEDGSTPNGR, +304.207AHPVTNAIDGSER, +304.207NVHMLNR, +304.207TSLVEEAEK+304.207, +304.207YEIEDGSTPNGR, +304.207AHPVTNAIDGSER, +304.207NVHMLNR, +304.207TSLVEEAEK+304.207, +304.207YEIEDGSTPNGR, +304.207AHPVTNAIDGSER, +304.207NVHMLNR, +304.207TSLVEEAEK+304.207, +304.207YEIEDGSTPNGR, +304.207AHPVTNAIDGSER, +304.207NVHMLNR, +304.207TSLVEEAEK+304.207, +304.207YEIEDGSTPNGR, +304.207AHPVTNAIDGSER, +304.207NVHMLNR, +304.207TSLVEEAEK+304.207, +304.207YEIEDGSTPNGR, +304.207AHPVTNAIDGSER, +304.207NVHMLNR, +304.207TSLVEEAEK+304.207, +304.207YEIEDGSTPNGR, +304.207AHPVTNAIDGSER, +304.207NVHMLNR, +304.207TSLVEEAEK+304.207, +304.207YEIEDGSTPNGR, +304.207AHPVTNAIDGSER, +304.207NVHMLNR, +304.207TSLVEEAEK+304.207, +304.207YEIEDGSTPNGR, +304.207AHPVTNAIDGSER, +304.207NVHMLNR, +304.207TSLVEEAEK+304.207, +304.207YEIEDGSTPNGR, +304.207AHPVTNAIDGSER, +304.207NVHMLNR, +304.207TSLVEEAEK+304.207, +304.207YEIEDGSTPNGR, +304.207AHPVTNAIDGSER, +304.207NVHMLNR, +304.207TSLVEEAEK+304.207, +304.207YEIEDGSTPNGR, +304.207AHPVTNAIDGSER, +304.207NVHMLNR, +304.207TSLVEEAEK+304.207, +304.207YEIEDGSTPNGR, +304.207AHPVTNAIDGSER, +304.207NVHMLNR, +304.207TSLVEEAEK+304.207, +304.207YEIEDGSTPNGR, +304.207AHPVTNAIDGSER, +304.207NVHMLNR, +304.207TSLVEEAEK+304.207, +304.207YEIEDGSTPNGR, +304.207AHPVTNAIDGSER, +304.207NVHMLNR, +304.207TSLVEEAEK+304.207, +304.207YEIEDGSTPNGR, +304.207AHPVTNAIDGSER, +304.207NVHMLNR, +304.207TSLVEEAEK+304.207, +304.207YEIEDGSTPNGR, +304.207AHPVTNAIDGSER, +304.207NVHMLNR, +304.207TSLVEEAEK+304.207, +304.207YEIEDGSTPNGR, +304.207AHPVTNAIDGSER, +304.207NVHMLNR, +304.207TSLVEEAEK+304.207, +304.207YEIEDGSTPNGR, +304.207AHPVTNAIDGSER, +304.207NVHMLNR, +304.207TSLVEEAEK+304.207, +304.207YEIEDGSTPNGR, +304.207AHPVTNAIDGSER, +304.207NVHMLNR, +304.207TSLVEEAEK+304.207, +304.207YEIEDGSTPNGR, +304.207AHPVTNAIDGSER, +304.207NVHMLNR, +304.207TSLVEEAEK+304.207, +304.207YEIEDGSTPNGR, +304.207AHPVTNAIDGSER, +304.207NVHMLNR, +304.207TSLVEEAEK+304.207, +304.207YEIEDGSTPNGR, +304.207AHPVTNAIDGSER, +304.207NVHMLNR, +304.207TSLVEEAEK+304.207, +304.207YEIEDGSTPNGR, +304.207AHPVTNAIDGSER, +304.207NVHMLNR, +304.207TSLVEEAEK+304.207, +304.207YEIEDGSTPNGR, +304.207AHPVTNAIDGSER, +304.207NVHMLNR, +304.207TSLVEEAEK+304.207, +304.207YEIEDGSTPNGR, +304.207AHPVTNAIDGSER, +304.207NVHMLNR, +304.207TSLVEEAEK+304.207, +304.207YEIEDGSTPNGR, +304.207AHPVTNAIDGSER, +304.207NVHMLNR, +304.207TSLVEEAEK+304.207, +304.207YEIEDGSTPNGR, +304.207AHPVTNAIDGSER, +304.207NVHMLNR, +304.207TSLVEEAEK+304.207, +304.207YEIEDGSTPNGR, +304.207AHPVTNAIDGSER, +304.207NVHMLNR, +304.207TSLVEEAEK+304.207, +304.207YEIEDGSTPNGR, +304.207AHPVTNAIDGSER, +304.207NVHMLNR, +304.207TSLVEEAEK+304.207, +304.207YEIEDGSTPNGR, +304.207AHPVTNAIDGSER, +304.207NVHMLNR, +304.207TSLVEEAEK+304.207, +304.207YEIEDGSTPNGR, +304.207AHPVTNAIDGSER, +304.207NVHMLNR, +304.207TSLVEEAEK+304.207, +304.207YEIEDGSTPNGR, +304.207AHPVTNAIDGSER, +304.207NVHMLNR, +304.207TSLVEEAEK+304.207, +304.207YEIEDGSTPNGR, +304.207AHPVTNAIDGSER, +304.207NVHMLNR, +304.207TSLVEEAEK+304.207, +304.207YEIEDGSTPNGR, +304.207AHPVTNAIDGSER, +304.207NVHMLNR, +304.207TSLVEEAEK+304.207, +304.207YEIEDGSTPNGR, +304.207AHPVTNAIDGSER, +304.207NVHMLNR, +304.207TSLVEEAEK+304.207, +304.207YEIEDGSTPNGR, +304.207AHPVTNAIDGSER, +304.207NVHMLNR, +304.207TSLVEEAEK+304.207, +304.207YEIEDGSTPNGR, +304.207AHPVTNAIDGSER, +304.207NVHMLNR, +304.207TSLVEEAEK+304.207, +304.207YEIEDGSTPNGR, +304.207AHPVTNAIDGSER, +304.207NVHMLNR, +304.207TSLVEEAEK+304.207, +304.207YEIEDGSTPNGR, +304.207AHPVTNAIDGSER, +304.207NVHMLNR, +304.207TSLVEEAEK+304.207, +304.207YEIEDGSTPNGR, +304.207AHPVTNAIDGSER, +304.207NVHMLNR, +304.207TSLVEEAEK+304.207, +304.207YEIEDGSTPNGR, +304.207AHPVTNAIDGSER, +304.207NVHMLNR, +304.207TSLVEEAEK+304.207, +304.207YEIEDGSTPNGR, +304.207AHPVTNAIDGSER, +304.207NVHMLNR, +304.207TSLVEEAEK+304.207, +304.207YEIEDGSTPNGR, +304.207AHPVTNAIDGSER, +304.207NVHMLNR, +304.207TSLVEEAEK+304.207, +304.207YEIEDGSTPNGR, +304.207AHPVTNAIDGSER, +304.207NVHMLNR, +304.207TSLVEEAEK+304.207, +304.207YEIEDGSTPNGR, +304.207AHPVTNAIDGSER, +304.207NVHMLNR, +304.207TSLVEEAEK+304.207, +304.207YEIEDGSTPNGR, +304.207AHPVTNAIDGSER, +304.207NVHMLNR, +304.207TSLVEEAEK+304.207, +304.207YEIEDGSTPNGR, +304.207AHPVTNAIDGSER, +304.207NVHMLNR, +304.207TSLVEEAEK+304.207, +304.207YEIEDGSTPNGR, +304.207AHPVTNAIDGSER, +304.207NVHMLNR, +304.207TSLVEEAEK+304.207, +304.207YEIEDGSTPNGR, +304.207AHPVTNAIDGSER, +304.207NVHMLNR, +304.207TSLVEEAEK+304.207, +304.207YEIEDGSTPNGR, +304.207AHPVTNAIDGSER, +304.207NVHMLNR, +304.207TSLVEEAEK+304.207, +304.207YEIEDGSTPNGR, +304.207AHPVTNAIDGSER, +304.207NVHMLNR, +304.207TSLVEEAEK+304.207, +304.207YEIEDGSTPNGR, +304.207AHPVTNAIDGSER, +304.207NVHMLNR, +304.207TSLVEEAEK+304.207, +304.207YEIEDGSTPNGR, +304.207AHPVTNAIDGSER, +304.207NVHMLNR, +304.207TSLVEEAEK+304.207, +304.207YEIEDGSTPNGR, +304.207AHPVTNAIDGSER, +304.207NVHMLNR, +304.207TSLVEEAEK+304.207, +304.207YEIEDGSTPNGR, +304.207AHPVTNAIDGSER, +304.207NVHMLNR, +304.207TSLVEEAEK+304.207, +304.207YEIEDGSTPNGR, +304.207AHPVTNAIDGSER, +304.207NVHMLNR, +304.207TSLVEEAEK+304.207, +304.207YEIEDGSTPNGR, +304.207AHPVTNAIDGSER, +304.207NVHMLNR, +304.207TSLVEEAEK+304.207, +304.207YEIEDGSTPNGR, +304.207AHPVTNAIDGSER, +304.207NVHMLNR, +304.207TSLVEEAEK+304.207, +304.207YEIEDGSTPNGR, +304.207AHPVTNAIDGSER, +304.207NVHMLNR, +304.207TSLVEEAEK+304.207, +304.207YEIEDGSTPNGR, +304.207AHPVTNAIDGSER, +304.207NVHMLNR, +304.207TSLVEEAEK+304.207, +304.207YEIEDGSTPNGR, +304.207AHPVTNAIDGSER, +304.207NVHMLNR, +304.207TSLVEEAEK+304.207, +304.207YEIEDGSTPNGR, +304.207AHPVTNAIDGSER, +304.207NVHMLNR, +304.207TSLVEEAEK+304.207, +304.207YEIEDGSTPNGR, +304.207AHPVTNAIDGSER, +304.207NVHMLNR, +304.207TSLVEEAEK+304.207, +304.207YEIEDGSTPNGR, +304.207AHPVTNAIDGSER, +304.207NVHMLNR, +304.207TSLVEEAEK+304.207, +304.207YEIEDGSTPNGR, +304.207AHPVTNAIDGSER, +304.207NVHMLNR, +304.207TSLVEEAEK+304.207, +304.207YEIEDGSTPNGR, +304.207AHPVTNAIDGSER, +304.207NVHMLNR, +304.207TSLVEEAEK+304.207, +304.207YEIEDGSTPNGR, +304.207AHPVTNAIDGSER, +304.207NVHMLNR, +304.207TSLVEEAEK+304.207	proteoform detection criteria not met	NA	NA	NA	NA	NA	NA	NA	NA	NA	NA	NA	NA	NA	NA	NA	NA	NA	NA	NA	NA	NA	NA	NA	NA	NA	NA	NA	NA	NA	NA	NA	NA	NA	NA	NA	NA	NA	NA	NA	NA	NA	NA	NA	NA	NA	NA	NA	NA	NA	NA	NA	NA	NA	NA	NA	NA	1	1.4352844105952267	0.6810950917537244	0.1912643150128822	0.08927720335303511	0.29317080372974197	0.11537245494833726	0.05247344922394909	1	1.1202482459640184	0.9348854081737362	0.6886356155246093	0.3735394324423612	0.30378517385543685	0.222835359938477	0.1721149639722226	NA	NA	NA	NA	NA	NA	NA	NA	NA	NA	NA	NA	NA	NA	NA	NA	1	0.888294896725742	0.8244061500259242	0.42910123496099045	0.5335492799781069	0.21714232568169808	0.2080016563107691	0.20234146088283322	NA	NA	NA	NA	NA	NA	NA	NA	NA	NA	NA	NA	NA	NA	NA	NA	NA	NA	NA	NA	NA	NA	NA	NA	1	0.9028334517030487	0.6730271286097796	0.5130455728754947	0.41438413894867304	0.3491444516213157	0.35329277882607263	0.28250100668891237	NA	NA	NA	NA	NA	NA	NA	NA	NA	NA	NA	NA	NA	NA	NA	NA	1	0.8422387145506965	0.8579971553910374	0.6628683698866699	0.59114339798476645	0.6147543232727453	0.5330887562494161	0.46756139167141975	1	0.9231862297473185	0.6614664599295771	0.22577946091860346	0.5871081612720216	0.24865003003824632	0.06497527732466572	0.23536278403862038	1	1.090191875920983	0.5564069065826938	0.226926935651724	0.13823072491925995	0.20102358208654514	0.08278175465015919	0.05485936845429357	1	1.0482546267066286	0.8974498225494965	0.6187940592445726	0.4111805061985904	0.37505779087374386	0.3342963187142105	0.25475847972668064
LAMA4	0	LAMA4_0	+304.207IQEINNK+304.207M+15.995LYYGEEHELSPK+304.207, +304.207TSMDDLK+304.207, +304.207VGGALAR, +304.207IQEINNK+304.207M+15.995LYYGEEHELSPK+304.207, +304.207TSMDDLK+304.207, +304.207VGGALAR, +304.207IQEINNK+304.207M+15.995LYYGEEHELSPK+304.207, +304.207TSMDDLK+304.207, +304.207VGGALAR, +304.207IQEINNK+304.207M+15.995LYYGEEHELSPK+304.207, +304.207TSMDDLK+304.207, +304.207VGGALAR, +304.207IQEINNK+304.207M+15.995LYYGEEHELSPK+304.207, +304.207TSMDDLK+304.207, +304.207VGGALAR, +304.207IQEINNK+304.207M+15.995LYYGEEHELSPK+304.207, +304.207TSMDDLK+304.207, +304.207VGGALAR, +304.207IQEINNK+304.207M+15.995LYYGEEHELSPK+304.207, +304.207TSMDDLK+304.207, +304.207VGGALAR, +304.207IQEINNK+304.207M+15.995LYYGEEHELSPK+304.207, +304.207TSMDDLK+304.207, +304.207VGGALAR, +304.207IQEINNK+304.207M+15.995LYYGEEHELSPK+304.207, +304.207TSMDDLK+304.207, +304.207VGGALAR, +304.207IQEINNK+304.207M+15.995LYYGEEHELSPK+304.207, +304.207TSMDDLK+304.207, +304.207VGGALAR, +304.207IQEINNK+304.207M+15.995LYYGEEHELSPK+304.207, +304.207TSMDDLK+304.207, +304.207VGGALAR, +304.207IQEINNK+304.207M+15.995LYYGEEHELSPK+304.207, +304.207TSMDDLK+304.207, +304.207VGGALAR, +304.207IQEINNK+304.207M+15.995LYYGEEHELSPK+304.207, +304.207TSMDDLK+304.207, +304.207VGGALAR, +304.207IQEINNK+304.207M+15.995LYYGEEHELSPK+304.207, +304.207TSMDDLK+304.207, +304.207VGGALAR, +304.207IQEINNK+304.207M+15.995LYYGEEHELSPK+304.207, +304.207TSMDDLK+304.207, +304.207VGGALAR, +304.207IQEINNK+304.207M+15.995LYYGEEHELSPK+304.207, +304.207TSMDDLK+304.207, +304.207VGGALAR, +304.207IQEINNK+304.207M+15.995LYYGEEHELSPK+304.207, +304.207TSMDDLK+304.207, +304.207VGGALAR, +304.207IQEINNK+304.207M+15.995LYYGEEHELSPK+304.207, +304.207TSMDDLK+304.207, +304.207VGGALAR, +304.207IQEINNK+304.207M+15.995LYYGEEHELSPK+304.207, +304.207TSMDDLK+304.207, +304.207VGGALAR, +304.207IQEINNK+304.207M+15.995LYYGEEHELSPK+304.207, +304.207TSMDDLK+304.207, +304.207VGGALAR, +304.207IQEINNK+304.207M+15.995LYYGEEHELSPK+304.207, +304.207TSMDDLK+304.207, +304.207VGGALAR, +304.207IQEINNK+304.207M+15.995LYYGEEHELSPK+304.207, +304.207TSMDDLK+304.207, +304.207VGGALAR, +304.207IQEINNK+304.207M+15.995LYYGEEHELSPK+304.207, +304.207TSMDDLK+304.207, +304.207VGGALAR, +304.207IQEINNK+304.207M+15.995LYYGEEHELSPK+304.207, +304.207TSMDDLK+304.207, +304.207VGGALAR, +304.207IQEINNK+304.207M+15.995LYYGEEHELSPK+304.207, +304.207TSMDDLK+304.207, +304.207VGGALAR, +304.207IQEINNK+304.207M+15.995LYYGEEHELSPK+304.207, +304.207TSMDDLK+304.207, +304.207VGGALAR, +304.207IQEINNK+304.207M+15.995LYYGEEHELSPK+304.207, +304.207TSMDDLK+304.207, +304.207VGGALAR, +304.207IQEINNK+304.207M+15.995LYYGEEHELSPK+304.207, +304.207TSMDDLK+304.207, +304.207VGGALAR, +304.207IQEINNK+304.207M+15.995LYYGEEHELSPK+304.207, +304.207TSMDDLK+304.207, +304.207VGGALAR, +304.207IQEINNK+304.207M+15.995LYYGEEHELSPK+304.207, +304.207TSMDDLK+304.207, +304.207VGGALAR, +304.207IQEINNK+304.207M+15.995LYYGEEHELSPK+304.207, +304.207TSMDDLK+304.207, +304.207VGGALAR, +304.207IQEINNK+304.207M+15.995LYYGEEHELSPK+304.207, +304.207TSMDDLK+304.207, +304.207VGGALAR, +304.207IQEINNK+304.207M+15.995LYYGEEHELSPK+304.207, +304.207TSMDDLK+304.207, +304.207VGGALAR, +304.207IQEINNK+304.207M+15.995LYYGEEHELSPK+304.207, +304.207TSMDDLK+304.207, +304.207VGGALAR, +304.207IQEINNK+304.207M+15.995LYYGEEHELSPK+304.207, +304.207TSMDDLK+304.207, +304.207VGGALAR, +304.207IQEINNK+304.207M+15.995LYYGEEHELSPK+304.207, +304.207TSMDDLK+304.207, +304.207VGGALAR, +304.207IQEINNK+304.207M+15.995LYYGEEHELSPK+304.207, +304.207TSMDDLK+304.207, +304.207VGGALAR, +304.207IQEINNK+304.207M+15.995LYYGEEHELSPK+304.207, +304.207TSMDDLK+304.207, +304.207VGGALAR, +304.207IQEINNK+304.207M+15.995LYYGEEHELSPK+304.207, +304.207TSMDDLK+304.207, +304.207VGGALAR, +304.207IQEINNK+304.207M+15.995LYYGEEHELSPK+304.207, +304.207TSMDDLK+304.207, +304.207VGGALAR, +304.207IQEINNK+304.207M+15.995LYYGEEHELSPK+304.207, +304.207TSMDDLK+304.207, +304.207VGGALAR, +304.207IQEINNK+304.207M+15.995LYYGEEHELSPK+304.207, +304.207TSMDDLK+304.207, +304.207VGGALAR, +304.207IQEINNK+304.207M+15.995LYYGEEHELSPK+304.207, +304.207TSMDDLK+304.207, +304.207VGGALAR, +304.207IQEINNK+304.207M+15.995LYYGEEHELSPK+304.207, +304.207TSMDDLK+304.207, +304.207VGGALAR, +304.207IQEINNK+304.207M+15.995LYYGEEHELSPK+304.207, +304.207TSMDDLK+304.207, +304.207VGGALAR, +304.207IQEINNK+304.207M+15.995LYYGEEHELSPK+304.207, +304.207TSMDDLK+304.207, +304.207VGGALAR, +304.207IQEINNK+304.207M+15.995LYYGEEHELSPK+304.207, +304.207TSMDDLK+304.207, +304.207VGGALAR, +304.207IQEINNK+304.207M+15.995LYYGEEHELSPK+304.207, +304.207TSMDDLK+304.207, +304.207VGGALAR, +304.207IQEINNK+304.207M+15.995LYYGEEHELSPK+304.207, +304.207TSMDDLK+304.207, +304.207VGGALAR, +304.207IQEINNK+304.207M+15.995LYYGEEHELSPK+304.207, +304.207TSMDDLK+304.207, +304.207VGGALAR, +304.207IQEINNK+304.207M+15.995LYYGEEHELSPK+304.207, +304.207TSMDDLK+304.207, +304.207VGGALAR, +304.207IQEINNK+304.207M+15.995LYYGEEHELSPK+304.207, +304.207TSMDDLK+304.207, +304.207VGGALAR, +304.207IQEINNK+304.207M+15.995LYYGEEHELSPK+304.207, +304.207TSMDDLK+304.207, +304.207VGGALAR, +304.207IQEINNK+304.207M+15.995LYYGEEHELSPK+304.207, +304.207TSMDDLK+304.207, +304.207VGGALAR, +304.207IQEINNK+304.207M+15.995LYYGEEHELSPK+304.207, +304.207TSMDDLK+304.207, +304.207VGGALAR, +304.207IQEINNK+304.207M+15.995LYYGEEHELSPK+304.207, +304.207TSMDDLK+304.207, +304.207VGGALAR, +304.207IQEINNK+304.207M+15.995LYYGEEHELSPK+304.207, +304.207TSMDDLK+304.207, +304.207VGGALAR, +304.207IQEINNK+304.207M+15.995LYYGEEHELSPK+304.207, +304.207TSMDDLK+304.207, +304.207VGGALAR, +304.207IQEINNK+304.207M+15.995LYYGEEHELSPK+304.207, +304.207TSMDDLK+304.207, +304.207VGGALAR, +304.207IQEINNK+304.207M+15.995LYYGEEHELSPK+304.207, +304.207TSMDDLK+304.207, +304.207VGGALAR, +304.207IQEINNK+304.207M+15.995LYYGEEHELSPK+304.207, +304.207TSMDDLK+304.207, +304.207VGGALAR, +304.207IQEINNK+304.207M+15.995LYYGEEHELSPK+304.207, +304.207TSMDDLK+304.207, +304.207VGGALAR, +304.207IQEINNK+304.207M+15.995LYYGEEHELSPK+304.207, +304.207TSMDDLK+304.207, +304.207VGGALAR, +304.207IQEINNK+304.207M+15.995LYYGEEHELSPK+304.207, +304.207TSMDDLK+304.207, +304.207VGGALAR, +304.207IQEINNK+304.207M+15.995LYYGEEHELSPK+304.207, +304.207TSMDDLK+304.207, +304.207VGGALAR, +304.207IQEINNK+304.207M+15.995LYYGEEHELSPK+304.207, +304.207TSMDDLK+304.207, +304.207VGGALAR, +304.207IQEINNK+304.207M+15.995LYYGEEHELSPK+304.207, +304.207TSMDDLK+304.207, +304.207VGGALAR, +304.207IQEINNK+304.207M+15.995LYYGEEHELSPK+304.207, +304.207TSMDDLK+304.207, +304.207VGGALAR, +304.207IQEINNK+304.207M+15.995LYYGEEHELSPK+304.207, +304.207TSMDDLK+304.207, +304.207VGGALAR, +304.207IQEINNK+304.207M+15.995LYYGEEHELSPK+304.207, +304.207TSMDDLK+304.207, +304.207VGGALAR, +304.207IQEINNK+304.207M+15.995LYYGEEHELSPK+304.207, +304.207TSMDDLK+304.207, +304.207VGGALAR, +304.207IQEINNK+304.207M+15.995LYYGEEHELSPK+304.207, +304.207TSMDDLK+304.207, +304.207VGGALAR, +304.207IQEINNK+304.207M+15.995LYYGEEHELSPK+304.207, +304.207TSMDDLK+304.207, +304.207VGGALAR, +304.207IQEINNK+304.207M+15.995LYYGEEHELSPK+304.207, +304.207TSMDDLK+304.207, +304.207VGGALAR, +304.207IQEINNK+304.207M+15.995LYYGEEHELSPK+304.207, +304.207TSMDDLK+304.207, +304.207VGGALAR, +304.207IQEINNK+304.207M+15.995LYYGEEHELSPK+304.207, +304.207TSMDDLK+304.207, +304.207VGGALAR, +304.207IQEINNK+304.207M+15.995LYYGEEHELSPK+304.207, +304.207TSMDDLK+304.207, +304.207VGGALAR, +304.207IQEINNK+304.207M+15.995LYYGEEHELSPK+304.207, +304.207TSMDDLK+304.207, +304.207VGGALAR, +304.207IQEINNK+304.207M+15.995LYYGEEHELSPK+304.207, +304.207TSMDDLK+304.207, +304.207VGGALAR, +304.207IQEINNK+304.207M+15.995LYYGEEHELSPK+304.207, +304.207TSMDDLK+304.207, +304.207VGGALAR, +304.207IQEINNK+304.207M+15.995LYYGEEHELSPK+304.207, +304.207TSMDDLK+304.207, +304.207VGGALAR, +304.207IQEINNK+304.207M+15.995LYYGEEHELSPK+304.207, +304.207TSMDDLK+304.207, +304.207VGGALAR, +304.207IQEINNK+304.207M+15.995LYYGEEHELSPK+304.207, +304.207TSMDDLK+304.207, +304.207VGGALAR, +304.207IQEINNK+304.207M+15.995LYYGEEHELSPK+304.207, +304.207TSMDDLK+304.207, +304.207VGGALAR, +304.207IQEINNK+304.207M+15.995LYYGEEHELSPK+304.207, +304.207TSMDDLK+304.207, +304.207VGGALAR, +304.207IQEINNK+304.207M+15.995LYYGEEHELSPK+304.207, +304.207TSMDDLK+304.207, +304.207VGGALAR, +304.207IQEINNK+304.207M+15.995LYYGEEHELSPK+304.207, +304.207TSMDDLK+304.207, +304.207VGGALAR, +304.207IQEINNK+304.207M+15.995LYYGEEHELSPK+304.207, +304.207TSMDDLK+304.207, +304.207VGGALAR, +304.207IQEINNK+304.207M+15.995LYYGEEHELSPK+304.207, +304.207TSMDDLK+304.207, +304.207VGGALAR, +304.207IQEINNK+304.207M+15.995LYYGEEHELSPK+304.207, +304.207TSMDDLK+304.207, +304.207VGGALAR, +304.207IQEINNK+304.207M+15.995LYYGEEHELSPK+304.207, +304.207TSMDDLK+304.207, +304.207VGGALAR, +304.207IQEINNK+304.207M+15.995LYYGEEHELSPK+304.207, +304.207TSMDDLK+304.207, +304.207VGGALAR, +304.207IQEINNK+304.207M+15.995LYYGEEHELSPK+304.207, +304.207TSMDDLK+304.207, +304.207VGGALAR, +304.207IQEINNK+304.207M+15.995LYYGEEHELSPK+304.207, +304.207TSMDDLK+304.207, +304.207VGGALAR, +304.207IQEINNK+304.207M+15.995LYYGEEHELSPK+304.207, +304.207TSMDDLK+304.207, +304.207VGGALAR, +304.207IQEINNK+304.207M+15.995LYYGEEHELSPK+304.207, +304.207TSMDDLK+304.207, +304.207VGGALAR, +304.207IQEINNK+304.207M+15.995LYYGEEHELSPK+304.207, +304.207TSMDDLK+304.207, +304.207VGGALAR, +304.207IQEINNK+304.207M+15.995LYYGEEHELSPK+304.207, +304.207TSMDDLK+304.207, +304.207VGGALAR, +304.207IQEINNK+304.207M+15.995LYYGEEHELSPK+304.207, +304.207TSMDDLK+304.207, +304.207VGGALAR, +304.207IQEINNK+304.207M+15.995LYYGEEHELSPK+304.207, +304.207TSMDDLK+304.207, +304.207VGGALAR, +304.207IQEINNK+304.207M+15.995LYYGEEHELSPK+304.207, +304.207TSMDDLK+304.207, +304.207VGGALAR, +304.207IQEINNK+304.207M+15.995LYYGEEHELSPK+304.207, +304.207TSMDDLK+304.207, +304.207VGGALAR, +304.207IQEINNK+304.207M+15.995LYYGEEHELSPK+304.207, +304.207TSMDDLK+304.207, +304.207VGGALAR, +304.207IQEINNK+304.207M+15.995LYYGEEHELSPK+304.207, +304.207TSMDDLK+304.207, +304.207VGGALAR, +304.207IQEINNK+304.207M+15.995LYYGEEHELSPK+304.207, +304.207TSMDDLK+304.207, +304.207VGGALAR, +304.207IQEINNK+304.207M+15.995LYYGEEHELSPK+304.207, +304.207TSMDDLK+304.207, +304.207VGGALAR, +304.207IQEINNK+304.207M+15.995LYYGEEHELSPK+304.207, +304.207TSMDDLK+304.207, +304.207VGGALAR, +304.207IQEINNK+304.207M+15.995LYYGEEHELSPK+304.207, +304.207TSMDDLK+304.207, +304.207VGGALAR, +304.207IQEINNK+304.207M+15.995LYYGEEHELSPK+304.207, +304.207TSMDDLK+304.207, +304.207VGGALAR, +304.207IQEINNK+304.207M+15.995LYYGEEHELSPK+304.207, +304.207TSMDDLK+304.207, +304.207VGGALAR, +304.207IQEINNK+304.207M+15.995LYYGEEHELSPK+304.207, +304.207TSMDDLK+304.207, +304.207VGGALAR, +304.207IQEINNK+304.207M+15.995LYYGEEHELSPK+304.207, +304.207TSMDDLK+304.207, +304.207VGGALAR, +304.207IQEINNK+304.207M+15.995LYYGEEHELSPK+304.207, +304.207TSMDDLK+304.207, +304.207VGGALAR, +304.207IQEINNK+304.207M+15.995LYYGEEHELSPK+304.207, +304.207TSMDDLK+304.207, +304.207VGGALAR, +304.207IQEINNK+304.207M+15.995LYYGEEHELSPK+304.207, +304.207TSMDDLK+304.207, +304.207VGGALAR, +304.207IQEINNK+304.207M+15.995LYYGEEHELSPK+304.207, +304.207TSMDDLK+304.207, +304.207VGGALAR, +304.207IQEINNK+304.207M+15.995LYYGEEHELSPK+304.207, +304.207TSMDDLK+304.207, +304.207VGGALAR, +304.207IQEINNK+304.207M+15.995LYYGEEHELSPK+304.207, +304.207TSMDDLK+304.207, +304.207VGGALAR, +304.207IQEINNK+304.207M+15.995LYYGEEHELSPK+304.207, +304.207TSMDDLK+304.207, +304.207VGGALAR, +304.207IQEINNK+304.207M+15.995LYYGEEHELSPK+304.207, +304.207TSMDDLK+304.207, +304.207VGGALAR, +304.207IQEINNK+304.207M+15.995LYYGEEHELSPK+304.207, +304.207TSMDDLK+304.207, +304.207VGGALAR, +304.207IQEINNK+304.207M+15.995LYYGEEHELSPK+304.207, +304.207TSMDDLK+304.207, +304.207VGGALAR, +304.207IQEINNK+304.207M+15.995LYYGEEHELSPK+304.207, +304.207TSMDDLK+304.207, +304.207VGGALAR, +304.207IQEINNK+304.207M+15.995LYYGEEHELSPK+304.207, +304.207TSMDDLK+304.207, +304.207VGGALAR, +304.207IQEINNK+304.207M+15.995LYYGEEHELSPK+304.207, +304.207TSMDDLK+304.207, +304.207VGGALAR, +304.207IQEINNK+304.207M+15.995LYYGEEHELSPK+304.207, +304.207TSMDDLK+304.207, +304.207VGGALAR, +304.207IQEINNK+304.207M+15.995LYYGEEHELSPK+304.207, +304.207TSMDDLK+304.207, +304.207VGGALAR, +304.207IQEINNK+304.207M+15.995LYYGEEHELSPK+304.207, +304.207TSMDDLK+304.207, +304.207VGGALAR, +304.207IQEINNK+304.207M+15.995LYYGEEHELSPK+304.207, +304.207TSMDDLK+304.207, +304.207VGGALAR, +304.207IQEINNK+304.207M+15.995LYYGEEHELSPK+304.207, +304.207TSMDDLK+304.207, +304.207VGGALAR, +304.207IQEINNK+304.207M+15.995LYYGEEHELSPK+304.207, +304.207TSMDDLK+304.207, +304.207VGGALAR, +304.207IQEINNK+304.207M+15.995LYYGEEHELSPK+304.207, +304.207TSMDDLK+304.207, +304.207VGGALAR, +304.207IQEINNK+304.207M+15.995LYYGEEHELSPK+304.207, +304.207TSMDDLK+304.207, +304.207VGGALAR, +304.207IQEINNK+304.207M+15.995LYYGEEHELSPK+304.207, +304.207TSMDDLK+304.207, +304.207VGGALAR, +304.207IQEINNK+304.207M+15.995LYYGEEHELSPK+304.207, +304.207TSMDDLK+304.207, +304.207VGGALAR, +304.207IQEINNK+304.207M+15.995LYYGEEHELSPK+304.207, +304.207TSMDDLK+304.207, +304.207VGGALAR, +304.207IQEINNK+304.207M+15.995LYYGEEHELSPK+304.207, +304.207TSMDDLK+304.207, +304.207VGGALAR, +304.207IQEINNK+304.207M+15.995LYYGEEHELSPK+304.207, +304.207TSMDDLK+304.207, +304.207VGGALAR, +304.207IQEINNK+304.207M+15.995LYYGEEHELSPK+304.207, +304.207TSMDDLK+304.207, +304.207VGGALAR, +304.207IQEINNK+304.207M+15.995LYYGEEHELSPK+304.207, +304.207TSMDDLK+304.207, +304.207VGGALAR, +304.207IQEINNK+304.207M+15.995LYYGEEHELSPK+304.207, +304.207TSMDDLK+304.207, +304.207VGGALAR, +304.207IQEINNK+304.207M+15.995LYYGEEHELSPK+304.207, +304.207TSMDDLK+304.207, +304.207VGGALAR, +304.207IQEINNK+304.207M+15.995LYYGEEHELSPK+304.207, +304.207TSMDDLK+304.207, +304.207VGGALAR, +304.207IQEINNK+304.207M+15.995LYYGEEHELSPK+304.207, +304.207TSMDDLK+304.207, +304.207VGGALAR, +304.207IQEINNK+304.207M+15.995LYYGEEHELSPK+304.207, +304.207TSMDDLK+304.207, +304.207VGGALAR, +304.207IQEINNK+304.207M+15.995LYYGEEHELSPK+304.207, +304.207TSMDDLK+304.207, +304.207VGGALAR, +304.207IQEINNK+304.207M+15.995LYYGEEHELSPK+304.207, +304.207TSMDDLK+304.207, +304.207VGGALAR, +304.207IQEINNK+304.207M+15.995LYYGEEHELSPK+304.207, +304.207TSMDDLK+304.207, +304.207VGGALAR, +304.207IQEINNK+304.207M+15.995LYYGEEHELSPK+304.207, +304.207TSMDDLK+304.207, +304.207VGGALAR, +304.207IQEINNK+304.207M+15.995LYYGEEHELSPK+304.207, +304.207TSMDDLK+304.207, +304.207VGGALAR, +304.207IQEINNK+304.207M+15.995LYYGEEHELSPK+304.207, +304.207TSMDDLK+304.207, +304.207VGGALAR, +304.207IQEINNK+304.207M+15.995LYYGEEHELSPK+304.207, +304.207TSMDDLK+304.207, +304.207VGGALAR, +304.207IQEINNK+304.207M+15.995LYYGEEHELSPK+304.207, +304.207TSMDDLK+304.207, +304.207VGGALAR, +304.207IQEINNK+304.207M+15.995LYYGEEHELSPK+304.207, +304.207TSMDDLK+304.207, +304.207VGGALAR, +304.207IQEINNK+304.207M+15.995LYYGEEHELSPK+304.207, +304.207TSMDDLK+304.207, +304.207VGGALAR, +304.207IQEINNK+304.207M+15.995LYYGEEHELSPK+304.207, +304.207TSMDDLK+304.207, +304.207VGGALAR, +304.207IQEINNK+304.207M+15.995LYYGEEHELSPK+304.207, +304.207TSMDDLK+304.207, +304.207VGGALAR, +304.207IQEINNK+304.207M+15.995LYYGEEHELSPK+304.207, +304.207TSMDDLK+304.207, +304.207VGGALAR, +304.207IQEINNK+304.207M+15.995LYYGEEHELSPK+304.207, +304.207TSMDDLK+304.207, +304.207VGGALAR, +304.207IQEINNK+304.207M+15.995LYYGEEHELSPK+304.207, +304.207TSMDDLK+304.207, +304.207VGGALAR, +304.207IQEINNK+304.207M+15.995LYYGEEHELSPK+304.207, +304.207TSMDDLK+304.207, +304.207VGGALAR, +304.207IQEINNK+304.207M+15.995LYYGEEHELSPK+304.207, +304.207TSMDDLK+304.207, +304.207VGGALAR, +304.207IQEINNK+304.207M+15.995LYYGEEHELSPK+304.207, +304.207TSMDDLK+304.207, +304.207VGGALAR, +304.207IQEINNK+304.207M+15.995LYYGEEHELSPK+304.207, +304.207TSMDDLK+304.207, +304.207VGGALAR, +304.207IQEINNK+304.207M+15.995LYYGEEHELSPK+304.207, +304.207TSMDDLK+304.207, +304.207VGGALAR, +304.207IQEINNK+304.207M+15.995LYYGEEHELSPK+304.207, +304.207TSMDDLK+304.207, +304.207VGGALAR, +304.207IQEINNK+304.207M+15.995LYYGEEHELSPK+304.207, +304.207TSMDDLK+304.207, +304.207VGGALAR, +304.207IQEINNK+304.207M+15.995LYYGEEHELSPK+304.207, +304.207TSMDDLK+304.207, +304.207VGGALAR, +304.207IQEINNK+304.207M+15.995LYYGEEHELSPK+304.207, +304.207TSMDDLK+304.207, +304.207VGGALAR, +304.207IQEINNK+304.207M+15.995LYYGEEHELSPK+304.207, +304.207TSMDDLK+304.207, +304.207VGGALAR, +304.207IQEINNK+304.207M+15.995LYYGEEHELSPK+304.207, +304.207TSMDDLK+304.207, +304.207VGGALAR, +304.207IQEINNK+304.207M+15.995LYYGEEHELSPK+304.207, +304.207TSMDDLK+304.207, +304.207VGGALAR, +304.207IQEINNK+304.207M+15.995LYYGEEHELSPK+304.207, +304.207TSMDDLK+304.207, +304.207VGGALAR, +304.207IQEINNK+304.207M+15.995LYYGEEHELSPK+304.207, +304.207TSMDDLK+304.207, +304.207VGGALAR, +304.207IQEINNK+304.207M+15.995LYYGEEHELSPK+304.207, +304.207TSMDDLK+304.207, +304.207VGGALAR, +304.207IQEINNK+304.207M+15.995LYYGEEHELSPK+304.207, +304.207TSMDDLK+304.207, +304.207VGGALAR	proteoform detection criteria not met	1	0.9089605707568247	0.7910736216208919	0.6016410453345543	0.2842789069183445	0.18623589153486592	0.13672932773602575	0.07166578673263206	NA	NA	NA	NA	NA	NA	NA	NA	1	1.2639221192686274	1.0889913031619023	0.7713349987425119	0.2513621282432727	0.1389553382424002	0.11918672951297976	0.11918805024307237	1	0.8850165074295888	0.8628747943562999	0.6832670965669845	0.3045155361019076	0.18641271705346565	0.12134474576693936	0.274912375862145	NA	NA	NA	NA	NA	NA	NA	NA	1	0.9343880904093296	0.895628015846271	0.6847147580729913	0.24485324298527564	0.14275439800444278	0.09149614555765634	0.11241015649157411	NA	NA	NA	NA	NA	NA	NA	NA	NA	NA	NA	NA	NA	NA	NA	NA	1	0.8851263029608969	0.8146866945701958	0.5371522115387297	0.2114420886737906	0.06707812832267118	0.06862583725242984	0.0777770351583693	NA	NA	NA	NA	NA	NA	NA	NA	NA	NA	NA	NA	NA	NA	NA	NA	NA	NA	NA	NA	NA	NA	NA	NA	1	0.9231001522780344	0.8253038258836222	0.6840205780963498	0.49289259420793274	0.4370142282313752	0.36701387656088535	0.2664623331455893	1	1.0023942033873081	0.9407888255478217	0.7118558851692335	0.40376753883180383	0.20769839243598628	0.16543058847176587	0.13217737694000006	1	0.716547182854895	0.7903178026853593	0.5633200677824711	0.23478540112660728	0.13023172047336476	0.09086227161017248	0.07770596883992566	NA	NA	NA	NA	NA	NA	NA	NA	NA	NA	NA	NA	NA	NA	NA	NA	1	0.9941652877520021	0.8937143175171108	1.3430159274056948	0.7919398244869327	0.7125826612839652	0.609831223982499	0.42126619989066905	NA	NA	NA	NA	NA	NA	NA	NA	NA	NA	NA	NA	NA	NA	NA	NA	NA	NA	NA	NA	NA	NA	NA	NA	1	0.9908715993847492	0.7964906732543439	0.4833985818823843	0.22753056185517417	0.11805998366713888	0.08782144902778143	0.11181562298658947
LAMB1	0	LAMB1_0	+304.207ETVDSVER, +304.207EALEEAEK+304.207, +304.207DRVEDVM+15.995M+15.995ER, +304.207AEM+15.995LLEEAK+304.207, +304.207LLDELAGK+304.207, +304.207AAQNSGEAEYIEK+304.207, +304.207AEM+15.995LQNEAK+304.207, +304.207GALDSITK+304.207, +304.207PFYYQHPER, +304.207ISGVIGPYR, +304.207EGFYDLSSEDPFGC+57.021K+304.207, +304.207VESLSQVEVILQHSAADIAR, +304.207TLDGELDEK+304.207, +304.207NIGNLFEEAEK+304.207, +304.207ETVDSVER, +304.207EALEEAEK+304.207, +304.207DRVEDVM+15.995M+15.995ER, +304.207AEM+15.995LLEEAK+304.207, +304.207LLDELAGK+304.207, +304.207AAQNSGEAEYIEK+304.207, +304.207AEM+15.995LQNEAK+304.207, +304.207GALDSITK+304.207, +304.207PFYYQHPER, +304.207ISGVIGPYR, +304.207EGFYDLSSEDPFGC+57.021K+304.207, +304.207VESLSQVEVILQHSAADIAR, +304.207TLDGELDEK+304.207, +304.207NIGNLFEEAEK+304.207, +304.207ETVDSVER, +304.207EALEEAEK+304.207, +304.207DRVEDVM+15.995M+15.995ER, +304.207AEM+15.995LLEEAK+304.207, +304.207LLDELAGK+304.207, +304.207AAQNSGEAEYIEK+304.207, +304.207AEM+15.995LQNEAK+304.207, +304.207GALDSITK+304.207, +304.207PFYYQHPER, +304.207ISGVIGPYR, +304.207EGFYDLSSEDPFGC+57.021K+304.207, +304.207VESLSQVEVILQHSAADIAR, +304.207TLDGELDEK+304.207, +304.207NIGNLFEEAEK+304.207, +304.207ETVDSVER, +304.207EALEEAEK+304.207, +304.207DRVEDVM+15.995M+15.995ER, +304.207AEM+15.995LLEEAK+304.207, +304.207LLDELAGK+304.207, +304.207AAQNSGEAEYIEK+304.207, +304.207AEM+15.995LQNEAK+304.207, +304.207GALDSITK+304.207, +304.207PFYYQHPER, +304.207ISGVIGPYR, +304.207EGFYDLSSEDPFGC+57.021K+304.207, +304.207VESLSQVEVILQHSAADIAR, +304.207TLDGELDEK+304.207, +304.207NIGNLFEEAEK+304.207, +304.207ETVDSVER, +304.207EALEEAEK+304.207, +304.207DRVEDVM+15.995M+15.995ER, +304.207AEM+15.995LLEEAK+304.207, +304.207LLDELAGK+304.207, +304.207AAQNSGEAEYIEK+304.207, +304.207AEM+15.995LQNEAK+304.207, +304.207GALDSITK+304.207, +304.207PFYYQHPER, +304.207ISGVIGPYR, +304.207EGFYDLSSEDPFGC+57.021K+304.207, +304.207VESLSQVEVILQHSAADIAR, +304.207TLDGELDEK+304.207, +304.207NIGNLFEEAEK+304.207, +304.207ETVDSVER, +304.207EALEEAEK+304.207, +304.207DRVEDVM+15.995M+15.995ER, +304.207AEM+15.995LLEEAK+304.207, +304.207LLDELAGK+304.207, +304.207AAQNSGEAEYIEK+304.207, +304.207AEM+15.995LQNEAK+304.207, +304.207GALDSITK+304.207, +304.207PFYYQHPER, +304.207ISGVIGPYR, +304.207EGFYDLSSEDPFGC+57.021K+304.207, +304.207VESLSQVEVILQHSAADIAR, +304.207TLDGELDEK+304.207, +304.207NIGNLFEEAEK+304.207, +304.207ETVDSVER, +304.207EALEEAEK+304.207, +304.207DRVEDVM+15.995M+15.995ER, +304.207AEM+15.995LLEEAK+304.207, +304.207LLDELAGK+304.207, +304.207AAQNSGEAEYIEK+304.207, +304.207AEM+15.995LQNEAK+304.207, +304.207GALDSITK+304.207, +304.207PFYYQHPER, +304.207ISGVIGPYR, +304.207EGFYDLSSEDPFGC+57.021K+304.207, +304.207VESLSQVEVILQHSAADIAR, +304.207TLDGELDEK+304.207, +304.207NIGNLFEEAEK+304.207, +304.207ETVDSVER, +304.207EALEEAEK+304.207, +304.207DRVEDVM+15.995M+15.995ER, +304.207AEM+15.995LLEEAK+304.207, +304.207LLDELAGK+304.207, +304.207AAQNSGEAEYIEK+304.207, +304.207AEM+15.995LQNEAK+304.207, +304.207GALDSITK+304.207, +304.207PFYYQHPER, +304.207ISGVIGPYR, +304.207EGFYDLSSEDPFGC+57.021K+304.207, +304.207VESLSQVEVILQHSAADIAR, +304.207TLDGELDEK+304.207, +304.207NIGNLFEEAEK+304.207, +304.207ETVDSVER, +304.207EALEEAEK+304.207, +304.207DRVEDVM+15.995M+15.995ER, +304.207AEM+15.995LLEEAK+304.207, +304.207LLDELAGK+304.207, +304.207AAQNSGEAEYIEK+304.207, +304.207AEM+15.995LQNEAK+304.207, +304.207GALDSITK+304.207, +304.207PFYYQHPER, +304.207ISGVIGPYR, +304.207EGFYDLSSEDPFGC+57.021K+304.207, +304.207VESLSQVEVILQHSAADIAR, +304.207TLDGELDEK+304.207, +304.207NIGNLFEEAEK+304.207, +304.207ETVDSVER, +304.207EALEEAEK+304.207, +304.207DRVEDVM+15.995M+15.995ER, +304.207AEM+15.995LLEEAK+304.207, +304.207LLDELAGK+304.207, +304.207AAQNSGEAEYIEK+304.207, +304.207AEM+15.995LQNEAK+304.207, +304.207GALDSITK+304.207, +304.207PFYYQHPER, +304.207ISGVIGPYR, +304.207EGFYDLSSEDPFGC+57.021K+304.207, +304.207VESLSQVEVILQHSAADIAR, +304.207TLDGELDEK+304.207, +304.207NIGNLFEEAEK+304.207, +304.207ETVDSVER, +304.207EALEEAEK+304.207, +304.207DRVEDVM+15.995M+15.995ER, +304.207AEM+15.995LLEEAK+304.207, +304.207LLDELAGK+304.207, +304.207AAQNSGEAEYIEK+304.207, +304.207AEM+15.995LQNEAK+304.207, +304.207GALDSITK+304.207, +304.207PFYYQHPER, +304.207ISGVIGPYR, +304.207EGFYDLSSEDPFGC+57.021K+304.207, +304.207VESLSQVEVILQHSAADIAR, +304.207TLDGELDEK+304.207, +304.207NIGNLFEEAEK+304.207, +304.207ETVDSVER, +304.207EALEEAEK+304.207, +304.207DRVEDVM+15.995M+15.995ER, +304.207AEM+15.995LLEEAK+304.207, +304.207LLDELAGK+304.207, +304.207AAQNSGEAEYIEK+304.207, +304.207AEM+15.995LQNEAK+304.207, +304.207GALDSITK+304.207, +304.207PFYYQHPER, +304.207ISGVIGPYR, +304.207EGFYDLSSEDPFGC+57.021K+304.207, +304.207VESLSQVEVILQHSAADIAR, +304.207TLDGELDEK+304.207, +304.207NIGNLFEEAEK+304.207, +304.207ETVDSVER, +304.207EALEEAEK+304.207, +304.207DRVEDVM+15.995M+15.995ER, +304.207AEM+15.995LLEEAK+304.207, +304.207LLDELAGK+304.207, +304.207AAQNSGEAEYIEK+304.207, +304.207AEM+15.995LQNEAK+304.207, +304.207GALDSITK+304.207, +304.207PFYYQHPER, +304.207ISGVIGPYR, +304.207EGFYDLSSEDPFGC+57.021K+304.207, +304.207VESLSQVEVILQHSAADIAR, +304.207TLDGELDEK+304.207, +304.207NIGNLFEEAEK+304.207, +304.207ETVDSVER, +304.207EALEEAEK+304.207, +304.207DRVEDVM+15.995M+15.995ER, +304.207AEM+15.995LLEEAK+304.207, +304.207LLDELAGK+304.207, +304.207AAQNSGEAEYIEK+304.207, +304.207AEM+15.995LQNEAK+304.207, +304.207GALDSITK+304.207, +304.207PFYYQHPER, +304.207ISGVIGPYR, +304.207EGFYDLSSEDPFGC+57.021K+304.207, +304.207VESLSQVEVILQHSAADIAR, +304.207TLDGELDEK+304.207, +304.207NIGNLFEEAEK+304.207, +304.207ETVDSVER, +304.207EALEEAEK+304.207, +304.207DRVEDVM+15.995M+15.995ER, +304.207AEM+15.995LLEEAK+304.207, +304.207LLDELAGK+304.207, +304.207AAQNSGEAEYIEK+304.207, +304.207AEM+15.995LQNEAK+304.207, +304.207GALDSITK+304.207, +304.207PFYYQHPER, +304.207ISGVIGPYR, +304.207EGFYDLSSEDPFGC+57.021K+304.207, +304.207VESLSQVEVILQHSAADIAR, +304.207TLDGELDEK+304.207, +304.207NIGNLFEEAEK+304.207, +304.207ETVDSVER, +304.207EALEEAEK+304.207, +304.207DRVEDVM+15.995M+15.995ER, +304.207AEM+15.995LLEEAK+304.207, +304.207LLDELAGK+304.207, +304.207AAQNSGEAEYIEK+304.207, +304.207AEM+15.995LQNEAK+304.207, +304.207GALDSITK+304.207, +304.207PFYYQHPER, +304.207ISGVIGPYR, +304.207EGFYDLSSEDPFGC+57.021K+304.207, +304.207VESLSQVEVILQHSAADIAR, +304.207TLDGELDEK+304.207, +304.207NIGNLFEEAEK+304.207, +304.207ETVDSVER, +304.207EALEEAEK+304.207, +304.207DRVEDVM+15.995M+15.995ER, +304.207AEM+15.995LLEEAK+304.207, +304.207LLDELAGK+304.207, +304.207AAQNSGEAEYIEK+304.207, +304.207AEM+15.995LQNEAK+304.207, +304.207GALDSITK+304.207, +304.207PFYYQHPER, +304.207ISGVIGPYR, +304.207EGFYDLSSEDPFGC+57.021K+304.207, +304.207VESLSQVEVILQHSAADIAR, +304.207TLDGELDEK+304.207, +304.207NIGNLFEEAEK+304.207, +304.207ETVDSVER, +304.207EALEEAEK+304.207, +304.207DRVEDVM+15.995M+15.995ER, +304.207AEM+15.995LLEEAK+304.207, +304.207LLDELAGK+304.207, +304.207AAQNSGEAEYIEK+304.207, +304.207AEM+15.995LQNEAK+304.207, +304.207GALDSITK+304.207, +304.207PFYYQHPER, +304.207ISGVIGPYR, +304.207EGFYDLSSEDPFGC+57.021K+304.207, +304.207VESLSQVEVILQHSAADIAR, +304.207TLDGELDEK+304.207, +304.207NIGNLFEEAEK+304.207, +304.207ETVDSVER, +304.207EALEEAEK+304.207, +304.207DRVEDVM+15.995M+15.995ER, +304.207AEM+15.995LLEEAK+304.207, +304.207LLDELAGK+304.207, +304.207AAQNSGEAEYIEK+304.207, +304.207AEM+15.995LQNEAK+304.207, +304.207GALDSITK+304.207, +304.207PFYYQHPER, +304.207ISGVIGPYR, +304.207EGFYDLSSEDPFGC+57.021K+304.207, +304.207VESLSQVEVILQHSAADIAR, +304.207TLDGELDEK+304.207, +304.207NIGNLFEEAEK+304.207, +304.207ETVDSVER, +304.207EALEEAEK+304.207, +304.207DRVEDVM+15.995M+15.995ER, +304.207AEM+15.995LLEEAK+304.207, +304.207LLDELAGK+304.207, +304.207AAQNSGEAEYIEK+304.207, +304.207AEM+15.995LQNEAK+304.207, +304.207GALDSITK+304.207, +304.207PFYYQHPER, +304.207ISGVIGPYR, +304.207EGFYDLSSEDPFGC+57.021K+304.207, +304.207VESLSQVEVILQHSAADIAR, +304.207TLDGELDEK+304.207, +304.207NIGNLFEEAEK+304.207, +304.207ETVDSVER, +304.207EALEEAEK+304.207, +304.207DRVEDVM+15.995M+15.995ER, +304.207AEM+15.995LLEEAK+304.207, +304.207LLDELAGK+304.207, +304.207AAQNSGEAEYIEK+304.207, +304.207AEM+15.995LQNEAK+304.207, +304.207GALDSITK+304.207, +304.207PFYYQHPER, +304.207ISGVIGPYR, +304.207EGFYDLSSEDPFGC+57.021K+304.207, +304.207VESLSQVEVILQHSAADIAR, +304.207TLDGELDEK+304.207, +304.207NIGNLFEEAEK+304.207, +304.207ETVDSVER, +304.207EALEEAEK+304.207, +304.207DRVEDVM+15.995M+15.995ER, +304.207AEM+15.995LLEEAK+304.207, +304.207LLDELAGK+304.207, +304.207AAQNSGEAEYIEK+304.207, +304.207AEM+15.995LQNEAK+304.207, +304.207GALDSITK+304.207, +304.207PFYYQHPER, +304.207ISGVIGPYR, +304.207EGFYDLSSEDPFGC+57.021K+304.207, +304.207VESLSQVEVILQHSAADIAR, +304.207TLDGELDEK+304.207, +304.207NIGNLFEEAEK+304.207, +304.207ETVDSVER, +304.207EALEEAEK+304.207, +304.207DRVEDVM+15.995M+15.995ER, +304.207AEM+15.995LLEEAK+304.207, +304.207LLDELAGK+304.207, +304.207AAQNSGEAEYIEK+304.207, +304.207AEM+15.995LQNEAK+304.207, +304.207GALDSITK+304.207, +304.207PFYYQHPER, +304.207ISGVIGPYR, +304.207EGFYDLSSEDPFGC+57.021K+304.207, +304.207VESLSQVEVILQHSAADIAR, +304.207TLDGELDEK+304.207, +304.207NIGNLFEEAEK+304.207, +304.207ETVDSVER, +304.207EALEEAEK+304.207, +304.207DRVEDVM+15.995M+15.995ER, +304.207AEM+15.995LLEEAK+304.207, +304.207LLDELAGK+304.207, +304.207AAQNSGEAEYIEK+304.207, +304.207AEM+15.995LQNEAK+304.207, +304.207GALDSITK+304.207, +304.207PFYYQHPER, +304.207ISGVIGPYR, +304.207EGFYDLSSEDPFGC+57.021K+304.207, +304.207VESLSQVEVILQHSAADIAR, +304.207TLDGELDEK+304.207, +304.207NIGNLFEEAEK+304.207, +304.207ETVDSVER, +304.207EALEEAEK+304.207, +304.207DRVEDVM+15.995M+15.995ER, +304.207AEM+15.995LLEEAK+304.207, +304.207LLDELAGK+304.207, +304.207AAQNSGEAEYIEK+304.207, +304.207AEM+15.995LQNEAK+304.207, +304.207GALDSITK+304.207, +304.207PFYYQHPER, +304.207ISGVIGPYR, +304.207EGFYDLSSEDPFGC+57.021K+304.207, +304.207VESLSQVEVILQHSAADIAR, +304.207TLDGELDEK+304.207, +304.207NIGNLFEEAEK+304.207, +304.207ETVDSVER, +304.207EALEEAEK+304.207, +304.207DRVEDVM+15.995M+15.995ER, +304.207AEM+15.995LLEEAK+304.207, +304.207LLDELAGK+304.207, +304.207AAQNSGEAEYIEK+304.207, +304.207AEM+15.995LQNEAK+304.207, +304.207GALDSITK+304.207, +304.207PFYYQHPER, +304.207ISGVIGPYR, +304.207EGFYDLSSEDPFGC+57.021K+304.207, +304.207VESLSQVEVILQHSAADIAR, +304.207TLDGELDEK+304.207, +304.207NIGNLFEEAEK+304.207, +304.207ETVDSVER, +304.207EALEEAEK+304.207, +304.207DRVEDVM+15.995M+15.995ER, +304.207AEM+15.995LLEEAK+304.207, +304.207LLDELAGK+304.207, +304.207AAQNSGEAEYIEK+304.207, +304.207AEM+15.995LQNEAK+304.207, +304.207GALDSITK+304.207, +304.207PFYYQHPER, +304.207ISGVIGPYR, +304.207EGFYDLSSEDPFGC+57.021K+304.207, +304.207VESLSQVEVILQHSAADIAR, +304.207TLDGELDEK+304.207, +304.207NIGNLFEEAEK+304.207, +304.207ETVDSVER, +304.207EALEEAEK+304.207, +304.207DRVEDVM+15.995M+15.995ER, +304.207AEM+15.995LLEEAK+304.207, +304.207LLDELAGK+304.207, +304.207AAQNSGEAEYIEK+304.207, +304.207AEM+15.995LQNEAK+304.207, +304.207GALDSITK+304.207, +304.207PFYYQHPER, +304.207ISGVIGPYR, +304.207EGFYDLSSEDPFGC+57.021K+304.207, +304.207VESLSQVEVILQHSAADIAR, +304.207TLDGELDEK+304.207, +304.207NIGNLFEEAEK+304.207, +304.207ETVDSVER, +304.207EALEEAEK+304.207, +304.207DRVEDVM+15.995M+15.995ER, +304.207AEM+15.995LLEEAK+304.207, +304.207LLDELAGK+304.207, +304.207AAQNSGEAEYIEK+304.207, +304.207AEM+15.995LQNEAK+304.207, +304.207GALDSITK+304.207, +304.207PFYYQHPER, +304.207ISGVIGPYR, +304.207EGFYDLSSEDPFGC+57.021K+304.207, +304.207VESLSQVEVILQHSAADIAR, +304.207TLDGELDEK+304.207, +304.207NIGNLFEEAEK+304.207, +304.207ETVDSVER, +304.207EALEEAEK+304.207, +304.207DRVEDVM+15.995M+15.995ER, +304.207AEM+15.995LLEEAK+304.207, +304.207LLDELAGK+304.207, +304.207AAQNSGEAEYIEK+304.207, +304.207AEM+15.995LQNEAK+304.207, +304.207GALDSITK+304.207, +304.207PFYYQHPER, +304.207ISGVIGPYR, +304.207EGFYDLSSEDPFGC+57.021K+304.207, +304.207VESLSQVEVILQHSAADIAR, +304.207TLDGELDEK+304.207, +304.207NIGNLFEEAEK+304.207, +304.207ETVDSVER, +304.207EALEEAEK+304.207, +304.207DRVEDVM+15.995M+15.995ER, +304.207AEM+15.995LLEEAK+304.207, +304.207LLDELAGK+304.207, +304.207AAQNSGEAEYIEK+304.207, +304.207AEM+15.995LQNEAK+304.207, +304.207GALDSITK+304.207, +304.207PFYYQHPER, +304.207ISGVIGPYR, +304.207EGFYDLSSEDPFGC+57.021K+304.207, +304.207VESLSQVEVILQHSAADIAR, +304.207TLDGELDEK+304.207, +304.207NIGNLFEEAEK+304.207, +304.207ETVDSVER, +304.207EALEEAEK+304.207, +304.207DRVEDVM+15.995M+15.995ER, +304.207AEM+15.995LLEEAK+304.207, +304.207LLDELAGK+304.207, +304.207AAQNSGEAEYIEK+304.207, +304.207AEM+15.995LQNEAK+304.207, +304.207GALDSITK+304.207, +304.207PFYYQHPER, +304.207ISGVIGPYR, +304.207EGFYDLSSEDPFGC+57.021K+304.207, +304.207VESLSQVEVILQHSAADIAR, +304.207TLDGELDEK+304.207, +304.207NIGNLFEEAEK+304.207, +304.207ETVDSVER, +304.207EALEEAEK+304.207, +304.207DRVEDVM+15.995M+15.995ER, +304.207AEM+15.995LLEEAK+304.207, +304.207LLDELAGK+304.207, +304.207AAQNSGEAEYIEK+304.207, +304.207AEM+15.995LQNEAK+304.207, +304.207GALDSITK+304.207, +304.207PFYYQHPER, +304.207ISGVIGPYR, +304.207EGFYDLSSEDPFGC+57.021K+304.207, +304.207VESLSQVEVILQHSAADIAR, +304.207TLDGELDEK+304.207, +304.207NIGNLFEEAEK+304.207, +304.207ETVDSVER, +304.207EALEEAEK+304.207, +304.207DRVEDVM+15.995M+15.995ER, +304.207AEM+15.995LLEEAK+304.207, +304.207LLDELAGK+304.207, +304.207AAQNSGEAEYIEK+304.207, +304.207AEM+15.995LQNEAK+304.207, +304.207GALDSITK+304.207, +304.207PFYYQHPER, +304.207ISGVIGPYR, +304.207EGFYDLSSEDPFGC+57.021K+304.207, +304.207VESLSQVEVILQHSAADIAR, +304.207TLDGELDEK+304.207, +304.207NIGNLFEEAEK+304.207, +304.207ETVDSVER, +304.207EALEEAEK+304.207, +304.207DRVEDVM+15.995M+15.995ER, +304.207AEM+15.995LLEEAK+304.207, +304.207LLDELAGK+304.207, +304.207AAQNSGEAEYIEK+304.207, +304.207AEM+15.995LQNEAK+304.207, +304.207GALDSITK+304.207, +304.207PFYYQHPER, +304.207ISGVIGPYR, +304.207EGFYDLSSEDPFGC+57.021K+304.207, +304.207VESLSQVEVILQHSAADIAR, +304.207TLDGELDEK+304.207, +304.207NIGNLFEEAEK+304.207, +304.207ETVDSVER, +304.207EALEEAEK+304.207, +304.207DRVEDVM+15.995M+15.995ER, +304.207AEM+15.995LLEEAK+304.207, +304.207LLDELAGK+304.207, +304.207AAQNSGEAEYIEK+304.207, +304.207AEM+15.995LQNEAK+304.207, +304.207GALDSITK+304.207, +304.207PFYYQHPER, +304.207ISGVIGPYR, +304.207EGFYDLSSEDPFGC+57.021K+304.207, +304.207VESLSQVEVILQHSAADIAR, +304.207TLDGELDEK+304.207, +304.207NIGNLFEEAEK+304.207, +304.207ETVDSVER, +304.207EALEEAEK+304.207, +304.207DRVEDVM+15.995M+15.995ER, +304.207AEM+15.995LLEEAK+304.207, +304.207LLDELAGK+304.207, +304.207AAQNSGEAEYIEK+304.207, +304.207AEM+15.995LQNEAK+304.207, +304.207GALDSITK+304.207, +304.207PFYYQHPER, +304.207ISGVIGPYR, +304.207EGFYDLSSEDPFGC+57.021K+304.207, +304.207VESLSQVEVILQHSAADIAR, +304.207TLDGELDEK+304.207, +304.207NIGNLFEEAEK+304.207, +304.207ETVDSVER, +304.207EALEEAEK+304.207, +304.207DRVEDVM+15.995M+15.995ER, +304.207AEM+15.995LLEEAK+304.207, +304.207LLDELAGK+304.207, +304.207AAQNSGEAEYIEK+304.207, +304.207AEM+15.995LQNEAK+304.207, +304.207GALDSITK+304.207, +304.207PFYYQHPER, +304.207ISGVIGPYR, +304.207EGFYDLSSEDPFGC+57.021K+304.207, +304.207VESLSQVEVILQHSAADIAR, +304.207TLDGELDEK+304.207, +304.207NIGNLFEEAEK+304.207, +304.207ETVDSVER, +304.207EALEEAEK+304.207, +304.207DRVEDVM+15.995M+15.995ER, +304.207AEM+15.995LLEEAK+304.207, +304.207LLDELAGK+304.207, +304.207AAQNSGEAEYIEK+304.207, +304.207AEM+15.995LQNEAK+304.207, +304.207GALDSITK+304.207, +304.207PFYYQHPER, +304.207ISGVIGPYR, +304.207EGFYDLSSEDPFGC+57.021K+304.207, +304.207VESLSQVEVILQHSAADIAR, +304.207TLDGELDEK+304.207, +304.207NIGNLFEEAEK+304.207, +304.207ETVDSVER, +304.207EALEEAEK+304.207, +304.207DRVEDVM+15.995M+15.995ER, +304.207AEM+15.995LLEEAK+304.207, +304.207LLDELAGK+304.207, +304.207AAQNSGEAEYIEK+304.207, +304.207AEM+15.995LQNEAK+304.207, +304.207GALDSITK+304.207, +304.207PFYYQHPER, +304.207ISGVIGPYR, +304.207EGFYDLSSEDPFGC+57.021K+304.207, +304.207VESLSQVEVILQHSAADIAR, +304.207TLDGELDEK+304.207, +304.207NIGNLFEEAEK+304.207, +304.207ETVDSVER, +304.207EALEEAEK+304.207, +304.207DRVEDVM+15.995M+15.995ER, +304.207AEM+15.995LLEEAK+304.207, +304.207LLDELAGK+304.207, +304.207AAQNSGEAEYIEK+304.207, +304.207AEM+15.995LQNEAK+304.207, +304.207GALDSITK+304.207, +304.207PFYYQHPER, +304.207ISGVIGPYR, +304.207EGFYDLSSEDPFGC+57.021K+304.207, +304.207VESLSQVEVILQHSAADIAR, +304.207TLDGELDEK+304.207, +304.207NIGNLFEEAEK+304.207, +304.207ETVDSVER, +304.207EALEEAEK+304.207, +304.207DRVEDVM+15.995M+15.995ER, +304.207AEM+15.995LLEEAK+304.207, +304.207LLDELAGK+304.207, +304.207AAQNSGEAEYIEK+304.207, +304.207AEM+15.995LQNEAK+304.207, +304.207GALDSITK+304.207, +304.207PFYYQHPER, +304.207ISGVIGPYR, +304.207EGFYDLSSEDPFGC+57.021K+304.207, +304.207VESLSQVEVILQHSAADIAR, +304.207TLDGELDEK+304.207, +304.207NIGNLFEEAEK+304.207, +304.207ETVDSVER, +304.207EALEEAEK+304.207, +304.207DRVEDVM+15.995M+15.995ER, +304.207AEM+15.995LLEEAK+304.207, +304.207LLDELAGK+304.207, +304.207AAQNSGEAEYIEK+304.207, +304.207AEM+15.995LQNEAK+304.207, +304.207GALDSITK+304.207, +304.207PFYYQHPER, +304.207ISGVIGPYR, +304.207EGFYDLSSEDPFGC+57.021K+304.207, +304.207VESLSQVEVILQHSAADIAR, +304.207TLDGELDEK+304.207, +304.207NIGNLFEEAEK+304.207, +304.207ETVDSVER, +304.207EALEEAEK+304.207, +304.207DRVEDVM+15.995M+15.995ER, +304.207AEM+15.995LLEEAK+304.207, +304.207LLDELAGK+304.207, +304.207AAQNSGEAEYIEK+304.207, +304.207AEM+15.995LQNEAK+304.207, +304.207GALDSITK+304.207, +304.207PFYYQHPER, +304.207ISGVIGPYR, +304.207EGFYDLSSEDPFGC+57.021K+304.207, +304.207VESLSQVEVILQHSAADIAR, +304.207TLDGELDEK+304.207, +304.207NIGNLFEEAEK+304.207, +304.207ETVDSVER, +304.207EALEEAEK+304.207, +304.207DRVEDVM+15.995M+15.995ER, +304.207AEM+15.995LLEEAK+304.207, +304.207LLDELAGK+304.207, +304.207AAQNSGEAEYIEK+304.207, +304.207AEM+15.995LQNEAK+304.207, +304.207GALDSITK+304.207, +304.207PFYYQHPER, +304.207ISGVIGPYR, +304.207EGFYDLSSEDPFGC+57.021K+304.207, +304.207VESLSQVEVILQHSAADIAR, +304.207TLDGELDEK+304.207, +304.207NIGNLFEEAEK+304.207, +304.207ETVDSVER, +304.207EALEEAEK+304.207, +304.207DRVEDVM+15.995M+15.995ER, +304.207AEM+15.995LLEEAK+304.207, +304.207LLDELAGK+304.207, +304.207AAQNSGEAEYIEK+304.207, +304.207AEM+15.995LQNEAK+304.207, +304.207GALDSITK+304.207, +304.207PFYYQHPER, +304.207ISGVIGPYR, +304.207EGFYDLSSEDPFGC+57.021K+304.207, +304.207VESLSQVEVILQHSAADIAR, +304.207TLDGELDEK+304.207, +304.207NIGNLFEEAEK+304.207, +304.207ETVDSVER, +304.207EALEEAEK+304.207, +304.207DRVEDVM+15.995M+15.995ER, +304.207AEM+15.995LLEEAK+304.207, +304.207LLDELAGK+304.207, +304.207AAQNSGEAEYIEK+304.207, +304.207AEM+15.995LQNEAK+304.207, +304.207GALDSITK+304.207, +304.207PFYYQHPER, +304.207ISGVIGPYR, +304.207EGFYDLSSEDPFGC+57.021K+304.207, +304.207VESLSQVEVILQHSAADIAR, +304.207TLDGELDEK+304.207, +304.207NIGNLFEEAEK+304.207, +304.207ETVDSVER, +304.207EALEEAEK+304.207, +304.207DRVEDVM+15.995M+15.995ER, +304.207AEM+15.995LLEEAK+304.207, +304.207LLDELAGK+304.207, +304.207AAQNSGEAEYIEK+304.207, +304.207AEM+15.995LQNEAK+304.207, +304.207GALDSITK+304.207, +304.207PFYYQHPER, +304.207ISGVIGPYR, +304.207EGFYDLSSEDPFGC+57.021K+304.207, +304.207VESLSQVEVILQHSAADIAR, +304.207TLDGELDEK+304.207, +304.207NIGNLFEEAEK+304.207, +304.207ETVDSVER, +304.207EALEEAEK+304.207, +304.207DRVEDVM+15.995M+15.995ER, +304.207AEM+15.995LLEEAK+304.207, +304.207LLDELAGK+304.207, +304.207AAQNSGEAEYIEK+304.207, +304.207AEM+15.995LQNEAK+304.207, +304.207GALDSITK+304.207, +304.207PFYYQHPER, +304.207ISGVIGPYR, +304.207EGFYDLSSEDPFGC+57.021K+304.207, +304.207VESLSQVEVILQHSAADIAR, +304.207TLDGELDEK+304.207, +304.207NIGNLFEEAEK+304.207, +304.207ETVDSVER, +304.207EALEEAEK+304.207, +304.207DRVEDVM+15.995M+15.995ER, +304.207AEM+15.995LLEEAK+304.207, +304.207LLDELAGK+304.207, +304.207AAQNSGEAEYIEK+304.207, +304.207AEM+15.995LQNEAK+304.207, +304.207GALDSITK+304.207, +304.207PFYYQHPER, +304.207ISGVIGPYR, +304.207EGFYDLSSEDPFGC+57.021K+304.207, +304.207VESLSQVEVILQHSAADIAR, +304.207TLDGELDEK+304.207, +304.207NIGNLFEEAEK+304.207, +304.207ETVDSVER, +304.207EALEEAEK+304.207, +304.207DRVEDVM+15.995M+15.995ER, +304.207AEM+15.995LLEEAK+304.207, +304.207LLDELAGK+304.207, +304.207AAQNSGEAEYIEK+304.207, +304.207AEM+15.995LQNEAK+304.207, +304.207GALDSITK+304.207, +304.207PFYYQHPER, +304.207ISGVIGPYR, +304.207EGFYDLSSEDPFGC+57.021K+304.207, +304.207VESLSQVEVILQHSAADIAR, +304.207TLDGELDEK+304.207, +304.207NIGNLFEEAEK+304.207, +304.207ETVDSVER, +304.207EALEEAEK+304.207, +304.207DRVEDVM+15.995M+15.995ER, +304.207AEM+15.995LLEEAK+304.207, +304.207LLDELAGK+304.207, +304.207AAQNSGEAEYIEK+304.207, +304.207AEM+15.995LQNEAK+304.207, +304.207GALDSITK+304.207, +304.207PFYYQHPER, +304.207ISGVIGPYR, +304.207EGFYDLSSEDPFGC+57.021K+304.207, +304.207VESLSQVEVILQHSAADIAR, +304.207TLDGELDEK+304.207, +304.207NIGNLFEEAEK+304.207, +304.207ETVDSVER, +304.207EALEEAEK+304.207, +304.207DRVEDVM+15.995M+15.995ER, +304.207AEM+15.995LLEEAK+304.207, +304.207LLDELAGK+304.207, +304.207AAQNSGEAEYIEK+304.207, +304.207AEM+15.995LQNEAK+304.207, +304.207GALDSITK+304.207, +304.207PFYYQHPER, +304.207ISGVIGPYR, +304.207EGFYDLSSEDPFGC+57.021K+304.207, +304.207VESLSQVEVILQHSAADIAR, +304.207TLDGELDEK+304.207, +304.207NIGNLFEEAEK+304.207, +304.207ETVDSVER, +304.207EALEEAEK+304.207, +304.207DRVEDVM+15.995M+15.995ER, +304.207AEM+15.995LLEEAK+304.207, +304.207LLDELAGK+304.207, +304.207AAQNSGEAEYIEK+304.207, +304.207AEM+15.995LQNEAK+304.207, +304.207GALDSITK+304.207, +304.207PFYYQHPER, +304.207ISGVIGPYR, +304.207EGFYDLSSEDPFGC+57.021K+304.207, +304.207VESLSQVEVILQHSAADIAR, +304.207TLDGELDEK+304.207, +304.207NIGNLFEEAEK+304.207, +304.207ETVDSVER, +304.207EALEEAEK+304.207, +304.207DRVEDVM+15.995M+15.995ER, +304.207AEM+15.995LLEEAK+304.207, +304.207LLDELAGK+304.207, +304.207AAQNSGEAEYIEK+304.207, +304.207AEM+15.995LQNEAK+304.207, +304.207GALDSITK+304.207, +304.207PFYYQHPER, +304.207ISGVIGPYR, +304.207EGFYDLSSEDPFGC+57.021K+304.207, +304.207VESLSQVEVILQHSAADIAR, +304.207TLDGELDEK+304.207, +304.207NIGNLFEEAEK+304.207, +304.207ETVDSVER, +304.207EALEEAEK+304.207, +304.207DRVEDVM+15.995M+15.995ER, +304.207AEM+15.995LLEEAK+304.207, +304.207LLDELAGK+304.207, +304.207AAQNSGEAEYIEK+304.207, +304.207AEM+15.995LQNEAK+304.207, +304.207GALDSITK+304.207, +304.207PFYYQHPER, +304.207ISGVIGPYR, +304.207EGFYDLSSEDPFGC+57.021K+304.207, +304.207VESLSQVEVILQHSAADIAR, +304.207TLDGELDEK+304.207, +304.207NIGNLFEEAEK+304.207, +304.207ETVDSVER, +304.207EALEEAEK+304.207, +304.207DRVEDVM+15.995M+15.995ER, +304.207AEM+15.995LLEEAK+304.207, +304.207LLDELAGK+304.207, +304.207AAQNSGEAEYIEK+304.207, +304.207AEM+15.995LQNEAK+304.207, +304.207GALDSITK+304.207, +304.207PFYYQHPER, +304.207ISGVIGPYR, +304.207EGFYDLSSEDPFGC+57.021K+304.207, +304.207VESLSQVEVILQHSAADIAR, +304.207TLDGELDEK+304.207, +304.207NIGNLFEEAEK+304.207, +304.207ETVDSVER, +304.207EALEEAEK+304.207, +304.207DRVEDVM+15.995M+15.995ER, +304.207AEM+15.995LLEEAK+304.207, +304.207LLDELAGK+304.207, +304.207AAQNSGEAEYIEK+304.207, +304.207AEM+15.995LQNEAK+304.207, +304.207GALDSITK+304.207, +304.207PFYYQHPER, +304.207ISGVIGPYR, +304.207EGFYDLSSEDPFGC+57.021K+304.207, +304.207VESLSQVEVILQHSAADIAR, +304.207TLDGELDEK+304.207, +304.207NIGNLFEEAEK+304.207, +304.207ETVDSVER, +304.207EALEEAEK+304.207, +304.207DRVEDVM+15.995M+15.995ER, +304.207AEM+15.995LLEEAK+304.207, +304.207LLDELAGK+304.207, +304.207AAQNSGEAEYIEK+304.207, +304.207AEM+15.995LQNEAK+304.207, +304.207GALDSITK+304.207, +304.207PFYYQHPER, +304.207ISGVIGPYR, +304.207EGFYDLSSEDPFGC+57.021K+304.207, +304.207VESLSQVEVILQHSAADIAR, +304.207TLDGELDEK+304.207, +304.207NIGNLFEEAEK+304.207, +304.207ETVDSVER, +304.207EALEEAEK+304.207, +304.207DRVEDVM+15.995M+15.995ER, +304.207AEM+15.995LLEEAK+304.207, +304.207LLDELAGK+304.207, +304.207AAQNSGEAEYIEK+304.207, +304.207AEM+15.995LQNEAK+304.207, +304.207GALDSITK+304.207, +304.207PFYYQHPER, +304.207ISGVIGPYR, +304.207EGFYDLSSEDPFGC+57.021K+304.207, +304.207VESLSQVEVILQHSAADIAR, +304.207TLDGELDEK+304.207, +304.207NIGNLFEEAEK+304.207, +304.207ETVDSVER, +304.207EALEEAEK+304.207, +304.207DRVEDVM+15.995M+15.995ER, +304.207AEM+15.995LLEEAK+304.207, +304.207LLDELAGK+304.207, +304.207AAQNSGEAEYIEK+304.207, +304.207AEM+15.995LQNEAK+304.207, +304.207GALDSITK+304.207, +304.207PFYYQHPER, +304.207ISGVIGPYR, +304.207EGFYDLSSEDPFGC+57.021K+304.207, +304.207VESLSQVEVILQHSAADIAR, +304.207TLDGELDEK+304.207, +304.207NIGNLFEEAEK+304.207, +304.207ETVDSVER, +304.207EALEEAEK+304.207, +304.207DRVEDVM+15.995M+15.995ER, +304.207AEM+15.995LLEEAK+304.207, +304.207LLDELAGK+304.207, +304.207AAQNSGEAEYIEK+304.207, +304.207AEM+15.995LQNEAK+304.207, +304.207GALDSITK+304.207, +304.207PFYYQHPER, +304.207ISGVIGPYR, +304.207EGFYDLSSEDPFGC+57.021K+304.207, +304.207VESLSQVEVILQHSAADIAR, +304.207TLDGELDEK+304.207, +304.207NIGNLFEEAEK+304.207, +304.207ETVDSVER, +304.207EALEEAEK+304.207, +304.207DRVEDVM+15.995M+15.995ER, +304.207AEM+15.995LLEEAK+304.207, +304.207LLDELAGK+304.207, +304.207AAQNSGEAEYIEK+304.207, +304.207AEM+15.995LQNEAK+304.207, +304.207GALDSITK+304.207, +304.207PFYYQHPER, +304.207ISGVIGPYR, +304.207EGFYDLSSEDPFGC+57.021K+304.207, +304.207VESLSQVEVILQHSAADIAR, +304.207TLDGELDEK+304.207, +304.207NIGNLFEEAEK+304.207, +304.207ETVDSVER, +304.207EALEEAEK+304.207, +304.207DRVEDVM+15.995M+15.995ER, +304.207AEM+15.995LLEEAK+304.207, +304.207LLDELAGK+304.207, +304.207AAQNSGEAEYIEK+304.207, +304.207AEM+15.995LQNEAK+304.207, +304.207GALDSITK+304.207, +304.207PFYYQHPER, +304.207ISGVIGPYR, +304.207EGFYDLSSEDPFGC+57.021K+304.207, +304.207VESLSQVEVILQHSAADIAR, +304.207TLDGELDEK+304.207, +304.207NIGNLFEEAEK+304.207, +304.207ETVDSVER, +304.207EALEEAEK+304.207, +304.207DRVEDVM+15.995M+15.995ER, +304.207AEM+15.995LLEEAK+304.207, +304.207LLDELAGK+304.207, +304.207AAQNSGEAEYIEK+304.207, +304.207AEM+15.995LQNEAK+304.207, +304.207GALDSITK+304.207, +304.207PFYYQHPER, +304.207ISGVIGPYR, +304.207EGFYDLSSEDPFGC+57.021K+304.207, +304.207VESLSQVEVILQHSAADIAR, +304.207TLDGELDEK+304.207, +304.207NIGNLFEEAEK+304.207, +304.207ETVDSVER, +304.207EALEEAEK+304.207, +304.207DRVEDVM+15.995M+15.995ER, +304.207AEM+15.995LLEEAK+304.207, +304.207LLDELAGK+304.207, +304.207AAQNSGEAEYIEK+304.207, +304.207AEM+15.995LQNEAK+304.207, +304.207GALDSITK+304.207, +304.207PFYYQHPER, +304.207ISGVIGPYR, +304.207EGFYDLSSEDPFGC+57.021K+304.207, +304.207VESLSQVEVILQHSAADIAR, +304.207TLDGELDEK+304.207, +304.207NIGNLFEEAEK+304.207, +304.207ETVDSVER, +304.207EALEEAEK+304.207, +304.207DRVEDVM+15.995M+15.995ER, +304.207AEM+15.995LLEEAK+304.207, +304.207LLDELAGK+304.207, +304.207AAQNSGEAEYIEK+304.207, +304.207AEM+15.995LQNEAK+304.207, +304.207GALDSITK+304.207, +304.207PFYYQHPER, +304.207ISGVIGPYR, +304.207EGFYDLSSEDPFGC+57.021K+304.207, +304.207VESLSQVEVILQHSAADIAR, +304.207TLDGELDEK+304.207, +304.207NIGNLFEEAEK+304.207, +304.207ETVDSVER, +304.207EALEEAEK+304.207, +304.207DRVEDVM+15.995M+15.995ER, +304.207AEM+15.995LLEEAK+304.207, +304.207LLDELAGK+304.207, +304.207AAQNSGEAEYIEK+304.207, +304.207AEM+15.995LQNEAK+304.207, +304.207GALDSITK+304.207, +304.207PFYYQHPER, +304.207ISGVIGPYR, +304.207EGFYDLSSEDPFGC+57.021K+304.207, +304.207VESLSQVEVILQHSAADIAR, +304.207TLDGELDEK+304.207, +304.207NIGNLFEEAEK+304.207, +304.207ETVDSVER, +304.207EALEEAEK+304.207, +304.207DRVEDVM+15.995M+15.995ER, +304.207AEM+15.995LLEEAK+304.207, +304.207LLDELAGK+304.207, +304.207AAQNSGEAEYIEK+304.207, +304.207AEM+15.995LQNEAK+304.207, +304.207GALDSITK+304.207, +304.207PFYYQHPER, +304.207ISGVIGPYR, +304.207EGFYDLSSEDPFGC+57.021K+304.207, +304.207VESLSQVEVILQHSAADIAR, +304.207TLDGELDEK+304.207, +304.207NIGNLFEEAEK+304.207, +304.207ETVDSVER, +304.207EALEEAEK+304.207, +304.207DRVEDVM+15.995M+15.995ER, +304.207AEM+15.995LLEEAK+304.207, +304.207LLDELAGK+304.207, +304.207AAQNSGEAEYIEK+304.207, +304.207AEM+15.995LQNEAK+304.207, +304.207GALDSITK+304.207, +304.207PFYYQHPER, +304.207ISGVIGPYR, +304.207EGFYDLSSEDPFGC+57.021K+304.207, +304.207VESLSQVEVILQHSAADIAR, +304.207TLDGELDEK+304.207, +304.207NIGNLFEEAEK+304.207, +304.207ETVDSVER, +304.207EALEEAEK+304.207, +304.207DRVEDVM+15.995M+15.995ER, +304.207AEM+15.995LLEEAK+304.207, +304.207LLDELAGK+304.207, +304.207AAQNSGEAEYIEK+304.207, +304.207AEM+15.995LQNEAK+304.207, +304.207GALDSITK+304.207, +304.207PFYYQHPER, +304.207ISGVIGPYR, +304.207EGFYDLSSEDPFGC+57.021K+304.207, +304.207VESLSQVEVILQHSAADIAR, +304.207TLDGELDEK+304.207, +304.207NIGNLFEEAEK+304.207, +304.207ETVDSVER, +304.207EALEEAEK+304.207, +304.207DRVEDVM+15.995M+15.995ER, +304.207AEM+15.995LLEEAK+304.207, +304.207LLDELAGK+304.207, +304.207AAQNSGEAEYIEK+304.207, +304.207AEM+15.995LQNEAK+304.207, +304.207GALDSITK+304.207, +304.207PFYYQHPER, +304.207ISGVIGPYR, +304.207EGFYDLSSEDPFGC+57.021K+304.207, +304.207VESLSQVEVILQHSAADIAR, +304.207TLDGELDEK+304.207, +304.207NIGNLFEEAEK+304.207, +304.207ETVDSVER, +304.207EALEEAEK+304.207, +304.207DRVEDVM+15.995M+15.995ER, +304.207AEM+15.995LLEEAK+304.207, +304.207LLDELAGK+304.207, +304.207AAQNSGEAEYIEK+304.207, +304.207AEM+15.995LQNEAK+304.207, +304.207GALDSITK+304.207, +304.207PFYYQHPER, +304.207ISGVIGPYR, +304.207EGFYDLSSEDPFGC+57.021K+304.207, +304.207VESLSQVEVILQHSAADIAR, +304.207TLDGELDEK+304.207, +304.207NIGNLFEEAEK+304.207, +304.207ETVDSVER, +304.207EALEEAEK+304.207, +304.207DRVEDVM+15.995M+15.995ER, +304.207AEM+15.995LLEEAK+304.207, +304.207LLDELAGK+304.207, +304.207AAQNSGEAEYIEK+304.207, +304.207AEM+15.995LQNEAK+304.207, +304.207GALDSITK+304.207, +304.207PFYYQHPER, +304.207ISGVIGPYR, +304.207EGFYDLSSEDPFGC+57.021K+304.207, +304.207VESLSQVEVILQHSAADIAR, +304.207TLDGELDEK+304.207, +304.207NIGNLFEEAEK+304.207, +304.207ETVDSVER, +304.207EALEEAEK+304.207, +304.207DRVEDVM+15.995M+15.995ER, +304.207AEM+15.995LLEEAK+304.207, +304.207LLDELAGK+304.207, +304.207AAQNSGEAEYIEK+304.207, +304.207AEM+15.995LQNEAK+304.207, +304.207GALDSITK+304.207, +304.207PFYYQHPER, +304.207ISGVIGPYR, +304.207EGFYDLSSEDPFGC+57.021K+304.207, +304.207VESLSQVEVILQHSAADIAR, +304.207TLDGELDEK+304.207, +304.207NIGNLFEEAEK+304.207, +304.207ETVDSVER, +304.207EALEEAEK+304.207, +304.207DRVEDVM+15.995M+15.995ER, +304.207AEM+15.995LLEEAK+304.207, +304.207LLDELAGK+304.207, +304.207AAQNSGEAEYIEK+304.207, +304.207AEM+15.995LQNEAK+304.207, +304.207GALDSITK+304.207, +304.207PFYYQHPER, +304.207ISGVIGPYR, +304.207EGFYDLSSEDPFGC+57.021K+304.207, +304.207VESLSQVEVILQHSAADIAR, +304.207TLDGELDEK+304.207, +304.207NIGNLFEEAEK+304.207, +304.207ETVDSVER, +304.207EALEEAEK+304.207, +304.207DRVEDVM+15.995M+15.995ER, +304.207AEM+15.995LLEEAK+304.207, +304.207LLDELAGK+304.207, +304.207AAQNSGEAEYIEK+304.207, +304.207AEM+15.995LQNEAK+304.207, +304.207GALDSITK+304.207, +304.207PFYYQHPER, +304.207ISGVIGPYR, +304.207EGFYDLSSEDPFGC+57.021K+304.207, +304.207VESLSQVEVILQHSAADIAR, +304.207TLDGELDEK+304.207, +304.207NIGNLFEEAEK+304.207, +304.207ETVDSVER, +304.207EALEEAEK+304.207, +304.207DRVEDVM+15.995M+15.995ER, +304.207AEM+15.995LLEEAK+304.207, +304.207LLDELAGK+304.207, +304.207AAQNSGEAEYIEK+304.207, +304.207AEM+15.995LQNEAK+304.207, +304.207GALDSITK+304.207, +304.207PFYYQHPER, +304.207ISGVIGPYR, +304.207EGFYDLSSEDPFGC+57.021K+304.207, +304.207VESLSQVEVILQHSAADIAR, +304.207TLDGELDEK+304.207, +304.207NIGNLFEEAEK+304.207, +304.207ETVDSVER, +304.207EALEEAEK+304.207, +304.207DRVEDVM+15.995M+15.995ER, +304.207AEM+15.995LLEEAK+304.207, +304.207LLDELAGK+304.207, +304.207AAQNSGEAEYIEK+304.207, +304.207AEM+15.995LQNEAK+304.207, +304.207GALDSITK+304.207, +304.207PFYYQHPER, +304.207ISGVIGPYR, +304.207EGFYDLSSEDPFGC+57.021K+304.207, +304.207VESLSQVEVILQHSAADIAR, +304.207TLDGELDEK+304.207, +304.207NIGNLFEEAEK+304.207, +304.207ETVDSVER, +304.207EALEEAEK+304.207, +304.207DRVEDVM+15.995M+15.995ER, +304.207AEM+15.995LLEEAK+304.207, +304.207LLDELAGK+304.207, +304.207AAQNSGEAEYIEK+304.207, +304.207AEM+15.995LQNEAK+304.207, +304.207GALDSITK+304.207, +304.207PFYYQHPER, +304.207ISGVIGPYR, +304.207EGFYDLSSEDPFGC+57.021K+304.207, +304.207VESLSQVEVILQHSAADIAR, +304.207TLDGELDEK+304.207, +304.207NIGNLFEEAEK+304.207, +304.207ETVDSVER, +304.207EALEEAEK+304.207, +304.207DRVEDVM+15.995M+15.995ER, +304.207AEM+15.995LLEEAK+304.207, +304.207LLDELAGK+304.207, +304.207AAQNSGEAEYIEK+304.207, +304.207AEM+15.995LQNEAK+304.207, +304.207GALDSITK+304.207, +304.207PFYYQHPER, +304.207ISGVIGPYR, +304.207EGFYDLSSEDPFGC+57.021K+304.207, +304.207VESLSQVEVILQHSAADIAR, +304.207TLDGELDEK+304.207, +304.207NIGNLFEEAEK+304.207, +304.207ETVDSVER, +304.207EALEEAEK+304.207, +304.207DRVEDVM+15.995M+15.995ER, +304.207AEM+15.995LLEEAK+304.207, +304.207LLDELAGK+304.207, +304.207AAQNSGEAEYIEK+304.207, +304.207AEM+15.995LQNEAK+304.207, +304.207GALDSITK+304.207, +304.207PFYYQHPER, +304.207ISGVIGPYR, +304.207EGFYDLSSEDPFGC+57.021K+304.207, +304.207VESLSQVEVILQHSAADIAR, +304.207TLDGELDEK+304.207, +304.207NIGNLFEEAEK+304.207, +304.207ETVDSVER, +304.207EALEEAEK+304.207, +304.207DRVEDVM+15.995M+15.995ER, +304.207AEM+15.995LLEEAK+304.207, +304.207LLDELAGK+304.207, +304.207AAQNSGEAEYIEK+304.207, +304.207AEM+15.995LQNEAK+304.207, +304.207GALDSITK+304.207, +304.207PFYYQHPER, +304.207ISGVIGPYR, +304.207EGFYDLSSEDPFGC+57.021K+304.207, +304.207VESLSQVEVILQHSAADIAR, +304.207TLDGELDEK+304.207, +304.207NIGNLFEEAEK+304.207, +304.207ETVDSVER, +304.207EALEEAEK+304.207, +304.207DRVEDVM+15.995M+15.995ER, +304.207AEM+15.995LLEEAK+304.207, +304.207LLDELAGK+304.207, +304.207AAQNSGEAEYIEK+304.207, +304.207AEM+15.995LQNEAK+304.207, +304.207GALDSITK+304.207, +304.207PFYYQHPER, +304.207ISGVIGPYR, +304.207EGFYDLSSEDPFGC+57.021K+304.207, +304.207VESLSQVEVILQHSAADIAR, +304.207TLDGELDEK+304.207, +304.207NIGNLFEEAEK+304.207, +304.207ETVDSVER, +304.207EALEEAEK+304.207, +304.207DRVEDVM+15.995M+15.995ER, +304.207AEM+15.995LLEEAK+304.207, +304.207LLDELAGK+304.207, +304.207AAQNSGEAEYIEK+304.207, +304.207AEM+15.995LQNEAK+304.207, +304.207GALDSITK+304.207, +304.207PFYYQHPER, +304.207ISGVIGPYR, +304.207EGFYDLSSEDPFGC+57.021K+304.207, +304.207VESLSQVEVILQHSAADIAR, +304.207TLDGELDEK+304.207, +304.207NIGNLFEEAEK+304.207, +304.207ETVDSVER, +304.207EALEEAEK+304.207, +304.207DRVEDVM+15.995M+15.995ER, +304.207AEM+15.995LLEEAK+304.207, +304.207LLDELAGK+304.207, +304.207AAQNSGEAEYIEK+304.207, +304.207AEM+15.995LQNEAK+304.207, +304.207GALDSITK+304.207, +304.207PFYYQHPER, +304.207ISGVIGPYR, +304.207EGFYDLSSEDPFGC+57.021K+304.207, +304.207VESLSQVEVILQHSAADIAR, +304.207TLDGELDEK+304.207, +304.207NIGNLFEEAEK+304.207, +304.207ETVDSVER, +304.207EALEEAEK+304.207, +304.207DRVEDVM+15.995M+15.995ER, +304.207AEM+15.995LLEEAK+304.207, +304.207LLDELAGK+304.207, +304.207AAQNSGEAEYIEK+304.207, +304.207AEM+15.995LQNEAK+304.207, +304.207GALDSITK+304.207, +304.207PFYYQHPER, +304.207ISGVIGPYR, +304.207EGFYDLSSEDPFGC+57.021K+304.207, +304.207VESLSQVEVILQHSAADIAR, +304.207TLDGELDEK+304.207, +304.207NIGNLFEEAEK+304.207, +304.207ETVDSVER, +304.207EALEEAEK+304.207, +304.207DRVEDVM+15.995M+15.995ER, +304.207AEM+15.995LLEEAK+304.207, +304.207LLDELAGK+304.207, +304.207AAQNSGEAEYIEK+304.207, +304.207AEM+15.995LQNEAK+304.207, +304.207GALDSITK+304.207, +304.207PFYYQHPER, +304.207ISGVIGPYR, +304.207EGFYDLSSEDPFGC+57.021K+304.207, +304.207VESLSQVEVILQHSAADIAR, +304.207TLDGELDEK+304.207, +304.207NIGNLFEEAEK+304.207, +304.207ETVDSVER, +304.207EALEEAEK+304.207, +304.207DRVEDVM+15.995M+15.995ER, +304.207AEM+15.995LLEEAK+304.207, +304.207LLDELAGK+304.207, +304.207AAQNSGEAEYIEK+304.207, +304.207AEM+15.995LQNEAK+304.207, +304.207GALDSITK+304.207, +304.207PFYYQHPER, +304.207ISGVIGPYR, +304.207EGFYDLSSEDPFGC+57.021K+304.207, +304.207VESLSQVEVILQHSAADIAR, +304.207TLDGELDEK+304.207, +304.207NIGNLFEEAEK+304.207, +304.207ETVDSVER, +304.207EALEEAEK+304.207, +304.207DRVEDVM+15.995M+15.995ER, +304.207AEM+15.995LLEEAK+304.207, +304.207LLDELAGK+304.207, +304.207AAQNSGEAEYIEK+304.207, +304.207AEM+15.995LQNEAK+304.207, +304.207GALDSITK+304.207, +304.207PFYYQHPER, +304.207ISGVIGPYR, +304.207EGFYDLSSEDPFGC+57.021K+304.207, +304.207VESLSQVEVILQHSAADIAR, +304.207TLDGELDEK+304.207, +304.207NIGNLFEEAEK+304.207, +304.207ETVDSVER, +304.207EALEEAEK+304.207, +304.207DRVEDVM+15.995M+15.995ER, +304.207AEM+15.995LLEEAK+304.207, +304.207LLDELAGK+304.207, +304.207AAQNSGEAEYIEK+304.207, +304.207AEM+15.995LQNEAK+304.207, +304.207GALDSITK+304.207, +304.207PFYYQHPER, +304.207ISGVIGPYR, +304.207EGFYDLSSEDPFGC+57.021K+304.207, +304.207VESLSQVEVILQHSAADIAR, +304.207TLDGELDEK+304.207, +304.207NIGNLFEEAEK+304.207, +304.207ETVDSVER, +304.207EALEEAEK+304.207, +304.207DRVEDVM+15.995M+15.995ER, +304.207AEM+15.995LLEEAK+304.207, +304.207LLDELAGK+304.207, +304.207AAQNSGEAEYIEK+304.207, +304.207AEM+15.995LQNEAK+304.207, +304.207GALDSITK+304.207, +304.207PFYYQHPER, +304.207ISGVIGPYR, +304.207EGFYDLSSEDPFGC+57.021K+304.207, +304.207VESLSQVEVILQHSAADIAR, +304.207TLDGELDEK+304.207, +304.207NIGNLFEEAEK+304.207, +304.207ETVDSVER, +304.207EALEEAEK+304.207, +304.207DRVEDVM+15.995M+15.995ER, +304.207AEM+15.995LLEEAK+304.207, +304.207LLDELAGK+304.207, +304.207AAQNSGEAEYIEK+304.207, +304.207AEM+15.995LQNEAK+304.207, +304.207GALDSITK+304.207, +304.207PFYYQHPER, +304.207ISGVIGPYR, +304.207EGFYDLSSEDPFGC+57.021K+304.207, +304.207VESLSQVEVILQHSAADIAR, +304.207TLDGELDEK+304.207, +304.207NIGNLFEEAEK+304.207, +304.207ETVDSVER, +304.207EALEEAEK+304.207, +304.207DRVEDVM+15.995M+15.995ER, +304.207AEM+15.995LLEEAK+304.207, +304.207LLDELAGK+304.207, +304.207AAQNSGEAEYIEK+304.207, +304.207AEM+15.995LQNEAK+304.207, +304.207GALDSITK+304.207, +304.207PFYYQHPER, +304.207ISGVIGPYR, +304.207EGFYDLSSEDPFGC+57.021K+304.207, +304.207VESLSQVEVILQHSAADIAR, +304.207TLDGELDEK+304.207, +304.207NIGNLFEEAEK+304.207, +304.207ETVDSVER, +304.207EALEEAEK+304.207, +304.207DRVEDVM+15.995M+15.995ER, +304.207AEM+15.995LLEEAK+304.207, +304.207LLDELAGK+304.207, +304.207AAQNSGEAEYIEK+304.207, +304.207AEM+15.995LQNEAK+304.207, +304.207GALDSITK+304.207, +304.207PFYYQHPER, +304.207ISGVIGPYR, +304.207EGFYDLSSEDPFGC+57.021K+304.207, +304.207VESLSQVEVILQHSAADIAR, +304.207TLDGELDEK+304.207, +304.207NIGNLFEEAEK+304.207, +304.207ETVDSVER, +304.207EALEEAEK+304.207, +304.207DRVEDVM+15.995M+15.995ER, +304.207AEM+15.995LLEEAK+304.207, +304.207LLDELAGK+304.207, +304.207AAQNSGEAEYIEK+304.207, +304.207AEM+15.995LQNEAK+304.207, +304.207GALDSITK+304.207, +304.207PFYYQHPER, +304.207ISGVIGPYR, +304.207EGFYDLSSEDPFGC+57.021K+304.207, +304.207VESLSQVEVILQHSAADIAR, +304.207TLDGELDEK+304.207, +304.207NIGNLFEEAEK+304.207, +304.207ETVDSVER, +304.207EALEEAEK+304.207, +304.207DRVEDVM+15.995M+15.995ER, +304.207AEM+15.995LLEEAK+304.207, +304.207LLDELAGK+304.207, +304.207AAQNSGEAEYIEK+304.207, +304.207AEM+15.995LQNEAK+304.207, +304.207GALDSITK+304.207, +304.207PFYYQHPER, +304.207ISGVIGPYR, +304.207EGFYDLSSEDPFGC+57.021K+304.207, +304.207VESLSQVEVILQHSAADIAR, +304.207TLDGELDEK+304.207, +304.207NIGNLFEEAEK+304.207, +304.207ETVDSVER, +304.207EALEEAEK+304.207, +304.207DRVEDVM+15.995M+15.995ER, +304.207AEM+15.995LLEEAK+304.207, +304.207LLDELAGK+304.207, +304.207AAQNSGEAEYIEK+304.207, +304.207AEM+15.995LQNEAK+304.207, +304.207GALDSITK+304.207, +304.207PFYYQHPER, +304.207ISGVIGPYR, +304.207EGFYDLSSEDPFGC+57.021K+304.207, +304.207VESLSQVEVILQHSAADIAR, +304.207TLDGELDEK+304.207, +304.207NIGNLFEEAEK+304.207, +304.207ETVDSVER, +304.207EALEEAEK+304.207, +304.207DRVEDVM+15.995M+15.995ER, +304.207AEM+15.995LLEEAK+304.207, +304.207LLDELAGK+304.207, +304.207AAQNSGEAEYIEK+304.207, +304.207AEM+15.995LQNEAK+304.207, +304.207GALDSITK+304.207, +304.207PFYYQHPER, +304.207ISGVIGPYR, +304.207EGFYDLSSEDPFGC+57.021K+304.207, +304.207VESLSQVEVILQHSAADIAR, +304.207TLDGELDEK+304.207, +304.207NIGNLFEEAEK+304.207, +304.207ETVDSVER, +304.207EALEEAEK+304.207, +304.207DRVEDVM+15.995M+15.995ER, +304.207AEM+15.995LLEEAK+304.207, +304.207LLDELAGK+304.207, +304.207AAQNSGEAEYIEK+304.207, +304.207AEM+15.995LQNEAK+304.207, +304.207GALDSITK+304.207, +304.207PFYYQHPER, +304.207ISGVIGPYR, +304.207EGFYDLSSEDPFGC+57.021K+304.207, +304.207VESLSQVEVILQHSAADIAR, +304.207TLDGELDEK+304.207, +304.207NIGNLFEEAEK+304.207, +304.207ETVDSVER, +304.207EALEEAEK+304.207, +304.207DRVEDVM+15.995M+15.995ER, +304.207AEM+15.995LLEEAK+304.207, +304.207LLDELAGK+304.207, +304.207AAQNSGEAEYIEK+304.207, +304.207AEM+15.995LQNEAK+304.207, +304.207GALDSITK+304.207, +304.207PFYYQHPER, +304.207ISGVIGPYR, +304.207EGFYDLSSEDPFGC+57.021K+304.207, +304.207VESLSQVEVILQHSAADIAR, +304.207TLDGELDEK+304.207, +304.207NIGNLFEEAEK+304.207, +304.207ETVDSVER, +304.207EALEEAEK+304.207, +304.207DRVEDVM+15.995M+15.995ER, +304.207AEM+15.995LLEEAK+304.207, +304.207LLDELAGK+304.207, +304.207AAQNSGEAEYIEK+304.207, +304.207AEM+15.995LQNEAK+304.207, +304.207GALDSITK+304.207, +304.207PFYYQHPER, +304.207ISGVIGPYR, +304.207EGFYDLSSEDPFGC+57.021K+304.207, +304.207VESLSQVEVILQHSAADIAR, +304.207TLDGELDEK+304.207, +304.207NIGNLFEEAEK+304.207, +304.207ETVDSVER, +304.207EALEEAEK+304.207, +304.207DRVEDVM+15.995M+15.995ER, +304.207AEM+15.995LLEEAK+304.207, +304.207LLDELAGK+304.207, +304.207AAQNSGEAEYIEK+304.207, +304.207AEM+15.995LQNEAK+304.207, +304.207GALDSITK+304.207, +304.207PFYYQHPER, +304.207ISGVIGPYR, +304.207EGFYDLSSEDPFGC+57.021K+304.207, +304.207VESLSQVEVILQHSAADIAR, +304.207TLDGELDEK+304.207, +304.207NIGNLFEEAEK+304.207, +304.207ETVDSVER, +304.207EALEEAEK+304.207, +304.207DRVEDVM+15.995M+15.995ER, +304.207AEM+15.995LLEEAK+304.207, +304.207LLDELAGK+304.207, +304.207AAQNSGEAEYIEK+304.207, +304.207AEM+15.995LQNEAK+304.207, +304.207GALDSITK+304.207, +304.207PFYYQHPER, +304.207ISGVIGPYR, +304.207EGFYDLSSEDPFGC+57.021K+304.207, +304.207VESLSQVEVILQHSAADIAR, +304.207TLDGELDEK+304.207, +304.207NIGNLFEEAEK+304.207, +304.207ETVDSVER, +304.207EALEEAEK+304.207, +304.207DRVEDVM+15.995M+15.995ER, +304.207AEM+15.995LLEEAK+304.207, +304.207LLDELAGK+304.207, +304.207AAQNSGEAEYIEK+304.207, +304.207AEM+15.995LQNEAK+304.207, +304.207GALDSITK+304.207, +304.207PFYYQHPER, +304.207ISGVIGPYR, +304.207EGFYDLSSEDPFGC+57.021K+304.207, +304.207VESLSQVEVILQHSAADIAR, +304.207TLDGELDEK+304.207, +304.207NIGNLFEEAEK+304.207, +304.207ETVDSVER, +304.207EALEEAEK+304.207, +304.207DRVEDVM+15.995M+15.995ER, +304.207AEM+15.995LLEEAK+304.207, +304.207LLDELAGK+304.207, +304.207AAQNSGEAEYIEK+304.207, +304.207AEM+15.995LQNEAK+304.207, +304.207GALDSITK+304.207, +304.207PFYYQHPER, +304.207ISGVIGPYR, +304.207EGFYDLSSEDPFGC+57.021K+304.207, +304.207VESLSQVEVILQHSAADIAR, +304.207TLDGELDEK+304.207, +304.207NIGNLFEEAEK+304.207, +304.207ETVDSVER, +304.207EALEEAEK+304.207, +304.207DRVEDVM+15.995M+15.995ER, +304.207AEM+15.995LLEEAK+304.207, +304.207LLDELAGK+304.207, +304.207AAQNSGEAEYIEK+304.207, +304.207AEM+15.995LQNEAK+304.207, +304.207GALDSITK+304.207, +304.207PFYYQHPER, +304.207ISGVIGPYR, +304.207EGFYDLSSEDPFGC+57.021K+304.207, +304.207VESLSQVEVILQHSAADIAR, +304.207TLDGELDEK+304.207, +304.207NIGNLFEEAEK+304.207, +304.207ETVDSVER, +304.207EALEEAEK+304.207, +304.207DRVEDVM+15.995M+15.995ER, +304.207AEM+15.995LLEEAK+304.207, +304.207LLDELAGK+304.207, +304.207AAQNSGEAEYIEK+304.207, +304.207AEM+15.995LQNEAK+304.207, +304.207GALDSITK+304.207, +304.207PFYYQHPER, +304.207ISGVIGPYR, +304.207EGFYDLSSEDPFGC+57.021K+304.207, +304.207VESLSQVEVILQHSAADIAR, +304.207TLDGELDEK+304.207, +304.207NIGNLFEEAEK+304.207, +304.207ETVDSVER, +304.207EALEEAEK+304.207, +304.207DRVEDVM+15.995M+15.995ER, +304.207AEM+15.995LLEEAK+304.207, +304.207LLDELAGK+304.207, +304.207AAQNSGEAEYIEK+304.207, +304.207AEM+15.995LQNEAK+304.207, +304.207GALDSITK+304.207, +304.207PFYYQHPER, +304.207ISGVIGPYR, +304.207EGFYDLSSEDPFGC+57.021K+304.207, +304.207VESLSQVEVILQHSAADIAR, +304.207TLDGELDEK+304.207, +304.207NIGNLFEEAEK+304.207, +304.207ETVDSVER, +304.207EALEEAEK+304.207, +304.207DRVEDVM+15.995M+15.995ER, +304.207AEM+15.995LLEEAK+304.207, +304.207LLDELAGK+304.207, +304.207AAQNSGEAEYIEK+304.207, +304.207AEM+15.995LQNEAK+304.207, +304.207GALDSITK+304.207, +304.207PFYYQHPER, +304.207ISGVIGPYR, +304.207EGFYDLSSEDPFGC+57.021K+304.207, +304.207VESLSQVEVILQHSAADIAR, +304.207TLDGELDEK+304.207, +304.207NIGNLFEEAEK+304.207, +304.207ETVDSVER, +304.207EALEEAEK+304.207, +304.207DRVEDVM+15.995M+15.995ER, +304.207AEM+15.995LLEEAK+304.207, +304.207LLDELAGK+304.207, +304.207AAQNSGEAEYIEK+304.207, +304.207AEM+15.995LQNEAK+304.207, +304.207GALDSITK+304.207, +304.207PFYYQHPER, +304.207ISGVIGPYR, +304.207EGFYDLSSEDPFGC+57.021K+304.207, +304.207VESLSQVEVILQHSAADIAR, +304.207TLDGELDEK+304.207, +304.207NIGNLFEEAEK+304.207, +304.207ETVDSVER, +304.207EALEEAEK+304.207, +304.207DRVEDVM+15.995M+15.995ER, +304.207AEM+15.995LLEEAK+304.207, +304.207LLDELAGK+304.207, +304.207AAQNSGEAEYIEK+304.207, +304.207AEM+15.995LQNEAK+304.207, +304.207GALDSITK+304.207, +304.207PFYYQHPER, +304.207ISGVIGPYR, +304.207EGFYDLSSEDPFGC+57.021K+304.207, +304.207VESLSQVEVILQHSAADIAR, +304.207TLDGELDEK+304.207, +304.207NIGNLFEEAEK+304.207, +304.207ETVDSVER, +304.207EALEEAEK+304.207, +304.207DRVEDVM+15.995M+15.995ER, +304.207AEM+15.995LLEEAK+304.207, +304.207LLDELAGK+304.207, +304.207AAQNSGEAEYIEK+304.207, +304.207AEM+15.995LQNEAK+304.207, +304.207GALDSITK+304.207, +304.207PFYYQHPER, +304.207ISGVIGPYR, +304.207EGFYDLSSEDPFGC+57.021K+304.207, +304.207VESLSQVEVILQHSAADIAR, +304.207TLDGELDEK+304.207, +304.207NIGNLFEEAEK+304.207, +304.207ETVDSVER, +304.207EALEEAEK+304.207, +304.207DRVEDVM+15.995M+15.995ER, +304.207AEM+15.995LLEEAK+304.207, +304.207LLDELAGK+304.207, +304.207AAQNSGEAEYIEK+304.207, +304.207AEM+15.995LQNEAK+304.207, +304.207GALDSITK+304.207, +304.207PFYYQHPER, +304.207ISGVIGPYR, +304.207EGFYDLSSEDPFGC+57.021K+304.207, +304.207VESLSQVEVILQHSAADIAR, +304.207TLDGELDEK+304.207, +304.207NIGNLFEEAEK+304.207, +304.207ETVDSVER, +304.207EALEEAEK+304.207, +304.207DRVEDVM+15.995M+15.995ER, +304.207AEM+15.995LLEEAK+304.207, +304.207LLDELAGK+304.207, +304.207AAQNSGEAEYIEK+304.207, +304.207AEM+15.995LQNEAK+304.207, +304.207GALDSITK+304.207, +304.207PFYYQHPER, +304.207ISGVIGPYR, +304.207EGFYDLSSEDPFGC+57.021K+304.207, +304.207VESLSQVEVILQHSAADIAR, +304.207TLDGELDEK+304.207, +304.207NIGNLFEEAEK+304.207, +304.207ETVDSVER, +304.207EALEEAEK+304.207, +304.207DRVEDVM+15.995M+15.995ER, +304.207AEM+15.995LLEEAK+304.207, +304.207LLDELAGK+304.207, +304.207AAQNSGEAEYIEK+304.207, +304.207AEM+15.995LQNEAK+304.207, +304.207GALDSITK+304.207, +304.207PFYYQHPER, +304.207ISGVIGPYR, +304.207EGFYDLSSEDPFGC+57.021K+304.207, +304.207VESLSQVEVILQHSAADIAR, +304.207TLDGELDEK+304.207, +304.207NIGNLFEEAEK+304.207, +304.207ETVDSVER, +304.207EALEEAEK+304.207, +304.207DRVEDVM+15.995M+15.995ER, +304.207AEM+15.995LLEEAK+304.207, +304.207LLDELAGK+304.207, +304.207AAQNSGEAEYIEK+304.207, +304.207AEM+15.995LQNEAK+304.207, +304.207GALDSITK+304.207, +304.207PFYYQHPER, +304.207ISGVIGPYR, +304.207EGFYDLSSEDPFGC+57.021K+304.207, +304.207VESLSQVEVILQHSAADIAR, +304.207TLDGELDEK+304.207, +304.207NIGNLFEEAEK+304.207, +304.207ETVDSVER, +304.207EALEEAEK+304.207, +304.207DRVEDVM+15.995M+15.995ER, +304.207AEM+15.995LLEEAK+304.207, +304.207LLDELAGK+304.207, +304.207AAQNSGEAEYIEK+304.207, +304.207AEM+15.995LQNEAK+304.207, +304.207GALDSITK+304.207, +304.207PFYYQHPER, +304.207ISGVIGPYR, +304.207EGFYDLSSEDPFGC+57.021K+304.207, +304.207VESLSQVEVILQHSAADIAR, +304.207TLDGELDEK+304.207, +304.207NIGNLFEEAEK+304.207, +304.207ETVDSVER, +304.207EALEEAEK+304.207, +304.207DRVEDVM+15.995M+15.995ER, +304.207AEM+15.995LLEEAK+304.207, +304.207LLDELAGK+304.207, +304.207AAQNSGEAEYIEK+304.207, +304.207AEM+15.995LQNEAK+304.207, +304.207GALDSITK+304.207, +304.207PFYYQHPER, +304.207ISGVIGPYR, +304.207EGFYDLSSEDPFGC+57.021K+304.207, +304.207VESLSQVEVILQHSAADIAR, +304.207TLDGELDEK+304.207, +304.207NIGNLFEEAEK+304.207, +304.207ETVDSVER, +304.207EALEEAEK+304.207, +304.207DRVEDVM+15.995M+15.995ER, +304.207AEM+15.995LLEEAK+304.207, +304.207LLDELAGK+304.207, +304.207AAQNSGEAEYIEK+304.207, +304.207AEM+15.995LQNEAK+304.207, +304.207GALDSITK+304.207, +304.207PFYYQHPER, +304.207ISGVIGPYR, +304.207EGFYDLSSEDPFGC+57.021K+304.207, +304.207VESLSQVEVILQHSAADIAR, +304.207TLDGELDEK+304.207, +304.207NIGNLFEEAEK+304.207, +304.207ETVDSVER, +304.207EALEEAEK+304.207, +304.207DRVEDVM+15.995M+15.995ER, +304.207AEM+15.995LLEEAK+304.207, +304.207LLDELAGK+304.207, +304.207AAQNSGEAEYIEK+304.207, +304.207AEM+15.995LQNEAK+304.207, +304.207GALDSITK+304.207, +304.207PFYYQHPER, +304.207ISGVIGPYR, +304.207EGFYDLSSEDPFGC+57.021K+304.207, +304.207VESLSQVEVILQHSAADIAR, +304.207TLDGELDEK+304.207, +304.207NIGNLFEEAEK+304.207, +304.207ETVDSVER, +304.207EALEEAEK+304.207, +304.207DRVEDVM+15.995M+15.995ER, +304.207AEM+15.995LLEEAK+304.207, +304.207LLDELAGK+304.207, +304.207AAQNSGEAEYIEK+304.207, +304.207AEM+15.995LQNEAK+304.207, +304.207GALDSITK+304.207, +304.207PFYYQHPER, +304.207ISGVIGPYR, +304.207EGFYDLSSEDPFGC+57.021K+304.207, +304.207VESLSQVEVILQHSAADIAR, +304.207TLDGELDEK+304.207, +304.207NIGNLFEEAEK+304.207, +304.207ETVDSVER, +304.207EALEEAEK+304.207, +304.207DRVEDVM+15.995M+15.995ER, +304.207AEM+15.995LLEEAK+304.207, +304.207LLDELAGK+304.207, +304.207AAQNSGEAEYIEK+304.207, +304.207AEM+15.995LQNEAK+304.207, +304.207GALDSITK+304.207, +304.207PFYYQHPER, +304.207ISGVIGPYR, +304.207EGFYDLSSEDPFGC+57.021K+304.207, +304.207VESLSQVEVILQHSAADIAR, +304.207TLDGELDEK+304.207, +304.207NIGNLFEEAEK+304.207, +304.207ETVDSVER, +304.207EALEEAEK+304.207, +304.207DRVEDVM+15.995M+15.995ER, +304.207AEM+15.995LLEEAK+304.207, +304.207LLDELAGK+304.207, +304.207AAQNSGEAEYIEK+304.207, +304.207AEM+15.995LQNEAK+304.207, +304.207GALDSITK+304.207, +304.207PFYYQHPER, +304.207ISGVIGPYR, +304.207EGFYDLSSEDPFGC+57.021K+304.207, +304.207VESLSQVEVILQHSAADIAR, +304.207TLDGELDEK+304.207, +304.207NIGNLFEEAEK+304.207, +304.207ETVDSVER, +304.207EALEEAEK+304.207, +304.207DRVEDVM+15.995M+15.995ER, +304.207AEM+15.995LLEEAK+304.207, +304.207LLDELAGK+304.207, +304.207AAQNSGEAEYIEK+304.207, +304.207AEM+15.995LQNEAK+304.207, +304.207GALDSITK+304.207, +304.207PFYYQHPER, +304.207ISGVIGPYR, +304.207EGFYDLSSEDPFGC+57.021K+304.207, +304.207VESLSQVEVILQHSAADIAR, +304.207TLDGELDEK+304.207, +304.207NIGNLFEEAEK+304.207, +304.207ETVDSVER, +304.207EALEEAEK+304.207, +304.207DRVEDVM+15.995M+15.995ER, +304.207AEM+15.995LLEEAK+304.207, +304.207LLDELAGK+304.207, +304.207AAQNSGEAEYIEK+304.207, +304.207AEM+15.995LQNEAK+304.207, +304.207GALDSITK+304.207, +304.207PFYYQHPER, +304.207ISGVIGPYR, +304.207EGFYDLSSEDPFGC+57.021K+304.207, +304.207VESLSQVEVILQHSAADIAR, +304.207TLDGELDEK+304.207, +304.207NIGNLFEEAEK+304.207, +304.207ETVDSVER, +304.207EALEEAEK+304.207, +304.207DRVEDVM+15.995M+15.995ER, +304.207AEM+15.995LLEEAK+304.207, +304.207LLDELAGK+304.207, +304.207AAQNSGEAEYIEK+304.207, +304.207AEM+15.995LQNEAK+304.207, +304.207GALDSITK+304.207, +304.207PFYYQHPER, +304.207ISGVIGPYR, +304.207EGFYDLSSEDPFGC+57.021K+304.207, +304.207VESLSQVEVILQHSAADIAR, +304.207TLDGELDEK+304.207, +304.207NIGNLFEEAEK+304.207, +304.207ETVDSVER, +304.207EALEEAEK+304.207, +304.207DRVEDVM+15.995M+15.995ER, +304.207AEM+15.995LLEEAK+304.207, +304.207LLDELAGK+304.207, +304.207AAQNSGEAEYIEK+304.207, +304.207AEM+15.995LQNEAK+304.207, +304.207GALDSITK+304.207, +304.207PFYYQHPER, +304.207ISGVIGPYR, +304.207EGFYDLSSEDPFGC+57.021K+304.207, +304.207VESLSQVEVILQHSAADIAR, +304.207TLDGELDEK+304.207, +304.207NIGNLFEEAEK+304.207, +304.207ETVDSVER, +304.207EALEEAEK+304.207, +304.207DRVEDVM+15.995M+15.995ER, +304.207AEM+15.995LLEEAK+304.207, +304.207LLDELAGK+304.207, +304.207AAQNSGEAEYIEK+304.207, +304.207AEM+15.995LQNEAK+304.207, +304.207GALDSITK+304.207, +304.207PFYYQHPER, +304.207ISGVIGPYR, +304.207EGFYDLSSEDPFGC+57.021K+304.207, +304.207VESLSQVEVILQHSAADIAR, +304.207TLDGELDEK+304.207, +304.207NIGNLFEEAEK+304.207, +304.207ETVDSVER, +304.207EALEEAEK+304.207, +304.207DRVEDVM+15.995M+15.995ER, +304.207AEM+15.995LLEEAK+304.207, +304.207LLDELAGK+304.207, +304.207AAQNSGEAEYIEK+304.207, +304.207AEM+15.995LQNEAK+304.207, +304.207GALDSITK+304.207, +304.207PFYYQHPER, +304.207ISGVIGPYR, +304.207EGFYDLSSEDPFGC+57.021K+304.207, +304.207VESLSQVEVILQHSAADIAR, +304.207TLDGELDEK+304.207, +304.207NIGNLFEEAEK+304.207, +304.207ETVDSVER, +304.207EALEEAEK+304.207, +304.207DRVEDVM+15.995M+15.995ER, +304.207AEM+15.995LLEEAK+304.207, +304.207LLDELAGK+304.207, +304.207AAQNSGEAEYIEK+304.207, +304.207AEM+15.995LQNEAK+304.207, +304.207GALDSITK+304.207, +304.207PFYYQHPER, +304.207ISGVIGPYR, +304.207EGFYDLSSEDPFGC+57.021K+304.207, +304.207VESLSQVEVILQHSAADIAR, +304.207TLDGELDEK+304.207, +304.207NIGNLFEEAEK+304.207, +304.207ETVDSVER, +304.207EALEEAEK+304.207, +304.207DRVEDVM+15.995M+15.995ER, +304.207AEM+15.995LLEEAK+304.207, +304.207LLDELAGK+304.207, +304.207AAQNSGEAEYIEK+304.207, +304.207AEM+15.995LQNEAK+304.207, +304.207GALDSITK+304.207, +304.207PFYYQHPER, +304.207ISGVIGPYR, +304.207EGFYDLSSEDPFGC+57.021K+304.207, +304.207VESLSQVEVILQHSAADIAR, +304.207TLDGELDEK+304.207, +304.207NIGNLFEEAEK+304.207, +304.207ETVDSVER, +304.207EALEEAEK+304.207, +304.207DRVEDVM+15.995M+15.995ER, +304.207AEM+15.995LLEEAK+304.207, +304.207LLDELAGK+304.207, +304.207AAQNSGEAEYIEK+304.207, +304.207AEM+15.995LQNEAK+304.207, +304.207GALDSITK+304.207, +304.207PFYYQHPER, +304.207ISGVIGPYR, +304.207EGFYDLSSEDPFGC+57.021K+304.207, +304.207VESLSQVEVILQHSAADIAR, +304.207TLDGELDEK+304.207, +304.207NIGNLFEEAEK+304.207, +304.207ETVDSVER, +304.207EALEEAEK+304.207, +304.207DRVEDVM+15.995M+15.995ER, +304.207AEM+15.995LLEEAK+304.207, +304.207LLDELAGK+304.207, +304.207AAQNSGEAEYIEK+304.207, +304.207AEM+15.995LQNEAK+304.207, +304.207GALDSITK+304.207, +304.207PFYYQHPER, +304.207ISGVIGPYR, +304.207EGFYDLSSEDPFGC+57.021K+304.207, +304.207VESLSQVEVILQHSAADIAR, +304.207TLDGELDEK+304.207, +304.207NIGNLFEEAEK+304.207, +304.207ETVDSVER, +304.207EALEEAEK+304.207, +304.207DRVEDVM+15.995M+15.995ER, +304.207AEM+15.995LLEEAK+304.207, +304.207LLDELAGK+304.207, +304.207AAQNSGEAEYIEK+304.207, +304.207AEM+15.995LQNEAK+304.207, +304.207GALDSITK+304.207, +304.207PFYYQHPER, +304.207ISGVIGPYR, +304.207EGFYDLSSEDPFGC+57.021K+304.207, +304.207VESLSQVEVILQHSAADIAR, +304.207TLDGELDEK+304.207, +304.207NIGNLFEEAEK+304.207, +304.207ETVDSVER, +304.207EALEEAEK+304.207, +304.207DRVEDVM+15.995M+15.995ER, +304.207AEM+15.995LLEEAK+304.207, +304.207LLDELAGK+304.207, +304.207AAQNSGEAEYIEK+304.207, +304.207AEM+15.995LQNEAK+304.207, +304.207GALDSITK+304.207, +304.207PFYYQHPER, +304.207ISGVIGPYR, +304.207EGFYDLSSEDPFGC+57.021K+304.207, +304.207VESLSQVEVILQHSAADIAR, +304.207TLDGELDEK+304.207, +304.207NIGNLFEEAEK+304.207, +304.207ETVDSVER, +304.207EALEEAEK+304.207, +304.207DRVEDVM+15.995M+15.995ER, +304.207AEM+15.995LLEEAK+304.207, +304.207LLDELAGK+304.207, +304.207AAQNSGEAEYIEK+304.207, +304.207AEM+15.995LQNEAK+304.207, +304.207GALDSITK+304.207, +304.207PFYYQHPER, +304.207ISGVIGPYR, +304.207EGFYDLSSEDPFGC+57.021K+304.207, +304.207VESLSQVEVILQHSAADIAR, +304.207TLDGELDEK+304.207, +304.207NIGNLFEEAEK+304.207, +304.207ETVDSVER, +304.207EALEEAEK+304.207, +304.207DRVEDVM+15.995M+15.995ER, +304.207AEM+15.995LLEEAK+304.207, +304.207LLDELAGK+304.207, +304.207AAQNSGEAEYIEK+304.207, +304.207AEM+15.995LQNEAK+304.207, +304.207GALDSITK+304.207, +304.207PFYYQHPER, +304.207ISGVIGPYR, +304.207EGFYDLSSEDPFGC+57.021K+304.207, +304.207VESLSQVEVILQHSAADIAR, +304.207TLDGELDEK+304.207, +304.207NIGNLFEEAEK+304.207, +304.207ETVDSVER, +304.207EALEEAEK+304.207, +304.207DRVEDVM+15.995M+15.995ER, +304.207AEM+15.995LLEEAK+304.207, +304.207LLDELAGK+304.207, +304.207AAQNSGEAEYIEK+304.207, +304.207AEM+15.995LQNEAK+304.207, +304.207GALDSITK+304.207, +304.207PFYYQHPER, +304.207ISGVIGPYR, +304.207EGFYDLSSEDPFGC+57.021K+304.207, +304.207VESLSQVEVILQHSAADIAR, +304.207TLDGELDEK+304.207, +304.207NIGNLFEEAEK+304.207, +304.207ETVDSVER, +304.207EALEEAEK+304.207, +304.207DRVEDVM+15.995M+15.995ER, +304.207AEM+15.995LLEEAK+304.207, +304.207LLDELAGK+304.207, +304.207AAQNSGEAEYIEK+304.207, +304.207AEM+15.995LQNEAK+304.207, +304.207GALDSITK+304.207, +304.207PFYYQHPER, +304.207ISGVIGPYR, +304.207EGFYDLSSEDPFGC+57.021K+304.207, +304.207VESLSQVEVILQHSAADIAR, +304.207TLDGELDEK+304.207, +304.207NIGNLFEEAEK+304.207, +304.207ETVDSVER, +304.207EALEEAEK+304.207, +304.207DRVEDVM+15.995M+15.995ER, +304.207AEM+15.995LLEEAK+304.207, +304.207LLDELAGK+304.207, +304.207AAQNSGEAEYIEK+304.207, +304.207AEM+15.995LQNEAK+304.207, +304.207GALDSITK+304.207, +304.207PFYYQHPER, +304.207ISGVIGPYR, +304.207EGFYDLSSEDPFGC+57.021K+304.207, +304.207VESLSQVEVILQHSAADIAR, +304.207TLDGELDEK+304.207, +304.207NIGNLFEEAEK+304.207, +304.207ETVDSVER, +304.207EALEEAEK+304.207, +304.207DRVEDVM+15.995M+15.995ER, +304.207AEM+15.995LLEEAK+304.207, +304.207LLDELAGK+304.207, +304.207AAQNSGEAEYIEK+304.207, +304.207AEM+15.995LQNEAK+304.207, +304.207GALDSITK+304.207, +304.207PFYYQHPER, +304.207ISGVIGPYR, +304.207EGFYDLSSEDPFGC+57.021K+304.207, +304.207VESLSQVEVILQHSAADIAR, +304.207TLDGELDEK+304.207, +304.207NIGNLFEEAEK+304.207, +304.207ETVDSVER, +304.207EALEEAEK+304.207, +304.207DRVEDVM+15.995M+15.995ER, +304.207AEM+15.995LLEEAK+304.207, +304.207LLDELAGK+304.207, +304.207AAQNSGEAEYIEK+304.207, +304.207AEM+15.995LQNEAK+304.207, +304.207GALDSITK+304.207, +304.207PFYYQHPER, +304.207ISGVIGPYR, +304.207EGFYDLSSEDPFGC+57.021K+304.207, +304.207VESLSQVEVILQHSAADIAR, +304.207TLDGELDEK+304.207, +304.207NIGNLFEEAEK+304.207, +304.207ETVDSVER, +304.207EALEEAEK+304.207, +304.207DRVEDVM+15.995M+15.995ER, +304.207AEM+15.995LLEEAK+304.207, +304.207LLDELAGK+304.207, +304.207AAQNSGEAEYIEK+304.207, +304.207AEM+15.995LQNEAK+304.207, +304.207GALDSITK+304.207, +304.207PFYYQHPER, +304.207ISGVIGPYR, +304.207EGFYDLSSEDPFGC+57.021K+304.207, +304.207VESLSQVEVILQHSAADIAR, +304.207TLDGELDEK+304.207, +304.207NIGNLFEEAEK+304.207, +304.207ETVDSVER, +304.207EALEEAEK+304.207, +304.207DRVEDVM+15.995M+15.995ER, +304.207AEM+15.995LLEEAK+304.207, +304.207LLDELAGK+304.207, +304.207AAQNSGEAEYIEK+304.207, +304.207AEM+15.995LQNEAK+304.207, +304.207GALDSITK+304.207, +304.207PFYYQHPER, +304.207ISGVIGPYR, +304.207EGFYDLSSEDPFGC+57.021K+304.207, +304.207VESLSQVEVILQHSAADIAR, +304.207TLDGELDEK+304.207, +304.207NIGNLFEEAEK+304.207, +304.207ETVDSVER, +304.207EALEEAEK+304.207, +304.207DRVEDVM+15.995M+15.995ER, +304.207AEM+15.995LLEEAK+304.207, +304.207LLDELAGK+304.207, +304.207AAQNSGEAEYIEK+304.207, +304.207AEM+15.995LQNEAK+304.207, +304.207GALDSITK+304.207, +304.207PFYYQHPER, +304.207ISGVIGPYR, +304.207EGFYDLSSEDPFGC+57.021K+304.207, +304.207VESLSQVEVILQHSAADIAR, +304.207TLDGELDEK+304.207, +304.207NIGNLFEEAEK+304.207, +304.207ETVDSVER, +304.207EALEEAEK+304.207, +304.207DRVEDVM+15.995M+15.995ER, +304.207AEM+15.995LLEEAK+304.207, +304.207LLDELAGK+304.207, +304.207AAQNSGEAEYIEK+304.207, +304.207AEM+15.995LQNEAK+304.207, +304.207GALDSITK+304.207, +304.207PFYYQHPER, +304.207ISGVIGPYR, +304.207EGFYDLSSEDPFGC+57.021K+304.207, +304.207VESLSQVEVILQHSAADIAR, +304.207TLDGELDEK+304.207, +304.207NIGNLFEEAEK+304.207, +304.207ETVDSVER, +304.207EALEEAEK+304.207, +304.207DRVEDVM+15.995M+15.995ER, +304.207AEM+15.995LLEEAK+304.207, +304.207LLDELAGK+304.207, +304.207AAQNSGEAEYIEK+304.207, +304.207AEM+15.995LQNEAK+304.207, +304.207GALDSITK+304.207, +304.207PFYYQHPER, +304.207ISGVIGPYR, +304.207EGFYDLSSEDPFGC+57.021K+304.207, +304.207VESLSQVEVILQHSAADIAR, +304.207TLDGELDEK+304.207, +304.207NIGNLFEEAEK+304.207, +304.207ETVDSVER, +304.207EALEEAEK+304.207, +304.207DRVEDVM+15.995M+15.995ER, +304.207AEM+15.995LLEEAK+304.207, +304.207LLDELAGK+304.207, +304.207AAQNSGEAEYIEK+304.207, +304.207AEM+15.995LQNEAK+304.207, +304.207GALDSITK+304.207, +304.207PFYYQHPER, +304.207ISGVIGPYR, +304.207EGFYDLSSEDPFGC+57.021K+304.207, +304.207VESLSQVEVILQHSAADIAR, +304.207TLDGELDEK+304.207, +304.207NIGNLFEEAEK+304.207, +304.207ETVDSVER, +304.207EALEEAEK+304.207, +304.207DRVEDVM+15.995M+15.995ER, +304.207AEM+15.995LLEEAK+304.207, +304.207LLDELAGK+304.207, +304.207AAQNSGEAEYIEK+304.207, +304.207AEM+15.995LQNEAK+304.207, +304.207GALDSITK+304.207, +304.207PFYYQHPER, +304.207ISGVIGPYR, +304.207EGFYDLSSEDPFGC+57.021K+304.207, +304.207VESLSQVEVILQHSAADIAR, +304.207TLDGELDEK+304.207, +304.207NIGNLFEEAEK+304.207, +304.207ETVDSVER, +304.207EALEEAEK+304.207, +304.207DRVEDVM+15.995M+15.995ER, +304.207AEM+15.995LLEEAK+304.207, +304.207LLDELAGK+304.207, +304.207AAQNSGEAEYIEK+304.207, +304.207AEM+15.995LQNEAK+304.207, +304.207GALDSITK+304.207, +304.207PFYYQHPER, +304.207ISGVIGPYR, +304.207EGFYDLSSEDPFGC+57.021K+304.207, +304.207VESLSQVEVILQHSAADIAR, +304.207TLDGELDEK+304.207, +304.207NIGNLFEEAEK+304.207, +304.207ETVDSVER, +304.207EALEEAEK+304.207, +304.207DRVEDVM+15.995M+15.995ER, +304.207AEM+15.995LLEEAK+304.207, +304.207LLDELAGK+304.207, +304.207AAQNSGEAEYIEK+304.207, +304.207AEM+15.995LQNEAK+304.207, +304.207GALDSITK+304.207, +304.207PFYYQHPER, +304.207ISGVIGPYR, +304.207EGFYDLSSEDPFGC+57.021K+304.207, +304.207VESLSQVEVILQHSAADIAR, +304.207TLDGELDEK+304.207, +304.207NIGNLFEEAEK+304.207, +304.207ETVDSVER, +304.207EALEEAEK+304.207, +304.207DRVEDVM+15.995M+15.995ER, +304.207AEM+15.995LLEEAK+304.207, +304.207LLDELAGK+304.207, +304.207AAQNSGEAEYIEK+304.207, +304.207AEM+15.995LQNEAK+304.207, +304.207GALDSITK+304.207, +304.207PFYYQHPER, +304.207ISGVIGPYR, +304.207EGFYDLSSEDPFGC+57.021K+304.207, +304.207VESLSQVEVILQHSAADIAR, +304.207TLDGELDEK+304.207, +304.207NIGNLFEEAEK+304.207, +304.207ETVDSVER, +304.207EALEEAEK+304.207, +304.207DRVEDVM+15.995M+15.995ER, +304.207AEM+15.995LLEEAK+304.207, +304.207LLDELAGK+304.207, +304.207AAQNSGEAEYIEK+304.207, +304.207AEM+15.995LQNEAK+304.207, +304.207GALDSITK+304.207, +304.207PFYYQHPER, +304.207ISGVIGPYR, +304.207EGFYDLSSEDPFGC+57.021K+304.207, +304.207VESLSQVEVILQHSAADIAR, +304.207TLDGELDEK+304.207, +304.207NIGNLFEEAEK+304.207, +304.207ETVDSVER, +304.207EALEEAEK+304.207, +304.207DRVEDVM+15.995M+15.995ER, +304.207AEM+15.995LLEEAK+304.207, +304.207LLDELAGK+304.207, +304.207AAQNSGEAEYIEK+304.207, +304.207AEM+15.995LQNEAK+304.207, +304.207GALDSITK+304.207, +304.207PFYYQHPER, +304.207ISGVIGPYR, +304.207EGFYDLSSEDPFGC+57.021K+304.207, +304.207VESLSQVEVILQHSAADIAR, +304.207TLDGELDEK+304.207, +304.207NIGNLFEEAEK+304.207, +304.207ETVDSVER, +304.207EALEEAEK+304.207, +304.207DRVEDVM+15.995M+15.995ER, +304.207AEM+15.995LLEEAK+304.207, +304.207LLDELAGK+304.207, +304.207AAQNSGEAEYIEK+304.207, +304.207AEM+15.995LQNEAK+304.207, +304.207GALDSITK+304.207, +304.207PFYYQHPER, +304.207ISGVIGPYR, +304.207EGFYDLSSEDPFGC+57.021K+304.207, +304.207VESLSQVEVILQHSAADIAR, +304.207TLDGELDEK+304.207, +304.207NIGNLFEEAEK+304.207, +304.207ETVDSVER, +304.207EALEEAEK+304.207, +304.207DRVEDVM+15.995M+15.995ER, +304.207AEM+15.995LLEEAK+304.207, +304.207LLDELAGK+304.207, +304.207AAQNSGEAEYIEK+304.207, +304.207AEM+15.995LQNEAK+304.207, +304.207GALDSITK+304.207, +304.207PFYYQHPER, +304.207ISGVIGPYR, +304.207EGFYDLSSEDPFGC+57.021K+304.207, +304.207VESLSQVEVILQHSAADIAR, +304.207TLDGELDEK+304.207, +304.207NIGNLFEEAEK+304.207, +304.207ETVDSVER, +304.207EALEEAEK+304.207, +304.207DRVEDVM+15.995M+15.995ER, +304.207AEM+15.995LLEEAK+304.207, +304.207LLDELAGK+304.207, +304.207AAQNSGEAEYIEK+304.207, +304.207AEM+15.995LQNEAK+304.207, +304.207GALDSITK+304.207, +304.207PFYYQHPER, +304.207ISGVIGPYR, +304.207EGFYDLSSEDPFGC+57.021K+304.207, +304.207VESLSQVEVILQHSAADIAR, +304.207TLDGELDEK+304.207, +304.207NIGNLFEEAEK+304.207, +304.207ETVDSVER, +304.207EALEEAEK+304.207, +304.207DRVEDVM+15.995M+15.995ER, +304.207AEM+15.995LLEEAK+304.207, +304.207LLDELAGK+304.207, +304.207AAQNSGEAEYIEK+304.207, +304.207AEM+15.995LQNEAK+304.207, +304.207GALDSITK+304.207, +304.207PFYYQHPER, +304.207ISGVIGPYR, +304.207EGFYDLSSEDPFGC+57.021K+304.207, +304.207VESLSQVEVILQHSAADIAR, +304.207TLDGELDEK+304.207, +304.207NIGNLFEEAEK+304.207, +304.207ETVDSVER, +304.207EALEEAEK+304.207, +304.207DRVEDVM+15.995M+15.995ER, +304.207AEM+15.995LLEEAK+304.207, +304.207LLDELAGK+304.207, +304.207AAQNSGEAEYIEK+304.207, +304.207AEM+15.995LQNEAK+304.207, +304.207GALDSITK+304.207, +304.207PFYYQHPER, +304.207ISGVIGPYR, +304.207EGFYDLSSEDPFGC+57.021K+304.207, +304.207VESLSQVEVILQHSAADIAR, +304.207TLDGELDEK+304.207, +304.207NIGNLFEEAEK+304.207, +304.207ETVDSVER, +304.207EALEEAEK+304.207, +304.207DRVEDVM+15.995M+15.995ER, +304.207AEM+15.995LLEEAK+304.207, +304.207LLDELAGK+304.207, +304.207AAQNSGEAEYIEK+304.207, +304.207AEM+15.995LQNEAK+304.207, +304.207GALDSITK+304.207, +304.207PFYYQHPER, +304.207ISGVIGPYR, +304.207EGFYDLSSEDPFGC+57.021K+304.207, +304.207VESLSQVEVILQHSAADIAR, +304.207TLDGELDEK+304.207, +304.207NIGNLFEEAEK+304.207, +304.207ETVDSVER, +304.207EALEEAEK+304.207, +304.207DRVEDVM+15.995M+15.995ER, +304.207AEM+15.995LLEEAK+304.207, +304.207LLDELAGK+304.207, +304.207AAQNSGEAEYIEK+304.207, +304.207AEM+15.995LQNEAK+304.207, +304.207GALDSITK+304.207, +304.207PFYYQHPER, +304.207ISGVIGPYR, +304.207EGFYDLSSEDPFGC+57.021K+304.207, +304.207VESLSQVEVILQHSAADIAR, +304.207TLDGELDEK+304.207, +304.207NIGNLFEEAEK+304.207, +304.207ETVDSVER, +304.207EALEEAEK+304.207, +304.207DRVEDVM+15.995M+15.995ER, +304.207AEM+15.995LLEEAK+304.207, +304.207LLDELAGK+304.207, +304.207AAQNSGEAEYIEK+304.207, +304.207AEM+15.995LQNEAK+304.207, +304.207GALDSITK+304.207, +304.207PFYYQHPER, +304.207ISGVIGPYR, +304.207EGFYDLSSEDPFGC+57.021K+304.207, +304.207VESLSQVEVILQHSAADIAR, +304.207TLDGELDEK+304.207, +304.207NIGNLFEEAEK+304.207, +304.207ETVDSVER, +304.207EALEEAEK+304.207, +304.207DRVEDVM+15.995M+15.995ER, +304.207AEM+15.995LLEEAK+304.207, +304.207LLDELAGK+304.207, +304.207AAQNSGEAEYIEK+304.207, +304.207AEM+15.995LQNEAK+304.207, +304.207GALDSITK+304.207, +304.207PFYYQHPER, +304.207ISGVIGPYR, +304.207EGFYDLSSEDPFGC+57.021K+304.207, +304.207VESLSQVEVILQHSAADIAR, +304.207TLDGELDEK+304.207, +304.207NIGNLFEEAEK+304.207, +304.207ETVDSVER, +304.207EALEEAEK+304.207, +304.207DRVEDVM+15.995M+15.995ER, +304.207AEM+15.995LLEEAK+304.207, +304.207LLDELAGK+304.207, +304.207AAQNSGEAEYIEK+304.207, +304.207AEM+15.995LQNEAK+304.207, +304.207GALDSITK+304.207, +304.207PFYYQHPER, +304.207ISGVIGPYR, +304.207EGFYDLSSEDPFGC+57.021K+304.207, +304.207VESLSQVEVILQHSAADIAR, +304.207TLDGELDEK+304.207, +304.207NIGNLFEEAEK+304.207, +304.207ETVDSVER, +304.207EALEEAEK+304.207, +304.207DRVEDVM+15.995M+15.995ER, +304.207AEM+15.995LLEEAK+304.207, +304.207LLDELAGK+304.207, +304.207AAQNSGEAEYIEK+304.207, +304.207AEM+15.995LQNEAK+304.207, +304.207GALDSITK+304.207, +304.207PFYYQHPER, +304.207ISGVIGPYR, +304.207EGFYDLSSEDPFGC+57.021K+304.207, +304.207VESLSQVEVILQHSAADIAR, +304.207TLDGELDEK+304.207, +304.207NIGNLFEEAEK+304.207, +304.207ETVDSVER, +304.207EALEEAEK+304.207, +304.207DRVEDVM+15.995M+15.995ER, +304.207AEM+15.995LLEEAK+304.207, +304.207LLDELAGK+304.207, +304.207AAQNSGEAEYIEK+304.207, +304.207AEM+15.995LQNEAK+304.207, +304.207GALDSITK+304.207, +304.207PFYYQHPER, +304.207ISGVIGPYR, +304.207EGFYDLSSEDPFGC+57.021K+304.207, +304.207VESLSQVEVILQHSAADIAR, +304.207TLDGELDEK+304.207, +304.207NIGNLFEEAEK+304.207, +304.207ETVDSVER, +304.207EALEEAEK+304.207, +304.207DRVEDVM+15.995M+15.995ER, +304.207AEM+15.995LLEEAK+304.207, +304.207LLDELAGK+304.207, +304.207AAQNSGEAEYIEK+304.207, +304.207AEM+15.995LQNEAK+304.207, +304.207GALDSITK+304.207, +304.207PFYYQHPER, +304.207ISGVIGPYR, +304.207EGFYDLSSEDPFGC+57.021K+304.207, +304.207VESLSQVEVILQHSAADIAR, +304.207TLDGELDEK+304.207, +304.207NIGNLFEEAEK+304.207, +304.207ETVDSVER, +304.207EALEEAEK+304.207, +304.207DRVEDVM+15.995M+15.995ER, +304.207AEM+15.995LLEEAK+304.207, +304.207LLDELAGK+304.207, +304.207AAQNSGEAEYIEK+304.207, +304.207AEM+15.995LQNEAK+304.207, +304.207GALDSITK+304.207, +304.207PFYYQHPER, +304.207ISGVIGPYR, +304.207EGFYDLSSEDPFGC+57.021K+304.207, +304.207VESLSQVEVILQHSAADIAR, +304.207TLDGELDEK+304.207, +304.207NIGNLFEEAEK+304.207, +304.207ETVDSVER, +304.207EALEEAEK+304.207, +304.207DRVEDVM+15.995M+15.995ER, +304.207AEM+15.995LLEEAK+304.207, +304.207LLDELAGK+304.207, +304.207AAQNSGEAEYIEK+304.207, +304.207AEM+15.995LQNEAK+304.207, +304.207GALDSITK+304.207, +304.207PFYYQHPER, +304.207ISGVIGPYR, +304.207EGFYDLSSEDPFGC+57.021K+304.207, +304.207VESLSQVEVILQHSAADIAR, +304.207TLDGELDEK+304.207, +304.207NIGNLFEEAEK+304.207, +304.207ETVDSVER, +304.207EALEEAEK+304.207, +304.207DRVEDVM+15.995M+15.995ER, +304.207AEM+15.995LLEEAK+304.207, +304.207LLDELAGK+304.207, +304.207AAQNSGEAEYIEK+304.207, +304.207AEM+15.995LQNEAK+304.207, +304.207GALDSITK+304.207, +304.207PFYYQHPER, +304.207ISGVIGPYR, +304.207EGFYDLSSEDPFGC+57.021K+304.207, +304.207VESLSQVEVILQHSAADIAR, +304.207TLDGELDEK+304.207, +304.207NIGNLFEEAEK+304.207, +304.207ETVDSVER, +304.207EALEEAEK+304.207, +304.207DRVEDVM+15.995M+15.995ER, +304.207AEM+15.995LLEEAK+304.207, +304.207LLDELAGK+304.207, +304.207AAQNSGEAEYIEK+304.207, +304.207AEM+15.995LQNEAK+304.207, +304.207GALDSITK+304.207, +304.207PFYYQHPER, +304.207ISGVIGPYR, +304.207EGFYDLSSEDPFGC+57.021K+304.207, +304.207VESLSQVEVILQHSAADIAR, +304.207TLDGELDEK+304.207, +304.207NIGNLFEEAEK+304.207, +304.207ETVDSVER, +304.207EALEEAEK+304.207, +304.207DRVEDVM+15.995M+15.995ER, +304.207AEM+15.995LLEEAK+304.207, +304.207LLDELAGK+304.207, +304.207AAQNSGEAEYIEK+304.207, +304.207AEM+15.995LQNEAK+304.207, +304.207GALDSITK+304.207, +304.207PFYYQHPER, +304.207ISGVIGPYR, +304.207EGFYDLSSEDPFGC+57.021K+304.207, +304.207VESLSQVEVILQHSAADIAR, +304.207TLDGELDEK+304.207, +304.207NIGNLFEEAEK+304.207, +304.207ETVDSVER, +304.207EALEEAEK+304.207, +304.207DRVEDVM+15.995M+15.995ER, +304.207AEM+15.995LLEEAK+304.207, +304.207LLDELAGK+304.207, +304.207AAQNSGEAEYIEK+304.207, +304.207AEM+15.995LQNEAK+304.207, +304.207GALDSITK+304.207, +304.207PFYYQHPER, +304.207ISGVIGPYR, +304.207EGFYDLSSEDPFGC+57.021K+304.207, +304.207VESLSQVEVILQHSAADIAR, +304.207TLDGELDEK+304.207, +304.207NIGNLFEEAEK+304.207, +304.207ETVDSVER, +304.207EALEEAEK+304.207, +304.207DRVEDVM+15.995M+15.995ER, +304.207AEM+15.995LLEEAK+304.207, +304.207LLDELAGK+304.207, +304.207AAQNSGEAEYIEK+304.207, +304.207AEM+15.995LQNEAK+304.207, +304.207GALDSITK+304.207, +304.207PFYYQHPER, +304.207ISGVIGPYR, +304.207EGFYDLSSEDPFGC+57.021K+304.207, +304.207VESLSQVEVILQHSAADIAR, +304.207TLDGELDEK+304.207, +304.207NIGNLFEEAEK+304.207, +304.207ETVDSVER, +304.207EALEEAEK+304.207, +304.207DRVEDVM+15.995M+15.995ER, +304.207AEM+15.995LLEEAK+304.207, +304.207LLDELAGK+304.207, +304.207AAQNSGEAEYIEK+304.207, +304.207AEM+15.995LQNEAK+304.207, +304.207GALDSITK+304.207, +304.207PFYYQHPER, +304.207ISGVIGPYR, +304.207EGFYDLSSEDPFGC+57.021K+304.207, +304.207VESLSQVEVILQHSAADIAR, +304.207TLDGELDEK+304.207, +304.207NIGNLFEEAEK+304.207	proteoform detection criteria not met	NA	NA	NA	NA	NA	NA	NA	NA	NA	NA	NA	NA	NA	NA	NA	NA	1	0.8377091594311411	1.170741830796031	1.0527953234097829	2.3546108135004746	2.204312123898096	2.2397097751109514	2.1567448048372015	NA	NA	NA	NA	NA	NA	NA	NA	1	0.9608796850252634	3.050299899557123	2.912660105210893	2.444978683129434	2.340175869941787	2.6551949309026357	2.3114754448236137	NA	NA	NA	NA	NA	NA	NA	NA	NA	NA	NA	NA	NA	NA	NA	NA	NA	NA	NA	NA	NA	NA	NA	NA	NA	NA	NA	NA	NA	NA	NA	NA	1	1.042810754825038	0.8884654900950825	0.7245763708335743	0.4831493888469294	0.3558126290483775	0.28355468411738766	0.1450279911437272	1	0.9630358911774562	1.0492148845440903	0.7946434577724112	5.219409356215192	5.257073835591171	4.036895735869395	3.8694544152137076	NA	NA	NA	NA	NA	NA	NA	NA	1	0.9038378663843633	1.0221745634920056	1.0302496709473956	1.066977043819063	1.079765648694894	1.0846574710134609	1.0723495794757092	NA	NA	NA	NA	NA	NA	NA	NA	1	0.9825423631508552	0.8310280641164287	0.7358661499153989	2.882289610599399	2.9113342567557554	2.369540068834238	2.354559411140358	NA	NA	NA	NA	NA	NA	NA	NA	1	0.9522498543224327	0.915233840376028	0.8301000950751002	0.5422860909603618	0.3925223850047736	0.30607972525764265	0.19433602249549417	1	0.9960031533030376	0.8002403042286065	0.6538309768961016	1.5713990965437064	1.5343136494815548	1.6760311941317196	1.546974511209149	NA	NA	NA	NA	NA	NA	NA	NA	NA	NA	NA	NA	NA	NA	NA	NA	NA	NA	NA	NA	NA	NA	NA	NA	NA	NA	NA	NA	NA	NA	NA	NA
LAMB2	0	LAMB2_0	+304.207QLDALLEALK+304.207, +304.207VLELSIPASAEQIQHLAGAIAER, +304.207EIGEATEHLTQLEADLTDVQDENFNANHALSGLER, +304.207LQELEGTYEENER, +304.207VLDPAIPIPDPYSSR, +304.207DTEQTLYQVQER, +304.207DGFFGLSISDR, +304.207SLADVDAILAR, +304.207AQEAEQLLR, +304.207AGNSLAASTAEETAGSAQGR, +304.207HSNFLGAYDSIR, +304.207QLDALLEALK+304.207, +304.207VLELSIPASAEQIQHLAGAIAER, +304.207EIGEATEHLTQLEADLTDVQDENFNANHALSGLER, +304.207LQELEGTYEENER, +304.207VLDPAIPIPDPYSSR, +304.207DTEQTLYQVQER, +304.207DGFFGLSISDR, +304.207SLADVDAILAR, +304.207AQEAEQLLR, +304.207AGNSLAASTAEETAGSAQGR, +304.207HSNFLGAYDSIR, +304.207QLDALLEALK+304.207, +304.207VLELSIPASAEQIQHLAGAIAER, +304.207EIGEATEHLTQLEADLTDVQDENFNANHALSGLER, +304.207LQELEGTYEENER, +304.207VLDPAIPIPDPYSSR, +304.207DTEQTLYQVQER, +304.207DGFFGLSISDR, +304.207SLADVDAILAR, +304.207AQEAEQLLR, +304.207AGNSLAASTAEETAGSAQGR, +304.207HSNFLGAYDSIR, +304.207QLDALLEALK+304.207, +304.207VLELSIPASAEQIQHLAGAIAER, +304.207EIGEATEHLTQLEADLTDVQDENFNANHALSGLER, +304.207LQELEGTYEENER, +304.207VLDPAIPIPDPYSSR, +304.207DTEQTLYQVQER, +304.207DGFFGLSISDR, +304.207SLADVDAILAR, +304.207AQEAEQLLR, +304.207AGNSLAASTAEETAGSAQGR, +304.207HSNFLGAYDSIR, +304.207QLDALLEALK+304.207, +304.207VLELSIPASAEQIQHLAGAIAER, +304.207EIGEATEHLTQLEADLTDVQDENFNANHALSGLER, +304.207LQELEGTYEENER, +304.207VLDPAIPIPDPYSSR, +304.207DTEQTLYQVQER, +304.207DGFFGLSISDR, +304.207SLADVDAILAR, +304.207AQEAEQLLR, +304.207AGNSLAASTAEETAGSAQGR, +304.207HSNFLGAYDSIR, +304.207QLDALLEALK+304.207, +304.207VLELSIPASAEQIQHLAGAIAER, +304.207EIGEATEHLTQLEADLTDVQDENFNANHALSGLER, +304.207LQELEGTYEENER, +304.207VLDPAIPIPDPYSSR, +304.207DTEQTLYQVQER, +304.207DGFFGLSISDR, +304.207SLADVDAILAR, +304.207AQEAEQLLR, +304.207AGNSLAASTAEETAGSAQGR, +304.207HSNFLGAYDSIR, +304.207QLDALLEALK+304.207, +304.207VLELSIPASAEQIQHLAGAIAER, +304.207EIGEATEHLTQLEADLTDVQDENFNANHALSGLER, +304.207LQELEGTYEENER, +304.207VLDPAIPIPDPYSSR, +304.207DTEQTLYQVQER, +304.207DGFFGLSISDR, +304.207SLADVDAILAR, +304.207AQEAEQLLR, +304.207AGNSLAASTAEETAGSAQGR, +304.207HSNFLGAYDSIR, +304.207QLDALLEALK+304.207, +304.207VLELSIPASAEQIQHLAGAIAER, +304.207EIGEATEHLTQLEADLTDVQDENFNANHALSGLER, +304.207LQELEGTYEENER, +304.207VLDPAIPIPDPYSSR, +304.207DTEQTLYQVQER, +304.207DGFFGLSISDR, +304.207SLADVDAILAR, +304.207AQEAEQLLR, +304.207AGNSLAASTAEETAGSAQGR, +304.207HSNFLGAYDSIR, +304.207QLDALLEALK+304.207, +304.207VLELSIPASAEQIQHLAGAIAER, +304.207EIGEATEHLTQLEADLTDVQDENFNANHALSGLER, +304.207LQELEGTYEENER, +304.207VLDPAIPIPDPYSSR, +304.207DTEQTLYQVQER, +304.207DGFFGLSISDR, +304.207SLADVDAILAR, +304.207AQEAEQLLR, +304.207AGNSLAASTAEETAGSAQGR, +304.207HSNFLGAYDSIR, +304.207QLDALLEALK+304.207, +304.207VLELSIPASAEQIQHLAGAIAER, +304.207EIGEATEHLTQLEADLTDVQDENFNANHALSGLER, +304.207LQELEGTYEENER, +304.207VLDPAIPIPDPYSSR, +304.207DTEQTLYQVQER, +304.207DGFFGLSISDR, +304.207SLADVDAILAR, +304.207AQEAEQLLR, +304.207AGNSLAASTAEETAGSAQGR, +304.207HSNFLGAYDSIR, +304.207QLDALLEALK+304.207, +304.207VLELSIPASAEQIQHLAGAIAER, +304.207EIGEATEHLTQLEADLTDVQDENFNANHALSGLER, +304.207LQELEGTYEENER, +304.207VLDPAIPIPDPYSSR, +304.207DTEQTLYQVQER, +304.207DGFFGLSISDR, +304.207SLADVDAILAR, +304.207AQEAEQLLR, +304.207AGNSLAASTAEETAGSAQGR, +304.207HSNFLGAYDSIR, +304.207QLDALLEALK+304.207, +304.207VLELSIPASAEQIQHLAGAIAER, +304.207EIGEATEHLTQLEADLTDVQDENFNANHALSGLER, +304.207LQELEGTYEENER, +304.207VLDPAIPIPDPYSSR, +304.207DTEQTLYQVQER, +304.207DGFFGLSISDR, +304.207SLADVDAILAR, +304.207AQEAEQLLR, +304.207AGNSLAASTAEETAGSAQGR, +304.207HSNFLGAYDSIR, +304.207QLDALLEALK+304.207, +304.207VLELSIPASAEQIQHLAGAIAER, +304.207EIGEATEHLTQLEADLTDVQDENFNANHALSGLER, +304.207LQELEGTYEENER, +304.207VLDPAIPIPDPYSSR, +304.207DTEQTLYQVQER, +304.207DGFFGLSISDR, +304.207SLADVDAILAR, +304.207AQEAEQLLR, +304.207AGNSLAASTAEETAGSAQGR, +304.207HSNFLGAYDSIR, +304.207QLDALLEALK+304.207, +304.207VLELSIPASAEQIQHLAGAIAER, +304.207EIGEATEHLTQLEADLTDVQDENFNANHALSGLER, +304.207LQELEGTYEENER, +304.207VLDPAIPIPDPYSSR, +304.207DTEQTLYQVQER, +304.207DGFFGLSISDR, +304.207SLADVDAILAR, +304.207AQEAEQLLR, +304.207AGNSLAASTAEETAGSAQGR, +304.207HSNFLGAYDSIR, +304.207QLDALLEALK+304.207, +304.207VLELSIPASAEQIQHLAGAIAER, +304.207EIGEATEHLTQLEADLTDVQDENFNANHALSGLER, +304.207LQELEGTYEENER, +304.207VLDPAIPIPDPYSSR, +304.207DTEQTLYQVQER, +304.207DGFFGLSISDR, +304.207SLADVDAILAR, +304.207AQEAEQLLR, +304.207AGNSLAASTAEETAGSAQGR, +304.207HSNFLGAYDSIR, +304.207QLDALLEALK+304.207, +304.207VLELSIPASAEQIQHLAGAIAER, +304.207EIGEATEHLTQLEADLTDVQDENFNANHALSGLER, +304.207LQELEGTYEENER, +304.207VLDPAIPIPDPYSSR, +304.207DTEQTLYQVQER, +304.207DGFFGLSISDR, +304.207SLADVDAILAR, +304.207AQEAEQLLR, +304.207AGNSLAASTAEETAGSAQGR, +304.207HSNFLGAYDSIR, +304.207QLDALLEALK+304.207, +304.207VLELSIPASAEQIQHLAGAIAER, +304.207EIGEATEHLTQLEADLTDVQDENFNANHALSGLER, +304.207LQELEGTYEENER, +304.207VLDPAIPIPDPYSSR, +304.207DTEQTLYQVQER, +304.207DGFFGLSISDR, +304.207SLADVDAILAR, +304.207AQEAEQLLR, +304.207AGNSLAASTAEETAGSAQGR, +304.207HSNFLGAYDSIR, +304.207QLDALLEALK+304.207, +304.207VLELSIPASAEQIQHLAGAIAER, +304.207EIGEATEHLTQLEADLTDVQDENFNANHALSGLER, +304.207LQELEGTYEENER, +304.207VLDPAIPIPDPYSSR, +304.207DTEQTLYQVQER, +304.207DGFFGLSISDR, +304.207SLADVDAILAR, +304.207AQEAEQLLR, +304.207AGNSLAASTAEETAGSAQGR, +304.207HSNFLGAYDSIR, +304.207QLDALLEALK+304.207, +304.207VLELSIPASAEQIQHLAGAIAER, +304.207EIGEATEHLTQLEADLTDVQDENFNANHALSGLER, +304.207LQELEGTYEENER, +304.207VLDPAIPIPDPYSSR, +304.207DTEQTLYQVQER, +304.207DGFFGLSISDR, +304.207SLADVDAILAR, +304.207AQEAEQLLR, +304.207AGNSLAASTAEETAGSAQGR, +304.207HSNFLGAYDSIR, +304.207QLDALLEALK+304.207, +304.207VLELSIPASAEQIQHLAGAIAER, +304.207EIGEATEHLTQLEADLTDVQDENFNANHALSGLER, +304.207LQELEGTYEENER, +304.207VLDPAIPIPDPYSSR, +304.207DTEQTLYQVQER, +304.207DGFFGLSISDR, +304.207SLADVDAILAR, +304.207AQEAEQLLR, +304.207AGNSLAASTAEETAGSAQGR, +304.207HSNFLGAYDSIR, +304.207QLDALLEALK+304.207, +304.207VLELSIPASAEQIQHLAGAIAER, +304.207EIGEATEHLTQLEADLTDVQDENFNANHALSGLER, +304.207LQELEGTYEENER, +304.207VLDPAIPIPDPYSSR, +304.207DTEQTLYQVQER, +304.207DGFFGLSISDR, +304.207SLADVDAILAR, +304.207AQEAEQLLR, +304.207AGNSLAASTAEETAGSAQGR, +304.207HSNFLGAYDSIR, +304.207QLDALLEALK+304.207, +304.207VLELSIPASAEQIQHLAGAIAER, +304.207EIGEATEHLTQLEADLTDVQDENFNANHALSGLER, +304.207LQELEGTYEENER, +304.207VLDPAIPIPDPYSSR, +304.207DTEQTLYQVQER, +304.207DGFFGLSISDR, +304.207SLADVDAILAR, +304.207AQEAEQLLR, +304.207AGNSLAASTAEETAGSAQGR, +304.207HSNFLGAYDSIR, +304.207QLDALLEALK+304.207, +304.207VLELSIPASAEQIQHLAGAIAER, +304.207EIGEATEHLTQLEADLTDVQDENFNANHALSGLER, +304.207LQELEGTYEENER, +304.207VLDPAIPIPDPYSSR, +304.207DTEQTLYQVQER, +304.207DGFFGLSISDR, +304.207SLADVDAILAR, +304.207AQEAEQLLR, +304.207AGNSLAASTAEETAGSAQGR, +304.207HSNFLGAYDSIR, +304.207QLDALLEALK+304.207, +304.207VLELSIPASAEQIQHLAGAIAER, +304.207EIGEATEHLTQLEADLTDVQDENFNANHALSGLER, +304.207LQELEGTYEENER, +304.207VLDPAIPIPDPYSSR, +304.207DTEQTLYQVQER, +304.207DGFFGLSISDR, +304.207SLADVDAILAR, +304.207AQEAEQLLR, +304.207AGNSLAASTAEETAGSAQGR, +304.207HSNFLGAYDSIR, +304.207QLDALLEALK+304.207, +304.207VLELSIPASAEQIQHLAGAIAER, +304.207EIGEATEHLTQLEADLTDVQDENFNANHALSGLER, +304.207LQELEGTYEENER, +304.207VLDPAIPIPDPYSSR, +304.207DTEQTLYQVQER, +304.207DGFFGLSISDR, +304.207SLADVDAILAR, +304.207AQEAEQLLR, +304.207AGNSLAASTAEETAGSAQGR, +304.207HSNFLGAYDSIR, +304.207QLDALLEALK+304.207, +304.207VLELSIPASAEQIQHLAGAIAER, +304.207EIGEATEHLTQLEADLTDVQDENFNANHALSGLER, +304.207LQELEGTYEENER, +304.207VLDPAIPIPDPYSSR, +304.207DTEQTLYQVQER, +304.207DGFFGLSISDR, +304.207SLADVDAILAR, +304.207AQEAEQLLR, +304.207AGNSLAASTAEETAGSAQGR, +304.207HSNFLGAYDSIR, +304.207QLDALLEALK+304.207, +304.207VLELSIPASAEQIQHLAGAIAER, +304.207EIGEATEHLTQLEADLTDVQDENFNANHALSGLER, +304.207LQELEGTYEENER, +304.207VLDPAIPIPDPYSSR, +304.207DTEQTLYQVQER, +304.207DGFFGLSISDR, +304.207SLADVDAILAR, +304.207AQEAEQLLR, +304.207AGNSLAASTAEETAGSAQGR, +304.207HSNFLGAYDSIR, +304.207QLDALLEALK+304.207, +304.207VLELSIPASAEQIQHLAGAIAER, +304.207EIGEATEHLTQLEADLTDVQDENFNANHALSGLER, +304.207LQELEGTYEENER, +304.207VLDPAIPIPDPYSSR, +304.207DTEQTLYQVQER, +304.207DGFFGLSISDR, +304.207SLADVDAILAR, +304.207AQEAEQLLR, +304.207AGNSLAASTAEETAGSAQGR, +304.207HSNFLGAYDSIR, +304.207QLDALLEALK+304.207, +304.207VLELSIPASAEQIQHLAGAIAER, +304.207EIGEATEHLTQLEADLTDVQDENFNANHALSGLER, +304.207LQELEGTYEENER, +304.207VLDPAIPIPDPYSSR, +304.207DTEQTLYQVQER, +304.207DGFFGLSISDR, +304.207SLADVDAILAR, +304.207AQEAEQLLR, +304.207AGNSLAASTAEETAGSAQGR, +304.207HSNFLGAYDSIR, +304.207QLDALLEALK+304.207, +304.207VLELSIPASAEQIQHLAGAIAER, +304.207EIGEATEHLTQLEADLTDVQDENFNANHALSGLER, +304.207LQELEGTYEENER, +304.207VLDPAIPIPDPYSSR, +304.207DTEQTLYQVQER, +304.207DGFFGLSISDR, +304.207SLADVDAILAR, +304.207AQEAEQLLR, +304.207AGNSLAASTAEETAGSAQGR, +304.207HSNFLGAYDSIR, +304.207QLDALLEALK+304.207, +304.207VLELSIPASAEQIQHLAGAIAER, +304.207EIGEATEHLTQLEADLTDVQDENFNANHALSGLER, +304.207LQELEGTYEENER, +304.207VLDPAIPIPDPYSSR, +304.207DTEQTLYQVQER, +304.207DGFFGLSISDR, +304.207SLADVDAILAR, +304.207AQEAEQLLR, +304.207AGNSLAASTAEETAGSAQGR, +304.207HSNFLGAYDSIR, +304.207QLDALLEALK+304.207, +304.207VLELSIPASAEQIQHLAGAIAER, +304.207EIGEATEHLTQLEADLTDVQDENFNANHALSGLER, +304.207LQELEGTYEENER, +304.207VLDPAIPIPDPYSSR, +304.207DTEQTLYQVQER, +304.207DGFFGLSISDR, +304.207SLADVDAILAR, +304.207AQEAEQLLR, +304.207AGNSLAASTAEETAGSAQGR, +304.207HSNFLGAYDSIR, +304.207QLDALLEALK+304.207, +304.207VLELSIPASAEQIQHLAGAIAER, +304.207EIGEATEHLTQLEADLTDVQDENFNANHALSGLER, +304.207LQELEGTYEENER, +304.207VLDPAIPIPDPYSSR, +304.207DTEQTLYQVQER, +304.207DGFFGLSISDR, +304.207SLADVDAILAR, +304.207AQEAEQLLR, +304.207AGNSLAASTAEETAGSAQGR, +304.207HSNFLGAYDSIR, +304.207QLDALLEALK+304.207, +304.207VLELSIPASAEQIQHLAGAIAER, +304.207EIGEATEHLTQLEADLTDVQDENFNANHALSGLER, +304.207LQELEGTYEENER, +304.207VLDPAIPIPDPYSSR, +304.207DTEQTLYQVQER, +304.207DGFFGLSISDR, +304.207SLADVDAILAR, +304.207AQEAEQLLR, +304.207AGNSLAASTAEETAGSAQGR, +304.207HSNFLGAYDSIR, +304.207QLDALLEALK+304.207, +304.207VLELSIPASAEQIQHLAGAIAER, +304.207EIGEATEHLTQLEADLTDVQDENFNANHALSGLER, +304.207LQELEGTYEENER, +304.207VLDPAIPIPDPYSSR, +304.207DTEQTLYQVQER, +304.207DGFFGLSISDR, +304.207SLADVDAILAR, +304.207AQEAEQLLR, +304.207AGNSLAASTAEETAGSAQGR, +304.207HSNFLGAYDSIR, +304.207QLDALLEALK+304.207, +304.207VLELSIPASAEQIQHLAGAIAER, +304.207EIGEATEHLTQLEADLTDVQDENFNANHALSGLER, +304.207LQELEGTYEENER, +304.207VLDPAIPIPDPYSSR, +304.207DTEQTLYQVQER, +304.207DGFFGLSISDR, +304.207SLADVDAILAR, +304.207AQEAEQLLR, +304.207AGNSLAASTAEETAGSAQGR, +304.207HSNFLGAYDSIR, +304.207QLDALLEALK+304.207, +304.207VLELSIPASAEQIQHLAGAIAER, +304.207EIGEATEHLTQLEADLTDVQDENFNANHALSGLER, +304.207LQELEGTYEENER, +304.207VLDPAIPIPDPYSSR, +304.207DTEQTLYQVQER, +304.207DGFFGLSISDR, +304.207SLADVDAILAR, +304.207AQEAEQLLR, +304.207AGNSLAASTAEETAGSAQGR, +304.207HSNFLGAYDSIR, +304.207QLDALLEALK+304.207, +304.207VLELSIPASAEQIQHLAGAIAER, +304.207EIGEATEHLTQLEADLTDVQDENFNANHALSGLER, +304.207LQELEGTYEENER, +304.207VLDPAIPIPDPYSSR, +304.207DTEQTLYQVQER, +304.207DGFFGLSISDR, +304.207SLADVDAILAR, +304.207AQEAEQLLR, +304.207AGNSLAASTAEETAGSAQGR, +304.207HSNFLGAYDSIR, +304.207QLDALLEALK+304.207, +304.207VLELSIPASAEQIQHLAGAIAER, +304.207EIGEATEHLTQLEADLTDVQDENFNANHALSGLER, +304.207LQELEGTYEENER, +304.207VLDPAIPIPDPYSSR, +304.207DTEQTLYQVQER, +304.207DGFFGLSISDR, +304.207SLADVDAILAR, +304.207AQEAEQLLR, +304.207AGNSLAASTAEETAGSAQGR, +304.207HSNFLGAYDSIR, +304.207QLDALLEALK+304.207, +304.207VLELSIPASAEQIQHLAGAIAER, +304.207EIGEATEHLTQLEADLTDVQDENFNANHALSGLER, +304.207LQELEGTYEENER, +304.207VLDPAIPIPDPYSSR, +304.207DTEQTLYQVQER, +304.207DGFFGLSISDR, +304.207SLADVDAILAR, +304.207AQEAEQLLR, +304.207AGNSLAASTAEETAGSAQGR, +304.207HSNFLGAYDSIR, +304.207QLDALLEALK+304.207, +304.207VLELSIPASAEQIQHLAGAIAER, +304.207EIGEATEHLTQLEADLTDVQDENFNANHALSGLER, +304.207LQELEGTYEENER, +304.207VLDPAIPIPDPYSSR, +304.207DTEQTLYQVQER, +304.207DGFFGLSISDR, +304.207SLADVDAILAR, +304.207AQEAEQLLR, +304.207AGNSLAASTAEETAGSAQGR, +304.207HSNFLGAYDSIR, +304.207QLDALLEALK+304.207, +304.207VLELSIPASAEQIQHLAGAIAER, +304.207EIGEATEHLTQLEADLTDVQDENFNANHALSGLER, +304.207LQELEGTYEENER, +304.207VLDPAIPIPDPYSSR, +304.207DTEQTLYQVQER, +304.207DGFFGLSISDR, +304.207SLADVDAILAR, +304.207AQEAEQLLR, +304.207AGNSLAASTAEETAGSAQGR, +304.207HSNFLGAYDSIR, +304.207QLDALLEALK+304.207, +304.207VLELSIPASAEQIQHLAGAIAER, +304.207EIGEATEHLTQLEADLTDVQDENFNANHALSGLER, +304.207LQELEGTYEENER, +304.207VLDPAIPIPDPYSSR, +304.207DTEQTLYQVQER, +304.207DGFFGLSISDR, +304.207SLADVDAILAR, +304.207AQEAEQLLR, +304.207AGNSLAASTAEETAGSAQGR, +304.207HSNFLGAYDSIR, +304.207QLDALLEALK+304.207, +304.207VLELSIPASAEQIQHLAGAIAER, +304.207EIGEATEHLTQLEADLTDVQDENFNANHALSGLER, +304.207LQELEGTYEENER, +304.207VLDPAIPIPDPYSSR, +304.207DTEQTLYQVQER, +304.207DGFFGLSISDR, +304.207SLADVDAILAR, +304.207AQEAEQLLR, +304.207AGNSLAASTAEETAGSAQGR, +304.207HSNFLGAYDSIR, +304.207QLDALLEALK+304.207, +304.207VLELSIPASAEQIQHLAGAIAER, +304.207EIGEATEHLTQLEADLTDVQDENFNANHALSGLER, +304.207LQELEGTYEENER, +304.207VLDPAIPIPDPYSSR, +304.207DTEQTLYQVQER, +304.207DGFFGLSISDR, +304.207SLADVDAILAR, +304.207AQEAEQLLR, +304.207AGNSLAASTAEETAGSAQGR, +304.207HSNFLGAYDSIR, +304.207QLDALLEALK+304.207, +304.207VLELSIPASAEQIQHLAGAIAER, +304.207EIGEATEHLTQLEADLTDVQDENFNANHALSGLER, +304.207LQELEGTYEENER, +304.207VLDPAIPIPDPYSSR, +304.207DTEQTLYQVQER, +304.207DGFFGLSISDR, +304.207SLADVDAILAR, +304.207AQEAEQLLR, +304.207AGNSLAASTAEETAGSAQGR, +304.207HSNFLGAYDSIR, +304.207QLDALLEALK+304.207, +304.207VLELSIPASAEQIQHLAGAIAER, +304.207EIGEATEHLTQLEADLTDVQDENFNANHALSGLER, +304.207LQELEGTYEENER, +304.207VLDPAIPIPDPYSSR, +304.207DTEQTLYQVQER, +304.207DGFFGLSISDR, +304.207SLADVDAILAR, +304.207AQEAEQLLR, +304.207AGNSLAASTAEETAGSAQGR, +304.207HSNFLGAYDSIR, +304.207QLDALLEALK+304.207, +304.207VLELSIPASAEQIQHLAGAIAER, +304.207EIGEATEHLTQLEADLTDVQDENFNANHALSGLER, +304.207LQELEGTYEENER, +304.207VLDPAIPIPDPYSSR, +304.207DTEQTLYQVQER, +304.207DGFFGLSISDR, +304.207SLADVDAILAR, +304.207AQEAEQLLR, +304.207AGNSLAASTAEETAGSAQGR, +304.207HSNFLGAYDSIR, +304.207QLDALLEALK+304.207, +304.207VLELSIPASAEQIQHLAGAIAER, +304.207EIGEATEHLTQLEADLTDVQDENFNANHALSGLER, +304.207LQELEGTYEENER, +304.207VLDPAIPIPDPYSSR, +304.207DTEQTLYQVQER, +304.207DGFFGLSISDR, +304.207SLADVDAILAR, +304.207AQEAEQLLR, +304.207AGNSLAASTAEETAGSAQGR, +304.207HSNFLGAYDSIR, +304.207QLDALLEALK+304.207, +304.207VLELSIPASAEQIQHLAGAIAER, +304.207EIGEATEHLTQLEADLTDVQDENFNANHALSGLER, +304.207LQELEGTYEENER, +304.207VLDPAIPIPDPYSSR, +304.207DTEQTLYQVQER, +304.207DGFFGLSISDR, +304.207SLADVDAILAR, +304.207AQEAEQLLR, +304.207AGNSLAASTAEETAGSAQGR, +304.207HSNFLGAYDSIR, +304.207QLDALLEALK+304.207, +304.207VLELSIPASAEQIQHLAGAIAER, +304.207EIGEATEHLTQLEADLTDVQDENFNANHALSGLER, +304.207LQELEGTYEENER, +304.207VLDPAIPIPDPYSSR, +304.207DTEQTLYQVQER, +304.207DGFFGLSISDR, +304.207SLADVDAILAR, +304.207AQEAEQLLR, +304.207AGNSLAASTAEETAGSAQGR, +304.207HSNFLGAYDSIR, +304.207QLDALLEALK+304.207, +304.207VLELSIPASAEQIQHLAGAIAER, +304.207EIGEATEHLTQLEADLTDVQDENFNANHALSGLER, +304.207LQELEGTYEENER, +304.207VLDPAIPIPDPYSSR, +304.207DTEQTLYQVQER, +304.207DGFFGLSISDR, +304.207SLADVDAILAR, +304.207AQEAEQLLR, +304.207AGNSLAASTAEETAGSAQGR, +304.207HSNFLGAYDSIR, +304.207QLDALLEALK+304.207, +304.207VLELSIPASAEQIQHLAGAIAER, +304.207EIGEATEHLTQLEADLTDVQDENFNANHALSGLER, +304.207LQELEGTYEENER, +304.207VLDPAIPIPDPYSSR, +304.207DTEQTLYQVQER, +304.207DGFFGLSISDR, +304.207SLADVDAILAR, +304.207AQEAEQLLR, +304.207AGNSLAASTAEETAGSAQGR, +304.207HSNFLGAYDSIR, +304.207QLDALLEALK+304.207, +304.207VLELSIPASAEQIQHLAGAIAER, +304.207EIGEATEHLTQLEADLTDVQDENFNANHALSGLER, +304.207LQELEGTYEENER, +304.207VLDPAIPIPDPYSSR, +304.207DTEQTLYQVQER, +304.207DGFFGLSISDR, +304.207SLADVDAILAR, +304.207AQEAEQLLR, +304.207AGNSLAASTAEETAGSAQGR, +304.207HSNFLGAYDSIR, +304.207QLDALLEALK+304.207, +304.207VLELSIPASAEQIQHLAGAIAER, +304.207EIGEATEHLTQLEADLTDVQDENFNANHALSGLER, +304.207LQELEGTYEENER, +304.207VLDPAIPIPDPYSSR, +304.207DTEQTLYQVQER, +304.207DGFFGLSISDR, +304.207SLADVDAILAR, +304.207AQEAEQLLR, +304.207AGNSLAASTAEETAGSAQGR, +304.207HSNFLGAYDSIR, +304.207QLDALLEALK+304.207, +304.207VLELSIPASAEQIQHLAGAIAER, +304.207EIGEATEHLTQLEADLTDVQDENFNANHALSGLER, +304.207LQELEGTYEENER, +304.207VLDPAIPIPDPYSSR, +304.207DTEQTLYQVQER, +304.207DGFFGLSISDR, +304.207SLADVDAILAR, +304.207AQEAEQLLR, +304.207AGNSLAASTAEETAGSAQGR, +304.207HSNFLGAYDSIR, +304.207QLDALLEALK+304.207, +304.207VLELSIPASAEQIQHLAGAIAER, +304.207EIGEATEHLTQLEADLTDVQDENFNANHALSGLER, +304.207LQELEGTYEENER, +304.207VLDPAIPIPDPYSSR, +304.207DTEQTLYQVQER, +304.207DGFFGLSISDR, +304.207SLADVDAILAR, +304.207AQEAEQLLR, +304.207AGNSLAASTAEETAGSAQGR, +304.207HSNFLGAYDSIR, +304.207QLDALLEALK+304.207, +304.207VLELSIPASAEQIQHLAGAIAER, +304.207EIGEATEHLTQLEADLTDVQDENFNANHALSGLER, +304.207LQELEGTYEENER, +304.207VLDPAIPIPDPYSSR, +304.207DTEQTLYQVQER, +304.207DGFFGLSISDR, +304.207SLADVDAILAR, +304.207AQEAEQLLR, +304.207AGNSLAASTAEETAGSAQGR, +304.207HSNFLGAYDSIR, +304.207QLDALLEALK+304.207, +304.207VLELSIPASAEQIQHLAGAIAER, +304.207EIGEATEHLTQLEADLTDVQDENFNANHALSGLER, +304.207LQELEGTYEENER, +304.207VLDPAIPIPDPYSSR, +304.207DTEQTLYQVQER, +304.207DGFFGLSISDR, +304.207SLADVDAILAR, +304.207AQEAEQLLR, +304.207AGNSLAASTAEETAGSAQGR, +304.207HSNFLGAYDSIR, +304.207QLDALLEALK+304.207, +304.207VLELSIPASAEQIQHLAGAIAER, +304.207EIGEATEHLTQLEADLTDVQDENFNANHALSGLER, +304.207LQELEGTYEENER, +304.207VLDPAIPIPDPYSSR, +304.207DTEQTLYQVQER, +304.207DGFFGLSISDR, +304.207SLADVDAILAR, +304.207AQEAEQLLR, +304.207AGNSLAASTAEETAGSAQGR, +304.207HSNFLGAYDSIR, +304.207QLDALLEALK+304.207, +304.207VLELSIPASAEQIQHLAGAIAER, +304.207EIGEATEHLTQLEADLTDVQDENFNANHALSGLER, +304.207LQELEGTYEENER, +304.207VLDPAIPIPDPYSSR, +304.207DTEQTLYQVQER, +304.207DGFFGLSISDR, +304.207SLADVDAILAR, +304.207AQEAEQLLR, +304.207AGNSLAASTAEETAGSAQGR, +304.207HSNFLGAYDSIR, +304.207QLDALLEALK+304.207, +304.207VLELSIPASAEQIQHLAGAIAER, +304.207EIGEATEHLTQLEADLTDVQDENFNANHALSGLER, +304.207LQELEGTYEENER, +304.207VLDPAIPIPDPYSSR, +304.207DTEQTLYQVQER, +304.207DGFFGLSISDR, +304.207SLADVDAILAR, +304.207AQEAEQLLR, +304.207AGNSLAASTAEETAGSAQGR, +304.207HSNFLGAYDSIR, +304.207QLDALLEALK+304.207, +304.207VLELSIPASAEQIQHLAGAIAER, +304.207EIGEATEHLTQLEADLTDVQDENFNANHALSGLER, +304.207LQELEGTYEENER, +304.207VLDPAIPIPDPYSSR, +304.207DTEQTLYQVQER, +304.207DGFFGLSISDR, +304.207SLADVDAILAR, +304.207AQEAEQLLR, +304.207AGNSLAASTAEETAGSAQGR, +304.207HSNFLGAYDSIR, +304.207QLDALLEALK+304.207, +304.207VLELSIPASAEQIQHLAGAIAER, +304.207EIGEATEHLTQLEADLTDVQDENFNANHALSGLER, +304.207LQELEGTYEENER, +304.207VLDPAIPIPDPYSSR, +304.207DTEQTLYQVQER, +304.207DGFFGLSISDR, +304.207SLADVDAILAR, +304.207AQEAEQLLR, +304.207AGNSLAASTAEETAGSAQGR, +304.207HSNFLGAYDSIR, +304.207QLDALLEALK+304.207, +304.207VLELSIPASAEQIQHLAGAIAER, +304.207EIGEATEHLTQLEADLTDVQDENFNANHALSGLER, +304.207LQELEGTYEENER, +304.207VLDPAIPIPDPYSSR, +304.207DTEQTLYQVQER, +304.207DGFFGLSISDR, +304.207SLADVDAILAR, +304.207AQEAEQLLR, +304.207AGNSLAASTAEETAGSAQGR, +304.207HSNFLGAYDSIR, +304.207QLDALLEALK+304.207, +304.207VLELSIPASAEQIQHLAGAIAER, +304.207EIGEATEHLTQLEADLTDVQDENFNANHALSGLER, +304.207LQELEGTYEENER, +304.207VLDPAIPIPDPYSSR, +304.207DTEQTLYQVQER, +304.207DGFFGLSISDR, +304.207SLADVDAILAR, +304.207AQEAEQLLR, +304.207AGNSLAASTAEETAGSAQGR, +304.207HSNFLGAYDSIR, +304.207QLDALLEALK+304.207, +304.207VLELSIPASAEQIQHLAGAIAER, +304.207EIGEATEHLTQLEADLTDVQDENFNANHALSGLER, +304.207LQELEGTYEENER, +304.207VLDPAIPIPDPYSSR, +304.207DTEQTLYQVQER, +304.207DGFFGLSISDR, +304.207SLADVDAILAR, +304.207AQEAEQLLR, +304.207AGNSLAASTAEETAGSAQGR, +304.207HSNFLGAYDSIR, +304.207QLDALLEALK+304.207, +304.207VLELSIPASAEQIQHLAGAIAER, +304.207EIGEATEHLTQLEADLTDVQDENFNANHALSGLER, +304.207LQELEGTYEENER, +304.207VLDPAIPIPDPYSSR, +304.207DTEQTLYQVQER, +304.207DGFFGLSISDR, +304.207SLADVDAILAR, +304.207AQEAEQLLR, +304.207AGNSLAASTAEETAGSAQGR, +304.207HSNFLGAYDSIR, +304.207QLDALLEALK+304.207, +304.207VLELSIPASAEQIQHLAGAIAER, +304.207EIGEATEHLTQLEADLTDVQDENFNANHALSGLER, +304.207LQELEGTYEENER, +304.207VLDPAIPIPDPYSSR, +304.207DTEQTLYQVQER, +304.207DGFFGLSISDR, +304.207SLADVDAILAR, +304.207AQEAEQLLR, +304.207AGNSLAASTAEETAGSAQGR, +304.207HSNFLGAYDSIR, +304.207QLDALLEALK+304.207, +304.207VLELSIPASAEQIQHLAGAIAER, +304.207EIGEATEHLTQLEADLTDVQDENFNANHALSGLER, +304.207LQELEGTYEENER, +304.207VLDPAIPIPDPYSSR, +304.207DTEQTLYQVQER, +304.207DGFFGLSISDR, +304.207SLADVDAILAR, +304.207AQEAEQLLR, +304.207AGNSLAASTAEETAGSAQGR, +304.207HSNFLGAYDSIR, +304.207QLDALLEALK+304.207, +304.207VLELSIPASAEQIQHLAGAIAER, +304.207EIGEATEHLTQLEADLTDVQDENFNANHALSGLER, +304.207LQELEGTYEENER, +304.207VLDPAIPIPDPYSSR, +304.207DTEQTLYQVQER, +304.207DGFFGLSISDR, +304.207SLADVDAILAR, +304.207AQEAEQLLR, +304.207AGNSLAASTAEETAGSAQGR, +304.207HSNFLGAYDSIR, +304.207QLDALLEALK+304.207, +304.207VLELSIPASAEQIQHLAGAIAER, +304.207EIGEATEHLTQLEADLTDVQDENFNANHALSGLER, +304.207LQELEGTYEENER, +304.207VLDPAIPIPDPYSSR, +304.207DTEQTLYQVQER, +304.207DGFFGLSISDR, +304.207SLADVDAILAR, +304.207AQEAEQLLR, +304.207AGNSLAASTAEETAGSAQGR, +304.207HSNFLGAYDSIR, +304.207QLDALLEALK+304.207, +304.207VLELSIPASAEQIQHLAGAIAER, +304.207EIGEATEHLTQLEADLTDVQDENFNANHALSGLER, +304.207LQELEGTYEENER, +304.207VLDPAIPIPDPYSSR, +304.207DTEQTLYQVQER, +304.207DGFFGLSISDR, +304.207SLADVDAILAR, +304.207AQEAEQLLR, +304.207AGNSLAASTAEETAGSAQGR, +304.207HSNFLGAYDSIR, +304.207QLDALLEALK+304.207, +304.207VLELSIPASAEQIQHLAGAIAER, +304.207EIGEATEHLTQLEADLTDVQDENFNANHALSGLER, +304.207LQELEGTYEENER, +304.207VLDPAIPIPDPYSSR, +304.207DTEQTLYQVQER, +304.207DGFFGLSISDR, +304.207SLADVDAILAR, +304.207AQEAEQLLR, +304.207AGNSLAASTAEETAGSAQGR, +304.207HSNFLGAYDSIR, +304.207QLDALLEALK+304.207, +304.207VLELSIPASAEQIQHLAGAIAER, +304.207EIGEATEHLTQLEADLTDVQDENFNANHALSGLER, +304.207LQELEGTYEENER, +304.207VLDPAIPIPDPYSSR, +304.207DTEQTLYQVQER, +304.207DGFFGLSISDR, +304.207SLADVDAILAR, +304.207AQEAEQLLR, +304.207AGNSLAASTAEETAGSAQGR, +304.207HSNFLGAYDSIR, +304.207QLDALLEALK+304.207, +304.207VLELSIPASAEQIQHLAGAIAER, +304.207EIGEATEHLTQLEADLTDVQDENFNANHALSGLER, +304.207LQELEGTYEENER, +304.207VLDPAIPIPDPYSSR, +304.207DTEQTLYQVQER, +304.207DGFFGLSISDR, +304.207SLADVDAILAR, +304.207AQEAEQLLR, +304.207AGNSLAASTAEETAGSAQGR, +304.207HSNFLGAYDSIR, +304.207QLDALLEALK+304.207, +304.207VLELSIPASAEQIQHLAGAIAER, +304.207EIGEATEHLTQLEADLTDVQDENFNANHALSGLER, +304.207LQELEGTYEENER, +304.207VLDPAIPIPDPYSSR, +304.207DTEQTLYQVQER, +304.207DGFFGLSISDR, +304.207SLADVDAILAR, +304.207AQEAEQLLR, +304.207AGNSLAASTAEETAGSAQGR, +304.207HSNFLGAYDSIR, +304.207QLDALLEALK+304.207, +304.207VLELSIPASAEQIQHLAGAIAER, +304.207EIGEATEHLTQLEADLTDVQDENFNANHALSGLER, +304.207LQELEGTYEENER, +304.207VLDPAIPIPDPYSSR, +304.207DTEQTLYQVQER, +304.207DGFFGLSISDR, +304.207SLADVDAILAR, +304.207AQEAEQLLR, +304.207AGNSLAASTAEETAGSAQGR, +304.207HSNFLGAYDSIR, +304.207QLDALLEALK+304.207, +304.207VLELSIPASAEQIQHLAGAIAER, +304.207EIGEATEHLTQLEADLTDVQDENFNANHALSGLER, +304.207LQELEGTYEENER, +304.207VLDPAIPIPDPYSSR, +304.207DTEQTLYQVQER, +304.207DGFFGLSISDR, +304.207SLADVDAILAR, +304.207AQEAEQLLR, +304.207AGNSLAASTAEETAGSAQGR, +304.207HSNFLGAYDSIR, +304.207QLDALLEALK+304.207, +304.207VLELSIPASAEQIQHLAGAIAER, +304.207EIGEATEHLTQLEADLTDVQDENFNANHALSGLER, +304.207LQELEGTYEENER, +304.207VLDPAIPIPDPYSSR, +304.207DTEQTLYQVQER, +304.207DGFFGLSISDR, +304.207SLADVDAILAR, +304.207AQEAEQLLR, +304.207AGNSLAASTAEETAGSAQGR, +304.207HSNFLGAYDSIR, +304.207QLDALLEALK+304.207, +304.207VLELSIPASAEQIQHLAGAIAER, +304.207EIGEATEHLTQLEADLTDVQDENFNANHALSGLER, +304.207LQELEGTYEENER, +304.207VLDPAIPIPDPYSSR, +304.207DTEQTLYQVQER, +304.207DGFFGLSISDR, +304.207SLADVDAILAR, +304.207AQEAEQLLR, +304.207AGNSLAASTAEETAGSAQGR, +304.207HSNFLGAYDSIR, +304.207QLDALLEALK+304.207, +304.207VLELSIPASAEQIQHLAGAIAER, +304.207EIGEATEHLTQLEADLTDVQDENFNANHALSGLER, +304.207LQELEGTYEENER, +304.207VLDPAIPIPDPYSSR, +304.207DTEQTLYQVQER, +304.207DGFFGLSISDR, +304.207SLADVDAILAR, +304.207AQEAEQLLR, +304.207AGNSLAASTAEETAGSAQGR, +304.207HSNFLGAYDSIR, +304.207QLDALLEALK+304.207, +304.207VLELSIPASAEQIQHLAGAIAER, +304.207EIGEATEHLTQLEADLTDVQDENFNANHALSGLER, +304.207LQELEGTYEENER, +304.207VLDPAIPIPDPYSSR, +304.207DTEQTLYQVQER, +304.207DGFFGLSISDR, +304.207SLADVDAILAR, +304.207AQEAEQLLR, +304.207AGNSLAASTAEETAGSAQGR, +304.207HSNFLGAYDSIR, +304.207QLDALLEALK+304.207, +304.207VLELSIPASAEQIQHLAGAIAER, +304.207EIGEATEHLTQLEADLTDVQDENFNANHALSGLER, +304.207LQELEGTYEENER, +304.207VLDPAIPIPDPYSSR, +304.207DTEQTLYQVQER, +304.207DGFFGLSISDR, +304.207SLADVDAILAR, +304.207AQEAEQLLR, +304.207AGNSLAASTAEETAGSAQGR, +304.207HSNFLGAYDSIR, +304.207QLDALLEALK+304.207, +304.207VLELSIPASAEQIQHLAGAIAER, +304.207EIGEATEHLTQLEADLTDVQDENFNANHALSGLER, +304.207LQELEGTYEENER, +304.207VLDPAIPIPDPYSSR, +304.207DTEQTLYQVQER, +304.207DGFFGLSISDR, +304.207SLADVDAILAR, +304.207AQEAEQLLR, +304.207AGNSLAASTAEETAGSAQGR, +304.207HSNFLGAYDSIR, +304.207QLDALLEALK+304.207, +304.207VLELSIPASAEQIQHLAGAIAER, +304.207EIGEATEHLTQLEADLTDVQDENFNANHALSGLER, +304.207LQELEGTYEENER, +304.207VLDPAIPIPDPYSSR, +304.207DTEQTLYQVQER, +304.207DGFFGLSISDR, +304.207SLADVDAILAR, +304.207AQEAEQLLR, +304.207AGNSLAASTAEETAGSAQGR, +304.207HSNFLGAYDSIR, +304.207QLDALLEALK+304.207, +304.207VLELSIPASAEQIQHLAGAIAER, +304.207EIGEATEHLTQLEADLTDVQDENFNANHALSGLER, +304.207LQELEGTYEENER, +304.207VLDPAIPIPDPYSSR, +304.207DTEQTLYQVQER, +304.207DGFFGLSISDR, +304.207SLADVDAILAR, +304.207AQEAEQLLR, +304.207AGNSLAASTAEETAGSAQGR, +304.207HSNFLGAYDSIR, +304.207QLDALLEALK+304.207, +304.207VLELSIPASAEQIQHLAGAIAER, +304.207EIGEATEHLTQLEADLTDVQDENFNANHALSGLER, +304.207LQELEGTYEENER, +304.207VLDPAIPIPDPYSSR, +304.207DTEQTLYQVQER, +304.207DGFFGLSISDR, +304.207SLADVDAILAR, +304.207AQEAEQLLR, +304.207AGNSLAASTAEETAGSAQGR, +304.207HSNFLGAYDSIR, +304.207QLDALLEALK+304.207, +304.207VLELSIPASAEQIQHLAGAIAER, +304.207EIGEATEHLTQLEADLTDVQDENFNANHALSGLER, +304.207LQELEGTYEENER, +304.207VLDPAIPIPDPYSSR, +304.207DTEQTLYQVQER, +304.207DGFFGLSISDR, +304.207SLADVDAILAR, +304.207AQEAEQLLR, +304.207AGNSLAASTAEETAGSAQGR, +304.207HSNFLGAYDSIR, +304.207QLDALLEALK+304.207, +304.207VLELSIPASAEQIQHLAGAIAER, +304.207EIGEATEHLTQLEADLTDVQDENFNANHALSGLER, +304.207LQELEGTYEENER, +304.207VLDPAIPIPDPYSSR, +304.207DTEQTLYQVQER, +304.207DGFFGLSISDR, +304.207SLADVDAILAR, +304.207AQEAEQLLR, +304.207AGNSLAASTAEETAGSAQGR, +304.207HSNFLGAYDSIR, +304.207QLDALLEALK+304.207, +304.207VLELSIPASAEQIQHLAGAIAER, +304.207EIGEATEHLTQLEADLTDVQDENFNANHALSGLER, +304.207LQELEGTYEENER, +304.207VLDPAIPIPDPYSSR, +304.207DTEQTLYQVQER, +304.207DGFFGLSISDR, +304.207SLADVDAILAR, +304.207AQEAEQLLR, +304.207AGNSLAASTAEETAGSAQGR, +304.207HSNFLGAYDSIR, +304.207QLDALLEALK+304.207, +304.207VLELSIPASAEQIQHLAGAIAER, +304.207EIGEATEHLTQLEADLTDVQDENFNANHALSGLER, +304.207LQELEGTYEENER, +304.207VLDPAIPIPDPYSSR, +304.207DTEQTLYQVQER, +304.207DGFFGLSISDR, +304.207SLADVDAILAR, +304.207AQEAEQLLR, +304.207AGNSLAASTAEETAGSAQGR, +304.207HSNFLGAYDSIR, +304.207QLDALLEALK+304.207, +304.207VLELSIPASAEQIQHLAGAIAER, +304.207EIGEATEHLTQLEADLTDVQDENFNANHALSGLER, +304.207LQELEGTYEENER, +304.207VLDPAIPIPDPYSSR, +304.207DTEQTLYQVQER, +304.207DGFFGLSISDR, +304.207SLADVDAILAR, +304.207AQEAEQLLR, +304.207AGNSLAASTAEETAGSAQGR, +304.207HSNFLGAYDSIR, +304.207QLDALLEALK+304.207, +304.207VLELSIPASAEQIQHLAGAIAER, +304.207EIGEATEHLTQLEADLTDVQDENFNANHALSGLER, +304.207LQELEGTYEENER, +304.207VLDPAIPIPDPYSSR, +304.207DTEQTLYQVQER, +304.207DGFFGLSISDR, +304.207SLADVDAILAR, +304.207AQEAEQLLR, +304.207AGNSLAASTAEETAGSAQGR, +304.207HSNFLGAYDSIR, +304.207QLDALLEALK+304.207, +304.207VLELSIPASAEQIQHLAGAIAER, +304.207EIGEATEHLTQLEADLTDVQDENFNANHALSGLER, +304.207LQELEGTYEENER, +304.207VLDPAIPIPDPYSSR, +304.207DTEQTLYQVQER, +304.207DGFFGLSISDR, +304.207SLADVDAILAR, +304.207AQEAEQLLR, +304.207AGNSLAASTAEETAGSAQGR, +304.207HSNFLGAYDSIR, +304.207QLDALLEALK+304.207, +304.207VLELSIPASAEQIQHLAGAIAER, +304.207EIGEATEHLTQLEADLTDVQDENFNANHALSGLER, +304.207LQELEGTYEENER, +304.207VLDPAIPIPDPYSSR, +304.207DTEQTLYQVQER, +304.207DGFFGLSISDR, +304.207SLADVDAILAR, +304.207AQEAEQLLR, +304.207AGNSLAASTAEETAGSAQGR, +304.207HSNFLGAYDSIR, +304.207QLDALLEALK+304.207, +304.207VLELSIPASAEQIQHLAGAIAER, +304.207EIGEATEHLTQLEADLTDVQDENFNANHALSGLER, +304.207LQELEGTYEENER, +304.207VLDPAIPIPDPYSSR, +304.207DTEQTLYQVQER, +304.207DGFFGLSISDR, +304.207SLADVDAILAR, +304.207AQEAEQLLR, +304.207AGNSLAASTAEETAGSAQGR, +304.207HSNFLGAYDSIR, +304.207QLDALLEALK+304.207, +304.207VLELSIPASAEQIQHLAGAIAER, +304.207EIGEATEHLTQLEADLTDVQDENFNANHALSGLER, +304.207LQELEGTYEENER, +304.207VLDPAIPIPDPYSSR, +304.207DTEQTLYQVQER, +304.207DGFFGLSISDR, +304.207SLADVDAILAR, +304.207AQEAEQLLR, +304.207AGNSLAASTAEETAGSAQGR, +304.207HSNFLGAYDSIR, +304.207QLDALLEALK+304.207, +304.207VLELSIPASAEQIQHLAGAIAER, +304.207EIGEATEHLTQLEADLTDVQDENFNANHALSGLER, +304.207LQELEGTYEENER, +304.207VLDPAIPIPDPYSSR, +304.207DTEQTLYQVQER, +304.207DGFFGLSISDR, +304.207SLADVDAILAR, +304.207AQEAEQLLR, +304.207AGNSLAASTAEETAGSAQGR, +304.207HSNFLGAYDSIR, +304.207QLDALLEALK+304.207, +304.207VLELSIPASAEQIQHLAGAIAER, +304.207EIGEATEHLTQLEADLTDVQDENFNANHALSGLER, +304.207LQELEGTYEENER, +304.207VLDPAIPIPDPYSSR, +304.207DTEQTLYQVQER, +304.207DGFFGLSISDR, +304.207SLADVDAILAR, +304.207AQEAEQLLR, +304.207AGNSLAASTAEETAGSAQGR, +304.207HSNFLGAYDSIR, +304.207QLDALLEALK+304.207, +304.207VLELSIPASAEQIQHLAGAIAER, +304.207EIGEATEHLTQLEADLTDVQDENFNANHALSGLER, +304.207LQELEGTYEENER, +304.207VLDPAIPIPDPYSSR, +304.207DTEQTLYQVQER, +304.207DGFFGLSISDR, +304.207SLADVDAILAR, +304.207AQEAEQLLR, +304.207AGNSLAASTAEETAGSAQGR, +304.207HSNFLGAYDSIR, +304.207QLDALLEALK+304.207, +304.207VLELSIPASAEQIQHLAGAIAER, +304.207EIGEATEHLTQLEADLTDVQDENFNANHALSGLER, +304.207LQELEGTYEENER, +304.207VLDPAIPIPDPYSSR, +304.207DTEQTLYQVQER, +304.207DGFFGLSISDR, +304.207SLADVDAILAR, +304.207AQEAEQLLR, +304.207AGNSLAASTAEETAGSAQGR, +304.207HSNFLGAYDSIR, +304.207QLDALLEALK+304.207, +304.207VLELSIPASAEQIQHLAGAIAER, +304.207EIGEATEHLTQLEADLTDVQDENFNANHALSGLER, +304.207LQELEGTYEENER, +304.207VLDPAIPIPDPYSSR, +304.207DTEQTLYQVQER, +304.207DGFFGLSISDR, +304.207SLADVDAILAR, +304.207AQEAEQLLR, +304.207AGNSLAASTAEETAGSAQGR, +304.207HSNFLGAYDSIR, +304.207QLDALLEALK+304.207, +304.207VLELSIPASAEQIQHLAGAIAER, +304.207EIGEATEHLTQLEADLTDVQDENFNANHALSGLER, +304.207LQELEGTYEENER, +304.207VLDPAIPIPDPYSSR, +304.207DTEQTLYQVQER, +304.207DGFFGLSISDR, +304.207SLADVDAILAR, +304.207AQEAEQLLR, +304.207AGNSLAASTAEETAGSAQGR, +304.207HSNFLGAYDSIR, +304.207QLDALLEALK+304.207, +304.207VLELSIPASAEQIQHLAGAIAER, +304.207EIGEATEHLTQLEADLTDVQDENFNANHALSGLER, +304.207LQELEGTYEENER, +304.207VLDPAIPIPDPYSSR, +304.207DTEQTLYQVQER, +304.207DGFFGLSISDR, +304.207SLADVDAILAR, +304.207AQEAEQLLR, +304.207AGNSLAASTAEETAGSAQGR, +304.207HSNFLGAYDSIR, +304.207QLDALLEALK+304.207, +304.207VLELSIPASAEQIQHLAGAIAER, +304.207EIGEATEHLTQLEADLTDVQDENFNANHALSGLER, +304.207LQELEGTYEENER, +304.207VLDPAIPIPDPYSSR, +304.207DTEQTLYQVQER, +304.207DGFFGLSISDR, +304.207SLADVDAILAR, +304.207AQEAEQLLR, +304.207AGNSLAASTAEETAGSAQGR, +304.207HSNFLGAYDSIR, +304.207QLDALLEALK+304.207, +304.207VLELSIPASAEQIQHLAGAIAER, +304.207EIGEATEHLTQLEADLTDVQDENFNANHALSGLER, +304.207LQELEGTYEENER, +304.207VLDPAIPIPDPYSSR, +304.207DTEQTLYQVQER, +304.207DGFFGLSISDR, +304.207SLADVDAILAR, +304.207AQEAEQLLR, +304.207AGNSLAASTAEETAGSAQGR, +304.207HSNFLGAYDSIR, +304.207QLDALLEALK+304.207, +304.207VLELSIPASAEQIQHLAGAIAER, +304.207EIGEATEHLTQLEADLTDVQDENFNANHALSGLER, +304.207LQELEGTYEENER, +304.207VLDPAIPIPDPYSSR, +304.207DTEQTLYQVQER, +304.207DGFFGLSISDR, +304.207SLADVDAILAR, +304.207AQEAEQLLR, +304.207AGNSLAASTAEETAGSAQGR, +304.207HSNFLGAYDSIR, +304.207QLDALLEALK+304.207, +304.207VLELSIPASAEQIQHLAGAIAER, +304.207EIGEATEHLTQLEADLTDVQDENFNANHALSGLER, +304.207LQELEGTYEENER, +304.207VLDPAIPIPDPYSSR, +304.207DTEQTLYQVQER, +304.207DGFFGLSISDR, +304.207SLADVDAILAR, +304.207AQEAEQLLR, +304.207AGNSLAASTAEETAGSAQGR, +304.207HSNFLGAYDSIR, +304.207QLDALLEALK+304.207, +304.207VLELSIPASAEQIQHLAGAIAER, +304.207EIGEATEHLTQLEADLTDVQDENFNANHALSGLER, +304.207LQELEGTYEENER, +304.207VLDPAIPIPDPYSSR, +304.207DTEQTLYQVQER, +304.207DGFFGLSISDR, +304.207SLADVDAILAR, +304.207AQEAEQLLR, +304.207AGNSLAASTAEETAGSAQGR, +304.207HSNFLGAYDSIR, +304.207QLDALLEALK+304.207, +304.207VLELSIPASAEQIQHLAGAIAER, +304.207EIGEATEHLTQLEADLTDVQDENFNANHALSGLER, +304.207LQELEGTYEENER, +304.207VLDPAIPIPDPYSSR, +304.207DTEQTLYQVQER, +304.207DGFFGLSISDR, +304.207SLADVDAILAR, +304.207AQEAEQLLR, +304.207AGNSLAASTAEETAGSAQGR, +304.207HSNFLGAYDSIR, +304.207QLDALLEALK+304.207, +304.207VLELSIPASAEQIQHLAGAIAER, +304.207EIGEATEHLTQLEADLTDVQDENFNANHALSGLER, +304.207LQELEGTYEENER, +304.207VLDPAIPIPDPYSSR, +304.207DTEQTLYQVQER, +304.207DGFFGLSISDR, +304.207SLADVDAILAR, +304.207AQEAEQLLR, +304.207AGNSLAASTAEETAGSAQGR, +304.207HSNFLGAYDSIR, +304.207QLDALLEALK+304.207, +304.207VLELSIPASAEQIQHLAGAIAER, +304.207EIGEATEHLTQLEADLTDVQDENFNANHALSGLER, +304.207LQELEGTYEENER, +304.207VLDPAIPIPDPYSSR, +304.207DTEQTLYQVQER, +304.207DGFFGLSISDR, +304.207SLADVDAILAR, +304.207AQEAEQLLR, +304.207AGNSLAASTAEETAGSAQGR, +304.207HSNFLGAYDSIR, +304.207QLDALLEALK+304.207, +304.207VLELSIPASAEQIQHLAGAIAER, +304.207EIGEATEHLTQLEADLTDVQDENFNANHALSGLER, +304.207LQELEGTYEENER, +304.207VLDPAIPIPDPYSSR, +304.207DTEQTLYQVQER, +304.207DGFFGLSISDR, +304.207SLADVDAILAR, +304.207AQEAEQLLR, +304.207AGNSLAASTAEETAGSAQGR, +304.207HSNFLGAYDSIR, +304.207QLDALLEALK+304.207, +304.207VLELSIPASAEQIQHLAGAIAER, +304.207EIGEATEHLTQLEADLTDVQDENFNANHALSGLER, +304.207LQELEGTYEENER, +304.207VLDPAIPIPDPYSSR, +304.207DTEQTLYQVQER, +304.207DGFFGLSISDR, +304.207SLADVDAILAR, +304.207AQEAEQLLR, +304.207AGNSLAASTAEETAGSAQGR, +304.207HSNFLGAYDSIR, +304.207QLDALLEALK+304.207, +304.207VLELSIPASAEQIQHLAGAIAER, +304.207EIGEATEHLTQLEADLTDVQDENFNANHALSGLER, +304.207LQELEGTYEENER, +304.207VLDPAIPIPDPYSSR, +304.207DTEQTLYQVQER, +304.207DGFFGLSISDR, +304.207SLADVDAILAR, +304.207AQEAEQLLR, +304.207AGNSLAASTAEETAGSAQGR, +304.207HSNFLGAYDSIR, +304.207QLDALLEALK+304.207, +304.207VLELSIPASAEQIQHLAGAIAER, +304.207EIGEATEHLTQLEADLTDVQDENFNANHALSGLER, +304.207LQELEGTYEENER, +304.207VLDPAIPIPDPYSSR, +304.207DTEQTLYQVQER, +304.207DGFFGLSISDR, +304.207SLADVDAILAR, +304.207AQEAEQLLR, +304.207AGNSLAASTAEETAGSAQGR, +304.207HSNFLGAYDSIR, +304.207QLDALLEALK+304.207, +304.207VLELSIPASAEQIQHLAGAIAER, +304.207EIGEATEHLTQLEADLTDVQDENFNANHALSGLER, +304.207LQELEGTYEENER, +304.207VLDPAIPIPDPYSSR, +304.207DTEQTLYQVQER, +304.207DGFFGLSISDR, +304.207SLADVDAILAR, +304.207AQEAEQLLR, +304.207AGNSLAASTAEETAGSAQGR, +304.207HSNFLGAYDSIR, +304.207QLDALLEALK+304.207, +304.207VLELSIPASAEQIQHLAGAIAER, +304.207EIGEATEHLTQLEADLTDVQDENFNANHALSGLER, +304.207LQELEGTYEENER, +304.207VLDPAIPIPDPYSSR, +304.207DTEQTLYQVQER, +304.207DGFFGLSISDR, +304.207SLADVDAILAR, +304.207AQEAEQLLR, +304.207AGNSLAASTAEETAGSAQGR, +304.207HSNFLGAYDSIR, +304.207QLDALLEALK+304.207, +304.207VLELSIPASAEQIQHLAGAIAER, +304.207EIGEATEHLTQLEADLTDVQDENFNANHALSGLER, +304.207LQELEGTYEENER, +304.207VLDPAIPIPDPYSSR, +304.207DTEQTLYQVQER, +304.207DGFFGLSISDR, +304.207SLADVDAILAR, +304.207AQEAEQLLR, +304.207AGNSLAASTAEETAGSAQGR, +304.207HSNFLGAYDSIR, +304.207QLDALLEALK+304.207, +304.207VLELSIPASAEQIQHLAGAIAER, +304.207EIGEATEHLTQLEADLTDVQDENFNANHALSGLER, +304.207LQELEGTYEENER, +304.207VLDPAIPIPDPYSSR, +304.207DTEQTLYQVQER, +304.207DGFFGLSISDR, +304.207SLADVDAILAR, +304.207AQEAEQLLR, +304.207AGNSLAASTAEETAGSAQGR, +304.207HSNFLGAYDSIR, +304.207QLDALLEALK+304.207, +304.207VLELSIPASAEQIQHLAGAIAER, +304.207EIGEATEHLTQLEADLTDVQDENFNANHALSGLER, +304.207LQELEGTYEENER, +304.207VLDPAIPIPDPYSSR, +304.207DTEQTLYQVQER, +304.207DGFFGLSISDR, +304.207SLADVDAILAR, +304.207AQEAEQLLR, +304.207AGNSLAASTAEETAGSAQGR, +304.207HSNFLGAYDSIR, +304.207QLDALLEALK+304.207, +304.207VLELSIPASAEQIQHLAGAIAER, +304.207EIGEATEHLTQLEADLTDVQDENFNANHALSGLER, +304.207LQELEGTYEENER, +304.207VLDPAIPIPDPYSSR, +304.207DTEQTLYQVQER, +304.207DGFFGLSISDR, +304.207SLADVDAILAR, +304.207AQEAEQLLR, +304.207AGNSLAASTAEETAGSAQGR, +304.207HSNFLGAYDSIR, +304.207QLDALLEALK+304.207, +304.207VLELSIPASAEQIQHLAGAIAER, +304.207EIGEATEHLTQLEADLTDVQDENFNANHALSGLER, +304.207LQELEGTYEENER, +304.207VLDPAIPIPDPYSSR, +304.207DTEQTLYQVQER, +304.207DGFFGLSISDR, +304.207SLADVDAILAR, +304.207AQEAEQLLR, +304.207AGNSLAASTAEETAGSAQGR, +304.207HSNFLGAYDSIR, +304.207QLDALLEALK+304.207, +304.207VLELSIPASAEQIQHLAGAIAER, +304.207EIGEATEHLTQLEADLTDVQDENFNANHALSGLER, +304.207LQELEGTYEENER, +304.207VLDPAIPIPDPYSSR, +304.207DTEQTLYQVQER, +304.207DGFFGLSISDR, +304.207SLADVDAILAR, +304.207AQEAEQLLR, +304.207AGNSLAASTAEETAGSAQGR, +304.207HSNFLGAYDSIR, +304.207QLDALLEALK+304.207, +304.207VLELSIPASAEQIQHLAGAIAER, +304.207EIGEATEHLTQLEADLTDVQDENFNANHALSGLER, +304.207LQELEGTYEENER, +304.207VLDPAIPIPDPYSSR, +304.207DTEQTLYQVQER, +304.207DGFFGLSISDR, +304.207SLADVDAILAR, +304.207AQEAEQLLR, +304.207AGNSLAASTAEETAGSAQGR, +304.207HSNFLGAYDSIR, +304.207QLDALLEALK+304.207, +304.207VLELSIPASAEQIQHLAGAIAER, +304.207EIGEATEHLTQLEADLTDVQDENFNANHALSGLER, +304.207LQELEGTYEENER, +304.207VLDPAIPIPDPYSSR, +304.207DTEQTLYQVQER, +304.207DGFFGLSISDR, +304.207SLADVDAILAR, +304.207AQEAEQLLR, +304.207AGNSLAASTAEETAGSAQGR, +304.207HSNFLGAYDSIR, +304.207QLDALLEALK+304.207, +304.207VLELSIPASAEQIQHLAGAIAER, +304.207EIGEATEHLTQLEADLTDVQDENFNANHALSGLER, +304.207LQELEGTYEENER, +304.207VLDPAIPIPDPYSSR, +304.207DTEQTLYQVQER, +304.207DGFFGLSISDR, +304.207SLADVDAILAR, +304.207AQEAEQLLR, +304.207AGNSLAASTAEETAGSAQGR, +304.207HSNFLGAYDSIR, +304.207QLDALLEALK+304.207, +304.207VLELSIPASAEQIQHLAGAIAER, +304.207EIGEATEHLTQLEADLTDVQDENFNANHALSGLER, +304.207LQELEGTYEENER, +304.207VLDPAIPIPDPYSSR, +304.207DTEQTLYQVQER, +304.207DGFFGLSISDR, +304.207SLADVDAILAR, +304.207AQEAEQLLR, +304.207AGNSLAASTAEETAGSAQGR, +304.207HSNFLGAYDSIR, +304.207QLDALLEALK+304.207, +304.207VLELSIPASAEQIQHLAGAIAER, +304.207EIGEATEHLTQLEADLTDVQDENFNANHALSGLER, +304.207LQELEGTYEENER, +304.207VLDPAIPIPDPYSSR, +304.207DTEQTLYQVQER, +304.207DGFFGLSISDR, +304.207SLADVDAILAR, +304.207AQEAEQLLR, +304.207AGNSLAASTAEETAGSAQGR, +304.207HSNFLGAYDSIR, +304.207QLDALLEALK+304.207, +304.207VLELSIPASAEQIQHLAGAIAER, +304.207EIGEATEHLTQLEADLTDVQDENFNANHALSGLER, +304.207LQELEGTYEENER, +304.207VLDPAIPIPDPYSSR, +304.207DTEQTLYQVQER, +304.207DGFFGLSISDR, +304.207SLADVDAILAR, +304.207AQEAEQLLR, +304.207AGNSLAASTAEETAGSAQGR, +304.207HSNFLGAYDSIR, +304.207QLDALLEALK+304.207, +304.207VLELSIPASAEQIQHLAGAIAER, +304.207EIGEATEHLTQLEADLTDVQDENFNANHALSGLER, +304.207LQELEGTYEENER, +304.207VLDPAIPIPDPYSSR, +304.207DTEQTLYQVQER, +304.207DGFFGLSISDR, +304.207SLADVDAILAR, +304.207AQEAEQLLR, +304.207AGNSLAASTAEETAGSAQGR, +304.207HSNFLGAYDSIR, +304.207QLDALLEALK+304.207, +304.207VLELSIPASAEQIQHLAGAIAER, +304.207EIGEATEHLTQLEADLTDVQDENFNANHALSGLER, +304.207LQELEGTYEENER, +304.207VLDPAIPIPDPYSSR, +304.207DTEQTLYQVQER, +304.207DGFFGLSISDR, +304.207SLADVDAILAR, +304.207AQEAEQLLR, +304.207AGNSLAASTAEETAGSAQGR, +304.207HSNFLGAYDSIR, +304.207QLDALLEALK+304.207, +304.207VLELSIPASAEQIQHLAGAIAER, +304.207EIGEATEHLTQLEADLTDVQDENFNANHALSGLER, +304.207LQELEGTYEENER, +304.207VLDPAIPIPDPYSSR, +304.207DTEQTLYQVQER, +304.207DGFFGLSISDR, +304.207SLADVDAILAR, +304.207AQEAEQLLR, +304.207AGNSLAASTAEETAGSAQGR, +304.207HSNFLGAYDSIR, +304.207QLDALLEALK+304.207, +304.207VLELSIPASAEQIQHLAGAIAER, +304.207EIGEATEHLTQLEADLTDVQDENFNANHALSGLER, +304.207LQELEGTYEENER, +304.207VLDPAIPIPDPYSSR, +304.207DTEQTLYQVQER, +304.207DGFFGLSISDR, +304.207SLADVDAILAR, +304.207AQEAEQLLR, +304.207AGNSLAASTAEETAGSAQGR, +304.207HSNFLGAYDSIR, +304.207QLDALLEALK+304.207, +304.207VLELSIPASAEQIQHLAGAIAER, +304.207EIGEATEHLTQLEADLTDVQDENFNANHALSGLER, +304.207LQELEGTYEENER, +304.207VLDPAIPIPDPYSSR, +304.207DTEQTLYQVQER, +304.207DGFFGLSISDR, +304.207SLADVDAILAR, +304.207AQEAEQLLR, +304.207AGNSLAASTAEETAGSAQGR, +304.207HSNFLGAYDSIR, +304.207QLDALLEALK+304.207, +304.207VLELSIPASAEQIQHLAGAIAER, +304.207EIGEATEHLTQLEADLTDVQDENFNANHALSGLER, +304.207LQELEGTYEENER, +304.207VLDPAIPIPDPYSSR, +304.207DTEQTLYQVQER, +304.207DGFFGLSISDR, +304.207SLADVDAILAR, +304.207AQEAEQLLR, +304.207AGNSLAASTAEETAGSAQGR, +304.207HSNFLGAYDSIR, +304.207QLDALLEALK+304.207, +304.207VLELSIPASAEQIQHLAGAIAER, +304.207EIGEATEHLTQLEADLTDVQDENFNANHALSGLER, +304.207LQELEGTYEENER, +304.207VLDPAIPIPDPYSSR, +304.207DTEQTLYQVQER, +304.207DGFFGLSISDR, +304.207SLADVDAILAR, +304.207AQEAEQLLR, +304.207AGNSLAASTAEETAGSAQGR, +304.207HSNFLGAYDSIR, +304.207QLDALLEALK+304.207, +304.207VLELSIPASAEQIQHLAGAIAER, +304.207EIGEATEHLTQLEADLTDVQDENFNANHALSGLER, +304.207LQELEGTYEENER, +304.207VLDPAIPIPDPYSSR, +304.207DTEQTLYQVQER, +304.207DGFFGLSISDR, +304.207SLADVDAILAR, +304.207AQEAEQLLR, +304.207AGNSLAASTAEETAGSAQGR, +304.207HSNFLGAYDSIR, +304.207QLDALLEALK+304.207, +304.207VLELSIPASAEQIQHLAGAIAER, +304.207EIGEATEHLTQLEADLTDVQDENFNANHALSGLER, +304.207LQELEGTYEENER, +304.207VLDPAIPIPDPYSSR, +304.207DTEQTLYQVQER, +304.207DGFFGLSISDR, +304.207SLADVDAILAR, +304.207AQEAEQLLR, +304.207AGNSLAASTAEETAGSAQGR, +304.207HSNFLGAYDSIR, +304.207QLDALLEALK+304.207, +304.207VLELSIPASAEQIQHLAGAIAER, +304.207EIGEATEHLTQLEADLTDVQDENFNANHALSGLER, +304.207LQELEGTYEENER, +304.207VLDPAIPIPDPYSSR, +304.207DTEQTLYQVQER, +304.207DGFFGLSISDR, +304.207SLADVDAILAR, +304.207AQEAEQLLR, +304.207AGNSLAASTAEETAGSAQGR, +304.207HSNFLGAYDSIR, +304.207QLDALLEALK+304.207, +304.207VLELSIPASAEQIQHLAGAIAER, +304.207EIGEATEHLTQLEADLTDVQDENFNANHALSGLER, +304.207LQELEGTYEENER, +304.207VLDPAIPIPDPYSSR, +304.207DTEQTLYQVQER, +304.207DGFFGLSISDR, +304.207SLADVDAILAR, +304.207AQEAEQLLR, +304.207AGNSLAASTAEETAGSAQGR, +304.207HSNFLGAYDSIR, +304.207QLDALLEALK+304.207, +304.207VLELSIPASAEQIQHLAGAIAER, +304.207EIGEATEHLTQLEADLTDVQDENFNANHALSGLER, +304.207LQELEGTYEENER, +304.207VLDPAIPIPDPYSSR, +304.207DTEQTLYQVQER, +304.207DGFFGLSISDR, +304.207SLADVDAILAR, +304.207AQEAEQLLR, +304.207AGNSLAASTAEETAGSAQGR, +304.207HSNFLGAYDSIR, +304.207QLDALLEALK+304.207, +304.207VLELSIPASAEQIQHLAGAIAER, +304.207EIGEATEHLTQLEADLTDVQDENFNANHALSGLER, +304.207LQELEGTYEENER, +304.207VLDPAIPIPDPYSSR, +304.207DTEQTLYQVQER, +304.207DGFFGLSISDR, +304.207SLADVDAILAR, +304.207AQEAEQLLR, +304.207AGNSLAASTAEETAGSAQGR, +304.207HSNFLGAYDSIR, +304.207QLDALLEALK+304.207, +304.207VLELSIPASAEQIQHLAGAIAER, +304.207EIGEATEHLTQLEADLTDVQDENFNANHALSGLER, +304.207LQELEGTYEENER, +304.207VLDPAIPIPDPYSSR, +304.207DTEQTLYQVQER, +304.207DGFFGLSISDR, +304.207SLADVDAILAR, +304.207AQEAEQLLR, +304.207AGNSLAASTAEETAGSAQGR, +304.207HSNFLGAYDSIR, +304.207QLDALLEALK+304.207, +304.207VLELSIPASAEQIQHLAGAIAER, +304.207EIGEATEHLTQLEADLTDVQDENFNANHALSGLER, +304.207LQELEGTYEENER, +304.207VLDPAIPIPDPYSSR, +304.207DTEQTLYQVQER, +304.207DGFFGLSISDR, +304.207SLADVDAILAR, +304.207AQEAEQLLR, +304.207AGNSLAASTAEETAGSAQGR, +304.207HSNFLGAYDSIR, +304.207QLDALLEALK+304.207, +304.207VLELSIPASAEQIQHLAGAIAER, +304.207EIGEATEHLTQLEADLTDVQDENFNANHALSGLER, +304.207LQELEGTYEENER, +304.207VLDPAIPIPDPYSSR, +304.207DTEQTLYQVQER, +304.207DGFFGLSISDR, +304.207SLADVDAILAR, +304.207AQEAEQLLR, +304.207AGNSLAASTAEETAGSAQGR, +304.207HSNFLGAYDSIR, +304.207QLDALLEALK+304.207, +304.207VLELSIPASAEQIQHLAGAIAER, +304.207EIGEATEHLTQLEADLTDVQDENFNANHALSGLER, +304.207LQELEGTYEENER, +304.207VLDPAIPIPDPYSSR, +304.207DTEQTLYQVQER, +304.207DGFFGLSISDR, +304.207SLADVDAILAR, +304.207AQEAEQLLR, +304.207AGNSLAASTAEETAGSAQGR, +304.207HSNFLGAYDSIR, +304.207QLDALLEALK+304.207, +304.207VLELSIPASAEQIQHLAGAIAER, +304.207EIGEATEHLTQLEADLTDVQDENFNANHALSGLER, +304.207LQELEGTYEENER, +304.207VLDPAIPIPDPYSSR, +304.207DTEQTLYQVQER, +304.207DGFFGLSISDR, +304.207SLADVDAILAR, +304.207AQEAEQLLR, +304.207AGNSLAASTAEETAGSAQGR, +304.207HSNFLGAYDSIR, +304.207QLDALLEALK+304.207, +304.207VLELSIPASAEQIQHLAGAIAER, +304.207EIGEATEHLTQLEADLTDVQDENFNANHALSGLER, +304.207LQELEGTYEENER, +304.207VLDPAIPIPDPYSSR, +304.207DTEQTLYQVQER, +304.207DGFFGLSISDR, +304.207SLADVDAILAR, +304.207AQEAEQLLR, +304.207AGNSLAASTAEETAGSAQGR, +304.207HSNFLGAYDSIR, +304.207QLDALLEALK+304.207, +304.207VLELSIPASAEQIQHLAGAIAER, +304.207EIGEATEHLTQLEADLTDVQDENFNANHALSGLER, +304.207LQELEGTYEENER, +304.207VLDPAIPIPDPYSSR, +304.207DTEQTLYQVQER, +304.207DGFFGLSISDR, +304.207SLADVDAILAR, +304.207AQEAEQLLR, +304.207AGNSLAASTAEETAGSAQGR, +304.207HSNFLGAYDSIR, +304.207QLDALLEALK+304.207, +304.207VLELSIPASAEQIQHLAGAIAER, +304.207EIGEATEHLTQLEADLTDVQDENFNANHALSGLER, +304.207LQELEGTYEENER, +304.207VLDPAIPIPDPYSSR, +304.207DTEQTLYQVQER, +304.207DGFFGLSISDR, +304.207SLADVDAILAR, +304.207AQEAEQLLR, +304.207AGNSLAASTAEETAGSAQGR, +304.207HSNFLGAYDSIR, +304.207QLDALLEALK+304.207, +304.207VLELSIPASAEQIQHLAGAIAER, +304.207EIGEATEHLTQLEADLTDVQDENFNANHALSGLER, +304.207LQELEGTYEENER, +304.207VLDPAIPIPDPYSSR, +304.207DTEQTLYQVQER, +304.207DGFFGLSISDR, +304.207SLADVDAILAR, +304.207AQEAEQLLR, +304.207AGNSLAASTAEETAGSAQGR, +304.207HSNFLGAYDSIR, +304.207QLDALLEALK+304.207, +304.207VLELSIPASAEQIQHLAGAIAER, +304.207EIGEATEHLTQLEADLTDVQDENFNANHALSGLER, +304.207LQELEGTYEENER, +304.207VLDPAIPIPDPYSSR, +304.207DTEQTLYQVQER, +304.207DGFFGLSISDR, +304.207SLADVDAILAR, +304.207AQEAEQLLR, +304.207AGNSLAASTAEETAGSAQGR, +304.207HSNFLGAYDSIR, +304.207QLDALLEALK+304.207, +304.207VLELSIPASAEQIQHLAGAIAER, +304.207EIGEATEHLTQLEADLTDVQDENFNANHALSGLER, +304.207LQELEGTYEENER, +304.207VLDPAIPIPDPYSSR, +304.207DTEQTLYQVQER, +304.207DGFFGLSISDR, +304.207SLADVDAILAR, +304.207AQEAEQLLR, +304.207AGNSLAASTAEETAGSAQGR, +304.207HSNFLGAYDSIR, +304.207QLDALLEALK+304.207, +304.207VLELSIPASAEQIQHLAGAIAER, +304.207EIGEATEHLTQLEADLTDVQDENFNANHALSGLER, +304.207LQELEGTYEENER, +304.207VLDPAIPIPDPYSSR, +304.207DTEQTLYQVQER, +304.207DGFFGLSISDR, +304.207SLADVDAILAR, +304.207AQEAEQLLR, +304.207AGNSLAASTAEETAGSAQGR, +304.207HSNFLGAYDSIR, +304.207QLDALLEALK+304.207, +304.207VLELSIPASAEQIQHLAGAIAER, +304.207EIGEATEHLTQLEADLTDVQDENFNANHALSGLER, +304.207LQELEGTYEENER, +304.207VLDPAIPIPDPYSSR, +304.207DTEQTLYQVQER, +304.207DGFFGLSISDR, +304.207SLADVDAILAR, +304.207AQEAEQLLR, +304.207AGNSLAASTAEETAGSAQGR, +304.207HSNFLGAYDSIR, +304.207QLDALLEALK+304.207, +304.207VLELSIPASAEQIQHLAGAIAER, +304.207EIGEATEHLTQLEADLTDVQDENFNANHALSGLER, +304.207LQELEGTYEENER, +304.207VLDPAIPIPDPYSSR, +304.207DTEQTLYQVQER, +304.207DGFFGLSISDR, +304.207SLADVDAILAR, +304.207AQEAEQLLR, +304.207AGNSLAASTAEETAGSAQGR, +304.207HSNFLGAYDSIR, +304.207QLDALLEALK+304.207, +304.207VLELSIPASAEQIQHLAGAIAER, +304.207EIGEATEHLTQLEADLTDVQDENFNANHALSGLER, +304.207LQELEGTYEENER, +304.207VLDPAIPIPDPYSSR, +304.207DTEQTLYQVQER, +304.207DGFFGLSISDR, +304.207SLADVDAILAR, +304.207AQEAEQLLR, +304.207AGNSLAASTAEETAGSAQGR, +304.207HSNFLGAYDSIR, +304.207QLDALLEALK+304.207, +304.207VLELSIPASAEQIQHLAGAIAER, +304.207EIGEATEHLTQLEADLTDVQDENFNANHALSGLER, +304.207LQELEGTYEENER, +304.207VLDPAIPIPDPYSSR, +304.207DTEQTLYQVQER, +304.207DGFFGLSISDR, +304.207SLADVDAILAR, +304.207AQEAEQLLR, +304.207AGNSLAASTAEETAGSAQGR, +304.207HSNFLGAYDSIR, +304.207QLDALLEALK+304.207, +304.207VLELSIPASAEQIQHLAGAIAER, +304.207EIGEATEHLTQLEADLTDVQDENFNANHALSGLER, +304.207LQELEGTYEENER, +304.207VLDPAIPIPDPYSSR, +304.207DTEQTLYQVQER, +304.207DGFFGLSISDR, +304.207SLADVDAILAR, +304.207AQEAEQLLR, +304.207AGNSLAASTAEETAGSAQGR, +304.207HSNFLGAYDSIR, +304.207QLDALLEALK+304.207, +304.207VLELSIPASAEQIQHLAGAIAER, +304.207EIGEATEHLTQLEADLTDVQDENFNANHALSGLER, +304.207LQELEGTYEENER, +304.207VLDPAIPIPDPYSSR, +304.207DTEQTLYQVQER, +304.207DGFFGLSISDR, +304.207SLADVDAILAR, +304.207AQEAEQLLR, +304.207AGNSLAASTAEETAGSAQGR, +304.207HSNFLGAYDSIR, +304.207QLDALLEALK+304.207, +304.207VLELSIPASAEQIQHLAGAIAER, +304.207EIGEATEHLTQLEADLTDVQDENFNANHALSGLER, +304.207LQELEGTYEENER, +304.207VLDPAIPIPDPYSSR, +304.207DTEQTLYQVQER, +304.207DGFFGLSISDR, +304.207SLADVDAILAR, +304.207AQEAEQLLR, +304.207AGNSLAASTAEETAGSAQGR, +304.207HSNFLGAYDSIR, +304.207QLDALLEALK+304.207, +304.207VLELSIPASAEQIQHLAGAIAER, +304.207EIGEATEHLTQLEADLTDVQDENFNANHALSGLER, +304.207LQELEGTYEENER, +304.207VLDPAIPIPDPYSSR, +304.207DTEQTLYQVQER, +304.207DGFFGLSISDR, +304.207SLADVDAILAR, +304.207AQEAEQLLR, +304.207AGNSLAASTAEETAGSAQGR, +304.207HSNFLGAYDSIR, +304.207QLDALLEALK+304.207, +304.207VLELSIPASAEQIQHLAGAIAER, +304.207EIGEATEHLTQLEADLTDVQDENFNANHALSGLER, +304.207LQELEGTYEENER, +304.207VLDPAIPIPDPYSSR, +304.207DTEQTLYQVQER, +304.207DGFFGLSISDR, +304.207SLADVDAILAR, +304.207AQEAEQLLR, +304.207AGNSLAASTAEETAGSAQGR, +304.207HSNFLGAYDSIR, +304.207QLDALLEALK+304.207, +304.207VLELSIPASAEQIQHLAGAIAER, +304.207EIGEATEHLTQLEADLTDVQDENFNANHALSGLER, +304.207LQELEGTYEENER, +304.207VLDPAIPIPDPYSSR, +304.207DTEQTLYQVQER, +304.207DGFFGLSISDR, +304.207SLADVDAILAR, +304.207AQEAEQLLR, +304.207AGNSLAASTAEETAGSAQGR, +304.207HSNFLGAYDSIR, +304.207QLDALLEALK+304.207, +304.207VLELSIPASAEQIQHLAGAIAER, +304.207EIGEATEHLTQLEADLTDVQDENFNANHALSGLER, +304.207LQELEGTYEENER, +304.207VLDPAIPIPDPYSSR, +304.207DTEQTLYQVQER, +304.207DGFFGLSISDR, +304.207SLADVDAILAR, +304.207AQEAEQLLR, +304.207AGNSLAASTAEETAGSAQGR, +304.207HSNFLGAYDSIR, +304.207QLDALLEALK+304.207, +304.207VLELSIPASAEQIQHLAGAIAER, +304.207EIGEATEHLTQLEADLTDVQDENFNANHALSGLER, +304.207LQELEGTYEENER, +304.207VLDPAIPIPDPYSSR, +304.207DTEQTLYQVQER, +304.207DGFFGLSISDR, +304.207SLADVDAILAR, +304.207AQEAEQLLR, +304.207AGNSLAASTAEETAGSAQGR, +304.207HSNFLGAYDSIR, +304.207QLDALLEALK+304.207, +304.207VLELSIPASAEQIQHLAGAIAER, +304.207EIGEATEHLTQLEADLTDVQDENFNANHALSGLER, +304.207LQELEGTYEENER, +304.207VLDPAIPIPDPYSSR, +304.207DTEQTLYQVQER, +304.207DGFFGLSISDR, +304.207SLADVDAILAR, +304.207AQEAEQLLR, +304.207AGNSLAASTAEETAGSAQGR, +304.207HSNFLGAYDSIR, +304.207QLDALLEALK+304.207, +304.207VLELSIPASAEQIQHLAGAIAER, +304.207EIGEATEHLTQLEADLTDVQDENFNANHALSGLER, +304.207LQELEGTYEENER, +304.207VLDPAIPIPDPYSSR, +304.207DTEQTLYQVQER, +304.207DGFFGLSISDR, +304.207SLADVDAILAR, +304.207AQEAEQLLR, +304.207AGNSLAASTAEETAGSAQGR, +304.207HSNFLGAYDSIR, +304.207QLDALLEALK+304.207, +304.207VLELSIPASAEQIQHLAGAIAER, +304.207EIGEATEHLTQLEADLTDVQDENFNANHALSGLER, +304.207LQELEGTYEENER, +304.207VLDPAIPIPDPYSSR, +304.207DTEQTLYQVQER, +304.207DGFFGLSISDR, +304.207SLADVDAILAR, +304.207AQEAEQLLR, +304.207AGNSLAASTAEETAGSAQGR, +304.207HSNFLGAYDSIR, +304.207QLDALLEALK+304.207, +304.207VLELSIPASAEQIQHLAGAIAER, +304.207EIGEATEHLTQLEADLTDVQDENFNANHALSGLER, +304.207LQELEGTYEENER, +304.207VLDPAIPIPDPYSSR, +304.207DTEQTLYQVQER, +304.207DGFFGLSISDR, +304.207SLADVDAILAR, +304.207AQEAEQLLR, +304.207AGNSLAASTAEETAGSAQGR, +304.207HSNFLGAYDSIR, +304.207QLDALLEALK+304.207, +304.207VLELSIPASAEQIQHLAGAIAER, +304.207EIGEATEHLTQLEADLTDVQDENFNANHALSGLER, +304.207LQELEGTYEENER, +304.207VLDPAIPIPDPYSSR, +304.207DTEQTLYQVQER, +304.207DGFFGLSISDR, +304.207SLADVDAILAR, +304.207AQEAEQLLR, +304.207AGNSLAASTAEETAGSAQGR, +304.207HSNFLGAYDSIR, +304.207QLDALLEALK+304.207, +304.207VLELSIPASAEQIQHLAGAIAER, +304.207EIGEATEHLTQLEADLTDVQDENFNANHALSGLER, +304.207LQELEGTYEENER, +304.207VLDPAIPIPDPYSSR, +304.207DTEQTLYQVQER, +304.207DGFFGLSISDR, +304.207SLADVDAILAR, +304.207AQEAEQLLR, +304.207AGNSLAASTAEETAGSAQGR, +304.207HSNFLGAYDSIR, +304.207QLDALLEALK+304.207, +304.207VLELSIPASAEQIQHLAGAIAER, +304.207EIGEATEHLTQLEADLTDVQDENFNANHALSGLER, +304.207LQELEGTYEENER, +304.207VLDPAIPIPDPYSSR, +304.207DTEQTLYQVQER, +304.207DGFFGLSISDR, +304.207SLADVDAILAR, +304.207AQEAEQLLR, +304.207AGNSLAASTAEETAGSAQGR, +304.207HSNFLGAYDSIR, +304.207QLDALLEALK+304.207, +304.207VLELSIPASAEQIQHLAGAIAER, +304.207EIGEATEHLTQLEADLTDVQDENFNANHALSGLER, +304.207LQELEGTYEENER, +304.207VLDPAIPIPDPYSSR, +304.207DTEQTLYQVQER, +304.207DGFFGLSISDR, +304.207SLADVDAILAR, +304.207AQEAEQLLR, +304.207AGNSLAASTAEETAGSAQGR, +304.207HSNFLGAYDSIR	proteoform detection criteria not met	NA	NA	NA	NA	NA	NA	NA	NA	NA	NA	NA	NA	NA	NA	NA	NA	NA	NA	NA	NA	NA	NA	NA	NA	NA	NA	NA	NA	NA	NA	NA	NA	1	0.9572137368885686	3.008272029717067	2.976742577682959	1.559533060549959	1.5083180265827334	1.6129190725342393	1.3787203425748586	NA	NA	NA	NA	NA	NA	NA	NA	NA	NA	NA	NA	NA	NA	NA	NA	NA	NA	NA	NA	NA	NA	NA	NA	NA	NA	NA	NA	NA	NA	NA	NA	NA	NA	NA	NA	NA	NA	NA	NA	1	0.9811116476231035	0.5961589712698426	0.5460798682680368	2.0321031436047647	2.004653473878539	0.7524750810515601	0.7210530976372704	NA	NA	NA	NA	NA	NA	NA	NA	NA	NA	NA	NA	NA	NA	NA	NA	NA	NA	NA	NA	NA	NA	NA	NA	NA	NA	NA	NA	NA	NA	NA	NA	NA	NA	NA	NA	NA	NA	NA	NA	NA	NA	NA	NA	NA	NA	NA	NA	NA	NA	NA	NA	NA	NA	NA	NA	NA	NA	NA	NA	NA	NA	NA	NA	NA	NA	NA	NA	NA	NA	NA	NA	NA	NA	NA	NA	NA	NA	NA	NA	NA	NA	NA	NA	NA	NA	NA	NA
LAMC2	0	LAMC2_0	+304.207EFDLQVDNR, +304.207EATQAEIEADR, +304.207DAQISEGASR, +304.207LAESHVESASNM+15.995EQLTR, +304.207ALGSAAADAQR, +304.207LDPVYFVAPAK+304.207, +304.207SSAEYSVHK+304.207, +304.207ITAPLM+15.995PLGK+304.207, +304.207EFDLQVDNR, +304.207EATQAEIEADR, +304.207DAQISEGASR, +304.207LAESHVESASNM+15.995EQLTR, +304.207ALGSAAADAQR, +304.207LDPVYFVAPAK+304.207, +304.207SSAEYSVHK+304.207, +304.207ITAPLM+15.995PLGK+304.207, +304.207EFDLQVDNR, +304.207EATQAEIEADR, +304.207DAQISEGASR, +304.207LAESHVESASNM+15.995EQLTR, +304.207ALGSAAADAQR, +304.207LDPVYFVAPAK+304.207, +304.207SSAEYSVHK+304.207, +304.207ITAPLM+15.995PLGK+304.207, +304.207EFDLQVDNR, +304.207EATQAEIEADR, +304.207DAQISEGASR, +304.207LAESHVESASNM+15.995EQLTR, +304.207ALGSAAADAQR, +304.207LDPVYFVAPAK+304.207, +304.207SSAEYSVHK+304.207, +304.207ITAPLM+15.995PLGK+304.207, +304.207EFDLQVDNR, +304.207EATQAEIEADR, +304.207DAQISEGASR, +304.207LAESHVESASNM+15.995EQLTR, +304.207ALGSAAADAQR, +304.207LDPVYFVAPAK+304.207, +304.207SSAEYSVHK+304.207, +304.207ITAPLM+15.995PLGK+304.207, +304.207EFDLQVDNR, +304.207EATQAEIEADR, +304.207DAQISEGASR, +304.207LAESHVESASNM+15.995EQLTR, +304.207ALGSAAADAQR, +304.207LDPVYFVAPAK+304.207, +304.207SSAEYSVHK+304.207, +304.207ITAPLM+15.995PLGK+304.207, +304.207EFDLQVDNR, +304.207EATQAEIEADR, +304.207DAQISEGASR, +304.207LAESHVESASNM+15.995EQLTR, +304.207ALGSAAADAQR, +304.207LDPVYFVAPAK+304.207, +304.207SSAEYSVHK+304.207, +304.207ITAPLM+15.995PLGK+304.207, +304.207EFDLQVDNR, +304.207EATQAEIEADR, +304.207DAQISEGASR, +304.207LAESHVESASNM+15.995EQLTR, +304.207ALGSAAADAQR, +304.207LDPVYFVAPAK+304.207, +304.207SSAEYSVHK+304.207, +304.207ITAPLM+15.995PLGK+304.207, +304.207EFDLQVDNR, +304.207EATQAEIEADR, +304.207DAQISEGASR, +304.207LAESHVESASNM+15.995EQLTR, +304.207ALGSAAADAQR, +304.207LDPVYFVAPAK+304.207, +304.207SSAEYSVHK+304.207, +304.207ITAPLM+15.995PLGK+304.207, +304.207EFDLQVDNR, +304.207EATQAEIEADR, +304.207DAQISEGASR, +304.207LAESHVESASNM+15.995EQLTR, +304.207ALGSAAADAQR, +304.207LDPVYFVAPAK+304.207, +304.207SSAEYSVHK+304.207, +304.207ITAPLM+15.995PLGK+304.207, +304.207EFDLQVDNR, +304.207EATQAEIEADR, +304.207DAQISEGASR, +304.207LAESHVESASNM+15.995EQLTR, +304.207ALGSAAADAQR, +304.207LDPVYFVAPAK+304.207, +304.207SSAEYSVHK+304.207, +304.207ITAPLM+15.995PLGK+304.207, +304.207EFDLQVDNR, +304.207EATQAEIEADR, +304.207DAQISEGASR, +304.207LAESHVESASNM+15.995EQLTR, +304.207ALGSAAADAQR, +304.207LDPVYFVAPAK+304.207, +304.207SSAEYSVHK+304.207, +304.207ITAPLM+15.995PLGK+304.207, +304.207EFDLQVDNR, +304.207EATQAEIEADR, +304.207DAQISEGASR, +304.207LAESHVESASNM+15.995EQLTR, +304.207ALGSAAADAQR, +304.207LDPVYFVAPAK+304.207, +304.207SSAEYSVHK+304.207, +304.207ITAPLM+15.995PLGK+304.207, +304.207EFDLQVDNR, +304.207EATQAEIEADR, +304.207DAQISEGASR, +304.207LAESHVESASNM+15.995EQLTR, +304.207ALGSAAADAQR, +304.207LDPVYFVAPAK+304.207, +304.207SSAEYSVHK+304.207, +304.207ITAPLM+15.995PLGK+304.207, +304.207EFDLQVDNR, +304.207EATQAEIEADR, +304.207DAQISEGASR, +304.207LAESHVESASNM+15.995EQLTR, +304.207ALGSAAADAQR, +304.207LDPVYFVAPAK+304.207, +304.207SSAEYSVHK+304.207, +304.207ITAPLM+15.995PLGK+304.207, +304.207EFDLQVDNR, +304.207EATQAEIEADR, +304.207DAQISEGASR, +304.207LAESHVESASNM+15.995EQLTR, +304.207ALGSAAADAQR, +304.207LDPVYFVAPAK+304.207, +304.207SSAEYSVHK+304.207, +304.207ITAPLM+15.995PLGK+304.207, +304.207EFDLQVDNR, +304.207EATQAEIEADR, +304.207DAQISEGASR, +304.207LAESHVESASNM+15.995EQLTR, +304.207ALGSAAADAQR, +304.207LDPVYFVAPAK+304.207, +304.207SSAEYSVHK+304.207, +304.207ITAPLM+15.995PLGK+304.207, +304.207EFDLQVDNR, +304.207EATQAEIEADR, +304.207DAQISEGASR, +304.207LAESHVESASNM+15.995EQLTR, +304.207ALGSAAADAQR, +304.207LDPVYFVAPAK+304.207, +304.207SSAEYSVHK+304.207, +304.207ITAPLM+15.995PLGK+304.207, +304.207EFDLQVDNR, +304.207EATQAEIEADR, +304.207DAQISEGASR, +304.207LAESHVESASNM+15.995EQLTR, +304.207ALGSAAADAQR, +304.207LDPVYFVAPAK+304.207, +304.207SSAEYSVHK+304.207, +304.207ITAPLM+15.995PLGK+304.207, +304.207EFDLQVDNR, +304.207EATQAEIEADR, +304.207DAQISEGASR, +304.207LAESHVESASNM+15.995EQLTR, +304.207ALGSAAADAQR, +304.207LDPVYFVAPAK+304.207, +304.207SSAEYSVHK+304.207, +304.207ITAPLM+15.995PLGK+304.207, +304.207EFDLQVDNR, +304.207EATQAEIEADR, +304.207DAQISEGASR, +304.207LAESHVESASNM+15.995EQLTR, +304.207ALGSAAADAQR, +304.207LDPVYFVAPAK+304.207, +304.207SSAEYSVHK+304.207, +304.207ITAPLM+15.995PLGK+304.207, +304.207EFDLQVDNR, +304.207EATQAEIEADR, +304.207DAQISEGASR, +304.207LAESHVESASNM+15.995EQLTR, +304.207ALGSAAADAQR, +304.207LDPVYFVAPAK+304.207, +304.207SSAEYSVHK+304.207, +304.207ITAPLM+15.995PLGK+304.207, +304.207EFDLQVDNR, +304.207EATQAEIEADR, +304.207DAQISEGASR, +304.207LAESHVESASNM+15.995EQLTR, +304.207ALGSAAADAQR, +304.207LDPVYFVAPAK+304.207, +304.207SSAEYSVHK+304.207, +304.207ITAPLM+15.995PLGK+304.207, +304.207EFDLQVDNR, +304.207EATQAEIEADR, +304.207DAQISEGASR, +304.207LAESHVESASNM+15.995EQLTR, +304.207ALGSAAADAQR, +304.207LDPVYFVAPAK+304.207, +304.207SSAEYSVHK+304.207, +304.207ITAPLM+15.995PLGK+304.207, +304.207EFDLQVDNR, +304.207EATQAEIEADR, +304.207DAQISEGASR, +304.207LAESHVESASNM+15.995EQLTR, +304.207ALGSAAADAQR, +304.207LDPVYFVAPAK+304.207, +304.207SSAEYSVHK+304.207, +304.207ITAPLM+15.995PLGK+304.207, +304.207EFDLQVDNR, +304.207EATQAEIEADR, +304.207DAQISEGASR, +304.207LAESHVESASNM+15.995EQLTR, +304.207ALGSAAADAQR, +304.207LDPVYFVAPAK+304.207, +304.207SSAEYSVHK+304.207, +304.207ITAPLM+15.995PLGK+304.207, +304.207EFDLQVDNR, +304.207EATQAEIEADR, +304.207DAQISEGASR, +304.207LAESHVESASNM+15.995EQLTR, +304.207ALGSAAADAQR, +304.207LDPVYFVAPAK+304.207, +304.207SSAEYSVHK+304.207, +304.207ITAPLM+15.995PLGK+304.207, +304.207EFDLQVDNR, +304.207EATQAEIEADR, +304.207DAQISEGASR, +304.207LAESHVESASNM+15.995EQLTR, +304.207ALGSAAADAQR, +304.207LDPVYFVAPAK+304.207, +304.207SSAEYSVHK+304.207, +304.207ITAPLM+15.995PLGK+304.207, +304.207EFDLQVDNR, +304.207EATQAEIEADR, +304.207DAQISEGASR, +304.207LAESHVESASNM+15.995EQLTR, +304.207ALGSAAADAQR, +304.207LDPVYFVAPAK+304.207, +304.207SSAEYSVHK+304.207, +304.207ITAPLM+15.995PLGK+304.207, +304.207EFDLQVDNR, +304.207EATQAEIEADR, +304.207DAQISEGASR, +304.207LAESHVESASNM+15.995EQLTR, +304.207ALGSAAADAQR, +304.207LDPVYFVAPAK+304.207, +304.207SSAEYSVHK+304.207, +304.207ITAPLM+15.995PLGK+304.207, +304.207EFDLQVDNR, +304.207EATQAEIEADR, +304.207DAQISEGASR, +304.207LAESHVESASNM+15.995EQLTR, +304.207ALGSAAADAQR, +304.207LDPVYFVAPAK+304.207, +304.207SSAEYSVHK+304.207, +304.207ITAPLM+15.995PLGK+304.207, +304.207EFDLQVDNR, +304.207EATQAEIEADR, +304.207DAQISEGASR, +304.207LAESHVESASNM+15.995EQLTR, +304.207ALGSAAADAQR, +304.207LDPVYFVAPAK+304.207, +304.207SSAEYSVHK+304.207, +304.207ITAPLM+15.995PLGK+304.207, +304.207EFDLQVDNR, +304.207EATQAEIEADR, +304.207DAQISEGASR, +304.207LAESHVESASNM+15.995EQLTR, +304.207ALGSAAADAQR, +304.207LDPVYFVAPAK+304.207, +304.207SSAEYSVHK+304.207, +304.207ITAPLM+15.995PLGK+304.207, +304.207EFDLQVDNR, +304.207EATQAEIEADR, +304.207DAQISEGASR, +304.207LAESHVESASNM+15.995EQLTR, +304.207ALGSAAADAQR, +304.207LDPVYFVAPAK+304.207, +304.207SSAEYSVHK+304.207, +304.207ITAPLM+15.995PLGK+304.207, +304.207EFDLQVDNR, +304.207EATQAEIEADR, +304.207DAQISEGASR, +304.207LAESHVESASNM+15.995EQLTR, +304.207ALGSAAADAQR, +304.207LDPVYFVAPAK+304.207, +304.207SSAEYSVHK+304.207, +304.207ITAPLM+15.995PLGK+304.207, +304.207EFDLQVDNR, +304.207EATQAEIEADR, +304.207DAQISEGASR, +304.207LAESHVESASNM+15.995EQLTR, +304.207ALGSAAADAQR, +304.207LDPVYFVAPAK+304.207, +304.207SSAEYSVHK+304.207, +304.207ITAPLM+15.995PLGK+304.207, +304.207EFDLQVDNR, +304.207EATQAEIEADR, +304.207DAQISEGASR, +304.207LAESHVESASNM+15.995EQLTR, +304.207ALGSAAADAQR, +304.207LDPVYFVAPAK+304.207, +304.207SSAEYSVHK+304.207, +304.207ITAPLM+15.995PLGK+304.207, +304.207EFDLQVDNR, +304.207EATQAEIEADR, +304.207DAQISEGASR, +304.207LAESHVESASNM+15.995EQLTR, +304.207ALGSAAADAQR, +304.207LDPVYFVAPAK+304.207, +304.207SSAEYSVHK+304.207, +304.207ITAPLM+15.995PLGK+304.207, +304.207EFDLQVDNR, +304.207EATQAEIEADR, +304.207DAQISEGASR, +304.207LAESHVESASNM+15.995EQLTR, +304.207ALGSAAADAQR, +304.207LDPVYFVAPAK+304.207, +304.207SSAEYSVHK+304.207, +304.207ITAPLM+15.995PLGK+304.207, +304.207EFDLQVDNR, +304.207EATQAEIEADR, +304.207DAQISEGASR, +304.207LAESHVESASNM+15.995EQLTR, +304.207ALGSAAADAQR, +304.207LDPVYFVAPAK+304.207, +304.207SSAEYSVHK+304.207, +304.207ITAPLM+15.995PLGK+304.207, +304.207EFDLQVDNR, +304.207EATQAEIEADR, +304.207DAQISEGASR, +304.207LAESHVESASNM+15.995EQLTR, +304.207ALGSAAADAQR, +304.207LDPVYFVAPAK+304.207, +304.207SSAEYSVHK+304.207, +304.207ITAPLM+15.995PLGK+304.207, +304.207EFDLQVDNR, +304.207EATQAEIEADR, +304.207DAQISEGASR, +304.207LAESHVESASNM+15.995EQLTR, +304.207ALGSAAADAQR, +304.207LDPVYFVAPAK+304.207, +304.207SSAEYSVHK+304.207, +304.207ITAPLM+15.995PLGK+304.207, +304.207EFDLQVDNR, +304.207EATQAEIEADR, +304.207DAQISEGASR, +304.207LAESHVESASNM+15.995EQLTR, +304.207ALGSAAADAQR, +304.207LDPVYFVAPAK+304.207, +304.207SSAEYSVHK+304.207, +304.207ITAPLM+15.995PLGK+304.207, +304.207EFDLQVDNR, +304.207EATQAEIEADR, +304.207DAQISEGASR, +304.207LAESHVESASNM+15.995EQLTR, +304.207ALGSAAADAQR, +304.207LDPVYFVAPAK+304.207, +304.207SSAEYSVHK+304.207, +304.207ITAPLM+15.995PLGK+304.207, +304.207EFDLQVDNR, +304.207EATQAEIEADR, +304.207DAQISEGASR, +304.207LAESHVESASNM+15.995EQLTR, +304.207ALGSAAADAQR, +304.207LDPVYFVAPAK+304.207, +304.207SSAEYSVHK+304.207, +304.207ITAPLM+15.995PLGK+304.207, +304.207EFDLQVDNR, +304.207EATQAEIEADR, +304.207DAQISEGASR, +304.207LAESHVESASNM+15.995EQLTR, +304.207ALGSAAADAQR, +304.207LDPVYFVAPAK+304.207, +304.207SSAEYSVHK+304.207, +304.207ITAPLM+15.995PLGK+304.207, +304.207EFDLQVDNR, +304.207EATQAEIEADR, +304.207DAQISEGASR, +304.207LAESHVESASNM+15.995EQLTR, +304.207ALGSAAADAQR, +304.207LDPVYFVAPAK+304.207, +304.207SSAEYSVHK+304.207, +304.207ITAPLM+15.995PLGK+304.207, +304.207EFDLQVDNR, +304.207EATQAEIEADR, +304.207DAQISEGASR, +304.207LAESHVESASNM+15.995EQLTR, +304.207ALGSAAADAQR, +304.207LDPVYFVAPAK+304.207, +304.207SSAEYSVHK+304.207, +304.207ITAPLM+15.995PLGK+304.207, +304.207EFDLQVDNR, +304.207EATQAEIEADR, +304.207DAQISEGASR, +304.207LAESHVESASNM+15.995EQLTR, +304.207ALGSAAADAQR, +304.207LDPVYFVAPAK+304.207, +304.207SSAEYSVHK+304.207, +304.207ITAPLM+15.995PLGK+304.207, +304.207EFDLQVDNR, +304.207EATQAEIEADR, +304.207DAQISEGASR, +304.207LAESHVESASNM+15.995EQLTR, +304.207ALGSAAADAQR, +304.207LDPVYFVAPAK+304.207, +304.207SSAEYSVHK+304.207, +304.207ITAPLM+15.995PLGK+304.207, +304.207EFDLQVDNR, +304.207EATQAEIEADR, +304.207DAQISEGASR, +304.207LAESHVESASNM+15.995EQLTR, +304.207ALGSAAADAQR, +304.207LDPVYFVAPAK+304.207, +304.207SSAEYSVHK+304.207, +304.207ITAPLM+15.995PLGK+304.207, +304.207EFDLQVDNR, +304.207EATQAEIEADR, +304.207DAQISEGASR, +304.207LAESHVESASNM+15.995EQLTR, +304.207ALGSAAADAQR, +304.207LDPVYFVAPAK+304.207, +304.207SSAEYSVHK+304.207, +304.207ITAPLM+15.995PLGK+304.207, +304.207EFDLQVDNR, +304.207EATQAEIEADR, +304.207DAQISEGASR, +304.207LAESHVESASNM+15.995EQLTR, +304.207ALGSAAADAQR, +304.207LDPVYFVAPAK+304.207, +304.207SSAEYSVHK+304.207, +304.207ITAPLM+15.995PLGK+304.207, +304.207EFDLQVDNR, +304.207EATQAEIEADR, +304.207DAQISEGASR, +304.207LAESHVESASNM+15.995EQLTR, +304.207ALGSAAADAQR, +304.207LDPVYFVAPAK+304.207, +304.207SSAEYSVHK+304.207, +304.207ITAPLM+15.995PLGK+304.207, +304.207EFDLQVDNR, +304.207EATQAEIEADR, +304.207DAQISEGASR, +304.207LAESHVESASNM+15.995EQLTR, +304.207ALGSAAADAQR, +304.207LDPVYFVAPAK+304.207, +304.207SSAEYSVHK+304.207, +304.207ITAPLM+15.995PLGK+304.207, +304.207EFDLQVDNR, +304.207EATQAEIEADR, +304.207DAQISEGASR, +304.207LAESHVESASNM+15.995EQLTR, +304.207ALGSAAADAQR, +304.207LDPVYFVAPAK+304.207, +304.207SSAEYSVHK+304.207, +304.207ITAPLM+15.995PLGK+304.207, +304.207EFDLQVDNR, +304.207EATQAEIEADR, +304.207DAQISEGASR, +304.207LAESHVESASNM+15.995EQLTR, +304.207ALGSAAADAQR, +304.207LDPVYFVAPAK+304.207, +304.207SSAEYSVHK+304.207, +304.207ITAPLM+15.995PLGK+304.207, +304.207EFDLQVDNR, +304.207EATQAEIEADR, +304.207DAQISEGASR, +304.207LAESHVESASNM+15.995EQLTR, +304.207ALGSAAADAQR, +304.207LDPVYFVAPAK+304.207, +304.207SSAEYSVHK+304.207, +304.207ITAPLM+15.995PLGK+304.207, +304.207EFDLQVDNR, +304.207EATQAEIEADR, +304.207DAQISEGASR, +304.207LAESHVESASNM+15.995EQLTR, +304.207ALGSAAADAQR, +304.207LDPVYFVAPAK+304.207, +304.207SSAEYSVHK+304.207, +304.207ITAPLM+15.995PLGK+304.207, +304.207EFDLQVDNR, +304.207EATQAEIEADR, +304.207DAQISEGASR, +304.207LAESHVESASNM+15.995EQLTR, +304.207ALGSAAADAQR, +304.207LDPVYFVAPAK+304.207, +304.207SSAEYSVHK+304.207, +304.207ITAPLM+15.995PLGK+304.207, +304.207EFDLQVDNR, +304.207EATQAEIEADR, +304.207DAQISEGASR, +304.207LAESHVESASNM+15.995EQLTR, +304.207ALGSAAADAQR, +304.207LDPVYFVAPAK+304.207, +304.207SSAEYSVHK+304.207, +304.207ITAPLM+15.995PLGK+304.207, +304.207EFDLQVDNR, +304.207EATQAEIEADR, +304.207DAQISEGASR, +304.207LAESHVESASNM+15.995EQLTR, +304.207ALGSAAADAQR, +304.207LDPVYFVAPAK+304.207, +304.207SSAEYSVHK+304.207, +304.207ITAPLM+15.995PLGK+304.207, +304.207EFDLQVDNR, +304.207EATQAEIEADR, +304.207DAQISEGASR, +304.207LAESHVESASNM+15.995EQLTR, +304.207ALGSAAADAQR, +304.207LDPVYFVAPAK+304.207, +304.207SSAEYSVHK+304.207, +304.207ITAPLM+15.995PLGK+304.207, +304.207EFDLQVDNR, +304.207EATQAEIEADR, +304.207DAQISEGASR, +304.207LAESHVESASNM+15.995EQLTR, +304.207ALGSAAADAQR, +304.207LDPVYFVAPAK+304.207, +304.207SSAEYSVHK+304.207, +304.207ITAPLM+15.995PLGK+304.207, +304.207EFDLQVDNR, +304.207EATQAEIEADR, +304.207DAQISEGASR, +304.207LAESHVESASNM+15.995EQLTR, +304.207ALGSAAADAQR, +304.207LDPVYFVAPAK+304.207, +304.207SSAEYSVHK+304.207, +304.207ITAPLM+15.995PLGK+304.207, +304.207EFDLQVDNR, +304.207EATQAEIEADR, +304.207DAQISEGASR, +304.207LAESHVESASNM+15.995EQLTR, +304.207ALGSAAADAQR, +304.207LDPVYFVAPAK+304.207, +304.207SSAEYSVHK+304.207, +304.207ITAPLM+15.995PLGK+304.207, +304.207EFDLQVDNR, +304.207EATQAEIEADR, +304.207DAQISEGASR, +304.207LAESHVESASNM+15.995EQLTR, +304.207ALGSAAADAQR, +304.207LDPVYFVAPAK+304.207, +304.207SSAEYSVHK+304.207, +304.207ITAPLM+15.995PLGK+304.207, +304.207EFDLQVDNR, +304.207EATQAEIEADR, +304.207DAQISEGASR, +304.207LAESHVESASNM+15.995EQLTR, +304.207ALGSAAADAQR, +304.207LDPVYFVAPAK+304.207, +304.207SSAEYSVHK+304.207, +304.207ITAPLM+15.995PLGK+304.207, +304.207EFDLQVDNR, +304.207EATQAEIEADR, +304.207DAQISEGASR, +304.207LAESHVESASNM+15.995EQLTR, +304.207ALGSAAADAQR, +304.207LDPVYFVAPAK+304.207, +304.207SSAEYSVHK+304.207, +304.207ITAPLM+15.995PLGK+304.207, +304.207EFDLQVDNR, +304.207EATQAEIEADR, +304.207DAQISEGASR, +304.207LAESHVESASNM+15.995EQLTR, +304.207ALGSAAADAQR, +304.207LDPVYFVAPAK+304.207, +304.207SSAEYSVHK+304.207, +304.207ITAPLM+15.995PLGK+304.207, +304.207EFDLQVDNR, +304.207EATQAEIEADR, +304.207DAQISEGASR, +304.207LAESHVESASNM+15.995EQLTR, +304.207ALGSAAADAQR, +304.207LDPVYFVAPAK+304.207, +304.207SSAEYSVHK+304.207, +304.207ITAPLM+15.995PLGK+304.207, +304.207EFDLQVDNR, +304.207EATQAEIEADR, +304.207DAQISEGASR, +304.207LAESHVESASNM+15.995EQLTR, +304.207ALGSAAADAQR, +304.207LDPVYFVAPAK+304.207, +304.207SSAEYSVHK+304.207, +304.207ITAPLM+15.995PLGK+304.207, +304.207EFDLQVDNR, +304.207EATQAEIEADR, +304.207DAQISEGASR, +304.207LAESHVESASNM+15.995EQLTR, +304.207ALGSAAADAQR, +304.207LDPVYFVAPAK+304.207, +304.207SSAEYSVHK+304.207, +304.207ITAPLM+15.995PLGK+304.207, +304.207EFDLQVDNR, +304.207EATQAEIEADR, +304.207DAQISEGASR, +304.207LAESHVESASNM+15.995EQLTR, +304.207ALGSAAADAQR, +304.207LDPVYFVAPAK+304.207, +304.207SSAEYSVHK+304.207, +304.207ITAPLM+15.995PLGK+304.207, +304.207EFDLQVDNR, +304.207EATQAEIEADR, +304.207DAQISEGASR, +304.207LAESHVESASNM+15.995EQLTR, +304.207ALGSAAADAQR, +304.207LDPVYFVAPAK+304.207, +304.207SSAEYSVHK+304.207, +304.207ITAPLM+15.995PLGK+304.207, +304.207EFDLQVDNR, +304.207EATQAEIEADR, +304.207DAQISEGASR, +304.207LAESHVESASNM+15.995EQLTR, +304.207ALGSAAADAQR, +304.207LDPVYFVAPAK+304.207, +304.207SSAEYSVHK+304.207, +304.207ITAPLM+15.995PLGK+304.207, +304.207EFDLQVDNR, +304.207EATQAEIEADR, +304.207DAQISEGASR, +304.207LAESHVESASNM+15.995EQLTR, +304.207ALGSAAADAQR, +304.207LDPVYFVAPAK+304.207, +304.207SSAEYSVHK+304.207, +304.207ITAPLM+15.995PLGK+304.207, +304.207EFDLQVDNR, +304.207EATQAEIEADR, +304.207DAQISEGASR, +304.207LAESHVESASNM+15.995EQLTR, +304.207ALGSAAADAQR, +304.207LDPVYFVAPAK+304.207, +304.207SSAEYSVHK+304.207, +304.207ITAPLM+15.995PLGK+304.207, +304.207EFDLQVDNR, +304.207EATQAEIEADR, +304.207DAQISEGASR, +304.207LAESHVESASNM+15.995EQLTR, +304.207ALGSAAADAQR, +304.207LDPVYFVAPAK+304.207, +304.207SSAEYSVHK+304.207, +304.207ITAPLM+15.995PLGK+304.207, +304.207EFDLQVDNR, +304.207EATQAEIEADR, +304.207DAQISEGASR, +304.207LAESHVESASNM+15.995EQLTR, +304.207ALGSAAADAQR, +304.207LDPVYFVAPAK+304.207, +304.207SSAEYSVHK+304.207, +304.207ITAPLM+15.995PLGK+304.207, +304.207EFDLQVDNR, +304.207EATQAEIEADR, +304.207DAQISEGASR, +304.207LAESHVESASNM+15.995EQLTR, +304.207ALGSAAADAQR, +304.207LDPVYFVAPAK+304.207, +304.207SSAEYSVHK+304.207, +304.207ITAPLM+15.995PLGK+304.207, +304.207EFDLQVDNR, +304.207EATQAEIEADR, +304.207DAQISEGASR, +304.207LAESHVESASNM+15.995EQLTR, +304.207ALGSAAADAQR, +304.207LDPVYFVAPAK+304.207, +304.207SSAEYSVHK+304.207, +304.207ITAPLM+15.995PLGK+304.207, +304.207EFDLQVDNR, +304.207EATQAEIEADR, +304.207DAQISEGASR, +304.207LAESHVESASNM+15.995EQLTR, +304.207ALGSAAADAQR, +304.207LDPVYFVAPAK+304.207, +304.207SSAEYSVHK+304.207, +304.207ITAPLM+15.995PLGK+304.207, +304.207EFDLQVDNR, +304.207EATQAEIEADR, +304.207DAQISEGASR, +304.207LAESHVESASNM+15.995EQLTR, +304.207ALGSAAADAQR, +304.207LDPVYFVAPAK+304.207, +304.207SSAEYSVHK+304.207, +304.207ITAPLM+15.995PLGK+304.207, +304.207EFDLQVDNR, +304.207EATQAEIEADR, +304.207DAQISEGASR, +304.207LAESHVESASNM+15.995EQLTR, +304.207ALGSAAADAQR, +304.207LDPVYFVAPAK+304.207, +304.207SSAEYSVHK+304.207, +304.207ITAPLM+15.995PLGK+304.207, +304.207EFDLQVDNR, +304.207EATQAEIEADR, +304.207DAQISEGASR, +304.207LAESHVESASNM+15.995EQLTR, +304.207ALGSAAADAQR, +304.207LDPVYFVAPAK+304.207, +304.207SSAEYSVHK+304.207, +304.207ITAPLM+15.995PLGK+304.207, +304.207EFDLQVDNR, +304.207EATQAEIEADR, +304.207DAQISEGASR, +304.207LAESHVESASNM+15.995EQLTR, +304.207ALGSAAADAQR, +304.207LDPVYFVAPAK+304.207, +304.207SSAEYSVHK+304.207, +304.207ITAPLM+15.995PLGK+304.207, +304.207EFDLQVDNR, +304.207EATQAEIEADR, +304.207DAQISEGASR, +304.207LAESHVESASNM+15.995EQLTR, +304.207ALGSAAADAQR, +304.207LDPVYFVAPAK+304.207, +304.207SSAEYSVHK+304.207, +304.207ITAPLM+15.995PLGK+304.207, +304.207EFDLQVDNR, +304.207EATQAEIEADR, +304.207DAQISEGASR, +304.207LAESHVESASNM+15.995EQLTR, +304.207ALGSAAADAQR, +304.207LDPVYFVAPAK+304.207, +304.207SSAEYSVHK+304.207, +304.207ITAPLM+15.995PLGK+304.207, +304.207EFDLQVDNR, +304.207EATQAEIEADR, +304.207DAQISEGASR, +304.207LAESHVESASNM+15.995EQLTR, +304.207ALGSAAADAQR, +304.207LDPVYFVAPAK+304.207, +304.207SSAEYSVHK+304.207, +304.207ITAPLM+15.995PLGK+304.207, +304.207EFDLQVDNR, +304.207EATQAEIEADR, +304.207DAQISEGASR, +304.207LAESHVESASNM+15.995EQLTR, +304.207ALGSAAADAQR, +304.207LDPVYFVAPAK+304.207, +304.207SSAEYSVHK+304.207, +304.207ITAPLM+15.995PLGK+304.207, +304.207EFDLQVDNR, +304.207EATQAEIEADR, +304.207DAQISEGASR, +304.207LAESHVESASNM+15.995EQLTR, +304.207ALGSAAADAQR, +304.207LDPVYFVAPAK+304.207, +304.207SSAEYSVHK+304.207, +304.207ITAPLM+15.995PLGK+304.207, +304.207EFDLQVDNR, +304.207EATQAEIEADR, +304.207DAQISEGASR, +304.207LAESHVESASNM+15.995EQLTR, +304.207ALGSAAADAQR, +304.207LDPVYFVAPAK+304.207, +304.207SSAEYSVHK+304.207, +304.207ITAPLM+15.995PLGK+304.207, +304.207EFDLQVDNR, +304.207EATQAEIEADR, +304.207DAQISEGASR, +304.207LAESHVESASNM+15.995EQLTR, +304.207ALGSAAADAQR, +304.207LDPVYFVAPAK+304.207, +304.207SSAEYSVHK+304.207, +304.207ITAPLM+15.995PLGK+304.207, +304.207EFDLQVDNR, +304.207EATQAEIEADR, +304.207DAQISEGASR, +304.207LAESHVESASNM+15.995EQLTR, +304.207ALGSAAADAQR, +304.207LDPVYFVAPAK+304.207, +304.207SSAEYSVHK+304.207, +304.207ITAPLM+15.995PLGK+304.207, +304.207EFDLQVDNR, +304.207EATQAEIEADR, +304.207DAQISEGASR, +304.207LAESHVESASNM+15.995EQLTR, +304.207ALGSAAADAQR, +304.207LDPVYFVAPAK+304.207, +304.207SSAEYSVHK+304.207, +304.207ITAPLM+15.995PLGK+304.207, +304.207EFDLQVDNR, +304.207EATQAEIEADR, +304.207DAQISEGASR, +304.207LAESHVESASNM+15.995EQLTR, +304.207ALGSAAADAQR, +304.207LDPVYFVAPAK+304.207, +304.207SSAEYSVHK+304.207, +304.207ITAPLM+15.995PLGK+304.207, +304.207EFDLQVDNR, +304.207EATQAEIEADR, +304.207DAQISEGASR, +304.207LAESHVESASNM+15.995EQLTR, +304.207ALGSAAADAQR, +304.207LDPVYFVAPAK+304.207, +304.207SSAEYSVHK+304.207, +304.207ITAPLM+15.995PLGK+304.207, +304.207EFDLQVDNR, +304.207EATQAEIEADR, +304.207DAQISEGASR, +304.207LAESHVESASNM+15.995EQLTR, +304.207ALGSAAADAQR, +304.207LDPVYFVAPAK+304.207, +304.207SSAEYSVHK+304.207, +304.207ITAPLM+15.995PLGK+304.207, +304.207EFDLQVDNR, +304.207EATQAEIEADR, +304.207DAQISEGASR, +304.207LAESHVESASNM+15.995EQLTR, +304.207ALGSAAADAQR, +304.207LDPVYFVAPAK+304.207, +304.207SSAEYSVHK+304.207, +304.207ITAPLM+15.995PLGK+304.207, +304.207EFDLQVDNR, +304.207EATQAEIEADR, +304.207DAQISEGASR, +304.207LAESHVESASNM+15.995EQLTR, +304.207ALGSAAADAQR, +304.207LDPVYFVAPAK+304.207, +304.207SSAEYSVHK+304.207, +304.207ITAPLM+15.995PLGK+304.207, +304.207EFDLQVDNR, +304.207EATQAEIEADR, +304.207DAQISEGASR, +304.207LAESHVESASNM+15.995EQLTR, +304.207ALGSAAADAQR, +304.207LDPVYFVAPAK+304.207, +304.207SSAEYSVHK+304.207, +304.207ITAPLM+15.995PLGK+304.207, +304.207EFDLQVDNR, +304.207EATQAEIEADR, +304.207DAQISEGASR, +304.207LAESHVESASNM+15.995EQLTR, +304.207ALGSAAADAQR, +304.207LDPVYFVAPAK+304.207, +304.207SSAEYSVHK+304.207, +304.207ITAPLM+15.995PLGK+304.207, +304.207EFDLQVDNR, +304.207EATQAEIEADR, +304.207DAQISEGASR, +304.207LAESHVESASNM+15.995EQLTR, +304.207ALGSAAADAQR, +304.207LDPVYFVAPAK+304.207, +304.207SSAEYSVHK+304.207, +304.207ITAPLM+15.995PLGK+304.207, +304.207EFDLQVDNR, +304.207EATQAEIEADR, +304.207DAQISEGASR, +304.207LAESHVESASNM+15.995EQLTR, +304.207ALGSAAADAQR, +304.207LDPVYFVAPAK+304.207, +304.207SSAEYSVHK+304.207, +304.207ITAPLM+15.995PLGK+304.207, +304.207EFDLQVDNR, +304.207EATQAEIEADR, +304.207DAQISEGASR, +304.207LAESHVESASNM+15.995EQLTR, +304.207ALGSAAADAQR, +304.207LDPVYFVAPAK+304.207, +304.207SSAEYSVHK+304.207, +304.207ITAPLM+15.995PLGK+304.207, +304.207EFDLQVDNR, +304.207EATQAEIEADR, +304.207DAQISEGASR, +304.207LAESHVESASNM+15.995EQLTR, +304.207ALGSAAADAQR, +304.207LDPVYFVAPAK+304.207, +304.207SSAEYSVHK+304.207, +304.207ITAPLM+15.995PLGK+304.207, +304.207EFDLQVDNR, +304.207EATQAEIEADR, +304.207DAQISEGASR, +304.207LAESHVESASNM+15.995EQLTR, +304.207ALGSAAADAQR, +304.207LDPVYFVAPAK+304.207, +304.207SSAEYSVHK+304.207, +304.207ITAPLM+15.995PLGK+304.207, +304.207EFDLQVDNR, +304.207EATQAEIEADR, +304.207DAQISEGASR, +304.207LAESHVESASNM+15.995EQLTR, +304.207ALGSAAADAQR, +304.207LDPVYFVAPAK+304.207, +304.207SSAEYSVHK+304.207, +304.207ITAPLM+15.995PLGK+304.207, +304.207EFDLQVDNR, +304.207EATQAEIEADR, +304.207DAQISEGASR, +304.207LAESHVESASNM+15.995EQLTR, +304.207ALGSAAADAQR, +304.207LDPVYFVAPAK+304.207, +304.207SSAEYSVHK+304.207, +304.207ITAPLM+15.995PLGK+304.207, +304.207EFDLQVDNR, +304.207EATQAEIEADR, +304.207DAQISEGASR, +304.207LAESHVESASNM+15.995EQLTR, +304.207ALGSAAADAQR, +304.207LDPVYFVAPAK+304.207, +304.207SSAEYSVHK+304.207, +304.207ITAPLM+15.995PLGK+304.207, +304.207EFDLQVDNR, +304.207EATQAEIEADR, +304.207DAQISEGASR, +304.207LAESHVESASNM+15.995EQLTR, +304.207ALGSAAADAQR, +304.207LDPVYFVAPAK+304.207, +304.207SSAEYSVHK+304.207, +304.207ITAPLM+15.995PLGK+304.207, +304.207EFDLQVDNR, +304.207EATQAEIEADR, +304.207DAQISEGASR, +304.207LAESHVESASNM+15.995EQLTR, +304.207ALGSAAADAQR, +304.207LDPVYFVAPAK+304.207, +304.207SSAEYSVHK+304.207, +304.207ITAPLM+15.995PLGK+304.207, +304.207EFDLQVDNR, +304.207EATQAEIEADR, +304.207DAQISEGASR, +304.207LAESHVESASNM+15.995EQLTR, +304.207ALGSAAADAQR, +304.207LDPVYFVAPAK+304.207, +304.207SSAEYSVHK+304.207, +304.207ITAPLM+15.995PLGK+304.207, +304.207EFDLQVDNR, +304.207EATQAEIEADR, +304.207DAQISEGASR, +304.207LAESHVESASNM+15.995EQLTR, +304.207ALGSAAADAQR, +304.207LDPVYFVAPAK+304.207, +304.207SSAEYSVHK+304.207, +304.207ITAPLM+15.995PLGK+304.207, +304.207EFDLQVDNR, +304.207EATQAEIEADR, +304.207DAQISEGASR, +304.207LAESHVESASNM+15.995EQLTR, +304.207ALGSAAADAQR, +304.207LDPVYFVAPAK+304.207, +304.207SSAEYSVHK+304.207, +304.207ITAPLM+15.995PLGK+304.207, +304.207EFDLQVDNR, +304.207EATQAEIEADR, +304.207DAQISEGASR, +304.207LAESHVESASNM+15.995EQLTR, +304.207ALGSAAADAQR, +304.207LDPVYFVAPAK+304.207, +304.207SSAEYSVHK+304.207, +304.207ITAPLM+15.995PLGK+304.207, +304.207EFDLQVDNR, +304.207EATQAEIEADR, +304.207DAQISEGASR, +304.207LAESHVESASNM+15.995EQLTR, +304.207ALGSAAADAQR, +304.207LDPVYFVAPAK+304.207, +304.207SSAEYSVHK+304.207, +304.207ITAPLM+15.995PLGK+304.207, +304.207EFDLQVDNR, +304.207EATQAEIEADR, +304.207DAQISEGASR, +304.207LAESHVESASNM+15.995EQLTR, +304.207ALGSAAADAQR, +304.207LDPVYFVAPAK+304.207, +304.207SSAEYSVHK+304.207, +304.207ITAPLM+15.995PLGK+304.207, +304.207EFDLQVDNR, +304.207EATQAEIEADR, +304.207DAQISEGASR, +304.207LAESHVESASNM+15.995EQLTR, +304.207ALGSAAADAQR, +304.207LDPVYFVAPAK+304.207, +304.207SSAEYSVHK+304.207, +304.207ITAPLM+15.995PLGK+304.207, +304.207EFDLQVDNR, +304.207EATQAEIEADR, +304.207DAQISEGASR, +304.207LAESHVESASNM+15.995EQLTR, +304.207ALGSAAADAQR, +304.207LDPVYFVAPAK+304.207, +304.207SSAEYSVHK+304.207, +304.207ITAPLM+15.995PLGK+304.207, +304.207EFDLQVDNR, +304.207EATQAEIEADR, +304.207DAQISEGASR, +304.207LAESHVESASNM+15.995EQLTR, +304.207ALGSAAADAQR, +304.207LDPVYFVAPAK+304.207, +304.207SSAEYSVHK+304.207, +304.207ITAPLM+15.995PLGK+304.207, +304.207EFDLQVDNR, +304.207EATQAEIEADR, +304.207DAQISEGASR, +304.207LAESHVESASNM+15.995EQLTR, +304.207ALGSAAADAQR, +304.207LDPVYFVAPAK+304.207, +304.207SSAEYSVHK+304.207, +304.207ITAPLM+15.995PLGK+304.207, +304.207EFDLQVDNR, +304.207EATQAEIEADR, +304.207DAQISEGASR, +304.207LAESHVESASNM+15.995EQLTR, +304.207ALGSAAADAQR, +304.207LDPVYFVAPAK+304.207, +304.207SSAEYSVHK+304.207, +304.207ITAPLM+15.995PLGK+304.207, +304.207EFDLQVDNR, +304.207EATQAEIEADR, +304.207DAQISEGASR, +304.207LAESHVESASNM+15.995EQLTR, +304.207ALGSAAADAQR, +304.207LDPVYFVAPAK+304.207, +304.207SSAEYSVHK+304.207, +304.207ITAPLM+15.995PLGK+304.207, +304.207EFDLQVDNR, +304.207EATQAEIEADR, +304.207DAQISEGASR, +304.207LAESHVESASNM+15.995EQLTR, +304.207ALGSAAADAQR, +304.207LDPVYFVAPAK+304.207, +304.207SSAEYSVHK+304.207, +304.207ITAPLM+15.995PLGK+304.207, +304.207EFDLQVDNR, +304.207EATQAEIEADR, +304.207DAQISEGASR, +304.207LAESHVESASNM+15.995EQLTR, +304.207ALGSAAADAQR, +304.207LDPVYFVAPAK+304.207, +304.207SSAEYSVHK+304.207, +304.207ITAPLM+15.995PLGK+304.207, +304.207EFDLQVDNR, +304.207EATQAEIEADR, +304.207DAQISEGASR, +304.207LAESHVESASNM+15.995EQLTR, +304.207ALGSAAADAQR, +304.207LDPVYFVAPAK+304.207, +304.207SSAEYSVHK+304.207, +304.207ITAPLM+15.995PLGK+304.207, +304.207EFDLQVDNR, +304.207EATQAEIEADR, +304.207DAQISEGASR, +304.207LAESHVESASNM+15.995EQLTR, +304.207ALGSAAADAQR, +304.207LDPVYFVAPAK+304.207, +304.207SSAEYSVHK+304.207, +304.207ITAPLM+15.995PLGK+304.207, +304.207EFDLQVDNR, +304.207EATQAEIEADR, +304.207DAQISEGASR, +304.207LAESHVESASNM+15.995EQLTR, +304.207ALGSAAADAQR, +304.207LDPVYFVAPAK+304.207, +304.207SSAEYSVHK+304.207, +304.207ITAPLM+15.995PLGK+304.207, +304.207EFDLQVDNR, +304.207EATQAEIEADR, +304.207DAQISEGASR, +304.207LAESHVESASNM+15.995EQLTR, +304.207ALGSAAADAQR, +304.207LDPVYFVAPAK+304.207, +304.207SSAEYSVHK+304.207, +304.207ITAPLM+15.995PLGK+304.207, +304.207EFDLQVDNR, +304.207EATQAEIEADR, +304.207DAQISEGASR, +304.207LAESHVESASNM+15.995EQLTR, +304.207ALGSAAADAQR, +304.207LDPVYFVAPAK+304.207, +304.207SSAEYSVHK+304.207, +304.207ITAPLM+15.995PLGK+304.207, +304.207EFDLQVDNR, +304.207EATQAEIEADR, +304.207DAQISEGASR, +304.207LAESHVESASNM+15.995EQLTR, +304.207ALGSAAADAQR, +304.207LDPVYFVAPAK+304.207, +304.207SSAEYSVHK+304.207, +304.207ITAPLM+15.995PLGK+304.207, +304.207EFDLQVDNR, +304.207EATQAEIEADR, +304.207DAQISEGASR, +304.207LAESHVESASNM+15.995EQLTR, +304.207ALGSAAADAQR, +304.207LDPVYFVAPAK+304.207, +304.207SSAEYSVHK+304.207, +304.207ITAPLM+15.995PLGK+304.207, +304.207EFDLQVDNR, +304.207EATQAEIEADR, +304.207DAQISEGASR, +304.207LAESHVESASNM+15.995EQLTR, +304.207ALGSAAADAQR, +304.207LDPVYFVAPAK+304.207, +304.207SSAEYSVHK+304.207, +304.207ITAPLM+15.995PLGK+304.207, +304.207EFDLQVDNR, +304.207EATQAEIEADR, +304.207DAQISEGASR, +304.207LAESHVESASNM+15.995EQLTR, +304.207ALGSAAADAQR, +304.207LDPVYFVAPAK+304.207, +304.207SSAEYSVHK+304.207, +304.207ITAPLM+15.995PLGK+304.207, +304.207EFDLQVDNR, +304.207EATQAEIEADR, +304.207DAQISEGASR, +304.207LAESHVESASNM+15.995EQLTR, +304.207ALGSAAADAQR, +304.207LDPVYFVAPAK+304.207, +304.207SSAEYSVHK+304.207, +304.207ITAPLM+15.995PLGK+304.207, +304.207EFDLQVDNR, +304.207EATQAEIEADR, +304.207DAQISEGASR, +304.207LAESHVESASNM+15.995EQLTR, +304.207ALGSAAADAQR, +304.207LDPVYFVAPAK+304.207, +304.207SSAEYSVHK+304.207, +304.207ITAPLM+15.995PLGK+304.207, +304.207EFDLQVDNR, +304.207EATQAEIEADR, +304.207DAQISEGASR, +304.207LAESHVESASNM+15.995EQLTR, +304.207ALGSAAADAQR, +304.207LDPVYFVAPAK+304.207, +304.207SSAEYSVHK+304.207, +304.207ITAPLM+15.995PLGK+304.207, +304.207EFDLQVDNR, +304.207EATQAEIEADR, +304.207DAQISEGASR, +304.207LAESHVESASNM+15.995EQLTR, +304.207ALGSAAADAQR, +304.207LDPVYFVAPAK+304.207, +304.207SSAEYSVHK+304.207, +304.207ITAPLM+15.995PLGK+304.207, +304.207EFDLQVDNR, +304.207EATQAEIEADR, +304.207DAQISEGASR, +304.207LAESHVESASNM+15.995EQLTR, +304.207ALGSAAADAQR, +304.207LDPVYFVAPAK+304.207, +304.207SSAEYSVHK+304.207, +304.207ITAPLM+15.995PLGK+304.207, +304.207EFDLQVDNR, +304.207EATQAEIEADR, +304.207DAQISEGASR, +304.207LAESHVESASNM+15.995EQLTR, +304.207ALGSAAADAQR, +304.207LDPVYFVAPAK+304.207, +304.207SSAEYSVHK+304.207, +304.207ITAPLM+15.995PLGK+304.207, +304.207EFDLQVDNR, +304.207EATQAEIEADR, +304.207DAQISEGASR, +304.207LAESHVESASNM+15.995EQLTR, +304.207ALGSAAADAQR, +304.207LDPVYFVAPAK+304.207, +304.207SSAEYSVHK+304.207, +304.207ITAPLM+15.995PLGK+304.207, +304.207EFDLQVDNR, +304.207EATQAEIEADR, +304.207DAQISEGASR, +304.207LAESHVESASNM+15.995EQLTR, +304.207ALGSAAADAQR, +304.207LDPVYFVAPAK+304.207, +304.207SSAEYSVHK+304.207, +304.207ITAPLM+15.995PLGK+304.207, +304.207EFDLQVDNR, +304.207EATQAEIEADR, +304.207DAQISEGASR, +304.207LAESHVESASNM+15.995EQLTR, +304.207ALGSAAADAQR, +304.207LDPVYFVAPAK+304.207, +304.207SSAEYSVHK+304.207, +304.207ITAPLM+15.995PLGK+304.207, +304.207EFDLQVDNR, +304.207EATQAEIEADR, +304.207DAQISEGASR, +304.207LAESHVESASNM+15.995EQLTR, +304.207ALGSAAADAQR, +304.207LDPVYFVAPAK+304.207, +304.207SSAEYSVHK+304.207, +304.207ITAPLM+15.995PLGK+304.207, +304.207EFDLQVDNR, +304.207EATQAEIEADR, +304.207DAQISEGASR, +304.207LAESHVESASNM+15.995EQLTR, +304.207ALGSAAADAQR, +304.207LDPVYFVAPAK+304.207, +304.207SSAEYSVHK+304.207, +304.207ITAPLM+15.995PLGK+304.207, +304.207EFDLQVDNR, +304.207EATQAEIEADR, +304.207DAQISEGASR, +304.207LAESHVESASNM+15.995EQLTR, +304.207ALGSAAADAQR, +304.207LDPVYFVAPAK+304.207, +304.207SSAEYSVHK+304.207, +304.207ITAPLM+15.995PLGK+304.207, +304.207EFDLQVDNR, +304.207EATQAEIEADR, +304.207DAQISEGASR, +304.207LAESHVESASNM+15.995EQLTR, +304.207ALGSAAADAQR, +304.207LDPVYFVAPAK+304.207, +304.207SSAEYSVHK+304.207, +304.207ITAPLM+15.995PLGK+304.207, +304.207EFDLQVDNR, +304.207EATQAEIEADR, +304.207DAQISEGASR, +304.207LAESHVESASNM+15.995EQLTR, +304.207ALGSAAADAQR, +304.207LDPVYFVAPAK+304.207, +304.207SSAEYSVHK+304.207, +304.207ITAPLM+15.995PLGK+304.207, +304.207EFDLQVDNR, +304.207EATQAEIEADR, +304.207DAQISEGASR, +304.207LAESHVESASNM+15.995EQLTR, +304.207ALGSAAADAQR, +304.207LDPVYFVAPAK+304.207, +304.207SSAEYSVHK+304.207, +304.207ITAPLM+15.995PLGK+304.207, +304.207EFDLQVDNR, +304.207EATQAEIEADR, +304.207DAQISEGASR, +304.207LAESHVESASNM+15.995EQLTR, +304.207ALGSAAADAQR, +304.207LDPVYFVAPAK+304.207, +304.207SSAEYSVHK+304.207, +304.207ITAPLM+15.995PLGK+304.207, +304.207EFDLQVDNR, +304.207EATQAEIEADR, +304.207DAQISEGASR, +304.207LAESHVESASNM+15.995EQLTR, +304.207ALGSAAADAQR, +304.207LDPVYFVAPAK+304.207, +304.207SSAEYSVHK+304.207, +304.207ITAPLM+15.995PLGK+304.207, +304.207EFDLQVDNR, +304.207EATQAEIEADR, +304.207DAQISEGASR, +304.207LAESHVESASNM+15.995EQLTR, +304.207ALGSAAADAQR, +304.207LDPVYFVAPAK+304.207, +304.207SSAEYSVHK+304.207, +304.207ITAPLM+15.995PLGK+304.207, +304.207EFDLQVDNR, +304.207EATQAEIEADR, +304.207DAQISEGASR, +304.207LAESHVESASNM+15.995EQLTR, +304.207ALGSAAADAQR, +304.207LDPVYFVAPAK+304.207, +304.207SSAEYSVHK+304.207, +304.207ITAPLM+15.995PLGK+304.207, +304.207EFDLQVDNR, +304.207EATQAEIEADR, +304.207DAQISEGASR, +304.207LAESHVESASNM+15.995EQLTR, +304.207ALGSAAADAQR, +304.207LDPVYFVAPAK+304.207, +304.207SSAEYSVHK+304.207, +304.207ITAPLM+15.995PLGK+304.207, +304.207EFDLQVDNR, +304.207EATQAEIEADR, +304.207DAQISEGASR, +304.207LAESHVESASNM+15.995EQLTR, +304.207ALGSAAADAQR, +304.207LDPVYFVAPAK+304.207, +304.207SSAEYSVHK+304.207, +304.207ITAPLM+15.995PLGK+304.207, +304.207EFDLQVDNR, +304.207EATQAEIEADR, +304.207DAQISEGASR, +304.207LAESHVESASNM+15.995EQLTR, +304.207ALGSAAADAQR, +304.207LDPVYFVAPAK+304.207, +304.207SSAEYSVHK+304.207, +304.207ITAPLM+15.995PLGK+304.207, +304.207EFDLQVDNR, +304.207EATQAEIEADR, +304.207DAQISEGASR, +304.207LAESHVESASNM+15.995EQLTR, +304.207ALGSAAADAQR, +304.207LDPVYFVAPAK+304.207, +304.207SSAEYSVHK+304.207, +304.207ITAPLM+15.995PLGK+304.207, +304.207EFDLQVDNR, +304.207EATQAEIEADR, +304.207DAQISEGASR, +304.207LAESHVESASNM+15.995EQLTR, +304.207ALGSAAADAQR, +304.207LDPVYFVAPAK+304.207, +304.207SSAEYSVHK+304.207, +304.207ITAPLM+15.995PLGK+304.207, +304.207EFDLQVDNR, +304.207EATQAEIEADR, +304.207DAQISEGASR, +304.207LAESHVESASNM+15.995EQLTR, +304.207ALGSAAADAQR, +304.207LDPVYFVAPAK+304.207, +304.207SSAEYSVHK+304.207, +304.207ITAPLM+15.995PLGK+304.207, +304.207EFDLQVDNR, +304.207EATQAEIEADR, +304.207DAQISEGASR, +304.207LAESHVESASNM+15.995EQLTR, +304.207ALGSAAADAQR, +304.207LDPVYFVAPAK+304.207, +304.207SSAEYSVHK+304.207, +304.207ITAPLM+15.995PLGK+304.207, +304.207EFDLQVDNR, +304.207EATQAEIEADR, +304.207DAQISEGASR, +304.207LAESHVESASNM+15.995EQLTR, +304.207ALGSAAADAQR, +304.207LDPVYFVAPAK+304.207, +304.207SSAEYSVHK+304.207, +304.207ITAPLM+15.995PLGK+304.207, +304.207EFDLQVDNR, +304.207EATQAEIEADR, +304.207DAQISEGASR, +304.207LAESHVESASNM+15.995EQLTR, +304.207ALGSAAADAQR, +304.207LDPVYFVAPAK+304.207, +304.207SSAEYSVHK+304.207, +304.207ITAPLM+15.995PLGK+304.207, +304.207EFDLQVDNR, +304.207EATQAEIEADR, +304.207DAQISEGASR, +304.207LAESHVESASNM+15.995EQLTR, +304.207ALGSAAADAQR, +304.207LDPVYFVAPAK+304.207, +304.207SSAEYSVHK+304.207, +304.207ITAPLM+15.995PLGK+304.207, +304.207EFDLQVDNR, +304.207EATQAEIEADR, +304.207DAQISEGASR, +304.207LAESHVESASNM+15.995EQLTR, +304.207ALGSAAADAQR, +304.207LDPVYFVAPAK+304.207, +304.207SSAEYSVHK+304.207, +304.207ITAPLM+15.995PLGK+304.207, +304.207EFDLQVDNR, +304.207EATQAEIEADR, +304.207DAQISEGASR, +304.207LAESHVESASNM+15.995EQLTR, +304.207ALGSAAADAQR, +304.207LDPVYFVAPAK+304.207, +304.207SSAEYSVHK+304.207, +304.207ITAPLM+15.995PLGK+304.207, +304.207EFDLQVDNR, +304.207EATQAEIEADR, +304.207DAQISEGASR, +304.207LAESHVESASNM+15.995EQLTR, +304.207ALGSAAADAQR, +304.207LDPVYFVAPAK+304.207, +304.207SSAEYSVHK+304.207, +304.207ITAPLM+15.995PLGK+304.207, +304.207EFDLQVDNR, +304.207EATQAEIEADR, +304.207DAQISEGASR, +304.207LAESHVESASNM+15.995EQLTR, +304.207ALGSAAADAQR, +304.207LDPVYFVAPAK+304.207, +304.207SSAEYSVHK+304.207, +304.207ITAPLM+15.995PLGK+304.207, +304.207EFDLQVDNR, +304.207EATQAEIEADR, +304.207DAQISEGASR, +304.207LAESHVESASNM+15.995EQLTR, +304.207ALGSAAADAQR, +304.207LDPVYFVAPAK+304.207, +304.207SSAEYSVHK+304.207, +304.207ITAPLM+15.995PLGK+304.207, +304.207EFDLQVDNR, +304.207EATQAEIEADR, +304.207DAQISEGASR, +304.207LAESHVESASNM+15.995EQLTR, +304.207ALGSAAADAQR, +304.207LDPVYFVAPAK+304.207, +304.207SSAEYSVHK+304.207, +304.207ITAPLM+15.995PLGK+304.207, +304.207EFDLQVDNR, +304.207EATQAEIEADR, +304.207DAQISEGASR, +304.207LAESHVESASNM+15.995EQLTR, +304.207ALGSAAADAQR, +304.207LDPVYFVAPAK+304.207, +304.207SSAEYSVHK+304.207, +304.207ITAPLM+15.995PLGK+304.207, +304.207EFDLQVDNR, +304.207EATQAEIEADR, +304.207DAQISEGASR, +304.207LAESHVESASNM+15.995EQLTR, +304.207ALGSAAADAQR, +304.207LDPVYFVAPAK+304.207, +304.207SSAEYSVHK+304.207, +304.207ITAPLM+15.995PLGK+304.207, +304.207EFDLQVDNR, +304.207EATQAEIEADR, +304.207DAQISEGASR, +304.207LAESHVESASNM+15.995EQLTR, +304.207ALGSAAADAQR, +304.207LDPVYFVAPAK+304.207, +304.207SSAEYSVHK+304.207, +304.207ITAPLM+15.995PLGK+304.207, +304.207EFDLQVDNR, +304.207EATQAEIEADR, +304.207DAQISEGASR, +304.207LAESHVESASNM+15.995EQLTR, +304.207ALGSAAADAQR, +304.207LDPVYFVAPAK+304.207, +304.207SSAEYSVHK+304.207, +304.207ITAPLM+15.995PLGK+304.207, +304.207EFDLQVDNR, +304.207EATQAEIEADR, +304.207DAQISEGASR, +304.207LAESHVESASNM+15.995EQLTR, +304.207ALGSAAADAQR, +304.207LDPVYFVAPAK+304.207, +304.207SSAEYSVHK+304.207, +304.207ITAPLM+15.995PLGK+304.207	proteoform detection criteria not met	NA	NA	NA	NA	NA	NA	NA	NA	NA	NA	NA	NA	NA	NA	NA	NA	1	0.9502506965616565	0.9926841918878758	0.8380589432655693	1.3617385510496178	1.3098933613648913	1.3059294922198423	1.201058229254149	NA	NA	NA	NA	NA	NA	NA	NA	1	0.894762920234563	1.6573769772602573	1.606676308793933	1.2104266536339863	1.1916261949358873	1.223059536406998	1.0946483327350094	NA	NA	NA	NA	NA	NA	NA	NA	NA	NA	NA	NA	NA	NA	NA	NA	NA	NA	NA	NA	NA	NA	NA	NA	NA	NA	NA	NA	NA	NA	NA	NA	NA	NA	NA	NA	NA	NA	NA	NA	1	0.9993078995707751	0.7469770329064569	0.6681385116511166	0.9899710464734155	0.9620834774587288	1.1280978261525207	1.0875595549611052	NA	NA	NA	NA	NA	NA	NA	NA	NA	NA	NA	NA	NA	NA	NA	NA	NA	NA	NA	NA	NA	NA	NA	NA	1	0.9720300530052979	0.8447396089290495	0.6966550913320705	1.7522519932983147	1.708505815067348	1.251232090046136	1.2211204092586587	NA	NA	NA	NA	NA	NA	NA	NA	NA	NA	NA	NA	NA	NA	NA	NA	NA	NA	NA	NA	NA	NA	NA	NA	NA	NA	NA	NA	NA	NA	NA	NA	NA	NA	NA	NA	NA	NA	NA	NA	NA	NA	NA	NA	NA	NA	NA	NA	NA	NA	NA	NA	NA	NA	NA	NA
LAMC3	0	LAMC3_0	+304.207LEGTGLALSLR, +304.207QELEEAER, +304.207AEDLGLK+304.207, +304.207IAATAWR, +304.207LEGTGLALSLR, +304.207QELEEAER, +304.207AEDLGLK+304.207, +304.207IAATAWR, +304.207LEGTGLALSLR, +304.207QELEEAER, +304.207AEDLGLK+304.207, +304.207IAATAWR, +304.207LEGTGLALSLR, +304.207QELEEAER, +304.207AEDLGLK+304.207, +304.207IAATAWR, +304.207LEGTGLALSLR, +304.207QELEEAER, +304.207AEDLGLK+304.207, +304.207IAATAWR, +304.207LEGTGLALSLR, +304.207QELEEAER, +304.207AEDLGLK+304.207, +304.207IAATAWR, +304.207LEGTGLALSLR, +304.207QELEEAER, +304.207AEDLGLK+304.207, +304.207IAATAWR, +304.207LEGTGLALSLR, +304.207QELEEAER, +304.207AEDLGLK+304.207, +304.207IAATAWR, +304.207LEGTGLALSLR, +304.207QELEEAER, +304.207AEDLGLK+304.207, +304.207IAATAWR, +304.207LEGTGLALSLR, +304.207QELEEAER, +304.207AEDLGLK+304.207, +304.207IAATAWR, +304.207LEGTGLALSLR, +304.207QELEEAER, +304.207AEDLGLK+304.207, +304.207IAATAWR, +304.207LEGTGLALSLR, +304.207QELEEAER, +304.207AEDLGLK+304.207, +304.207IAATAWR, +304.207LEGTGLALSLR, +304.207QELEEAER, +304.207AEDLGLK+304.207, +304.207IAATAWR, +304.207LEGTGLALSLR, +304.207QELEEAER, +304.207AEDLGLK+304.207, +304.207IAATAWR, +304.207LEGTGLALSLR, +304.207QELEEAER, +304.207AEDLGLK+304.207, +304.207IAATAWR, +304.207LEGTGLALSLR, +304.207QELEEAER, +304.207AEDLGLK+304.207, +304.207IAATAWR, +304.207LEGTGLALSLR, +304.207QELEEAER, +304.207AEDLGLK+304.207, +304.207IAATAWR, +304.207LEGTGLALSLR, +304.207QELEEAER, +304.207AEDLGLK+304.207, +304.207IAATAWR, +304.207LEGTGLALSLR, +304.207QELEEAER, +304.207AEDLGLK+304.207, +304.207IAATAWR, +304.207LEGTGLALSLR, +304.207QELEEAER, +304.207AEDLGLK+304.207, +304.207IAATAWR, +304.207LEGTGLALSLR, +304.207QELEEAER, +304.207AEDLGLK+304.207, +304.207IAATAWR, +304.207LEGTGLALSLR, +304.207QELEEAER, +304.207AEDLGLK+304.207, +304.207IAATAWR, +304.207LEGTGLALSLR, +304.207QELEEAER, +304.207AEDLGLK+304.207, +304.207IAATAWR, +304.207LEGTGLALSLR, +304.207QELEEAER, +304.207AEDLGLK+304.207, +304.207IAATAWR, +304.207LEGTGLALSLR, +304.207QELEEAER, +304.207AEDLGLK+304.207, +304.207IAATAWR, +304.207LEGTGLALSLR, +304.207QELEEAER, +304.207AEDLGLK+304.207, +304.207IAATAWR, +304.207LEGTGLALSLR, +304.207QELEEAER, +304.207AEDLGLK+304.207, +304.207IAATAWR, +304.207LEGTGLALSLR, +304.207QELEEAER, +304.207AEDLGLK+304.207, +304.207IAATAWR, +304.207LEGTGLALSLR, +304.207QELEEAER, +304.207AEDLGLK+304.207, +304.207IAATAWR, +304.207LEGTGLALSLR, +304.207QELEEAER, +304.207AEDLGLK+304.207, +304.207IAATAWR, +304.207LEGTGLALSLR, +304.207QELEEAER, +304.207AEDLGLK+304.207, +304.207IAATAWR, +304.207LEGTGLALSLR, +304.207QELEEAER, +304.207AEDLGLK+304.207, +304.207IAATAWR, +304.207LEGTGLALSLR, +304.207QELEEAER, +304.207AEDLGLK+304.207, +304.207IAATAWR, +304.207LEGTGLALSLR, +304.207QELEEAER, +304.207AEDLGLK+304.207, +304.207IAATAWR, +304.207LEGTGLALSLR, +304.207QELEEAER, +304.207AEDLGLK+304.207, +304.207IAATAWR, +304.207LEGTGLALSLR, +304.207QELEEAER, +304.207AEDLGLK+304.207, +304.207IAATAWR, +304.207LEGTGLALSLR, +304.207QELEEAER, +304.207AEDLGLK+304.207, +304.207IAATAWR, +304.207LEGTGLALSLR, +304.207QELEEAER, +304.207AEDLGLK+304.207, +304.207IAATAWR, +304.207LEGTGLALSLR, +304.207QELEEAER, +304.207AEDLGLK+304.207, +304.207IAATAWR, +304.207LEGTGLALSLR, +304.207QELEEAER, +304.207AEDLGLK+304.207, +304.207IAATAWR, +304.207LEGTGLALSLR, +304.207QELEEAER, +304.207AEDLGLK+304.207, +304.207IAATAWR, +304.207LEGTGLALSLR, +304.207QELEEAER, +304.207AEDLGLK+304.207, +304.207IAATAWR, +304.207LEGTGLALSLR, +304.207QELEEAER, +304.207AEDLGLK+304.207, +304.207IAATAWR, +304.207LEGTGLALSLR, +304.207QELEEAER, +304.207AEDLGLK+304.207, +304.207IAATAWR, +304.207LEGTGLALSLR, +304.207QELEEAER, +304.207AEDLGLK+304.207, +304.207IAATAWR, +304.207LEGTGLALSLR, +304.207QELEEAER, +304.207AEDLGLK+304.207, +304.207IAATAWR, +304.207LEGTGLALSLR, +304.207QELEEAER, +304.207AEDLGLK+304.207, +304.207IAATAWR, +304.207LEGTGLALSLR, +304.207QELEEAER, +304.207AEDLGLK+304.207, +304.207IAATAWR, +304.207LEGTGLALSLR, +304.207QELEEAER, +304.207AEDLGLK+304.207, +304.207IAATAWR, +304.207LEGTGLALSLR, +304.207QELEEAER, +304.207AEDLGLK+304.207, +304.207IAATAWR, +304.207LEGTGLALSLR, +304.207QELEEAER, +304.207AEDLGLK+304.207, +304.207IAATAWR, +304.207LEGTGLALSLR, +304.207QELEEAER, +304.207AEDLGLK+304.207, +304.207IAATAWR, +304.207LEGTGLALSLR, +304.207QELEEAER, +304.207AEDLGLK+304.207, +304.207IAATAWR, +304.207LEGTGLALSLR, +304.207QELEEAER, +304.207AEDLGLK+304.207, +304.207IAATAWR, +304.207LEGTGLALSLR, +304.207QELEEAER, +304.207AEDLGLK+304.207, +304.207IAATAWR, +304.207LEGTGLALSLR, +304.207QELEEAER, +304.207AEDLGLK+304.207, +304.207IAATAWR, +304.207LEGTGLALSLR, +304.207QELEEAER, +304.207AEDLGLK+304.207, +304.207IAATAWR, +304.207LEGTGLALSLR, +304.207QELEEAER, +304.207AEDLGLK+304.207, +304.207IAATAWR, +304.207LEGTGLALSLR, +304.207QELEEAER, +304.207AEDLGLK+304.207, +304.207IAATAWR, +304.207LEGTGLALSLR, +304.207QELEEAER, +304.207AEDLGLK+304.207, +304.207IAATAWR, +304.207LEGTGLALSLR, +304.207QELEEAER, +304.207AEDLGLK+304.207, +304.207IAATAWR, +304.207LEGTGLALSLR, +304.207QELEEAER, +304.207AEDLGLK+304.207, +304.207IAATAWR, +304.207LEGTGLALSLR, +304.207QELEEAER, +304.207AEDLGLK+304.207, +304.207IAATAWR, +304.207LEGTGLALSLR, +304.207QELEEAER, +304.207AEDLGLK+304.207, +304.207IAATAWR, +304.207LEGTGLALSLR, +304.207QELEEAER, +304.207AEDLGLK+304.207, +304.207IAATAWR, +304.207LEGTGLALSLR, +304.207QELEEAER, +304.207AEDLGLK+304.207, +304.207IAATAWR, +304.207LEGTGLALSLR, +304.207QELEEAER, +304.207AEDLGLK+304.207, +304.207IAATAWR, +304.207LEGTGLALSLR, +304.207QELEEAER, +304.207AEDLGLK+304.207, +304.207IAATAWR, +304.207LEGTGLALSLR, +304.207QELEEAER, +304.207AEDLGLK+304.207, +304.207IAATAWR, +304.207LEGTGLALSLR, +304.207QELEEAER, +304.207AEDLGLK+304.207, +304.207IAATAWR, +304.207LEGTGLALSLR, +304.207QELEEAER, +304.207AEDLGLK+304.207, +304.207IAATAWR, +304.207LEGTGLALSLR, +304.207QELEEAER, +304.207AEDLGLK+304.207, +304.207IAATAWR, +304.207LEGTGLALSLR, +304.207QELEEAER, +304.207AEDLGLK+304.207, +304.207IAATAWR, +304.207LEGTGLALSLR, +304.207QELEEAER, +304.207AEDLGLK+304.207, +304.207IAATAWR, +304.207LEGTGLALSLR, +304.207QELEEAER, +304.207AEDLGLK+304.207, +304.207IAATAWR, +304.207LEGTGLALSLR, +304.207QELEEAER, +304.207AEDLGLK+304.207, +304.207IAATAWR, +304.207LEGTGLALSLR, +304.207QELEEAER, +304.207AEDLGLK+304.207, +304.207IAATAWR, +304.207LEGTGLALSLR, +304.207QELEEAER, +304.207AEDLGLK+304.207, +304.207IAATAWR, +304.207LEGTGLALSLR, +304.207QELEEAER, +304.207AEDLGLK+304.207, +304.207IAATAWR, +304.207LEGTGLALSLR, +304.207QELEEAER, +304.207AEDLGLK+304.207, +304.207IAATAWR, +304.207LEGTGLALSLR, +304.207QELEEAER, +304.207AEDLGLK+304.207, +304.207IAATAWR, +304.207LEGTGLALSLR, +304.207QELEEAER, +304.207AEDLGLK+304.207, +304.207IAATAWR, +304.207LEGTGLALSLR, +304.207QELEEAER, +304.207AEDLGLK+304.207, +304.207IAATAWR, +304.207LEGTGLALSLR, +304.207QELEEAER, +304.207AEDLGLK+304.207, +304.207IAATAWR, +304.207LEGTGLALSLR, +304.207QELEEAER, +304.207AEDLGLK+304.207, +304.207IAATAWR, +304.207LEGTGLALSLR, +304.207QELEEAER, +304.207AEDLGLK+304.207, +304.207IAATAWR, +304.207LEGTGLALSLR, +304.207QELEEAER, +304.207AEDLGLK+304.207, +304.207IAATAWR, +304.207LEGTGLALSLR, +304.207QELEEAER, +304.207AEDLGLK+304.207, +304.207IAATAWR, +304.207LEGTGLALSLR, +304.207QELEEAER, +304.207AEDLGLK+304.207, +304.207IAATAWR, +304.207LEGTGLALSLR, +304.207QELEEAER, +304.207AEDLGLK+304.207, +304.207IAATAWR, +304.207LEGTGLALSLR, +304.207QELEEAER, +304.207AEDLGLK+304.207, +304.207IAATAWR, +304.207LEGTGLALSLR, +304.207QELEEAER, +304.207AEDLGLK+304.207, +304.207IAATAWR, +304.207LEGTGLALSLR, +304.207QELEEAER, +304.207AEDLGLK+304.207, +304.207IAATAWR, +304.207LEGTGLALSLR, +304.207QELEEAER, +304.207AEDLGLK+304.207, +304.207IAATAWR, +304.207LEGTGLALSLR, +304.207QELEEAER, +304.207AEDLGLK+304.207, +304.207IAATAWR, +304.207LEGTGLALSLR, +304.207QELEEAER, +304.207AEDLGLK+304.207, +304.207IAATAWR, +304.207LEGTGLALSLR, +304.207QELEEAER, +304.207AEDLGLK+304.207, +304.207IAATAWR, +304.207LEGTGLALSLR, +304.207QELEEAER, +304.207AEDLGLK+304.207, +304.207IAATAWR, +304.207LEGTGLALSLR, +304.207QELEEAER, +304.207AEDLGLK+304.207, +304.207IAATAWR, +304.207LEGTGLALSLR, +304.207QELEEAER, +304.207AEDLGLK+304.207, +304.207IAATAWR, +304.207LEGTGLALSLR, +304.207QELEEAER, +304.207AEDLGLK+304.207, +304.207IAATAWR, +304.207LEGTGLALSLR, +304.207QELEEAER, +304.207AEDLGLK+304.207, +304.207IAATAWR, +304.207LEGTGLALSLR, +304.207QELEEAER, +304.207AEDLGLK+304.207, +304.207IAATAWR, +304.207LEGTGLALSLR, +304.207QELEEAER, +304.207AEDLGLK+304.207, +304.207IAATAWR, +304.207LEGTGLALSLR, +304.207QELEEAER, +304.207AEDLGLK+304.207, +304.207IAATAWR, +304.207LEGTGLALSLR, +304.207QELEEAER, +304.207AEDLGLK+304.207, +304.207IAATAWR, +304.207LEGTGLALSLR, +304.207QELEEAER, +304.207AEDLGLK+304.207, +304.207IAATAWR, +304.207LEGTGLALSLR, +304.207QELEEAER, +304.207AEDLGLK+304.207, +304.207IAATAWR, +304.207LEGTGLALSLR, +304.207QELEEAER, +304.207AEDLGLK+304.207, +304.207IAATAWR, +304.207LEGTGLALSLR, +304.207QELEEAER, +304.207AEDLGLK+304.207, +304.207IAATAWR, +304.207LEGTGLALSLR, +304.207QELEEAER, +304.207AEDLGLK+304.207, +304.207IAATAWR, +304.207LEGTGLALSLR, +304.207QELEEAER, +304.207AEDLGLK+304.207, +304.207IAATAWR, +304.207LEGTGLALSLR, +304.207QELEEAER, +304.207AEDLGLK+304.207, +304.207IAATAWR, +304.207LEGTGLALSLR, +304.207QELEEAER, +304.207AEDLGLK+304.207, +304.207IAATAWR, +304.207LEGTGLALSLR, +304.207QELEEAER, +304.207AEDLGLK+304.207, +304.207IAATAWR, +304.207LEGTGLALSLR, +304.207QELEEAER, +304.207AEDLGLK+304.207, +304.207IAATAWR, +304.207LEGTGLALSLR, +304.207QELEEAER, +304.207AEDLGLK+304.207, +304.207IAATAWR, +304.207LEGTGLALSLR, +304.207QELEEAER, +304.207AEDLGLK+304.207, +304.207IAATAWR, +304.207LEGTGLALSLR, +304.207QELEEAER, +304.207AEDLGLK+304.207, +304.207IAATAWR, +304.207LEGTGLALSLR, +304.207QELEEAER, +304.207AEDLGLK+304.207, +304.207IAATAWR, +304.207LEGTGLALSLR, +304.207QELEEAER, +304.207AEDLGLK+304.207, +304.207IAATAWR, +304.207LEGTGLALSLR, +304.207QELEEAER, +304.207AEDLGLK+304.207, +304.207IAATAWR, +304.207LEGTGLALSLR, +304.207QELEEAER, +304.207AEDLGLK+304.207, +304.207IAATAWR, +304.207LEGTGLALSLR, +304.207QELEEAER, +304.207AEDLGLK+304.207, +304.207IAATAWR, +304.207LEGTGLALSLR, +304.207QELEEAER, +304.207AEDLGLK+304.207, +304.207IAATAWR, +304.207LEGTGLALSLR, +304.207QELEEAER, +304.207AEDLGLK+304.207, +304.207IAATAWR, +304.207LEGTGLALSLR, +304.207QELEEAER, +304.207AEDLGLK+304.207, +304.207IAATAWR, +304.207LEGTGLALSLR, +304.207QELEEAER, +304.207AEDLGLK+304.207, +304.207IAATAWR, +304.207LEGTGLALSLR, +304.207QELEEAER, +304.207AEDLGLK+304.207, +304.207IAATAWR, +304.207LEGTGLALSLR, +304.207QELEEAER, +304.207AEDLGLK+304.207, +304.207IAATAWR, +304.207LEGTGLALSLR, +304.207QELEEAER, +304.207AEDLGLK+304.207, +304.207IAATAWR, +304.207LEGTGLALSLR, +304.207QELEEAER, +304.207AEDLGLK+304.207, +304.207IAATAWR, +304.207LEGTGLALSLR, +304.207QELEEAER, +304.207AEDLGLK+304.207, +304.207IAATAWR, +304.207LEGTGLALSLR, +304.207QELEEAER, +304.207AEDLGLK+304.207, +304.207IAATAWR, +304.207LEGTGLALSLR, +304.207QELEEAER, +304.207AEDLGLK+304.207, +304.207IAATAWR, +304.207LEGTGLALSLR, +304.207QELEEAER, +304.207AEDLGLK+304.207, +304.207IAATAWR, +304.207LEGTGLALSLR, +304.207QELEEAER, +304.207AEDLGLK+304.207, +304.207IAATAWR, +304.207LEGTGLALSLR, +304.207QELEEAER, +304.207AEDLGLK+304.207, +304.207IAATAWR, +304.207LEGTGLALSLR, +304.207QELEEAER, +304.207AEDLGLK+304.207, +304.207IAATAWR, +304.207LEGTGLALSLR, +304.207QELEEAER, +304.207AEDLGLK+304.207, +304.207IAATAWR, +304.207LEGTGLALSLR, +304.207QELEEAER, +304.207AEDLGLK+304.207, +304.207IAATAWR, +304.207LEGTGLALSLR, +304.207QELEEAER, +304.207AEDLGLK+304.207, +304.207IAATAWR, +304.207LEGTGLALSLR, +304.207QELEEAER, +304.207AEDLGLK+304.207, +304.207IAATAWR, +304.207LEGTGLALSLR, +304.207QELEEAER, +304.207AEDLGLK+304.207, +304.207IAATAWR, +304.207LEGTGLALSLR, +304.207QELEEAER, +304.207AEDLGLK+304.207, +304.207IAATAWR, +304.207LEGTGLALSLR, +304.207QELEEAER, +304.207AEDLGLK+304.207, +304.207IAATAWR, +304.207LEGTGLALSLR, +304.207QELEEAER, +304.207AEDLGLK+304.207, +304.207IAATAWR, +304.207LEGTGLALSLR, +304.207QELEEAER, +304.207AEDLGLK+304.207, +304.207IAATAWR, +304.207LEGTGLALSLR, +304.207QELEEAER, +304.207AEDLGLK+304.207, +304.207IAATAWR, +304.207LEGTGLALSLR, +304.207QELEEAER, +304.207AEDLGLK+304.207, +304.207IAATAWR, +304.207LEGTGLALSLR, +304.207QELEEAER, +304.207AEDLGLK+304.207, +304.207IAATAWR, +304.207LEGTGLALSLR, +304.207QELEEAER, +304.207AEDLGLK+304.207, +304.207IAATAWR, +304.207LEGTGLALSLR, +304.207QELEEAER, +304.207AEDLGLK+304.207, +304.207IAATAWR, +304.207LEGTGLALSLR, +304.207QELEEAER, +304.207AEDLGLK+304.207, +304.207IAATAWR, +304.207LEGTGLALSLR, +304.207QELEEAER, +304.207AEDLGLK+304.207, +304.207IAATAWR, +304.207LEGTGLALSLR, +304.207QELEEAER, +304.207AEDLGLK+304.207, +304.207IAATAWR, +304.207LEGTGLALSLR, +304.207QELEEAER, +304.207AEDLGLK+304.207, +304.207IAATAWR, +304.207LEGTGLALSLR, +304.207QELEEAER, +304.207AEDLGLK+304.207, +304.207IAATAWR, +304.207LEGTGLALSLR, +304.207QELEEAER, +304.207AEDLGLK+304.207, +304.207IAATAWR, +304.207LEGTGLALSLR, +304.207QELEEAER, +304.207AEDLGLK+304.207, +304.207IAATAWR, +304.207LEGTGLALSLR, +304.207QELEEAER, +304.207AEDLGLK+304.207, +304.207IAATAWR, +304.207LEGTGLALSLR, +304.207QELEEAER, +304.207AEDLGLK+304.207, +304.207IAATAWR, +304.207LEGTGLALSLR, +304.207QELEEAER, +304.207AEDLGLK+304.207, +304.207IAATAWR, +304.207LEGTGLALSLR, +304.207QELEEAER, +304.207AEDLGLK+304.207, +304.207IAATAWR, +304.207LEGTGLALSLR, +304.207QELEEAER, +304.207AEDLGLK+304.207, +304.207IAATAWR, +304.207LEGTGLALSLR, +304.207QELEEAER, +304.207AEDLGLK+304.207, +304.207IAATAWR, +304.207LEGTGLALSLR, +304.207QELEEAER, +304.207AEDLGLK+304.207, +304.207IAATAWR, +304.207LEGTGLALSLR, +304.207QELEEAER, +304.207AEDLGLK+304.207, +304.207IAATAWR, +304.207LEGTGLALSLR, +304.207QELEEAER, +304.207AEDLGLK+304.207, +304.207IAATAWR, +304.207LEGTGLALSLR, +304.207QELEEAER, +304.207AEDLGLK+304.207, +304.207IAATAWR, +304.207LEGTGLALSLR, +304.207QELEEAER, +304.207AEDLGLK+304.207, +304.207IAATAWR, +304.207LEGTGLALSLR, +304.207QELEEAER, +304.207AEDLGLK+304.207, +304.207IAATAWR, +304.207LEGTGLALSLR, +304.207QELEEAER, +304.207AEDLGLK+304.207, +304.207IAATAWR, +304.207LEGTGLALSLR, +304.207QELEEAER, +304.207AEDLGLK+304.207, +304.207IAATAWR, +304.207LEGTGLALSLR, +304.207QELEEAER, +304.207AEDLGLK+304.207, +304.207IAATAWR, +304.207LEGTGLALSLR, +304.207QELEEAER, +304.207AEDLGLK+304.207, +304.207IAATAWR	proteoform detection criteria not met	1	0.7441821817822605	0.7884285235344164	0.5760915553729807	0.6206822825404283	0.3868476580251147	0.3357444228263142	0.1647786164748965	1	0.8548489399628033	0.9132265028305988	0.78811189439541	0.8721464087702813	0.6764810322454246	0.4448553323161256	0.2952550326214584	NA	NA	NA	NA	NA	NA	NA	NA	1	1.2121105437909887	0.6184321229247164	0.6878957105311887	0.4681646826552111	0.435891290809061	0.300355046102743	0.13632848154428617	NA	NA	NA	NA	NA	NA	NA	NA	1	0.9744670978060901	0.8726191682624389	0.7663791990684168	0.657828425838505	0.4567934426660071	0.23841162694071252	0.11497433638136112	1	1.149465915844645	0.9656332491167176	1.0026276525942726	0.7704160470552021	0.8165834143573274	0.512802768590822	0.28166030969262296	1	1.1650856153062787	0.8736126294734801	0.962138471671293	0.7164982033251064	0.6150258023878039	0.190898568334429	0.11219697364593749	1	0.9270082699426998	0.8963065292793774	0.811277539098222	0.5868878723964099	0.5692818736344051	0.29071342596350996	0	1	0.9786550868958243	0.92979009240291155	0.8495347243160869	0.6648266404976322	0.4185633515052023	0.21226494193408127	0.09035395114477193	NA	NA	NA	NA	NA	NA	NA	NA	1	0.8257808828934048	0.8600252310923214	0.6062091800850924	0.5473911074342402	0.19214744844189624	0.32687208515515787	0.1418377684198663	1	0.8719754455433877	0.8073757856612997	0.6864586123351033	0.5030481760264308	0.3775472045699035	0.2187527846327452	0.11270967870149431	1	0.9791492111730851	0.8783696266763211	0.7465291985021323	0.5332888133509571	0.3687230376471539	0.24312859848328577	0.10180567495803867	NA	NA	NA	NA	NA	NA	NA	NA	1	0.853763214772951	0.6922386517061275	0.6881368492363822	0.534026054087887	0.3233651076325603	0.26889803576873916	0.08312388590177475	1	0.924752345366797	0.9135345766412023	0.8592801471127637	0.708673415998736	0.49418876290176744	0.2918462157603676	0.10932544843939478	1	0.9623807079181129	0.7838716689498966	0.6634897766800772	0.517933745987719	0.35491158577779675	0.19655862519707443	0.067752106021353	1	0.87074664441889	0.6428745889416311	0.5648056456167327	0.5404589424111657	0.4893299940629216	0.2847277787540856	0.1633558698062454	1	0.8299932995081344	0.7670805619527221	0.6318409544253991	0.6477649117720509	0.5343911582877864	0.4156932935781746	0.19417586017416721	1	1.1419004281407932	0.8958144636321563	0.8865135811707158	0.593593715705168	0.5305335432230598	0.3237447401525918	0.18962066974336028	1	0.8206425077296692	0.7258153345196965	0.6621741234395487	0.7579618900383018	0.3385469419236169	0.17597215759440002	0.18153930916043318
LAMP1	0	LAMP1_0	+304.207TVESITDIR, +304.207ALQATVGNSYK+304.207, +304.207FFLQGIQLNTILPDAR, +304.207SHAGYQTI, +304.207AFSVNIFK+304.207, +304.207VWVQAFK+304.207, +304.207ENTSDPSLVIAFGR, +304.207C+57.021NAEEHVR, +304.207FFLQGIQLNTILPDARDPAFK+304.207, +304.207TVESITDIR, +304.207ALQATVGNSYK+304.207, +304.207FFLQGIQLNTILPDAR, +304.207SHAGYQTI, +304.207AFSVNIFK+304.207, +304.207VWVQAFK+304.207, +304.207ENTSDPSLVIAFGR, +304.207C+57.021NAEEHVR, +304.207FFLQGIQLNTILPDARDPAFK+304.207, +304.207TVESITDIR, +304.207ALQATVGNSYK+304.207, +304.207FFLQGIQLNTILPDAR, +304.207SHAGYQTI, +304.207AFSVNIFK+304.207, +304.207VWVQAFK+304.207, +304.207ENTSDPSLVIAFGR, +304.207C+57.021NAEEHVR, +304.207FFLQGIQLNTILPDARDPAFK+304.207, +304.207TVESITDIR, +304.207ALQATVGNSYK+304.207, +304.207FFLQGIQLNTILPDAR, +304.207SHAGYQTI, +304.207AFSVNIFK+304.207, +304.207VWVQAFK+304.207, +304.207ENTSDPSLVIAFGR, +304.207C+57.021NAEEHVR, +304.207FFLQGIQLNTILPDARDPAFK+304.207, +304.207TVESITDIR, +304.207ALQATVGNSYK+304.207, +304.207FFLQGIQLNTILPDAR, +304.207SHAGYQTI, +304.207AFSVNIFK+304.207, +304.207VWVQAFK+304.207, +304.207ENTSDPSLVIAFGR, +304.207C+57.021NAEEHVR, +304.207FFLQGIQLNTILPDARDPAFK+304.207, +304.207TVESITDIR, +304.207ALQATVGNSYK+304.207, +304.207FFLQGIQLNTILPDAR, +304.207SHAGYQTI, +304.207AFSVNIFK+304.207, +304.207VWVQAFK+304.207, +304.207ENTSDPSLVIAFGR, +304.207C+57.021NAEEHVR, +304.207FFLQGIQLNTILPDARDPAFK+304.207, +304.207TVESITDIR, +304.207ALQATVGNSYK+304.207, +304.207FFLQGIQLNTILPDAR, +304.207SHAGYQTI, +304.207AFSVNIFK+304.207, +304.207VWVQAFK+304.207, +304.207ENTSDPSLVIAFGR, +304.207C+57.021NAEEHVR, +304.207FFLQGIQLNTILPDARDPAFK+304.207, +304.207TVESITDIR, +304.207ALQATVGNSYK+304.207, +304.207FFLQGIQLNTILPDAR, +304.207SHAGYQTI, +304.207AFSVNIFK+304.207, +304.207VWVQAFK+304.207, +304.207ENTSDPSLVIAFGR, +304.207C+57.021NAEEHVR, +304.207FFLQGIQLNTILPDARDPAFK+304.207, +304.207TVESITDIR, +304.207ALQATVGNSYK+304.207, +304.207FFLQGIQLNTILPDAR, +304.207SHAGYQTI, +304.207AFSVNIFK+304.207, +304.207VWVQAFK+304.207, +304.207ENTSDPSLVIAFGR, +304.207C+57.021NAEEHVR, +304.207FFLQGIQLNTILPDARDPAFK+304.207, +304.207TVESITDIR, +304.207ALQATVGNSYK+304.207, +304.207FFLQGIQLNTILPDAR, +304.207SHAGYQTI, +304.207AFSVNIFK+304.207, +304.207VWVQAFK+304.207, +304.207ENTSDPSLVIAFGR, +304.207C+57.021NAEEHVR, +304.207FFLQGIQLNTILPDARDPAFK+304.207, +304.207TVESITDIR, +304.207ALQATVGNSYK+304.207, +304.207FFLQGIQLNTILPDAR, +304.207SHAGYQTI, +304.207AFSVNIFK+304.207, +304.207VWVQAFK+304.207, +304.207ENTSDPSLVIAFGR, +304.207C+57.021NAEEHVR, +304.207FFLQGIQLNTILPDARDPAFK+304.207, +304.207TVESITDIR, +304.207ALQATVGNSYK+304.207, +304.207FFLQGIQLNTILPDAR, +304.207SHAGYQTI, +304.207AFSVNIFK+304.207, +304.207VWVQAFK+304.207, +304.207ENTSDPSLVIAFGR, +304.207C+57.021NAEEHVR, +304.207FFLQGIQLNTILPDARDPAFK+304.207, +304.207TVESITDIR, +304.207ALQATVGNSYK+304.207, +304.207FFLQGIQLNTILPDAR, +304.207SHAGYQTI, +304.207AFSVNIFK+304.207, +304.207VWVQAFK+304.207, +304.207ENTSDPSLVIAFGR, +304.207C+57.021NAEEHVR, +304.207FFLQGIQLNTILPDARDPAFK+304.207, +304.207TVESITDIR, +304.207ALQATVGNSYK+304.207, +304.207FFLQGIQLNTILPDAR, +304.207SHAGYQTI, +304.207AFSVNIFK+304.207, +304.207VWVQAFK+304.207, +304.207ENTSDPSLVIAFGR, +304.207C+57.021NAEEHVR, +304.207FFLQGIQLNTILPDARDPAFK+304.207, +304.207TVESITDIR, +304.207ALQATVGNSYK+304.207, +304.207FFLQGIQLNTILPDAR, +304.207SHAGYQTI, +304.207AFSVNIFK+304.207, +304.207VWVQAFK+304.207, +304.207ENTSDPSLVIAFGR, +304.207C+57.021NAEEHVR, +304.207FFLQGIQLNTILPDARDPAFK+304.207, +304.207TVESITDIR, +304.207ALQATVGNSYK+304.207, +304.207FFLQGIQLNTILPDAR, +304.207SHAGYQTI, +304.207AFSVNIFK+304.207, +304.207VWVQAFK+304.207, +304.207ENTSDPSLVIAFGR, +304.207C+57.021NAEEHVR, +304.207FFLQGIQLNTILPDARDPAFK+304.207, +304.207TVESITDIR, +304.207ALQATVGNSYK+304.207, +304.207FFLQGIQLNTILPDAR, +304.207SHAGYQTI, +304.207AFSVNIFK+304.207, +304.207VWVQAFK+304.207, +304.207ENTSDPSLVIAFGR, +304.207C+57.021NAEEHVR, +304.207FFLQGIQLNTILPDARDPAFK+304.207, +304.207TVESITDIR, +304.207ALQATVGNSYK+304.207, +304.207FFLQGIQLNTILPDAR, +304.207SHAGYQTI, +304.207AFSVNIFK+304.207, +304.207VWVQAFK+304.207, +304.207ENTSDPSLVIAFGR, +304.207C+57.021NAEEHVR, +304.207FFLQGIQLNTILPDARDPAFK+304.207, +304.207TVESITDIR, +304.207ALQATVGNSYK+304.207, +304.207FFLQGIQLNTILPDAR, +304.207SHAGYQTI, +304.207AFSVNIFK+304.207, +304.207VWVQAFK+304.207, +304.207ENTSDPSLVIAFGR, +304.207C+57.021NAEEHVR, +304.207FFLQGIQLNTILPDARDPAFK+304.207, +304.207TVESITDIR, +304.207ALQATVGNSYK+304.207, +304.207FFLQGIQLNTILPDAR, +304.207SHAGYQTI, +304.207AFSVNIFK+304.207, +304.207VWVQAFK+304.207, +304.207ENTSDPSLVIAFGR, +304.207C+57.021NAEEHVR, +304.207FFLQGIQLNTILPDARDPAFK+304.207, +304.207TVESITDIR, +304.207ALQATVGNSYK+304.207, +304.207FFLQGIQLNTILPDAR, +304.207SHAGYQTI, +304.207AFSVNIFK+304.207, +304.207VWVQAFK+304.207, +304.207ENTSDPSLVIAFGR, +304.207C+57.021NAEEHVR, +304.207FFLQGIQLNTILPDARDPAFK+304.207, +304.207TVESITDIR, +304.207ALQATVGNSYK+304.207, +304.207FFLQGIQLNTILPDAR, +304.207SHAGYQTI, +304.207AFSVNIFK+304.207, +304.207VWVQAFK+304.207, +304.207ENTSDPSLVIAFGR, +304.207C+57.021NAEEHVR, +304.207FFLQGIQLNTILPDARDPAFK+304.207, +304.207TVESITDIR, +304.207ALQATVGNSYK+304.207, +304.207FFLQGIQLNTILPDAR, +304.207SHAGYQTI, +304.207AFSVNIFK+304.207, +304.207VWVQAFK+304.207, +304.207ENTSDPSLVIAFGR, +304.207C+57.021NAEEHVR, +304.207FFLQGIQLNTILPDARDPAFK+304.207, +304.207TVESITDIR, +304.207ALQATVGNSYK+304.207, +304.207FFLQGIQLNTILPDAR, +304.207SHAGYQTI, +304.207AFSVNIFK+304.207, +304.207VWVQAFK+304.207, +304.207ENTSDPSLVIAFGR, +304.207C+57.021NAEEHVR, +304.207FFLQGIQLNTILPDARDPAFK+304.207, +304.207TVESITDIR, +304.207ALQATVGNSYK+304.207, +304.207FFLQGIQLNTILPDAR, +304.207SHAGYQTI, +304.207AFSVNIFK+304.207, +304.207VWVQAFK+304.207, +304.207ENTSDPSLVIAFGR, +304.207C+57.021NAEEHVR, +304.207FFLQGIQLNTILPDARDPAFK+304.207, +304.207TVESITDIR, +304.207ALQATVGNSYK+304.207, +304.207FFLQGIQLNTILPDAR, +304.207SHAGYQTI, +304.207AFSVNIFK+304.207, +304.207VWVQAFK+304.207, +304.207ENTSDPSLVIAFGR, +304.207C+57.021NAEEHVR, +304.207FFLQGIQLNTILPDARDPAFK+304.207, +304.207TVESITDIR, +304.207ALQATVGNSYK+304.207, +304.207FFLQGIQLNTILPDAR, +304.207SHAGYQTI, +304.207AFSVNIFK+304.207, +304.207VWVQAFK+304.207, +304.207ENTSDPSLVIAFGR, +304.207C+57.021NAEEHVR, +304.207FFLQGIQLNTILPDARDPAFK+304.207, +304.207TVESITDIR, +304.207ALQATVGNSYK+304.207, +304.207FFLQGIQLNTILPDAR, +304.207SHAGYQTI, +304.207AFSVNIFK+304.207, +304.207VWVQAFK+304.207, +304.207ENTSDPSLVIAFGR, +304.207C+57.021NAEEHVR, +304.207FFLQGIQLNTILPDARDPAFK+304.207, +304.207TVESITDIR, +304.207ALQATVGNSYK+304.207, +304.207FFLQGIQLNTILPDAR, +304.207SHAGYQTI, +304.207AFSVNIFK+304.207, +304.207VWVQAFK+304.207, +304.207ENTSDPSLVIAFGR, +304.207C+57.021NAEEHVR, +304.207FFLQGIQLNTILPDARDPAFK+304.207, +304.207TVESITDIR, +304.207ALQATVGNSYK+304.207, +304.207FFLQGIQLNTILPDAR, +304.207SHAGYQTI, +304.207AFSVNIFK+304.207, +304.207VWVQAFK+304.207, +304.207ENTSDPSLVIAFGR, +304.207C+57.021NAEEHVR, +304.207FFLQGIQLNTILPDARDPAFK+304.207, +304.207TVESITDIR, +304.207ALQATVGNSYK+304.207, +304.207FFLQGIQLNTILPDAR, +304.207SHAGYQTI, +304.207AFSVNIFK+304.207, +304.207VWVQAFK+304.207, +304.207ENTSDPSLVIAFGR, +304.207C+57.021NAEEHVR, +304.207FFLQGIQLNTILPDARDPAFK+304.207, +304.207TVESITDIR, +304.207ALQATVGNSYK+304.207, +304.207FFLQGIQLNTILPDAR, +304.207SHAGYQTI, +304.207AFSVNIFK+304.207, +304.207VWVQAFK+304.207, +304.207ENTSDPSLVIAFGR, +304.207C+57.021NAEEHVR, +304.207FFLQGIQLNTILPDARDPAFK+304.207, +304.207TVESITDIR, +304.207ALQATVGNSYK+304.207, +304.207FFLQGIQLNTILPDAR, +304.207SHAGYQTI, +304.207AFSVNIFK+304.207, +304.207VWVQAFK+304.207, +304.207ENTSDPSLVIAFGR, +304.207C+57.021NAEEHVR, +304.207FFLQGIQLNTILPDARDPAFK+304.207, +304.207TVESITDIR, +304.207ALQATVGNSYK+304.207, +304.207FFLQGIQLNTILPDAR, +304.207SHAGYQTI, +304.207AFSVNIFK+304.207, +304.207VWVQAFK+304.207, +304.207ENTSDPSLVIAFGR, +304.207C+57.021NAEEHVR, +304.207FFLQGIQLNTILPDARDPAFK+304.207, +304.207TVESITDIR, +304.207ALQATVGNSYK+304.207, +304.207FFLQGIQLNTILPDAR, +304.207SHAGYQTI, +304.207AFSVNIFK+304.207, +304.207VWVQAFK+304.207, +304.207ENTSDPSLVIAFGR, +304.207C+57.021NAEEHVR, +304.207FFLQGIQLNTILPDARDPAFK+304.207, +304.207TVESITDIR, +304.207ALQATVGNSYK+304.207, +304.207FFLQGIQLNTILPDAR, +304.207SHAGYQTI, +304.207AFSVNIFK+304.207, +304.207VWVQAFK+304.207, +304.207ENTSDPSLVIAFGR, +304.207C+57.021NAEEHVR, +304.207FFLQGIQLNTILPDARDPAFK+304.207, +304.207TVESITDIR, +304.207ALQATVGNSYK+304.207, +304.207FFLQGIQLNTILPDAR, +304.207SHAGYQTI, +304.207AFSVNIFK+304.207, +304.207VWVQAFK+304.207, +304.207ENTSDPSLVIAFGR, +304.207C+57.021NAEEHVR, +304.207FFLQGIQLNTILPDARDPAFK+304.207, +304.207TVESITDIR, +304.207ALQATVGNSYK+304.207, +304.207FFLQGIQLNTILPDAR, +304.207SHAGYQTI, +304.207AFSVNIFK+304.207, +304.207VWVQAFK+304.207, +304.207ENTSDPSLVIAFGR, +304.207C+57.021NAEEHVR, +304.207FFLQGIQLNTILPDARDPAFK+304.207, +304.207TVESITDIR, +304.207ALQATVGNSYK+304.207, +304.207FFLQGIQLNTILPDAR, +304.207SHAGYQTI, +304.207AFSVNIFK+304.207, +304.207VWVQAFK+304.207, +304.207ENTSDPSLVIAFGR, +304.207C+57.021NAEEHVR, +304.207FFLQGIQLNTILPDARDPAFK+304.207, +304.207TVESITDIR, +304.207ALQATVGNSYK+304.207, +304.207FFLQGIQLNTILPDAR, +304.207SHAGYQTI, +304.207AFSVNIFK+304.207, +304.207VWVQAFK+304.207, +304.207ENTSDPSLVIAFGR, +304.207C+57.021NAEEHVR, +304.207FFLQGIQLNTILPDARDPAFK+304.207, +304.207TVESITDIR, +304.207ALQATVGNSYK+304.207, +304.207FFLQGIQLNTILPDAR, +304.207SHAGYQTI, +304.207AFSVNIFK+304.207, +304.207VWVQAFK+304.207, +304.207ENTSDPSLVIAFGR, +304.207C+57.021NAEEHVR, +304.207FFLQGIQLNTILPDARDPAFK+304.207, +304.207TVESITDIR, +304.207ALQATVGNSYK+304.207, +304.207FFLQGIQLNTILPDAR, +304.207SHAGYQTI, +304.207AFSVNIFK+304.207, +304.207VWVQAFK+304.207, +304.207ENTSDPSLVIAFGR, +304.207C+57.021NAEEHVR, +304.207FFLQGIQLNTILPDARDPAFK+304.207, +304.207TVESITDIR, +304.207ALQATVGNSYK+304.207, +304.207FFLQGIQLNTILPDAR, +304.207SHAGYQTI, +304.207AFSVNIFK+304.207, +304.207VWVQAFK+304.207, +304.207ENTSDPSLVIAFGR, +304.207C+57.021NAEEHVR, +304.207FFLQGIQLNTILPDARDPAFK+304.207, +304.207TVESITDIR, +304.207ALQATVGNSYK+304.207, +304.207FFLQGIQLNTILPDAR, +304.207SHAGYQTI, +304.207AFSVNIFK+304.207, +304.207VWVQAFK+304.207, +304.207ENTSDPSLVIAFGR, +304.207C+57.021NAEEHVR, +304.207FFLQGIQLNTILPDARDPAFK+304.207, +304.207TVESITDIR, +304.207ALQATVGNSYK+304.207, +304.207FFLQGIQLNTILPDAR, +304.207SHAGYQTI, +304.207AFSVNIFK+304.207, +304.207VWVQAFK+304.207, +304.207ENTSDPSLVIAFGR, +304.207C+57.021NAEEHVR, +304.207FFLQGIQLNTILPDARDPAFK+304.207, +304.207TVESITDIR, +304.207ALQATVGNSYK+304.207, +304.207FFLQGIQLNTILPDAR, +304.207SHAGYQTI, +304.207AFSVNIFK+304.207, +304.207VWVQAFK+304.207, +304.207ENTSDPSLVIAFGR, +304.207C+57.021NAEEHVR, +304.207FFLQGIQLNTILPDARDPAFK+304.207, +304.207TVESITDIR, +304.207ALQATVGNSYK+304.207, +304.207FFLQGIQLNTILPDAR, +304.207SHAGYQTI, +304.207AFSVNIFK+304.207, +304.207VWVQAFK+304.207, +304.207ENTSDPSLVIAFGR, +304.207C+57.021NAEEHVR, +304.207FFLQGIQLNTILPDARDPAFK+304.207, +304.207TVESITDIR, +304.207ALQATVGNSYK+304.207, +304.207FFLQGIQLNTILPDAR, +304.207SHAGYQTI, +304.207AFSVNIFK+304.207, +304.207VWVQAFK+304.207, +304.207ENTSDPSLVIAFGR, +304.207C+57.021NAEEHVR, +304.207FFLQGIQLNTILPDARDPAFK+304.207, +304.207TVESITDIR, +304.207ALQATVGNSYK+304.207, +304.207FFLQGIQLNTILPDAR, +304.207SHAGYQTI, +304.207AFSVNIFK+304.207, +304.207VWVQAFK+304.207, +304.207ENTSDPSLVIAFGR, +304.207C+57.021NAEEHVR, +304.207FFLQGIQLNTILPDARDPAFK+304.207, +304.207TVESITDIR, +304.207ALQATVGNSYK+304.207, +304.207FFLQGIQLNTILPDAR, +304.207SHAGYQTI, +304.207AFSVNIFK+304.207, +304.207VWVQAFK+304.207, +304.207ENTSDPSLVIAFGR, +304.207C+57.021NAEEHVR, +304.207FFLQGIQLNTILPDARDPAFK+304.207, +304.207TVESITDIR, +304.207ALQATVGNSYK+304.207, +304.207FFLQGIQLNTILPDAR, +304.207SHAGYQTI, +304.207AFSVNIFK+304.207, +304.207VWVQAFK+304.207, +304.207ENTSDPSLVIAFGR, +304.207C+57.021NAEEHVR, +304.207FFLQGIQLNTILPDARDPAFK+304.207, +304.207TVESITDIR, +304.207ALQATVGNSYK+304.207, +304.207FFLQGIQLNTILPDAR, +304.207SHAGYQTI, +304.207AFSVNIFK+304.207, +304.207VWVQAFK+304.207, +304.207ENTSDPSLVIAFGR, +304.207C+57.021NAEEHVR, +304.207FFLQGIQLNTILPDARDPAFK+304.207, +304.207TVESITDIR, +304.207ALQATVGNSYK+304.207, +304.207FFLQGIQLNTILPDAR, +304.207SHAGYQTI, +304.207AFSVNIFK+304.207, +304.207VWVQAFK+304.207, +304.207ENTSDPSLVIAFGR, +304.207C+57.021NAEEHVR, +304.207FFLQGIQLNTILPDARDPAFK+304.207, +304.207TVESITDIR, +304.207ALQATVGNSYK+304.207, +304.207FFLQGIQLNTILPDAR, +304.207SHAGYQTI, +304.207AFSVNIFK+304.207, +304.207VWVQAFK+304.207, +304.207ENTSDPSLVIAFGR, +304.207C+57.021NAEEHVR, +304.207FFLQGIQLNTILPDARDPAFK+304.207, +304.207TVESITDIR, +304.207ALQATVGNSYK+304.207, +304.207FFLQGIQLNTILPDAR, +304.207SHAGYQTI, +304.207AFSVNIFK+304.207, +304.207VWVQAFK+304.207, +304.207ENTSDPSLVIAFGR, +304.207C+57.021NAEEHVR, +304.207FFLQGIQLNTILPDARDPAFK+304.207, +304.207TVESITDIR, +304.207ALQATVGNSYK+304.207, +304.207FFLQGIQLNTILPDAR, +304.207SHAGYQTI, +304.207AFSVNIFK+304.207, +304.207VWVQAFK+304.207, +304.207ENTSDPSLVIAFGR, +304.207C+57.021NAEEHVR, +304.207FFLQGIQLNTILPDARDPAFK+304.207, +304.207TVESITDIR, +304.207ALQATVGNSYK+304.207, +304.207FFLQGIQLNTILPDAR, +304.207SHAGYQTI, +304.207AFSVNIFK+304.207, +304.207VWVQAFK+304.207, +304.207ENTSDPSLVIAFGR, +304.207C+57.021NAEEHVR, +304.207FFLQGIQLNTILPDARDPAFK+304.207, +304.207TVESITDIR, +304.207ALQATVGNSYK+304.207, +304.207FFLQGIQLNTILPDAR, +304.207SHAGYQTI, +304.207AFSVNIFK+304.207, +304.207VWVQAFK+304.207, +304.207ENTSDPSLVIAFGR, +304.207C+57.021NAEEHVR, +304.207FFLQGIQLNTILPDARDPAFK+304.207, +304.207TVESITDIR, +304.207ALQATVGNSYK+304.207, +304.207FFLQGIQLNTILPDAR, +304.207SHAGYQTI, +304.207AFSVNIFK+304.207, +304.207VWVQAFK+304.207, +304.207ENTSDPSLVIAFGR, +304.207C+57.021NAEEHVR, +304.207FFLQGIQLNTILPDARDPAFK+304.207, +304.207TVESITDIR, +304.207ALQATVGNSYK+304.207, +304.207FFLQGIQLNTILPDAR, +304.207SHAGYQTI, +304.207AFSVNIFK+304.207, +304.207VWVQAFK+304.207, +304.207ENTSDPSLVIAFGR, +304.207C+57.021NAEEHVR, +304.207FFLQGIQLNTILPDARDPAFK+304.207, +304.207TVESITDIR, +304.207ALQATVGNSYK+304.207, +304.207FFLQGIQLNTILPDAR, +304.207SHAGYQTI, +304.207AFSVNIFK+304.207, +304.207VWVQAFK+304.207, +304.207ENTSDPSLVIAFGR, +304.207C+57.021NAEEHVR, +304.207FFLQGIQLNTILPDARDPAFK+304.207, +304.207TVESITDIR, +304.207ALQATVGNSYK+304.207, +304.207FFLQGIQLNTILPDAR, +304.207SHAGYQTI, +304.207AFSVNIFK+304.207, +304.207VWVQAFK+304.207, +304.207ENTSDPSLVIAFGR, +304.207C+57.021NAEEHVR, +304.207FFLQGIQLNTILPDARDPAFK+304.207, +304.207TVESITDIR, +304.207ALQATVGNSYK+304.207, +304.207FFLQGIQLNTILPDAR, +304.207SHAGYQTI, +304.207AFSVNIFK+304.207, +304.207VWVQAFK+304.207, +304.207ENTSDPSLVIAFGR, +304.207C+57.021NAEEHVR, +304.207FFLQGIQLNTILPDARDPAFK+304.207, +304.207TVESITDIR, +304.207ALQATVGNSYK+304.207, +304.207FFLQGIQLNTILPDAR, +304.207SHAGYQTI, +304.207AFSVNIFK+304.207, +304.207VWVQAFK+304.207, +304.207ENTSDPSLVIAFGR, +304.207C+57.021NAEEHVR, +304.207FFLQGIQLNTILPDARDPAFK+304.207, +304.207TVESITDIR, +304.207ALQATVGNSYK+304.207, +304.207FFLQGIQLNTILPDAR, +304.207SHAGYQTI, +304.207AFSVNIFK+304.207, +304.207VWVQAFK+304.207, +304.207ENTSDPSLVIAFGR, +304.207C+57.021NAEEHVR, +304.207FFLQGIQLNTILPDARDPAFK+304.207, +304.207TVESITDIR, +304.207ALQATVGNSYK+304.207, +304.207FFLQGIQLNTILPDAR, +304.207SHAGYQTI, +304.207AFSVNIFK+304.207, +304.207VWVQAFK+304.207, +304.207ENTSDPSLVIAFGR, +304.207C+57.021NAEEHVR, +304.207FFLQGIQLNTILPDARDPAFK+304.207, +304.207TVESITDIR, +304.207ALQATVGNSYK+304.207, +304.207FFLQGIQLNTILPDAR, +304.207SHAGYQTI, +304.207AFSVNIFK+304.207, +304.207VWVQAFK+304.207, +304.207ENTSDPSLVIAFGR, +304.207C+57.021NAEEHVR, +304.207FFLQGIQLNTILPDARDPAFK+304.207, +304.207TVESITDIR, +304.207ALQATVGNSYK+304.207, +304.207FFLQGIQLNTILPDAR, +304.207SHAGYQTI, +304.207AFSVNIFK+304.207, +304.207VWVQAFK+304.207, +304.207ENTSDPSLVIAFGR, +304.207C+57.021NAEEHVR, +304.207FFLQGIQLNTILPDARDPAFK+304.207, +304.207TVESITDIR, +304.207ALQATVGNSYK+304.207, +304.207FFLQGIQLNTILPDAR, +304.207SHAGYQTI, +304.207AFSVNIFK+304.207, +304.207VWVQAFK+304.207, +304.207ENTSDPSLVIAFGR, +304.207C+57.021NAEEHVR, +304.207FFLQGIQLNTILPDARDPAFK+304.207, +304.207TVESITDIR, +304.207ALQATVGNSYK+304.207, +304.207FFLQGIQLNTILPDAR, +304.207SHAGYQTI, +304.207AFSVNIFK+304.207, +304.207VWVQAFK+304.207, +304.207ENTSDPSLVIAFGR, +304.207C+57.021NAEEHVR, +304.207FFLQGIQLNTILPDARDPAFK+304.207, +304.207TVESITDIR, +304.207ALQATVGNSYK+304.207, +304.207FFLQGIQLNTILPDAR, +304.207SHAGYQTI, +304.207AFSVNIFK+304.207, +304.207VWVQAFK+304.207, +304.207ENTSDPSLVIAFGR, +304.207C+57.021NAEEHVR, +304.207FFLQGIQLNTILPDARDPAFK+304.207, +304.207TVESITDIR, +304.207ALQATVGNSYK+304.207, +304.207FFLQGIQLNTILPDAR, +304.207SHAGYQTI, +304.207AFSVNIFK+304.207, +304.207VWVQAFK+304.207, +304.207ENTSDPSLVIAFGR, +304.207C+57.021NAEEHVR, +304.207FFLQGIQLNTILPDARDPAFK+304.207, +304.207TVESITDIR, +304.207ALQATVGNSYK+304.207, +304.207FFLQGIQLNTILPDAR, +304.207SHAGYQTI, +304.207AFSVNIFK+304.207, +304.207VWVQAFK+304.207, +304.207ENTSDPSLVIAFGR, +304.207C+57.021NAEEHVR, +304.207FFLQGIQLNTILPDARDPAFK+304.207, +304.207TVESITDIR, +304.207ALQATVGNSYK+304.207, +304.207FFLQGIQLNTILPDAR, +304.207SHAGYQTI, +304.207AFSVNIFK+304.207, +304.207VWVQAFK+304.207, +304.207ENTSDPSLVIAFGR, +304.207C+57.021NAEEHVR, +304.207FFLQGIQLNTILPDARDPAFK+304.207, +304.207TVESITDIR, +304.207ALQATVGNSYK+304.207, +304.207FFLQGIQLNTILPDAR, +304.207SHAGYQTI, +304.207AFSVNIFK+304.207, +304.207VWVQAFK+304.207, +304.207ENTSDPSLVIAFGR, +304.207C+57.021NAEEHVR, +304.207FFLQGIQLNTILPDARDPAFK+304.207, +304.207TVESITDIR, +304.207ALQATVGNSYK+304.207, +304.207FFLQGIQLNTILPDAR, +304.207SHAGYQTI, +304.207AFSVNIFK+304.207, +304.207VWVQAFK+304.207, +304.207ENTSDPSLVIAFGR, +304.207C+57.021NAEEHVR, +304.207FFLQGIQLNTILPDARDPAFK+304.207, +304.207TVESITDIR, +304.207ALQATVGNSYK+304.207, +304.207FFLQGIQLNTILPDAR, +304.207SHAGYQTI, +304.207AFSVNIFK+304.207, +304.207VWVQAFK+304.207, +304.207ENTSDPSLVIAFGR, +304.207C+57.021NAEEHVR, +304.207FFLQGIQLNTILPDARDPAFK+304.207, +304.207TVESITDIR, +304.207ALQATVGNSYK+304.207, +304.207FFLQGIQLNTILPDAR, +304.207SHAGYQTI, +304.207AFSVNIFK+304.207, +304.207VWVQAFK+304.207, +304.207ENTSDPSLVIAFGR, +304.207C+57.021NAEEHVR, +304.207FFLQGIQLNTILPDARDPAFK+304.207, +304.207TVESITDIR, +304.207ALQATVGNSYK+304.207, +304.207FFLQGIQLNTILPDAR, +304.207SHAGYQTI, +304.207AFSVNIFK+304.207, +304.207VWVQAFK+304.207, +304.207ENTSDPSLVIAFGR, +304.207C+57.021NAEEHVR, +304.207FFLQGIQLNTILPDARDPAFK+304.207, +304.207TVESITDIR, +304.207ALQATVGNSYK+304.207, +304.207FFLQGIQLNTILPDAR, +304.207SHAGYQTI, +304.207AFSVNIFK+304.207, +304.207VWVQAFK+304.207, +304.207ENTSDPSLVIAFGR, +304.207C+57.021NAEEHVR, +304.207FFLQGIQLNTILPDARDPAFK+304.207, +304.207TVESITDIR, +304.207ALQATVGNSYK+304.207, +304.207FFLQGIQLNTILPDAR, +304.207SHAGYQTI, +304.207AFSVNIFK+304.207, +304.207VWVQAFK+304.207, +304.207ENTSDPSLVIAFGR, +304.207C+57.021NAEEHVR, +304.207FFLQGIQLNTILPDARDPAFK+304.207, +304.207TVESITDIR, +304.207ALQATVGNSYK+304.207, +304.207FFLQGIQLNTILPDAR, +304.207SHAGYQTI, +304.207AFSVNIFK+304.207, +304.207VWVQAFK+304.207, +304.207ENTSDPSLVIAFGR, +304.207C+57.021NAEEHVR, +304.207FFLQGIQLNTILPDARDPAFK+304.207, +304.207TVESITDIR, +304.207ALQATVGNSYK+304.207, +304.207FFLQGIQLNTILPDAR, +304.207SHAGYQTI, +304.207AFSVNIFK+304.207, +304.207VWVQAFK+304.207, +304.207ENTSDPSLVIAFGR, +304.207C+57.021NAEEHVR, +304.207FFLQGIQLNTILPDARDPAFK+304.207, +304.207TVESITDIR, +304.207ALQATVGNSYK+304.207, +304.207FFLQGIQLNTILPDAR, +304.207SHAGYQTI, +304.207AFSVNIFK+304.207, +304.207VWVQAFK+304.207, +304.207ENTSDPSLVIAFGR, +304.207C+57.021NAEEHVR, +304.207FFLQGIQLNTILPDARDPAFK+304.207, +304.207TVESITDIR, +304.207ALQATVGNSYK+304.207, +304.207FFLQGIQLNTILPDAR, +304.207SHAGYQTI, +304.207AFSVNIFK+304.207, +304.207VWVQAFK+304.207, +304.207ENTSDPSLVIAFGR, +304.207C+57.021NAEEHVR, +304.207FFLQGIQLNTILPDARDPAFK+304.207, +304.207TVESITDIR, +304.207ALQATVGNSYK+304.207, +304.207FFLQGIQLNTILPDAR, +304.207SHAGYQTI, +304.207AFSVNIFK+304.207, +304.207VWVQAFK+304.207, +304.207ENTSDPSLVIAFGR, +304.207C+57.021NAEEHVR, +304.207FFLQGIQLNTILPDARDPAFK+304.207, +304.207TVESITDIR, +304.207ALQATVGNSYK+304.207, +304.207FFLQGIQLNTILPDAR, +304.207SHAGYQTI, +304.207AFSVNIFK+304.207, +304.207VWVQAFK+304.207, +304.207ENTSDPSLVIAFGR, +304.207C+57.021NAEEHVR, +304.207FFLQGIQLNTILPDARDPAFK+304.207, +304.207TVESITDIR, +304.207ALQATVGNSYK+304.207, +304.207FFLQGIQLNTILPDAR, +304.207SHAGYQTI, +304.207AFSVNIFK+304.207, +304.207VWVQAFK+304.207, +304.207ENTSDPSLVIAFGR, +304.207C+57.021NAEEHVR, +304.207FFLQGIQLNTILPDARDPAFK+304.207, +304.207TVESITDIR, +304.207ALQATVGNSYK+304.207, +304.207FFLQGIQLNTILPDAR, +304.207SHAGYQTI, +304.207AFSVNIFK+304.207, +304.207VWVQAFK+304.207, +304.207ENTSDPSLVIAFGR, +304.207C+57.021NAEEHVR, +304.207FFLQGIQLNTILPDARDPAFK+304.207, +304.207TVESITDIR, +304.207ALQATVGNSYK+304.207, +304.207FFLQGIQLNTILPDAR, +304.207SHAGYQTI, +304.207AFSVNIFK+304.207, +304.207VWVQAFK+304.207, +304.207ENTSDPSLVIAFGR, +304.207C+57.021NAEEHVR, +304.207FFLQGIQLNTILPDARDPAFK+304.207, +304.207TVESITDIR, +304.207ALQATVGNSYK+304.207, +304.207FFLQGIQLNTILPDAR, +304.207SHAGYQTI, +304.207AFSVNIFK+304.207, +304.207VWVQAFK+304.207, +304.207ENTSDPSLVIAFGR, +304.207C+57.021NAEEHVR, +304.207FFLQGIQLNTILPDARDPAFK+304.207, +304.207TVESITDIR, +304.207ALQATVGNSYK+304.207, +304.207FFLQGIQLNTILPDAR, +304.207SHAGYQTI, +304.207AFSVNIFK+304.207, +304.207VWVQAFK+304.207, +304.207ENTSDPSLVIAFGR, +304.207C+57.021NAEEHVR, +304.207FFLQGIQLNTILPDARDPAFK+304.207, +304.207TVESITDIR, +304.207ALQATVGNSYK+304.207, +304.207FFLQGIQLNTILPDAR, +304.207SHAGYQTI, +304.207AFSVNIFK+304.207, +304.207VWVQAFK+304.207, +304.207ENTSDPSLVIAFGR, +304.207C+57.021NAEEHVR, +304.207FFLQGIQLNTILPDARDPAFK+304.207, +304.207TVESITDIR, +304.207ALQATVGNSYK+304.207, +304.207FFLQGIQLNTILPDAR, +304.207SHAGYQTI, +304.207AFSVNIFK+304.207, +304.207VWVQAFK+304.207, +304.207ENTSDPSLVIAFGR, +304.207C+57.021NAEEHVR, +304.207FFLQGIQLNTILPDARDPAFK+304.207, +304.207TVESITDIR, +304.207ALQATVGNSYK+304.207, +304.207FFLQGIQLNTILPDAR, +304.207SHAGYQTI, +304.207AFSVNIFK+304.207, +304.207VWVQAFK+304.207, +304.207ENTSDPSLVIAFGR, +304.207C+57.021NAEEHVR, +304.207FFLQGIQLNTILPDARDPAFK+304.207, +304.207TVESITDIR, +304.207ALQATVGNSYK+304.207, +304.207FFLQGIQLNTILPDAR, +304.207SHAGYQTI, +304.207AFSVNIFK+304.207, +304.207VWVQAFK+304.207, +304.207ENTSDPSLVIAFGR, +304.207C+57.021NAEEHVR, +304.207FFLQGIQLNTILPDARDPAFK+304.207, +304.207TVESITDIR, +304.207ALQATVGNSYK+304.207, +304.207FFLQGIQLNTILPDAR, +304.207SHAGYQTI, +304.207AFSVNIFK+304.207, +304.207VWVQAFK+304.207, +304.207ENTSDPSLVIAFGR, +304.207C+57.021NAEEHVR, +304.207FFLQGIQLNTILPDARDPAFK+304.207, +304.207TVESITDIR, +304.207ALQATVGNSYK+304.207, +304.207FFLQGIQLNTILPDAR, +304.207SHAGYQTI, +304.207AFSVNIFK+304.207, +304.207VWVQAFK+304.207, +304.207ENTSDPSLVIAFGR, +304.207C+57.021NAEEHVR, +304.207FFLQGIQLNTILPDARDPAFK+304.207, +304.207TVESITDIR, +304.207ALQATVGNSYK+304.207, +304.207FFLQGIQLNTILPDAR, +304.207SHAGYQTI, +304.207AFSVNIFK+304.207, +304.207VWVQAFK+304.207, +304.207ENTSDPSLVIAFGR, +304.207C+57.021NAEEHVR, +304.207FFLQGIQLNTILPDARDPAFK+304.207, +304.207TVESITDIR, +304.207ALQATVGNSYK+304.207, +304.207FFLQGIQLNTILPDAR, +304.207SHAGYQTI, +304.207AFSVNIFK+304.207, +304.207VWVQAFK+304.207, +304.207ENTSDPSLVIAFGR, +304.207C+57.021NAEEHVR, +304.207FFLQGIQLNTILPDARDPAFK+304.207, +304.207TVESITDIR, +304.207ALQATVGNSYK+304.207, +304.207FFLQGIQLNTILPDAR, +304.207SHAGYQTI, +304.207AFSVNIFK+304.207, +304.207VWVQAFK+304.207, +304.207ENTSDPSLVIAFGR, +304.207C+57.021NAEEHVR, +304.207FFLQGIQLNTILPDARDPAFK+304.207, +304.207TVESITDIR, +304.207ALQATVGNSYK+304.207, +304.207FFLQGIQLNTILPDAR, +304.207SHAGYQTI, +304.207AFSVNIFK+304.207, +304.207VWVQAFK+304.207, +304.207ENTSDPSLVIAFGR, +304.207C+57.021NAEEHVR, +304.207FFLQGIQLNTILPDARDPAFK+304.207, +304.207TVESITDIR, +304.207ALQATVGNSYK+304.207, +304.207FFLQGIQLNTILPDAR, +304.207SHAGYQTI, +304.207AFSVNIFK+304.207, +304.207VWVQAFK+304.207, +304.207ENTSDPSLVIAFGR, +304.207C+57.021NAEEHVR, +304.207FFLQGIQLNTILPDARDPAFK+304.207, +304.207TVESITDIR, +304.207ALQATVGNSYK+304.207, +304.207FFLQGIQLNTILPDAR, +304.207SHAGYQTI, +304.207AFSVNIFK+304.207, +304.207VWVQAFK+304.207, +304.207ENTSDPSLVIAFGR, +304.207C+57.021NAEEHVR, +304.207FFLQGIQLNTILPDARDPAFK+304.207, +304.207TVESITDIR, +304.207ALQATVGNSYK+304.207, +304.207FFLQGIQLNTILPDAR, +304.207SHAGYQTI, +304.207AFSVNIFK+304.207, +304.207VWVQAFK+304.207, +304.207ENTSDPSLVIAFGR, +304.207C+57.021NAEEHVR, +304.207FFLQGIQLNTILPDARDPAFK+304.207, +304.207TVESITDIR, +304.207ALQATVGNSYK+304.207, +304.207FFLQGIQLNTILPDAR, +304.207SHAGYQTI, +304.207AFSVNIFK+304.207, +304.207VWVQAFK+304.207, +304.207ENTSDPSLVIAFGR, +304.207C+57.021NAEEHVR, +304.207FFLQGIQLNTILPDARDPAFK+304.207, +304.207TVESITDIR, +304.207ALQATVGNSYK+304.207, +304.207FFLQGIQLNTILPDAR, +304.207SHAGYQTI, +304.207AFSVNIFK+304.207, +304.207VWVQAFK+304.207, +304.207ENTSDPSLVIAFGR, +304.207C+57.021NAEEHVR, +304.207FFLQGIQLNTILPDARDPAFK+304.207, +304.207TVESITDIR, +304.207ALQATVGNSYK+304.207, +304.207FFLQGIQLNTILPDAR, +304.207SHAGYQTI, +304.207AFSVNIFK+304.207, +304.207VWVQAFK+304.207, +304.207ENTSDPSLVIAFGR, +304.207C+57.021NAEEHVR, +304.207FFLQGIQLNTILPDARDPAFK+304.207, +304.207TVESITDIR, +304.207ALQATVGNSYK+304.207, +304.207FFLQGIQLNTILPDAR, +304.207SHAGYQTI, +304.207AFSVNIFK+304.207, +304.207VWVQAFK+304.207, +304.207ENTSDPSLVIAFGR, +304.207C+57.021NAEEHVR, +304.207FFLQGIQLNTILPDARDPAFK+304.207, +304.207TVESITDIR, +304.207ALQATVGNSYK+304.207, +304.207FFLQGIQLNTILPDAR, +304.207SHAGYQTI, +304.207AFSVNIFK+304.207, +304.207VWVQAFK+304.207, +304.207ENTSDPSLVIAFGR, +304.207C+57.021NAEEHVR, +304.207FFLQGIQLNTILPDARDPAFK+304.207, +304.207TVESITDIR, +304.207ALQATVGNSYK+304.207, +304.207FFLQGIQLNTILPDAR, +304.207SHAGYQTI, +304.207AFSVNIFK+304.207, +304.207VWVQAFK+304.207, +304.207ENTSDPSLVIAFGR, +304.207C+57.021NAEEHVR, +304.207FFLQGIQLNTILPDARDPAFK+304.207, +304.207TVESITDIR, +304.207ALQATVGNSYK+304.207, +304.207FFLQGIQLNTILPDAR, +304.207SHAGYQTI, +304.207AFSVNIFK+304.207, +304.207VWVQAFK+304.207, +304.207ENTSDPSLVIAFGR, +304.207C+57.021NAEEHVR, +304.207FFLQGIQLNTILPDARDPAFK+304.207, +304.207TVESITDIR, +304.207ALQATVGNSYK+304.207, +304.207FFLQGIQLNTILPDAR, +304.207SHAGYQTI, +304.207AFSVNIFK+304.207, +304.207VWVQAFK+304.207, +304.207ENTSDPSLVIAFGR, +304.207C+57.021NAEEHVR, +304.207FFLQGIQLNTILPDARDPAFK+304.207, +304.207TVESITDIR, +304.207ALQATVGNSYK+304.207, +304.207FFLQGIQLNTILPDAR, +304.207SHAGYQTI, +304.207AFSVNIFK+304.207, +304.207VWVQAFK+304.207, +304.207ENTSDPSLVIAFGR, +304.207C+57.021NAEEHVR, +304.207FFLQGIQLNTILPDARDPAFK+304.207, +304.207TVESITDIR, +304.207ALQATVGNSYK+304.207, +304.207FFLQGIQLNTILPDAR, +304.207SHAGYQTI, +304.207AFSVNIFK+304.207, +304.207VWVQAFK+304.207, +304.207ENTSDPSLVIAFGR, +304.207C+57.021NAEEHVR, +304.207FFLQGIQLNTILPDARDPAFK+304.207, +304.207TVESITDIR, +304.207ALQATVGNSYK+304.207, +304.207FFLQGIQLNTILPDAR, +304.207SHAGYQTI, +304.207AFSVNIFK+304.207, +304.207VWVQAFK+304.207, +304.207ENTSDPSLVIAFGR, +304.207C+57.021NAEEHVR, +304.207FFLQGIQLNTILPDARDPAFK+304.207, +304.207TVESITDIR, +304.207ALQATVGNSYK+304.207, +304.207FFLQGIQLNTILPDAR, +304.207SHAGYQTI, +304.207AFSVNIFK+304.207, +304.207VWVQAFK+304.207, +304.207ENTSDPSLVIAFGR, +304.207C+57.021NAEEHVR, +304.207FFLQGIQLNTILPDARDPAFK+304.207, +304.207TVESITDIR, +304.207ALQATVGNSYK+304.207, +304.207FFLQGIQLNTILPDAR, +304.207SHAGYQTI, +304.207AFSVNIFK+304.207, +304.207VWVQAFK+304.207, +304.207ENTSDPSLVIAFGR, +304.207C+57.021NAEEHVR, +304.207FFLQGIQLNTILPDARDPAFK+304.207, +304.207TVESITDIR, +304.207ALQATVGNSYK+304.207, +304.207FFLQGIQLNTILPDAR, +304.207SHAGYQTI, +304.207AFSVNIFK+304.207, +304.207VWVQAFK+304.207, +304.207ENTSDPSLVIAFGR, +304.207C+57.021NAEEHVR, +304.207FFLQGIQLNTILPDARDPAFK+304.207, +304.207TVESITDIR, +304.207ALQATVGNSYK+304.207, +304.207FFLQGIQLNTILPDAR, +304.207SHAGYQTI, +304.207AFSVNIFK+304.207, +304.207VWVQAFK+304.207, +304.207ENTSDPSLVIAFGR, +304.207C+57.021NAEEHVR, +304.207FFLQGIQLNTILPDARDPAFK+304.207, +304.207TVESITDIR, +304.207ALQATVGNSYK+304.207, +304.207FFLQGIQLNTILPDAR, +304.207SHAGYQTI, +304.207AFSVNIFK+304.207, +304.207VWVQAFK+304.207, +304.207ENTSDPSLVIAFGR, +304.207C+57.021NAEEHVR, +304.207FFLQGIQLNTILPDARDPAFK+304.207, +304.207TVESITDIR, +304.207ALQATVGNSYK+304.207, +304.207FFLQGIQLNTILPDAR, +304.207SHAGYQTI, +304.207AFSVNIFK+304.207, +304.207VWVQAFK+304.207, +304.207ENTSDPSLVIAFGR, +304.207C+57.021NAEEHVR, +304.207FFLQGIQLNTILPDARDPAFK+304.207, +304.207TVESITDIR, +304.207ALQATVGNSYK+304.207, +304.207FFLQGIQLNTILPDAR, +304.207SHAGYQTI, +304.207AFSVNIFK+304.207, +304.207VWVQAFK+304.207, +304.207ENTSDPSLVIAFGR, +304.207C+57.021NAEEHVR, +304.207FFLQGIQLNTILPDARDPAFK+304.207, +304.207TVESITDIR, +304.207ALQATVGNSYK+304.207, +304.207FFLQGIQLNTILPDAR, +304.207SHAGYQTI, +304.207AFSVNIFK+304.207, +304.207VWVQAFK+304.207, +304.207ENTSDPSLVIAFGR, +304.207C+57.021NAEEHVR, +304.207FFLQGIQLNTILPDARDPAFK+304.207, +304.207TVESITDIR, +304.207ALQATVGNSYK+304.207, +304.207FFLQGIQLNTILPDAR, +304.207SHAGYQTI, +304.207AFSVNIFK+304.207, +304.207VWVQAFK+304.207, +304.207ENTSDPSLVIAFGR, +304.207C+57.021NAEEHVR, +304.207FFLQGIQLNTILPDARDPAFK+304.207, +304.207TVESITDIR, +304.207ALQATVGNSYK+304.207, +304.207FFLQGIQLNTILPDAR, +304.207SHAGYQTI, +304.207AFSVNIFK+304.207, +304.207VWVQAFK+304.207, +304.207ENTSDPSLVIAFGR, +304.207C+57.021NAEEHVR, +304.207FFLQGIQLNTILPDARDPAFK+304.207, +304.207TVESITDIR, +304.207ALQATVGNSYK+304.207, +304.207FFLQGIQLNTILPDAR, +304.207SHAGYQTI, +304.207AFSVNIFK+304.207, +304.207VWVQAFK+304.207, +304.207ENTSDPSLVIAFGR, +304.207C+57.021NAEEHVR, +304.207FFLQGIQLNTILPDARDPAFK+304.207, +304.207TVESITDIR, +304.207ALQATVGNSYK+304.207, +304.207FFLQGIQLNTILPDAR, +304.207SHAGYQTI, +304.207AFSVNIFK+304.207, +304.207VWVQAFK+304.207, +304.207ENTSDPSLVIAFGR, +304.207C+57.021NAEEHVR, +304.207FFLQGIQLNTILPDARDPAFK+304.207, +304.207TVESITDIR, +304.207ALQATVGNSYK+304.207, +304.207FFLQGIQLNTILPDAR, +304.207SHAGYQTI, +304.207AFSVNIFK+304.207, +304.207VWVQAFK+304.207, +304.207ENTSDPSLVIAFGR, +304.207C+57.021NAEEHVR, +304.207FFLQGIQLNTILPDARDPAFK+304.207, +304.207TVESITDIR, +304.207ALQATVGNSYK+304.207, +304.207FFLQGIQLNTILPDAR, +304.207SHAGYQTI, +304.207AFSVNIFK+304.207, +304.207VWVQAFK+304.207, +304.207ENTSDPSLVIAFGR, +304.207C+57.021NAEEHVR, +304.207FFLQGIQLNTILPDARDPAFK+304.207, +304.207TVESITDIR, +304.207ALQATVGNSYK+304.207, +304.207FFLQGIQLNTILPDAR, +304.207SHAGYQTI, +304.207AFSVNIFK+304.207, +304.207VWVQAFK+304.207, +304.207ENTSDPSLVIAFGR, +304.207C+57.021NAEEHVR, +304.207FFLQGIQLNTILPDARDPAFK+304.207, +304.207TVESITDIR, +304.207ALQATVGNSYK+304.207, +304.207FFLQGIQLNTILPDAR, +304.207SHAGYQTI, +304.207AFSVNIFK+304.207, +304.207VWVQAFK+304.207, +304.207ENTSDPSLVIAFGR, +304.207C+57.021NAEEHVR, +304.207FFLQGIQLNTILPDARDPAFK+304.207, +304.207TVESITDIR, +304.207ALQATVGNSYK+304.207, +304.207FFLQGIQLNTILPDAR, +304.207SHAGYQTI, +304.207AFSVNIFK+304.207, +304.207VWVQAFK+304.207, +304.207ENTSDPSLVIAFGR, +304.207C+57.021NAEEHVR, +304.207FFLQGIQLNTILPDARDPAFK+304.207, +304.207TVESITDIR, +304.207ALQATVGNSYK+304.207, +304.207FFLQGIQLNTILPDAR, +304.207SHAGYQTI, +304.207AFSVNIFK+304.207, +304.207VWVQAFK+304.207, +304.207ENTSDPSLVIAFGR, +304.207C+57.021NAEEHVR, +304.207FFLQGIQLNTILPDARDPAFK+304.207, +304.207TVESITDIR, +304.207ALQATVGNSYK+304.207, +304.207FFLQGIQLNTILPDAR, +304.207SHAGYQTI, +304.207AFSVNIFK+304.207, +304.207VWVQAFK+304.207, +304.207ENTSDPSLVIAFGR, +304.207C+57.021NAEEHVR, +304.207FFLQGIQLNTILPDARDPAFK+304.207, +304.207TVESITDIR, +304.207ALQATVGNSYK+304.207, +304.207FFLQGIQLNTILPDAR, +304.207SHAGYQTI, +304.207AFSVNIFK+304.207, +304.207VWVQAFK+304.207, +304.207ENTSDPSLVIAFGR, +304.207C+57.021NAEEHVR, +304.207FFLQGIQLNTILPDARDPAFK+304.207, +304.207TVESITDIR, +304.207ALQATVGNSYK+304.207, +304.207FFLQGIQLNTILPDAR, +304.207SHAGYQTI, +304.207AFSVNIFK+304.207, +304.207VWVQAFK+304.207, +304.207ENTSDPSLVIAFGR, +304.207C+57.021NAEEHVR, +304.207FFLQGIQLNTILPDARDPAFK+304.207, +304.207TVESITDIR, +304.207ALQATVGNSYK+304.207, +304.207FFLQGIQLNTILPDAR, +304.207SHAGYQTI, +304.207AFSVNIFK+304.207, +304.207VWVQAFK+304.207, +304.207ENTSDPSLVIAFGR, +304.207C+57.021NAEEHVR, +304.207FFLQGIQLNTILPDARDPAFK+304.207, +304.207TVESITDIR, +304.207ALQATVGNSYK+304.207, +304.207FFLQGIQLNTILPDAR, +304.207SHAGYQTI, +304.207AFSVNIFK+304.207, +304.207VWVQAFK+304.207, +304.207ENTSDPSLVIAFGR, +304.207C+57.021NAEEHVR, +304.207FFLQGIQLNTILPDARDPAFK+304.207, +304.207TVESITDIR, +304.207ALQATVGNSYK+304.207, +304.207FFLQGIQLNTILPDAR, +304.207SHAGYQTI, +304.207AFSVNIFK+304.207, +304.207VWVQAFK+304.207, +304.207ENTSDPSLVIAFGR, +304.207C+57.021NAEEHVR, +304.207FFLQGIQLNTILPDARDPAFK+304.207, +304.207TVESITDIR, +304.207ALQATVGNSYK+304.207, +304.207FFLQGIQLNTILPDAR, +304.207SHAGYQTI, +304.207AFSVNIFK+304.207, +304.207VWVQAFK+304.207, +304.207ENTSDPSLVIAFGR, +304.207C+57.021NAEEHVR, +304.207FFLQGIQLNTILPDARDPAFK+304.207, +304.207TVESITDIR, +304.207ALQATVGNSYK+304.207, +304.207FFLQGIQLNTILPDAR, +304.207SHAGYQTI, +304.207AFSVNIFK+304.207, +304.207VWVQAFK+304.207, +304.207ENTSDPSLVIAFGR, +304.207C+57.021NAEEHVR, +304.207FFLQGIQLNTILPDARDPAFK+304.207, +304.207TVESITDIR, +304.207ALQATVGNSYK+304.207, +304.207FFLQGIQLNTILPDAR, +304.207SHAGYQTI, +304.207AFSVNIFK+304.207, +304.207VWVQAFK+304.207, +304.207ENTSDPSLVIAFGR, +304.207C+57.021NAEEHVR, +304.207FFLQGIQLNTILPDARDPAFK+304.207, +304.207TVESITDIR, +304.207ALQATVGNSYK+304.207, +304.207FFLQGIQLNTILPDAR, +304.207SHAGYQTI, +304.207AFSVNIFK+304.207, +304.207VWVQAFK+304.207, +304.207ENTSDPSLVIAFGR, +304.207C+57.021NAEEHVR, +304.207FFLQGIQLNTILPDARDPAFK+304.207, +304.207TVESITDIR, +304.207ALQATVGNSYK+304.207, +304.207FFLQGIQLNTILPDAR, +304.207SHAGYQTI, +304.207AFSVNIFK+304.207, +304.207VWVQAFK+304.207, +304.207ENTSDPSLVIAFGR, +304.207C+57.021NAEEHVR, +304.207FFLQGIQLNTILPDARDPAFK+304.207, +304.207TVESITDIR, +304.207ALQATVGNSYK+304.207, +304.207FFLQGIQLNTILPDAR, +304.207SHAGYQTI, +304.207AFSVNIFK+304.207, +304.207VWVQAFK+304.207, +304.207ENTSDPSLVIAFGR, +304.207C+57.021NAEEHVR, +304.207FFLQGIQLNTILPDARDPAFK+304.207, +304.207TVESITDIR, +304.207ALQATVGNSYK+304.207, +304.207FFLQGIQLNTILPDAR, +304.207SHAGYQTI, +304.207AFSVNIFK+304.207, +304.207VWVQAFK+304.207, +304.207ENTSDPSLVIAFGR, +304.207C+57.021NAEEHVR, +304.207FFLQGIQLNTILPDARDPAFK+304.207, +304.207TVESITDIR, +304.207ALQATVGNSYK+304.207, +304.207FFLQGIQLNTILPDAR, +304.207SHAGYQTI, +304.207AFSVNIFK+304.207, +304.207VWVQAFK+304.207, +304.207ENTSDPSLVIAFGR, +304.207C+57.021NAEEHVR, +304.207FFLQGIQLNTILPDARDPAFK+304.207, +304.207TVESITDIR, +304.207ALQATVGNSYK+304.207, +304.207FFLQGIQLNTILPDAR, +304.207SHAGYQTI, +304.207AFSVNIFK+304.207, +304.207VWVQAFK+304.207, +304.207ENTSDPSLVIAFGR, +304.207C+57.021NAEEHVR, +304.207FFLQGIQLNTILPDARDPAFK+304.207, +304.207TVESITDIR, +304.207ALQATVGNSYK+304.207, +304.207FFLQGIQLNTILPDAR, +304.207SHAGYQTI, +304.207AFSVNIFK+304.207, +304.207VWVQAFK+304.207, +304.207ENTSDPSLVIAFGR, +304.207C+57.021NAEEHVR, +304.207FFLQGIQLNTILPDARDPAFK+304.207, +304.207TVESITDIR, +304.207ALQATVGNSYK+304.207, +304.207FFLQGIQLNTILPDAR, +304.207SHAGYQTI, +304.207AFSVNIFK+304.207, +304.207VWVQAFK+304.207, +304.207ENTSDPSLVIAFGR, +304.207C+57.021NAEEHVR, +304.207FFLQGIQLNTILPDARDPAFK+304.207, +304.207TVESITDIR, +304.207ALQATVGNSYK+304.207, +304.207FFLQGIQLNTILPDAR, +304.207SHAGYQTI, +304.207AFSVNIFK+304.207, +304.207VWVQAFK+304.207, +304.207ENTSDPSLVIAFGR, +304.207C+57.021NAEEHVR, +304.207FFLQGIQLNTILPDARDPAFK+304.207, +304.207TVESITDIR, +304.207ALQATVGNSYK+304.207, +304.207FFLQGIQLNTILPDAR, +304.207SHAGYQTI, +304.207AFSVNIFK+304.207, +304.207VWVQAFK+304.207, +304.207ENTSDPSLVIAFGR, +304.207C+57.021NAEEHVR, +304.207FFLQGIQLNTILPDARDPAFK+304.207, +304.207TVESITDIR, +304.207ALQATVGNSYK+304.207, +304.207FFLQGIQLNTILPDAR, +304.207SHAGYQTI, +304.207AFSVNIFK+304.207, +304.207VWVQAFK+304.207, +304.207ENTSDPSLVIAFGR, +304.207C+57.021NAEEHVR, +304.207FFLQGIQLNTILPDARDPAFK+304.207, +304.207TVESITDIR, +304.207ALQATVGNSYK+304.207, +304.207FFLQGIQLNTILPDAR, +304.207SHAGYQTI, +304.207AFSVNIFK+304.207, +304.207VWVQAFK+304.207, +304.207ENTSDPSLVIAFGR, +304.207C+57.021NAEEHVR, +304.207FFLQGIQLNTILPDARDPAFK+304.207, +304.207TVESITDIR, +304.207ALQATVGNSYK+304.207, +304.207FFLQGIQLNTILPDAR, +304.207SHAGYQTI, +304.207AFSVNIFK+304.207, +304.207VWVQAFK+304.207, +304.207ENTSDPSLVIAFGR, +304.207C+57.021NAEEHVR, +304.207FFLQGIQLNTILPDARDPAFK+304.207, +304.207TVESITDIR, +304.207ALQATVGNSYK+304.207, +304.207FFLQGIQLNTILPDAR, +304.207SHAGYQTI, +304.207AFSVNIFK+304.207, +304.207VWVQAFK+304.207, +304.207ENTSDPSLVIAFGR, +304.207C+57.021NAEEHVR, +304.207FFLQGIQLNTILPDARDPAFK+304.207, +304.207TVESITDIR, +304.207ALQATVGNSYK+304.207, +304.207FFLQGIQLNTILPDAR, +304.207SHAGYQTI, +304.207AFSVNIFK+304.207, +304.207VWVQAFK+304.207, +304.207ENTSDPSLVIAFGR, +304.207C+57.021NAEEHVR, +304.207FFLQGIQLNTILPDARDPAFK+304.207, +304.207TVESITDIR, +304.207ALQATVGNSYK+304.207, +304.207FFLQGIQLNTILPDAR, +304.207SHAGYQTI, +304.207AFSVNIFK+304.207, +304.207VWVQAFK+304.207, +304.207ENTSDPSLVIAFGR, +304.207C+57.021NAEEHVR, +304.207FFLQGIQLNTILPDARDPAFK+304.207, +304.207TVESITDIR, +304.207ALQATVGNSYK+304.207, +304.207FFLQGIQLNTILPDAR, +304.207SHAGYQTI, +304.207AFSVNIFK+304.207, +304.207VWVQAFK+304.207, +304.207ENTSDPSLVIAFGR, +304.207C+57.021NAEEHVR, +304.207FFLQGIQLNTILPDARDPAFK+304.207, +304.207TVESITDIR, +304.207ALQATVGNSYK+304.207, +304.207FFLQGIQLNTILPDAR, +304.207SHAGYQTI, +304.207AFSVNIFK+304.207, +304.207VWVQAFK+304.207, +304.207ENTSDPSLVIAFGR, +304.207C+57.021NAEEHVR, +304.207FFLQGIQLNTILPDARDPAFK+304.207, +304.207TVESITDIR, +304.207ALQATVGNSYK+304.207, +304.207FFLQGIQLNTILPDAR, +304.207SHAGYQTI, +304.207AFSVNIFK+304.207, +304.207VWVQAFK+304.207, +304.207ENTSDPSLVIAFGR, +304.207C+57.021NAEEHVR, +304.207FFLQGIQLNTILPDARDPAFK+304.207, +304.207TVESITDIR, +304.207ALQATVGNSYK+304.207, +304.207FFLQGIQLNTILPDAR, +304.207SHAGYQTI, +304.207AFSVNIFK+304.207, +304.207VWVQAFK+304.207, +304.207ENTSDPSLVIAFGR, +304.207C+57.021NAEEHVR, +304.207FFLQGIQLNTILPDARDPAFK+304.207, +304.207TVESITDIR, +304.207ALQATVGNSYK+304.207, +304.207FFLQGIQLNTILPDAR, +304.207SHAGYQTI, +304.207AFSVNIFK+304.207, +304.207VWVQAFK+304.207, +304.207ENTSDPSLVIAFGR, +304.207C+57.021NAEEHVR, +304.207FFLQGIQLNTILPDARDPAFK+304.207, +304.207TVESITDIR, +304.207ALQATVGNSYK+304.207, +304.207FFLQGIQLNTILPDAR, +304.207SHAGYQTI, +304.207AFSVNIFK+304.207, +304.207VWVQAFK+304.207, +304.207ENTSDPSLVIAFGR, +304.207C+57.021NAEEHVR, +304.207FFLQGIQLNTILPDARDPAFK+304.207, +304.207TVESITDIR, +304.207ALQATVGNSYK+304.207, +304.207FFLQGIQLNTILPDAR, +304.207SHAGYQTI, +304.207AFSVNIFK+304.207, +304.207VWVQAFK+304.207, +304.207ENTSDPSLVIAFGR, +304.207C+57.021NAEEHVR, +304.207FFLQGIQLNTILPDARDPAFK+304.207, +304.207TVESITDIR, +304.207ALQATVGNSYK+304.207, +304.207FFLQGIQLNTILPDAR, +304.207SHAGYQTI, +304.207AFSVNIFK+304.207, +304.207VWVQAFK+304.207, +304.207ENTSDPSLVIAFGR, +304.207C+57.021NAEEHVR, +304.207FFLQGIQLNTILPDARDPAFK+304.207, +304.207TVESITDIR, +304.207ALQATVGNSYK+304.207, +304.207FFLQGIQLNTILPDAR, +304.207SHAGYQTI, +304.207AFSVNIFK+304.207, +304.207VWVQAFK+304.207, +304.207ENTSDPSLVIAFGR, +304.207C+57.021NAEEHVR, +304.207FFLQGIQLNTILPDARDPAFK+304.207, +304.207TVESITDIR, +304.207ALQATVGNSYK+304.207, +304.207FFLQGIQLNTILPDAR, +304.207SHAGYQTI, +304.207AFSVNIFK+304.207, +304.207VWVQAFK+304.207, +304.207ENTSDPSLVIAFGR, +304.207C+57.021NAEEHVR, +304.207FFLQGIQLNTILPDARDPAFK+304.207, +304.207TVESITDIR, +304.207ALQATVGNSYK+304.207, +304.207FFLQGIQLNTILPDAR, +304.207SHAGYQTI, +304.207AFSVNIFK+304.207, +304.207VWVQAFK+304.207, +304.207ENTSDPSLVIAFGR, +304.207C+57.021NAEEHVR, +304.207FFLQGIQLNTILPDARDPAFK+304.207, +304.207TVESITDIR, +304.207ALQATVGNSYK+304.207, +304.207FFLQGIQLNTILPDAR, +304.207SHAGYQTI, +304.207AFSVNIFK+304.207, +304.207VWVQAFK+304.207, +304.207ENTSDPSLVIAFGR, +304.207C+57.021NAEEHVR, +304.207FFLQGIQLNTILPDARDPAFK+304.207, +304.207TVESITDIR, +304.207ALQATVGNSYK+304.207, +304.207FFLQGIQLNTILPDAR, +304.207SHAGYQTI, +304.207AFSVNIFK+304.207, +304.207VWVQAFK+304.207, +304.207ENTSDPSLVIAFGR, +304.207C+57.021NAEEHVR, +304.207FFLQGIQLNTILPDARDPAFK+304.207, +304.207TVESITDIR, +304.207ALQATVGNSYK+304.207, +304.207FFLQGIQLNTILPDAR, +304.207SHAGYQTI, +304.207AFSVNIFK+304.207, +304.207VWVQAFK+304.207, +304.207ENTSDPSLVIAFGR, +304.207C+57.021NAEEHVR, +304.207FFLQGIQLNTILPDARDPAFK+304.207, +304.207TVESITDIR, +304.207ALQATVGNSYK+304.207, +304.207FFLQGIQLNTILPDAR, +304.207SHAGYQTI, +304.207AFSVNIFK+304.207, +304.207VWVQAFK+304.207, +304.207ENTSDPSLVIAFGR, +304.207C+57.021NAEEHVR, +304.207FFLQGIQLNTILPDARDPAFK+304.207, +304.207TVESITDIR, +304.207ALQATVGNSYK+304.207, +304.207FFLQGIQLNTILPDAR, +304.207SHAGYQTI, +304.207AFSVNIFK+304.207, +304.207VWVQAFK+304.207, +304.207ENTSDPSLVIAFGR, +304.207C+57.021NAEEHVR, +304.207FFLQGIQLNTILPDARDPAFK+304.207, +304.207TVESITDIR, +304.207ALQATVGNSYK+304.207, +304.207FFLQGIQLNTILPDAR, +304.207SHAGYQTI, +304.207AFSVNIFK+304.207, +304.207VWVQAFK+304.207, +304.207ENTSDPSLVIAFGR, +304.207C+57.021NAEEHVR, +304.207FFLQGIQLNTILPDARDPAFK+304.207	proteoform detection criteria not met	1	0.9501759457744862	0.8549132065194014	0.8070997300442629	0.6595356292896571	0.5682018328226635	0.48442648940069183	0.3796244646387594	1	0.9588743431174486	0.8242702122854452	0.7976345534224145	0.6721225496847225	0.6697469770563609	0.5988887939513216	0.6560984509980153	1	0.9655023404081032	0.902457584623928	0.8214456566812502	1.2624493043267508	1.1898436149500609	1.2266949873005382	1.1068585687423655	1	0.9915354214885828	0.9031458490032742	0.9039210483864241	0.882810362164788	0.8839964841758879	0.9409599861092218	0.9418313252088915	1	1.0157784190284866	0.887746333042243	0.8013843276048851	1.2293302599294786	1.2140614446827436	1.1913339639239453	1.1207142215826351	1	1.0123245376116523	0.866198812997406	0.8146217805089154	0.7917386480228692	0.756933609380011	0.763768505012495	0.7942185991031512	1	0.9830373889696824	0.8591345103806478	0.7768470773960034	0.7519384080276329	0.7544263167615762	0.7170274290662735	0.6626325629299474	1	0.9762164627743872	0.865716810419293	0.9116826062799109	0.8322727140604917	0.8012236568703524	0.7101053667727929	0.5486457513369116	1	0.9623362146883857	0.8762182460753709	0.5922534388822243	0.5091375213193703	0.4022777162262825	0.41771617729069693	0.4378194864780292	1	0.9816384486219704	0.9427300007519841	0.8908837386454163	0.7861241191202236	0.7072812727714115	0.7178065176452498	0.4461620674462719	1	0.9268854993555666	0.8136339865688883	0.6855368471050596	0.8544013340962078	0.7702794217731005	1.1909768433584136	1.1775844136100218	1	0.9833794415116281	0.891967120433876	0.7930502128930231	0.7286080531512331	0.6476339316128376	0.7155924130306175	0.5605832411789288	1	1.023646881437007	0.9296002492042497	0.7622161094980502	0.6912277579968361	0.7011786574879034	0.7186729188122477	0.6068847161999075	1	1.0154743220626392	0.9009422347762117	0.7064082730749581	0.5875491231075067	0.5382633783054819	0.5524669751680835	0.4248838197333155	1	0.9170174043416142	0.8926518543778093	0.8120737249686221	0.7376964125323399	0.6148129841941006	1.4080826079507818	1.514742621765932	1	0.9617328603794558	0.8170354794699661	0.776583276850633	0.5915167395077378	0.5837021110295829	0.5812164376205312	0.5566958723688226	1	0.9974255336516105	0.9205220923114554	0.9014125335715549	0.7663365924304401	0.749633024561371	0.7236949691141871	0.5486649644809867	1	0.9320658459019199	0.76089758742518	0.5529058780653803	0.520638574995512	0.47455010259964975	0.4785258772889025	0.41758255620359275	1	0.8003270263772034	0.7843985946788282	0.6627008724290749	0.6355084948944004	0.6040488186284799	0.5948719242708244	0.46865572661479454	1	0.8864423865118589	0.7309903588139585	0.6753909246275943	0.6293923139991308	0.5948075876476299	0.6011690018561127	0.5508188083804543	1	0.9956575692325467	0.9439283280044688	0.844602222423003	0.7905406895635916	0.7444346499708141	0.7014163628925348	0.5565493937936333	1	1.0144436104235326	0.8804266927708774	0.8210772187411796	0.7620892868858161	0.7767127911255626	0.7362355867801688	0.6893201949798657
LAMP2	0	LAMP2_0	+304.207C+57.021NSLSTLEK+304.207, +304.207EQTVSVSGAFQINTFDLR, +304.207GILTVDELLAIR, +304.207YLDFVFAVK+304.207, +304.207IPLNDLFR, +304.207LNSSTIK+304.207, +304.207C+57.021NSLSTLEK+304.207, +304.207EQTVSVSGAFQINTFDLR, +304.207GILTVDELLAIR, +304.207YLDFVFAVK+304.207, +304.207IPLNDLFR, +304.207LNSSTIK+304.207, +304.207C+57.021NSLSTLEK+304.207, +304.207EQTVSVSGAFQINTFDLR, +304.207GILTVDELLAIR, +304.207YLDFVFAVK+304.207, +304.207IPLNDLFR, +304.207LNSSTIK+304.207, +304.207C+57.021NSLSTLEK+304.207, +304.207EQTVSVSGAFQINTFDLR, +304.207GILTVDELLAIR, +304.207YLDFVFAVK+304.207, +304.207IPLNDLFR, +304.207LNSSTIK+304.207, +304.207C+57.021NSLSTLEK+304.207, +304.207EQTVSVSGAFQINTFDLR, +304.207GILTVDELLAIR, +304.207YLDFVFAVK+304.207, +304.207IPLNDLFR, +304.207LNSSTIK+304.207, +304.207C+57.021NSLSTLEK+304.207, +304.207EQTVSVSGAFQINTFDLR, +304.207GILTVDELLAIR, +304.207YLDFVFAVK+304.207, +304.207IPLNDLFR, +304.207LNSSTIK+304.207, +304.207C+57.021NSLSTLEK+304.207, +304.207EQTVSVSGAFQINTFDLR, +304.207GILTVDELLAIR, +304.207YLDFVFAVK+304.207, +304.207IPLNDLFR, +304.207LNSSTIK+304.207, +304.207C+57.021NSLSTLEK+304.207, +304.207EQTVSVSGAFQINTFDLR, +304.207GILTVDELLAIR, +304.207YLDFVFAVK+304.207, +304.207IPLNDLFR, +304.207LNSSTIK+304.207, +304.207C+57.021NSLSTLEK+304.207, +304.207EQTVSVSGAFQINTFDLR, +304.207GILTVDELLAIR, +304.207YLDFVFAVK+304.207, +304.207IPLNDLFR, +304.207LNSSTIK+304.207, +304.207C+57.021NSLSTLEK+304.207, +304.207EQTVSVSGAFQINTFDLR, +304.207GILTVDELLAIR, +304.207YLDFVFAVK+304.207, +304.207IPLNDLFR, +304.207LNSSTIK+304.207, +304.207C+57.021NSLSTLEK+304.207, +304.207EQTVSVSGAFQINTFDLR, +304.207GILTVDELLAIR, +304.207YLDFVFAVK+304.207, +304.207IPLNDLFR, +304.207LNSSTIK+304.207, +304.207C+57.021NSLSTLEK+304.207, +304.207EQTVSVSGAFQINTFDLR, +304.207GILTVDELLAIR, +304.207YLDFVFAVK+304.207, +304.207IPLNDLFR, +304.207LNSSTIK+304.207, +304.207C+57.021NSLSTLEK+304.207, +304.207EQTVSVSGAFQINTFDLR, +304.207GILTVDELLAIR, +304.207YLDFVFAVK+304.207, +304.207IPLNDLFR, +304.207LNSSTIK+304.207, +304.207C+57.021NSLSTLEK+304.207, +304.207EQTVSVSGAFQINTFDLR, +304.207GILTVDELLAIR, +304.207YLDFVFAVK+304.207, +304.207IPLNDLFR, +304.207LNSSTIK+304.207, +304.207C+57.021NSLSTLEK+304.207, +304.207EQTVSVSGAFQINTFDLR, +304.207GILTVDELLAIR, +304.207YLDFVFAVK+304.207, +304.207IPLNDLFR, +304.207LNSSTIK+304.207, +304.207C+57.021NSLSTLEK+304.207, +304.207EQTVSVSGAFQINTFDLR, +304.207GILTVDELLAIR, +304.207YLDFVFAVK+304.207, +304.207IPLNDLFR, +304.207LNSSTIK+304.207, +304.207C+57.021NSLSTLEK+304.207, +304.207EQTVSVSGAFQINTFDLR, +304.207GILTVDELLAIR, +304.207YLDFVFAVK+304.207, +304.207IPLNDLFR, +304.207LNSSTIK+304.207, +304.207C+57.021NSLSTLEK+304.207, +304.207EQTVSVSGAFQINTFDLR, +304.207GILTVDELLAIR, +304.207YLDFVFAVK+304.207, +304.207IPLNDLFR, +304.207LNSSTIK+304.207, +304.207C+57.021NSLSTLEK+304.207, +304.207EQTVSVSGAFQINTFDLR, +304.207GILTVDELLAIR, +304.207YLDFVFAVK+304.207, +304.207IPLNDLFR, +304.207LNSSTIK+304.207, +304.207C+57.021NSLSTLEK+304.207, +304.207EQTVSVSGAFQINTFDLR, +304.207GILTVDELLAIR, +304.207YLDFVFAVK+304.207, +304.207IPLNDLFR, +304.207LNSSTIK+304.207, +304.207C+57.021NSLSTLEK+304.207, +304.207EQTVSVSGAFQINTFDLR, +304.207GILTVDELLAIR, +304.207YLDFVFAVK+304.207, +304.207IPLNDLFR, +304.207LNSSTIK+304.207, +304.207C+57.021NSLSTLEK+304.207, +304.207EQTVSVSGAFQINTFDLR, +304.207GILTVDELLAIR, +304.207YLDFVFAVK+304.207, +304.207IPLNDLFR, +304.207LNSSTIK+304.207, +304.207C+57.021NSLSTLEK+304.207, +304.207EQTVSVSGAFQINTFDLR, +304.207GILTVDELLAIR, +304.207YLDFVFAVK+304.207, +304.207IPLNDLFR, +304.207LNSSTIK+304.207, +304.207C+57.021NSLSTLEK+304.207, +304.207EQTVSVSGAFQINTFDLR, +304.207GILTVDELLAIR, +304.207YLDFVFAVK+304.207, +304.207IPLNDLFR, +304.207LNSSTIK+304.207, +304.207C+57.021NSLSTLEK+304.207, +304.207EQTVSVSGAFQINTFDLR, +304.207GILTVDELLAIR, +304.207YLDFVFAVK+304.207, +304.207IPLNDLFR, +304.207LNSSTIK+304.207, +304.207C+57.021NSLSTLEK+304.207, +304.207EQTVSVSGAFQINTFDLR, +304.207GILTVDELLAIR, +304.207YLDFVFAVK+304.207, +304.207IPLNDLFR, +304.207LNSSTIK+304.207, +304.207C+57.021NSLSTLEK+304.207, +304.207EQTVSVSGAFQINTFDLR, +304.207GILTVDELLAIR, +304.207YLDFVFAVK+304.207, +304.207IPLNDLFR, +304.207LNSSTIK+304.207, +304.207C+57.021NSLSTLEK+304.207, +304.207EQTVSVSGAFQINTFDLR, +304.207GILTVDELLAIR, +304.207YLDFVFAVK+304.207, +304.207IPLNDLFR, +304.207LNSSTIK+304.207, +304.207C+57.021NSLSTLEK+304.207, +304.207EQTVSVSGAFQINTFDLR, +304.207GILTVDELLAIR, +304.207YLDFVFAVK+304.207, +304.207IPLNDLFR, +304.207LNSSTIK+304.207, +304.207C+57.021NSLSTLEK+304.207, +304.207EQTVSVSGAFQINTFDLR, +304.207GILTVDELLAIR, +304.207YLDFVFAVK+304.207, +304.207IPLNDLFR, +304.207LNSSTIK+304.207, +304.207C+57.021NSLSTLEK+304.207, +304.207EQTVSVSGAFQINTFDLR, +304.207GILTVDELLAIR, +304.207YLDFVFAVK+304.207, +304.207IPLNDLFR, +304.207LNSSTIK+304.207, +304.207C+57.021NSLSTLEK+304.207, +304.207EQTVSVSGAFQINTFDLR, +304.207GILTVDELLAIR, +304.207YLDFVFAVK+304.207, +304.207IPLNDLFR, +304.207LNSSTIK+304.207, +304.207C+57.021NSLSTLEK+304.207, +304.207EQTVSVSGAFQINTFDLR, +304.207GILTVDELLAIR, +304.207YLDFVFAVK+304.207, +304.207IPLNDLFR, +304.207LNSSTIK+304.207, +304.207C+57.021NSLSTLEK+304.207, +304.207EQTVSVSGAFQINTFDLR, +304.207GILTVDELLAIR, +304.207YLDFVFAVK+304.207, +304.207IPLNDLFR, +304.207LNSSTIK+304.207, +304.207C+57.021NSLSTLEK+304.207, +304.207EQTVSVSGAFQINTFDLR, +304.207GILTVDELLAIR, +304.207YLDFVFAVK+304.207, +304.207IPLNDLFR, +304.207LNSSTIK+304.207, +304.207C+57.021NSLSTLEK+304.207, +304.207EQTVSVSGAFQINTFDLR, +304.207GILTVDELLAIR, +304.207YLDFVFAVK+304.207, +304.207IPLNDLFR, +304.207LNSSTIK+304.207, +304.207C+57.021NSLSTLEK+304.207, +304.207EQTVSVSGAFQINTFDLR, +304.207GILTVDELLAIR, +304.207YLDFVFAVK+304.207, +304.207IPLNDLFR, +304.207LNSSTIK+304.207, +304.207C+57.021NSLSTLEK+304.207, +304.207EQTVSVSGAFQINTFDLR, +304.207GILTVDELLAIR, +304.207YLDFVFAVK+304.207, +304.207IPLNDLFR, +304.207LNSSTIK+304.207, +304.207C+57.021NSLSTLEK+304.207, +304.207EQTVSVSGAFQINTFDLR, +304.207GILTVDELLAIR, +304.207YLDFVFAVK+304.207, +304.207IPLNDLFR, +304.207LNSSTIK+304.207, +304.207C+57.021NSLSTLEK+304.207, +304.207EQTVSVSGAFQINTFDLR, +304.207GILTVDELLAIR, +304.207YLDFVFAVK+304.207, +304.207IPLNDLFR, +304.207LNSSTIK+304.207, +304.207C+57.021NSLSTLEK+304.207, +304.207EQTVSVSGAFQINTFDLR, +304.207GILTVDELLAIR, +304.207YLDFVFAVK+304.207, +304.207IPLNDLFR, +304.207LNSSTIK+304.207, +304.207C+57.021NSLSTLEK+304.207, +304.207EQTVSVSGAFQINTFDLR, +304.207GILTVDELLAIR, +304.207YLDFVFAVK+304.207, +304.207IPLNDLFR, +304.207LNSSTIK+304.207, +304.207C+57.021NSLSTLEK+304.207, +304.207EQTVSVSGAFQINTFDLR, +304.207GILTVDELLAIR, +304.207YLDFVFAVK+304.207, +304.207IPLNDLFR, +304.207LNSSTIK+304.207, +304.207C+57.021NSLSTLEK+304.207, +304.207EQTVSVSGAFQINTFDLR, +304.207GILTVDELLAIR, +304.207YLDFVFAVK+304.207, +304.207IPLNDLFR, +304.207LNSSTIK+304.207, +304.207C+57.021NSLSTLEK+304.207, +304.207EQTVSVSGAFQINTFDLR, +304.207GILTVDELLAIR, +304.207YLDFVFAVK+304.207, +304.207IPLNDLFR, +304.207LNSSTIK+304.207, +304.207C+57.021NSLSTLEK+304.207, +304.207EQTVSVSGAFQINTFDLR, +304.207GILTVDELLAIR, +304.207YLDFVFAVK+304.207, +304.207IPLNDLFR, +304.207LNSSTIK+304.207, +304.207C+57.021NSLSTLEK+304.207, +304.207EQTVSVSGAFQINTFDLR, +304.207GILTVDELLAIR, +304.207YLDFVFAVK+304.207, +304.207IPLNDLFR, +304.207LNSSTIK+304.207, +304.207C+57.021NSLSTLEK+304.207, +304.207EQTVSVSGAFQINTFDLR, +304.207GILTVDELLAIR, +304.207YLDFVFAVK+304.207, +304.207IPLNDLFR, +304.207LNSSTIK+304.207, +304.207C+57.021NSLSTLEK+304.207, +304.207EQTVSVSGAFQINTFDLR, +304.207GILTVDELLAIR, +304.207YLDFVFAVK+304.207, +304.207IPLNDLFR, +304.207LNSSTIK+304.207, +304.207C+57.021NSLSTLEK+304.207, +304.207EQTVSVSGAFQINTFDLR, +304.207GILTVDELLAIR, +304.207YLDFVFAVK+304.207, +304.207IPLNDLFR, +304.207LNSSTIK+304.207, +304.207C+57.021NSLSTLEK+304.207, +304.207EQTVSVSGAFQINTFDLR, +304.207GILTVDELLAIR, +304.207YLDFVFAVK+304.207, +304.207IPLNDLFR, +304.207LNSSTIK+304.207, +304.207C+57.021NSLSTLEK+304.207, +304.207EQTVSVSGAFQINTFDLR, +304.207GILTVDELLAIR, +304.207YLDFVFAVK+304.207, +304.207IPLNDLFR, +304.207LNSSTIK+304.207, +304.207C+57.021NSLSTLEK+304.207, +304.207EQTVSVSGAFQINTFDLR, +304.207GILTVDELLAIR, +304.207YLDFVFAVK+304.207, +304.207IPLNDLFR, +304.207LNSSTIK+304.207, +304.207C+57.021NSLSTLEK+304.207, +304.207EQTVSVSGAFQINTFDLR, +304.207GILTVDELLAIR, +304.207YLDFVFAVK+304.207, +304.207IPLNDLFR, +304.207LNSSTIK+304.207, +304.207C+57.021NSLSTLEK+304.207, +304.207EQTVSVSGAFQINTFDLR, +304.207GILTVDELLAIR, +304.207YLDFVFAVK+304.207, +304.207IPLNDLFR, +304.207LNSSTIK+304.207, +304.207C+57.021NSLSTLEK+304.207, +304.207EQTVSVSGAFQINTFDLR, +304.207GILTVDELLAIR, +304.207YLDFVFAVK+304.207, +304.207IPLNDLFR, +304.207LNSSTIK+304.207, +304.207C+57.021NSLSTLEK+304.207, +304.207EQTVSVSGAFQINTFDLR, +304.207GILTVDELLAIR, +304.207YLDFVFAVK+304.207, +304.207IPLNDLFR, +304.207LNSSTIK+304.207, +304.207C+57.021NSLSTLEK+304.207, +304.207EQTVSVSGAFQINTFDLR, +304.207GILTVDELLAIR, +304.207YLDFVFAVK+304.207, +304.207IPLNDLFR, +304.207LNSSTIK+304.207, +304.207C+57.021NSLSTLEK+304.207, +304.207EQTVSVSGAFQINTFDLR, +304.207GILTVDELLAIR, +304.207YLDFVFAVK+304.207, +304.207IPLNDLFR, +304.207LNSSTIK+304.207, +304.207C+57.021NSLSTLEK+304.207, +304.207EQTVSVSGAFQINTFDLR, +304.207GILTVDELLAIR, +304.207YLDFVFAVK+304.207, +304.207IPLNDLFR, +304.207LNSSTIK+304.207, +304.207C+57.021NSLSTLEK+304.207, +304.207EQTVSVSGAFQINTFDLR, +304.207GILTVDELLAIR, +304.207YLDFVFAVK+304.207, +304.207IPLNDLFR, +304.207LNSSTIK+304.207, +304.207C+57.021NSLSTLEK+304.207, +304.207EQTVSVSGAFQINTFDLR, +304.207GILTVDELLAIR, +304.207YLDFVFAVK+304.207, +304.207IPLNDLFR, +304.207LNSSTIK+304.207, +304.207C+57.021NSLSTLEK+304.207, +304.207EQTVSVSGAFQINTFDLR, +304.207GILTVDELLAIR, +304.207YLDFVFAVK+304.207, +304.207IPLNDLFR, +304.207LNSSTIK+304.207, +304.207C+57.021NSLSTLEK+304.207, +304.207EQTVSVSGAFQINTFDLR, +304.207GILTVDELLAIR, +304.207YLDFVFAVK+304.207, +304.207IPLNDLFR, +304.207LNSSTIK+304.207, +304.207C+57.021NSLSTLEK+304.207, +304.207EQTVSVSGAFQINTFDLR, +304.207GILTVDELLAIR, +304.207YLDFVFAVK+304.207, +304.207IPLNDLFR, +304.207LNSSTIK+304.207, +304.207C+57.021NSLSTLEK+304.207, +304.207EQTVSVSGAFQINTFDLR, +304.207GILTVDELLAIR, +304.207YLDFVFAVK+304.207, +304.207IPLNDLFR, +304.207LNSSTIK+304.207, +304.207C+57.021NSLSTLEK+304.207, +304.207EQTVSVSGAFQINTFDLR, +304.207GILTVDELLAIR, +304.207YLDFVFAVK+304.207, +304.207IPLNDLFR, +304.207LNSSTIK+304.207, +304.207C+57.021NSLSTLEK+304.207, +304.207EQTVSVSGAFQINTFDLR, +304.207GILTVDELLAIR, +304.207YLDFVFAVK+304.207, +304.207IPLNDLFR, +304.207LNSSTIK+304.207, +304.207C+57.021NSLSTLEK+304.207, +304.207EQTVSVSGAFQINTFDLR, +304.207GILTVDELLAIR, +304.207YLDFVFAVK+304.207, +304.207IPLNDLFR, +304.207LNSSTIK+304.207, +304.207C+57.021NSLSTLEK+304.207, +304.207EQTVSVSGAFQINTFDLR, +304.207GILTVDELLAIR, +304.207YLDFVFAVK+304.207, +304.207IPLNDLFR, +304.207LNSSTIK+304.207, +304.207C+57.021NSLSTLEK+304.207, +304.207EQTVSVSGAFQINTFDLR, +304.207GILTVDELLAIR, +304.207YLDFVFAVK+304.207, +304.207IPLNDLFR, +304.207LNSSTIK+304.207, +304.207C+57.021NSLSTLEK+304.207, +304.207EQTVSVSGAFQINTFDLR, +304.207GILTVDELLAIR, +304.207YLDFVFAVK+304.207, +304.207IPLNDLFR, +304.207LNSSTIK+304.207, +304.207C+57.021NSLSTLEK+304.207, +304.207EQTVSVSGAFQINTFDLR, +304.207GILTVDELLAIR, +304.207YLDFVFAVK+304.207, +304.207IPLNDLFR, +304.207LNSSTIK+304.207, +304.207C+57.021NSLSTLEK+304.207, +304.207EQTVSVSGAFQINTFDLR, +304.207GILTVDELLAIR, +304.207YLDFVFAVK+304.207, +304.207IPLNDLFR, +304.207LNSSTIK+304.207, +304.207C+57.021NSLSTLEK+304.207, +304.207EQTVSVSGAFQINTFDLR, +304.207GILTVDELLAIR, +304.207YLDFVFAVK+304.207, +304.207IPLNDLFR, +304.207LNSSTIK+304.207, +304.207C+57.021NSLSTLEK+304.207, +304.207EQTVSVSGAFQINTFDLR, +304.207GILTVDELLAIR, +304.207YLDFVFAVK+304.207, +304.207IPLNDLFR, +304.207LNSSTIK+304.207, +304.207C+57.021NSLSTLEK+304.207, +304.207EQTVSVSGAFQINTFDLR, +304.207GILTVDELLAIR, +304.207YLDFVFAVK+304.207, +304.207IPLNDLFR, +304.207LNSSTIK+304.207, +304.207C+57.021NSLSTLEK+304.207, +304.207EQTVSVSGAFQINTFDLR, +304.207GILTVDELLAIR, +304.207YLDFVFAVK+304.207, +304.207IPLNDLFR, +304.207LNSSTIK+304.207, +304.207C+57.021NSLSTLEK+304.207, +304.207EQTVSVSGAFQINTFDLR, +304.207GILTVDELLAIR, +304.207YLDFVFAVK+304.207, +304.207IPLNDLFR, +304.207LNSSTIK+304.207, +304.207C+57.021NSLSTLEK+304.207, +304.207EQTVSVSGAFQINTFDLR, +304.207GILTVDELLAIR, +304.207YLDFVFAVK+304.207, +304.207IPLNDLFR, +304.207LNSSTIK+304.207, +304.207C+57.021NSLSTLEK+304.207, +304.207EQTVSVSGAFQINTFDLR, +304.207GILTVDELLAIR, +304.207YLDFVFAVK+304.207, +304.207IPLNDLFR, +304.207LNSSTIK+304.207, +304.207C+57.021NSLSTLEK+304.207, +304.207EQTVSVSGAFQINTFDLR, +304.207GILTVDELLAIR, +304.207YLDFVFAVK+304.207, +304.207IPLNDLFR, +304.207LNSSTIK+304.207, +304.207C+57.021NSLSTLEK+304.207, +304.207EQTVSVSGAFQINTFDLR, +304.207GILTVDELLAIR, +304.207YLDFVFAVK+304.207, +304.207IPLNDLFR, +304.207LNSSTIK+304.207, +304.207C+57.021NSLSTLEK+304.207, +304.207EQTVSVSGAFQINTFDLR, +304.207GILTVDELLAIR, +304.207YLDFVFAVK+304.207, +304.207IPLNDLFR, +304.207LNSSTIK+304.207, +304.207C+57.021NSLSTLEK+304.207, +304.207EQTVSVSGAFQINTFDLR, +304.207GILTVDELLAIR, +304.207YLDFVFAVK+304.207, +304.207IPLNDLFR, +304.207LNSSTIK+304.207, +304.207C+57.021NSLSTLEK+304.207, +304.207EQTVSVSGAFQINTFDLR, +304.207GILTVDELLAIR, +304.207YLDFVFAVK+304.207, +304.207IPLNDLFR, +304.207LNSSTIK+304.207, +304.207C+57.021NSLSTLEK+304.207, +304.207EQTVSVSGAFQINTFDLR, +304.207GILTVDELLAIR, +304.207YLDFVFAVK+304.207, +304.207IPLNDLFR, +304.207LNSSTIK+304.207, +304.207C+57.021NSLSTLEK+304.207, +304.207EQTVSVSGAFQINTFDLR, +304.207GILTVDELLAIR, +304.207YLDFVFAVK+304.207, +304.207IPLNDLFR, +304.207LNSSTIK+304.207, +304.207C+57.021NSLSTLEK+304.207, +304.207EQTVSVSGAFQINTFDLR, +304.207GILTVDELLAIR, +304.207YLDFVFAVK+304.207, +304.207IPLNDLFR, +304.207LNSSTIK+304.207, +304.207C+57.021NSLSTLEK+304.207, +304.207EQTVSVSGAFQINTFDLR, +304.207GILTVDELLAIR, +304.207YLDFVFAVK+304.207, +304.207IPLNDLFR, +304.207LNSSTIK+304.207, +304.207C+57.021NSLSTLEK+304.207, +304.207EQTVSVSGAFQINTFDLR, +304.207GILTVDELLAIR, +304.207YLDFVFAVK+304.207, +304.207IPLNDLFR, +304.207LNSSTIK+304.207, +304.207C+57.021NSLSTLEK+304.207, +304.207EQTVSVSGAFQINTFDLR, +304.207GILTVDELLAIR, +304.207YLDFVFAVK+304.207, +304.207IPLNDLFR, +304.207LNSSTIK+304.207, +304.207C+57.021NSLSTLEK+304.207, +304.207EQTVSVSGAFQINTFDLR, +304.207GILTVDELLAIR, +304.207YLDFVFAVK+304.207, +304.207IPLNDLFR, +304.207LNSSTIK+304.207, +304.207C+57.021NSLSTLEK+304.207, +304.207EQTVSVSGAFQINTFDLR, +304.207GILTVDELLAIR, +304.207YLDFVFAVK+304.207, +304.207IPLNDLFR, +304.207LNSSTIK+304.207, +304.207C+57.021NSLSTLEK+304.207, +304.207EQTVSVSGAFQINTFDLR, +304.207GILTVDELLAIR, +304.207YLDFVFAVK+304.207, +304.207IPLNDLFR, +304.207LNSSTIK+304.207, +304.207C+57.021NSLSTLEK+304.207, +304.207EQTVSVSGAFQINTFDLR, +304.207GILTVDELLAIR, +304.207YLDFVFAVK+304.207, +304.207IPLNDLFR, +304.207LNSSTIK+304.207, +304.207C+57.021NSLSTLEK+304.207, +304.207EQTVSVSGAFQINTFDLR, +304.207GILTVDELLAIR, +304.207YLDFVFAVK+304.207, +304.207IPLNDLFR, +304.207LNSSTIK+304.207, +304.207C+57.021NSLSTLEK+304.207, +304.207EQTVSVSGAFQINTFDLR, +304.207GILTVDELLAIR, +304.207YLDFVFAVK+304.207, +304.207IPLNDLFR, +304.207LNSSTIK+304.207, +304.207C+57.021NSLSTLEK+304.207, +304.207EQTVSVSGAFQINTFDLR, +304.207GILTVDELLAIR, +304.207YLDFVFAVK+304.207, +304.207IPLNDLFR, +304.207LNSSTIK+304.207, +304.207C+57.021NSLSTLEK+304.207, +304.207EQTVSVSGAFQINTFDLR, +304.207GILTVDELLAIR, +304.207YLDFVFAVK+304.207, +304.207IPLNDLFR, +304.207LNSSTIK+304.207, +304.207C+57.021NSLSTLEK+304.207, +304.207EQTVSVSGAFQINTFDLR, +304.207GILTVDELLAIR, +304.207YLDFVFAVK+304.207, +304.207IPLNDLFR, +304.207LNSSTIK+304.207, +304.207C+57.021NSLSTLEK+304.207, +304.207EQTVSVSGAFQINTFDLR, +304.207GILTVDELLAIR, +304.207YLDFVFAVK+304.207, +304.207IPLNDLFR, +304.207LNSSTIK+304.207, +304.207C+57.021NSLSTLEK+304.207, +304.207EQTVSVSGAFQINTFDLR, +304.207GILTVDELLAIR, +304.207YLDFVFAVK+304.207, +304.207IPLNDLFR, +304.207LNSSTIK+304.207, +304.207C+57.021NSLSTLEK+304.207, +304.207EQTVSVSGAFQINTFDLR, +304.207GILTVDELLAIR, +304.207YLDFVFAVK+304.207, +304.207IPLNDLFR, +304.207LNSSTIK+304.207, +304.207C+57.021NSLSTLEK+304.207, +304.207EQTVSVSGAFQINTFDLR, +304.207GILTVDELLAIR, +304.207YLDFVFAVK+304.207, +304.207IPLNDLFR, +304.207LNSSTIK+304.207, +304.207C+57.021NSLSTLEK+304.207, +304.207EQTVSVSGAFQINTFDLR, +304.207GILTVDELLAIR, +304.207YLDFVFAVK+304.207, +304.207IPLNDLFR, +304.207LNSSTIK+304.207, +304.207C+57.021NSLSTLEK+304.207, +304.207EQTVSVSGAFQINTFDLR, +304.207GILTVDELLAIR, +304.207YLDFVFAVK+304.207, +304.207IPLNDLFR, +304.207LNSSTIK+304.207, +304.207C+57.021NSLSTLEK+304.207, +304.207EQTVSVSGAFQINTFDLR, +304.207GILTVDELLAIR, +304.207YLDFVFAVK+304.207, +304.207IPLNDLFR, +304.207LNSSTIK+304.207, +304.207C+57.021NSLSTLEK+304.207, +304.207EQTVSVSGAFQINTFDLR, +304.207GILTVDELLAIR, +304.207YLDFVFAVK+304.207, +304.207IPLNDLFR, +304.207LNSSTIK+304.207, +304.207C+57.021NSLSTLEK+304.207, +304.207EQTVSVSGAFQINTFDLR, +304.207GILTVDELLAIR, +304.207YLDFVFAVK+304.207, +304.207IPLNDLFR, +304.207LNSSTIK+304.207, +304.207C+57.021NSLSTLEK+304.207, +304.207EQTVSVSGAFQINTFDLR, +304.207GILTVDELLAIR, +304.207YLDFVFAVK+304.207, +304.207IPLNDLFR, +304.207LNSSTIK+304.207, +304.207C+57.021NSLSTLEK+304.207, +304.207EQTVSVSGAFQINTFDLR, +304.207GILTVDELLAIR, +304.207YLDFVFAVK+304.207, +304.207IPLNDLFR, +304.207LNSSTIK+304.207, +304.207C+57.021NSLSTLEK+304.207, +304.207EQTVSVSGAFQINTFDLR, +304.207GILTVDELLAIR, +304.207YLDFVFAVK+304.207, +304.207IPLNDLFR, +304.207LNSSTIK+304.207, +304.207C+57.021NSLSTLEK+304.207, +304.207EQTVSVSGAFQINTFDLR, +304.207GILTVDELLAIR, +304.207YLDFVFAVK+304.207, +304.207IPLNDLFR, +304.207LNSSTIK+304.207, +304.207C+57.021NSLSTLEK+304.207, +304.207EQTVSVSGAFQINTFDLR, +304.207GILTVDELLAIR, +304.207YLDFVFAVK+304.207, +304.207IPLNDLFR, +304.207LNSSTIK+304.207, +304.207C+57.021NSLSTLEK+304.207, +304.207EQTVSVSGAFQINTFDLR, +304.207GILTVDELLAIR, +304.207YLDFVFAVK+304.207, +304.207IPLNDLFR, +304.207LNSSTIK+304.207, +304.207C+57.021NSLSTLEK+304.207, +304.207EQTVSVSGAFQINTFDLR, +304.207GILTVDELLAIR, +304.207YLDFVFAVK+304.207, +304.207IPLNDLFR, +304.207LNSSTIK+304.207, +304.207C+57.021NSLSTLEK+304.207, +304.207EQTVSVSGAFQINTFDLR, +304.207GILTVDELLAIR, +304.207YLDFVFAVK+304.207, +304.207IPLNDLFR, +304.207LNSSTIK+304.207, +304.207C+57.021NSLSTLEK+304.207, +304.207EQTVSVSGAFQINTFDLR, +304.207GILTVDELLAIR, +304.207YLDFVFAVK+304.207, +304.207IPLNDLFR, +304.207LNSSTIK+304.207, +304.207C+57.021NSLSTLEK+304.207, +304.207EQTVSVSGAFQINTFDLR, +304.207GILTVDELLAIR, +304.207YLDFVFAVK+304.207, +304.207IPLNDLFR, +304.207LNSSTIK+304.207, +304.207C+57.021NSLSTLEK+304.207, +304.207EQTVSVSGAFQINTFDLR, +304.207GILTVDELLAIR, +304.207YLDFVFAVK+304.207, +304.207IPLNDLFR, +304.207LNSSTIK+304.207, +304.207C+57.021NSLSTLEK+304.207, +304.207EQTVSVSGAFQINTFDLR, +304.207GILTVDELLAIR, +304.207YLDFVFAVK+304.207, +304.207IPLNDLFR, +304.207LNSSTIK+304.207, +304.207C+57.021NSLSTLEK+304.207, +304.207EQTVSVSGAFQINTFDLR, +304.207GILTVDELLAIR, +304.207YLDFVFAVK+304.207, +304.207IPLNDLFR, +304.207LNSSTIK+304.207, +304.207C+57.021NSLSTLEK+304.207, +304.207EQTVSVSGAFQINTFDLR, +304.207GILTVDELLAIR, +304.207YLDFVFAVK+304.207, +304.207IPLNDLFR, +304.207LNSSTIK+304.207, +304.207C+57.021NSLSTLEK+304.207, +304.207EQTVSVSGAFQINTFDLR, +304.207GILTVDELLAIR, +304.207YLDFVFAVK+304.207, +304.207IPLNDLFR, +304.207LNSSTIK+304.207, +304.207C+57.021NSLSTLEK+304.207, +304.207EQTVSVSGAFQINTFDLR, +304.207GILTVDELLAIR, +304.207YLDFVFAVK+304.207, +304.207IPLNDLFR, +304.207LNSSTIK+304.207, +304.207C+57.021NSLSTLEK+304.207, +304.207EQTVSVSGAFQINTFDLR, +304.207GILTVDELLAIR, +304.207YLDFVFAVK+304.207, +304.207IPLNDLFR, +304.207LNSSTIK+304.207, +304.207C+57.021NSLSTLEK+304.207, +304.207EQTVSVSGAFQINTFDLR, +304.207GILTVDELLAIR, +304.207YLDFVFAVK+304.207, +304.207IPLNDLFR, +304.207LNSSTIK+304.207, +304.207C+57.021NSLSTLEK+304.207, +304.207EQTVSVSGAFQINTFDLR, +304.207GILTVDELLAIR, +304.207YLDFVFAVK+304.207, +304.207IPLNDLFR, +304.207LNSSTIK+304.207, +304.207C+57.021NSLSTLEK+304.207, +304.207EQTVSVSGAFQINTFDLR, +304.207GILTVDELLAIR, +304.207YLDFVFAVK+304.207, +304.207IPLNDLFR, +304.207LNSSTIK+304.207, +304.207C+57.021NSLSTLEK+304.207, +304.207EQTVSVSGAFQINTFDLR, +304.207GILTVDELLAIR, +304.207YLDFVFAVK+304.207, +304.207IPLNDLFR, +304.207LNSSTIK+304.207, +304.207C+57.021NSLSTLEK+304.207, +304.207EQTVSVSGAFQINTFDLR, +304.207GILTVDELLAIR, +304.207YLDFVFAVK+304.207, +304.207IPLNDLFR, +304.207LNSSTIK+304.207, +304.207C+57.021NSLSTLEK+304.207, +304.207EQTVSVSGAFQINTFDLR, +304.207GILTVDELLAIR, +304.207YLDFVFAVK+304.207, +304.207IPLNDLFR, +304.207LNSSTIK+304.207, +304.207C+57.021NSLSTLEK+304.207, +304.207EQTVSVSGAFQINTFDLR, +304.207GILTVDELLAIR, +304.207YLDFVFAVK+304.207, +304.207IPLNDLFR, +304.207LNSSTIK+304.207, +304.207C+57.021NSLSTLEK+304.207, +304.207EQTVSVSGAFQINTFDLR, +304.207GILTVDELLAIR, +304.207YLDFVFAVK+304.207, +304.207IPLNDLFR, +304.207LNSSTIK+304.207, +304.207C+57.021NSLSTLEK+304.207, +304.207EQTVSVSGAFQINTFDLR, +304.207GILTVDELLAIR, +304.207YLDFVFAVK+304.207, +304.207IPLNDLFR, +304.207LNSSTIK+304.207, +304.207C+57.021NSLSTLEK+304.207, +304.207EQTVSVSGAFQINTFDLR, +304.207GILTVDELLAIR, +304.207YLDFVFAVK+304.207, +304.207IPLNDLFR, +304.207LNSSTIK+304.207, +304.207C+57.021NSLSTLEK+304.207, +304.207EQTVSVSGAFQINTFDLR, +304.207GILTVDELLAIR, +304.207YLDFVFAVK+304.207, +304.207IPLNDLFR, +304.207LNSSTIK+304.207, +304.207C+57.021NSLSTLEK+304.207, +304.207EQTVSVSGAFQINTFDLR, +304.207GILTVDELLAIR, +304.207YLDFVFAVK+304.207, +304.207IPLNDLFR, +304.207LNSSTIK+304.207, +304.207C+57.021NSLSTLEK+304.207, +304.207EQTVSVSGAFQINTFDLR, +304.207GILTVDELLAIR, +304.207YLDFVFAVK+304.207, +304.207IPLNDLFR, +304.207LNSSTIK+304.207, +304.207C+57.021NSLSTLEK+304.207, +304.207EQTVSVSGAFQINTFDLR, +304.207GILTVDELLAIR, +304.207YLDFVFAVK+304.207, +304.207IPLNDLFR, +304.207LNSSTIK+304.207, +304.207C+57.021NSLSTLEK+304.207, +304.207EQTVSVSGAFQINTFDLR, +304.207GILTVDELLAIR, +304.207YLDFVFAVK+304.207, +304.207IPLNDLFR, +304.207LNSSTIK+304.207, +304.207C+57.021NSLSTLEK+304.207, +304.207EQTVSVSGAFQINTFDLR, +304.207GILTVDELLAIR, +304.207YLDFVFAVK+304.207, +304.207IPLNDLFR, +304.207LNSSTIK+304.207, +304.207C+57.021NSLSTLEK+304.207, +304.207EQTVSVSGAFQINTFDLR, +304.207GILTVDELLAIR, +304.207YLDFVFAVK+304.207, +304.207IPLNDLFR, +304.207LNSSTIK+304.207, +304.207C+57.021NSLSTLEK+304.207, +304.207EQTVSVSGAFQINTFDLR, +304.207GILTVDELLAIR, +304.207YLDFVFAVK+304.207, +304.207IPLNDLFR, +304.207LNSSTIK+304.207, +304.207C+57.021NSLSTLEK+304.207, +304.207EQTVSVSGAFQINTFDLR, +304.207GILTVDELLAIR, +304.207YLDFVFAVK+304.207, +304.207IPLNDLFR, +304.207LNSSTIK+304.207, +304.207C+57.021NSLSTLEK+304.207, +304.207EQTVSVSGAFQINTFDLR, +304.207GILTVDELLAIR, +304.207YLDFVFAVK+304.207, +304.207IPLNDLFR, +304.207LNSSTIK+304.207, +304.207C+57.021NSLSTLEK+304.207, +304.207EQTVSVSGAFQINTFDLR, +304.207GILTVDELLAIR, +304.207YLDFVFAVK+304.207, +304.207IPLNDLFR, +304.207LNSSTIK+304.207, +304.207C+57.021NSLSTLEK+304.207, +304.207EQTVSVSGAFQINTFDLR, +304.207GILTVDELLAIR, +304.207YLDFVFAVK+304.207, +304.207IPLNDLFR, +304.207LNSSTIK+304.207, +304.207C+57.021NSLSTLEK+304.207, +304.207EQTVSVSGAFQINTFDLR, +304.207GILTVDELLAIR, +304.207YLDFVFAVK+304.207, +304.207IPLNDLFR, +304.207LNSSTIK+304.207, +304.207C+57.021NSLSTLEK+304.207, +304.207EQTVSVSGAFQINTFDLR, +304.207GILTVDELLAIR, +304.207YLDFVFAVK+304.207, +304.207IPLNDLFR, +304.207LNSSTIK+304.207, +304.207C+57.021NSLSTLEK+304.207, +304.207EQTVSVSGAFQINTFDLR, +304.207GILTVDELLAIR, +304.207YLDFVFAVK+304.207, +304.207IPLNDLFR, +304.207LNSSTIK+304.207, +304.207C+57.021NSLSTLEK+304.207, +304.207EQTVSVSGAFQINTFDLR, +304.207GILTVDELLAIR, +304.207YLDFVFAVK+304.207, +304.207IPLNDLFR, +304.207LNSSTIK+304.207, +304.207C+57.021NSLSTLEK+304.207, +304.207EQTVSVSGAFQINTFDLR, +304.207GILTVDELLAIR, +304.207YLDFVFAVK+304.207, +304.207IPLNDLFR, +304.207LNSSTIK+304.207, +304.207C+57.021NSLSTLEK+304.207, +304.207EQTVSVSGAFQINTFDLR, +304.207GILTVDELLAIR, +304.207YLDFVFAVK+304.207, +304.207IPLNDLFR, +304.207LNSSTIK+304.207, +304.207C+57.021NSLSTLEK+304.207, +304.207EQTVSVSGAFQINTFDLR, +304.207GILTVDELLAIR, +304.207YLDFVFAVK+304.207, +304.207IPLNDLFR, +304.207LNSSTIK+304.207, +304.207C+57.021NSLSTLEK+304.207, +304.207EQTVSVSGAFQINTFDLR, +304.207GILTVDELLAIR, +304.207YLDFVFAVK+304.207, +304.207IPLNDLFR, +304.207LNSSTIK+304.207, +304.207C+57.021NSLSTLEK+304.207, +304.207EQTVSVSGAFQINTFDLR, +304.207GILTVDELLAIR, +304.207YLDFVFAVK+304.207, +304.207IPLNDLFR, +304.207LNSSTIK+304.207, +304.207C+57.021NSLSTLEK+304.207, +304.207EQTVSVSGAFQINTFDLR, +304.207GILTVDELLAIR, +304.207YLDFVFAVK+304.207, +304.207IPLNDLFR, +304.207LNSSTIK+304.207, +304.207C+57.021NSLSTLEK+304.207, +304.207EQTVSVSGAFQINTFDLR, +304.207GILTVDELLAIR, +304.207YLDFVFAVK+304.207, +304.207IPLNDLFR, +304.207LNSSTIK+304.207, +304.207C+57.021NSLSTLEK+304.207, +304.207EQTVSVSGAFQINTFDLR, +304.207GILTVDELLAIR, +304.207YLDFVFAVK+304.207, +304.207IPLNDLFR, +304.207LNSSTIK+304.207, +304.207C+57.021NSLSTLEK+304.207, +304.207EQTVSVSGAFQINTFDLR, +304.207GILTVDELLAIR, +304.207YLDFVFAVK+304.207, +304.207IPLNDLFR, +304.207LNSSTIK+304.207, +304.207C+57.021NSLSTLEK+304.207, +304.207EQTVSVSGAFQINTFDLR, +304.207GILTVDELLAIR, +304.207YLDFVFAVK+304.207, +304.207IPLNDLFR, +304.207LNSSTIK+304.207, +304.207C+57.021NSLSTLEK+304.207, +304.207EQTVSVSGAFQINTFDLR, +304.207GILTVDELLAIR, +304.207YLDFVFAVK+304.207, +304.207IPLNDLFR, +304.207LNSSTIK+304.207, +304.207C+57.021NSLSTLEK+304.207, +304.207EQTVSVSGAFQINTFDLR, +304.207GILTVDELLAIR, +304.207YLDFVFAVK+304.207, +304.207IPLNDLFR, +304.207LNSSTIK+304.207, +304.207C+57.021NSLSTLEK+304.207, +304.207EQTVSVSGAFQINTFDLR, +304.207GILTVDELLAIR, +304.207YLDFVFAVK+304.207, +304.207IPLNDLFR, +304.207LNSSTIK+304.207, +304.207C+57.021NSLSTLEK+304.207, +304.207EQTVSVSGAFQINTFDLR, +304.207GILTVDELLAIR, +304.207YLDFVFAVK+304.207, +304.207IPLNDLFR, +304.207LNSSTIK+304.207, +304.207C+57.021NSLSTLEK+304.207, +304.207EQTVSVSGAFQINTFDLR, +304.207GILTVDELLAIR, +304.207YLDFVFAVK+304.207, +304.207IPLNDLFR, +304.207LNSSTIK+304.207, +304.207C+57.021NSLSTLEK+304.207, +304.207EQTVSVSGAFQINTFDLR, +304.207GILTVDELLAIR, +304.207YLDFVFAVK+304.207, +304.207IPLNDLFR, +304.207LNSSTIK+304.207, +304.207C+57.021NSLSTLEK+304.207, +304.207EQTVSVSGAFQINTFDLR, +304.207GILTVDELLAIR, +304.207YLDFVFAVK+304.207, +304.207IPLNDLFR, +304.207LNSSTIK+304.207, +304.207C+57.021NSLSTLEK+304.207, +304.207EQTVSVSGAFQINTFDLR, +304.207GILTVDELLAIR, +304.207YLDFVFAVK+304.207, +304.207IPLNDLFR, +304.207LNSSTIK+304.207, +304.207C+57.021NSLSTLEK+304.207, +304.207EQTVSVSGAFQINTFDLR, +304.207GILTVDELLAIR, +304.207YLDFVFAVK+304.207, +304.207IPLNDLFR, +304.207LNSSTIK+304.207, +304.207C+57.021NSLSTLEK+304.207, +304.207EQTVSVSGAFQINTFDLR, +304.207GILTVDELLAIR, +304.207YLDFVFAVK+304.207, +304.207IPLNDLFR, +304.207LNSSTIK+304.207, +304.207C+57.021NSLSTLEK+304.207, +304.207EQTVSVSGAFQINTFDLR, +304.207GILTVDELLAIR, +304.207YLDFVFAVK+304.207, +304.207IPLNDLFR, +304.207LNSSTIK+304.207, +304.207C+57.021NSLSTLEK+304.207, +304.207EQTVSVSGAFQINTFDLR, +304.207GILTVDELLAIR, +304.207YLDFVFAVK+304.207, +304.207IPLNDLFR, +304.207LNSSTIK+304.207, +304.207C+57.021NSLSTLEK+304.207, +304.207EQTVSVSGAFQINTFDLR, +304.207GILTVDELLAIR, +304.207YLDFVFAVK+304.207, +304.207IPLNDLFR, +304.207LNSSTIK+304.207	proteoform detection criteria not met	1	0.9586734700690721	0.8992948122754841	0.8077008049821555	0.756752037931855	0.6308011989782861	0.4786452502167498	0.2928073794036581	1	0.9760969430985253	0.8546492570839763	0.963580534760476	0.8717574266852304	0.8428559189450024	0.620532607364664	0.6313640970113847	1	1.1964756668280923	1.1367337708823417	1.0868650961010489	1.9120406843116056	1.781742329216585	1.864832989078374	1.6074265872209326	1	0.919613948964826	0.8544961813952704	0.9044397073239727	0.9327382474126398	0.8999150057604173	0.8559600158034518	0.9239561717252001	1	0.9853591775676688	0.8898420269635618	0.8107290232925276	2.03339345096294	1.977164821252344	2.1639963118950067	1.911564464233604	1	1.0516122862477961	0.9703930945024197	1.037238494070178	1.1111238133873897	1.158793784639404	1.1915311030288176	1.3027404000466092	1	0.9849126517477708	1.0076538393254355	0.9520900415095885	1.0044414086759725	0.9776632720506192	0.8675572127939423	0.6128518429412364	1	1.050859185956426	0.9062605676618233	0.9293522870712433	0.9854736283870608	0.8524433806490368	0.5748068490462835	0.5347880640286324	1	0.9970098555862716	0.9292746373264978	0.80021628550228	0.7690092174779309	0.6608086896229517	0.49514836246255695	0.4750362457346617	1	1.0774662820527632	0.9548609563419598	0.8766519511767973	0.7433423996132401	0.725720292341105	0.622130496404165	0.5011859737831574	1	1.0105977235335808	0.9235817150905773	0.8454919288034001	1.3064314497250176	1.2932369979248026	2.371548084616805	2.4115735620150343	1	1.000217508925395	0.9394573570474644	0.8999775253888722	0.8274673354763931	0.6756810011571655	0.7529446111156044	0.5951908923587288	1	1.029620817646529	0.9917378655978969	0.9101823438818625	0.9195559986826781	0.9095007349254829	0.844995647712269	0.6420129995477816	1	0.9722183380210727	0.9797208839723857	0.9154957800842491	1.0327091519984608	0.9725608559604454	1.0540272142615301	0.802222329759809	1	0.9679295338584486	0.9034320347852887	0.8661449135482766	0.9242832288412101	0.834440196324149	2.1006511626896702	2.1543327372019783	1	0.9397004618453041	0.9168690299005345	0.9104635200214268	0.8475491260346509	0.7786209257290505	0.692327216263775	0.6180818138120081	1	0.9992937943586746	0.9833199332716268	0.8932874850911146	0.81646513336593185	0.800868024468486	0.7574459883115064	0.5550562860729893	1	0.9529078114218096	0.8556170502738283	0.778148102418099	0.832636701154624	0.7887282415064727	0.7318582867648605	0.5822708806047749	1	0.9734778414660354	0.9045087910795794	0.9368922877082703	0.8780268714004977	0.9457353103927617	0.7831138059415934	0.6464289529595146	1	1.0180491846330928	0.9069583651368428	0.7735134722561984	0.7676316309044245	0.6772245267576261	0.5449905974467041	0.4103910278668839	1	1.080622914563346	0.9127169218131227	0.9350545775828518	0.8134519752794455	0.7454666662881024	0.6515051943764496	0.5604890788654878	1	0.967493069820327	0.9355688060369055	1.0126732352804813	0.9945987811784712	1.0621273845839114	1.0998569212500957	0.9769707936236266
LAMP3	0	LAMP3_0	+304.207AEMGIQLIVQDK+304.207, +304.207AEM+15.995GIQLIVQDK+304.207, +304.207K+304.207PVQQPAK+304.207, +304.207AEMGIQLIVQDK+304.207, +304.207AEM+15.995GIQLIVQDK+304.207, +304.207K+304.207PVQQPAK+304.207, +304.207AEMGIQLIVQDK+304.207, +304.207AEM+15.995GIQLIVQDK+304.207, +304.207K+304.207PVQQPAK+304.207, +304.207AEMGIQLIVQDK+304.207, +304.207AEM+15.995GIQLIVQDK+304.207, +304.207K+304.207PVQQPAK+304.207, +304.207AEMGIQLIVQDK+304.207, +304.207AEM+15.995GIQLIVQDK+304.207, +304.207K+304.207PVQQPAK+304.207, +304.207AEMGIQLIVQDK+304.207, +304.207AEM+15.995GIQLIVQDK+304.207, +304.207K+304.207PVQQPAK+304.207, +304.207AEMGIQLIVQDK+304.207, +304.207AEM+15.995GIQLIVQDK+304.207, +304.207K+304.207PVQQPAK+304.207, +304.207AEMGIQLIVQDK+304.207, +304.207AEM+15.995GIQLIVQDK+304.207, +304.207K+304.207PVQQPAK+304.207, +304.207AEMGIQLIVQDK+304.207, +304.207AEM+15.995GIQLIVQDK+304.207, +304.207K+304.207PVQQPAK+304.207, +304.207AEMGIQLIVQDK+304.207, +304.207AEM+15.995GIQLIVQDK+304.207, +304.207K+304.207PVQQPAK+304.207, +304.207AEMGIQLIVQDK+304.207, +304.207AEM+15.995GIQLIVQDK+304.207, +304.207K+304.207PVQQPAK+304.207, +304.207AEMGIQLIVQDK+304.207, +304.207AEM+15.995GIQLIVQDK+304.207, +304.207K+304.207PVQQPAK+304.207, +304.207AEMGIQLIVQDK+304.207, +304.207AEM+15.995GIQLIVQDK+304.207, +304.207K+304.207PVQQPAK+304.207, +304.207AEMGIQLIVQDK+304.207, +304.207AEM+15.995GIQLIVQDK+304.207, +304.207K+304.207PVQQPAK+304.207, +304.207AEMGIQLIVQDK+304.207, +304.207AEM+15.995GIQLIVQDK+304.207, +304.207K+304.207PVQQPAK+304.207, +304.207AEMGIQLIVQDK+304.207, +304.207AEM+15.995GIQLIVQDK+304.207, +304.207K+304.207PVQQPAK+304.207, +304.207AEMGIQLIVQDK+304.207, +304.207AEM+15.995GIQLIVQDK+304.207, +304.207K+304.207PVQQPAK+304.207, +304.207AEMGIQLIVQDK+304.207, +304.207AEM+15.995GIQLIVQDK+304.207, +304.207K+304.207PVQQPAK+304.207, +304.207AEMGIQLIVQDK+304.207, +304.207AEM+15.995GIQLIVQDK+304.207, +304.207K+304.207PVQQPAK+304.207, +304.207AEMGIQLIVQDK+304.207, +304.207AEM+15.995GIQLIVQDK+304.207, +304.207K+304.207PVQQPAK+304.207, +304.207AEMGIQLIVQDK+304.207, +304.207AEM+15.995GIQLIVQDK+304.207, +304.207K+304.207PVQQPAK+304.207, +304.207AEMGIQLIVQDK+304.207, +304.207AEM+15.995GIQLIVQDK+304.207, +304.207K+304.207PVQQPAK+304.207, +304.207AEMGIQLIVQDK+304.207, +304.207AEM+15.995GIQLIVQDK+304.207, +304.207K+304.207PVQQPAK+304.207, +304.207AEMGIQLIVQDK+304.207, +304.207AEM+15.995GIQLIVQDK+304.207, +304.207K+304.207PVQQPAK+304.207, +304.207AEMGIQLIVQDK+304.207, +304.207AEM+15.995GIQLIVQDK+304.207, +304.207K+304.207PVQQPAK+304.207, +304.207AEMGIQLIVQDK+304.207, +304.207AEM+15.995GIQLIVQDK+304.207, +304.207K+304.207PVQQPAK+304.207, +304.207AEMGIQLIVQDK+304.207, +304.207AEM+15.995GIQLIVQDK+304.207, +304.207K+304.207PVQQPAK+304.207, +304.207AEMGIQLIVQDK+304.207, +304.207AEM+15.995GIQLIVQDK+304.207, +304.207K+304.207PVQQPAK+304.207, +304.207AEMGIQLIVQDK+304.207, +304.207AEM+15.995GIQLIVQDK+304.207, +304.207K+304.207PVQQPAK+304.207, +304.207AEMGIQLIVQDK+304.207, +304.207AEM+15.995GIQLIVQDK+304.207, +304.207K+304.207PVQQPAK+304.207, +304.207AEMGIQLIVQDK+304.207, +304.207AEM+15.995GIQLIVQDK+304.207, +304.207K+304.207PVQQPAK+304.207, +304.207AEMGIQLIVQDK+304.207, +304.207AEM+15.995GIQLIVQDK+304.207, +304.207K+304.207PVQQPAK+304.207, +304.207AEMGIQLIVQDK+304.207, +304.207AEM+15.995GIQLIVQDK+304.207, +304.207K+304.207PVQQPAK+304.207, +304.207AEMGIQLIVQDK+304.207, +304.207AEM+15.995GIQLIVQDK+304.207, +304.207K+304.207PVQQPAK+304.207, +304.207AEMGIQLIVQDK+304.207, +304.207AEM+15.995GIQLIVQDK+304.207, +304.207K+304.207PVQQPAK+304.207, +304.207AEMGIQLIVQDK+304.207, +304.207AEM+15.995GIQLIVQDK+304.207, +304.207K+304.207PVQQPAK+304.207, +304.207AEMGIQLIVQDK+304.207, +304.207AEM+15.995GIQLIVQDK+304.207, +304.207K+304.207PVQQPAK+304.207, +304.207AEMGIQLIVQDK+304.207, +304.207AEM+15.995GIQLIVQDK+304.207, +304.207K+304.207PVQQPAK+304.207, +304.207AEMGIQLIVQDK+304.207, +304.207AEM+15.995GIQLIVQDK+304.207, +304.207K+304.207PVQQPAK+304.207, +304.207AEMGIQLIVQDK+304.207, +304.207AEM+15.995GIQLIVQDK+304.207, +304.207K+304.207PVQQPAK+304.207, +304.207AEMGIQLIVQDK+304.207, +304.207AEM+15.995GIQLIVQDK+304.207, +304.207K+304.207PVQQPAK+304.207, +304.207AEMGIQLIVQDK+304.207, +304.207AEM+15.995GIQLIVQDK+304.207, +304.207K+304.207PVQQPAK+304.207, +304.207AEMGIQLIVQDK+304.207, +304.207AEM+15.995GIQLIVQDK+304.207, +304.207K+304.207PVQQPAK+304.207, +304.207AEMGIQLIVQDK+304.207, +304.207AEM+15.995GIQLIVQDK+304.207, +304.207K+304.207PVQQPAK+304.207, +304.207AEMGIQLIVQDK+304.207, +304.207AEM+15.995GIQLIVQDK+304.207, +304.207K+304.207PVQQPAK+304.207, +304.207AEMGIQLIVQDK+304.207, +304.207AEM+15.995GIQLIVQDK+304.207, +304.207K+304.207PVQQPAK+304.207, +304.207AEMGIQLIVQDK+304.207, +304.207AEM+15.995GIQLIVQDK+304.207, +304.207K+304.207PVQQPAK+304.207, +304.207AEMGIQLIVQDK+304.207, +304.207AEM+15.995GIQLIVQDK+304.207, +304.207K+304.207PVQQPAK+304.207, +304.207AEMGIQLIVQDK+304.207, +304.207AEM+15.995GIQLIVQDK+304.207, +304.207K+304.207PVQQPAK+304.207, +304.207AEMGIQLIVQDK+304.207, +304.207AEM+15.995GIQLIVQDK+304.207, +304.207K+304.207PVQQPAK+304.207, +304.207AEMGIQLIVQDK+304.207, +304.207AEM+15.995GIQLIVQDK+304.207, +304.207K+304.207PVQQPAK+304.207, +304.207AEMGIQLIVQDK+304.207, +304.207AEM+15.995GIQLIVQDK+304.207, +304.207K+304.207PVQQPAK+304.207, +304.207AEMGIQLIVQDK+304.207, +304.207AEM+15.995GIQLIVQDK+304.207, +304.207K+304.207PVQQPAK+304.207, +304.207AEMGIQLIVQDK+304.207, +304.207AEM+15.995GIQLIVQDK+304.207, +304.207K+304.207PVQQPAK+304.207, +304.207AEMGIQLIVQDK+304.207, +304.207AEM+15.995GIQLIVQDK+304.207, +304.207K+304.207PVQQPAK+304.207, +304.207AEMGIQLIVQDK+304.207, +304.207AEM+15.995GIQLIVQDK+304.207, +304.207K+304.207PVQQPAK+304.207, +304.207AEMGIQLIVQDK+304.207, +304.207AEM+15.995GIQLIVQDK+304.207, +304.207K+304.207PVQQPAK+304.207, +304.207AEMGIQLIVQDK+304.207, +304.207AEM+15.995GIQLIVQDK+304.207, +304.207K+304.207PVQQPAK+304.207, +304.207AEMGIQLIVQDK+304.207, +304.207AEM+15.995GIQLIVQDK+304.207, +304.207K+304.207PVQQPAK+304.207, +304.207AEMGIQLIVQDK+304.207, +304.207AEM+15.995GIQLIVQDK+304.207, +304.207K+304.207PVQQPAK+304.207, +304.207AEMGIQLIVQDK+304.207, +304.207AEM+15.995GIQLIVQDK+304.207, +304.207K+304.207PVQQPAK+304.207, +304.207AEMGIQLIVQDK+304.207, +304.207AEM+15.995GIQLIVQDK+304.207, +304.207K+304.207PVQQPAK+304.207, +304.207AEMGIQLIVQDK+304.207, +304.207AEM+15.995GIQLIVQDK+304.207, +304.207K+304.207PVQQPAK+304.207, +304.207AEMGIQLIVQDK+304.207, +304.207AEM+15.995GIQLIVQDK+304.207, +304.207K+304.207PVQQPAK+304.207, +304.207AEMGIQLIVQDK+304.207, +304.207AEM+15.995GIQLIVQDK+304.207, +304.207K+304.207PVQQPAK+304.207, +304.207AEMGIQLIVQDK+304.207, +304.207AEM+15.995GIQLIVQDK+304.207, +304.207K+304.207PVQQPAK+304.207, +304.207AEMGIQLIVQDK+304.207, +304.207AEM+15.995GIQLIVQDK+304.207, +304.207K+304.207PVQQPAK+304.207, +304.207AEMGIQLIVQDK+304.207, +304.207AEM+15.995GIQLIVQDK+304.207, +304.207K+304.207PVQQPAK+304.207, +304.207AEMGIQLIVQDK+304.207, +304.207AEM+15.995GIQLIVQDK+304.207, +304.207K+304.207PVQQPAK+304.207, +304.207AEMGIQLIVQDK+304.207, +304.207AEM+15.995GIQLIVQDK+304.207, +304.207K+304.207PVQQPAK+304.207, +304.207AEMGIQLIVQDK+304.207, +304.207AEM+15.995GIQLIVQDK+304.207, +304.207K+304.207PVQQPAK+304.207, +304.207AEMGIQLIVQDK+304.207, +304.207AEM+15.995GIQLIVQDK+304.207, +304.207K+304.207PVQQPAK+304.207, +304.207AEMGIQLIVQDK+304.207, +304.207AEM+15.995GIQLIVQDK+304.207, +304.207K+304.207PVQQPAK+304.207, +304.207AEMGIQLIVQDK+304.207, +304.207AEM+15.995GIQLIVQDK+304.207, +304.207K+304.207PVQQPAK+304.207, +304.207AEMGIQLIVQDK+304.207, +304.207AEM+15.995GIQLIVQDK+304.207, +304.207K+304.207PVQQPAK+304.207, +304.207AEMGIQLIVQDK+304.207, +304.207AEM+15.995GIQLIVQDK+304.207, +304.207K+304.207PVQQPAK+304.207, +304.207AEMGIQLIVQDK+304.207, +304.207AEM+15.995GIQLIVQDK+304.207, +304.207K+304.207PVQQPAK+304.207, +304.207AEMGIQLIVQDK+304.207, +304.207AEM+15.995GIQLIVQDK+304.207, +304.207K+304.207PVQQPAK+304.207, +304.207AEMGIQLIVQDK+304.207, +304.207AEM+15.995GIQLIVQDK+304.207, +304.207K+304.207PVQQPAK+304.207, +304.207AEMGIQLIVQDK+304.207, +304.207AEM+15.995GIQLIVQDK+304.207, +304.207K+304.207PVQQPAK+304.207, +304.207AEMGIQLIVQDK+304.207, +304.207AEM+15.995GIQLIVQDK+304.207, +304.207K+304.207PVQQPAK+304.207, +304.207AEMGIQLIVQDK+304.207, +304.207AEM+15.995GIQLIVQDK+304.207, +304.207K+304.207PVQQPAK+304.207, +304.207AEMGIQLIVQDK+304.207, +304.207AEM+15.995GIQLIVQDK+304.207, +304.207K+304.207PVQQPAK+304.207, +304.207AEMGIQLIVQDK+304.207, +304.207AEM+15.995GIQLIVQDK+304.207, +304.207K+304.207PVQQPAK+304.207, +304.207AEMGIQLIVQDK+304.207, +304.207AEM+15.995GIQLIVQDK+304.207, +304.207K+304.207PVQQPAK+304.207, +304.207AEMGIQLIVQDK+304.207, +304.207AEM+15.995GIQLIVQDK+304.207, +304.207K+304.207PVQQPAK+304.207, +304.207AEMGIQLIVQDK+304.207, +304.207AEM+15.995GIQLIVQDK+304.207, +304.207K+304.207PVQQPAK+304.207, +304.207AEMGIQLIVQDK+304.207, +304.207AEM+15.995GIQLIVQDK+304.207, +304.207K+304.207PVQQPAK+304.207, +304.207AEMGIQLIVQDK+304.207, +304.207AEM+15.995GIQLIVQDK+304.207, +304.207K+304.207PVQQPAK+304.207, +304.207AEMGIQLIVQDK+304.207, +304.207AEM+15.995GIQLIVQDK+304.207, +304.207K+304.207PVQQPAK+304.207, +304.207AEMGIQLIVQDK+304.207, +304.207AEM+15.995GIQLIVQDK+304.207, +304.207K+304.207PVQQPAK+304.207, +304.207AEMGIQLIVQDK+304.207, +304.207AEM+15.995GIQLIVQDK+304.207, +304.207K+304.207PVQQPAK+304.207, +304.207AEMGIQLIVQDK+304.207, +304.207AEM+15.995GIQLIVQDK+304.207, +304.207K+304.207PVQQPAK+304.207, +304.207AEMGIQLIVQDK+304.207, +304.207AEM+15.995GIQLIVQDK+304.207, +304.207K+304.207PVQQPAK+304.207, +304.207AEMGIQLIVQDK+304.207, +304.207AEM+15.995GIQLIVQDK+304.207, +304.207K+304.207PVQQPAK+304.207, +304.207AEMGIQLIVQDK+304.207, +304.207AEM+15.995GIQLIVQDK+304.207, +304.207K+304.207PVQQPAK+304.207, +304.207AEMGIQLIVQDK+304.207, +304.207AEM+15.995GIQLIVQDK+304.207, +304.207K+304.207PVQQPAK+304.207, +304.207AEMGIQLIVQDK+304.207, +304.207AEM+15.995GIQLIVQDK+304.207, +304.207K+304.207PVQQPAK+304.207, +304.207AEMGIQLIVQDK+304.207, +304.207AEM+15.995GIQLIVQDK+304.207, +304.207K+304.207PVQQPAK+304.207, +304.207AEMGIQLIVQDK+304.207, +304.207AEM+15.995GIQLIVQDK+304.207, +304.207K+304.207PVQQPAK+304.207, +304.207AEMGIQLIVQDK+304.207, +304.207AEM+15.995GIQLIVQDK+304.207, +304.207K+304.207PVQQPAK+304.207, +304.207AEMGIQLIVQDK+304.207, +304.207AEM+15.995GIQLIVQDK+304.207, +304.207K+304.207PVQQPAK+304.207, +304.207AEMGIQLIVQDK+304.207, +304.207AEM+15.995GIQLIVQDK+304.207, +304.207K+304.207PVQQPAK+304.207, +304.207AEMGIQLIVQDK+304.207, +304.207AEM+15.995GIQLIVQDK+304.207, +304.207K+304.207PVQQPAK+304.207, +304.207AEMGIQLIVQDK+304.207, +304.207AEM+15.995GIQLIVQDK+304.207, +304.207K+304.207PVQQPAK+304.207, +304.207AEMGIQLIVQDK+304.207, +304.207AEM+15.995GIQLIVQDK+304.207, +304.207K+304.207PVQQPAK+304.207, +304.207AEMGIQLIVQDK+304.207, +304.207AEM+15.995GIQLIVQDK+304.207, +304.207K+304.207PVQQPAK+304.207, +304.207AEMGIQLIVQDK+304.207, +304.207AEM+15.995GIQLIVQDK+304.207, +304.207K+304.207PVQQPAK+304.207, +304.207AEMGIQLIVQDK+304.207, +304.207AEM+15.995GIQLIVQDK+304.207, +304.207K+304.207PVQQPAK+304.207, +304.207AEMGIQLIVQDK+304.207, +304.207AEM+15.995GIQLIVQDK+304.207, +304.207K+304.207PVQQPAK+304.207, +304.207AEMGIQLIVQDK+304.207, +304.207AEM+15.995GIQLIVQDK+304.207, +304.207K+304.207PVQQPAK+304.207, +304.207AEMGIQLIVQDK+304.207, +304.207AEM+15.995GIQLIVQDK+304.207, +304.207K+304.207PVQQPAK+304.207, +304.207AEMGIQLIVQDK+304.207, +304.207AEM+15.995GIQLIVQDK+304.207, +304.207K+304.207PVQQPAK+304.207, +304.207AEMGIQLIVQDK+304.207, +304.207AEM+15.995GIQLIVQDK+304.207, +304.207K+304.207PVQQPAK+304.207, +304.207AEMGIQLIVQDK+304.207, +304.207AEM+15.995GIQLIVQDK+304.207, +304.207K+304.207PVQQPAK+304.207, +304.207AEMGIQLIVQDK+304.207, +304.207AEM+15.995GIQLIVQDK+304.207, +304.207K+304.207PVQQPAK+304.207, +304.207AEMGIQLIVQDK+304.207, +304.207AEM+15.995GIQLIVQDK+304.207, +304.207K+304.207PVQQPAK+304.207, +304.207AEMGIQLIVQDK+304.207, +304.207AEM+15.995GIQLIVQDK+304.207, +304.207K+304.207PVQQPAK+304.207, +304.207AEMGIQLIVQDK+304.207, +304.207AEM+15.995GIQLIVQDK+304.207, +304.207K+304.207PVQQPAK+304.207, +304.207AEMGIQLIVQDK+304.207, +304.207AEM+15.995GIQLIVQDK+304.207, +304.207K+304.207PVQQPAK+304.207, +304.207AEMGIQLIVQDK+304.207, +304.207AEM+15.995GIQLIVQDK+304.207, +304.207K+304.207PVQQPAK+304.207, +304.207AEMGIQLIVQDK+304.207, +304.207AEM+15.995GIQLIVQDK+304.207, +304.207K+304.207PVQQPAK+304.207, +304.207AEMGIQLIVQDK+304.207, +304.207AEM+15.995GIQLIVQDK+304.207, +304.207K+304.207PVQQPAK+304.207, +304.207AEMGIQLIVQDK+304.207, +304.207AEM+15.995GIQLIVQDK+304.207, +304.207K+304.207PVQQPAK+304.207, +304.207AEMGIQLIVQDK+304.207, +304.207AEM+15.995GIQLIVQDK+304.207, +304.207K+304.207PVQQPAK+304.207, +304.207AEMGIQLIVQDK+304.207, +304.207AEM+15.995GIQLIVQDK+304.207, +304.207K+304.207PVQQPAK+304.207, +304.207AEMGIQLIVQDK+304.207, +304.207AEM+15.995GIQLIVQDK+304.207, +304.207K+304.207PVQQPAK+304.207, +304.207AEMGIQLIVQDK+304.207, +304.207AEM+15.995GIQLIVQDK+304.207, +304.207K+304.207PVQQPAK+304.207, +304.207AEMGIQLIVQDK+304.207, +304.207AEM+15.995GIQLIVQDK+304.207, +304.207K+304.207PVQQPAK+304.207, +304.207AEMGIQLIVQDK+304.207, +304.207AEM+15.995GIQLIVQDK+304.207, +304.207K+304.207PVQQPAK+304.207, +304.207AEMGIQLIVQDK+304.207, +304.207AEM+15.995GIQLIVQDK+304.207, +304.207K+304.207PVQQPAK+304.207, +304.207AEMGIQLIVQDK+304.207, +304.207AEM+15.995GIQLIVQDK+304.207, +304.207K+304.207PVQQPAK+304.207, +304.207AEMGIQLIVQDK+304.207, +304.207AEM+15.995GIQLIVQDK+304.207, +304.207K+304.207PVQQPAK+304.207, +304.207AEMGIQLIVQDK+304.207, +304.207AEM+15.995GIQLIVQDK+304.207, +304.207K+304.207PVQQPAK+304.207, +304.207AEMGIQLIVQDK+304.207, +304.207AEM+15.995GIQLIVQDK+304.207, +304.207K+304.207PVQQPAK+304.207, +304.207AEMGIQLIVQDK+304.207, +304.207AEM+15.995GIQLIVQDK+304.207, +304.207K+304.207PVQQPAK+304.207, +304.207AEMGIQLIVQDK+304.207, +304.207AEM+15.995GIQLIVQDK+304.207, +304.207K+304.207PVQQPAK+304.207, +304.207AEMGIQLIVQDK+304.207, +304.207AEM+15.995GIQLIVQDK+304.207, +304.207K+304.207PVQQPAK+304.207, +304.207AEMGIQLIVQDK+304.207, +304.207AEM+15.995GIQLIVQDK+304.207, +304.207K+304.207PVQQPAK+304.207, +304.207AEMGIQLIVQDK+304.207, +304.207AEM+15.995GIQLIVQDK+304.207, +304.207K+304.207PVQQPAK+304.207, +304.207AEMGIQLIVQDK+304.207, +304.207AEM+15.995GIQLIVQDK+304.207, +304.207K+304.207PVQQPAK+304.207, +304.207AEMGIQLIVQDK+304.207, +304.207AEM+15.995GIQLIVQDK+304.207, +304.207K+304.207PVQQPAK+304.207, +304.207AEMGIQLIVQDK+304.207, +304.207AEM+15.995GIQLIVQDK+304.207, +304.207K+304.207PVQQPAK+304.207, +304.207AEMGIQLIVQDK+304.207, +304.207AEM+15.995GIQLIVQDK+304.207, +304.207K+304.207PVQQPAK+304.207, +304.207AEMGIQLIVQDK+304.207, +304.207AEM+15.995GIQLIVQDK+304.207, +304.207K+304.207PVQQPAK+304.207, +304.207AEMGIQLIVQDK+304.207, +304.207AEM+15.995GIQLIVQDK+304.207, +304.207K+304.207PVQQPAK+304.207, +304.207AEMGIQLIVQDK+304.207, +304.207AEM+15.995GIQLIVQDK+304.207, +304.207K+304.207PVQQPAK+304.207, +304.207AEMGIQLIVQDK+304.207, +304.207AEM+15.995GIQLIVQDK+304.207, +304.207K+304.207PVQQPAK+304.207, +304.207AEMGIQLIVQDK+304.207, +304.207AEM+15.995GIQLIVQDK+304.207, +304.207K+304.207PVQQPAK+304.207, +304.207AEMGIQLIVQDK+304.207, +304.207AEM+15.995GIQLIVQDK+304.207, +304.207K+304.207PVQQPAK+304.207, +304.207AEMGIQLIVQDK+304.207, +304.207AEM+15.995GIQLIVQDK+304.207, +304.207K+304.207PVQQPAK+304.207, +304.207AEMGIQLIVQDK+304.207, +304.207AEM+15.995GIQLIVQDK+304.207, +304.207K+304.207PVQQPAK+304.207, +304.207AEMGIQLIVQDK+304.207, +304.207AEM+15.995GIQLIVQDK+304.207, +304.207K+304.207PVQQPAK+304.207, +304.207AEMGIQLIVQDK+304.207, +304.207AEM+15.995GIQLIVQDK+304.207, +304.207K+304.207PVQQPAK+304.207, +304.207AEMGIQLIVQDK+304.207, +304.207AEM+15.995GIQLIVQDK+304.207, +304.207K+304.207PVQQPAK+304.207, +304.207AEMGIQLIVQDK+304.207, +304.207AEM+15.995GIQLIVQDK+304.207, +304.207K+304.207PVQQPAK+304.207, +304.207AEMGIQLIVQDK+304.207, +304.207AEM+15.995GIQLIVQDK+304.207, +304.207K+304.207PVQQPAK+304.207, +304.207AEMGIQLIVQDK+304.207, +304.207AEM+15.995GIQLIVQDK+304.207, +304.207K+304.207PVQQPAK+304.207, +304.207AEMGIQLIVQDK+304.207, +304.207AEM+15.995GIQLIVQDK+304.207, +304.207K+304.207PVQQPAK+304.207, +304.207AEMGIQLIVQDK+304.207, +304.207AEM+15.995GIQLIVQDK+304.207, +304.207K+304.207PVQQPAK+304.207, +304.207AEMGIQLIVQDK+304.207, +304.207AEM+15.995GIQLIVQDK+304.207, +304.207K+304.207PVQQPAK+304.207, +304.207AEMGIQLIVQDK+304.207, +304.207AEM+15.995GIQLIVQDK+304.207, +304.207K+304.207PVQQPAK+304.207, +304.207AEMGIQLIVQDK+304.207, +304.207AEM+15.995GIQLIVQDK+304.207, +304.207K+304.207PVQQPAK+304.207, +304.207AEMGIQLIVQDK+304.207, +304.207AEM+15.995GIQLIVQDK+304.207, +304.207K+304.207PVQQPAK+304.207, +304.207AEMGIQLIVQDK+304.207, +304.207AEM+15.995GIQLIVQDK+304.207, +304.207K+304.207PVQQPAK+304.207, +304.207AEMGIQLIVQDK+304.207, +304.207AEM+15.995GIQLIVQDK+304.207, +304.207K+304.207PVQQPAK+304.207, +304.207AEMGIQLIVQDK+304.207, +304.207AEM+15.995GIQLIVQDK+304.207, +304.207K+304.207PVQQPAK+304.207, +304.207AEMGIQLIVQDK+304.207, +304.207AEM+15.995GIQLIVQDK+304.207, +304.207K+304.207PVQQPAK+304.207, +304.207AEMGIQLIVQDK+304.207, +304.207AEM+15.995GIQLIVQDK+304.207, +304.207K+304.207PVQQPAK+304.207, +304.207AEMGIQLIVQDK+304.207, +304.207AEM+15.995GIQLIVQDK+304.207, +304.207K+304.207PVQQPAK+304.207, +304.207AEMGIQLIVQDK+304.207, +304.207AEM+15.995GIQLIVQDK+304.207, +304.207K+304.207PVQQPAK+304.207, +304.207AEMGIQLIVQDK+304.207, +304.207AEM+15.995GIQLIVQDK+304.207, +304.207K+304.207PVQQPAK+304.207, +304.207AEMGIQLIVQDK+304.207, +304.207AEM+15.995GIQLIVQDK+304.207, +304.207K+304.207PVQQPAK+304.207, +304.207AEMGIQLIVQDK+304.207, +304.207AEM+15.995GIQLIVQDK+304.207, +304.207K+304.207PVQQPAK+304.207, +304.207AEMGIQLIVQDK+304.207, +304.207AEM+15.995GIQLIVQDK+304.207, +304.207K+304.207PVQQPAK+304.207, +304.207AEMGIQLIVQDK+304.207, +304.207AEM+15.995GIQLIVQDK+304.207, +304.207K+304.207PVQQPAK+304.207	proteoform detection criteria not met	NA	NA	NA	NA	NA	NA	NA	NA	NA	NA	NA	NA	NA	NA	NA	NA	1	1.1917856215148852	1.0851254179851846	0.9455786925769203	0.8572037139582519	0.7659311490475774	0.700339881018289	0.460317436451934	NA	NA	NA	NA	NA	NA	NA	NA	NA	NA	NA	NA	NA	NA	NA	NA	NA	NA	NA	NA	NA	NA	NA	NA	NA	NA	NA	NA	NA	NA	NA	NA	NA	NA	NA	NA	NA	NA	NA	NA	NA	NA	NA	NA	NA	NA	NA	NA	1	0.954902083309316	0.7909621026066221	0.6656467647849182	0.43661710869837783	0.3509704967158412	0.3158693711395085	0.20894604827985427	NA	NA	NA	NA	NA	NA	NA	NA	NA	NA	NA	NA	NA	NA	NA	NA	NA	NA	NA	NA	NA	NA	NA	NA	NA	NA	NA	NA	NA	NA	NA	NA	1	0.8830684452214287	0.8481014651206562	0.6282135633043096	0.4692594895744206	0.3873396042842801	0.31477173536238595	0.1763206877643976	NA	NA	NA	NA	NA	NA	NA	NA	1	1.0523856914823095	0.9669024937812948	0.9204443073423785	0.7797746603600237	0.7759196704712519	0.7250547211250844	0.5163032735989653	NA	NA	NA	NA	NA	NA	NA	NA	NA	NA	NA	NA	NA	NA	NA	NA	NA	NA	NA	NA	NA	NA	NA	NA	NA	NA	NA	NA	NA	NA	NA	NA	NA	NA	NA	NA	NA	NA	NA	NA
LAMTOR4	0	LAMTOR4_0	+304.207LSVVFGEHTLLVTVSGQR, +304.207GMNVPFK+304.207, +304.207GM+15.995NVPFK+304.207, +304.207LSVVFGEHTLLVTVSGQR, +304.207GMNVPFK+304.207, +304.207GM+15.995NVPFK+304.207, +304.207LSVVFGEHTLLVTVSGQR, +304.207GMNVPFK+304.207, +304.207GM+15.995NVPFK+304.207, +304.207LSVVFGEHTLLVTVSGQR, +304.207GMNVPFK+304.207, +304.207GM+15.995NVPFK+304.207, +304.207LSVVFGEHTLLVTVSGQR, +304.207GMNVPFK+304.207, +304.207GM+15.995NVPFK+304.207, +304.207LSVVFGEHTLLVTVSGQR, +304.207GMNVPFK+304.207, +304.207GM+15.995NVPFK+304.207, +304.207LSVVFGEHTLLVTVSGQR, +304.207GMNVPFK+304.207, +304.207GM+15.995NVPFK+304.207, +304.207LSVVFGEHTLLVTVSGQR, +304.207GMNVPFK+304.207, +304.207GM+15.995NVPFK+304.207, +304.207LSVVFGEHTLLVTVSGQR, +304.207GMNVPFK+304.207, +304.207GM+15.995NVPFK+304.207, +304.207LSVVFGEHTLLVTVSGQR, +304.207GMNVPFK+304.207, +304.207GM+15.995NVPFK+304.207, +304.207LSVVFGEHTLLVTVSGQR, +304.207GMNVPFK+304.207, +304.207GM+15.995NVPFK+304.207, +304.207LSVVFGEHTLLVTVSGQR, +304.207GMNVPFK+304.207, +304.207GM+15.995NVPFK+304.207, +304.207LSVVFGEHTLLVTVSGQR, +304.207GMNVPFK+304.207, +304.207GM+15.995NVPFK+304.207, +304.207LSVVFGEHTLLVTVSGQR, +304.207GMNVPFK+304.207, +304.207GM+15.995NVPFK+304.207, +304.207LSVVFGEHTLLVTVSGQR, +304.207GMNVPFK+304.207, +304.207GM+15.995NVPFK+304.207, +304.207LSVVFGEHTLLVTVSGQR, +304.207GMNVPFK+304.207, +304.207GM+15.995NVPFK+304.207, +304.207LSVVFGEHTLLVTVSGQR, +304.207GMNVPFK+304.207, +304.207GM+15.995NVPFK+304.207, +304.207LSVVFGEHTLLVTVSGQR, +304.207GMNVPFK+304.207, +304.207GM+15.995NVPFK+304.207, +304.207LSVVFGEHTLLVTVSGQR, +304.207GMNVPFK+304.207, +304.207GM+15.995NVPFK+304.207, +304.207LSVVFGEHTLLVTVSGQR, +304.207GMNVPFK+304.207, +304.207GM+15.995NVPFK+304.207, +304.207LSVVFGEHTLLVTVSGQR, +304.207GMNVPFK+304.207, +304.207GM+15.995NVPFK+304.207, +304.207LSVVFGEHTLLVTVSGQR, +304.207GMNVPFK+304.207, +304.207GM+15.995NVPFK+304.207, +304.207LSVVFGEHTLLVTVSGQR, +304.207GMNVPFK+304.207, +304.207GM+15.995NVPFK+304.207, +304.207LSVVFGEHTLLVTVSGQR, +304.207GMNVPFK+304.207, +304.207GM+15.995NVPFK+304.207, +304.207LSVVFGEHTLLVTVSGQR, +304.207GMNVPFK+304.207, +304.207GM+15.995NVPFK+304.207, +304.207LSVVFGEHTLLVTVSGQR, +304.207GMNVPFK+304.207, +304.207GM+15.995NVPFK+304.207, +304.207LSVVFGEHTLLVTVSGQR, +304.207GMNVPFK+304.207, +304.207GM+15.995NVPFK+304.207, +304.207LSVVFGEHTLLVTVSGQR, +304.207GMNVPFK+304.207, +304.207GM+15.995NVPFK+304.207, +304.207LSVVFGEHTLLVTVSGQR, +304.207GMNVPFK+304.207, +304.207GM+15.995NVPFK+304.207, +304.207LSVVFGEHTLLVTVSGQR, +304.207GMNVPFK+304.207, +304.207GM+15.995NVPFK+304.207, +304.207LSVVFGEHTLLVTVSGQR, +304.207GMNVPFK+304.207, +304.207GM+15.995NVPFK+304.207, +304.207LSVVFGEHTLLVTVSGQR, +304.207GMNVPFK+304.207, +304.207GM+15.995NVPFK+304.207, +304.207LSVVFGEHTLLVTVSGQR, +304.207GMNVPFK+304.207, +304.207GM+15.995NVPFK+304.207, +304.207LSVVFGEHTLLVTVSGQR, +304.207GMNVPFK+304.207, +304.207GM+15.995NVPFK+304.207, +304.207LSVVFGEHTLLVTVSGQR, +304.207GMNVPFK+304.207, +304.207GM+15.995NVPFK+304.207, +304.207LSVVFGEHTLLVTVSGQR, +304.207GMNVPFK+304.207, +304.207GM+15.995NVPFK+304.207, +304.207LSVVFGEHTLLVTVSGQR, +304.207GMNVPFK+304.207, +304.207GM+15.995NVPFK+304.207, +304.207LSVVFGEHTLLVTVSGQR, +304.207GMNVPFK+304.207, +304.207GM+15.995NVPFK+304.207, +304.207LSVVFGEHTLLVTVSGQR, +304.207GMNVPFK+304.207, +304.207GM+15.995NVPFK+304.207, +304.207LSVVFGEHTLLVTVSGQR, +304.207GMNVPFK+304.207, +304.207GM+15.995NVPFK+304.207, +304.207LSVVFGEHTLLVTVSGQR, +304.207GMNVPFK+304.207, +304.207GM+15.995NVPFK+304.207, +304.207LSVVFGEHTLLVTVSGQR, +304.207GMNVPFK+304.207, +304.207GM+15.995NVPFK+304.207, +304.207LSVVFGEHTLLVTVSGQR, +304.207GMNVPFK+304.207, +304.207GM+15.995NVPFK+304.207, +304.207LSVVFGEHTLLVTVSGQR, +304.207GMNVPFK+304.207, +304.207GM+15.995NVPFK+304.207, +304.207LSVVFGEHTLLVTVSGQR, +304.207GMNVPFK+304.207, +304.207GM+15.995NVPFK+304.207, +304.207LSVVFGEHTLLVTVSGQR, +304.207GMNVPFK+304.207, +304.207GM+15.995NVPFK+304.207, +304.207LSVVFGEHTLLVTVSGQR, +304.207GMNVPFK+304.207, +304.207GM+15.995NVPFK+304.207, +304.207LSVVFGEHTLLVTVSGQR, +304.207GMNVPFK+304.207, +304.207GM+15.995NVPFK+304.207, +304.207LSVVFGEHTLLVTVSGQR, +304.207GMNVPFK+304.207, +304.207GM+15.995NVPFK+304.207, +304.207LSVVFGEHTLLVTVSGQR, +304.207GMNVPFK+304.207, +304.207GM+15.995NVPFK+304.207, +304.207LSVVFGEHTLLVTVSGQR, +304.207GMNVPFK+304.207, +304.207GM+15.995NVPFK+304.207, +304.207LSVVFGEHTLLVTVSGQR, +304.207GMNVPFK+304.207, +304.207GM+15.995NVPFK+304.207, +304.207LSVVFGEHTLLVTVSGQR, +304.207GMNVPFK+304.207, +304.207GM+15.995NVPFK+304.207, +304.207LSVVFGEHTLLVTVSGQR, +304.207GMNVPFK+304.207, +304.207GM+15.995NVPFK+304.207, +304.207LSVVFGEHTLLVTVSGQR, +304.207GMNVPFK+304.207, +304.207GM+15.995NVPFK+304.207, +304.207LSVVFGEHTLLVTVSGQR, +304.207GMNVPFK+304.207, +304.207GM+15.995NVPFK+304.207, +304.207LSVVFGEHTLLVTVSGQR, +304.207GMNVPFK+304.207, +304.207GM+15.995NVPFK+304.207, +304.207LSVVFGEHTLLVTVSGQR, +304.207GMNVPFK+304.207, +304.207GM+15.995NVPFK+304.207, +304.207LSVVFGEHTLLVTVSGQR, +304.207GMNVPFK+304.207, +304.207GM+15.995NVPFK+304.207, +304.207LSVVFGEHTLLVTVSGQR, +304.207GMNVPFK+304.207, +304.207GM+15.995NVPFK+304.207, +304.207LSVVFGEHTLLVTVSGQR, +304.207GMNVPFK+304.207, +304.207GM+15.995NVPFK+304.207, +304.207LSVVFGEHTLLVTVSGQR, +304.207GMNVPFK+304.207, +304.207GM+15.995NVPFK+304.207, +304.207LSVVFGEHTLLVTVSGQR, +304.207GMNVPFK+304.207, +304.207GM+15.995NVPFK+304.207, +304.207LSVVFGEHTLLVTVSGQR, +304.207GMNVPFK+304.207, +304.207GM+15.995NVPFK+304.207, +304.207LSVVFGEHTLLVTVSGQR, +304.207GMNVPFK+304.207, +304.207GM+15.995NVPFK+304.207, +304.207LSVVFGEHTLLVTVSGQR, +304.207GMNVPFK+304.207, +304.207GM+15.995NVPFK+304.207, +304.207LSVVFGEHTLLVTVSGQR, +304.207GMNVPFK+304.207, +304.207GM+15.995NVPFK+304.207, +304.207LSVVFGEHTLLVTVSGQR, +304.207GMNVPFK+304.207, +304.207GM+15.995NVPFK+304.207, +304.207LSVVFGEHTLLVTVSGQR, +304.207GMNVPFK+304.207, +304.207GM+15.995NVPFK+304.207, +304.207LSVVFGEHTLLVTVSGQR, +304.207GMNVPFK+304.207, +304.207GM+15.995NVPFK+304.207, +304.207LSVVFGEHTLLVTVSGQR, +304.207GMNVPFK+304.207, +304.207GM+15.995NVPFK+304.207, +304.207LSVVFGEHTLLVTVSGQR, +304.207GMNVPFK+304.207, +304.207GM+15.995NVPFK+304.207, +304.207LSVVFGEHTLLVTVSGQR, +304.207GMNVPFK+304.207, +304.207GM+15.995NVPFK+304.207, +304.207LSVVFGEHTLLVTVSGQR, +304.207GMNVPFK+304.207, +304.207GM+15.995NVPFK+304.207, +304.207LSVVFGEHTLLVTVSGQR, +304.207GMNVPFK+304.207, +304.207GM+15.995NVPFK+304.207, +304.207LSVVFGEHTLLVTVSGQR, +304.207GMNVPFK+304.207, +304.207GM+15.995NVPFK+304.207, +304.207LSVVFGEHTLLVTVSGQR, +304.207GMNVPFK+304.207, +304.207GM+15.995NVPFK+304.207, +304.207LSVVFGEHTLLVTVSGQR, +304.207GMNVPFK+304.207, +304.207GM+15.995NVPFK+304.207, +304.207LSVVFGEHTLLVTVSGQR, +304.207GMNVPFK+304.207, +304.207GM+15.995NVPFK+304.207, +304.207LSVVFGEHTLLVTVSGQR, +304.207GMNVPFK+304.207, +304.207GM+15.995NVPFK+304.207, +304.207LSVVFGEHTLLVTVSGQR, +304.207GMNVPFK+304.207, +304.207GM+15.995NVPFK+304.207, +304.207LSVVFGEHTLLVTVSGQR, +304.207GMNVPFK+304.207, +304.207GM+15.995NVPFK+304.207, +304.207LSVVFGEHTLLVTVSGQR, +304.207GMNVPFK+304.207, +304.207GM+15.995NVPFK+304.207, +304.207LSVVFGEHTLLVTVSGQR, +304.207GMNVPFK+304.207, +304.207GM+15.995NVPFK+304.207, +304.207LSVVFGEHTLLVTVSGQR, +304.207GMNVPFK+304.207, +304.207GM+15.995NVPFK+304.207, +304.207LSVVFGEHTLLVTVSGQR, +304.207GMNVPFK+304.207, +304.207GM+15.995NVPFK+304.207, +304.207LSVVFGEHTLLVTVSGQR, +304.207GMNVPFK+304.207, +304.207GM+15.995NVPFK+304.207, +304.207LSVVFGEHTLLVTVSGQR, +304.207GMNVPFK+304.207, +304.207GM+15.995NVPFK+304.207, +304.207LSVVFGEHTLLVTVSGQR, +304.207GMNVPFK+304.207, +304.207GM+15.995NVPFK+304.207, +304.207LSVVFGEHTLLVTVSGQR, +304.207GMNVPFK+304.207, +304.207GM+15.995NVPFK+304.207, +304.207LSVVFGEHTLLVTVSGQR, +304.207GMNVPFK+304.207, +304.207GM+15.995NVPFK+304.207, +304.207LSVVFGEHTLLVTVSGQR, +304.207GMNVPFK+304.207, +304.207GM+15.995NVPFK+304.207, +304.207LSVVFGEHTLLVTVSGQR, +304.207GMNVPFK+304.207, +304.207GM+15.995NVPFK+304.207, +304.207LSVVFGEHTLLVTVSGQR, +304.207GMNVPFK+304.207, +304.207GM+15.995NVPFK+304.207, +304.207LSVVFGEHTLLVTVSGQR, +304.207GMNVPFK+304.207, +304.207GM+15.995NVPFK+304.207, +304.207LSVVFGEHTLLVTVSGQR, +304.207GMNVPFK+304.207, +304.207GM+15.995NVPFK+304.207, +304.207LSVVFGEHTLLVTVSGQR, +304.207GMNVPFK+304.207, +304.207GM+15.995NVPFK+304.207, +304.207LSVVFGEHTLLVTVSGQR, +304.207GMNVPFK+304.207, +304.207GM+15.995NVPFK+304.207, +304.207LSVVFGEHTLLVTVSGQR, +304.207GMNVPFK+304.207, +304.207GM+15.995NVPFK+304.207, +304.207LSVVFGEHTLLVTVSGQR, +304.207GMNVPFK+304.207, +304.207GM+15.995NVPFK+304.207, +304.207LSVVFGEHTLLVTVSGQR, +304.207GMNVPFK+304.207, +304.207GM+15.995NVPFK+304.207, +304.207LSVVFGEHTLLVTVSGQR, +304.207GMNVPFK+304.207, +304.207GM+15.995NVPFK+304.207, +304.207LSVVFGEHTLLVTVSGQR, +304.207GMNVPFK+304.207, +304.207GM+15.995NVPFK+304.207, +304.207LSVVFGEHTLLVTVSGQR, +304.207GMNVPFK+304.207, +304.207GM+15.995NVPFK+304.207, +304.207LSVVFGEHTLLVTVSGQR, +304.207GMNVPFK+304.207, +304.207GM+15.995NVPFK+304.207, +304.207LSVVFGEHTLLVTVSGQR, +304.207GMNVPFK+304.207, +304.207GM+15.995NVPFK+304.207, +304.207LSVVFGEHTLLVTVSGQR, +304.207GMNVPFK+304.207, +304.207GM+15.995NVPFK+304.207, +304.207LSVVFGEHTLLVTVSGQR, +304.207GMNVPFK+304.207, +304.207GM+15.995NVPFK+304.207, +304.207LSVVFGEHTLLVTVSGQR, +304.207GMNVPFK+304.207, +304.207GM+15.995NVPFK+304.207, +304.207LSVVFGEHTLLVTVSGQR, +304.207GMNVPFK+304.207, +304.207GM+15.995NVPFK+304.207, +304.207LSVVFGEHTLLVTVSGQR, +304.207GMNVPFK+304.207, +304.207GM+15.995NVPFK+304.207, +304.207LSVVFGEHTLLVTVSGQR, +304.207GMNVPFK+304.207, +304.207GM+15.995NVPFK+304.207, +304.207LSVVFGEHTLLVTVSGQR, +304.207GMNVPFK+304.207, +304.207GM+15.995NVPFK+304.207, +304.207LSVVFGEHTLLVTVSGQR, +304.207GMNVPFK+304.207, +304.207GM+15.995NVPFK+304.207, +304.207LSVVFGEHTLLVTVSGQR, +304.207GMNVPFK+304.207, +304.207GM+15.995NVPFK+304.207, +304.207LSVVFGEHTLLVTVSGQR, +304.207GMNVPFK+304.207, +304.207GM+15.995NVPFK+304.207, +304.207LSVVFGEHTLLVTVSGQR, +304.207GMNVPFK+304.207, +304.207GM+15.995NVPFK+304.207, +304.207LSVVFGEHTLLVTVSGQR, +304.207GMNVPFK+304.207, +304.207GM+15.995NVPFK+304.207, +304.207LSVVFGEHTLLVTVSGQR, +304.207GMNVPFK+304.207, +304.207GM+15.995NVPFK+304.207, +304.207LSVVFGEHTLLVTVSGQR, +304.207GMNVPFK+304.207, +304.207GM+15.995NVPFK+304.207, +304.207LSVVFGEHTLLVTVSGQR, +304.207GMNVPFK+304.207, +304.207GM+15.995NVPFK+304.207, +304.207LSVVFGEHTLLVTVSGQR, +304.207GMNVPFK+304.207, +304.207GM+15.995NVPFK+304.207, +304.207LSVVFGEHTLLVTVSGQR, +304.207GMNVPFK+304.207, +304.207GM+15.995NVPFK+304.207, +304.207LSVVFGEHTLLVTVSGQR, +304.207GMNVPFK+304.207, +304.207GM+15.995NVPFK+304.207, +304.207LSVVFGEHTLLVTVSGQR, +304.207GMNVPFK+304.207, +304.207GM+15.995NVPFK+304.207, +304.207LSVVFGEHTLLVTVSGQR, +304.207GMNVPFK+304.207, +304.207GM+15.995NVPFK+304.207, +304.207LSVVFGEHTLLVTVSGQR, +304.207GMNVPFK+304.207, +304.207GM+15.995NVPFK+304.207, +304.207LSVVFGEHTLLVTVSGQR, +304.207GMNVPFK+304.207, +304.207GM+15.995NVPFK+304.207, +304.207LSVVFGEHTLLVTVSGQR, +304.207GMNVPFK+304.207, +304.207GM+15.995NVPFK+304.207, +304.207LSVVFGEHTLLVTVSGQR, +304.207GMNVPFK+304.207, +304.207GM+15.995NVPFK+304.207, +304.207LSVVFGEHTLLVTVSGQR, +304.207GMNVPFK+304.207, +304.207GM+15.995NVPFK+304.207, +304.207LSVVFGEHTLLVTVSGQR, +304.207GMNVPFK+304.207, +304.207GM+15.995NVPFK+304.207, +304.207LSVVFGEHTLLVTVSGQR, +304.207GMNVPFK+304.207, +304.207GM+15.995NVPFK+304.207, +304.207LSVVFGEHTLLVTVSGQR, +304.207GMNVPFK+304.207, +304.207GM+15.995NVPFK+304.207, +304.207LSVVFGEHTLLVTVSGQR, +304.207GMNVPFK+304.207, +304.207GM+15.995NVPFK+304.207, +304.207LSVVFGEHTLLVTVSGQR, +304.207GMNVPFK+304.207, +304.207GM+15.995NVPFK+304.207, +304.207LSVVFGEHTLLVTVSGQR, +304.207GMNVPFK+304.207, +304.207GM+15.995NVPFK+304.207, +304.207LSVVFGEHTLLVTVSGQR, +304.207GMNVPFK+304.207, +304.207GM+15.995NVPFK+304.207, +304.207LSVVFGEHTLLVTVSGQR, +304.207GMNVPFK+304.207, +304.207GM+15.995NVPFK+304.207, +304.207LSVVFGEHTLLVTVSGQR, +304.207GMNVPFK+304.207, +304.207GM+15.995NVPFK+304.207, +304.207LSVVFGEHTLLVTVSGQR, +304.207GMNVPFK+304.207, +304.207GM+15.995NVPFK+304.207, +304.207LSVVFGEHTLLVTVSGQR, +304.207GMNVPFK+304.207, +304.207GM+15.995NVPFK+304.207, +304.207LSVVFGEHTLLVTVSGQR, +304.207GMNVPFK+304.207, +304.207GM+15.995NVPFK+304.207, +304.207LSVVFGEHTLLVTVSGQR, +304.207GMNVPFK+304.207, +304.207GM+15.995NVPFK+304.207, +304.207LSVVFGEHTLLVTVSGQR, +304.207GMNVPFK+304.207, +304.207GM+15.995NVPFK+304.207, +304.207LSVVFGEHTLLVTVSGQR, +304.207GMNVPFK+304.207, +304.207GM+15.995NVPFK+304.207, +304.207LSVVFGEHTLLVTVSGQR, +304.207GMNVPFK+304.207, +304.207GM+15.995NVPFK+304.207, +304.207LSVVFGEHTLLVTVSGQR, +304.207GMNVPFK+304.207, +304.207GM+15.995NVPFK+304.207, +304.207LSVVFGEHTLLVTVSGQR, +304.207GMNVPFK+304.207, +304.207GM+15.995NVPFK+304.207, +304.207LSVVFGEHTLLVTVSGQR, +304.207GMNVPFK+304.207, +304.207GM+15.995NVPFK+304.207, +304.207LSVVFGEHTLLVTVSGQR, +304.207GMNVPFK+304.207, +304.207GM+15.995NVPFK+304.207, +304.207LSVVFGEHTLLVTVSGQR, +304.207GMNVPFK+304.207, +304.207GM+15.995NVPFK+304.207, +304.207LSVVFGEHTLLVTVSGQR, +304.207GMNVPFK+304.207, +304.207GM+15.995NVPFK+304.207, +304.207LSVVFGEHTLLVTVSGQR, +304.207GMNVPFK+304.207, +304.207GM+15.995NVPFK+304.207, +304.207LSVVFGEHTLLVTVSGQR, +304.207GMNVPFK+304.207, +304.207GM+15.995NVPFK+304.207, +304.207LSVVFGEHTLLVTVSGQR, +304.207GMNVPFK+304.207, +304.207GM+15.995NVPFK+304.207, +304.207LSVVFGEHTLLVTVSGQR, +304.207GMNVPFK+304.207, +304.207GM+15.995NVPFK+304.207, +304.207LSVVFGEHTLLVTVSGQR, +304.207GMNVPFK+304.207, +304.207GM+15.995NVPFK+304.207, +304.207LSVVFGEHTLLVTVSGQR, +304.207GMNVPFK+304.207, +304.207GM+15.995NVPFK+304.207, +304.207LSVVFGEHTLLVTVSGQR, +304.207GMNVPFK+304.207, +304.207GM+15.995NVPFK+304.207, +304.207LSVVFGEHTLLVTVSGQR, +304.207GMNVPFK+304.207, +304.207GM+15.995NVPFK+304.207, +304.207LSVVFGEHTLLVTVSGQR, +304.207GMNVPFK+304.207, +304.207GM+15.995NVPFK+304.207, +304.207LSVVFGEHTLLVTVSGQR, +304.207GMNVPFK+304.207, +304.207GM+15.995NVPFK+304.207, +304.207LSVVFGEHTLLVTVSGQR, +304.207GMNVPFK+304.207, +304.207GM+15.995NVPFK+304.207, +304.207LSVVFGEHTLLVTVSGQR, +304.207GMNVPFK+304.207, +304.207GM+15.995NVPFK+304.207, +304.207LSVVFGEHTLLVTVSGQR, +304.207GMNVPFK+304.207, +304.207GM+15.995NVPFK+304.207, +304.207LSVVFGEHTLLVTVSGQR, +304.207GMNVPFK+304.207, +304.207GM+15.995NVPFK+304.207, +304.207LSVVFGEHTLLVTVSGQR, +304.207GMNVPFK+304.207, +304.207GM+15.995NVPFK+304.207, +304.207LSVVFGEHTLLVTVSGQR, +304.207GMNVPFK+304.207, +304.207GM+15.995NVPFK+304.207, +304.207LSVVFGEHTLLVTVSGQR, +304.207GMNVPFK+304.207, +304.207GM+15.995NVPFK+304.207, +304.207LSVVFGEHTLLVTVSGQR, +304.207GMNVPFK+304.207, +304.207GM+15.995NVPFK+304.207, +304.207LSVVFGEHTLLVTVSGQR, +304.207GMNVPFK+304.207, +304.207GM+15.995NVPFK+304.207, +304.207LSVVFGEHTLLVTVSGQR, +304.207GMNVPFK+304.207, +304.207GM+15.995NVPFK+304.207, +304.207LSVVFGEHTLLVTVSGQR, +304.207GMNVPFK+304.207, +304.207GM+15.995NVPFK+304.207, +304.207LSVVFGEHTLLVTVSGQR, +304.207GMNVPFK+304.207, +304.207GM+15.995NVPFK+304.207, +304.207LSVVFGEHTLLVTVSGQR, +304.207GMNVPFK+304.207, +304.207GM+15.995NVPFK+304.207	proteoform detection criteria not met	1	1.1574772047581068	0.7616993647840502	0.7644132580166872	0.41604032669565755	0.4172553029563412	0.255384526052276	0.14285361134989757	1	0.4435074028044038	0.7514306855676399	0.3027352011502903	0.47674068154623195	0.18987111225053854	0.2555083024966838	0.07357322931492938	1	0.7137544200573819	0.796344751347016	0.45548812152216533	0.8859468530009332	0.6539314937608685	0.782835501640733	0.4500881393846799	1	0.7456285880811124	0.7417734718846929	0.6547849956240915	0.5920693783286761	0.47148033256340266	0.37309160965967736	0.17421215436567908	1	1.0616618868041954	0.8482932544034489	0.89096551270812	0.8086068749620029	0.7549658246470489	0.6505874275129019	0.2784418880741862	1	0.9552915318208637	0.7386983728017447	0.7365295291826183	0.8627525185424151	0.7517482112113324	0.7346412263755354	0.3498822139437082	1	1.9528185835879501	0.49795916423979264	0.7261033439300449	0.32847770483465427	0.740171307415288	0.2650147918299602	0.23611824476611237	1	1.2196945957960674	0.7332899474640657	0.7662585658733126	0.5524076060972735	0.766815900442694	0.35732277647494054	0.20409765587839146	1	0.8014540783441242	0.9143424738350038	0.5864741807747478	0.5364690091950725	0.3375227981733583	0.35974627411187343	0.1739756741442489	1	0.9706222792588284	0.9169527906256828	0.8119009665325706	0.8394316431399029	0.820224740534262	0.6991700059051922	0.24801249282992918	1	0.9381290182227657	0.718075717920359	0.5401733157979982	0.42958094836243665	0.3642942814178627	0.32481919728493036	0.20861192987503277	1	0.8392619434030273	0.8442556292852029	0.6446158887730968	0.6036783642928106	0.1348664068834641	0.4764122686241799	0.09534942151687219	1	0.6078434416061647	0.8380284605056979	0.44790993240898047	0.5173436947429256	0.3586322793669354	0.48402546942797814	0.13265668036684986	1	1.049761940061339	0.8608401465880476	0.7589144066805447	0.5711622568369037	0.5243188433647625	0.37887897268363213	0.17065424948729263	1	1.2839698845204939	0.5313674887071101	0.48702062336310403	0.41070314932038987	0.4764660793567127	0.7316856363695826	0.9140872195791236	1	0.8365610610975228	0.7676673460362681	0.642379334786372	0.5852193444099139	0.4118951744914792	0.3191740313180103	0.10961181117272752	1	0.9424091075857978	0.7156669312005901	0.6518954995561702	0.4885338050715234	0.517109704135825	0.4929835103739661	0.1656622594794162	1	1.261712935119567	0.5040481585366272	0.5044005800212652	0.441886530697827	0.648582382622989	0.37764293321605485	0.18781781504841089	1	0.9169063484373574	0.6793690426705006	0.6561648300509884	0.5631850286416324	0.5704900074277578	0.349420512164074	0.20259852783390236	1	0.6187365651251311	0.6657910596602299	0.38949788054986384	0.4060305615552083	0.26782532855416286	0.3165218391870674	0.12478269504087174	1	1.0165747411079453	0.7290353439044303	0.7506791243926326	0.5058155373316446	0.5119406985534798	0.35349584114389515	0.17940544416257467	1	1.1542056397165088	0.9216355397588363	0.960894003213384	0.8464753070861771	0.9988145929510569	0.6970238591596106	0.41601331008449105
LAMTOR5	0	LAMTOR5_0	+304.207LTSDPTDIPVVC+57.021LESDNGNIM+15.995IQK+304.207, +304.207HDGITVAVHK+304.207, +304.207LTSDPTDIPVVC+57.021LESDNGNIMIQK+304.207, +304.207GTLSDEHAGVISVLAQQAAK+304.207, +304.207NPSIVGVLC+57.021TDSQGLNLGC+57.021R, +304.207LTSDPTDIPVVC+57.021LESDNGNIM+15.995IQK+304.207, +304.207HDGITVAVHK+304.207, +304.207LTSDPTDIPVVC+57.021LESDNGNIMIQK+304.207, +304.207GTLSDEHAGVISVLAQQAAK+304.207, +304.207NPSIVGVLC+57.021TDSQGLNLGC+57.021R, +304.207LTSDPTDIPVVC+57.021LESDNGNIM+15.995IQK+304.207, +304.207HDGITVAVHK+304.207, +304.207LTSDPTDIPVVC+57.021LESDNGNIMIQK+304.207, +304.207GTLSDEHAGVISVLAQQAAK+304.207, +304.207NPSIVGVLC+57.021TDSQGLNLGC+57.021R, +304.207LTSDPTDIPVVC+57.021LESDNGNIM+15.995IQK+304.207, +304.207HDGITVAVHK+304.207, +304.207LTSDPTDIPVVC+57.021LESDNGNIMIQK+304.207, +304.207GTLSDEHAGVISVLAQQAAK+304.207, +304.207NPSIVGVLC+57.021TDSQGLNLGC+57.021R, +304.207LTSDPTDIPVVC+57.021LESDNGNIM+15.995IQK+304.207, +304.207HDGITVAVHK+304.207, +304.207LTSDPTDIPVVC+57.021LESDNGNIMIQK+304.207, +304.207GTLSDEHAGVISVLAQQAAK+304.207, +304.207NPSIVGVLC+57.021TDSQGLNLGC+57.021R, +304.207LTSDPTDIPVVC+57.021LESDNGNIM+15.995IQK+304.207, +304.207HDGITVAVHK+304.207, +304.207LTSDPTDIPVVC+57.021LESDNGNIMIQK+304.207, +304.207GTLSDEHAGVISVLAQQAAK+304.207, +304.207NPSIVGVLC+57.021TDSQGLNLGC+57.021R, +304.207LTSDPTDIPVVC+57.021LESDNGNIM+15.995IQK+304.207, +304.207HDGITVAVHK+304.207, +304.207LTSDPTDIPVVC+57.021LESDNGNIMIQK+304.207, +304.207GTLSDEHAGVISVLAQQAAK+304.207, +304.207NPSIVGVLC+57.021TDSQGLNLGC+57.021R, +304.207LTSDPTDIPVVC+57.021LESDNGNIM+15.995IQK+304.207, +304.207HDGITVAVHK+304.207, +304.207LTSDPTDIPVVC+57.021LESDNGNIMIQK+304.207, +304.207GTLSDEHAGVISVLAQQAAK+304.207, +304.207NPSIVGVLC+57.021TDSQGLNLGC+57.021R, +304.207LTSDPTDIPVVC+57.021LESDNGNIM+15.995IQK+304.207, +304.207HDGITVAVHK+304.207, +304.207LTSDPTDIPVVC+57.021LESDNGNIMIQK+304.207, +304.207GTLSDEHAGVISVLAQQAAK+304.207, +304.207NPSIVGVLC+57.021TDSQGLNLGC+57.021R, +304.207LTSDPTDIPVVC+57.021LESDNGNIM+15.995IQK+304.207, +304.207HDGITVAVHK+304.207, +304.207LTSDPTDIPVVC+57.021LESDNGNIMIQK+304.207, +304.207GTLSDEHAGVISVLAQQAAK+304.207, +304.207NPSIVGVLC+57.021TDSQGLNLGC+57.021R, +304.207LTSDPTDIPVVC+57.021LESDNGNIM+15.995IQK+304.207, +304.207HDGITVAVHK+304.207, +304.207LTSDPTDIPVVC+57.021LESDNGNIMIQK+304.207, +304.207GTLSDEHAGVISVLAQQAAK+304.207, +304.207NPSIVGVLC+57.021TDSQGLNLGC+57.021R, +304.207LTSDPTDIPVVC+57.021LESDNGNIM+15.995IQK+304.207, +304.207HDGITVAVHK+304.207, +304.207LTSDPTDIPVVC+57.021LESDNGNIMIQK+304.207, +304.207GTLSDEHAGVISVLAQQAAK+304.207, +304.207NPSIVGVLC+57.021TDSQGLNLGC+57.021R, +304.207LTSDPTDIPVVC+57.021LESDNGNIM+15.995IQK+304.207, +304.207HDGITVAVHK+304.207, +304.207LTSDPTDIPVVC+57.021LESDNGNIMIQK+304.207, +304.207GTLSDEHAGVISVLAQQAAK+304.207, +304.207NPSIVGVLC+57.021TDSQGLNLGC+57.021R, +304.207LTSDPTDIPVVC+57.021LESDNGNIM+15.995IQK+304.207, +304.207HDGITVAVHK+304.207, +304.207LTSDPTDIPVVC+57.021LESDNGNIMIQK+304.207, +304.207GTLSDEHAGVISVLAQQAAK+304.207, +304.207NPSIVGVLC+57.021TDSQGLNLGC+57.021R, +304.207LTSDPTDIPVVC+57.021LESDNGNIM+15.995IQK+304.207, +304.207HDGITVAVHK+304.207, +304.207LTSDPTDIPVVC+57.021LESDNGNIMIQK+304.207, +304.207GTLSDEHAGVISVLAQQAAK+304.207, +304.207NPSIVGVLC+57.021TDSQGLNLGC+57.021R, +304.207LTSDPTDIPVVC+57.021LESDNGNIM+15.995IQK+304.207, +304.207HDGITVAVHK+304.207, +304.207LTSDPTDIPVVC+57.021LESDNGNIMIQK+304.207, +304.207GTLSDEHAGVISVLAQQAAK+304.207, +304.207NPSIVGVLC+57.021TDSQGLNLGC+57.021R, +304.207LTSDPTDIPVVC+57.021LESDNGNIM+15.995IQK+304.207, +304.207HDGITVAVHK+304.207, +304.207LTSDPTDIPVVC+57.021LESDNGNIMIQK+304.207, +304.207GTLSDEHAGVISVLAQQAAK+304.207, +304.207NPSIVGVLC+57.021TDSQGLNLGC+57.021R, +304.207LTSDPTDIPVVC+57.021LESDNGNIM+15.995IQK+304.207, +304.207HDGITVAVHK+304.207, +304.207LTSDPTDIPVVC+57.021LESDNGNIMIQK+304.207, +304.207GTLSDEHAGVISVLAQQAAK+304.207, +304.207NPSIVGVLC+57.021TDSQGLNLGC+57.021R, +304.207LTSDPTDIPVVC+57.021LESDNGNIM+15.995IQK+304.207, +304.207HDGITVAVHK+304.207, +304.207LTSDPTDIPVVC+57.021LESDNGNIMIQK+304.207, +304.207GTLSDEHAGVISVLAQQAAK+304.207, +304.207NPSIVGVLC+57.021TDSQGLNLGC+57.021R, +304.207LTSDPTDIPVVC+57.021LESDNGNIM+15.995IQK+304.207, +304.207HDGITVAVHK+304.207, +304.207LTSDPTDIPVVC+57.021LESDNGNIMIQK+304.207, +304.207GTLSDEHAGVISVLAQQAAK+304.207, +304.207NPSIVGVLC+57.021TDSQGLNLGC+57.021R, +304.207LTSDPTDIPVVC+57.021LESDNGNIM+15.995IQK+304.207, +304.207HDGITVAVHK+304.207, +304.207LTSDPTDIPVVC+57.021LESDNGNIMIQK+304.207, +304.207GTLSDEHAGVISVLAQQAAK+304.207, +304.207NPSIVGVLC+57.021TDSQGLNLGC+57.021R, +304.207LTSDPTDIPVVC+57.021LESDNGNIM+15.995IQK+304.207, +304.207HDGITVAVHK+304.207, +304.207LTSDPTDIPVVC+57.021LESDNGNIMIQK+304.207, +304.207GTLSDEHAGVISVLAQQAAK+304.207, +304.207NPSIVGVLC+57.021TDSQGLNLGC+57.021R, +304.207LTSDPTDIPVVC+57.021LESDNGNIM+15.995IQK+304.207, +304.207HDGITVAVHK+304.207, +304.207LTSDPTDIPVVC+57.021LESDNGNIMIQK+304.207, +304.207GTLSDEHAGVISVLAQQAAK+304.207, +304.207NPSIVGVLC+57.021TDSQGLNLGC+57.021R, +304.207LTSDPTDIPVVC+57.021LESDNGNIM+15.995IQK+304.207, +304.207HDGITVAVHK+304.207, +304.207LTSDPTDIPVVC+57.021LESDNGNIMIQK+304.207, +304.207GTLSDEHAGVISVLAQQAAK+304.207, +304.207NPSIVGVLC+57.021TDSQGLNLGC+57.021R, +304.207LTSDPTDIPVVC+57.021LESDNGNIM+15.995IQK+304.207, +304.207HDGITVAVHK+304.207, +304.207LTSDPTDIPVVC+57.021LESDNGNIMIQK+304.207, +304.207GTLSDEHAGVISVLAQQAAK+304.207, +304.207NPSIVGVLC+57.021TDSQGLNLGC+57.021R, +304.207LTSDPTDIPVVC+57.021LESDNGNIM+15.995IQK+304.207, +304.207HDGITVAVHK+304.207, +304.207LTSDPTDIPVVC+57.021LESDNGNIMIQK+304.207, +304.207GTLSDEHAGVISVLAQQAAK+304.207, +304.207NPSIVGVLC+57.021TDSQGLNLGC+57.021R, +304.207LTSDPTDIPVVC+57.021LESDNGNIM+15.995IQK+304.207, +304.207HDGITVAVHK+304.207, +304.207LTSDPTDIPVVC+57.021LESDNGNIMIQK+304.207, +304.207GTLSDEHAGVISVLAQQAAK+304.207, +304.207NPSIVGVLC+57.021TDSQGLNLGC+57.021R, +304.207LTSDPTDIPVVC+57.021LESDNGNIM+15.995IQK+304.207, +304.207HDGITVAVHK+304.207, +304.207LTSDPTDIPVVC+57.021LESDNGNIMIQK+304.207, +304.207GTLSDEHAGVISVLAQQAAK+304.207, +304.207NPSIVGVLC+57.021TDSQGLNLGC+57.021R, +304.207LTSDPTDIPVVC+57.021LESDNGNIM+15.995IQK+304.207, +304.207HDGITVAVHK+304.207, +304.207LTSDPTDIPVVC+57.021LESDNGNIMIQK+304.207, +304.207GTLSDEHAGVISVLAQQAAK+304.207, +304.207NPSIVGVLC+57.021TDSQGLNLGC+57.021R, +304.207LTSDPTDIPVVC+57.021LESDNGNIM+15.995IQK+304.207, +304.207HDGITVAVHK+304.207, +304.207LTSDPTDIPVVC+57.021LESDNGNIMIQK+304.207, +304.207GTLSDEHAGVISVLAQQAAK+304.207, +304.207NPSIVGVLC+57.021TDSQGLNLGC+57.021R, +304.207LTSDPTDIPVVC+57.021LESDNGNIM+15.995IQK+304.207, +304.207HDGITVAVHK+304.207, +304.207LTSDPTDIPVVC+57.021LESDNGNIMIQK+304.207, +304.207GTLSDEHAGVISVLAQQAAK+304.207, +304.207NPSIVGVLC+57.021TDSQGLNLGC+57.021R, +304.207LTSDPTDIPVVC+57.021LESDNGNIM+15.995IQK+304.207, +304.207HDGITVAVHK+304.207, +304.207LTSDPTDIPVVC+57.021LESDNGNIMIQK+304.207, +304.207GTLSDEHAGVISVLAQQAAK+304.207, +304.207NPSIVGVLC+57.021TDSQGLNLGC+57.021R, +304.207LTSDPTDIPVVC+57.021LESDNGNIM+15.995IQK+304.207, +304.207HDGITVAVHK+304.207, +304.207LTSDPTDIPVVC+57.021LESDNGNIMIQK+304.207, +304.207GTLSDEHAGVISVLAQQAAK+304.207, +304.207NPSIVGVLC+57.021TDSQGLNLGC+57.021R, +304.207LTSDPTDIPVVC+57.021LESDNGNIM+15.995IQK+304.207, +304.207HDGITVAVHK+304.207, +304.207LTSDPTDIPVVC+57.021LESDNGNIMIQK+304.207, +304.207GTLSDEHAGVISVLAQQAAK+304.207, +304.207NPSIVGVLC+57.021TDSQGLNLGC+57.021R, +304.207LTSDPTDIPVVC+57.021LESDNGNIM+15.995IQK+304.207, +304.207HDGITVAVHK+304.207, +304.207LTSDPTDIPVVC+57.021LESDNGNIMIQK+304.207, +304.207GTLSDEHAGVISVLAQQAAK+304.207, +304.207NPSIVGVLC+57.021TDSQGLNLGC+57.021R, +304.207LTSDPTDIPVVC+57.021LESDNGNIM+15.995IQK+304.207, +304.207HDGITVAVHK+304.207, +304.207LTSDPTDIPVVC+57.021LESDNGNIMIQK+304.207, +304.207GTLSDEHAGVISVLAQQAAK+304.207, +304.207NPSIVGVLC+57.021TDSQGLNLGC+57.021R, +304.207LTSDPTDIPVVC+57.021LESDNGNIM+15.995IQK+304.207, +304.207HDGITVAVHK+304.207, +304.207LTSDPTDIPVVC+57.021LESDNGNIMIQK+304.207, +304.207GTLSDEHAGVISVLAQQAAK+304.207, +304.207NPSIVGVLC+57.021TDSQGLNLGC+57.021R, +304.207LTSDPTDIPVVC+57.021LESDNGNIM+15.995IQK+304.207, +304.207HDGITVAVHK+304.207, +304.207LTSDPTDIPVVC+57.021LESDNGNIMIQK+304.207, +304.207GTLSDEHAGVISVLAQQAAK+304.207, +304.207NPSIVGVLC+57.021TDSQGLNLGC+57.021R, +304.207LTSDPTDIPVVC+57.021LESDNGNIM+15.995IQK+304.207, +304.207HDGITVAVHK+304.207, +304.207LTSDPTDIPVVC+57.021LESDNGNIMIQK+304.207, +304.207GTLSDEHAGVISVLAQQAAK+304.207, +304.207NPSIVGVLC+57.021TDSQGLNLGC+57.021R, +304.207LTSDPTDIPVVC+57.021LESDNGNIM+15.995IQK+304.207, +304.207HDGITVAVHK+304.207, +304.207LTSDPTDIPVVC+57.021LESDNGNIMIQK+304.207, +304.207GTLSDEHAGVISVLAQQAAK+304.207, +304.207NPSIVGVLC+57.021TDSQGLNLGC+57.021R, +304.207LTSDPTDIPVVC+57.021LESDNGNIM+15.995IQK+304.207, +304.207HDGITVAVHK+304.207, +304.207LTSDPTDIPVVC+57.021LESDNGNIMIQK+304.207, +304.207GTLSDEHAGVISVLAQQAAK+304.207, +304.207NPSIVGVLC+57.021TDSQGLNLGC+57.021R, +304.207LTSDPTDIPVVC+57.021LESDNGNIM+15.995IQK+304.207, +304.207HDGITVAVHK+304.207, +304.207LTSDPTDIPVVC+57.021LESDNGNIMIQK+304.207, +304.207GTLSDEHAGVISVLAQQAAK+304.207, +304.207NPSIVGVLC+57.021TDSQGLNLGC+57.021R, +304.207LTSDPTDIPVVC+57.021LESDNGNIM+15.995IQK+304.207, +304.207HDGITVAVHK+304.207, +304.207LTSDPTDIPVVC+57.021LESDNGNIMIQK+304.207, +304.207GTLSDEHAGVISVLAQQAAK+304.207, +304.207NPSIVGVLC+57.021TDSQGLNLGC+57.021R, +304.207LTSDPTDIPVVC+57.021LESDNGNIM+15.995IQK+304.207, +304.207HDGITVAVHK+304.207, +304.207LTSDPTDIPVVC+57.021LESDNGNIMIQK+304.207, +304.207GTLSDEHAGVISVLAQQAAK+304.207, +304.207NPSIVGVLC+57.021TDSQGLNLGC+57.021R, +304.207LTSDPTDIPVVC+57.021LESDNGNIM+15.995IQK+304.207, +304.207HDGITVAVHK+304.207, +304.207LTSDPTDIPVVC+57.021LESDNGNIMIQK+304.207, +304.207GTLSDEHAGVISVLAQQAAK+304.207, +304.207NPSIVGVLC+57.021TDSQGLNLGC+57.021R, +304.207LTSDPTDIPVVC+57.021LESDNGNIM+15.995IQK+304.207, +304.207HDGITVAVHK+304.207, +304.207LTSDPTDIPVVC+57.021LESDNGNIMIQK+304.207, +304.207GTLSDEHAGVISVLAQQAAK+304.207, +304.207NPSIVGVLC+57.021TDSQGLNLGC+57.021R, +304.207LTSDPTDIPVVC+57.021LESDNGNIM+15.995IQK+304.207, +304.207HDGITVAVHK+304.207, +304.207LTSDPTDIPVVC+57.021LESDNGNIMIQK+304.207, +304.207GTLSDEHAGVISVLAQQAAK+304.207, +304.207NPSIVGVLC+57.021TDSQGLNLGC+57.021R, +304.207LTSDPTDIPVVC+57.021LESDNGNIM+15.995IQK+304.207, +304.207HDGITVAVHK+304.207, +304.207LTSDPTDIPVVC+57.021LESDNGNIMIQK+304.207, +304.207GTLSDEHAGVISVLAQQAAK+304.207, +304.207NPSIVGVLC+57.021TDSQGLNLGC+57.021R, +304.207LTSDPTDIPVVC+57.021LESDNGNIM+15.995IQK+304.207, +304.207HDGITVAVHK+304.207, +304.207LTSDPTDIPVVC+57.021LESDNGNIMIQK+304.207, +304.207GTLSDEHAGVISVLAQQAAK+304.207, +304.207NPSIVGVLC+57.021TDSQGLNLGC+57.021R, +304.207LTSDPTDIPVVC+57.021LESDNGNIM+15.995IQK+304.207, +304.207HDGITVAVHK+304.207, +304.207LTSDPTDIPVVC+57.021LESDNGNIMIQK+304.207, +304.207GTLSDEHAGVISVLAQQAAK+304.207, +304.207NPSIVGVLC+57.021TDSQGLNLGC+57.021R, +304.207LTSDPTDIPVVC+57.021LESDNGNIM+15.995IQK+304.207, +304.207HDGITVAVHK+304.207, +304.207LTSDPTDIPVVC+57.021LESDNGNIMIQK+304.207, +304.207GTLSDEHAGVISVLAQQAAK+304.207, +304.207NPSIVGVLC+57.021TDSQGLNLGC+57.021R, +304.207LTSDPTDIPVVC+57.021LESDNGNIM+15.995IQK+304.207, +304.207HDGITVAVHK+304.207, +304.207LTSDPTDIPVVC+57.021LESDNGNIMIQK+304.207, +304.207GTLSDEHAGVISVLAQQAAK+304.207, +304.207NPSIVGVLC+57.021TDSQGLNLGC+57.021R, +304.207LTSDPTDIPVVC+57.021LESDNGNIM+15.995IQK+304.207, +304.207HDGITVAVHK+304.207, +304.207LTSDPTDIPVVC+57.021LESDNGNIMIQK+304.207, +304.207GTLSDEHAGVISVLAQQAAK+304.207, +304.207NPSIVGVLC+57.021TDSQGLNLGC+57.021R, +304.207LTSDPTDIPVVC+57.021LESDNGNIM+15.995IQK+304.207, +304.207HDGITVAVHK+304.207, +304.207LTSDPTDIPVVC+57.021LESDNGNIMIQK+304.207, +304.207GTLSDEHAGVISVLAQQAAK+304.207, +304.207NPSIVGVLC+57.021TDSQGLNLGC+57.021R, +304.207LTSDPTDIPVVC+57.021LESDNGNIM+15.995IQK+304.207, +304.207HDGITVAVHK+304.207, +304.207LTSDPTDIPVVC+57.021LESDNGNIMIQK+304.207, +304.207GTLSDEHAGVISVLAQQAAK+304.207, +304.207NPSIVGVLC+57.021TDSQGLNLGC+57.021R, +304.207LTSDPTDIPVVC+57.021LESDNGNIM+15.995IQK+304.207, +304.207HDGITVAVHK+304.207, +304.207LTSDPTDIPVVC+57.021LESDNGNIMIQK+304.207, +304.207GTLSDEHAGVISVLAQQAAK+304.207, +304.207NPSIVGVLC+57.021TDSQGLNLGC+57.021R, +304.207LTSDPTDIPVVC+57.021LESDNGNIM+15.995IQK+304.207, +304.207HDGITVAVHK+304.207, +304.207LTSDPTDIPVVC+57.021LESDNGNIMIQK+304.207, +304.207GTLSDEHAGVISVLAQQAAK+304.207, +304.207NPSIVGVLC+57.021TDSQGLNLGC+57.021R, +304.207LTSDPTDIPVVC+57.021LESDNGNIM+15.995IQK+304.207, +304.207HDGITVAVHK+304.207, +304.207LTSDPTDIPVVC+57.021LESDNGNIMIQK+304.207, +304.207GTLSDEHAGVISVLAQQAAK+304.207, +304.207NPSIVGVLC+57.021TDSQGLNLGC+57.021R, +304.207LTSDPTDIPVVC+57.021LESDNGNIM+15.995IQK+304.207, +304.207HDGITVAVHK+304.207, +304.207LTSDPTDIPVVC+57.021LESDNGNIMIQK+304.207, +304.207GTLSDEHAGVISVLAQQAAK+304.207, +304.207NPSIVGVLC+57.021TDSQGLNLGC+57.021R, +304.207LTSDPTDIPVVC+57.021LESDNGNIM+15.995IQK+304.207, +304.207HDGITVAVHK+304.207, +304.207LTSDPTDIPVVC+57.021LESDNGNIMIQK+304.207, +304.207GTLSDEHAGVISVLAQQAAK+304.207, +304.207NPSIVGVLC+57.021TDSQGLNLGC+57.021R, +304.207LTSDPTDIPVVC+57.021LESDNGNIM+15.995IQK+304.207, +304.207HDGITVAVHK+304.207, +304.207LTSDPTDIPVVC+57.021LESDNGNIMIQK+304.207, +304.207GTLSDEHAGVISVLAQQAAK+304.207, +304.207NPSIVGVLC+57.021TDSQGLNLGC+57.021R, +304.207LTSDPTDIPVVC+57.021LESDNGNIM+15.995IQK+304.207, +304.207HDGITVAVHK+304.207, +304.207LTSDPTDIPVVC+57.021LESDNGNIMIQK+304.207, +304.207GTLSDEHAGVISVLAQQAAK+304.207, +304.207NPSIVGVLC+57.021TDSQGLNLGC+57.021R, +304.207LTSDPTDIPVVC+57.021LESDNGNIM+15.995IQK+304.207, +304.207HDGITVAVHK+304.207, +304.207LTSDPTDIPVVC+57.021LESDNGNIMIQK+304.207, +304.207GTLSDEHAGVISVLAQQAAK+304.207, +304.207NPSIVGVLC+57.021TDSQGLNLGC+57.021R, +304.207LTSDPTDIPVVC+57.021LESDNGNIM+15.995IQK+304.207, +304.207HDGITVAVHK+304.207, +304.207LTSDPTDIPVVC+57.021LESDNGNIMIQK+304.207, +304.207GTLSDEHAGVISVLAQQAAK+304.207, +304.207NPSIVGVLC+57.021TDSQGLNLGC+57.021R, +304.207LTSDPTDIPVVC+57.021LESDNGNIM+15.995IQK+304.207, +304.207HDGITVAVHK+304.207, +304.207LTSDPTDIPVVC+57.021LESDNGNIMIQK+304.207, +304.207GTLSDEHAGVISVLAQQAAK+304.207, +304.207NPSIVGVLC+57.021TDSQGLNLGC+57.021R, +304.207LTSDPTDIPVVC+57.021LESDNGNIM+15.995IQK+304.207, +304.207HDGITVAVHK+304.207, +304.207LTSDPTDIPVVC+57.021LESDNGNIMIQK+304.207, +304.207GTLSDEHAGVISVLAQQAAK+304.207, +304.207NPSIVGVLC+57.021TDSQGLNLGC+57.021R, +304.207LTSDPTDIPVVC+57.021LESDNGNIM+15.995IQK+304.207, +304.207HDGITVAVHK+304.207, +304.207LTSDPTDIPVVC+57.021LESDNGNIMIQK+304.207, +304.207GTLSDEHAGVISVLAQQAAK+304.207, +304.207NPSIVGVLC+57.021TDSQGLNLGC+57.021R, +304.207LTSDPTDIPVVC+57.021LESDNGNIM+15.995IQK+304.207, +304.207HDGITVAVHK+304.207, +304.207LTSDPTDIPVVC+57.021LESDNGNIMIQK+304.207, +304.207GTLSDEHAGVISVLAQQAAK+304.207, +304.207NPSIVGVLC+57.021TDSQGLNLGC+57.021R, +304.207LTSDPTDIPVVC+57.021LESDNGNIM+15.995IQK+304.207, +304.207HDGITVAVHK+304.207, +304.207LTSDPTDIPVVC+57.021LESDNGNIMIQK+304.207, +304.207GTLSDEHAGVISVLAQQAAK+304.207, +304.207NPSIVGVLC+57.021TDSQGLNLGC+57.021R, +304.207LTSDPTDIPVVC+57.021LESDNGNIM+15.995IQK+304.207, +304.207HDGITVAVHK+304.207, +304.207LTSDPTDIPVVC+57.021LESDNGNIMIQK+304.207, +304.207GTLSDEHAGVISVLAQQAAK+304.207, +304.207NPSIVGVLC+57.021TDSQGLNLGC+57.021R, +304.207LTSDPTDIPVVC+57.021LESDNGNIM+15.995IQK+304.207, +304.207HDGITVAVHK+304.207, +304.207LTSDPTDIPVVC+57.021LESDNGNIMIQK+304.207, +304.207GTLSDEHAGVISVLAQQAAK+304.207, +304.207NPSIVGVLC+57.021TDSQGLNLGC+57.021R, +304.207LTSDPTDIPVVC+57.021LESDNGNIM+15.995IQK+304.207, +304.207HDGITVAVHK+304.207, +304.207LTSDPTDIPVVC+57.021LESDNGNIMIQK+304.207, +304.207GTLSDEHAGVISVLAQQAAK+304.207, +304.207NPSIVGVLC+57.021TDSQGLNLGC+57.021R, +304.207LTSDPTDIPVVC+57.021LESDNGNIM+15.995IQK+304.207, +304.207HDGITVAVHK+304.207, +304.207LTSDPTDIPVVC+57.021LESDNGNIMIQK+304.207, +304.207GTLSDEHAGVISVLAQQAAK+304.207, +304.207NPSIVGVLC+57.021TDSQGLNLGC+57.021R, +304.207LTSDPTDIPVVC+57.021LESDNGNIM+15.995IQK+304.207, +304.207HDGITVAVHK+304.207, +304.207LTSDPTDIPVVC+57.021LESDNGNIMIQK+304.207, +304.207GTLSDEHAGVISVLAQQAAK+304.207, +304.207NPSIVGVLC+57.021TDSQGLNLGC+57.021R, +304.207LTSDPTDIPVVC+57.021LESDNGNIM+15.995IQK+304.207, +304.207HDGITVAVHK+304.207, +304.207LTSDPTDIPVVC+57.021LESDNGNIMIQK+304.207, +304.207GTLSDEHAGVISVLAQQAAK+304.207, +304.207NPSIVGVLC+57.021TDSQGLNLGC+57.021R, +304.207LTSDPTDIPVVC+57.021LESDNGNIM+15.995IQK+304.207, +304.207HDGITVAVHK+304.207, +304.207LTSDPTDIPVVC+57.021LESDNGNIMIQK+304.207, +304.207GTLSDEHAGVISVLAQQAAK+304.207, +304.207NPSIVGVLC+57.021TDSQGLNLGC+57.021R, +304.207LTSDPTDIPVVC+57.021LESDNGNIM+15.995IQK+304.207, +304.207HDGITVAVHK+304.207, +304.207LTSDPTDIPVVC+57.021LESDNGNIMIQK+304.207, +304.207GTLSDEHAGVISVLAQQAAK+304.207, +304.207NPSIVGVLC+57.021TDSQGLNLGC+57.021R, +304.207LTSDPTDIPVVC+57.021LESDNGNIM+15.995IQK+304.207, +304.207HDGITVAVHK+304.207, +304.207LTSDPTDIPVVC+57.021LESDNGNIMIQK+304.207, +304.207GTLSDEHAGVISVLAQQAAK+304.207, +304.207NPSIVGVLC+57.021TDSQGLNLGC+57.021R, +304.207LTSDPTDIPVVC+57.021LESDNGNIM+15.995IQK+304.207, +304.207HDGITVAVHK+304.207, +304.207LTSDPTDIPVVC+57.021LESDNGNIMIQK+304.207, +304.207GTLSDEHAGVISVLAQQAAK+304.207, +304.207NPSIVGVLC+57.021TDSQGLNLGC+57.021R, +304.207LTSDPTDIPVVC+57.021LESDNGNIM+15.995IQK+304.207, +304.207HDGITVAVHK+304.207, +304.207LTSDPTDIPVVC+57.021LESDNGNIMIQK+304.207, +304.207GTLSDEHAGVISVLAQQAAK+304.207, +304.207NPSIVGVLC+57.021TDSQGLNLGC+57.021R, +304.207LTSDPTDIPVVC+57.021LESDNGNIM+15.995IQK+304.207, +304.207HDGITVAVHK+304.207, +304.207LTSDPTDIPVVC+57.021LESDNGNIMIQK+304.207, +304.207GTLSDEHAGVISVLAQQAAK+304.207, +304.207NPSIVGVLC+57.021TDSQGLNLGC+57.021R, +304.207LTSDPTDIPVVC+57.021LESDNGNIM+15.995IQK+304.207, +304.207HDGITVAVHK+304.207, +304.207LTSDPTDIPVVC+57.021LESDNGNIMIQK+304.207, +304.207GTLSDEHAGVISVLAQQAAK+304.207, +304.207NPSIVGVLC+57.021TDSQGLNLGC+57.021R, +304.207LTSDPTDIPVVC+57.021LESDNGNIM+15.995IQK+304.207, +304.207HDGITVAVHK+304.207, +304.207LTSDPTDIPVVC+57.021LESDNGNIMIQK+304.207, +304.207GTLSDEHAGVISVLAQQAAK+304.207, +304.207NPSIVGVLC+57.021TDSQGLNLGC+57.021R, +304.207LTSDPTDIPVVC+57.021LESDNGNIM+15.995IQK+304.207, +304.207HDGITVAVHK+304.207, +304.207LTSDPTDIPVVC+57.021LESDNGNIMIQK+304.207, +304.207GTLSDEHAGVISVLAQQAAK+304.207, +304.207NPSIVGVLC+57.021TDSQGLNLGC+57.021R, +304.207LTSDPTDIPVVC+57.021LESDNGNIM+15.995IQK+304.207, +304.207HDGITVAVHK+304.207, +304.207LTSDPTDIPVVC+57.021LESDNGNIMIQK+304.207, +304.207GTLSDEHAGVISVLAQQAAK+304.207, +304.207NPSIVGVLC+57.021TDSQGLNLGC+57.021R, +304.207LTSDPTDIPVVC+57.021LESDNGNIM+15.995IQK+304.207, +304.207HDGITVAVHK+304.207, +304.207LTSDPTDIPVVC+57.021LESDNGNIMIQK+304.207, +304.207GTLSDEHAGVISVLAQQAAK+304.207, +304.207NPSIVGVLC+57.021TDSQGLNLGC+57.021R, +304.207LTSDPTDIPVVC+57.021LESDNGNIM+15.995IQK+304.207, +304.207HDGITVAVHK+304.207, +304.207LTSDPTDIPVVC+57.021LESDNGNIMIQK+304.207, +304.207GTLSDEHAGVISVLAQQAAK+304.207, +304.207NPSIVGVLC+57.021TDSQGLNLGC+57.021R, +304.207LTSDPTDIPVVC+57.021LESDNGNIM+15.995IQK+304.207, +304.207HDGITVAVHK+304.207, +304.207LTSDPTDIPVVC+57.021LESDNGNIMIQK+304.207, +304.207GTLSDEHAGVISVLAQQAAK+304.207, +304.207NPSIVGVLC+57.021TDSQGLNLGC+57.021R, +304.207LTSDPTDIPVVC+57.021LESDNGNIM+15.995IQK+304.207, +304.207HDGITVAVHK+304.207, +304.207LTSDPTDIPVVC+57.021LESDNGNIMIQK+304.207, +304.207GTLSDEHAGVISVLAQQAAK+304.207, +304.207NPSIVGVLC+57.021TDSQGLNLGC+57.021R, +304.207LTSDPTDIPVVC+57.021LESDNGNIM+15.995IQK+304.207, +304.207HDGITVAVHK+304.207, +304.207LTSDPTDIPVVC+57.021LESDNGNIMIQK+304.207, +304.207GTLSDEHAGVISVLAQQAAK+304.207, +304.207NPSIVGVLC+57.021TDSQGLNLGC+57.021R, +304.207LTSDPTDIPVVC+57.021LESDNGNIM+15.995IQK+304.207, +304.207HDGITVAVHK+304.207, +304.207LTSDPTDIPVVC+57.021LESDNGNIMIQK+304.207, +304.207GTLSDEHAGVISVLAQQAAK+304.207, +304.207NPSIVGVLC+57.021TDSQGLNLGC+57.021R, +304.207LTSDPTDIPVVC+57.021LESDNGNIM+15.995IQK+304.207, +304.207HDGITVAVHK+304.207, +304.207LTSDPTDIPVVC+57.021LESDNGNIMIQK+304.207, +304.207GTLSDEHAGVISVLAQQAAK+304.207, +304.207NPSIVGVLC+57.021TDSQGLNLGC+57.021R, +304.207LTSDPTDIPVVC+57.021LESDNGNIM+15.995IQK+304.207, +304.207HDGITVAVHK+304.207, +304.207LTSDPTDIPVVC+57.021LESDNGNIMIQK+304.207, +304.207GTLSDEHAGVISVLAQQAAK+304.207, +304.207NPSIVGVLC+57.021TDSQGLNLGC+57.021R, +304.207LTSDPTDIPVVC+57.021LESDNGNIM+15.995IQK+304.207, +304.207HDGITVAVHK+304.207, +304.207LTSDPTDIPVVC+57.021LESDNGNIMIQK+304.207, +304.207GTLSDEHAGVISVLAQQAAK+304.207, +304.207NPSIVGVLC+57.021TDSQGLNLGC+57.021R, +304.207LTSDPTDIPVVC+57.021LESDNGNIM+15.995IQK+304.207, +304.207HDGITVAVHK+304.207, +304.207LTSDPTDIPVVC+57.021LESDNGNIMIQK+304.207, +304.207GTLSDEHAGVISVLAQQAAK+304.207, +304.207NPSIVGVLC+57.021TDSQGLNLGC+57.021R, +304.207LTSDPTDIPVVC+57.021LESDNGNIM+15.995IQK+304.207, +304.207HDGITVAVHK+304.207, +304.207LTSDPTDIPVVC+57.021LESDNGNIMIQK+304.207, +304.207GTLSDEHAGVISVLAQQAAK+304.207, +304.207NPSIVGVLC+57.021TDSQGLNLGC+57.021R, +304.207LTSDPTDIPVVC+57.021LESDNGNIM+15.995IQK+304.207, +304.207HDGITVAVHK+304.207, +304.207LTSDPTDIPVVC+57.021LESDNGNIMIQK+304.207, +304.207GTLSDEHAGVISVLAQQAAK+304.207, +304.207NPSIVGVLC+57.021TDSQGLNLGC+57.021R, +304.207LTSDPTDIPVVC+57.021LESDNGNIM+15.995IQK+304.207, +304.207HDGITVAVHK+304.207, +304.207LTSDPTDIPVVC+57.021LESDNGNIMIQK+304.207, +304.207GTLSDEHAGVISVLAQQAAK+304.207, +304.207NPSIVGVLC+57.021TDSQGLNLGC+57.021R, +304.207LTSDPTDIPVVC+57.021LESDNGNIM+15.995IQK+304.207, +304.207HDGITVAVHK+304.207, +304.207LTSDPTDIPVVC+57.021LESDNGNIMIQK+304.207, +304.207GTLSDEHAGVISVLAQQAAK+304.207, +304.207NPSIVGVLC+57.021TDSQGLNLGC+57.021R, +304.207LTSDPTDIPVVC+57.021LESDNGNIM+15.995IQK+304.207, +304.207HDGITVAVHK+304.207, +304.207LTSDPTDIPVVC+57.021LESDNGNIMIQK+304.207, +304.207GTLSDEHAGVISVLAQQAAK+304.207, +304.207NPSIVGVLC+57.021TDSQGLNLGC+57.021R, +304.207LTSDPTDIPVVC+57.021LESDNGNIM+15.995IQK+304.207, +304.207HDGITVAVHK+304.207, +304.207LTSDPTDIPVVC+57.021LESDNGNIMIQK+304.207, +304.207GTLSDEHAGVISVLAQQAAK+304.207, +304.207NPSIVGVLC+57.021TDSQGLNLGC+57.021R, +304.207LTSDPTDIPVVC+57.021LESDNGNIM+15.995IQK+304.207, +304.207HDGITVAVHK+304.207, +304.207LTSDPTDIPVVC+57.021LESDNGNIMIQK+304.207, +304.207GTLSDEHAGVISVLAQQAAK+304.207, +304.207NPSIVGVLC+57.021TDSQGLNLGC+57.021R, +304.207LTSDPTDIPVVC+57.021LESDNGNIM+15.995IQK+304.207, +304.207HDGITVAVHK+304.207, +304.207LTSDPTDIPVVC+57.021LESDNGNIMIQK+304.207, +304.207GTLSDEHAGVISVLAQQAAK+304.207, +304.207NPSIVGVLC+57.021TDSQGLNLGC+57.021R, +304.207LTSDPTDIPVVC+57.021LESDNGNIM+15.995IQK+304.207, +304.207HDGITVAVHK+304.207, +304.207LTSDPTDIPVVC+57.021LESDNGNIMIQK+304.207, +304.207GTLSDEHAGVISVLAQQAAK+304.207, +304.207NPSIVGVLC+57.021TDSQGLNLGC+57.021R, +304.207LTSDPTDIPVVC+57.021LESDNGNIM+15.995IQK+304.207, +304.207HDGITVAVHK+304.207, +304.207LTSDPTDIPVVC+57.021LESDNGNIMIQK+304.207, +304.207GTLSDEHAGVISVLAQQAAK+304.207, +304.207NPSIVGVLC+57.021TDSQGLNLGC+57.021R, +304.207LTSDPTDIPVVC+57.021LESDNGNIM+15.995IQK+304.207, +304.207HDGITVAVHK+304.207, +304.207LTSDPTDIPVVC+57.021LESDNGNIMIQK+304.207, +304.207GTLSDEHAGVISVLAQQAAK+304.207, +304.207NPSIVGVLC+57.021TDSQGLNLGC+57.021R, +304.207LTSDPTDIPVVC+57.021LESDNGNIM+15.995IQK+304.207, +304.207HDGITVAVHK+304.207, +304.207LTSDPTDIPVVC+57.021LESDNGNIMIQK+304.207, +304.207GTLSDEHAGVISVLAQQAAK+304.207, +304.207NPSIVGVLC+57.021TDSQGLNLGC+57.021R, +304.207LTSDPTDIPVVC+57.021LESDNGNIM+15.995IQK+304.207, +304.207HDGITVAVHK+304.207, +304.207LTSDPTDIPVVC+57.021LESDNGNIMIQK+304.207, +304.207GTLSDEHAGVISVLAQQAAK+304.207, +304.207NPSIVGVLC+57.021TDSQGLNLGC+57.021R, +304.207LTSDPTDIPVVC+57.021LESDNGNIM+15.995IQK+304.207, +304.207HDGITVAVHK+304.207, +304.207LTSDPTDIPVVC+57.021LESDNGNIMIQK+304.207, +304.207GTLSDEHAGVISVLAQQAAK+304.207, +304.207NPSIVGVLC+57.021TDSQGLNLGC+57.021R, +304.207LTSDPTDIPVVC+57.021LESDNGNIM+15.995IQK+304.207, +304.207HDGITVAVHK+304.207, +304.207LTSDPTDIPVVC+57.021LESDNGNIMIQK+304.207, +304.207GTLSDEHAGVISVLAQQAAK+304.207, +304.207NPSIVGVLC+57.021TDSQGLNLGC+57.021R, +304.207LTSDPTDIPVVC+57.021LESDNGNIM+15.995IQK+304.207, +304.207HDGITVAVHK+304.207, +304.207LTSDPTDIPVVC+57.021LESDNGNIMIQK+304.207, +304.207GTLSDEHAGVISVLAQQAAK+304.207, +304.207NPSIVGVLC+57.021TDSQGLNLGC+57.021R, +304.207LTSDPTDIPVVC+57.021LESDNGNIM+15.995IQK+304.207, +304.207HDGITVAVHK+304.207, +304.207LTSDPTDIPVVC+57.021LESDNGNIMIQK+304.207, +304.207GTLSDEHAGVISVLAQQAAK+304.207, +304.207NPSIVGVLC+57.021TDSQGLNLGC+57.021R, +304.207LTSDPTDIPVVC+57.021LESDNGNIM+15.995IQK+304.207, +304.207HDGITVAVHK+304.207, +304.207LTSDPTDIPVVC+57.021LESDNGNIMIQK+304.207, +304.207GTLSDEHAGVISVLAQQAAK+304.207, +304.207NPSIVGVLC+57.021TDSQGLNLGC+57.021R, +304.207LTSDPTDIPVVC+57.021LESDNGNIM+15.995IQK+304.207, +304.207HDGITVAVHK+304.207, +304.207LTSDPTDIPVVC+57.021LESDNGNIMIQK+304.207, +304.207GTLSDEHAGVISVLAQQAAK+304.207, +304.207NPSIVGVLC+57.021TDSQGLNLGC+57.021R, +304.207LTSDPTDIPVVC+57.021LESDNGNIM+15.995IQK+304.207, +304.207HDGITVAVHK+304.207, +304.207LTSDPTDIPVVC+57.021LESDNGNIMIQK+304.207, +304.207GTLSDEHAGVISVLAQQAAK+304.207, +304.207NPSIVGVLC+57.021TDSQGLNLGC+57.021R, +304.207LTSDPTDIPVVC+57.021LESDNGNIM+15.995IQK+304.207, +304.207HDGITVAVHK+304.207, +304.207LTSDPTDIPVVC+57.021LESDNGNIMIQK+304.207, +304.207GTLSDEHAGVISVLAQQAAK+304.207, +304.207NPSIVGVLC+57.021TDSQGLNLGC+57.021R, +304.207LTSDPTDIPVVC+57.021LESDNGNIM+15.995IQK+304.207, +304.207HDGITVAVHK+304.207, +304.207LTSDPTDIPVVC+57.021LESDNGNIMIQK+304.207, +304.207GTLSDEHAGVISVLAQQAAK+304.207, +304.207NPSIVGVLC+57.021TDSQGLNLGC+57.021R, +304.207LTSDPTDIPVVC+57.021LESDNGNIM+15.995IQK+304.207, +304.207HDGITVAVHK+304.207, +304.207LTSDPTDIPVVC+57.021LESDNGNIMIQK+304.207, +304.207GTLSDEHAGVISVLAQQAAK+304.207, +304.207NPSIVGVLC+57.021TDSQGLNLGC+57.021R, +304.207LTSDPTDIPVVC+57.021LESDNGNIM+15.995IQK+304.207, +304.207HDGITVAVHK+304.207, +304.207LTSDPTDIPVVC+57.021LESDNGNIMIQK+304.207, +304.207GTLSDEHAGVISVLAQQAAK+304.207, +304.207NPSIVGVLC+57.021TDSQGLNLGC+57.021R, +304.207LTSDPTDIPVVC+57.021LESDNGNIM+15.995IQK+304.207, +304.207HDGITVAVHK+304.207, +304.207LTSDPTDIPVVC+57.021LESDNGNIMIQK+304.207, +304.207GTLSDEHAGVISVLAQQAAK+304.207, +304.207NPSIVGVLC+57.021TDSQGLNLGC+57.021R, +304.207LTSDPTDIPVVC+57.021LESDNGNIM+15.995IQK+304.207, +304.207HDGITVAVHK+304.207, +304.207LTSDPTDIPVVC+57.021LESDNGNIMIQK+304.207, +304.207GTLSDEHAGVISVLAQQAAK+304.207, +304.207NPSIVGVLC+57.021TDSQGLNLGC+57.021R, +304.207LTSDPTDIPVVC+57.021LESDNGNIM+15.995IQK+304.207, +304.207HDGITVAVHK+304.207, +304.207LTSDPTDIPVVC+57.021LESDNGNIMIQK+304.207, +304.207GTLSDEHAGVISVLAQQAAK+304.207, +304.207NPSIVGVLC+57.021TDSQGLNLGC+57.021R, +304.207LTSDPTDIPVVC+57.021LESDNGNIM+15.995IQK+304.207, +304.207HDGITVAVHK+304.207, +304.207LTSDPTDIPVVC+57.021LESDNGNIMIQK+304.207, +304.207GTLSDEHAGVISVLAQQAAK+304.207, +304.207NPSIVGVLC+57.021TDSQGLNLGC+57.021R, +304.207LTSDPTDIPVVC+57.021LESDNGNIM+15.995IQK+304.207, +304.207HDGITVAVHK+304.207, +304.207LTSDPTDIPVVC+57.021LESDNGNIMIQK+304.207, +304.207GTLSDEHAGVISVLAQQAAK+304.207, +304.207NPSIVGVLC+57.021TDSQGLNLGC+57.021R, +304.207LTSDPTDIPVVC+57.021LESDNGNIM+15.995IQK+304.207, +304.207HDGITVAVHK+304.207, +304.207LTSDPTDIPVVC+57.021LESDNGNIMIQK+304.207, +304.207GTLSDEHAGVISVLAQQAAK+304.207, +304.207NPSIVGVLC+57.021TDSQGLNLGC+57.021R, +304.207LTSDPTDIPVVC+57.021LESDNGNIM+15.995IQK+304.207, +304.207HDGITVAVHK+304.207, +304.207LTSDPTDIPVVC+57.021LESDNGNIMIQK+304.207, +304.207GTLSDEHAGVISVLAQQAAK+304.207, +304.207NPSIVGVLC+57.021TDSQGLNLGC+57.021R, +304.207LTSDPTDIPVVC+57.021LESDNGNIM+15.995IQK+304.207, +304.207HDGITVAVHK+304.207, +304.207LTSDPTDIPVVC+57.021LESDNGNIMIQK+304.207, +304.207GTLSDEHAGVISVLAQQAAK+304.207, +304.207NPSIVGVLC+57.021TDSQGLNLGC+57.021R, +304.207LTSDPTDIPVVC+57.021LESDNGNIM+15.995IQK+304.207, +304.207HDGITVAVHK+304.207, +304.207LTSDPTDIPVVC+57.021LESDNGNIMIQK+304.207, +304.207GTLSDEHAGVISVLAQQAAK+304.207, +304.207NPSIVGVLC+57.021TDSQGLNLGC+57.021R, +304.207LTSDPTDIPVVC+57.021LESDNGNIM+15.995IQK+304.207, +304.207HDGITVAVHK+304.207, +304.207LTSDPTDIPVVC+57.021LESDNGNIMIQK+304.207, +304.207GTLSDEHAGVISVLAQQAAK+304.207, +304.207NPSIVGVLC+57.021TDSQGLNLGC+57.021R, +304.207LTSDPTDIPVVC+57.021LESDNGNIM+15.995IQK+304.207, +304.207HDGITVAVHK+304.207, +304.207LTSDPTDIPVVC+57.021LESDNGNIMIQK+304.207, +304.207GTLSDEHAGVISVLAQQAAK+304.207, +304.207NPSIVGVLC+57.021TDSQGLNLGC+57.021R, +304.207LTSDPTDIPVVC+57.021LESDNGNIM+15.995IQK+304.207, +304.207HDGITVAVHK+304.207, +304.207LTSDPTDIPVVC+57.021LESDNGNIMIQK+304.207, +304.207GTLSDEHAGVISVLAQQAAK+304.207, +304.207NPSIVGVLC+57.021TDSQGLNLGC+57.021R, +304.207LTSDPTDIPVVC+57.021LESDNGNIM+15.995IQK+304.207, +304.207HDGITVAVHK+304.207, +304.207LTSDPTDIPVVC+57.021LESDNGNIMIQK+304.207, +304.207GTLSDEHAGVISVLAQQAAK+304.207, +304.207NPSIVGVLC+57.021TDSQGLNLGC+57.021R, +304.207LTSDPTDIPVVC+57.021LESDNGNIM+15.995IQK+304.207, +304.207HDGITVAVHK+304.207, +304.207LTSDPTDIPVVC+57.021LESDNGNIMIQK+304.207, +304.207GTLSDEHAGVISVLAQQAAK+304.207, +304.207NPSIVGVLC+57.021TDSQGLNLGC+57.021R, +304.207LTSDPTDIPVVC+57.021LESDNGNIM+15.995IQK+304.207, +304.207HDGITVAVHK+304.207, +304.207LTSDPTDIPVVC+57.021LESDNGNIMIQK+304.207, +304.207GTLSDEHAGVISVLAQQAAK+304.207, +304.207NPSIVGVLC+57.021TDSQGLNLGC+57.021R, +304.207LTSDPTDIPVVC+57.021LESDNGNIM+15.995IQK+304.207, +304.207HDGITVAVHK+304.207, +304.207LTSDPTDIPVVC+57.021LESDNGNIMIQK+304.207, +304.207GTLSDEHAGVISVLAQQAAK+304.207, +304.207NPSIVGVLC+57.021TDSQGLNLGC+57.021R, +304.207LTSDPTDIPVVC+57.021LESDNGNIM+15.995IQK+304.207, +304.207HDGITVAVHK+304.207, +304.207LTSDPTDIPVVC+57.021LESDNGNIMIQK+304.207, +304.207GTLSDEHAGVISVLAQQAAK+304.207, +304.207NPSIVGVLC+57.021TDSQGLNLGC+57.021R, +304.207LTSDPTDIPVVC+57.021LESDNGNIM+15.995IQK+304.207, +304.207HDGITVAVHK+304.207, +304.207LTSDPTDIPVVC+57.021LESDNGNIMIQK+304.207, +304.207GTLSDEHAGVISVLAQQAAK+304.207, +304.207NPSIVGVLC+57.021TDSQGLNLGC+57.021R, +304.207LTSDPTDIPVVC+57.021LESDNGNIM+15.995IQK+304.207, +304.207HDGITVAVHK+304.207, +304.207LTSDPTDIPVVC+57.021LESDNGNIMIQK+304.207, +304.207GTLSDEHAGVISVLAQQAAK+304.207, +304.207NPSIVGVLC+57.021TDSQGLNLGC+57.021R, +304.207LTSDPTDIPVVC+57.021LESDNGNIM+15.995IQK+304.207, +304.207HDGITVAVHK+304.207, +304.207LTSDPTDIPVVC+57.021LESDNGNIMIQK+304.207, +304.207GTLSDEHAGVISVLAQQAAK+304.207, +304.207NPSIVGVLC+57.021TDSQGLNLGC+57.021R, +304.207LTSDPTDIPVVC+57.021LESDNGNIM+15.995IQK+304.207, +304.207HDGITVAVHK+304.207, +304.207LTSDPTDIPVVC+57.021LESDNGNIMIQK+304.207, +304.207GTLSDEHAGVISVLAQQAAK+304.207, +304.207NPSIVGVLC+57.021TDSQGLNLGC+57.021R, +304.207LTSDPTDIPVVC+57.021LESDNGNIM+15.995IQK+304.207, +304.207HDGITVAVHK+304.207, +304.207LTSDPTDIPVVC+57.021LESDNGNIMIQK+304.207, +304.207GTLSDEHAGVISVLAQQAAK+304.207, +304.207NPSIVGVLC+57.021TDSQGLNLGC+57.021R, +304.207LTSDPTDIPVVC+57.021LESDNGNIM+15.995IQK+304.207, +304.207HDGITVAVHK+304.207, +304.207LTSDPTDIPVVC+57.021LESDNGNIMIQK+304.207, +304.207GTLSDEHAGVISVLAQQAAK+304.207, +304.207NPSIVGVLC+57.021TDSQGLNLGC+57.021R, +304.207LTSDPTDIPVVC+57.021LESDNGNIM+15.995IQK+304.207, +304.207HDGITVAVHK+304.207, +304.207LTSDPTDIPVVC+57.021LESDNGNIMIQK+304.207, +304.207GTLSDEHAGVISVLAQQAAK+304.207, +304.207NPSIVGVLC+57.021TDSQGLNLGC+57.021R, +304.207LTSDPTDIPVVC+57.021LESDNGNIM+15.995IQK+304.207, +304.207HDGITVAVHK+304.207, +304.207LTSDPTDIPVVC+57.021LESDNGNIMIQK+304.207, +304.207GTLSDEHAGVISVLAQQAAK+304.207, +304.207NPSIVGVLC+57.021TDSQGLNLGC+57.021R, +304.207LTSDPTDIPVVC+57.021LESDNGNIM+15.995IQK+304.207, +304.207HDGITVAVHK+304.207, +304.207LTSDPTDIPVVC+57.021LESDNGNIMIQK+304.207, +304.207GTLSDEHAGVISVLAQQAAK+304.207, +304.207NPSIVGVLC+57.021TDSQGLNLGC+57.021R, +304.207LTSDPTDIPVVC+57.021LESDNGNIM+15.995IQK+304.207, +304.207HDGITVAVHK+304.207, +304.207LTSDPTDIPVVC+57.021LESDNGNIMIQK+304.207, +304.207GTLSDEHAGVISVLAQQAAK+304.207, +304.207NPSIVGVLC+57.021TDSQGLNLGC+57.021R, +304.207LTSDPTDIPVVC+57.021LESDNGNIM+15.995IQK+304.207, +304.207HDGITVAVHK+304.207, +304.207LTSDPTDIPVVC+57.021LESDNGNIMIQK+304.207, +304.207GTLSDEHAGVISVLAQQAAK+304.207, +304.207NPSIVGVLC+57.021TDSQGLNLGC+57.021R, +304.207LTSDPTDIPVVC+57.021LESDNGNIM+15.995IQK+304.207, +304.207HDGITVAVHK+304.207, +304.207LTSDPTDIPVVC+57.021LESDNGNIMIQK+304.207, +304.207GTLSDEHAGVISVLAQQAAK+304.207, +304.207NPSIVGVLC+57.021TDSQGLNLGC+57.021R, +304.207LTSDPTDIPVVC+57.021LESDNGNIM+15.995IQK+304.207, +304.207HDGITVAVHK+304.207, +304.207LTSDPTDIPVVC+57.021LESDNGNIMIQK+304.207, +304.207GTLSDEHAGVISVLAQQAAK+304.207, +304.207NPSIVGVLC+57.021TDSQGLNLGC+57.021R, +304.207LTSDPTDIPVVC+57.021LESDNGNIM+15.995IQK+304.207, +304.207HDGITVAVHK+304.207, +304.207LTSDPTDIPVVC+57.021LESDNGNIMIQK+304.207, +304.207GTLSDEHAGVISVLAQQAAK+304.207, +304.207NPSIVGVLC+57.021TDSQGLNLGC+57.021R, +304.207LTSDPTDIPVVC+57.021LESDNGNIM+15.995IQK+304.207, +304.207HDGITVAVHK+304.207, +304.207LTSDPTDIPVVC+57.021LESDNGNIMIQK+304.207, +304.207GTLSDEHAGVISVLAQQAAK+304.207, +304.207NPSIVGVLC+57.021TDSQGLNLGC+57.021R, +304.207LTSDPTDIPVVC+57.021LESDNGNIM+15.995IQK+304.207, +304.207HDGITVAVHK+304.207, +304.207LTSDPTDIPVVC+57.021LESDNGNIMIQK+304.207, +304.207GTLSDEHAGVISVLAQQAAK+304.207, +304.207NPSIVGVLC+57.021TDSQGLNLGC+57.021R, +304.207LTSDPTDIPVVC+57.021LESDNGNIM+15.995IQK+304.207, +304.207HDGITVAVHK+304.207, +304.207LTSDPTDIPVVC+57.021LESDNGNIMIQK+304.207, +304.207GTLSDEHAGVISVLAQQAAK+304.207, +304.207NPSIVGVLC+57.021TDSQGLNLGC+57.021R, +304.207LTSDPTDIPVVC+57.021LESDNGNIM+15.995IQK+304.207, +304.207HDGITVAVHK+304.207, +304.207LTSDPTDIPVVC+57.021LESDNGNIMIQK+304.207, +304.207GTLSDEHAGVISVLAQQAAK+304.207, +304.207NPSIVGVLC+57.021TDSQGLNLGC+57.021R, +304.207LTSDPTDIPVVC+57.021LESDNGNIM+15.995IQK+304.207, +304.207HDGITVAVHK+304.207, +304.207LTSDPTDIPVVC+57.021LESDNGNIMIQK+304.207, +304.207GTLSDEHAGVISVLAQQAAK+304.207, +304.207NPSIVGVLC+57.021TDSQGLNLGC+57.021R, +304.207LTSDPTDIPVVC+57.021LESDNGNIM+15.995IQK+304.207, +304.207HDGITVAVHK+304.207, +304.207LTSDPTDIPVVC+57.021LESDNGNIMIQK+304.207, +304.207GTLSDEHAGVISVLAQQAAK+304.207, +304.207NPSIVGVLC+57.021TDSQGLNLGC+57.021R, +304.207LTSDPTDIPVVC+57.021LESDNGNIM+15.995IQK+304.207, +304.207HDGITVAVHK+304.207, +304.207LTSDPTDIPVVC+57.021LESDNGNIMIQK+304.207, +304.207GTLSDEHAGVISVLAQQAAK+304.207, +304.207NPSIVGVLC+57.021TDSQGLNLGC+57.021R, +304.207LTSDPTDIPVVC+57.021LESDNGNIM+15.995IQK+304.207, +304.207HDGITVAVHK+304.207, +304.207LTSDPTDIPVVC+57.021LESDNGNIMIQK+304.207, +304.207GTLSDEHAGVISVLAQQAAK+304.207, +304.207NPSIVGVLC+57.021TDSQGLNLGC+57.021R, +304.207LTSDPTDIPVVC+57.021LESDNGNIM+15.995IQK+304.207, +304.207HDGITVAVHK+304.207, +304.207LTSDPTDIPVVC+57.021LESDNGNIMIQK+304.207, +304.207GTLSDEHAGVISVLAQQAAK+304.207, +304.207NPSIVGVLC+57.021TDSQGLNLGC+57.021R, +304.207LTSDPTDIPVVC+57.021LESDNGNIM+15.995IQK+304.207, +304.207HDGITVAVHK+304.207, +304.207LTSDPTDIPVVC+57.021LESDNGNIMIQK+304.207, +304.207GTLSDEHAGVISVLAQQAAK+304.207, +304.207NPSIVGVLC+57.021TDSQGLNLGC+57.021R, +304.207LTSDPTDIPVVC+57.021LESDNGNIM+15.995IQK+304.207, +304.207HDGITVAVHK+304.207, +304.207LTSDPTDIPVVC+57.021LESDNGNIMIQK+304.207, +304.207GTLSDEHAGVISVLAQQAAK+304.207, +304.207NPSIVGVLC+57.021TDSQGLNLGC+57.021R, +304.207LTSDPTDIPVVC+57.021LESDNGNIM+15.995IQK+304.207, +304.207HDGITVAVHK+304.207, +304.207LTSDPTDIPVVC+57.021LESDNGNIMIQK+304.207, +304.207GTLSDEHAGVISVLAQQAAK+304.207, +304.207NPSIVGVLC+57.021TDSQGLNLGC+57.021R, +304.207LTSDPTDIPVVC+57.021LESDNGNIM+15.995IQK+304.207, +304.207HDGITVAVHK+304.207, +304.207LTSDPTDIPVVC+57.021LESDNGNIMIQK+304.207, +304.207GTLSDEHAGVISVLAQQAAK+304.207, +304.207NPSIVGVLC+57.021TDSQGLNLGC+57.021R, +304.207LTSDPTDIPVVC+57.021LESDNGNIM+15.995IQK+304.207, +304.207HDGITVAVHK+304.207, +304.207LTSDPTDIPVVC+57.021LESDNGNIMIQK+304.207, +304.207GTLSDEHAGVISVLAQQAAK+304.207, +304.207NPSIVGVLC+57.021TDSQGLNLGC+57.021R, +304.207LTSDPTDIPVVC+57.021LESDNGNIM+15.995IQK+304.207, +304.207HDGITVAVHK+304.207, +304.207LTSDPTDIPVVC+57.021LESDNGNIMIQK+304.207, +304.207GTLSDEHAGVISVLAQQAAK+304.207, +304.207NPSIVGVLC+57.021TDSQGLNLGC+57.021R, +304.207LTSDPTDIPVVC+57.021LESDNGNIM+15.995IQK+304.207, +304.207HDGITVAVHK+304.207, +304.207LTSDPTDIPVVC+57.021LESDNGNIMIQK+304.207, +304.207GTLSDEHAGVISVLAQQAAK+304.207, +304.207NPSIVGVLC+57.021TDSQGLNLGC+57.021R, +304.207LTSDPTDIPVVC+57.021LESDNGNIM+15.995IQK+304.207, +304.207HDGITVAVHK+304.207, +304.207LTSDPTDIPVVC+57.021LESDNGNIMIQK+304.207, +304.207GTLSDEHAGVISVLAQQAAK+304.207, +304.207NPSIVGVLC+57.021TDSQGLNLGC+57.021R, +304.207LTSDPTDIPVVC+57.021LESDNGNIM+15.995IQK+304.207, +304.207HDGITVAVHK+304.207, +304.207LTSDPTDIPVVC+57.021LESDNGNIMIQK+304.207, +304.207GTLSDEHAGVISVLAQQAAK+304.207, +304.207NPSIVGVLC+57.021TDSQGLNLGC+57.021R, +304.207LTSDPTDIPVVC+57.021LESDNGNIM+15.995IQK+304.207, +304.207HDGITVAVHK+304.207, +304.207LTSDPTDIPVVC+57.021LESDNGNIMIQK+304.207, +304.207GTLSDEHAGVISVLAQQAAK+304.207, +304.207NPSIVGVLC+57.021TDSQGLNLGC+57.021R, +304.207LTSDPTDIPVVC+57.021LESDNGNIM+15.995IQK+304.207, +304.207HDGITVAVHK+304.207, +304.207LTSDPTDIPVVC+57.021LESDNGNIMIQK+304.207, +304.207GTLSDEHAGVISVLAQQAAK+304.207, +304.207NPSIVGVLC+57.021TDSQGLNLGC+57.021R, +304.207LTSDPTDIPVVC+57.021LESDNGNIM+15.995IQK+304.207, +304.207HDGITVAVHK+304.207, +304.207LTSDPTDIPVVC+57.021LESDNGNIMIQK+304.207, +304.207GTLSDEHAGVISVLAQQAAK+304.207, +304.207NPSIVGVLC+57.021TDSQGLNLGC+57.021R, +304.207LTSDPTDIPVVC+57.021LESDNGNIM+15.995IQK+304.207, +304.207HDGITVAVHK+304.207, +304.207LTSDPTDIPVVC+57.021LESDNGNIMIQK+304.207, +304.207GTLSDEHAGVISVLAQQAAK+304.207, +304.207NPSIVGVLC+57.021TDSQGLNLGC+57.021R, +304.207LTSDPTDIPVVC+57.021LESDNGNIM+15.995IQK+304.207, +304.207HDGITVAVHK+304.207, +304.207LTSDPTDIPVVC+57.021LESDNGNIMIQK+304.207, +304.207GTLSDEHAGVISVLAQQAAK+304.207, +304.207NPSIVGVLC+57.021TDSQGLNLGC+57.021R, +304.207LTSDPTDIPVVC+57.021LESDNGNIM+15.995IQK+304.207, +304.207HDGITVAVHK+304.207, +304.207LTSDPTDIPVVC+57.021LESDNGNIMIQK+304.207, +304.207GTLSDEHAGVISVLAQQAAK+304.207, +304.207NPSIVGVLC+57.021TDSQGLNLGC+57.021R, +304.207LTSDPTDIPVVC+57.021LESDNGNIM+15.995IQK+304.207, +304.207HDGITVAVHK+304.207, +304.207LTSDPTDIPVVC+57.021LESDNGNIMIQK+304.207, +304.207GTLSDEHAGVISVLAQQAAK+304.207, +304.207NPSIVGVLC+57.021TDSQGLNLGC+57.021R, +304.207LTSDPTDIPVVC+57.021LESDNGNIM+15.995IQK+304.207, +304.207HDGITVAVHK+304.207, +304.207LTSDPTDIPVVC+57.021LESDNGNIMIQK+304.207, +304.207GTLSDEHAGVISVLAQQAAK+304.207, +304.207NPSIVGVLC+57.021TDSQGLNLGC+57.021R	proteoform detection criteria not met	1	0.8301576924862939	0.7929390584630635	0.814399118400823	0.6599622280310883	0.6987936227473732	0.7440957494247628	0.8333707843440532	1	1.0460693650544466	0.897910761620325	0.8683742737803826	0.8018073835436534	0.7975176656011337	0.8980937832137996	1.1541204946388472	1	1.24567948766271	1.156454929003188	1.0400072702628893	1.2905119684528903	1.2377461554385962	1.344729336238875	1.395775230188817	1	0.8947960605509121	0.9339735834862358	1.1726982594749584	1.2773327429161483	1.17811400921418	1.262674290676617	1.372131241024276	1	1.0015043973434599	0.9018664132572725	0.9623170324929128	0.8935674038947509	0.8699349463154005	0.8880792088354413	0.8442252452666159	1	0.9471302206090616	0.8699378343517838	0.910925817422132	1.1697664780067303	1.2360533057450147	1.390491721308047	1.4629472976791962	1	0.9720196732768802	0.9144863300471512	0.8763874613982893	0.9175633659726202	0.9079085316133916	0.9706127714635722	1.094537373887182	1	1.014167388631512	1.0411169114454415	1.0346564558996285	1.0494993595863575	1.0787138324370116	0.145029281362543	1.4460534377296113	1	1.0718350432397286	1.0529578957124512	0.9124066438796796	0.8214158733493239	0.8419935145672919	0.9902023221785057	1.3848992688904458	1	1.0200268055206234	0.9282080932610491	0.7831522018409915	0.7704475355758064	0.9233095288174212	0.9729907581398938	1.3814244411746894	1	0.9644544761444255	0.8625061476956396	0.6654648469097768	0.6129767858949898	0.5840059302282719	0.6538109230477623	0.8197425920376827	1	0.9980112629759135	0.9248503988474648	0.8573506750171185	0.751805054204182	0.6561891904594106	0.936181193052464	1.1827717705802572	1	0.9160463900079351	0.6461580696575074	0.46568338220582495	0.45329089175970205	0.41888699069487684	0.46888051681838355	0.6255328160411223	1	1.0035297407406827	0.9228132636920477	0.8399985543792031	0.7907757044133523	0.8003260281859472	0.8730081024713877	0.9772598155381063	1	0.9363718646255115	0.8318799076064775	0.8603615672618117	0.7841266461380147	0.7255356325624216	1.269461478972517	1.7154147174603096	1	0.9540189968750113	0.8773389140099669	0.8369596420799189	0.7112675287111936	0.7076626825414057	0.7680407287198887	1.055375578507362	1	1.039674637331594	0.9359001806341759	0.9414427278734718	0.8716372048447111	0.9847683356348533	1.0013665852945985	1.101212680231245	1	0.738090693191034	0.5551660961505157	0.4671486018272588	0.5138986909364774	0.5189410889949307	0.5992553505207344	0.7483753721137419	1	0.9037232872707757	0.8615243388255499	0.8261463233878805	0.839317621038912	0.8287998540684711	0.905092540889011	1.1688756807536884	1	1.061079131714262	0.9000189311918388	0.8146172589960298	0.7430585123886028	0.7956954121654998	0.8813213290247733	1.0406748265802765	1	1.0153674184527528	0.8002994252234436	0.7383324856119935	0.6789980562126858	0.6256163258292936	0.7558302502746115	1.0775621867083278	1	0.9763976048655748	0.9515086261926211	0.9758697562750195	1.1332021849012373	1.0876112861965086	1.317282377452239	1.3043559092984671
