## Supplementary material for "Deep thermal proteome profiling for detection of proteoforms and drug sensitivity biomarkers": suppl_data_2_proteoform_detection.txt (part 84 of 134)

gene	proteoform	proteoform_id	psms	group	697_41	697_44	697_47	697_50	697_53	697_56	697_59	697_63	ALL_PO_41	ALL_PO_44	ALL_PO_47	ALL_PO_50	ALL_PO_53	ALL_PO_56	ALL_PO_59	ALL_PO_63	COG_319_41	COG_319_44	COG_319_47	COG_319_50	COG_319_53	COG_319_56	COG_319_59	COG_319_63	COG_355_41	COG_355_44	COG_355_47	COG_355_50	COG_355_53	COG_355_56	COG_355_59	COG_355_63	COG_394_41	COG_394_44	COG_394_47	COG_394_50	COG_394_53	COG_394_56	COG_394_59	COG_394_63	HAL_01_41	HAL_01_44	HAL_01_47	HAL_01_50	HAL_01_53	HAL_01_56	HAL_01_59	HAL_01_63	KASUMI_2_41	KASUMI_2_44	KASUMI_2_47	KASUMI_2_50	KASUMI_2_53	KASUMI_2_56	KASUMI_2_59	KASUMI_2_63	KASUMI_9_41	KASUMI_9_44	KASUMI_9_47	KASUMI_9_50	KASUMI_9_53	KASUMI_9_56	KASUMI_9_59	KASUMI_9_63	KOPN_8_41	KOPN_8_44	KOPN_8_47	KOPN_8_50	KOPN_8_53	KOPN_8_56	KOPN_8_59	KOPN_8_63	LC4_1_41	LC4_1_44	LC4_1_47	LC4_1_50	LC4_1_53	LC4_1_56	LC4_1_59	LC4_1_63	MHH_CALL_2_41	MHH_CALL_2_44	MHH_CALL_2_47	MHH_CALL_2_50	MHH_CALL_2_53	MHH_CALL_2_56	MHH_CALL_2_59	MHH_CALL_2_63	MHH_CALL_3_41	MHH_CALL_3_44	MHH_CALL_3_47	MHH_CALL_3_50	MHH_CALL_3_53	MHH_CALL_3_56	MHH_CALL_3_59	MHH_CALL_3_63	MHH_CALL_3_BR2_41	MHH_CALL_3_BR2_44	MHH_CALL_3_BR2_47	MHH_CALL_3_BR2_50	MHH_CALL_3_BR2_53	MHH_CALL_3_BR2_56	MHH_CALL_3_BR2_59	MHH_CALL_3_BR2_63	MHH_CALL_4_41	MHH_CALL_4_44	MHH_CALL_4_47	MHH_CALL_4_50	MHH_CALL_4_53	MHH_CALL_4_56	MHH_CALL_4_59	MHH_CALL_4_63	NALL_1_41	NALL_1_44	NALL_1_47	NALL_1_50	NALL_1_53	NALL_1_56	NALL_1_59	NALL_1_63	P30_OHKUBO_41	P30_OHKUBO_44	P30_OHKUBO_47	P30_OHKUBO_50	P30_OHKUBO_53	P30_OHKUBO_56	P30_OHKUBO_59	P30_OHKUBO_63	RCH_ACV_41	RCH_ACV_44	RCH_ACV_47	RCH_ACV_50	RCH_ACV_53	RCH_ACV_56	RCH_ACV_59	RCH_ACV_63	RCH_ACV_BR2_41	RCH_ACV_BR2_44	RCH_ACV_BR2_47	RCH_ACV_BR2_50	RCH_ACV_BR2_53	RCH_ACV_BR2_56	RCH_ACV_BR2_59	RCH_ACV_BR2_63	REH_41	REH_44	REH_47	REH_50	REH_53	REH_56	REH_59	REH_63	SEM_41	SEM_44	SEM_47	SEM_50	SEM_53	SEM_56	SEM_59	SEM_63	SUP_B15_41	SUP_B15_44	SUP_B15_47	SUP_B15_50	SUP_B15_53	SUP_B15_56	SUP_B15_59	SUP_B15_63	TMD5_41	TMD5_44	TMD5_47	TMD5_50	TMD5_53	TMD5_56	TMD5_59	TMD5_63
LAPTM5	0	LAPTM5_0	+304.207VVLPSYEEALSLPSK+304.207, +304.207C+57.021M+15.995NSVEEK+304.207, +304.207TPEGGPAPPPYSEV, +304.207VVLPSYEEALSLPSK+304.207, +304.207C+57.021M+15.995NSVEEK+304.207, +304.207TPEGGPAPPPYSEV, +304.207VVLPSYEEALSLPSK+304.207, +304.207C+57.021M+15.995NSVEEK+304.207, +304.207TPEGGPAPPPYSEV, +304.207VVLPSYEEALSLPSK+304.207, +304.207C+57.021M+15.995NSVEEK+304.207, +304.207TPEGGPAPPPYSEV, +304.207VVLPSYEEALSLPSK+304.207, +304.207C+57.021M+15.995NSVEEK+304.207, +304.207TPEGGPAPPPYSEV, +304.207VVLPSYEEALSLPSK+304.207, +304.207C+57.021M+15.995NSVEEK+304.207, +304.207TPEGGPAPPPYSEV, +304.207VVLPSYEEALSLPSK+304.207, +304.207C+57.021M+15.995NSVEEK+304.207, +304.207TPEGGPAPPPYSEV, +304.207VVLPSYEEALSLPSK+304.207, +304.207C+57.021M+15.995NSVEEK+304.207, +304.207TPEGGPAPPPYSEV, +304.207VVLPSYEEALSLPSK+304.207, +304.207C+57.021M+15.995NSVEEK+304.207, +304.207TPEGGPAPPPYSEV, +304.207VVLPSYEEALSLPSK+304.207, +304.207C+57.021M+15.995NSVEEK+304.207, +304.207TPEGGPAPPPYSEV, +304.207VVLPSYEEALSLPSK+304.207, +304.207C+57.021M+15.995NSVEEK+304.207, +304.207TPEGGPAPPPYSEV, +304.207VVLPSYEEALSLPSK+304.207, +304.207C+57.021M+15.995NSVEEK+304.207, +304.207TPEGGPAPPPYSEV, +304.207VVLPSYEEALSLPSK+304.207, +304.207C+57.021M+15.995NSVEEK+304.207, +304.207TPEGGPAPPPYSEV, +304.207VVLPSYEEALSLPSK+304.207, +304.207C+57.021M+15.995NSVEEK+304.207, +304.207TPEGGPAPPPYSEV, +304.207VVLPSYEEALSLPSK+304.207, +304.207C+57.021M+15.995NSVEEK+304.207, +304.207TPEGGPAPPPYSEV, +304.207VVLPSYEEALSLPSK+304.207, +304.207C+57.021M+15.995NSVEEK+304.207, +304.207TPEGGPAPPPYSEV, +304.207VVLPSYEEALSLPSK+304.207, +304.207C+57.021M+15.995NSVEEK+304.207, +304.207TPEGGPAPPPYSEV, +304.207VVLPSYEEALSLPSK+304.207, +304.207C+57.021M+15.995NSVEEK+304.207, +304.207TPEGGPAPPPYSEV, +304.207VVLPSYEEALSLPSK+304.207, +304.207C+57.021M+15.995NSVEEK+304.207, +304.207TPEGGPAPPPYSEV, +304.207VVLPSYEEALSLPSK+304.207, +304.207C+57.021M+15.995NSVEEK+304.207, +304.207TPEGGPAPPPYSEV, +304.207VVLPSYEEALSLPSK+304.207, +304.207C+57.021M+15.995NSVEEK+304.207, +304.207TPEGGPAPPPYSEV, +304.207VVLPSYEEALSLPSK+304.207, +304.207C+57.021M+15.995NSVEEK+304.207, +304.207TPEGGPAPPPYSEV, +304.207VVLPSYEEALSLPSK+304.207, +304.207C+57.021M+15.995NSVEEK+304.207, +304.207TPEGGPAPPPYSEV, +304.207VVLPSYEEALSLPSK+304.207, +304.207C+57.021M+15.995NSVEEK+304.207, +304.207TPEGGPAPPPYSEV, +304.207VVLPSYEEALSLPSK+304.207, +304.207C+57.021M+15.995NSVEEK+304.207, +304.207TPEGGPAPPPYSEV, +304.207VVLPSYEEALSLPSK+304.207, +304.207C+57.021M+15.995NSVEEK+304.207, +304.207TPEGGPAPPPYSEV, +304.207VVLPSYEEALSLPSK+304.207, +304.207C+57.021M+15.995NSVEEK+304.207, +304.207TPEGGPAPPPYSEV, +304.207VVLPSYEEALSLPSK+304.207, +304.207C+57.021M+15.995NSVEEK+304.207, +304.207TPEGGPAPPPYSEV, +304.207VVLPSYEEALSLPSK+304.207, +304.207C+57.021M+15.995NSVEEK+304.207, +304.207TPEGGPAPPPYSEV, +304.207VVLPSYEEALSLPSK+304.207, +304.207C+57.021M+15.995NSVEEK+304.207, +304.207TPEGGPAPPPYSEV, +304.207VVLPSYEEALSLPSK+304.207, +304.207C+57.021M+15.995NSVEEK+304.207, +304.207TPEGGPAPPPYSEV, +304.207VVLPSYEEALSLPSK+304.207, +304.207C+57.021M+15.995NSVEEK+304.207, +304.207TPEGGPAPPPYSEV, +304.207VVLPSYEEALSLPSK+304.207, +304.207C+57.021M+15.995NSVEEK+304.207, +304.207TPEGGPAPPPYSEV, +304.207VVLPSYEEALSLPSK+304.207, +304.207C+57.021M+15.995NSVEEK+304.207, +304.207TPEGGPAPPPYSEV, +304.207VVLPSYEEALSLPSK+304.207, +304.207C+57.021M+15.995NSVEEK+304.207, +304.207TPEGGPAPPPYSEV, +304.207VVLPSYEEALSLPSK+304.207, +304.207C+57.021M+15.995NSVEEK+304.207, +304.207TPEGGPAPPPYSEV, +304.207VVLPSYEEALSLPSK+304.207, +304.207C+57.021M+15.995NSVEEK+304.207, +304.207TPEGGPAPPPYSEV, +304.207VVLPSYEEALSLPSK+304.207, +304.207C+57.021M+15.995NSVEEK+304.207, +304.207TPEGGPAPPPYSEV, +304.207VVLPSYEEALSLPSK+304.207, +304.207C+57.021M+15.995NSVEEK+304.207, +304.207TPEGGPAPPPYSEV, +304.207VVLPSYEEALSLPSK+304.207, +304.207C+57.021M+15.995NSVEEK+304.207, +304.207TPEGGPAPPPYSEV, +304.207VVLPSYEEALSLPSK+304.207, +304.207C+57.021M+15.995NSVEEK+304.207, +304.207TPEGGPAPPPYSEV, +304.207VVLPSYEEALSLPSK+304.207, +304.207C+57.021M+15.995NSVEEK+304.207, +304.207TPEGGPAPPPYSEV, +304.207VVLPSYEEALSLPSK+304.207, +304.207C+57.021M+15.995NSVEEK+304.207, +304.207TPEGGPAPPPYSEV, +304.207VVLPSYEEALSLPSK+304.207, +304.207C+57.021M+15.995NSVEEK+304.207, +304.207TPEGGPAPPPYSEV, +304.207VVLPSYEEALSLPSK+304.207, +304.207C+57.021M+15.995NSVEEK+304.207, +304.207TPEGGPAPPPYSEV, +304.207VVLPSYEEALSLPSK+304.207, +304.207C+57.021M+15.995NSVEEK+304.207, +304.207TPEGGPAPPPYSEV, +304.207VVLPSYEEALSLPSK+304.207, +304.207C+57.021M+15.995NSVEEK+304.207, +304.207TPEGGPAPPPYSEV, +304.207VVLPSYEEALSLPSK+304.207, +304.207C+57.021M+15.995NSVEEK+304.207, +304.207TPEGGPAPPPYSEV, +304.207VVLPSYEEALSLPSK+304.207, +304.207C+57.021M+15.995NSVEEK+304.207, +304.207TPEGGPAPPPYSEV, +304.207VVLPSYEEALSLPSK+304.207, +304.207C+57.021M+15.995NSVEEK+304.207, +304.207TPEGGPAPPPYSEV, +304.207VVLPSYEEALSLPSK+304.207, +304.207C+57.021M+15.995NSVEEK+304.207, +304.207TPEGGPAPPPYSEV, +304.207VVLPSYEEALSLPSK+304.207, +304.207C+57.021M+15.995NSVEEK+304.207, +304.207TPEGGPAPPPYSEV, +304.207VVLPSYEEALSLPSK+304.207, +304.207C+57.021M+15.995NSVEEK+304.207, +304.207TPEGGPAPPPYSEV, +304.207VVLPSYEEALSLPSK+304.207, +304.207C+57.021M+15.995NSVEEK+304.207, +304.207TPEGGPAPPPYSEV, +304.207VVLPSYEEALSLPSK+304.207, +304.207C+57.021M+15.995NSVEEK+304.207, +304.207TPEGGPAPPPYSEV, +304.207VVLPSYEEALSLPSK+304.207, +304.207C+57.021M+15.995NSVEEK+304.207, +304.207TPEGGPAPPPYSEV, +304.207VVLPSYEEALSLPSK+304.207, +304.207C+57.021M+15.995NSVEEK+304.207, +304.207TPEGGPAPPPYSEV, +304.207VVLPSYEEALSLPSK+304.207, +304.207C+57.021M+15.995NSVEEK+304.207, +304.207TPEGGPAPPPYSEV, +304.207VVLPSYEEALSLPSK+304.207, +304.207C+57.021M+15.995NSVEEK+304.207, +304.207TPEGGPAPPPYSEV, +304.207VVLPSYEEALSLPSK+304.207, +304.207C+57.021M+15.995NSVEEK+304.207, +304.207TPEGGPAPPPYSEV, +304.207VVLPSYEEALSLPSK+304.207, +304.207C+57.021M+15.995NSVEEK+304.207, +304.207TPEGGPAPPPYSEV, +304.207VVLPSYEEALSLPSK+304.207, +304.207C+57.021M+15.995NSVEEK+304.207, +304.207TPEGGPAPPPYSEV, +304.207VVLPSYEEALSLPSK+304.207, +304.207C+57.021M+15.995NSVEEK+304.207, +304.207TPEGGPAPPPYSEV, +304.207VVLPSYEEALSLPSK+304.207, +304.207C+57.021M+15.995NSVEEK+304.207, +304.207TPEGGPAPPPYSEV, +304.207VVLPSYEEALSLPSK+304.207, +304.207C+57.021M+15.995NSVEEK+304.207, +304.207TPEGGPAPPPYSEV, +304.207VVLPSYEEALSLPSK+304.207, +304.207C+57.021M+15.995NSVEEK+304.207, +304.207TPEGGPAPPPYSEV, +304.207VVLPSYEEALSLPSK+304.207, +304.207C+57.021M+15.995NSVEEK+304.207, +304.207TPEGGPAPPPYSEV, +304.207VVLPSYEEALSLPSK+304.207, +304.207C+57.021M+15.995NSVEEK+304.207, +304.207TPEGGPAPPPYSEV, +304.207VVLPSYEEALSLPSK+304.207, +304.207C+57.021M+15.995NSVEEK+304.207, +304.207TPEGGPAPPPYSEV, +304.207VVLPSYEEALSLPSK+304.207, +304.207C+57.021M+15.995NSVEEK+304.207, +304.207TPEGGPAPPPYSEV, +304.207VVLPSYEEALSLPSK+304.207, +304.207C+57.021M+15.995NSVEEK+304.207, +304.207TPEGGPAPPPYSEV, +304.207VVLPSYEEALSLPSK+304.207, +304.207C+57.021M+15.995NSVEEK+304.207, +304.207TPEGGPAPPPYSEV, +304.207VVLPSYEEALSLPSK+304.207, +304.207C+57.021M+15.995NSVEEK+304.207, +304.207TPEGGPAPPPYSEV, +304.207VVLPSYEEALSLPSK+304.207, +304.207C+57.021M+15.995NSVEEK+304.207, +304.207TPEGGPAPPPYSEV, +304.207VVLPSYEEALSLPSK+304.207, +304.207C+57.021M+15.995NSVEEK+304.207, +304.207TPEGGPAPPPYSEV, +304.207VVLPSYEEALSLPSK+304.207, +304.207C+57.021M+15.995NSVEEK+304.207, +304.207TPEGGPAPPPYSEV, +304.207VVLPSYEEALSLPSK+304.207, +304.207C+57.021M+15.995NSVEEK+304.207, +304.207TPEGGPAPPPYSEV, +304.207VVLPSYEEALSLPSK+304.207, +304.207C+57.021M+15.995NSVEEK+304.207, +304.207TPEGGPAPPPYSEV, +304.207VVLPSYEEALSLPSK+304.207, +304.207C+57.021M+15.995NSVEEK+304.207, +304.207TPEGGPAPPPYSEV, +304.207VVLPSYEEALSLPSK+304.207, +304.207C+57.021M+15.995NSVEEK+304.207, +304.207TPEGGPAPPPYSEV, +304.207VVLPSYEEALSLPSK+304.207, +304.207C+57.021M+15.995NSVEEK+304.207, +304.207TPEGGPAPPPYSEV, +304.207VVLPSYEEALSLPSK+304.207, +304.207C+57.021M+15.995NSVEEK+304.207, +304.207TPEGGPAPPPYSEV, +304.207VVLPSYEEALSLPSK+304.207, +304.207C+57.021M+15.995NSVEEK+304.207, +304.207TPEGGPAPPPYSEV, +304.207VVLPSYEEALSLPSK+304.207, +304.207C+57.021M+15.995NSVEEK+304.207, +304.207TPEGGPAPPPYSEV, +304.207VVLPSYEEALSLPSK+304.207, +304.207C+57.021M+15.995NSVEEK+304.207, +304.207TPEGGPAPPPYSEV, +304.207VVLPSYEEALSLPSK+304.207, +304.207C+57.021M+15.995NSVEEK+304.207, +304.207TPEGGPAPPPYSEV, +304.207VVLPSYEEALSLPSK+304.207, +304.207C+57.021M+15.995NSVEEK+304.207, +304.207TPEGGPAPPPYSEV, +304.207VVLPSYEEALSLPSK+304.207, +304.207C+57.021M+15.995NSVEEK+304.207, +304.207TPEGGPAPPPYSEV, +304.207VVLPSYEEALSLPSK+304.207, +304.207C+57.021M+15.995NSVEEK+304.207, +304.207TPEGGPAPPPYSEV, +304.207VVLPSYEEALSLPSK+304.207, +304.207C+57.021M+15.995NSVEEK+304.207, +304.207TPEGGPAPPPYSEV, +304.207VVLPSYEEALSLPSK+304.207, +304.207C+57.021M+15.995NSVEEK+304.207, +304.207TPEGGPAPPPYSEV, +304.207VVLPSYEEALSLPSK+304.207, +304.207C+57.021M+15.995NSVEEK+304.207, +304.207TPEGGPAPPPYSEV, +304.207VVLPSYEEALSLPSK+304.207, +304.207C+57.021M+15.995NSVEEK+304.207, +304.207TPEGGPAPPPYSEV, +304.207VVLPSYEEALSLPSK+304.207, +304.207C+57.021M+15.995NSVEEK+304.207, +304.207TPEGGPAPPPYSEV, +304.207VVLPSYEEALSLPSK+304.207, +304.207C+57.021M+15.995NSVEEK+304.207, +304.207TPEGGPAPPPYSEV, +304.207VVLPSYEEALSLPSK+304.207, +304.207C+57.021M+15.995NSVEEK+304.207, +304.207TPEGGPAPPPYSEV, +304.207VVLPSYEEALSLPSK+304.207, +304.207C+57.021M+15.995NSVEEK+304.207, +304.207TPEGGPAPPPYSEV, +304.207VVLPSYEEALSLPSK+304.207, +304.207C+57.021M+15.995NSVEEK+304.207, +304.207TPEGGPAPPPYSEV, +304.207VVLPSYEEALSLPSK+304.207, +304.207C+57.021M+15.995NSVEEK+304.207, +304.207TPEGGPAPPPYSEV, +304.207VVLPSYEEALSLPSK+304.207, +304.207C+57.021M+15.995NSVEEK+304.207, +304.207TPEGGPAPPPYSEV, +304.207VVLPSYEEALSLPSK+304.207, +304.207C+57.021M+15.995NSVEEK+304.207, +304.207TPEGGPAPPPYSEV, +304.207VVLPSYEEALSLPSK+304.207, +304.207C+57.021M+15.995NSVEEK+304.207, +304.207TPEGGPAPPPYSEV, +304.207VVLPSYEEALSLPSK+304.207, +304.207C+57.021M+15.995NSVEEK+304.207, +304.207TPEGGPAPPPYSEV, +304.207VVLPSYEEALSLPSK+304.207, +304.207C+57.021M+15.995NSVEEK+304.207, +304.207TPEGGPAPPPYSEV, +304.207VVLPSYEEALSLPSK+304.207, +304.207C+57.021M+15.995NSVEEK+304.207, +304.207TPEGGPAPPPYSEV, +304.207VVLPSYEEALSLPSK+304.207, +304.207C+57.021M+15.995NSVEEK+304.207, +304.207TPEGGPAPPPYSEV, +304.207VVLPSYEEALSLPSK+304.207, +304.207C+57.021M+15.995NSVEEK+304.207, +304.207TPEGGPAPPPYSEV, +304.207VVLPSYEEALSLPSK+304.207, +304.207C+57.021M+15.995NSVEEK+304.207, +304.207TPEGGPAPPPYSEV, +304.207VVLPSYEEALSLPSK+304.207, +304.207C+57.021M+15.995NSVEEK+304.207, +304.207TPEGGPAPPPYSEV, +304.207VVLPSYEEALSLPSK+304.207, +304.207C+57.021M+15.995NSVEEK+304.207, +304.207TPEGGPAPPPYSEV, +304.207VVLPSYEEALSLPSK+304.207, +304.207C+57.021M+15.995NSVEEK+304.207, +304.207TPEGGPAPPPYSEV, +304.207VVLPSYEEALSLPSK+304.207, +304.207C+57.021M+15.995NSVEEK+304.207, +304.207TPEGGPAPPPYSEV, +304.207VVLPSYEEALSLPSK+304.207, +304.207C+57.021M+15.995NSVEEK+304.207, +304.207TPEGGPAPPPYSEV, +304.207VVLPSYEEALSLPSK+304.207, +304.207C+57.021M+15.995NSVEEK+304.207, +304.207TPEGGPAPPPYSEV, +304.207VVLPSYEEALSLPSK+304.207, +304.207C+57.021M+15.995NSVEEK+304.207, +304.207TPEGGPAPPPYSEV, +304.207VVLPSYEEALSLPSK+304.207, +304.207C+57.021M+15.995NSVEEK+304.207, +304.207TPEGGPAPPPYSEV, +304.207VVLPSYEEALSLPSK+304.207, +304.207C+57.021M+15.995NSVEEK+304.207, +304.207TPEGGPAPPPYSEV, +304.207VVLPSYEEALSLPSK+304.207, +304.207C+57.021M+15.995NSVEEK+304.207, +304.207TPEGGPAPPPYSEV, +304.207VVLPSYEEALSLPSK+304.207, +304.207C+57.021M+15.995NSVEEK+304.207, +304.207TPEGGPAPPPYSEV, +304.207VVLPSYEEALSLPSK+304.207, +304.207C+57.021M+15.995NSVEEK+304.207, +304.207TPEGGPAPPPYSEV, +304.207VVLPSYEEALSLPSK+304.207, +304.207C+57.021M+15.995NSVEEK+304.207, +304.207TPEGGPAPPPYSEV, +304.207VVLPSYEEALSLPSK+304.207, +304.207C+57.021M+15.995NSVEEK+304.207, +304.207TPEGGPAPPPYSEV, +304.207VVLPSYEEALSLPSK+304.207, +304.207C+57.021M+15.995NSVEEK+304.207, +304.207TPEGGPAPPPYSEV, +304.207VVLPSYEEALSLPSK+304.207, +304.207C+57.021M+15.995NSVEEK+304.207, +304.207TPEGGPAPPPYSEV, +304.207VVLPSYEEALSLPSK+304.207, +304.207C+57.021M+15.995NSVEEK+304.207, +304.207TPEGGPAPPPYSEV, +304.207VVLPSYEEALSLPSK+304.207, +304.207C+57.021M+15.995NSVEEK+304.207, +304.207TPEGGPAPPPYSEV, +304.207VVLPSYEEALSLPSK+304.207, +304.207C+57.021M+15.995NSVEEK+304.207, +304.207TPEGGPAPPPYSEV, +304.207VVLPSYEEALSLPSK+304.207, +304.207C+57.021M+15.995NSVEEK+304.207, +304.207TPEGGPAPPPYSEV, +304.207VVLPSYEEALSLPSK+304.207, +304.207C+57.021M+15.995NSVEEK+304.207, +304.207TPEGGPAPPPYSEV, +304.207VVLPSYEEALSLPSK+304.207, +304.207C+57.021M+15.995NSVEEK+304.207, +304.207TPEGGPAPPPYSEV, +304.207VVLPSYEEALSLPSK+304.207, +304.207C+57.021M+15.995NSVEEK+304.207, +304.207TPEGGPAPPPYSEV, +304.207VVLPSYEEALSLPSK+304.207, +304.207C+57.021M+15.995NSVEEK+304.207, +304.207TPEGGPAPPPYSEV, +304.207VVLPSYEEALSLPSK+304.207, +304.207C+57.021M+15.995NSVEEK+304.207, +304.207TPEGGPAPPPYSEV, +304.207VVLPSYEEALSLPSK+304.207, +304.207C+57.021M+15.995NSVEEK+304.207, +304.207TPEGGPAPPPYSEV, +304.207VVLPSYEEALSLPSK+304.207, +304.207C+57.021M+15.995NSVEEK+304.207, +304.207TPEGGPAPPPYSEV, +304.207VVLPSYEEALSLPSK+304.207, +304.207C+57.021M+15.995NSVEEK+304.207, +304.207TPEGGPAPPPYSEV, +304.207VVLPSYEEALSLPSK+304.207, +304.207C+57.021M+15.995NSVEEK+304.207, +304.207TPEGGPAPPPYSEV, +304.207VVLPSYEEALSLPSK+304.207, +304.207C+57.021M+15.995NSVEEK+304.207, +304.207TPEGGPAPPPYSEV, +304.207VVLPSYEEALSLPSK+304.207, +304.207C+57.021M+15.995NSVEEK+304.207, +304.207TPEGGPAPPPYSEV, +304.207VVLPSYEEALSLPSK+304.207, +304.207C+57.021M+15.995NSVEEK+304.207, +304.207TPEGGPAPPPYSEV, +304.207VVLPSYEEALSLPSK+304.207, +304.207C+57.021M+15.995NSVEEK+304.207, +304.207TPEGGPAPPPYSEV, +304.207VVLPSYEEALSLPSK+304.207, +304.207C+57.021M+15.995NSVEEK+304.207, +304.207TPEGGPAPPPYSEV, +304.207VVLPSYEEALSLPSK+304.207, +304.207C+57.021M+15.995NSVEEK+304.207, +304.207TPEGGPAPPPYSEV, +304.207VVLPSYEEALSLPSK+304.207, +304.207C+57.021M+15.995NSVEEK+304.207, +304.207TPEGGPAPPPYSEV, +304.207VVLPSYEEALSLPSK+304.207, +304.207C+57.021M+15.995NSVEEK+304.207, +304.207TPEGGPAPPPYSEV, +304.207VVLPSYEEALSLPSK+304.207, +304.207C+57.021M+15.995NSVEEK+304.207, +304.207TPEGGPAPPPYSEV, +304.207VVLPSYEEALSLPSK+304.207, +304.207C+57.021M+15.995NSVEEK+304.207, +304.207TPEGGPAPPPYSEV, +304.207VVLPSYEEALSLPSK+304.207, +304.207C+57.021M+15.995NSVEEK+304.207, +304.207TPEGGPAPPPYSEV, +304.207VVLPSYEEALSLPSK+304.207, +304.207C+57.021M+15.995NSVEEK+304.207, +304.207TPEGGPAPPPYSEV, +304.207VVLPSYEEALSLPSK+304.207, +304.207C+57.021M+15.995NSVEEK+304.207, +304.207TPEGGPAPPPYSEV, +304.207VVLPSYEEALSLPSK+304.207, +304.207C+57.021M+15.995NSVEEK+304.207, +304.207TPEGGPAPPPYSEV, +304.207VVLPSYEEALSLPSK+304.207, +304.207C+57.021M+15.995NSVEEK+304.207, +304.207TPEGGPAPPPYSEV, +304.207VVLPSYEEALSLPSK+304.207, +304.207C+57.021M+15.995NSVEEK+304.207, +304.207TPEGGPAPPPYSEV, +304.207VVLPSYEEALSLPSK+304.207, +304.207C+57.021M+15.995NSVEEK+304.207, +304.207TPEGGPAPPPYSEV, +304.207VVLPSYEEALSLPSK+304.207, +304.207C+57.021M+15.995NSVEEK+304.207, +304.207TPEGGPAPPPYSEV, +304.207VVLPSYEEALSLPSK+304.207, +304.207C+57.021M+15.995NSVEEK+304.207, +304.207TPEGGPAPPPYSEV, +304.207VVLPSYEEALSLPSK+304.207, +304.207C+57.021M+15.995NSVEEK+304.207, +304.207TPEGGPAPPPYSEV, +304.207VVLPSYEEALSLPSK+304.207, +304.207C+57.021M+15.995NSVEEK+304.207, +304.207TPEGGPAPPPYSEV, +304.207VVLPSYEEALSLPSK+304.207, +304.207C+57.021M+15.995NSVEEK+304.207, +304.207TPEGGPAPPPYSEV, +304.207VVLPSYEEALSLPSK+304.207, +304.207C+57.021M+15.995NSVEEK+304.207, +304.207TPEGGPAPPPYSEV, +304.207VVLPSYEEALSLPSK+304.207, +304.207C+57.021M+15.995NSVEEK+304.207, +304.207TPEGGPAPPPYSEV, +304.207VVLPSYEEALSLPSK+304.207, +304.207C+57.021M+15.995NSVEEK+304.207, +304.207TPEGGPAPPPYSEV, +304.207VVLPSYEEALSLPSK+304.207, +304.207C+57.021M+15.995NSVEEK+304.207, +304.207TPEGGPAPPPYSEV, +304.207VVLPSYEEALSLPSK+304.207, +304.207C+57.021M+15.995NSVEEK+304.207, +304.207TPEGGPAPPPYSEV, +304.207VVLPSYEEALSLPSK+304.207, +304.207C+57.021M+15.995NSVEEK+304.207, +304.207TPEGGPAPPPYSEV, +304.207VVLPSYEEALSLPSK+304.207, +304.207C+57.021M+15.995NSVEEK+304.207, +304.207TPEGGPAPPPYSEV, +304.207VVLPSYEEALSLPSK+304.207, +304.207C+57.021M+15.995NSVEEK+304.207, +304.207TPEGGPAPPPYSEV, +304.207VVLPSYEEALSLPSK+304.207, +304.207C+57.021M+15.995NSVEEK+304.207, +304.207TPEGGPAPPPYSEV, +304.207VVLPSYEEALSLPSK+304.207, +304.207C+57.021M+15.995NSVEEK+304.207, +304.207TPEGGPAPPPYSEV, +304.207VVLPSYEEALSLPSK+304.207, +304.207C+57.021M+15.995NSVEEK+304.207, +304.207TPEGGPAPPPYSEV, +304.207VVLPSYEEALSLPSK+304.207, +304.207C+57.021M+15.995NSVEEK+304.207, +304.207TPEGGPAPPPYSEV, +304.207VVLPSYEEALSLPSK+304.207, +304.207C+57.021M+15.995NSVEEK+304.207, +304.207TPEGGPAPPPYSEV, +304.207VVLPSYEEALSLPSK+304.207, +304.207C+57.021M+15.995NSVEEK+304.207, +304.207TPEGGPAPPPYSEV, +304.207VVLPSYEEALSLPSK+304.207, +304.207C+57.021M+15.995NSVEEK+304.207, +304.207TPEGGPAPPPYSEV, +304.207VVLPSYEEALSLPSK+304.207, +304.207C+57.021M+15.995NSVEEK+304.207, +304.207TPEGGPAPPPYSEV, +304.207VVLPSYEEALSLPSK+304.207, +304.207C+57.021M+15.995NSVEEK+304.207, +304.207TPEGGPAPPPYSEV	proteoform detection criteria not met	1	0.41349060604981014	0.33463909097408173	0.5990019104727606	0.3239137802356854	0.32578908734464557	0.2780211408266506	0.16316768068154253	1	0.9230445730145382	0.7928763751549379	0.719574682729731	0.6010960521865185	0.6265293618531564	0.49248384988254723	0.550054370586794	1	1.1034229081792926	0.8222110995929228	0.6117368399957225	0.516152326730364	0.4008025724842671	0.4461787057551547	0.20471501705630413	1	0.9499965558560143	0.8957687863313955	0.8041309835550371	0.8241125435717618	0.8589895655329653	0.8600007072463938	0.592358494491944	1	0.9988653474066911	0.593911532176997	0.5806471828149861	0.6650583197462921	0.6181409544016786	0.5327015970953609	0.31612038503393863	1	0.9327899083597478	0.7761002304866713	0.830633671528832	0.7026076527570005	0.6563151590545048	0.6624073829398316	0.5572718623278612	1	1.0002345138966373	1.0727622127580803	0.6401218484071403	0.5679267520522444	0.535343284994091	0.44776514827542413	0.2901591674939765	1	0.9094811177761779	0.6391062439877487	0.5623338386978599	0.4212447296881743	0.315039927843953	0.22603667598083954	0.2205202626507245	1	1.0644251016459194	0.9703971512724812	0.7410641498226497	0.5215519394213936	0.3549492496322703	0.36235920242282876	0.2675810154738915	1	1.2583066786473167	0.7201901089899473	0.6139774841331735	0.6760302348765899	0.5324289684890948	0.2935352637838497	0.26272785840198637	1	0.7726698071671937	0.7185291213159922	0.45622267108469755	0.34778161508168876	0.3436174904528915	0.21331183544778992	0.15796153981530836	1	0.9337177686288758	0.8417514608666857	0.7848222888112676	0.7384418901132689	0.4186878992453228	0.6962645517819686	0.355540185730054	1	0.9232715862820116	0.6448303213207758	0.5416055816552007	0.5612449024424676	0.5982792162974075	0.451906754550511	0.28087468171876656	1	1.0451630273530237	0.7815093954728274	0.6828851356078981	0.5947532298122803	0.7854913837487788	0.7626119398267657	0.434313569616199	1	0.7750410352579434	0.7676192657591914	0.4891326650023587	0.2971094719569161	0.2503924224028749	0.30742329105544924	0.22278009156782064	1	0.9708914426184935	0.750271607285805	0.9714577599579647	0.5087528583263148	0.40722417246352605	0.3408445911071706	0.5144570045682757	1	1.062002220222058	1.0300728980786948	1.08235766410214	0.8999739587509701	0.8645904430523899	0.9266253475094851	0.6386208557874944	1	1.053711945262365	0.6966047552201664	0.8126358667141487	0.7882633282984546	0.8216536304767385	0.6635621919881747	0.4482400188938772	1	0.7711422749977129	0.7016650473997089	0.4824189342579398	0.40032756981884854	0.45579559194954733	0.31772883127799956	0.2870001231419981	1	0.8326620177417173	0.5304668071172308	0.44985684965989714	0.3274596346421969	0.30429432172663523	0.26963604563935584	0.2243103953100632	1	1.026352785048619	0.776650641638797	0.7056557356691779	0.5744167768666845	0.5457307192594524	0.43591339609150187	0.35103516046646044	1	0.9100175059455923	1.0436548297392232	0.8339607789808531	0.7204919106235891	0.6053258123574237	0.6539467342404787	0.5543406944820712
LARP6	0	LARP6_0	+304.207VAIQEAEDVDELEDEEEGAETR, +304.207LVDQIEFYFSDENLEK+304.207, +304.207RVEELQYMGDESSANSSSDPESNPTSPMAGR, +304.207RVEELQYM+15.995GDESSANSSSDPESNPTSPM+15.995AGR, +304.207C+57.021MDYSSDSSVTPSGSPWVR, +304.207ELPPDIR, +304.207GHSGTTASGGENEREDLEQEWK+304.207PPDEELIK+304.207, +304.207SPLAEEGR, +304.207QAEMGTQEK+304.207, +304.207QAEM+15.995GTQEK+304.207, +304.207YSVVLELNEDHR, +304.207AHEFM+15.995ITESQGK+304.207, +304.207NHDEEPTASIHLNK+304.207, +304.207M+15.995LLVYDLYLSPK+304.207, +304.207MLLVYDLYLSPK+304.207, +304.207LNC+57.021STSPEIFR, +304.207VMEHLLK+304.207, +304.207VM+15.995EHLLK+304.207, +304.207AVLIGM+15.995K+304.207PPK+304.207, +304.207YLSPGWGSASEEEPSR, +304.207EDLEQEWK+304.207PPDEELIK+304.207, +304.207VAIQEAEDVDELEDEEEGAETR, +304.207LVDQIEFYFSDENLEK+304.207, +304.207RVEELQYMGDESSANSSSDPESNPTSPMAGR, +304.207RVEELQYM+15.995GDESSANSSSDPESNPTSPM+15.995AGR, +304.207C+57.021MDYSSDSSVTPSGSPWVR, +304.207ELPPDIR, +304.207GHSGTTASGGENEREDLEQEWK+304.207PPDEELIK+304.207, +304.207SPLAEEGR, +304.207QAEMGTQEK+304.207, +304.207QAEM+15.995GTQEK+304.207, +304.207YSVVLELNEDHR, +304.207AHEFM+15.995ITESQGK+304.207, +304.207NHDEEPTASIHLNK+304.207, +304.207M+15.995LLVYDLYLSPK+304.207, +304.207MLLVYDLYLSPK+304.207, +304.207LNC+57.021STSPEIFR, +304.207VMEHLLK+304.207, +304.207VM+15.995EHLLK+304.207, +304.207AVLIGM+15.995K+304.207PPK+304.207, +304.207YLSPGWGSASEEEPSR, +304.207EDLEQEWK+304.207PPDEELIK+304.207, +304.207VAIQEAEDVDELEDEEEGAETR, +304.207LVDQIEFYFSDENLEK+304.207, +304.207RVEELQYMGDESSANSSSDPESNPTSPMAGR, +304.207RVEELQYM+15.995GDESSANSSSDPESNPTSPM+15.995AGR, +304.207C+57.021MDYSSDSSVTPSGSPWVR, +304.207ELPPDIR, +304.207GHSGTTASGGENEREDLEQEWK+304.207PPDEELIK+304.207, +304.207SPLAEEGR, +304.207QAEMGTQEK+304.207, +304.207QAEM+15.995GTQEK+304.207, +304.207YSVVLELNEDHR, +304.207AHEFM+15.995ITESQGK+304.207, +304.207NHDEEPTASIHLNK+304.207, +304.207M+15.995LLVYDLYLSPK+304.207, +304.207MLLVYDLYLSPK+304.207, +304.207LNC+57.021STSPEIFR, +304.207VMEHLLK+304.207, +304.207VM+15.995EHLLK+304.207, +304.207AVLIGM+15.995K+304.207PPK+304.207, +304.207YLSPGWGSASEEEPSR, +304.207EDLEQEWK+304.207PPDEELIK+304.207, +304.207VAIQEAEDVDELEDEEEGAETR, +304.207LVDQIEFYFSDENLEK+304.207, +304.207RVEELQYMGDESSANSSSDPESNPTSPMAGR, +304.207RVEELQYM+15.995GDESSANSSSDPESNPTSPM+15.995AGR, +304.207C+57.021MDYSSDSSVTPSGSPWVR, +304.207ELPPDIR, +304.207GHSGTTASGGENEREDLEQEWK+304.207PPDEELIK+304.207, +304.207SPLAEEGR, +304.207QAEMGTQEK+304.207, +304.207QAEM+15.995GTQEK+304.207, +304.207YSVVLELNEDHR, +304.207AHEFM+15.995ITESQGK+304.207, +304.207NHDEEPTASIHLNK+304.207, +304.207M+15.995LLVYDLYLSPK+304.207, +304.207MLLVYDLYLSPK+304.207, +304.207LNC+57.021STSPEIFR, +304.207VMEHLLK+304.207, +304.207VM+15.995EHLLK+304.207, +304.207AVLIGM+15.995K+304.207PPK+304.207, +304.207YLSPGWGSASEEEPSR, +304.207EDLEQEWK+304.207PPDEELIK+304.207, +304.207VAIQEAEDVDELEDEEEGAETR, +304.207LVDQIEFYFSDENLEK+304.207, +304.207RVEELQYMGDESSANSSSDPESNPTSPMAGR, +304.207RVEELQYM+15.995GDESSANSSSDPESNPTSPM+15.995AGR, +304.207C+57.021MDYSSDSSVTPSGSPWVR, +304.207ELPPDIR, +304.207GHSGTTASGGENEREDLEQEWK+304.207PPDEELIK+304.207, +304.207SPLAEEGR, +304.207QAEMGTQEK+304.207, +304.207QAEM+15.995GTQEK+304.207, +304.207YSVVLELNEDHR, +304.207AHEFM+15.995ITESQGK+304.207, +304.207NHDEEPTASIHLNK+304.207, +304.207M+15.995LLVYDLYLSPK+304.207, +304.207MLLVYDLYLSPK+304.207, +304.207LNC+57.021STSPEIFR, +304.207VMEHLLK+304.207, +304.207VM+15.995EHLLK+304.207, +304.207AVLIGM+15.995K+304.207PPK+304.207, +304.207YLSPGWGSASEEEPSR, +304.207EDLEQEWK+304.207PPDEELIK+304.207, +304.207VAIQEAEDVDELEDEEEGAETR, +304.207LVDQIEFYFSDENLEK+304.207, +304.207RVEELQYMGDESSANSSSDPESNPTSPMAGR, +304.207RVEELQYM+15.995GDESSANSSSDPESNPTSPM+15.995AGR, +304.207C+57.021MDYSSDSSVTPSGSPWVR, +304.207ELPPDIR, +304.207GHSGTTASGGENEREDLEQEWK+304.207PPDEELIK+304.207, +304.207SPLAEEGR, +304.207QAEMGTQEK+304.207, +304.207QAEM+15.995GTQEK+304.207, +304.207YSVVLELNEDHR, +304.207AHEFM+15.995ITESQGK+304.207, +304.207NHDEEPTASIHLNK+304.207, +304.207M+15.995LLVYDLYLSPK+304.207, +304.207MLLVYDLYLSPK+304.207, +304.207LNC+57.021STSPEIFR, +304.207VMEHLLK+304.207, +304.207VM+15.995EHLLK+304.207, +304.207AVLIGM+15.995K+304.207PPK+304.207, +304.207YLSPGWGSASEEEPSR, +304.207EDLEQEWK+304.207PPDEELIK+304.207, +304.207VAIQEAEDVDELEDEEEGAETR, +304.207LVDQIEFYFSDENLEK+304.207, +304.207RVEELQYMGDESSANSSSDPESNPTSPMAGR, +304.207RVEELQYM+15.995GDESSANSSSDPESNPTSPM+15.995AGR, +304.207C+57.021MDYSSDSSVTPSGSPWVR, +304.207ELPPDIR, +304.207GHSGTTASGGENEREDLEQEWK+304.207PPDEELIK+304.207, +304.207SPLAEEGR, +304.207QAEMGTQEK+304.207, +304.207QAEM+15.995GTQEK+304.207, +304.207YSVVLELNEDHR, +304.207AHEFM+15.995ITESQGK+304.207, +304.207NHDEEPTASIHLNK+304.207, +304.207M+15.995LLVYDLYLSPK+304.207, +304.207MLLVYDLYLSPK+304.207, +304.207LNC+57.021STSPEIFR, +304.207VMEHLLK+304.207, +304.207VM+15.995EHLLK+304.207, +304.207AVLIGM+15.995K+304.207PPK+304.207, +304.207YLSPGWGSASEEEPSR, +304.207EDLEQEWK+304.207PPDEELIK+304.207, +304.207VAIQEAEDVDELEDEEEGAETR, +304.207LVDQIEFYFSDENLEK+304.207, +304.207RVEELQYMGDESSANSSSDPESNPTSPMAGR, +304.207RVEELQYM+15.995GDESSANSSSDPESNPTSPM+15.995AGR, +304.207C+57.021MDYSSDSSVTPSGSPWVR, +304.207ELPPDIR, +304.207GHSGTTASGGENEREDLEQEWK+304.207PPDEELIK+304.207, +304.207SPLAEEGR, +304.207QAEMGTQEK+304.207, +304.207QAEM+15.995GTQEK+304.207, +304.207YSVVLELNEDHR, +304.207AHEFM+15.995ITESQGK+304.207, +304.207NHDEEPTASIHLNK+304.207, +304.207M+15.995LLVYDLYLSPK+304.207, +304.207MLLVYDLYLSPK+304.207, +304.207LNC+57.021STSPEIFR, +304.207VMEHLLK+304.207, +304.207VM+15.995EHLLK+304.207, +304.207AVLIGM+15.995K+304.207PPK+304.207, +304.207YLSPGWGSASEEEPSR, +304.207EDLEQEWK+304.207PPDEELIK+304.207, +304.207VAIQEAEDVDELEDEEEGAETR, +304.207LVDQIEFYFSDENLEK+304.207, +304.207RVEELQYMGDESSANSSSDPESNPTSPMAGR, +304.207RVEELQYM+15.995GDESSANSSSDPESNPTSPM+15.995AGR, +304.207C+57.021MDYSSDSSVTPSGSPWVR, +304.207ELPPDIR, +304.207GHSGTTASGGENEREDLEQEWK+304.207PPDEELIK+304.207, +304.207SPLAEEGR, +304.207QAEMGTQEK+304.207, +304.207QAEM+15.995GTQEK+304.207, +304.207YSVVLELNEDHR, +304.207AHEFM+15.995ITESQGK+304.207, +304.207NHDEEPTASIHLNK+304.207, +304.207M+15.995LLVYDLYLSPK+304.207, +304.207MLLVYDLYLSPK+304.207, +304.207LNC+57.021STSPEIFR, +304.207VMEHLLK+304.207, +304.207VM+15.995EHLLK+304.207, +304.207AVLIGM+15.995K+304.207PPK+304.207, +304.207YLSPGWGSASEEEPSR, +304.207EDLEQEWK+304.207PPDEELIK+304.207, +304.207VAIQEAEDVDELEDEEEGAETR, +304.207LVDQIEFYFSDENLEK+304.207, +304.207RVEELQYMGDESSANSSSDPESNPTSPMAGR, +304.207RVEELQYM+15.995GDESSANSSSDPESNPTSPM+15.995AGR, +304.207C+57.021MDYSSDSSVTPSGSPWVR, +304.207ELPPDIR, +304.207GHSGTTASGGENEREDLEQEWK+304.207PPDEELIK+304.207, +304.207SPLAEEGR, +304.207QAEMGTQEK+304.207, +304.207QAEM+15.995GTQEK+304.207, +304.207YSVVLELNEDHR, +304.207AHEFM+15.995ITESQGK+304.207, +304.207NHDEEPTASIHLNK+304.207, +304.207M+15.995LLVYDLYLSPK+304.207, +304.207MLLVYDLYLSPK+304.207, +304.207LNC+57.021STSPEIFR, +304.207VMEHLLK+304.207, +304.207VM+15.995EHLLK+304.207, +304.207AVLIGM+15.995K+304.207PPK+304.207, +304.207YLSPGWGSASEEEPSR, +304.207EDLEQEWK+304.207PPDEELIK+304.207, +304.207VAIQEAEDVDELEDEEEGAETR, +304.207LVDQIEFYFSDENLEK+304.207, +304.207RVEELQYMGDESSANSSSDPESNPTSPMAGR, +304.207RVEELQYM+15.995GDESSANSSSDPESNPTSPM+15.995AGR, +304.207C+57.021MDYSSDSSVTPSGSPWVR, +304.207ELPPDIR, +304.207GHSGTTASGGENEREDLEQEWK+304.207PPDEELIK+304.207, +304.207SPLAEEGR, +304.207QAEMGTQEK+304.207, +304.207QAEM+15.995GTQEK+304.207, +304.207YSVVLELNEDHR, +304.207AHEFM+15.995ITESQGK+304.207, +304.207NHDEEPTASIHLNK+304.207, +304.207M+15.995LLVYDLYLSPK+304.207, +304.207MLLVYDLYLSPK+304.207, +304.207LNC+57.021STSPEIFR, +304.207VMEHLLK+304.207, +304.207VM+15.995EHLLK+304.207, +304.207AVLIGM+15.995K+304.207PPK+304.207, +304.207YLSPGWGSASEEEPSR, +304.207EDLEQEWK+304.207PPDEELIK+304.207, +304.207VAIQEAEDVDELEDEEEGAETR, +304.207LVDQIEFYFSDENLEK+304.207, +304.207RVEELQYMGDESSANSSSDPESNPTSPMAGR, +304.207RVEELQYM+15.995GDESSANSSSDPESNPTSPM+15.995AGR, +304.207C+57.021MDYSSDSSVTPSGSPWVR, +304.207ELPPDIR, +304.207GHSGTTASGGENEREDLEQEWK+304.207PPDEELIK+304.207, +304.207SPLAEEGR, +304.207QAEMGTQEK+304.207, +304.207QAEM+15.995GTQEK+304.207, +304.207YSVVLELNEDHR, +304.207AHEFM+15.995ITESQGK+304.207, +304.207NHDEEPTASIHLNK+304.207, +304.207M+15.995LLVYDLYLSPK+304.207, +304.207MLLVYDLYLSPK+304.207, +304.207LNC+57.021STSPEIFR, +304.207VMEHLLK+304.207, +304.207VM+15.995EHLLK+304.207, +304.207AVLIGM+15.995K+304.207PPK+304.207, +304.207YLSPGWGSASEEEPSR, +304.207EDLEQEWK+304.207PPDEELIK+304.207, +304.207VAIQEAEDVDELEDEEEGAETR, +304.207LVDQIEFYFSDENLEK+304.207, +304.207RVEELQYMGDESSANSSSDPESNPTSPMAGR, +304.207RVEELQYM+15.995GDESSANSSSDPESNPTSPM+15.995AGR, +304.207C+57.021MDYSSDSSVTPSGSPWVR, +304.207ELPPDIR, +304.207GHSGTTASGGENEREDLEQEWK+304.207PPDEELIK+304.207, +304.207SPLAEEGR, +304.207QAEMGTQEK+304.207, +304.207QAEM+15.995GTQEK+304.207, +304.207YSVVLELNEDHR, +304.207AHEFM+15.995ITESQGK+304.207, +304.207NHDEEPTASIHLNK+304.207, +304.207M+15.995LLVYDLYLSPK+304.207, +304.207MLLVYDLYLSPK+304.207, +304.207LNC+57.021STSPEIFR, +304.207VMEHLLK+304.207, +304.207VM+15.995EHLLK+304.207, +304.207AVLIGM+15.995K+304.207PPK+304.207, +304.207YLSPGWGSASEEEPSR, +304.207EDLEQEWK+304.207PPDEELIK+304.207, +304.207VAIQEAEDVDELEDEEEGAETR, +304.207LVDQIEFYFSDENLEK+304.207, +304.207RVEELQYMGDESSANSSSDPESNPTSPMAGR, +304.207RVEELQYM+15.995GDESSANSSSDPESNPTSPM+15.995AGR, +304.207C+57.021MDYSSDSSVTPSGSPWVR, +304.207ELPPDIR, +304.207GHSGTTASGGENEREDLEQEWK+304.207PPDEELIK+304.207, +304.207SPLAEEGR, +304.207QAEMGTQEK+304.207, +304.207QAEM+15.995GTQEK+304.207, +304.207YSVVLELNEDHR, +304.207AHEFM+15.995ITESQGK+304.207, +304.207NHDEEPTASIHLNK+304.207, +304.207M+15.995LLVYDLYLSPK+304.207, +304.207MLLVYDLYLSPK+304.207, +304.207LNC+57.021STSPEIFR, +304.207VMEHLLK+304.207, +304.207VM+15.995EHLLK+304.207, +304.207AVLIGM+15.995K+304.207PPK+304.207, +304.207YLSPGWGSASEEEPSR, +304.207EDLEQEWK+304.207PPDEELIK+304.207, +304.207VAIQEAEDVDELEDEEEGAETR, +304.207LVDQIEFYFSDENLEK+304.207, +304.207RVEELQYMGDESSANSSSDPESNPTSPMAGR, +304.207RVEELQYM+15.995GDESSANSSSDPESNPTSPM+15.995AGR, +304.207C+57.021MDYSSDSSVTPSGSPWVR, +304.207ELPPDIR, +304.207GHSGTTASGGENEREDLEQEWK+304.207PPDEELIK+304.207, +304.207SPLAEEGR, +304.207QAEMGTQEK+304.207, +304.207QAEM+15.995GTQEK+304.207, +304.207YSVVLELNEDHR, +304.207AHEFM+15.995ITESQGK+304.207, +304.207NHDEEPTASIHLNK+304.207, +304.207M+15.995LLVYDLYLSPK+304.207, +304.207MLLVYDLYLSPK+304.207, +304.207LNC+57.021STSPEIFR, +304.207VMEHLLK+304.207, +304.207VM+15.995EHLLK+304.207, +304.207AVLIGM+15.995K+304.207PPK+304.207, +304.207YLSPGWGSASEEEPSR, +304.207EDLEQEWK+304.207PPDEELIK+304.207, +304.207VAIQEAEDVDELEDEEEGAETR, +304.207LVDQIEFYFSDENLEK+304.207, +304.207RVEELQYMGDESSANSSSDPESNPTSPMAGR, +304.207RVEELQYM+15.995GDESSANSSSDPESNPTSPM+15.995AGR, +304.207C+57.021MDYSSDSSVTPSGSPWVR, +304.207ELPPDIR, +304.207GHSGTTASGGENEREDLEQEWK+304.207PPDEELIK+304.207, +304.207SPLAEEGR, +304.207QAEMGTQEK+304.207, +304.207QAEM+15.995GTQEK+304.207, +304.207YSVVLELNEDHR, +304.207AHEFM+15.995ITESQGK+304.207, +304.207NHDEEPTASIHLNK+304.207, +304.207M+15.995LLVYDLYLSPK+304.207, +304.207MLLVYDLYLSPK+304.207, +304.207LNC+57.021STSPEIFR, +304.207VMEHLLK+304.207, +304.207VM+15.995EHLLK+304.207, +304.207AVLIGM+15.995K+304.207PPK+304.207, +304.207YLSPGWGSASEEEPSR, +304.207EDLEQEWK+304.207PPDEELIK+304.207, +304.207VAIQEAEDVDELEDEEEGAETR, +304.207LVDQIEFYFSDENLEK+304.207, +304.207RVEELQYMGDESSANSSSDPESNPTSPMAGR, +304.207RVEELQYM+15.995GDESSANSSSDPESNPTSPM+15.995AGR, +304.207C+57.021MDYSSDSSVTPSGSPWVR, +304.207ELPPDIR, +304.207GHSGTTASGGENEREDLEQEWK+304.207PPDEELIK+304.207, +304.207SPLAEEGR, +304.207QAEMGTQEK+304.207, +304.207QAEM+15.995GTQEK+304.207, +304.207YSVVLELNEDHR, +304.207AHEFM+15.995ITESQGK+304.207, +304.207NHDEEPTASIHLNK+304.207, +304.207M+15.995LLVYDLYLSPK+304.207, +304.207MLLVYDLYLSPK+304.207, +304.207LNC+57.021STSPEIFR, +304.207VMEHLLK+304.207, +304.207VM+15.995EHLLK+304.207, +304.207AVLIGM+15.995K+304.207PPK+304.207, +304.207YLSPGWGSASEEEPSR, +304.207EDLEQEWK+304.207PPDEELIK+304.207, +304.207VAIQEAEDVDELEDEEEGAETR, +304.207LVDQIEFYFSDENLEK+304.207, +304.207RVEELQYMGDESSANSSSDPESNPTSPMAGR, +304.207RVEELQYM+15.995GDESSANSSSDPESNPTSPM+15.995AGR, +304.207C+57.021MDYSSDSSVTPSGSPWVR, +304.207ELPPDIR, +304.207GHSGTTASGGENEREDLEQEWK+304.207PPDEELIK+304.207, +304.207SPLAEEGR, +304.207QAEMGTQEK+304.207, +304.207QAEM+15.995GTQEK+304.207, +304.207YSVVLELNEDHR, +304.207AHEFM+15.995ITESQGK+304.207, +304.207NHDEEPTASIHLNK+304.207, +304.207M+15.995LLVYDLYLSPK+304.207, +304.207MLLVYDLYLSPK+304.207, +304.207LNC+57.021STSPEIFR, +304.207VMEHLLK+304.207, +304.207VM+15.995EHLLK+304.207, +304.207AVLIGM+15.995K+304.207PPK+304.207, +304.207YLSPGWGSASEEEPSR, +304.207EDLEQEWK+304.207PPDEELIK+304.207, +304.207VAIQEAEDVDELEDEEEGAETR, +304.207LVDQIEFYFSDENLEK+304.207, +304.207RVEELQYMGDESSANSSSDPESNPTSPMAGR, +304.207RVEELQYM+15.995GDESSANSSSDPESNPTSPM+15.995AGR, +304.207C+57.021MDYSSDSSVTPSGSPWVR, +304.207ELPPDIR, +304.207GHSGTTASGGENEREDLEQEWK+304.207PPDEELIK+304.207, +304.207SPLAEEGR, +304.207QAEMGTQEK+304.207, +304.207QAEM+15.995GTQEK+304.207, +304.207YSVVLELNEDHR, +304.207AHEFM+15.995ITESQGK+304.207, +304.207NHDEEPTASIHLNK+304.207, +304.207M+15.995LLVYDLYLSPK+304.207, +304.207MLLVYDLYLSPK+304.207, +304.207LNC+57.021STSPEIFR, +304.207VMEHLLK+304.207, +304.207VM+15.995EHLLK+304.207, +304.207AVLIGM+15.995K+304.207PPK+304.207, +304.207YLSPGWGSASEEEPSR, +304.207EDLEQEWK+304.207PPDEELIK+304.207, +304.207VAIQEAEDVDELEDEEEGAETR, +304.207LVDQIEFYFSDENLEK+304.207, +304.207RVEELQYMGDESSANSSSDPESNPTSPMAGR, +304.207RVEELQYM+15.995GDESSANSSSDPESNPTSPM+15.995AGR, +304.207C+57.021MDYSSDSSVTPSGSPWVR, +304.207ELPPDIR, +304.207GHSGTTASGGENEREDLEQEWK+304.207PPDEELIK+304.207, +304.207SPLAEEGR, +304.207QAEMGTQEK+304.207, +304.207QAEM+15.995GTQEK+304.207, +304.207YSVVLELNEDHR, +304.207AHEFM+15.995ITESQGK+304.207, +304.207NHDEEPTASIHLNK+304.207, +304.207M+15.995LLVYDLYLSPK+304.207, +304.207MLLVYDLYLSPK+304.207, +304.207LNC+57.021STSPEIFR, +304.207VMEHLLK+304.207, +304.207VM+15.995EHLLK+304.207, +304.207AVLIGM+15.995K+304.207PPK+304.207, +304.207YLSPGWGSASEEEPSR, +304.207EDLEQEWK+304.207PPDEELIK+304.207, +304.207VAIQEAEDVDELEDEEEGAETR, +304.207LVDQIEFYFSDENLEK+304.207, +304.207RVEELQYMGDESSANSSSDPESNPTSPMAGR, +304.207RVEELQYM+15.995GDESSANSSSDPESNPTSPM+15.995AGR, +304.207C+57.021MDYSSDSSVTPSGSPWVR, +304.207ELPPDIR, +304.207GHSGTTASGGENEREDLEQEWK+304.207PPDEELIK+304.207, +304.207SPLAEEGR, +304.207QAEMGTQEK+304.207, +304.207QAEM+15.995GTQEK+304.207, +304.207YSVVLELNEDHR, +304.207AHEFM+15.995ITESQGK+304.207, +304.207NHDEEPTASIHLNK+304.207, +304.207M+15.995LLVYDLYLSPK+304.207, +304.207MLLVYDLYLSPK+304.207, +304.207LNC+57.021STSPEIFR, +304.207VMEHLLK+304.207, +304.207VM+15.995EHLLK+304.207, +304.207AVLIGM+15.995K+304.207PPK+304.207, +304.207YLSPGWGSASEEEPSR, +304.207EDLEQEWK+304.207PPDEELIK+304.207, +304.207VAIQEAEDVDELEDEEEGAETR, +304.207LVDQIEFYFSDENLEK+304.207, +304.207RVEELQYMGDESSANSSSDPESNPTSPMAGR, +304.207RVEELQYM+15.995GDESSANSSSDPESNPTSPM+15.995AGR, +304.207C+57.021MDYSSDSSVTPSGSPWVR, +304.207ELPPDIR, +304.207GHSGTTASGGENEREDLEQEWK+304.207PPDEELIK+304.207, +304.207SPLAEEGR, +304.207QAEMGTQEK+304.207, +304.207QAEM+15.995GTQEK+304.207, +304.207YSVVLELNEDHR, +304.207AHEFM+15.995ITESQGK+304.207, +304.207NHDEEPTASIHLNK+304.207, +304.207M+15.995LLVYDLYLSPK+304.207, +304.207MLLVYDLYLSPK+304.207, +304.207LNC+57.021STSPEIFR, +304.207VMEHLLK+304.207, +304.207VM+15.995EHLLK+304.207, +304.207AVLIGM+15.995K+304.207PPK+304.207, +304.207YLSPGWGSASEEEPSR, +304.207EDLEQEWK+304.207PPDEELIK+304.207, +304.207VAIQEAEDVDELEDEEEGAETR, +304.207LVDQIEFYFSDENLEK+304.207, +304.207RVEELQYMGDESSANSSSDPESNPTSPMAGR, +304.207RVEELQYM+15.995GDESSANSSSDPESNPTSPM+15.995AGR, +304.207C+57.021MDYSSDSSVTPSGSPWVR, +304.207ELPPDIR, +304.207GHSGTTASGGENEREDLEQEWK+304.207PPDEELIK+304.207, +304.207SPLAEEGR, +304.207QAEMGTQEK+304.207, +304.207QAEM+15.995GTQEK+304.207, +304.207YSVVLELNEDHR, +304.207AHEFM+15.995ITESQGK+304.207, +304.207NHDEEPTASIHLNK+304.207, +304.207M+15.995LLVYDLYLSPK+304.207, +304.207MLLVYDLYLSPK+304.207, +304.207LNC+57.021STSPEIFR, +304.207VMEHLLK+304.207, +304.207VM+15.995EHLLK+304.207, +304.207AVLIGM+15.995K+304.207PPK+304.207, +304.207YLSPGWGSASEEEPSR, +304.207EDLEQEWK+304.207PPDEELIK+304.207, +304.207VAIQEAEDVDELEDEEEGAETR, +304.207LVDQIEFYFSDENLEK+304.207, +304.207RVEELQYMGDESSANSSSDPESNPTSPMAGR, +304.207RVEELQYM+15.995GDESSANSSSDPESNPTSPM+15.995AGR, +304.207C+57.021MDYSSDSSVTPSGSPWVR, +304.207ELPPDIR, +304.207GHSGTTASGGENEREDLEQEWK+304.207PPDEELIK+304.207, +304.207SPLAEEGR, +304.207QAEMGTQEK+304.207, +304.207QAEM+15.995GTQEK+304.207, +304.207YSVVLELNEDHR, +304.207AHEFM+15.995ITESQGK+304.207, +304.207NHDEEPTASIHLNK+304.207, +304.207M+15.995LLVYDLYLSPK+304.207, +304.207MLLVYDLYLSPK+304.207, +304.207LNC+57.021STSPEIFR, +304.207VMEHLLK+304.207, +304.207VM+15.995EHLLK+304.207, +304.207AVLIGM+15.995K+304.207PPK+304.207, +304.207YLSPGWGSASEEEPSR, +304.207EDLEQEWK+304.207PPDEELIK+304.207, +304.207VAIQEAEDVDELEDEEEGAETR, +304.207LVDQIEFYFSDENLEK+304.207, +304.207RVEELQYMGDESSANSSSDPESNPTSPMAGR, +304.207RVEELQYM+15.995GDESSANSSSDPESNPTSPM+15.995AGR, +304.207C+57.021MDYSSDSSVTPSGSPWVR, +304.207ELPPDIR, +304.207GHSGTTASGGENEREDLEQEWK+304.207PPDEELIK+304.207, +304.207SPLAEEGR, +304.207QAEMGTQEK+304.207, +304.207QAEM+15.995GTQEK+304.207, +304.207YSVVLELNEDHR, +304.207AHEFM+15.995ITESQGK+304.207, +304.207NHDEEPTASIHLNK+304.207, +304.207M+15.995LLVYDLYLSPK+304.207, +304.207MLLVYDLYLSPK+304.207, +304.207LNC+57.021STSPEIFR, +304.207VMEHLLK+304.207, +304.207VM+15.995EHLLK+304.207, +304.207AVLIGM+15.995K+304.207PPK+304.207, +304.207YLSPGWGSASEEEPSR, +304.207EDLEQEWK+304.207PPDEELIK+304.207, +304.207VAIQEAEDVDELEDEEEGAETR, +304.207LVDQIEFYFSDENLEK+304.207, +304.207RVEELQYMGDESSANSSSDPESNPTSPMAGR, +304.207RVEELQYM+15.995GDESSANSSSDPESNPTSPM+15.995AGR, +304.207C+57.021MDYSSDSSVTPSGSPWVR, +304.207ELPPDIR, +304.207GHSGTTASGGENEREDLEQEWK+304.207PPDEELIK+304.207, +304.207SPLAEEGR, +304.207QAEMGTQEK+304.207, +304.207QAEM+15.995GTQEK+304.207, +304.207YSVVLELNEDHR, +304.207AHEFM+15.995ITESQGK+304.207, +304.207NHDEEPTASIHLNK+304.207, +304.207M+15.995LLVYDLYLSPK+304.207, +304.207MLLVYDLYLSPK+304.207, +304.207LNC+57.021STSPEIFR, +304.207VMEHLLK+304.207, +304.207VM+15.995EHLLK+304.207, +304.207AVLIGM+15.995K+304.207PPK+304.207, +304.207YLSPGWGSASEEEPSR, +304.207EDLEQEWK+304.207PPDEELIK+304.207, +304.207VAIQEAEDVDELEDEEEGAETR, +304.207LVDQIEFYFSDENLEK+304.207, +304.207RVEELQYMGDESSANSSSDPESNPTSPMAGR, +304.207RVEELQYM+15.995GDESSANSSSDPESNPTSPM+15.995AGR, +304.207C+57.021MDYSSDSSVTPSGSPWVR, +304.207ELPPDIR, +304.207GHSGTTASGGENEREDLEQEWK+304.207PPDEELIK+304.207, +304.207SPLAEEGR, +304.207QAEMGTQEK+304.207, +304.207QAEM+15.995GTQEK+304.207, +304.207YSVVLELNEDHR, +304.207AHEFM+15.995ITESQGK+304.207, +304.207NHDEEPTASIHLNK+304.207, +304.207M+15.995LLVYDLYLSPK+304.207, +304.207MLLVYDLYLSPK+304.207, +304.207LNC+57.021STSPEIFR, +304.207VMEHLLK+304.207, +304.207VM+15.995EHLLK+304.207, +304.207AVLIGM+15.995K+304.207PPK+304.207, +304.207YLSPGWGSASEEEPSR, +304.207EDLEQEWK+304.207PPDEELIK+304.207, +304.207VAIQEAEDVDELEDEEEGAETR, +304.207LVDQIEFYFSDENLEK+304.207, +304.207RVEELQYMGDESSANSSSDPESNPTSPMAGR, +304.207RVEELQYM+15.995GDESSANSSSDPESNPTSPM+15.995AGR, +304.207C+57.021MDYSSDSSVTPSGSPWVR, +304.207ELPPDIR, +304.207GHSGTTASGGENEREDLEQEWK+304.207PPDEELIK+304.207, +304.207SPLAEEGR, +304.207QAEMGTQEK+304.207, +304.207QAEM+15.995GTQEK+304.207, +304.207YSVVLELNEDHR, +304.207AHEFM+15.995ITESQGK+304.207, +304.207NHDEEPTASIHLNK+304.207, +304.207M+15.995LLVYDLYLSPK+304.207, +304.207MLLVYDLYLSPK+304.207, +304.207LNC+57.021STSPEIFR, +304.207VMEHLLK+304.207, +304.207VM+15.995EHLLK+304.207, +304.207AVLIGM+15.995K+304.207PPK+304.207, +304.207YLSPGWGSASEEEPSR, +304.207EDLEQEWK+304.207PPDEELIK+304.207, +304.207VAIQEAEDVDELEDEEEGAETR, +304.207LVDQIEFYFSDENLEK+304.207, +304.207RVEELQYMGDESSANSSSDPESNPTSPMAGR, +304.207RVEELQYM+15.995GDESSANSSSDPESNPTSPM+15.995AGR, +304.207C+57.021MDYSSDSSVTPSGSPWVR, +304.207ELPPDIR, +304.207GHSGTTASGGENEREDLEQEWK+304.207PPDEELIK+304.207, +304.207SPLAEEGR, +304.207QAEMGTQEK+304.207, +304.207QAEM+15.995GTQEK+304.207, +304.207YSVVLELNEDHR, +304.207AHEFM+15.995ITESQGK+304.207, +304.207NHDEEPTASIHLNK+304.207, +304.207M+15.995LLVYDLYLSPK+304.207, +304.207MLLVYDLYLSPK+304.207, +304.207LNC+57.021STSPEIFR, +304.207VMEHLLK+304.207, +304.207VM+15.995EHLLK+304.207, +304.207AVLIGM+15.995K+304.207PPK+304.207, +304.207YLSPGWGSASEEEPSR, +304.207EDLEQEWK+304.207PPDEELIK+304.207, +304.207VAIQEAEDVDELEDEEEGAETR, +304.207LVDQIEFYFSDENLEK+304.207, +304.207RVEELQYMGDESSANSSSDPESNPTSPMAGR, +304.207RVEELQYM+15.995GDESSANSSSDPESNPTSPM+15.995AGR, +304.207C+57.021MDYSSDSSVTPSGSPWVR, +304.207ELPPDIR, +304.207GHSGTTASGGENEREDLEQEWK+304.207PPDEELIK+304.207, +304.207SPLAEEGR, +304.207QAEMGTQEK+304.207, +304.207QAEM+15.995GTQEK+304.207, +304.207YSVVLELNEDHR, +304.207AHEFM+15.995ITESQGK+304.207, +304.207NHDEEPTASIHLNK+304.207, +304.207M+15.995LLVYDLYLSPK+304.207, +304.207MLLVYDLYLSPK+304.207, +304.207LNC+57.021STSPEIFR, +304.207VMEHLLK+304.207, +304.207VM+15.995EHLLK+304.207, +304.207AVLIGM+15.995K+304.207PPK+304.207, +304.207YLSPGWGSASEEEPSR, +304.207EDLEQEWK+304.207PPDEELIK+304.207, +304.207VAIQEAEDVDELEDEEEGAETR, +304.207LVDQIEFYFSDENLEK+304.207, +304.207RVEELQYMGDESSANSSSDPESNPTSPMAGR, +304.207RVEELQYM+15.995GDESSANSSSDPESNPTSPM+15.995AGR, +304.207C+57.021MDYSSDSSVTPSGSPWVR, +304.207ELPPDIR, +304.207GHSGTTASGGENEREDLEQEWK+304.207PPDEELIK+304.207, +304.207SPLAEEGR, +304.207QAEMGTQEK+304.207, +304.207QAEM+15.995GTQEK+304.207, +304.207YSVVLELNEDHR, +304.207AHEFM+15.995ITESQGK+304.207, +304.207NHDEEPTASIHLNK+304.207, +304.207M+15.995LLVYDLYLSPK+304.207, +304.207MLLVYDLYLSPK+304.207, +304.207LNC+57.021STSPEIFR, +304.207VMEHLLK+304.207, +304.207VM+15.995EHLLK+304.207, +304.207AVLIGM+15.995K+304.207PPK+304.207, +304.207YLSPGWGSASEEEPSR, +304.207EDLEQEWK+304.207PPDEELIK+304.207, +304.207VAIQEAEDVDELEDEEEGAETR, +304.207LVDQIEFYFSDENLEK+304.207, +304.207RVEELQYMGDESSANSSSDPESNPTSPMAGR, +304.207RVEELQYM+15.995GDESSANSSSDPESNPTSPM+15.995AGR, +304.207C+57.021MDYSSDSSVTPSGSPWVR, +304.207ELPPDIR, +304.207GHSGTTASGGENEREDLEQEWK+304.207PPDEELIK+304.207, +304.207SPLAEEGR, +304.207QAEMGTQEK+304.207, +304.207QAEM+15.995GTQEK+304.207, +304.207YSVVLELNEDHR, +304.207AHEFM+15.995ITESQGK+304.207, +304.207NHDEEPTASIHLNK+304.207, +304.207M+15.995LLVYDLYLSPK+304.207, +304.207MLLVYDLYLSPK+304.207, +304.207LNC+57.021STSPEIFR, +304.207VMEHLLK+304.207, +304.207VM+15.995EHLLK+304.207, +304.207AVLIGM+15.995K+304.207PPK+304.207, +304.207YLSPGWGSASEEEPSR, +304.207EDLEQEWK+304.207PPDEELIK+304.207, +304.207VAIQEAEDVDELEDEEEGAETR, +304.207LVDQIEFYFSDENLEK+304.207, +304.207RVEELQYMGDESSANSSSDPESNPTSPMAGR, +304.207RVEELQYM+15.995GDESSANSSSDPESNPTSPM+15.995AGR, +304.207C+57.021MDYSSDSSVTPSGSPWVR, +304.207ELPPDIR, +304.207GHSGTTASGGENEREDLEQEWK+304.207PPDEELIK+304.207, +304.207SPLAEEGR, +304.207QAEMGTQEK+304.207, +304.207QAEM+15.995GTQEK+304.207, +304.207YSVVLELNEDHR, +304.207AHEFM+15.995ITESQGK+304.207, +304.207NHDEEPTASIHLNK+304.207, +304.207M+15.995LLVYDLYLSPK+304.207, +304.207MLLVYDLYLSPK+304.207, +304.207LNC+57.021STSPEIFR, +304.207VMEHLLK+304.207, +304.207VM+15.995EHLLK+304.207, +304.207AVLIGM+15.995K+304.207PPK+304.207, +304.207YLSPGWGSASEEEPSR, +304.207EDLEQEWK+304.207PPDEELIK+304.207, +304.207VAIQEAEDVDELEDEEEGAETR, +304.207LVDQIEFYFSDENLEK+304.207, +304.207RVEELQYMGDESSANSSSDPESNPTSPMAGR, +304.207RVEELQYM+15.995GDESSANSSSDPESNPTSPM+15.995AGR, +304.207C+57.021MDYSSDSSVTPSGSPWVR, +304.207ELPPDIR, +304.207GHSGTTASGGENEREDLEQEWK+304.207PPDEELIK+304.207, +304.207SPLAEEGR, +304.207QAEMGTQEK+304.207, +304.207QAEM+15.995GTQEK+304.207, +304.207YSVVLELNEDHR, +304.207AHEFM+15.995ITESQGK+304.207, +304.207NHDEEPTASIHLNK+304.207, +304.207M+15.995LLVYDLYLSPK+304.207, +304.207MLLVYDLYLSPK+304.207, +304.207LNC+57.021STSPEIFR, +304.207VMEHLLK+304.207, +304.207VM+15.995EHLLK+304.207, +304.207AVLIGM+15.995K+304.207PPK+304.207, +304.207YLSPGWGSASEEEPSR, +304.207EDLEQEWK+304.207PPDEELIK+304.207, +304.207VAIQEAEDVDELEDEEEGAETR, +304.207LVDQIEFYFSDENLEK+304.207, +304.207RVEELQYMGDESSANSSSDPESNPTSPMAGR, +304.207RVEELQYM+15.995GDESSANSSSDPESNPTSPM+15.995AGR, +304.207C+57.021MDYSSDSSVTPSGSPWVR, +304.207ELPPDIR, +304.207GHSGTTASGGENEREDLEQEWK+304.207PPDEELIK+304.207, +304.207SPLAEEGR, +304.207QAEMGTQEK+304.207, +304.207QAEM+15.995GTQEK+304.207, +304.207YSVVLELNEDHR, +304.207AHEFM+15.995ITESQGK+304.207, +304.207NHDEEPTASIHLNK+304.207, +304.207M+15.995LLVYDLYLSPK+304.207, +304.207MLLVYDLYLSPK+304.207, +304.207LNC+57.021STSPEIFR, +304.207VMEHLLK+304.207, +304.207VM+15.995EHLLK+304.207, +304.207AVLIGM+15.995K+304.207PPK+304.207, +304.207YLSPGWGSASEEEPSR, +304.207EDLEQEWK+304.207PPDEELIK+304.207, +304.207VAIQEAEDVDELEDEEEGAETR, +304.207LVDQIEFYFSDENLEK+304.207, +304.207RVEELQYMGDESSANSSSDPESNPTSPMAGR, +304.207RVEELQYM+15.995GDESSANSSSDPESNPTSPM+15.995AGR, +304.207C+57.021MDYSSDSSVTPSGSPWVR, +304.207ELPPDIR, +304.207GHSGTTASGGENEREDLEQEWK+304.207PPDEELIK+304.207, +304.207SPLAEEGR, +304.207QAEMGTQEK+304.207, +304.207QAEM+15.995GTQEK+304.207, +304.207YSVVLELNEDHR, +304.207AHEFM+15.995ITESQGK+304.207, +304.207NHDEEPTASIHLNK+304.207, +304.207M+15.995LLVYDLYLSPK+304.207, +304.207MLLVYDLYLSPK+304.207, +304.207LNC+57.021STSPEIFR, +304.207VMEHLLK+304.207, +304.207VM+15.995EHLLK+304.207, +304.207AVLIGM+15.995K+304.207PPK+304.207, +304.207YLSPGWGSASEEEPSR, +304.207EDLEQEWK+304.207PPDEELIK+304.207, +304.207VAIQEAEDVDELEDEEEGAETR, +304.207LVDQIEFYFSDENLEK+304.207, +304.207RVEELQYMGDESSANSSSDPESNPTSPMAGR, +304.207RVEELQYM+15.995GDESSANSSSDPESNPTSPM+15.995AGR, +304.207C+57.021MDYSSDSSVTPSGSPWVR, +304.207ELPPDIR, +304.207GHSGTTASGGENEREDLEQEWK+304.207PPDEELIK+304.207, +304.207SPLAEEGR, +304.207QAEMGTQEK+304.207, +304.207QAEM+15.995GTQEK+304.207, +304.207YSVVLELNEDHR, +304.207AHEFM+15.995ITESQGK+304.207, +304.207NHDEEPTASIHLNK+304.207, +304.207M+15.995LLVYDLYLSPK+304.207, +304.207MLLVYDLYLSPK+304.207, +304.207LNC+57.021STSPEIFR, +304.207VMEHLLK+304.207, +304.207VM+15.995EHLLK+304.207, +304.207AVLIGM+15.995K+304.207PPK+304.207, +304.207YLSPGWGSASEEEPSR, +304.207EDLEQEWK+304.207PPDEELIK+304.207, +304.207VAIQEAEDVDELEDEEEGAETR, +304.207LVDQIEFYFSDENLEK+304.207, +304.207RVEELQYMGDESSANSSSDPESNPTSPMAGR, +304.207RVEELQYM+15.995GDESSANSSSDPESNPTSPM+15.995AGR, +304.207C+57.021MDYSSDSSVTPSGSPWVR, +304.207ELPPDIR, +304.207GHSGTTASGGENEREDLEQEWK+304.207PPDEELIK+304.207, +304.207SPLAEEGR, +304.207QAEMGTQEK+304.207, +304.207QAEM+15.995GTQEK+304.207, +304.207YSVVLELNEDHR, +304.207AHEFM+15.995ITESQGK+304.207, +304.207NHDEEPTASIHLNK+304.207, +304.207M+15.995LLVYDLYLSPK+304.207, +304.207MLLVYDLYLSPK+304.207, +304.207LNC+57.021STSPEIFR, +304.207VMEHLLK+304.207, +304.207VM+15.995EHLLK+304.207, +304.207AVLIGM+15.995K+304.207PPK+304.207, +304.207YLSPGWGSASEEEPSR, +304.207EDLEQEWK+304.207PPDEELIK+304.207, +304.207VAIQEAEDVDELEDEEEGAETR, +304.207LVDQIEFYFSDENLEK+304.207, +304.207RVEELQYMGDESSANSSSDPESNPTSPMAGR, +304.207RVEELQYM+15.995GDESSANSSSDPESNPTSPM+15.995AGR, +304.207C+57.021MDYSSDSSVTPSGSPWVR, +304.207ELPPDIR, +304.207GHSGTTASGGENEREDLEQEWK+304.207PPDEELIK+304.207, +304.207SPLAEEGR, +304.207QAEMGTQEK+304.207, +304.207QAEM+15.995GTQEK+304.207, +304.207YSVVLELNEDHR, +304.207AHEFM+15.995ITESQGK+304.207, +304.207NHDEEPTASIHLNK+304.207, +304.207M+15.995LLVYDLYLSPK+304.207, +304.207MLLVYDLYLSPK+304.207, +304.207LNC+57.021STSPEIFR, +304.207VMEHLLK+304.207, +304.207VM+15.995EHLLK+304.207, +304.207AVLIGM+15.995K+304.207PPK+304.207, +304.207YLSPGWGSASEEEPSR, +304.207EDLEQEWK+304.207PPDEELIK+304.207, +304.207VAIQEAEDVDELEDEEEGAETR, +304.207LVDQIEFYFSDENLEK+304.207, +304.207RVEELQYMGDESSANSSSDPESNPTSPMAGR, +304.207RVEELQYM+15.995GDESSANSSSDPESNPTSPM+15.995AGR, +304.207C+57.021MDYSSDSSVTPSGSPWVR, +304.207ELPPDIR, +304.207GHSGTTASGGENEREDLEQEWK+304.207PPDEELIK+304.207, +304.207SPLAEEGR, +304.207QAEMGTQEK+304.207, +304.207QAEM+15.995GTQEK+304.207, +304.207YSVVLELNEDHR, +304.207AHEFM+15.995ITESQGK+304.207, +304.207NHDEEPTASIHLNK+304.207, +304.207M+15.995LLVYDLYLSPK+304.207, +304.207MLLVYDLYLSPK+304.207, +304.207LNC+57.021STSPEIFR, +304.207VMEHLLK+304.207, +304.207VM+15.995EHLLK+304.207, +304.207AVLIGM+15.995K+304.207PPK+304.207, +304.207YLSPGWGSASEEEPSR, +304.207EDLEQEWK+304.207PPDEELIK+304.207, +304.207VAIQEAEDVDELEDEEEGAETR, +304.207LVDQIEFYFSDENLEK+304.207, +304.207RVEELQYMGDESSANSSSDPESNPTSPMAGR, +304.207RVEELQYM+15.995GDESSANSSSDPESNPTSPM+15.995AGR, +304.207C+57.021MDYSSDSSVTPSGSPWVR, +304.207ELPPDIR, +304.207GHSGTTASGGENEREDLEQEWK+304.207PPDEELIK+304.207, +304.207SPLAEEGR, +304.207QAEMGTQEK+304.207, +304.207QAEM+15.995GTQEK+304.207, +304.207YSVVLELNEDHR, +304.207AHEFM+15.995ITESQGK+304.207, +304.207NHDEEPTASIHLNK+304.207, +304.207M+15.995LLVYDLYLSPK+304.207, +304.207MLLVYDLYLSPK+304.207, +304.207LNC+57.021STSPEIFR, +304.207VMEHLLK+304.207, +304.207VM+15.995EHLLK+304.207, +304.207AVLIGM+15.995K+304.207PPK+304.207, +304.207YLSPGWGSASEEEPSR, +304.207EDLEQEWK+304.207PPDEELIK+304.207, +304.207VAIQEAEDVDELEDEEEGAETR, +304.207LVDQIEFYFSDENLEK+304.207, +304.207RVEELQYMGDESSANSSSDPESNPTSPMAGR, +304.207RVEELQYM+15.995GDESSANSSSDPESNPTSPM+15.995AGR, +304.207C+57.021MDYSSDSSVTPSGSPWVR, +304.207ELPPDIR, +304.207GHSGTTASGGENEREDLEQEWK+304.207PPDEELIK+304.207, +304.207SPLAEEGR, +304.207QAEMGTQEK+304.207, +304.207QAEM+15.995GTQEK+304.207, +304.207YSVVLELNEDHR, +304.207AHEFM+15.995ITESQGK+304.207, +304.207NHDEEPTASIHLNK+304.207, +304.207M+15.995LLVYDLYLSPK+304.207, +304.207MLLVYDLYLSPK+304.207, +304.207LNC+57.021STSPEIFR, +304.207VMEHLLK+304.207, +304.207VM+15.995EHLLK+304.207, +304.207AVLIGM+15.995K+304.207PPK+304.207, +304.207YLSPGWGSASEEEPSR, +304.207EDLEQEWK+304.207PPDEELIK+304.207, +304.207VAIQEAEDVDELEDEEEGAETR, +304.207LVDQIEFYFSDENLEK+304.207, +304.207RVEELQYMGDESSANSSSDPESNPTSPMAGR, +304.207RVEELQYM+15.995GDESSANSSSDPESNPTSPM+15.995AGR, +304.207C+57.021MDYSSDSSVTPSGSPWVR, +304.207ELPPDIR, +304.207GHSGTTASGGENEREDLEQEWK+304.207PPDEELIK+304.207, +304.207SPLAEEGR, +304.207QAEMGTQEK+304.207, +304.207QAEM+15.995GTQEK+304.207, +304.207YSVVLELNEDHR, +304.207AHEFM+15.995ITESQGK+304.207, +304.207NHDEEPTASIHLNK+304.207, +304.207M+15.995LLVYDLYLSPK+304.207, +304.207MLLVYDLYLSPK+304.207, +304.207LNC+57.021STSPEIFR, +304.207VMEHLLK+304.207, +304.207VM+15.995EHLLK+304.207, +304.207AVLIGM+15.995K+304.207PPK+304.207, +304.207YLSPGWGSASEEEPSR, +304.207EDLEQEWK+304.207PPDEELIK+304.207, +304.207VAIQEAEDVDELEDEEEGAETR, +304.207LVDQIEFYFSDENLEK+304.207, +304.207RVEELQYMGDESSANSSSDPESNPTSPMAGR, +304.207RVEELQYM+15.995GDESSANSSSDPESNPTSPM+15.995AGR, +304.207C+57.021MDYSSDSSVTPSGSPWVR, +304.207ELPPDIR, +304.207GHSGTTASGGENEREDLEQEWK+304.207PPDEELIK+304.207, +304.207SPLAEEGR, +304.207QAEMGTQEK+304.207, +304.207QAEM+15.995GTQEK+304.207, +304.207YSVVLELNEDHR, +304.207AHEFM+15.995ITESQGK+304.207, +304.207NHDEEPTASIHLNK+304.207, +304.207M+15.995LLVYDLYLSPK+304.207, +304.207MLLVYDLYLSPK+304.207, +304.207LNC+57.021STSPEIFR, +304.207VMEHLLK+304.207, +304.207VM+15.995EHLLK+304.207, +304.207AVLIGM+15.995K+304.207PPK+304.207, +304.207YLSPGWGSASEEEPSR, +304.207EDLEQEWK+304.207PPDEELIK+304.207, +304.207VAIQEAEDVDELEDEEEGAETR, +304.207LVDQIEFYFSDENLEK+304.207, +304.207RVEELQYMGDESSANSSSDPESNPTSPMAGR, +304.207RVEELQYM+15.995GDESSANSSSDPESNPTSPM+15.995AGR, +304.207C+57.021MDYSSDSSVTPSGSPWVR, +304.207ELPPDIR, +304.207GHSGTTASGGENEREDLEQEWK+304.207PPDEELIK+304.207, +304.207SPLAEEGR, +304.207QAEMGTQEK+304.207, +304.207QAEM+15.995GTQEK+304.207, +304.207YSVVLELNEDHR, +304.207AHEFM+15.995ITESQGK+304.207, +304.207NHDEEPTASIHLNK+304.207, +304.207M+15.995LLVYDLYLSPK+304.207, +304.207MLLVYDLYLSPK+304.207, +304.207LNC+57.021STSPEIFR, +304.207VMEHLLK+304.207, +304.207VM+15.995EHLLK+304.207, +304.207AVLIGM+15.995K+304.207PPK+304.207, +304.207YLSPGWGSASEEEPSR, +304.207EDLEQEWK+304.207PPDEELIK+304.207, +304.207VAIQEAEDVDELEDEEEGAETR, +304.207LVDQIEFYFSDENLEK+304.207, +304.207RVEELQYMGDESSANSSSDPESNPTSPMAGR, +304.207RVEELQYM+15.995GDESSANSSSDPESNPTSPM+15.995AGR, +304.207C+57.021MDYSSDSSVTPSGSPWVR, +304.207ELPPDIR, +304.207GHSGTTASGGENEREDLEQEWK+304.207PPDEELIK+304.207, +304.207SPLAEEGR, +304.207QAEMGTQEK+304.207, +304.207QAEM+15.995GTQEK+304.207, +304.207YSVVLELNEDHR, +304.207AHEFM+15.995ITESQGK+304.207, +304.207NHDEEPTASIHLNK+304.207, +304.207M+15.995LLVYDLYLSPK+304.207, +304.207MLLVYDLYLSPK+304.207, +304.207LNC+57.021STSPEIFR, +304.207VMEHLLK+304.207, +304.207VM+15.995EHLLK+304.207, +304.207AVLIGM+15.995K+304.207PPK+304.207, +304.207YLSPGWGSASEEEPSR, +304.207EDLEQEWK+304.207PPDEELIK+304.207, +304.207VAIQEAEDVDELEDEEEGAETR, +304.207LVDQIEFYFSDENLEK+304.207, +304.207RVEELQYMGDESSANSSSDPESNPTSPMAGR, +304.207RVEELQYM+15.995GDESSANSSSDPESNPTSPM+15.995AGR, +304.207C+57.021MDYSSDSSVTPSGSPWVR, +304.207ELPPDIR, +304.207GHSGTTASGGENEREDLEQEWK+304.207PPDEELIK+304.207, +304.207SPLAEEGR, +304.207QAEMGTQEK+304.207, +304.207QAEM+15.995GTQEK+304.207, +304.207YSVVLELNEDHR, +304.207AHEFM+15.995ITESQGK+304.207, +304.207NHDEEPTASIHLNK+304.207, +304.207M+15.995LLVYDLYLSPK+304.207, +304.207MLLVYDLYLSPK+304.207, +304.207LNC+57.021STSPEIFR, +304.207VMEHLLK+304.207, +304.207VM+15.995EHLLK+304.207, +304.207AVLIGM+15.995K+304.207PPK+304.207, +304.207YLSPGWGSASEEEPSR, +304.207EDLEQEWK+304.207PPDEELIK+304.207, +304.207VAIQEAEDVDELEDEEEGAETR, +304.207LVDQIEFYFSDENLEK+304.207, +304.207RVEELQYMGDESSANSSSDPESNPTSPMAGR, +304.207RVEELQYM+15.995GDESSANSSSDPESNPTSPM+15.995AGR, +304.207C+57.021MDYSSDSSVTPSGSPWVR, +304.207ELPPDIR, +304.207GHSGTTASGGENEREDLEQEWK+304.207PPDEELIK+304.207, +304.207SPLAEEGR, +304.207QAEMGTQEK+304.207, +304.207QAEM+15.995GTQEK+304.207, +304.207YSVVLELNEDHR, +304.207AHEFM+15.995ITESQGK+304.207, +304.207NHDEEPTASIHLNK+304.207, +304.207M+15.995LLVYDLYLSPK+304.207, +304.207MLLVYDLYLSPK+304.207, +304.207LNC+57.021STSPEIFR, +304.207VMEHLLK+304.207, +304.207VM+15.995EHLLK+304.207, +304.207AVLIGM+15.995K+304.207PPK+304.207, +304.207YLSPGWGSASEEEPSR, +304.207EDLEQEWK+304.207PPDEELIK+304.207, +304.207VAIQEAEDVDELEDEEEGAETR, +304.207LVDQIEFYFSDENLEK+304.207, +304.207RVEELQYMGDESSANSSSDPESNPTSPMAGR, +304.207RVEELQYM+15.995GDESSANSSSDPESNPTSPM+15.995AGR, +304.207C+57.021MDYSSDSSVTPSGSPWVR, +304.207ELPPDIR, +304.207GHSGTTASGGENEREDLEQEWK+304.207PPDEELIK+304.207, +304.207SPLAEEGR, +304.207QAEMGTQEK+304.207, +304.207QAEM+15.995GTQEK+304.207, +304.207YSVVLELNEDHR, +304.207AHEFM+15.995ITESQGK+304.207, +304.207NHDEEPTASIHLNK+304.207, +304.207M+15.995LLVYDLYLSPK+304.207, +304.207MLLVYDLYLSPK+304.207, +304.207LNC+57.021STSPEIFR, +304.207VMEHLLK+304.207, +304.207VM+15.995EHLLK+304.207, +304.207AVLIGM+15.995K+304.207PPK+304.207, +304.207YLSPGWGSASEEEPSR, +304.207EDLEQEWK+304.207PPDEELIK+304.207, +304.207VAIQEAEDVDELEDEEEGAETR, +304.207LVDQIEFYFSDENLEK+304.207, +304.207RVEELQYMGDESSANSSSDPESNPTSPMAGR, +304.207RVEELQYM+15.995GDESSANSSSDPESNPTSPM+15.995AGR, +304.207C+57.021MDYSSDSSVTPSGSPWVR, +304.207ELPPDIR, +304.207GHSGTTASGGENEREDLEQEWK+304.207PPDEELIK+304.207, +304.207SPLAEEGR, +304.207QAEMGTQEK+304.207, +304.207QAEM+15.995GTQEK+304.207, +304.207YSVVLELNEDHR, +304.207AHEFM+15.995ITESQGK+304.207, +304.207NHDEEPTASIHLNK+304.207, +304.207M+15.995LLVYDLYLSPK+304.207, +304.207MLLVYDLYLSPK+304.207, +304.207LNC+57.021STSPEIFR, +304.207VMEHLLK+304.207, +304.207VM+15.995EHLLK+304.207, +304.207AVLIGM+15.995K+304.207PPK+304.207, +304.207YLSPGWGSASEEEPSR, +304.207EDLEQEWK+304.207PPDEELIK+304.207, +304.207VAIQEAEDVDELEDEEEGAETR, +304.207LVDQIEFYFSDENLEK+304.207, +304.207RVEELQYMGDESSANSSSDPESNPTSPMAGR, +304.207RVEELQYM+15.995GDESSANSSSDPESNPTSPM+15.995AGR, +304.207C+57.021MDYSSDSSVTPSGSPWVR, +304.207ELPPDIR, +304.207GHSGTTASGGENEREDLEQEWK+304.207PPDEELIK+304.207, +304.207SPLAEEGR, +304.207QAEMGTQEK+304.207, +304.207QAEM+15.995GTQEK+304.207, +304.207YSVVLELNEDHR, +304.207AHEFM+15.995ITESQGK+304.207, +304.207NHDEEPTASIHLNK+304.207, +304.207M+15.995LLVYDLYLSPK+304.207, +304.207MLLVYDLYLSPK+304.207, +304.207LNC+57.021STSPEIFR, +304.207VMEHLLK+304.207, +304.207VM+15.995EHLLK+304.207, +304.207AVLIGM+15.995K+304.207PPK+304.207, +304.207YLSPGWGSASEEEPSR, +304.207EDLEQEWK+304.207PPDEELIK+304.207, +304.207VAIQEAEDVDELEDEEEGAETR, +304.207LVDQIEFYFSDENLEK+304.207, +304.207RVEELQYMGDESSANSSSDPESNPTSPMAGR, +304.207RVEELQYM+15.995GDESSANSSSDPESNPTSPM+15.995AGR, +304.207C+57.021MDYSSDSSVTPSGSPWVR, +304.207ELPPDIR, +304.207GHSGTTASGGENEREDLEQEWK+304.207PPDEELIK+304.207, +304.207SPLAEEGR, +304.207QAEMGTQEK+304.207, +304.207QAEM+15.995GTQEK+304.207, +304.207YSVVLELNEDHR, +304.207AHEFM+15.995ITESQGK+304.207, +304.207NHDEEPTASIHLNK+304.207, +304.207M+15.995LLVYDLYLSPK+304.207, +304.207MLLVYDLYLSPK+304.207, +304.207LNC+57.021STSPEIFR, +304.207VMEHLLK+304.207, +304.207VM+15.995EHLLK+304.207, +304.207AVLIGM+15.995K+304.207PPK+304.207, +304.207YLSPGWGSASEEEPSR, +304.207EDLEQEWK+304.207PPDEELIK+304.207, +304.207VAIQEAEDVDELEDEEEGAETR, +304.207LVDQIEFYFSDENLEK+304.207, +304.207RVEELQYMGDESSANSSSDPESNPTSPMAGR, +304.207RVEELQYM+15.995GDESSANSSSDPESNPTSPM+15.995AGR, +304.207C+57.021MDYSSDSSVTPSGSPWVR, +304.207ELPPDIR, +304.207GHSGTTASGGENEREDLEQEWK+304.207PPDEELIK+304.207, +304.207SPLAEEGR, +304.207QAEMGTQEK+304.207, +304.207QAEM+15.995GTQEK+304.207, +304.207YSVVLELNEDHR, +304.207AHEFM+15.995ITESQGK+304.207, +304.207NHDEEPTASIHLNK+304.207, +304.207M+15.995LLVYDLYLSPK+304.207, +304.207MLLVYDLYLSPK+304.207, +304.207LNC+57.021STSPEIFR, +304.207VMEHLLK+304.207, +304.207VM+15.995EHLLK+304.207, +304.207AVLIGM+15.995K+304.207PPK+304.207, +304.207YLSPGWGSASEEEPSR, +304.207EDLEQEWK+304.207PPDEELIK+304.207, +304.207VAIQEAEDVDELEDEEEGAETR, +304.207LVDQIEFYFSDENLEK+304.207, +304.207RVEELQYMGDESSANSSSDPESNPTSPMAGR, +304.207RVEELQYM+15.995GDESSANSSSDPESNPTSPM+15.995AGR, +304.207C+57.021MDYSSDSSVTPSGSPWVR, +304.207ELPPDIR, +304.207GHSGTTASGGENEREDLEQEWK+304.207PPDEELIK+304.207, +304.207SPLAEEGR, +304.207QAEMGTQEK+304.207, +304.207QAEM+15.995GTQEK+304.207, +304.207YSVVLELNEDHR, +304.207AHEFM+15.995ITESQGK+304.207, +304.207NHDEEPTASIHLNK+304.207, +304.207M+15.995LLVYDLYLSPK+304.207, +304.207MLLVYDLYLSPK+304.207, +304.207LNC+57.021STSPEIFR, +304.207VMEHLLK+304.207, +304.207VM+15.995EHLLK+304.207, +304.207AVLIGM+15.995K+304.207PPK+304.207, +304.207YLSPGWGSASEEEPSR, +304.207EDLEQEWK+304.207PPDEELIK+304.207, +304.207VAIQEAEDVDELEDEEEGAETR, +304.207LVDQIEFYFSDENLEK+304.207, +304.207RVEELQYMGDESSANSSSDPESNPTSPMAGR, +304.207RVEELQYM+15.995GDESSANSSSDPESNPTSPM+15.995AGR, +304.207C+57.021MDYSSDSSVTPSGSPWVR, +304.207ELPPDIR, +304.207GHSGTTASGGENEREDLEQEWK+304.207PPDEELIK+304.207, +304.207SPLAEEGR, +304.207QAEMGTQEK+304.207, +304.207QAEM+15.995GTQEK+304.207, +304.207YSVVLELNEDHR, +304.207AHEFM+15.995ITESQGK+304.207, +304.207NHDEEPTASIHLNK+304.207, +304.207M+15.995LLVYDLYLSPK+304.207, +304.207MLLVYDLYLSPK+304.207, +304.207LNC+57.021STSPEIFR, +304.207VMEHLLK+304.207, +304.207VM+15.995EHLLK+304.207, +304.207AVLIGM+15.995K+304.207PPK+304.207, +304.207YLSPGWGSASEEEPSR, +304.207EDLEQEWK+304.207PPDEELIK+304.207, +304.207VAIQEAEDVDELEDEEEGAETR, +304.207LVDQIEFYFSDENLEK+304.207, +304.207RVEELQYMGDESSANSSSDPESNPTSPMAGR, +304.207RVEELQYM+15.995GDESSANSSSDPESNPTSPM+15.995AGR, +304.207C+57.021MDYSSDSSVTPSGSPWVR, +304.207ELPPDIR, +304.207GHSGTTASGGENEREDLEQEWK+304.207PPDEELIK+304.207, +304.207SPLAEEGR, +304.207QAEMGTQEK+304.207, +304.207QAEM+15.995GTQEK+304.207, +304.207YSVVLELNEDHR, +304.207AHEFM+15.995ITESQGK+304.207, +304.207NHDEEPTASIHLNK+304.207, +304.207M+15.995LLVYDLYLSPK+304.207, +304.207MLLVYDLYLSPK+304.207, +304.207LNC+57.021STSPEIFR, +304.207VMEHLLK+304.207, +304.207VM+15.995EHLLK+304.207, +304.207AVLIGM+15.995K+304.207PPK+304.207, +304.207YLSPGWGSASEEEPSR, +304.207EDLEQEWK+304.207PPDEELIK+304.207, +304.207VAIQEAEDVDELEDEEEGAETR, +304.207LVDQIEFYFSDENLEK+304.207, +304.207RVEELQYMGDESSANSSSDPESNPTSPMAGR, +304.207RVEELQYM+15.995GDESSANSSSDPESNPTSPM+15.995AGR, +304.207C+57.021MDYSSDSSVTPSGSPWVR, +304.207ELPPDIR, +304.207GHSGTTASGGENEREDLEQEWK+304.207PPDEELIK+304.207, +304.207SPLAEEGR, +304.207QAEMGTQEK+304.207, +304.207QAEM+15.995GTQEK+304.207, +304.207YSVVLELNEDHR, +304.207AHEFM+15.995ITESQGK+304.207, +304.207NHDEEPTASIHLNK+304.207, +304.207M+15.995LLVYDLYLSPK+304.207, +304.207MLLVYDLYLSPK+304.207, +304.207LNC+57.021STSPEIFR, +304.207VMEHLLK+304.207, +304.207VM+15.995EHLLK+304.207, +304.207AVLIGM+15.995K+304.207PPK+304.207, +304.207YLSPGWGSASEEEPSR, +304.207EDLEQEWK+304.207PPDEELIK+304.207, +304.207VAIQEAEDVDELEDEEEGAETR, +304.207LVDQIEFYFSDENLEK+304.207, +304.207RVEELQYMGDESSANSSSDPESNPTSPMAGR, +304.207RVEELQYM+15.995GDESSANSSSDPESNPTSPM+15.995AGR, +304.207C+57.021MDYSSDSSVTPSGSPWVR, +304.207ELPPDIR, +304.207GHSGTTASGGENEREDLEQEWK+304.207PPDEELIK+304.207, +304.207SPLAEEGR, +304.207QAEMGTQEK+304.207, +304.207QAEM+15.995GTQEK+304.207, +304.207YSVVLELNEDHR, +304.207AHEFM+15.995ITESQGK+304.207, +304.207NHDEEPTASIHLNK+304.207, +304.207M+15.995LLVYDLYLSPK+304.207, +304.207MLLVYDLYLSPK+304.207, +304.207LNC+57.021STSPEIFR, +304.207VMEHLLK+304.207, +304.207VM+15.995EHLLK+304.207, +304.207AVLIGM+15.995K+304.207PPK+304.207, +304.207YLSPGWGSASEEEPSR, +304.207EDLEQEWK+304.207PPDEELIK+304.207, +304.207VAIQEAEDVDELEDEEEGAETR, +304.207LVDQIEFYFSDENLEK+304.207, +304.207RVEELQYMGDESSANSSSDPESNPTSPMAGR, +304.207RVEELQYM+15.995GDESSANSSSDPESNPTSPM+15.995AGR, +304.207C+57.021MDYSSDSSVTPSGSPWVR, +304.207ELPPDIR, +304.207GHSGTTASGGENEREDLEQEWK+304.207PPDEELIK+304.207, +304.207SPLAEEGR, +304.207QAEMGTQEK+304.207, +304.207QAEM+15.995GTQEK+304.207, +304.207YSVVLELNEDHR, +304.207AHEFM+15.995ITESQGK+304.207, +304.207NHDEEPTASIHLNK+304.207, +304.207M+15.995LLVYDLYLSPK+304.207, +304.207MLLVYDLYLSPK+304.207, +304.207LNC+57.021STSPEIFR, +304.207VMEHLLK+304.207, +304.207VM+15.995EHLLK+304.207, +304.207AVLIGM+15.995K+304.207PPK+304.207, +304.207YLSPGWGSASEEEPSR, +304.207EDLEQEWK+304.207PPDEELIK+304.207, +304.207VAIQEAEDVDELEDEEEGAETR, +304.207LVDQIEFYFSDENLEK+304.207, +304.207RVEELQYMGDESSANSSSDPESNPTSPMAGR, +304.207RVEELQYM+15.995GDESSANSSSDPESNPTSPM+15.995AGR, +304.207C+57.021MDYSSDSSVTPSGSPWVR, +304.207ELPPDIR, +304.207GHSGTTASGGENEREDLEQEWK+304.207PPDEELIK+304.207, +304.207SPLAEEGR, +304.207QAEMGTQEK+304.207, +304.207QAEM+15.995GTQEK+304.207, +304.207YSVVLELNEDHR, +304.207AHEFM+15.995ITESQGK+304.207, +304.207NHDEEPTASIHLNK+304.207, +304.207M+15.995LLVYDLYLSPK+304.207, +304.207MLLVYDLYLSPK+304.207, +304.207LNC+57.021STSPEIFR, +304.207VMEHLLK+304.207, +304.207VM+15.995EHLLK+304.207, +304.207AVLIGM+15.995K+304.207PPK+304.207, +304.207YLSPGWGSASEEEPSR, +304.207EDLEQEWK+304.207PPDEELIK+304.207, +304.207VAIQEAEDVDELEDEEEGAETR, +304.207LVDQIEFYFSDENLEK+304.207, +304.207RVEELQYMGDESSANSSSDPESNPTSPMAGR, +304.207RVEELQYM+15.995GDESSANSSSDPESNPTSPM+15.995AGR, +304.207C+57.021MDYSSDSSVTPSGSPWVR, +304.207ELPPDIR, +304.207GHSGTTASGGENEREDLEQEWK+304.207PPDEELIK+304.207, +304.207SPLAEEGR, +304.207QAEMGTQEK+304.207, +304.207QAEM+15.995GTQEK+304.207, +304.207YSVVLELNEDHR, +304.207AHEFM+15.995ITESQGK+304.207, +304.207NHDEEPTASIHLNK+304.207, +304.207M+15.995LLVYDLYLSPK+304.207, +304.207MLLVYDLYLSPK+304.207, +304.207LNC+57.021STSPEIFR, +304.207VMEHLLK+304.207, +304.207VM+15.995EHLLK+304.207, +304.207AVLIGM+15.995K+304.207PPK+304.207, +304.207YLSPGWGSASEEEPSR, +304.207EDLEQEWK+304.207PPDEELIK+304.207, +304.207VAIQEAEDVDELEDEEEGAETR, +304.207LVDQIEFYFSDENLEK+304.207, +304.207RVEELQYMGDESSANSSSDPESNPTSPMAGR, +304.207RVEELQYM+15.995GDESSANSSSDPESNPTSPM+15.995AGR, +304.207C+57.021MDYSSDSSVTPSGSPWVR, +304.207ELPPDIR, +304.207GHSGTTASGGENEREDLEQEWK+304.207PPDEELIK+304.207, +304.207SPLAEEGR, +304.207QAEMGTQEK+304.207, +304.207QAEM+15.995GTQEK+304.207, +304.207YSVVLELNEDHR, +304.207AHEFM+15.995ITESQGK+304.207, +304.207NHDEEPTASIHLNK+304.207, +304.207M+15.995LLVYDLYLSPK+304.207, +304.207MLLVYDLYLSPK+304.207, +304.207LNC+57.021STSPEIFR, +304.207VMEHLLK+304.207, +304.207VM+15.995EHLLK+304.207, +304.207AVLIGM+15.995K+304.207PPK+304.207, +304.207YLSPGWGSASEEEPSR, +304.207EDLEQEWK+304.207PPDEELIK+304.207, +304.207VAIQEAEDVDELEDEEEGAETR, +304.207LVDQIEFYFSDENLEK+304.207, +304.207RVEELQYMGDESSANSSSDPESNPTSPMAGR, +304.207RVEELQYM+15.995GDESSANSSSDPESNPTSPM+15.995AGR, +304.207C+57.021MDYSSDSSVTPSGSPWVR, +304.207ELPPDIR, +304.207GHSGTTASGGENEREDLEQEWK+304.207PPDEELIK+304.207, +304.207SPLAEEGR, +304.207QAEMGTQEK+304.207, +304.207QAEM+15.995GTQEK+304.207, +304.207YSVVLELNEDHR, +304.207AHEFM+15.995ITESQGK+304.207, +304.207NHDEEPTASIHLNK+304.207, +304.207M+15.995LLVYDLYLSPK+304.207, +304.207MLLVYDLYLSPK+304.207, +304.207LNC+57.021STSPEIFR, +304.207VMEHLLK+304.207, +304.207VM+15.995EHLLK+304.207, +304.207AVLIGM+15.995K+304.207PPK+304.207, +304.207YLSPGWGSASEEEPSR, +304.207EDLEQEWK+304.207PPDEELIK+304.207, +304.207VAIQEAEDVDELEDEEEGAETR, +304.207LVDQIEFYFSDENLEK+304.207, +304.207RVEELQYMGDESSANSSSDPESNPTSPMAGR, +304.207RVEELQYM+15.995GDESSANSSSDPESNPTSPM+15.995AGR, +304.207C+57.021MDYSSDSSVTPSGSPWVR, +304.207ELPPDIR, +304.207GHSGTTASGGENEREDLEQEWK+304.207PPDEELIK+304.207, +304.207SPLAEEGR, +304.207QAEMGTQEK+304.207, +304.207QAEM+15.995GTQEK+304.207, +304.207YSVVLELNEDHR, +304.207AHEFM+15.995ITESQGK+304.207, +304.207NHDEEPTASIHLNK+304.207, +304.207M+15.995LLVYDLYLSPK+304.207, +304.207MLLVYDLYLSPK+304.207, +304.207LNC+57.021STSPEIFR, +304.207VMEHLLK+304.207, +304.207VM+15.995EHLLK+304.207, +304.207AVLIGM+15.995K+304.207PPK+304.207, +304.207YLSPGWGSASEEEPSR, +304.207EDLEQEWK+304.207PPDEELIK+304.207, +304.207VAIQEAEDVDELEDEEEGAETR, +304.207LVDQIEFYFSDENLEK+304.207, +304.207RVEELQYMGDESSANSSSDPESNPTSPMAGR, +304.207RVEELQYM+15.995GDESSANSSSDPESNPTSPM+15.995AGR, +304.207C+57.021MDYSSDSSVTPSGSPWVR, +304.207ELPPDIR, +304.207GHSGTTASGGENEREDLEQEWK+304.207PPDEELIK+304.207, +304.207SPLAEEGR, +304.207QAEMGTQEK+304.207, +304.207QAEM+15.995GTQEK+304.207, +304.207YSVVLELNEDHR, +304.207AHEFM+15.995ITESQGK+304.207, +304.207NHDEEPTASIHLNK+304.207, +304.207M+15.995LLVYDLYLSPK+304.207, +304.207MLLVYDLYLSPK+304.207, +304.207LNC+57.021STSPEIFR, +304.207VMEHLLK+304.207, +304.207VM+15.995EHLLK+304.207, +304.207AVLIGM+15.995K+304.207PPK+304.207, +304.207YLSPGWGSASEEEPSR, +304.207EDLEQEWK+304.207PPDEELIK+304.207, +304.207VAIQEAEDVDELEDEEEGAETR, +304.207LVDQIEFYFSDENLEK+304.207, +304.207RVEELQYMGDESSANSSSDPESNPTSPMAGR, +304.207RVEELQYM+15.995GDESSANSSSDPESNPTSPM+15.995AGR, +304.207C+57.021MDYSSDSSVTPSGSPWVR, +304.207ELPPDIR, +304.207GHSGTTASGGENEREDLEQEWK+304.207PPDEELIK+304.207, +304.207SPLAEEGR, +304.207QAEMGTQEK+304.207, +304.207QAEM+15.995GTQEK+304.207, +304.207YSVVLELNEDHR, +304.207AHEFM+15.995ITESQGK+304.207, +304.207NHDEEPTASIHLNK+304.207, +304.207M+15.995LLVYDLYLSPK+304.207, +304.207MLLVYDLYLSPK+304.207, +304.207LNC+57.021STSPEIFR, +304.207VMEHLLK+304.207, +304.207VM+15.995EHLLK+304.207, +304.207AVLIGM+15.995K+304.207PPK+304.207, +304.207YLSPGWGSASEEEPSR, +304.207EDLEQEWK+304.207PPDEELIK+304.207, +304.207VAIQEAEDVDELEDEEEGAETR, +304.207LVDQIEFYFSDENLEK+304.207, +304.207RVEELQYMGDESSANSSSDPESNPTSPMAGR, +304.207RVEELQYM+15.995GDESSANSSSDPESNPTSPM+15.995AGR, +304.207C+57.021MDYSSDSSVTPSGSPWVR, +304.207ELPPDIR, +304.207GHSGTTASGGENEREDLEQEWK+304.207PPDEELIK+304.207, +304.207SPLAEEGR, +304.207QAEMGTQEK+304.207, +304.207QAEM+15.995GTQEK+304.207, +304.207YSVVLELNEDHR, +304.207AHEFM+15.995ITESQGK+304.207, +304.207NHDEEPTASIHLNK+304.207, +304.207M+15.995LLVYDLYLSPK+304.207, +304.207MLLVYDLYLSPK+304.207, +304.207LNC+57.021STSPEIFR, +304.207VMEHLLK+304.207, +304.207VM+15.995EHLLK+304.207, +304.207AVLIGM+15.995K+304.207PPK+304.207, +304.207YLSPGWGSASEEEPSR, +304.207EDLEQEWK+304.207PPDEELIK+304.207, +304.207VAIQEAEDVDELEDEEEGAETR, +304.207LVDQIEFYFSDENLEK+304.207, +304.207RVEELQYMGDESSANSSSDPESNPTSPMAGR, +304.207RVEELQYM+15.995GDESSANSSSDPESNPTSPM+15.995AGR, +304.207C+57.021MDYSSDSSVTPSGSPWVR, +304.207ELPPDIR, +304.207GHSGTTASGGENEREDLEQEWK+304.207PPDEELIK+304.207, +304.207SPLAEEGR, +304.207QAEMGTQEK+304.207, +304.207QAEM+15.995GTQEK+304.207, +304.207YSVVLELNEDHR, +304.207AHEFM+15.995ITESQGK+304.207, +304.207NHDEEPTASIHLNK+304.207, +304.207M+15.995LLVYDLYLSPK+304.207, +304.207MLLVYDLYLSPK+304.207, +304.207LNC+57.021STSPEIFR, +304.207VMEHLLK+304.207, +304.207VM+15.995EHLLK+304.207, +304.207AVLIGM+15.995K+304.207PPK+304.207, +304.207YLSPGWGSASEEEPSR, +304.207EDLEQEWK+304.207PPDEELIK+304.207, +304.207VAIQEAEDVDELEDEEEGAETR, +304.207LVDQIEFYFSDENLEK+304.207, +304.207RVEELQYMGDESSANSSSDPESNPTSPMAGR, +304.207RVEELQYM+15.995GDESSANSSSDPESNPTSPM+15.995AGR, +304.207C+57.021MDYSSDSSVTPSGSPWVR, +304.207ELPPDIR, +304.207GHSGTTASGGENEREDLEQEWK+304.207PPDEELIK+304.207, +304.207SPLAEEGR, +304.207QAEMGTQEK+304.207, +304.207QAEM+15.995GTQEK+304.207, +304.207YSVVLELNEDHR, +304.207AHEFM+15.995ITESQGK+304.207, +304.207NHDEEPTASIHLNK+304.207, +304.207M+15.995LLVYDLYLSPK+304.207, +304.207MLLVYDLYLSPK+304.207, +304.207LNC+57.021STSPEIFR, +304.207VMEHLLK+304.207, +304.207VM+15.995EHLLK+304.207, +304.207AVLIGM+15.995K+304.207PPK+304.207, +304.207YLSPGWGSASEEEPSR, +304.207EDLEQEWK+304.207PPDEELIK+304.207, +304.207VAIQEAEDVDELEDEEEGAETR, +304.207LVDQIEFYFSDENLEK+304.207, +304.207RVEELQYMGDESSANSSSDPESNPTSPMAGR, +304.207RVEELQYM+15.995GDESSANSSSDPESNPTSPM+15.995AGR, +304.207C+57.021MDYSSDSSVTPSGSPWVR, +304.207ELPPDIR, +304.207GHSGTTASGGENEREDLEQEWK+304.207PPDEELIK+304.207, +304.207SPLAEEGR, +304.207QAEMGTQEK+304.207, +304.207QAEM+15.995GTQEK+304.207, +304.207YSVVLELNEDHR, +304.207AHEFM+15.995ITESQGK+304.207, +304.207NHDEEPTASIHLNK+304.207, +304.207M+15.995LLVYDLYLSPK+304.207, +304.207MLLVYDLYLSPK+304.207, +304.207LNC+57.021STSPEIFR, +304.207VMEHLLK+304.207, +304.207VM+15.995EHLLK+304.207, +304.207AVLIGM+15.995K+304.207PPK+304.207, +304.207YLSPGWGSASEEEPSR, +304.207EDLEQEWK+304.207PPDEELIK+304.207, +304.207VAIQEAEDVDELEDEEEGAETR, +304.207LVDQIEFYFSDENLEK+304.207, +304.207RVEELQYMGDESSANSSSDPESNPTSPMAGR, +304.207RVEELQYM+15.995GDESSANSSSDPESNPTSPM+15.995AGR, +304.207C+57.021MDYSSDSSVTPSGSPWVR, +304.207ELPPDIR, +304.207GHSGTTASGGENEREDLEQEWK+304.207PPDEELIK+304.207, +304.207SPLAEEGR, +304.207QAEMGTQEK+304.207, +304.207QAEM+15.995GTQEK+304.207, +304.207YSVVLELNEDHR, +304.207AHEFM+15.995ITESQGK+304.207, +304.207NHDEEPTASIHLNK+304.207, +304.207M+15.995LLVYDLYLSPK+304.207, +304.207MLLVYDLYLSPK+304.207, +304.207LNC+57.021STSPEIFR, +304.207VMEHLLK+304.207, +304.207VM+15.995EHLLK+304.207, +304.207AVLIGM+15.995K+304.207PPK+304.207, +304.207YLSPGWGSASEEEPSR, +304.207EDLEQEWK+304.207PPDEELIK+304.207, +304.207VAIQEAEDVDELEDEEEGAETR, +304.207LVDQIEFYFSDENLEK+304.207, +304.207RVEELQYMGDESSANSSSDPESNPTSPMAGR, +304.207RVEELQYM+15.995GDESSANSSSDPESNPTSPM+15.995AGR, +304.207C+57.021MDYSSDSSVTPSGSPWVR, +304.207ELPPDIR, +304.207GHSGTTASGGENEREDLEQEWK+304.207PPDEELIK+304.207, +304.207SPLAEEGR, +304.207QAEMGTQEK+304.207, +304.207QAEM+15.995GTQEK+304.207, +304.207YSVVLELNEDHR, +304.207AHEFM+15.995ITESQGK+304.207, +304.207NHDEEPTASIHLNK+304.207, +304.207M+15.995LLVYDLYLSPK+304.207, +304.207MLLVYDLYLSPK+304.207, +304.207LNC+57.021STSPEIFR, +304.207VMEHLLK+304.207, +304.207VM+15.995EHLLK+304.207, +304.207AVLIGM+15.995K+304.207PPK+304.207, +304.207YLSPGWGSASEEEPSR, +304.207EDLEQEWK+304.207PPDEELIK+304.207, +304.207VAIQEAEDVDELEDEEEGAETR, +304.207LVDQIEFYFSDENLEK+304.207, +304.207RVEELQYMGDESSANSSSDPESNPTSPMAGR, +304.207RVEELQYM+15.995GDESSANSSSDPESNPTSPM+15.995AGR, +304.207C+57.021MDYSSDSSVTPSGSPWVR, +304.207ELPPDIR, +304.207GHSGTTASGGENEREDLEQEWK+304.207PPDEELIK+304.207, +304.207SPLAEEGR, +304.207QAEMGTQEK+304.207, +304.207QAEM+15.995GTQEK+304.207, +304.207YSVVLELNEDHR, +304.207AHEFM+15.995ITESQGK+304.207, +304.207NHDEEPTASIHLNK+304.207, +304.207M+15.995LLVYDLYLSPK+304.207, +304.207MLLVYDLYLSPK+304.207, +304.207LNC+57.021STSPEIFR, +304.207VMEHLLK+304.207, +304.207VM+15.995EHLLK+304.207, +304.207AVLIGM+15.995K+304.207PPK+304.207, +304.207YLSPGWGSASEEEPSR, +304.207EDLEQEWK+304.207PPDEELIK+304.207, +304.207VAIQEAEDVDELEDEEEGAETR, +304.207LVDQIEFYFSDENLEK+304.207, +304.207RVEELQYMGDESSANSSSDPESNPTSPMAGR, +304.207RVEELQYM+15.995GDESSANSSSDPESNPTSPM+15.995AGR, +304.207C+57.021MDYSSDSSVTPSGSPWVR, +304.207ELPPDIR, +304.207GHSGTTASGGENEREDLEQEWK+304.207PPDEELIK+304.207, +304.207SPLAEEGR, +304.207QAEMGTQEK+304.207, +304.207QAEM+15.995GTQEK+304.207, +304.207YSVVLELNEDHR, +304.207AHEFM+15.995ITESQGK+304.207, +304.207NHDEEPTASIHLNK+304.207, +304.207M+15.995LLVYDLYLSPK+304.207, +304.207MLLVYDLYLSPK+304.207, +304.207LNC+57.021STSPEIFR, +304.207VMEHLLK+304.207, +304.207VM+15.995EHLLK+304.207, +304.207AVLIGM+15.995K+304.207PPK+304.207, +304.207YLSPGWGSASEEEPSR, +304.207EDLEQEWK+304.207PPDEELIK+304.207, +304.207VAIQEAEDVDELEDEEEGAETR, +304.207LVDQIEFYFSDENLEK+304.207, +304.207RVEELQYMGDESSANSSSDPESNPTSPMAGR, +304.207RVEELQYM+15.995GDESSANSSSDPESNPTSPM+15.995AGR, +304.207C+57.021MDYSSDSSVTPSGSPWVR, +304.207ELPPDIR, +304.207GHSGTTASGGENEREDLEQEWK+304.207PPDEELIK+304.207, +304.207SPLAEEGR, +304.207QAEMGTQEK+304.207, +304.207QAEM+15.995GTQEK+304.207, +304.207YSVVLELNEDHR, +304.207AHEFM+15.995ITESQGK+304.207, +304.207NHDEEPTASIHLNK+304.207, +304.207M+15.995LLVYDLYLSPK+304.207, +304.207MLLVYDLYLSPK+304.207, +304.207LNC+57.021STSPEIFR, +304.207VMEHLLK+304.207, +304.207VM+15.995EHLLK+304.207, +304.207AVLIGM+15.995K+304.207PPK+304.207, +304.207YLSPGWGSASEEEPSR, +304.207EDLEQEWK+304.207PPDEELIK+304.207, +304.207VAIQEAEDVDELEDEEEGAETR, +304.207LVDQIEFYFSDENLEK+304.207, +304.207RVEELQYMGDESSANSSSDPESNPTSPMAGR, +304.207RVEELQYM+15.995GDESSANSSSDPESNPTSPM+15.995AGR, +304.207C+57.021MDYSSDSSVTPSGSPWVR, +304.207ELPPDIR, +304.207GHSGTTASGGENEREDLEQEWK+304.207PPDEELIK+304.207, +304.207SPLAEEGR, +304.207QAEMGTQEK+304.207, +304.207QAEM+15.995GTQEK+304.207, +304.207YSVVLELNEDHR, +304.207AHEFM+15.995ITESQGK+304.207, +304.207NHDEEPTASIHLNK+304.207, +304.207M+15.995LLVYDLYLSPK+304.207, +304.207MLLVYDLYLSPK+304.207, +304.207LNC+57.021STSPEIFR, +304.207VMEHLLK+304.207, +304.207VM+15.995EHLLK+304.207, +304.207AVLIGM+15.995K+304.207PPK+304.207, +304.207YLSPGWGSASEEEPSR, +304.207EDLEQEWK+304.207PPDEELIK+304.207, +304.207VAIQEAEDVDELEDEEEGAETR, +304.207LVDQIEFYFSDENLEK+304.207, +304.207RVEELQYMGDESSANSSSDPESNPTSPMAGR, +304.207RVEELQYM+15.995GDESSANSSSDPESNPTSPM+15.995AGR, +304.207C+57.021MDYSSDSSVTPSGSPWVR, +304.207ELPPDIR, +304.207GHSGTTASGGENEREDLEQEWK+304.207PPDEELIK+304.207, +304.207SPLAEEGR, +304.207QAEMGTQEK+304.207, +304.207QAEM+15.995GTQEK+304.207, +304.207YSVVLELNEDHR, +304.207AHEFM+15.995ITESQGK+304.207, +304.207NHDEEPTASIHLNK+304.207, +304.207M+15.995LLVYDLYLSPK+304.207, +304.207MLLVYDLYLSPK+304.207, +304.207LNC+57.021STSPEIFR, +304.207VMEHLLK+304.207, +304.207VM+15.995EHLLK+304.207, +304.207AVLIGM+15.995K+304.207PPK+304.207, +304.207YLSPGWGSASEEEPSR, +304.207EDLEQEWK+304.207PPDEELIK+304.207, +304.207VAIQEAEDVDELEDEEEGAETR, +304.207LVDQIEFYFSDENLEK+304.207, +304.207RVEELQYMGDESSANSSSDPESNPTSPMAGR, +304.207RVEELQYM+15.995GDESSANSSSDPESNPTSPM+15.995AGR, +304.207C+57.021MDYSSDSSVTPSGSPWVR, +304.207ELPPDIR, +304.207GHSGTTASGGENEREDLEQEWK+304.207PPDEELIK+304.207, +304.207SPLAEEGR, +304.207QAEMGTQEK+304.207, +304.207QAEM+15.995GTQEK+304.207, +304.207YSVVLELNEDHR, +304.207AHEFM+15.995ITESQGK+304.207, +304.207NHDEEPTASIHLNK+304.207, +304.207M+15.995LLVYDLYLSPK+304.207, +304.207MLLVYDLYLSPK+304.207, +304.207LNC+57.021STSPEIFR, +304.207VMEHLLK+304.207, +304.207VM+15.995EHLLK+304.207, +304.207AVLIGM+15.995K+304.207PPK+304.207, +304.207YLSPGWGSASEEEPSR, +304.207EDLEQEWK+304.207PPDEELIK+304.207, +304.207VAIQEAEDVDELEDEEEGAETR, +304.207LVDQIEFYFSDENLEK+304.207, +304.207RVEELQYMGDESSANSSSDPESNPTSPMAGR, +304.207RVEELQYM+15.995GDESSANSSSDPESNPTSPM+15.995AGR, +304.207C+57.021MDYSSDSSVTPSGSPWVR, +304.207ELPPDIR, +304.207GHSGTTASGGENEREDLEQEWK+304.207PPDEELIK+304.207, +304.207SPLAEEGR, +304.207QAEMGTQEK+304.207, +304.207QAEM+15.995GTQEK+304.207, +304.207YSVVLELNEDHR, +304.207AHEFM+15.995ITESQGK+304.207, +304.207NHDEEPTASIHLNK+304.207, +304.207M+15.995LLVYDLYLSPK+304.207, +304.207MLLVYDLYLSPK+304.207, +304.207LNC+57.021STSPEIFR, +304.207VMEHLLK+304.207, +304.207VM+15.995EHLLK+304.207, +304.207AVLIGM+15.995K+304.207PPK+304.207, +304.207YLSPGWGSASEEEPSR, +304.207EDLEQEWK+304.207PPDEELIK+304.207, +304.207VAIQEAEDVDELEDEEEGAETR, +304.207LVDQIEFYFSDENLEK+304.207, +304.207RVEELQYMGDESSANSSSDPESNPTSPMAGR, +304.207RVEELQYM+15.995GDESSANSSSDPESNPTSPM+15.995AGR, +304.207C+57.021MDYSSDSSVTPSGSPWVR, +304.207ELPPDIR, +304.207GHSGTTASGGENEREDLEQEWK+304.207PPDEELIK+304.207, +304.207SPLAEEGR, +304.207QAEMGTQEK+304.207, +304.207QAEM+15.995GTQEK+304.207, +304.207YSVVLELNEDHR, +304.207AHEFM+15.995ITESQGK+304.207, +304.207NHDEEPTASIHLNK+304.207, +304.207M+15.995LLVYDLYLSPK+304.207, +304.207MLLVYDLYLSPK+304.207, +304.207LNC+57.021STSPEIFR, +304.207VMEHLLK+304.207, +304.207VM+15.995EHLLK+304.207, +304.207AVLIGM+15.995K+304.207PPK+304.207, +304.207YLSPGWGSASEEEPSR, +304.207EDLEQEWK+304.207PPDEELIK+304.207, +304.207VAIQEAEDVDELEDEEEGAETR, +304.207LVDQIEFYFSDENLEK+304.207, +304.207RVEELQYMGDESSANSSSDPESNPTSPMAGR, +304.207RVEELQYM+15.995GDESSANSSSDPESNPTSPM+15.995AGR, +304.207C+57.021MDYSSDSSVTPSGSPWVR, +304.207ELPPDIR, +304.207GHSGTTASGGENEREDLEQEWK+304.207PPDEELIK+304.207, +304.207SPLAEEGR, +304.207QAEMGTQEK+304.207, +304.207QAEM+15.995GTQEK+304.207, +304.207YSVVLELNEDHR, +304.207AHEFM+15.995ITESQGK+304.207, +304.207NHDEEPTASIHLNK+304.207, +304.207M+15.995LLVYDLYLSPK+304.207, +304.207MLLVYDLYLSPK+304.207, +304.207LNC+57.021STSPEIFR, +304.207VMEHLLK+304.207, +304.207VM+15.995EHLLK+304.207, +304.207AVLIGM+15.995K+304.207PPK+304.207, +304.207YLSPGWGSASEEEPSR, +304.207EDLEQEWK+304.207PPDEELIK+304.207, +304.207VAIQEAEDVDELEDEEEGAETR, +304.207LVDQIEFYFSDENLEK+304.207, +304.207RVEELQYMGDESSANSSSDPESNPTSPMAGR, +304.207RVEELQYM+15.995GDESSANSSSDPESNPTSPM+15.995AGR, +304.207C+57.021MDYSSDSSVTPSGSPWVR, +304.207ELPPDIR, +304.207GHSGTTASGGENEREDLEQEWK+304.207PPDEELIK+304.207, +304.207SPLAEEGR, +304.207QAEMGTQEK+304.207, +304.207QAEM+15.995GTQEK+304.207, +304.207YSVVLELNEDHR, +304.207AHEFM+15.995ITESQGK+304.207, +304.207NHDEEPTASIHLNK+304.207, +304.207M+15.995LLVYDLYLSPK+304.207, +304.207MLLVYDLYLSPK+304.207, +304.207LNC+57.021STSPEIFR, +304.207VMEHLLK+304.207, +304.207VM+15.995EHLLK+304.207, +304.207AVLIGM+15.995K+304.207PPK+304.207, +304.207YLSPGWGSASEEEPSR, +304.207EDLEQEWK+304.207PPDEELIK+304.207, +304.207VAIQEAEDVDELEDEEEGAETR, +304.207LVDQIEFYFSDENLEK+304.207, +304.207RVEELQYMGDESSANSSSDPESNPTSPMAGR, +304.207RVEELQYM+15.995GDESSANSSSDPESNPTSPM+15.995AGR, +304.207C+57.021MDYSSDSSVTPSGSPWVR, +304.207ELPPDIR, +304.207GHSGTTASGGENEREDLEQEWK+304.207PPDEELIK+304.207, +304.207SPLAEEGR, +304.207QAEMGTQEK+304.207, +304.207QAEM+15.995GTQEK+304.207, +304.207YSVVLELNEDHR, +304.207AHEFM+15.995ITESQGK+304.207, +304.207NHDEEPTASIHLNK+304.207, +304.207M+15.995LLVYDLYLSPK+304.207, +304.207MLLVYDLYLSPK+304.207, +304.207LNC+57.021STSPEIFR, +304.207VMEHLLK+304.207, +304.207VM+15.995EHLLK+304.207, +304.207AVLIGM+15.995K+304.207PPK+304.207, +304.207YLSPGWGSASEEEPSR, +304.207EDLEQEWK+304.207PPDEELIK+304.207, +304.207VAIQEAEDVDELEDEEEGAETR, +304.207LVDQIEFYFSDENLEK+304.207, +304.207RVEELQYMGDESSANSSSDPESNPTSPMAGR, +304.207RVEELQYM+15.995GDESSANSSSDPESNPTSPM+15.995AGR, +304.207C+57.021MDYSSDSSVTPSGSPWVR, +304.207ELPPDIR, +304.207GHSGTTASGGENEREDLEQEWK+304.207PPDEELIK+304.207, +304.207SPLAEEGR, +304.207QAEMGTQEK+304.207, +304.207QAEM+15.995GTQEK+304.207, +304.207YSVVLELNEDHR, +304.207AHEFM+15.995ITESQGK+304.207, +304.207NHDEEPTASIHLNK+304.207, +304.207M+15.995LLVYDLYLSPK+304.207, +304.207MLLVYDLYLSPK+304.207, +304.207LNC+57.021STSPEIFR, +304.207VMEHLLK+304.207, +304.207VM+15.995EHLLK+304.207, +304.207AVLIGM+15.995K+304.207PPK+304.207, +304.207YLSPGWGSASEEEPSR, +304.207EDLEQEWK+304.207PPDEELIK+304.207, +304.207VAIQEAEDVDELEDEEEGAETR, +304.207LVDQIEFYFSDENLEK+304.207, +304.207RVEELQYMGDESSANSSSDPESNPTSPMAGR, +304.207RVEELQYM+15.995GDESSANSSSDPESNPTSPM+15.995AGR, +304.207C+57.021MDYSSDSSVTPSGSPWVR, +304.207ELPPDIR, +304.207GHSGTTASGGENEREDLEQEWK+304.207PPDEELIK+304.207, +304.207SPLAEEGR, +304.207QAEMGTQEK+304.207, +304.207QAEM+15.995GTQEK+304.207, +304.207YSVVLELNEDHR, +304.207AHEFM+15.995ITESQGK+304.207, +304.207NHDEEPTASIHLNK+304.207, +304.207M+15.995LLVYDLYLSPK+304.207, +304.207MLLVYDLYLSPK+304.207, +304.207LNC+57.021STSPEIFR, +304.207VMEHLLK+304.207, +304.207VM+15.995EHLLK+304.207, +304.207AVLIGM+15.995K+304.207PPK+304.207, +304.207YLSPGWGSASEEEPSR, +304.207EDLEQEWK+304.207PPDEELIK+304.207, +304.207VAIQEAEDVDELEDEEEGAETR, +304.207LVDQIEFYFSDENLEK+304.207, +304.207RVEELQYMGDESSANSSSDPESNPTSPMAGR, +304.207RVEELQYM+15.995GDESSANSSSDPESNPTSPM+15.995AGR, +304.207C+57.021MDYSSDSSVTPSGSPWVR, +304.207ELPPDIR, +304.207GHSGTTASGGENEREDLEQEWK+304.207PPDEELIK+304.207, +304.207SPLAEEGR, +304.207QAEMGTQEK+304.207, +304.207QAEM+15.995GTQEK+304.207, +304.207YSVVLELNEDHR, +304.207AHEFM+15.995ITESQGK+304.207, +304.207NHDEEPTASIHLNK+304.207, +304.207M+15.995LLVYDLYLSPK+304.207, +304.207MLLVYDLYLSPK+304.207, +304.207LNC+57.021STSPEIFR, +304.207VMEHLLK+304.207, +304.207VM+15.995EHLLK+304.207, +304.207AVLIGM+15.995K+304.207PPK+304.207, +304.207YLSPGWGSASEEEPSR, +304.207EDLEQEWK+304.207PPDEELIK+304.207, +304.207VAIQEAEDVDELEDEEEGAETR, +304.207LVDQIEFYFSDENLEK+304.207, +304.207RVEELQYMGDESSANSSSDPESNPTSPMAGR, +304.207RVEELQYM+15.995GDESSANSSSDPESNPTSPM+15.995AGR, +304.207C+57.021MDYSSDSSVTPSGSPWVR, +304.207ELPPDIR, +304.207GHSGTTASGGENEREDLEQEWK+304.207PPDEELIK+304.207, +304.207SPLAEEGR, +304.207QAEMGTQEK+304.207, +304.207QAEM+15.995GTQEK+304.207, +304.207YSVVLELNEDHR, +304.207AHEFM+15.995ITESQGK+304.207, +304.207NHDEEPTASIHLNK+304.207, +304.207M+15.995LLVYDLYLSPK+304.207, +304.207MLLVYDLYLSPK+304.207, +304.207LNC+57.021STSPEIFR, +304.207VMEHLLK+304.207, +304.207VM+15.995EHLLK+304.207, +304.207AVLIGM+15.995K+304.207PPK+304.207, +304.207YLSPGWGSASEEEPSR, +304.207EDLEQEWK+304.207PPDEELIK+304.207, +304.207VAIQEAEDVDELEDEEEGAETR, +304.207LVDQIEFYFSDENLEK+304.207, +304.207RVEELQYMGDESSANSSSDPESNPTSPMAGR, +304.207RVEELQYM+15.995GDESSANSSSDPESNPTSPM+15.995AGR, +304.207C+57.021MDYSSDSSVTPSGSPWVR, +304.207ELPPDIR, +304.207GHSGTTASGGENEREDLEQEWK+304.207PPDEELIK+304.207, +304.207SPLAEEGR, +304.207QAEMGTQEK+304.207, +304.207QAEM+15.995GTQEK+304.207, +304.207YSVVLELNEDHR, +304.207AHEFM+15.995ITESQGK+304.207, +304.207NHDEEPTASIHLNK+304.207, +304.207M+15.995LLVYDLYLSPK+304.207, +304.207MLLVYDLYLSPK+304.207, +304.207LNC+57.021STSPEIFR, +304.207VMEHLLK+304.207, +304.207VM+15.995EHLLK+304.207, +304.207AVLIGM+15.995K+304.207PPK+304.207, +304.207YLSPGWGSASEEEPSR, +304.207EDLEQEWK+304.207PPDEELIK+304.207, +304.207VAIQEAEDVDELEDEEEGAETR, +304.207LVDQIEFYFSDENLEK+304.207, +304.207RVEELQYMGDESSANSSSDPESNPTSPMAGR, +304.207RVEELQYM+15.995GDESSANSSSDPESNPTSPM+15.995AGR, +304.207C+57.021MDYSSDSSVTPSGSPWVR, +304.207ELPPDIR, +304.207GHSGTTASGGENEREDLEQEWK+304.207PPDEELIK+304.207, +304.207SPLAEEGR, +304.207QAEMGTQEK+304.207, +304.207QAEM+15.995GTQEK+304.207, +304.207YSVVLELNEDHR, +304.207AHEFM+15.995ITESQGK+304.207, +304.207NHDEEPTASIHLNK+304.207, +304.207M+15.995LLVYDLYLSPK+304.207, +304.207MLLVYDLYLSPK+304.207, +304.207LNC+57.021STSPEIFR, +304.207VMEHLLK+304.207, +304.207VM+15.995EHLLK+304.207, +304.207AVLIGM+15.995K+304.207PPK+304.207, +304.207YLSPGWGSASEEEPSR, +304.207EDLEQEWK+304.207PPDEELIK+304.207, +304.207VAIQEAEDVDELEDEEEGAETR, +304.207LVDQIEFYFSDENLEK+304.207, +304.207RVEELQYMGDESSANSSSDPESNPTSPMAGR, +304.207RVEELQYM+15.995GDESSANSSSDPESNPTSPM+15.995AGR, +304.207C+57.021MDYSSDSSVTPSGSPWVR, +304.207ELPPDIR, +304.207GHSGTTASGGENEREDLEQEWK+304.207PPDEELIK+304.207, +304.207SPLAEEGR, +304.207QAEMGTQEK+304.207, +304.207QAEM+15.995GTQEK+304.207, +304.207YSVVLELNEDHR, +304.207AHEFM+15.995ITESQGK+304.207, +304.207NHDEEPTASIHLNK+304.207, +304.207M+15.995LLVYDLYLSPK+304.207, +304.207MLLVYDLYLSPK+304.207, +304.207LNC+57.021STSPEIFR, +304.207VMEHLLK+304.207, +304.207VM+15.995EHLLK+304.207, +304.207AVLIGM+15.995K+304.207PPK+304.207, +304.207YLSPGWGSASEEEPSR, +304.207EDLEQEWK+304.207PPDEELIK+304.207, +304.207VAIQEAEDVDELEDEEEGAETR, +304.207LVDQIEFYFSDENLEK+304.207, +304.207RVEELQYMGDESSANSSSDPESNPTSPMAGR, +304.207RVEELQYM+15.995GDESSANSSSDPESNPTSPM+15.995AGR, +304.207C+57.021MDYSSDSSVTPSGSPWVR, +304.207ELPPDIR, +304.207GHSGTTASGGENEREDLEQEWK+304.207PPDEELIK+304.207, +304.207SPLAEEGR, +304.207QAEMGTQEK+304.207, +304.207QAEM+15.995GTQEK+304.207, +304.207YSVVLELNEDHR, +304.207AHEFM+15.995ITESQGK+304.207, +304.207NHDEEPTASIHLNK+304.207, +304.207M+15.995LLVYDLYLSPK+304.207, +304.207MLLVYDLYLSPK+304.207, +304.207LNC+57.021STSPEIFR, +304.207VMEHLLK+304.207, +304.207VM+15.995EHLLK+304.207, +304.207AVLIGM+15.995K+304.207PPK+304.207, +304.207YLSPGWGSASEEEPSR, +304.207EDLEQEWK+304.207PPDEELIK+304.207, +304.207VAIQEAEDVDELEDEEEGAETR, +304.207LVDQIEFYFSDENLEK+304.207, +304.207RVEELQYMGDESSANSSSDPESNPTSPMAGR, +304.207RVEELQYM+15.995GDESSANSSSDPESNPTSPM+15.995AGR, +304.207C+57.021MDYSSDSSVTPSGSPWVR, +304.207ELPPDIR, +304.207GHSGTTASGGENEREDLEQEWK+304.207PPDEELIK+304.207, +304.207SPLAEEGR, +304.207QAEMGTQEK+304.207, +304.207QAEM+15.995GTQEK+304.207, +304.207YSVVLELNEDHR, +304.207AHEFM+15.995ITESQGK+304.207, +304.207NHDEEPTASIHLNK+304.207, +304.207M+15.995LLVYDLYLSPK+304.207, +304.207MLLVYDLYLSPK+304.207, +304.207LNC+57.021STSPEIFR, +304.207VMEHLLK+304.207, +304.207VM+15.995EHLLK+304.207, +304.207AVLIGM+15.995K+304.207PPK+304.207, +304.207YLSPGWGSASEEEPSR, +304.207EDLEQEWK+304.207PPDEELIK+304.207, +304.207VAIQEAEDVDELEDEEEGAETR, +304.207LVDQIEFYFSDENLEK+304.207, +304.207RVEELQYMGDESSANSSSDPESNPTSPMAGR, +304.207RVEELQYM+15.995GDESSANSSSDPESNPTSPM+15.995AGR, +304.207C+57.021MDYSSDSSVTPSGSPWVR, +304.207ELPPDIR, +304.207GHSGTTASGGENEREDLEQEWK+304.207PPDEELIK+304.207, +304.207SPLAEEGR, +304.207QAEMGTQEK+304.207, +304.207QAEM+15.995GTQEK+304.207, +304.207YSVVLELNEDHR, +304.207AHEFM+15.995ITESQGK+304.207, +304.207NHDEEPTASIHLNK+304.207, +304.207M+15.995LLVYDLYLSPK+304.207, +304.207MLLVYDLYLSPK+304.207, +304.207LNC+57.021STSPEIFR, +304.207VMEHLLK+304.207, +304.207VM+15.995EHLLK+304.207, +304.207AVLIGM+15.995K+304.207PPK+304.207, +304.207YLSPGWGSASEEEPSR, +304.207EDLEQEWK+304.207PPDEELIK+304.207, +304.207VAIQEAEDVDELEDEEEGAETR, +304.207LVDQIEFYFSDENLEK+304.207, +304.207RVEELQYMGDESSANSSSDPESNPTSPMAGR, +304.207RVEELQYM+15.995GDESSANSSSDPESNPTSPM+15.995AGR, +304.207C+57.021MDYSSDSSVTPSGSPWVR, +304.207ELPPDIR, +304.207GHSGTTASGGENEREDLEQEWK+304.207PPDEELIK+304.207, +304.207SPLAEEGR, +304.207QAEMGTQEK+304.207, +304.207QAEM+15.995GTQEK+304.207, +304.207YSVVLELNEDHR, +304.207AHEFM+15.995ITESQGK+304.207, +304.207NHDEEPTASIHLNK+304.207, +304.207M+15.995LLVYDLYLSPK+304.207, +304.207MLLVYDLYLSPK+304.207, +304.207LNC+57.021STSPEIFR, +304.207VMEHLLK+304.207, +304.207VM+15.995EHLLK+304.207, +304.207AVLIGM+15.995K+304.207PPK+304.207, +304.207YLSPGWGSASEEEPSR, +304.207EDLEQEWK+304.207PPDEELIK+304.207, +304.207VAIQEAEDVDELEDEEEGAETR, +304.207LVDQIEFYFSDENLEK+304.207, +304.207RVEELQYMGDESSANSSSDPESNPTSPMAGR, +304.207RVEELQYM+15.995GDESSANSSSDPESNPTSPM+15.995AGR, +304.207C+57.021MDYSSDSSVTPSGSPWVR, +304.207ELPPDIR, +304.207GHSGTTASGGENEREDLEQEWK+304.207PPDEELIK+304.207, +304.207SPLAEEGR, +304.207QAEMGTQEK+304.207, +304.207QAEM+15.995GTQEK+304.207, +304.207YSVVLELNEDHR, +304.207AHEFM+15.995ITESQGK+304.207, +304.207NHDEEPTASIHLNK+304.207, +304.207M+15.995LLVYDLYLSPK+304.207, +304.207MLLVYDLYLSPK+304.207, +304.207LNC+57.021STSPEIFR, +304.207VMEHLLK+304.207, +304.207VM+15.995EHLLK+304.207, +304.207AVLIGM+15.995K+304.207PPK+304.207, +304.207YLSPGWGSASEEEPSR, +304.207EDLEQEWK+304.207PPDEELIK+304.207, +304.207VAIQEAEDVDELEDEEEGAETR, +304.207LVDQIEFYFSDENLEK+304.207, +304.207RVEELQYMGDESSANSSSDPESNPTSPMAGR, +304.207RVEELQYM+15.995GDESSANSSSDPESNPTSPM+15.995AGR, +304.207C+57.021MDYSSDSSVTPSGSPWVR, +304.207ELPPDIR, +304.207GHSGTTASGGENEREDLEQEWK+304.207PPDEELIK+304.207, +304.207SPLAEEGR, +304.207QAEMGTQEK+304.207, +304.207QAEM+15.995GTQEK+304.207, +304.207YSVVLELNEDHR, +304.207AHEFM+15.995ITESQGK+304.207, +304.207NHDEEPTASIHLNK+304.207, +304.207M+15.995LLVYDLYLSPK+304.207, +304.207MLLVYDLYLSPK+304.207, +304.207LNC+57.021STSPEIFR, +304.207VMEHLLK+304.207, +304.207VM+15.995EHLLK+304.207, +304.207AVLIGM+15.995K+304.207PPK+304.207, +304.207YLSPGWGSASEEEPSR, +304.207EDLEQEWK+304.207PPDEELIK+304.207, +304.207VAIQEAEDVDELEDEEEGAETR, +304.207LVDQIEFYFSDENLEK+304.207, +304.207RVEELQYMGDESSANSSSDPESNPTSPMAGR, +304.207RVEELQYM+15.995GDESSANSSSDPESNPTSPM+15.995AGR, +304.207C+57.021MDYSSDSSVTPSGSPWVR, +304.207ELPPDIR, +304.207GHSGTTASGGENEREDLEQEWK+304.207PPDEELIK+304.207, +304.207SPLAEEGR, +304.207QAEMGTQEK+304.207, +304.207QAEM+15.995GTQEK+304.207, +304.207YSVVLELNEDHR, +304.207AHEFM+15.995ITESQGK+304.207, +304.207NHDEEPTASIHLNK+304.207, +304.207M+15.995LLVYDLYLSPK+304.207, +304.207MLLVYDLYLSPK+304.207, +304.207LNC+57.021STSPEIFR, +304.207VMEHLLK+304.207, +304.207VM+15.995EHLLK+304.207, +304.207AVLIGM+15.995K+304.207PPK+304.207, +304.207YLSPGWGSASEEEPSR, +304.207EDLEQEWK+304.207PPDEELIK+304.207, +304.207VAIQEAEDVDELEDEEEGAETR, +304.207LVDQIEFYFSDENLEK+304.207, +304.207RVEELQYMGDESSANSSSDPESNPTSPMAGR, +304.207RVEELQYM+15.995GDESSANSSSDPESNPTSPM+15.995AGR, +304.207C+57.021MDYSSDSSVTPSGSPWVR, +304.207ELPPDIR, +304.207GHSGTTASGGENEREDLEQEWK+304.207PPDEELIK+304.207, +304.207SPLAEEGR, +304.207QAEMGTQEK+304.207, +304.207QAEM+15.995GTQEK+304.207, +304.207YSVVLELNEDHR, +304.207AHEFM+15.995ITESQGK+304.207, +304.207NHDEEPTASIHLNK+304.207, +304.207M+15.995LLVYDLYLSPK+304.207, +304.207MLLVYDLYLSPK+304.207, +304.207LNC+57.021STSPEIFR, +304.207VMEHLLK+304.207, +304.207VM+15.995EHLLK+304.207, +304.207AVLIGM+15.995K+304.207PPK+304.207, +304.207YLSPGWGSASEEEPSR, +304.207EDLEQEWK+304.207PPDEELIK+304.207, +304.207VAIQEAEDVDELEDEEEGAETR, +304.207LVDQIEFYFSDENLEK+304.207, +304.207RVEELQYMGDESSANSSSDPESNPTSPMAGR, +304.207RVEELQYM+15.995GDESSANSSSDPESNPTSPM+15.995AGR, +304.207C+57.021MDYSSDSSVTPSGSPWVR, +304.207ELPPDIR, +304.207GHSGTTASGGENEREDLEQEWK+304.207PPDEELIK+304.207, +304.207SPLAEEGR, +304.207QAEMGTQEK+304.207, +304.207QAEM+15.995GTQEK+304.207, +304.207YSVVLELNEDHR, +304.207AHEFM+15.995ITESQGK+304.207, +304.207NHDEEPTASIHLNK+304.207, +304.207M+15.995LLVYDLYLSPK+304.207, +304.207MLLVYDLYLSPK+304.207, +304.207LNC+57.021STSPEIFR, +304.207VMEHLLK+304.207, +304.207VM+15.995EHLLK+304.207, +304.207AVLIGM+15.995K+304.207PPK+304.207, +304.207YLSPGWGSASEEEPSR, +304.207EDLEQEWK+304.207PPDEELIK+304.207, +304.207VAIQEAEDVDELEDEEEGAETR, +304.207LVDQIEFYFSDENLEK+304.207, +304.207RVEELQYMGDESSANSSSDPESNPTSPMAGR, +304.207RVEELQYM+15.995GDESSANSSSDPESNPTSPM+15.995AGR, +304.207C+57.021MDYSSDSSVTPSGSPWVR, +304.207ELPPDIR, +304.207GHSGTTASGGENEREDLEQEWK+304.207PPDEELIK+304.207, +304.207SPLAEEGR, +304.207QAEMGTQEK+304.207, +304.207QAEM+15.995GTQEK+304.207, +304.207YSVVLELNEDHR, +304.207AHEFM+15.995ITESQGK+304.207, +304.207NHDEEPTASIHLNK+304.207, +304.207M+15.995LLVYDLYLSPK+304.207, +304.207MLLVYDLYLSPK+304.207, +304.207LNC+57.021STSPEIFR, +304.207VMEHLLK+304.207, +304.207VM+15.995EHLLK+304.207, +304.207AVLIGM+15.995K+304.207PPK+304.207, +304.207YLSPGWGSASEEEPSR, +304.207EDLEQEWK+304.207PPDEELIK+304.207, +304.207VAIQEAEDVDELEDEEEGAETR, +304.207LVDQIEFYFSDENLEK+304.207, +304.207RVEELQYMGDESSANSSSDPESNPTSPMAGR, +304.207RVEELQYM+15.995GDESSANSSSDPESNPTSPM+15.995AGR, +304.207C+57.021MDYSSDSSVTPSGSPWVR, +304.207ELPPDIR, +304.207GHSGTTASGGENEREDLEQEWK+304.207PPDEELIK+304.207, +304.207SPLAEEGR, +304.207QAEMGTQEK+304.207, +304.207QAEM+15.995GTQEK+304.207, +304.207YSVVLELNEDHR, +304.207AHEFM+15.995ITESQGK+304.207, +304.207NHDEEPTASIHLNK+304.207, +304.207M+15.995LLVYDLYLSPK+304.207, +304.207MLLVYDLYLSPK+304.207, +304.207LNC+57.021STSPEIFR, +304.207VMEHLLK+304.207, +304.207VM+15.995EHLLK+304.207, +304.207AVLIGM+15.995K+304.207PPK+304.207, +304.207YLSPGWGSASEEEPSR, +304.207EDLEQEWK+304.207PPDEELIK+304.207, +304.207VAIQEAEDVDELEDEEEGAETR, +304.207LVDQIEFYFSDENLEK+304.207, +304.207RVEELQYMGDESSANSSSDPESNPTSPMAGR, +304.207RVEELQYM+15.995GDESSANSSSDPESNPTSPM+15.995AGR, +304.207C+57.021MDYSSDSSVTPSGSPWVR, +304.207ELPPDIR, +304.207GHSGTTASGGENEREDLEQEWK+304.207PPDEELIK+304.207, +304.207SPLAEEGR, +304.207QAEMGTQEK+304.207, +304.207QAEM+15.995GTQEK+304.207, +304.207YSVVLELNEDHR, +304.207AHEFM+15.995ITESQGK+304.207, +304.207NHDEEPTASIHLNK+304.207, +304.207M+15.995LLVYDLYLSPK+304.207, +304.207MLLVYDLYLSPK+304.207, +304.207LNC+57.021STSPEIFR, +304.207VMEHLLK+304.207, +304.207VM+15.995EHLLK+304.207, +304.207AVLIGM+15.995K+304.207PPK+304.207, +304.207YLSPGWGSASEEEPSR, +304.207EDLEQEWK+304.207PPDEELIK+304.207, +304.207VAIQEAEDVDELEDEEEGAETR, +304.207LVDQIEFYFSDENLEK+304.207, +304.207RVEELQYMGDESSANSSSDPESNPTSPMAGR, +304.207RVEELQYM+15.995GDESSANSSSDPESNPTSPM+15.995AGR, +304.207C+57.021MDYSSDSSVTPSGSPWVR, +304.207ELPPDIR, +304.207GHSGTTASGGENEREDLEQEWK+304.207PPDEELIK+304.207, +304.207SPLAEEGR, +304.207QAEMGTQEK+304.207, +304.207QAEM+15.995GTQEK+304.207, +304.207YSVVLELNEDHR, +304.207AHEFM+15.995ITESQGK+304.207, +304.207NHDEEPTASIHLNK+304.207, +304.207M+15.995LLVYDLYLSPK+304.207, +304.207MLLVYDLYLSPK+304.207, +304.207LNC+57.021STSPEIFR, +304.207VMEHLLK+304.207, +304.207VM+15.995EHLLK+304.207, +304.207AVLIGM+15.995K+304.207PPK+304.207, +304.207YLSPGWGSASEEEPSR, +304.207EDLEQEWK+304.207PPDEELIK+304.207, +304.207VAIQEAEDVDELEDEEEGAETR, +304.207LVDQIEFYFSDENLEK+304.207, +304.207RVEELQYMGDESSANSSSDPESNPTSPMAGR, +304.207RVEELQYM+15.995GDESSANSSSDPESNPTSPM+15.995AGR, +304.207C+57.021MDYSSDSSVTPSGSPWVR, +304.207ELPPDIR, +304.207GHSGTTASGGENEREDLEQEWK+304.207PPDEELIK+304.207, +304.207SPLAEEGR, +304.207QAEMGTQEK+304.207, +304.207QAEM+15.995GTQEK+304.207, +304.207YSVVLELNEDHR, +304.207AHEFM+15.995ITESQGK+304.207, +304.207NHDEEPTASIHLNK+304.207, +304.207M+15.995LLVYDLYLSPK+304.207, +304.207MLLVYDLYLSPK+304.207, +304.207LNC+57.021STSPEIFR, +304.207VMEHLLK+304.207, +304.207VM+15.995EHLLK+304.207, +304.207AVLIGM+15.995K+304.207PPK+304.207, +304.207YLSPGWGSASEEEPSR, +304.207EDLEQEWK+304.207PPDEELIK+304.207, +304.207VAIQEAEDVDELEDEEEGAETR, +304.207LVDQIEFYFSDENLEK+304.207, +304.207RVEELQYMGDESSANSSSDPESNPTSPMAGR, +304.207RVEELQYM+15.995GDESSANSSSDPESNPTSPM+15.995AGR, +304.207C+57.021MDYSSDSSVTPSGSPWVR, +304.207ELPPDIR, +304.207GHSGTTASGGENEREDLEQEWK+304.207PPDEELIK+304.207, +304.207SPLAEEGR, +304.207QAEMGTQEK+304.207, +304.207QAEM+15.995GTQEK+304.207, +304.207YSVVLELNEDHR, +304.207AHEFM+15.995ITESQGK+304.207, +304.207NHDEEPTASIHLNK+304.207, +304.207M+15.995LLVYDLYLSPK+304.207, +304.207MLLVYDLYLSPK+304.207, +304.207LNC+57.021STSPEIFR, +304.207VMEHLLK+304.207, +304.207VM+15.995EHLLK+304.207, +304.207AVLIGM+15.995K+304.207PPK+304.207, +304.207YLSPGWGSASEEEPSR, +304.207EDLEQEWK+304.207PPDEELIK+304.207, +304.207VAIQEAEDVDELEDEEEGAETR, +304.207LVDQIEFYFSDENLEK+304.207, +304.207RVEELQYMGDESSANSSSDPESNPTSPMAGR, +304.207RVEELQYM+15.995GDESSANSSSDPESNPTSPM+15.995AGR, +304.207C+57.021MDYSSDSSVTPSGSPWVR, +304.207ELPPDIR, +304.207GHSGTTASGGENEREDLEQEWK+304.207PPDEELIK+304.207, +304.207SPLAEEGR, +304.207QAEMGTQEK+304.207, +304.207QAEM+15.995GTQEK+304.207, +304.207YSVVLELNEDHR, +304.207AHEFM+15.995ITESQGK+304.207, +304.207NHDEEPTASIHLNK+304.207, +304.207M+15.995LLVYDLYLSPK+304.207, +304.207MLLVYDLYLSPK+304.207, +304.207LNC+57.021STSPEIFR, +304.207VMEHLLK+304.207, +304.207VM+15.995EHLLK+304.207, +304.207AVLIGM+15.995K+304.207PPK+304.207, +304.207YLSPGWGSASEEEPSR, +304.207EDLEQEWK+304.207PPDEELIK+304.207, +304.207VAIQEAEDVDELEDEEEGAETR, +304.207LVDQIEFYFSDENLEK+304.207, +304.207RVEELQYMGDESSANSSSDPESNPTSPMAGR, +304.207RVEELQYM+15.995GDESSANSSSDPESNPTSPM+15.995AGR, +304.207C+57.021MDYSSDSSVTPSGSPWVR, +304.207ELPPDIR, +304.207GHSGTTASGGENEREDLEQEWK+304.207PPDEELIK+304.207, +304.207SPLAEEGR, +304.207QAEMGTQEK+304.207, +304.207QAEM+15.995GTQEK+304.207, +304.207YSVVLELNEDHR, +304.207AHEFM+15.995ITESQGK+304.207, +304.207NHDEEPTASIHLNK+304.207, +304.207M+15.995LLVYDLYLSPK+304.207, +304.207MLLVYDLYLSPK+304.207, +304.207LNC+57.021STSPEIFR, +304.207VMEHLLK+304.207, +304.207VM+15.995EHLLK+304.207, +304.207AVLIGM+15.995K+304.207PPK+304.207, +304.207YLSPGWGSASEEEPSR, +304.207EDLEQEWK+304.207PPDEELIK+304.207, +304.207VAIQEAEDVDELEDEEEGAETR, +304.207LVDQIEFYFSDENLEK+304.207, +304.207RVEELQYMGDESSANSSSDPESNPTSPMAGR, +304.207RVEELQYM+15.995GDESSANSSSDPESNPTSPM+15.995AGR, +304.207C+57.021MDYSSDSSVTPSGSPWVR, +304.207ELPPDIR, +304.207GHSGTTASGGENEREDLEQEWK+304.207PPDEELIK+304.207, +304.207SPLAEEGR, +304.207QAEMGTQEK+304.207, +304.207QAEM+15.995GTQEK+304.207, +304.207YSVVLELNEDHR, +304.207AHEFM+15.995ITESQGK+304.207, +304.207NHDEEPTASIHLNK+304.207, +304.207M+15.995LLVYDLYLSPK+304.207, +304.207MLLVYDLYLSPK+304.207, +304.207LNC+57.021STSPEIFR, +304.207VMEHLLK+304.207, +304.207VM+15.995EHLLK+304.207, +304.207AVLIGM+15.995K+304.207PPK+304.207, +304.207YLSPGWGSASEEEPSR, +304.207EDLEQEWK+304.207PPDEELIK+304.207, +304.207VAIQEAEDVDELEDEEEGAETR, +304.207LVDQIEFYFSDENLEK+304.207, +304.207RVEELQYMGDESSANSSSDPESNPTSPMAGR, +304.207RVEELQYM+15.995GDESSANSSSDPESNPTSPM+15.995AGR, +304.207C+57.021MDYSSDSSVTPSGSPWVR, +304.207ELPPDIR, +304.207GHSGTTASGGENEREDLEQEWK+304.207PPDEELIK+304.207, +304.207SPLAEEGR, +304.207QAEMGTQEK+304.207, +304.207QAEM+15.995GTQEK+304.207, +304.207YSVVLELNEDHR, +304.207AHEFM+15.995ITESQGK+304.207, +304.207NHDEEPTASIHLNK+304.207, +304.207M+15.995LLVYDLYLSPK+304.207, +304.207MLLVYDLYLSPK+304.207, +304.207LNC+57.021STSPEIFR, +304.207VMEHLLK+304.207, +304.207VM+15.995EHLLK+304.207, +304.207AVLIGM+15.995K+304.207PPK+304.207, +304.207YLSPGWGSASEEEPSR, +304.207EDLEQEWK+304.207PPDEELIK+304.207, +304.207VAIQEAEDVDELEDEEEGAETR, +304.207LVDQIEFYFSDENLEK+304.207, +304.207RVEELQYMGDESSANSSSDPESNPTSPMAGR, +304.207RVEELQYM+15.995GDESSANSSSDPESNPTSPM+15.995AGR, +304.207C+57.021MDYSSDSSVTPSGSPWVR, +304.207ELPPDIR, +304.207GHSGTTASGGENEREDLEQEWK+304.207PPDEELIK+304.207, +304.207SPLAEEGR, +304.207QAEMGTQEK+304.207, +304.207QAEM+15.995GTQEK+304.207, +304.207YSVVLELNEDHR, +304.207AHEFM+15.995ITESQGK+304.207, +304.207NHDEEPTASIHLNK+304.207, +304.207M+15.995LLVYDLYLSPK+304.207, +304.207MLLVYDLYLSPK+304.207, +304.207LNC+57.021STSPEIFR, +304.207VMEHLLK+304.207, +304.207VM+15.995EHLLK+304.207, +304.207AVLIGM+15.995K+304.207PPK+304.207, +304.207YLSPGWGSASEEEPSR, +304.207EDLEQEWK+304.207PPDEELIK+304.207, +304.207VAIQEAEDVDELEDEEEGAETR, +304.207LVDQIEFYFSDENLEK+304.207, +304.207RVEELQYMGDESSANSSSDPESNPTSPMAGR, +304.207RVEELQYM+15.995GDESSANSSSDPESNPTSPM+15.995AGR, +304.207C+57.021MDYSSDSSVTPSGSPWVR, +304.207ELPPDIR, +304.207GHSGTTASGGENEREDLEQEWK+304.207PPDEELIK+304.207, +304.207SPLAEEGR, +304.207QAEMGTQEK+304.207, +304.207QAEM+15.995GTQEK+304.207, +304.207YSVVLELNEDHR, +304.207AHEFM+15.995ITESQGK+304.207, +304.207NHDEEPTASIHLNK+304.207, +304.207M+15.995LLVYDLYLSPK+304.207, +304.207MLLVYDLYLSPK+304.207, +304.207LNC+57.021STSPEIFR, +304.207VMEHLLK+304.207, +304.207VM+15.995EHLLK+304.207, +304.207AVLIGM+15.995K+304.207PPK+304.207, +304.207YLSPGWGSASEEEPSR, +304.207EDLEQEWK+304.207PPDEELIK+304.207, +304.207VAIQEAEDVDELEDEEEGAETR, +304.207LVDQIEFYFSDENLEK+304.207, +304.207RVEELQYMGDESSANSSSDPESNPTSPMAGR, +304.207RVEELQYM+15.995GDESSANSSSDPESNPTSPM+15.995AGR, +304.207C+57.021MDYSSDSSVTPSGSPWVR, +304.207ELPPDIR, +304.207GHSGTTASGGENEREDLEQEWK+304.207PPDEELIK+304.207, +304.207SPLAEEGR, +304.207QAEMGTQEK+304.207, +304.207QAEM+15.995GTQEK+304.207, +304.207YSVVLELNEDHR, +304.207AHEFM+15.995ITESQGK+304.207, +304.207NHDEEPTASIHLNK+304.207, +304.207M+15.995LLVYDLYLSPK+304.207, +304.207MLLVYDLYLSPK+304.207, +304.207LNC+57.021STSPEIFR, +304.207VMEHLLK+304.207, +304.207VM+15.995EHLLK+304.207, +304.207AVLIGM+15.995K+304.207PPK+304.207, +304.207YLSPGWGSASEEEPSR, +304.207EDLEQEWK+304.207PPDEELIK+304.207, +304.207VAIQEAEDVDELEDEEEGAETR, +304.207LVDQIEFYFSDENLEK+304.207, +304.207RVEELQYMGDESSANSSSDPESNPTSPMAGR, +304.207RVEELQYM+15.995GDESSANSSSDPESNPTSPM+15.995AGR, +304.207C+57.021MDYSSDSSVTPSGSPWVR, +304.207ELPPDIR, +304.207GHSGTTASGGENEREDLEQEWK+304.207PPDEELIK+304.207, +304.207SPLAEEGR, +304.207QAEMGTQEK+304.207, +304.207QAEM+15.995GTQEK+304.207, +304.207YSVVLELNEDHR, +304.207AHEFM+15.995ITESQGK+304.207, +304.207NHDEEPTASIHLNK+304.207, +304.207M+15.995LLVYDLYLSPK+304.207, +304.207MLLVYDLYLSPK+304.207, +304.207LNC+57.021STSPEIFR, +304.207VMEHLLK+304.207, +304.207VM+15.995EHLLK+304.207, +304.207AVLIGM+15.995K+304.207PPK+304.207, +304.207YLSPGWGSASEEEPSR, +304.207EDLEQEWK+304.207PPDEELIK+304.207, +304.207VAIQEAEDVDELEDEEEGAETR, +304.207LVDQIEFYFSDENLEK+304.207, +304.207RVEELQYMGDESSANSSSDPESNPTSPMAGR, +304.207RVEELQYM+15.995GDESSANSSSDPESNPTSPM+15.995AGR, +304.207C+57.021MDYSSDSSVTPSGSPWVR, +304.207ELPPDIR, +304.207GHSGTTASGGENEREDLEQEWK+304.207PPDEELIK+304.207, +304.207SPLAEEGR, +304.207QAEMGTQEK+304.207, +304.207QAEM+15.995GTQEK+304.207, +304.207YSVVLELNEDHR, +304.207AHEFM+15.995ITESQGK+304.207, +304.207NHDEEPTASIHLNK+304.207, +304.207M+15.995LLVYDLYLSPK+304.207, +304.207MLLVYDLYLSPK+304.207, +304.207LNC+57.021STSPEIFR, +304.207VMEHLLK+304.207, +304.207VM+15.995EHLLK+304.207, +304.207AVLIGM+15.995K+304.207PPK+304.207, +304.207YLSPGWGSASEEEPSR, +304.207EDLEQEWK+304.207PPDEELIK+304.207, +304.207VAIQEAEDVDELEDEEEGAETR, +304.207LVDQIEFYFSDENLEK+304.207, +304.207RVEELQYMGDESSANSSSDPESNPTSPMAGR, +304.207RVEELQYM+15.995GDESSANSSSDPESNPTSPM+15.995AGR, +304.207C+57.021MDYSSDSSVTPSGSPWVR, +304.207ELPPDIR, +304.207GHSGTTASGGENEREDLEQEWK+304.207PPDEELIK+304.207, +304.207SPLAEEGR, +304.207QAEMGTQEK+304.207, +304.207QAEM+15.995GTQEK+304.207, +304.207YSVVLELNEDHR, +304.207AHEFM+15.995ITESQGK+304.207, +304.207NHDEEPTASIHLNK+304.207, +304.207M+15.995LLVYDLYLSPK+304.207, +304.207MLLVYDLYLSPK+304.207, +304.207LNC+57.021STSPEIFR, +304.207VMEHLLK+304.207, +304.207VM+15.995EHLLK+304.207, +304.207AVLIGM+15.995K+304.207PPK+304.207, +304.207YLSPGWGSASEEEPSR, +304.207EDLEQEWK+304.207PPDEELIK+304.207, +304.207VAIQEAEDVDELEDEEEGAETR, +304.207LVDQIEFYFSDENLEK+304.207, +304.207RVEELQYMGDESSANSSSDPESNPTSPMAGR, +304.207RVEELQYM+15.995GDESSANSSSDPESNPTSPM+15.995AGR, +304.207C+57.021MDYSSDSSVTPSGSPWVR, +304.207ELPPDIR, +304.207GHSGTTASGGENEREDLEQEWK+304.207PPDEELIK+304.207, +304.207SPLAEEGR, +304.207QAEMGTQEK+304.207, +304.207QAEM+15.995GTQEK+304.207, +304.207YSVVLELNEDHR, +304.207AHEFM+15.995ITESQGK+304.207, +304.207NHDEEPTASIHLNK+304.207, +304.207M+15.995LLVYDLYLSPK+304.207, +304.207MLLVYDLYLSPK+304.207, +304.207LNC+57.021STSPEIFR, +304.207VMEHLLK+304.207, +304.207VM+15.995EHLLK+304.207, +304.207AVLIGM+15.995K+304.207PPK+304.207, +304.207YLSPGWGSASEEEPSR, +304.207EDLEQEWK+304.207PPDEELIK+304.207, +304.207VAIQEAEDVDELEDEEEGAETR, +304.207LVDQIEFYFSDENLEK+304.207, +304.207RVEELQYMGDESSANSSSDPESNPTSPMAGR, +304.207RVEELQYM+15.995GDESSANSSSDPESNPTSPM+15.995AGR, +304.207C+57.021MDYSSDSSVTPSGSPWVR, +304.207ELPPDIR, +304.207GHSGTTASGGENEREDLEQEWK+304.207PPDEELIK+304.207, +304.207SPLAEEGR, +304.207QAEMGTQEK+304.207, +304.207QAEM+15.995GTQEK+304.207, +304.207YSVVLELNEDHR, +304.207AHEFM+15.995ITESQGK+304.207, +304.207NHDEEPTASIHLNK+304.207, +304.207M+15.995LLVYDLYLSPK+304.207, +304.207MLLVYDLYLSPK+304.207, +304.207LNC+57.021STSPEIFR, +304.207VMEHLLK+304.207, +304.207VM+15.995EHLLK+304.207, +304.207AVLIGM+15.995K+304.207PPK+304.207, +304.207YLSPGWGSASEEEPSR, +304.207EDLEQEWK+304.207PPDEELIK+304.207, +304.207VAIQEAEDVDELEDEEEGAETR, +304.207LVDQIEFYFSDENLEK+304.207, +304.207RVEELQYMGDESSANSSSDPESNPTSPMAGR, +304.207RVEELQYM+15.995GDESSANSSSDPESNPTSPM+15.995AGR, +304.207C+57.021MDYSSDSSVTPSGSPWVR, +304.207ELPPDIR, +304.207GHSGTTASGGENEREDLEQEWK+304.207PPDEELIK+304.207, +304.207SPLAEEGR, +304.207QAEMGTQEK+304.207, +304.207QAEM+15.995GTQEK+304.207, +304.207YSVVLELNEDHR, +304.207AHEFM+15.995ITESQGK+304.207, +304.207NHDEEPTASIHLNK+304.207, +304.207M+15.995LLVYDLYLSPK+304.207, +304.207MLLVYDLYLSPK+304.207, +304.207LNC+57.021STSPEIFR, +304.207VMEHLLK+304.207, +304.207VM+15.995EHLLK+304.207, +304.207AVLIGM+15.995K+304.207PPK+304.207, +304.207YLSPGWGSASEEEPSR, +304.207EDLEQEWK+304.207PPDEELIK+304.207, +304.207VAIQEAEDVDELEDEEEGAETR, +304.207LVDQIEFYFSDENLEK+304.207, +304.207RVEELQYMGDESSANSSSDPESNPTSPMAGR, +304.207RVEELQYM+15.995GDESSANSSSDPESNPTSPM+15.995AGR, +304.207C+57.021MDYSSDSSVTPSGSPWVR, +304.207ELPPDIR, +304.207GHSGTTASGGENEREDLEQEWK+304.207PPDEELIK+304.207, +304.207SPLAEEGR, +304.207QAEMGTQEK+304.207, +304.207QAEM+15.995GTQEK+304.207, +304.207YSVVLELNEDHR, +304.207AHEFM+15.995ITESQGK+304.207, +304.207NHDEEPTASIHLNK+304.207, +304.207M+15.995LLVYDLYLSPK+304.207, +304.207MLLVYDLYLSPK+304.207, +304.207LNC+57.021STSPEIFR, +304.207VMEHLLK+304.207, +304.207VM+15.995EHLLK+304.207, +304.207AVLIGM+15.995K+304.207PPK+304.207, +304.207YLSPGWGSASEEEPSR, +304.207EDLEQEWK+304.207PPDEELIK+304.207, +304.207VAIQEAEDVDELEDEEEGAETR, +304.207LVDQIEFYFSDENLEK+304.207, +304.207RVEELQYMGDESSANSSSDPESNPTSPMAGR, +304.207RVEELQYM+15.995GDESSANSSSDPESNPTSPM+15.995AGR, +304.207C+57.021MDYSSDSSVTPSGSPWVR, +304.207ELPPDIR, +304.207GHSGTTASGGENEREDLEQEWK+304.207PPDEELIK+304.207, +304.207SPLAEEGR, +304.207QAEMGTQEK+304.207, +304.207QAEM+15.995GTQEK+304.207, +304.207YSVVLELNEDHR, +304.207AHEFM+15.995ITESQGK+304.207, +304.207NHDEEPTASIHLNK+304.207, +304.207M+15.995LLVYDLYLSPK+304.207, +304.207MLLVYDLYLSPK+304.207, +304.207LNC+57.021STSPEIFR, +304.207VMEHLLK+304.207, +304.207VM+15.995EHLLK+304.207, +304.207AVLIGM+15.995K+304.207PPK+304.207, +304.207YLSPGWGSASEEEPSR, +304.207EDLEQEWK+304.207PPDEELIK+304.207, +304.207VAIQEAEDVDELEDEEEGAETR, +304.207LVDQIEFYFSDENLEK+304.207, +304.207RVEELQYMGDESSANSSSDPESNPTSPMAGR, +304.207RVEELQYM+15.995GDESSANSSSDPESNPTSPM+15.995AGR, +304.207C+57.021MDYSSDSSVTPSGSPWVR, +304.207ELPPDIR, +304.207GHSGTTASGGENEREDLEQEWK+304.207PPDEELIK+304.207, +304.207SPLAEEGR, +304.207QAEMGTQEK+304.207, +304.207QAEM+15.995GTQEK+304.207, +304.207YSVVLELNEDHR, +304.207AHEFM+15.995ITESQGK+304.207, +304.207NHDEEPTASIHLNK+304.207, +304.207M+15.995LLVYDLYLSPK+304.207, +304.207MLLVYDLYLSPK+304.207, +304.207LNC+57.021STSPEIFR, +304.207VMEHLLK+304.207, +304.207VM+15.995EHLLK+304.207, +304.207AVLIGM+15.995K+304.207PPK+304.207, +304.207YLSPGWGSASEEEPSR, +304.207EDLEQEWK+304.207PPDEELIK+304.207, +304.207VAIQEAEDVDELEDEEEGAETR, +304.207LVDQIEFYFSDENLEK+304.207, +304.207RVEELQYMGDESSANSSSDPESNPTSPMAGR, +304.207RVEELQYM+15.995GDESSANSSSDPESNPTSPM+15.995AGR, +304.207C+57.021MDYSSDSSVTPSGSPWVR, +304.207ELPPDIR, +304.207GHSGTTASGGENEREDLEQEWK+304.207PPDEELIK+304.207, +304.207SPLAEEGR, +304.207QAEMGTQEK+304.207, +304.207QAEM+15.995GTQEK+304.207, +304.207YSVVLELNEDHR, +304.207AHEFM+15.995ITESQGK+304.207, +304.207NHDEEPTASIHLNK+304.207, +304.207M+15.995LLVYDLYLSPK+304.207, +304.207MLLVYDLYLSPK+304.207, +304.207LNC+57.021STSPEIFR, +304.207VMEHLLK+304.207, +304.207VM+15.995EHLLK+304.207, +304.207AVLIGM+15.995K+304.207PPK+304.207, +304.207YLSPGWGSASEEEPSR, +304.207EDLEQEWK+304.207PPDEELIK+304.207, +304.207VAIQEAEDVDELEDEEEGAETR, +304.207LVDQIEFYFSDENLEK+304.207, +304.207RVEELQYMGDESSANSSSDPESNPTSPMAGR, +304.207RVEELQYM+15.995GDESSANSSSDPESNPTSPM+15.995AGR, +304.207C+57.021MDYSSDSSVTPSGSPWVR, +304.207ELPPDIR, +304.207GHSGTTASGGENEREDLEQEWK+304.207PPDEELIK+304.207, +304.207SPLAEEGR, +304.207QAEMGTQEK+304.207, +304.207QAEM+15.995GTQEK+304.207, +304.207YSVVLELNEDHR, +304.207AHEFM+15.995ITESQGK+304.207, +304.207NHDEEPTASIHLNK+304.207, +304.207M+15.995LLVYDLYLSPK+304.207, +304.207MLLVYDLYLSPK+304.207, +304.207LNC+57.021STSPEIFR, +304.207VMEHLLK+304.207, +304.207VM+15.995EHLLK+304.207, +304.207AVLIGM+15.995K+304.207PPK+304.207, +304.207YLSPGWGSASEEEPSR, +304.207EDLEQEWK+304.207PPDEELIK+304.207, +304.207VAIQEAEDVDELEDEEEGAETR, +304.207LVDQIEFYFSDENLEK+304.207, +304.207RVEELQYMGDESSANSSSDPESNPTSPMAGR, +304.207RVEELQYM+15.995GDESSANSSSDPESNPTSPM+15.995AGR, +304.207C+57.021MDYSSDSSVTPSGSPWVR, +304.207ELPPDIR, +304.207GHSGTTASGGENEREDLEQEWK+304.207PPDEELIK+304.207, +304.207SPLAEEGR, +304.207QAEMGTQEK+304.207, +304.207QAEM+15.995GTQEK+304.207, +304.207YSVVLELNEDHR, +304.207AHEFM+15.995ITESQGK+304.207, +304.207NHDEEPTASIHLNK+304.207, +304.207M+15.995LLVYDLYLSPK+304.207, +304.207MLLVYDLYLSPK+304.207, +304.207LNC+57.021STSPEIFR, +304.207VMEHLLK+304.207, +304.207VM+15.995EHLLK+304.207, +304.207AVLIGM+15.995K+304.207PPK+304.207, +304.207YLSPGWGSASEEEPSR, +304.207EDLEQEWK+304.207PPDEELIK+304.207, +304.207VAIQEAEDVDELEDEEEGAETR, +304.207LVDQIEFYFSDENLEK+304.207, +304.207RVEELQYMGDESSANSSSDPESNPTSPMAGR, +304.207RVEELQYM+15.995GDESSANSSSDPESNPTSPM+15.995AGR, +304.207C+57.021MDYSSDSSVTPSGSPWVR, +304.207ELPPDIR, +304.207GHSGTTASGGENEREDLEQEWK+304.207PPDEELIK+304.207, +304.207SPLAEEGR, +304.207QAEMGTQEK+304.207, +304.207QAEM+15.995GTQEK+304.207, +304.207YSVVLELNEDHR, +304.207AHEFM+15.995ITESQGK+304.207, +304.207NHDEEPTASIHLNK+304.207, +304.207M+15.995LLVYDLYLSPK+304.207, +304.207MLLVYDLYLSPK+304.207, +304.207LNC+57.021STSPEIFR, +304.207VMEHLLK+304.207, +304.207VM+15.995EHLLK+304.207, +304.207AVLIGM+15.995K+304.207PPK+304.207, +304.207YLSPGWGSASEEEPSR, +304.207EDLEQEWK+304.207PPDEELIK+304.207, +304.207VAIQEAEDVDELEDEEEGAETR, +304.207LVDQIEFYFSDENLEK+304.207, +304.207RVEELQYMGDESSANSSSDPESNPTSPMAGR, +304.207RVEELQYM+15.995GDESSANSSSDPESNPTSPM+15.995AGR, +304.207C+57.021MDYSSDSSVTPSGSPWVR, +304.207ELPPDIR, +304.207GHSGTTASGGENEREDLEQEWK+304.207PPDEELIK+304.207, +304.207SPLAEEGR, +304.207QAEMGTQEK+304.207, +304.207QAEM+15.995GTQEK+304.207, +304.207YSVVLELNEDHR, +304.207AHEFM+15.995ITESQGK+304.207, +304.207NHDEEPTASIHLNK+304.207, +304.207M+15.995LLVYDLYLSPK+304.207, +304.207MLLVYDLYLSPK+304.207, +304.207LNC+57.021STSPEIFR, +304.207VMEHLLK+304.207, +304.207VM+15.995EHLLK+304.207, +304.207AVLIGM+15.995K+304.207PPK+304.207, +304.207YLSPGWGSASEEEPSR, +304.207EDLEQEWK+304.207PPDEELIK+304.207, +304.207VAIQEAEDVDELEDEEEGAETR, +304.207LVDQIEFYFSDENLEK+304.207, +304.207RVEELQYMGDESSANSSSDPESNPTSPMAGR, +304.207RVEELQYM+15.995GDESSANSSSDPESNPTSPM+15.995AGR, +304.207C+57.021MDYSSDSSVTPSGSPWVR, +304.207ELPPDIR, +304.207GHSGTTASGGENEREDLEQEWK+304.207PPDEELIK+304.207, +304.207SPLAEEGR, +304.207QAEMGTQEK+304.207, +304.207QAEM+15.995GTQEK+304.207, +304.207YSVVLELNEDHR, +304.207AHEFM+15.995ITESQGK+304.207, +304.207NHDEEPTASIHLNK+304.207, +304.207M+15.995LLVYDLYLSPK+304.207, +304.207MLLVYDLYLSPK+304.207, +304.207LNC+57.021STSPEIFR, +304.207VMEHLLK+304.207, +304.207VM+15.995EHLLK+304.207, +304.207AVLIGM+15.995K+304.207PPK+304.207, +304.207YLSPGWGSASEEEPSR, +304.207EDLEQEWK+304.207PPDEELIK+304.207, +304.207VAIQEAEDVDELEDEEEGAETR, +304.207LVDQIEFYFSDENLEK+304.207, +304.207RVEELQYMGDESSANSSSDPESNPTSPMAGR, +304.207RVEELQYM+15.995GDESSANSSSDPESNPTSPM+15.995AGR, +304.207C+57.021MDYSSDSSVTPSGSPWVR, +304.207ELPPDIR, +304.207GHSGTTASGGENEREDLEQEWK+304.207PPDEELIK+304.207, +304.207SPLAEEGR, +304.207QAEMGTQEK+304.207, +304.207QAEM+15.995GTQEK+304.207, +304.207YSVVLELNEDHR, +304.207AHEFM+15.995ITESQGK+304.207, +304.207NHDEEPTASIHLNK+304.207, +304.207M+15.995LLVYDLYLSPK+304.207, +304.207MLLVYDLYLSPK+304.207, +304.207LNC+57.021STSPEIFR, +304.207VMEHLLK+304.207, +304.207VM+15.995EHLLK+304.207, +304.207AVLIGM+15.995K+304.207PPK+304.207, +304.207YLSPGWGSASEEEPSR, +304.207EDLEQEWK+304.207PPDEELIK+304.207, +304.207VAIQEAEDVDELEDEEEGAETR, +304.207LVDQIEFYFSDENLEK+304.207, +304.207RVEELQYMGDESSANSSSDPESNPTSPMAGR, +304.207RVEELQYM+15.995GDESSANSSSDPESNPTSPM+15.995AGR, +304.207C+57.021MDYSSDSSVTPSGSPWVR, +304.207ELPPDIR, +304.207GHSGTTASGGENEREDLEQEWK+304.207PPDEELIK+304.207, +304.207SPLAEEGR, +304.207QAEMGTQEK+304.207, +304.207QAEM+15.995GTQEK+304.207, +304.207YSVVLELNEDHR, +304.207AHEFM+15.995ITESQGK+304.207, +304.207NHDEEPTASIHLNK+304.207, +304.207M+15.995LLVYDLYLSPK+304.207, +304.207MLLVYDLYLSPK+304.207, +304.207LNC+57.021STSPEIFR, +304.207VMEHLLK+304.207, +304.207VM+15.995EHLLK+304.207, +304.207AVLIGM+15.995K+304.207PPK+304.207, +304.207YLSPGWGSASEEEPSR, +304.207EDLEQEWK+304.207PPDEELIK+304.207, +304.207VAIQEAEDVDELEDEEEGAETR, +304.207LVDQIEFYFSDENLEK+304.207, +304.207RVEELQYMGDESSANSSSDPESNPTSPMAGR, +304.207RVEELQYM+15.995GDESSANSSSDPESNPTSPM+15.995AGR, +304.207C+57.021MDYSSDSSVTPSGSPWVR, +304.207ELPPDIR, +304.207GHSGTTASGGENEREDLEQEWK+304.207PPDEELIK+304.207, +304.207SPLAEEGR, +304.207QAEMGTQEK+304.207, +304.207QAEM+15.995GTQEK+304.207, +304.207YSVVLELNEDHR, +304.207AHEFM+15.995ITESQGK+304.207, +304.207NHDEEPTASIHLNK+304.207, +304.207M+15.995LLVYDLYLSPK+304.207, +304.207MLLVYDLYLSPK+304.207, +304.207LNC+57.021STSPEIFR, +304.207VMEHLLK+304.207, +304.207VM+15.995EHLLK+304.207, +304.207AVLIGM+15.995K+304.207PPK+304.207, +304.207YLSPGWGSASEEEPSR, +304.207EDLEQEWK+304.207PPDEELIK+304.207, +304.207VAIQEAEDVDELEDEEEGAETR, +304.207LVDQIEFYFSDENLEK+304.207, +304.207RVEELQYMGDESSANSSSDPESNPTSPMAGR, +304.207RVEELQYM+15.995GDESSANSSSDPESNPTSPM+15.995AGR, +304.207C+57.021MDYSSDSSVTPSGSPWVR, +304.207ELPPDIR, +304.207GHSGTTASGGENEREDLEQEWK+304.207PPDEELIK+304.207, +304.207SPLAEEGR, +304.207QAEMGTQEK+304.207, +304.207QAEM+15.995GTQEK+304.207, +304.207YSVVLELNEDHR, +304.207AHEFM+15.995ITESQGK+304.207, +304.207NHDEEPTASIHLNK+304.207, +304.207M+15.995LLVYDLYLSPK+304.207, +304.207MLLVYDLYLSPK+304.207, +304.207LNC+57.021STSPEIFR, +304.207VMEHLLK+304.207, +304.207VM+15.995EHLLK+304.207, +304.207AVLIGM+15.995K+304.207PPK+304.207, +304.207YLSPGWGSASEEEPSR, +304.207EDLEQEWK+304.207PPDEELIK+304.207, +304.207VAIQEAEDVDELEDEEEGAETR, +304.207LVDQIEFYFSDENLEK+304.207, +304.207RVEELQYMGDESSANSSSDPESNPTSPMAGR, +304.207RVEELQYM+15.995GDESSANSSSDPESNPTSPM+15.995AGR, +304.207C+57.021MDYSSDSSVTPSGSPWVR, +304.207ELPPDIR, +304.207GHSGTTASGGENEREDLEQEWK+304.207PPDEELIK+304.207, +304.207SPLAEEGR, +304.207QAEMGTQEK+304.207, +304.207QAEM+15.995GTQEK+304.207, +304.207YSVVLELNEDHR, +304.207AHEFM+15.995ITESQGK+304.207, +304.207NHDEEPTASIHLNK+304.207, +304.207M+15.995LLVYDLYLSPK+304.207, +304.207MLLVYDLYLSPK+304.207, +304.207LNC+57.021STSPEIFR, +304.207VMEHLLK+304.207, +304.207VM+15.995EHLLK+304.207, +304.207AVLIGM+15.995K+304.207PPK+304.207, +304.207YLSPGWGSASEEEPSR, +304.207EDLEQEWK+304.207PPDEELIK+304.207, +304.207VAIQEAEDVDELEDEEEGAETR, +304.207LVDQIEFYFSDENLEK+304.207, +304.207RVEELQYMGDESSANSSSDPESNPTSPMAGR, +304.207RVEELQYM+15.995GDESSANSSSDPESNPTSPM+15.995AGR, +304.207C+57.021MDYSSDSSVTPSGSPWVR, +304.207ELPPDIR, +304.207GHSGTTASGGENEREDLEQEWK+304.207PPDEELIK+304.207, +304.207SPLAEEGR, +304.207QAEMGTQEK+304.207, +304.207QAEM+15.995GTQEK+304.207, +304.207YSVVLELNEDHR, +304.207AHEFM+15.995ITESQGK+304.207, +304.207NHDEEPTASIHLNK+304.207, +304.207M+15.995LLVYDLYLSPK+304.207, +304.207MLLVYDLYLSPK+304.207, +304.207LNC+57.021STSPEIFR, +304.207VMEHLLK+304.207, +304.207VM+15.995EHLLK+304.207, +304.207AVLIGM+15.995K+304.207PPK+304.207, +304.207YLSPGWGSASEEEPSR, +304.207EDLEQEWK+304.207PPDEELIK+304.207, +304.207VAIQEAEDVDELEDEEEGAETR, +304.207LVDQIEFYFSDENLEK+304.207, +304.207RVEELQYMGDESSANSSSDPESNPTSPMAGR, +304.207RVEELQYM+15.995GDESSANSSSDPESNPTSPM+15.995AGR, +304.207C+57.021MDYSSDSSVTPSGSPWVR, +304.207ELPPDIR, +304.207GHSGTTASGGENEREDLEQEWK+304.207PPDEELIK+304.207, +304.207SPLAEEGR, +304.207QAEMGTQEK+304.207, +304.207QAEM+15.995GTQEK+304.207, +304.207YSVVLELNEDHR, +304.207AHEFM+15.995ITESQGK+304.207, +304.207NHDEEPTASIHLNK+304.207, +304.207M+15.995LLVYDLYLSPK+304.207, +304.207MLLVYDLYLSPK+304.207, +304.207LNC+57.021STSPEIFR, +304.207VMEHLLK+304.207, +304.207VM+15.995EHLLK+304.207, +304.207AVLIGM+15.995K+304.207PPK+304.207, +304.207YLSPGWGSASEEEPSR, +304.207EDLEQEWK+304.207PPDEELIK+304.207, +304.207VAIQEAEDVDELEDEEEGAETR, +304.207LVDQIEFYFSDENLEK+304.207, +304.207RVEELQYMGDESSANSSSDPESNPTSPMAGR, +304.207RVEELQYM+15.995GDESSANSSSDPESNPTSPM+15.995AGR, +304.207C+57.021MDYSSDSSVTPSGSPWVR, +304.207ELPPDIR, +304.207GHSGTTASGGENEREDLEQEWK+304.207PPDEELIK+304.207, +304.207SPLAEEGR, +304.207QAEMGTQEK+304.207, +304.207QAEM+15.995GTQEK+304.207, +304.207YSVVLELNEDHR, +304.207AHEFM+15.995ITESQGK+304.207, +304.207NHDEEPTASIHLNK+304.207, +304.207M+15.995LLVYDLYLSPK+304.207, +304.207MLLVYDLYLSPK+304.207, +304.207LNC+57.021STSPEIFR, +304.207VMEHLLK+304.207, +304.207VM+15.995EHLLK+304.207, +304.207AVLIGM+15.995K+304.207PPK+304.207, +304.207YLSPGWGSASEEEPSR, +304.207EDLEQEWK+304.207PPDEELIK+304.207, +304.207VAIQEAEDVDELEDEEEGAETR, +304.207LVDQIEFYFSDENLEK+304.207, +304.207RVEELQYMGDESSANSSSDPESNPTSPMAGR, +304.207RVEELQYM+15.995GDESSANSSSDPESNPTSPM+15.995AGR, +304.207C+57.021MDYSSDSSVTPSGSPWVR, +304.207ELPPDIR, +304.207GHSGTTASGGENEREDLEQEWK+304.207PPDEELIK+304.207, +304.207SPLAEEGR, +304.207QAEMGTQEK+304.207, +304.207QAEM+15.995GTQEK+304.207, +304.207YSVVLELNEDHR, +304.207AHEFM+15.995ITESQGK+304.207, +304.207NHDEEPTASIHLNK+304.207, +304.207M+15.995LLVYDLYLSPK+304.207, +304.207MLLVYDLYLSPK+304.207, +304.207LNC+57.021STSPEIFR, +304.207VMEHLLK+304.207, +304.207VM+15.995EHLLK+304.207, +304.207AVLIGM+15.995K+304.207PPK+304.207, +304.207YLSPGWGSASEEEPSR, +304.207EDLEQEWK+304.207PPDEELIK+304.207, +304.207VAIQEAEDVDELEDEEEGAETR, +304.207LVDQIEFYFSDENLEK+304.207, +304.207RVEELQYMGDESSANSSSDPESNPTSPMAGR, +304.207RVEELQYM+15.995GDESSANSSSDPESNPTSPM+15.995AGR, +304.207C+57.021MDYSSDSSVTPSGSPWVR, +304.207ELPPDIR, +304.207GHSGTTASGGENEREDLEQEWK+304.207PPDEELIK+304.207, +304.207SPLAEEGR, +304.207QAEMGTQEK+304.207, +304.207QAEM+15.995GTQEK+304.207, +304.207YSVVLELNEDHR, +304.207AHEFM+15.995ITESQGK+304.207, +304.207NHDEEPTASIHLNK+304.207, +304.207M+15.995LLVYDLYLSPK+304.207, +304.207MLLVYDLYLSPK+304.207, +304.207LNC+57.021STSPEIFR, +304.207VMEHLLK+304.207, +304.207VM+15.995EHLLK+304.207, +304.207AVLIGM+15.995K+304.207PPK+304.207, +304.207YLSPGWGSASEEEPSR, +304.207EDLEQEWK+304.207PPDEELIK+304.207, +304.207VAIQEAEDVDELEDEEEGAETR, +304.207LVDQIEFYFSDENLEK+304.207, +304.207RVEELQYMGDESSANSSSDPESNPTSPMAGR, +304.207RVEELQYM+15.995GDESSANSSSDPESNPTSPM+15.995AGR, +304.207C+57.021MDYSSDSSVTPSGSPWVR, +304.207ELPPDIR, +304.207GHSGTTASGGENEREDLEQEWK+304.207PPDEELIK+304.207, +304.207SPLAEEGR, +304.207QAEMGTQEK+304.207, +304.207QAEM+15.995GTQEK+304.207, +304.207YSVVLELNEDHR, +304.207AHEFM+15.995ITESQGK+304.207, +304.207NHDEEPTASIHLNK+304.207, +304.207M+15.995LLVYDLYLSPK+304.207, +304.207MLLVYDLYLSPK+304.207, +304.207LNC+57.021STSPEIFR, +304.207VMEHLLK+304.207, +304.207VM+15.995EHLLK+304.207, +304.207AVLIGM+15.995K+304.207PPK+304.207, +304.207YLSPGWGSASEEEPSR, +304.207EDLEQEWK+304.207PPDEELIK+304.207, +304.207VAIQEAEDVDELEDEEEGAETR, +304.207LVDQIEFYFSDENLEK+304.207, +304.207RVEELQYMGDESSANSSSDPESNPTSPMAGR, +304.207RVEELQYM+15.995GDESSANSSSDPESNPTSPM+15.995AGR, +304.207C+57.021MDYSSDSSVTPSGSPWVR, +304.207ELPPDIR, +304.207GHSGTTASGGENEREDLEQEWK+304.207PPDEELIK+304.207, +304.207SPLAEEGR, +304.207QAEMGTQEK+304.207, +304.207QAEM+15.995GTQEK+304.207, +304.207YSVVLELNEDHR, +304.207AHEFM+15.995ITESQGK+304.207, +304.207NHDEEPTASIHLNK+304.207, +304.207M+15.995LLVYDLYLSPK+304.207, +304.207MLLVYDLYLSPK+304.207, +304.207LNC+57.021STSPEIFR, +304.207VMEHLLK+304.207, +304.207VM+15.995EHLLK+304.207, +304.207AVLIGM+15.995K+304.207PPK+304.207, +304.207YLSPGWGSASEEEPSR, +304.207EDLEQEWK+304.207PPDEELIK+304.207, +304.207VAIQEAEDVDELEDEEEGAETR, +304.207LVDQIEFYFSDENLEK+304.207, +304.207RVEELQYMGDESSANSSSDPESNPTSPMAGR, +304.207RVEELQYM+15.995GDESSANSSSDPESNPTSPM+15.995AGR, +304.207C+57.021MDYSSDSSVTPSGSPWVR, +304.207ELPPDIR, +304.207GHSGTTASGGENEREDLEQEWK+304.207PPDEELIK+304.207, +304.207SPLAEEGR, +304.207QAEMGTQEK+304.207, +304.207QAEM+15.995GTQEK+304.207, +304.207YSVVLELNEDHR, +304.207AHEFM+15.995ITESQGK+304.207, +304.207NHDEEPTASIHLNK+304.207, +304.207M+15.995LLVYDLYLSPK+304.207, +304.207MLLVYDLYLSPK+304.207, +304.207LNC+57.021STSPEIFR, +304.207VMEHLLK+304.207, +304.207VM+15.995EHLLK+304.207, +304.207AVLIGM+15.995K+304.207PPK+304.207, +304.207YLSPGWGSASEEEPSR, +304.207EDLEQEWK+304.207PPDEELIK+304.207, +304.207VAIQEAEDVDELEDEEEGAETR, +304.207LVDQIEFYFSDENLEK+304.207, +304.207RVEELQYMGDESSANSSSDPESNPTSPMAGR, +304.207RVEELQYM+15.995GDESSANSSSDPESNPTSPM+15.995AGR, +304.207C+57.021MDYSSDSSVTPSGSPWVR, +304.207ELPPDIR, +304.207GHSGTTASGGENEREDLEQEWK+304.207PPDEELIK+304.207, +304.207SPLAEEGR, +304.207QAEMGTQEK+304.207, +304.207QAEM+15.995GTQEK+304.207, +304.207YSVVLELNEDHR, +304.207AHEFM+15.995ITESQGK+304.207, +304.207NHDEEPTASIHLNK+304.207, +304.207M+15.995LLVYDLYLSPK+304.207, +304.207MLLVYDLYLSPK+304.207, +304.207LNC+57.021STSPEIFR, +304.207VMEHLLK+304.207, +304.207VM+15.995EHLLK+304.207, +304.207AVLIGM+15.995K+304.207PPK+304.207, +304.207YLSPGWGSASEEEPSR, +304.207EDLEQEWK+304.207PPDEELIK+304.207, +304.207VAIQEAEDVDELEDEEEGAETR, +304.207LVDQIEFYFSDENLEK+304.207, +304.207RVEELQYMGDESSANSSSDPESNPTSPMAGR, +304.207RVEELQYM+15.995GDESSANSSSDPESNPTSPM+15.995AGR, +304.207C+57.021MDYSSDSSVTPSGSPWVR, +304.207ELPPDIR, +304.207GHSGTTASGGENEREDLEQEWK+304.207PPDEELIK+304.207, +304.207SPLAEEGR, +304.207QAEMGTQEK+304.207, +304.207QAEM+15.995GTQEK+304.207, +304.207YSVVLELNEDHR, +304.207AHEFM+15.995ITESQGK+304.207, +304.207NHDEEPTASIHLNK+304.207, +304.207M+15.995LLVYDLYLSPK+304.207, +304.207MLLVYDLYLSPK+304.207, +304.207LNC+57.021STSPEIFR, +304.207VMEHLLK+304.207, +304.207VM+15.995EHLLK+304.207, +304.207AVLIGM+15.995K+304.207PPK+304.207, +304.207YLSPGWGSASEEEPSR, +304.207EDLEQEWK+304.207PPDEELIK+304.207, +304.207VAIQEAEDVDELEDEEEGAETR, +304.207LVDQIEFYFSDENLEK+304.207, +304.207RVEELQYMGDESSANSSSDPESNPTSPMAGR, +304.207RVEELQYM+15.995GDESSANSSSDPESNPTSPM+15.995AGR, +304.207C+57.021MDYSSDSSVTPSGSPWVR, +304.207ELPPDIR, +304.207GHSGTTASGGENEREDLEQEWK+304.207PPDEELIK+304.207, +304.207SPLAEEGR, +304.207QAEMGTQEK+304.207, +304.207QAEM+15.995GTQEK+304.207, +304.207YSVVLELNEDHR, +304.207AHEFM+15.995ITESQGK+304.207, +304.207NHDEEPTASIHLNK+304.207, +304.207M+15.995LLVYDLYLSPK+304.207, +304.207MLLVYDLYLSPK+304.207, +304.207LNC+57.021STSPEIFR, +304.207VMEHLLK+304.207, +304.207VM+15.995EHLLK+304.207, +304.207AVLIGM+15.995K+304.207PPK+304.207, +304.207YLSPGWGSASEEEPSR, +304.207EDLEQEWK+304.207PPDEELIK+304.207, +304.207VAIQEAEDVDELEDEEEGAETR, +304.207LVDQIEFYFSDENLEK+304.207, +304.207RVEELQYMGDESSANSSSDPESNPTSPMAGR, +304.207RVEELQYM+15.995GDESSANSSSDPESNPTSPM+15.995AGR, +304.207C+57.021MDYSSDSSVTPSGSPWVR, +304.207ELPPDIR, +304.207GHSGTTASGGENEREDLEQEWK+304.207PPDEELIK+304.207, +304.207SPLAEEGR, +304.207QAEMGTQEK+304.207, +304.207QAEM+15.995GTQEK+304.207, +304.207YSVVLELNEDHR, +304.207AHEFM+15.995ITESQGK+304.207, +304.207NHDEEPTASIHLNK+304.207, +304.207M+15.995LLVYDLYLSPK+304.207, +304.207MLLVYDLYLSPK+304.207, +304.207LNC+57.021STSPEIFR, +304.207VMEHLLK+304.207, +304.207VM+15.995EHLLK+304.207, +304.207AVLIGM+15.995K+304.207PPK+304.207, +304.207YLSPGWGSASEEEPSR, +304.207EDLEQEWK+304.207PPDEELIK+304.207, +304.207VAIQEAEDVDELEDEEEGAETR, +304.207LVDQIEFYFSDENLEK+304.207, +304.207RVEELQYMGDESSANSSSDPESNPTSPMAGR, +304.207RVEELQYM+15.995GDESSANSSSDPESNPTSPM+15.995AGR, +304.207C+57.021MDYSSDSSVTPSGSPWVR, +304.207ELPPDIR, +304.207GHSGTTASGGENEREDLEQEWK+304.207PPDEELIK+304.207, +304.207SPLAEEGR, +304.207QAEMGTQEK+304.207, +304.207QAEM+15.995GTQEK+304.207, +304.207YSVVLELNEDHR, +304.207AHEFM+15.995ITESQGK+304.207, +304.207NHDEEPTASIHLNK+304.207, +304.207M+15.995LLVYDLYLSPK+304.207, +304.207MLLVYDLYLSPK+304.207, +304.207LNC+57.021STSPEIFR, +304.207VMEHLLK+304.207, +304.207VM+15.995EHLLK+304.207, +304.207AVLIGM+15.995K+304.207PPK+304.207, +304.207YLSPGWGSASEEEPSR, +304.207EDLEQEWK+304.207PPDEELIK+304.207, +304.207VAIQEAEDVDELEDEEEGAETR, +304.207LVDQIEFYFSDENLEK+304.207, +304.207RVEELQYMGDESSANSSSDPESNPTSPMAGR, +304.207RVEELQYM+15.995GDESSANSSSDPESNPTSPM+15.995AGR, +304.207C+57.021MDYSSDSSVTPSGSPWVR, +304.207ELPPDIR, +304.207GHSGTTASGGENEREDLEQEWK+304.207PPDEELIK+304.207, +304.207SPLAEEGR, +304.207QAEMGTQEK+304.207, +304.207QAEM+15.995GTQEK+304.207, +304.207YSVVLELNEDHR, +304.207AHEFM+15.995ITESQGK+304.207, +304.207NHDEEPTASIHLNK+304.207, +304.207M+15.995LLVYDLYLSPK+304.207, +304.207MLLVYDLYLSPK+304.207, +304.207LNC+57.021STSPEIFR, +304.207VMEHLLK+304.207, +304.207VM+15.995EHLLK+304.207, +304.207AVLIGM+15.995K+304.207PPK+304.207, +304.207YLSPGWGSASEEEPSR, +304.207EDLEQEWK+304.207PPDEELIK+304.207, +304.207VAIQEAEDVDELEDEEEGAETR, +304.207LVDQIEFYFSDENLEK+304.207, +304.207RVEELQYMGDESSANSSSDPESNPTSPMAGR, +304.207RVEELQYM+15.995GDESSANSSSDPESNPTSPM+15.995AGR, +304.207C+57.021MDYSSDSSVTPSGSPWVR, +304.207ELPPDIR, +304.207GHSGTTASGGENEREDLEQEWK+304.207PPDEELIK+304.207, +304.207SPLAEEGR, +304.207QAEMGTQEK+304.207, +304.207QAEM+15.995GTQEK+304.207, +304.207YSVVLELNEDHR, +304.207AHEFM+15.995ITESQGK+304.207, +304.207NHDEEPTASIHLNK+304.207, +304.207M+15.995LLVYDLYLSPK+304.207, +304.207MLLVYDLYLSPK+304.207, +304.207LNC+57.021STSPEIFR, +304.207VMEHLLK+304.207, +304.207VM+15.995EHLLK+304.207, +304.207AVLIGM+15.995K+304.207PPK+304.207, +304.207YLSPGWGSASEEEPSR, +304.207EDLEQEWK+304.207PPDEELIK+304.207, +304.207VAIQEAEDVDELEDEEEGAETR, +304.207LVDQIEFYFSDENLEK+304.207, +304.207RVEELQYMGDESSANSSSDPESNPTSPMAGR, +304.207RVEELQYM+15.995GDESSANSSSDPESNPTSPM+15.995AGR, +304.207C+57.021MDYSSDSSVTPSGSPWVR, +304.207ELPPDIR, +304.207GHSGTTASGGENEREDLEQEWK+304.207PPDEELIK+304.207, +304.207SPLAEEGR, +304.207QAEMGTQEK+304.207, +304.207QAEM+15.995GTQEK+304.207, +304.207YSVVLELNEDHR, +304.207AHEFM+15.995ITESQGK+304.207, +304.207NHDEEPTASIHLNK+304.207, +304.207M+15.995LLVYDLYLSPK+304.207, +304.207MLLVYDLYLSPK+304.207, +304.207LNC+57.021STSPEIFR, +304.207VMEHLLK+304.207, +304.207VM+15.995EHLLK+304.207, +304.207AVLIGM+15.995K+304.207PPK+304.207, +304.207YLSPGWGSASEEEPSR, +304.207EDLEQEWK+304.207PPDEELIK+304.207, +304.207VAIQEAEDVDELEDEEEGAETR, +304.207LVDQIEFYFSDENLEK+304.207, +304.207RVEELQYMGDESSANSSSDPESNPTSPMAGR, +304.207RVEELQYM+15.995GDESSANSSSDPESNPTSPM+15.995AGR, +304.207C+57.021MDYSSDSSVTPSGSPWVR, +304.207ELPPDIR, +304.207GHSGTTASGGENEREDLEQEWK+304.207PPDEELIK+304.207, +304.207SPLAEEGR, +304.207QAEMGTQEK+304.207, +304.207QAEM+15.995GTQEK+304.207, +304.207YSVVLELNEDHR, +304.207AHEFM+15.995ITESQGK+304.207, +304.207NHDEEPTASIHLNK+304.207, +304.207M+15.995LLVYDLYLSPK+304.207, +304.207MLLVYDLYLSPK+304.207, +304.207LNC+57.021STSPEIFR, +304.207VMEHLLK+304.207, +304.207VM+15.995EHLLK+304.207, +304.207AVLIGM+15.995K+304.207PPK+304.207, +304.207YLSPGWGSASEEEPSR, +304.207EDLEQEWK+304.207PPDEELIK+304.207, +304.207VAIQEAEDVDELEDEEEGAETR, +304.207LVDQIEFYFSDENLEK+304.207, +304.207RVEELQYMGDESSANSSSDPESNPTSPMAGR, +304.207RVEELQYM+15.995GDESSANSSSDPESNPTSPM+15.995AGR, +304.207C+57.021MDYSSDSSVTPSGSPWVR, +304.207ELPPDIR, +304.207GHSGTTASGGENEREDLEQEWK+304.207PPDEELIK+304.207, +304.207SPLAEEGR, +304.207QAEMGTQEK+304.207, +304.207QAEM+15.995GTQEK+304.207, +304.207YSVVLELNEDHR, +304.207AHEFM+15.995ITESQGK+304.207, +304.207NHDEEPTASIHLNK+304.207, +304.207M+15.995LLVYDLYLSPK+304.207, +304.207MLLVYDLYLSPK+304.207, +304.207LNC+57.021STSPEIFR, +304.207VMEHLLK+304.207, +304.207VM+15.995EHLLK+304.207, +304.207AVLIGM+15.995K+304.207PPK+304.207, +304.207YLSPGWGSASEEEPSR, +304.207EDLEQEWK+304.207PPDEELIK+304.207, +304.207VAIQEAEDVDELEDEEEGAETR, +304.207LVDQIEFYFSDENLEK+304.207, +304.207RVEELQYMGDESSANSSSDPESNPTSPMAGR, +304.207RVEELQYM+15.995GDESSANSSSDPESNPTSPM+15.995AGR, +304.207C+57.021MDYSSDSSVTPSGSPWVR, +304.207ELPPDIR, +304.207GHSGTTASGGENEREDLEQEWK+304.207PPDEELIK+304.207, +304.207SPLAEEGR, +304.207QAEMGTQEK+304.207, +304.207QAEM+15.995GTQEK+304.207, +304.207YSVVLELNEDHR, +304.207AHEFM+15.995ITESQGK+304.207, +304.207NHDEEPTASIHLNK+304.207, +304.207M+15.995LLVYDLYLSPK+304.207, +304.207MLLVYDLYLSPK+304.207, +304.207LNC+57.021STSPEIFR, +304.207VMEHLLK+304.207, +304.207VM+15.995EHLLK+304.207, +304.207AVLIGM+15.995K+304.207PPK+304.207, +304.207YLSPGWGSASEEEPSR, +304.207EDLEQEWK+304.207PPDEELIK+304.207, +304.207VAIQEAEDVDELEDEEEGAETR, +304.207LVDQIEFYFSDENLEK+304.207, +304.207RVEELQYMGDESSANSSSDPESNPTSPMAGR, +304.207RVEELQYM+15.995GDESSANSSSDPESNPTSPM+15.995AGR, +304.207C+57.021MDYSSDSSVTPSGSPWVR, +304.207ELPPDIR, +304.207GHSGTTASGGENEREDLEQEWK+304.207PPDEELIK+304.207, +304.207SPLAEEGR, +304.207QAEMGTQEK+304.207, +304.207QAEM+15.995GTQEK+304.207, +304.207YSVVLELNEDHR, +304.207AHEFM+15.995ITESQGK+304.207, +304.207NHDEEPTASIHLNK+304.207, +304.207M+15.995LLVYDLYLSPK+304.207, +304.207MLLVYDLYLSPK+304.207, +304.207LNC+57.021STSPEIFR, +304.207VMEHLLK+304.207, +304.207VM+15.995EHLLK+304.207, +304.207AVLIGM+15.995K+304.207PPK+304.207, +304.207YLSPGWGSASEEEPSR, +304.207EDLEQEWK+304.207PPDEELIK+304.207, +304.207VAIQEAEDVDELEDEEEGAETR, +304.207LVDQIEFYFSDENLEK+304.207, +304.207RVEELQYMGDESSANSSSDPESNPTSPMAGR, +304.207RVEELQYM+15.995GDESSANSSSDPESNPTSPM+15.995AGR, +304.207C+57.021MDYSSDSSVTPSGSPWVR, +304.207ELPPDIR, +304.207GHSGTTASGGENEREDLEQEWK+304.207PPDEELIK+304.207, +304.207SPLAEEGR, +304.207QAEMGTQEK+304.207, +304.207QAEM+15.995GTQEK+304.207, +304.207YSVVLELNEDHR, +304.207AHEFM+15.995ITESQGK+304.207, +304.207NHDEEPTASIHLNK+304.207, +304.207M+15.995LLVYDLYLSPK+304.207, +304.207MLLVYDLYLSPK+304.207, +304.207LNC+57.021STSPEIFR, +304.207VMEHLLK+304.207, +304.207VM+15.995EHLLK+304.207, +304.207AVLIGM+15.995K+304.207PPK+304.207, +304.207YLSPGWGSASEEEPSR, +304.207EDLEQEWK+304.207PPDEELIK+304.207, +304.207VAIQEAEDVDELEDEEEGAETR, +304.207LVDQIEFYFSDENLEK+304.207, +304.207RVEELQYMGDESSANSSSDPESNPTSPMAGR, +304.207RVEELQYM+15.995GDESSANSSSDPESNPTSPM+15.995AGR, +304.207C+57.021MDYSSDSSVTPSGSPWVR, +304.207ELPPDIR, +304.207GHSGTTASGGENEREDLEQEWK+304.207PPDEELIK+304.207, +304.207SPLAEEGR, +304.207QAEMGTQEK+304.207, +304.207QAEM+15.995GTQEK+304.207, +304.207YSVVLELNEDHR, +304.207AHEFM+15.995ITESQGK+304.207, +304.207NHDEEPTASIHLNK+304.207, +304.207M+15.995LLVYDLYLSPK+304.207, +304.207MLLVYDLYLSPK+304.207, +304.207LNC+57.021STSPEIFR, +304.207VMEHLLK+304.207, +304.207VM+15.995EHLLK+304.207, +304.207AVLIGM+15.995K+304.207PPK+304.207, +304.207YLSPGWGSASEEEPSR, +304.207EDLEQEWK+304.207PPDEELIK+304.207, +304.207VAIQEAEDVDELEDEEEGAETR, +304.207LVDQIEFYFSDENLEK+304.207, +304.207RVEELQYMGDESSANSSSDPESNPTSPMAGR, +304.207RVEELQYM+15.995GDESSANSSSDPESNPTSPM+15.995AGR, +304.207C+57.021MDYSSDSSVTPSGSPWVR, +304.207ELPPDIR, +304.207GHSGTTASGGENEREDLEQEWK+304.207PPDEELIK+304.207, +304.207SPLAEEGR, +304.207QAEMGTQEK+304.207, +304.207QAEM+15.995GTQEK+304.207, +304.207YSVVLELNEDHR, +304.207AHEFM+15.995ITESQGK+304.207, +304.207NHDEEPTASIHLNK+304.207, +304.207M+15.995LLVYDLYLSPK+304.207, +304.207MLLVYDLYLSPK+304.207, +304.207LNC+57.021STSPEIFR, +304.207VMEHLLK+304.207, +304.207VM+15.995EHLLK+304.207, +304.207AVLIGM+15.995K+304.207PPK+304.207, +304.207YLSPGWGSASEEEPSR, +304.207EDLEQEWK+304.207PPDEELIK+304.207, +304.207VAIQEAEDVDELEDEEEGAETR, +304.207LVDQIEFYFSDENLEK+304.207, +304.207RVEELQYMGDESSANSSSDPESNPTSPMAGR, +304.207RVEELQYM+15.995GDESSANSSSDPESNPTSPM+15.995AGR, +304.207C+57.021MDYSSDSSVTPSGSPWVR, +304.207ELPPDIR, +304.207GHSGTTASGGENEREDLEQEWK+304.207PPDEELIK+304.207, +304.207SPLAEEGR, +304.207QAEMGTQEK+304.207, +304.207QAEM+15.995GTQEK+304.207, +304.207YSVVLELNEDHR, +304.207AHEFM+15.995ITESQGK+304.207, +304.207NHDEEPTASIHLNK+304.207, +304.207M+15.995LLVYDLYLSPK+304.207, +304.207MLLVYDLYLSPK+304.207, +304.207LNC+57.021STSPEIFR, +304.207VMEHLLK+304.207, +304.207VM+15.995EHLLK+304.207, +304.207AVLIGM+15.995K+304.207PPK+304.207, +304.207YLSPGWGSASEEEPSR, +304.207EDLEQEWK+304.207PPDEELIK+304.207, +304.207VAIQEAEDVDELEDEEEGAETR, +304.207LVDQIEFYFSDENLEK+304.207, +304.207RVEELQYMGDESSANSSSDPESNPTSPMAGR, +304.207RVEELQYM+15.995GDESSANSSSDPESNPTSPM+15.995AGR, +304.207C+57.021MDYSSDSSVTPSGSPWVR, +304.207ELPPDIR, +304.207GHSGTTASGGENEREDLEQEWK+304.207PPDEELIK+304.207, +304.207SPLAEEGR, +304.207QAEMGTQEK+304.207, +304.207QAEM+15.995GTQEK+304.207, +304.207YSVVLELNEDHR, +304.207AHEFM+15.995ITESQGK+304.207, +304.207NHDEEPTASIHLNK+304.207, +304.207M+15.995LLVYDLYLSPK+304.207, +304.207MLLVYDLYLSPK+304.207, +304.207LNC+57.021STSPEIFR, +304.207VMEHLLK+304.207, +304.207VM+15.995EHLLK+304.207, +304.207AVLIGM+15.995K+304.207PPK+304.207, +304.207YLSPGWGSASEEEPSR, +304.207EDLEQEWK+304.207PPDEELIK+304.207, +304.207VAIQEAEDVDELEDEEEGAETR, +304.207LVDQIEFYFSDENLEK+304.207, +304.207RVEELQYMGDESSANSSSDPESNPTSPMAGR, +304.207RVEELQYM+15.995GDESSANSSSDPESNPTSPM+15.995AGR, +304.207C+57.021MDYSSDSSVTPSGSPWVR, +304.207ELPPDIR, +304.207GHSGTTASGGENEREDLEQEWK+304.207PPDEELIK+304.207, +304.207SPLAEEGR, +304.207QAEMGTQEK+304.207, +304.207QAEM+15.995GTQEK+304.207, +304.207YSVVLELNEDHR, +304.207AHEFM+15.995ITESQGK+304.207, +304.207NHDEEPTASIHLNK+304.207, +304.207M+15.995LLVYDLYLSPK+304.207, +304.207MLLVYDLYLSPK+304.207, +304.207LNC+57.021STSPEIFR, +304.207VMEHLLK+304.207, +304.207VM+15.995EHLLK+304.207, +304.207AVLIGM+15.995K+304.207PPK+304.207, +304.207YLSPGWGSASEEEPSR, +304.207EDLEQEWK+304.207PPDEELIK+304.207, +304.207VAIQEAEDVDELEDEEEGAETR, +304.207LVDQIEFYFSDENLEK+304.207, +304.207RVEELQYMGDESSANSSSDPESNPTSPMAGR, +304.207RVEELQYM+15.995GDESSANSSSDPESNPTSPM+15.995AGR, +304.207C+57.021MDYSSDSSVTPSGSPWVR, +304.207ELPPDIR, +304.207GHSGTTASGGENEREDLEQEWK+304.207PPDEELIK+304.207, +304.207SPLAEEGR, +304.207QAEMGTQEK+304.207, +304.207QAEM+15.995GTQEK+304.207, +304.207YSVVLELNEDHR, +304.207AHEFM+15.995ITESQGK+304.207, +304.207NHDEEPTASIHLNK+304.207, +304.207M+15.995LLVYDLYLSPK+304.207, +304.207MLLVYDLYLSPK+304.207, +304.207LNC+57.021STSPEIFR, +304.207VMEHLLK+304.207, +304.207VM+15.995EHLLK+304.207, +304.207AVLIGM+15.995K+304.207PPK+304.207, +304.207YLSPGWGSASEEEPSR, +304.207EDLEQEWK+304.207PPDEELIK+304.207, +304.207VAIQEAEDVDELEDEEEGAETR, +304.207LVDQIEFYFSDENLEK+304.207, +304.207RVEELQYMGDESSANSSSDPESNPTSPMAGR, +304.207RVEELQYM+15.995GDESSANSSSDPESNPTSPM+15.995AGR, +304.207C+57.021MDYSSDSSVTPSGSPWVR, +304.207ELPPDIR, +304.207GHSGTTASGGENEREDLEQEWK+304.207PPDEELIK+304.207, +304.207SPLAEEGR, +304.207QAEMGTQEK+304.207, +304.207QAEM+15.995GTQEK+304.207, +304.207YSVVLELNEDHR, +304.207AHEFM+15.995ITESQGK+304.207, +304.207NHDEEPTASIHLNK+304.207, +304.207M+15.995LLVYDLYLSPK+304.207, +304.207MLLVYDLYLSPK+304.207, +304.207LNC+57.021STSPEIFR, +304.207VMEHLLK+304.207, +304.207VM+15.995EHLLK+304.207, +304.207AVLIGM+15.995K+304.207PPK+304.207, +304.207YLSPGWGSASEEEPSR, +304.207EDLEQEWK+304.207PPDEELIK+304.207, +304.207VAIQEAEDVDELEDEEEGAETR, +304.207LVDQIEFYFSDENLEK+304.207, +304.207RVEELQYMGDESSANSSSDPESNPTSPMAGR, +304.207RVEELQYM+15.995GDESSANSSSDPESNPTSPM+15.995AGR, +304.207C+57.021MDYSSDSSVTPSGSPWVR, +304.207ELPPDIR, +304.207GHSGTTASGGENEREDLEQEWK+304.207PPDEELIK+304.207, +304.207SPLAEEGR, +304.207QAEMGTQEK+304.207, +304.207QAEM+15.995GTQEK+304.207, +304.207YSVVLELNEDHR, +304.207AHEFM+15.995ITESQGK+304.207, +304.207NHDEEPTASIHLNK+304.207, +304.207M+15.995LLVYDLYLSPK+304.207, +304.207MLLVYDLYLSPK+304.207, +304.207LNC+57.021STSPEIFR, +304.207VMEHLLK+304.207, +304.207VM+15.995EHLLK+304.207, +304.207AVLIGM+15.995K+304.207PPK+304.207, +304.207YLSPGWGSASEEEPSR, +304.207EDLEQEWK+304.207PPDEELIK+304.207, +304.207VAIQEAEDVDELEDEEEGAETR, +304.207LVDQIEFYFSDENLEK+304.207, +304.207RVEELQYMGDESSANSSSDPESNPTSPMAGR, +304.207RVEELQYM+15.995GDESSANSSSDPESNPTSPM+15.995AGR, +304.207C+57.021MDYSSDSSVTPSGSPWVR, +304.207ELPPDIR, +304.207GHSGTTASGGENEREDLEQEWK+304.207PPDEELIK+304.207, +304.207SPLAEEGR, +304.207QAEMGTQEK+304.207, +304.207QAEM+15.995GTQEK+304.207, +304.207YSVVLELNEDHR, +304.207AHEFM+15.995ITESQGK+304.207, +304.207NHDEEPTASIHLNK+304.207, +304.207M+15.995LLVYDLYLSPK+304.207, +304.207MLLVYDLYLSPK+304.207, +304.207LNC+57.021STSPEIFR, +304.207VMEHLLK+304.207, +304.207VM+15.995EHLLK+304.207, +304.207AVLIGM+15.995K+304.207PPK+304.207, +304.207YLSPGWGSASEEEPSR, +304.207EDLEQEWK+304.207PPDEELIK+304.207, +304.207VAIQEAEDVDELEDEEEGAETR, +304.207LVDQIEFYFSDENLEK+304.207, +304.207RVEELQYMGDESSANSSSDPESNPTSPMAGR, +304.207RVEELQYM+15.995GDESSANSSSDPESNPTSPM+15.995AGR, +304.207C+57.021MDYSSDSSVTPSGSPWVR, +304.207ELPPDIR, +304.207GHSGTTASGGENEREDLEQEWK+304.207PPDEELIK+304.207, +304.207SPLAEEGR, +304.207QAEMGTQEK+304.207, +304.207QAEM+15.995GTQEK+304.207, +304.207YSVVLELNEDHR, +304.207AHEFM+15.995ITESQGK+304.207, +304.207NHDEEPTASIHLNK+304.207, +304.207M+15.995LLVYDLYLSPK+304.207, +304.207MLLVYDLYLSPK+304.207, +304.207LNC+57.021STSPEIFR, +304.207VMEHLLK+304.207, +304.207VM+15.995EHLLK+304.207, +304.207AVLIGM+15.995K+304.207PPK+304.207, +304.207YLSPGWGSASEEEPSR, +304.207EDLEQEWK+304.207PPDEELIK+304.207, +304.207VAIQEAEDVDELEDEEEGAETR, +304.207LVDQIEFYFSDENLEK+304.207, +304.207RVEELQYMGDESSANSSSDPESNPTSPMAGR, +304.207RVEELQYM+15.995GDESSANSSSDPESNPTSPM+15.995AGR, +304.207C+57.021MDYSSDSSVTPSGSPWVR, +304.207ELPPDIR, +304.207GHSGTTASGGENEREDLEQEWK+304.207PPDEELIK+304.207, +304.207SPLAEEGR, +304.207QAEMGTQEK+304.207, +304.207QAEM+15.995GTQEK+304.207, +304.207YSVVLELNEDHR, +304.207AHEFM+15.995ITESQGK+304.207, +304.207NHDEEPTASIHLNK+304.207, +304.207M+15.995LLVYDLYLSPK+304.207, +304.207MLLVYDLYLSPK+304.207, +304.207LNC+57.021STSPEIFR, +304.207VMEHLLK+304.207, +304.207VM+15.995EHLLK+304.207, +304.207AVLIGM+15.995K+304.207PPK+304.207, +304.207YLSPGWGSASEEEPSR, +304.207EDLEQEWK+304.207PPDEELIK+304.207, +304.207VAIQEAEDVDELEDEEEGAETR, +304.207LVDQIEFYFSDENLEK+304.207, +304.207RVEELQYMGDESSANSSSDPESNPTSPMAGR, +304.207RVEELQYM+15.995GDESSANSSSDPESNPTSPM+15.995AGR, +304.207C+57.021MDYSSDSSVTPSGSPWVR, +304.207ELPPDIR, +304.207GHSGTTASGGENEREDLEQEWK+304.207PPDEELIK+304.207, +304.207SPLAEEGR, +304.207QAEMGTQEK+304.207, +304.207QAEM+15.995GTQEK+304.207, +304.207YSVVLELNEDHR, +304.207AHEFM+15.995ITESQGK+304.207, +304.207NHDEEPTASIHLNK+304.207, +304.207M+15.995LLVYDLYLSPK+304.207, +304.207MLLVYDLYLSPK+304.207, +304.207LNC+57.021STSPEIFR, +304.207VMEHLLK+304.207, +304.207VM+15.995EHLLK+304.207, +304.207AVLIGM+15.995K+304.207PPK+304.207, +304.207YLSPGWGSASEEEPSR, +304.207EDLEQEWK+304.207PPDEELIK+304.207, +304.207VAIQEAEDVDELEDEEEGAETR, +304.207LVDQIEFYFSDENLEK+304.207, +304.207RVEELQYMGDESSANSSSDPESNPTSPMAGR, +304.207RVEELQYM+15.995GDESSANSSSDPESNPTSPM+15.995AGR, +304.207C+57.021MDYSSDSSVTPSGSPWVR, +304.207ELPPDIR, +304.207GHSGTTASGGENEREDLEQEWK+304.207PPDEELIK+304.207, +304.207SPLAEEGR, +304.207QAEMGTQEK+304.207, +304.207QAEM+15.995GTQEK+304.207, +304.207YSVVLELNEDHR, +304.207AHEFM+15.995ITESQGK+304.207, +304.207NHDEEPTASIHLNK+304.207, +304.207M+15.995LLVYDLYLSPK+304.207, +304.207MLLVYDLYLSPK+304.207, +304.207LNC+57.021STSPEIFR, +304.207VMEHLLK+304.207, +304.207VM+15.995EHLLK+304.207, +304.207AVLIGM+15.995K+304.207PPK+304.207, +304.207YLSPGWGSASEEEPSR, +304.207EDLEQEWK+304.207PPDEELIK+304.207, +304.207VAIQEAEDVDELEDEEEGAETR, +304.207LVDQIEFYFSDENLEK+304.207, +304.207RVEELQYMGDESSANSSSDPESNPTSPMAGR, +304.207RVEELQYM+15.995GDESSANSSSDPESNPTSPM+15.995AGR, +304.207C+57.021MDYSSDSSVTPSGSPWVR, +304.207ELPPDIR, +304.207GHSGTTASGGENEREDLEQEWK+304.207PPDEELIK+304.207, +304.207SPLAEEGR, +304.207QAEMGTQEK+304.207, +304.207QAEM+15.995GTQEK+304.207, +304.207YSVVLELNEDHR, +304.207AHEFM+15.995ITESQGK+304.207, +304.207NHDEEPTASIHLNK+304.207, +304.207M+15.995LLVYDLYLSPK+304.207, +304.207MLLVYDLYLSPK+304.207, +304.207LNC+57.021STSPEIFR, +304.207VMEHLLK+304.207, +304.207VM+15.995EHLLK+304.207, +304.207AVLIGM+15.995K+304.207PPK+304.207, +304.207YLSPGWGSASEEEPSR, +304.207EDLEQEWK+304.207PPDEELIK+304.207, +304.207VAIQEAEDVDELEDEEEGAETR, +304.207LVDQIEFYFSDENLEK+304.207, +304.207RVEELQYMGDESSANSSSDPESNPTSPMAGR, +304.207RVEELQYM+15.995GDESSANSSSDPESNPTSPM+15.995AGR, +304.207C+57.021MDYSSDSSVTPSGSPWVR, +304.207ELPPDIR, +304.207GHSGTTASGGENEREDLEQEWK+304.207PPDEELIK+304.207, +304.207SPLAEEGR, +304.207QAEMGTQEK+304.207, +304.207QAEM+15.995GTQEK+304.207, +304.207YSVVLELNEDHR, +304.207AHEFM+15.995ITESQGK+304.207, +304.207NHDEEPTASIHLNK+304.207, +304.207M+15.995LLVYDLYLSPK+304.207, +304.207MLLVYDLYLSPK+304.207, +304.207LNC+57.021STSPEIFR, +304.207VMEHLLK+304.207, +304.207VM+15.995EHLLK+304.207, +304.207AVLIGM+15.995K+304.207PPK+304.207, +304.207YLSPGWGSASEEEPSR, +304.207EDLEQEWK+304.207PPDEELIK+304.207, +304.207VAIQEAEDVDELEDEEEGAETR, +304.207LVDQIEFYFSDENLEK+304.207, +304.207RVEELQYMGDESSANSSSDPESNPTSPMAGR, +304.207RVEELQYM+15.995GDESSANSSSDPESNPTSPM+15.995AGR, +304.207C+57.021MDYSSDSSVTPSGSPWVR, +304.207ELPPDIR, +304.207GHSGTTASGGENEREDLEQEWK+304.207PPDEELIK+304.207, +304.207SPLAEEGR, +304.207QAEMGTQEK+304.207, +304.207QAEM+15.995GTQEK+304.207, +304.207YSVVLELNEDHR, +304.207AHEFM+15.995ITESQGK+304.207, +304.207NHDEEPTASIHLNK+304.207, +304.207M+15.995LLVYDLYLSPK+304.207, +304.207MLLVYDLYLSPK+304.207, +304.207LNC+57.021STSPEIFR, +304.207VMEHLLK+304.207, +304.207VM+15.995EHLLK+304.207, +304.207AVLIGM+15.995K+304.207PPK+304.207, +304.207YLSPGWGSASEEEPSR, +304.207EDLEQEWK+304.207PPDEELIK+304.207, +304.207VAIQEAEDVDELEDEEEGAETR, +304.207LVDQIEFYFSDENLEK+304.207, +304.207RVEELQYMGDESSANSSSDPESNPTSPMAGR, +304.207RVEELQYM+15.995GDESSANSSSDPESNPTSPM+15.995AGR, +304.207C+57.021MDYSSDSSVTPSGSPWVR, +304.207ELPPDIR, +304.207GHSGTTASGGENEREDLEQEWK+304.207PPDEELIK+304.207, +304.207SPLAEEGR, +304.207QAEMGTQEK+304.207, +304.207QAEM+15.995GTQEK+304.207, +304.207YSVVLELNEDHR, +304.207AHEFM+15.995ITESQGK+304.207, +304.207NHDEEPTASIHLNK+304.207, +304.207M+15.995LLVYDLYLSPK+304.207, +304.207MLLVYDLYLSPK+304.207, +304.207LNC+57.021STSPEIFR, +304.207VMEHLLK+304.207, +304.207VM+15.995EHLLK+304.207, +304.207AVLIGM+15.995K+304.207PPK+304.207, +304.207YLSPGWGSASEEEPSR, +304.207EDLEQEWK+304.207PPDEELIK+304.207, +304.207VAIQEAEDVDELEDEEEGAETR, +304.207LVDQIEFYFSDENLEK+304.207, +304.207RVEELQYMGDESSANSSSDPESNPTSPMAGR, +304.207RVEELQYM+15.995GDESSANSSSDPESNPTSPM+15.995AGR, +304.207C+57.021MDYSSDSSVTPSGSPWVR, +304.207ELPPDIR, +304.207GHSGTTASGGENEREDLEQEWK+304.207PPDEELIK+304.207, +304.207SPLAEEGR, +304.207QAEMGTQEK+304.207, +304.207QAEM+15.995GTQEK+304.207, +304.207YSVVLELNEDHR, +304.207AHEFM+15.995ITESQGK+304.207, +304.207NHDEEPTASIHLNK+304.207, +304.207M+15.995LLVYDLYLSPK+304.207, +304.207MLLVYDLYLSPK+304.207, +304.207LNC+57.021STSPEIFR, +304.207VMEHLLK+304.207, +304.207VM+15.995EHLLK+304.207, +304.207AVLIGM+15.995K+304.207PPK+304.207, +304.207YLSPGWGSASEEEPSR, +304.207EDLEQEWK+304.207PPDEELIK+304.207, +304.207VAIQEAEDVDELEDEEEGAETR, +304.207LVDQIEFYFSDENLEK+304.207, +304.207RVEELQYMGDESSANSSSDPESNPTSPMAGR, +304.207RVEELQYM+15.995GDESSANSSSDPESNPTSPM+15.995AGR, +304.207C+57.021MDYSSDSSVTPSGSPWVR, +304.207ELPPDIR, +304.207GHSGTTASGGENEREDLEQEWK+304.207PPDEELIK+304.207, +304.207SPLAEEGR, +304.207QAEMGTQEK+304.207, +304.207QAEM+15.995GTQEK+304.207, +304.207YSVVLELNEDHR, +304.207AHEFM+15.995ITESQGK+304.207, +304.207NHDEEPTASIHLNK+304.207, +304.207M+15.995LLVYDLYLSPK+304.207, +304.207MLLVYDLYLSPK+304.207, +304.207LNC+57.021STSPEIFR, +304.207VMEHLLK+304.207, +304.207VM+15.995EHLLK+304.207, +304.207AVLIGM+15.995K+304.207PPK+304.207, +304.207YLSPGWGSASEEEPSR, +304.207EDLEQEWK+304.207PPDEELIK+304.207, +304.207VAIQEAEDVDELEDEEEGAETR, +304.207LVDQIEFYFSDENLEK+304.207, +304.207RVEELQYMGDESSANSSSDPESNPTSPMAGR, +304.207RVEELQYM+15.995GDESSANSSSDPESNPTSPM+15.995AGR, +304.207C+57.021MDYSSDSSVTPSGSPWVR, +304.207ELPPDIR, +304.207GHSGTTASGGENEREDLEQEWK+304.207PPDEELIK+304.207, +304.207SPLAEEGR, +304.207QAEMGTQEK+304.207, +304.207QAEM+15.995GTQEK+304.207, +304.207YSVVLELNEDHR, +304.207AHEFM+15.995ITESQGK+304.207, +304.207NHDEEPTASIHLNK+304.207, +304.207M+15.995LLVYDLYLSPK+304.207, +304.207MLLVYDLYLSPK+304.207, +304.207LNC+57.021STSPEIFR, +304.207VMEHLLK+304.207, +304.207VM+15.995EHLLK+304.207, +304.207AVLIGM+15.995K+304.207PPK+304.207, +304.207YLSPGWGSASEEEPSR, +304.207EDLEQEWK+304.207PPDEELIK+304.207, +304.207VAIQEAEDVDELEDEEEGAETR, +304.207LVDQIEFYFSDENLEK+304.207, +304.207RVEELQYMGDESSANSSSDPESNPTSPMAGR, +304.207RVEELQYM+15.995GDESSANSSSDPESNPTSPM+15.995AGR, +304.207C+57.021MDYSSDSSVTPSGSPWVR, +304.207ELPPDIR, +304.207GHSGTTASGGENEREDLEQEWK+304.207PPDEELIK+304.207, +304.207SPLAEEGR, +304.207QAEMGTQEK+304.207, +304.207QAEM+15.995GTQEK+304.207, +304.207YSVVLELNEDHR, +304.207AHEFM+15.995ITESQGK+304.207, +304.207NHDEEPTASIHLNK+304.207, +304.207M+15.995LLVYDLYLSPK+304.207, +304.207MLLVYDLYLSPK+304.207, +304.207LNC+57.021STSPEIFR, +304.207VMEHLLK+304.207, +304.207VM+15.995EHLLK+304.207, +304.207AVLIGM+15.995K+304.207PPK+304.207, +304.207YLSPGWGSASEEEPSR, +304.207EDLEQEWK+304.207PPDEELIK+304.207, +304.207VAIQEAEDVDELEDEEEGAETR, +304.207LVDQIEFYFSDENLEK+304.207, +304.207RVEELQYMGDESSANSSSDPESNPTSPMAGR, +304.207RVEELQYM+15.995GDESSANSSSDPESNPTSPM+15.995AGR, +304.207C+57.021MDYSSDSSVTPSGSPWVR, +304.207ELPPDIR, +304.207GHSGTTASGGENEREDLEQEWK+304.207PPDEELIK+304.207, +304.207SPLAEEGR, +304.207QAEMGTQEK+304.207, +304.207QAEM+15.995GTQEK+304.207, +304.207YSVVLELNEDHR, +304.207AHEFM+15.995ITESQGK+304.207, +304.207NHDEEPTASIHLNK+304.207, +304.207M+15.995LLVYDLYLSPK+304.207, +304.207MLLVYDLYLSPK+304.207, +304.207LNC+57.021STSPEIFR, +304.207VMEHLLK+304.207, +304.207VM+15.995EHLLK+304.207, +304.207AVLIGM+15.995K+304.207PPK+304.207, +304.207YLSPGWGSASEEEPSR, +304.207EDLEQEWK+304.207PPDEELIK+304.207, +304.207VAIQEAEDVDELEDEEEGAETR, +304.207LVDQIEFYFSDENLEK+304.207, +304.207RVEELQYMGDESSANSSSDPESNPTSPMAGR, +304.207RVEELQYM+15.995GDESSANSSSDPESNPTSPM+15.995AGR, +304.207C+57.021MDYSSDSSVTPSGSPWVR, +304.207ELPPDIR, +304.207GHSGTTASGGENEREDLEQEWK+304.207PPDEELIK+304.207, +304.207SPLAEEGR, +304.207QAEMGTQEK+304.207, +304.207QAEM+15.995GTQEK+304.207, +304.207YSVVLELNEDHR, +304.207AHEFM+15.995ITESQGK+304.207, +304.207NHDEEPTASIHLNK+304.207, +304.207M+15.995LLVYDLYLSPK+304.207, +304.207MLLVYDLYLSPK+304.207, +304.207LNC+57.021STSPEIFR, +304.207VMEHLLK+304.207, +304.207VM+15.995EHLLK+304.207, +304.207AVLIGM+15.995K+304.207PPK+304.207, +304.207YLSPGWGSASEEEPSR, +304.207EDLEQEWK+304.207PPDEELIK+304.207	proteoform detection criteria not met	1	0.7195747910766326	0.45401238777920433	0.21253130997570405	0.1687520249434771	0.12986539677541464	0	0	NA	NA	NA	NA	NA	NA	NA	NA	NA	NA	NA	NA	NA	NA	NA	NA	1	1.2481402854336414	0.508701418455263	0	0	0	0.6036671975586096	0	NA	NA	NA	NA	NA	NA	NA	NA	1	0.9511205854540336	0.8392937844360222	0.6924313514106654	0.5327201036675162	0.3905642935900519	0.3780516727611801	0.37403021070753617	NA	NA	NA	NA	NA	NA	NA	NA	NA	NA	NA	NA	NA	NA	NA	NA	NA	NA	NA	NA	NA	NA	NA	NA	1	1.0573964238798566	0.8918335051018167	0.6647737661195008	0.3713287683578783	0.18270313831594823	0.18798229004879785	0.12383603164470434	NA	NA	NA	NA	NA	NA	NA	NA	NA	NA	NA	NA	NA	NA	NA	NA	NA	NA	NA	NA	NA	NA	NA	NA	1	0.8858474122181896	0.41237386456844455	0.188725929662481	0.13051205413042394	0.11085629569288943	0.09569805361137429	0.06115339302531792	NA	NA	NA	NA	NA	NA	NA	NA	NA	NA	NA	NA	NA	NA	NA	NA	1	0.8723813885787141	0.5768554954617888	0.3499597291027076	0.20651877745777586	0.16927830525257986	0.16426764698082771	0.11122887794772787	NA	NA	NA	NA	NA	NA	NA	NA	NA	NA	NA	NA	NA	NA	NA	NA	NA	NA	NA	NA	NA	NA	NA	NA	NA	NA	NA	NA	NA	NA	NA	NA	NA	NA	NA	NA	NA	NA	NA	NA
LAX1	0	LAX1_0	+304.207DVPSSNIGHVEDK+304.207, +304.207LEFTEER, +304.207HREEMSNEDSSDYENVLTAK+304.207, +304.207TDDPGTHVQC+57.021VK+304.207, +304.207DYENVPAADPSGSQQQAEK+304.207, +304.207HREEM+15.995SNEDSSDYENVLTAK+304.207, +304.207NIYDILPWR, +304.207TFLASGDYADFQPFTQSEDSQM+15.995K+304.207, +304.207DVPSSNIGHVEDK+304.207, +304.207LEFTEER, +304.207HREEMSNEDSSDYENVLTAK+304.207, +304.207TDDPGTHVQC+57.021VK+304.207, +304.207DYENVPAADPSGSQQQAEK+304.207, +304.207HREEM+15.995SNEDSSDYENVLTAK+304.207, +304.207NIYDILPWR, +304.207TFLASGDYADFQPFTQSEDSQM+15.995K+304.207, +304.207DVPSSNIGHVEDK+304.207, +304.207LEFTEER, +304.207HREEMSNEDSSDYENVLTAK+304.207, +304.207TDDPGTHVQC+57.021VK+304.207, +304.207DYENVPAADPSGSQQQAEK+304.207, +304.207HREEM+15.995SNEDSSDYENVLTAK+304.207, +304.207NIYDILPWR, +304.207TFLASGDYADFQPFTQSEDSQM+15.995K+304.207, +304.207DVPSSNIGHVEDK+304.207, +304.207LEFTEER, +304.207HREEMSNEDSSDYENVLTAK+304.207, +304.207TDDPGTHVQC+57.021VK+304.207, +304.207DYENVPAADPSGSQQQAEK+304.207, +304.207HREEM+15.995SNEDSSDYENVLTAK+304.207, +304.207NIYDILPWR, +304.207TFLASGDYADFQPFTQSEDSQM+15.995K+304.207, +304.207DVPSSNIGHVEDK+304.207, +304.207LEFTEER, +304.207HREEMSNEDSSDYENVLTAK+304.207, +304.207TDDPGTHVQC+57.021VK+304.207, +304.207DYENVPAADPSGSQQQAEK+304.207, +304.207HREEM+15.995SNEDSSDYENVLTAK+304.207, +304.207NIYDILPWR, +304.207TFLASGDYADFQPFTQSEDSQM+15.995K+304.207, +304.207DVPSSNIGHVEDK+304.207, +304.207LEFTEER, +304.207HREEMSNEDSSDYENVLTAK+304.207, +304.207TDDPGTHVQC+57.021VK+304.207, +304.207DYENVPAADPSGSQQQAEK+304.207, +304.207HREEM+15.995SNEDSSDYENVLTAK+304.207, +304.207NIYDILPWR, +304.207TFLASGDYADFQPFTQSEDSQM+15.995K+304.207, +304.207DVPSSNIGHVEDK+304.207, +304.207LEFTEER, +304.207HREEMSNEDSSDYENVLTAK+304.207, +304.207TDDPGTHVQC+57.021VK+304.207, +304.207DYENVPAADPSGSQQQAEK+304.207, +304.207HREEM+15.995SNEDSSDYENVLTAK+304.207, +304.207NIYDILPWR, +304.207TFLASGDYADFQPFTQSEDSQM+15.995K+304.207, +304.207DVPSSNIGHVEDK+304.207, +304.207LEFTEER, +304.207HREEMSNEDSSDYENVLTAK+304.207, +304.207TDDPGTHVQC+57.021VK+304.207, +304.207DYENVPAADPSGSQQQAEK+304.207, +304.207HREEM+15.995SNEDSSDYENVLTAK+304.207, +304.207NIYDILPWR, +304.207TFLASGDYADFQPFTQSEDSQM+15.995K+304.207, +304.207DVPSSNIGHVEDK+304.207, +304.207LEFTEER, +304.207HREEMSNEDSSDYENVLTAK+304.207, +304.207TDDPGTHVQC+57.021VK+304.207, +304.207DYENVPAADPSGSQQQAEK+304.207, +304.207HREEM+15.995SNEDSSDYENVLTAK+304.207, +304.207NIYDILPWR, +304.207TFLASGDYADFQPFTQSEDSQM+15.995K+304.207, +304.207DVPSSNIGHVEDK+304.207, +304.207LEFTEER, +304.207HREEMSNEDSSDYENVLTAK+304.207, +304.207TDDPGTHVQC+57.021VK+304.207, +304.207DYENVPAADPSGSQQQAEK+304.207, +304.207HREEM+15.995SNEDSSDYENVLTAK+304.207, +304.207NIYDILPWR, +304.207TFLASGDYADFQPFTQSEDSQM+15.995K+304.207, +304.207DVPSSNIGHVEDK+304.207, +304.207LEFTEER, +304.207HREEMSNEDSSDYENVLTAK+304.207, +304.207TDDPGTHVQC+57.021VK+304.207, +304.207DYENVPAADPSGSQQQAEK+304.207, +304.207HREEM+15.995SNEDSSDYENVLTAK+304.207, +304.207NIYDILPWR, +304.207TFLASGDYADFQPFTQSEDSQM+15.995K+304.207, +304.207DVPSSNIGHVEDK+304.207, +304.207LEFTEER, +304.207HREEMSNEDSSDYENVLTAK+304.207, +304.207TDDPGTHVQC+57.021VK+304.207, +304.207DYENVPAADPSGSQQQAEK+304.207, +304.207HREEM+15.995SNEDSSDYENVLTAK+304.207, +304.207NIYDILPWR, +304.207TFLASGDYADFQPFTQSEDSQM+15.995K+304.207, +304.207DVPSSNIGHVEDK+304.207, +304.207LEFTEER, +304.207HREEMSNEDSSDYENVLTAK+304.207, +304.207TDDPGTHVQC+57.021VK+304.207, +304.207DYENVPAADPSGSQQQAEK+304.207, +304.207HREEM+15.995SNEDSSDYENVLTAK+304.207, +304.207NIYDILPWR, +304.207TFLASGDYADFQPFTQSEDSQM+15.995K+304.207, +304.207DVPSSNIGHVEDK+304.207, +304.207LEFTEER, +304.207HREEMSNEDSSDYENVLTAK+304.207, +304.207TDDPGTHVQC+57.021VK+304.207, +304.207DYENVPAADPSGSQQQAEK+304.207, +304.207HREEM+15.995SNEDSSDYENVLTAK+304.207, +304.207NIYDILPWR, +304.207TFLASGDYADFQPFTQSEDSQM+15.995K+304.207, +304.207DVPSSNIGHVEDK+304.207, +304.207LEFTEER, +304.207HREEMSNEDSSDYENVLTAK+304.207, +304.207TDDPGTHVQC+57.021VK+304.207, +304.207DYENVPAADPSGSQQQAEK+304.207, +304.207HREEM+15.995SNEDSSDYENVLTAK+304.207, +304.207NIYDILPWR, +304.207TFLASGDYADFQPFTQSEDSQM+15.995K+304.207, +304.207DVPSSNIGHVEDK+304.207, +304.207LEFTEER, +304.207HREEMSNEDSSDYENVLTAK+304.207, +304.207TDDPGTHVQC+57.021VK+304.207, +304.207DYENVPAADPSGSQQQAEK+304.207, +304.207HREEM+15.995SNEDSSDYENVLTAK+304.207, +304.207NIYDILPWR, +304.207TFLASGDYADFQPFTQSEDSQM+15.995K+304.207, +304.207DVPSSNIGHVEDK+304.207, +304.207LEFTEER, +304.207HREEMSNEDSSDYENVLTAK+304.207, +304.207TDDPGTHVQC+57.021VK+304.207, +304.207DYENVPAADPSGSQQQAEK+304.207, +304.207HREEM+15.995SNEDSSDYENVLTAK+304.207, +304.207NIYDILPWR, +304.207TFLASGDYADFQPFTQSEDSQM+15.995K+304.207, +304.207DVPSSNIGHVEDK+304.207, +304.207LEFTEER, +304.207HREEMSNEDSSDYENVLTAK+304.207, +304.207TDDPGTHVQC+57.021VK+304.207, +304.207DYENVPAADPSGSQQQAEK+304.207, +304.207HREEM+15.995SNEDSSDYENVLTAK+304.207, +304.207NIYDILPWR, +304.207TFLASGDYADFQPFTQSEDSQM+15.995K+304.207, +304.207DVPSSNIGHVEDK+304.207, +304.207LEFTEER, +304.207HREEMSNEDSSDYENVLTAK+304.207, +304.207TDDPGTHVQC+57.021VK+304.207, +304.207DYENVPAADPSGSQQQAEK+304.207, +304.207HREEM+15.995SNEDSSDYENVLTAK+304.207, +304.207NIYDILPWR, +304.207TFLASGDYADFQPFTQSEDSQM+15.995K+304.207, +304.207DVPSSNIGHVEDK+304.207, +304.207LEFTEER, +304.207HREEMSNEDSSDYENVLTAK+304.207, +304.207TDDPGTHVQC+57.021VK+304.207, +304.207DYENVPAADPSGSQQQAEK+304.207, +304.207HREEM+15.995SNEDSSDYENVLTAK+304.207, +304.207NIYDILPWR, +304.207TFLASGDYADFQPFTQSEDSQM+15.995K+304.207, +304.207DVPSSNIGHVEDK+304.207, +304.207LEFTEER, +304.207HREEMSNEDSSDYENVLTAK+304.207, +304.207TDDPGTHVQC+57.021VK+304.207, +304.207DYENVPAADPSGSQQQAEK+304.207, +304.207HREEM+15.995SNEDSSDYENVLTAK+304.207, +304.207NIYDILPWR, +304.207TFLASGDYADFQPFTQSEDSQM+15.995K+304.207, +304.207DVPSSNIGHVEDK+304.207, +304.207LEFTEER, +304.207HREEMSNEDSSDYENVLTAK+304.207, +304.207TDDPGTHVQC+57.021VK+304.207, +304.207DYENVPAADPSGSQQQAEK+304.207, +304.207HREEM+15.995SNEDSSDYENVLTAK+304.207, +304.207NIYDILPWR, +304.207TFLASGDYADFQPFTQSEDSQM+15.995K+304.207, +304.207DVPSSNIGHVEDK+304.207, +304.207LEFTEER, +304.207HREEMSNEDSSDYENVLTAK+304.207, +304.207TDDPGTHVQC+57.021VK+304.207, +304.207DYENVPAADPSGSQQQAEK+304.207, +304.207HREEM+15.995SNEDSSDYENVLTAK+304.207, +304.207NIYDILPWR, +304.207TFLASGDYADFQPFTQSEDSQM+15.995K+304.207, +304.207DVPSSNIGHVEDK+304.207, +304.207LEFTEER, +304.207HREEMSNEDSSDYENVLTAK+304.207, +304.207TDDPGTHVQC+57.021VK+304.207, +304.207DYENVPAADPSGSQQQAEK+304.207, +304.207HREEM+15.995SNEDSSDYENVLTAK+304.207, +304.207NIYDILPWR, +304.207TFLASGDYADFQPFTQSEDSQM+15.995K+304.207, +304.207DVPSSNIGHVEDK+304.207, +304.207LEFTEER, +304.207HREEMSNEDSSDYENVLTAK+304.207, +304.207TDDPGTHVQC+57.021VK+304.207, +304.207DYENVPAADPSGSQQQAEK+304.207, +304.207HREEM+15.995SNEDSSDYENVLTAK+304.207, +304.207NIYDILPWR, +304.207TFLASGDYADFQPFTQSEDSQM+15.995K+304.207, +304.207DVPSSNIGHVEDK+304.207, +304.207LEFTEER, +304.207HREEMSNEDSSDYENVLTAK+304.207, +304.207TDDPGTHVQC+57.021VK+304.207, +304.207DYENVPAADPSGSQQQAEK+304.207, +304.207HREEM+15.995SNEDSSDYENVLTAK+304.207, +304.207NIYDILPWR, +304.207TFLASGDYADFQPFTQSEDSQM+15.995K+304.207, +304.207DVPSSNIGHVEDK+304.207, +304.207LEFTEER, +304.207HREEMSNEDSSDYENVLTAK+304.207, +304.207TDDPGTHVQC+57.021VK+304.207, +304.207DYENVPAADPSGSQQQAEK+304.207, +304.207HREEM+15.995SNEDSSDYENVLTAK+304.207, +304.207NIYDILPWR, +304.207TFLASGDYADFQPFTQSEDSQM+15.995K+304.207, +304.207DVPSSNIGHVEDK+304.207, +304.207LEFTEER, +304.207HREEMSNEDSSDYENVLTAK+304.207, +304.207TDDPGTHVQC+57.021VK+304.207, +304.207DYENVPAADPSGSQQQAEK+304.207, +304.207HREEM+15.995SNEDSSDYENVLTAK+304.207, +304.207NIYDILPWR, +304.207TFLASGDYADFQPFTQSEDSQM+15.995K+304.207, +304.207DVPSSNIGHVEDK+304.207, +304.207LEFTEER, +304.207HREEMSNEDSSDYENVLTAK+304.207, +304.207TDDPGTHVQC+57.021VK+304.207, +304.207DYENVPAADPSGSQQQAEK+304.207, +304.207HREEM+15.995SNEDSSDYENVLTAK+304.207, +304.207NIYDILPWR, +304.207TFLASGDYADFQPFTQSEDSQM+15.995K+304.207, +304.207DVPSSNIGHVEDK+304.207, +304.207LEFTEER, +304.207HREEMSNEDSSDYENVLTAK+304.207, +304.207TDDPGTHVQC+57.021VK+304.207, +304.207DYENVPAADPSGSQQQAEK+304.207, +304.207HREEM+15.995SNEDSSDYENVLTAK+304.207, +304.207NIYDILPWR, +304.207TFLASGDYADFQPFTQSEDSQM+15.995K+304.207, +304.207DVPSSNIGHVEDK+304.207, +304.207LEFTEER, +304.207HREEMSNEDSSDYENVLTAK+304.207, +304.207TDDPGTHVQC+57.021VK+304.207, +304.207DYENVPAADPSGSQQQAEK+304.207, +304.207HREEM+15.995SNEDSSDYENVLTAK+304.207, +304.207NIYDILPWR, +304.207TFLASGDYADFQPFTQSEDSQM+15.995K+304.207, +304.207DVPSSNIGHVEDK+304.207, +304.207LEFTEER, +304.207HREEMSNEDSSDYENVLTAK+304.207, +304.207TDDPGTHVQC+57.021VK+304.207, +304.207DYENVPAADPSGSQQQAEK+304.207, +304.207HREEM+15.995SNEDSSDYENVLTAK+304.207, +304.207NIYDILPWR, +304.207TFLASGDYADFQPFTQSEDSQM+15.995K+304.207, +304.207DVPSSNIGHVEDK+304.207, +304.207LEFTEER, +304.207HREEMSNEDSSDYENVLTAK+304.207, +304.207TDDPGTHVQC+57.021VK+304.207, +304.207DYENVPAADPSGSQQQAEK+304.207, +304.207HREEM+15.995SNEDSSDYENVLTAK+304.207, +304.207NIYDILPWR, +304.207TFLASGDYADFQPFTQSEDSQM+15.995K+304.207, +304.207DVPSSNIGHVEDK+304.207, +304.207LEFTEER, +304.207HREEMSNEDSSDYENVLTAK+304.207, +304.207TDDPGTHVQC+57.021VK+304.207, +304.207DYENVPAADPSGSQQQAEK+304.207, +304.207HREEM+15.995SNEDSSDYENVLTAK+304.207, +304.207NIYDILPWR, +304.207TFLASGDYADFQPFTQSEDSQM+15.995K+304.207, +304.207DVPSSNIGHVEDK+304.207, +304.207LEFTEER, +304.207HREEMSNEDSSDYENVLTAK+304.207, +304.207TDDPGTHVQC+57.021VK+304.207, +304.207DYENVPAADPSGSQQQAEK+304.207, +304.207HREEM+15.995SNEDSSDYENVLTAK+304.207, +304.207NIYDILPWR, +304.207TFLASGDYADFQPFTQSEDSQM+15.995K+304.207, +304.207DVPSSNIGHVEDK+304.207, +304.207LEFTEER, +304.207HREEMSNEDSSDYENVLTAK+304.207, +304.207TDDPGTHVQC+57.021VK+304.207, +304.207DYENVPAADPSGSQQQAEK+304.207, +304.207HREEM+15.995SNEDSSDYENVLTAK+304.207, +304.207NIYDILPWR, +304.207TFLASGDYADFQPFTQSEDSQM+15.995K+304.207, +304.207DVPSSNIGHVEDK+304.207, +304.207LEFTEER, +304.207HREEMSNEDSSDYENVLTAK+304.207, +304.207TDDPGTHVQC+57.021VK+304.207, +304.207DYENVPAADPSGSQQQAEK+304.207, +304.207HREEM+15.995SNEDSSDYENVLTAK+304.207, +304.207NIYDILPWR, +304.207TFLASGDYADFQPFTQSEDSQM+15.995K+304.207, +304.207DVPSSNIGHVEDK+304.207, +304.207LEFTEER, +304.207HREEMSNEDSSDYENVLTAK+304.207, +304.207TDDPGTHVQC+57.021VK+304.207, +304.207DYENVPAADPSGSQQQAEK+304.207, +304.207HREEM+15.995SNEDSSDYENVLTAK+304.207, +304.207NIYDILPWR, +304.207TFLASGDYADFQPFTQSEDSQM+15.995K+304.207, +304.207DVPSSNIGHVEDK+304.207, +304.207LEFTEER, +304.207HREEMSNEDSSDYENVLTAK+304.207, +304.207TDDPGTHVQC+57.021VK+304.207, +304.207DYENVPAADPSGSQQQAEK+304.207, +304.207HREEM+15.995SNEDSSDYENVLTAK+304.207, +304.207NIYDILPWR, +304.207TFLASGDYADFQPFTQSEDSQM+15.995K+304.207, +304.207DVPSSNIGHVEDK+304.207, +304.207LEFTEER, +304.207HREEMSNEDSSDYENVLTAK+304.207, +304.207TDDPGTHVQC+57.021VK+304.207, +304.207DYENVPAADPSGSQQQAEK+304.207, +304.207HREEM+15.995SNEDSSDYENVLTAK+304.207, +304.207NIYDILPWR, +304.207TFLASGDYADFQPFTQSEDSQM+15.995K+304.207, +304.207DVPSSNIGHVEDK+304.207, +304.207LEFTEER, +304.207HREEMSNEDSSDYENVLTAK+304.207, +304.207TDDPGTHVQC+57.021VK+304.207, +304.207DYENVPAADPSGSQQQAEK+304.207, +304.207HREEM+15.995SNEDSSDYENVLTAK+304.207, +304.207NIYDILPWR, +304.207TFLASGDYADFQPFTQSEDSQM+15.995K+304.207, +304.207DVPSSNIGHVEDK+304.207, +304.207LEFTEER, +304.207HREEMSNEDSSDYENVLTAK+304.207, +304.207TDDPGTHVQC+57.021VK+304.207, +304.207DYENVPAADPSGSQQQAEK+304.207, +304.207HREEM+15.995SNEDSSDYENVLTAK+304.207, +304.207NIYDILPWR, +304.207TFLASGDYADFQPFTQSEDSQM+15.995K+304.207, +304.207DVPSSNIGHVEDK+304.207, +304.207LEFTEER, +304.207HREEMSNEDSSDYENVLTAK+304.207, +304.207TDDPGTHVQC+57.021VK+304.207, +304.207DYENVPAADPSGSQQQAEK+304.207, +304.207HREEM+15.995SNEDSSDYENVLTAK+304.207, +304.207NIYDILPWR, +304.207TFLASGDYADFQPFTQSEDSQM+15.995K+304.207, +304.207DVPSSNIGHVEDK+304.207, +304.207LEFTEER, +304.207HREEMSNEDSSDYENVLTAK+304.207, +304.207TDDPGTHVQC+57.021VK+304.207, +304.207DYENVPAADPSGSQQQAEK+304.207, +304.207HREEM+15.995SNEDSSDYENVLTAK+304.207, +304.207NIYDILPWR, +304.207TFLASGDYADFQPFTQSEDSQM+15.995K+304.207, +304.207DVPSSNIGHVEDK+304.207, +304.207LEFTEER, +304.207HREEMSNEDSSDYENVLTAK+304.207, +304.207TDDPGTHVQC+57.021VK+304.207, +304.207DYENVPAADPSGSQQQAEK+304.207, +304.207HREEM+15.995SNEDSSDYENVLTAK+304.207, +304.207NIYDILPWR, +304.207TFLASGDYADFQPFTQSEDSQM+15.995K+304.207, +304.207DVPSSNIGHVEDK+304.207, +304.207LEFTEER, +304.207HREEMSNEDSSDYENVLTAK+304.207, +304.207TDDPGTHVQC+57.021VK+304.207, +304.207DYENVPAADPSGSQQQAEK+304.207, +304.207HREEM+15.995SNEDSSDYENVLTAK+304.207, +304.207NIYDILPWR, +304.207TFLASGDYADFQPFTQSEDSQM+15.995K+304.207, +304.207DVPSSNIGHVEDK+304.207, +304.207LEFTEER, +304.207HREEMSNEDSSDYENVLTAK+304.207, +304.207TDDPGTHVQC+57.021VK+304.207, +304.207DYENVPAADPSGSQQQAEK+304.207, +304.207HREEM+15.995SNEDSSDYENVLTAK+304.207, +304.207NIYDILPWR, +304.207TFLASGDYADFQPFTQSEDSQM+15.995K+304.207, +304.207DVPSSNIGHVEDK+304.207, +304.207LEFTEER, +304.207HREEMSNEDSSDYENVLTAK+304.207, +304.207TDDPGTHVQC+57.021VK+304.207, +304.207DYENVPAADPSGSQQQAEK+304.207, +304.207HREEM+15.995SNEDSSDYENVLTAK+304.207, +304.207NIYDILPWR, +304.207TFLASGDYADFQPFTQSEDSQM+15.995K+304.207, +304.207DVPSSNIGHVEDK+304.207, +304.207LEFTEER, +304.207HREEMSNEDSSDYENVLTAK+304.207, +304.207TDDPGTHVQC+57.021VK+304.207, +304.207DYENVPAADPSGSQQQAEK+304.207, +304.207HREEM+15.995SNEDSSDYENVLTAK+304.207, +304.207NIYDILPWR, +304.207TFLASGDYADFQPFTQSEDSQM+15.995K+304.207, +304.207DVPSSNIGHVEDK+304.207, +304.207LEFTEER, +304.207HREEMSNEDSSDYENVLTAK+304.207, +304.207TDDPGTHVQC+57.021VK+304.207, +304.207DYENVPAADPSGSQQQAEK+304.207, +304.207HREEM+15.995SNEDSSDYENVLTAK+304.207, +304.207NIYDILPWR, +304.207TFLASGDYADFQPFTQSEDSQM+15.995K+304.207, +304.207DVPSSNIGHVEDK+304.207, +304.207LEFTEER, +304.207HREEMSNEDSSDYENVLTAK+304.207, +304.207TDDPGTHVQC+57.021VK+304.207, +304.207DYENVPAADPSGSQQQAEK+304.207, +304.207HREEM+15.995SNEDSSDYENVLTAK+304.207, +304.207NIYDILPWR, +304.207TFLASGDYADFQPFTQSEDSQM+15.995K+304.207, +304.207DVPSSNIGHVEDK+304.207, +304.207LEFTEER, +304.207HREEMSNEDSSDYENVLTAK+304.207, +304.207TDDPGTHVQC+57.021VK+304.207, +304.207DYENVPAADPSGSQQQAEK+304.207, +304.207HREEM+15.995SNEDSSDYENVLTAK+304.207, +304.207NIYDILPWR, +304.207TFLASGDYADFQPFTQSEDSQM+15.995K+304.207, +304.207DVPSSNIGHVEDK+304.207, +304.207LEFTEER, +304.207HREEMSNEDSSDYENVLTAK+304.207, +304.207TDDPGTHVQC+57.021VK+304.207, +304.207DYENVPAADPSGSQQQAEK+304.207, +304.207HREEM+15.995SNEDSSDYENVLTAK+304.207, +304.207NIYDILPWR, +304.207TFLASGDYADFQPFTQSEDSQM+15.995K+304.207, +304.207DVPSSNIGHVEDK+304.207, +304.207LEFTEER, +304.207HREEMSNEDSSDYENVLTAK+304.207, +304.207TDDPGTHVQC+57.021VK+304.207, +304.207DYENVPAADPSGSQQQAEK+304.207, +304.207HREEM+15.995SNEDSSDYENVLTAK+304.207, +304.207NIYDILPWR, +304.207TFLASGDYADFQPFTQSEDSQM+15.995K+304.207, +304.207DVPSSNIGHVEDK+304.207, +304.207LEFTEER, +304.207HREEMSNEDSSDYENVLTAK+304.207, +304.207TDDPGTHVQC+57.021VK+304.207, +304.207DYENVPAADPSGSQQQAEK+304.207, +304.207HREEM+15.995SNEDSSDYENVLTAK+304.207, +304.207NIYDILPWR, +304.207TFLASGDYADFQPFTQSEDSQM+15.995K+304.207, +304.207DVPSSNIGHVEDK+304.207, +304.207LEFTEER, +304.207HREEMSNEDSSDYENVLTAK+304.207, +304.207TDDPGTHVQC+57.021VK+304.207, +304.207DYENVPAADPSGSQQQAEK+304.207, +304.207HREEM+15.995SNEDSSDYENVLTAK+304.207, +304.207NIYDILPWR, +304.207TFLASGDYADFQPFTQSEDSQM+15.995K+304.207, +304.207DVPSSNIGHVEDK+304.207, +304.207LEFTEER, +304.207HREEMSNEDSSDYENVLTAK+304.207, +304.207TDDPGTHVQC+57.021VK+304.207, +304.207DYENVPAADPSGSQQQAEK+304.207, +304.207HREEM+15.995SNEDSSDYENVLTAK+304.207, +304.207NIYDILPWR, +304.207TFLASGDYADFQPFTQSEDSQM+15.995K+304.207, +304.207DVPSSNIGHVEDK+304.207, +304.207LEFTEER, +304.207HREEMSNEDSSDYENVLTAK+304.207, +304.207TDDPGTHVQC+57.021VK+304.207, +304.207DYENVPAADPSGSQQQAEK+304.207, +304.207HREEM+15.995SNEDSSDYENVLTAK+304.207, +304.207NIYDILPWR, +304.207TFLASGDYADFQPFTQSEDSQM+15.995K+304.207, +304.207DVPSSNIGHVEDK+304.207, +304.207LEFTEER, +304.207HREEMSNEDSSDYENVLTAK+304.207, +304.207TDDPGTHVQC+57.021VK+304.207, +304.207DYENVPAADPSGSQQQAEK+304.207, +304.207HREEM+15.995SNEDSSDYENVLTAK+304.207, +304.207NIYDILPWR, +304.207TFLASGDYADFQPFTQSEDSQM+15.995K+304.207, +304.207DVPSSNIGHVEDK+304.207, +304.207LEFTEER, +304.207HREEMSNEDSSDYENVLTAK+304.207, +304.207TDDPGTHVQC+57.021VK+304.207, +304.207DYENVPAADPSGSQQQAEK+304.207, +304.207HREEM+15.995SNEDSSDYENVLTAK+304.207, +304.207NIYDILPWR, +304.207TFLASGDYADFQPFTQSEDSQM+15.995K+304.207, +304.207DVPSSNIGHVEDK+304.207, +304.207LEFTEER, +304.207HREEMSNEDSSDYENVLTAK+304.207, +304.207TDDPGTHVQC+57.021VK+304.207, +304.207DYENVPAADPSGSQQQAEK+304.207, +304.207HREEM+15.995SNEDSSDYENVLTAK+304.207, +304.207NIYDILPWR, +304.207TFLASGDYADFQPFTQSEDSQM+15.995K+304.207, +304.207DVPSSNIGHVEDK+304.207, +304.207LEFTEER, +304.207HREEMSNEDSSDYENVLTAK+304.207, +304.207TDDPGTHVQC+57.021VK+304.207, +304.207DYENVPAADPSGSQQQAEK+304.207, +304.207HREEM+15.995SNEDSSDYENVLTAK+304.207, +304.207NIYDILPWR, +304.207TFLASGDYADFQPFTQSEDSQM+15.995K+304.207, +304.207DVPSSNIGHVEDK+304.207, +304.207LEFTEER, +304.207HREEMSNEDSSDYENVLTAK+304.207, +304.207TDDPGTHVQC+57.021VK+304.207, +304.207DYENVPAADPSGSQQQAEK+304.207, +304.207HREEM+15.995SNEDSSDYENVLTAK+304.207, +304.207NIYDILPWR, +304.207TFLASGDYADFQPFTQSEDSQM+15.995K+304.207, +304.207DVPSSNIGHVEDK+304.207, +304.207LEFTEER, +304.207HREEMSNEDSSDYENVLTAK+304.207, +304.207TDDPGTHVQC+57.021VK+304.207, +304.207DYENVPAADPSGSQQQAEK+304.207, +304.207HREEM+15.995SNEDSSDYENVLTAK+304.207, +304.207NIYDILPWR, +304.207TFLASGDYADFQPFTQSEDSQM+15.995K+304.207, +304.207DVPSSNIGHVEDK+304.207, +304.207LEFTEER, +304.207HREEMSNEDSSDYENVLTAK+304.207, +304.207TDDPGTHVQC+57.021VK+304.207, +304.207DYENVPAADPSGSQQQAEK+304.207, +304.207HREEM+15.995SNEDSSDYENVLTAK+304.207, +304.207NIYDILPWR, +304.207TFLASGDYADFQPFTQSEDSQM+15.995K+304.207, +304.207DVPSSNIGHVEDK+304.207, +304.207LEFTEER, +304.207HREEMSNEDSSDYENVLTAK+304.207, +304.207TDDPGTHVQC+57.021VK+304.207, +304.207DYENVPAADPSGSQQQAEK+304.207, +304.207HREEM+15.995SNEDSSDYENVLTAK+304.207, +304.207NIYDILPWR, +304.207TFLASGDYADFQPFTQSEDSQM+15.995K+304.207, +304.207DVPSSNIGHVEDK+304.207, +304.207LEFTEER, +304.207HREEMSNEDSSDYENVLTAK+304.207, +304.207TDDPGTHVQC+57.021VK+304.207, +304.207DYENVPAADPSGSQQQAEK+304.207, +304.207HREEM+15.995SNEDSSDYENVLTAK+304.207, +304.207NIYDILPWR, +304.207TFLASGDYADFQPFTQSEDSQM+15.995K+304.207, +304.207DVPSSNIGHVEDK+304.207, +304.207LEFTEER, +304.207HREEMSNEDSSDYENVLTAK+304.207, +304.207TDDPGTHVQC+57.021VK+304.207, +304.207DYENVPAADPSGSQQQAEK+304.207, +304.207HREEM+15.995SNEDSSDYENVLTAK+304.207, +304.207NIYDILPWR, +304.207TFLASGDYADFQPFTQSEDSQM+15.995K+304.207, +304.207DVPSSNIGHVEDK+304.207, +304.207LEFTEER, +304.207HREEMSNEDSSDYENVLTAK+304.207, +304.207TDDPGTHVQC+57.021VK+304.207, +304.207DYENVPAADPSGSQQQAEK+304.207, +304.207HREEM+15.995SNEDSSDYENVLTAK+304.207, +304.207NIYDILPWR, +304.207TFLASGDYADFQPFTQSEDSQM+15.995K+304.207, +304.207DVPSSNIGHVEDK+304.207, +304.207LEFTEER, +304.207HREEMSNEDSSDYENVLTAK+304.207, +304.207TDDPGTHVQC+57.021VK+304.207, +304.207DYENVPAADPSGSQQQAEK+304.207, +304.207HREEM+15.995SNEDSSDYENVLTAK+304.207, +304.207NIYDILPWR, +304.207TFLASGDYADFQPFTQSEDSQM+15.995K+304.207, +304.207DVPSSNIGHVEDK+304.207, +304.207LEFTEER, +304.207HREEMSNEDSSDYENVLTAK+304.207, +304.207TDDPGTHVQC+57.021VK+304.207, +304.207DYENVPAADPSGSQQQAEK+304.207, +304.207HREEM+15.995SNEDSSDYENVLTAK+304.207, +304.207NIYDILPWR, +304.207TFLASGDYADFQPFTQSEDSQM+15.995K+304.207, +304.207DVPSSNIGHVEDK+304.207, +304.207LEFTEER, +304.207HREEMSNEDSSDYENVLTAK+304.207, +304.207TDDPGTHVQC+57.021VK+304.207, +304.207DYENVPAADPSGSQQQAEK+304.207, +304.207HREEM+15.995SNEDSSDYENVLTAK+304.207, +304.207NIYDILPWR, +304.207TFLASGDYADFQPFTQSEDSQM+15.995K+304.207, +304.207DVPSSNIGHVEDK+304.207, +304.207LEFTEER, +304.207HREEMSNEDSSDYENVLTAK+304.207, +304.207TDDPGTHVQC+57.021VK+304.207, +304.207DYENVPAADPSGSQQQAEK+304.207, +304.207HREEM+15.995SNEDSSDYENVLTAK+304.207, +304.207NIYDILPWR, +304.207TFLASGDYADFQPFTQSEDSQM+15.995K+304.207, +304.207DVPSSNIGHVEDK+304.207, +304.207LEFTEER, +304.207HREEMSNEDSSDYENVLTAK+304.207, +304.207TDDPGTHVQC+57.021VK+304.207, +304.207DYENVPAADPSGSQQQAEK+304.207, +304.207HREEM+15.995SNEDSSDYENVLTAK+304.207, +304.207NIYDILPWR, +304.207TFLASGDYADFQPFTQSEDSQM+15.995K+304.207, +304.207DVPSSNIGHVEDK+304.207, +304.207LEFTEER, +304.207HREEMSNEDSSDYENVLTAK+304.207, +304.207TDDPGTHVQC+57.021VK+304.207, +304.207DYENVPAADPSGSQQQAEK+304.207, +304.207HREEM+15.995SNEDSSDYENVLTAK+304.207, +304.207NIYDILPWR, +304.207TFLASGDYADFQPFTQSEDSQM+15.995K+304.207, +304.207DVPSSNIGHVEDK+304.207, +304.207LEFTEER, +304.207HREEMSNEDSSDYENVLTAK+304.207, +304.207TDDPGTHVQC+57.021VK+304.207, +304.207DYENVPAADPSGSQQQAEK+304.207, +304.207HREEM+15.995SNEDSSDYENVLTAK+304.207, +304.207NIYDILPWR, +304.207TFLASGDYADFQPFTQSEDSQM+15.995K+304.207, +304.207DVPSSNIGHVEDK+304.207, +304.207LEFTEER, +304.207HREEMSNEDSSDYENVLTAK+304.207, +304.207TDDPGTHVQC+57.021VK+304.207, +304.207DYENVPAADPSGSQQQAEK+304.207, +304.207HREEM+15.995SNEDSSDYENVLTAK+304.207, +304.207NIYDILPWR, +304.207TFLASGDYADFQPFTQSEDSQM+15.995K+304.207, +304.207DVPSSNIGHVEDK+304.207, +304.207LEFTEER, +304.207HREEMSNEDSSDYENVLTAK+304.207, +304.207TDDPGTHVQC+57.021VK+304.207, +304.207DYENVPAADPSGSQQQAEK+304.207, +304.207HREEM+15.995SNEDSSDYENVLTAK+304.207, +304.207NIYDILPWR, +304.207TFLASGDYADFQPFTQSEDSQM+15.995K+304.207, +304.207DVPSSNIGHVEDK+304.207, +304.207LEFTEER, +304.207HREEMSNEDSSDYENVLTAK+304.207, +304.207TDDPGTHVQC+57.021VK+304.207, +304.207DYENVPAADPSGSQQQAEK+304.207, +304.207HREEM+15.995SNEDSSDYENVLTAK+304.207, +304.207NIYDILPWR, +304.207TFLASGDYADFQPFTQSEDSQM+15.995K+304.207, +304.207DVPSSNIGHVEDK+304.207, +304.207LEFTEER, +304.207HREEMSNEDSSDYENVLTAK+304.207, +304.207TDDPGTHVQC+57.021VK+304.207, +304.207DYENVPAADPSGSQQQAEK+304.207, +304.207HREEM+15.995SNEDSSDYENVLTAK+304.207, +304.207NIYDILPWR, +304.207TFLASGDYADFQPFTQSEDSQM+15.995K+304.207, +304.207DVPSSNIGHVEDK+304.207, +304.207LEFTEER, +304.207HREEMSNEDSSDYENVLTAK+304.207, +304.207TDDPGTHVQC+57.021VK+304.207, +304.207DYENVPAADPSGSQQQAEK+304.207, +304.207HREEM+15.995SNEDSSDYENVLTAK+304.207, +304.207NIYDILPWR, +304.207TFLASGDYADFQPFTQSEDSQM+15.995K+304.207, +304.207DVPSSNIGHVEDK+304.207, +304.207LEFTEER, +304.207HREEMSNEDSSDYENVLTAK+304.207, +304.207TDDPGTHVQC+57.021VK+304.207, +304.207DYENVPAADPSGSQQQAEK+304.207, +304.207HREEM+15.995SNEDSSDYENVLTAK+304.207, +304.207NIYDILPWR, +304.207TFLASGDYADFQPFTQSEDSQM+15.995K+304.207, +304.207DVPSSNIGHVEDK+304.207, +304.207LEFTEER, +304.207HREEMSNEDSSDYENVLTAK+304.207, +304.207TDDPGTHVQC+57.021VK+304.207, +304.207DYENVPAADPSGSQQQAEK+304.207, +304.207HREEM+15.995SNEDSSDYENVLTAK+304.207, +304.207NIYDILPWR, +304.207TFLASGDYADFQPFTQSEDSQM+15.995K+304.207, +304.207DVPSSNIGHVEDK+304.207, +304.207LEFTEER, +304.207HREEMSNEDSSDYENVLTAK+304.207, +304.207TDDPGTHVQC+57.021VK+304.207, +304.207DYENVPAADPSGSQQQAEK+304.207, +304.207HREEM+15.995SNEDSSDYENVLTAK+304.207, +304.207NIYDILPWR, +304.207TFLASGDYADFQPFTQSEDSQM+15.995K+304.207, +304.207DVPSSNIGHVEDK+304.207, +304.207LEFTEER, +304.207HREEMSNEDSSDYENVLTAK+304.207, +304.207TDDPGTHVQC+57.021VK+304.207, +304.207DYENVPAADPSGSQQQAEK+304.207, +304.207HREEM+15.995SNEDSSDYENVLTAK+304.207, +304.207NIYDILPWR, +304.207TFLASGDYADFQPFTQSEDSQM+15.995K+304.207, +304.207DVPSSNIGHVEDK+304.207, +304.207LEFTEER, +304.207HREEMSNEDSSDYENVLTAK+304.207, +304.207TDDPGTHVQC+57.021VK+304.207, +304.207DYENVPAADPSGSQQQAEK+304.207, +304.207HREEM+15.995SNEDSSDYENVLTAK+304.207, +304.207NIYDILPWR, +304.207TFLASGDYADFQPFTQSEDSQM+15.995K+304.207, +304.207DVPSSNIGHVEDK+304.207, +304.207LEFTEER, +304.207HREEMSNEDSSDYENVLTAK+304.207, +304.207TDDPGTHVQC+57.021VK+304.207, +304.207DYENVPAADPSGSQQQAEK+304.207, +304.207HREEM+15.995SNEDSSDYENVLTAK+304.207, +304.207NIYDILPWR, +304.207TFLASGDYADFQPFTQSEDSQM+15.995K+304.207, +304.207DVPSSNIGHVEDK+304.207, +304.207LEFTEER, +304.207HREEMSNEDSSDYENVLTAK+304.207, +304.207TDDPGTHVQC+57.021VK+304.207, +304.207DYENVPAADPSGSQQQAEK+304.207, +304.207HREEM+15.995SNEDSSDYENVLTAK+304.207, +304.207NIYDILPWR, +304.207TFLASGDYADFQPFTQSEDSQM+15.995K+304.207, +304.207DVPSSNIGHVEDK+304.207, +304.207LEFTEER, +304.207HREEMSNEDSSDYENVLTAK+304.207, +304.207TDDPGTHVQC+57.021VK+304.207, +304.207DYENVPAADPSGSQQQAEK+304.207, +304.207HREEM+15.995SNEDSSDYENVLTAK+304.207, +304.207NIYDILPWR, +304.207TFLASGDYADFQPFTQSEDSQM+15.995K+304.207, +304.207DVPSSNIGHVEDK+304.207, +304.207LEFTEER, +304.207HREEMSNEDSSDYENVLTAK+304.207, +304.207TDDPGTHVQC+57.021VK+304.207, +304.207DYENVPAADPSGSQQQAEK+304.207, +304.207HREEM+15.995SNEDSSDYENVLTAK+304.207, +304.207NIYDILPWR, +304.207TFLASGDYADFQPFTQSEDSQM+15.995K+304.207, +304.207DVPSSNIGHVEDK+304.207, +304.207LEFTEER, +304.207HREEMSNEDSSDYENVLTAK+304.207, +304.207TDDPGTHVQC+57.021VK+304.207, +304.207DYENVPAADPSGSQQQAEK+304.207, +304.207HREEM+15.995SNEDSSDYENVLTAK+304.207, +304.207NIYDILPWR, +304.207TFLASGDYADFQPFTQSEDSQM+15.995K+304.207, +304.207DVPSSNIGHVEDK+304.207, +304.207LEFTEER, +304.207HREEMSNEDSSDYENVLTAK+304.207, +304.207TDDPGTHVQC+57.021VK+304.207, +304.207DYENVPAADPSGSQQQAEK+304.207, +304.207HREEM+15.995SNEDSSDYENVLTAK+304.207, +304.207NIYDILPWR, +304.207TFLASGDYADFQPFTQSEDSQM+15.995K+304.207, +304.207DVPSSNIGHVEDK+304.207, +304.207LEFTEER, +304.207HREEMSNEDSSDYENVLTAK+304.207, +304.207TDDPGTHVQC+57.021VK+304.207, +304.207DYENVPAADPSGSQQQAEK+304.207, +304.207HREEM+15.995SNEDSSDYENVLTAK+304.207, +304.207NIYDILPWR, +304.207TFLASGDYADFQPFTQSEDSQM+15.995K+304.207, +304.207DVPSSNIGHVEDK+304.207, +304.207LEFTEER, +304.207HREEMSNEDSSDYENVLTAK+304.207, +304.207TDDPGTHVQC+57.021VK+304.207, +304.207DYENVPAADPSGSQQQAEK+304.207, +304.207HREEM+15.995SNEDSSDYENVLTAK+304.207, +304.207NIYDILPWR, +304.207TFLASGDYADFQPFTQSEDSQM+15.995K+304.207, +304.207DVPSSNIGHVEDK+304.207, +304.207LEFTEER, +304.207HREEMSNEDSSDYENVLTAK+304.207, +304.207TDDPGTHVQC+57.021VK+304.207, +304.207DYENVPAADPSGSQQQAEK+304.207, +304.207HREEM+15.995SNEDSSDYENVLTAK+304.207, +304.207NIYDILPWR, +304.207TFLASGDYADFQPFTQSEDSQM+15.995K+304.207, +304.207DVPSSNIGHVEDK+304.207, +304.207LEFTEER, +304.207HREEMSNEDSSDYENVLTAK+304.207, +304.207TDDPGTHVQC+57.021VK+304.207, +304.207DYENVPAADPSGSQQQAEK+304.207, +304.207HREEM+15.995SNEDSSDYENVLTAK+304.207, +304.207NIYDILPWR, +304.207TFLASGDYADFQPFTQSEDSQM+15.995K+304.207, +304.207DVPSSNIGHVEDK+304.207, +304.207LEFTEER, +304.207HREEMSNEDSSDYENVLTAK+304.207, +304.207TDDPGTHVQC+57.021VK+304.207, +304.207DYENVPAADPSGSQQQAEK+304.207, +304.207HREEM+15.995SNEDSSDYENVLTAK+304.207, +304.207NIYDILPWR, +304.207TFLASGDYADFQPFTQSEDSQM+15.995K+304.207, +304.207DVPSSNIGHVEDK+304.207, +304.207LEFTEER, +304.207HREEMSNEDSSDYENVLTAK+304.207, +304.207TDDPGTHVQC+57.021VK+304.207, +304.207DYENVPAADPSGSQQQAEK+304.207, +304.207HREEM+15.995SNEDSSDYENVLTAK+304.207, +304.207NIYDILPWR, +304.207TFLASGDYADFQPFTQSEDSQM+15.995K+304.207, +304.207DVPSSNIGHVEDK+304.207, +304.207LEFTEER, +304.207HREEMSNEDSSDYENVLTAK+304.207, +304.207TDDPGTHVQC+57.021VK+304.207, +304.207DYENVPAADPSGSQQQAEK+304.207, +304.207HREEM+15.995SNEDSSDYENVLTAK+304.207, +304.207NIYDILPWR, +304.207TFLASGDYADFQPFTQSEDSQM+15.995K+304.207, +304.207DVPSSNIGHVEDK+304.207, +304.207LEFTEER, +304.207HREEMSNEDSSDYENVLTAK+304.207, +304.207TDDPGTHVQC+57.021VK+304.207, +304.207DYENVPAADPSGSQQQAEK+304.207, +304.207HREEM+15.995SNEDSSDYENVLTAK+304.207, +304.207NIYDILPWR, +304.207TFLASGDYADFQPFTQSEDSQM+15.995K+304.207, +304.207DVPSSNIGHVEDK+304.207, +304.207LEFTEER, +304.207HREEMSNEDSSDYENVLTAK+304.207, +304.207TDDPGTHVQC+57.021VK+304.207, +304.207DYENVPAADPSGSQQQAEK+304.207, +304.207HREEM+15.995SNEDSSDYENVLTAK+304.207, +304.207NIYDILPWR, +304.207TFLASGDYADFQPFTQSEDSQM+15.995K+304.207, +304.207DVPSSNIGHVEDK+304.207, +304.207LEFTEER, +304.207HREEMSNEDSSDYENVLTAK+304.207, +304.207TDDPGTHVQC+57.021VK+304.207, +304.207DYENVPAADPSGSQQQAEK+304.207, +304.207HREEM+15.995SNEDSSDYENVLTAK+304.207, +304.207NIYDILPWR, +304.207TFLASGDYADFQPFTQSEDSQM+15.995K+304.207, +304.207DVPSSNIGHVEDK+304.207, +304.207LEFTEER, +304.207HREEMSNEDSSDYENVLTAK+304.207, +304.207TDDPGTHVQC+57.021VK+304.207, +304.207DYENVPAADPSGSQQQAEK+304.207, +304.207HREEM+15.995SNEDSSDYENVLTAK+304.207, +304.207NIYDILPWR, +304.207TFLASGDYADFQPFTQSEDSQM+15.995K+304.207, +304.207DVPSSNIGHVEDK+304.207, +304.207LEFTEER, +304.207HREEMSNEDSSDYENVLTAK+304.207, +304.207TDDPGTHVQC+57.021VK+304.207, +304.207DYENVPAADPSGSQQQAEK+304.207, +304.207HREEM+15.995SNEDSSDYENVLTAK+304.207, +304.207NIYDILPWR, +304.207TFLASGDYADFQPFTQSEDSQM+15.995K+304.207, +304.207DVPSSNIGHVEDK+304.207, +304.207LEFTEER, +304.207HREEMSNEDSSDYENVLTAK+304.207, +304.207TDDPGTHVQC+57.021VK+304.207, +304.207DYENVPAADPSGSQQQAEK+304.207, +304.207HREEM+15.995SNEDSSDYENVLTAK+304.207, +304.207NIYDILPWR, +304.207TFLASGDYADFQPFTQSEDSQM+15.995K+304.207, +304.207DVPSSNIGHVEDK+304.207, +304.207LEFTEER, +304.207HREEMSNEDSSDYENVLTAK+304.207, +304.207TDDPGTHVQC+57.021VK+304.207, +304.207DYENVPAADPSGSQQQAEK+304.207, +304.207HREEM+15.995SNEDSSDYENVLTAK+304.207, +304.207NIYDILPWR, +304.207TFLASGDYADFQPFTQSEDSQM+15.995K+304.207, +304.207DVPSSNIGHVEDK+304.207, +304.207LEFTEER, +304.207HREEMSNEDSSDYENVLTAK+304.207, +304.207TDDPGTHVQC+57.021VK+304.207, +304.207DYENVPAADPSGSQQQAEK+304.207, +304.207HREEM+15.995SNEDSSDYENVLTAK+304.207, +304.207NIYDILPWR, +304.207TFLASGDYADFQPFTQSEDSQM+15.995K+304.207, +304.207DVPSSNIGHVEDK+304.207, +304.207LEFTEER, +304.207HREEMSNEDSSDYENVLTAK+304.207, +304.207TDDPGTHVQC+57.021VK+304.207, +304.207DYENVPAADPSGSQQQAEK+304.207, +304.207HREEM+15.995SNEDSSDYENVLTAK+304.207, +304.207NIYDILPWR, +304.207TFLASGDYADFQPFTQSEDSQM+15.995K+304.207, +304.207DVPSSNIGHVEDK+304.207, +304.207LEFTEER, +304.207HREEMSNEDSSDYENVLTAK+304.207, +304.207TDDPGTHVQC+57.021VK+304.207, +304.207DYENVPAADPSGSQQQAEK+304.207, +304.207HREEM+15.995SNEDSSDYENVLTAK+304.207, +304.207NIYDILPWR, +304.207TFLASGDYADFQPFTQSEDSQM+15.995K+304.207, +304.207DVPSSNIGHVEDK+304.207, +304.207LEFTEER, +304.207HREEMSNEDSSDYENVLTAK+304.207, +304.207TDDPGTHVQC+57.021VK+304.207, +304.207DYENVPAADPSGSQQQAEK+304.207, +304.207HREEM+15.995SNEDSSDYENVLTAK+304.207, +304.207NIYDILPWR, +304.207TFLASGDYADFQPFTQSEDSQM+15.995K+304.207, +304.207DVPSSNIGHVEDK+304.207, +304.207LEFTEER, +304.207HREEMSNEDSSDYENVLTAK+304.207, +304.207TDDPGTHVQC+57.021VK+304.207, +304.207DYENVPAADPSGSQQQAEK+304.207, +304.207HREEM+15.995SNEDSSDYENVLTAK+304.207, +304.207NIYDILPWR, +304.207TFLASGDYADFQPFTQSEDSQM+15.995K+304.207, +304.207DVPSSNIGHVEDK+304.207, +304.207LEFTEER, +304.207HREEMSNEDSSDYENVLTAK+304.207, +304.207TDDPGTHVQC+57.021VK+304.207, +304.207DYENVPAADPSGSQQQAEK+304.207, +304.207HREEM+15.995SNEDSSDYENVLTAK+304.207, +304.207NIYDILPWR, +304.207TFLASGDYADFQPFTQSEDSQM+15.995K+304.207, +304.207DVPSSNIGHVEDK+304.207, +304.207LEFTEER, +304.207HREEMSNEDSSDYENVLTAK+304.207, +304.207TDDPGTHVQC+57.021VK+304.207, +304.207DYENVPAADPSGSQQQAEK+304.207, +304.207HREEM+15.995SNEDSSDYENVLTAK+304.207, +304.207NIYDILPWR, +304.207TFLASGDYADFQPFTQSEDSQM+15.995K+304.207, +304.207DVPSSNIGHVEDK+304.207, +304.207LEFTEER, +304.207HREEMSNEDSSDYENVLTAK+304.207, +304.207TDDPGTHVQC+57.021VK+304.207, +304.207DYENVPAADPSGSQQQAEK+304.207, +304.207HREEM+15.995SNEDSSDYENVLTAK+304.207, +304.207NIYDILPWR, +304.207TFLASGDYADFQPFTQSEDSQM+15.995K+304.207, +304.207DVPSSNIGHVEDK+304.207, +304.207LEFTEER, +304.207HREEMSNEDSSDYENVLTAK+304.207, +304.207TDDPGTHVQC+57.021VK+304.207, +304.207DYENVPAADPSGSQQQAEK+304.207, +304.207HREEM+15.995SNEDSSDYENVLTAK+304.207, +304.207NIYDILPWR, +304.207TFLASGDYADFQPFTQSEDSQM+15.995K+304.207, +304.207DVPSSNIGHVEDK+304.207, +304.207LEFTEER, +304.207HREEMSNEDSSDYENVLTAK+304.207, +304.207TDDPGTHVQC+57.021VK+304.207, +304.207DYENVPAADPSGSQQQAEK+304.207, +304.207HREEM+15.995SNEDSSDYENVLTAK+304.207, +304.207NIYDILPWR, +304.207TFLASGDYADFQPFTQSEDSQM+15.995K+304.207, +304.207DVPSSNIGHVEDK+304.207, +304.207LEFTEER, +304.207HREEMSNEDSSDYENVLTAK+304.207, +304.207TDDPGTHVQC+57.021VK+304.207, +304.207DYENVPAADPSGSQQQAEK+304.207, +304.207HREEM+15.995SNEDSSDYENVLTAK+304.207, +304.207NIYDILPWR, +304.207TFLASGDYADFQPFTQSEDSQM+15.995K+304.207, +304.207DVPSSNIGHVEDK+304.207, +304.207LEFTEER, +304.207HREEMSNEDSSDYENVLTAK+304.207, +304.207TDDPGTHVQC+57.021VK+304.207, +304.207DYENVPAADPSGSQQQAEK+304.207, +304.207HREEM+15.995SNEDSSDYENVLTAK+304.207, +304.207NIYDILPWR, +304.207TFLASGDYADFQPFTQSEDSQM+15.995K+304.207, +304.207DVPSSNIGHVEDK+304.207, +304.207LEFTEER, +304.207HREEMSNEDSSDYENVLTAK+304.207, +304.207TDDPGTHVQC+57.021VK+304.207, +304.207DYENVPAADPSGSQQQAEK+304.207, +304.207HREEM+15.995SNEDSSDYENVLTAK+304.207, +304.207NIYDILPWR, +304.207TFLASGDYADFQPFTQSEDSQM+15.995K+304.207, +304.207DVPSSNIGHVEDK+304.207, +304.207LEFTEER, +304.207HREEMSNEDSSDYENVLTAK+304.207, +304.207TDDPGTHVQC+57.021VK+304.207, +304.207DYENVPAADPSGSQQQAEK+304.207, +304.207HREEM+15.995SNEDSSDYENVLTAK+304.207, +304.207NIYDILPWR, +304.207TFLASGDYADFQPFTQSEDSQM+15.995K+304.207, +304.207DVPSSNIGHVEDK+304.207, +304.207LEFTEER, +304.207HREEMSNEDSSDYENVLTAK+304.207, +304.207TDDPGTHVQC+57.021VK+304.207, +304.207DYENVPAADPSGSQQQAEK+304.207, +304.207HREEM+15.995SNEDSSDYENVLTAK+304.207, +304.207NIYDILPWR, +304.207TFLASGDYADFQPFTQSEDSQM+15.995K+304.207, +304.207DVPSSNIGHVEDK+304.207, +304.207LEFTEER, +304.207HREEMSNEDSSDYENVLTAK+304.207, +304.207TDDPGTHVQC+57.021VK+304.207, +304.207DYENVPAADPSGSQQQAEK+304.207, +304.207HREEM+15.995SNEDSSDYENVLTAK+304.207, +304.207NIYDILPWR, +304.207TFLASGDYADFQPFTQSEDSQM+15.995K+304.207, +304.207DVPSSNIGHVEDK+304.207, +304.207LEFTEER, +304.207HREEMSNEDSSDYENVLTAK+304.207, +304.207TDDPGTHVQC+57.021VK+304.207, +304.207DYENVPAADPSGSQQQAEK+304.207, +304.207HREEM+15.995SNEDSSDYENVLTAK+304.207, +304.207NIYDILPWR, +304.207TFLASGDYADFQPFTQSEDSQM+15.995K+304.207, +304.207DVPSSNIGHVEDK+304.207, +304.207LEFTEER, +304.207HREEMSNEDSSDYENVLTAK+304.207, +304.207TDDPGTHVQC+57.021VK+304.207, +304.207DYENVPAADPSGSQQQAEK+304.207, +304.207HREEM+15.995SNEDSSDYENVLTAK+304.207, +304.207NIYDILPWR, +304.207TFLASGDYADFQPFTQSEDSQM+15.995K+304.207, +304.207DVPSSNIGHVEDK+304.207, +304.207LEFTEER, +304.207HREEMSNEDSSDYENVLTAK+304.207, +304.207TDDPGTHVQC+57.021VK+304.207, +304.207DYENVPAADPSGSQQQAEK+304.207, +304.207HREEM+15.995SNEDSSDYENVLTAK+304.207, +304.207NIYDILPWR, +304.207TFLASGDYADFQPFTQSEDSQM+15.995K+304.207, +304.207DVPSSNIGHVEDK+304.207, +304.207LEFTEER, +304.207HREEMSNEDSSDYENVLTAK+304.207, +304.207TDDPGTHVQC+57.021VK+304.207, +304.207DYENVPAADPSGSQQQAEK+304.207, +304.207HREEM+15.995SNEDSSDYENVLTAK+304.207, +304.207NIYDILPWR, +304.207TFLASGDYADFQPFTQSEDSQM+15.995K+304.207, +304.207DVPSSNIGHVEDK+304.207, +304.207LEFTEER, +304.207HREEMSNEDSSDYENVLTAK+304.207, +304.207TDDPGTHVQC+57.021VK+304.207, +304.207DYENVPAADPSGSQQQAEK+304.207, +304.207HREEM+15.995SNEDSSDYENVLTAK+304.207, +304.207NIYDILPWR, +304.207TFLASGDYADFQPFTQSEDSQM+15.995K+304.207, +304.207DVPSSNIGHVEDK+304.207, +304.207LEFTEER, +304.207HREEMSNEDSSDYENVLTAK+304.207, +304.207TDDPGTHVQC+57.021VK+304.207, +304.207DYENVPAADPSGSQQQAEK+304.207, +304.207HREEM+15.995SNEDSSDYENVLTAK+304.207, +304.207NIYDILPWR, +304.207TFLASGDYADFQPFTQSEDSQM+15.995K+304.207, +304.207DVPSSNIGHVEDK+304.207, +304.207LEFTEER, +304.207HREEMSNEDSSDYENVLTAK+304.207, +304.207TDDPGTHVQC+57.021VK+304.207, +304.207DYENVPAADPSGSQQQAEK+304.207, +304.207HREEM+15.995SNEDSSDYENVLTAK+304.207, +304.207NIYDILPWR, +304.207TFLASGDYADFQPFTQSEDSQM+15.995K+304.207, +304.207DVPSSNIGHVEDK+304.207, +304.207LEFTEER, +304.207HREEMSNEDSSDYENVLTAK+304.207, +304.207TDDPGTHVQC+57.021VK+304.207, +304.207DYENVPAADPSGSQQQAEK+304.207, +304.207HREEM+15.995SNEDSSDYENVLTAK+304.207, +304.207NIYDILPWR, +304.207TFLASGDYADFQPFTQSEDSQM+15.995K+304.207, +304.207DVPSSNIGHVEDK+304.207, +304.207LEFTEER, +304.207HREEMSNEDSSDYENVLTAK+304.207, +304.207TDDPGTHVQC+57.021VK+304.207, +304.207DYENVPAADPSGSQQQAEK+304.207, +304.207HREEM+15.995SNEDSSDYENVLTAK+304.207, +304.207NIYDILPWR, +304.207TFLASGDYADFQPFTQSEDSQM+15.995K+304.207, +304.207DVPSSNIGHVEDK+304.207, +304.207LEFTEER, +304.207HREEMSNEDSSDYENVLTAK+304.207, +304.207TDDPGTHVQC+57.021VK+304.207, +304.207DYENVPAADPSGSQQQAEK+304.207, +304.207HREEM+15.995SNEDSSDYENVLTAK+304.207, +304.207NIYDILPWR, +304.207TFLASGDYADFQPFTQSEDSQM+15.995K+304.207, +304.207DVPSSNIGHVEDK+304.207, +304.207LEFTEER, +304.207HREEMSNEDSSDYENVLTAK+304.207, +304.207TDDPGTHVQC+57.021VK+304.207, +304.207DYENVPAADPSGSQQQAEK+304.207, +304.207HREEM+15.995SNEDSSDYENVLTAK+304.207, +304.207NIYDILPWR, +304.207TFLASGDYADFQPFTQSEDSQM+15.995K+304.207, +304.207DVPSSNIGHVEDK+304.207, +304.207LEFTEER, +304.207HREEMSNEDSSDYENVLTAK+304.207, +304.207TDDPGTHVQC+57.021VK+304.207, +304.207DYENVPAADPSGSQQQAEK+304.207, +304.207HREEM+15.995SNEDSSDYENVLTAK+304.207, +304.207NIYDILPWR, +304.207TFLASGDYADFQPFTQSEDSQM+15.995K+304.207, +304.207DVPSSNIGHVEDK+304.207, +304.207LEFTEER, +304.207HREEMSNEDSSDYENVLTAK+304.207, +304.207TDDPGTHVQC+57.021VK+304.207, +304.207DYENVPAADPSGSQQQAEK+304.207, +304.207HREEM+15.995SNEDSSDYENVLTAK+304.207, +304.207NIYDILPWR, +304.207TFLASGDYADFQPFTQSEDSQM+15.995K+304.207, +304.207DVPSSNIGHVEDK+304.207, +304.207LEFTEER, +304.207HREEMSNEDSSDYENVLTAK+304.207, +304.207TDDPGTHVQC+57.021VK+304.207, +304.207DYENVPAADPSGSQQQAEK+304.207, +304.207HREEM+15.995SNEDSSDYENVLTAK+304.207, +304.207NIYDILPWR, +304.207TFLASGDYADFQPFTQSEDSQM+15.995K+304.207, +304.207DVPSSNIGHVEDK+304.207, +304.207LEFTEER, +304.207HREEMSNEDSSDYENVLTAK+304.207, +304.207TDDPGTHVQC+57.021VK+304.207, +304.207DYENVPAADPSGSQQQAEK+304.207, +304.207HREEM+15.995SNEDSSDYENVLTAK+304.207, +304.207NIYDILPWR, +304.207TFLASGDYADFQPFTQSEDSQM+15.995K+304.207, +304.207DVPSSNIGHVEDK+304.207, +304.207LEFTEER, +304.207HREEMSNEDSSDYENVLTAK+304.207, +304.207TDDPGTHVQC+57.021VK+304.207, +304.207DYENVPAADPSGSQQQAEK+304.207, +304.207HREEM+15.995SNEDSSDYENVLTAK+304.207, +304.207NIYDILPWR, +304.207TFLASGDYADFQPFTQSEDSQM+15.995K+304.207, +304.207DVPSSNIGHVEDK+304.207, +304.207LEFTEER, +304.207HREEMSNEDSSDYENVLTAK+304.207, +304.207TDDPGTHVQC+57.021VK+304.207, +304.207DYENVPAADPSGSQQQAEK+304.207, +304.207HREEM+15.995SNEDSSDYENVLTAK+304.207, +304.207NIYDILPWR, +304.207TFLASGDYADFQPFTQSEDSQM+15.995K+304.207, +304.207DVPSSNIGHVEDK+304.207, +304.207LEFTEER, +304.207HREEMSNEDSSDYENVLTAK+304.207, +304.207TDDPGTHVQC+57.021VK+304.207, +304.207DYENVPAADPSGSQQQAEK+304.207, +304.207HREEM+15.995SNEDSSDYENVLTAK+304.207, +304.207NIYDILPWR, +304.207TFLASGDYADFQPFTQSEDSQM+15.995K+304.207, +304.207DVPSSNIGHVEDK+304.207, +304.207LEFTEER, +304.207HREEMSNEDSSDYENVLTAK+304.207, +304.207TDDPGTHVQC+57.021VK+304.207, +304.207DYENVPAADPSGSQQQAEK+304.207, +304.207HREEM+15.995SNEDSSDYENVLTAK+304.207, +304.207NIYDILPWR, +304.207TFLASGDYADFQPFTQSEDSQM+15.995K+304.207, +304.207DVPSSNIGHVEDK+304.207, +304.207LEFTEER, +304.207HREEMSNEDSSDYENVLTAK+304.207, +304.207TDDPGTHVQC+57.021VK+304.207, +304.207DYENVPAADPSGSQQQAEK+304.207, +304.207HREEM+15.995SNEDSSDYENVLTAK+304.207, +304.207NIYDILPWR, +304.207TFLASGDYADFQPFTQSEDSQM+15.995K+304.207, +304.207DVPSSNIGHVEDK+304.207, +304.207LEFTEER, +304.207HREEMSNEDSSDYENVLTAK+304.207, +304.207TDDPGTHVQC+57.021VK+304.207, +304.207DYENVPAADPSGSQQQAEK+304.207, +304.207HREEM+15.995SNEDSSDYENVLTAK+304.207, +304.207NIYDILPWR, +304.207TFLASGDYADFQPFTQSEDSQM+15.995K+304.207, +304.207DVPSSNIGHVEDK+304.207, +304.207LEFTEER, +304.207HREEMSNEDSSDYENVLTAK+304.207, +304.207TDDPGTHVQC+57.021VK+304.207, +304.207DYENVPAADPSGSQQQAEK+304.207, +304.207HREEM+15.995SNEDSSDYENVLTAK+304.207, +304.207NIYDILPWR, +304.207TFLASGDYADFQPFTQSEDSQM+15.995K+304.207, +304.207DVPSSNIGHVEDK+304.207, +304.207LEFTEER, +304.207HREEMSNEDSSDYENVLTAK+304.207, +304.207TDDPGTHVQC+57.021VK+304.207, +304.207DYENVPAADPSGSQQQAEK+304.207, +304.207HREEM+15.995SNEDSSDYENVLTAK+304.207, +304.207NIYDILPWR, +304.207TFLASGDYADFQPFTQSEDSQM+15.995K+304.207, +304.207DVPSSNIGHVEDK+304.207, +304.207LEFTEER, +304.207HREEMSNEDSSDYENVLTAK+304.207, +304.207TDDPGTHVQC+57.021VK+304.207, +304.207DYENVPAADPSGSQQQAEK+304.207, +304.207HREEM+15.995SNEDSSDYENVLTAK+304.207, +304.207NIYDILPWR, +304.207TFLASGDYADFQPFTQSEDSQM+15.995K+304.207, +304.207DVPSSNIGHVEDK+304.207, +304.207LEFTEER, +304.207HREEMSNEDSSDYENVLTAK+304.207, +304.207TDDPGTHVQC+57.021VK+304.207, +304.207DYENVPAADPSGSQQQAEK+304.207, +304.207HREEM+15.995SNEDSSDYENVLTAK+304.207, +304.207NIYDILPWR, +304.207TFLASGDYADFQPFTQSEDSQM+15.995K+304.207, +304.207DVPSSNIGHVEDK+304.207, +304.207LEFTEER, +304.207HREEMSNEDSSDYENVLTAK+304.207, +304.207TDDPGTHVQC+57.021VK+304.207, +304.207DYENVPAADPSGSQQQAEK+304.207, +304.207HREEM+15.995SNEDSSDYENVLTAK+304.207, +304.207NIYDILPWR, +304.207TFLASGDYADFQPFTQSEDSQM+15.995K+304.207, +304.207DVPSSNIGHVEDK+304.207, +304.207LEFTEER, +304.207HREEMSNEDSSDYENVLTAK+304.207, +304.207TDDPGTHVQC+57.021VK+304.207, +304.207DYENVPAADPSGSQQQAEK+304.207, +304.207HREEM+15.995SNEDSSDYENVLTAK+304.207, +304.207NIYDILPWR, +304.207TFLASGDYADFQPFTQSEDSQM+15.995K+304.207, +304.207DVPSSNIGHVEDK+304.207, +304.207LEFTEER, +304.207HREEMSNEDSSDYENVLTAK+304.207, +304.207TDDPGTHVQC+57.021VK+304.207, +304.207DYENVPAADPSGSQQQAEK+304.207, +304.207HREEM+15.995SNEDSSDYENVLTAK+304.207, +304.207NIYDILPWR, +304.207TFLASGDYADFQPFTQSEDSQM+15.995K+304.207, +304.207DVPSSNIGHVEDK+304.207, +304.207LEFTEER, +304.207HREEMSNEDSSDYENVLTAK+304.207, +304.207TDDPGTHVQC+57.021VK+304.207, +304.207DYENVPAADPSGSQQQAEK+304.207, +304.207HREEM+15.995SNEDSSDYENVLTAK+304.207, +304.207NIYDILPWR, +304.207TFLASGDYADFQPFTQSEDSQM+15.995K+304.207, +304.207DVPSSNIGHVEDK+304.207, +304.207LEFTEER, +304.207HREEMSNEDSSDYENVLTAK+304.207, +304.207TDDPGTHVQC+57.021VK+304.207, +304.207DYENVPAADPSGSQQQAEK+304.207, +304.207HREEM+15.995SNEDSSDYENVLTAK+304.207, +304.207NIYDILPWR, +304.207TFLASGDYADFQPFTQSEDSQM+15.995K+304.207, +304.207DVPSSNIGHVEDK+304.207, +304.207LEFTEER, +304.207HREEMSNEDSSDYENVLTAK+304.207, +304.207TDDPGTHVQC+57.021VK+304.207, +304.207DYENVPAADPSGSQQQAEK+304.207, +304.207HREEM+15.995SNEDSSDYENVLTAK+304.207, +304.207NIYDILPWR, +304.207TFLASGDYADFQPFTQSEDSQM+15.995K+304.207, +304.207DVPSSNIGHVEDK+304.207, +304.207LEFTEER, +304.207HREEMSNEDSSDYENVLTAK+304.207, +304.207TDDPGTHVQC+57.021VK+304.207, +304.207DYENVPAADPSGSQQQAEK+304.207, +304.207HREEM+15.995SNEDSSDYENVLTAK+304.207, +304.207NIYDILPWR, +304.207TFLASGDYADFQPFTQSEDSQM+15.995K+304.207, +304.207DVPSSNIGHVEDK+304.207, +304.207LEFTEER, +304.207HREEMSNEDSSDYENVLTAK+304.207, +304.207TDDPGTHVQC+57.021VK+304.207, +304.207DYENVPAADPSGSQQQAEK+304.207, +304.207HREEM+15.995SNEDSSDYENVLTAK+304.207, +304.207NIYDILPWR, +304.207TFLASGDYADFQPFTQSEDSQM+15.995K+304.207, +304.207DVPSSNIGHVEDK+304.207, +304.207LEFTEER, +304.207HREEMSNEDSSDYENVLTAK+304.207, +304.207TDDPGTHVQC+57.021VK+304.207, +304.207DYENVPAADPSGSQQQAEK+304.207, +304.207HREEM+15.995SNEDSSDYENVLTAK+304.207, +304.207NIYDILPWR, +304.207TFLASGDYADFQPFTQSEDSQM+15.995K+304.207, +304.207DVPSSNIGHVEDK+304.207, +304.207LEFTEER, +304.207HREEMSNEDSSDYENVLTAK+304.207, +304.207TDDPGTHVQC+57.021VK+304.207, +304.207DYENVPAADPSGSQQQAEK+304.207, +304.207HREEM+15.995SNEDSSDYENVLTAK+304.207, +304.207NIYDILPWR, +304.207TFLASGDYADFQPFTQSEDSQM+15.995K+304.207, +304.207DVPSSNIGHVEDK+304.207, +304.207LEFTEER, +304.207HREEMSNEDSSDYENVLTAK+304.207, +304.207TDDPGTHVQC+57.021VK+304.207, +304.207DYENVPAADPSGSQQQAEK+304.207, +304.207HREEM+15.995SNEDSSDYENVLTAK+304.207, +304.207NIYDILPWR, +304.207TFLASGDYADFQPFTQSEDSQM+15.995K+304.207, +304.207DVPSSNIGHVEDK+304.207, +304.207LEFTEER, +304.207HREEMSNEDSSDYENVLTAK+304.207, +304.207TDDPGTHVQC+57.021VK+304.207, +304.207DYENVPAADPSGSQQQAEK+304.207, +304.207HREEM+15.995SNEDSSDYENVLTAK+304.207, +304.207NIYDILPWR, +304.207TFLASGDYADFQPFTQSEDSQM+15.995K+304.207, +304.207DVPSSNIGHVEDK+304.207, +304.207LEFTEER, +304.207HREEMSNEDSSDYENVLTAK+304.207, +304.207TDDPGTHVQC+57.021VK+304.207, +304.207DYENVPAADPSGSQQQAEK+304.207, +304.207HREEM+15.995SNEDSSDYENVLTAK+304.207, +304.207NIYDILPWR, +304.207TFLASGDYADFQPFTQSEDSQM+15.995K+304.207, +304.207DVPSSNIGHVEDK+304.207, +304.207LEFTEER, +304.207HREEMSNEDSSDYENVLTAK+304.207, +304.207TDDPGTHVQC+57.021VK+304.207, +304.207DYENVPAADPSGSQQQAEK+304.207, +304.207HREEM+15.995SNEDSSDYENVLTAK+304.207, +304.207NIYDILPWR, +304.207TFLASGDYADFQPFTQSEDSQM+15.995K+304.207, +304.207DVPSSNIGHVEDK+304.207, +304.207LEFTEER, +304.207HREEMSNEDSSDYENVLTAK+304.207, +304.207TDDPGTHVQC+57.021VK+304.207, +304.207DYENVPAADPSGSQQQAEK+304.207, +304.207HREEM+15.995SNEDSSDYENVLTAK+304.207, +304.207NIYDILPWR, +304.207TFLASGDYADFQPFTQSEDSQM+15.995K+304.207, +304.207DVPSSNIGHVEDK+304.207, +304.207LEFTEER, +304.207HREEMSNEDSSDYENVLTAK+304.207, +304.207TDDPGTHVQC+57.021VK+304.207, +304.207DYENVPAADPSGSQQQAEK+304.207, +304.207HREEM+15.995SNEDSSDYENVLTAK+304.207, +304.207NIYDILPWR, +304.207TFLASGDYADFQPFTQSEDSQM+15.995K+304.207, +304.207DVPSSNIGHVEDK+304.207, +304.207LEFTEER, +304.207HREEMSNEDSSDYENVLTAK+304.207, +304.207TDDPGTHVQC+57.021VK+304.207, +304.207DYENVPAADPSGSQQQAEK+304.207, +304.207HREEM+15.995SNEDSSDYENVLTAK+304.207, +304.207NIYDILPWR, +304.207TFLASGDYADFQPFTQSEDSQM+15.995K+304.207, +304.207DVPSSNIGHVEDK+304.207, +304.207LEFTEER, +304.207HREEMSNEDSSDYENVLTAK+304.207, +304.207TDDPGTHVQC+57.021VK+304.207, +304.207DYENVPAADPSGSQQQAEK+304.207, +304.207HREEM+15.995SNEDSSDYENVLTAK+304.207, +304.207NIYDILPWR, +304.207TFLASGDYADFQPFTQSEDSQM+15.995K+304.207, +304.207DVPSSNIGHVEDK+304.207, +304.207LEFTEER, +304.207HREEMSNEDSSDYENVLTAK+304.207, +304.207TDDPGTHVQC+57.021VK+304.207, +304.207DYENVPAADPSGSQQQAEK+304.207, +304.207HREEM+15.995SNEDSSDYENVLTAK+304.207, +304.207NIYDILPWR, +304.207TFLASGDYADFQPFTQSEDSQM+15.995K+304.207, +304.207DVPSSNIGHVEDK+304.207, +304.207LEFTEER, +304.207HREEMSNEDSSDYENVLTAK+304.207, +304.207TDDPGTHVQC+57.021VK+304.207, +304.207DYENVPAADPSGSQQQAEK+304.207, +304.207HREEM+15.995SNEDSSDYENVLTAK+304.207, +304.207NIYDILPWR, +304.207TFLASGDYADFQPFTQSEDSQM+15.995K+304.207, +304.207DVPSSNIGHVEDK+304.207, +304.207LEFTEER, +304.207HREEMSNEDSSDYENVLTAK+304.207, +304.207TDDPGTHVQC+57.021VK+304.207, +304.207DYENVPAADPSGSQQQAEK+304.207, +304.207HREEM+15.995SNEDSSDYENVLTAK+304.207, +304.207NIYDILPWR, +304.207TFLASGDYADFQPFTQSEDSQM+15.995K+304.207, +304.207DVPSSNIGHVEDK+304.207, +304.207LEFTEER, +304.207HREEMSNEDSSDYENVLTAK+304.207, +304.207TDDPGTHVQC+57.021VK+304.207, +304.207DYENVPAADPSGSQQQAEK+304.207, +304.207HREEM+15.995SNEDSSDYENVLTAK+304.207, +304.207NIYDILPWR, +304.207TFLASGDYADFQPFTQSEDSQM+15.995K+304.207, +304.207DVPSSNIGHVEDK+304.207, +304.207LEFTEER, +304.207HREEMSNEDSSDYENVLTAK+304.207, +304.207TDDPGTHVQC+57.021VK+304.207, +304.207DYENVPAADPSGSQQQAEK+304.207, +304.207HREEM+15.995SNEDSSDYENVLTAK+304.207, +304.207NIYDILPWR, +304.207TFLASGDYADFQPFTQSEDSQM+15.995K+304.207, +304.207DVPSSNIGHVEDK+304.207, +304.207LEFTEER, +304.207HREEMSNEDSSDYENVLTAK+304.207, +304.207TDDPGTHVQC+57.021VK+304.207, +304.207DYENVPAADPSGSQQQAEK+304.207, +304.207HREEM+15.995SNEDSSDYENVLTAK+304.207, +304.207NIYDILPWR, +304.207TFLASGDYADFQPFTQSEDSQM+15.995K+304.207, +304.207DVPSSNIGHVEDK+304.207, +304.207LEFTEER, +304.207HREEMSNEDSSDYENVLTAK+304.207, +304.207TDDPGTHVQC+57.021VK+304.207, +304.207DYENVPAADPSGSQQQAEK+304.207, +304.207HREEM+15.995SNEDSSDYENVLTAK+304.207, +304.207NIYDILPWR, +304.207TFLASGDYADFQPFTQSEDSQM+15.995K+304.207, +304.207DVPSSNIGHVEDK+304.207, +304.207LEFTEER, +304.207HREEMSNEDSSDYENVLTAK+304.207, +304.207TDDPGTHVQC+57.021VK+304.207, +304.207DYENVPAADPSGSQQQAEK+304.207, +304.207HREEM+15.995SNEDSSDYENVLTAK+304.207, +304.207NIYDILPWR, +304.207TFLASGDYADFQPFTQSEDSQM+15.995K+304.207, +304.207DVPSSNIGHVEDK+304.207, +304.207LEFTEER, +304.207HREEMSNEDSSDYENVLTAK+304.207, +304.207TDDPGTHVQC+57.021VK+304.207, +304.207DYENVPAADPSGSQQQAEK+304.207, +304.207HREEM+15.995SNEDSSDYENVLTAK+304.207, +304.207NIYDILPWR, +304.207TFLASGDYADFQPFTQSEDSQM+15.995K+304.207, +304.207DVPSSNIGHVEDK+304.207, +304.207LEFTEER, +304.207HREEMSNEDSSDYENVLTAK+304.207, +304.207TDDPGTHVQC+57.021VK+304.207, +304.207DYENVPAADPSGSQQQAEK+304.207, +304.207HREEM+15.995SNEDSSDYENVLTAK+304.207, +304.207NIYDILPWR, +304.207TFLASGDYADFQPFTQSEDSQM+15.995K+304.207, +304.207DVPSSNIGHVEDK+304.207, +304.207LEFTEER, +304.207HREEMSNEDSSDYENVLTAK+304.207, +304.207TDDPGTHVQC+57.021VK+304.207, +304.207DYENVPAADPSGSQQQAEK+304.207, +304.207HREEM+15.995SNEDSSDYENVLTAK+304.207, +304.207NIYDILPWR, +304.207TFLASGDYADFQPFTQSEDSQM+15.995K+304.207	proteoform detection criteria not met	1	0.7771565745741893	0.7571911075474828	0.616948985955605	0.4026549309746964	0.2968516313702027	0.15020079897748653	0.09580546225773882	NA	NA	NA	NA	NA	NA	NA	NA	1	1.2033943013201198	1.2894445083280923	1.0946310518589402	0.7709775273186518	0.5886636803077313	0.38869098283337544	0.26525978017041796	1	0.9923264436015343	0.8366028523462945	0.8491689465078991	0.6834385660182801	0.48119561536376004	0.5023757023541451	0.3942847463492525	1	1.0009911326172158	0.8886284370258866	0.749386593715711	0.5679300518375275	0.41082591124011536	0.31282483577963927	0.2580110591674865	1	0.8926524916944751	0.8043485870977296	0.6973411817085358	0.5110008002031763	0.3558759276113008	0.38443187619557473	0.3543485368084917	NA	NA	NA	NA	NA	NA	NA	NA	1	0.9580754463621487	0.860290641441336	0.7585083290243148	0.5743926751252932	0.37278891325805286	0.3203023973113195	0.2705470805229761	1	0.9315479681668895	0.9389649397456417	0.763892627920179	0.692590598543544	0.4212321802875852	0.37837182173015665	0.4207935650066229	1	0.910493998789252	0.8636764687184205	0.6981470283220428	0.5492572062716531	0.3896453855399847	0.250815378242517	0.24442124449485844	1	0.8817111233985312	0.8462309376052445	0.6805303306234491	0.47252321161703614	0.3111625689974906	0.208860768646798	0.1995938168597724	1	0.9222818028929325	0.7807348271315332	0.6236183299901459	0.42584090523086127	0.2590275904576297	0.2707979108388065	0.18379678397591348	NA	NA	NA	NA	NA	NA	NA	NA	1	0.9523897692178943	0.7674693372352671	0.6570955351876301	0.4102045925166328	0.26927910056259646	0.20030349772513115	0.18623484701740767	1	0.8722153073148912	0.6708197476949123	0.6140917726801708	0.45148416482112647	0.31671314223064134	0.3679691274215157	0.2702634715501921	1	0.9085787383103039	0.6539769640546194	0.6154814791818056	0.4239124026291428	0.22518938377342193	0.1742337553937404	0.1812788332232036	1	0.8957899644994136	0.8158724742024271	0.7734955541094684	0.6759020925599427	0.45395218726972886	0.3418072458757317	0.2597354167097151	NA	NA	NA	NA	NA	NA	NA	NA	1	0.8631035887475319	0.7873595067848062	0.6016860937676076	0.3831072423351794	0.32191952658539164	0.21294677674835313	0.1496789973434612	1	1.0825002054668793	0.7788536820463536	0.5982313244072035	0.46054942463641285	0.3470154499761914	0.28005199035757655	0.09900814515617212	1	0.9196022067237082	0.7536220518654756	0.624729998869091	0.477295574881136	0.3508057597856778	0.25504388941009626	0.2507691831377769	1	0.9523793652340502	0.9119187358978196	0.7900866728658759	0.6788112426875073	0.5091260786003626	0.47159912336344734	0.4294607446083747
LBH	0	LBH_0	+304.207DGLSYQIFPDPSDFDR, +304.207WPPEEFLVQEDEQDNC+57.021EETAK+304.207, +304.207DRLPSIVVEPTEGEVESGELR, +304.207LPSIVVEPTEGEVESGELR, +304.207DGLSYQIFPDPSDFDR, +304.207WPPEEFLVQEDEQDNC+57.021EETAK+304.207, +304.207DRLPSIVVEPTEGEVESGELR, +304.207LPSIVVEPTEGEVESGELR, +304.207DGLSYQIFPDPSDFDR, +304.207WPPEEFLVQEDEQDNC+57.021EETAK+304.207, +304.207DRLPSIVVEPTEGEVESGELR, +304.207LPSIVVEPTEGEVESGELR, +304.207DGLSYQIFPDPSDFDR, +304.207WPPEEFLVQEDEQDNC+57.021EETAK+304.207, +304.207DRLPSIVVEPTEGEVESGELR, +304.207LPSIVVEPTEGEVESGELR, +304.207DGLSYQIFPDPSDFDR, +304.207WPPEEFLVQEDEQDNC+57.021EETAK+304.207, +304.207DRLPSIVVEPTEGEVESGELR, +304.207LPSIVVEPTEGEVESGELR, +304.207DGLSYQIFPDPSDFDR, +304.207WPPEEFLVQEDEQDNC+57.021EETAK+304.207, +304.207DRLPSIVVEPTEGEVESGELR, +304.207LPSIVVEPTEGEVESGELR, +304.207DGLSYQIFPDPSDFDR, +304.207WPPEEFLVQEDEQDNC+57.021EETAK+304.207, +304.207DRLPSIVVEPTEGEVESGELR, +304.207LPSIVVEPTEGEVESGELR, +304.207DGLSYQIFPDPSDFDR, +304.207WPPEEFLVQEDEQDNC+57.021EETAK+304.207, +304.207DRLPSIVVEPTEGEVESGELR, +304.207LPSIVVEPTEGEVESGELR, +304.207DGLSYQIFPDPSDFDR, +304.207WPPEEFLVQEDEQDNC+57.021EETAK+304.207, +304.207DRLPSIVVEPTEGEVESGELR, +304.207LPSIVVEPTEGEVESGELR, +304.207DGLSYQIFPDPSDFDR, +304.207WPPEEFLVQEDEQDNC+57.021EETAK+304.207, +304.207DRLPSIVVEPTEGEVESGELR, +304.207LPSIVVEPTEGEVESGELR, +304.207DGLSYQIFPDPSDFDR, +304.207WPPEEFLVQEDEQDNC+57.021EETAK+304.207, +304.207DRLPSIVVEPTEGEVESGELR, +304.207LPSIVVEPTEGEVESGELR, +304.207DGLSYQIFPDPSDFDR, +304.207WPPEEFLVQEDEQDNC+57.021EETAK+304.207, +304.207DRLPSIVVEPTEGEVESGELR, +304.207LPSIVVEPTEGEVESGELR, +304.207DGLSYQIFPDPSDFDR, +304.207WPPEEFLVQEDEQDNC+57.021EETAK+304.207, +304.207DRLPSIVVEPTEGEVESGELR, +304.207LPSIVVEPTEGEVESGELR, +304.207DGLSYQIFPDPSDFDR, +304.207WPPEEFLVQEDEQDNC+57.021EETAK+304.207, +304.207DRLPSIVVEPTEGEVESGELR, +304.207LPSIVVEPTEGEVESGELR, +304.207DGLSYQIFPDPSDFDR, +304.207WPPEEFLVQEDEQDNC+57.021EETAK+304.207, +304.207DRLPSIVVEPTEGEVESGELR, +304.207LPSIVVEPTEGEVESGELR, +304.207DGLSYQIFPDPSDFDR, +304.207WPPEEFLVQEDEQDNC+57.021EETAK+304.207, +304.207DRLPSIVVEPTEGEVESGELR, +304.207LPSIVVEPTEGEVESGELR, +304.207DGLSYQIFPDPSDFDR, +304.207WPPEEFLVQEDEQDNC+57.021EETAK+304.207, +304.207DRLPSIVVEPTEGEVESGELR, +304.207LPSIVVEPTEGEVESGELR, +304.207DGLSYQIFPDPSDFDR, +304.207WPPEEFLVQEDEQDNC+57.021EETAK+304.207, +304.207DRLPSIVVEPTEGEVESGELR, +304.207LPSIVVEPTEGEVESGELR, +304.207DGLSYQIFPDPSDFDR, +304.207WPPEEFLVQEDEQDNC+57.021EETAK+304.207, +304.207DRLPSIVVEPTEGEVESGELR, +304.207LPSIVVEPTEGEVESGELR, +304.207DGLSYQIFPDPSDFDR, +304.207WPPEEFLVQEDEQDNC+57.021EETAK+304.207, +304.207DRLPSIVVEPTEGEVESGELR, +304.207LPSIVVEPTEGEVESGELR, +304.207DGLSYQIFPDPSDFDR, +304.207WPPEEFLVQEDEQDNC+57.021EETAK+304.207, +304.207DRLPSIVVEPTEGEVESGELR, +304.207LPSIVVEPTEGEVESGELR, +304.207DGLSYQIFPDPSDFDR, +304.207WPPEEFLVQEDEQDNC+57.021EETAK+304.207, +304.207DRLPSIVVEPTEGEVESGELR, +304.207LPSIVVEPTEGEVESGELR, +304.207DGLSYQIFPDPSDFDR, +304.207WPPEEFLVQEDEQDNC+57.021EETAK+304.207, +304.207DRLPSIVVEPTEGEVESGELR, +304.207LPSIVVEPTEGEVESGELR, +304.207DGLSYQIFPDPSDFDR, +304.207WPPEEFLVQEDEQDNC+57.021EETAK+304.207, +304.207DRLPSIVVEPTEGEVESGELR, +304.207LPSIVVEPTEGEVESGELR, +304.207DGLSYQIFPDPSDFDR, +304.207WPPEEFLVQEDEQDNC+57.021EETAK+304.207, +304.207DRLPSIVVEPTEGEVESGELR, +304.207LPSIVVEPTEGEVESGELR, +304.207DGLSYQIFPDPSDFDR, +304.207WPPEEFLVQEDEQDNC+57.021EETAK+304.207, +304.207DRLPSIVVEPTEGEVESGELR, +304.207LPSIVVEPTEGEVESGELR, +304.207DGLSYQIFPDPSDFDR, +304.207WPPEEFLVQEDEQDNC+57.021EETAK+304.207, +304.207DRLPSIVVEPTEGEVESGELR, +304.207LPSIVVEPTEGEVESGELR, +304.207DGLSYQIFPDPSDFDR, +304.207WPPEEFLVQEDEQDNC+57.021EETAK+304.207, +304.207DRLPSIVVEPTEGEVESGELR, +304.207LPSIVVEPTEGEVESGELR, +304.207DGLSYQIFPDPSDFDR, +304.207WPPEEFLVQEDEQDNC+57.021EETAK+304.207, +304.207DRLPSIVVEPTEGEVESGELR, +304.207LPSIVVEPTEGEVESGELR, +304.207DGLSYQIFPDPSDFDR, +304.207WPPEEFLVQEDEQDNC+57.021EETAK+304.207, +304.207DRLPSIVVEPTEGEVESGELR, +304.207LPSIVVEPTEGEVESGELR, +304.207DGLSYQIFPDPSDFDR, +304.207WPPEEFLVQEDEQDNC+57.021EETAK+304.207, +304.207DRLPSIVVEPTEGEVESGELR, +304.207LPSIVVEPTEGEVESGELR, +304.207DGLSYQIFPDPSDFDR, +304.207WPPEEFLVQEDEQDNC+57.021EETAK+304.207, +304.207DRLPSIVVEPTEGEVESGELR, +304.207LPSIVVEPTEGEVESGELR, +304.207DGLSYQIFPDPSDFDR, +304.207WPPEEFLVQEDEQDNC+57.021EETAK+304.207, +304.207DRLPSIVVEPTEGEVESGELR, +304.207LPSIVVEPTEGEVESGELR, +304.207DGLSYQIFPDPSDFDR, +304.207WPPEEFLVQEDEQDNC+57.021EETAK+304.207, +304.207DRLPSIVVEPTEGEVESGELR, +304.207LPSIVVEPTEGEVESGELR, +304.207DGLSYQIFPDPSDFDR, +304.207WPPEEFLVQEDEQDNC+57.021EETAK+304.207, +304.207DRLPSIVVEPTEGEVESGELR, +304.207LPSIVVEPTEGEVESGELR, +304.207DGLSYQIFPDPSDFDR, +304.207WPPEEFLVQEDEQDNC+57.021EETAK+304.207, +304.207DRLPSIVVEPTEGEVESGELR, +304.207LPSIVVEPTEGEVESGELR, +304.207DGLSYQIFPDPSDFDR, +304.207WPPEEFLVQEDEQDNC+57.021EETAK+304.207, +304.207DRLPSIVVEPTEGEVESGELR, +304.207LPSIVVEPTEGEVESGELR, +304.207DGLSYQIFPDPSDFDR, +304.207WPPEEFLVQEDEQDNC+57.021EETAK+304.207, +304.207DRLPSIVVEPTEGEVESGELR, +304.207LPSIVVEPTEGEVESGELR, +304.207DGLSYQIFPDPSDFDR, +304.207WPPEEFLVQEDEQDNC+57.021EETAK+304.207, +304.207DRLPSIVVEPTEGEVESGELR, +304.207LPSIVVEPTEGEVESGELR, +304.207DGLSYQIFPDPSDFDR, +304.207WPPEEFLVQEDEQDNC+57.021EETAK+304.207, +304.207DRLPSIVVEPTEGEVESGELR, +304.207LPSIVVEPTEGEVESGELR, +304.207DGLSYQIFPDPSDFDR, +304.207WPPEEFLVQEDEQDNC+57.021EETAK+304.207, +304.207DRLPSIVVEPTEGEVESGELR, +304.207LPSIVVEPTEGEVESGELR, +304.207DGLSYQIFPDPSDFDR, +304.207WPPEEFLVQEDEQDNC+57.021EETAK+304.207, +304.207DRLPSIVVEPTEGEVESGELR, +304.207LPSIVVEPTEGEVESGELR, +304.207DGLSYQIFPDPSDFDR, +304.207WPPEEFLVQEDEQDNC+57.021EETAK+304.207, +304.207DRLPSIVVEPTEGEVESGELR, +304.207LPSIVVEPTEGEVESGELR, +304.207DGLSYQIFPDPSDFDR, +304.207WPPEEFLVQEDEQDNC+57.021EETAK+304.207, +304.207DRLPSIVVEPTEGEVESGELR, +304.207LPSIVVEPTEGEVESGELR, +304.207DGLSYQIFPDPSDFDR, +304.207WPPEEFLVQEDEQDNC+57.021EETAK+304.207, +304.207DRLPSIVVEPTEGEVESGELR, +304.207LPSIVVEPTEGEVESGELR, +304.207DGLSYQIFPDPSDFDR, +304.207WPPEEFLVQEDEQDNC+57.021EETAK+304.207, +304.207DRLPSIVVEPTEGEVESGELR, +304.207LPSIVVEPTEGEVESGELR, +304.207DGLSYQIFPDPSDFDR, +304.207WPPEEFLVQEDEQDNC+57.021EETAK+304.207, +304.207DRLPSIVVEPTEGEVESGELR, +304.207LPSIVVEPTEGEVESGELR, +304.207DGLSYQIFPDPSDFDR, +304.207WPPEEFLVQEDEQDNC+57.021EETAK+304.207, +304.207DRLPSIVVEPTEGEVESGELR, +304.207LPSIVVEPTEGEVESGELR, +304.207DGLSYQIFPDPSDFDR, +304.207WPPEEFLVQEDEQDNC+57.021EETAK+304.207, +304.207DRLPSIVVEPTEGEVESGELR, +304.207LPSIVVEPTEGEVESGELR, +304.207DGLSYQIFPDPSDFDR, +304.207WPPEEFLVQEDEQDNC+57.021EETAK+304.207, +304.207DRLPSIVVEPTEGEVESGELR, +304.207LPSIVVEPTEGEVESGELR, +304.207DGLSYQIFPDPSDFDR, +304.207WPPEEFLVQEDEQDNC+57.021EETAK+304.207, +304.207DRLPSIVVEPTEGEVESGELR, +304.207LPSIVVEPTEGEVESGELR, +304.207DGLSYQIFPDPSDFDR, +304.207WPPEEFLVQEDEQDNC+57.021EETAK+304.207, +304.207DRLPSIVVEPTEGEVESGELR, +304.207LPSIVVEPTEGEVESGELR, +304.207DGLSYQIFPDPSDFDR, +304.207WPPEEFLVQEDEQDNC+57.021EETAK+304.207, +304.207DRLPSIVVEPTEGEVESGELR, +304.207LPSIVVEPTEGEVESGELR, +304.207DGLSYQIFPDPSDFDR, +304.207WPPEEFLVQEDEQDNC+57.021EETAK+304.207, +304.207DRLPSIVVEPTEGEVESGELR, +304.207LPSIVVEPTEGEVESGELR, +304.207DGLSYQIFPDPSDFDR, +304.207WPPEEFLVQEDEQDNC+57.021EETAK+304.207, +304.207DRLPSIVVEPTEGEVESGELR, +304.207LPSIVVEPTEGEVESGELR, +304.207DGLSYQIFPDPSDFDR, +304.207WPPEEFLVQEDEQDNC+57.021EETAK+304.207, +304.207DRLPSIVVEPTEGEVESGELR, +304.207LPSIVVEPTEGEVESGELR, +304.207DGLSYQIFPDPSDFDR, +304.207WPPEEFLVQEDEQDNC+57.021EETAK+304.207, +304.207DRLPSIVVEPTEGEVESGELR, +304.207LPSIVVEPTEGEVESGELR, +304.207DGLSYQIFPDPSDFDR, +304.207WPPEEFLVQEDEQDNC+57.021EETAK+304.207, +304.207DRLPSIVVEPTEGEVESGELR, +304.207LPSIVVEPTEGEVESGELR, +304.207DGLSYQIFPDPSDFDR, +304.207WPPEEFLVQEDEQDNC+57.021EETAK+304.207, +304.207DRLPSIVVEPTEGEVESGELR, +304.207LPSIVVEPTEGEVESGELR, +304.207DGLSYQIFPDPSDFDR, +304.207WPPEEFLVQEDEQDNC+57.021EETAK+304.207, +304.207DRLPSIVVEPTEGEVESGELR, +304.207LPSIVVEPTEGEVESGELR, +304.207DGLSYQIFPDPSDFDR, +304.207WPPEEFLVQEDEQDNC+57.021EETAK+304.207, +304.207DRLPSIVVEPTEGEVESGELR, +304.207LPSIVVEPTEGEVESGELR, +304.207DGLSYQIFPDPSDFDR, +304.207WPPEEFLVQEDEQDNC+57.021EETAK+304.207, +304.207DRLPSIVVEPTEGEVESGELR, +304.207LPSIVVEPTEGEVESGELR, +304.207DGLSYQIFPDPSDFDR, +304.207WPPEEFLVQEDEQDNC+57.021EETAK+304.207, +304.207DRLPSIVVEPTEGEVESGELR, +304.207LPSIVVEPTEGEVESGELR, +304.207DGLSYQIFPDPSDFDR, +304.207WPPEEFLVQEDEQDNC+57.021EETAK+304.207, +304.207DRLPSIVVEPTEGEVESGELR, +304.207LPSIVVEPTEGEVESGELR, +304.207DGLSYQIFPDPSDFDR, +304.207WPPEEFLVQEDEQDNC+57.021EETAK+304.207, +304.207DRLPSIVVEPTEGEVESGELR, +304.207LPSIVVEPTEGEVESGELR, +304.207DGLSYQIFPDPSDFDR, +304.207WPPEEFLVQEDEQDNC+57.021EETAK+304.207, +304.207DRLPSIVVEPTEGEVESGELR, +304.207LPSIVVEPTEGEVESGELR, +304.207DGLSYQIFPDPSDFDR, +304.207WPPEEFLVQEDEQDNC+57.021EETAK+304.207, +304.207DRLPSIVVEPTEGEVESGELR, +304.207LPSIVVEPTEGEVESGELR, +304.207DGLSYQIFPDPSDFDR, +304.207WPPEEFLVQEDEQDNC+57.021EETAK+304.207, +304.207DRLPSIVVEPTEGEVESGELR, +304.207LPSIVVEPTEGEVESGELR, +304.207DGLSYQIFPDPSDFDR, +304.207WPPEEFLVQEDEQDNC+57.021EETAK+304.207, +304.207DRLPSIVVEPTEGEVESGELR, +304.207LPSIVVEPTEGEVESGELR, +304.207DGLSYQIFPDPSDFDR, +304.207WPPEEFLVQEDEQDNC+57.021EETAK+304.207, +304.207DRLPSIVVEPTEGEVESGELR, +304.207LPSIVVEPTEGEVESGELR, +304.207DGLSYQIFPDPSDFDR, +304.207WPPEEFLVQEDEQDNC+57.021EETAK+304.207, +304.207DRLPSIVVEPTEGEVESGELR, +304.207LPSIVVEPTEGEVESGELR, +304.207DGLSYQIFPDPSDFDR, +304.207WPPEEFLVQEDEQDNC+57.021EETAK+304.207, +304.207DRLPSIVVEPTEGEVESGELR, +304.207LPSIVVEPTEGEVESGELR, +304.207DGLSYQIFPDPSDFDR, +304.207WPPEEFLVQEDEQDNC+57.021EETAK+304.207, +304.207DRLPSIVVEPTEGEVESGELR, +304.207LPSIVVEPTEGEVESGELR, +304.207DGLSYQIFPDPSDFDR, +304.207WPPEEFLVQEDEQDNC+57.021EETAK+304.207, +304.207DRLPSIVVEPTEGEVESGELR, +304.207LPSIVVEPTEGEVESGELR, +304.207DGLSYQIFPDPSDFDR, +304.207WPPEEFLVQEDEQDNC+57.021EETAK+304.207, +304.207DRLPSIVVEPTEGEVESGELR, +304.207LPSIVVEPTEGEVESGELR, +304.207DGLSYQIFPDPSDFDR, +304.207WPPEEFLVQEDEQDNC+57.021EETAK+304.207, +304.207DRLPSIVVEPTEGEVESGELR, +304.207LPSIVVEPTEGEVESGELR, +304.207DGLSYQIFPDPSDFDR, +304.207WPPEEFLVQEDEQDNC+57.021EETAK+304.207, +304.207DRLPSIVVEPTEGEVESGELR, +304.207LPSIVVEPTEGEVESGELR, +304.207DGLSYQIFPDPSDFDR, +304.207WPPEEFLVQEDEQDNC+57.021EETAK+304.207, +304.207DRLPSIVVEPTEGEVESGELR, +304.207LPSIVVEPTEGEVESGELR, +304.207DGLSYQIFPDPSDFDR, +304.207WPPEEFLVQEDEQDNC+57.021EETAK+304.207, +304.207DRLPSIVVEPTEGEVESGELR, +304.207LPSIVVEPTEGEVESGELR, +304.207DGLSYQIFPDPSDFDR, +304.207WPPEEFLVQEDEQDNC+57.021EETAK+304.207, +304.207DRLPSIVVEPTEGEVESGELR, +304.207LPSIVVEPTEGEVESGELR, +304.207DGLSYQIFPDPSDFDR, +304.207WPPEEFLVQEDEQDNC+57.021EETAK+304.207, +304.207DRLPSIVVEPTEGEVESGELR, +304.207LPSIVVEPTEGEVESGELR, +304.207DGLSYQIFPDPSDFDR, +304.207WPPEEFLVQEDEQDNC+57.021EETAK+304.207, +304.207DRLPSIVVEPTEGEVESGELR, +304.207LPSIVVEPTEGEVESGELR, +304.207DGLSYQIFPDPSDFDR, +304.207WPPEEFLVQEDEQDNC+57.021EETAK+304.207, +304.207DRLPSIVVEPTEGEVESGELR, +304.207LPSIVVEPTEGEVESGELR, +304.207DGLSYQIFPDPSDFDR, +304.207WPPEEFLVQEDEQDNC+57.021EETAK+304.207, +304.207DRLPSIVVEPTEGEVESGELR, +304.207LPSIVVEPTEGEVESGELR, +304.207DGLSYQIFPDPSDFDR, +304.207WPPEEFLVQEDEQDNC+57.021EETAK+304.207, +304.207DRLPSIVVEPTEGEVESGELR, +304.207LPSIVVEPTEGEVESGELR, +304.207DGLSYQIFPDPSDFDR, +304.207WPPEEFLVQEDEQDNC+57.021EETAK+304.207, +304.207DRLPSIVVEPTEGEVESGELR, +304.207LPSIVVEPTEGEVESGELR, +304.207DGLSYQIFPDPSDFDR, +304.207WPPEEFLVQEDEQDNC+57.021EETAK+304.207, +304.207DRLPSIVVEPTEGEVESGELR, +304.207LPSIVVEPTEGEVESGELR, +304.207DGLSYQIFPDPSDFDR, +304.207WPPEEFLVQEDEQDNC+57.021EETAK+304.207, +304.207DRLPSIVVEPTEGEVESGELR, +304.207LPSIVVEPTEGEVESGELR, +304.207DGLSYQIFPDPSDFDR, +304.207WPPEEFLVQEDEQDNC+57.021EETAK+304.207, +304.207DRLPSIVVEPTEGEVESGELR, +304.207LPSIVVEPTEGEVESGELR, +304.207DGLSYQIFPDPSDFDR, +304.207WPPEEFLVQEDEQDNC+57.021EETAK+304.207, +304.207DRLPSIVVEPTEGEVESGELR, +304.207LPSIVVEPTEGEVESGELR, +304.207DGLSYQIFPDPSDFDR, +304.207WPPEEFLVQEDEQDNC+57.021EETAK+304.207, +304.207DRLPSIVVEPTEGEVESGELR, +304.207LPSIVVEPTEGEVESGELR, +304.207DGLSYQIFPDPSDFDR, +304.207WPPEEFLVQEDEQDNC+57.021EETAK+304.207, +304.207DRLPSIVVEPTEGEVESGELR, +304.207LPSIVVEPTEGEVESGELR, +304.207DGLSYQIFPDPSDFDR, +304.207WPPEEFLVQEDEQDNC+57.021EETAK+304.207, +304.207DRLPSIVVEPTEGEVESGELR, +304.207LPSIVVEPTEGEVESGELR, +304.207DGLSYQIFPDPSDFDR, +304.207WPPEEFLVQEDEQDNC+57.021EETAK+304.207, +304.207DRLPSIVVEPTEGEVESGELR, +304.207LPSIVVEPTEGEVESGELR, +304.207DGLSYQIFPDPSDFDR, +304.207WPPEEFLVQEDEQDNC+57.021EETAK+304.207, +304.207DRLPSIVVEPTEGEVESGELR, +304.207LPSIVVEPTEGEVESGELR, +304.207DGLSYQIFPDPSDFDR, +304.207WPPEEFLVQEDEQDNC+57.021EETAK+304.207, +304.207DRLPSIVVEPTEGEVESGELR, +304.207LPSIVVEPTEGEVESGELR, +304.207DGLSYQIFPDPSDFDR, +304.207WPPEEFLVQEDEQDNC+57.021EETAK+304.207, +304.207DRLPSIVVEPTEGEVESGELR, +304.207LPSIVVEPTEGEVESGELR, +304.207DGLSYQIFPDPSDFDR, +304.207WPPEEFLVQEDEQDNC+57.021EETAK+304.207, +304.207DRLPSIVVEPTEGEVESGELR, +304.207LPSIVVEPTEGEVESGELR, +304.207DGLSYQIFPDPSDFDR, +304.207WPPEEFLVQEDEQDNC+57.021EETAK+304.207, +304.207DRLPSIVVEPTEGEVESGELR, +304.207LPSIVVEPTEGEVESGELR, +304.207DGLSYQIFPDPSDFDR, +304.207WPPEEFLVQEDEQDNC+57.021EETAK+304.207, +304.207DRLPSIVVEPTEGEVESGELR, +304.207LPSIVVEPTEGEVESGELR, +304.207DGLSYQIFPDPSDFDR, +304.207WPPEEFLVQEDEQDNC+57.021EETAK+304.207, +304.207DRLPSIVVEPTEGEVESGELR, +304.207LPSIVVEPTEGEVESGELR, +304.207DGLSYQIFPDPSDFDR, +304.207WPPEEFLVQEDEQDNC+57.021EETAK+304.207, +304.207DRLPSIVVEPTEGEVESGELR, +304.207LPSIVVEPTEGEVESGELR, +304.207DGLSYQIFPDPSDFDR, +304.207WPPEEFLVQEDEQDNC+57.021EETAK+304.207, +304.207DRLPSIVVEPTEGEVESGELR, +304.207LPSIVVEPTEGEVESGELR, +304.207DGLSYQIFPDPSDFDR, +304.207WPPEEFLVQEDEQDNC+57.021EETAK+304.207, +304.207DRLPSIVVEPTEGEVESGELR, +304.207LPSIVVEPTEGEVESGELR, +304.207DGLSYQIFPDPSDFDR, +304.207WPPEEFLVQEDEQDNC+57.021EETAK+304.207, +304.207DRLPSIVVEPTEGEVESGELR, +304.207LPSIVVEPTEGEVESGELR, +304.207DGLSYQIFPDPSDFDR, +304.207WPPEEFLVQEDEQDNC+57.021EETAK+304.207, +304.207DRLPSIVVEPTEGEVESGELR, +304.207LPSIVVEPTEGEVESGELR, +304.207DGLSYQIFPDPSDFDR, +304.207WPPEEFLVQEDEQDNC+57.021EETAK+304.207, +304.207DRLPSIVVEPTEGEVESGELR, +304.207LPSIVVEPTEGEVESGELR, +304.207DGLSYQIFPDPSDFDR, +304.207WPPEEFLVQEDEQDNC+57.021EETAK+304.207, +304.207DRLPSIVVEPTEGEVESGELR, +304.207LPSIVVEPTEGEVESGELR, +304.207DGLSYQIFPDPSDFDR, +304.207WPPEEFLVQEDEQDNC+57.021EETAK+304.207, +304.207DRLPSIVVEPTEGEVESGELR, +304.207LPSIVVEPTEGEVESGELR, +304.207DGLSYQIFPDPSDFDR, +304.207WPPEEFLVQEDEQDNC+57.021EETAK+304.207, +304.207DRLPSIVVEPTEGEVESGELR, +304.207LPSIVVEPTEGEVESGELR, +304.207DGLSYQIFPDPSDFDR, +304.207WPPEEFLVQEDEQDNC+57.021EETAK+304.207, +304.207DRLPSIVVEPTEGEVESGELR, +304.207LPSIVVEPTEGEVESGELR, +304.207DGLSYQIFPDPSDFDR, +304.207WPPEEFLVQEDEQDNC+57.021EETAK+304.207, +304.207DRLPSIVVEPTEGEVESGELR, +304.207LPSIVVEPTEGEVESGELR, +304.207DGLSYQIFPDPSDFDR, +304.207WPPEEFLVQEDEQDNC+57.021EETAK+304.207, +304.207DRLPSIVVEPTEGEVESGELR, +304.207LPSIVVEPTEGEVESGELR, +304.207DGLSYQIFPDPSDFDR, +304.207WPPEEFLVQEDEQDNC+57.021EETAK+304.207, +304.207DRLPSIVVEPTEGEVESGELR, +304.207LPSIVVEPTEGEVESGELR, +304.207DGLSYQIFPDPSDFDR, +304.207WPPEEFLVQEDEQDNC+57.021EETAK+304.207, +304.207DRLPSIVVEPTEGEVESGELR, +304.207LPSIVVEPTEGEVESGELR, +304.207DGLSYQIFPDPSDFDR, +304.207WPPEEFLVQEDEQDNC+57.021EETAK+304.207, +304.207DRLPSIVVEPTEGEVESGELR, +304.207LPSIVVEPTEGEVESGELR, +304.207DGLSYQIFPDPSDFDR, +304.207WPPEEFLVQEDEQDNC+57.021EETAK+304.207, +304.207DRLPSIVVEPTEGEVESGELR, +304.207LPSIVVEPTEGEVESGELR, +304.207DGLSYQIFPDPSDFDR, +304.207WPPEEFLVQEDEQDNC+57.021EETAK+304.207, +304.207DRLPSIVVEPTEGEVESGELR, +304.207LPSIVVEPTEGEVESGELR, +304.207DGLSYQIFPDPSDFDR, +304.207WPPEEFLVQEDEQDNC+57.021EETAK+304.207, +304.207DRLPSIVVEPTEGEVESGELR, +304.207LPSIVVEPTEGEVESGELR, +304.207DGLSYQIFPDPSDFDR, +304.207WPPEEFLVQEDEQDNC+57.021EETAK+304.207, +304.207DRLPSIVVEPTEGEVESGELR, +304.207LPSIVVEPTEGEVESGELR, +304.207DGLSYQIFPDPSDFDR, +304.207WPPEEFLVQEDEQDNC+57.021EETAK+304.207, +304.207DRLPSIVVEPTEGEVESGELR, +304.207LPSIVVEPTEGEVESGELR, +304.207DGLSYQIFPDPSDFDR, +304.207WPPEEFLVQEDEQDNC+57.021EETAK+304.207, +304.207DRLPSIVVEPTEGEVESGELR, +304.207LPSIVVEPTEGEVESGELR, +304.207DGLSYQIFPDPSDFDR, +304.207WPPEEFLVQEDEQDNC+57.021EETAK+304.207, +304.207DRLPSIVVEPTEGEVESGELR, +304.207LPSIVVEPTEGEVESGELR, +304.207DGLSYQIFPDPSDFDR, +304.207WPPEEFLVQEDEQDNC+57.021EETAK+304.207, +304.207DRLPSIVVEPTEGEVESGELR, +304.207LPSIVVEPTEGEVESGELR, +304.207DGLSYQIFPDPSDFDR, +304.207WPPEEFLVQEDEQDNC+57.021EETAK+304.207, +304.207DRLPSIVVEPTEGEVESGELR, +304.207LPSIVVEPTEGEVESGELR, +304.207DGLSYQIFPDPSDFDR, +304.207WPPEEFLVQEDEQDNC+57.021EETAK+304.207, +304.207DRLPSIVVEPTEGEVESGELR, +304.207LPSIVVEPTEGEVESGELR, +304.207DGLSYQIFPDPSDFDR, +304.207WPPEEFLVQEDEQDNC+57.021EETAK+304.207, +304.207DRLPSIVVEPTEGEVESGELR, +304.207LPSIVVEPTEGEVESGELR, +304.207DGLSYQIFPDPSDFDR, +304.207WPPEEFLVQEDEQDNC+57.021EETAK+304.207, +304.207DRLPSIVVEPTEGEVESGELR, +304.207LPSIVVEPTEGEVESGELR, +304.207DGLSYQIFPDPSDFDR, +304.207WPPEEFLVQEDEQDNC+57.021EETAK+304.207, +304.207DRLPSIVVEPTEGEVESGELR, +304.207LPSIVVEPTEGEVESGELR, +304.207DGLSYQIFPDPSDFDR, +304.207WPPEEFLVQEDEQDNC+57.021EETAK+304.207, +304.207DRLPSIVVEPTEGEVESGELR, +304.207LPSIVVEPTEGEVESGELR, +304.207DGLSYQIFPDPSDFDR, +304.207WPPEEFLVQEDEQDNC+57.021EETAK+304.207, +304.207DRLPSIVVEPTEGEVESGELR, +304.207LPSIVVEPTEGEVESGELR, +304.207DGLSYQIFPDPSDFDR, +304.207WPPEEFLVQEDEQDNC+57.021EETAK+304.207, +304.207DRLPSIVVEPTEGEVESGELR, +304.207LPSIVVEPTEGEVESGELR, +304.207DGLSYQIFPDPSDFDR, +304.207WPPEEFLVQEDEQDNC+57.021EETAK+304.207, +304.207DRLPSIVVEPTEGEVESGELR, +304.207LPSIVVEPTEGEVESGELR, +304.207DGLSYQIFPDPSDFDR, +304.207WPPEEFLVQEDEQDNC+57.021EETAK+304.207, +304.207DRLPSIVVEPTEGEVESGELR, +304.207LPSIVVEPTEGEVESGELR, +304.207DGLSYQIFPDPSDFDR, +304.207WPPEEFLVQEDEQDNC+57.021EETAK+304.207, +304.207DRLPSIVVEPTEGEVESGELR, +304.207LPSIVVEPTEGEVESGELR, +304.207DGLSYQIFPDPSDFDR, +304.207WPPEEFLVQEDEQDNC+57.021EETAK+304.207, +304.207DRLPSIVVEPTEGEVESGELR, +304.207LPSIVVEPTEGEVESGELR, +304.207DGLSYQIFPDPSDFDR, +304.207WPPEEFLVQEDEQDNC+57.021EETAK+304.207, +304.207DRLPSIVVEPTEGEVESGELR, +304.207LPSIVVEPTEGEVESGELR, +304.207DGLSYQIFPDPSDFDR, +304.207WPPEEFLVQEDEQDNC+57.021EETAK+304.207, +304.207DRLPSIVVEPTEGEVESGELR, +304.207LPSIVVEPTEGEVESGELR, +304.207DGLSYQIFPDPSDFDR, +304.207WPPEEFLVQEDEQDNC+57.021EETAK+304.207, +304.207DRLPSIVVEPTEGEVESGELR, +304.207LPSIVVEPTEGEVESGELR, +304.207DGLSYQIFPDPSDFDR, +304.207WPPEEFLVQEDEQDNC+57.021EETAK+304.207, +304.207DRLPSIVVEPTEGEVESGELR, +304.207LPSIVVEPTEGEVESGELR, +304.207DGLSYQIFPDPSDFDR, +304.207WPPEEFLVQEDEQDNC+57.021EETAK+304.207, +304.207DRLPSIVVEPTEGEVESGELR, +304.207LPSIVVEPTEGEVESGELR, +304.207DGLSYQIFPDPSDFDR, +304.207WPPEEFLVQEDEQDNC+57.021EETAK+304.207, +304.207DRLPSIVVEPTEGEVESGELR, +304.207LPSIVVEPTEGEVESGELR, +304.207DGLSYQIFPDPSDFDR, +304.207WPPEEFLVQEDEQDNC+57.021EETAK+304.207, +304.207DRLPSIVVEPTEGEVESGELR, +304.207LPSIVVEPTEGEVESGELR, +304.207DGLSYQIFPDPSDFDR, +304.207WPPEEFLVQEDEQDNC+57.021EETAK+304.207, +304.207DRLPSIVVEPTEGEVESGELR, +304.207LPSIVVEPTEGEVESGELR, +304.207DGLSYQIFPDPSDFDR, +304.207WPPEEFLVQEDEQDNC+57.021EETAK+304.207, +304.207DRLPSIVVEPTEGEVESGELR, +304.207LPSIVVEPTEGEVESGELR, +304.207DGLSYQIFPDPSDFDR, +304.207WPPEEFLVQEDEQDNC+57.021EETAK+304.207, +304.207DRLPSIVVEPTEGEVESGELR, +304.207LPSIVVEPTEGEVESGELR, +304.207DGLSYQIFPDPSDFDR, +304.207WPPEEFLVQEDEQDNC+57.021EETAK+304.207, +304.207DRLPSIVVEPTEGEVESGELR, +304.207LPSIVVEPTEGEVESGELR, +304.207DGLSYQIFPDPSDFDR, +304.207WPPEEFLVQEDEQDNC+57.021EETAK+304.207, +304.207DRLPSIVVEPTEGEVESGELR, +304.207LPSIVVEPTEGEVESGELR, +304.207DGLSYQIFPDPSDFDR, +304.207WPPEEFLVQEDEQDNC+57.021EETAK+304.207, +304.207DRLPSIVVEPTEGEVESGELR, +304.207LPSIVVEPTEGEVESGELR, +304.207DGLSYQIFPDPSDFDR, +304.207WPPEEFLVQEDEQDNC+57.021EETAK+304.207, +304.207DRLPSIVVEPTEGEVESGELR, +304.207LPSIVVEPTEGEVESGELR, +304.207DGLSYQIFPDPSDFDR, +304.207WPPEEFLVQEDEQDNC+57.021EETAK+304.207, +304.207DRLPSIVVEPTEGEVESGELR, +304.207LPSIVVEPTEGEVESGELR, +304.207DGLSYQIFPDPSDFDR, +304.207WPPEEFLVQEDEQDNC+57.021EETAK+304.207, +304.207DRLPSIVVEPTEGEVESGELR, +304.207LPSIVVEPTEGEVESGELR, +304.207DGLSYQIFPDPSDFDR, +304.207WPPEEFLVQEDEQDNC+57.021EETAK+304.207, +304.207DRLPSIVVEPTEGEVESGELR, +304.207LPSIVVEPTEGEVESGELR, +304.207DGLSYQIFPDPSDFDR, +304.207WPPEEFLVQEDEQDNC+57.021EETAK+304.207, +304.207DRLPSIVVEPTEGEVESGELR, +304.207LPSIVVEPTEGEVESGELR, +304.207DGLSYQIFPDPSDFDR, +304.207WPPEEFLVQEDEQDNC+57.021EETAK+304.207, +304.207DRLPSIVVEPTEGEVESGELR, +304.207LPSIVVEPTEGEVESGELR, +304.207DGLSYQIFPDPSDFDR, +304.207WPPEEFLVQEDEQDNC+57.021EETAK+304.207, +304.207DRLPSIVVEPTEGEVESGELR, +304.207LPSIVVEPTEGEVESGELR, +304.207DGLSYQIFPDPSDFDR, +304.207WPPEEFLVQEDEQDNC+57.021EETAK+304.207, +304.207DRLPSIVVEPTEGEVESGELR, +304.207LPSIVVEPTEGEVESGELR, +304.207DGLSYQIFPDPSDFDR, +304.207WPPEEFLVQEDEQDNC+57.021EETAK+304.207, +304.207DRLPSIVVEPTEGEVESGELR, +304.207LPSIVVEPTEGEVESGELR, +304.207DGLSYQIFPDPSDFDR, +304.207WPPEEFLVQEDEQDNC+57.021EETAK+304.207, +304.207DRLPSIVVEPTEGEVESGELR, +304.207LPSIVVEPTEGEVESGELR, +304.207DGLSYQIFPDPSDFDR, +304.207WPPEEFLVQEDEQDNC+57.021EETAK+304.207, +304.207DRLPSIVVEPTEGEVESGELR, +304.207LPSIVVEPTEGEVESGELR, +304.207DGLSYQIFPDPSDFDR, +304.207WPPEEFLVQEDEQDNC+57.021EETAK+304.207, +304.207DRLPSIVVEPTEGEVESGELR, +304.207LPSIVVEPTEGEVESGELR, +304.207DGLSYQIFPDPSDFDR, +304.207WPPEEFLVQEDEQDNC+57.021EETAK+304.207, +304.207DRLPSIVVEPTEGEVESGELR, +304.207LPSIVVEPTEGEVESGELR, +304.207DGLSYQIFPDPSDFDR, +304.207WPPEEFLVQEDEQDNC+57.021EETAK+304.207, +304.207DRLPSIVVEPTEGEVESGELR, +304.207LPSIVVEPTEGEVESGELR, +304.207DGLSYQIFPDPSDFDR, +304.207WPPEEFLVQEDEQDNC+57.021EETAK+304.207, +304.207DRLPSIVVEPTEGEVESGELR, +304.207LPSIVVEPTEGEVESGELR, +304.207DGLSYQIFPDPSDFDR, +304.207WPPEEFLVQEDEQDNC+57.021EETAK+304.207, +304.207DRLPSIVVEPTEGEVESGELR, +304.207LPSIVVEPTEGEVESGELR, +304.207DGLSYQIFPDPSDFDR, +304.207WPPEEFLVQEDEQDNC+57.021EETAK+304.207, +304.207DRLPSIVVEPTEGEVESGELR, +304.207LPSIVVEPTEGEVESGELR, +304.207DGLSYQIFPDPSDFDR, +304.207WPPEEFLVQEDEQDNC+57.021EETAK+304.207, +304.207DRLPSIVVEPTEGEVESGELR, +304.207LPSIVVEPTEGEVESGELR, +304.207DGLSYQIFPDPSDFDR, +304.207WPPEEFLVQEDEQDNC+57.021EETAK+304.207, +304.207DRLPSIVVEPTEGEVESGELR, +304.207LPSIVVEPTEGEVESGELR, +304.207DGLSYQIFPDPSDFDR, +304.207WPPEEFLVQEDEQDNC+57.021EETAK+304.207, +304.207DRLPSIVVEPTEGEVESGELR, +304.207LPSIVVEPTEGEVESGELR, +304.207DGLSYQIFPDPSDFDR, +304.207WPPEEFLVQEDEQDNC+57.021EETAK+304.207, +304.207DRLPSIVVEPTEGEVESGELR, +304.207LPSIVVEPTEGEVESGELR, +304.207DGLSYQIFPDPSDFDR, +304.207WPPEEFLVQEDEQDNC+57.021EETAK+304.207, +304.207DRLPSIVVEPTEGEVESGELR, +304.207LPSIVVEPTEGEVESGELR, +304.207DGLSYQIFPDPSDFDR, +304.207WPPEEFLVQEDEQDNC+57.021EETAK+304.207, +304.207DRLPSIVVEPTEGEVESGELR, +304.207LPSIVVEPTEGEVESGELR, +304.207DGLSYQIFPDPSDFDR, +304.207WPPEEFLVQEDEQDNC+57.021EETAK+304.207, +304.207DRLPSIVVEPTEGEVESGELR, +304.207LPSIVVEPTEGEVESGELR, +304.207DGLSYQIFPDPSDFDR, +304.207WPPEEFLVQEDEQDNC+57.021EETAK+304.207, +304.207DRLPSIVVEPTEGEVESGELR, +304.207LPSIVVEPTEGEVESGELR, +304.207DGLSYQIFPDPSDFDR, +304.207WPPEEFLVQEDEQDNC+57.021EETAK+304.207, +304.207DRLPSIVVEPTEGEVESGELR, +304.207LPSIVVEPTEGEVESGELR, +304.207DGLSYQIFPDPSDFDR, +304.207WPPEEFLVQEDEQDNC+57.021EETAK+304.207, +304.207DRLPSIVVEPTEGEVESGELR, +304.207LPSIVVEPTEGEVESGELR	proteoform detection criteria not met	1	1.031991087633177	0.9425644635380935	0.9211587609268065	0.9370907750921544	0.8562709183357633	0.795951158158033	0.747655792878647	1	0.8966312008219087	0.9673076944417054	0.7836272939189496	0.7358715790334421	0.7051885319172665	0.635185049397903	0.6300230796256479	1	1.0195551117341881	0.9968357987405037	0.9309419264773409	0.8939997526968494	0.8295382623839075	0.7730799145531481	0.7422022671977477	1	0.9106363356547952	0.9499171953029152	0.9328755295688355	0.9138056678020866	0.8457980605933525	0.8317873000557362	0.8939150713791445	1	1.0498985487350128	1.0871622679055253	0.9555843796920727	0.9252922917022472	0.8153352916275152	0.6726493827317952	0.6270684624211429	1	0.9925676842525833	0.9749394382603948	0.8976320724461583	0.7342605618193574	0.6132541588585445	0.5675870645412521	0.5270779649501771	1	0.9082509707700859	1.0229071327429509	0.9301751311406481	0.9204828386279376	0.8301234606236428	0.7548231532661744	0.6003792974144664	1	0.9783588752184301	0.9579249716157588	0.9386840694846851	0.8708659580898043	0.7825728116137834	0.6266232272980292	0.6246304837450032	1	0.9624481426296293	0.9067949397830172	0.8044694432828597	0.7761803295098139	0.6793474694944428	0.5731023651516571	0.5429088545277397	1	1.033291878551885	0.9995082102170174	0.9474566969173022	0.912203070114894	0.8326167872629504	0.7558268825889757	0.6626369176091227	1	0.964177186601842	0.9465553044917521	0.8434408445029317	0.7655308082486426	0.6104978556583972	0.4916977175221201	0.42389328628392686	1	1.0033050406630104	0.9140978601365398	0.8731543372660531	0.7884735343728522	0.7453901495841487	0.7490084320463831	0.7340682311199564	1	1.0822260276852174	1.0528702306649105	0.9181415874443554	0.7568585714395272	0.6329947658827993	0.5377019195921434	0.5004614462088154	1	1.0316151716717297	0.976735136254593	0.8684678691613089	0.7029415665371865	0.5532761039484733	0.48148925873186693	0.3938216882624419	1	1.042060988217306	0.9965492631934354	0.9333033027761843	0.7756762355861558	0.5346363456318264	0.3191584979877426	0.18927870309429448	1	0.9845548905845395	0.9700449539682251	0.899240008027852	0.8033544953947049	0.6953862921727691	0.619376188174575	0.5655945462632989	1	0.9657105231266738	0.9919206173694959	0.9369415088057241	0.9148262756737598	0.813475429771111	0.7262296134541224	0.6530628497578121	1	1.009929938810792	0.9252633923672247	0.8220756242381291	0.6676961274305676	0.5775168797730071	0.5176713819348365	0.4923330581860722	1	0.9577464062687235	0.955867380578036	0.8974528261809817	0.7966124489028994	0.7585815458442101	0.6540069210903958	0.6450228132040546	1	0.9828921948984446	0.9417900004340993	0.8404800840251366	0.7622046865538137	0.720510825002258	0.6483593301124244	0.5811048309392005	1	1.0066598038880745	0.9432289639051725	0.8841949663785282	0.7899390586368412	0.7259201206701368	0.6877583003856157	0.6426026037298956	1	0.9856559362761831	0.9561425139323207	0.8210367433089638	0.7552798069587118	0.6702006264260936	0.580507919376205	0.5180651998279985
LBHD1	0	LBHD1_0	+304.207TPPADPAC+57.021PER, +304.207TPPADPAC+57.021PEREDSHGSGSPFK+304.207, +304.207EDSHGSGSPFK+304.207, +304.207ADHAAPPQEAGVQC+57.021TC+57.021QHYTVR, +304.207NSPGSSQHPESPR, +304.207EDGLWTR, +304.207EDLLEETFGIR, +304.207TPPADPAC+57.021PER, +304.207TPPADPAC+57.021PEREDSHGSGSPFK+304.207, +304.207EDSHGSGSPFK+304.207, +304.207ADHAAPPQEAGVQC+57.021TC+57.021QHYTVR, +304.207NSPGSSQHPESPR, +304.207EDGLWTR, +304.207EDLLEETFGIR, +304.207TPPADPAC+57.021PER, +304.207TPPADPAC+57.021PEREDSHGSGSPFK+304.207, +304.207EDSHGSGSPFK+304.207, +304.207ADHAAPPQEAGVQC+57.021TC+57.021QHYTVR, +304.207NSPGSSQHPESPR, +304.207EDGLWTR, +304.207EDLLEETFGIR, +304.207TPPADPAC+57.021PER, +304.207TPPADPAC+57.021PEREDSHGSGSPFK+304.207, +304.207EDSHGSGSPFK+304.207, +304.207ADHAAPPQEAGVQC+57.021TC+57.021QHYTVR, +304.207NSPGSSQHPESPR, +304.207EDGLWTR, +304.207EDLLEETFGIR, +304.207TPPADPAC+57.021PER, +304.207TPPADPAC+57.021PEREDSHGSGSPFK+304.207, +304.207EDSHGSGSPFK+304.207, +304.207ADHAAPPQEAGVQC+57.021TC+57.021QHYTVR, +304.207NSPGSSQHPESPR, +304.207EDGLWTR, +304.207EDLLEETFGIR, +304.207TPPADPAC+57.021PER, +304.207TPPADPAC+57.021PEREDSHGSGSPFK+304.207, +304.207EDSHGSGSPFK+304.207, +304.207ADHAAPPQEAGVQC+57.021TC+57.021QHYTVR, +304.207NSPGSSQHPESPR, +304.207EDGLWTR, +304.207EDLLEETFGIR, +304.207TPPADPAC+57.021PER, +304.207TPPADPAC+57.021PEREDSHGSGSPFK+304.207, +304.207EDSHGSGSPFK+304.207, +304.207ADHAAPPQEAGVQC+57.021TC+57.021QHYTVR, +304.207NSPGSSQHPESPR, +304.207EDGLWTR, +304.207EDLLEETFGIR, +304.207TPPADPAC+57.021PER, +304.207TPPADPAC+57.021PEREDSHGSGSPFK+304.207, +304.207EDSHGSGSPFK+304.207, +304.207ADHAAPPQEAGVQC+57.021TC+57.021QHYTVR, +304.207NSPGSSQHPESPR, +304.207EDGLWTR, +304.207EDLLEETFGIR, +304.207TPPADPAC+57.021PER, +304.207TPPADPAC+57.021PEREDSHGSGSPFK+304.207, +304.207EDSHGSGSPFK+304.207, +304.207ADHAAPPQEAGVQC+57.021TC+57.021QHYTVR, +304.207NSPGSSQHPESPR, +304.207EDGLWTR, +304.207EDLLEETFGIR, +304.207TPPADPAC+57.021PER, +304.207TPPADPAC+57.021PEREDSHGSGSPFK+304.207, +304.207EDSHGSGSPFK+304.207, +304.207ADHAAPPQEAGVQC+57.021TC+57.021QHYTVR, +304.207NSPGSSQHPESPR, +304.207EDGLWTR, +304.207EDLLEETFGIR, +304.207TPPADPAC+57.021PER, +304.207TPPADPAC+57.021PEREDSHGSGSPFK+304.207, +304.207EDSHGSGSPFK+304.207, +304.207ADHAAPPQEAGVQC+57.021TC+57.021QHYTVR, +304.207NSPGSSQHPESPR, +304.207EDGLWTR, +304.207EDLLEETFGIR, +304.207TPPADPAC+57.021PER, +304.207TPPADPAC+57.021PEREDSHGSGSPFK+304.207, +304.207EDSHGSGSPFK+304.207, +304.207ADHAAPPQEAGVQC+57.021TC+57.021QHYTVR, +304.207NSPGSSQHPESPR, +304.207EDGLWTR, +304.207EDLLEETFGIR, +304.207TPPADPAC+57.021PER, +304.207TPPADPAC+57.021PEREDSHGSGSPFK+304.207, +304.207EDSHGSGSPFK+304.207, +304.207ADHAAPPQEAGVQC+57.021TC+57.021QHYTVR, +304.207NSPGSSQHPESPR, +304.207EDGLWTR, +304.207EDLLEETFGIR, +304.207TPPADPAC+57.021PER, +304.207TPPADPAC+57.021PEREDSHGSGSPFK+304.207, +304.207EDSHGSGSPFK+304.207, +304.207ADHAAPPQEAGVQC+57.021TC+57.021QHYTVR, +304.207NSPGSSQHPESPR, +304.207EDGLWTR, +304.207EDLLEETFGIR, +304.207TPPADPAC+57.021PER, +304.207TPPADPAC+57.021PEREDSHGSGSPFK+304.207, +304.207EDSHGSGSPFK+304.207, +304.207ADHAAPPQEAGVQC+57.021TC+57.021QHYTVR, +304.207NSPGSSQHPESPR, +304.207EDGLWTR, +304.207EDLLEETFGIR, +304.207TPPADPAC+57.021PER, +304.207TPPADPAC+57.021PEREDSHGSGSPFK+304.207, +304.207EDSHGSGSPFK+304.207, +304.207ADHAAPPQEAGVQC+57.021TC+57.021QHYTVR, +304.207NSPGSSQHPESPR, +304.207EDGLWTR, +304.207EDLLEETFGIR, +304.207TPPADPAC+57.021PER, +304.207TPPADPAC+57.021PEREDSHGSGSPFK+304.207, +304.207EDSHGSGSPFK+304.207, +304.207ADHAAPPQEAGVQC+57.021TC+57.021QHYTVR, +304.207NSPGSSQHPESPR, +304.207EDGLWTR, +304.207EDLLEETFGIR, +304.207TPPADPAC+57.021PER, +304.207TPPADPAC+57.021PEREDSHGSGSPFK+304.207, +304.207EDSHGSGSPFK+304.207, +304.207ADHAAPPQEAGVQC+57.021TC+57.021QHYTVR, +304.207NSPGSSQHPESPR, +304.207EDGLWTR, +304.207EDLLEETFGIR, +304.207TPPADPAC+57.021PER, +304.207TPPADPAC+57.021PEREDSHGSGSPFK+304.207, +304.207EDSHGSGSPFK+304.207, +304.207ADHAAPPQEAGVQC+57.021TC+57.021QHYTVR, +304.207NSPGSSQHPESPR, +304.207EDGLWTR, +304.207EDLLEETFGIR, +304.207TPPADPAC+57.021PER, +304.207TPPADPAC+57.021PEREDSHGSGSPFK+304.207, +304.207EDSHGSGSPFK+304.207, +304.207ADHAAPPQEAGVQC+57.021TC+57.021QHYTVR, +304.207NSPGSSQHPESPR, +304.207EDGLWTR, +304.207EDLLEETFGIR, +304.207TPPADPAC+57.021PER, +304.207TPPADPAC+57.021PEREDSHGSGSPFK+304.207, +304.207EDSHGSGSPFK+304.207, +304.207ADHAAPPQEAGVQC+57.021TC+57.021QHYTVR, +304.207NSPGSSQHPESPR, +304.207EDGLWTR, +304.207EDLLEETFGIR, +304.207TPPADPAC+57.021PER, +304.207TPPADPAC+57.021PEREDSHGSGSPFK+304.207, +304.207EDSHGSGSPFK+304.207, +304.207ADHAAPPQEAGVQC+57.021TC+57.021QHYTVR, +304.207NSPGSSQHPESPR, +304.207EDGLWTR, +304.207EDLLEETFGIR, +304.207TPPADPAC+57.021PER, +304.207TPPADPAC+57.021PEREDSHGSGSPFK+304.207, +304.207EDSHGSGSPFK+304.207, +304.207ADHAAPPQEAGVQC+57.021TC+57.021QHYTVR, +304.207NSPGSSQHPESPR, +304.207EDGLWTR, +304.207EDLLEETFGIR, +304.207TPPADPAC+57.021PER, +304.207TPPADPAC+57.021PEREDSHGSGSPFK+304.207, +304.207EDSHGSGSPFK+304.207, +304.207ADHAAPPQEAGVQC+57.021TC+57.021QHYTVR, +304.207NSPGSSQHPESPR, +304.207EDGLWTR, +304.207EDLLEETFGIR, +304.207TPPADPAC+57.021PER, +304.207TPPADPAC+57.021PEREDSHGSGSPFK+304.207, +304.207EDSHGSGSPFK+304.207, +304.207ADHAAPPQEAGVQC+57.021TC+57.021QHYTVR, +304.207NSPGSSQHPESPR, +304.207EDGLWTR, +304.207EDLLEETFGIR, +304.207TPPADPAC+57.021PER, +304.207TPPADPAC+57.021PEREDSHGSGSPFK+304.207, +304.207EDSHGSGSPFK+304.207, +304.207ADHAAPPQEAGVQC+57.021TC+57.021QHYTVR, +304.207NSPGSSQHPESPR, +304.207EDGLWTR, +304.207EDLLEETFGIR, +304.207TPPADPAC+57.021PER, +304.207TPPADPAC+57.021PEREDSHGSGSPFK+304.207, +304.207EDSHGSGSPFK+304.207, +304.207ADHAAPPQEAGVQC+57.021TC+57.021QHYTVR, +304.207NSPGSSQHPESPR, +304.207EDGLWTR, +304.207EDLLEETFGIR, +304.207TPPADPAC+57.021PER, +304.207TPPADPAC+57.021PEREDSHGSGSPFK+304.207, +304.207EDSHGSGSPFK+304.207, +304.207ADHAAPPQEAGVQC+57.021TC+57.021QHYTVR, +304.207NSPGSSQHPESPR, +304.207EDGLWTR, +304.207EDLLEETFGIR, +304.207TPPADPAC+57.021PER, +304.207TPPADPAC+57.021PEREDSHGSGSPFK+304.207, +304.207EDSHGSGSPFK+304.207, +304.207ADHAAPPQEAGVQC+57.021TC+57.021QHYTVR, +304.207NSPGSSQHPESPR, +304.207EDGLWTR, +304.207EDLLEETFGIR, +304.207TPPADPAC+57.021PER, +304.207TPPADPAC+57.021PEREDSHGSGSPFK+304.207, +304.207EDSHGSGSPFK+304.207, +304.207ADHAAPPQEAGVQC+57.021TC+57.021QHYTVR, +304.207NSPGSSQHPESPR, +304.207EDGLWTR, +304.207EDLLEETFGIR, +304.207TPPADPAC+57.021PER, +304.207TPPADPAC+57.021PEREDSHGSGSPFK+304.207, +304.207EDSHGSGSPFK+304.207, +304.207ADHAAPPQEAGVQC+57.021TC+57.021QHYTVR, +304.207NSPGSSQHPESPR, +304.207EDGLWTR, +304.207EDLLEETFGIR, +304.207TPPADPAC+57.021PER, +304.207TPPADPAC+57.021PEREDSHGSGSPFK+304.207, +304.207EDSHGSGSPFK+304.207, +304.207ADHAAPPQEAGVQC+57.021TC+57.021QHYTVR, +304.207NSPGSSQHPESPR, +304.207EDGLWTR, +304.207EDLLEETFGIR, +304.207TPPADPAC+57.021PER, +304.207TPPADPAC+57.021PEREDSHGSGSPFK+304.207, +304.207EDSHGSGSPFK+304.207, +304.207ADHAAPPQEAGVQC+57.021TC+57.021QHYTVR, +304.207NSPGSSQHPESPR, +304.207EDGLWTR, +304.207EDLLEETFGIR, +304.207TPPADPAC+57.021PER, +304.207TPPADPAC+57.021PEREDSHGSGSPFK+304.207, +304.207EDSHGSGSPFK+304.207, +304.207ADHAAPPQEAGVQC+57.021TC+57.021QHYTVR, +304.207NSPGSSQHPESPR, +304.207EDGLWTR, +304.207EDLLEETFGIR, +304.207TPPADPAC+57.021PER, +304.207TPPADPAC+57.021PEREDSHGSGSPFK+304.207, +304.207EDSHGSGSPFK+304.207, +304.207ADHAAPPQEAGVQC+57.021TC+57.021QHYTVR, +304.207NSPGSSQHPESPR, +304.207EDGLWTR, +304.207EDLLEETFGIR, +304.207TPPADPAC+57.021PER, +304.207TPPADPAC+57.021PEREDSHGSGSPFK+304.207, +304.207EDSHGSGSPFK+304.207, +304.207ADHAAPPQEAGVQC+57.021TC+57.021QHYTVR, +304.207NSPGSSQHPESPR, +304.207EDGLWTR, +304.207EDLLEETFGIR, +304.207TPPADPAC+57.021PER, +304.207TPPADPAC+57.021PEREDSHGSGSPFK+304.207, +304.207EDSHGSGSPFK+304.207, +304.207ADHAAPPQEAGVQC+57.021TC+57.021QHYTVR, +304.207NSPGSSQHPESPR, +304.207EDGLWTR, +304.207EDLLEETFGIR, +304.207TPPADPAC+57.021PER, +304.207TPPADPAC+57.021PEREDSHGSGSPFK+304.207, +304.207EDSHGSGSPFK+304.207, +304.207ADHAAPPQEAGVQC+57.021TC+57.021QHYTVR, +304.207NSPGSSQHPESPR, +304.207EDGLWTR, +304.207EDLLEETFGIR, +304.207TPPADPAC+57.021PER, +304.207TPPADPAC+57.021PEREDSHGSGSPFK+304.207, +304.207EDSHGSGSPFK+304.207, +304.207ADHAAPPQEAGVQC+57.021TC+57.021QHYTVR, +304.207NSPGSSQHPESPR, +304.207EDGLWTR, +304.207EDLLEETFGIR, +304.207TPPADPAC+57.021PER, +304.207TPPADPAC+57.021PEREDSHGSGSPFK+304.207, +304.207EDSHGSGSPFK+304.207, +304.207ADHAAPPQEAGVQC+57.021TC+57.021QHYTVR, +304.207NSPGSSQHPESPR, +304.207EDGLWTR, +304.207EDLLEETFGIR, +304.207TPPADPAC+57.021PER, +304.207TPPADPAC+57.021PEREDSHGSGSPFK+304.207, +304.207EDSHGSGSPFK+304.207, +304.207ADHAAPPQEAGVQC+57.021TC+57.021QHYTVR, +304.207NSPGSSQHPESPR, +304.207EDGLWTR, +304.207EDLLEETFGIR, +304.207TPPADPAC+57.021PER, +304.207TPPADPAC+57.021PEREDSHGSGSPFK+304.207, +304.207EDSHGSGSPFK+304.207, +304.207ADHAAPPQEAGVQC+57.021TC+57.021QHYTVR, +304.207NSPGSSQHPESPR, +304.207EDGLWTR, +304.207EDLLEETFGIR, +304.207TPPADPAC+57.021PER, +304.207TPPADPAC+57.021PEREDSHGSGSPFK+304.207, +304.207EDSHGSGSPFK+304.207, +304.207ADHAAPPQEAGVQC+57.021TC+57.021QHYTVR, +304.207NSPGSSQHPESPR, +304.207EDGLWTR, +304.207EDLLEETFGIR, +304.207TPPADPAC+57.021PER, +304.207TPPADPAC+57.021PEREDSHGSGSPFK+304.207, +304.207EDSHGSGSPFK+304.207, +304.207ADHAAPPQEAGVQC+57.021TC+57.021QHYTVR, +304.207NSPGSSQHPESPR, +304.207EDGLWTR, +304.207EDLLEETFGIR, +304.207TPPADPAC+57.021PER, +304.207TPPADPAC+57.021PEREDSHGSGSPFK+304.207, +304.207EDSHGSGSPFK+304.207, +304.207ADHAAPPQEAGVQC+57.021TC+57.021QHYTVR, +304.207NSPGSSQHPESPR, +304.207EDGLWTR, +304.207EDLLEETFGIR, +304.207TPPADPAC+57.021PER, +304.207TPPADPAC+57.021PEREDSHGSGSPFK+304.207, +304.207EDSHGSGSPFK+304.207, +304.207ADHAAPPQEAGVQC+57.021TC+57.021QHYTVR, +304.207NSPGSSQHPESPR, +304.207EDGLWTR, +304.207EDLLEETFGIR, +304.207TPPADPAC+57.021PER, +304.207TPPADPAC+57.021PEREDSHGSGSPFK+304.207, +304.207EDSHGSGSPFK+304.207, +304.207ADHAAPPQEAGVQC+57.021TC+57.021QHYTVR, +304.207NSPGSSQHPESPR, +304.207EDGLWTR, +304.207EDLLEETFGIR, +304.207TPPADPAC+57.021PER, +304.207TPPADPAC+57.021PEREDSHGSGSPFK+304.207, +304.207EDSHGSGSPFK+304.207, +304.207ADHAAPPQEAGVQC+57.021TC+57.021QHYTVR, +304.207NSPGSSQHPESPR, +304.207EDGLWTR, +304.207EDLLEETFGIR, +304.207TPPADPAC+57.021PER, +304.207TPPADPAC+57.021PEREDSHGSGSPFK+304.207, +304.207EDSHGSGSPFK+304.207, +304.207ADHAAPPQEAGVQC+57.021TC+57.021QHYTVR, +304.207NSPGSSQHPESPR, +304.207EDGLWTR, +304.207EDLLEETFGIR, +304.207TPPADPAC+57.021PER, +304.207TPPADPAC+57.021PEREDSHGSGSPFK+304.207, +304.207EDSHGSGSPFK+304.207, +304.207ADHAAPPQEAGVQC+57.021TC+57.021QHYTVR, +304.207NSPGSSQHPESPR, +304.207EDGLWTR, +304.207EDLLEETFGIR, +304.207TPPADPAC+57.021PER, +304.207TPPADPAC+57.021PEREDSHGSGSPFK+304.207, +304.207EDSHGSGSPFK+304.207, +304.207ADHAAPPQEAGVQC+57.021TC+57.021QHYTVR, +304.207NSPGSSQHPESPR, +304.207EDGLWTR, +304.207EDLLEETFGIR, +304.207TPPADPAC+57.021PER, +304.207TPPADPAC+57.021PEREDSHGSGSPFK+304.207, +304.207EDSHGSGSPFK+304.207, +304.207ADHAAPPQEAGVQC+57.021TC+57.021QHYTVR, +304.207NSPGSSQHPESPR, +304.207EDGLWTR, +304.207EDLLEETFGIR, +304.207TPPADPAC+57.021PER, +304.207TPPADPAC+57.021PEREDSHGSGSPFK+304.207, +304.207EDSHGSGSPFK+304.207, +304.207ADHAAPPQEAGVQC+57.021TC+57.021QHYTVR, +304.207NSPGSSQHPESPR, +304.207EDGLWTR, +304.207EDLLEETFGIR, +304.207TPPADPAC+57.021PER, +304.207TPPADPAC+57.021PEREDSHGSGSPFK+304.207, +304.207EDSHGSGSPFK+304.207, +304.207ADHAAPPQEAGVQC+57.021TC+57.021QHYTVR, +304.207NSPGSSQHPESPR, +304.207EDGLWTR, +304.207EDLLEETFGIR, +304.207TPPADPAC+57.021PER, +304.207TPPADPAC+57.021PEREDSHGSGSPFK+304.207, +304.207EDSHGSGSPFK+304.207, +304.207ADHAAPPQEAGVQC+57.021TC+57.021QHYTVR, +304.207NSPGSSQHPESPR, +304.207EDGLWTR, +304.207EDLLEETFGIR, +304.207TPPADPAC+57.021PER, +304.207TPPADPAC+57.021PEREDSHGSGSPFK+304.207, +304.207EDSHGSGSPFK+304.207, +304.207ADHAAPPQEAGVQC+57.021TC+57.021QHYTVR, +304.207NSPGSSQHPESPR, +304.207EDGLWTR, +304.207EDLLEETFGIR, +304.207TPPADPAC+57.021PER, +304.207TPPADPAC+57.021PEREDSHGSGSPFK+304.207, +304.207EDSHGSGSPFK+304.207, +304.207ADHAAPPQEAGVQC+57.021TC+57.021QHYTVR, +304.207NSPGSSQHPESPR, +304.207EDGLWTR, +304.207EDLLEETFGIR, +304.207TPPADPAC+57.021PER, +304.207TPPADPAC+57.021PEREDSHGSGSPFK+304.207, +304.207EDSHGSGSPFK+304.207, +304.207ADHAAPPQEAGVQC+57.021TC+57.021QHYTVR, +304.207NSPGSSQHPESPR, +304.207EDGLWTR, +304.207EDLLEETFGIR, +304.207TPPADPAC+57.021PER, +304.207TPPADPAC+57.021PEREDSHGSGSPFK+304.207, +304.207EDSHGSGSPFK+304.207, +304.207ADHAAPPQEAGVQC+57.021TC+57.021QHYTVR, +304.207NSPGSSQHPESPR, +304.207EDGLWTR, +304.207EDLLEETFGIR, +304.207TPPADPAC+57.021PER, +304.207TPPADPAC+57.021PEREDSHGSGSPFK+304.207, +304.207EDSHGSGSPFK+304.207, +304.207ADHAAPPQEAGVQC+57.021TC+57.021QHYTVR, +304.207NSPGSSQHPESPR, +304.207EDGLWTR, +304.207EDLLEETFGIR, +304.207TPPADPAC+57.021PER, +304.207TPPADPAC+57.021PEREDSHGSGSPFK+304.207, +304.207EDSHGSGSPFK+304.207, +304.207ADHAAPPQEAGVQC+57.021TC+57.021QHYTVR, +304.207NSPGSSQHPESPR, +304.207EDGLWTR, +304.207EDLLEETFGIR, +304.207TPPADPAC+57.021PER, +304.207TPPADPAC+57.021PEREDSHGSGSPFK+304.207, +304.207EDSHGSGSPFK+304.207, +304.207ADHAAPPQEAGVQC+57.021TC+57.021QHYTVR, +304.207NSPGSSQHPESPR, +304.207EDGLWTR, +304.207EDLLEETFGIR, +304.207TPPADPAC+57.021PER, +304.207TPPADPAC+57.021PEREDSHGSGSPFK+304.207, +304.207EDSHGSGSPFK+304.207, +304.207ADHAAPPQEAGVQC+57.021TC+57.021QHYTVR, +304.207NSPGSSQHPESPR, +304.207EDGLWTR, +304.207EDLLEETFGIR, +304.207TPPADPAC+57.021PER, +304.207TPPADPAC+57.021PEREDSHGSGSPFK+304.207, +304.207EDSHGSGSPFK+304.207, +304.207ADHAAPPQEAGVQC+57.021TC+57.021QHYTVR, +304.207NSPGSSQHPESPR, +304.207EDGLWTR, +304.207EDLLEETFGIR, +304.207TPPADPAC+57.021PER, +304.207TPPADPAC+57.021PEREDSHGSGSPFK+304.207, +304.207EDSHGSGSPFK+304.207, +304.207ADHAAPPQEAGVQC+57.021TC+57.021QHYTVR, +304.207NSPGSSQHPESPR, +304.207EDGLWTR, +304.207EDLLEETFGIR, +304.207TPPADPAC+57.021PER, +304.207TPPADPAC+57.021PEREDSHGSGSPFK+304.207, +304.207EDSHGSGSPFK+304.207, +304.207ADHAAPPQEAGVQC+57.021TC+57.021QHYTVR, +304.207NSPGSSQHPESPR, +304.207EDGLWTR, +304.207EDLLEETFGIR, +304.207TPPADPAC+57.021PER, +304.207TPPADPAC+57.021PEREDSHGSGSPFK+304.207, +304.207EDSHGSGSPFK+304.207, +304.207ADHAAPPQEAGVQC+57.021TC+57.021QHYTVR, +304.207NSPGSSQHPESPR, +304.207EDGLWTR, +304.207EDLLEETFGIR, +304.207TPPADPAC+57.021PER, +304.207TPPADPAC+57.021PEREDSHGSGSPFK+304.207, +304.207EDSHGSGSPFK+304.207, +304.207ADHAAPPQEAGVQC+57.021TC+57.021QHYTVR, +304.207NSPGSSQHPESPR, +304.207EDGLWTR, +304.207EDLLEETFGIR, +304.207TPPADPAC+57.021PER, +304.207TPPADPAC+57.021PEREDSHGSGSPFK+304.207, +304.207EDSHGSGSPFK+304.207, +304.207ADHAAPPQEAGVQC+57.021TC+57.021QHYTVR, +304.207NSPGSSQHPESPR, +304.207EDGLWTR, +304.207EDLLEETFGIR, +304.207TPPADPAC+57.021PER, +304.207TPPADPAC+57.021PEREDSHGSGSPFK+304.207, +304.207EDSHGSGSPFK+304.207, +304.207ADHAAPPQEAGVQC+57.021TC+57.021QHYTVR, +304.207NSPGSSQHPESPR, +304.207EDGLWTR, +304.207EDLLEETFGIR, +304.207TPPADPAC+57.021PER, +304.207TPPADPAC+57.021PEREDSHGSGSPFK+304.207, +304.207EDSHGSGSPFK+304.207, +304.207ADHAAPPQEAGVQC+57.021TC+57.021QHYTVR, +304.207NSPGSSQHPESPR, +304.207EDGLWTR, +304.207EDLLEETFGIR, +304.207TPPADPAC+57.021PER, +304.207TPPADPAC+57.021PEREDSHGSGSPFK+304.207, +304.207EDSHGSGSPFK+304.207, +304.207ADHAAPPQEAGVQC+57.021TC+57.021QHYTVR, +304.207NSPGSSQHPESPR, +304.207EDGLWTR, +304.207EDLLEETFGIR, +304.207TPPADPAC+57.021PER, +304.207TPPADPAC+57.021PEREDSHGSGSPFK+304.207, +304.207EDSHGSGSPFK+304.207, +304.207ADHAAPPQEAGVQC+57.021TC+57.021QHYTVR, +304.207NSPGSSQHPESPR, +304.207EDGLWTR, +304.207EDLLEETFGIR, +304.207TPPADPAC+57.021PER, +304.207TPPADPAC+57.021PEREDSHGSGSPFK+304.207, +304.207EDSHGSGSPFK+304.207, +304.207ADHAAPPQEAGVQC+57.021TC+57.021QHYTVR, +304.207NSPGSSQHPESPR, +304.207EDGLWTR, +304.207EDLLEETFGIR, +304.207TPPADPAC+57.021PER, +304.207TPPADPAC+57.021PEREDSHGSGSPFK+304.207, +304.207EDSHGSGSPFK+304.207, +304.207ADHAAPPQEAGVQC+57.021TC+57.021QHYTVR, +304.207NSPGSSQHPESPR, +304.207EDGLWTR, +304.207EDLLEETFGIR, +304.207TPPADPAC+57.021PER, +304.207TPPADPAC+57.021PEREDSHGSGSPFK+304.207, +304.207EDSHGSGSPFK+304.207, +304.207ADHAAPPQEAGVQC+57.021TC+57.021QHYTVR, +304.207NSPGSSQHPESPR, +304.207EDGLWTR, +304.207EDLLEETFGIR, +304.207TPPADPAC+57.021PER, +304.207TPPADPAC+57.021PEREDSHGSGSPFK+304.207, +304.207EDSHGSGSPFK+304.207, +304.207ADHAAPPQEAGVQC+57.021TC+57.021QHYTVR, +304.207NSPGSSQHPESPR, +304.207EDGLWTR, +304.207EDLLEETFGIR, +304.207TPPADPAC+57.021PER, +304.207TPPADPAC+57.021PEREDSHGSGSPFK+304.207, +304.207EDSHGSGSPFK+304.207, +304.207ADHAAPPQEAGVQC+57.021TC+57.021QHYTVR, +304.207NSPGSSQHPESPR, +304.207EDGLWTR, +304.207EDLLEETFGIR, +304.207TPPADPAC+57.021PER, +304.207TPPADPAC+57.021PEREDSHGSGSPFK+304.207, +304.207EDSHGSGSPFK+304.207, +304.207ADHAAPPQEAGVQC+57.021TC+57.021QHYTVR, +304.207NSPGSSQHPESPR, +304.207EDGLWTR, +304.207EDLLEETFGIR, +304.207TPPADPAC+57.021PER, +304.207TPPADPAC+57.021PEREDSHGSGSPFK+304.207, +304.207EDSHGSGSPFK+304.207, +304.207ADHAAPPQEAGVQC+57.021TC+57.021QHYTVR, +304.207NSPGSSQHPESPR, +304.207EDGLWTR, +304.207EDLLEETFGIR, +304.207TPPADPAC+57.021PER, +304.207TPPADPAC+57.021PEREDSHGSGSPFK+304.207, +304.207EDSHGSGSPFK+304.207, +304.207ADHAAPPQEAGVQC+57.021TC+57.021QHYTVR, +304.207NSPGSSQHPESPR, +304.207EDGLWTR, +304.207EDLLEETFGIR, +304.207TPPADPAC+57.021PER, +304.207TPPADPAC+57.021PEREDSHGSGSPFK+304.207, +304.207EDSHGSGSPFK+304.207, +304.207ADHAAPPQEAGVQC+57.021TC+57.021QHYTVR, +304.207NSPGSSQHPESPR, +304.207EDGLWTR, +304.207EDLLEETFGIR, +304.207TPPADPAC+57.021PER, +304.207TPPADPAC+57.021PEREDSHGSGSPFK+304.207, +304.207EDSHGSGSPFK+304.207, +304.207ADHAAPPQEAGVQC+57.021TC+57.021QHYTVR, +304.207NSPGSSQHPESPR, +304.207EDGLWTR, +304.207EDLLEETFGIR, +304.207TPPADPAC+57.021PER, +304.207TPPADPAC+57.021PEREDSHGSGSPFK+304.207, +304.207EDSHGSGSPFK+304.207, +304.207ADHAAPPQEAGVQC+57.021TC+57.021QHYTVR, +304.207NSPGSSQHPESPR, +304.207EDGLWTR, +304.207EDLLEETFGIR, +304.207TPPADPAC+57.021PER, +304.207TPPADPAC+57.021PEREDSHGSGSPFK+304.207, +304.207EDSHGSGSPFK+304.207, +304.207ADHAAPPQEAGVQC+57.021TC+57.021QHYTVR, +304.207NSPGSSQHPESPR, +304.207EDGLWTR, +304.207EDLLEETFGIR, +304.207TPPADPAC+57.021PER, +304.207TPPADPAC+57.021PEREDSHGSGSPFK+304.207, +304.207EDSHGSGSPFK+304.207, +304.207ADHAAPPQEAGVQC+57.021TC+57.021QHYTVR, +304.207NSPGSSQHPESPR, +304.207EDGLWTR, +304.207EDLLEETFGIR, +304.207TPPADPAC+57.021PER, +304.207TPPADPAC+57.021PEREDSHGSGSPFK+304.207, +304.207EDSHGSGSPFK+304.207, +304.207ADHAAPPQEAGVQC+57.021TC+57.021QHYTVR, +304.207NSPGSSQHPESPR, +304.207EDGLWTR, +304.207EDLLEETFGIR, +304.207TPPADPAC+57.021PER, +304.207TPPADPAC+57.021PEREDSHGSGSPFK+304.207, +304.207EDSHGSGSPFK+304.207, +304.207ADHAAPPQEAGVQC+57.021TC+57.021QHYTVR, +304.207NSPGSSQHPESPR, +304.207EDGLWTR, +304.207EDLLEETFGIR, +304.207TPPADPAC+57.021PER, +304.207TPPADPAC+57.021PEREDSHGSGSPFK+304.207, +304.207EDSHGSGSPFK+304.207, +304.207ADHAAPPQEAGVQC+57.021TC+57.021QHYTVR, +304.207NSPGSSQHPESPR, +304.207EDGLWTR, +304.207EDLLEETFGIR, +304.207TPPADPAC+57.021PER, +304.207TPPADPAC+57.021PEREDSHGSGSPFK+304.207, +304.207EDSHGSGSPFK+304.207, +304.207ADHAAPPQEAGVQC+57.021TC+57.021QHYTVR, +304.207NSPGSSQHPESPR, +304.207EDGLWTR, +304.207EDLLEETFGIR, +304.207TPPADPAC+57.021PER, +304.207TPPADPAC+57.021PEREDSHGSGSPFK+304.207, +304.207EDSHGSGSPFK+304.207, +304.207ADHAAPPQEAGVQC+57.021TC+57.021QHYTVR, +304.207NSPGSSQHPESPR, +304.207EDGLWTR, +304.207EDLLEETFGIR, +304.207TPPADPAC+57.021PER, +304.207TPPADPAC+57.021PEREDSHGSGSPFK+304.207, +304.207EDSHGSGSPFK+304.207, +304.207ADHAAPPQEAGVQC+57.021TC+57.021QHYTVR, +304.207NSPGSSQHPESPR, +304.207EDGLWTR, +304.207EDLLEETFGIR, +304.207TPPADPAC+57.021PER, +304.207TPPADPAC+57.021PEREDSHGSGSPFK+304.207, +304.207EDSHGSGSPFK+304.207, +304.207ADHAAPPQEAGVQC+57.021TC+57.021QHYTVR, +304.207NSPGSSQHPESPR, +304.207EDGLWTR, +304.207EDLLEETFGIR, +304.207TPPADPAC+57.021PER, +304.207TPPADPAC+57.021PEREDSHGSGSPFK+304.207, +304.207EDSHGSGSPFK+304.207, +304.207ADHAAPPQEAGVQC+57.021TC+57.021QHYTVR, +304.207NSPGSSQHPESPR, +304.207EDGLWTR, +304.207EDLLEETFGIR, +304.207TPPADPAC+57.021PER, +304.207TPPADPAC+57.021PEREDSHGSGSPFK+304.207, +304.207EDSHGSGSPFK+304.207, +304.207ADHAAPPQEAGVQC+57.021TC+57.021QHYTVR, +304.207NSPGSSQHPESPR, +304.207EDGLWTR, +304.207EDLLEETFGIR, +304.207TPPADPAC+57.021PER, +304.207TPPADPAC+57.021PEREDSHGSGSPFK+304.207, +304.207EDSHGSGSPFK+304.207, +304.207ADHAAPPQEAGVQC+57.021TC+57.021QHYTVR, +304.207NSPGSSQHPESPR, +304.207EDGLWTR, +304.207EDLLEETFGIR, +304.207TPPADPAC+57.021PER, +304.207TPPADPAC+57.021PEREDSHGSGSPFK+304.207, +304.207EDSHGSGSPFK+304.207, +304.207ADHAAPPQEAGVQC+57.021TC+57.021QHYTVR, +304.207NSPGSSQHPESPR, +304.207EDGLWTR, +304.207EDLLEETFGIR, +304.207TPPADPAC+57.021PER, +304.207TPPADPAC+57.021PEREDSHGSGSPFK+304.207, +304.207EDSHGSGSPFK+304.207, +304.207ADHAAPPQEAGVQC+57.021TC+57.021QHYTVR, +304.207NSPGSSQHPESPR, +304.207EDGLWTR, +304.207EDLLEETFGIR, +304.207TPPADPAC+57.021PER, +304.207TPPADPAC+57.021PEREDSHGSGSPFK+304.207, +304.207EDSHGSGSPFK+304.207, +304.207ADHAAPPQEAGVQC+57.021TC+57.021QHYTVR, +304.207NSPGSSQHPESPR, +304.207EDGLWTR, +304.207EDLLEETFGIR, +304.207TPPADPAC+57.021PER, +304.207TPPADPAC+57.021PEREDSHGSGSPFK+304.207, +304.207EDSHGSGSPFK+304.207, +304.207ADHAAPPQEAGVQC+57.021TC+57.021QHYTVR, +304.207NSPGSSQHPESPR, +304.207EDGLWTR, +304.207EDLLEETFGIR, +304.207TPPADPAC+57.021PER, +304.207TPPADPAC+57.021PEREDSHGSGSPFK+304.207, +304.207EDSHGSGSPFK+304.207, +304.207ADHAAPPQEAGVQC+57.021TC+57.021QHYTVR, +304.207NSPGSSQHPESPR, +304.207EDGLWTR, +304.207EDLLEETFGIR, +304.207TPPADPAC+57.021PER, +304.207TPPADPAC+57.021PEREDSHGSGSPFK+304.207, +304.207EDSHGSGSPFK+304.207, +304.207ADHAAPPQEAGVQC+57.021TC+57.021QHYTVR, +304.207NSPGSSQHPESPR, +304.207EDGLWTR, +304.207EDLLEETFGIR, +304.207TPPADPAC+57.021PER, +304.207TPPADPAC+57.021PEREDSHGSGSPFK+304.207, +304.207EDSHGSGSPFK+304.207, +304.207ADHAAPPQEAGVQC+57.021TC+57.021QHYTVR, +304.207NSPGSSQHPESPR, +304.207EDGLWTR, +304.207EDLLEETFGIR, +304.207TPPADPAC+57.021PER, +304.207TPPADPAC+57.021PEREDSHGSGSPFK+304.207, +304.207EDSHGSGSPFK+304.207, +304.207ADHAAPPQEAGVQC+57.021TC+57.021QHYTVR, +304.207NSPGSSQHPESPR, +304.207EDGLWTR, +304.207EDLLEETFGIR, +304.207TPPADPAC+57.021PER, +304.207TPPADPAC+57.021PEREDSHGSGSPFK+304.207, +304.207EDSHGSGSPFK+304.207, +304.207ADHAAPPQEAGVQC+57.021TC+57.021QHYTVR, +304.207NSPGSSQHPESPR, +304.207EDGLWTR, +304.207EDLLEETFGIR, +304.207TPPADPAC+57.021PER, +304.207TPPADPAC+57.021PEREDSHGSGSPFK+304.207, +304.207EDSHGSGSPFK+304.207, +304.207ADHAAPPQEAGVQC+57.021TC+57.021QHYTVR, +304.207NSPGSSQHPESPR, +304.207EDGLWTR, +304.207EDLLEETFGIR, +304.207TPPADPAC+57.021PER, +304.207TPPADPAC+57.021PEREDSHGSGSPFK+304.207, +304.207EDSHGSGSPFK+304.207, +304.207ADHAAPPQEAGVQC+57.021TC+57.021QHYTVR, +304.207NSPGSSQHPESPR, +304.207EDGLWTR, +304.207EDLLEETFGIR, +304.207TPPADPAC+57.021PER, +304.207TPPADPAC+57.021PEREDSHGSGSPFK+304.207, +304.207EDSHGSGSPFK+304.207, +304.207ADHAAPPQEAGVQC+57.021TC+57.021QHYTVR, +304.207NSPGSSQHPESPR, +304.207EDGLWTR, +304.207EDLLEETFGIR, +304.207TPPADPAC+57.021PER, +304.207TPPADPAC+57.021PEREDSHGSGSPFK+304.207, +304.207EDSHGSGSPFK+304.207, +304.207ADHAAPPQEAGVQC+57.021TC+57.021QHYTVR, +304.207NSPGSSQHPESPR, +304.207EDGLWTR, +304.207EDLLEETFGIR, +304.207TPPADPAC+57.021PER, +304.207TPPADPAC+57.021PEREDSHGSGSPFK+304.207, +304.207EDSHGSGSPFK+304.207, +304.207ADHAAPPQEAGVQC+57.021TC+57.021QHYTVR, +304.207NSPGSSQHPESPR, +304.207EDGLWTR, +304.207EDLLEETFGIR, +304.207TPPADPAC+57.021PER, +304.207TPPADPAC+57.021PEREDSHGSGSPFK+304.207, +304.207EDSHGSGSPFK+304.207, +304.207ADHAAPPQEAGVQC+57.021TC+57.021QHYTVR, +304.207NSPGSSQHPESPR, +304.207EDGLWTR, +304.207EDLLEETFGIR, +304.207TPPADPAC+57.021PER, +304.207TPPADPAC+57.021PEREDSHGSGSPFK+304.207, +304.207EDSHGSGSPFK+304.207, +304.207ADHAAPPQEAGVQC+57.021TC+57.021QHYTVR, +304.207NSPGSSQHPESPR, +304.207EDGLWTR, +304.207EDLLEETFGIR, +304.207TPPADPAC+57.021PER, +304.207TPPADPAC+57.021PEREDSHGSGSPFK+304.207, +304.207EDSHGSGSPFK+304.207, +304.207ADHAAPPQEAGVQC+57.021TC+57.021QHYTVR, +304.207NSPGSSQHPESPR, +304.207EDGLWTR, +304.207EDLLEETFGIR, +304.207TPPADPAC+57.021PER, +304.207TPPADPAC+57.021PEREDSHGSGSPFK+304.207, +304.207EDSHGSGSPFK+304.207, +304.207ADHAAPPQEAGVQC+57.021TC+57.021QHYTVR, +304.207NSPGSSQHPESPR, +304.207EDGLWTR, +304.207EDLLEETFGIR, +304.207TPPADPAC+57.021PER, +304.207TPPADPAC+57.021PEREDSHGSGSPFK+304.207, +304.207EDSHGSGSPFK+304.207, +304.207ADHAAPPQEAGVQC+57.021TC+57.021QHYTVR, +304.207NSPGSSQHPESPR, +304.207EDGLWTR, +304.207EDLLEETFGIR, +304.207TPPADPAC+57.021PER, +304.207TPPADPAC+57.021PEREDSHGSGSPFK+304.207, +304.207EDSHGSGSPFK+304.207, +304.207ADHAAPPQEAGVQC+57.021TC+57.021QHYTVR, +304.207NSPGSSQHPESPR, +304.207EDGLWTR, +304.207EDLLEETFGIR, +304.207TPPADPAC+57.021PER, +304.207TPPADPAC+57.021PEREDSHGSGSPFK+304.207, +304.207EDSHGSGSPFK+304.207, +304.207ADHAAPPQEAGVQC+57.021TC+57.021QHYTVR, +304.207NSPGSSQHPESPR, +304.207EDGLWTR, +304.207EDLLEETFGIR, +304.207TPPADPAC+57.021PER, +304.207TPPADPAC+57.021PEREDSHGSGSPFK+304.207, +304.207EDSHGSGSPFK+304.207, +304.207ADHAAPPQEAGVQC+57.021TC+57.021QHYTVR, +304.207NSPGSSQHPESPR, +304.207EDGLWTR, +304.207EDLLEETFGIR, +304.207TPPADPAC+57.021PER, +304.207TPPADPAC+57.021PEREDSHGSGSPFK+304.207, +304.207EDSHGSGSPFK+304.207, +304.207ADHAAPPQEAGVQC+57.021TC+57.021QHYTVR, +304.207NSPGSSQHPESPR, +304.207EDGLWTR, +304.207EDLLEETFGIR, +304.207TPPADPAC+57.021PER, +304.207TPPADPAC+57.021PEREDSHGSGSPFK+304.207, +304.207EDSHGSGSPFK+304.207, +304.207ADHAAPPQEAGVQC+57.021TC+57.021QHYTVR, +304.207NSPGSSQHPESPR, +304.207EDGLWTR, +304.207EDLLEETFGIR, +304.207TPPADPAC+57.021PER, +304.207TPPADPAC+57.021PEREDSHGSGSPFK+304.207, +304.207EDSHGSGSPFK+304.207, +304.207ADHAAPPQEAGVQC+57.021TC+57.021QHYTVR, +304.207NSPGSSQHPESPR, +304.207EDGLWTR, +304.207EDLLEETFGIR, +304.207TPPADPAC+57.021PER, +304.207TPPADPAC+57.021PEREDSHGSGSPFK+304.207, +304.207EDSHGSGSPFK+304.207, +304.207ADHAAPPQEAGVQC+57.021TC+57.021QHYTVR, +304.207NSPGSSQHPESPR, +304.207EDGLWTR, +304.207EDLLEETFGIR, +304.207TPPADPAC+57.021PER, +304.207TPPADPAC+57.021PEREDSHGSGSPFK+304.207, +304.207EDSHGSGSPFK+304.207, +304.207ADHAAPPQEAGVQC+57.021TC+57.021QHYTVR, +304.207NSPGSSQHPESPR, +304.207EDGLWTR, +304.207EDLLEETFGIR, +304.207TPPADPAC+57.021PER, +304.207TPPADPAC+57.021PEREDSHGSGSPFK+304.207, +304.207EDSHGSGSPFK+304.207, +304.207ADHAAPPQEAGVQC+57.021TC+57.021QHYTVR, +304.207NSPGSSQHPESPR, +304.207EDGLWTR, +304.207EDLLEETFGIR, +304.207TPPADPAC+57.021PER, +304.207TPPADPAC+57.021PEREDSHGSGSPFK+304.207, +304.207EDSHGSGSPFK+304.207, +304.207ADHAAPPQEAGVQC+57.021TC+57.021QHYTVR, +304.207NSPGSSQHPESPR, +304.207EDGLWTR, +304.207EDLLEETFGIR, +304.207TPPADPAC+57.021PER, +304.207TPPADPAC+57.021PEREDSHGSGSPFK+304.207, +304.207EDSHGSGSPFK+304.207, +304.207ADHAAPPQEAGVQC+57.021TC+57.021QHYTVR, +304.207NSPGSSQHPESPR, +304.207EDGLWTR, +304.207EDLLEETFGIR, +304.207TPPADPAC+57.021PER, +304.207TPPADPAC+57.021PEREDSHGSGSPFK+304.207, +304.207EDSHGSGSPFK+304.207, +304.207ADHAAPPQEAGVQC+57.021TC+57.021QHYTVR, +304.207NSPGSSQHPESPR, +304.207EDGLWTR, +304.207EDLLEETFGIR, +304.207TPPADPAC+57.021PER, +304.207TPPADPAC+57.021PEREDSHGSGSPFK+304.207, +304.207EDSHGSGSPFK+304.207, +304.207ADHAAPPQEAGVQC+57.021TC+57.021QHYTVR, +304.207NSPGSSQHPESPR, +304.207EDGLWTR, +304.207EDLLEETFGIR, +304.207TPPADPAC+57.021PER, +304.207TPPADPAC+57.021PEREDSHGSGSPFK+304.207, +304.207EDSHGSGSPFK+304.207, +304.207ADHAAPPQEAGVQC+57.021TC+57.021QHYTVR, +304.207NSPGSSQHPESPR, +304.207EDGLWTR, +304.207EDLLEETFGIR, +304.207TPPADPAC+57.021PER, +304.207TPPADPAC+57.021PEREDSHGSGSPFK+304.207, +304.207EDSHGSGSPFK+304.207, +304.207ADHAAPPQEAGVQC+57.021TC+57.021QHYTVR, +304.207NSPGSSQHPESPR, +304.207EDGLWTR, +304.207EDLLEETFGIR, +304.207TPPADPAC+57.021PER, +304.207TPPADPAC+57.021PEREDSHGSGSPFK+304.207, +304.207EDSHGSGSPFK+304.207, +304.207ADHAAPPQEAGVQC+57.021TC+57.021QHYTVR, +304.207NSPGSSQHPESPR, +304.207EDGLWTR, +304.207EDLLEETFGIR, +304.207TPPADPAC+57.021PER, +304.207TPPADPAC+57.021PEREDSHGSGSPFK+304.207, +304.207EDSHGSGSPFK+304.207, +304.207ADHAAPPQEAGVQC+57.021TC+57.021QHYTVR, +304.207NSPGSSQHPESPR, +304.207EDGLWTR, +304.207EDLLEETFGIR, +304.207TPPADPAC+57.021PER, +304.207TPPADPAC+57.021PEREDSHGSGSPFK+304.207, +304.207EDSHGSGSPFK+304.207, +304.207ADHAAPPQEAGVQC+57.021TC+57.021QHYTVR, +304.207NSPGSSQHPESPR, +304.207EDGLWTR, +304.207EDLLEETFGIR, +304.207TPPADPAC+57.021PER, +304.207TPPADPAC+57.021PEREDSHGSGSPFK+304.207, +304.207EDSHGSGSPFK+304.207, +304.207ADHAAPPQEAGVQC+57.021TC+57.021QHYTVR, +304.207NSPGSSQHPESPR, +304.207EDGLWTR, +304.207EDLLEETFGIR, +304.207TPPADPAC+57.021PER, +304.207TPPADPAC+57.021PEREDSHGSGSPFK+304.207, +304.207EDSHGSGSPFK+304.207, +304.207ADHAAPPQEAGVQC+57.021TC+57.021QHYTVR, +304.207NSPGSSQHPESPR, +304.207EDGLWTR, +304.207EDLLEETFGIR, +304.207TPPADPAC+57.021PER, +304.207TPPADPAC+57.021PEREDSHGSGSPFK+304.207, +304.207EDSHGSGSPFK+304.207, +304.207ADHAAPPQEAGVQC+57.021TC+57.021QHYTVR, +304.207NSPGSSQHPESPR, +304.207EDGLWTR, +304.207EDLLEETFGIR, +304.207TPPADPAC+57.021PER, +304.207TPPADPAC+57.021PEREDSHGSGSPFK+304.207, +304.207EDSHGSGSPFK+304.207, +304.207ADHAAPPQEAGVQC+57.021TC+57.021QHYTVR, +304.207NSPGSSQHPESPR, +304.207EDGLWTR, +304.207EDLLEETFGIR, +304.207TPPADPAC+57.021PER, +304.207TPPADPAC+57.021PEREDSHGSGSPFK+304.207, +304.207EDSHGSGSPFK+304.207, +304.207ADHAAPPQEAGVQC+57.021TC+57.021QHYTVR, +304.207NSPGSSQHPESPR, +304.207EDGLWTR, +304.207EDLLEETFGIR, +304.207TPPADPAC+57.021PER, +304.207TPPADPAC+57.021PEREDSHGSGSPFK+304.207, +304.207EDSHGSGSPFK+304.207, +304.207ADHAAPPQEAGVQC+57.021TC+57.021QHYTVR, +304.207NSPGSSQHPESPR, +304.207EDGLWTR, +304.207EDLLEETFGIR, +304.207TPPADPAC+57.021PER, +304.207TPPADPAC+57.021PEREDSHGSGSPFK+304.207, +304.207EDSHGSGSPFK+304.207, +304.207ADHAAPPQEAGVQC+57.021TC+57.021QHYTVR, +304.207NSPGSSQHPESPR, +304.207EDGLWTR, +304.207EDLLEETFGIR, +304.207TPPADPAC+57.021PER, +304.207TPPADPAC+57.021PEREDSHGSGSPFK+304.207, +304.207EDSHGSGSPFK+304.207, +304.207ADHAAPPQEAGVQC+57.021TC+57.021QHYTVR, +304.207NSPGSSQHPESPR, +304.207EDGLWTR, +304.207EDLLEETFGIR, +304.207TPPADPAC+57.021PER, +304.207TPPADPAC+57.021PEREDSHGSGSPFK+304.207, +304.207EDSHGSGSPFK+304.207, +304.207ADHAAPPQEAGVQC+57.021TC+57.021QHYTVR, +304.207NSPGSSQHPESPR, +304.207EDGLWTR, +304.207EDLLEETFGIR, +304.207TPPADPAC+57.021PER, +304.207TPPADPAC+57.021PEREDSHGSGSPFK+304.207, +304.207EDSHGSGSPFK+304.207, +304.207ADHAAPPQEAGVQC+57.021TC+57.021QHYTVR, +304.207NSPGSSQHPESPR, +304.207EDGLWTR, +304.207EDLLEETFGIR, +304.207TPPADPAC+57.021PER, +304.207TPPADPAC+57.021PEREDSHGSGSPFK+304.207, +304.207EDSHGSGSPFK+304.207, +304.207ADHAAPPQEAGVQC+57.021TC+57.021QHYTVR, +304.207NSPGSSQHPESPR, +304.207EDGLWTR, +304.207EDLLEETFGIR, +304.207TPPADPAC+57.021PER, +304.207TPPADPAC+57.021PEREDSHGSGSPFK+304.207, +304.207EDSHGSGSPFK+304.207, +304.207ADHAAPPQEAGVQC+57.021TC+57.021QHYTVR, +304.207NSPGSSQHPESPR, +304.207EDGLWTR, +304.207EDLLEETFGIR, +304.207TPPADPAC+57.021PER, +304.207TPPADPAC+57.021PEREDSHGSGSPFK+304.207, +304.207EDSHGSGSPFK+304.207, +304.207ADHAAPPQEAGVQC+57.021TC+57.021QHYTVR, +304.207NSPGSSQHPESPR, +304.207EDGLWTR, +304.207EDLLEETFGIR, +304.207TPPADPAC+57.021PER, +304.207TPPADPAC+57.021PEREDSHGSGSPFK+304.207, +304.207EDSHGSGSPFK+304.207, +304.207ADHAAPPQEAGVQC+57.021TC+57.021QHYTVR, +304.207NSPGSSQHPESPR, +304.207EDGLWTR, +304.207EDLLEETFGIR, +304.207TPPADPAC+57.021PER, +304.207TPPADPAC+57.021PEREDSHGSGSPFK+304.207, +304.207EDSHGSGSPFK+304.207, +304.207ADHAAPPQEAGVQC+57.021TC+57.021QHYTVR, +304.207NSPGSSQHPESPR, +304.207EDGLWTR, +304.207EDLLEETFGIR, +304.207TPPADPAC+57.021PER, +304.207TPPADPAC+57.021PEREDSHGSGSPFK+304.207, +304.207EDSHGSGSPFK+304.207, +304.207ADHAAPPQEAGVQC+57.021TC+57.021QHYTVR, +304.207NSPGSSQHPESPR, +304.207EDGLWTR, +304.207EDLLEETFGIR, +304.207TPPADPAC+57.021PER, +304.207TPPADPAC+57.021PEREDSHGSGSPFK+304.207, +304.207EDSHGSGSPFK+304.207, +304.207ADHAAPPQEAGVQC+57.021TC+57.021QHYTVR, +304.207NSPGSSQHPESPR, +304.207EDGLWTR, +304.207EDLLEETFGIR, +304.207TPPADPAC+57.021PER, +304.207TPPADPAC+57.021PEREDSHGSGSPFK+304.207, +304.207EDSHGSGSPFK+304.207, +304.207ADHAAPPQEAGVQC+57.021TC+57.021QHYTVR, +304.207NSPGSSQHPESPR, +304.207EDGLWTR, +304.207EDLLEETFGIR, +304.207TPPADPAC+57.021PER, +304.207TPPADPAC+57.021PEREDSHGSGSPFK+304.207, +304.207EDSHGSGSPFK+304.207, +304.207ADHAAPPQEAGVQC+57.021TC+57.021QHYTVR, +304.207NSPGSSQHPESPR, +304.207EDGLWTR, +304.207EDLLEETFGIR, +304.207TPPADPAC+57.021PER, +304.207TPPADPAC+57.021PEREDSHGSGSPFK+304.207, +304.207EDSHGSGSPFK+304.207, +304.207ADHAAPPQEAGVQC+57.021TC+57.021QHYTVR, +304.207NSPGSSQHPESPR, +304.207EDGLWTR, +304.207EDLLEETFGIR, +304.207TPPADPAC+57.021PER, +304.207TPPADPAC+57.021PEREDSHGSGSPFK+304.207, +304.207EDSHGSGSPFK+304.207, +304.207ADHAAPPQEAGVQC+57.021TC+57.021QHYTVR, +304.207NSPGSSQHPESPR, +304.207EDGLWTR, +304.207EDLLEETFGIR, +304.207TPPADPAC+57.021PER, +304.207TPPADPAC+57.021PEREDSHGSGSPFK+304.207, +304.207EDSHGSGSPFK+304.207, +304.207ADHAAPPQEAGVQC+57.021TC+57.021QHYTVR, +304.207NSPGSSQHPESPR, +304.207EDGLWTR, +304.207EDLLEETFGIR, +304.207TPPADPAC+57.021PER, +304.207TPPADPAC+57.021PEREDSHGSGSPFK+304.207, +304.207EDSHGSGSPFK+304.207, +304.207ADHAAPPQEAGVQC+57.021TC+57.021QHYTVR, +304.207NSPGSSQHPESPR, +304.207EDGLWTR, +304.207EDLLEETFGIR, +304.207TPPADPAC+57.021PER, +304.207TPPADPAC+57.021PEREDSHGSGSPFK+304.207, +304.207EDSHGSGSPFK+304.207, +304.207ADHAAPPQEAGVQC+57.021TC+57.021QHYTVR, +304.207NSPGSSQHPESPR, +304.207EDGLWTR, +304.207EDLLEETFGIR, +304.207TPPADPAC+57.021PER, +304.207TPPADPAC+57.021PEREDSHGSGSPFK+304.207, +304.207EDSHGSGSPFK+304.207, +304.207ADHAAPPQEAGVQC+57.021TC+57.021QHYTVR, +304.207NSPGSSQHPESPR, +304.207EDGLWTR, +304.207EDLLEETFGIR, +304.207TPPADPAC+57.021PER, +304.207TPPADPAC+57.021PEREDSHGSGSPFK+304.207, +304.207EDSHGSGSPFK+304.207, +304.207ADHAAPPQEAGVQC+57.021TC+57.021QHYTVR, +304.207NSPGSSQHPESPR, +304.207EDGLWTR, +304.207EDLLEETFGIR, +304.207TPPADPAC+57.021PER, +304.207TPPADPAC+57.021PEREDSHGSGSPFK+304.207, +304.207EDSHGSGSPFK+304.207, +304.207ADHAAPPQEAGVQC+57.021TC+57.021QHYTVR, +304.207NSPGSSQHPESPR, +304.207EDGLWTR, +304.207EDLLEETFGIR, +304.207TPPADPAC+57.021PER, +304.207TPPADPAC+57.021PEREDSHGSGSPFK+304.207, +304.207EDSHGSGSPFK+304.207, +304.207ADHAAPPQEAGVQC+57.021TC+57.021QHYTVR, +304.207NSPGSSQHPESPR, +304.207EDGLWTR, +304.207EDLLEETFGIR, +304.207TPPADPAC+57.021PER, +304.207TPPADPAC+57.021PEREDSHGSGSPFK+304.207, +304.207EDSHGSGSPFK+304.207, +304.207ADHAAPPQEAGVQC+57.021TC+57.021QHYTVR, +304.207NSPGSSQHPESPR, +304.207EDGLWTR, +304.207EDLLEETFGIR, +304.207TPPADPAC+57.021PER, +304.207TPPADPAC+57.021PEREDSHGSGSPFK+304.207, +304.207EDSHGSGSPFK+304.207, +304.207ADHAAPPQEAGVQC+57.021TC+57.021QHYTVR, +304.207NSPGSSQHPESPR, +304.207EDGLWTR, +304.207EDLLEETFGIR, +304.207TPPADPAC+57.021PER, +304.207TPPADPAC+57.021PEREDSHGSGSPFK+304.207, +304.207EDSHGSGSPFK+304.207, +304.207ADHAAPPQEAGVQC+57.021TC+57.021QHYTVR, +304.207NSPGSSQHPESPR, +304.207EDGLWTR, +304.207EDLLEETFGIR, +304.207TPPADPAC+57.021PER, +304.207TPPADPAC+57.021PEREDSHGSGSPFK+304.207, +304.207EDSHGSGSPFK+304.207, +304.207ADHAAPPQEAGVQC+57.021TC+57.021QHYTVR, +304.207NSPGSSQHPESPR, +304.207EDGLWTR, +304.207EDLLEETFGIR, +304.207TPPADPAC+57.021PER, +304.207TPPADPAC+57.021PEREDSHGSGSPFK+304.207, +304.207EDSHGSGSPFK+304.207, +304.207ADHAAPPQEAGVQC+57.021TC+57.021QHYTVR, +304.207NSPGSSQHPESPR, +304.207EDGLWTR, +304.207EDLLEETFGIR, +304.207TPPADPAC+57.021PER, +304.207TPPADPAC+57.021PEREDSHGSGSPFK+304.207, +304.207EDSHGSGSPFK+304.207, +304.207ADHAAPPQEAGVQC+57.021TC+57.021QHYTVR, +304.207NSPGSSQHPESPR, +304.207EDGLWTR, +304.207EDLLEETFGIR, +304.207TPPADPAC+57.021PER, +304.207TPPADPAC+57.021PEREDSHGSGSPFK+304.207, +304.207EDSHGSGSPFK+304.207, +304.207ADHAAPPQEAGVQC+57.021TC+57.021QHYTVR, +304.207NSPGSSQHPESPR, +304.207EDGLWTR, +304.207EDLLEETFGIR, +304.207TPPADPAC+57.021PER, +304.207TPPADPAC+57.021PEREDSHGSGSPFK+304.207, +304.207EDSHGSGSPFK+304.207, +304.207ADHAAPPQEAGVQC+57.021TC+57.021QHYTVR, +304.207NSPGSSQHPESPR, +304.207EDGLWTR, +304.207EDLLEETFGIR, +304.207TPPADPAC+57.021PER, +304.207TPPADPAC+57.021PEREDSHGSGSPFK+304.207, +304.207EDSHGSGSPFK+304.207, +304.207ADHAAPPQEAGVQC+57.021TC+57.021QHYTVR, +304.207NSPGSSQHPESPR, +304.207EDGLWTR, +304.207EDLLEETFGIR, +304.207TPPADPAC+57.021PER, +304.207TPPADPAC+57.021PEREDSHGSGSPFK+304.207, +304.207EDSHGSGSPFK+304.207, +304.207ADHAAPPQEAGVQC+57.021TC+57.021QHYTVR, +304.207NSPGSSQHPESPR, +304.207EDGLWTR, +304.207EDLLEETFGIR, +304.207TPPADPAC+57.021PER, +304.207TPPADPAC+57.021PEREDSHGSGSPFK+304.207, +304.207EDSHGSGSPFK+304.207, +304.207ADHAAPPQEAGVQC+57.021TC+57.021QHYTVR, +304.207NSPGSSQHPESPR, +304.207EDGLWTR, +304.207EDLLEETFGIR, +304.207TPPADPAC+57.021PER, +304.207TPPADPAC+57.021PEREDSHGSGSPFK+304.207, +304.207EDSHGSGSPFK+304.207, +304.207ADHAAPPQEAGVQC+57.021TC+57.021QHYTVR, +304.207NSPGSSQHPESPR, +304.207EDGLWTR, +304.207EDLLEETFGIR, +304.207TPPADPAC+57.021PER, +304.207TPPADPAC+57.021PEREDSHGSGSPFK+304.207, +304.207EDSHGSGSPFK+304.207, +304.207ADHAAPPQEAGVQC+57.021TC+57.021QHYTVR, +304.207NSPGSSQHPESPR, +304.207EDGLWTR, +304.207EDLLEETFGIR, +304.207TPPADPAC+57.021PER, +304.207TPPADPAC+57.021PEREDSHGSGSPFK+304.207, +304.207EDSHGSGSPFK+304.207, +304.207ADHAAPPQEAGVQC+57.021TC+57.021QHYTVR, +304.207NSPGSSQHPESPR, +304.207EDGLWTR, +304.207EDLLEETFGIR, +304.207TPPADPAC+57.021PER, +304.207TPPADPAC+57.021PEREDSHGSGSPFK+304.207, +304.207EDSHGSGSPFK+304.207, +304.207ADHAAPPQEAGVQC+57.021TC+57.021QHYTVR, +304.207NSPGSSQHPESPR, +304.207EDGLWTR, +304.207EDLLEETFGIR	proteoform detection criteria not met	1	0.9215149683160392	0.8589543159365317	0.7797351463903593	0.7380435157074668	0.6924858725601652	0.6985781988877636	0.60204117162852	1	0.915392160634245	0.724668492198948	0.6909600790340591	0.624266356130351	0.5207388411860333	0.4469688866326696	0.5524103725454146	1	1.00314895674686	0.7130822596574807	0.6807671893805284	0.6166413151028195	0.5521690650944683	0.5176466285971325	0.4874660817266604	1	0.9769040136142768	0.8777444079862928	0.871799395980737	0.8449592944724921	0.7694407185058177	0.7318187494513085	0.6979756253614959	1	1.0320994887615098	0.8533191956428883	0.721410225600505	0.6187394079736592	0.5284561205435809	0.46679405786549105	0.46348889495011214	1	0.9914307907360264	0.9044168393144824	0.9025997097834415	0.8599819376338962	0.7887478601683386	0.7380523092832614	0.6956753669451122	1	0.9171583835667163	0.8288730247965994	0.7281787307932612	0.673633730047318	0.603976411893494	0.5609573988891012	0.5092786817010152	1	1.0241498872004333	1.1450952346999432	0.980907968201427	0.9228462948973053	0.7211839619944992	0.6777124472999827	0.7738323675691234	1	0.9771065878883654	0.8339381763763596	0.7110806271120494	0.6323345502122054	0.6354517214439385	0.5785765349651489	0.629609973077563	1	0.9902053242430553	0.9045391337654914	0.6912839502750718	0.43640463761680826	0.35207935632108656	0.33196983127357	0.3025543939554902	1	0.9533447412566027	0.8865629778570151	0.6785691273914133	0.5542500268411461	0.46558481423778786	0.3973026302164906	0.44466075102136154	1	0.9428821884712592	0.8348810525059953	0.8229778961797255	0.6975430489301928	0.507352183669789	0.6136959336313931	0.5285301386398557	1	0.9586075125377198	0.8464894898017354	0.767706352171717	0.7428324087377536	0.6881313207745748	0.6292852280497371	0.6206881439788	1	0.9839961583870701	0.9221063459128356	0.81567618361186	0.7597346924625115	0.6857548225478226	0.643237388572921	0.5330371125223144	1	0.8751718728994553	0.709811125185987	0.7928204506947634	0.6422529421877974	0.5199020555458937	0.49726112366587544	0.3754975485294464	1	0.9168659160092015	0.7992273389119293	0.6638133887339747	0.5814900906416859	0.5333620134781947	0.5235089027045823	0.4831943247117617	1	0.9791537693205464	0.8884986764142372	0.6534220488241129	0.4850159826268712	0.4085661388247619	0.34331833860183175	0.3624990730120902	1	1.0084066836661634	0.814812071800171	1.0264807955169823	0.6912370958531827	0.5666907407069334	0.5224078378970693	0.5500961820547614	1	0.8141004580684134	0.6910108687637266	0.5930020710562283	0.5098396608221879	0.5073729254457608	0.4561598173763209	0.4568964307731115	1	1.0900249399326858	0.8184118789482591	0.948387765326819	0.8378402158248138	0.8261425963706511	0.704471196855625	0.641954886217975	1	1.1000292760346222	0.9670402825363307	0.8755091094404611	0.8338425816345559	0.7741046781280866	0.7636054595784515	0.6886250438633992	1	0.904647651968881	0.9454858611121197	0.7106339773640662	0.6105865645167113	0.5463346447095897	0.5570322344401634	0.4293158624320528
LBP	0	LBP_0	+304.207DFLFLGANVQYM+15.995R, +304.207GLQYAAQEGLLALQSELLR, +304.207LAEGFPLPLLK+304.207, +304.207DFLFLGANVQYM+15.995R, +304.207GLQYAAQEGLLALQSELLR, +304.207LAEGFPLPLLK+304.207, +304.207DFLFLGANVQYM+15.995R, +304.207GLQYAAQEGLLALQSELLR, +304.207LAEGFPLPLLK+304.207, +304.207DFLFLGANVQYM+15.995R, +304.207GLQYAAQEGLLALQSELLR, +304.207LAEGFPLPLLK+304.207, +304.207DFLFLGANVQYM+15.995R, +304.207GLQYAAQEGLLALQSELLR, +304.207LAEGFPLPLLK+304.207, +304.207DFLFLGANVQYM+15.995R, +304.207GLQYAAQEGLLALQSELLR, +304.207LAEGFPLPLLK+304.207, +304.207DFLFLGANVQYM+15.995R, +304.207GLQYAAQEGLLALQSELLR, +304.207LAEGFPLPLLK+304.207, +304.207DFLFLGANVQYM+15.995R, +304.207GLQYAAQEGLLALQSELLR, +304.207LAEGFPLPLLK+304.207, +304.207DFLFLGANVQYM+15.995R, +304.207GLQYAAQEGLLALQSELLR, +304.207LAEGFPLPLLK+304.207, +304.207DFLFLGANVQYM+15.995R, +304.207GLQYAAQEGLLALQSELLR, +304.207LAEGFPLPLLK+304.207, +304.207DFLFLGANVQYM+15.995R, +304.207GLQYAAQEGLLALQSELLR, +304.207LAEGFPLPLLK+304.207, +304.207DFLFLGANVQYM+15.995R, +304.207GLQYAAQEGLLALQSELLR, +304.207LAEGFPLPLLK+304.207, +304.207DFLFLGANVQYM+15.995R, +304.207GLQYAAQEGLLALQSELLR, +304.207LAEGFPLPLLK+304.207, +304.207DFLFLGANVQYM+15.995R, +304.207GLQYAAQEGLLALQSELLR, +304.207LAEGFPLPLLK+304.207, +304.207DFLFLGANVQYM+15.995R, +304.207GLQYAAQEGLLALQSELLR, +304.207LAEGFPLPLLK+304.207, +304.207DFLFLGANVQYM+15.995R, +304.207GLQYAAQEGLLALQSELLR, +304.207LAEGFPLPLLK+304.207, +304.207DFLFLGANVQYM+15.995R, +304.207GLQYAAQEGLLALQSELLR, +304.207LAEGFPLPLLK+304.207, +304.207DFLFLGANVQYM+15.995R, +304.207GLQYAAQEGLLALQSELLR, +304.207LAEGFPLPLLK+304.207, +304.207DFLFLGANVQYM+15.995R, +304.207GLQYAAQEGLLALQSELLR, +304.207LAEGFPLPLLK+304.207, +304.207DFLFLGANVQYM+15.995R, +304.207GLQYAAQEGLLALQSELLR, +304.207LAEGFPLPLLK+304.207, +304.207DFLFLGANVQYM+15.995R, +304.207GLQYAAQEGLLALQSELLR, +304.207LAEGFPLPLLK+304.207, +304.207DFLFLGANVQYM+15.995R, +304.207GLQYAAQEGLLALQSELLR, +304.207LAEGFPLPLLK+304.207, +304.207DFLFLGANVQYM+15.995R, +304.207GLQYAAQEGLLALQSELLR, +304.207LAEGFPLPLLK+304.207, +304.207DFLFLGANVQYM+15.995R, +304.207GLQYAAQEGLLALQSELLR, +304.207LAEGFPLPLLK+304.207, +304.207DFLFLGANVQYM+15.995R, +304.207GLQYAAQEGLLALQSELLR, +304.207LAEGFPLPLLK+304.207, +304.207DFLFLGANVQYM+15.995R, +304.207GLQYAAQEGLLALQSELLR, +304.207LAEGFPLPLLK+304.207, +304.207DFLFLGANVQYM+15.995R, +304.207GLQYAAQEGLLALQSELLR, +304.207LAEGFPLPLLK+304.207, +304.207DFLFLGANVQYM+15.995R, +304.207GLQYAAQEGLLALQSELLR, +304.207LAEGFPLPLLK+304.207, +304.207DFLFLGANVQYM+15.995R, +304.207GLQYAAQEGLLALQSELLR, +304.207LAEGFPLPLLK+304.207, +304.207DFLFLGANVQYM+15.995R, +304.207GLQYAAQEGLLALQSELLR, +304.207LAEGFPLPLLK+304.207, +304.207DFLFLGANVQYM+15.995R, +304.207GLQYAAQEGLLALQSELLR, +304.207LAEGFPLPLLK+304.207, +304.207DFLFLGANVQYM+15.995R, +304.207GLQYAAQEGLLALQSELLR, +304.207LAEGFPLPLLK+304.207, +304.207DFLFLGANVQYM+15.995R, +304.207GLQYAAQEGLLALQSELLR, +304.207LAEGFPLPLLK+304.207, +304.207DFLFLGANVQYM+15.995R, +304.207GLQYAAQEGLLALQSELLR, +304.207LAEGFPLPLLK+304.207, +304.207DFLFLGANVQYM+15.995R, +304.207GLQYAAQEGLLALQSELLR, +304.207LAEGFPLPLLK+304.207, +304.207DFLFLGANVQYM+15.995R, +304.207GLQYAAQEGLLALQSELLR, +304.207LAEGFPLPLLK+304.207, +304.207DFLFLGANVQYM+15.995R, +304.207GLQYAAQEGLLALQSELLR, +304.207LAEGFPLPLLK+304.207, +304.207DFLFLGANVQYM+15.995R, +304.207GLQYAAQEGLLALQSELLR, +304.207LAEGFPLPLLK+304.207, +304.207DFLFLGANVQYM+15.995R, +304.207GLQYAAQEGLLALQSELLR, +304.207LAEGFPLPLLK+304.207, +304.207DFLFLGANVQYM+15.995R, +304.207GLQYAAQEGLLALQSELLR, +304.207LAEGFPLPLLK+304.207, +304.207DFLFLGANVQYM+15.995R, +304.207GLQYAAQEGLLALQSELLR, +304.207LAEGFPLPLLK+304.207, +304.207DFLFLGANVQYM+15.995R, +304.207GLQYAAQEGLLALQSELLR, +304.207LAEGFPLPLLK+304.207, +304.207DFLFLGANVQYM+15.995R, +304.207GLQYAAQEGLLALQSELLR, +304.207LAEGFPLPLLK+304.207, +304.207DFLFLGANVQYM+15.995R, +304.207GLQYAAQEGLLALQSELLR, +304.207LAEGFPLPLLK+304.207, +304.207DFLFLGANVQYM+15.995R, +304.207GLQYAAQEGLLALQSELLR, +304.207LAEGFPLPLLK+304.207, +304.207DFLFLGANVQYM+15.995R, +304.207GLQYAAQEGLLALQSELLR, +304.207LAEGFPLPLLK+304.207, +304.207DFLFLGANVQYM+15.995R, +304.207GLQYAAQEGLLALQSELLR, +304.207LAEGFPLPLLK+304.207, +304.207DFLFLGANVQYM+15.995R, +304.207GLQYAAQEGLLALQSELLR, +304.207LAEGFPLPLLK+304.207, +304.207DFLFLGANVQYM+15.995R, +304.207GLQYAAQEGLLALQSELLR, +304.207LAEGFPLPLLK+304.207, +304.207DFLFLGANVQYM+15.995R, +304.207GLQYAAQEGLLALQSELLR, +304.207LAEGFPLPLLK+304.207, +304.207DFLFLGANVQYM+15.995R, +304.207GLQYAAQEGLLALQSELLR, +304.207LAEGFPLPLLK+304.207, +304.207DFLFLGANVQYM+15.995R, +304.207GLQYAAQEGLLALQSELLR, +304.207LAEGFPLPLLK+304.207, +304.207DFLFLGANVQYM+15.995R, +304.207GLQYAAQEGLLALQSELLR, +304.207LAEGFPLPLLK+304.207, +304.207DFLFLGANVQYM+15.995R, +304.207GLQYAAQEGLLALQSELLR, +304.207LAEGFPLPLLK+304.207, +304.207DFLFLGANVQYM+15.995R, +304.207GLQYAAQEGLLALQSELLR, +304.207LAEGFPLPLLK+304.207, +304.207DFLFLGANVQYM+15.995R, +304.207GLQYAAQEGLLALQSELLR, +304.207LAEGFPLPLLK+304.207, +304.207DFLFLGANVQYM+15.995R, +304.207GLQYAAQEGLLALQSELLR, +304.207LAEGFPLPLLK+304.207, +304.207DFLFLGANVQYM+15.995R, +304.207GLQYAAQEGLLALQSELLR, +304.207LAEGFPLPLLK+304.207, +304.207DFLFLGANVQYM+15.995R, +304.207GLQYAAQEGLLALQSELLR, +304.207LAEGFPLPLLK+304.207, +304.207DFLFLGANVQYM+15.995R, +304.207GLQYAAQEGLLALQSELLR, +304.207LAEGFPLPLLK+304.207, +304.207DFLFLGANVQYM+15.995R, +304.207GLQYAAQEGLLALQSELLR, +304.207LAEGFPLPLLK+304.207, +304.207DFLFLGANVQYM+15.995R, +304.207GLQYAAQEGLLALQSELLR, +304.207LAEGFPLPLLK+304.207, +304.207DFLFLGANVQYM+15.995R, +304.207GLQYAAQEGLLALQSELLR, +304.207LAEGFPLPLLK+304.207, +304.207DFLFLGANVQYM+15.995R, +304.207GLQYAAQEGLLALQSELLR, +304.207LAEGFPLPLLK+304.207, +304.207DFLFLGANVQYM+15.995R, +304.207GLQYAAQEGLLALQSELLR, +304.207LAEGFPLPLLK+304.207, +304.207DFLFLGANVQYM+15.995R, +304.207GLQYAAQEGLLALQSELLR, +304.207LAEGFPLPLLK+304.207, +304.207DFLFLGANVQYM+15.995R, +304.207GLQYAAQEGLLALQSELLR, +304.207LAEGFPLPLLK+304.207, +304.207DFLFLGANVQYM+15.995R, +304.207GLQYAAQEGLLALQSELLR, +304.207LAEGFPLPLLK+304.207, +304.207DFLFLGANVQYM+15.995R, +304.207GLQYAAQEGLLALQSELLR, +304.207LAEGFPLPLLK+304.207, +304.207DFLFLGANVQYM+15.995R, +304.207GLQYAAQEGLLALQSELLR, +304.207LAEGFPLPLLK+304.207, +304.207DFLFLGANVQYM+15.995R, +304.207GLQYAAQEGLLALQSELLR, +304.207LAEGFPLPLLK+304.207, +304.207DFLFLGANVQYM+15.995R, +304.207GLQYAAQEGLLALQSELLR, +304.207LAEGFPLPLLK+304.207, +304.207DFLFLGANVQYM+15.995R, +304.207GLQYAAQEGLLALQSELLR, +304.207LAEGFPLPLLK+304.207, +304.207DFLFLGANVQYM+15.995R, +304.207GLQYAAQEGLLALQSELLR, +304.207LAEGFPLPLLK+304.207, +304.207DFLFLGANVQYM+15.995R, +304.207GLQYAAQEGLLALQSELLR, +304.207LAEGFPLPLLK+304.207, +304.207DFLFLGANVQYM+15.995R, +304.207GLQYAAQEGLLALQSELLR, +304.207LAEGFPLPLLK+304.207, +304.207DFLFLGANVQYM+15.995R, +304.207GLQYAAQEGLLALQSELLR, +304.207LAEGFPLPLLK+304.207, +304.207DFLFLGANVQYM+15.995R, +304.207GLQYAAQEGLLALQSELLR, +304.207LAEGFPLPLLK+304.207, +304.207DFLFLGANVQYM+15.995R, +304.207GLQYAAQEGLLALQSELLR, +304.207LAEGFPLPLLK+304.207, +304.207DFLFLGANVQYM+15.995R, +304.207GLQYAAQEGLLALQSELLR, +304.207LAEGFPLPLLK+304.207, +304.207DFLFLGANVQYM+15.995R, +304.207GLQYAAQEGLLALQSELLR, +304.207LAEGFPLPLLK+304.207, +304.207DFLFLGANVQYM+15.995R, +304.207GLQYAAQEGLLALQSELLR, +304.207LAEGFPLPLLK+304.207, +304.207DFLFLGANVQYM+15.995R, +304.207GLQYAAQEGLLALQSELLR, +304.207LAEGFPLPLLK+304.207, +304.207DFLFLGANVQYM+15.995R, +304.207GLQYAAQEGLLALQSELLR, +304.207LAEGFPLPLLK+304.207, +304.207DFLFLGANVQYM+15.995R, +304.207GLQYAAQEGLLALQSELLR, +304.207LAEGFPLPLLK+304.207, +304.207DFLFLGANVQYM+15.995R, +304.207GLQYAAQEGLLALQSELLR, +304.207LAEGFPLPLLK+304.207, +304.207DFLFLGANVQYM+15.995R, +304.207GLQYAAQEGLLALQSELLR, +304.207LAEGFPLPLLK+304.207, +304.207DFLFLGANVQYM+15.995R, +304.207GLQYAAQEGLLALQSELLR, +304.207LAEGFPLPLLK+304.207, +304.207DFLFLGANVQYM+15.995R, +304.207GLQYAAQEGLLALQSELLR, +304.207LAEGFPLPLLK+304.207, +304.207DFLFLGANVQYM+15.995R, +304.207GLQYAAQEGLLALQSELLR, +304.207LAEGFPLPLLK+304.207, +304.207DFLFLGANVQYM+15.995R, +304.207GLQYAAQEGLLALQSELLR, +304.207LAEGFPLPLLK+304.207, +304.207DFLFLGANVQYM+15.995R, +304.207GLQYAAQEGLLALQSELLR, +304.207LAEGFPLPLLK+304.207, +304.207DFLFLGANVQYM+15.995R, +304.207GLQYAAQEGLLALQSELLR, +304.207LAEGFPLPLLK+304.207, +304.207DFLFLGANVQYM+15.995R, +304.207GLQYAAQEGLLALQSELLR, +304.207LAEGFPLPLLK+304.207, +304.207DFLFLGANVQYM+15.995R, +304.207GLQYAAQEGLLALQSELLR, +304.207LAEGFPLPLLK+304.207, +304.207DFLFLGANVQYM+15.995R, +304.207GLQYAAQEGLLALQSELLR, +304.207LAEGFPLPLLK+304.207, +304.207DFLFLGANVQYM+15.995R, +304.207GLQYAAQEGLLALQSELLR, +304.207LAEGFPLPLLK+304.207, +304.207DFLFLGANVQYM+15.995R, +304.207GLQYAAQEGLLALQSELLR, +304.207LAEGFPLPLLK+304.207, +304.207DFLFLGANVQYM+15.995R, +304.207GLQYAAQEGLLALQSELLR, +304.207LAEGFPLPLLK+304.207, +304.207DFLFLGANVQYM+15.995R, +304.207GLQYAAQEGLLALQSELLR, +304.207LAEGFPLPLLK+304.207, +304.207DFLFLGANVQYM+15.995R, +304.207GLQYAAQEGLLALQSELLR, +304.207LAEGFPLPLLK+304.207, +304.207DFLFLGANVQYM+15.995R, +304.207GLQYAAQEGLLALQSELLR, +304.207LAEGFPLPLLK+304.207, +304.207DFLFLGANVQYM+15.995R, +304.207GLQYAAQEGLLALQSELLR, +304.207LAEGFPLPLLK+304.207, +304.207DFLFLGANVQYM+15.995R, +304.207GLQYAAQEGLLALQSELLR, +304.207LAEGFPLPLLK+304.207, +304.207DFLFLGANVQYM+15.995R, +304.207GLQYAAQEGLLALQSELLR, +304.207LAEGFPLPLLK+304.207, +304.207DFLFLGANVQYM+15.995R, +304.207GLQYAAQEGLLALQSELLR, +304.207LAEGFPLPLLK+304.207, +304.207DFLFLGANVQYM+15.995R, +304.207GLQYAAQEGLLALQSELLR, +304.207LAEGFPLPLLK+304.207, +304.207DFLFLGANVQYM+15.995R, +304.207GLQYAAQEGLLALQSELLR, +304.207LAEGFPLPLLK+304.207, +304.207DFLFLGANVQYM+15.995R, +304.207GLQYAAQEGLLALQSELLR, +304.207LAEGFPLPLLK+304.207, +304.207DFLFLGANVQYM+15.995R, +304.207GLQYAAQEGLLALQSELLR, +304.207LAEGFPLPLLK+304.207, +304.207DFLFLGANVQYM+15.995R, +304.207GLQYAAQEGLLALQSELLR, +304.207LAEGFPLPLLK+304.207, +304.207DFLFLGANVQYM+15.995R, +304.207GLQYAAQEGLLALQSELLR, +304.207LAEGFPLPLLK+304.207, +304.207DFLFLGANVQYM+15.995R, +304.207GLQYAAQEGLLALQSELLR, +304.207LAEGFPLPLLK+304.207, +304.207DFLFLGANVQYM+15.995R, +304.207GLQYAAQEGLLALQSELLR, +304.207LAEGFPLPLLK+304.207, +304.207DFLFLGANVQYM+15.995R, +304.207GLQYAAQEGLLALQSELLR, +304.207LAEGFPLPLLK+304.207, +304.207DFLFLGANVQYM+15.995R, +304.207GLQYAAQEGLLALQSELLR, +304.207LAEGFPLPLLK+304.207, +304.207DFLFLGANVQYM+15.995R, +304.207GLQYAAQEGLLALQSELLR, +304.207LAEGFPLPLLK+304.207, +304.207DFLFLGANVQYM+15.995R, +304.207GLQYAAQEGLLALQSELLR, +304.207LAEGFPLPLLK+304.207, +304.207DFLFLGANVQYM+15.995R, +304.207GLQYAAQEGLLALQSELLR, +304.207LAEGFPLPLLK+304.207, +304.207DFLFLGANVQYM+15.995R, +304.207GLQYAAQEGLLALQSELLR, +304.207LAEGFPLPLLK+304.207, +304.207DFLFLGANVQYM+15.995R, +304.207GLQYAAQEGLLALQSELLR, +304.207LAEGFPLPLLK+304.207, +304.207DFLFLGANVQYM+15.995R, +304.207GLQYAAQEGLLALQSELLR, +304.207LAEGFPLPLLK+304.207, +304.207DFLFLGANVQYM+15.995R, +304.207GLQYAAQEGLLALQSELLR, +304.207LAEGFPLPLLK+304.207, +304.207DFLFLGANVQYM+15.995R, +304.207GLQYAAQEGLLALQSELLR, +304.207LAEGFPLPLLK+304.207, +304.207DFLFLGANVQYM+15.995R, +304.207GLQYAAQEGLLALQSELLR, +304.207LAEGFPLPLLK+304.207, +304.207DFLFLGANVQYM+15.995R, +304.207GLQYAAQEGLLALQSELLR, +304.207LAEGFPLPLLK+304.207, +304.207DFLFLGANVQYM+15.995R, +304.207GLQYAAQEGLLALQSELLR, +304.207LAEGFPLPLLK+304.207, +304.207DFLFLGANVQYM+15.995R, +304.207GLQYAAQEGLLALQSELLR, +304.207LAEGFPLPLLK+304.207, +304.207DFLFLGANVQYM+15.995R, +304.207GLQYAAQEGLLALQSELLR, +304.207LAEGFPLPLLK+304.207, +304.207DFLFLGANVQYM+15.995R, +304.207GLQYAAQEGLLALQSELLR, +304.207LAEGFPLPLLK+304.207, +304.207DFLFLGANVQYM+15.995R, +304.207GLQYAAQEGLLALQSELLR, +304.207LAEGFPLPLLK+304.207, +304.207DFLFLGANVQYM+15.995R, +304.207GLQYAAQEGLLALQSELLR, +304.207LAEGFPLPLLK+304.207, +304.207DFLFLGANVQYM+15.995R, +304.207GLQYAAQEGLLALQSELLR, +304.207LAEGFPLPLLK+304.207, +304.207DFLFLGANVQYM+15.995R, +304.207GLQYAAQEGLLALQSELLR, +304.207LAEGFPLPLLK+304.207, +304.207DFLFLGANVQYM+15.995R, +304.207GLQYAAQEGLLALQSELLR, +304.207LAEGFPLPLLK+304.207, +304.207DFLFLGANVQYM+15.995R, +304.207GLQYAAQEGLLALQSELLR, +304.207LAEGFPLPLLK+304.207, +304.207DFLFLGANVQYM+15.995R, +304.207GLQYAAQEGLLALQSELLR, +304.207LAEGFPLPLLK+304.207, +304.207DFLFLGANVQYM+15.995R, +304.207GLQYAAQEGLLALQSELLR, +304.207LAEGFPLPLLK+304.207, +304.207DFLFLGANVQYM+15.995R, +304.207GLQYAAQEGLLALQSELLR, +304.207LAEGFPLPLLK+304.207, +304.207DFLFLGANVQYM+15.995R, +304.207GLQYAAQEGLLALQSELLR, +304.207LAEGFPLPLLK+304.207, +304.207DFLFLGANVQYM+15.995R, +304.207GLQYAAQEGLLALQSELLR, +304.207LAEGFPLPLLK+304.207, +304.207DFLFLGANVQYM+15.995R, +304.207GLQYAAQEGLLALQSELLR, +304.207LAEGFPLPLLK+304.207, +304.207DFLFLGANVQYM+15.995R, +304.207GLQYAAQEGLLALQSELLR, +304.207LAEGFPLPLLK+304.207, +304.207DFLFLGANVQYM+15.995R, +304.207GLQYAAQEGLLALQSELLR, +304.207LAEGFPLPLLK+304.207, +304.207DFLFLGANVQYM+15.995R, +304.207GLQYAAQEGLLALQSELLR, +304.207LAEGFPLPLLK+304.207, +304.207DFLFLGANVQYM+15.995R, +304.207GLQYAAQEGLLALQSELLR, +304.207LAEGFPLPLLK+304.207, +304.207DFLFLGANVQYM+15.995R, +304.207GLQYAAQEGLLALQSELLR, +304.207LAEGFPLPLLK+304.207, +304.207DFLFLGANVQYM+15.995R, +304.207GLQYAAQEGLLALQSELLR, +304.207LAEGFPLPLLK+304.207, +304.207DFLFLGANVQYM+15.995R, +304.207GLQYAAQEGLLALQSELLR, +304.207LAEGFPLPLLK+304.207, +304.207DFLFLGANVQYM+15.995R, +304.207GLQYAAQEGLLALQSELLR, +304.207LAEGFPLPLLK+304.207, +304.207DFLFLGANVQYM+15.995R, +304.207GLQYAAQEGLLALQSELLR, +304.207LAEGFPLPLLK+304.207, +304.207DFLFLGANVQYM+15.995R, +304.207GLQYAAQEGLLALQSELLR, +304.207LAEGFPLPLLK+304.207, +304.207DFLFLGANVQYM+15.995R, +304.207GLQYAAQEGLLALQSELLR, +304.207LAEGFPLPLLK+304.207, +304.207DFLFLGANVQYM+15.995R, +304.207GLQYAAQEGLLALQSELLR, +304.207LAEGFPLPLLK+304.207, +304.207DFLFLGANVQYM+15.995R, +304.207GLQYAAQEGLLALQSELLR, +304.207LAEGFPLPLLK+304.207, +304.207DFLFLGANVQYM+15.995R, +304.207GLQYAAQEGLLALQSELLR, +304.207LAEGFPLPLLK+304.207, +304.207DFLFLGANVQYM+15.995R, +304.207GLQYAAQEGLLALQSELLR, +304.207LAEGFPLPLLK+304.207, +304.207DFLFLGANVQYM+15.995R, +304.207GLQYAAQEGLLALQSELLR, +304.207LAEGFPLPLLK+304.207, +304.207DFLFLGANVQYM+15.995R, +304.207GLQYAAQEGLLALQSELLR, +304.207LAEGFPLPLLK+304.207, +304.207DFLFLGANVQYM+15.995R, +304.207GLQYAAQEGLLALQSELLR, +304.207LAEGFPLPLLK+304.207, +304.207DFLFLGANVQYM+15.995R, +304.207GLQYAAQEGLLALQSELLR, +304.207LAEGFPLPLLK+304.207, +304.207DFLFLGANVQYM+15.995R, +304.207GLQYAAQEGLLALQSELLR, +304.207LAEGFPLPLLK+304.207, +304.207DFLFLGANVQYM+15.995R, +304.207GLQYAAQEGLLALQSELLR, +304.207LAEGFPLPLLK+304.207, +304.207DFLFLGANVQYM+15.995R, +304.207GLQYAAQEGLLALQSELLR, +304.207LAEGFPLPLLK+304.207, +304.207DFLFLGANVQYM+15.995R, +304.207GLQYAAQEGLLALQSELLR, +304.207LAEGFPLPLLK+304.207, +304.207DFLFLGANVQYM+15.995R, +304.207GLQYAAQEGLLALQSELLR, +304.207LAEGFPLPLLK+304.207, +304.207DFLFLGANVQYM+15.995R, +304.207GLQYAAQEGLLALQSELLR, +304.207LAEGFPLPLLK+304.207, +304.207DFLFLGANVQYM+15.995R, +304.207GLQYAAQEGLLALQSELLR, +304.207LAEGFPLPLLK+304.207, +304.207DFLFLGANVQYM+15.995R, +304.207GLQYAAQEGLLALQSELLR, +304.207LAEGFPLPLLK+304.207, +304.207DFLFLGANVQYM+15.995R, +304.207GLQYAAQEGLLALQSELLR, +304.207LAEGFPLPLLK+304.207, +304.207DFLFLGANVQYM+15.995R, +304.207GLQYAAQEGLLALQSELLR, +304.207LAEGFPLPLLK+304.207, +304.207DFLFLGANVQYM+15.995R, +304.207GLQYAAQEGLLALQSELLR, +304.207LAEGFPLPLLK+304.207, +304.207DFLFLGANVQYM+15.995R, +304.207GLQYAAQEGLLALQSELLR, +304.207LAEGFPLPLLK+304.207, +304.207DFLFLGANVQYM+15.995R, +304.207GLQYAAQEGLLALQSELLR, +304.207LAEGFPLPLLK+304.207, +304.207DFLFLGANVQYM+15.995R, +304.207GLQYAAQEGLLALQSELLR, +304.207LAEGFPLPLLK+304.207, +304.207DFLFLGANVQYM+15.995R, +304.207GLQYAAQEGLLALQSELLR, +304.207LAEGFPLPLLK+304.207	proteoform detection criteria not met	1	0.9092821134562118	0.5636331500005646	0.21957711586760809	0.11294949115638114	0.10669832608944908	0.09176606990188421	0.08612789023648362	NA	NA	NA	NA	NA	NA	NA	NA	NA	NA	NA	NA	NA	NA	NA	NA	1	0.923719103553195	0.497595238308637	0.1465117100856288	0.08354429971441057	0.12160851332562085	0	0	1	0.9061926147150534	0.4714264799971479	0.1563563164178756	0.09275776994070474	0.06636084676590842	0.042971847680535545	0.012452427813299319	1	0.8680344092227186	0.5697622718396241	0.30674254782807053	0.2782706922832107	0.2153791514650827	0.13834732460805096	0.06046504775532034	NA	NA	NA	NA	NA	NA	NA	NA	1	2.3635959664994943	1.0617556309573268	2.8568515171290536	1.300776720031442	1.4751652414350207	0.7340639509282747	1.9311536121894308	1	0.9669797258578029	0.6291544962617258	0.30918528176366467	0.21737702972561104	0.16464716614861297	0.12237964265384574	0.055217273479888605	1	0.9672423832353231	0.453983964424926	0.13801586765997403	0.07334883193447878	0.062394669308668466	0.061451764167059324	0.08132345092475597	1	0.9713640185419626	0.47852875734371325	0.14024344016197662	0.06089134561988832	0.04163951952240748	0.018992345800232503	0.005752755063883436	NA	NA	NA	NA	NA	NA	NA	NA	NA	NA	NA	NA	NA	NA	NA	NA	1	0.957973757471651	0.44811120528424486	0.11290635381269928	0.045347905007184545	0.03057989524628482	0.01863183694612461	0.005737784576048944	NA	NA	NA	NA	NA	NA	NA	NA	NA	NA	NA	NA	NA	NA	NA	NA	1	0.9586166463336553	0.636027511605891	0.25626118566121486	0.12161529115669534	0.08944917166412403	0.058573273141405875	0.04645744610771106	NA	NA	NA	NA	NA	NA	NA	NA	NA	NA	NA	NA	NA	NA	NA	NA	1	1.4110476903268814	0.9899211173529943	0.626151176668146	0.7269057018796931	0.8826607192536794	1.130669558625558	1.2217684109949218	NA	NA	NA	NA	NA	NA	NA	NA	1	0.9490598082717232	0.517417407557748	0.12368083197841073	0.04864251852657999	0.030266162867942804	0.020082265041196708	0.008549074578890632
LCN2	0	LCN2_0	+304.207VPLQQNFQDNQFQGK+304.207, +304.207M+15.995YATIYELK+304.207, +304.207ELTSELK+304.207, +304.207SLGLPENHIVFPVPIDQC+57.021IDG, +304.207TFVPGC+57.021QPGEFTLGNIK+304.207, +304.207VVSTNYNQHAM+15.995VFFK+304.207, +304.207SYPGLTSYLVR, +304.207VPLQQNFQDNQFQGK+304.207, +304.207M+15.995YATIYELK+304.207, +304.207ELTSELK+304.207, +304.207SLGLPENHIVFPVPIDQC+57.021IDG, +304.207TFVPGC+57.021QPGEFTLGNIK+304.207, +304.207VVSTNYNQHAM+15.995VFFK+304.207, +304.207SYPGLTSYLVR, +304.207VPLQQNFQDNQFQGK+304.207, +304.207M+15.995YATIYELK+304.207, +304.207ELTSELK+304.207, +304.207SLGLPENHIVFPVPIDQC+57.021IDG, +304.207TFVPGC+57.021QPGEFTLGNIK+304.207, +304.207VVSTNYNQHAM+15.995VFFK+304.207, +304.207SYPGLTSYLVR, +304.207VPLQQNFQDNQFQGK+304.207, +304.207M+15.995YATIYELK+304.207, +304.207ELTSELK+304.207, +304.207SLGLPENHIVFPVPIDQC+57.021IDG, +304.207TFVPGC+57.021QPGEFTLGNIK+304.207, +304.207VVSTNYNQHAM+15.995VFFK+304.207, +304.207SYPGLTSYLVR, +304.207VPLQQNFQDNQFQGK+304.207, +304.207M+15.995YATIYELK+304.207, +304.207ELTSELK+304.207, +304.207SLGLPENHIVFPVPIDQC+57.021IDG, +304.207TFVPGC+57.021QPGEFTLGNIK+304.207, +304.207VVSTNYNQHAM+15.995VFFK+304.207, +304.207SYPGLTSYLVR, +304.207VPLQQNFQDNQFQGK+304.207, +304.207M+15.995YATIYELK+304.207, +304.207ELTSELK+304.207, +304.207SLGLPENHIVFPVPIDQC+57.021IDG, +304.207TFVPGC+57.021QPGEFTLGNIK+304.207, +304.207VVSTNYNQHAM+15.995VFFK+304.207, +304.207SYPGLTSYLVR, +304.207VPLQQNFQDNQFQGK+304.207, +304.207M+15.995YATIYELK+304.207, +304.207ELTSELK+304.207, +304.207SLGLPENHIVFPVPIDQC+57.021IDG, +304.207TFVPGC+57.021QPGEFTLGNIK+304.207, +304.207VVSTNYNQHAM+15.995VFFK+304.207, +304.207SYPGLTSYLVR, +304.207VPLQQNFQDNQFQGK+304.207, +304.207M+15.995YATIYELK+304.207, +304.207ELTSELK+304.207, +304.207SLGLPENHIVFPVPIDQC+57.021IDG, +304.207TFVPGC+57.021QPGEFTLGNIK+304.207, +304.207VVSTNYNQHAM+15.995VFFK+304.207, +304.207SYPGLTSYLVR, +304.207VPLQQNFQDNQFQGK+304.207, +304.207M+15.995YATIYELK+304.207, +304.207ELTSELK+304.207, +304.207SLGLPENHIVFPVPIDQC+57.021IDG, +304.207TFVPGC+57.021QPGEFTLGNIK+304.207, +304.207VVSTNYNQHAM+15.995VFFK+304.207, +304.207SYPGLTSYLVR, +304.207VPLQQNFQDNQFQGK+304.207, +304.207M+15.995YATIYELK+304.207, +304.207ELTSELK+304.207, +304.207SLGLPENHIVFPVPIDQC+57.021IDG, +304.207TFVPGC+57.021QPGEFTLGNIK+304.207, +304.207VVSTNYNQHAM+15.995VFFK+304.207, +304.207SYPGLTSYLVR, +304.207VPLQQNFQDNQFQGK+304.207, +304.207M+15.995YATIYELK+304.207, +304.207ELTSELK+304.207, +304.207SLGLPENHIVFPVPIDQC+57.021IDG, +304.207TFVPGC+57.021QPGEFTLGNIK+304.207, +304.207VVSTNYNQHAM+15.995VFFK+304.207, +304.207SYPGLTSYLVR, +304.207VPLQQNFQDNQFQGK+304.207, +304.207M+15.995YATIYELK+304.207, +304.207ELTSELK+304.207, +304.207SLGLPENHIVFPVPIDQC+57.021IDG, +304.207TFVPGC+57.021QPGEFTLGNIK+304.207, +304.207VVSTNYNQHAM+15.995VFFK+304.207, +304.207SYPGLTSYLVR, +304.207VPLQQNFQDNQFQGK+304.207, +304.207M+15.995YATIYELK+304.207, +304.207ELTSELK+304.207, +304.207SLGLPENHIVFPVPIDQC+57.021IDG, +304.207TFVPGC+57.021QPGEFTLGNIK+304.207, +304.207VVSTNYNQHAM+15.995VFFK+304.207, +304.207SYPGLTSYLVR, +304.207VPLQQNFQDNQFQGK+304.207, +304.207M+15.995YATIYELK+304.207, +304.207ELTSELK+304.207, +304.207SLGLPENHIVFPVPIDQC+57.021IDG, +304.207TFVPGC+57.021QPGEFTLGNIK+304.207, +304.207VVSTNYNQHAM+15.995VFFK+304.207, +304.207SYPGLTSYLVR, +304.207VPLQQNFQDNQFQGK+304.207, +304.207M+15.995YATIYELK+304.207, +304.207ELTSELK+304.207, +304.207SLGLPENHIVFPVPIDQC+57.021IDG, +304.207TFVPGC+57.021QPGEFTLGNIK+304.207, +304.207VVSTNYNQHAM+15.995VFFK+304.207, +304.207SYPGLTSYLVR, +304.207VPLQQNFQDNQFQGK+304.207, +304.207M+15.995YATIYELK+304.207, +304.207ELTSELK+304.207, +304.207SLGLPENHIVFPVPIDQC+57.021IDG, +304.207TFVPGC+57.021QPGEFTLGNIK+304.207, +304.207VVSTNYNQHAM+15.995VFFK+304.207, +304.207SYPGLTSYLVR, +304.207VPLQQNFQDNQFQGK+304.207, +304.207M+15.995YATIYELK+304.207, +304.207ELTSELK+304.207, +304.207SLGLPENHIVFPVPIDQC+57.021IDG, +304.207TFVPGC+57.021QPGEFTLGNIK+304.207, +304.207VVSTNYNQHAM+15.995VFFK+304.207, +304.207SYPGLTSYLVR, +304.207VPLQQNFQDNQFQGK+304.207, +304.207M+15.995YATIYELK+304.207, +304.207ELTSELK+304.207, +304.207SLGLPENHIVFPVPIDQC+57.021IDG, +304.207TFVPGC+57.021QPGEFTLGNIK+304.207, +304.207VVSTNYNQHAM+15.995VFFK+304.207, +304.207SYPGLTSYLVR, +304.207VPLQQNFQDNQFQGK+304.207, +304.207M+15.995YATIYELK+304.207, +304.207ELTSELK+304.207, +304.207SLGLPENHIVFPVPIDQC+57.021IDG, +304.207TFVPGC+57.021QPGEFTLGNIK+304.207, +304.207VVSTNYNQHAM+15.995VFFK+304.207, +304.207SYPGLTSYLVR, +304.207VPLQQNFQDNQFQGK+304.207, +304.207M+15.995YATIYELK+304.207, +304.207ELTSELK+304.207, +304.207SLGLPENHIVFPVPIDQC+57.021IDG, +304.207TFVPGC+57.021QPGEFTLGNIK+304.207, +304.207VVSTNYNQHAM+15.995VFFK+304.207, +304.207SYPGLTSYLVR, +304.207VPLQQNFQDNQFQGK+304.207, +304.207M+15.995YATIYELK+304.207, +304.207ELTSELK+304.207, +304.207SLGLPENHIVFPVPIDQC+57.021IDG, +304.207TFVPGC+57.021QPGEFTLGNIK+304.207, +304.207VVSTNYNQHAM+15.995VFFK+304.207, +304.207SYPGLTSYLVR, +304.207VPLQQNFQDNQFQGK+304.207, +304.207M+15.995YATIYELK+304.207, +304.207ELTSELK+304.207, +304.207SLGLPENHIVFPVPIDQC+57.021IDG, +304.207TFVPGC+57.021QPGEFTLGNIK+304.207, +304.207VVSTNYNQHAM+15.995VFFK+304.207, +304.207SYPGLTSYLVR, +304.207VPLQQNFQDNQFQGK+304.207, +304.207M+15.995YATIYELK+304.207, +304.207ELTSELK+304.207, +304.207SLGLPENHIVFPVPIDQC+57.021IDG, +304.207TFVPGC+57.021QPGEFTLGNIK+304.207, +304.207VVSTNYNQHAM+15.995VFFK+304.207, +304.207SYPGLTSYLVR, +304.207VPLQQNFQDNQFQGK+304.207, +304.207M+15.995YATIYELK+304.207, +304.207ELTSELK+304.207, +304.207SLGLPENHIVFPVPIDQC+57.021IDG, +304.207TFVPGC+57.021QPGEFTLGNIK+304.207, +304.207VVSTNYNQHAM+15.995VFFK+304.207, +304.207SYPGLTSYLVR, +304.207VPLQQNFQDNQFQGK+304.207, +304.207M+15.995YATIYELK+304.207, +304.207ELTSELK+304.207, +304.207SLGLPENHIVFPVPIDQC+57.021IDG, +304.207TFVPGC+57.021QPGEFTLGNIK+304.207, +304.207VVSTNYNQHAM+15.995VFFK+304.207, +304.207SYPGLTSYLVR, +304.207VPLQQNFQDNQFQGK+304.207, +304.207M+15.995YATIYELK+304.207, +304.207ELTSELK+304.207, +304.207SLGLPENHIVFPVPIDQC+57.021IDG, +304.207TFVPGC+57.021QPGEFTLGNIK+304.207, +304.207VVSTNYNQHAM+15.995VFFK+304.207, +304.207SYPGLTSYLVR, +304.207VPLQQNFQDNQFQGK+304.207, +304.207M+15.995YATIYELK+304.207, +304.207ELTSELK+304.207, +304.207SLGLPENHIVFPVPIDQC+57.021IDG, +304.207TFVPGC+57.021QPGEFTLGNIK+304.207, +304.207VVSTNYNQHAM+15.995VFFK+304.207, +304.207SYPGLTSYLVR, +304.207VPLQQNFQDNQFQGK+304.207, +304.207M+15.995YATIYELK+304.207, +304.207ELTSELK+304.207, +304.207SLGLPENHIVFPVPIDQC+57.021IDG, +304.207TFVPGC+57.021QPGEFTLGNIK+304.207, +304.207VVSTNYNQHAM+15.995VFFK+304.207, +304.207SYPGLTSYLVR, +304.207VPLQQNFQDNQFQGK+304.207, +304.207M+15.995YATIYELK+304.207, +304.207ELTSELK+304.207, +304.207SLGLPENHIVFPVPIDQC+57.021IDG, +304.207TFVPGC+57.021QPGEFTLGNIK+304.207, +304.207VVSTNYNQHAM+15.995VFFK+304.207, +304.207SYPGLTSYLVR, +304.207VPLQQNFQDNQFQGK+304.207, +304.207M+15.995YATIYELK+304.207, +304.207ELTSELK+304.207, +304.207SLGLPENHIVFPVPIDQC+57.021IDG, +304.207TFVPGC+57.021QPGEFTLGNIK+304.207, +304.207VVSTNYNQHAM+15.995VFFK+304.207, +304.207SYPGLTSYLVR, +304.207VPLQQNFQDNQFQGK+304.207, +304.207M+15.995YATIYELK+304.207, +304.207ELTSELK+304.207, +304.207SLGLPENHIVFPVPIDQC+57.021IDG, +304.207TFVPGC+57.021QPGEFTLGNIK+304.207, +304.207VVSTNYNQHAM+15.995VFFK+304.207, +304.207SYPGLTSYLVR, +304.207VPLQQNFQDNQFQGK+304.207, +304.207M+15.995YATIYELK+304.207, +304.207ELTSELK+304.207, +304.207SLGLPENHIVFPVPIDQC+57.021IDG, +304.207TFVPGC+57.021QPGEFTLGNIK+304.207, +304.207VVSTNYNQHAM+15.995VFFK+304.207, +304.207SYPGLTSYLVR, +304.207VPLQQNFQDNQFQGK+304.207, +304.207M+15.995YATIYELK+304.207, +304.207ELTSELK+304.207, +304.207SLGLPENHIVFPVPIDQC+57.021IDG, +304.207TFVPGC+57.021QPGEFTLGNIK+304.207, +304.207VVSTNYNQHAM+15.995VFFK+304.207, +304.207SYPGLTSYLVR, +304.207VPLQQNFQDNQFQGK+304.207, +304.207M+15.995YATIYELK+304.207, +304.207ELTSELK+304.207, +304.207SLGLPENHIVFPVPIDQC+57.021IDG, +304.207TFVPGC+57.021QPGEFTLGNIK+304.207, +304.207VVSTNYNQHAM+15.995VFFK+304.207, +304.207SYPGLTSYLVR, +304.207VPLQQNFQDNQFQGK+304.207, +304.207M+15.995YATIYELK+304.207, +304.207ELTSELK+304.207, +304.207SLGLPENHIVFPVPIDQC+57.021IDG, +304.207TFVPGC+57.021QPGEFTLGNIK+304.207, +304.207VVSTNYNQHAM+15.995VFFK+304.207, +304.207SYPGLTSYLVR, +304.207VPLQQNFQDNQFQGK+304.207, +304.207M+15.995YATIYELK+304.207, +304.207ELTSELK+304.207, +304.207SLGLPENHIVFPVPIDQC+57.021IDG, +304.207TFVPGC+57.021QPGEFTLGNIK+304.207, +304.207VVSTNYNQHAM+15.995VFFK+304.207, +304.207SYPGLTSYLVR, +304.207VPLQQNFQDNQFQGK+304.207, +304.207M+15.995YATIYELK+304.207, +304.207ELTSELK+304.207, +304.207SLGLPENHIVFPVPIDQC+57.021IDG, +304.207TFVPGC+57.021QPGEFTLGNIK+304.207, +304.207VVSTNYNQHAM+15.995VFFK+304.207, +304.207SYPGLTSYLVR, +304.207VPLQQNFQDNQFQGK+304.207, +304.207M+15.995YATIYELK+304.207, +304.207ELTSELK+304.207, +304.207SLGLPENHIVFPVPIDQC+57.021IDG, +304.207TFVPGC+57.021QPGEFTLGNIK+304.207, +304.207VVSTNYNQHAM+15.995VFFK+304.207, +304.207SYPGLTSYLVR, +304.207VPLQQNFQDNQFQGK+304.207, +304.207M+15.995YATIYELK+304.207, +304.207ELTSELK+304.207, +304.207SLGLPENHIVFPVPIDQC+57.021IDG, +304.207TFVPGC+57.021QPGEFTLGNIK+304.207, +304.207VVSTNYNQHAM+15.995VFFK+304.207, +304.207SYPGLTSYLVR, +304.207VPLQQNFQDNQFQGK+304.207, +304.207M+15.995YATIYELK+304.207, +304.207ELTSELK+304.207, +304.207SLGLPENHIVFPVPIDQC+57.021IDG, +304.207TFVPGC+57.021QPGEFTLGNIK+304.207, +304.207VVSTNYNQHAM+15.995VFFK+304.207, +304.207SYPGLTSYLVR, +304.207VPLQQNFQDNQFQGK+304.207, +304.207M+15.995YATIYELK+304.207, +304.207ELTSELK+304.207, +304.207SLGLPENHIVFPVPIDQC+57.021IDG, +304.207TFVPGC+57.021QPGEFTLGNIK+304.207, +304.207VVSTNYNQHAM+15.995VFFK+304.207, +304.207SYPGLTSYLVR, +304.207VPLQQNFQDNQFQGK+304.207, +304.207M+15.995YATIYELK+304.207, +304.207ELTSELK+304.207, +304.207SLGLPENHIVFPVPIDQC+57.021IDG, +304.207TFVPGC+57.021QPGEFTLGNIK+304.207, +304.207VVSTNYNQHAM+15.995VFFK+304.207, +304.207SYPGLTSYLVR, +304.207VPLQQNFQDNQFQGK+304.207, +304.207M+15.995YATIYELK+304.207, +304.207ELTSELK+304.207, +304.207SLGLPENHIVFPVPIDQC+57.021IDG, +304.207TFVPGC+57.021QPGEFTLGNIK+304.207, +304.207VVSTNYNQHAM+15.995VFFK+304.207, +304.207SYPGLTSYLVR, +304.207VPLQQNFQDNQFQGK+304.207, +304.207M+15.995YATIYELK+304.207, +304.207ELTSELK+304.207, +304.207SLGLPENHIVFPVPIDQC+57.021IDG, +304.207TFVPGC+57.021QPGEFTLGNIK+304.207, +304.207VVSTNYNQHAM+15.995VFFK+304.207, +304.207SYPGLTSYLVR, +304.207VPLQQNFQDNQFQGK+304.207, +304.207M+15.995YATIYELK+304.207, +304.207ELTSELK+304.207, +304.207SLGLPENHIVFPVPIDQC+57.021IDG, +304.207TFVPGC+57.021QPGEFTLGNIK+304.207, +304.207VVSTNYNQHAM+15.995VFFK+304.207, +304.207SYPGLTSYLVR, +304.207VPLQQNFQDNQFQGK+304.207, +304.207M+15.995YATIYELK+304.207, +304.207ELTSELK+304.207, +304.207SLGLPENHIVFPVPIDQC+57.021IDG, +304.207TFVPGC+57.021QPGEFTLGNIK+304.207, +304.207VVSTNYNQHAM+15.995VFFK+304.207, +304.207SYPGLTSYLVR, +304.207VPLQQNFQDNQFQGK+304.207, +304.207M+15.995YATIYELK+304.207, +304.207ELTSELK+304.207, +304.207SLGLPENHIVFPVPIDQC+57.021IDG, +304.207TFVPGC+57.021QPGEFTLGNIK+304.207, +304.207VVSTNYNQHAM+15.995VFFK+304.207, +304.207SYPGLTSYLVR, +304.207VPLQQNFQDNQFQGK+304.207, +304.207M+15.995YATIYELK+304.207, +304.207ELTSELK+304.207, +304.207SLGLPENHIVFPVPIDQC+57.021IDG, +304.207TFVPGC+57.021QPGEFTLGNIK+304.207, +304.207VVSTNYNQHAM+15.995VFFK+304.207, +304.207SYPGLTSYLVR, +304.207VPLQQNFQDNQFQGK+304.207, +304.207M+15.995YATIYELK+304.207, +304.207ELTSELK+304.207, +304.207SLGLPENHIVFPVPIDQC+57.021IDG, +304.207TFVPGC+57.021QPGEFTLGNIK+304.207, +304.207VVSTNYNQHAM+15.995VFFK+304.207, +304.207SYPGLTSYLVR, +304.207VPLQQNFQDNQFQGK+304.207, +304.207M+15.995YATIYELK+304.207, +304.207ELTSELK+304.207, +304.207SLGLPENHIVFPVPIDQC+57.021IDG, +304.207TFVPGC+57.021QPGEFTLGNIK+304.207, +304.207VVSTNYNQHAM+15.995VFFK+304.207, +304.207SYPGLTSYLVR, +304.207VPLQQNFQDNQFQGK+304.207, +304.207M+15.995YATIYELK+304.207, +304.207ELTSELK+304.207, +304.207SLGLPENHIVFPVPIDQC+57.021IDG, +304.207TFVPGC+57.021QPGEFTLGNIK+304.207, +304.207VVSTNYNQHAM+15.995VFFK+304.207, +304.207SYPGLTSYLVR, +304.207VPLQQNFQDNQFQGK+304.207, +304.207M+15.995YATIYELK+304.207, +304.207ELTSELK+304.207, +304.207SLGLPENHIVFPVPIDQC+57.021IDG, +304.207TFVPGC+57.021QPGEFTLGNIK+304.207, +304.207VVSTNYNQHAM+15.995VFFK+304.207, +304.207SYPGLTSYLVR, +304.207VPLQQNFQDNQFQGK+304.207, +304.207M+15.995YATIYELK+304.207, +304.207ELTSELK+304.207, +304.207SLGLPENHIVFPVPIDQC+57.021IDG, +304.207TFVPGC+57.021QPGEFTLGNIK+304.207, +304.207VVSTNYNQHAM+15.995VFFK+304.207, +304.207SYPGLTSYLVR, +304.207VPLQQNFQDNQFQGK+304.207, +304.207M+15.995YATIYELK+304.207, +304.207ELTSELK+304.207, +304.207SLGLPENHIVFPVPIDQC+57.021IDG, +304.207TFVPGC+57.021QPGEFTLGNIK+304.207, +304.207VVSTNYNQHAM+15.995VFFK+304.207, +304.207SYPGLTSYLVR, +304.207VPLQQNFQDNQFQGK+304.207, +304.207M+15.995YATIYELK+304.207, +304.207ELTSELK+304.207, +304.207SLGLPENHIVFPVPIDQC+57.021IDG, +304.207TFVPGC+57.021QPGEFTLGNIK+304.207, +304.207VVSTNYNQHAM+15.995VFFK+304.207, +304.207SYPGLTSYLVR, +304.207VPLQQNFQDNQFQGK+304.207, +304.207M+15.995YATIYELK+304.207, +304.207ELTSELK+304.207, +304.207SLGLPENHIVFPVPIDQC+57.021IDG, +304.207TFVPGC+57.021QPGEFTLGNIK+304.207, +304.207VVSTNYNQHAM+15.995VFFK+304.207, +304.207SYPGLTSYLVR, +304.207VPLQQNFQDNQFQGK+304.207, +304.207M+15.995YATIYELK+304.207, +304.207ELTSELK+304.207, +304.207SLGLPENHIVFPVPIDQC+57.021IDG, +304.207TFVPGC+57.021QPGEFTLGNIK+304.207, +304.207VVSTNYNQHAM+15.995VFFK+304.207, +304.207SYPGLTSYLVR, +304.207VPLQQNFQDNQFQGK+304.207, +304.207M+15.995YATIYELK+304.207, +304.207ELTSELK+304.207, +304.207SLGLPENHIVFPVPIDQC+57.021IDG, +304.207TFVPGC+57.021QPGEFTLGNIK+304.207, +304.207VVSTNYNQHAM+15.995VFFK+304.207, +304.207SYPGLTSYLVR, +304.207VPLQQNFQDNQFQGK+304.207, +304.207M+15.995YATIYELK+304.207, +304.207ELTSELK+304.207, +304.207SLGLPENHIVFPVPIDQC+57.021IDG, +304.207TFVPGC+57.021QPGEFTLGNIK+304.207, +304.207VVSTNYNQHAM+15.995VFFK+304.207, +304.207SYPGLTSYLVR, +304.207VPLQQNFQDNQFQGK+304.207, +304.207M+15.995YATIYELK+304.207, +304.207ELTSELK+304.207, +304.207SLGLPENHIVFPVPIDQC+57.021IDG, +304.207TFVPGC+57.021QPGEFTLGNIK+304.207, +304.207VVSTNYNQHAM+15.995VFFK+304.207, +304.207SYPGLTSYLVR, +304.207VPLQQNFQDNQFQGK+304.207, +304.207M+15.995YATIYELK+304.207, +304.207ELTSELK+304.207, +304.207SLGLPENHIVFPVPIDQC+57.021IDG, +304.207TFVPGC+57.021QPGEFTLGNIK+304.207, +304.207VVSTNYNQHAM+15.995VFFK+304.207, +304.207SYPGLTSYLVR, +304.207VPLQQNFQDNQFQGK+304.207, +304.207M+15.995YATIYELK+304.207, +304.207ELTSELK+304.207, +304.207SLGLPENHIVFPVPIDQC+57.021IDG, +304.207TFVPGC+57.021QPGEFTLGNIK+304.207, +304.207VVSTNYNQHAM+15.995VFFK+304.207, +304.207SYPGLTSYLVR, +304.207VPLQQNFQDNQFQGK+304.207, +304.207M+15.995YATIYELK+304.207, +304.207ELTSELK+304.207, +304.207SLGLPENHIVFPVPIDQC+57.021IDG, +304.207TFVPGC+57.021QPGEFTLGNIK+304.207, +304.207VVSTNYNQHAM+15.995VFFK+304.207, +304.207SYPGLTSYLVR, +304.207VPLQQNFQDNQFQGK+304.207, +304.207M+15.995YATIYELK+304.207, +304.207ELTSELK+304.207, +304.207SLGLPENHIVFPVPIDQC+57.021IDG, +304.207TFVPGC+57.021QPGEFTLGNIK+304.207, +304.207VVSTNYNQHAM+15.995VFFK+304.207, +304.207SYPGLTSYLVR, +304.207VPLQQNFQDNQFQGK+304.207, +304.207M+15.995YATIYELK+304.207, +304.207ELTSELK+304.207, +304.207SLGLPENHIVFPVPIDQC+57.021IDG, +304.207TFVPGC+57.021QPGEFTLGNIK+304.207, +304.207VVSTNYNQHAM+15.995VFFK+304.207, +304.207SYPGLTSYLVR, +304.207VPLQQNFQDNQFQGK+304.207, +304.207M+15.995YATIYELK+304.207, +304.207ELTSELK+304.207, +304.207SLGLPENHIVFPVPIDQC+57.021IDG, +304.207TFVPGC+57.021QPGEFTLGNIK+304.207, +304.207VVSTNYNQHAM+15.995VFFK+304.207, +304.207SYPGLTSYLVR, +304.207VPLQQNFQDNQFQGK+304.207, +304.207M+15.995YATIYELK+304.207, +304.207ELTSELK+304.207, +304.207SLGLPENHIVFPVPIDQC+57.021IDG, +304.207TFVPGC+57.021QPGEFTLGNIK+304.207, +304.207VVSTNYNQHAM+15.995VFFK+304.207, +304.207SYPGLTSYLVR, +304.207VPLQQNFQDNQFQGK+304.207, +304.207M+15.995YATIYELK+304.207, +304.207ELTSELK+304.207, +304.207SLGLPENHIVFPVPIDQC+57.021IDG, +304.207TFVPGC+57.021QPGEFTLGNIK+304.207, +304.207VVSTNYNQHAM+15.995VFFK+304.207, +304.207SYPGLTSYLVR, +304.207VPLQQNFQDNQFQGK+304.207, +304.207M+15.995YATIYELK+304.207, +304.207ELTSELK+304.207, +304.207SLGLPENHIVFPVPIDQC+57.021IDG, +304.207TFVPGC+57.021QPGEFTLGNIK+304.207, +304.207VVSTNYNQHAM+15.995VFFK+304.207, +304.207SYPGLTSYLVR, +304.207VPLQQNFQDNQFQGK+304.207, +304.207M+15.995YATIYELK+304.207, +304.207ELTSELK+304.207, +304.207SLGLPENHIVFPVPIDQC+57.021IDG, +304.207TFVPGC+57.021QPGEFTLGNIK+304.207, +304.207VVSTNYNQHAM+15.995VFFK+304.207, +304.207SYPGLTSYLVR, +304.207VPLQQNFQDNQFQGK+304.207, +304.207M+15.995YATIYELK+304.207, +304.207ELTSELK+304.207, +304.207SLGLPENHIVFPVPIDQC+57.021IDG, +304.207TFVPGC+57.021QPGEFTLGNIK+304.207, +304.207VVSTNYNQHAM+15.995VFFK+304.207, +304.207SYPGLTSYLVR, +304.207VPLQQNFQDNQFQGK+304.207, +304.207M+15.995YATIYELK+304.207, +304.207ELTSELK+304.207, +304.207SLGLPENHIVFPVPIDQC+57.021IDG, +304.207TFVPGC+57.021QPGEFTLGNIK+304.207, +304.207VVSTNYNQHAM+15.995VFFK+304.207, +304.207SYPGLTSYLVR, +304.207VPLQQNFQDNQFQGK+304.207, +304.207M+15.995YATIYELK+304.207, +304.207ELTSELK+304.207, +304.207SLGLPENHIVFPVPIDQC+57.021IDG, +304.207TFVPGC+57.021QPGEFTLGNIK+304.207, +304.207VVSTNYNQHAM+15.995VFFK+304.207, +304.207SYPGLTSYLVR, +304.207VPLQQNFQDNQFQGK+304.207, +304.207M+15.995YATIYELK+304.207, +304.207ELTSELK+304.207, +304.207SLGLPENHIVFPVPIDQC+57.021IDG, +304.207TFVPGC+57.021QPGEFTLGNIK+304.207, +304.207VVSTNYNQHAM+15.995VFFK+304.207, +304.207SYPGLTSYLVR, +304.207VPLQQNFQDNQFQGK+304.207, +304.207M+15.995YATIYELK+304.207, +304.207ELTSELK+304.207, +304.207SLGLPENHIVFPVPIDQC+57.021IDG, +304.207TFVPGC+57.021QPGEFTLGNIK+304.207, +304.207VVSTNYNQHAM+15.995VFFK+304.207, +304.207SYPGLTSYLVR, +304.207VPLQQNFQDNQFQGK+304.207, +304.207M+15.995YATIYELK+304.207, +304.207ELTSELK+304.207, +304.207SLGLPENHIVFPVPIDQC+57.021IDG, +304.207TFVPGC+57.021QPGEFTLGNIK+304.207, +304.207VVSTNYNQHAM+15.995VFFK+304.207, +304.207SYPGLTSYLVR, +304.207VPLQQNFQDNQFQGK+304.207, +304.207M+15.995YATIYELK+304.207, +304.207ELTSELK+304.207, +304.207SLGLPENHIVFPVPIDQC+57.021IDG, +304.207TFVPGC+57.021QPGEFTLGNIK+304.207, +304.207VVSTNYNQHAM+15.995VFFK+304.207, +304.207SYPGLTSYLVR, +304.207VPLQQNFQDNQFQGK+304.207, +304.207M+15.995YATIYELK+304.207, +304.207ELTSELK+304.207, +304.207SLGLPENHIVFPVPIDQC+57.021IDG, +304.207TFVPGC+57.021QPGEFTLGNIK+304.207, +304.207VVSTNYNQHAM+15.995VFFK+304.207, +304.207SYPGLTSYLVR, +304.207VPLQQNFQDNQFQGK+304.207, +304.207M+15.995YATIYELK+304.207, +304.207ELTSELK+304.207, +304.207SLGLPENHIVFPVPIDQC+57.021IDG, +304.207TFVPGC+57.021QPGEFTLGNIK+304.207, +304.207VVSTNYNQHAM+15.995VFFK+304.207, +304.207SYPGLTSYLVR, +304.207VPLQQNFQDNQFQGK+304.207, +304.207M+15.995YATIYELK+304.207, +304.207ELTSELK+304.207, +304.207SLGLPENHIVFPVPIDQC+57.021IDG, +304.207TFVPGC+57.021QPGEFTLGNIK+304.207, +304.207VVSTNYNQHAM+15.995VFFK+304.207, +304.207SYPGLTSYLVR, +304.207VPLQQNFQDNQFQGK+304.207, +304.207M+15.995YATIYELK+304.207, +304.207ELTSELK+304.207, +304.207SLGLPENHIVFPVPIDQC+57.021IDG, +304.207TFVPGC+57.021QPGEFTLGNIK+304.207, +304.207VVSTNYNQHAM+15.995VFFK+304.207, +304.207SYPGLTSYLVR, +304.207VPLQQNFQDNQFQGK+304.207, +304.207M+15.995YATIYELK+304.207, +304.207ELTSELK+304.207, +304.207SLGLPENHIVFPVPIDQC+57.021IDG, +304.207TFVPGC+57.021QPGEFTLGNIK+304.207, +304.207VVSTNYNQHAM+15.995VFFK+304.207, +304.207SYPGLTSYLVR, +304.207VPLQQNFQDNQFQGK+304.207, +304.207M+15.995YATIYELK+304.207, +304.207ELTSELK+304.207, +304.207SLGLPENHIVFPVPIDQC+57.021IDG, +304.207TFVPGC+57.021QPGEFTLGNIK+304.207, +304.207VVSTNYNQHAM+15.995VFFK+304.207, +304.207SYPGLTSYLVR, +304.207VPLQQNFQDNQFQGK+304.207, +304.207M+15.995YATIYELK+304.207, +304.207ELTSELK+304.207, +304.207SLGLPENHIVFPVPIDQC+57.021IDG, +304.207TFVPGC+57.021QPGEFTLGNIK+304.207, +304.207VVSTNYNQHAM+15.995VFFK+304.207, +304.207SYPGLTSYLVR, +304.207VPLQQNFQDNQFQGK+304.207, +304.207M+15.995YATIYELK+304.207, +304.207ELTSELK+304.207, +304.207SLGLPENHIVFPVPIDQC+57.021IDG, +304.207TFVPGC+57.021QPGEFTLGNIK+304.207, +304.207VVSTNYNQHAM+15.995VFFK+304.207, +304.207SYPGLTSYLVR, +304.207VPLQQNFQDNQFQGK+304.207, +304.207M+15.995YATIYELK+304.207, +304.207ELTSELK+304.207, +304.207SLGLPENHIVFPVPIDQC+57.021IDG, +304.207TFVPGC+57.021QPGEFTLGNIK+304.207, +304.207VVSTNYNQHAM+15.995VFFK+304.207, +304.207SYPGLTSYLVR, +304.207VPLQQNFQDNQFQGK+304.207, +304.207M+15.995YATIYELK+304.207, +304.207ELTSELK+304.207, +304.207SLGLPENHIVFPVPIDQC+57.021IDG, +304.207TFVPGC+57.021QPGEFTLGNIK+304.207, +304.207VVSTNYNQHAM+15.995VFFK+304.207, +304.207SYPGLTSYLVR, +304.207VPLQQNFQDNQFQGK+304.207, +304.207M+15.995YATIYELK+304.207, +304.207ELTSELK+304.207, +304.207SLGLPENHIVFPVPIDQC+57.021IDG, +304.207TFVPGC+57.021QPGEFTLGNIK+304.207, +304.207VVSTNYNQHAM+15.995VFFK+304.207, +304.207SYPGLTSYLVR, +304.207VPLQQNFQDNQFQGK+304.207, +304.207M+15.995YATIYELK+304.207, +304.207ELTSELK+304.207, +304.207SLGLPENHIVFPVPIDQC+57.021IDG, +304.207TFVPGC+57.021QPGEFTLGNIK+304.207, +304.207VVSTNYNQHAM+15.995VFFK+304.207, +304.207SYPGLTSYLVR, +304.207VPLQQNFQDNQFQGK+304.207, +304.207M+15.995YATIYELK+304.207, +304.207ELTSELK+304.207, +304.207SLGLPENHIVFPVPIDQC+57.021IDG, +304.207TFVPGC+57.021QPGEFTLGNIK+304.207, +304.207VVSTNYNQHAM+15.995VFFK+304.207, +304.207SYPGLTSYLVR, +304.207VPLQQNFQDNQFQGK+304.207, +304.207M+15.995YATIYELK+304.207, +304.207ELTSELK+304.207, +304.207SLGLPENHIVFPVPIDQC+57.021IDG, +304.207TFVPGC+57.021QPGEFTLGNIK+304.207, +304.207VVSTNYNQHAM+15.995VFFK+304.207, +304.207SYPGLTSYLVR, +304.207VPLQQNFQDNQFQGK+304.207, +304.207M+15.995YATIYELK+304.207, +304.207ELTSELK+304.207, +304.207SLGLPENHIVFPVPIDQC+57.021IDG, +304.207TFVPGC+57.021QPGEFTLGNIK+304.207, +304.207VVSTNYNQHAM+15.995VFFK+304.207, +304.207SYPGLTSYLVR, +304.207VPLQQNFQDNQFQGK+304.207, +304.207M+15.995YATIYELK+304.207, +304.207ELTSELK+304.207, +304.207SLGLPENHIVFPVPIDQC+57.021IDG, +304.207TFVPGC+57.021QPGEFTLGNIK+304.207, +304.207VVSTNYNQHAM+15.995VFFK+304.207, +304.207SYPGLTSYLVR, +304.207VPLQQNFQDNQFQGK+304.207, +304.207M+15.995YATIYELK+304.207, +304.207ELTSELK+304.207, +304.207SLGLPENHIVFPVPIDQC+57.021IDG, +304.207TFVPGC+57.021QPGEFTLGNIK+304.207, +304.207VVSTNYNQHAM+15.995VFFK+304.207, +304.207SYPGLTSYLVR, +304.207VPLQQNFQDNQFQGK+304.207, +304.207M+15.995YATIYELK+304.207, +304.207ELTSELK+304.207, +304.207SLGLPENHIVFPVPIDQC+57.021IDG, +304.207TFVPGC+57.021QPGEFTLGNIK+304.207, +304.207VVSTNYNQHAM+15.995VFFK+304.207, +304.207SYPGLTSYLVR, +304.207VPLQQNFQDNQFQGK+304.207, +304.207M+15.995YATIYELK+304.207, +304.207ELTSELK+304.207, +304.207SLGLPENHIVFPVPIDQC+57.021IDG, +304.207TFVPGC+57.021QPGEFTLGNIK+304.207, +304.207VVSTNYNQHAM+15.995VFFK+304.207, +304.207SYPGLTSYLVR, +304.207VPLQQNFQDNQFQGK+304.207, +304.207M+15.995YATIYELK+304.207, +304.207ELTSELK+304.207, +304.207SLGLPENHIVFPVPIDQC+57.021IDG, +304.207TFVPGC+57.021QPGEFTLGNIK+304.207, +304.207VVSTNYNQHAM+15.995VFFK+304.207, +304.207SYPGLTSYLVR, +304.207VPLQQNFQDNQFQGK+304.207, +304.207M+15.995YATIYELK+304.207, +304.207ELTSELK+304.207, +304.207SLGLPENHIVFPVPIDQC+57.021IDG, +304.207TFVPGC+57.021QPGEFTLGNIK+304.207, +304.207VVSTNYNQHAM+15.995VFFK+304.207, +304.207SYPGLTSYLVR, +304.207VPLQQNFQDNQFQGK+304.207, +304.207M+15.995YATIYELK+304.207, +304.207ELTSELK+304.207, +304.207SLGLPENHIVFPVPIDQC+57.021IDG, +304.207TFVPGC+57.021QPGEFTLGNIK+304.207, +304.207VVSTNYNQHAM+15.995VFFK+304.207, +304.207SYPGLTSYLVR, +304.207VPLQQNFQDNQFQGK+304.207, +304.207M+15.995YATIYELK+304.207, +304.207ELTSELK+304.207, +304.207SLGLPENHIVFPVPIDQC+57.021IDG, +304.207TFVPGC+57.021QPGEFTLGNIK+304.207, +304.207VVSTNYNQHAM+15.995VFFK+304.207, +304.207SYPGLTSYLVR, +304.207VPLQQNFQDNQFQGK+304.207, +304.207M+15.995YATIYELK+304.207, +304.207ELTSELK+304.207, +304.207SLGLPENHIVFPVPIDQC+57.021IDG, +304.207TFVPGC+57.021QPGEFTLGNIK+304.207, +304.207VVSTNYNQHAM+15.995VFFK+304.207, +304.207SYPGLTSYLVR, +304.207VPLQQNFQDNQFQGK+304.207, +304.207M+15.995YATIYELK+304.207, +304.207ELTSELK+304.207, +304.207SLGLPENHIVFPVPIDQC+57.021IDG, +304.207TFVPGC+57.021QPGEFTLGNIK+304.207, +304.207VVSTNYNQHAM+15.995VFFK+304.207, +304.207SYPGLTSYLVR, +304.207VPLQQNFQDNQFQGK+304.207, +304.207M+15.995YATIYELK+304.207, +304.207ELTSELK+304.207, +304.207SLGLPENHIVFPVPIDQC+57.021IDG, +304.207TFVPGC+57.021QPGEFTLGNIK+304.207, +304.207VVSTNYNQHAM+15.995VFFK+304.207, +304.207SYPGLTSYLVR, +304.207VPLQQNFQDNQFQGK+304.207, +304.207M+15.995YATIYELK+304.207, +304.207ELTSELK+304.207, +304.207SLGLPENHIVFPVPIDQC+57.021IDG, +304.207TFVPGC+57.021QPGEFTLGNIK+304.207, +304.207VVSTNYNQHAM+15.995VFFK+304.207, +304.207SYPGLTSYLVR, +304.207VPLQQNFQDNQFQGK+304.207, +304.207M+15.995YATIYELK+304.207, +304.207ELTSELK+304.207, +304.207SLGLPENHIVFPVPIDQC+57.021IDG, +304.207TFVPGC+57.021QPGEFTLGNIK+304.207, +304.207VVSTNYNQHAM+15.995VFFK+304.207, +304.207SYPGLTSYLVR, +304.207VPLQQNFQDNQFQGK+304.207, +304.207M+15.995YATIYELK+304.207, +304.207ELTSELK+304.207, +304.207SLGLPENHIVFPVPIDQC+57.021IDG, +304.207TFVPGC+57.021QPGEFTLGNIK+304.207, +304.207VVSTNYNQHAM+15.995VFFK+304.207, +304.207SYPGLTSYLVR, +304.207VPLQQNFQDNQFQGK+304.207, +304.207M+15.995YATIYELK+304.207, +304.207ELTSELK+304.207, +304.207SLGLPENHIVFPVPIDQC+57.021IDG, +304.207TFVPGC+57.021QPGEFTLGNIK+304.207, +304.207VVSTNYNQHAM+15.995VFFK+304.207, +304.207SYPGLTSYLVR, +304.207VPLQQNFQDNQFQGK+304.207, +304.207M+15.995YATIYELK+304.207, +304.207ELTSELK+304.207, +304.207SLGLPENHIVFPVPIDQC+57.021IDG, +304.207TFVPGC+57.021QPGEFTLGNIK+304.207, +304.207VVSTNYNQHAM+15.995VFFK+304.207, +304.207SYPGLTSYLVR, +304.207VPLQQNFQDNQFQGK+304.207, +304.207M+15.995YATIYELK+304.207, +304.207ELTSELK+304.207, +304.207SLGLPENHIVFPVPIDQC+57.021IDG, +304.207TFVPGC+57.021QPGEFTLGNIK+304.207, +304.207VVSTNYNQHAM+15.995VFFK+304.207, +304.207SYPGLTSYLVR, +304.207VPLQQNFQDNQFQGK+304.207, +304.207M+15.995YATIYELK+304.207, +304.207ELTSELK+304.207, +304.207SLGLPENHIVFPVPIDQC+57.021IDG, +304.207TFVPGC+57.021QPGEFTLGNIK+304.207, +304.207VVSTNYNQHAM+15.995VFFK+304.207, +304.207SYPGLTSYLVR, +304.207VPLQQNFQDNQFQGK+304.207, +304.207M+15.995YATIYELK+304.207, +304.207ELTSELK+304.207, +304.207SLGLPENHIVFPVPIDQC+57.021IDG, +304.207TFVPGC+57.021QPGEFTLGNIK+304.207, +304.207VVSTNYNQHAM+15.995VFFK+304.207, +304.207SYPGLTSYLVR, +304.207VPLQQNFQDNQFQGK+304.207, +304.207M+15.995YATIYELK+304.207, +304.207ELTSELK+304.207, +304.207SLGLPENHIVFPVPIDQC+57.021IDG, +304.207TFVPGC+57.021QPGEFTLGNIK+304.207, +304.207VVSTNYNQHAM+15.995VFFK+304.207, +304.207SYPGLTSYLVR, +304.207VPLQQNFQDNQFQGK+304.207, +304.207M+15.995YATIYELK+304.207, +304.207ELTSELK+304.207, +304.207SLGLPENHIVFPVPIDQC+57.021IDG, +304.207TFVPGC+57.021QPGEFTLGNIK+304.207, +304.207VVSTNYNQHAM+15.995VFFK+304.207, +304.207SYPGLTSYLVR, +304.207VPLQQNFQDNQFQGK+304.207, +304.207M+15.995YATIYELK+304.207, +304.207ELTSELK+304.207, +304.207SLGLPENHIVFPVPIDQC+57.021IDG, +304.207TFVPGC+57.021QPGEFTLGNIK+304.207, +304.207VVSTNYNQHAM+15.995VFFK+304.207, +304.207SYPGLTSYLVR, +304.207VPLQQNFQDNQFQGK+304.207, +304.207M+15.995YATIYELK+304.207, +304.207ELTSELK+304.207, +304.207SLGLPENHIVFPVPIDQC+57.021IDG, +304.207TFVPGC+57.021QPGEFTLGNIK+304.207, +304.207VVSTNYNQHAM+15.995VFFK+304.207, +304.207SYPGLTSYLVR, +304.207VPLQQNFQDNQFQGK+304.207, +304.207M+15.995YATIYELK+304.207, +304.207ELTSELK+304.207, +304.207SLGLPENHIVFPVPIDQC+57.021IDG, +304.207TFVPGC+57.021QPGEFTLGNIK+304.207, +304.207VVSTNYNQHAM+15.995VFFK+304.207, +304.207SYPGLTSYLVR, +304.207VPLQQNFQDNQFQGK+304.207, +304.207M+15.995YATIYELK+304.207, +304.207ELTSELK+304.207, +304.207SLGLPENHIVFPVPIDQC+57.021IDG, +304.207TFVPGC+57.021QPGEFTLGNIK+304.207, +304.207VVSTNYNQHAM+15.995VFFK+304.207, +304.207SYPGLTSYLVR, +304.207VPLQQNFQDNQFQGK+304.207, +304.207M+15.995YATIYELK+304.207, +304.207ELTSELK+304.207, +304.207SLGLPENHIVFPVPIDQC+57.021IDG, +304.207TFVPGC+57.021QPGEFTLGNIK+304.207, +304.207VVSTNYNQHAM+15.995VFFK+304.207, +304.207SYPGLTSYLVR, +304.207VPLQQNFQDNQFQGK+304.207, +304.207M+15.995YATIYELK+304.207, +304.207ELTSELK+304.207, +304.207SLGLPENHIVFPVPIDQC+57.021IDG, +304.207TFVPGC+57.021QPGEFTLGNIK+304.207, +304.207VVSTNYNQHAM+15.995VFFK+304.207, +304.207SYPGLTSYLVR, +304.207VPLQQNFQDNQFQGK+304.207, +304.207M+15.995YATIYELK+304.207, +304.207ELTSELK+304.207, +304.207SLGLPENHIVFPVPIDQC+57.021IDG, +304.207TFVPGC+57.021QPGEFTLGNIK+304.207, +304.207VVSTNYNQHAM+15.995VFFK+304.207, +304.207SYPGLTSYLVR, +304.207VPLQQNFQDNQFQGK+304.207, +304.207M+15.995YATIYELK+304.207, +304.207ELTSELK+304.207, +304.207SLGLPENHIVFPVPIDQC+57.021IDG, +304.207TFVPGC+57.021QPGEFTLGNIK+304.207, +304.207VVSTNYNQHAM+15.995VFFK+304.207, +304.207SYPGLTSYLVR, +304.207VPLQQNFQDNQFQGK+304.207, +304.207M+15.995YATIYELK+304.207, +304.207ELTSELK+304.207, +304.207SLGLPENHIVFPVPIDQC+57.021IDG, +304.207TFVPGC+57.021QPGEFTLGNIK+304.207, +304.207VVSTNYNQHAM+15.995VFFK+304.207, +304.207SYPGLTSYLVR, +304.207VPLQQNFQDNQFQGK+304.207, +304.207M+15.995YATIYELK+304.207, +304.207ELTSELK+304.207, +304.207SLGLPENHIVFPVPIDQC+57.021IDG, +304.207TFVPGC+57.021QPGEFTLGNIK+304.207, +304.207VVSTNYNQHAM+15.995VFFK+304.207, +304.207SYPGLTSYLVR, +304.207VPLQQNFQDNQFQGK+304.207, +304.207M+15.995YATIYELK+304.207, +304.207ELTSELK+304.207, +304.207SLGLPENHIVFPVPIDQC+57.021IDG, +304.207TFVPGC+57.021QPGEFTLGNIK+304.207, +304.207VVSTNYNQHAM+15.995VFFK+304.207, +304.207SYPGLTSYLVR, +304.207VPLQQNFQDNQFQGK+304.207, +304.207M+15.995YATIYELK+304.207, +304.207ELTSELK+304.207, +304.207SLGLPENHIVFPVPIDQC+57.021IDG, +304.207TFVPGC+57.021QPGEFTLGNIK+304.207, +304.207VVSTNYNQHAM+15.995VFFK+304.207, +304.207SYPGLTSYLVR, +304.207VPLQQNFQDNQFQGK+304.207, +304.207M+15.995YATIYELK+304.207, +304.207ELTSELK+304.207, +304.207SLGLPENHIVFPVPIDQC+57.021IDG, +304.207TFVPGC+57.021QPGEFTLGNIK+304.207, +304.207VVSTNYNQHAM+15.995VFFK+304.207, +304.207SYPGLTSYLVR, +304.207VPLQQNFQDNQFQGK+304.207, +304.207M+15.995YATIYELK+304.207, +304.207ELTSELK+304.207, +304.207SLGLPENHIVFPVPIDQC+57.021IDG, +304.207TFVPGC+57.021QPGEFTLGNIK+304.207, +304.207VVSTNYNQHAM+15.995VFFK+304.207, +304.207SYPGLTSYLVR, +304.207VPLQQNFQDNQFQGK+304.207, +304.207M+15.995YATIYELK+304.207, +304.207ELTSELK+304.207, +304.207SLGLPENHIVFPVPIDQC+57.021IDG, +304.207TFVPGC+57.021QPGEFTLGNIK+304.207, +304.207VVSTNYNQHAM+15.995VFFK+304.207, +304.207SYPGLTSYLVR, +304.207VPLQQNFQDNQFQGK+304.207, +304.207M+15.995YATIYELK+304.207, +304.207ELTSELK+304.207, +304.207SLGLPENHIVFPVPIDQC+57.021IDG, +304.207TFVPGC+57.021QPGEFTLGNIK+304.207, +304.207VVSTNYNQHAM+15.995VFFK+304.207, +304.207SYPGLTSYLVR, +304.207VPLQQNFQDNQFQGK+304.207, +304.207M+15.995YATIYELK+304.207, +304.207ELTSELK+304.207, +304.207SLGLPENHIVFPVPIDQC+57.021IDG, +304.207TFVPGC+57.021QPGEFTLGNIK+304.207, +304.207VVSTNYNQHAM+15.995VFFK+304.207, +304.207SYPGLTSYLVR, +304.207VPLQQNFQDNQFQGK+304.207, +304.207M+15.995YATIYELK+304.207, +304.207ELTSELK+304.207, +304.207SLGLPENHIVFPVPIDQC+57.021IDG, +304.207TFVPGC+57.021QPGEFTLGNIK+304.207, +304.207VVSTNYNQHAM+15.995VFFK+304.207, +304.207SYPGLTSYLVR, +304.207VPLQQNFQDNQFQGK+304.207, +304.207M+15.995YATIYELK+304.207, +304.207ELTSELK+304.207, +304.207SLGLPENHIVFPVPIDQC+57.021IDG, +304.207TFVPGC+57.021QPGEFTLGNIK+304.207, +304.207VVSTNYNQHAM+15.995VFFK+304.207, +304.207SYPGLTSYLVR, +304.207VPLQQNFQDNQFQGK+304.207, +304.207M+15.995YATIYELK+304.207, +304.207ELTSELK+304.207, +304.207SLGLPENHIVFPVPIDQC+57.021IDG, +304.207TFVPGC+57.021QPGEFTLGNIK+304.207, +304.207VVSTNYNQHAM+15.995VFFK+304.207, +304.207SYPGLTSYLVR, +304.207VPLQQNFQDNQFQGK+304.207, +304.207M+15.995YATIYELK+304.207, +304.207ELTSELK+304.207, +304.207SLGLPENHIVFPVPIDQC+57.021IDG, +304.207TFVPGC+57.021QPGEFTLGNIK+304.207, +304.207VVSTNYNQHAM+15.995VFFK+304.207, +304.207SYPGLTSYLVR, +304.207VPLQQNFQDNQFQGK+304.207, +304.207M+15.995YATIYELK+304.207, +304.207ELTSELK+304.207, +304.207SLGLPENHIVFPVPIDQC+57.021IDG, +304.207TFVPGC+57.021QPGEFTLGNIK+304.207, +304.207VVSTNYNQHAM+15.995VFFK+304.207, +304.207SYPGLTSYLVR, +304.207VPLQQNFQDNQFQGK+304.207, +304.207M+15.995YATIYELK+304.207, +304.207ELTSELK+304.207, +304.207SLGLPENHIVFPVPIDQC+57.021IDG, +304.207TFVPGC+57.021QPGEFTLGNIK+304.207, +304.207VVSTNYNQHAM+15.995VFFK+304.207, +304.207SYPGLTSYLVR, +304.207VPLQQNFQDNQFQGK+304.207, +304.207M+15.995YATIYELK+304.207, +304.207ELTSELK+304.207, +304.207SLGLPENHIVFPVPIDQC+57.021IDG, +304.207TFVPGC+57.021QPGEFTLGNIK+304.207, +304.207VVSTNYNQHAM+15.995VFFK+304.207, +304.207SYPGLTSYLVR, +304.207VPLQQNFQDNQFQGK+304.207, +304.207M+15.995YATIYELK+304.207, +304.207ELTSELK+304.207, +304.207SLGLPENHIVFPVPIDQC+57.021IDG, +304.207TFVPGC+57.021QPGEFTLGNIK+304.207, +304.207VVSTNYNQHAM+15.995VFFK+304.207, +304.207SYPGLTSYLVR, +304.207VPLQQNFQDNQFQGK+304.207, +304.207M+15.995YATIYELK+304.207, +304.207ELTSELK+304.207, +304.207SLGLPENHIVFPVPIDQC+57.021IDG, +304.207TFVPGC+57.021QPGEFTLGNIK+304.207, +304.207VVSTNYNQHAM+15.995VFFK+304.207, +304.207SYPGLTSYLVR, +304.207VPLQQNFQDNQFQGK+304.207, +304.207M+15.995YATIYELK+304.207, +304.207ELTSELK+304.207, +304.207SLGLPENHIVFPVPIDQC+57.021IDG, +304.207TFVPGC+57.021QPGEFTLGNIK+304.207, +304.207VVSTNYNQHAM+15.995VFFK+304.207, +304.207SYPGLTSYLVR, +304.207VPLQQNFQDNQFQGK+304.207, +304.207M+15.995YATIYELK+304.207, +304.207ELTSELK+304.207, +304.207SLGLPENHIVFPVPIDQC+57.021IDG, +304.207TFVPGC+57.021QPGEFTLGNIK+304.207, +304.207VVSTNYNQHAM+15.995VFFK+304.207, +304.207SYPGLTSYLVR, +304.207VPLQQNFQDNQFQGK+304.207, +304.207M+15.995YATIYELK+304.207, +304.207ELTSELK+304.207, +304.207SLGLPENHIVFPVPIDQC+57.021IDG, +304.207TFVPGC+57.021QPGEFTLGNIK+304.207, +304.207VVSTNYNQHAM+15.995VFFK+304.207, +304.207SYPGLTSYLVR, +304.207VPLQQNFQDNQFQGK+304.207, +304.207M+15.995YATIYELK+304.207, +304.207ELTSELK+304.207, +304.207SLGLPENHIVFPVPIDQC+57.021IDG, +304.207TFVPGC+57.021QPGEFTLGNIK+304.207, +304.207VVSTNYNQHAM+15.995VFFK+304.207, +304.207SYPGLTSYLVR, +304.207VPLQQNFQDNQFQGK+304.207, +304.207M+15.995YATIYELK+304.207, +304.207ELTSELK+304.207, +304.207SLGLPENHIVFPVPIDQC+57.021IDG, +304.207TFVPGC+57.021QPGEFTLGNIK+304.207, +304.207VVSTNYNQHAM+15.995VFFK+304.207, +304.207SYPGLTSYLVR, +304.207VPLQQNFQDNQFQGK+304.207, +304.207M+15.995YATIYELK+304.207, +304.207ELTSELK+304.207, +304.207SLGLPENHIVFPVPIDQC+57.021IDG, +304.207TFVPGC+57.021QPGEFTLGNIK+304.207, +304.207VVSTNYNQHAM+15.995VFFK+304.207, +304.207SYPGLTSYLVR, +304.207VPLQQNFQDNQFQGK+304.207, +304.207M+15.995YATIYELK+304.207, +304.207ELTSELK+304.207, +304.207SLGLPENHIVFPVPIDQC+57.021IDG, +304.207TFVPGC+57.021QPGEFTLGNIK+304.207, +304.207VVSTNYNQHAM+15.995VFFK+304.207, +304.207SYPGLTSYLVR, +304.207VPLQQNFQDNQFQGK+304.207, +304.207M+15.995YATIYELK+304.207, +304.207ELTSELK+304.207, +304.207SLGLPENHIVFPVPIDQC+57.021IDG, +304.207TFVPGC+57.021QPGEFTLGNIK+304.207, +304.207VVSTNYNQHAM+15.995VFFK+304.207, +304.207SYPGLTSYLVR, +304.207VPLQQNFQDNQFQGK+304.207, +304.207M+15.995YATIYELK+304.207, +304.207ELTSELK+304.207, +304.207SLGLPENHIVFPVPIDQC+57.021IDG, +304.207TFVPGC+57.021QPGEFTLGNIK+304.207, +304.207VVSTNYNQHAM+15.995VFFK+304.207, +304.207SYPGLTSYLVR, +304.207VPLQQNFQDNQFQGK+304.207, +304.207M+15.995YATIYELK+304.207, +304.207ELTSELK+304.207, +304.207SLGLPENHIVFPVPIDQC+57.021IDG, +304.207TFVPGC+57.021QPGEFTLGNIK+304.207, +304.207VVSTNYNQHAM+15.995VFFK+304.207, +304.207SYPGLTSYLVR, +304.207VPLQQNFQDNQFQGK+304.207, +304.207M+15.995YATIYELK+304.207, +304.207ELTSELK+304.207, +304.207SLGLPENHIVFPVPIDQC+57.021IDG, +304.207TFVPGC+57.021QPGEFTLGNIK+304.207, +304.207VVSTNYNQHAM+15.995VFFK+304.207, +304.207SYPGLTSYLVR, +304.207VPLQQNFQDNQFQGK+304.207, +304.207M+15.995YATIYELK+304.207, +304.207ELTSELK+304.207, +304.207SLGLPENHIVFPVPIDQC+57.021IDG, +304.207TFVPGC+57.021QPGEFTLGNIK+304.207, +304.207VVSTNYNQHAM+15.995VFFK+304.207, +304.207SYPGLTSYLVR, +304.207VPLQQNFQDNQFQGK+304.207, +304.207M+15.995YATIYELK+304.207, +304.207ELTSELK+304.207, +304.207SLGLPENHIVFPVPIDQC+57.021IDG, +304.207TFVPGC+57.021QPGEFTLGNIK+304.207, +304.207VVSTNYNQHAM+15.995VFFK+304.207, +304.207SYPGLTSYLVR, +304.207VPLQQNFQDNQFQGK+304.207, +304.207M+15.995YATIYELK+304.207, +304.207ELTSELK+304.207, +304.207SLGLPENHIVFPVPIDQC+57.021IDG, +304.207TFVPGC+57.021QPGEFTLGNIK+304.207, +304.207VVSTNYNQHAM+15.995VFFK+304.207, +304.207SYPGLTSYLVR, +304.207VPLQQNFQDNQFQGK+304.207, +304.207M+15.995YATIYELK+304.207, +304.207ELTSELK+304.207, +304.207SLGLPENHIVFPVPIDQC+57.021IDG, +304.207TFVPGC+57.021QPGEFTLGNIK+304.207, +304.207VVSTNYNQHAM+15.995VFFK+304.207, +304.207SYPGLTSYLVR, +304.207VPLQQNFQDNQFQGK+304.207, +304.207M+15.995YATIYELK+304.207, +304.207ELTSELK+304.207, +304.207SLGLPENHIVFPVPIDQC+57.021IDG, +304.207TFVPGC+57.021QPGEFTLGNIK+304.207, +304.207VVSTNYNQHAM+15.995VFFK+304.207, +304.207SYPGLTSYLVR, +304.207VPLQQNFQDNQFQGK+304.207, +304.207M+15.995YATIYELK+304.207, +304.207ELTSELK+304.207, +304.207SLGLPENHIVFPVPIDQC+57.021IDG, +304.207TFVPGC+57.021QPGEFTLGNIK+304.207, +304.207VVSTNYNQHAM+15.995VFFK+304.207, +304.207SYPGLTSYLVR, +304.207VPLQQNFQDNQFQGK+304.207, +304.207M+15.995YATIYELK+304.207, +304.207ELTSELK+304.207, +304.207SLGLPENHIVFPVPIDQC+57.021IDG, +304.207TFVPGC+57.021QPGEFTLGNIK+304.207, +304.207VVSTNYNQHAM+15.995VFFK+304.207, +304.207SYPGLTSYLVR, +304.207VPLQQNFQDNQFQGK+304.207, +304.207M+15.995YATIYELK+304.207, +304.207ELTSELK+304.207, +304.207SLGLPENHIVFPVPIDQC+57.021IDG, +304.207TFVPGC+57.021QPGEFTLGNIK+304.207, +304.207VVSTNYNQHAM+15.995VFFK+304.207, +304.207SYPGLTSYLVR, +304.207VPLQQNFQDNQFQGK+304.207, +304.207M+15.995YATIYELK+304.207, +304.207ELTSELK+304.207, +304.207SLGLPENHIVFPVPIDQC+57.021IDG, +304.207TFVPGC+57.021QPGEFTLGNIK+304.207, +304.207VVSTNYNQHAM+15.995VFFK+304.207, +304.207SYPGLTSYLVR, +304.207VPLQQNFQDNQFQGK+304.207, +304.207M+15.995YATIYELK+304.207, +304.207ELTSELK+304.207, +304.207SLGLPENHIVFPVPIDQC+57.021IDG, +304.207TFVPGC+57.021QPGEFTLGNIK+304.207, +304.207VVSTNYNQHAM+15.995VFFK+304.207, +304.207SYPGLTSYLVR, +304.207VPLQQNFQDNQFQGK+304.207, +304.207M+15.995YATIYELK+304.207, +304.207ELTSELK+304.207, +304.207SLGLPENHIVFPVPIDQC+57.021IDG, +304.207TFVPGC+57.021QPGEFTLGNIK+304.207, +304.207VVSTNYNQHAM+15.995VFFK+304.207, +304.207SYPGLTSYLVR, +304.207VPLQQNFQDNQFQGK+304.207, +304.207M+15.995YATIYELK+304.207, +304.207ELTSELK+304.207, +304.207SLGLPENHIVFPVPIDQC+57.021IDG, +304.207TFVPGC+57.021QPGEFTLGNIK+304.207, +304.207VVSTNYNQHAM+15.995VFFK+304.207, +304.207SYPGLTSYLVR, +304.207VPLQQNFQDNQFQGK+304.207, +304.207M+15.995YATIYELK+304.207, +304.207ELTSELK+304.207, +304.207SLGLPENHIVFPVPIDQC+57.021IDG, +304.207TFVPGC+57.021QPGEFTLGNIK+304.207, +304.207VVSTNYNQHAM+15.995VFFK+304.207, +304.207SYPGLTSYLVR, +304.207VPLQQNFQDNQFQGK+304.207, +304.207M+15.995YATIYELK+304.207, +304.207ELTSELK+304.207, +304.207SLGLPENHIVFPVPIDQC+57.021IDG, +304.207TFVPGC+57.021QPGEFTLGNIK+304.207, +304.207VVSTNYNQHAM+15.995VFFK+304.207, +304.207SYPGLTSYLVR, +304.207VPLQQNFQDNQFQGK+304.207, +304.207M+15.995YATIYELK+304.207, +304.207ELTSELK+304.207, +304.207SLGLPENHIVFPVPIDQC+57.021IDG, +304.207TFVPGC+57.021QPGEFTLGNIK+304.207, +304.207VVSTNYNQHAM+15.995VFFK+304.207, +304.207SYPGLTSYLVR, +304.207VPLQQNFQDNQFQGK+304.207, +304.207M+15.995YATIYELK+304.207, +304.207ELTSELK+304.207, +304.207SLGLPENHIVFPVPIDQC+57.021IDG, +304.207TFVPGC+57.021QPGEFTLGNIK+304.207, +304.207VVSTNYNQHAM+15.995VFFK+304.207, +304.207SYPGLTSYLVR, +304.207VPLQQNFQDNQFQGK+304.207, +304.207M+15.995YATIYELK+304.207, +304.207ELTSELK+304.207, +304.207SLGLPENHIVFPVPIDQC+57.021IDG, +304.207TFVPGC+57.021QPGEFTLGNIK+304.207, +304.207VVSTNYNQHAM+15.995VFFK+304.207, +304.207SYPGLTSYLVR, +304.207VPLQQNFQDNQFQGK+304.207, +304.207M+15.995YATIYELK+304.207, +304.207ELTSELK+304.207, +304.207SLGLPENHIVFPVPIDQC+57.021IDG, +304.207TFVPGC+57.021QPGEFTLGNIK+304.207, +304.207VVSTNYNQHAM+15.995VFFK+304.207, +304.207SYPGLTSYLVR, +304.207VPLQQNFQDNQFQGK+304.207, +304.207M+15.995YATIYELK+304.207, +304.207ELTSELK+304.207, +304.207SLGLPENHIVFPVPIDQC+57.021IDG, +304.207TFVPGC+57.021QPGEFTLGNIK+304.207, +304.207VVSTNYNQHAM+15.995VFFK+304.207, +304.207SYPGLTSYLVR, +304.207VPLQQNFQDNQFQGK+304.207, +304.207M+15.995YATIYELK+304.207, +304.207ELTSELK+304.207, +304.207SLGLPENHIVFPVPIDQC+57.021IDG, +304.207TFVPGC+57.021QPGEFTLGNIK+304.207, +304.207VVSTNYNQHAM+15.995VFFK+304.207, +304.207SYPGLTSYLVR, +304.207VPLQQNFQDNQFQGK+304.207, +304.207M+15.995YATIYELK+304.207, +304.207ELTSELK+304.207, +304.207SLGLPENHIVFPVPIDQC+57.021IDG, +304.207TFVPGC+57.021QPGEFTLGNIK+304.207, +304.207VVSTNYNQHAM+15.995VFFK+304.207, +304.207SYPGLTSYLVR, +304.207VPLQQNFQDNQFQGK+304.207, +304.207M+15.995YATIYELK+304.207, +304.207ELTSELK+304.207, +304.207SLGLPENHIVFPVPIDQC+57.021IDG, +304.207TFVPGC+57.021QPGEFTLGNIK+304.207, +304.207VVSTNYNQHAM+15.995VFFK+304.207, +304.207SYPGLTSYLVR, +304.207VPLQQNFQDNQFQGK+304.207, +304.207M+15.995YATIYELK+304.207, +304.207ELTSELK+304.207, +304.207SLGLPENHIVFPVPIDQC+57.021IDG, +304.207TFVPGC+57.021QPGEFTLGNIK+304.207, +304.207VVSTNYNQHAM+15.995VFFK+304.207, +304.207SYPGLTSYLVR, +304.207VPLQQNFQDNQFQGK+304.207, +304.207M+15.995YATIYELK+304.207, +304.207ELTSELK+304.207, +304.207SLGLPENHIVFPVPIDQC+57.021IDG, +304.207TFVPGC+57.021QPGEFTLGNIK+304.207, +304.207VVSTNYNQHAM+15.995VFFK+304.207, +304.207SYPGLTSYLVR, +304.207VPLQQNFQDNQFQGK+304.207, +304.207M+15.995YATIYELK+304.207, +304.207ELTSELK+304.207, +304.207SLGLPENHIVFPVPIDQC+57.021IDG, +304.207TFVPGC+57.021QPGEFTLGNIK+304.207, +304.207VVSTNYNQHAM+15.995VFFK+304.207, +304.207SYPGLTSYLVR, +304.207VPLQQNFQDNQFQGK+304.207, +304.207M+15.995YATIYELK+304.207, +304.207ELTSELK+304.207, +304.207SLGLPENHIVFPVPIDQC+57.021IDG, +304.207TFVPGC+57.021QPGEFTLGNIK+304.207, +304.207VVSTNYNQHAM+15.995VFFK+304.207, +304.207SYPGLTSYLVR	proteoform detection criteria not met	NA	NA	NA	NA	NA	NA	NA	NA	NA	NA	NA	NA	NA	NA	NA	NA	1	1.0666177696475598	1.0357846478023593	0.8813904172703576	3.4615389819965237	3.3337292187170475	3.347907596719696	3.2126813590677368	NA	NA	NA	NA	NA	NA	NA	NA	NA	NA	NA	NA	NA	NA	NA	NA	NA	NA	NA	NA	NA	NA	NA	NA	NA	NA	NA	NA	NA	NA	NA	NA	NA	NA	NA	NA	NA	NA	NA	NA	NA	NA	NA	NA	NA	NA	NA	NA	NA	NA	NA	NA	NA	NA	NA	NA	NA	NA	NA	NA	NA	NA	NA	NA	NA	NA	NA	NA	NA	NA	NA	NA	NA	NA	NA	NA	NA	NA	NA	NA	NA	NA	NA	NA	NA	NA	NA	NA	1	0.9741464933780469	0.7835882051727633	0.7015430493044987	3.678696429485668	3.6362814579332023	1.7568062139797609	1.8038950185622717	NA	NA	NA	NA	NA	NA	NA	NA	NA	NA	NA	NA	NA	NA	NA	NA	NA	NA	NA	NA	NA	NA	NA	NA	NA	NA	NA	NA	NA	NA	NA	NA	NA	NA	NA	NA	NA	NA	NA	NA	NA	NA	NA	NA	NA	NA	NA	NA	NA	NA	NA	NA	NA	NA	NA	NA
LCORL	0	LCORL_0	+304.207LMHC+57.021VGFESILEGLYGPR, +304.207LM+15.995HC+57.021VGFESILEGLYGPR, +304.207NPLEVINTR, +304.207LHHERWK+304.207, +304.207IEC+57.021QAENYLNALFR, +304.207IAMNSNLQVVVK+304.207, +304.207EAVSDC+57.021IPSLDSSQSTPTEELSSQGQSNTDK+304.207, +304.207LMHC+57.021VGFESILEGLYGPR, +304.207LM+15.995HC+57.021VGFESILEGLYGPR, +304.207NPLEVINTR, +304.207LHHERWK+304.207, +304.207IEC+57.021QAENYLNALFR, +304.207IAMNSNLQVVVK+304.207, +304.207EAVSDC+57.021IPSLDSSQSTPTEELSSQGQSNTDK+304.207, +304.207LMHC+57.021VGFESILEGLYGPR, +304.207LM+15.995HC+57.021VGFESILEGLYGPR, +304.207NPLEVINTR, +304.207LHHERWK+304.207, +304.207IEC+57.021QAENYLNALFR, +304.207IAMNSNLQVVVK+304.207, +304.207EAVSDC+57.021IPSLDSSQSTPTEELSSQGQSNTDK+304.207, +304.207LMHC+57.021VGFESILEGLYGPR, +304.207LM+15.995HC+57.021VGFESILEGLYGPR, +304.207NPLEVINTR, +304.207LHHERWK+304.207, +304.207IEC+57.021QAENYLNALFR, +304.207IAMNSNLQVVVK+304.207, +304.207EAVSDC+57.021IPSLDSSQSTPTEELSSQGQSNTDK+304.207, +304.207LMHC+57.021VGFESILEGLYGPR, +304.207LM+15.995HC+57.021VGFESILEGLYGPR, +304.207NPLEVINTR, +304.207LHHERWK+304.207, +304.207IEC+57.021QAENYLNALFR, +304.207IAMNSNLQVVVK+304.207, +304.207EAVSDC+57.021IPSLDSSQSTPTEELSSQGQSNTDK+304.207, +304.207LMHC+57.021VGFESILEGLYGPR, +304.207LM+15.995HC+57.021VGFESILEGLYGPR, +304.207NPLEVINTR, +304.207LHHERWK+304.207, +304.207IEC+57.021QAENYLNALFR, +304.207IAMNSNLQVVVK+304.207, +304.207EAVSDC+57.021IPSLDSSQSTPTEELSSQGQSNTDK+304.207, +304.207LMHC+57.021VGFESILEGLYGPR, +304.207LM+15.995HC+57.021VGFESILEGLYGPR, +304.207NPLEVINTR, +304.207LHHERWK+304.207, +304.207IEC+57.021QAENYLNALFR, +304.207IAMNSNLQVVVK+304.207, +304.207EAVSDC+57.021IPSLDSSQSTPTEELSSQGQSNTDK+304.207, +304.207LMHC+57.021VGFESILEGLYGPR, +304.207LM+15.995HC+57.021VGFESILEGLYGPR, +304.207NPLEVINTR, +304.207LHHERWK+304.207, +304.207IEC+57.021QAENYLNALFR, +304.207IAMNSNLQVVVK+304.207, +304.207EAVSDC+57.021IPSLDSSQSTPTEELSSQGQSNTDK+304.207, +304.207LMHC+57.021VGFESILEGLYGPR, +304.207LM+15.995HC+57.021VGFESILEGLYGPR, +304.207NPLEVINTR, +304.207LHHERWK+304.207, +304.207IEC+57.021QAENYLNALFR, +304.207IAMNSNLQVVVK+304.207, +304.207EAVSDC+57.021IPSLDSSQSTPTEELSSQGQSNTDK+304.207, +304.207LMHC+57.021VGFESILEGLYGPR, +304.207LM+15.995HC+57.021VGFESILEGLYGPR, +304.207NPLEVINTR, +304.207LHHERWK+304.207, +304.207IEC+57.021QAENYLNALFR, +304.207IAMNSNLQVVVK+304.207, +304.207EAVSDC+57.021IPSLDSSQSTPTEELSSQGQSNTDK+304.207, +304.207LMHC+57.021VGFESILEGLYGPR, +304.207LM+15.995HC+57.021VGFESILEGLYGPR, +304.207NPLEVINTR, +304.207LHHERWK+304.207, +304.207IEC+57.021QAENYLNALFR, +304.207IAMNSNLQVVVK+304.207, +304.207EAVSDC+57.021IPSLDSSQSTPTEELSSQGQSNTDK+304.207, +304.207LMHC+57.021VGFESILEGLYGPR, +304.207LM+15.995HC+57.021VGFESILEGLYGPR, +304.207NPLEVINTR, +304.207LHHERWK+304.207, +304.207IEC+57.021QAENYLNALFR, +304.207IAMNSNLQVVVK+304.207, +304.207EAVSDC+57.021IPSLDSSQSTPTEELSSQGQSNTDK+304.207, +304.207LMHC+57.021VGFESILEGLYGPR, +304.207LM+15.995HC+57.021VGFESILEGLYGPR, +304.207NPLEVINTR, +304.207LHHERWK+304.207, +304.207IEC+57.021QAENYLNALFR, +304.207IAMNSNLQVVVK+304.207, +304.207EAVSDC+57.021IPSLDSSQSTPTEELSSQGQSNTDK+304.207, +304.207LMHC+57.021VGFESILEGLYGPR, +304.207LM+15.995HC+57.021VGFESILEGLYGPR, +304.207NPLEVINTR, +304.207LHHERWK+304.207, +304.207IEC+57.021QAENYLNALFR, +304.207IAMNSNLQVVVK+304.207, +304.207EAVSDC+57.021IPSLDSSQSTPTEELSSQGQSNTDK+304.207, +304.207LMHC+57.021VGFESILEGLYGPR, +304.207LM+15.995HC+57.021VGFESILEGLYGPR, +304.207NPLEVINTR, +304.207LHHERWK+304.207, +304.207IEC+57.021QAENYLNALFR, +304.207IAMNSNLQVVVK+304.207, +304.207EAVSDC+57.021IPSLDSSQSTPTEELSSQGQSNTDK+304.207, +304.207LMHC+57.021VGFESILEGLYGPR, +304.207LM+15.995HC+57.021VGFESILEGLYGPR, +304.207NPLEVINTR, +304.207LHHERWK+304.207, +304.207IEC+57.021QAENYLNALFR, +304.207IAMNSNLQVVVK+304.207, +304.207EAVSDC+57.021IPSLDSSQSTPTEELSSQGQSNTDK+304.207, +304.207LMHC+57.021VGFESILEGLYGPR, +304.207LM+15.995HC+57.021VGFESILEGLYGPR, +304.207NPLEVINTR, +304.207LHHERWK+304.207, +304.207IEC+57.021QAENYLNALFR, +304.207IAMNSNLQVVVK+304.207, +304.207EAVSDC+57.021IPSLDSSQSTPTEELSSQGQSNTDK+304.207, +304.207LMHC+57.021VGFESILEGLYGPR, +304.207LM+15.995HC+57.021VGFESILEGLYGPR, +304.207NPLEVINTR, +304.207LHHERWK+304.207, +304.207IEC+57.021QAENYLNALFR, +304.207IAMNSNLQVVVK+304.207, +304.207EAVSDC+57.021IPSLDSSQSTPTEELSSQGQSNTDK+304.207, +304.207LMHC+57.021VGFESILEGLYGPR, +304.207LM+15.995HC+57.021VGFESILEGLYGPR, +304.207NPLEVINTR, +304.207LHHERWK+304.207, +304.207IEC+57.021QAENYLNALFR, +304.207IAMNSNLQVVVK+304.207, +304.207EAVSDC+57.021IPSLDSSQSTPTEELSSQGQSNTDK+304.207, +304.207LMHC+57.021VGFESILEGLYGPR, +304.207LM+15.995HC+57.021VGFESILEGLYGPR, +304.207NPLEVINTR, +304.207LHHERWK+304.207, +304.207IEC+57.021QAENYLNALFR, +304.207IAMNSNLQVVVK+304.207, +304.207EAVSDC+57.021IPSLDSSQSTPTEELSSQGQSNTDK+304.207, +304.207LMHC+57.021VGFESILEGLYGPR, +304.207LM+15.995HC+57.021VGFESILEGLYGPR, +304.207NPLEVINTR, +304.207LHHERWK+304.207, +304.207IEC+57.021QAENYLNALFR, +304.207IAMNSNLQVVVK+304.207, +304.207EAVSDC+57.021IPSLDSSQSTPTEELSSQGQSNTDK+304.207, +304.207LMHC+57.021VGFESILEGLYGPR, +304.207LM+15.995HC+57.021VGFESILEGLYGPR, +304.207NPLEVINTR, +304.207LHHERWK+304.207, +304.207IEC+57.021QAENYLNALFR, +304.207IAMNSNLQVVVK+304.207, +304.207EAVSDC+57.021IPSLDSSQSTPTEELSSQGQSNTDK+304.207, +304.207LMHC+57.021VGFESILEGLYGPR, +304.207LM+15.995HC+57.021VGFESILEGLYGPR, +304.207NPLEVINTR, +304.207LHHERWK+304.207, +304.207IEC+57.021QAENYLNALFR, +304.207IAMNSNLQVVVK+304.207, +304.207EAVSDC+57.021IPSLDSSQSTPTEELSSQGQSNTDK+304.207, +304.207LMHC+57.021VGFESILEGLYGPR, +304.207LM+15.995HC+57.021VGFESILEGLYGPR, +304.207NPLEVINTR, +304.207LHHERWK+304.207, +304.207IEC+57.021QAENYLNALFR, +304.207IAMNSNLQVVVK+304.207, +304.207EAVSDC+57.021IPSLDSSQSTPTEELSSQGQSNTDK+304.207, +304.207LMHC+57.021VGFESILEGLYGPR, +304.207LM+15.995HC+57.021VGFESILEGLYGPR, +304.207NPLEVINTR, +304.207LHHERWK+304.207, +304.207IEC+57.021QAENYLNALFR, +304.207IAMNSNLQVVVK+304.207, +304.207EAVSDC+57.021IPSLDSSQSTPTEELSSQGQSNTDK+304.207, +304.207LMHC+57.021VGFESILEGLYGPR, +304.207LM+15.995HC+57.021VGFESILEGLYGPR, +304.207NPLEVINTR, +304.207LHHERWK+304.207, +304.207IEC+57.021QAENYLNALFR, +304.207IAMNSNLQVVVK+304.207, +304.207EAVSDC+57.021IPSLDSSQSTPTEELSSQGQSNTDK+304.207, +304.207LMHC+57.021VGFESILEGLYGPR, +304.207LM+15.995HC+57.021VGFESILEGLYGPR, +304.207NPLEVINTR, +304.207LHHERWK+304.207, +304.207IEC+57.021QAENYLNALFR, +304.207IAMNSNLQVVVK+304.207, +304.207EAVSDC+57.021IPSLDSSQSTPTEELSSQGQSNTDK+304.207, +304.207LMHC+57.021VGFESILEGLYGPR, +304.207LM+15.995HC+57.021VGFESILEGLYGPR, +304.207NPLEVINTR, +304.207LHHERWK+304.207, +304.207IEC+57.021QAENYLNALFR, +304.207IAMNSNLQVVVK+304.207, +304.207EAVSDC+57.021IPSLDSSQSTPTEELSSQGQSNTDK+304.207, +304.207LMHC+57.021VGFESILEGLYGPR, +304.207LM+15.995HC+57.021VGFESILEGLYGPR, +304.207NPLEVINTR, +304.207LHHERWK+304.207, +304.207IEC+57.021QAENYLNALFR, +304.207IAMNSNLQVVVK+304.207, +304.207EAVSDC+57.021IPSLDSSQSTPTEELSSQGQSNTDK+304.207, +304.207LMHC+57.021VGFESILEGLYGPR, +304.207LM+15.995HC+57.021VGFESILEGLYGPR, +304.207NPLEVINTR, +304.207LHHERWK+304.207, +304.207IEC+57.021QAENYLNALFR, +304.207IAMNSNLQVVVK+304.207, +304.207EAVSDC+57.021IPSLDSSQSTPTEELSSQGQSNTDK+304.207, +304.207LMHC+57.021VGFESILEGLYGPR, +304.207LM+15.995HC+57.021VGFESILEGLYGPR, +304.207NPLEVINTR, +304.207LHHERWK+304.207, +304.207IEC+57.021QAENYLNALFR, +304.207IAMNSNLQVVVK+304.207, +304.207EAVSDC+57.021IPSLDSSQSTPTEELSSQGQSNTDK+304.207, +304.207LMHC+57.021VGFESILEGLYGPR, +304.207LM+15.995HC+57.021VGFESILEGLYGPR, +304.207NPLEVINTR, +304.207LHHERWK+304.207, +304.207IEC+57.021QAENYLNALFR, +304.207IAMNSNLQVVVK+304.207, +304.207EAVSDC+57.021IPSLDSSQSTPTEELSSQGQSNTDK+304.207, +304.207LMHC+57.021VGFESILEGLYGPR, +304.207LM+15.995HC+57.021VGFESILEGLYGPR, +304.207NPLEVINTR, +304.207LHHERWK+304.207, +304.207IEC+57.021QAENYLNALFR, +304.207IAMNSNLQVVVK+304.207, +304.207EAVSDC+57.021IPSLDSSQSTPTEELSSQGQSNTDK+304.207, +304.207LMHC+57.021VGFESILEGLYGPR, +304.207LM+15.995HC+57.021VGFESILEGLYGPR, +304.207NPLEVINTR, +304.207LHHERWK+304.207, +304.207IEC+57.021QAENYLNALFR, +304.207IAMNSNLQVVVK+304.207, +304.207EAVSDC+57.021IPSLDSSQSTPTEELSSQGQSNTDK+304.207, +304.207LMHC+57.021VGFESILEGLYGPR, +304.207LM+15.995HC+57.021VGFESILEGLYGPR, +304.207NPLEVINTR, +304.207LHHERWK+304.207, +304.207IEC+57.021QAENYLNALFR, +304.207IAMNSNLQVVVK+304.207, +304.207EAVSDC+57.021IPSLDSSQSTPTEELSSQGQSNTDK+304.207, +304.207LMHC+57.021VGFESILEGLYGPR, +304.207LM+15.995HC+57.021VGFESILEGLYGPR, +304.207NPLEVINTR, +304.207LHHERWK+304.207, +304.207IEC+57.021QAENYLNALFR, +304.207IAMNSNLQVVVK+304.207, +304.207EAVSDC+57.021IPSLDSSQSTPTEELSSQGQSNTDK+304.207, +304.207LMHC+57.021VGFESILEGLYGPR, +304.207LM+15.995HC+57.021VGFESILEGLYGPR, +304.207NPLEVINTR, +304.207LHHERWK+304.207, +304.207IEC+57.021QAENYLNALFR, +304.207IAMNSNLQVVVK+304.207, +304.207EAVSDC+57.021IPSLDSSQSTPTEELSSQGQSNTDK+304.207, +304.207LMHC+57.021VGFESILEGLYGPR, +304.207LM+15.995HC+57.021VGFESILEGLYGPR, +304.207NPLEVINTR, +304.207LHHERWK+304.207, +304.207IEC+57.021QAENYLNALFR, +304.207IAMNSNLQVVVK+304.207, +304.207EAVSDC+57.021IPSLDSSQSTPTEELSSQGQSNTDK+304.207, +304.207LMHC+57.021VGFESILEGLYGPR, +304.207LM+15.995HC+57.021VGFESILEGLYGPR, +304.207NPLEVINTR, +304.207LHHERWK+304.207, +304.207IEC+57.021QAENYLNALFR, +304.207IAMNSNLQVVVK+304.207, +304.207EAVSDC+57.021IPSLDSSQSTPTEELSSQGQSNTDK+304.207, +304.207LMHC+57.021VGFESILEGLYGPR, +304.207LM+15.995HC+57.021VGFESILEGLYGPR, +304.207NPLEVINTR, +304.207LHHERWK+304.207, +304.207IEC+57.021QAENYLNALFR, +304.207IAMNSNLQVVVK+304.207, +304.207EAVSDC+57.021IPSLDSSQSTPTEELSSQGQSNTDK+304.207, +304.207LMHC+57.021VGFESILEGLYGPR, +304.207LM+15.995HC+57.021VGFESILEGLYGPR, +304.207NPLEVINTR, +304.207LHHERWK+304.207, +304.207IEC+57.021QAENYLNALFR, +304.207IAMNSNLQVVVK+304.207, +304.207EAVSDC+57.021IPSLDSSQSTPTEELSSQGQSNTDK+304.207, +304.207LMHC+57.021VGFESILEGLYGPR, +304.207LM+15.995HC+57.021VGFESILEGLYGPR, +304.207NPLEVINTR, +304.207LHHERWK+304.207, +304.207IEC+57.021QAENYLNALFR, +304.207IAMNSNLQVVVK+304.207, +304.207EAVSDC+57.021IPSLDSSQSTPTEELSSQGQSNTDK+304.207, +304.207LMHC+57.021VGFESILEGLYGPR, +304.207LM+15.995HC+57.021VGFESILEGLYGPR, +304.207NPLEVINTR, +304.207LHHERWK+304.207, +304.207IEC+57.021QAENYLNALFR, +304.207IAMNSNLQVVVK+304.207, +304.207EAVSDC+57.021IPSLDSSQSTPTEELSSQGQSNTDK+304.207, +304.207LMHC+57.021VGFESILEGLYGPR, +304.207LM+15.995HC+57.021VGFESILEGLYGPR, +304.207NPLEVINTR, +304.207LHHERWK+304.207, +304.207IEC+57.021QAENYLNALFR, +304.207IAMNSNLQVVVK+304.207, +304.207EAVSDC+57.021IPSLDSSQSTPTEELSSQGQSNTDK+304.207, +304.207LMHC+57.021VGFESILEGLYGPR, +304.207LM+15.995HC+57.021VGFESILEGLYGPR, +304.207NPLEVINTR, +304.207LHHERWK+304.207, +304.207IEC+57.021QAENYLNALFR, +304.207IAMNSNLQVVVK+304.207, +304.207EAVSDC+57.021IPSLDSSQSTPTEELSSQGQSNTDK+304.207, +304.207LMHC+57.021VGFESILEGLYGPR, +304.207LM+15.995HC+57.021VGFESILEGLYGPR, +304.207NPLEVINTR, +304.207LHHERWK+304.207, +304.207IEC+57.021QAENYLNALFR, +304.207IAMNSNLQVVVK+304.207, +304.207EAVSDC+57.021IPSLDSSQSTPTEELSSQGQSNTDK+304.207, +304.207LMHC+57.021VGFESILEGLYGPR, +304.207LM+15.995HC+57.021VGFESILEGLYGPR, +304.207NPLEVINTR, +304.207LHHERWK+304.207, +304.207IEC+57.021QAENYLNALFR, +304.207IAMNSNLQVVVK+304.207, +304.207EAVSDC+57.021IPSLDSSQSTPTEELSSQGQSNTDK+304.207, +304.207LMHC+57.021VGFESILEGLYGPR, +304.207LM+15.995HC+57.021VGFESILEGLYGPR, +304.207NPLEVINTR, +304.207LHHERWK+304.207, +304.207IEC+57.021QAENYLNALFR, +304.207IAMNSNLQVVVK+304.207, +304.207EAVSDC+57.021IPSLDSSQSTPTEELSSQGQSNTDK+304.207, +304.207LMHC+57.021VGFESILEGLYGPR, +304.207LM+15.995HC+57.021VGFESILEGLYGPR, +304.207NPLEVINTR, +304.207LHHERWK+304.207, +304.207IEC+57.021QAENYLNALFR, +304.207IAMNSNLQVVVK+304.207, +304.207EAVSDC+57.021IPSLDSSQSTPTEELSSQGQSNTDK+304.207, +304.207LMHC+57.021VGFESILEGLYGPR, +304.207LM+15.995HC+57.021VGFESILEGLYGPR, +304.207NPLEVINTR, +304.207LHHERWK+304.207, +304.207IEC+57.021QAENYLNALFR, +304.207IAMNSNLQVVVK+304.207, +304.207EAVSDC+57.021IPSLDSSQSTPTEELSSQGQSNTDK+304.207, +304.207LMHC+57.021VGFESILEGLYGPR, +304.207LM+15.995HC+57.021VGFESILEGLYGPR, +304.207NPLEVINTR, +304.207LHHERWK+304.207, +304.207IEC+57.021QAENYLNALFR, +304.207IAMNSNLQVVVK+304.207, +304.207EAVSDC+57.021IPSLDSSQSTPTEELSSQGQSNTDK+304.207, +304.207LMHC+57.021VGFESILEGLYGPR, +304.207LM+15.995HC+57.021VGFESILEGLYGPR, +304.207NPLEVINTR, +304.207LHHERWK+304.207, +304.207IEC+57.021QAENYLNALFR, +304.207IAMNSNLQVVVK+304.207, +304.207EAVSDC+57.021IPSLDSSQSTPTEELSSQGQSNTDK+304.207, +304.207LMHC+57.021VGFESILEGLYGPR, +304.207LM+15.995HC+57.021VGFESILEGLYGPR, +304.207NPLEVINTR, +304.207LHHERWK+304.207, +304.207IEC+57.021QAENYLNALFR, +304.207IAMNSNLQVVVK+304.207, +304.207EAVSDC+57.021IPSLDSSQSTPTEELSSQGQSNTDK+304.207, +304.207LMHC+57.021VGFESILEGLYGPR, +304.207LM+15.995HC+57.021VGFESILEGLYGPR, +304.207NPLEVINTR, +304.207LHHERWK+304.207, +304.207IEC+57.021QAENYLNALFR, +304.207IAMNSNLQVVVK+304.207, +304.207EAVSDC+57.021IPSLDSSQSTPTEELSSQGQSNTDK+304.207, +304.207LMHC+57.021VGFESILEGLYGPR, +304.207LM+15.995HC+57.021VGFESILEGLYGPR, +304.207NPLEVINTR, +304.207LHHERWK+304.207, +304.207IEC+57.021QAENYLNALFR, +304.207IAMNSNLQVVVK+304.207, +304.207EAVSDC+57.021IPSLDSSQSTPTEELSSQGQSNTDK+304.207, +304.207LMHC+57.021VGFESILEGLYGPR, +304.207LM+15.995HC+57.021VGFESILEGLYGPR, +304.207NPLEVINTR, +304.207LHHERWK+304.207, +304.207IEC+57.021QAENYLNALFR, +304.207IAMNSNLQVVVK+304.207, +304.207EAVSDC+57.021IPSLDSSQSTPTEELSSQGQSNTDK+304.207, +304.207LMHC+57.021VGFESILEGLYGPR, +304.207LM+15.995HC+57.021VGFESILEGLYGPR, +304.207NPLEVINTR, +304.207LHHERWK+304.207, +304.207IEC+57.021QAENYLNALFR, +304.207IAMNSNLQVVVK+304.207, +304.207EAVSDC+57.021IPSLDSSQSTPTEELSSQGQSNTDK+304.207, +304.207LMHC+57.021VGFESILEGLYGPR, +304.207LM+15.995HC+57.021VGFESILEGLYGPR, +304.207NPLEVINTR, +304.207LHHERWK+304.207, +304.207IEC+57.021QAENYLNALFR, +304.207IAMNSNLQVVVK+304.207, +304.207EAVSDC+57.021IPSLDSSQSTPTEELSSQGQSNTDK+304.207, +304.207LMHC+57.021VGFESILEGLYGPR, +304.207LM+15.995HC+57.021VGFESILEGLYGPR, +304.207NPLEVINTR, +304.207LHHERWK+304.207, +304.207IEC+57.021QAENYLNALFR, +304.207IAMNSNLQVVVK+304.207, +304.207EAVSDC+57.021IPSLDSSQSTPTEELSSQGQSNTDK+304.207, +304.207LMHC+57.021VGFESILEGLYGPR, +304.207LM+15.995HC+57.021VGFESILEGLYGPR, +304.207NPLEVINTR, +304.207LHHERWK+304.207, +304.207IEC+57.021QAENYLNALFR, +304.207IAMNSNLQVVVK+304.207, +304.207EAVSDC+57.021IPSLDSSQSTPTEELSSQGQSNTDK+304.207, +304.207LMHC+57.021VGFESILEGLYGPR, +304.207LM+15.995HC+57.021VGFESILEGLYGPR, +304.207NPLEVINTR, +304.207LHHERWK+304.207, +304.207IEC+57.021QAENYLNALFR, +304.207IAMNSNLQVVVK+304.207, +304.207EAVSDC+57.021IPSLDSSQSTPTEELSSQGQSNTDK+304.207, +304.207LMHC+57.021VGFESILEGLYGPR, +304.207LM+15.995HC+57.021VGFESILEGLYGPR, +304.207NPLEVINTR, +304.207LHHERWK+304.207, +304.207IEC+57.021QAENYLNALFR, +304.207IAMNSNLQVVVK+304.207, +304.207EAVSDC+57.021IPSLDSSQSTPTEELSSQGQSNTDK+304.207, +304.207LMHC+57.021VGFESILEGLYGPR, +304.207LM+15.995HC+57.021VGFESILEGLYGPR, +304.207NPLEVINTR, +304.207LHHERWK+304.207, +304.207IEC+57.021QAENYLNALFR, +304.207IAMNSNLQVVVK+304.207, +304.207EAVSDC+57.021IPSLDSSQSTPTEELSSQGQSNTDK+304.207, +304.207LMHC+57.021VGFESILEGLYGPR, +304.207LM+15.995HC+57.021VGFESILEGLYGPR, +304.207NPLEVINTR, +304.207LHHERWK+304.207, +304.207IEC+57.021QAENYLNALFR, +304.207IAMNSNLQVVVK+304.207, +304.207EAVSDC+57.021IPSLDSSQSTPTEELSSQGQSNTDK+304.207, +304.207LMHC+57.021VGFESILEGLYGPR, +304.207LM+15.995HC+57.021VGFESILEGLYGPR, +304.207NPLEVINTR, +304.207LHHERWK+304.207, +304.207IEC+57.021QAENYLNALFR, +304.207IAMNSNLQVVVK+304.207, +304.207EAVSDC+57.021IPSLDSSQSTPTEELSSQGQSNTDK+304.207, +304.207LMHC+57.021VGFESILEGLYGPR, +304.207LM+15.995HC+57.021VGFESILEGLYGPR, +304.207NPLEVINTR, +304.207LHHERWK+304.207, +304.207IEC+57.021QAENYLNALFR, +304.207IAMNSNLQVVVK+304.207, +304.207EAVSDC+57.021IPSLDSSQSTPTEELSSQGQSNTDK+304.207, +304.207LMHC+57.021VGFESILEGLYGPR, +304.207LM+15.995HC+57.021VGFESILEGLYGPR, +304.207NPLEVINTR, +304.207LHHERWK+304.207, +304.207IEC+57.021QAENYLNALFR, +304.207IAMNSNLQVVVK+304.207, +304.207EAVSDC+57.021IPSLDSSQSTPTEELSSQGQSNTDK+304.207, +304.207LMHC+57.021VGFESILEGLYGPR, +304.207LM+15.995HC+57.021VGFESILEGLYGPR, +304.207NPLEVINTR, +304.207LHHERWK+304.207, +304.207IEC+57.021QAENYLNALFR, +304.207IAMNSNLQVVVK+304.207, +304.207EAVSDC+57.021IPSLDSSQSTPTEELSSQGQSNTDK+304.207, +304.207LMHC+57.021VGFESILEGLYGPR, +304.207LM+15.995HC+57.021VGFESILEGLYGPR, +304.207NPLEVINTR, +304.207LHHERWK+304.207, +304.207IEC+57.021QAENYLNALFR, +304.207IAMNSNLQVVVK+304.207, +304.207EAVSDC+57.021IPSLDSSQSTPTEELSSQGQSNTDK+304.207, +304.207LMHC+57.021VGFESILEGLYGPR, +304.207LM+15.995HC+57.021VGFESILEGLYGPR, +304.207NPLEVINTR, +304.207LHHERWK+304.207, +304.207IEC+57.021QAENYLNALFR, +304.207IAMNSNLQVVVK+304.207, +304.207EAVSDC+57.021IPSLDSSQSTPTEELSSQGQSNTDK+304.207, +304.207LMHC+57.021VGFESILEGLYGPR, +304.207LM+15.995HC+57.021VGFESILEGLYGPR, +304.207NPLEVINTR, +304.207LHHERWK+304.207, +304.207IEC+57.021QAENYLNALFR, +304.207IAMNSNLQVVVK+304.207, +304.207EAVSDC+57.021IPSLDSSQSTPTEELSSQGQSNTDK+304.207, +304.207LMHC+57.021VGFESILEGLYGPR, +304.207LM+15.995HC+57.021VGFESILEGLYGPR, +304.207NPLEVINTR, +304.207LHHERWK+304.207, +304.207IEC+57.021QAENYLNALFR, +304.207IAMNSNLQVVVK+304.207, +304.207EAVSDC+57.021IPSLDSSQSTPTEELSSQGQSNTDK+304.207, +304.207LMHC+57.021VGFESILEGLYGPR, +304.207LM+15.995HC+57.021VGFESILEGLYGPR, +304.207NPLEVINTR, +304.207LHHERWK+304.207, +304.207IEC+57.021QAENYLNALFR, +304.207IAMNSNLQVVVK+304.207, +304.207EAVSDC+57.021IPSLDSSQSTPTEELSSQGQSNTDK+304.207, +304.207LMHC+57.021VGFESILEGLYGPR, +304.207LM+15.995HC+57.021VGFESILEGLYGPR, +304.207NPLEVINTR, +304.207LHHERWK+304.207, +304.207IEC+57.021QAENYLNALFR, +304.207IAMNSNLQVVVK+304.207, +304.207EAVSDC+57.021IPSLDSSQSTPTEELSSQGQSNTDK+304.207, +304.207LMHC+57.021VGFESILEGLYGPR, +304.207LM+15.995HC+57.021VGFESILEGLYGPR, +304.207NPLEVINTR, +304.207LHHERWK+304.207, +304.207IEC+57.021QAENYLNALFR, +304.207IAMNSNLQVVVK+304.207, +304.207EAVSDC+57.021IPSLDSSQSTPTEELSSQGQSNTDK+304.207, +304.207LMHC+57.021VGFESILEGLYGPR, +304.207LM+15.995HC+57.021VGFESILEGLYGPR, +304.207NPLEVINTR, +304.207LHHERWK+304.207, +304.207IEC+57.021QAENYLNALFR, +304.207IAMNSNLQVVVK+304.207, +304.207EAVSDC+57.021IPSLDSSQSTPTEELSSQGQSNTDK+304.207, +304.207LMHC+57.021VGFESILEGLYGPR, +304.207LM+15.995HC+57.021VGFESILEGLYGPR, +304.207NPLEVINTR, +304.207LHHERWK+304.207, +304.207IEC+57.021QAENYLNALFR, +304.207IAMNSNLQVVVK+304.207, +304.207EAVSDC+57.021IPSLDSSQSTPTEELSSQGQSNTDK+304.207, +304.207LMHC+57.021VGFESILEGLYGPR, +304.207LM+15.995HC+57.021VGFESILEGLYGPR, +304.207NPLEVINTR, +304.207LHHERWK+304.207, +304.207IEC+57.021QAENYLNALFR, +304.207IAMNSNLQVVVK+304.207, +304.207EAVSDC+57.021IPSLDSSQSTPTEELSSQGQSNTDK+304.207, +304.207LMHC+57.021VGFESILEGLYGPR, +304.207LM+15.995HC+57.021VGFESILEGLYGPR, +304.207NPLEVINTR, +304.207LHHERWK+304.207, +304.207IEC+57.021QAENYLNALFR, +304.207IAMNSNLQVVVK+304.207, +304.207EAVSDC+57.021IPSLDSSQSTPTEELSSQGQSNTDK+304.207, +304.207LMHC+57.021VGFESILEGLYGPR, +304.207LM+15.995HC+57.021VGFESILEGLYGPR, +304.207NPLEVINTR, +304.207LHHERWK+304.207, +304.207IEC+57.021QAENYLNALFR, +304.207IAMNSNLQVVVK+304.207, +304.207EAVSDC+57.021IPSLDSSQSTPTEELSSQGQSNTDK+304.207, +304.207LMHC+57.021VGFESILEGLYGPR, +304.207LM+15.995HC+57.021VGFESILEGLYGPR, +304.207NPLEVINTR, +304.207LHHERWK+304.207, +304.207IEC+57.021QAENYLNALFR, +304.207IAMNSNLQVVVK+304.207, +304.207EAVSDC+57.021IPSLDSSQSTPTEELSSQGQSNTDK+304.207, +304.207LMHC+57.021VGFESILEGLYGPR, +304.207LM+15.995HC+57.021VGFESILEGLYGPR, +304.207NPLEVINTR, +304.207LHHERWK+304.207, +304.207IEC+57.021QAENYLNALFR, +304.207IAMNSNLQVVVK+304.207, +304.207EAVSDC+57.021IPSLDSSQSTPTEELSSQGQSNTDK+304.207, +304.207LMHC+57.021VGFESILEGLYGPR, +304.207LM+15.995HC+57.021VGFESILEGLYGPR, +304.207NPLEVINTR, +304.207LHHERWK+304.207, +304.207IEC+57.021QAENYLNALFR, +304.207IAMNSNLQVVVK+304.207, +304.207EAVSDC+57.021IPSLDSSQSTPTEELSSQGQSNTDK+304.207, +304.207LMHC+57.021VGFESILEGLYGPR, +304.207LM+15.995HC+57.021VGFESILEGLYGPR, +304.207NPLEVINTR, +304.207LHHERWK+304.207, +304.207IEC+57.021QAENYLNALFR, +304.207IAMNSNLQVVVK+304.207, +304.207EAVSDC+57.021IPSLDSSQSTPTEELSSQGQSNTDK+304.207, +304.207LMHC+57.021VGFESILEGLYGPR, +304.207LM+15.995HC+57.021VGFESILEGLYGPR, +304.207NPLEVINTR, +304.207LHHERWK+304.207, +304.207IEC+57.021QAENYLNALFR, +304.207IAMNSNLQVVVK+304.207, +304.207EAVSDC+57.021IPSLDSSQSTPTEELSSQGQSNTDK+304.207, +304.207LMHC+57.021VGFESILEGLYGPR, +304.207LM+15.995HC+57.021VGFESILEGLYGPR, +304.207NPLEVINTR, +304.207LHHERWK+304.207, +304.207IEC+57.021QAENYLNALFR, +304.207IAMNSNLQVVVK+304.207, +304.207EAVSDC+57.021IPSLDSSQSTPTEELSSQGQSNTDK+304.207, +304.207LMHC+57.021VGFESILEGLYGPR, +304.207LM+15.995HC+57.021VGFESILEGLYGPR, +304.207NPLEVINTR, +304.207LHHERWK+304.207, +304.207IEC+57.021QAENYLNALFR, +304.207IAMNSNLQVVVK+304.207, +304.207EAVSDC+57.021IPSLDSSQSTPTEELSSQGQSNTDK+304.207, +304.207LMHC+57.021VGFESILEGLYGPR, +304.207LM+15.995HC+57.021VGFESILEGLYGPR, +304.207NPLEVINTR, +304.207LHHERWK+304.207, +304.207IEC+57.021QAENYLNALFR, +304.207IAMNSNLQVVVK+304.207, +304.207EAVSDC+57.021IPSLDSSQSTPTEELSSQGQSNTDK+304.207, +304.207LMHC+57.021VGFESILEGLYGPR, +304.207LM+15.995HC+57.021VGFESILEGLYGPR, +304.207NPLEVINTR, +304.207LHHERWK+304.207, +304.207IEC+57.021QAENYLNALFR, +304.207IAMNSNLQVVVK+304.207, +304.207EAVSDC+57.021IPSLDSSQSTPTEELSSQGQSNTDK+304.207, +304.207LMHC+57.021VGFESILEGLYGPR, +304.207LM+15.995HC+57.021VGFESILEGLYGPR, +304.207NPLEVINTR, +304.207LHHERWK+304.207, +304.207IEC+57.021QAENYLNALFR, +304.207IAMNSNLQVVVK+304.207, +304.207EAVSDC+57.021IPSLDSSQSTPTEELSSQGQSNTDK+304.207, +304.207LMHC+57.021VGFESILEGLYGPR, +304.207LM+15.995HC+57.021VGFESILEGLYGPR, +304.207NPLEVINTR, +304.207LHHERWK+304.207, +304.207IEC+57.021QAENYLNALFR, +304.207IAMNSNLQVVVK+304.207, +304.207EAVSDC+57.021IPSLDSSQSTPTEELSSQGQSNTDK+304.207, +304.207LMHC+57.021VGFESILEGLYGPR, +304.207LM+15.995HC+57.021VGFESILEGLYGPR, +304.207NPLEVINTR, +304.207LHHERWK+304.207, +304.207IEC+57.021QAENYLNALFR, +304.207IAMNSNLQVVVK+304.207, +304.207EAVSDC+57.021IPSLDSSQSTPTEELSSQGQSNTDK+304.207, +304.207LMHC+57.021VGFESILEGLYGPR, +304.207LM+15.995HC+57.021VGFESILEGLYGPR, +304.207NPLEVINTR, +304.207LHHERWK+304.207, +304.207IEC+57.021QAENYLNALFR, +304.207IAMNSNLQVVVK+304.207, +304.207EAVSDC+57.021IPSLDSSQSTPTEELSSQGQSNTDK+304.207, +304.207LMHC+57.021VGFESILEGLYGPR, +304.207LM+15.995HC+57.021VGFESILEGLYGPR, +304.207NPLEVINTR, +304.207LHHERWK+304.207, +304.207IEC+57.021QAENYLNALFR, +304.207IAMNSNLQVVVK+304.207, +304.207EAVSDC+57.021IPSLDSSQSTPTEELSSQGQSNTDK+304.207, +304.207LMHC+57.021VGFESILEGLYGPR, +304.207LM+15.995HC+57.021VGFESILEGLYGPR, +304.207NPLEVINTR, +304.207LHHERWK+304.207, +304.207IEC+57.021QAENYLNALFR, +304.207IAMNSNLQVVVK+304.207, +304.207EAVSDC+57.021IPSLDSSQSTPTEELSSQGQSNTDK+304.207, +304.207LMHC+57.021VGFESILEGLYGPR, +304.207LM+15.995HC+57.021VGFESILEGLYGPR, +304.207NPLEVINTR, +304.207LHHERWK+304.207, +304.207IEC+57.021QAENYLNALFR, +304.207IAMNSNLQVVVK+304.207, +304.207EAVSDC+57.021IPSLDSSQSTPTEELSSQGQSNTDK+304.207, +304.207LMHC+57.021VGFESILEGLYGPR, +304.207LM+15.995HC+57.021VGFESILEGLYGPR, +304.207NPLEVINTR, +304.207LHHERWK+304.207, +304.207IEC+57.021QAENYLNALFR, +304.207IAMNSNLQVVVK+304.207, +304.207EAVSDC+57.021IPSLDSSQSTPTEELSSQGQSNTDK+304.207, +304.207LMHC+57.021VGFESILEGLYGPR, +304.207LM+15.995HC+57.021VGFESILEGLYGPR, +304.207NPLEVINTR, +304.207LHHERWK+304.207, +304.207IEC+57.021QAENYLNALFR, +304.207IAMNSNLQVVVK+304.207, +304.207EAVSDC+57.021IPSLDSSQSTPTEELSSQGQSNTDK+304.207, +304.207LMHC+57.021VGFESILEGLYGPR, +304.207LM+15.995HC+57.021VGFESILEGLYGPR, +304.207NPLEVINTR, +304.207LHHERWK+304.207, +304.207IEC+57.021QAENYLNALFR, +304.207IAMNSNLQVVVK+304.207, +304.207EAVSDC+57.021IPSLDSSQSTPTEELSSQGQSNTDK+304.207, +304.207LMHC+57.021VGFESILEGLYGPR, +304.207LM+15.995HC+57.021VGFESILEGLYGPR, +304.207NPLEVINTR, +304.207LHHERWK+304.207, +304.207IEC+57.021QAENYLNALFR, +304.207IAMNSNLQVVVK+304.207, +304.207EAVSDC+57.021IPSLDSSQSTPTEELSSQGQSNTDK+304.207, +304.207LMHC+57.021VGFESILEGLYGPR, +304.207LM+15.995HC+57.021VGFESILEGLYGPR, +304.207NPLEVINTR, +304.207LHHERWK+304.207, +304.207IEC+57.021QAENYLNALFR, +304.207IAMNSNLQVVVK+304.207, +304.207EAVSDC+57.021IPSLDSSQSTPTEELSSQGQSNTDK+304.207, +304.207LMHC+57.021VGFESILEGLYGPR, +304.207LM+15.995HC+57.021VGFESILEGLYGPR, +304.207NPLEVINTR, +304.207LHHERWK+304.207, +304.207IEC+57.021QAENYLNALFR, +304.207IAMNSNLQVVVK+304.207, +304.207EAVSDC+57.021IPSLDSSQSTPTEELSSQGQSNTDK+304.207, +304.207LMHC+57.021VGFESILEGLYGPR, +304.207LM+15.995HC+57.021VGFESILEGLYGPR, +304.207NPLEVINTR, +304.207LHHERWK+304.207, +304.207IEC+57.021QAENYLNALFR, +304.207IAMNSNLQVVVK+304.207, +304.207EAVSDC+57.021IPSLDSSQSTPTEELSSQGQSNTDK+304.207, +304.207LMHC+57.021VGFESILEGLYGPR, +304.207LM+15.995HC+57.021VGFESILEGLYGPR, +304.207NPLEVINTR, +304.207LHHERWK+304.207, +304.207IEC+57.021QAENYLNALFR, +304.207IAMNSNLQVVVK+304.207, +304.207EAVSDC+57.021IPSLDSSQSTPTEELSSQGQSNTDK+304.207, +304.207LMHC+57.021VGFESILEGLYGPR, +304.207LM+15.995HC+57.021VGFESILEGLYGPR, +304.207NPLEVINTR, +304.207LHHERWK+304.207, +304.207IEC+57.021QAENYLNALFR, +304.207IAMNSNLQVVVK+304.207, +304.207EAVSDC+57.021IPSLDSSQSTPTEELSSQGQSNTDK+304.207, +304.207LMHC+57.021VGFESILEGLYGPR, +304.207LM+15.995HC+57.021VGFESILEGLYGPR, +304.207NPLEVINTR, +304.207LHHERWK+304.207, +304.207IEC+57.021QAENYLNALFR, +304.207IAMNSNLQVVVK+304.207, +304.207EAVSDC+57.021IPSLDSSQSTPTEELSSQGQSNTDK+304.207, +304.207LMHC+57.021VGFESILEGLYGPR, +304.207LM+15.995HC+57.021VGFESILEGLYGPR, +304.207NPLEVINTR, +304.207LHHERWK+304.207, +304.207IEC+57.021QAENYLNALFR, +304.207IAMNSNLQVVVK+304.207, +304.207EAVSDC+57.021IPSLDSSQSTPTEELSSQGQSNTDK+304.207, +304.207LMHC+57.021VGFESILEGLYGPR, +304.207LM+15.995HC+57.021VGFESILEGLYGPR, +304.207NPLEVINTR, +304.207LHHERWK+304.207, +304.207IEC+57.021QAENYLNALFR, +304.207IAMNSNLQVVVK+304.207, +304.207EAVSDC+57.021IPSLDSSQSTPTEELSSQGQSNTDK+304.207, +304.207LMHC+57.021VGFESILEGLYGPR, +304.207LM+15.995HC+57.021VGFESILEGLYGPR, +304.207NPLEVINTR, +304.207LHHERWK+304.207, +304.207IEC+57.021QAENYLNALFR, +304.207IAMNSNLQVVVK+304.207, +304.207EAVSDC+57.021IPSLDSSQSTPTEELSSQGQSNTDK+304.207, +304.207LMHC+57.021VGFESILEGLYGPR, +304.207LM+15.995HC+57.021VGFESILEGLYGPR, +304.207NPLEVINTR, +304.207LHHERWK+304.207, +304.207IEC+57.021QAENYLNALFR, +304.207IAMNSNLQVVVK+304.207, +304.207EAVSDC+57.021IPSLDSSQSTPTEELSSQGQSNTDK+304.207, +304.207LMHC+57.021VGFESILEGLYGPR, +304.207LM+15.995HC+57.021VGFESILEGLYGPR, +304.207NPLEVINTR, +304.207LHHERWK+304.207, +304.207IEC+57.021QAENYLNALFR, +304.207IAMNSNLQVVVK+304.207, +304.207EAVSDC+57.021IPSLDSSQSTPTEELSSQGQSNTDK+304.207, +304.207LMHC+57.021VGFESILEGLYGPR, +304.207LM+15.995HC+57.021VGFESILEGLYGPR, +304.207NPLEVINTR, +304.207LHHERWK+304.207, +304.207IEC+57.021QAENYLNALFR, +304.207IAMNSNLQVVVK+304.207, +304.207EAVSDC+57.021IPSLDSSQSTPTEELSSQGQSNTDK+304.207, +304.207LMHC+57.021VGFESILEGLYGPR, +304.207LM+15.995HC+57.021VGFESILEGLYGPR, +304.207NPLEVINTR, +304.207LHHERWK+304.207, +304.207IEC+57.021QAENYLNALFR, +304.207IAMNSNLQVVVK+304.207, +304.207EAVSDC+57.021IPSLDSSQSTPTEELSSQGQSNTDK+304.207, +304.207LMHC+57.021VGFESILEGLYGPR, +304.207LM+15.995HC+57.021VGFESILEGLYGPR, +304.207NPLEVINTR, +304.207LHHERWK+304.207, +304.207IEC+57.021QAENYLNALFR, +304.207IAMNSNLQVVVK+304.207, +304.207EAVSDC+57.021IPSLDSSQSTPTEELSSQGQSNTDK+304.207, +304.207LMHC+57.021VGFESILEGLYGPR, +304.207LM+15.995HC+57.021VGFESILEGLYGPR, +304.207NPLEVINTR, +304.207LHHERWK+304.207, +304.207IEC+57.021QAENYLNALFR, +304.207IAMNSNLQVVVK+304.207, +304.207EAVSDC+57.021IPSLDSSQSTPTEELSSQGQSNTDK+304.207, +304.207LMHC+57.021VGFESILEGLYGPR, +304.207LM+15.995HC+57.021VGFESILEGLYGPR, +304.207NPLEVINTR, +304.207LHHERWK+304.207, +304.207IEC+57.021QAENYLNALFR, +304.207IAMNSNLQVVVK+304.207, +304.207EAVSDC+57.021IPSLDSSQSTPTEELSSQGQSNTDK+304.207, +304.207LMHC+57.021VGFESILEGLYGPR, +304.207LM+15.995HC+57.021VGFESILEGLYGPR, +304.207NPLEVINTR, +304.207LHHERWK+304.207, +304.207IEC+57.021QAENYLNALFR, +304.207IAMNSNLQVVVK+304.207, +304.207EAVSDC+57.021IPSLDSSQSTPTEELSSQGQSNTDK+304.207, +304.207LMHC+57.021VGFESILEGLYGPR, +304.207LM+15.995HC+57.021VGFESILEGLYGPR, +304.207NPLEVINTR, +304.207LHHERWK+304.207, +304.207IEC+57.021QAENYLNALFR, +304.207IAMNSNLQVVVK+304.207, +304.207EAVSDC+57.021IPSLDSSQSTPTEELSSQGQSNTDK+304.207, +304.207LMHC+57.021VGFESILEGLYGPR, +304.207LM+15.995HC+57.021VGFESILEGLYGPR, +304.207NPLEVINTR, +304.207LHHERWK+304.207, +304.207IEC+57.021QAENYLNALFR, +304.207IAMNSNLQVVVK+304.207, +304.207EAVSDC+57.021IPSLDSSQSTPTEELSSQGQSNTDK+304.207, +304.207LMHC+57.021VGFESILEGLYGPR, +304.207LM+15.995HC+57.021VGFESILEGLYGPR, +304.207NPLEVINTR, +304.207LHHERWK+304.207, +304.207IEC+57.021QAENYLNALFR, +304.207IAMNSNLQVVVK+304.207, +304.207EAVSDC+57.021IPSLDSSQSTPTEELSSQGQSNTDK+304.207, +304.207LMHC+57.021VGFESILEGLYGPR, +304.207LM+15.995HC+57.021VGFESILEGLYGPR, +304.207NPLEVINTR, +304.207LHHERWK+304.207, +304.207IEC+57.021QAENYLNALFR, +304.207IAMNSNLQVVVK+304.207, +304.207EAVSDC+57.021IPSLDSSQSTPTEELSSQGQSNTDK+304.207, +304.207LMHC+57.021VGFESILEGLYGPR, +304.207LM+15.995HC+57.021VGFESILEGLYGPR, +304.207NPLEVINTR, +304.207LHHERWK+304.207, +304.207IEC+57.021QAENYLNALFR, +304.207IAMNSNLQVVVK+304.207, +304.207EAVSDC+57.021IPSLDSSQSTPTEELSSQGQSNTDK+304.207, +304.207LMHC+57.021VGFESILEGLYGPR, +304.207LM+15.995HC+57.021VGFESILEGLYGPR, +304.207NPLEVINTR, +304.207LHHERWK+304.207, +304.207IEC+57.021QAENYLNALFR, +304.207IAMNSNLQVVVK+304.207, +304.207EAVSDC+57.021IPSLDSSQSTPTEELSSQGQSNTDK+304.207, +304.207LMHC+57.021VGFESILEGLYGPR, +304.207LM+15.995HC+57.021VGFESILEGLYGPR, +304.207NPLEVINTR, +304.207LHHERWK+304.207, +304.207IEC+57.021QAENYLNALFR, +304.207IAMNSNLQVVVK+304.207, +304.207EAVSDC+57.021IPSLDSSQSTPTEELSSQGQSNTDK+304.207, +304.207LMHC+57.021VGFESILEGLYGPR, +304.207LM+15.995HC+57.021VGFESILEGLYGPR, +304.207NPLEVINTR, +304.207LHHERWK+304.207, +304.207IEC+57.021QAENYLNALFR, +304.207IAMNSNLQVVVK+304.207, +304.207EAVSDC+57.021IPSLDSSQSTPTEELSSQGQSNTDK+304.207, +304.207LMHC+57.021VGFESILEGLYGPR, +304.207LM+15.995HC+57.021VGFESILEGLYGPR, +304.207NPLEVINTR, +304.207LHHERWK+304.207, +304.207IEC+57.021QAENYLNALFR, +304.207IAMNSNLQVVVK+304.207, +304.207EAVSDC+57.021IPSLDSSQSTPTEELSSQGQSNTDK+304.207, +304.207LMHC+57.021VGFESILEGLYGPR, +304.207LM+15.995HC+57.021VGFESILEGLYGPR, +304.207NPLEVINTR, +304.207LHHERWK+304.207, +304.207IEC+57.021QAENYLNALFR, +304.207IAMNSNLQVVVK+304.207, +304.207EAVSDC+57.021IPSLDSSQSTPTEELSSQGQSNTDK+304.207, +304.207LMHC+57.021VGFESILEGLYGPR, +304.207LM+15.995HC+57.021VGFESILEGLYGPR, +304.207NPLEVINTR, +304.207LHHERWK+304.207, +304.207IEC+57.021QAENYLNALFR, +304.207IAMNSNLQVVVK+304.207, +304.207EAVSDC+57.021IPSLDSSQSTPTEELSSQGQSNTDK+304.207, +304.207LMHC+57.021VGFESILEGLYGPR, +304.207LM+15.995HC+57.021VGFESILEGLYGPR, +304.207NPLEVINTR, +304.207LHHERWK+304.207, +304.207IEC+57.021QAENYLNALFR, +304.207IAMNSNLQVVVK+304.207, +304.207EAVSDC+57.021IPSLDSSQSTPTEELSSQGQSNTDK+304.207, +304.207LMHC+57.021VGFESILEGLYGPR, +304.207LM+15.995HC+57.021VGFESILEGLYGPR, +304.207NPLEVINTR, +304.207LHHERWK+304.207, +304.207IEC+57.021QAENYLNALFR, +304.207IAMNSNLQVVVK+304.207, +304.207EAVSDC+57.021IPSLDSSQSTPTEELSSQGQSNTDK+304.207, +304.207LMHC+57.021VGFESILEGLYGPR, +304.207LM+15.995HC+57.021VGFESILEGLYGPR, +304.207NPLEVINTR, +304.207LHHERWK+304.207, +304.207IEC+57.021QAENYLNALFR, +304.207IAMNSNLQVVVK+304.207, +304.207EAVSDC+57.021IPSLDSSQSTPTEELSSQGQSNTDK+304.207, +304.207LMHC+57.021VGFESILEGLYGPR, +304.207LM+15.995HC+57.021VGFESILEGLYGPR, +304.207NPLEVINTR, +304.207LHHERWK+304.207, +304.207IEC+57.021QAENYLNALFR, +304.207IAMNSNLQVVVK+304.207, +304.207EAVSDC+57.021IPSLDSSQSTPTEELSSQGQSNTDK+304.207, +304.207LMHC+57.021VGFESILEGLYGPR, +304.207LM+15.995HC+57.021VGFESILEGLYGPR, +304.207NPLEVINTR, +304.207LHHERWK+304.207, +304.207IEC+57.021QAENYLNALFR, +304.207IAMNSNLQVVVK+304.207, +304.207EAVSDC+57.021IPSLDSSQSTPTEELSSQGQSNTDK+304.207, +304.207LMHC+57.021VGFESILEGLYGPR, +304.207LM+15.995HC+57.021VGFESILEGLYGPR, +304.207NPLEVINTR, +304.207LHHERWK+304.207, +304.207IEC+57.021QAENYLNALFR, +304.207IAMNSNLQVVVK+304.207, +304.207EAVSDC+57.021IPSLDSSQSTPTEELSSQGQSNTDK+304.207, +304.207LMHC+57.021VGFESILEGLYGPR, +304.207LM+15.995HC+57.021VGFESILEGLYGPR, +304.207NPLEVINTR, +304.207LHHERWK+304.207, +304.207IEC+57.021QAENYLNALFR, +304.207IAMNSNLQVVVK+304.207, +304.207EAVSDC+57.021IPSLDSSQSTPTEELSSQGQSNTDK+304.207, +304.207LMHC+57.021VGFESILEGLYGPR, +304.207LM+15.995HC+57.021VGFESILEGLYGPR, +304.207NPLEVINTR, +304.207LHHERWK+304.207, +304.207IEC+57.021QAENYLNALFR, +304.207IAMNSNLQVVVK+304.207, +304.207EAVSDC+57.021IPSLDSSQSTPTEELSSQGQSNTDK+304.207, +304.207LMHC+57.021VGFESILEGLYGPR, +304.207LM+15.995HC+57.021VGFESILEGLYGPR, +304.207NPLEVINTR, +304.207LHHERWK+304.207, +304.207IEC+57.021QAENYLNALFR, +304.207IAMNSNLQVVVK+304.207, +304.207EAVSDC+57.021IPSLDSSQSTPTEELSSQGQSNTDK+304.207, +304.207LMHC+57.021VGFESILEGLYGPR, +304.207LM+15.995HC+57.021VGFESILEGLYGPR, +304.207NPLEVINTR, +304.207LHHERWK+304.207, +304.207IEC+57.021QAENYLNALFR, +304.207IAMNSNLQVVVK+304.207, +304.207EAVSDC+57.021IPSLDSSQSTPTEELSSQGQSNTDK+304.207, +304.207LMHC+57.021VGFESILEGLYGPR, +304.207LM+15.995HC+57.021VGFESILEGLYGPR, +304.207NPLEVINTR, +304.207LHHERWK+304.207, +304.207IEC+57.021QAENYLNALFR, +304.207IAMNSNLQVVVK+304.207, +304.207EAVSDC+57.021IPSLDSSQSTPTEELSSQGQSNTDK+304.207, +304.207LMHC+57.021VGFESILEGLYGPR, +304.207LM+15.995HC+57.021VGFESILEGLYGPR, +304.207NPLEVINTR, +304.207LHHERWK+304.207, +304.207IEC+57.021QAENYLNALFR, +304.207IAMNSNLQVVVK+304.207, +304.207EAVSDC+57.021IPSLDSSQSTPTEELSSQGQSNTDK+304.207, +304.207LMHC+57.021VGFESILEGLYGPR, +304.207LM+15.995HC+57.021VGFESILEGLYGPR, +304.207NPLEVINTR, +304.207LHHERWK+304.207, +304.207IEC+57.021QAENYLNALFR, +304.207IAMNSNLQVVVK+304.207, +304.207EAVSDC+57.021IPSLDSSQSTPTEELSSQGQSNTDK+304.207, +304.207LMHC+57.021VGFESILEGLYGPR, +304.207LM+15.995HC+57.021VGFESILEGLYGPR, +304.207NPLEVINTR, +304.207LHHERWK+304.207, +304.207IEC+57.021QAENYLNALFR, +304.207IAMNSNLQVVVK+304.207, +304.207EAVSDC+57.021IPSLDSSQSTPTEELSSQGQSNTDK+304.207, +304.207LMHC+57.021VGFESILEGLYGPR, +304.207LM+15.995HC+57.021VGFESILEGLYGPR, +304.207NPLEVINTR, +304.207LHHERWK+304.207, +304.207IEC+57.021QAENYLNALFR, +304.207IAMNSNLQVVVK+304.207, +304.207EAVSDC+57.021IPSLDSSQSTPTEELSSQGQSNTDK+304.207, +304.207LMHC+57.021VGFESILEGLYGPR, +304.207LM+15.995HC+57.021VGFESILEGLYGPR, +304.207NPLEVINTR, +304.207LHHERWK+304.207, +304.207IEC+57.021QAENYLNALFR, +304.207IAMNSNLQVVVK+304.207, +304.207EAVSDC+57.021IPSLDSSQSTPTEELSSQGQSNTDK+304.207, +304.207LMHC+57.021VGFESILEGLYGPR, +304.207LM+15.995HC+57.021VGFESILEGLYGPR, +304.207NPLEVINTR, +304.207LHHERWK+304.207, +304.207IEC+57.021QAENYLNALFR, +304.207IAMNSNLQVVVK+304.207, +304.207EAVSDC+57.021IPSLDSSQSTPTEELSSQGQSNTDK+304.207, +304.207LMHC+57.021VGFESILEGLYGPR, +304.207LM+15.995HC+57.021VGFESILEGLYGPR, +304.207NPLEVINTR, +304.207LHHERWK+304.207, +304.207IEC+57.021QAENYLNALFR, +304.207IAMNSNLQVVVK+304.207, +304.207EAVSDC+57.021IPSLDSSQSTPTEELSSQGQSNTDK+304.207, +304.207LMHC+57.021VGFESILEGLYGPR, +304.207LM+15.995HC+57.021VGFESILEGLYGPR, +304.207NPLEVINTR, +304.207LHHERWK+304.207, +304.207IEC+57.021QAENYLNALFR, +304.207IAMNSNLQVVVK+304.207, +304.207EAVSDC+57.021IPSLDSSQSTPTEELSSQGQSNTDK+304.207, +304.207LMHC+57.021VGFESILEGLYGPR, +304.207LM+15.995HC+57.021VGFESILEGLYGPR, +304.207NPLEVINTR, +304.207LHHERWK+304.207, +304.207IEC+57.021QAENYLNALFR, +304.207IAMNSNLQVVVK+304.207, +304.207EAVSDC+57.021IPSLDSSQSTPTEELSSQGQSNTDK+304.207, +304.207LMHC+57.021VGFESILEGLYGPR, +304.207LM+15.995HC+57.021VGFESILEGLYGPR, +304.207NPLEVINTR, +304.207LHHERWK+304.207, +304.207IEC+57.021QAENYLNALFR, +304.207IAMNSNLQVVVK+304.207, +304.207EAVSDC+57.021IPSLDSSQSTPTEELSSQGQSNTDK+304.207, +304.207LMHC+57.021VGFESILEGLYGPR, +304.207LM+15.995HC+57.021VGFESILEGLYGPR, +304.207NPLEVINTR, +304.207LHHERWK+304.207, +304.207IEC+57.021QAENYLNALFR, +304.207IAMNSNLQVVVK+304.207, +304.207EAVSDC+57.021IPSLDSSQSTPTEELSSQGQSNTDK+304.207, +304.207LMHC+57.021VGFESILEGLYGPR, +304.207LM+15.995HC+57.021VGFESILEGLYGPR, +304.207NPLEVINTR, +304.207LHHERWK+304.207, +304.207IEC+57.021QAENYLNALFR, +304.207IAMNSNLQVVVK+304.207, +304.207EAVSDC+57.021IPSLDSSQSTPTEELSSQGQSNTDK+304.207, +304.207LMHC+57.021VGFESILEGLYGPR, +304.207LM+15.995HC+57.021VGFESILEGLYGPR, +304.207NPLEVINTR, +304.207LHHERWK+304.207, +304.207IEC+57.021QAENYLNALFR, +304.207IAMNSNLQVVVK+304.207, +304.207EAVSDC+57.021IPSLDSSQSTPTEELSSQGQSNTDK+304.207, +304.207LMHC+57.021VGFESILEGLYGPR, +304.207LM+15.995HC+57.021VGFESILEGLYGPR, +304.207NPLEVINTR, +304.207LHHERWK+304.207, +304.207IEC+57.021QAENYLNALFR, +304.207IAMNSNLQVVVK+304.207, +304.207EAVSDC+57.021IPSLDSSQSTPTEELSSQGQSNTDK+304.207, +304.207LMHC+57.021VGFESILEGLYGPR, +304.207LM+15.995HC+57.021VGFESILEGLYGPR, +304.207NPLEVINTR, +304.207LHHERWK+304.207, +304.207IEC+57.021QAENYLNALFR, +304.207IAMNSNLQVVVK+304.207, +304.207EAVSDC+57.021IPSLDSSQSTPTEELSSQGQSNTDK+304.207, +304.207LMHC+57.021VGFESILEGLYGPR, +304.207LM+15.995HC+57.021VGFESILEGLYGPR, +304.207NPLEVINTR, +304.207LHHERWK+304.207, +304.207IEC+57.021QAENYLNALFR, +304.207IAMNSNLQVVVK+304.207, +304.207EAVSDC+57.021IPSLDSSQSTPTEELSSQGQSNTDK+304.207, +304.207LMHC+57.021VGFESILEGLYGPR, +304.207LM+15.995HC+57.021VGFESILEGLYGPR, +304.207NPLEVINTR, +304.207LHHERWK+304.207, +304.207IEC+57.021QAENYLNALFR, +304.207IAMNSNLQVVVK+304.207, +304.207EAVSDC+57.021IPSLDSSQSTPTEELSSQGQSNTDK+304.207, +304.207LMHC+57.021VGFESILEGLYGPR, +304.207LM+15.995HC+57.021VGFESILEGLYGPR, +304.207NPLEVINTR, +304.207LHHERWK+304.207, +304.207IEC+57.021QAENYLNALFR, +304.207IAMNSNLQVVVK+304.207, +304.207EAVSDC+57.021IPSLDSSQSTPTEELSSQGQSNTDK+304.207, +304.207LMHC+57.021VGFESILEGLYGPR, +304.207LM+15.995HC+57.021VGFESILEGLYGPR, +304.207NPLEVINTR, +304.207LHHERWK+304.207, +304.207IEC+57.021QAENYLNALFR, +304.207IAMNSNLQVVVK+304.207, +304.207EAVSDC+57.021IPSLDSSQSTPTEELSSQGQSNTDK+304.207, +304.207LMHC+57.021VGFESILEGLYGPR, +304.207LM+15.995HC+57.021VGFESILEGLYGPR, +304.207NPLEVINTR, +304.207LHHERWK+304.207, +304.207IEC+57.021QAENYLNALFR, +304.207IAMNSNLQVVVK+304.207, +304.207EAVSDC+57.021IPSLDSSQSTPTEELSSQGQSNTDK+304.207, +304.207LMHC+57.021VGFESILEGLYGPR, +304.207LM+15.995HC+57.021VGFESILEGLYGPR, +304.207NPLEVINTR, +304.207LHHERWK+304.207, +304.207IEC+57.021QAENYLNALFR, +304.207IAMNSNLQVVVK+304.207, +304.207EAVSDC+57.021IPSLDSSQSTPTEELSSQGQSNTDK+304.207, +304.207LMHC+57.021VGFESILEGLYGPR, +304.207LM+15.995HC+57.021VGFESILEGLYGPR, +304.207NPLEVINTR, +304.207LHHERWK+304.207, +304.207IEC+57.021QAENYLNALFR, +304.207IAMNSNLQVVVK+304.207, +304.207EAVSDC+57.021IPSLDSSQSTPTEELSSQGQSNTDK+304.207, +304.207LMHC+57.021VGFESILEGLYGPR, +304.207LM+15.995HC+57.021VGFESILEGLYGPR, +304.207NPLEVINTR, +304.207LHHERWK+304.207, +304.207IEC+57.021QAENYLNALFR, +304.207IAMNSNLQVVVK+304.207, +304.207EAVSDC+57.021IPSLDSSQSTPTEELSSQGQSNTDK+304.207, +304.207LMHC+57.021VGFESILEGLYGPR, +304.207LM+15.995HC+57.021VGFESILEGLYGPR, +304.207NPLEVINTR, +304.207LHHERWK+304.207, +304.207IEC+57.021QAENYLNALFR, +304.207IAMNSNLQVVVK+304.207, +304.207EAVSDC+57.021IPSLDSSQSTPTEELSSQGQSNTDK+304.207, +304.207LMHC+57.021VGFESILEGLYGPR, +304.207LM+15.995HC+57.021VGFESILEGLYGPR, +304.207NPLEVINTR, +304.207LHHERWK+304.207, +304.207IEC+57.021QAENYLNALFR, +304.207IAMNSNLQVVVK+304.207, +304.207EAVSDC+57.021IPSLDSSQSTPTEELSSQGQSNTDK+304.207, +304.207LMHC+57.021VGFESILEGLYGPR, +304.207LM+15.995HC+57.021VGFESILEGLYGPR, +304.207NPLEVINTR, +304.207LHHERWK+304.207, +304.207IEC+57.021QAENYLNALFR, +304.207IAMNSNLQVVVK+304.207, +304.207EAVSDC+57.021IPSLDSSQSTPTEELSSQGQSNTDK+304.207, +304.207LMHC+57.021VGFESILEGLYGPR, +304.207LM+15.995HC+57.021VGFESILEGLYGPR, +304.207NPLEVINTR, +304.207LHHERWK+304.207, +304.207IEC+57.021QAENYLNALFR, +304.207IAMNSNLQVVVK+304.207, +304.207EAVSDC+57.021IPSLDSSQSTPTEELSSQGQSNTDK+304.207, +304.207LMHC+57.021VGFESILEGLYGPR, +304.207LM+15.995HC+57.021VGFESILEGLYGPR, +304.207NPLEVINTR, +304.207LHHERWK+304.207, +304.207IEC+57.021QAENYLNALFR, +304.207IAMNSNLQVVVK+304.207, +304.207EAVSDC+57.021IPSLDSSQSTPTEELSSQGQSNTDK+304.207, +304.207LMHC+57.021VGFESILEGLYGPR, +304.207LM+15.995HC+57.021VGFESILEGLYGPR, +304.207NPLEVINTR, +304.207LHHERWK+304.207, +304.207IEC+57.021QAENYLNALFR, +304.207IAMNSNLQVVVK+304.207, +304.207EAVSDC+57.021IPSLDSSQSTPTEELSSQGQSNTDK+304.207, +304.207LMHC+57.021VGFESILEGLYGPR, +304.207LM+15.995HC+57.021VGFESILEGLYGPR, +304.207NPLEVINTR, +304.207LHHERWK+304.207, +304.207IEC+57.021QAENYLNALFR, +304.207IAMNSNLQVVVK+304.207, +304.207EAVSDC+57.021IPSLDSSQSTPTEELSSQGQSNTDK+304.207, +304.207LMHC+57.021VGFESILEGLYGPR, +304.207LM+15.995HC+57.021VGFESILEGLYGPR, +304.207NPLEVINTR, +304.207LHHERWK+304.207, +304.207IEC+57.021QAENYLNALFR, +304.207IAMNSNLQVVVK+304.207, +304.207EAVSDC+57.021IPSLDSSQSTPTEELSSQGQSNTDK+304.207, +304.207LMHC+57.021VGFESILEGLYGPR, +304.207LM+15.995HC+57.021VGFESILEGLYGPR, +304.207NPLEVINTR, +304.207LHHERWK+304.207, +304.207IEC+57.021QAENYLNALFR, +304.207IAMNSNLQVVVK+304.207, +304.207EAVSDC+57.021IPSLDSSQSTPTEELSSQGQSNTDK+304.207, +304.207LMHC+57.021VGFESILEGLYGPR, +304.207LM+15.995HC+57.021VGFESILEGLYGPR, +304.207NPLEVINTR, +304.207LHHERWK+304.207, +304.207IEC+57.021QAENYLNALFR, +304.207IAMNSNLQVVVK+304.207, +304.207EAVSDC+57.021IPSLDSSQSTPTEELSSQGQSNTDK+304.207, +304.207LMHC+57.021VGFESILEGLYGPR, +304.207LM+15.995HC+57.021VGFESILEGLYGPR, +304.207NPLEVINTR, +304.207LHHERWK+304.207, +304.207IEC+57.021QAENYLNALFR, +304.207IAMNSNLQVVVK+304.207, +304.207EAVSDC+57.021IPSLDSSQSTPTEELSSQGQSNTDK+304.207, +304.207LMHC+57.021VGFESILEGLYGPR, +304.207LM+15.995HC+57.021VGFESILEGLYGPR, +304.207NPLEVINTR, +304.207LHHERWK+304.207, +304.207IEC+57.021QAENYLNALFR, +304.207IAMNSNLQVVVK+304.207, +304.207EAVSDC+57.021IPSLDSSQSTPTEELSSQGQSNTDK+304.207, +304.207LMHC+57.021VGFESILEGLYGPR, +304.207LM+15.995HC+57.021VGFESILEGLYGPR, +304.207NPLEVINTR, +304.207LHHERWK+304.207, +304.207IEC+57.021QAENYLNALFR, +304.207IAMNSNLQVVVK+304.207, +304.207EAVSDC+57.021IPSLDSSQSTPTEELSSQGQSNTDK+304.207, +304.207LMHC+57.021VGFESILEGLYGPR, +304.207LM+15.995HC+57.021VGFESILEGLYGPR, +304.207NPLEVINTR, +304.207LHHERWK+304.207, +304.207IEC+57.021QAENYLNALFR, +304.207IAMNSNLQVVVK+304.207, +304.207EAVSDC+57.021IPSLDSSQSTPTEELSSQGQSNTDK+304.207	proteoform detection criteria not met	1	0.9370308753677222	0.5207648234014832	0.32963743704155524	0.2249264489074946	0.16387195494687587	0.1467796948937278	0.10281432667729476	1	0.7930774559576261	0.5250679143573755	0.34443131009228845	0.25577291742923103	0.16458419495202703	0.1004363179511072	0.07934240503176783	1	1.0459645180560913	0.6043088577315798	0.4198864467696145	0.22674023886543695	0.19417445811678932	0.12194013840009309	0.0903612997506437	1	0.9413775505367227	0.5818194220323648	0.45272708245217824	0.29361401658319386	0.23500575775111535	0.19619475248280469	0.25635025470105394	1	0.8671818380948854	0.9375128943971225	0.7433973618995501	0.7733099536331852	0.6342612530351901	0.6199766816485182	0.38009821943974736	NA	NA	NA	NA	NA	NA	NA	NA	1	0.891646636121551	0.6625581617309693	0.3848180640902592	0.30856540120869186	0.17407446282540562	0.15574610775670597	0.11000259100136471	1	0.94281033222215	0.5685439627443651	0.4001966308353761	0.290209325715311	0.1687356813382498	0.1035730140373179	0.11221736102809446	1	0.8789926335791878	0.6716334199939922	0.5046210151795646	0.3281598706122974	0.2779832436783744	0.09931735618879682	0.0676569296416384	1	1.0137614348854058	0.6475474319478877	0.49366812092364576	0.28963194195067465	0.24007721022022963	0.17462064172761163	0.07686093864461925	1	1.0280055897821614	0.82607761674994	0.7527215006658997	0.4733262483892701	0.5032153051574926	0.3503660106151816	0.3825130461569503	1	0.8525021336987714	0.5889012352014542	0.2875095262898743	0.20752730521924784	0.11033016365775651	0.11331284660491159	0.07697626230913182	NA	NA	NA	NA	NA	NA	NA	NA	NA	NA	NA	NA	NA	NA	NA	NA	1	0.9655171548597334	0.6634785094664704	0.41699484110301904	0.28204067521080395	0.22422553984212684	0.1544818259755454	0.0465561591099647	1	0.8210428987407048	0.4956778183374873	0.30819987956629585	0.1748826945947556	0.1411684673558421	0.10974895212287591	0.11582049126830068	1	0.8731414057698927	0.7126917572531383	0.6106722978700795	0.35609956249666935	0.22396577498708004	0.18231882807083533	0.1531705876514719	NA	NA	NA	NA	NA	NA	NA	NA	1	0.8847858228950881	0.6286467097321415	0.4500387994798646	0.331771569302627	0.25179673628438387	0.14491699967942615	0.13294350669982682	1	0.7715379923157025	0.4804169262382842	0.32834404634970454	0.2054202724664345	0.16794199253637282	0.14052176880156414	0.09352136878083911	1	1.1268611929653043	0.6059258101046145	0.38094353649497553	0.1448124306235114	0.1190108388629607	0.07572817333479108	0.06838374213198598	1	1.0063938275957036	0.7545829519128667	0.5319359057224017	0.32264325013745754	0.1828777208240291	0.1290686875571555	0.08345842671719794
LDHAL6A	0	LDHAL6A_0	+304.207SAETLWEIQK+304.207, +304.207GYTSWGISLSVADLTESILK+304.207, +304.207LLIVTNPVDILTYVAWK+304.207, +304.207SAETLWEIQK+304.207, +304.207GYTSWGISLSVADLTESILK+304.207, +304.207LLIVTNPVDILTYVAWK+304.207, +304.207SAETLWEIQK+304.207, +304.207GYTSWGISLSVADLTESILK+304.207, +304.207LLIVTNPVDILTYVAWK+304.207, +304.207SAETLWEIQK+304.207, +304.207GYTSWGISLSVADLTESILK+304.207, +304.207LLIVTNPVDILTYVAWK+304.207, +304.207SAETLWEIQK+304.207, +304.207GYTSWGISLSVADLTESILK+304.207, +304.207LLIVTNPVDILTYVAWK+304.207, +304.207SAETLWEIQK+304.207, +304.207GYTSWGISLSVADLTESILK+304.207, +304.207LLIVTNPVDILTYVAWK+304.207, +304.207SAETLWEIQK+304.207, +304.207GYTSWGISLSVADLTESILK+304.207, +304.207LLIVTNPVDILTYVAWK+304.207, +304.207SAETLWEIQK+304.207, +304.207GYTSWGISLSVADLTESILK+304.207, +304.207LLIVTNPVDILTYVAWK+304.207, +304.207SAETLWEIQK+304.207, +304.207GYTSWGISLSVADLTESILK+304.207, +304.207LLIVTNPVDILTYVAWK+304.207, +304.207SAETLWEIQK+304.207, +304.207GYTSWGISLSVADLTESILK+304.207, +304.207LLIVTNPVDILTYVAWK+304.207, +304.207SAETLWEIQK+304.207, +304.207GYTSWGISLSVADLTESILK+304.207, +304.207LLIVTNPVDILTYVAWK+304.207, +304.207SAETLWEIQK+304.207, +304.207GYTSWGISLSVADLTESILK+304.207, +304.207LLIVTNPVDILTYVAWK+304.207, +304.207SAETLWEIQK+304.207, +304.207GYTSWGISLSVADLTESILK+304.207, +304.207LLIVTNPVDILTYVAWK+304.207, +304.207SAETLWEIQK+304.207, +304.207GYTSWGISLSVADLTESILK+304.207, +304.207LLIVTNPVDILTYVAWK+304.207, +304.207SAETLWEIQK+304.207, +304.207GYTSWGISLSVADLTESILK+304.207, +304.207LLIVTNPVDILTYVAWK+304.207, +304.207SAETLWEIQK+304.207, +304.207GYTSWGISLSVADLTESILK+304.207, +304.207LLIVTNPVDILTYVAWK+304.207, +304.207SAETLWEIQK+304.207, +304.207GYTSWGISLSVADLTESILK+304.207, +304.207LLIVTNPVDILTYVAWK+304.207, +304.207SAETLWEIQK+304.207, +304.207GYTSWGISLSVADLTESILK+304.207, +304.207LLIVTNPVDILTYVAWK+304.207, +304.207SAETLWEIQK+304.207, +304.207GYTSWGISLSVADLTESILK+304.207, +304.207LLIVTNPVDILTYVAWK+304.207, +304.207SAETLWEIQK+304.207, +304.207GYTSWGISLSVADLTESILK+304.207, +304.207LLIVTNPVDILTYVAWK+304.207, +304.207SAETLWEIQK+304.207, +304.207GYTSWGISLSVADLTESILK+304.207, +304.207LLIVTNPVDILTYVAWK+304.207, +304.207SAETLWEIQK+304.207, +304.207GYTSWGISLSVADLTESILK+304.207, +304.207LLIVTNPVDILTYVAWK+304.207, +304.207SAETLWEIQK+304.207, +304.207GYTSWGISLSVADLTESILK+304.207, +304.207LLIVTNPVDILTYVAWK+304.207, +304.207SAETLWEIQK+304.207, +304.207GYTSWGISLSVADLTESILK+304.207, +304.207LLIVTNPVDILTYVAWK+304.207, +304.207SAETLWEIQK+304.207, +304.207GYTSWGISLSVADLTESILK+304.207, +304.207LLIVTNPVDILTYVAWK+304.207, +304.207SAETLWEIQK+304.207, +304.207GYTSWGISLSVADLTESILK+304.207, +304.207LLIVTNPVDILTYVAWK+304.207, +304.207SAETLWEIQK+304.207, +304.207GYTSWGISLSVADLTESILK+304.207, +304.207LLIVTNPVDILTYVAWK+304.207, +304.207SAETLWEIQK+304.207, +304.207GYTSWGISLSVADLTESILK+304.207, +304.207LLIVTNPVDILTYVAWK+304.207, +304.207SAETLWEIQK+304.207, +304.207GYTSWGISLSVADLTESILK+304.207, +304.207LLIVTNPVDILTYVAWK+304.207, +304.207SAETLWEIQK+304.207, +304.207GYTSWGISLSVADLTESILK+304.207, +304.207LLIVTNPVDILTYVAWK+304.207, +304.207SAETLWEIQK+304.207, +304.207GYTSWGISLSVADLTESILK+304.207, +304.207LLIVTNPVDILTYVAWK+304.207, +304.207SAETLWEIQK+304.207, +304.207GYTSWGISLSVADLTESILK+304.207, +304.207LLIVTNPVDILTYVAWK+304.207, +304.207SAETLWEIQK+304.207, +304.207GYTSWGISLSVADLTESILK+304.207, +304.207LLIVTNPVDILTYVAWK+304.207, +304.207SAETLWEIQK+304.207, +304.207GYTSWGISLSVADLTESILK+304.207, +304.207LLIVTNPVDILTYVAWK+304.207, +304.207SAETLWEIQK+304.207, +304.207GYTSWGISLSVADLTESILK+304.207, +304.207LLIVTNPVDILTYVAWK+304.207, +304.207SAETLWEIQK+304.207, +304.207GYTSWGISLSVADLTESILK+304.207, +304.207LLIVTNPVDILTYVAWK+304.207, +304.207SAETLWEIQK+304.207, +304.207GYTSWGISLSVADLTESILK+304.207, +304.207LLIVTNPVDILTYVAWK+304.207, +304.207SAETLWEIQK+304.207, +304.207GYTSWGISLSVADLTESILK+304.207, +304.207LLIVTNPVDILTYVAWK+304.207, +304.207SAETLWEIQK+304.207, +304.207GYTSWGISLSVADLTESILK+304.207, +304.207LLIVTNPVDILTYVAWK+304.207, +304.207SAETLWEIQK+304.207, +304.207GYTSWGISLSVADLTESILK+304.207, +304.207LLIVTNPVDILTYVAWK+304.207, +304.207SAETLWEIQK+304.207, +304.207GYTSWGISLSVADLTESILK+304.207, +304.207LLIVTNPVDILTYVAWK+304.207, +304.207SAETLWEIQK+304.207, +304.207GYTSWGISLSVADLTESILK+304.207, +304.207LLIVTNPVDILTYVAWK+304.207, +304.207SAETLWEIQK+304.207, +304.207GYTSWGISLSVADLTESILK+304.207, +304.207LLIVTNPVDILTYVAWK+304.207, +304.207SAETLWEIQK+304.207, +304.207GYTSWGISLSVADLTESILK+304.207, +304.207LLIVTNPVDILTYVAWK+304.207, +304.207SAETLWEIQK+304.207, +304.207GYTSWGISLSVADLTESILK+304.207, +304.207LLIVTNPVDILTYVAWK+304.207, +304.207SAETLWEIQK+304.207, +304.207GYTSWGISLSVADLTESILK+304.207, +304.207LLIVTNPVDILTYVAWK+304.207, +304.207SAETLWEIQK+304.207, +304.207GYTSWGISLSVADLTESILK+304.207, +304.207LLIVTNPVDILTYVAWK+304.207, +304.207SAETLWEIQK+304.207, +304.207GYTSWGISLSVADLTESILK+304.207, +304.207LLIVTNPVDILTYVAWK+304.207, +304.207SAETLWEIQK+304.207, +304.207GYTSWGISLSVADLTESILK+304.207, +304.207LLIVTNPVDILTYVAWK+304.207, +304.207SAETLWEIQK+304.207, +304.207GYTSWGISLSVADLTESILK+304.207, +304.207LLIVTNPVDILTYVAWK+304.207, +304.207SAETLWEIQK+304.207, +304.207GYTSWGISLSVADLTESILK+304.207, +304.207LLIVTNPVDILTYVAWK+304.207, +304.207SAETLWEIQK+304.207, +304.207GYTSWGISLSVADLTESILK+304.207, +304.207LLIVTNPVDILTYVAWK+304.207, +304.207SAETLWEIQK+304.207, +304.207GYTSWGISLSVADLTESILK+304.207, +304.207LLIVTNPVDILTYVAWK+304.207, +304.207SAETLWEIQK+304.207, +304.207GYTSWGISLSVADLTESILK+304.207, +304.207LLIVTNPVDILTYVAWK+304.207, +304.207SAETLWEIQK+304.207, +304.207GYTSWGISLSVADLTESILK+304.207, +304.207LLIVTNPVDILTYVAWK+304.207, +304.207SAETLWEIQK+304.207, +304.207GYTSWGISLSVADLTESILK+304.207, +304.207LLIVTNPVDILTYVAWK+304.207, +304.207SAETLWEIQK+304.207, +304.207GYTSWGISLSVADLTESILK+304.207, +304.207LLIVTNPVDILTYVAWK+304.207, +304.207SAETLWEIQK+304.207, +304.207GYTSWGISLSVADLTESILK+304.207, +304.207LLIVTNPVDILTYVAWK+304.207, +304.207SAETLWEIQK+304.207, +304.207GYTSWGISLSVADLTESILK+304.207, +304.207LLIVTNPVDILTYVAWK+304.207, +304.207SAETLWEIQK+304.207, +304.207GYTSWGISLSVADLTESILK+304.207, +304.207LLIVTNPVDILTYVAWK+304.207, +304.207SAETLWEIQK+304.207, +304.207GYTSWGISLSVADLTESILK+304.207, +304.207LLIVTNPVDILTYVAWK+304.207, +304.207SAETLWEIQK+304.207, +304.207GYTSWGISLSVADLTESILK+304.207, +304.207LLIVTNPVDILTYVAWK+304.207, +304.207SAETLWEIQK+304.207, +304.207GYTSWGISLSVADLTESILK+304.207, +304.207LLIVTNPVDILTYVAWK+304.207, +304.207SAETLWEIQK+304.207, +304.207GYTSWGISLSVADLTESILK+304.207, +304.207LLIVTNPVDILTYVAWK+304.207, +304.207SAETLWEIQK+304.207, +304.207GYTSWGISLSVADLTESILK+304.207, +304.207LLIVTNPVDILTYVAWK+304.207, +304.207SAETLWEIQK+304.207, +304.207GYTSWGISLSVADLTESILK+304.207, +304.207LLIVTNPVDILTYVAWK+304.207, +304.207SAETLWEIQK+304.207, +304.207GYTSWGISLSVADLTESILK+304.207, +304.207LLIVTNPVDILTYVAWK+304.207, +304.207SAETLWEIQK+304.207, +304.207GYTSWGISLSVADLTESILK+304.207, +304.207LLIVTNPVDILTYVAWK+304.207, +304.207SAETLWEIQK+304.207, +304.207GYTSWGISLSVADLTESILK+304.207, +304.207LLIVTNPVDILTYVAWK+304.207, +304.207SAETLWEIQK+304.207, +304.207GYTSWGISLSVADLTESILK+304.207, +304.207LLIVTNPVDILTYVAWK+304.207, +304.207SAETLWEIQK+304.207, +304.207GYTSWGISLSVADLTESILK+304.207, +304.207LLIVTNPVDILTYVAWK+304.207, +304.207SAETLWEIQK+304.207, +304.207GYTSWGISLSVADLTESILK+304.207, +304.207LLIVTNPVDILTYVAWK+304.207, +304.207SAETLWEIQK+304.207, +304.207GYTSWGISLSVADLTESILK+304.207, +304.207LLIVTNPVDILTYVAWK+304.207, +304.207SAETLWEIQK+304.207, +304.207GYTSWGISLSVADLTESILK+304.207, +304.207LLIVTNPVDILTYVAWK+304.207, +304.207SAETLWEIQK+304.207, +304.207GYTSWGISLSVADLTESILK+304.207, +304.207LLIVTNPVDILTYVAWK+304.207, +304.207SAETLWEIQK+304.207, +304.207GYTSWGISLSVADLTESILK+304.207, +304.207LLIVTNPVDILTYVAWK+304.207, +304.207SAETLWEIQK+304.207, +304.207GYTSWGISLSVADLTESILK+304.207, +304.207LLIVTNPVDILTYVAWK+304.207, +304.207SAETLWEIQK+304.207, +304.207GYTSWGISLSVADLTESILK+304.207, +304.207LLIVTNPVDILTYVAWK+304.207, +304.207SAETLWEIQK+304.207, +304.207GYTSWGISLSVADLTESILK+304.207, +304.207LLIVTNPVDILTYVAWK+304.207, +304.207SAETLWEIQK+304.207, +304.207GYTSWGISLSVADLTESILK+304.207, +304.207LLIVTNPVDILTYVAWK+304.207, +304.207SAETLWEIQK+304.207, +304.207GYTSWGISLSVADLTESILK+304.207, +304.207LLIVTNPVDILTYVAWK+304.207, +304.207SAETLWEIQK+304.207, +304.207GYTSWGISLSVADLTESILK+304.207, +304.207LLIVTNPVDILTYVAWK+304.207, +304.207SAETLWEIQK+304.207, +304.207GYTSWGISLSVADLTESILK+304.207, +304.207LLIVTNPVDILTYVAWK+304.207, +304.207SAETLWEIQK+304.207, +304.207GYTSWGISLSVADLTESILK+304.207, +304.207LLIVTNPVDILTYVAWK+304.207, +304.207SAETLWEIQK+304.207, +304.207GYTSWGISLSVADLTESILK+304.207, +304.207LLIVTNPVDILTYVAWK+304.207, +304.207SAETLWEIQK+304.207, +304.207GYTSWGISLSVADLTESILK+304.207, +304.207LLIVTNPVDILTYVAWK+304.207, +304.207SAETLWEIQK+304.207, +304.207GYTSWGISLSVADLTESILK+304.207, +304.207LLIVTNPVDILTYVAWK+304.207, +304.207SAETLWEIQK+304.207, +304.207GYTSWGISLSVADLTESILK+304.207, +304.207LLIVTNPVDILTYVAWK+304.207, +304.207SAETLWEIQK+304.207, +304.207GYTSWGISLSVADLTESILK+304.207, +304.207LLIVTNPVDILTYVAWK+304.207, +304.207SAETLWEIQK+304.207, +304.207GYTSWGISLSVADLTESILK+304.207, +304.207LLIVTNPVDILTYVAWK+304.207, +304.207SAETLWEIQK+304.207, +304.207GYTSWGISLSVADLTESILK+304.207, +304.207LLIVTNPVDILTYVAWK+304.207, +304.207SAETLWEIQK+304.207, +304.207GYTSWGISLSVADLTESILK+304.207, +304.207LLIVTNPVDILTYVAWK+304.207, +304.207SAETLWEIQK+304.207, +304.207GYTSWGISLSVADLTESILK+304.207, +304.207LLIVTNPVDILTYVAWK+304.207, +304.207SAETLWEIQK+304.207, +304.207GYTSWGISLSVADLTESILK+304.207, +304.207LLIVTNPVDILTYVAWK+304.207, +304.207SAETLWEIQK+304.207, +304.207GYTSWGISLSVADLTESILK+304.207, +304.207LLIVTNPVDILTYVAWK+304.207, +304.207SAETLWEIQK+304.207, +304.207GYTSWGISLSVADLTESILK+304.207, +304.207LLIVTNPVDILTYVAWK+304.207, +304.207SAETLWEIQK+304.207, +304.207GYTSWGISLSVADLTESILK+304.207, +304.207LLIVTNPVDILTYVAWK+304.207, +304.207SAETLWEIQK+304.207, +304.207GYTSWGISLSVADLTESILK+304.207, +304.207LLIVTNPVDILTYVAWK+304.207, +304.207SAETLWEIQK+304.207, +304.207GYTSWGISLSVADLTESILK+304.207, +304.207LLIVTNPVDILTYVAWK+304.207, +304.207SAETLWEIQK+304.207, +304.207GYTSWGISLSVADLTESILK+304.207, +304.207LLIVTNPVDILTYVAWK+304.207, +304.207SAETLWEIQK+304.207, +304.207GYTSWGISLSVADLTESILK+304.207, +304.207LLIVTNPVDILTYVAWK+304.207, +304.207SAETLWEIQK+304.207, +304.207GYTSWGISLSVADLTESILK+304.207, +304.207LLIVTNPVDILTYVAWK+304.207, +304.207SAETLWEIQK+304.207, +304.207GYTSWGISLSVADLTESILK+304.207, +304.207LLIVTNPVDILTYVAWK+304.207, +304.207SAETLWEIQK+304.207, +304.207GYTSWGISLSVADLTESILK+304.207, +304.207LLIVTNPVDILTYVAWK+304.207, +304.207SAETLWEIQK+304.207, +304.207GYTSWGISLSVADLTESILK+304.207, +304.207LLIVTNPVDILTYVAWK+304.207, +304.207SAETLWEIQK+304.207, +304.207GYTSWGISLSVADLTESILK+304.207, +304.207LLIVTNPVDILTYVAWK+304.207, +304.207SAETLWEIQK+304.207, +304.207GYTSWGISLSVADLTESILK+304.207, +304.207LLIVTNPVDILTYVAWK+304.207, +304.207SAETLWEIQK+304.207, +304.207GYTSWGISLSVADLTESILK+304.207, +304.207LLIVTNPVDILTYVAWK+304.207, +304.207SAETLWEIQK+304.207, +304.207GYTSWGISLSVADLTESILK+304.207, +304.207LLIVTNPVDILTYVAWK+304.207, +304.207SAETLWEIQK+304.207, +304.207GYTSWGISLSVADLTESILK+304.207, +304.207LLIVTNPVDILTYVAWK+304.207, +304.207SAETLWEIQK+304.207, +304.207GYTSWGISLSVADLTESILK+304.207, +304.207LLIVTNPVDILTYVAWK+304.207, +304.207SAETLWEIQK+304.207, +304.207GYTSWGISLSVADLTESILK+304.207, +304.207LLIVTNPVDILTYVAWK+304.207, +304.207SAETLWEIQK+304.207, +304.207GYTSWGISLSVADLTESILK+304.207, +304.207LLIVTNPVDILTYVAWK+304.207, +304.207SAETLWEIQK+304.207, +304.207GYTSWGISLSVADLTESILK+304.207, +304.207LLIVTNPVDILTYVAWK+304.207, +304.207SAETLWEIQK+304.207, +304.207GYTSWGISLSVADLTESILK+304.207, +304.207LLIVTNPVDILTYVAWK+304.207, +304.207SAETLWEIQK+304.207, +304.207GYTSWGISLSVADLTESILK+304.207, +304.207LLIVTNPVDILTYVAWK+304.207, +304.207SAETLWEIQK+304.207, +304.207GYTSWGISLSVADLTESILK+304.207, +304.207LLIVTNPVDILTYVAWK+304.207, +304.207SAETLWEIQK+304.207, +304.207GYTSWGISLSVADLTESILK+304.207, +304.207LLIVTNPVDILTYVAWK+304.207, +304.207SAETLWEIQK+304.207, +304.207GYTSWGISLSVADLTESILK+304.207, +304.207LLIVTNPVDILTYVAWK+304.207, +304.207SAETLWEIQK+304.207, +304.207GYTSWGISLSVADLTESILK+304.207, +304.207LLIVTNPVDILTYVAWK+304.207, +304.207SAETLWEIQK+304.207, +304.207GYTSWGISLSVADLTESILK+304.207, +304.207LLIVTNPVDILTYVAWK+304.207, +304.207SAETLWEIQK+304.207, +304.207GYTSWGISLSVADLTESILK+304.207, +304.207LLIVTNPVDILTYVAWK+304.207, +304.207SAETLWEIQK+304.207, +304.207GYTSWGISLSVADLTESILK+304.207, +304.207LLIVTNPVDILTYVAWK+304.207, +304.207SAETLWEIQK+304.207, +304.207GYTSWGISLSVADLTESILK+304.207, +304.207LLIVTNPVDILTYVAWK+304.207, +304.207SAETLWEIQK+304.207, +304.207GYTSWGISLSVADLTESILK+304.207, +304.207LLIVTNPVDILTYVAWK+304.207, +304.207SAETLWEIQK+304.207, +304.207GYTSWGISLSVADLTESILK+304.207, +304.207LLIVTNPVDILTYVAWK+304.207, +304.207SAETLWEIQK+304.207, +304.207GYTSWGISLSVADLTESILK+304.207, +304.207LLIVTNPVDILTYVAWK+304.207, +304.207SAETLWEIQK+304.207, +304.207GYTSWGISLSVADLTESILK+304.207, +304.207LLIVTNPVDILTYVAWK+304.207, +304.207SAETLWEIQK+304.207, +304.207GYTSWGISLSVADLTESILK+304.207, +304.207LLIVTNPVDILTYVAWK+304.207, +304.207SAETLWEIQK+304.207, +304.207GYTSWGISLSVADLTESILK+304.207, +304.207LLIVTNPVDILTYVAWK+304.207, +304.207SAETLWEIQK+304.207, +304.207GYTSWGISLSVADLTESILK+304.207, +304.207LLIVTNPVDILTYVAWK+304.207, +304.207SAETLWEIQK+304.207, +304.207GYTSWGISLSVADLTESILK+304.207, +304.207LLIVTNPVDILTYVAWK+304.207, +304.207SAETLWEIQK+304.207, +304.207GYTSWGISLSVADLTESILK+304.207, +304.207LLIVTNPVDILTYVAWK+304.207, +304.207SAETLWEIQK+304.207, +304.207GYTSWGISLSVADLTESILK+304.207, +304.207LLIVTNPVDILTYVAWK+304.207, +304.207SAETLWEIQK+304.207, +304.207GYTSWGISLSVADLTESILK+304.207, +304.207LLIVTNPVDILTYVAWK+304.207, +304.207SAETLWEIQK+304.207, +304.207GYTSWGISLSVADLTESILK+304.207, +304.207LLIVTNPVDILTYVAWK+304.207, +304.207SAETLWEIQK+304.207, +304.207GYTSWGISLSVADLTESILK+304.207, +304.207LLIVTNPVDILTYVAWK+304.207, +304.207SAETLWEIQK+304.207, +304.207GYTSWGISLSVADLTESILK+304.207, +304.207LLIVTNPVDILTYVAWK+304.207, +304.207SAETLWEIQK+304.207, +304.207GYTSWGISLSVADLTESILK+304.207, +304.207LLIVTNPVDILTYVAWK+304.207, +304.207SAETLWEIQK+304.207, +304.207GYTSWGISLSVADLTESILK+304.207, +304.207LLIVTNPVDILTYVAWK+304.207, +304.207SAETLWEIQK+304.207, +304.207GYTSWGISLSVADLTESILK+304.207, +304.207LLIVTNPVDILTYVAWK+304.207, +304.207SAETLWEIQK+304.207, +304.207GYTSWGISLSVADLTESILK+304.207, +304.207LLIVTNPVDILTYVAWK+304.207, +304.207SAETLWEIQK+304.207, +304.207GYTSWGISLSVADLTESILK+304.207, +304.207LLIVTNPVDILTYVAWK+304.207, +304.207SAETLWEIQK+304.207, +304.207GYTSWGISLSVADLTESILK+304.207, +304.207LLIVTNPVDILTYVAWK+304.207, +304.207SAETLWEIQK+304.207, +304.207GYTSWGISLSVADLTESILK+304.207, +304.207LLIVTNPVDILTYVAWK+304.207, +304.207SAETLWEIQK+304.207, +304.207GYTSWGISLSVADLTESILK+304.207, +304.207LLIVTNPVDILTYVAWK+304.207, +304.207SAETLWEIQK+304.207, +304.207GYTSWGISLSVADLTESILK+304.207, +304.207LLIVTNPVDILTYVAWK+304.207, +304.207SAETLWEIQK+304.207, +304.207GYTSWGISLSVADLTESILK+304.207, +304.207LLIVTNPVDILTYVAWK+304.207, +304.207SAETLWEIQK+304.207, +304.207GYTSWGISLSVADLTESILK+304.207, +304.207LLIVTNPVDILTYVAWK+304.207, +304.207SAETLWEIQK+304.207, +304.207GYTSWGISLSVADLTESILK+304.207, +304.207LLIVTNPVDILTYVAWK+304.207, +304.207SAETLWEIQK+304.207, +304.207GYTSWGISLSVADLTESILK+304.207, +304.207LLIVTNPVDILTYVAWK+304.207, +304.207SAETLWEIQK+304.207, +304.207GYTSWGISLSVADLTESILK+304.207, +304.207LLIVTNPVDILTYVAWK+304.207, +304.207SAETLWEIQK+304.207, +304.207GYTSWGISLSVADLTESILK+304.207, +304.207LLIVTNPVDILTYVAWK+304.207, +304.207SAETLWEIQK+304.207, +304.207GYTSWGISLSVADLTESILK+304.207, +304.207LLIVTNPVDILTYVAWK+304.207, +304.207SAETLWEIQK+304.207, +304.207GYTSWGISLSVADLTESILK+304.207, +304.207LLIVTNPVDILTYVAWK+304.207, +304.207SAETLWEIQK+304.207, +304.207GYTSWGISLSVADLTESILK+304.207, +304.207LLIVTNPVDILTYVAWK+304.207, +304.207SAETLWEIQK+304.207, +304.207GYTSWGISLSVADLTESILK+304.207, +304.207LLIVTNPVDILTYVAWK+304.207, +304.207SAETLWEIQK+304.207, +304.207GYTSWGISLSVADLTESILK+304.207, +304.207LLIVTNPVDILTYVAWK+304.207, +304.207SAETLWEIQK+304.207, +304.207GYTSWGISLSVADLTESILK+304.207, +304.207LLIVTNPVDILTYVAWK+304.207, +304.207SAETLWEIQK+304.207, +304.207GYTSWGISLSVADLTESILK+304.207, +304.207LLIVTNPVDILTYVAWK+304.207, +304.207SAETLWEIQK+304.207, +304.207GYTSWGISLSVADLTESILK+304.207, +304.207LLIVTNPVDILTYVAWK+304.207, +304.207SAETLWEIQK+304.207, +304.207GYTSWGISLSVADLTESILK+304.207, +304.207LLIVTNPVDILTYVAWK+304.207, +304.207SAETLWEIQK+304.207, +304.207GYTSWGISLSVADLTESILK+304.207, +304.207LLIVTNPVDILTYVAWK+304.207, +304.207SAETLWEIQK+304.207, +304.207GYTSWGISLSVADLTESILK+304.207, +304.207LLIVTNPVDILTYVAWK+304.207, +304.207SAETLWEIQK+304.207, +304.207GYTSWGISLSVADLTESILK+304.207, +304.207LLIVTNPVDILTYVAWK+304.207, +304.207SAETLWEIQK+304.207, +304.207GYTSWGISLSVADLTESILK+304.207, +304.207LLIVTNPVDILTYVAWK+304.207, +304.207SAETLWEIQK+304.207, +304.207GYTSWGISLSVADLTESILK+304.207, +304.207LLIVTNPVDILTYVAWK+304.207, +304.207SAETLWEIQK+304.207, +304.207GYTSWGISLSVADLTESILK+304.207, +304.207LLIVTNPVDILTYVAWK+304.207, +304.207SAETLWEIQK+304.207, +304.207GYTSWGISLSVADLTESILK+304.207, +304.207LLIVTNPVDILTYVAWK+304.207, +304.207SAETLWEIQK+304.207, +304.207GYTSWGISLSVADLTESILK+304.207, +304.207LLIVTNPVDILTYVAWK+304.207, +304.207SAETLWEIQK+304.207, +304.207GYTSWGISLSVADLTESILK+304.207, +304.207LLIVTNPVDILTYVAWK+304.207, +304.207SAETLWEIQK+304.207, +304.207GYTSWGISLSVADLTESILK+304.207, +304.207LLIVTNPVDILTYVAWK+304.207, +304.207SAETLWEIQK+304.207, +304.207GYTSWGISLSVADLTESILK+304.207, +304.207LLIVTNPVDILTYVAWK+304.207, +304.207SAETLWEIQK+304.207, +304.207GYTSWGISLSVADLTESILK+304.207, +304.207LLIVTNPVDILTYVAWK+304.207, +304.207SAETLWEIQK+304.207, +304.207GYTSWGISLSVADLTESILK+304.207, +304.207LLIVTNPVDILTYVAWK+304.207, +304.207SAETLWEIQK+304.207, +304.207GYTSWGISLSVADLTESILK+304.207, +304.207LLIVTNPVDILTYVAWK+304.207	proteoform detection criteria not met	NA	NA	NA	NA	NA	NA	NA	NA	NA	NA	NA	NA	NA	NA	NA	NA	NA	NA	NA	NA	NA	NA	NA	NA	NA	NA	NA	NA	NA	NA	NA	NA	NA	NA	NA	NA	NA	NA	NA	NA	NA	NA	NA	NA	NA	NA	NA	NA	NA	NA	NA	NA	NA	NA	NA	NA	1	0.9513285620406099	0.9668642996563572	0.8080489336399626	0.6723013390847336	0.7445206538205376	0.2516647468505412	0.35436440982044726	NA	NA	NA	NA	NA	NA	NA	NA	NA	NA	NA	NA	NA	NA	NA	NA	NA	NA	NA	NA	NA	NA	NA	NA	1	1.0191463587689338	1.0294230030424751	0.9751539316157904	0.8829022555863171	0.31730465761437177	0.2521606614639241	0.059305326748490914	1	0.7820438647011388	1.1797152073824497	1.121096856488673	0.5274482788648382	0.5686857655909499	0.5095999663911444	0.41407563524302443	NA	NA	NA	NA	NA	NA	NA	NA	NA	NA	NA	NA	NA	NA	NA	NA	1	1.0177113551206667	0.9711818086384003	0.887546989702631	0.845444536779195	0.8731999673119474	0.7659569691154464	0.45436984095255495	NA	NA	NA	NA	NA	NA	NA	NA	1	1.035890313562796	0.5649440150530242	0.5643615556596712	1.2156787871167385	1.1736246192962285	0.5733280439965698	0.322065091756759	1	1.0520967667872174	0.950613046655789	0.928295310179306	0.9120678092522336	0.9539970388525095	0.841292952777996	0.4504287012276017	1	0.8563804618911584	0.8291808782404032	0.8223888321875803	0.6615875087729554	0.6384569527768271	0.6005523792760629	0.33443306602404776	1	0.8882978723401685	0.9628113448790143	0.8961486074875279	0.7230945022260281	0.3644737725145824	0.13697685236038218	0.04887404093134064	NA	NA	NA	NA	NA	NA	NA	NA
LDLRAD4	0	LDLRAD4_0	+304.207DPEQQMELNR, +304.207DPEQQM+15.995ELNR, +304.207M+15.995EGPPPTYSEVM+15.995GHHPGASFLHHQR, +304.207LQFQQNNAESTIVPIK+304.207, +304.207DPEQQMELNR, +304.207DPEQQM+15.995ELNR, +304.207M+15.995EGPPPTYSEVM+15.995GHHPGASFLHHQR, +304.207LQFQQNNAESTIVPIK+304.207, +304.207DPEQQMELNR, +304.207DPEQQM+15.995ELNR, +304.207M+15.995EGPPPTYSEVM+15.995GHHPGASFLHHQR, +304.207LQFQQNNAESTIVPIK+304.207, +304.207DPEQQMELNR, +304.207DPEQQM+15.995ELNR, +304.207M+15.995EGPPPTYSEVM+15.995GHHPGASFLHHQR, +304.207LQFQQNNAESTIVPIK+304.207, +304.207DPEQQMELNR, +304.207DPEQQM+15.995ELNR, +304.207M+15.995EGPPPTYSEVM+15.995GHHPGASFLHHQR, +304.207LQFQQNNAESTIVPIK+304.207, +304.207DPEQQMELNR, +304.207DPEQQM+15.995ELNR, +304.207M+15.995EGPPPTYSEVM+15.995GHHPGASFLHHQR, +304.207LQFQQNNAESTIVPIK+304.207, +304.207DPEQQMELNR, +304.207DPEQQM+15.995ELNR, +304.207M+15.995EGPPPTYSEVM+15.995GHHPGASFLHHQR, +304.207LQFQQNNAESTIVPIK+304.207, +304.207DPEQQMELNR, +304.207DPEQQM+15.995ELNR, +304.207M+15.995EGPPPTYSEVM+15.995GHHPGASFLHHQR, +304.207LQFQQNNAESTIVPIK+304.207, +304.207DPEQQMELNR, +304.207DPEQQM+15.995ELNR, +304.207M+15.995EGPPPTYSEVM+15.995GHHPGASFLHHQR, +304.207LQFQQNNAESTIVPIK+304.207, +304.207DPEQQMELNR, +304.207DPEQQM+15.995ELNR, +304.207M+15.995EGPPPTYSEVM+15.995GHHPGASFLHHQR, +304.207LQFQQNNAESTIVPIK+304.207, +304.207DPEQQMELNR, +304.207DPEQQM+15.995ELNR, +304.207M+15.995EGPPPTYSEVM+15.995GHHPGASFLHHQR, +304.207LQFQQNNAESTIVPIK+304.207, +304.207DPEQQMELNR, +304.207DPEQQM+15.995ELNR, +304.207M+15.995EGPPPTYSEVM+15.995GHHPGASFLHHQR, +304.207LQFQQNNAESTIVPIK+304.207, +304.207DPEQQMELNR, +304.207DPEQQM+15.995ELNR, +304.207M+15.995EGPPPTYSEVM+15.995GHHPGASFLHHQR, +304.207LQFQQNNAESTIVPIK+304.207, +304.207DPEQQMELNR, +304.207DPEQQM+15.995ELNR, +304.207M+15.995EGPPPTYSEVM+15.995GHHPGASFLHHQR, +304.207LQFQQNNAESTIVPIK+304.207, +304.207DPEQQMELNR, +304.207DPEQQM+15.995ELNR, +304.207M+15.995EGPPPTYSEVM+15.995GHHPGASFLHHQR, +304.207LQFQQNNAESTIVPIK+304.207, +304.207DPEQQMELNR, +304.207DPEQQM+15.995ELNR, +304.207M+15.995EGPPPTYSEVM+15.995GHHPGASFLHHQR, +304.207LQFQQNNAESTIVPIK+304.207, +304.207DPEQQMELNR, +304.207DPEQQM+15.995ELNR, +304.207M+15.995EGPPPTYSEVM+15.995GHHPGASFLHHQR, +304.207LQFQQNNAESTIVPIK+304.207, +304.207DPEQQMELNR, +304.207DPEQQM+15.995ELNR, +304.207M+15.995EGPPPTYSEVM+15.995GHHPGASFLHHQR, +304.207LQFQQNNAESTIVPIK+304.207, +304.207DPEQQMELNR, +304.207DPEQQM+15.995ELNR, +304.207M+15.995EGPPPTYSEVM+15.995GHHPGASFLHHQR, +304.207LQFQQNNAESTIVPIK+304.207, +304.207DPEQQMELNR, +304.207DPEQQM+15.995ELNR, +304.207M+15.995EGPPPTYSEVM+15.995GHHPGASFLHHQR, +304.207LQFQQNNAESTIVPIK+304.207, +304.207DPEQQMELNR, +304.207DPEQQM+15.995ELNR, +304.207M+15.995EGPPPTYSEVM+15.995GHHPGASFLHHQR, +304.207LQFQQNNAESTIVPIK+304.207, +304.207DPEQQMELNR, +304.207DPEQQM+15.995ELNR, +304.207M+15.995EGPPPTYSEVM+15.995GHHPGASFLHHQR, +304.207LQFQQNNAESTIVPIK+304.207, +304.207DPEQQMELNR, +304.207DPEQQM+15.995ELNR, +304.207M+15.995EGPPPTYSEVM+15.995GHHPGASFLHHQR, +304.207LQFQQNNAESTIVPIK+304.207, +304.207DPEQQMELNR, +304.207DPEQQM+15.995ELNR, +304.207M+15.995EGPPPTYSEVM+15.995GHHPGASFLHHQR, +304.207LQFQQNNAESTIVPIK+304.207, +304.207DPEQQMELNR, +304.207DPEQQM+15.995ELNR, +304.207M+15.995EGPPPTYSEVM+15.995GHHPGASFLHHQR, +304.207LQFQQNNAESTIVPIK+304.207, +304.207DPEQQMELNR, +304.207DPEQQM+15.995ELNR, +304.207M+15.995EGPPPTYSEVM+15.995GHHPGASFLHHQR, +304.207LQFQQNNAESTIVPIK+304.207, +304.207DPEQQMELNR, +304.207DPEQQM+15.995ELNR, +304.207M+15.995EGPPPTYSEVM+15.995GHHPGASFLHHQR, +304.207LQFQQNNAESTIVPIK+304.207, +304.207DPEQQMELNR, +304.207DPEQQM+15.995ELNR, +304.207M+15.995EGPPPTYSEVM+15.995GHHPGASFLHHQR, +304.207LQFQQNNAESTIVPIK+304.207, +304.207DPEQQMELNR, +304.207DPEQQM+15.995ELNR, +304.207M+15.995EGPPPTYSEVM+15.995GHHPGASFLHHQR, +304.207LQFQQNNAESTIVPIK+304.207, +304.207DPEQQMELNR, +304.207DPEQQM+15.995ELNR, +304.207M+15.995EGPPPTYSEVM+15.995GHHPGASFLHHQR, +304.207LQFQQNNAESTIVPIK+304.207, +304.207DPEQQMELNR, +304.207DPEQQM+15.995ELNR, +304.207M+15.995EGPPPTYSEVM+15.995GHHPGASFLHHQR, +304.207LQFQQNNAESTIVPIK+304.207, +304.207DPEQQMELNR, +304.207DPEQQM+15.995ELNR, +304.207M+15.995EGPPPTYSEVM+15.995GHHPGASFLHHQR, +304.207LQFQQNNAESTIVPIK+304.207, +304.207DPEQQMELNR, +304.207DPEQQM+15.995ELNR, +304.207M+15.995EGPPPTYSEVM+15.995GHHPGASFLHHQR, +304.207LQFQQNNAESTIVPIK+304.207, +304.207DPEQQMELNR, +304.207DPEQQM+15.995ELNR, +304.207M+15.995EGPPPTYSEVM+15.995GHHPGASFLHHQR, +304.207LQFQQNNAESTIVPIK+304.207, +304.207DPEQQMELNR, +304.207DPEQQM+15.995ELNR, +304.207M+15.995EGPPPTYSEVM+15.995GHHPGASFLHHQR, +304.207LQFQQNNAESTIVPIK+304.207, +304.207DPEQQMELNR, +304.207DPEQQM+15.995ELNR, +304.207M+15.995EGPPPTYSEVM+15.995GHHPGASFLHHQR, +304.207LQFQQNNAESTIVPIK+304.207, +304.207DPEQQMELNR, +304.207DPEQQM+15.995ELNR, +304.207M+15.995EGPPPTYSEVM+15.995GHHPGASFLHHQR, +304.207LQFQQNNAESTIVPIK+304.207, +304.207DPEQQMELNR, +304.207DPEQQM+15.995ELNR, +304.207M+15.995EGPPPTYSEVM+15.995GHHPGASFLHHQR, +304.207LQFQQNNAESTIVPIK+304.207, +304.207DPEQQMELNR, +304.207DPEQQM+15.995ELNR, +304.207M+15.995EGPPPTYSEVM+15.995GHHPGASFLHHQR, +304.207LQFQQNNAESTIVPIK+304.207, +304.207DPEQQMELNR, +304.207DPEQQM+15.995ELNR, +304.207M+15.995EGPPPTYSEVM+15.995GHHPGASFLHHQR, +304.207LQFQQNNAESTIVPIK+304.207, +304.207DPEQQMELNR, +304.207DPEQQM+15.995ELNR, +304.207M+15.995EGPPPTYSEVM+15.995GHHPGASFLHHQR, +304.207LQFQQNNAESTIVPIK+304.207, +304.207DPEQQMELNR, +304.207DPEQQM+15.995ELNR, +304.207M+15.995EGPPPTYSEVM+15.995GHHPGASFLHHQR, +304.207LQFQQNNAESTIVPIK+304.207, +304.207DPEQQMELNR, +304.207DPEQQM+15.995ELNR, +304.207M+15.995EGPPPTYSEVM+15.995GHHPGASFLHHQR, +304.207LQFQQNNAESTIVPIK+304.207, +304.207DPEQQMELNR, +304.207DPEQQM+15.995ELNR, +304.207M+15.995EGPPPTYSEVM+15.995GHHPGASFLHHQR, +304.207LQFQQNNAESTIVPIK+304.207, +304.207DPEQQMELNR, +304.207DPEQQM+15.995ELNR, +304.207M+15.995EGPPPTYSEVM+15.995GHHPGASFLHHQR, +304.207LQFQQNNAESTIVPIK+304.207, +304.207DPEQQMELNR, +304.207DPEQQM+15.995ELNR, +304.207M+15.995EGPPPTYSEVM+15.995GHHPGASFLHHQR, +304.207LQFQQNNAESTIVPIK+304.207, +304.207DPEQQMELNR, +304.207DPEQQM+15.995ELNR, +304.207M+15.995EGPPPTYSEVM+15.995GHHPGASFLHHQR, +304.207LQFQQNNAESTIVPIK+304.207, +304.207DPEQQMELNR, +304.207DPEQQM+15.995ELNR, +304.207M+15.995EGPPPTYSEVM+15.995GHHPGASFLHHQR, +304.207LQFQQNNAESTIVPIK+304.207, +304.207DPEQQMELNR, +304.207DPEQQM+15.995ELNR, +304.207M+15.995EGPPPTYSEVM+15.995GHHPGASFLHHQR, +304.207LQFQQNNAESTIVPIK+304.207, +304.207DPEQQMELNR, +304.207DPEQQM+15.995ELNR, +304.207M+15.995EGPPPTYSEVM+15.995GHHPGASFLHHQR, +304.207LQFQQNNAESTIVPIK+304.207, +304.207DPEQQMELNR, +304.207DPEQQM+15.995ELNR, +304.207M+15.995EGPPPTYSEVM+15.995GHHPGASFLHHQR, +304.207LQFQQNNAESTIVPIK+304.207, +304.207DPEQQMELNR, +304.207DPEQQM+15.995ELNR, +304.207M+15.995EGPPPTYSEVM+15.995GHHPGASFLHHQR, +304.207LQFQQNNAESTIVPIK+304.207, +304.207DPEQQMELNR, +304.207DPEQQM+15.995ELNR, +304.207M+15.995EGPPPTYSEVM+15.995GHHPGASFLHHQR, +304.207LQFQQNNAESTIVPIK+304.207, +304.207DPEQQMELNR, +304.207DPEQQM+15.995ELNR, +304.207M+15.995EGPPPTYSEVM+15.995GHHPGASFLHHQR, +304.207LQFQQNNAESTIVPIK+304.207, +304.207DPEQQMELNR, +304.207DPEQQM+15.995ELNR, +304.207M+15.995EGPPPTYSEVM+15.995GHHPGASFLHHQR, +304.207LQFQQNNAESTIVPIK+304.207, +304.207DPEQQMELNR, +304.207DPEQQM+15.995ELNR, +304.207M+15.995EGPPPTYSEVM+15.995GHHPGASFLHHQR, +304.207LQFQQNNAESTIVPIK+304.207, +304.207DPEQQMELNR, +304.207DPEQQM+15.995ELNR, +304.207M+15.995EGPPPTYSEVM+15.995GHHPGASFLHHQR, +304.207LQFQQNNAESTIVPIK+304.207, +304.207DPEQQMELNR, +304.207DPEQQM+15.995ELNR, +304.207M+15.995EGPPPTYSEVM+15.995GHHPGASFLHHQR, +304.207LQFQQNNAESTIVPIK+304.207, +304.207DPEQQMELNR, +304.207DPEQQM+15.995ELNR, +304.207M+15.995EGPPPTYSEVM+15.995GHHPGASFLHHQR, +304.207LQFQQNNAESTIVPIK+304.207, +304.207DPEQQMELNR, +304.207DPEQQM+15.995ELNR, +304.207M+15.995EGPPPTYSEVM+15.995GHHPGASFLHHQR, +304.207LQFQQNNAESTIVPIK+304.207, +304.207DPEQQMELNR, +304.207DPEQQM+15.995ELNR, +304.207M+15.995EGPPPTYSEVM+15.995GHHPGASFLHHQR, +304.207LQFQQNNAESTIVPIK+304.207, +304.207DPEQQMELNR, +304.207DPEQQM+15.995ELNR, +304.207M+15.995EGPPPTYSEVM+15.995GHHPGASFLHHQR, +304.207LQFQQNNAESTIVPIK+304.207, +304.207DPEQQMELNR, +304.207DPEQQM+15.995ELNR, +304.207M+15.995EGPPPTYSEVM+15.995GHHPGASFLHHQR, +304.207LQFQQNNAESTIVPIK+304.207, +304.207DPEQQMELNR, +304.207DPEQQM+15.995ELNR, +304.207M+15.995EGPPPTYSEVM+15.995GHHPGASFLHHQR, +304.207LQFQQNNAESTIVPIK+304.207, +304.207DPEQQMELNR, +304.207DPEQQM+15.995ELNR, +304.207M+15.995EGPPPTYSEVM+15.995GHHPGASFLHHQR, +304.207LQFQQNNAESTIVPIK+304.207, +304.207DPEQQMELNR, +304.207DPEQQM+15.995ELNR, +304.207M+15.995EGPPPTYSEVM+15.995GHHPGASFLHHQR, +304.207LQFQQNNAESTIVPIK+304.207, +304.207DPEQQMELNR, +304.207DPEQQM+15.995ELNR, +304.207M+15.995EGPPPTYSEVM+15.995GHHPGASFLHHQR, +304.207LQFQQNNAESTIVPIK+304.207, +304.207DPEQQMELNR, +304.207DPEQQM+15.995ELNR, +304.207M+15.995EGPPPTYSEVM+15.995GHHPGASFLHHQR, +304.207LQFQQNNAESTIVPIK+304.207, +304.207DPEQQMELNR, +304.207DPEQQM+15.995ELNR, +304.207M+15.995EGPPPTYSEVM+15.995GHHPGASFLHHQR, +304.207LQFQQNNAESTIVPIK+304.207, +304.207DPEQQMELNR, +304.207DPEQQM+15.995ELNR, +304.207M+15.995EGPPPTYSEVM+15.995GHHPGASFLHHQR, +304.207LQFQQNNAESTIVPIK+304.207, +304.207DPEQQMELNR, +304.207DPEQQM+15.995ELNR, +304.207M+15.995EGPPPTYSEVM+15.995GHHPGASFLHHQR, +304.207LQFQQNNAESTIVPIK+304.207, +304.207DPEQQMELNR, +304.207DPEQQM+15.995ELNR, +304.207M+15.995EGPPPTYSEVM+15.995GHHPGASFLHHQR, +304.207LQFQQNNAESTIVPIK+304.207, +304.207DPEQQMELNR, +304.207DPEQQM+15.995ELNR, +304.207M+15.995EGPPPTYSEVM+15.995GHHPGASFLHHQR, +304.207LQFQQNNAESTIVPIK+304.207, +304.207DPEQQMELNR, +304.207DPEQQM+15.995ELNR, +304.207M+15.995EGPPPTYSEVM+15.995GHHPGASFLHHQR, +304.207LQFQQNNAESTIVPIK+304.207, +304.207DPEQQMELNR, +304.207DPEQQM+15.995ELNR, +304.207M+15.995EGPPPTYSEVM+15.995GHHPGASFLHHQR, +304.207LQFQQNNAESTIVPIK+304.207, +304.207DPEQQMELNR, +304.207DPEQQM+15.995ELNR, +304.207M+15.995EGPPPTYSEVM+15.995GHHPGASFLHHQR, +304.207LQFQQNNAESTIVPIK+304.207, +304.207DPEQQMELNR, +304.207DPEQQM+15.995ELNR, +304.207M+15.995EGPPPTYSEVM+15.995GHHPGASFLHHQR, +304.207LQFQQNNAESTIVPIK+304.207, +304.207DPEQQMELNR, +304.207DPEQQM+15.995ELNR, +304.207M+15.995EGPPPTYSEVM+15.995GHHPGASFLHHQR, +304.207LQFQQNNAESTIVPIK+304.207, +304.207DPEQQMELNR, +304.207DPEQQM+15.995ELNR, +304.207M+15.995EGPPPTYSEVM+15.995GHHPGASFLHHQR, +304.207LQFQQNNAESTIVPIK+304.207, +304.207DPEQQMELNR, +304.207DPEQQM+15.995ELNR, +304.207M+15.995EGPPPTYSEVM+15.995GHHPGASFLHHQR, +304.207LQFQQNNAESTIVPIK+304.207, +304.207DPEQQMELNR, +304.207DPEQQM+15.995ELNR, +304.207M+15.995EGPPPTYSEVM+15.995GHHPGASFLHHQR, +304.207LQFQQNNAESTIVPIK+304.207, +304.207DPEQQMELNR, +304.207DPEQQM+15.995ELNR, +304.207M+15.995EGPPPTYSEVM+15.995GHHPGASFLHHQR, +304.207LQFQQNNAESTIVPIK+304.207, +304.207DPEQQMELNR, +304.207DPEQQM+15.995ELNR, +304.207M+15.995EGPPPTYSEVM+15.995GHHPGASFLHHQR, +304.207LQFQQNNAESTIVPIK+304.207, +304.207DPEQQMELNR, +304.207DPEQQM+15.995ELNR, +304.207M+15.995EGPPPTYSEVM+15.995GHHPGASFLHHQR, +304.207LQFQQNNAESTIVPIK+304.207, +304.207DPEQQMELNR, +304.207DPEQQM+15.995ELNR, +304.207M+15.995EGPPPTYSEVM+15.995GHHPGASFLHHQR, +304.207LQFQQNNAESTIVPIK+304.207, +304.207DPEQQMELNR, +304.207DPEQQM+15.995ELNR, +304.207M+15.995EGPPPTYSEVM+15.995GHHPGASFLHHQR, +304.207LQFQQNNAESTIVPIK+304.207, +304.207DPEQQMELNR, +304.207DPEQQM+15.995ELNR, +304.207M+15.995EGPPPTYSEVM+15.995GHHPGASFLHHQR, +304.207LQFQQNNAESTIVPIK+304.207, +304.207DPEQQMELNR, +304.207DPEQQM+15.995ELNR, +304.207M+15.995EGPPPTYSEVM+15.995GHHPGASFLHHQR, +304.207LQFQQNNAESTIVPIK+304.207, +304.207DPEQQMELNR, +304.207DPEQQM+15.995ELNR, +304.207M+15.995EGPPPTYSEVM+15.995GHHPGASFLHHQR, +304.207LQFQQNNAESTIVPIK+304.207, +304.207DPEQQMELNR, +304.207DPEQQM+15.995ELNR, +304.207M+15.995EGPPPTYSEVM+15.995GHHPGASFLHHQR, +304.207LQFQQNNAESTIVPIK+304.207, +304.207DPEQQMELNR, +304.207DPEQQM+15.995ELNR, +304.207M+15.995EGPPPTYSEVM+15.995GHHPGASFLHHQR, +304.207LQFQQNNAESTIVPIK+304.207, +304.207DPEQQMELNR, +304.207DPEQQM+15.995ELNR, +304.207M+15.995EGPPPTYSEVM+15.995GHHPGASFLHHQR, +304.207LQFQQNNAESTIVPIK+304.207, +304.207DPEQQMELNR, +304.207DPEQQM+15.995ELNR, +304.207M+15.995EGPPPTYSEVM+15.995GHHPGASFLHHQR, +304.207LQFQQNNAESTIVPIK+304.207, +304.207DPEQQMELNR, +304.207DPEQQM+15.995ELNR, +304.207M+15.995EGPPPTYSEVM+15.995GHHPGASFLHHQR, +304.207LQFQQNNAESTIVPIK+304.207, +304.207DPEQQMELNR, +304.207DPEQQM+15.995ELNR, +304.207M+15.995EGPPPTYSEVM+15.995GHHPGASFLHHQR, +304.207LQFQQNNAESTIVPIK+304.207, +304.207DPEQQMELNR, +304.207DPEQQM+15.995ELNR, +304.207M+15.995EGPPPTYSEVM+15.995GHHPGASFLHHQR, +304.207LQFQQNNAESTIVPIK+304.207, +304.207DPEQQMELNR, +304.207DPEQQM+15.995ELNR, +304.207M+15.995EGPPPTYSEVM+15.995GHHPGASFLHHQR, +304.207LQFQQNNAESTIVPIK+304.207, +304.207DPEQQMELNR, +304.207DPEQQM+15.995ELNR, +304.207M+15.995EGPPPTYSEVM+15.995GHHPGASFLHHQR, +304.207LQFQQNNAESTIVPIK+304.207, +304.207DPEQQMELNR, +304.207DPEQQM+15.995ELNR, +304.207M+15.995EGPPPTYSEVM+15.995GHHPGASFLHHQR, +304.207LQFQQNNAESTIVPIK+304.207, +304.207DPEQQMELNR, +304.207DPEQQM+15.995ELNR, +304.207M+15.995EGPPPTYSEVM+15.995GHHPGASFLHHQR, +304.207LQFQQNNAESTIVPIK+304.207, +304.207DPEQQMELNR, +304.207DPEQQM+15.995ELNR, +304.207M+15.995EGPPPTYSEVM+15.995GHHPGASFLHHQR, +304.207LQFQQNNAESTIVPIK+304.207, +304.207DPEQQMELNR, +304.207DPEQQM+15.995ELNR, +304.207M+15.995EGPPPTYSEVM+15.995GHHPGASFLHHQR, +304.207LQFQQNNAESTIVPIK+304.207, +304.207DPEQQMELNR, +304.207DPEQQM+15.995ELNR, +304.207M+15.995EGPPPTYSEVM+15.995GHHPGASFLHHQR, +304.207LQFQQNNAESTIVPIK+304.207, +304.207DPEQQMELNR, +304.207DPEQQM+15.995ELNR, +304.207M+15.995EGPPPTYSEVM+15.995GHHPGASFLHHQR, +304.207LQFQQNNAESTIVPIK+304.207, +304.207DPEQQMELNR, +304.207DPEQQM+15.995ELNR, +304.207M+15.995EGPPPTYSEVM+15.995GHHPGASFLHHQR, +304.207LQFQQNNAESTIVPIK+304.207, +304.207DPEQQMELNR, +304.207DPEQQM+15.995ELNR, +304.207M+15.995EGPPPTYSEVM+15.995GHHPGASFLHHQR, +304.207LQFQQNNAESTIVPIK+304.207, +304.207DPEQQMELNR, +304.207DPEQQM+15.995ELNR, +304.207M+15.995EGPPPTYSEVM+15.995GHHPGASFLHHQR, +304.207LQFQQNNAESTIVPIK+304.207, +304.207DPEQQMELNR, +304.207DPEQQM+15.995ELNR, +304.207M+15.995EGPPPTYSEVM+15.995GHHPGASFLHHQR, +304.207LQFQQNNAESTIVPIK+304.207, +304.207DPEQQMELNR, +304.207DPEQQM+15.995ELNR, +304.207M+15.995EGPPPTYSEVM+15.995GHHPGASFLHHQR, +304.207LQFQQNNAESTIVPIK+304.207, +304.207DPEQQMELNR, +304.207DPEQQM+15.995ELNR, +304.207M+15.995EGPPPTYSEVM+15.995GHHPGASFLHHQR, +304.207LQFQQNNAESTIVPIK+304.207, +304.207DPEQQMELNR, +304.207DPEQQM+15.995ELNR, +304.207M+15.995EGPPPTYSEVM+15.995GHHPGASFLHHQR, +304.207LQFQQNNAESTIVPIK+304.207, +304.207DPEQQMELNR, +304.207DPEQQM+15.995ELNR, +304.207M+15.995EGPPPTYSEVM+15.995GHHPGASFLHHQR, +304.207LQFQQNNAESTIVPIK+304.207, +304.207DPEQQMELNR, +304.207DPEQQM+15.995ELNR, +304.207M+15.995EGPPPTYSEVM+15.995GHHPGASFLHHQR, +304.207LQFQQNNAESTIVPIK+304.207, +304.207DPEQQMELNR, +304.207DPEQQM+15.995ELNR, +304.207M+15.995EGPPPTYSEVM+15.995GHHPGASFLHHQR, +304.207LQFQQNNAESTIVPIK+304.207, +304.207DPEQQMELNR, +304.207DPEQQM+15.995ELNR, +304.207M+15.995EGPPPTYSEVM+15.995GHHPGASFLHHQR, +304.207LQFQQNNAESTIVPIK+304.207, +304.207DPEQQMELNR, +304.207DPEQQM+15.995ELNR, +304.207M+15.995EGPPPTYSEVM+15.995GHHPGASFLHHQR, +304.207LQFQQNNAESTIVPIK+304.207, +304.207DPEQQMELNR, +304.207DPEQQM+15.995ELNR, +304.207M+15.995EGPPPTYSEVM+15.995GHHPGASFLHHQR, +304.207LQFQQNNAESTIVPIK+304.207, +304.207DPEQQMELNR, +304.207DPEQQM+15.995ELNR, +304.207M+15.995EGPPPTYSEVM+15.995GHHPGASFLHHQR, +304.207LQFQQNNAESTIVPIK+304.207, +304.207DPEQQMELNR, +304.207DPEQQM+15.995ELNR, +304.207M+15.995EGPPPTYSEVM+15.995GHHPGASFLHHQR, +304.207LQFQQNNAESTIVPIK+304.207, +304.207DPEQQMELNR, +304.207DPEQQM+15.995ELNR, +304.207M+15.995EGPPPTYSEVM+15.995GHHPGASFLHHQR, +304.207LQFQQNNAESTIVPIK+304.207, +304.207DPEQQMELNR, +304.207DPEQQM+15.995ELNR, +304.207M+15.995EGPPPTYSEVM+15.995GHHPGASFLHHQR, +304.207LQFQQNNAESTIVPIK+304.207, +304.207DPEQQMELNR, +304.207DPEQQM+15.995ELNR, +304.207M+15.995EGPPPTYSEVM+15.995GHHPGASFLHHQR, +304.207LQFQQNNAESTIVPIK+304.207, +304.207DPEQQMELNR, +304.207DPEQQM+15.995ELNR, +304.207M+15.995EGPPPTYSEVM+15.995GHHPGASFLHHQR, +304.207LQFQQNNAESTIVPIK+304.207, +304.207DPEQQMELNR, +304.207DPEQQM+15.995ELNR, +304.207M+15.995EGPPPTYSEVM+15.995GHHPGASFLHHQR, +304.207LQFQQNNAESTIVPIK+304.207, +304.207DPEQQMELNR, +304.207DPEQQM+15.995ELNR, +304.207M+15.995EGPPPTYSEVM+15.995GHHPGASFLHHQR, +304.207LQFQQNNAESTIVPIK+304.207, +304.207DPEQQMELNR, +304.207DPEQQM+15.995ELNR, +304.207M+15.995EGPPPTYSEVM+15.995GHHPGASFLHHQR, +304.207LQFQQNNAESTIVPIK+304.207, +304.207DPEQQMELNR, +304.207DPEQQM+15.995ELNR, +304.207M+15.995EGPPPTYSEVM+15.995GHHPGASFLHHQR, +304.207LQFQQNNAESTIVPIK+304.207, +304.207DPEQQMELNR, +304.207DPEQQM+15.995ELNR, +304.207M+15.995EGPPPTYSEVM+15.995GHHPGASFLHHQR, +304.207LQFQQNNAESTIVPIK+304.207, +304.207DPEQQMELNR, +304.207DPEQQM+15.995ELNR, +304.207M+15.995EGPPPTYSEVM+15.995GHHPGASFLHHQR, +304.207LQFQQNNAESTIVPIK+304.207, +304.207DPEQQMELNR, +304.207DPEQQM+15.995ELNR, +304.207M+15.995EGPPPTYSEVM+15.995GHHPGASFLHHQR, +304.207LQFQQNNAESTIVPIK+304.207, +304.207DPEQQMELNR, +304.207DPEQQM+15.995ELNR, +304.207M+15.995EGPPPTYSEVM+15.995GHHPGASFLHHQR, +304.207LQFQQNNAESTIVPIK+304.207, +304.207DPEQQMELNR, +304.207DPEQQM+15.995ELNR, +304.207M+15.995EGPPPTYSEVM+15.995GHHPGASFLHHQR, +304.207LQFQQNNAESTIVPIK+304.207, +304.207DPEQQMELNR, +304.207DPEQQM+15.995ELNR, +304.207M+15.995EGPPPTYSEVM+15.995GHHPGASFLHHQR, +304.207LQFQQNNAESTIVPIK+304.207, +304.207DPEQQMELNR, +304.207DPEQQM+15.995ELNR, +304.207M+15.995EGPPPTYSEVM+15.995GHHPGASFLHHQR, +304.207LQFQQNNAESTIVPIK+304.207, +304.207DPEQQMELNR, +304.207DPEQQM+15.995ELNR, +304.207M+15.995EGPPPTYSEVM+15.995GHHPGASFLHHQR, +304.207LQFQQNNAESTIVPIK+304.207, +304.207DPEQQMELNR, +304.207DPEQQM+15.995ELNR, +304.207M+15.995EGPPPTYSEVM+15.995GHHPGASFLHHQR, +304.207LQFQQNNAESTIVPIK+304.207, +304.207DPEQQMELNR, +304.207DPEQQM+15.995ELNR, +304.207M+15.995EGPPPTYSEVM+15.995GHHPGASFLHHQR, +304.207LQFQQNNAESTIVPIK+304.207, +304.207DPEQQMELNR, +304.207DPEQQM+15.995ELNR, +304.207M+15.995EGPPPTYSEVM+15.995GHHPGASFLHHQR, +304.207LQFQQNNAESTIVPIK+304.207, +304.207DPEQQMELNR, +304.207DPEQQM+15.995ELNR, +304.207M+15.995EGPPPTYSEVM+15.995GHHPGASFLHHQR, +304.207LQFQQNNAESTIVPIK+304.207, +304.207DPEQQMELNR, +304.207DPEQQM+15.995ELNR, +304.207M+15.995EGPPPTYSEVM+15.995GHHPGASFLHHQR, +304.207LQFQQNNAESTIVPIK+304.207, +304.207DPEQQMELNR, +304.207DPEQQM+15.995ELNR, +304.207M+15.995EGPPPTYSEVM+15.995GHHPGASFLHHQR, +304.207LQFQQNNAESTIVPIK+304.207, +304.207DPEQQMELNR, +304.207DPEQQM+15.995ELNR, +304.207M+15.995EGPPPTYSEVM+15.995GHHPGASFLHHQR, +304.207LQFQQNNAESTIVPIK+304.207, +304.207DPEQQMELNR, +304.207DPEQQM+15.995ELNR, +304.207M+15.995EGPPPTYSEVM+15.995GHHPGASFLHHQR, +304.207LQFQQNNAESTIVPIK+304.207, +304.207DPEQQMELNR, +304.207DPEQQM+15.995ELNR, +304.207M+15.995EGPPPTYSEVM+15.995GHHPGASFLHHQR, +304.207LQFQQNNAESTIVPIK+304.207, +304.207DPEQQMELNR, +304.207DPEQQM+15.995ELNR, +304.207M+15.995EGPPPTYSEVM+15.995GHHPGASFLHHQR, +304.207LQFQQNNAESTIVPIK+304.207, +304.207DPEQQMELNR, +304.207DPEQQM+15.995ELNR, +304.207M+15.995EGPPPTYSEVM+15.995GHHPGASFLHHQR, +304.207LQFQQNNAESTIVPIK+304.207, +304.207DPEQQMELNR, +304.207DPEQQM+15.995ELNR, +304.207M+15.995EGPPPTYSEVM+15.995GHHPGASFLHHQR, +304.207LQFQQNNAESTIVPIK+304.207, +304.207DPEQQMELNR, +304.207DPEQQM+15.995ELNR, +304.207M+15.995EGPPPTYSEVM+15.995GHHPGASFLHHQR, +304.207LQFQQNNAESTIVPIK+304.207, +304.207DPEQQMELNR, +304.207DPEQQM+15.995ELNR, +304.207M+15.995EGPPPTYSEVM+15.995GHHPGASFLHHQR, +304.207LQFQQNNAESTIVPIK+304.207, +304.207DPEQQMELNR, +304.207DPEQQM+15.995ELNR, +304.207M+15.995EGPPPTYSEVM+15.995GHHPGASFLHHQR, +304.207LQFQQNNAESTIVPIK+304.207, +304.207DPEQQMELNR, +304.207DPEQQM+15.995ELNR, +304.207M+15.995EGPPPTYSEVM+15.995GHHPGASFLHHQR, +304.207LQFQQNNAESTIVPIK+304.207, +304.207DPEQQMELNR, +304.207DPEQQM+15.995ELNR, +304.207M+15.995EGPPPTYSEVM+15.995GHHPGASFLHHQR, +304.207LQFQQNNAESTIVPIK+304.207, +304.207DPEQQMELNR, +304.207DPEQQM+15.995ELNR, +304.207M+15.995EGPPPTYSEVM+15.995GHHPGASFLHHQR, +304.207LQFQQNNAESTIVPIK+304.207, +304.207DPEQQMELNR, +304.207DPEQQM+15.995ELNR, +304.207M+15.995EGPPPTYSEVM+15.995GHHPGASFLHHQR, +304.207LQFQQNNAESTIVPIK+304.207, +304.207DPEQQMELNR, +304.207DPEQQM+15.995ELNR, +304.207M+15.995EGPPPTYSEVM+15.995GHHPGASFLHHQR, +304.207LQFQQNNAESTIVPIK+304.207, +304.207DPEQQMELNR, +304.207DPEQQM+15.995ELNR, +304.207M+15.995EGPPPTYSEVM+15.995GHHPGASFLHHQR, +304.207LQFQQNNAESTIVPIK+304.207, +304.207DPEQQMELNR, +304.207DPEQQM+15.995ELNR, +304.207M+15.995EGPPPTYSEVM+15.995GHHPGASFLHHQR, +304.207LQFQQNNAESTIVPIK+304.207, +304.207DPEQQMELNR, +304.207DPEQQM+15.995ELNR, +304.207M+15.995EGPPPTYSEVM+15.995GHHPGASFLHHQR, +304.207LQFQQNNAESTIVPIK+304.207, +304.207DPEQQMELNR, +304.207DPEQQM+15.995ELNR, +304.207M+15.995EGPPPTYSEVM+15.995GHHPGASFLHHQR, +304.207LQFQQNNAESTIVPIK+304.207, +304.207DPEQQMELNR, +304.207DPEQQM+15.995ELNR, +304.207M+15.995EGPPPTYSEVM+15.995GHHPGASFLHHQR, +304.207LQFQQNNAESTIVPIK+304.207, +304.207DPEQQMELNR, +304.207DPEQQM+15.995ELNR, +304.207M+15.995EGPPPTYSEVM+15.995GHHPGASFLHHQR, +304.207LQFQQNNAESTIVPIK+304.207, +304.207DPEQQMELNR, +304.207DPEQQM+15.995ELNR, +304.207M+15.995EGPPPTYSEVM+15.995GHHPGASFLHHQR, +304.207LQFQQNNAESTIVPIK+304.207, +304.207DPEQQMELNR, +304.207DPEQQM+15.995ELNR, +304.207M+15.995EGPPPTYSEVM+15.995GHHPGASFLHHQR, +304.207LQFQQNNAESTIVPIK+304.207, +304.207DPEQQMELNR, +304.207DPEQQM+15.995ELNR, +304.207M+15.995EGPPPTYSEVM+15.995GHHPGASFLHHQR, +304.207LQFQQNNAESTIVPIK+304.207, +304.207DPEQQMELNR, +304.207DPEQQM+15.995ELNR, +304.207M+15.995EGPPPTYSEVM+15.995GHHPGASFLHHQR, +304.207LQFQQNNAESTIVPIK+304.207, +304.207DPEQQMELNR, +304.207DPEQQM+15.995ELNR, +304.207M+15.995EGPPPTYSEVM+15.995GHHPGASFLHHQR, +304.207LQFQQNNAESTIVPIK+304.207, +304.207DPEQQMELNR, +304.207DPEQQM+15.995ELNR, +304.207M+15.995EGPPPTYSEVM+15.995GHHPGASFLHHQR, +304.207LQFQQNNAESTIVPIK+304.207, +304.207DPEQQMELNR, +304.207DPEQQM+15.995ELNR, +304.207M+15.995EGPPPTYSEVM+15.995GHHPGASFLHHQR, +304.207LQFQQNNAESTIVPIK+304.207, +304.207DPEQQMELNR, +304.207DPEQQM+15.995ELNR, +304.207M+15.995EGPPPTYSEVM+15.995GHHPGASFLHHQR, +304.207LQFQQNNAESTIVPIK+304.207, +304.207DPEQQMELNR, +304.207DPEQQM+15.995ELNR, +304.207M+15.995EGPPPTYSEVM+15.995GHHPGASFLHHQR, +304.207LQFQQNNAESTIVPIK+304.207, +304.207DPEQQMELNR, +304.207DPEQQM+15.995ELNR, +304.207M+15.995EGPPPTYSEVM+15.995GHHPGASFLHHQR, +304.207LQFQQNNAESTIVPIK+304.207, +304.207DPEQQMELNR, +304.207DPEQQM+15.995ELNR, +304.207M+15.995EGPPPTYSEVM+15.995GHHPGASFLHHQR, +304.207LQFQQNNAESTIVPIK+304.207, +304.207DPEQQMELNR, +304.207DPEQQM+15.995ELNR, +304.207M+15.995EGPPPTYSEVM+15.995GHHPGASFLHHQR, +304.207LQFQQNNAESTIVPIK+304.207, +304.207DPEQQMELNR, +304.207DPEQQM+15.995ELNR, +304.207M+15.995EGPPPTYSEVM+15.995GHHPGASFLHHQR, +304.207LQFQQNNAESTIVPIK+304.207, +304.207DPEQQMELNR, +304.207DPEQQM+15.995ELNR, +304.207M+15.995EGPPPTYSEVM+15.995GHHPGASFLHHQR, +304.207LQFQQNNAESTIVPIK+304.207, +304.207DPEQQMELNR, +304.207DPEQQM+15.995ELNR, +304.207M+15.995EGPPPTYSEVM+15.995GHHPGASFLHHQR, +304.207LQFQQNNAESTIVPIK+304.207	proteoform detection criteria not met	1	0.9106676167830098	0.9532037771893271	0.8479001851724716	0.8121500139328942	0.6442723956018028	0.5769380625560763	0.5429384511531424	1	0.8741417109759724	0.6997262936690933	0.6555422321626525	0.5557107377455445	0.4705130155828916	0.416052629583389	0.483296449523146	1	0.9760735860850595	0.7870823220559207	0.5886792408154434	0.515176878751251	0.4867394802732363	0.4243990797855599	0.42236514022523763	1	0.8896011780865252	0.8206270067313027	0.7681630120181212	0.7258862681666735	0.591106835956776	0.566092647255913	0.6468104914227187	1	0.9483632549500196	0.7445111197869047	0.789146225483581	0.5384980101718727	0.5611642562561704	0.4234082212209329	0.5178807011590695	1	0.9858217988220813	0.9320821435723871	0.8574200233857517	0.7443415556143615	0.608632998015883	0.5903298037169729	0.5868071137726856	1	0.9309003932697384	0.7802015645056974	0.5840766678238927	0.4781604290059731	0.4312380020610901	0.4107533540034168	0.4181415822243902	1	0.9076505601595241	0.9607300476665503	0.9820522586395213	1.0011593022728953	0.8750295901566539	0.6495769116170953	0.7645769987889709	1	0.9454621318327486	0.8764875569144192	0.8435225464330716	0.6441264478558666	0.5433462476852934	0.5166432082899457	0.5075383187881717	1	0.9891048953629146	0.9877834313548939	0.6694341681226064	0.8740247036352305	0.803436767865671	0.6438332212844731	0.8134644280410744	1	0.7773972359772167	0.8167211004732056	0.7297838488810837	0.8105047733502868	0.5237579733863807	0.6007148106583046	0.5788246393846763	1	0.9805967781975768	0.7431119106902366	0.6791522325420595	0.6916937895020714	0.36139299574619876	0.6001910589332113	0.47803290548588306	1	1.0183916421524664	1.0133463283321376	0.7869725938919069	0.7066081607861944	0.6337291481075695	0.604697653227517	0.6320884224478879	1	0.9823091441974896	0.9372420763556518	0.8077955481639238	0.7031749287260226	0.6084214045686966	0.4916667557329351	0.5277312451555266	1	0.8919749666875855	0.7241813754107385	0.4556297423699217	0.5174298120154578	0.4818089699825089	0.5113017270297155	0.4848949816478278	1	1.002513791294402	0.9177514520617931	0.8619345545868696	0.7151740329330332	0.5925283050499027	0.5624293152582316	0.7073490490784453	1	1.0552502471929537	0.8738876412559451	0.7631086885641541	0.5933211700357742	0.600736620435197	0.42937729834677485	0.6010035563543379	1	0.8591310914552606	0.753122801139374	0.5912232060622445	0.5891754625231983	0.5377191180145559	0.40975950882918055	0.5368712334004445	1	0.8346201581184735	0.8748297136285048	0.7004772273092011	0.6081580761283752	0.595932301292503	0.4939148207645396	0.5887235185868326	1	0.9408646057481029	0.7725173982375146	0.7092455591461703	0.6261417574896042	0.5319746676127651	0.3987180663009442	0.33393741103469493	1	0.8319613099166949	0.6132700363583912	0.4356869020738589	0.3655997136668633	0.3720916691992936	0.30103988093451717	0.2811452344686674	1	0.9183108379854124	0.8106791116109751	0.6203593152234804	0.652065326307944	0.5903669021365537	0.5324960341186599	0.5797261431972252
LEKR1	0	LEKR1_0	+304.207EEIQK+304.207M+15.995LPEEK+304.207, +304.207DHHIPMHALPEEIQK+304.207, +304.207LQLDIEK+304.207EK+304.207HQDVIQK+304.207, +304.207EEIQK+304.207M+15.995LPEEK+304.207, +304.207DHHIPMHALPEEIQK+304.207, +304.207LQLDIEK+304.207EK+304.207HQDVIQK+304.207, +304.207EEIQK+304.207M+15.995LPEEK+304.207, +304.207DHHIPMHALPEEIQK+304.207, +304.207LQLDIEK+304.207EK+304.207HQDVIQK+304.207, +304.207EEIQK+304.207M+15.995LPEEK+304.207, +304.207DHHIPMHALPEEIQK+304.207, +304.207LQLDIEK+304.207EK+304.207HQDVIQK+304.207, +304.207EEIQK+304.207M+15.995LPEEK+304.207, +304.207DHHIPMHALPEEIQK+304.207, +304.207LQLDIEK+304.207EK+304.207HQDVIQK+304.207, +304.207EEIQK+304.207M+15.995LPEEK+304.207, +304.207DHHIPMHALPEEIQK+304.207, +304.207LQLDIEK+304.207EK+304.207HQDVIQK+304.207, +304.207EEIQK+304.207M+15.995LPEEK+304.207, +304.207DHHIPMHALPEEIQK+304.207, +304.207LQLDIEK+304.207EK+304.207HQDVIQK+304.207, +304.207EEIQK+304.207M+15.995LPEEK+304.207, +304.207DHHIPMHALPEEIQK+304.207, +304.207LQLDIEK+304.207EK+304.207HQDVIQK+304.207, +304.207EEIQK+304.207M+15.995LPEEK+304.207, +304.207DHHIPMHALPEEIQK+304.207, +304.207LQLDIEK+304.207EK+304.207HQDVIQK+304.207, +304.207EEIQK+304.207M+15.995LPEEK+304.207, +304.207DHHIPMHALPEEIQK+304.207, +304.207LQLDIEK+304.207EK+304.207HQDVIQK+304.207, +304.207EEIQK+304.207M+15.995LPEEK+304.207, +304.207DHHIPMHALPEEIQK+304.207, +304.207LQLDIEK+304.207EK+304.207HQDVIQK+304.207, +304.207EEIQK+304.207M+15.995LPEEK+304.207, +304.207DHHIPMHALPEEIQK+304.207, +304.207LQLDIEK+304.207EK+304.207HQDVIQK+304.207, +304.207EEIQK+304.207M+15.995LPEEK+304.207, +304.207DHHIPMHALPEEIQK+304.207, +304.207LQLDIEK+304.207EK+304.207HQDVIQK+304.207, +304.207EEIQK+304.207M+15.995LPEEK+304.207, +304.207DHHIPMHALPEEIQK+304.207, +304.207LQLDIEK+304.207EK+304.207HQDVIQK+304.207, +304.207EEIQK+304.207M+15.995LPEEK+304.207, +304.207DHHIPMHALPEEIQK+304.207, +304.207LQLDIEK+304.207EK+304.207HQDVIQK+304.207, +304.207EEIQK+304.207M+15.995LPEEK+304.207, +304.207DHHIPMHALPEEIQK+304.207, +304.207LQLDIEK+304.207EK+304.207HQDVIQK+304.207, +304.207EEIQK+304.207M+15.995LPEEK+304.207, +304.207DHHIPMHALPEEIQK+304.207, +304.207LQLDIEK+304.207EK+304.207HQDVIQK+304.207, +304.207EEIQK+304.207M+15.995LPEEK+304.207, +304.207DHHIPMHALPEEIQK+304.207, +304.207LQLDIEK+304.207EK+304.207HQDVIQK+304.207, +304.207EEIQK+304.207M+15.995LPEEK+304.207, +304.207DHHIPMHALPEEIQK+304.207, +304.207LQLDIEK+304.207EK+304.207HQDVIQK+304.207, +304.207EEIQK+304.207M+15.995LPEEK+304.207, +304.207DHHIPMHALPEEIQK+304.207, +304.207LQLDIEK+304.207EK+304.207HQDVIQK+304.207, +304.207EEIQK+304.207M+15.995LPEEK+304.207, +304.207DHHIPMHALPEEIQK+304.207, +304.207LQLDIEK+304.207EK+304.207HQDVIQK+304.207, +304.207EEIQK+304.207M+15.995LPEEK+304.207, +304.207DHHIPMHALPEEIQK+304.207, +304.207LQLDIEK+304.207EK+304.207HQDVIQK+304.207, +304.207EEIQK+304.207M+15.995LPEEK+304.207, +304.207DHHIPMHALPEEIQK+304.207, +304.207LQLDIEK+304.207EK+304.207HQDVIQK+304.207, +304.207EEIQK+304.207M+15.995LPEEK+304.207, +304.207DHHIPMHALPEEIQK+304.207, +304.207LQLDIEK+304.207EK+304.207HQDVIQK+304.207, +304.207EEIQK+304.207M+15.995LPEEK+304.207, +304.207DHHIPMHALPEEIQK+304.207, +304.207LQLDIEK+304.207EK+304.207HQDVIQK+304.207, +304.207EEIQK+304.207M+15.995LPEEK+304.207, +304.207DHHIPMHALPEEIQK+304.207, +304.207LQLDIEK+304.207EK+304.207HQDVIQK+304.207, +304.207EEIQK+304.207M+15.995LPEEK+304.207, +304.207DHHIPMHALPEEIQK+304.207, +304.207LQLDIEK+304.207EK+304.207HQDVIQK+304.207, +304.207EEIQK+304.207M+15.995LPEEK+304.207, +304.207DHHIPMHALPEEIQK+304.207, +304.207LQLDIEK+304.207EK+304.207HQDVIQK+304.207, +304.207EEIQK+304.207M+15.995LPEEK+304.207, +304.207DHHIPMHALPEEIQK+304.207, +304.207LQLDIEK+304.207EK+304.207HQDVIQK+304.207, +304.207EEIQK+304.207M+15.995LPEEK+304.207, +304.207DHHIPMHALPEEIQK+304.207, +304.207LQLDIEK+304.207EK+304.207HQDVIQK+304.207, +304.207EEIQK+304.207M+15.995LPEEK+304.207, +304.207DHHIPMHALPEEIQK+304.207, +304.207LQLDIEK+304.207EK+304.207HQDVIQK+304.207, +304.207EEIQK+304.207M+15.995LPEEK+304.207, +304.207DHHIPMHALPEEIQK+304.207, +304.207LQLDIEK+304.207EK+304.207HQDVIQK+304.207, +304.207EEIQK+304.207M+15.995LPEEK+304.207, +304.207DHHIPMHALPEEIQK+304.207, +304.207LQLDIEK+304.207EK+304.207HQDVIQK+304.207, +304.207EEIQK+304.207M+15.995LPEEK+304.207, +304.207DHHIPMHALPEEIQK+304.207, +304.207LQLDIEK+304.207EK+304.207HQDVIQK+304.207, +304.207EEIQK+304.207M+15.995LPEEK+304.207, +304.207DHHIPMHALPEEIQK+304.207, +304.207LQLDIEK+304.207EK+304.207HQDVIQK+304.207, +304.207EEIQK+304.207M+15.995LPEEK+304.207, +304.207DHHIPMHALPEEIQK+304.207, +304.207LQLDIEK+304.207EK+304.207HQDVIQK+304.207, +304.207EEIQK+304.207M+15.995LPEEK+304.207, +304.207DHHIPMHALPEEIQK+304.207, +304.207LQLDIEK+304.207EK+304.207HQDVIQK+304.207, +304.207EEIQK+304.207M+15.995LPEEK+304.207, +304.207DHHIPMHALPEEIQK+304.207, +304.207LQLDIEK+304.207EK+304.207HQDVIQK+304.207, +304.207EEIQK+304.207M+15.995LPEEK+304.207, +304.207DHHIPMHALPEEIQK+304.207, +304.207LQLDIEK+304.207EK+304.207HQDVIQK+304.207, +304.207EEIQK+304.207M+15.995LPEEK+304.207, +304.207DHHIPMHALPEEIQK+304.207, +304.207LQLDIEK+304.207EK+304.207HQDVIQK+304.207, +304.207EEIQK+304.207M+15.995LPEEK+304.207, +304.207DHHIPMHALPEEIQK+304.207, +304.207LQLDIEK+304.207EK+304.207HQDVIQK+304.207, +304.207EEIQK+304.207M+15.995LPEEK+304.207, +304.207DHHIPMHALPEEIQK+304.207, +304.207LQLDIEK+304.207EK+304.207HQDVIQK+304.207, +304.207EEIQK+304.207M+15.995LPEEK+304.207, +304.207DHHIPMHALPEEIQK+304.207, +304.207LQLDIEK+304.207EK+304.207HQDVIQK+304.207, +304.207EEIQK+304.207M+15.995LPEEK+304.207, +304.207DHHIPMHALPEEIQK+304.207, +304.207LQLDIEK+304.207EK+304.207HQDVIQK+304.207, +304.207EEIQK+304.207M+15.995LPEEK+304.207, +304.207DHHIPMHALPEEIQK+304.207, +304.207LQLDIEK+304.207EK+304.207HQDVIQK+304.207, +304.207EEIQK+304.207M+15.995LPEEK+304.207, +304.207DHHIPMHALPEEIQK+304.207, +304.207LQLDIEK+304.207EK+304.207HQDVIQK+304.207, +304.207EEIQK+304.207M+15.995LPEEK+304.207, +304.207DHHIPMHALPEEIQK+304.207, +304.207LQLDIEK+304.207EK+304.207HQDVIQK+304.207, +304.207EEIQK+304.207M+15.995LPEEK+304.207, +304.207DHHIPMHALPEEIQK+304.207, +304.207LQLDIEK+304.207EK+304.207HQDVIQK+304.207, +304.207EEIQK+304.207M+15.995LPEEK+304.207, +304.207DHHIPMHALPEEIQK+304.207, +304.207LQLDIEK+304.207EK+304.207HQDVIQK+304.207, +304.207EEIQK+304.207M+15.995LPEEK+304.207, +304.207DHHIPMHALPEEIQK+304.207, +304.207LQLDIEK+304.207EK+304.207HQDVIQK+304.207, +304.207EEIQK+304.207M+15.995LPEEK+304.207, +304.207DHHIPMHALPEEIQK+304.207, +304.207LQLDIEK+304.207EK+304.207HQDVIQK+304.207, +304.207EEIQK+304.207M+15.995LPEEK+304.207, +304.207DHHIPMHALPEEIQK+304.207, +304.207LQLDIEK+304.207EK+304.207HQDVIQK+304.207, +304.207EEIQK+304.207M+15.995LPEEK+304.207, +304.207DHHIPMHALPEEIQK+304.207, +304.207LQLDIEK+304.207EK+304.207HQDVIQK+304.207, +304.207EEIQK+304.207M+15.995LPEEK+304.207, +304.207DHHIPMHALPEEIQK+304.207, +304.207LQLDIEK+304.207EK+304.207HQDVIQK+304.207, +304.207EEIQK+304.207M+15.995LPEEK+304.207, +304.207DHHIPMHALPEEIQK+304.207, +304.207LQLDIEK+304.207EK+304.207HQDVIQK+304.207, +304.207EEIQK+304.207M+15.995LPEEK+304.207, +304.207DHHIPMHALPEEIQK+304.207, +304.207LQLDIEK+304.207EK+304.207HQDVIQK+304.207, +304.207EEIQK+304.207M+15.995LPEEK+304.207, +304.207DHHIPMHALPEEIQK+304.207, +304.207LQLDIEK+304.207EK+304.207HQDVIQK+304.207, +304.207EEIQK+304.207M+15.995LPEEK+304.207, +304.207DHHIPMHALPEEIQK+304.207, +304.207LQLDIEK+304.207EK+304.207HQDVIQK+304.207, +304.207EEIQK+304.207M+15.995LPEEK+304.207, +304.207DHHIPMHALPEEIQK+304.207, +304.207LQLDIEK+304.207EK+304.207HQDVIQK+304.207, +304.207EEIQK+304.207M+15.995LPEEK+304.207, +304.207DHHIPMHALPEEIQK+304.207, +304.207LQLDIEK+304.207EK+304.207HQDVIQK+304.207, +304.207EEIQK+304.207M+15.995LPEEK+304.207, +304.207DHHIPMHALPEEIQK+304.207, +304.207LQLDIEK+304.207EK+304.207HQDVIQK+304.207, +304.207EEIQK+304.207M+15.995LPEEK+304.207, +304.207DHHIPMHALPEEIQK+304.207, +304.207LQLDIEK+304.207EK+304.207HQDVIQK+304.207, +304.207EEIQK+304.207M+15.995LPEEK+304.207, +304.207DHHIPMHALPEEIQK+304.207, +304.207LQLDIEK+304.207EK+304.207HQDVIQK+304.207, +304.207EEIQK+304.207M+15.995LPEEK+304.207, +304.207DHHIPMHALPEEIQK+304.207, +304.207LQLDIEK+304.207EK+304.207HQDVIQK+304.207, +304.207EEIQK+304.207M+15.995LPEEK+304.207, +304.207DHHIPMHALPEEIQK+304.207, +304.207LQLDIEK+304.207EK+304.207HQDVIQK+304.207, +304.207EEIQK+304.207M+15.995LPEEK+304.207, +304.207DHHIPMHALPEEIQK+304.207, +304.207LQLDIEK+304.207EK+304.207HQDVIQK+304.207, +304.207EEIQK+304.207M+15.995LPEEK+304.207, +304.207DHHIPMHALPEEIQK+304.207, +304.207LQLDIEK+304.207EK+304.207HQDVIQK+304.207, +304.207EEIQK+304.207M+15.995LPEEK+304.207, +304.207DHHIPMHALPEEIQK+304.207, +304.207LQLDIEK+304.207EK+304.207HQDVIQK+304.207, +304.207EEIQK+304.207M+15.995LPEEK+304.207, +304.207DHHIPMHALPEEIQK+304.207, +304.207LQLDIEK+304.207EK+304.207HQDVIQK+304.207, +304.207EEIQK+304.207M+15.995LPEEK+304.207, +304.207DHHIPMHALPEEIQK+304.207, +304.207LQLDIEK+304.207EK+304.207HQDVIQK+304.207, +304.207EEIQK+304.207M+15.995LPEEK+304.207, +304.207DHHIPMHALPEEIQK+304.207, +304.207LQLDIEK+304.207EK+304.207HQDVIQK+304.207, +304.207EEIQK+304.207M+15.995LPEEK+304.207, +304.207DHHIPMHALPEEIQK+304.207, +304.207LQLDIEK+304.207EK+304.207HQDVIQK+304.207, +304.207EEIQK+304.207M+15.995LPEEK+304.207, +304.207DHHIPMHALPEEIQK+304.207, +304.207LQLDIEK+304.207EK+304.207HQDVIQK+304.207, +304.207EEIQK+304.207M+15.995LPEEK+304.207, +304.207DHHIPMHALPEEIQK+304.207, +304.207LQLDIEK+304.207EK+304.207HQDVIQK+304.207, +304.207EEIQK+304.207M+15.995LPEEK+304.207, +304.207DHHIPMHALPEEIQK+304.207, +304.207LQLDIEK+304.207EK+304.207HQDVIQK+304.207, +304.207EEIQK+304.207M+15.995LPEEK+304.207, +304.207DHHIPMHALPEEIQK+304.207, +304.207LQLDIEK+304.207EK+304.207HQDVIQK+304.207, +304.207EEIQK+304.207M+15.995LPEEK+304.207, +304.207DHHIPMHALPEEIQK+304.207, +304.207LQLDIEK+304.207EK+304.207HQDVIQK+304.207, +304.207EEIQK+304.207M+15.995LPEEK+304.207, +304.207DHHIPMHALPEEIQK+304.207, +304.207LQLDIEK+304.207EK+304.207HQDVIQK+304.207, +304.207EEIQK+304.207M+15.995LPEEK+304.207, +304.207DHHIPMHALPEEIQK+304.207, +304.207LQLDIEK+304.207EK+304.207HQDVIQK+304.207, +304.207EEIQK+304.207M+15.995LPEEK+304.207, +304.207DHHIPMHALPEEIQK+304.207, +304.207LQLDIEK+304.207EK+304.207HQDVIQK+304.207, +304.207EEIQK+304.207M+15.995LPEEK+304.207, +304.207DHHIPMHALPEEIQK+304.207, +304.207LQLDIEK+304.207EK+304.207HQDVIQK+304.207, +304.207EEIQK+304.207M+15.995LPEEK+304.207, +304.207DHHIPMHALPEEIQK+304.207, +304.207LQLDIEK+304.207EK+304.207HQDVIQK+304.207, +304.207EEIQK+304.207M+15.995LPEEK+304.207, +304.207DHHIPMHALPEEIQK+304.207, +304.207LQLDIEK+304.207EK+304.207HQDVIQK+304.207, +304.207EEIQK+304.207M+15.995LPEEK+304.207, +304.207DHHIPMHALPEEIQK+304.207, +304.207LQLDIEK+304.207EK+304.207HQDVIQK+304.207, +304.207EEIQK+304.207M+15.995LPEEK+304.207, +304.207DHHIPMHALPEEIQK+304.207, +304.207LQLDIEK+304.207EK+304.207HQDVIQK+304.207, +304.207EEIQK+304.207M+15.995LPEEK+304.207, +304.207DHHIPMHALPEEIQK+304.207, +304.207LQLDIEK+304.207EK+304.207HQDVIQK+304.207, +304.207EEIQK+304.207M+15.995LPEEK+304.207, +304.207DHHIPMHALPEEIQK+304.207, +304.207LQLDIEK+304.207EK+304.207HQDVIQK+304.207, +304.207EEIQK+304.207M+15.995LPEEK+304.207, +304.207DHHIPMHALPEEIQK+304.207, +304.207LQLDIEK+304.207EK+304.207HQDVIQK+304.207, +304.207EEIQK+304.207M+15.995LPEEK+304.207, +304.207DHHIPMHALPEEIQK+304.207, +304.207LQLDIEK+304.207EK+304.207HQDVIQK+304.207, +304.207EEIQK+304.207M+15.995LPEEK+304.207, +304.207DHHIPMHALPEEIQK+304.207, +304.207LQLDIEK+304.207EK+304.207HQDVIQK+304.207, +304.207EEIQK+304.207M+15.995LPEEK+304.207, +304.207DHHIPMHALPEEIQK+304.207, +304.207LQLDIEK+304.207EK+304.207HQDVIQK+304.207, +304.207EEIQK+304.207M+15.995LPEEK+304.207, +304.207DHHIPMHALPEEIQK+304.207, +304.207LQLDIEK+304.207EK+304.207HQDVIQK+304.207, +304.207EEIQK+304.207M+15.995LPEEK+304.207, +304.207DHHIPMHALPEEIQK+304.207, +304.207LQLDIEK+304.207EK+304.207HQDVIQK+304.207, +304.207EEIQK+304.207M+15.995LPEEK+304.207, +304.207DHHIPMHALPEEIQK+304.207, +304.207LQLDIEK+304.207EK+304.207HQDVIQK+304.207, +304.207EEIQK+304.207M+15.995LPEEK+304.207, +304.207DHHIPMHALPEEIQK+304.207, +304.207LQLDIEK+304.207EK+304.207HQDVIQK+304.207, +304.207EEIQK+304.207M+15.995LPEEK+304.207, +304.207DHHIPMHALPEEIQK+304.207, +304.207LQLDIEK+304.207EK+304.207HQDVIQK+304.207, +304.207EEIQK+304.207M+15.995LPEEK+304.207, +304.207DHHIPMHALPEEIQK+304.207, +304.207LQLDIEK+304.207EK+304.207HQDVIQK+304.207, +304.207EEIQK+304.207M+15.995LPEEK+304.207, +304.207DHHIPMHALPEEIQK+304.207, +304.207LQLDIEK+304.207EK+304.207HQDVIQK+304.207, +304.207EEIQK+304.207M+15.995LPEEK+304.207, +304.207DHHIPMHALPEEIQK+304.207, +304.207LQLDIEK+304.207EK+304.207HQDVIQK+304.207, +304.207EEIQK+304.207M+15.995LPEEK+304.207, +304.207DHHIPMHALPEEIQK+304.207, +304.207LQLDIEK+304.207EK+304.207HQDVIQK+304.207, +304.207EEIQK+304.207M+15.995LPEEK+304.207, +304.207DHHIPMHALPEEIQK+304.207, +304.207LQLDIEK+304.207EK+304.207HQDVIQK+304.207, +304.207EEIQK+304.207M+15.995LPEEK+304.207, +304.207DHHIPMHALPEEIQK+304.207, +304.207LQLDIEK+304.207EK+304.207HQDVIQK+304.207, +304.207EEIQK+304.207M+15.995LPEEK+304.207, +304.207DHHIPMHALPEEIQK+304.207, +304.207LQLDIEK+304.207EK+304.207HQDVIQK+304.207, +304.207EEIQK+304.207M+15.995LPEEK+304.207, +304.207DHHIPMHALPEEIQK+304.207, +304.207LQLDIEK+304.207EK+304.207HQDVIQK+304.207, +304.207EEIQK+304.207M+15.995LPEEK+304.207, +304.207DHHIPMHALPEEIQK+304.207, +304.207LQLDIEK+304.207EK+304.207HQDVIQK+304.207, +304.207EEIQK+304.207M+15.995LPEEK+304.207, +304.207DHHIPMHALPEEIQK+304.207, +304.207LQLDIEK+304.207EK+304.207HQDVIQK+304.207, +304.207EEIQK+304.207M+15.995LPEEK+304.207, +304.207DHHIPMHALPEEIQK+304.207, +304.207LQLDIEK+304.207EK+304.207HQDVIQK+304.207, +304.207EEIQK+304.207M+15.995LPEEK+304.207, +304.207DHHIPMHALPEEIQK+304.207, +304.207LQLDIEK+304.207EK+304.207HQDVIQK+304.207, +304.207EEIQK+304.207M+15.995LPEEK+304.207, +304.207DHHIPMHALPEEIQK+304.207, +304.207LQLDIEK+304.207EK+304.207HQDVIQK+304.207, +304.207EEIQK+304.207M+15.995LPEEK+304.207, +304.207DHHIPMHALPEEIQK+304.207, +304.207LQLDIEK+304.207EK+304.207HQDVIQK+304.207, +304.207EEIQK+304.207M+15.995LPEEK+304.207, +304.207DHHIPMHALPEEIQK+304.207, +304.207LQLDIEK+304.207EK+304.207HQDVIQK+304.207, +304.207EEIQK+304.207M+15.995LPEEK+304.207, +304.207DHHIPMHALPEEIQK+304.207, +304.207LQLDIEK+304.207EK+304.207HQDVIQK+304.207, +304.207EEIQK+304.207M+15.995LPEEK+304.207, +304.207DHHIPMHALPEEIQK+304.207, +304.207LQLDIEK+304.207EK+304.207HQDVIQK+304.207, +304.207EEIQK+304.207M+15.995LPEEK+304.207, +304.207DHHIPMHALPEEIQK+304.207, +304.207LQLDIEK+304.207EK+304.207HQDVIQK+304.207, +304.207EEIQK+304.207M+15.995LPEEK+304.207, +304.207DHHIPMHALPEEIQK+304.207, +304.207LQLDIEK+304.207EK+304.207HQDVIQK+304.207, +304.207EEIQK+304.207M+15.995LPEEK+304.207, +304.207DHHIPMHALPEEIQK+304.207, +304.207LQLDIEK+304.207EK+304.207HQDVIQK+304.207, +304.207EEIQK+304.207M+15.995LPEEK+304.207, +304.207DHHIPMHALPEEIQK+304.207, +304.207LQLDIEK+304.207EK+304.207HQDVIQK+304.207, +304.207EEIQK+304.207M+15.995LPEEK+304.207, +304.207DHHIPMHALPEEIQK+304.207, +304.207LQLDIEK+304.207EK+304.207HQDVIQK+304.207, +304.207EEIQK+304.207M+15.995LPEEK+304.207, +304.207DHHIPMHALPEEIQK+304.207, +304.207LQLDIEK+304.207EK+304.207HQDVIQK+304.207, +304.207EEIQK+304.207M+15.995LPEEK+304.207, +304.207DHHIPMHALPEEIQK+304.207, +304.207LQLDIEK+304.207EK+304.207HQDVIQK+304.207, +304.207EEIQK+304.207M+15.995LPEEK+304.207, +304.207DHHIPMHALPEEIQK+304.207, +304.207LQLDIEK+304.207EK+304.207HQDVIQK+304.207, +304.207EEIQK+304.207M+15.995LPEEK+304.207, +304.207DHHIPMHALPEEIQK+304.207, +304.207LQLDIEK+304.207EK+304.207HQDVIQK+304.207, +304.207EEIQK+304.207M+15.995LPEEK+304.207, +304.207DHHIPMHALPEEIQK+304.207, +304.207LQLDIEK+304.207EK+304.207HQDVIQK+304.207, +304.207EEIQK+304.207M+15.995LPEEK+304.207, +304.207DHHIPMHALPEEIQK+304.207, +304.207LQLDIEK+304.207EK+304.207HQDVIQK+304.207, +304.207EEIQK+304.207M+15.995LPEEK+304.207, +304.207DHHIPMHALPEEIQK+304.207, +304.207LQLDIEK+304.207EK+304.207HQDVIQK+304.207, +304.207EEIQK+304.207M+15.995LPEEK+304.207, +304.207DHHIPMHALPEEIQK+304.207, +304.207LQLDIEK+304.207EK+304.207HQDVIQK+304.207, +304.207EEIQK+304.207M+15.995LPEEK+304.207, +304.207DHHIPMHALPEEIQK+304.207, +304.207LQLDIEK+304.207EK+304.207HQDVIQK+304.207, +304.207EEIQK+304.207M+15.995LPEEK+304.207, +304.207DHHIPMHALPEEIQK+304.207, +304.207LQLDIEK+304.207EK+304.207HQDVIQK+304.207, +304.207EEIQK+304.207M+15.995LPEEK+304.207, +304.207DHHIPMHALPEEIQK+304.207, +304.207LQLDIEK+304.207EK+304.207HQDVIQK+304.207, +304.207EEIQK+304.207M+15.995LPEEK+304.207, +304.207DHHIPMHALPEEIQK+304.207, +304.207LQLDIEK+304.207EK+304.207HQDVIQK+304.207, +304.207EEIQK+304.207M+15.995LPEEK+304.207, +304.207DHHIPMHALPEEIQK+304.207, +304.207LQLDIEK+304.207EK+304.207HQDVIQK+304.207, +304.207EEIQK+304.207M+15.995LPEEK+304.207, +304.207DHHIPMHALPEEIQK+304.207, +304.207LQLDIEK+304.207EK+304.207HQDVIQK+304.207, +304.207EEIQK+304.207M+15.995LPEEK+304.207, +304.207DHHIPMHALPEEIQK+304.207, +304.207LQLDIEK+304.207EK+304.207HQDVIQK+304.207, +304.207EEIQK+304.207M+15.995LPEEK+304.207, +304.207DHHIPMHALPEEIQK+304.207, +304.207LQLDIEK+304.207EK+304.207HQDVIQK+304.207, +304.207EEIQK+304.207M+15.995LPEEK+304.207, +304.207DHHIPMHALPEEIQK+304.207, +304.207LQLDIEK+304.207EK+304.207HQDVIQK+304.207, +304.207EEIQK+304.207M+15.995LPEEK+304.207, +304.207DHHIPMHALPEEIQK+304.207, +304.207LQLDIEK+304.207EK+304.207HQDVIQK+304.207, +304.207EEIQK+304.207M+15.995LPEEK+304.207, +304.207DHHIPMHALPEEIQK+304.207, +304.207LQLDIEK+304.207EK+304.207HQDVIQK+304.207, +304.207EEIQK+304.207M+15.995LPEEK+304.207, +304.207DHHIPMHALPEEIQK+304.207, +304.207LQLDIEK+304.207EK+304.207HQDVIQK+304.207, +304.207EEIQK+304.207M+15.995LPEEK+304.207, +304.207DHHIPMHALPEEIQK+304.207, +304.207LQLDIEK+304.207EK+304.207HQDVIQK+304.207, +304.207EEIQK+304.207M+15.995LPEEK+304.207, +304.207DHHIPMHALPEEIQK+304.207, +304.207LQLDIEK+304.207EK+304.207HQDVIQK+304.207, +304.207EEIQK+304.207M+15.995LPEEK+304.207, +304.207DHHIPMHALPEEIQK+304.207, +304.207LQLDIEK+304.207EK+304.207HQDVIQK+304.207, +304.207EEIQK+304.207M+15.995LPEEK+304.207, +304.207DHHIPMHALPEEIQK+304.207, +304.207LQLDIEK+304.207EK+304.207HQDVIQK+304.207, +304.207EEIQK+304.207M+15.995LPEEK+304.207, +304.207DHHIPMHALPEEIQK+304.207, +304.207LQLDIEK+304.207EK+304.207HQDVIQK+304.207, +304.207EEIQK+304.207M+15.995LPEEK+304.207, +304.207DHHIPMHALPEEIQK+304.207, +304.207LQLDIEK+304.207EK+304.207HQDVIQK+304.207, +304.207EEIQK+304.207M+15.995LPEEK+304.207, +304.207DHHIPMHALPEEIQK+304.207, +304.207LQLDIEK+304.207EK+304.207HQDVIQK+304.207, +304.207EEIQK+304.207M+15.995LPEEK+304.207, +304.207DHHIPMHALPEEIQK+304.207, +304.207LQLDIEK+304.207EK+304.207HQDVIQK+304.207, +304.207EEIQK+304.207M+15.995LPEEK+304.207, +304.207DHHIPMHALPEEIQK+304.207, +304.207LQLDIEK+304.207EK+304.207HQDVIQK+304.207, +304.207EEIQK+304.207M+15.995LPEEK+304.207, +304.207DHHIPMHALPEEIQK+304.207, +304.207LQLDIEK+304.207EK+304.207HQDVIQK+304.207, +304.207EEIQK+304.207M+15.995LPEEK+304.207, +304.207DHHIPMHALPEEIQK+304.207, +304.207LQLDIEK+304.207EK+304.207HQDVIQK+304.207, +304.207EEIQK+304.207M+15.995LPEEK+304.207, +304.207DHHIPMHALPEEIQK+304.207, +304.207LQLDIEK+304.207EK+304.207HQDVIQK+304.207, +304.207EEIQK+304.207M+15.995LPEEK+304.207, +304.207DHHIPMHALPEEIQK+304.207, +304.207LQLDIEK+304.207EK+304.207HQDVIQK+304.207, +304.207EEIQK+304.207M+15.995LPEEK+304.207, +304.207DHHIPMHALPEEIQK+304.207, +304.207LQLDIEK+304.207EK+304.207HQDVIQK+304.207, +304.207EEIQK+304.207M+15.995LPEEK+304.207, +304.207DHHIPMHALPEEIQK+304.207, +304.207LQLDIEK+304.207EK+304.207HQDVIQK+304.207, +304.207EEIQK+304.207M+15.995LPEEK+304.207, +304.207DHHIPMHALPEEIQK+304.207, +304.207LQLDIEK+304.207EK+304.207HQDVIQK+304.207, +304.207EEIQK+304.207M+15.995LPEEK+304.207, +304.207DHHIPMHALPEEIQK+304.207, +304.207LQLDIEK+304.207EK+304.207HQDVIQK+304.207, +304.207EEIQK+304.207M+15.995LPEEK+304.207, +304.207DHHIPMHALPEEIQK+304.207, +304.207LQLDIEK+304.207EK+304.207HQDVIQK+304.207, +304.207EEIQK+304.207M+15.995LPEEK+304.207, +304.207DHHIPMHALPEEIQK+304.207, +304.207LQLDIEK+304.207EK+304.207HQDVIQK+304.207, +304.207EEIQK+304.207M+15.995LPEEK+304.207, +304.207DHHIPMHALPEEIQK+304.207, +304.207LQLDIEK+304.207EK+304.207HQDVIQK+304.207, +304.207EEIQK+304.207M+15.995LPEEK+304.207, +304.207DHHIPMHALPEEIQK+304.207, +304.207LQLDIEK+304.207EK+304.207HQDVIQK+304.207, +304.207EEIQK+304.207M+15.995LPEEK+304.207, +304.207DHHIPMHALPEEIQK+304.207, +304.207LQLDIEK+304.207EK+304.207HQDVIQK+304.207, +304.207EEIQK+304.207M+15.995LPEEK+304.207, +304.207DHHIPMHALPEEIQK+304.207, +304.207LQLDIEK+304.207EK+304.207HQDVIQK+304.207, +304.207EEIQK+304.207M+15.995LPEEK+304.207, +304.207DHHIPMHALPEEIQK+304.207, +304.207LQLDIEK+304.207EK+304.207HQDVIQK+304.207, +304.207EEIQK+304.207M+15.995LPEEK+304.207, +304.207DHHIPMHALPEEIQK+304.207, +304.207LQLDIEK+304.207EK+304.207HQDVIQK+304.207, +304.207EEIQK+304.207M+15.995LPEEK+304.207, +304.207DHHIPMHALPEEIQK+304.207, +304.207LQLDIEK+304.207EK+304.207HQDVIQK+304.207, +304.207EEIQK+304.207M+15.995LPEEK+304.207, +304.207DHHIPMHALPEEIQK+304.207, +304.207LQLDIEK+304.207EK+304.207HQDVIQK+304.207, +304.207EEIQK+304.207M+15.995LPEEK+304.207, +304.207DHHIPMHALPEEIQK+304.207, +304.207LQLDIEK+304.207EK+304.207HQDVIQK+304.207, +304.207EEIQK+304.207M+15.995LPEEK+304.207, +304.207DHHIPMHALPEEIQK+304.207, +304.207LQLDIEK+304.207EK+304.207HQDVIQK+304.207, +304.207EEIQK+304.207M+15.995LPEEK+304.207, +304.207DHHIPMHALPEEIQK+304.207, +304.207LQLDIEK+304.207EK+304.207HQDVIQK+304.207, +304.207EEIQK+304.207M+15.995LPEEK+304.207, +304.207DHHIPMHALPEEIQK+304.207, +304.207LQLDIEK+304.207EK+304.207HQDVIQK+304.207, +304.207EEIQK+304.207M+15.995LPEEK+304.207, +304.207DHHIPMHALPEEIQK+304.207, +304.207LQLDIEK+304.207EK+304.207HQDVIQK+304.207, +304.207EEIQK+304.207M+15.995LPEEK+304.207, +304.207DHHIPMHALPEEIQK+304.207, +304.207LQLDIEK+304.207EK+304.207HQDVIQK+304.207, +304.207EEIQK+304.207M+15.995LPEEK+304.207, +304.207DHHIPMHALPEEIQK+304.207, +304.207LQLDIEK+304.207EK+304.207HQDVIQK+304.207, +304.207EEIQK+304.207M+15.995LPEEK+304.207, +304.207DHHIPMHALPEEIQK+304.207, +304.207LQLDIEK+304.207EK+304.207HQDVIQK+304.207, +304.207EEIQK+304.207M+15.995LPEEK+304.207, +304.207DHHIPMHALPEEIQK+304.207, +304.207LQLDIEK+304.207EK+304.207HQDVIQK+304.207, +304.207EEIQK+304.207M+15.995LPEEK+304.207, +304.207DHHIPMHALPEEIQK+304.207, +304.207LQLDIEK+304.207EK+304.207HQDVIQK+304.207, +304.207EEIQK+304.207M+15.995LPEEK+304.207, +304.207DHHIPMHALPEEIQK+304.207, +304.207LQLDIEK+304.207EK+304.207HQDVIQK+304.207	proteoform detection criteria not met	1	1.0858070355536011	0.9962815192505189	0.9183084991310991	0.48641705626335363	0.13334922421802717	0.04970751949701083	0.04537974992949907	NA	NA	NA	NA	NA	NA	NA	NA	NA	NA	NA	NA	NA	NA	NA	NA	1	1.0165975704479155	1.1873838065329505	0.9019620493004556	0.4881161245112472	0.47296882055024325	0.23230029907169988	0.22402118188319808	1	0.998880084057556	0.3491405513756159	0.3404393004611039	0.3271642427499454	0.3309988634471871	0.33817719498938054	0.35169755913607853	NA	NA	NA	NA	NA	NA	NA	NA	NA	NA	NA	NA	NA	NA	NA	NA	NA	NA	NA	NA	NA	NA	NA	NA	NA	NA	NA	NA	NA	NA	NA	NA	NA	NA	NA	NA	NA	NA	NA	NA	1	1.034316445391661	0.20193825406878488	0.18661554247885415	0.08775462900381228	0.06911734325829316	0.14104824979225397	0.14243844856249258	NA	NA	NA	NA	NA	NA	NA	NA	1	0.9854858290178048	0.9319099293467127	0.8585925427047413	0.8319879964253475	0.5672644400491735	0.1685614381839305	0.041414839073983474	NA	NA	NA	NA	NA	NA	NA	NA	NA	NA	NA	NA	NA	NA	NA	NA	NA	NA	NA	NA	NA	NA	NA	NA	NA	NA	NA	NA	NA	NA	NA	NA	1	1.0033262657945323	0.872285871882406	0.7759592426334058	0.7129518677503537	0.6377053538989743	0.16771027555652074	0.009673168478923902	NA	NA	NA	NA	NA	NA	NA	NA	NA	NA	NA	NA	NA	NA	NA	NA	NA	NA	NA	NA	NA	NA	NA	NA	NA	NA	NA	NA	NA	NA	NA	NA
LETMD1	0	LETMD1_0	+304.207VIPLISDAGLR, +304.207THTTVIHQLDK+304.207, +304.207GTHPAIHDILALR, +304.207LGIGQLTAQEVK+304.207, +304.207FYVLYTIFMK+304.207, +304.207GLNSTHIGEDR, +304.207GLQM+15.995LWADAK+304.207, +304.207VIPLISDAGLR, +304.207THTTVIHQLDK+304.207, +304.207GTHPAIHDILALR, +304.207LGIGQLTAQEVK+304.207, +304.207FYVLYTIFMK+304.207, +304.207GLNSTHIGEDR, +304.207GLQM+15.995LWADAK+304.207, +304.207VIPLISDAGLR, +304.207THTTVIHQLDK+304.207, +304.207GTHPAIHDILALR, +304.207LGIGQLTAQEVK+304.207, +304.207FYVLYTIFMK+304.207, +304.207GLNSTHIGEDR, +304.207GLQM+15.995LWADAK+304.207, +304.207VIPLISDAGLR, +304.207THTTVIHQLDK+304.207, +304.207GTHPAIHDILALR, +304.207LGIGQLTAQEVK+304.207, +304.207FYVLYTIFMK+304.207, +304.207GLNSTHIGEDR, +304.207GLQM+15.995LWADAK+304.207, +304.207VIPLISDAGLR, +304.207THTTVIHQLDK+304.207, +304.207GTHPAIHDILALR, +304.207LGIGQLTAQEVK+304.207, +304.207FYVLYTIFMK+304.207, +304.207GLNSTHIGEDR, +304.207GLQM+15.995LWADAK+304.207, +304.207VIPLISDAGLR, +304.207THTTVIHQLDK+304.207, +304.207GTHPAIHDILALR, +304.207LGIGQLTAQEVK+304.207, +304.207FYVLYTIFMK+304.207, +304.207GLNSTHIGEDR, +304.207GLQM+15.995LWADAK+304.207, +304.207VIPLISDAGLR, +304.207THTTVIHQLDK+304.207, +304.207GTHPAIHDILALR, +304.207LGIGQLTAQEVK+304.207, +304.207FYVLYTIFMK+304.207, +304.207GLNSTHIGEDR, +304.207GLQM+15.995LWADAK+304.207, +304.207VIPLISDAGLR, +304.207THTTVIHQLDK+304.207, +304.207GTHPAIHDILALR, +304.207LGIGQLTAQEVK+304.207, +304.207FYVLYTIFMK+304.207, +304.207GLNSTHIGEDR, +304.207GLQM+15.995LWADAK+304.207, +304.207VIPLISDAGLR, +304.207THTTVIHQLDK+304.207, +304.207GTHPAIHDILALR, +304.207LGIGQLTAQEVK+304.207, +304.207FYVLYTIFMK+304.207, +304.207GLNSTHIGEDR, +304.207GLQM+15.995LWADAK+304.207, +304.207VIPLISDAGLR, +304.207THTTVIHQLDK+304.207, +304.207GTHPAIHDILALR, +304.207LGIGQLTAQEVK+304.207, +304.207FYVLYTIFMK+304.207, +304.207GLNSTHIGEDR, +304.207GLQM+15.995LWADAK+304.207, +304.207VIPLISDAGLR, +304.207THTTVIHQLDK+304.207, +304.207GTHPAIHDILALR, +304.207LGIGQLTAQEVK+304.207, +304.207FYVLYTIFMK+304.207, +304.207GLNSTHIGEDR, +304.207GLQM+15.995LWADAK+304.207, +304.207VIPLISDAGLR, +304.207THTTVIHQLDK+304.207, +304.207GTHPAIHDILALR, +304.207LGIGQLTAQEVK+304.207, +304.207FYVLYTIFMK+304.207, +304.207GLNSTHIGEDR, +304.207GLQM+15.995LWADAK+304.207, +304.207VIPLISDAGLR, +304.207THTTVIHQLDK+304.207, +304.207GTHPAIHDILALR, +304.207LGIGQLTAQEVK+304.207, +304.207FYVLYTIFMK+304.207, +304.207GLNSTHIGEDR, +304.207GLQM+15.995LWADAK+304.207, +304.207VIPLISDAGLR, +304.207THTTVIHQLDK+304.207, +304.207GTHPAIHDILALR, +304.207LGIGQLTAQEVK+304.207, +304.207FYVLYTIFMK+304.207, +304.207GLNSTHIGEDR, +304.207GLQM+15.995LWADAK+304.207, +304.207VIPLISDAGLR, +304.207THTTVIHQLDK+304.207, +304.207GTHPAIHDILALR, +304.207LGIGQLTAQEVK+304.207, +304.207FYVLYTIFMK+304.207, +304.207GLNSTHIGEDR, +304.207GLQM+15.995LWADAK+304.207, +304.207VIPLISDAGLR, +304.207THTTVIHQLDK+304.207, +304.207GTHPAIHDILALR, +304.207LGIGQLTAQEVK+304.207, +304.207FYVLYTIFMK+304.207, +304.207GLNSTHIGEDR, +304.207GLQM+15.995LWADAK+304.207, +304.207VIPLISDAGLR, +304.207THTTVIHQLDK+304.207, +304.207GTHPAIHDILALR, +304.207LGIGQLTAQEVK+304.207, +304.207FYVLYTIFMK+304.207, +304.207GLNSTHIGEDR, +304.207GLQM+15.995LWADAK+304.207, +304.207VIPLISDAGLR, +304.207THTTVIHQLDK+304.207, +304.207GTHPAIHDILALR, +304.207LGIGQLTAQEVK+304.207, +304.207FYVLYTIFMK+304.207, +304.207GLNSTHIGEDR, +304.207GLQM+15.995LWADAK+304.207, +304.207VIPLISDAGLR, +304.207THTTVIHQLDK+304.207, +304.207GTHPAIHDILALR, +304.207LGIGQLTAQEVK+304.207, +304.207FYVLYTIFMK+304.207, +304.207GLNSTHIGEDR, +304.207GLQM+15.995LWADAK+304.207, +304.207VIPLISDAGLR, +304.207THTTVIHQLDK+304.207, +304.207GTHPAIHDILALR, +304.207LGIGQLTAQEVK+304.207, +304.207FYVLYTIFMK+304.207, +304.207GLNSTHIGEDR, +304.207GLQM+15.995LWADAK+304.207, +304.207VIPLISDAGLR, +304.207THTTVIHQLDK+304.207, +304.207GTHPAIHDILALR, +304.207LGIGQLTAQEVK+304.207, +304.207FYVLYTIFMK+304.207, +304.207GLNSTHIGEDR, +304.207GLQM+15.995LWADAK+304.207, +304.207VIPLISDAGLR, +304.207THTTVIHQLDK+304.207, +304.207GTHPAIHDILALR, +304.207LGIGQLTAQEVK+304.207, +304.207FYVLYTIFMK+304.207, +304.207GLNSTHIGEDR, +304.207GLQM+15.995LWADAK+304.207, +304.207VIPLISDAGLR, +304.207THTTVIHQLDK+304.207, +304.207GTHPAIHDILALR, +304.207LGIGQLTAQEVK+304.207, +304.207FYVLYTIFMK+304.207, +304.207GLNSTHIGEDR, +304.207GLQM+15.995LWADAK+304.207, +304.207VIPLISDAGLR, +304.207THTTVIHQLDK+304.207, +304.207GTHPAIHDILALR, +304.207LGIGQLTAQEVK+304.207, +304.207FYVLYTIFMK+304.207, +304.207GLNSTHIGEDR, +304.207GLQM+15.995LWADAK+304.207, +304.207VIPLISDAGLR, +304.207THTTVIHQLDK+304.207, +304.207GTHPAIHDILALR, +304.207LGIGQLTAQEVK+304.207, +304.207FYVLYTIFMK+304.207, +304.207GLNSTHIGEDR, +304.207GLQM+15.995LWADAK+304.207, +304.207VIPLISDAGLR, +304.207THTTVIHQLDK+304.207, +304.207GTHPAIHDILALR, +304.207LGIGQLTAQEVK+304.207, +304.207FYVLYTIFMK+304.207, +304.207GLNSTHIGEDR, +304.207GLQM+15.995LWADAK+304.207, +304.207VIPLISDAGLR, +304.207THTTVIHQLDK+304.207, +304.207GTHPAIHDILALR, +304.207LGIGQLTAQEVK+304.207, +304.207FYVLYTIFMK+304.207, +304.207GLNSTHIGEDR, +304.207GLQM+15.995LWADAK+304.207, +304.207VIPLISDAGLR, +304.207THTTVIHQLDK+304.207, +304.207GTHPAIHDILALR, +304.207LGIGQLTAQEVK+304.207, +304.207FYVLYTIFMK+304.207, +304.207GLNSTHIGEDR, +304.207GLQM+15.995LWADAK+304.207, +304.207VIPLISDAGLR, +304.207THTTVIHQLDK+304.207, +304.207GTHPAIHDILALR, +304.207LGIGQLTAQEVK+304.207, +304.207FYVLYTIFMK+304.207, +304.207GLNSTHIGEDR, +304.207GLQM+15.995LWADAK+304.207, +304.207VIPLISDAGLR, +304.207THTTVIHQLDK+304.207, +304.207GTHPAIHDILALR, +304.207LGIGQLTAQEVK+304.207, +304.207FYVLYTIFMK+304.207, +304.207GLNSTHIGEDR, +304.207GLQM+15.995LWADAK+304.207, +304.207VIPLISDAGLR, +304.207THTTVIHQLDK+304.207, +304.207GTHPAIHDILALR, +304.207LGIGQLTAQEVK+304.207, +304.207FYVLYTIFMK+304.207, +304.207GLNSTHIGEDR, +304.207GLQM+15.995LWADAK+304.207, +304.207VIPLISDAGLR, +304.207THTTVIHQLDK+304.207, +304.207GTHPAIHDILALR, +304.207LGIGQLTAQEVK+304.207, +304.207FYVLYTIFMK+304.207, +304.207GLNSTHIGEDR, +304.207GLQM+15.995LWADAK+304.207, +304.207VIPLISDAGLR, +304.207THTTVIHQLDK+304.207, +304.207GTHPAIHDILALR, +304.207LGIGQLTAQEVK+304.207, +304.207FYVLYTIFMK+304.207, +304.207GLNSTHIGEDR, +304.207GLQM+15.995LWADAK+304.207, +304.207VIPLISDAGLR, +304.207THTTVIHQLDK+304.207, +304.207GTHPAIHDILALR, +304.207LGIGQLTAQEVK+304.207, +304.207FYVLYTIFMK+304.207, +304.207GLNSTHIGEDR, +304.207GLQM+15.995LWADAK+304.207, +304.207VIPLISDAGLR, +304.207THTTVIHQLDK+304.207, +304.207GTHPAIHDILALR, +304.207LGIGQLTAQEVK+304.207, +304.207FYVLYTIFMK+304.207, +304.207GLNSTHIGEDR, +304.207GLQM+15.995LWADAK+304.207, +304.207VIPLISDAGLR, +304.207THTTVIHQLDK+304.207, +304.207GTHPAIHDILALR, +304.207LGIGQLTAQEVK+304.207, +304.207FYVLYTIFMK+304.207, +304.207GLNSTHIGEDR, +304.207GLQM+15.995LWADAK+304.207, +304.207VIPLISDAGLR, +304.207THTTVIHQLDK+304.207, +304.207GTHPAIHDILALR, +304.207LGIGQLTAQEVK+304.207, +304.207FYVLYTIFMK+304.207, +304.207GLNSTHIGEDR, +304.207GLQM+15.995LWADAK+304.207, +304.207VIPLISDAGLR, +304.207THTTVIHQLDK+304.207, +304.207GTHPAIHDILALR, +304.207LGIGQLTAQEVK+304.207, +304.207FYVLYTIFMK+304.207, +304.207GLNSTHIGEDR, +304.207GLQM+15.995LWADAK+304.207, +304.207VIPLISDAGLR, +304.207THTTVIHQLDK+304.207, +304.207GTHPAIHDILALR, +304.207LGIGQLTAQEVK+304.207, +304.207FYVLYTIFMK+304.207, +304.207GLNSTHIGEDR, +304.207GLQM+15.995LWADAK+304.207, +304.207VIPLISDAGLR, +304.207THTTVIHQLDK+304.207, +304.207GTHPAIHDILALR, +304.207LGIGQLTAQEVK+304.207, +304.207FYVLYTIFMK+304.207, +304.207GLNSTHIGEDR, +304.207GLQM+15.995LWADAK+304.207, +304.207VIPLISDAGLR, +304.207THTTVIHQLDK+304.207, +304.207GTHPAIHDILALR, +304.207LGIGQLTAQEVK+304.207, +304.207FYVLYTIFMK+304.207, +304.207GLNSTHIGEDR, +304.207GLQM+15.995LWADAK+304.207, +304.207VIPLISDAGLR, +304.207THTTVIHQLDK+304.207, +304.207GTHPAIHDILALR, +304.207LGIGQLTAQEVK+304.207, +304.207FYVLYTIFMK+304.207, +304.207GLNSTHIGEDR, +304.207GLQM+15.995LWADAK+304.207, +304.207VIPLISDAGLR, +304.207THTTVIHQLDK+304.207, +304.207GTHPAIHDILALR, +304.207LGIGQLTAQEVK+304.207, +304.207FYVLYTIFMK+304.207, +304.207GLNSTHIGEDR, +304.207GLQM+15.995LWADAK+304.207, +304.207VIPLISDAGLR, +304.207THTTVIHQLDK+304.207, +304.207GTHPAIHDILALR, +304.207LGIGQLTAQEVK+304.207, +304.207FYVLYTIFMK+304.207, +304.207GLNSTHIGEDR, +304.207GLQM+15.995LWADAK+304.207, +304.207VIPLISDAGLR, +304.207THTTVIHQLDK+304.207, +304.207GTHPAIHDILALR, +304.207LGIGQLTAQEVK+304.207, +304.207FYVLYTIFMK+304.207, +304.207GLNSTHIGEDR, +304.207GLQM+15.995LWADAK+304.207, +304.207VIPLISDAGLR, +304.207THTTVIHQLDK+304.207, +304.207GTHPAIHDILALR, +304.207LGIGQLTAQEVK+304.207, +304.207FYVLYTIFMK+304.207, +304.207GLNSTHIGEDR, +304.207GLQM+15.995LWADAK+304.207, +304.207VIPLISDAGLR, +304.207THTTVIHQLDK+304.207, +304.207GTHPAIHDILALR, +304.207LGIGQLTAQEVK+304.207, +304.207FYVLYTIFMK+304.207, +304.207GLNSTHIGEDR, +304.207GLQM+15.995LWADAK+304.207, +304.207VIPLISDAGLR, +304.207THTTVIHQLDK+304.207, +304.207GTHPAIHDILALR, +304.207LGIGQLTAQEVK+304.207, +304.207FYVLYTIFMK+304.207, +304.207GLNSTHIGEDR, +304.207GLQM+15.995LWADAK+304.207, +304.207VIPLISDAGLR, +304.207THTTVIHQLDK+304.207, +304.207GTHPAIHDILALR, +304.207LGIGQLTAQEVK+304.207, +304.207FYVLYTIFMK+304.207, +304.207GLNSTHIGEDR, +304.207GLQM+15.995LWADAK+304.207, +304.207VIPLISDAGLR, +304.207THTTVIHQLDK+304.207, +304.207GTHPAIHDILALR, +304.207LGIGQLTAQEVK+304.207, +304.207FYVLYTIFMK+304.207, +304.207GLNSTHIGEDR, +304.207GLQM+15.995LWADAK+304.207, +304.207VIPLISDAGLR, +304.207THTTVIHQLDK+304.207, +304.207GTHPAIHDILALR, +304.207LGIGQLTAQEVK+304.207, +304.207FYVLYTIFMK+304.207, +304.207GLNSTHIGEDR, +304.207GLQM+15.995LWADAK+304.207, +304.207VIPLISDAGLR, +304.207THTTVIHQLDK+304.207, +304.207GTHPAIHDILALR, +304.207LGIGQLTAQEVK+304.207, +304.207FYVLYTIFMK+304.207, +304.207GLNSTHIGEDR, +304.207GLQM+15.995LWADAK+304.207, +304.207VIPLISDAGLR, +304.207THTTVIHQLDK+304.207, +304.207GTHPAIHDILALR, +304.207LGIGQLTAQEVK+304.207, +304.207FYVLYTIFMK+304.207, +304.207GLNSTHIGEDR, +304.207GLQM+15.995LWADAK+304.207, +304.207VIPLISDAGLR, +304.207THTTVIHQLDK+304.207, +304.207GTHPAIHDILALR, +304.207LGIGQLTAQEVK+304.207, +304.207FYVLYTIFMK+304.207, +304.207GLNSTHIGEDR, +304.207GLQM+15.995LWADAK+304.207, +304.207VIPLISDAGLR, +304.207THTTVIHQLDK+304.207, +304.207GTHPAIHDILALR, +304.207LGIGQLTAQEVK+304.207, +304.207FYVLYTIFMK+304.207, +304.207GLNSTHIGEDR, +304.207GLQM+15.995LWADAK+304.207, +304.207VIPLISDAGLR, +304.207THTTVIHQLDK+304.207, +304.207GTHPAIHDILALR, +304.207LGIGQLTAQEVK+304.207, +304.207FYVLYTIFMK+304.207, +304.207GLNSTHIGEDR, +304.207GLQM+15.995LWADAK+304.207, +304.207VIPLISDAGLR, +304.207THTTVIHQLDK+304.207, +304.207GTHPAIHDILALR, +304.207LGIGQLTAQEVK+304.207, +304.207FYVLYTIFMK+304.207, +304.207GLNSTHIGEDR, +304.207GLQM+15.995LWADAK+304.207, +304.207VIPLISDAGLR, +304.207THTTVIHQLDK+304.207, +304.207GTHPAIHDILALR, +304.207LGIGQLTAQEVK+304.207, +304.207FYVLYTIFMK+304.207, +304.207GLNSTHIGEDR, +304.207GLQM+15.995LWADAK+304.207, +304.207VIPLISDAGLR, +304.207THTTVIHQLDK+304.207, +304.207GTHPAIHDILALR, +304.207LGIGQLTAQEVK+304.207, +304.207FYVLYTIFMK+304.207, +304.207GLNSTHIGEDR, +304.207GLQM+15.995LWADAK+304.207, +304.207VIPLISDAGLR, +304.207THTTVIHQLDK+304.207, +304.207GTHPAIHDILALR, +304.207LGIGQLTAQEVK+304.207, +304.207FYVLYTIFMK+304.207, +304.207GLNSTHIGEDR, +304.207GLQM+15.995LWADAK+304.207, +304.207VIPLISDAGLR, +304.207THTTVIHQLDK+304.207, +304.207GTHPAIHDILALR, +304.207LGIGQLTAQEVK+304.207, +304.207FYVLYTIFMK+304.207, +304.207GLNSTHIGEDR, +304.207GLQM+15.995LWADAK+304.207, +304.207VIPLISDAGLR, +304.207THTTVIHQLDK+304.207, +304.207GTHPAIHDILALR, +304.207LGIGQLTAQEVK+304.207, +304.207FYVLYTIFMK+304.207, +304.207GLNSTHIGEDR, +304.207GLQM+15.995LWADAK+304.207, +304.207VIPLISDAGLR, +304.207THTTVIHQLDK+304.207, +304.207GTHPAIHDILALR, +304.207LGIGQLTAQEVK+304.207, +304.207FYVLYTIFMK+304.207, +304.207GLNSTHIGEDR, +304.207GLQM+15.995LWADAK+304.207, +304.207VIPLISDAGLR, +304.207THTTVIHQLDK+304.207, +304.207GTHPAIHDILALR, +304.207LGIGQLTAQEVK+304.207, +304.207FYVLYTIFMK+304.207, +304.207GLNSTHIGEDR, +304.207GLQM+15.995LWADAK+304.207, +304.207VIPLISDAGLR, +304.207THTTVIHQLDK+304.207, +304.207GTHPAIHDILALR, +304.207LGIGQLTAQEVK+304.207, +304.207FYVLYTIFMK+304.207, +304.207GLNSTHIGEDR, +304.207GLQM+15.995LWADAK+304.207, +304.207VIPLISDAGLR, +304.207THTTVIHQLDK+304.207, +304.207GTHPAIHDILALR, +304.207LGIGQLTAQEVK+304.207, +304.207FYVLYTIFMK+304.207, +304.207GLNSTHIGEDR, +304.207GLQM+15.995LWADAK+304.207, +304.207VIPLISDAGLR, +304.207THTTVIHQLDK+304.207, +304.207GTHPAIHDILALR, +304.207LGIGQLTAQEVK+304.207, +304.207FYVLYTIFMK+304.207, +304.207GLNSTHIGEDR, +304.207GLQM+15.995LWADAK+304.207, +304.207VIPLISDAGLR, +304.207THTTVIHQLDK+304.207, +304.207GTHPAIHDILALR, +304.207LGIGQLTAQEVK+304.207, +304.207FYVLYTIFMK+304.207, +304.207GLNSTHIGEDR, +304.207GLQM+15.995LWADAK+304.207, +304.207VIPLISDAGLR, +304.207THTTVIHQLDK+304.207, +304.207GTHPAIHDILALR, +304.207LGIGQLTAQEVK+304.207, +304.207FYVLYTIFMK+304.207, +304.207GLNSTHIGEDR, +304.207GLQM+15.995LWADAK+304.207, +304.207VIPLISDAGLR, +304.207THTTVIHQLDK+304.207, +304.207GTHPAIHDILALR, +304.207LGIGQLTAQEVK+304.207, +304.207FYVLYTIFMK+304.207, +304.207GLNSTHIGEDR, +304.207GLQM+15.995LWADAK+304.207, +304.207VIPLISDAGLR, +304.207THTTVIHQLDK+304.207, +304.207GTHPAIHDILALR, +304.207LGIGQLTAQEVK+304.207, +304.207FYVLYTIFMK+304.207, +304.207GLNSTHIGEDR, +304.207GLQM+15.995LWADAK+304.207, +304.207VIPLISDAGLR, +304.207THTTVIHQLDK+304.207, +304.207GTHPAIHDILALR, +304.207LGIGQLTAQEVK+304.207, +304.207FYVLYTIFMK+304.207, +304.207GLNSTHIGEDR, +304.207GLQM+15.995LWADAK+304.207, +304.207VIPLISDAGLR, +304.207THTTVIHQLDK+304.207, +304.207GTHPAIHDILALR, +304.207LGIGQLTAQEVK+304.207, +304.207FYVLYTIFMK+304.207, +304.207GLNSTHIGEDR, +304.207GLQM+15.995LWADAK+304.207, +304.207VIPLISDAGLR, +304.207THTTVIHQLDK+304.207, +304.207GTHPAIHDILALR, +304.207LGIGQLTAQEVK+304.207, +304.207FYVLYTIFMK+304.207, +304.207GLNSTHIGEDR, +304.207GLQM+15.995LWADAK+304.207, +304.207VIPLISDAGLR, +304.207THTTVIHQLDK+304.207, +304.207GTHPAIHDILALR, +304.207LGIGQLTAQEVK+304.207, +304.207FYVLYTIFMK+304.207, +304.207GLNSTHIGEDR, +304.207GLQM+15.995LWADAK+304.207, +304.207VIPLISDAGLR, +304.207THTTVIHQLDK+304.207, +304.207GTHPAIHDILALR, +304.207LGIGQLTAQEVK+304.207, +304.207FYVLYTIFMK+304.207, +304.207GLNSTHIGEDR, +304.207GLQM+15.995LWADAK+304.207, +304.207VIPLISDAGLR, +304.207THTTVIHQLDK+304.207, +304.207GTHPAIHDILALR, +304.207LGIGQLTAQEVK+304.207, +304.207FYVLYTIFMK+304.207, +304.207GLNSTHIGEDR, +304.207GLQM+15.995LWADAK+304.207, +304.207VIPLISDAGLR, +304.207THTTVIHQLDK+304.207, +304.207GTHPAIHDILALR, +304.207LGIGQLTAQEVK+304.207, +304.207FYVLYTIFMK+304.207, +304.207GLNSTHIGEDR, +304.207GLQM+15.995LWADAK+304.207, +304.207VIPLISDAGLR, +304.207THTTVIHQLDK+304.207, +304.207GTHPAIHDILALR, +304.207LGIGQLTAQEVK+304.207, +304.207FYVLYTIFMK+304.207, +304.207GLNSTHIGEDR, +304.207GLQM+15.995LWADAK+304.207, +304.207VIPLISDAGLR, +304.207THTTVIHQLDK+304.207, +304.207GTHPAIHDILALR, +304.207LGIGQLTAQEVK+304.207, +304.207FYVLYTIFMK+304.207, +304.207GLNSTHIGEDR, +304.207GLQM+15.995LWADAK+304.207, +304.207VIPLISDAGLR, +304.207THTTVIHQLDK+304.207, +304.207GTHPAIHDILALR, +304.207LGIGQLTAQEVK+304.207, +304.207FYVLYTIFMK+304.207, +304.207GLNSTHIGEDR, +304.207GLQM+15.995LWADAK+304.207, +304.207VIPLISDAGLR, +304.207THTTVIHQLDK+304.207, +304.207GTHPAIHDILALR, +304.207LGIGQLTAQEVK+304.207, +304.207FYVLYTIFMK+304.207, +304.207GLNSTHIGEDR, +304.207GLQM+15.995LWADAK+304.207, +304.207VIPLISDAGLR, +304.207THTTVIHQLDK+304.207, +304.207GTHPAIHDILALR, +304.207LGIGQLTAQEVK+304.207, +304.207FYVLYTIFMK+304.207, +304.207GLNSTHIGEDR, +304.207GLQM+15.995LWADAK+304.207, +304.207VIPLISDAGLR, +304.207THTTVIHQLDK+304.207, +304.207GTHPAIHDILALR, +304.207LGIGQLTAQEVK+304.207, +304.207FYVLYTIFMK+304.207, +304.207GLNSTHIGEDR, +304.207GLQM+15.995LWADAK+304.207, +304.207VIPLISDAGLR, +304.207THTTVIHQLDK+304.207, +304.207GTHPAIHDILALR, +304.207LGIGQLTAQEVK+304.207, +304.207FYVLYTIFMK+304.207, +304.207GLNSTHIGEDR, +304.207GLQM+15.995LWADAK+304.207, +304.207VIPLISDAGLR, +304.207THTTVIHQLDK+304.207, +304.207GTHPAIHDILALR, +304.207LGIGQLTAQEVK+304.207, +304.207FYVLYTIFMK+304.207, +304.207GLNSTHIGEDR, +304.207GLQM+15.995LWADAK+304.207, +304.207VIPLISDAGLR, +304.207THTTVIHQLDK+304.207, +304.207GTHPAIHDILALR, +304.207LGIGQLTAQEVK+304.207, +304.207FYVLYTIFMK+304.207, +304.207GLNSTHIGEDR, +304.207GLQM+15.995LWADAK+304.207, +304.207VIPLISDAGLR, +304.207THTTVIHQLDK+304.207, +304.207GTHPAIHDILALR, +304.207LGIGQLTAQEVK+304.207, +304.207FYVLYTIFMK+304.207, +304.207GLNSTHIGEDR, +304.207GLQM+15.995LWADAK+304.207, +304.207VIPLISDAGLR, +304.207THTTVIHQLDK+304.207, +304.207GTHPAIHDILALR, +304.207LGIGQLTAQEVK+304.207, +304.207FYVLYTIFMK+304.207, +304.207GLNSTHIGEDR, +304.207GLQM+15.995LWADAK+304.207, +304.207VIPLISDAGLR, +304.207THTTVIHQLDK+304.207, +304.207GTHPAIHDILALR, +304.207LGIGQLTAQEVK+304.207, +304.207FYVLYTIFMK+304.207, +304.207GLNSTHIGEDR, +304.207GLQM+15.995LWADAK+304.207, +304.207VIPLISDAGLR, +304.207THTTVIHQLDK+304.207, +304.207GTHPAIHDILALR, +304.207LGIGQLTAQEVK+304.207, +304.207FYVLYTIFMK+304.207, +304.207GLNSTHIGEDR, +304.207GLQM+15.995LWADAK+304.207, +304.207VIPLISDAGLR, +304.207THTTVIHQLDK+304.207, +304.207GTHPAIHDILALR, +304.207LGIGQLTAQEVK+304.207, +304.207FYVLYTIFMK+304.207, +304.207GLNSTHIGEDR, +304.207GLQM+15.995LWADAK+304.207, +304.207VIPLISDAGLR, +304.207THTTVIHQLDK+304.207, +304.207GTHPAIHDILALR, +304.207LGIGQLTAQEVK+304.207, +304.207FYVLYTIFMK+304.207, +304.207GLNSTHIGEDR, +304.207GLQM+15.995LWADAK+304.207, +304.207VIPLISDAGLR, +304.207THTTVIHQLDK+304.207, +304.207GTHPAIHDILALR, +304.207LGIGQLTAQEVK+304.207, +304.207FYVLYTIFMK+304.207, +304.207GLNSTHIGEDR, +304.207GLQM+15.995LWADAK+304.207, +304.207VIPLISDAGLR, +304.207THTTVIHQLDK+304.207, +304.207GTHPAIHDILALR, +304.207LGIGQLTAQEVK+304.207, +304.207FYVLYTIFMK+304.207, +304.207GLNSTHIGEDR, +304.207GLQM+15.995LWADAK+304.207, +304.207VIPLISDAGLR, +304.207THTTVIHQLDK+304.207, +304.207GTHPAIHDILALR, +304.207LGIGQLTAQEVK+304.207, +304.207FYVLYTIFMK+304.207, +304.207GLNSTHIGEDR, +304.207GLQM+15.995LWADAK+304.207, +304.207VIPLISDAGLR, +304.207THTTVIHQLDK+304.207, +304.207GTHPAIHDILALR, +304.207LGIGQLTAQEVK+304.207, +304.207FYVLYTIFMK+304.207, +304.207GLNSTHIGEDR, +304.207GLQM+15.995LWADAK+304.207, +304.207VIPLISDAGLR, +304.207THTTVIHQLDK+304.207, +304.207GTHPAIHDILALR, +304.207LGIGQLTAQEVK+304.207, +304.207FYVLYTIFMK+304.207, +304.207GLNSTHIGEDR, +304.207GLQM+15.995LWADAK+304.207, +304.207VIPLISDAGLR, +304.207THTTVIHQLDK+304.207, +304.207GTHPAIHDILALR, +304.207LGIGQLTAQEVK+304.207, +304.207FYVLYTIFMK+304.207, +304.207GLNSTHIGEDR, +304.207GLQM+15.995LWADAK+304.207, +304.207VIPLISDAGLR, +304.207THTTVIHQLDK+304.207, +304.207GTHPAIHDILALR, +304.207LGIGQLTAQEVK+304.207, +304.207FYVLYTIFMK+304.207, +304.207GLNSTHIGEDR, +304.207GLQM+15.995LWADAK+304.207, +304.207VIPLISDAGLR, +304.207THTTVIHQLDK+304.207, +304.207GTHPAIHDILALR, +304.207LGIGQLTAQEVK+304.207, +304.207FYVLYTIFMK+304.207, +304.207GLNSTHIGEDR, +304.207GLQM+15.995LWADAK+304.207, +304.207VIPLISDAGLR, +304.207THTTVIHQLDK+304.207, +304.207GTHPAIHDILALR, +304.207LGIGQLTAQEVK+304.207, +304.207FYVLYTIFMK+304.207, +304.207GLNSTHIGEDR, +304.207GLQM+15.995LWADAK+304.207, +304.207VIPLISDAGLR, +304.207THTTVIHQLDK+304.207, +304.207GTHPAIHDILALR, +304.207LGIGQLTAQEVK+304.207, +304.207FYVLYTIFMK+304.207, +304.207GLNSTHIGEDR, +304.207GLQM+15.995LWADAK+304.207, +304.207VIPLISDAGLR, +304.207THTTVIHQLDK+304.207, +304.207GTHPAIHDILALR, +304.207LGIGQLTAQEVK+304.207, +304.207FYVLYTIFMK+304.207, +304.207GLNSTHIGEDR, +304.207GLQM+15.995LWADAK+304.207, +304.207VIPLISDAGLR, +304.207THTTVIHQLDK+304.207, +304.207GTHPAIHDILALR, +304.207LGIGQLTAQEVK+304.207, +304.207FYVLYTIFMK+304.207, +304.207GLNSTHIGEDR, +304.207GLQM+15.995LWADAK+304.207, +304.207VIPLISDAGLR, +304.207THTTVIHQLDK+304.207, +304.207GTHPAIHDILALR, +304.207LGIGQLTAQEVK+304.207, +304.207FYVLYTIFMK+304.207, +304.207GLNSTHIGEDR, +304.207GLQM+15.995LWADAK+304.207, +304.207VIPLISDAGLR, +304.207THTTVIHQLDK+304.207, +304.207GTHPAIHDILALR, +304.207LGIGQLTAQEVK+304.207, +304.207FYVLYTIFMK+304.207, +304.207GLNSTHIGEDR, +304.207GLQM+15.995LWADAK+304.207, +304.207VIPLISDAGLR, +304.207THTTVIHQLDK+304.207, +304.207GTHPAIHDILALR, +304.207LGIGQLTAQEVK+304.207, +304.207FYVLYTIFMK+304.207, +304.207GLNSTHIGEDR, +304.207GLQM+15.995LWADAK+304.207, +304.207VIPLISDAGLR, +304.207THTTVIHQLDK+304.207, +304.207GTHPAIHDILALR, +304.207LGIGQLTAQEVK+304.207, +304.207FYVLYTIFMK+304.207, +304.207GLNSTHIGEDR, +304.207GLQM+15.995LWADAK+304.207, +304.207VIPLISDAGLR, +304.207THTTVIHQLDK+304.207, +304.207GTHPAIHDILALR, +304.207LGIGQLTAQEVK+304.207, +304.207FYVLYTIFMK+304.207, +304.207GLNSTHIGEDR, +304.207GLQM+15.995LWADAK+304.207, +304.207VIPLISDAGLR, +304.207THTTVIHQLDK+304.207, +304.207GTHPAIHDILALR, +304.207LGIGQLTAQEVK+304.207, +304.207FYVLYTIFMK+304.207, +304.207GLNSTHIGEDR, +304.207GLQM+15.995LWADAK+304.207, +304.207VIPLISDAGLR, +304.207THTTVIHQLDK+304.207, +304.207GTHPAIHDILALR, +304.207LGIGQLTAQEVK+304.207, +304.207FYVLYTIFMK+304.207, +304.207GLNSTHIGEDR, +304.207GLQM+15.995LWADAK+304.207, +304.207VIPLISDAGLR, +304.207THTTVIHQLDK+304.207, +304.207GTHPAIHDILALR, +304.207LGIGQLTAQEVK+304.207, +304.207FYVLYTIFMK+304.207, +304.207GLNSTHIGEDR, +304.207GLQM+15.995LWADAK+304.207, +304.207VIPLISDAGLR, +304.207THTTVIHQLDK+304.207, +304.207GTHPAIHDILALR, +304.207LGIGQLTAQEVK+304.207, +304.207FYVLYTIFMK+304.207, +304.207GLNSTHIGEDR, +304.207GLQM+15.995LWADAK+304.207, +304.207VIPLISDAGLR, +304.207THTTVIHQLDK+304.207, +304.207GTHPAIHDILALR, +304.207LGIGQLTAQEVK+304.207, +304.207FYVLYTIFMK+304.207, +304.207GLNSTHIGEDR, +304.207GLQM+15.995LWADAK+304.207, +304.207VIPLISDAGLR, +304.207THTTVIHQLDK+304.207, +304.207GTHPAIHDILALR, +304.207LGIGQLTAQEVK+304.207, +304.207FYVLYTIFMK+304.207, +304.207GLNSTHIGEDR, +304.207GLQM+15.995LWADAK+304.207, +304.207VIPLISDAGLR, +304.207THTTVIHQLDK+304.207, +304.207GTHPAIHDILALR, +304.207LGIGQLTAQEVK+304.207, +304.207FYVLYTIFMK+304.207, +304.207GLNSTHIGEDR, +304.207GLQM+15.995LWADAK+304.207, +304.207VIPLISDAGLR, +304.207THTTVIHQLDK+304.207, +304.207GTHPAIHDILALR, +304.207LGIGQLTAQEVK+304.207, +304.207FYVLYTIFMK+304.207, +304.207GLNSTHIGEDR, +304.207GLQM+15.995LWADAK+304.207, +304.207VIPLISDAGLR, +304.207THTTVIHQLDK+304.207, +304.207GTHPAIHDILALR, +304.207LGIGQLTAQEVK+304.207, +304.207FYVLYTIFMK+304.207, +304.207GLNSTHIGEDR, +304.207GLQM+15.995LWADAK+304.207, +304.207VIPLISDAGLR, +304.207THTTVIHQLDK+304.207, +304.207GTHPAIHDILALR, +304.207LGIGQLTAQEVK+304.207, +304.207FYVLYTIFMK+304.207, +304.207GLNSTHIGEDR, +304.207GLQM+15.995LWADAK+304.207, +304.207VIPLISDAGLR, +304.207THTTVIHQLDK+304.207, +304.207GTHPAIHDILALR, +304.207LGIGQLTAQEVK+304.207, +304.207FYVLYTIFMK+304.207, +304.207GLNSTHIGEDR, +304.207GLQM+15.995LWADAK+304.207, +304.207VIPLISDAGLR, +304.207THTTVIHQLDK+304.207, +304.207GTHPAIHDILALR, +304.207LGIGQLTAQEVK+304.207, +304.207FYVLYTIFMK+304.207, +304.207GLNSTHIGEDR, +304.207GLQM+15.995LWADAK+304.207, +304.207VIPLISDAGLR, +304.207THTTVIHQLDK+304.207, +304.207GTHPAIHDILALR, +304.207LGIGQLTAQEVK+304.207, +304.207FYVLYTIFMK+304.207, +304.207GLNSTHIGEDR, +304.207GLQM+15.995LWADAK+304.207, +304.207VIPLISDAGLR, +304.207THTTVIHQLDK+304.207, +304.207GTHPAIHDILALR, +304.207LGIGQLTAQEVK+304.207, +304.207FYVLYTIFMK+304.207, +304.207GLNSTHIGEDR, +304.207GLQM+15.995LWADAK+304.207, +304.207VIPLISDAGLR, +304.207THTTVIHQLDK+304.207, +304.207GTHPAIHDILALR, +304.207LGIGQLTAQEVK+304.207, +304.207FYVLYTIFMK+304.207, +304.207GLNSTHIGEDR, +304.207GLQM+15.995LWADAK+304.207, +304.207VIPLISDAGLR, +304.207THTTVIHQLDK+304.207, +304.207GTHPAIHDILALR, +304.207LGIGQLTAQEVK+304.207, +304.207FYVLYTIFMK+304.207, +304.207GLNSTHIGEDR, +304.207GLQM+15.995LWADAK+304.207, +304.207VIPLISDAGLR, +304.207THTTVIHQLDK+304.207, +304.207GTHPAIHDILALR, +304.207LGIGQLTAQEVK+304.207, +304.207FYVLYTIFMK+304.207, +304.207GLNSTHIGEDR, +304.207GLQM+15.995LWADAK+304.207, +304.207VIPLISDAGLR, +304.207THTTVIHQLDK+304.207, +304.207GTHPAIHDILALR, +304.207LGIGQLTAQEVK+304.207, +304.207FYVLYTIFMK+304.207, +304.207GLNSTHIGEDR, +304.207GLQM+15.995LWADAK+304.207, +304.207VIPLISDAGLR, +304.207THTTVIHQLDK+304.207, +304.207GTHPAIHDILALR, +304.207LGIGQLTAQEVK+304.207, +304.207FYVLYTIFMK+304.207, +304.207GLNSTHIGEDR, +304.207GLQM+15.995LWADAK+304.207, +304.207VIPLISDAGLR, +304.207THTTVIHQLDK+304.207, +304.207GTHPAIHDILALR, +304.207LGIGQLTAQEVK+304.207, +304.207FYVLYTIFMK+304.207, +304.207GLNSTHIGEDR, +304.207GLQM+15.995LWADAK+304.207, +304.207VIPLISDAGLR, +304.207THTTVIHQLDK+304.207, +304.207GTHPAIHDILALR, +304.207LGIGQLTAQEVK+304.207, +304.207FYVLYTIFMK+304.207, +304.207GLNSTHIGEDR, +304.207GLQM+15.995LWADAK+304.207, +304.207VIPLISDAGLR, +304.207THTTVIHQLDK+304.207, +304.207GTHPAIHDILALR, +304.207LGIGQLTAQEVK+304.207, +304.207FYVLYTIFMK+304.207, +304.207GLNSTHIGEDR, +304.207GLQM+15.995LWADAK+304.207, +304.207VIPLISDAGLR, +304.207THTTVIHQLDK+304.207, +304.207GTHPAIHDILALR, +304.207LGIGQLTAQEVK+304.207, +304.207FYVLYTIFMK+304.207, +304.207GLNSTHIGEDR, +304.207GLQM+15.995LWADAK+304.207, +304.207VIPLISDAGLR, +304.207THTTVIHQLDK+304.207, +304.207GTHPAIHDILALR, +304.207LGIGQLTAQEVK+304.207, +304.207FYVLYTIFMK+304.207, +304.207GLNSTHIGEDR, +304.207GLQM+15.995LWADAK+304.207, +304.207VIPLISDAGLR, +304.207THTTVIHQLDK+304.207, +304.207GTHPAIHDILALR, +304.207LGIGQLTAQEVK+304.207, +304.207FYVLYTIFMK+304.207, +304.207GLNSTHIGEDR, +304.207GLQM+15.995LWADAK+304.207, +304.207VIPLISDAGLR, +304.207THTTVIHQLDK+304.207, +304.207GTHPAIHDILALR, +304.207LGIGQLTAQEVK+304.207, +304.207FYVLYTIFMK+304.207, +304.207GLNSTHIGEDR, +304.207GLQM+15.995LWADAK+304.207, +304.207VIPLISDAGLR, +304.207THTTVIHQLDK+304.207, +304.207GTHPAIHDILALR, +304.207LGIGQLTAQEVK+304.207, +304.207FYVLYTIFMK+304.207, +304.207GLNSTHIGEDR, +304.207GLQM+15.995LWADAK+304.207, +304.207VIPLISDAGLR, +304.207THTTVIHQLDK+304.207, +304.207GTHPAIHDILALR, +304.207LGIGQLTAQEVK+304.207, +304.207FYVLYTIFMK+304.207, +304.207GLNSTHIGEDR, +304.207GLQM+15.995LWADAK+304.207, +304.207VIPLISDAGLR, +304.207THTTVIHQLDK+304.207, +304.207GTHPAIHDILALR, +304.207LGIGQLTAQEVK+304.207, +304.207FYVLYTIFMK+304.207, +304.207GLNSTHIGEDR, +304.207GLQM+15.995LWADAK+304.207, +304.207VIPLISDAGLR, +304.207THTTVIHQLDK+304.207, +304.207GTHPAIHDILALR, +304.207LGIGQLTAQEVK+304.207, +304.207FYVLYTIFMK+304.207, +304.207GLNSTHIGEDR, +304.207GLQM+15.995LWADAK+304.207, +304.207VIPLISDAGLR, +304.207THTTVIHQLDK+304.207, +304.207GTHPAIHDILALR, +304.207LGIGQLTAQEVK+304.207, +304.207FYVLYTIFMK+304.207, +304.207GLNSTHIGEDR, +304.207GLQM+15.995LWADAK+304.207, +304.207VIPLISDAGLR, +304.207THTTVIHQLDK+304.207, +304.207GTHPAIHDILALR, +304.207LGIGQLTAQEVK+304.207, +304.207FYVLYTIFMK+304.207, +304.207GLNSTHIGEDR, +304.207GLQM+15.995LWADAK+304.207, +304.207VIPLISDAGLR, +304.207THTTVIHQLDK+304.207, +304.207GTHPAIHDILALR, +304.207LGIGQLTAQEVK+304.207, +304.207FYVLYTIFMK+304.207, +304.207GLNSTHIGEDR, +304.207GLQM+15.995LWADAK+304.207, +304.207VIPLISDAGLR, +304.207THTTVIHQLDK+304.207, +304.207GTHPAIHDILALR, +304.207LGIGQLTAQEVK+304.207, +304.207FYVLYTIFMK+304.207, +304.207GLNSTHIGEDR, +304.207GLQM+15.995LWADAK+304.207, +304.207VIPLISDAGLR, +304.207THTTVIHQLDK+304.207, +304.207GTHPAIHDILALR, +304.207LGIGQLTAQEVK+304.207, +304.207FYVLYTIFMK+304.207, +304.207GLNSTHIGEDR, +304.207GLQM+15.995LWADAK+304.207, +304.207VIPLISDAGLR, +304.207THTTVIHQLDK+304.207, +304.207GTHPAIHDILALR, +304.207LGIGQLTAQEVK+304.207, +304.207FYVLYTIFMK+304.207, +304.207GLNSTHIGEDR, +304.207GLQM+15.995LWADAK+304.207, +304.207VIPLISDAGLR, +304.207THTTVIHQLDK+304.207, +304.207GTHPAIHDILALR, +304.207LGIGQLTAQEVK+304.207, +304.207FYVLYTIFMK+304.207, +304.207GLNSTHIGEDR, +304.207GLQM+15.995LWADAK+304.207, +304.207VIPLISDAGLR, +304.207THTTVIHQLDK+304.207, +304.207GTHPAIHDILALR, +304.207LGIGQLTAQEVK+304.207, +304.207FYVLYTIFMK+304.207, +304.207GLNSTHIGEDR, +304.207GLQM+15.995LWADAK+304.207, +304.207VIPLISDAGLR, +304.207THTTVIHQLDK+304.207, +304.207GTHPAIHDILALR, +304.207LGIGQLTAQEVK+304.207, +304.207FYVLYTIFMK+304.207, +304.207GLNSTHIGEDR, +304.207GLQM+15.995LWADAK+304.207, +304.207VIPLISDAGLR, +304.207THTTVIHQLDK+304.207, +304.207GTHPAIHDILALR, +304.207LGIGQLTAQEVK+304.207, +304.207FYVLYTIFMK+304.207, +304.207GLNSTHIGEDR, +304.207GLQM+15.995LWADAK+304.207, +304.207VIPLISDAGLR, +304.207THTTVIHQLDK+304.207, +304.207GTHPAIHDILALR, +304.207LGIGQLTAQEVK+304.207, +304.207FYVLYTIFMK+304.207, +304.207GLNSTHIGEDR, +304.207GLQM+15.995LWADAK+304.207, +304.207VIPLISDAGLR, +304.207THTTVIHQLDK+304.207, +304.207GTHPAIHDILALR, +304.207LGIGQLTAQEVK+304.207, +304.207FYVLYTIFMK+304.207, +304.207GLNSTHIGEDR, +304.207GLQM+15.995LWADAK+304.207, +304.207VIPLISDAGLR, +304.207THTTVIHQLDK+304.207, +304.207GTHPAIHDILALR, +304.207LGIGQLTAQEVK+304.207, +304.207FYVLYTIFMK+304.207, +304.207GLNSTHIGEDR, +304.207GLQM+15.995LWADAK+304.207, +304.207VIPLISDAGLR, +304.207THTTVIHQLDK+304.207, +304.207GTHPAIHDILALR, +304.207LGIGQLTAQEVK+304.207, +304.207FYVLYTIFMK+304.207, +304.207GLNSTHIGEDR, +304.207GLQM+15.995LWADAK+304.207, +304.207VIPLISDAGLR, +304.207THTTVIHQLDK+304.207, +304.207GTHPAIHDILALR, +304.207LGIGQLTAQEVK+304.207, +304.207FYVLYTIFMK+304.207, +304.207GLNSTHIGEDR, +304.207GLQM+15.995LWADAK+304.207, +304.207VIPLISDAGLR, +304.207THTTVIHQLDK+304.207, +304.207GTHPAIHDILALR, +304.207LGIGQLTAQEVK+304.207, +304.207FYVLYTIFMK+304.207, +304.207GLNSTHIGEDR, +304.207GLQM+15.995LWADAK+304.207, +304.207VIPLISDAGLR, +304.207THTTVIHQLDK+304.207, +304.207GTHPAIHDILALR, +304.207LGIGQLTAQEVK+304.207, +304.207FYVLYTIFMK+304.207, +304.207GLNSTHIGEDR, +304.207GLQM+15.995LWADAK+304.207, +304.207VIPLISDAGLR, +304.207THTTVIHQLDK+304.207, +304.207GTHPAIHDILALR, +304.207LGIGQLTAQEVK+304.207, +304.207FYVLYTIFMK+304.207, +304.207GLNSTHIGEDR, +304.207GLQM+15.995LWADAK+304.207, +304.207VIPLISDAGLR, +304.207THTTVIHQLDK+304.207, +304.207GTHPAIHDILALR, +304.207LGIGQLTAQEVK+304.207, +304.207FYVLYTIFMK+304.207, +304.207GLNSTHIGEDR, +304.207GLQM+15.995LWADAK+304.207, +304.207VIPLISDAGLR, +304.207THTTVIHQLDK+304.207, +304.207GTHPAIHDILALR, +304.207LGIGQLTAQEVK+304.207, +304.207FYVLYTIFMK+304.207, +304.207GLNSTHIGEDR, +304.207GLQM+15.995LWADAK+304.207, +304.207VIPLISDAGLR, +304.207THTTVIHQLDK+304.207, +304.207GTHPAIHDILALR, +304.207LGIGQLTAQEVK+304.207, +304.207FYVLYTIFMK+304.207, +304.207GLNSTHIGEDR, +304.207GLQM+15.995LWADAK+304.207, +304.207VIPLISDAGLR, +304.207THTTVIHQLDK+304.207, +304.207GTHPAIHDILALR, +304.207LGIGQLTAQEVK+304.207, +304.207FYVLYTIFMK+304.207, +304.207GLNSTHIGEDR, +304.207GLQM+15.995LWADAK+304.207, +304.207VIPLISDAGLR, +304.207THTTVIHQLDK+304.207, +304.207GTHPAIHDILALR, +304.207LGIGQLTAQEVK+304.207, +304.207FYVLYTIFMK+304.207, +304.207GLNSTHIGEDR, +304.207GLQM+15.995LWADAK+304.207, +304.207VIPLISDAGLR, +304.207THTTVIHQLDK+304.207, +304.207GTHPAIHDILALR, +304.207LGIGQLTAQEVK+304.207, +304.207FYVLYTIFMK+304.207, +304.207GLNSTHIGEDR, +304.207GLQM+15.995LWADAK+304.207, +304.207VIPLISDAGLR, +304.207THTTVIHQLDK+304.207, +304.207GTHPAIHDILALR, +304.207LGIGQLTAQEVK+304.207, +304.207FYVLYTIFMK+304.207, +304.207GLNSTHIGEDR, +304.207GLQM+15.995LWADAK+304.207, +304.207VIPLISDAGLR, +304.207THTTVIHQLDK+304.207, +304.207GTHPAIHDILALR, +304.207LGIGQLTAQEVK+304.207, +304.207FYVLYTIFMK+304.207, +304.207GLNSTHIGEDR, +304.207GLQM+15.995LWADAK+304.207, +304.207VIPLISDAGLR, +304.207THTTVIHQLDK+304.207, +304.207GTHPAIHDILALR, +304.207LGIGQLTAQEVK+304.207, +304.207FYVLYTIFMK+304.207, +304.207GLNSTHIGEDR, +304.207GLQM+15.995LWADAK+304.207, +304.207VIPLISDAGLR, +304.207THTTVIHQLDK+304.207, +304.207GTHPAIHDILALR, +304.207LGIGQLTAQEVK+304.207, +304.207FYVLYTIFMK+304.207, +304.207GLNSTHIGEDR, +304.207GLQM+15.995LWADAK+304.207, +304.207VIPLISDAGLR, +304.207THTTVIHQLDK+304.207, +304.207GTHPAIHDILALR, +304.207LGIGQLTAQEVK+304.207, +304.207FYVLYTIFMK+304.207, +304.207GLNSTHIGEDR, +304.207GLQM+15.995LWADAK+304.207, +304.207VIPLISDAGLR, +304.207THTTVIHQLDK+304.207, +304.207GTHPAIHDILALR, +304.207LGIGQLTAQEVK+304.207, +304.207FYVLYTIFMK+304.207, +304.207GLNSTHIGEDR, +304.207GLQM+15.995LWADAK+304.207, +304.207VIPLISDAGLR, +304.207THTTVIHQLDK+304.207, +304.207GTHPAIHDILALR, +304.207LGIGQLTAQEVK+304.207, +304.207FYVLYTIFMK+304.207, +304.207GLNSTHIGEDR, +304.207GLQM+15.995LWADAK+304.207, +304.207VIPLISDAGLR, +304.207THTTVIHQLDK+304.207, +304.207GTHPAIHDILALR, +304.207LGIGQLTAQEVK+304.207, +304.207FYVLYTIFMK+304.207, +304.207GLNSTHIGEDR, +304.207GLQM+15.995LWADAK+304.207, +304.207VIPLISDAGLR, +304.207THTTVIHQLDK+304.207, +304.207GTHPAIHDILALR, +304.207LGIGQLTAQEVK+304.207, +304.207FYVLYTIFMK+304.207, +304.207GLNSTHIGEDR, +304.207GLQM+15.995LWADAK+304.207, +304.207VIPLISDAGLR, +304.207THTTVIHQLDK+304.207, +304.207GTHPAIHDILALR, +304.207LGIGQLTAQEVK+304.207, +304.207FYVLYTIFMK+304.207, +304.207GLNSTHIGEDR, +304.207GLQM+15.995LWADAK+304.207, +304.207VIPLISDAGLR, +304.207THTTVIHQLDK+304.207, +304.207GTHPAIHDILALR, +304.207LGIGQLTAQEVK+304.207, +304.207FYVLYTIFMK+304.207, +304.207GLNSTHIGEDR, +304.207GLQM+15.995LWADAK+304.207, +304.207VIPLISDAGLR, +304.207THTTVIHQLDK+304.207, +304.207GTHPAIHDILALR, +304.207LGIGQLTAQEVK+304.207, +304.207FYVLYTIFMK+304.207, +304.207GLNSTHIGEDR, +304.207GLQM+15.995LWADAK+304.207	proteoform detection criteria not met	NA	NA	NA	NA	NA	NA	NA	NA	1	0.765481165875352	0.47379797882253455	0.44510752075997795	0.3052914358199331	0.29380219054019335	0.18533047580563114	0.10558879123818204	1	0.9871123190201381	0.8903121977812335	0.8282919686839849	2.0303075616270387	1.8635824672297439	1.9543498400443762	1.9124547960752853	NA	NA	NA	NA	NA	NA	NA	NA	NA	NA	NA	NA	NA	NA	NA	NA	1	0.9607255990310587	0.6556960262854188	0.544603998796831	0.42331246195566885	0.3414060110953919	0.2556443631002816	0.20037101615737107	1	0.9152219471760741	0.7329192933227909	0.6723132767464822	0.4644599312355588	0.3649620363557807	0.3227949422472462	0.1766589908017547	NA	NA	NA	NA	NA	NA	NA	NA	NA	NA	NA	NA	NA	NA	NA	NA	NA	NA	NA	NA	NA	NA	NA	NA	NA	NA	NA	NA	NA	NA	NA	NA	1	0.9816931640538029	0.771007455058292	0.7664163431657169	0.7598284242637143	0.5432180353371381	0.5797562218968054	0.2564665010714018	NA	NA	NA	NA	NA	NA	NA	NA	1	1.0048927454502037	0.6501025446844144	0.46426439307361406	0.44380256168354604	0.35592405971262536	0.25723330380748105	0.19419398824533424	1	0.9327255456276607	1.028167508651217	0.7605939199054436	0.5981030274991964	0.5003070886960036	4.812854346955895	5.0195148669690575	NA	NA	NA	NA	NA	NA	NA	NA	NA	NA	NA	NA	NA	NA	NA	NA	NA	NA	NA	NA	NA	NA	NA	NA	NA	NA	NA	NA	NA	NA	NA	NA	NA	NA	NA	NA	NA	NA	NA	NA	1	0.9135143921763222	0.7516082726850004	0.8673904018788297	0.8291124615476578	0.8327896566361103	0.7387711006038608	0.2657810272519984	NA	NA	NA	NA	NA	NA	NA	NA
LGALS3	0	LGALS3_0	+304.207LGISGDIDLTSASYTM+15.995I, +304.207IQVLVEPDHFK+304.207, +304.207IALDFQR, +304.207QSVFPFESGK+304.207, +304.207VAVNDAHLLQYNHR, +304.207GNDVAFHFNPR, +304.207M+15.995LITILGTVK+304.207, +304.207LDNNWGR, +304.207QSVFPFESGK+304.207PFK+304.207, +304.207LGISGDIDLTSASYTM+15.995I, +304.207IQVLVEPDHFK+304.207, +304.207IALDFQR, +304.207QSVFPFESGK+304.207, +304.207VAVNDAHLLQYNHR, +304.207GNDVAFHFNPR, +304.207M+15.995LITILGTVK+304.207, +304.207LDNNWGR, +304.207QSVFPFESGK+304.207PFK+304.207, +304.207LGISGDIDLTSASYTM+15.995I, +304.207IQVLVEPDHFK+304.207, +304.207IALDFQR, +304.207QSVFPFESGK+304.207, +304.207VAVNDAHLLQYNHR, +304.207GNDVAFHFNPR, +304.207M+15.995LITILGTVK+304.207, +304.207LDNNWGR, +304.207QSVFPFESGK+304.207PFK+304.207, +304.207LGISGDIDLTSASYTM+15.995I, +304.207IQVLVEPDHFK+304.207, +304.207IALDFQR, +304.207QSVFPFESGK+304.207, +304.207VAVNDAHLLQYNHR, +304.207GNDVAFHFNPR, +304.207M+15.995LITILGTVK+304.207, +304.207LDNNWGR, +304.207QSVFPFESGK+304.207PFK+304.207, +304.207LGISGDIDLTSASYTM+15.995I, +304.207IQVLVEPDHFK+304.207, +304.207IALDFQR, +304.207QSVFPFESGK+304.207, +304.207VAVNDAHLLQYNHR, +304.207GNDVAFHFNPR, +304.207M+15.995LITILGTVK+304.207, +304.207LDNNWGR, +304.207QSVFPFESGK+304.207PFK+304.207, +304.207LGISGDIDLTSASYTM+15.995I, +304.207IQVLVEPDHFK+304.207, +304.207IALDFQR, +304.207QSVFPFESGK+304.207, +304.207VAVNDAHLLQYNHR, +304.207GNDVAFHFNPR, +304.207M+15.995LITILGTVK+304.207, +304.207LDNNWGR, +304.207QSVFPFESGK+304.207PFK+304.207, +304.207LGISGDIDLTSASYTM+15.995I, +304.207IQVLVEPDHFK+304.207, +304.207IALDFQR, +304.207QSVFPFESGK+304.207, +304.207VAVNDAHLLQYNHR, +304.207GNDVAFHFNPR, +304.207M+15.995LITILGTVK+304.207, +304.207LDNNWGR, +304.207QSVFPFESGK+304.207PFK+304.207, +304.207LGISGDIDLTSASYTM+15.995I, +304.207IQVLVEPDHFK+304.207, +304.207IALDFQR, +304.207QSVFPFESGK+304.207, +304.207VAVNDAHLLQYNHR, +304.207GNDVAFHFNPR, +304.207M+15.995LITILGTVK+304.207, +304.207LDNNWGR, +304.207QSVFPFESGK+304.207PFK+304.207, +304.207LGISGDIDLTSASYTM+15.995I, +304.207IQVLVEPDHFK+304.207, +304.207IALDFQR, +304.207QSVFPFESGK+304.207, +304.207VAVNDAHLLQYNHR, +304.207GNDVAFHFNPR, +304.207M+15.995LITILGTVK+304.207, +304.207LDNNWGR, +304.207QSVFPFESGK+304.207PFK+304.207, +304.207LGISGDIDLTSASYTM+15.995I, +304.207IQVLVEPDHFK+304.207, +304.207IALDFQR, +304.207QSVFPFESGK+304.207, +304.207VAVNDAHLLQYNHR, +304.207GNDVAFHFNPR, +304.207M+15.995LITILGTVK+304.207, +304.207LDNNWGR, +304.207QSVFPFESGK+304.207PFK+304.207, +304.207LGISGDIDLTSASYTM+15.995I, +304.207IQVLVEPDHFK+304.207, +304.207IALDFQR, +304.207QSVFPFESGK+304.207, +304.207VAVNDAHLLQYNHR, +304.207GNDVAFHFNPR, +304.207M+15.995LITILGTVK+304.207, +304.207LDNNWGR, +304.207QSVFPFESGK+304.207PFK+304.207, +304.207LGISGDIDLTSASYTM+15.995I, +304.207IQVLVEPDHFK+304.207, +304.207IALDFQR, +304.207QSVFPFESGK+304.207, +304.207VAVNDAHLLQYNHR, +304.207GNDVAFHFNPR, +304.207M+15.995LITILGTVK+304.207, +304.207LDNNWGR, +304.207QSVFPFESGK+304.207PFK+304.207, +304.207LGISGDIDLTSASYTM+15.995I, +304.207IQVLVEPDHFK+304.207, +304.207IALDFQR, +304.207QSVFPFESGK+304.207, +304.207VAVNDAHLLQYNHR, +304.207GNDVAFHFNPR, +304.207M+15.995LITILGTVK+304.207, +304.207LDNNWGR, +304.207QSVFPFESGK+304.207PFK+304.207, +304.207LGISGDIDLTSASYTM+15.995I, +304.207IQVLVEPDHFK+304.207, +304.207IALDFQR, +304.207QSVFPFESGK+304.207, +304.207VAVNDAHLLQYNHR, +304.207GNDVAFHFNPR, +304.207M+15.995LITILGTVK+304.207, +304.207LDNNWGR, +304.207QSVFPFESGK+304.207PFK+304.207, +304.207LGISGDIDLTSASYTM+15.995I, +304.207IQVLVEPDHFK+304.207, +304.207IALDFQR, +304.207QSVFPFESGK+304.207, +304.207VAVNDAHLLQYNHR, +304.207GNDVAFHFNPR, +304.207M+15.995LITILGTVK+304.207, +304.207LDNNWGR, +304.207QSVFPFESGK+304.207PFK+304.207, +304.207LGISGDIDLTSASYTM+15.995I, +304.207IQVLVEPDHFK+304.207, +304.207IALDFQR, +304.207QSVFPFESGK+304.207, +304.207VAVNDAHLLQYNHR, +304.207GNDVAFHFNPR, +304.207M+15.995LITILGTVK+304.207, +304.207LDNNWGR, +304.207QSVFPFESGK+304.207PFK+304.207, +304.207LGISGDIDLTSASYTM+15.995I, +304.207IQVLVEPDHFK+304.207, +304.207IALDFQR, +304.207QSVFPFESGK+304.207, +304.207VAVNDAHLLQYNHR, +304.207GNDVAFHFNPR, +304.207M+15.995LITILGTVK+304.207, +304.207LDNNWGR, +304.207QSVFPFESGK+304.207PFK+304.207, +304.207LGISGDIDLTSASYTM+15.995I, +304.207IQVLVEPDHFK+304.207, +304.207IALDFQR, +304.207QSVFPFESGK+304.207, +304.207VAVNDAHLLQYNHR, +304.207GNDVAFHFNPR, +304.207M+15.995LITILGTVK+304.207, +304.207LDNNWGR, +304.207QSVFPFESGK+304.207PFK+304.207, +304.207LGISGDIDLTSASYTM+15.995I, +304.207IQVLVEPDHFK+304.207, +304.207IALDFQR, +304.207QSVFPFESGK+304.207, +304.207VAVNDAHLLQYNHR, +304.207GNDVAFHFNPR, +304.207M+15.995LITILGTVK+304.207, +304.207LDNNWGR, +304.207QSVFPFESGK+304.207PFK+304.207, +304.207LGISGDIDLTSASYTM+15.995I, +304.207IQVLVEPDHFK+304.207, +304.207IALDFQR, +304.207QSVFPFESGK+304.207, +304.207VAVNDAHLLQYNHR, +304.207GNDVAFHFNPR, +304.207M+15.995LITILGTVK+304.207, +304.207LDNNWGR, +304.207QSVFPFESGK+304.207PFK+304.207, +304.207LGISGDIDLTSASYTM+15.995I, +304.207IQVLVEPDHFK+304.207, +304.207IALDFQR, +304.207QSVFPFESGK+304.207, +304.207VAVNDAHLLQYNHR, +304.207GNDVAFHFNPR, +304.207M+15.995LITILGTVK+304.207, +304.207LDNNWGR, +304.207QSVFPFESGK+304.207PFK+304.207, +304.207LGISGDIDLTSASYTM+15.995I, +304.207IQVLVEPDHFK+304.207, +304.207IALDFQR, +304.207QSVFPFESGK+304.207, +304.207VAVNDAHLLQYNHR, +304.207GNDVAFHFNPR, +304.207M+15.995LITILGTVK+304.207, +304.207LDNNWGR, +304.207QSVFPFESGK+304.207PFK+304.207, +304.207LGISGDIDLTSASYTM+15.995I, +304.207IQVLVEPDHFK+304.207, +304.207IALDFQR, +304.207QSVFPFESGK+304.207, +304.207VAVNDAHLLQYNHR, +304.207GNDVAFHFNPR, +304.207M+15.995LITILGTVK+304.207, +304.207LDNNWGR, +304.207QSVFPFESGK+304.207PFK+304.207, +304.207LGISGDIDLTSASYTM+15.995I, +304.207IQVLVEPDHFK+304.207, +304.207IALDFQR, +304.207QSVFPFESGK+304.207, +304.207VAVNDAHLLQYNHR, +304.207GNDVAFHFNPR, +304.207M+15.995LITILGTVK+304.207, +304.207LDNNWGR, +304.207QSVFPFESGK+304.207PFK+304.207, +304.207LGISGDIDLTSASYTM+15.995I, +304.207IQVLVEPDHFK+304.207, +304.207IALDFQR, +304.207QSVFPFESGK+304.207, +304.207VAVNDAHLLQYNHR, +304.207GNDVAFHFNPR, +304.207M+15.995LITILGTVK+304.207, +304.207LDNNWGR, +304.207QSVFPFESGK+304.207PFK+304.207, +304.207LGISGDIDLTSASYTM+15.995I, +304.207IQVLVEPDHFK+304.207, +304.207IALDFQR, +304.207QSVFPFESGK+304.207, +304.207VAVNDAHLLQYNHR, +304.207GNDVAFHFNPR, +304.207M+15.995LITILGTVK+304.207, +304.207LDNNWGR, +304.207QSVFPFESGK+304.207PFK+304.207, +304.207LGISGDIDLTSASYTM+15.995I, +304.207IQVLVEPDHFK+304.207, +304.207IALDFQR, +304.207QSVFPFESGK+304.207, +304.207VAVNDAHLLQYNHR, +304.207GNDVAFHFNPR, +304.207M+15.995LITILGTVK+304.207, +304.207LDNNWGR, +304.207QSVFPFESGK+304.207PFK+304.207, +304.207LGISGDIDLTSASYTM+15.995I, +304.207IQVLVEPDHFK+304.207, +304.207IALDFQR, +304.207QSVFPFESGK+304.207, +304.207VAVNDAHLLQYNHR, +304.207GNDVAFHFNPR, +304.207M+15.995LITILGTVK+304.207, +304.207LDNNWGR, +304.207QSVFPFESGK+304.207PFK+304.207, +304.207LGISGDIDLTSASYTM+15.995I, +304.207IQVLVEPDHFK+304.207, +304.207IALDFQR, +304.207QSVFPFESGK+304.207, +304.207VAVNDAHLLQYNHR, +304.207GNDVAFHFNPR, +304.207M+15.995LITILGTVK+304.207, +304.207LDNNWGR, +304.207QSVFPFESGK+304.207PFK+304.207, +304.207LGISGDIDLTSASYTM+15.995I, +304.207IQVLVEPDHFK+304.207, +304.207IALDFQR, +304.207QSVFPFESGK+304.207, +304.207VAVNDAHLLQYNHR, +304.207GNDVAFHFNPR, +304.207M+15.995LITILGTVK+304.207, +304.207LDNNWGR, +304.207QSVFPFESGK+304.207PFK+304.207, +304.207LGISGDIDLTSASYTM+15.995I, +304.207IQVLVEPDHFK+304.207, +304.207IALDFQR, +304.207QSVFPFESGK+304.207, +304.207VAVNDAHLLQYNHR, +304.207GNDVAFHFNPR, +304.207M+15.995LITILGTVK+304.207, +304.207LDNNWGR, +304.207QSVFPFESGK+304.207PFK+304.207, +304.207LGISGDIDLTSASYTM+15.995I, +304.207IQVLVEPDHFK+304.207, +304.207IALDFQR, +304.207QSVFPFESGK+304.207, +304.207VAVNDAHLLQYNHR, +304.207GNDVAFHFNPR, +304.207M+15.995LITILGTVK+304.207, +304.207LDNNWGR, +304.207QSVFPFESGK+304.207PFK+304.207, +304.207LGISGDIDLTSASYTM+15.995I, +304.207IQVLVEPDHFK+304.207, +304.207IALDFQR, +304.207QSVFPFESGK+304.207, +304.207VAVNDAHLLQYNHR, +304.207GNDVAFHFNPR, +304.207M+15.995LITILGTVK+304.207, +304.207LDNNWGR, +304.207QSVFPFESGK+304.207PFK+304.207, +304.207LGISGDIDLTSASYTM+15.995I, +304.207IQVLVEPDHFK+304.207, +304.207IALDFQR, +304.207QSVFPFESGK+304.207, +304.207VAVNDAHLLQYNHR, +304.207GNDVAFHFNPR, +304.207M+15.995LITILGTVK+304.207, +304.207LDNNWGR, +304.207QSVFPFESGK+304.207PFK+304.207, +304.207LGISGDIDLTSASYTM+15.995I, +304.207IQVLVEPDHFK+304.207, +304.207IALDFQR, +304.207QSVFPFESGK+304.207, +304.207VAVNDAHLLQYNHR, +304.207GNDVAFHFNPR, +304.207M+15.995LITILGTVK+304.207, +304.207LDNNWGR, +304.207QSVFPFESGK+304.207PFK+304.207, +304.207LGISGDIDLTSASYTM+15.995I, +304.207IQVLVEPDHFK+304.207, +304.207IALDFQR, +304.207QSVFPFESGK+304.207, +304.207VAVNDAHLLQYNHR, +304.207GNDVAFHFNPR, +304.207M+15.995LITILGTVK+304.207, +304.207LDNNWGR, +304.207QSVFPFESGK+304.207PFK+304.207, +304.207LGISGDIDLTSASYTM+15.995I, +304.207IQVLVEPDHFK+304.207, +304.207IALDFQR, +304.207QSVFPFESGK+304.207, +304.207VAVNDAHLLQYNHR, +304.207GNDVAFHFNPR, +304.207M+15.995LITILGTVK+304.207, +304.207LDNNWGR, +304.207QSVFPFESGK+304.207PFK+304.207, +304.207LGISGDIDLTSASYTM+15.995I, +304.207IQVLVEPDHFK+304.207, +304.207IALDFQR, +304.207QSVFPFESGK+304.207, +304.207VAVNDAHLLQYNHR, +304.207GNDVAFHFNPR, +304.207M+15.995LITILGTVK+304.207, +304.207LDNNWGR, +304.207QSVFPFESGK+304.207PFK+304.207, +304.207LGISGDIDLTSASYTM+15.995I, +304.207IQVLVEPDHFK+304.207, +304.207IALDFQR, +304.207QSVFPFESGK+304.207, +304.207VAVNDAHLLQYNHR, +304.207GNDVAFHFNPR, +304.207M+15.995LITILGTVK+304.207, +304.207LDNNWGR, +304.207QSVFPFESGK+304.207PFK+304.207, +304.207LGISGDIDLTSASYTM+15.995I, +304.207IQVLVEPDHFK+304.207, +304.207IALDFQR, +304.207QSVFPFESGK+304.207, +304.207VAVNDAHLLQYNHR, +304.207GNDVAFHFNPR, +304.207M+15.995LITILGTVK+304.207, +304.207LDNNWGR, +304.207QSVFPFESGK+304.207PFK+304.207, +304.207LGISGDIDLTSASYTM+15.995I, +304.207IQVLVEPDHFK+304.207, +304.207IALDFQR, +304.207QSVFPFESGK+304.207, +304.207VAVNDAHLLQYNHR, +304.207GNDVAFHFNPR, +304.207M+15.995LITILGTVK+304.207, +304.207LDNNWGR, +304.207QSVFPFESGK+304.207PFK+304.207, +304.207LGISGDIDLTSASYTM+15.995I, +304.207IQVLVEPDHFK+304.207, +304.207IALDFQR, +304.207QSVFPFESGK+304.207, +304.207VAVNDAHLLQYNHR, +304.207GNDVAFHFNPR, +304.207M+15.995LITILGTVK+304.207, +304.207LDNNWGR, +304.207QSVFPFESGK+304.207PFK+304.207, +304.207LGISGDIDLTSASYTM+15.995I, +304.207IQVLVEPDHFK+304.207, +304.207IALDFQR, +304.207QSVFPFESGK+304.207, +304.207VAVNDAHLLQYNHR, +304.207GNDVAFHFNPR, +304.207M+15.995LITILGTVK+304.207, +304.207LDNNWGR, +304.207QSVFPFESGK+304.207PFK+304.207, +304.207LGISGDIDLTSASYTM+15.995I, +304.207IQVLVEPDHFK+304.207, +304.207IALDFQR, +304.207QSVFPFESGK+304.207, +304.207VAVNDAHLLQYNHR, +304.207GNDVAFHFNPR, +304.207M+15.995LITILGTVK+304.207, +304.207LDNNWGR, +304.207QSVFPFESGK+304.207PFK+304.207, +304.207LGISGDIDLTSASYTM+15.995I, +304.207IQVLVEPDHFK+304.207, +304.207IALDFQR, +304.207QSVFPFESGK+304.207, +304.207VAVNDAHLLQYNHR, +304.207GNDVAFHFNPR, +304.207M+15.995LITILGTVK+304.207, +304.207LDNNWGR, +304.207QSVFPFESGK+304.207PFK+304.207, +304.207LGISGDIDLTSASYTM+15.995I, +304.207IQVLVEPDHFK+304.207, +304.207IALDFQR, +304.207QSVFPFESGK+304.207, +304.207VAVNDAHLLQYNHR, +304.207GNDVAFHFNPR, +304.207M+15.995LITILGTVK+304.207, +304.207LDNNWGR, +304.207QSVFPFESGK+304.207PFK+304.207, +304.207LGISGDIDLTSASYTM+15.995I, +304.207IQVLVEPDHFK+304.207, +304.207IALDFQR, +304.207QSVFPFESGK+304.207, +304.207VAVNDAHLLQYNHR, +304.207GNDVAFHFNPR, +304.207M+15.995LITILGTVK+304.207, +304.207LDNNWGR, +304.207QSVFPFESGK+304.207PFK+304.207, +304.207LGISGDIDLTSASYTM+15.995I, +304.207IQVLVEPDHFK+304.207, +304.207IALDFQR, +304.207QSVFPFESGK+304.207, +304.207VAVNDAHLLQYNHR, +304.207GNDVAFHFNPR, +304.207M+15.995LITILGTVK+304.207, +304.207LDNNWGR, +304.207QSVFPFESGK+304.207PFK+304.207, +304.207LGISGDIDLTSASYTM+15.995I, +304.207IQVLVEPDHFK+304.207, +304.207IALDFQR, +304.207QSVFPFESGK+304.207, +304.207VAVNDAHLLQYNHR, +304.207GNDVAFHFNPR, +304.207M+15.995LITILGTVK+304.207, +304.207LDNNWGR, +304.207QSVFPFESGK+304.207PFK+304.207, +304.207LGISGDIDLTSASYTM+15.995I, +304.207IQVLVEPDHFK+304.207, +304.207IALDFQR, +304.207QSVFPFESGK+304.207, +304.207VAVNDAHLLQYNHR, +304.207GNDVAFHFNPR, +304.207M+15.995LITILGTVK+304.207, +304.207LDNNWGR, +304.207QSVFPFESGK+304.207PFK+304.207, +304.207LGISGDIDLTSASYTM+15.995I, +304.207IQVLVEPDHFK+304.207, +304.207IALDFQR, +304.207QSVFPFESGK+304.207, +304.207VAVNDAHLLQYNHR, +304.207GNDVAFHFNPR, +304.207M+15.995LITILGTVK+304.207, +304.207LDNNWGR, +304.207QSVFPFESGK+304.207PFK+304.207, +304.207LGISGDIDLTSASYTM+15.995I, +304.207IQVLVEPDHFK+304.207, +304.207IALDFQR, +304.207QSVFPFESGK+304.207, +304.207VAVNDAHLLQYNHR, +304.207GNDVAFHFNPR, +304.207M+15.995LITILGTVK+304.207, +304.207LDNNWGR, +304.207QSVFPFESGK+304.207PFK+304.207, +304.207LGISGDIDLTSASYTM+15.995I, +304.207IQVLVEPDHFK+304.207, +304.207IALDFQR, +304.207QSVFPFESGK+304.207, +304.207VAVNDAHLLQYNHR, +304.207GNDVAFHFNPR, +304.207M+15.995LITILGTVK+304.207, +304.207LDNNWGR, +304.207QSVFPFESGK+304.207PFK+304.207, +304.207LGISGDIDLTSASYTM+15.995I, +304.207IQVLVEPDHFK+304.207, +304.207IALDFQR, +304.207QSVFPFESGK+304.207, +304.207VAVNDAHLLQYNHR, +304.207GNDVAFHFNPR, +304.207M+15.995LITILGTVK+304.207, +304.207LDNNWGR, +304.207QSVFPFESGK+304.207PFK+304.207, +304.207LGISGDIDLTSASYTM+15.995I, +304.207IQVLVEPDHFK+304.207, +304.207IALDFQR, +304.207QSVFPFESGK+304.207, +304.207VAVNDAHLLQYNHR, +304.207GNDVAFHFNPR, +304.207M+15.995LITILGTVK+304.207, +304.207LDNNWGR, +304.207QSVFPFESGK+304.207PFK+304.207, +304.207LGISGDIDLTSASYTM+15.995I, +304.207IQVLVEPDHFK+304.207, +304.207IALDFQR, +304.207QSVFPFESGK+304.207, +304.207VAVNDAHLLQYNHR, +304.207GNDVAFHFNPR, +304.207M+15.995LITILGTVK+304.207, +304.207LDNNWGR, +304.207QSVFPFESGK+304.207PFK+304.207, +304.207LGISGDIDLTSASYTM+15.995I, +304.207IQVLVEPDHFK+304.207, +304.207IALDFQR, +304.207QSVFPFESGK+304.207, +304.207VAVNDAHLLQYNHR, +304.207GNDVAFHFNPR, +304.207M+15.995LITILGTVK+304.207, +304.207LDNNWGR, +304.207QSVFPFESGK+304.207PFK+304.207, +304.207LGISGDIDLTSASYTM+15.995I, +304.207IQVLVEPDHFK+304.207, +304.207IALDFQR, +304.207QSVFPFESGK+304.207, +304.207VAVNDAHLLQYNHR, +304.207GNDVAFHFNPR, +304.207M+15.995LITILGTVK+304.207, +304.207LDNNWGR, +304.207QSVFPFESGK+304.207PFK+304.207, +304.207LGISGDIDLTSASYTM+15.995I, +304.207IQVLVEPDHFK+304.207, +304.207IALDFQR, +304.207QSVFPFESGK+304.207, +304.207VAVNDAHLLQYNHR, +304.207GNDVAFHFNPR, +304.207M+15.995LITILGTVK+304.207, +304.207LDNNWGR, +304.207QSVFPFESGK+304.207PFK+304.207, +304.207LGISGDIDLTSASYTM+15.995I, +304.207IQVLVEPDHFK+304.207, +304.207IALDFQR, +304.207QSVFPFESGK+304.207, +304.207VAVNDAHLLQYNHR, +304.207GNDVAFHFNPR, +304.207M+15.995LITILGTVK+304.207, +304.207LDNNWGR, +304.207QSVFPFESGK+304.207PFK+304.207, +304.207LGISGDIDLTSASYTM+15.995I, +304.207IQVLVEPDHFK+304.207, +304.207IALDFQR, +304.207QSVFPFESGK+304.207, +304.207VAVNDAHLLQYNHR, +304.207GNDVAFHFNPR, +304.207M+15.995LITILGTVK+304.207, +304.207LDNNWGR, +304.207QSVFPFESGK+304.207PFK+304.207, +304.207LGISGDIDLTSASYTM+15.995I, +304.207IQVLVEPDHFK+304.207, +304.207IALDFQR, +304.207QSVFPFESGK+304.207, +304.207VAVNDAHLLQYNHR, +304.207GNDVAFHFNPR, +304.207M+15.995LITILGTVK+304.207, +304.207LDNNWGR, +304.207QSVFPFESGK+304.207PFK+304.207, +304.207LGISGDIDLTSASYTM+15.995I, +304.207IQVLVEPDHFK+304.207, +304.207IALDFQR, +304.207QSVFPFESGK+304.207, +304.207VAVNDAHLLQYNHR, +304.207GNDVAFHFNPR, +304.207M+15.995LITILGTVK+304.207, +304.207LDNNWGR, +304.207QSVFPFESGK+304.207PFK+304.207, +304.207LGISGDIDLTSASYTM+15.995I, +304.207IQVLVEPDHFK+304.207, +304.207IALDFQR, +304.207QSVFPFESGK+304.207, +304.207VAVNDAHLLQYNHR, +304.207GNDVAFHFNPR, +304.207M+15.995LITILGTVK+304.207, +304.207LDNNWGR, +304.207QSVFPFESGK+304.207PFK+304.207, +304.207LGISGDIDLTSASYTM+15.995I, +304.207IQVLVEPDHFK+304.207, +304.207IALDFQR, +304.207QSVFPFESGK+304.207, +304.207VAVNDAHLLQYNHR, +304.207GNDVAFHFNPR, +304.207M+15.995LITILGTVK+304.207, +304.207LDNNWGR, +304.207QSVFPFESGK+304.207PFK+304.207, +304.207LGISGDIDLTSASYTM+15.995I, +304.207IQVLVEPDHFK+304.207, +304.207IALDFQR, +304.207QSVFPFESGK+304.207, +304.207VAVNDAHLLQYNHR, +304.207GNDVAFHFNPR, +304.207M+15.995LITILGTVK+304.207, +304.207LDNNWGR, +304.207QSVFPFESGK+304.207PFK+304.207, +304.207LGISGDIDLTSASYTM+15.995I, +304.207IQVLVEPDHFK+304.207, +304.207IALDFQR, +304.207QSVFPFESGK+304.207, +304.207VAVNDAHLLQYNHR, +304.207GNDVAFHFNPR, +304.207M+15.995LITILGTVK+304.207, +304.207LDNNWGR, +304.207QSVFPFESGK+304.207PFK+304.207, +304.207LGISGDIDLTSASYTM+15.995I, +304.207IQVLVEPDHFK+304.207, +304.207IALDFQR, +304.207QSVFPFESGK+304.207, +304.207VAVNDAHLLQYNHR, +304.207GNDVAFHFNPR, +304.207M+15.995LITILGTVK+304.207, +304.207LDNNWGR, +304.207QSVFPFESGK+304.207PFK+304.207, +304.207LGISGDIDLTSASYTM+15.995I, +304.207IQVLVEPDHFK+304.207, +304.207IALDFQR, +304.207QSVFPFESGK+304.207, +304.207VAVNDAHLLQYNHR, +304.207GNDVAFHFNPR, +304.207M+15.995LITILGTVK+304.207, +304.207LDNNWGR, +304.207QSVFPFESGK+304.207PFK+304.207, +304.207LGISGDIDLTSASYTM+15.995I, +304.207IQVLVEPDHFK+304.207, +304.207IALDFQR, +304.207QSVFPFESGK+304.207, +304.207VAVNDAHLLQYNHR, +304.207GNDVAFHFNPR, +304.207M+15.995LITILGTVK+304.207, +304.207LDNNWGR, +304.207QSVFPFESGK+304.207PFK+304.207, +304.207LGISGDIDLTSASYTM+15.995I, +304.207IQVLVEPDHFK+304.207, +304.207IALDFQR, +304.207QSVFPFESGK+304.207, +304.207VAVNDAHLLQYNHR, +304.207GNDVAFHFNPR, +304.207M+15.995LITILGTVK+304.207, +304.207LDNNWGR, +304.207QSVFPFESGK+304.207PFK+304.207, +304.207LGISGDIDLTSASYTM+15.995I, +304.207IQVLVEPDHFK+304.207, +304.207IALDFQR, +304.207QSVFPFESGK+304.207, +304.207VAVNDAHLLQYNHR, +304.207GNDVAFHFNPR, +304.207M+15.995LITILGTVK+304.207, +304.207LDNNWGR, +304.207QSVFPFESGK+304.207PFK+304.207, +304.207LGISGDIDLTSASYTM+15.995I, +304.207IQVLVEPDHFK+304.207, +304.207IALDFQR, +304.207QSVFPFESGK+304.207, +304.207VAVNDAHLLQYNHR, +304.207GNDVAFHFNPR, +304.207M+15.995LITILGTVK+304.207, +304.207LDNNWGR, +304.207QSVFPFESGK+304.207PFK+304.207, +304.207LGISGDIDLTSASYTM+15.995I, +304.207IQVLVEPDHFK+304.207, +304.207IALDFQR, +304.207QSVFPFESGK+304.207, +304.207VAVNDAHLLQYNHR, +304.207GNDVAFHFNPR, +304.207M+15.995LITILGTVK+304.207, +304.207LDNNWGR, +304.207QSVFPFESGK+304.207PFK+304.207, +304.207LGISGDIDLTSASYTM+15.995I, +304.207IQVLVEPDHFK+304.207, +304.207IALDFQR, +304.207QSVFPFESGK+304.207, +304.207VAVNDAHLLQYNHR, +304.207GNDVAFHFNPR, +304.207M+15.995LITILGTVK+304.207, +304.207LDNNWGR, +304.207QSVFPFESGK+304.207PFK+304.207, +304.207LGISGDIDLTSASYTM+15.995I, +304.207IQVLVEPDHFK+304.207, +304.207IALDFQR, +304.207QSVFPFESGK+304.207, +304.207VAVNDAHLLQYNHR, +304.207GNDVAFHFNPR, +304.207M+15.995LITILGTVK+304.207, +304.207LDNNWGR, +304.207QSVFPFESGK+304.207PFK+304.207, +304.207LGISGDIDLTSASYTM+15.995I, +304.207IQVLVEPDHFK+304.207, +304.207IALDFQR, +304.207QSVFPFESGK+304.207, +304.207VAVNDAHLLQYNHR, +304.207GNDVAFHFNPR, +304.207M+15.995LITILGTVK+304.207, +304.207LDNNWGR, +304.207QSVFPFESGK+304.207PFK+304.207, +304.207LGISGDIDLTSASYTM+15.995I, +304.207IQVLVEPDHFK+304.207, +304.207IALDFQR, +304.207QSVFPFESGK+304.207, +304.207VAVNDAHLLQYNHR, +304.207GNDVAFHFNPR, +304.207M+15.995LITILGTVK+304.207, +304.207LDNNWGR, +304.207QSVFPFESGK+304.207PFK+304.207, +304.207LGISGDIDLTSASYTM+15.995I, +304.207IQVLVEPDHFK+304.207, +304.207IALDFQR, +304.207QSVFPFESGK+304.207, +304.207VAVNDAHLLQYNHR, +304.207GNDVAFHFNPR, +304.207M+15.995LITILGTVK+304.207, +304.207LDNNWGR, +304.207QSVFPFESGK+304.207PFK+304.207, +304.207LGISGDIDLTSASYTM+15.995I, +304.207IQVLVEPDHFK+304.207, +304.207IALDFQR, +304.207QSVFPFESGK+304.207, +304.207VAVNDAHLLQYNHR, +304.207GNDVAFHFNPR, +304.207M+15.995LITILGTVK+304.207, +304.207LDNNWGR, +304.207QSVFPFESGK+304.207PFK+304.207, +304.207LGISGDIDLTSASYTM+15.995I, +304.207IQVLVEPDHFK+304.207, +304.207IALDFQR, +304.207QSVFPFESGK+304.207, +304.207VAVNDAHLLQYNHR, +304.207GNDVAFHFNPR, +304.207M+15.995LITILGTVK+304.207, +304.207LDNNWGR, +304.207QSVFPFESGK+304.207PFK+304.207, +304.207LGISGDIDLTSASYTM+15.995I, +304.207IQVLVEPDHFK+304.207, +304.207IALDFQR, +304.207QSVFPFESGK+304.207, +304.207VAVNDAHLLQYNHR, +304.207GNDVAFHFNPR, +304.207M+15.995LITILGTVK+304.207, +304.207LDNNWGR, +304.207QSVFPFESGK+304.207PFK+304.207, +304.207LGISGDIDLTSASYTM+15.995I, +304.207IQVLVEPDHFK+304.207, +304.207IALDFQR, +304.207QSVFPFESGK+304.207, +304.207VAVNDAHLLQYNHR, +304.207GNDVAFHFNPR, +304.207M+15.995LITILGTVK+304.207, +304.207LDNNWGR, +304.207QSVFPFESGK+304.207PFK+304.207, +304.207LGISGDIDLTSASYTM+15.995I, +304.207IQVLVEPDHFK+304.207, +304.207IALDFQR, +304.207QSVFPFESGK+304.207, +304.207VAVNDAHLLQYNHR, +304.207GNDVAFHFNPR, +304.207M+15.995LITILGTVK+304.207, +304.207LDNNWGR, +304.207QSVFPFESGK+304.207PFK+304.207, +304.207LGISGDIDLTSASYTM+15.995I, +304.207IQVLVEPDHFK+304.207, +304.207IALDFQR, +304.207QSVFPFESGK+304.207, +304.207VAVNDAHLLQYNHR, +304.207GNDVAFHFNPR, +304.207M+15.995LITILGTVK+304.207, +304.207LDNNWGR, +304.207QSVFPFESGK+304.207PFK+304.207, +304.207LGISGDIDLTSASYTM+15.995I, +304.207IQVLVEPDHFK+304.207, +304.207IALDFQR, +304.207QSVFPFESGK+304.207, +304.207VAVNDAHLLQYNHR, +304.207GNDVAFHFNPR, +304.207M+15.995LITILGTVK+304.207, +304.207LDNNWGR, +304.207QSVFPFESGK+304.207PFK+304.207, +304.207LGISGDIDLTSASYTM+15.995I, +304.207IQVLVEPDHFK+304.207, +304.207IALDFQR, +304.207QSVFPFESGK+304.207, +304.207VAVNDAHLLQYNHR, +304.207GNDVAFHFNPR, +304.207M+15.995LITILGTVK+304.207, +304.207LDNNWGR, +304.207QSVFPFESGK+304.207PFK+304.207, +304.207LGISGDIDLTSASYTM+15.995I, +304.207IQVLVEPDHFK+304.207, +304.207IALDFQR, +304.207QSVFPFESGK+304.207, +304.207VAVNDAHLLQYNHR, +304.207GNDVAFHFNPR, +304.207M+15.995LITILGTVK+304.207, +304.207LDNNWGR, +304.207QSVFPFESGK+304.207PFK+304.207, +304.207LGISGDIDLTSASYTM+15.995I, +304.207IQVLVEPDHFK+304.207, +304.207IALDFQR, +304.207QSVFPFESGK+304.207, +304.207VAVNDAHLLQYNHR, +304.207GNDVAFHFNPR, +304.207M+15.995LITILGTVK+304.207, +304.207LDNNWGR, +304.207QSVFPFESGK+304.207PFK+304.207, +304.207LGISGDIDLTSASYTM+15.995I, +304.207IQVLVEPDHFK+304.207, +304.207IALDFQR, +304.207QSVFPFESGK+304.207, +304.207VAVNDAHLLQYNHR, +304.207GNDVAFHFNPR, +304.207M+15.995LITILGTVK+304.207, +304.207LDNNWGR, +304.207QSVFPFESGK+304.207PFK+304.207, +304.207LGISGDIDLTSASYTM+15.995I, +304.207IQVLVEPDHFK+304.207, +304.207IALDFQR, +304.207QSVFPFESGK+304.207, +304.207VAVNDAHLLQYNHR, +304.207GNDVAFHFNPR, +304.207M+15.995LITILGTVK+304.207, +304.207LDNNWGR, +304.207QSVFPFESGK+304.207PFK+304.207, +304.207LGISGDIDLTSASYTM+15.995I, +304.207IQVLVEPDHFK+304.207, +304.207IALDFQR, +304.207QSVFPFESGK+304.207, +304.207VAVNDAHLLQYNHR, +304.207GNDVAFHFNPR, +304.207M+15.995LITILGTVK+304.207, +304.207LDNNWGR, +304.207QSVFPFESGK+304.207PFK+304.207, +304.207LGISGDIDLTSASYTM+15.995I, +304.207IQVLVEPDHFK+304.207, +304.207IALDFQR, +304.207QSVFPFESGK+304.207, +304.207VAVNDAHLLQYNHR, +304.207GNDVAFHFNPR, +304.207M+15.995LITILGTVK+304.207, +304.207LDNNWGR, +304.207QSVFPFESGK+304.207PFK+304.207, +304.207LGISGDIDLTSASYTM+15.995I, +304.207IQVLVEPDHFK+304.207, +304.207IALDFQR, +304.207QSVFPFESGK+304.207, +304.207VAVNDAHLLQYNHR, +304.207GNDVAFHFNPR, +304.207M+15.995LITILGTVK+304.207, +304.207LDNNWGR, +304.207QSVFPFESGK+304.207PFK+304.207, +304.207LGISGDIDLTSASYTM+15.995I, +304.207IQVLVEPDHFK+304.207, +304.207IALDFQR, +304.207QSVFPFESGK+304.207, +304.207VAVNDAHLLQYNHR, +304.207GNDVAFHFNPR, +304.207M+15.995LITILGTVK+304.207, +304.207LDNNWGR, +304.207QSVFPFESGK+304.207PFK+304.207, +304.207LGISGDIDLTSASYTM+15.995I, +304.207IQVLVEPDHFK+304.207, +304.207IALDFQR, +304.207QSVFPFESGK+304.207, +304.207VAVNDAHLLQYNHR, +304.207GNDVAFHFNPR, +304.207M+15.995LITILGTVK+304.207, +304.207LDNNWGR, +304.207QSVFPFESGK+304.207PFK+304.207, +304.207LGISGDIDLTSASYTM+15.995I, +304.207IQVLVEPDHFK+304.207, +304.207IALDFQR, +304.207QSVFPFESGK+304.207, +304.207VAVNDAHLLQYNHR, +304.207GNDVAFHFNPR, +304.207M+15.995LITILGTVK+304.207, +304.207LDNNWGR, +304.207QSVFPFESGK+304.207PFK+304.207, +304.207LGISGDIDLTSASYTM+15.995I, +304.207IQVLVEPDHFK+304.207, +304.207IALDFQR, +304.207QSVFPFESGK+304.207, +304.207VAVNDAHLLQYNHR, +304.207GNDVAFHFNPR, +304.207M+15.995LITILGTVK+304.207, +304.207LDNNWGR, +304.207QSVFPFESGK+304.207PFK+304.207, +304.207LGISGDIDLTSASYTM+15.995I, +304.207IQVLVEPDHFK+304.207, +304.207IALDFQR, +304.207QSVFPFESGK+304.207, +304.207VAVNDAHLLQYNHR, +304.207GNDVAFHFNPR, +304.207M+15.995LITILGTVK+304.207, +304.207LDNNWGR, +304.207QSVFPFESGK+304.207PFK+304.207, +304.207LGISGDIDLTSASYTM+15.995I, +304.207IQVLVEPDHFK+304.207, +304.207IALDFQR, +304.207QSVFPFESGK+304.207, +304.207VAVNDAHLLQYNHR, +304.207GNDVAFHFNPR, +304.207M+15.995LITILGTVK+304.207, +304.207LDNNWGR, +304.207QSVFPFESGK+304.207PFK+304.207, +304.207LGISGDIDLTSASYTM+15.995I, +304.207IQVLVEPDHFK+304.207, +304.207IALDFQR, +304.207QSVFPFESGK+304.207, +304.207VAVNDAHLLQYNHR, +304.207GNDVAFHFNPR, +304.207M+15.995LITILGTVK+304.207, +304.207LDNNWGR, +304.207QSVFPFESGK+304.207PFK+304.207, +304.207LGISGDIDLTSASYTM+15.995I, +304.207IQVLVEPDHFK+304.207, +304.207IALDFQR, +304.207QSVFPFESGK+304.207, +304.207VAVNDAHLLQYNHR, +304.207GNDVAFHFNPR, +304.207M+15.995LITILGTVK+304.207, +304.207LDNNWGR, +304.207QSVFPFESGK+304.207PFK+304.207, +304.207LGISGDIDLTSASYTM+15.995I, +304.207IQVLVEPDHFK+304.207, +304.207IALDFQR, +304.207QSVFPFESGK+304.207, +304.207VAVNDAHLLQYNHR, +304.207GNDVAFHFNPR, +304.207M+15.995LITILGTVK+304.207, +304.207LDNNWGR, +304.207QSVFPFESGK+304.207PFK+304.207, +304.207LGISGDIDLTSASYTM+15.995I, +304.207IQVLVEPDHFK+304.207, +304.207IALDFQR, +304.207QSVFPFESGK+304.207, +304.207VAVNDAHLLQYNHR, +304.207GNDVAFHFNPR, +304.207M+15.995LITILGTVK+304.207, +304.207LDNNWGR, +304.207QSVFPFESGK+304.207PFK+304.207, +304.207LGISGDIDLTSASYTM+15.995I, +304.207IQVLVEPDHFK+304.207, +304.207IALDFQR, +304.207QSVFPFESGK+304.207, +304.207VAVNDAHLLQYNHR, +304.207GNDVAFHFNPR, +304.207M+15.995LITILGTVK+304.207, +304.207LDNNWGR, +304.207QSVFPFESGK+304.207PFK+304.207, +304.207LGISGDIDLTSASYTM+15.995I, +304.207IQVLVEPDHFK+304.207, +304.207IALDFQR, +304.207QSVFPFESGK+304.207, +304.207VAVNDAHLLQYNHR, +304.207GNDVAFHFNPR, +304.207M+15.995LITILGTVK+304.207, +304.207LDNNWGR, +304.207QSVFPFESGK+304.207PFK+304.207, +304.207LGISGDIDLTSASYTM+15.995I, +304.207IQVLVEPDHFK+304.207, +304.207IALDFQR, +304.207QSVFPFESGK+304.207, +304.207VAVNDAHLLQYNHR, +304.207GNDVAFHFNPR, +304.207M+15.995LITILGTVK+304.207, +304.207LDNNWGR, +304.207QSVFPFESGK+304.207PFK+304.207, +304.207LGISGDIDLTSASYTM+15.995I, +304.207IQVLVEPDHFK+304.207, +304.207IALDFQR, +304.207QSVFPFESGK+304.207, +304.207VAVNDAHLLQYNHR, +304.207GNDVAFHFNPR, +304.207M+15.995LITILGTVK+304.207, +304.207LDNNWGR, +304.207QSVFPFESGK+304.207PFK+304.207, +304.207LGISGDIDLTSASYTM+15.995I, +304.207IQVLVEPDHFK+304.207, +304.207IALDFQR, +304.207QSVFPFESGK+304.207, +304.207VAVNDAHLLQYNHR, +304.207GNDVAFHFNPR, +304.207M+15.995LITILGTVK+304.207, +304.207LDNNWGR, +304.207QSVFPFESGK+304.207PFK+304.207, +304.207LGISGDIDLTSASYTM+15.995I, +304.207IQVLVEPDHFK+304.207, +304.207IALDFQR, +304.207QSVFPFESGK+304.207, +304.207VAVNDAHLLQYNHR, +304.207GNDVAFHFNPR, +304.207M+15.995LITILGTVK+304.207, +304.207LDNNWGR, +304.207QSVFPFESGK+304.207PFK+304.207, +304.207LGISGDIDLTSASYTM+15.995I, +304.207IQVLVEPDHFK+304.207, +304.207IALDFQR, +304.207QSVFPFESGK+304.207, +304.207VAVNDAHLLQYNHR, +304.207GNDVAFHFNPR, +304.207M+15.995LITILGTVK+304.207, +304.207LDNNWGR, +304.207QSVFPFESGK+304.207PFK+304.207, +304.207LGISGDIDLTSASYTM+15.995I, +304.207IQVLVEPDHFK+304.207, +304.207IALDFQR, +304.207QSVFPFESGK+304.207, +304.207VAVNDAHLLQYNHR, +304.207GNDVAFHFNPR, +304.207M+15.995LITILGTVK+304.207, +304.207LDNNWGR, +304.207QSVFPFESGK+304.207PFK+304.207, +304.207LGISGDIDLTSASYTM+15.995I, +304.207IQVLVEPDHFK+304.207, +304.207IALDFQR, +304.207QSVFPFESGK+304.207, +304.207VAVNDAHLLQYNHR, +304.207GNDVAFHFNPR, +304.207M+15.995LITILGTVK+304.207, +304.207LDNNWGR, +304.207QSVFPFESGK+304.207PFK+304.207, +304.207LGISGDIDLTSASYTM+15.995I, +304.207IQVLVEPDHFK+304.207, +304.207IALDFQR, +304.207QSVFPFESGK+304.207, +304.207VAVNDAHLLQYNHR, +304.207GNDVAFHFNPR, +304.207M+15.995LITILGTVK+304.207, +304.207LDNNWGR, +304.207QSVFPFESGK+304.207PFK+304.207, +304.207LGISGDIDLTSASYTM+15.995I, +304.207IQVLVEPDHFK+304.207, +304.207IALDFQR, +304.207QSVFPFESGK+304.207, +304.207VAVNDAHLLQYNHR, +304.207GNDVAFHFNPR, +304.207M+15.995LITILGTVK+304.207, +304.207LDNNWGR, +304.207QSVFPFESGK+304.207PFK+304.207, +304.207LGISGDIDLTSASYTM+15.995I, +304.207IQVLVEPDHFK+304.207, +304.207IALDFQR, +304.207QSVFPFESGK+304.207, +304.207VAVNDAHLLQYNHR, +304.207GNDVAFHFNPR, +304.207M+15.995LITILGTVK+304.207, +304.207LDNNWGR, +304.207QSVFPFESGK+304.207PFK+304.207, +304.207LGISGDIDLTSASYTM+15.995I, +304.207IQVLVEPDHFK+304.207, +304.207IALDFQR, +304.207QSVFPFESGK+304.207, +304.207VAVNDAHLLQYNHR, +304.207GNDVAFHFNPR, +304.207M+15.995LITILGTVK+304.207, +304.207LDNNWGR, +304.207QSVFPFESGK+304.207PFK+304.207, +304.207LGISGDIDLTSASYTM+15.995I, +304.207IQVLVEPDHFK+304.207, +304.207IALDFQR, +304.207QSVFPFESGK+304.207, +304.207VAVNDAHLLQYNHR, +304.207GNDVAFHFNPR, +304.207M+15.995LITILGTVK+304.207, +304.207LDNNWGR, +304.207QSVFPFESGK+304.207PFK+304.207, +304.207LGISGDIDLTSASYTM+15.995I, +304.207IQVLVEPDHFK+304.207, +304.207IALDFQR, +304.207QSVFPFESGK+304.207, +304.207VAVNDAHLLQYNHR, +304.207GNDVAFHFNPR, +304.207M+15.995LITILGTVK+304.207, +304.207LDNNWGR, +304.207QSVFPFESGK+304.207PFK+304.207, +304.207LGISGDIDLTSASYTM+15.995I, +304.207IQVLVEPDHFK+304.207, +304.207IALDFQR, +304.207QSVFPFESGK+304.207, +304.207VAVNDAHLLQYNHR, +304.207GNDVAFHFNPR, +304.207M+15.995LITILGTVK+304.207, +304.207LDNNWGR, +304.207QSVFPFESGK+304.207PFK+304.207, +304.207LGISGDIDLTSASYTM+15.995I, +304.207IQVLVEPDHFK+304.207, +304.207IALDFQR, +304.207QSVFPFESGK+304.207, +304.207VAVNDAHLLQYNHR, +304.207GNDVAFHFNPR, +304.207M+15.995LITILGTVK+304.207, +304.207LDNNWGR, +304.207QSVFPFESGK+304.207PFK+304.207, +304.207LGISGDIDLTSASYTM+15.995I, +304.207IQVLVEPDHFK+304.207, +304.207IALDFQR, +304.207QSVFPFESGK+304.207, +304.207VAVNDAHLLQYNHR, +304.207GNDVAFHFNPR, +304.207M+15.995LITILGTVK+304.207, +304.207LDNNWGR, +304.207QSVFPFESGK+304.207PFK+304.207, +304.207LGISGDIDLTSASYTM+15.995I, +304.207IQVLVEPDHFK+304.207, +304.207IALDFQR, +304.207QSVFPFESGK+304.207, +304.207VAVNDAHLLQYNHR, +304.207GNDVAFHFNPR, +304.207M+15.995LITILGTVK+304.207, +304.207LDNNWGR, +304.207QSVFPFESGK+304.207PFK+304.207, +304.207LGISGDIDLTSASYTM+15.995I, +304.207IQVLVEPDHFK+304.207, +304.207IALDFQR, +304.207QSVFPFESGK+304.207, +304.207VAVNDAHLLQYNHR, +304.207GNDVAFHFNPR, +304.207M+15.995LITILGTVK+304.207, +304.207LDNNWGR, +304.207QSVFPFESGK+304.207PFK+304.207, +304.207LGISGDIDLTSASYTM+15.995I, +304.207IQVLVEPDHFK+304.207, +304.207IALDFQR, +304.207QSVFPFESGK+304.207, +304.207VAVNDAHLLQYNHR, +304.207GNDVAFHFNPR, +304.207M+15.995LITILGTVK+304.207, +304.207LDNNWGR, +304.207QSVFPFESGK+304.207PFK+304.207, +304.207LGISGDIDLTSASYTM+15.995I, +304.207IQVLVEPDHFK+304.207, +304.207IALDFQR, +304.207QSVFPFESGK+304.207, +304.207VAVNDAHLLQYNHR, +304.207GNDVAFHFNPR, +304.207M+15.995LITILGTVK+304.207, +304.207LDNNWGR, +304.207QSVFPFESGK+304.207PFK+304.207, +304.207LGISGDIDLTSASYTM+15.995I, +304.207IQVLVEPDHFK+304.207, +304.207IALDFQR, +304.207QSVFPFESGK+304.207, +304.207VAVNDAHLLQYNHR, +304.207GNDVAFHFNPR, +304.207M+15.995LITILGTVK+304.207, +304.207LDNNWGR, +304.207QSVFPFESGK+304.207PFK+304.207, +304.207LGISGDIDLTSASYTM+15.995I, +304.207IQVLVEPDHFK+304.207, +304.207IALDFQR, +304.207QSVFPFESGK+304.207, +304.207VAVNDAHLLQYNHR, +304.207GNDVAFHFNPR, +304.207M+15.995LITILGTVK+304.207, +304.207LDNNWGR, +304.207QSVFPFESGK+304.207PFK+304.207, +304.207LGISGDIDLTSASYTM+15.995I, +304.207IQVLVEPDHFK+304.207, +304.207IALDFQR, +304.207QSVFPFESGK+304.207, +304.207VAVNDAHLLQYNHR, +304.207GNDVAFHFNPR, +304.207M+15.995LITILGTVK+304.207, +304.207LDNNWGR, +304.207QSVFPFESGK+304.207PFK+304.207, +304.207LGISGDIDLTSASYTM+15.995I, +304.207IQVLVEPDHFK+304.207, +304.207IALDFQR, +304.207QSVFPFESGK+304.207, +304.207VAVNDAHLLQYNHR, +304.207GNDVAFHFNPR, +304.207M+15.995LITILGTVK+304.207, +304.207LDNNWGR, +304.207QSVFPFESGK+304.207PFK+304.207, +304.207LGISGDIDLTSASYTM+15.995I, +304.207IQVLVEPDHFK+304.207, +304.207IALDFQR, +304.207QSVFPFESGK+304.207, +304.207VAVNDAHLLQYNHR, +304.207GNDVAFHFNPR, +304.207M+15.995LITILGTVK+304.207, +304.207LDNNWGR, +304.207QSVFPFESGK+304.207PFK+304.207, +304.207LGISGDIDLTSASYTM+15.995I, +304.207IQVLVEPDHFK+304.207, +304.207IALDFQR, +304.207QSVFPFESGK+304.207, +304.207VAVNDAHLLQYNHR, +304.207GNDVAFHFNPR, +304.207M+15.995LITILGTVK+304.207, +304.207LDNNWGR, +304.207QSVFPFESGK+304.207PFK+304.207, +304.207LGISGDIDLTSASYTM+15.995I, +304.207IQVLVEPDHFK+304.207, +304.207IALDFQR, +304.207QSVFPFESGK+304.207, +304.207VAVNDAHLLQYNHR, +304.207GNDVAFHFNPR, +304.207M+15.995LITILGTVK+304.207, +304.207LDNNWGR, +304.207QSVFPFESGK+304.207PFK+304.207, +304.207LGISGDIDLTSASYTM+15.995I, +304.207IQVLVEPDHFK+304.207, +304.207IALDFQR, +304.207QSVFPFESGK+304.207, +304.207VAVNDAHLLQYNHR, +304.207GNDVAFHFNPR, +304.207M+15.995LITILGTVK+304.207, +304.207LDNNWGR, +304.207QSVFPFESGK+304.207PFK+304.207, +304.207LGISGDIDLTSASYTM+15.995I, +304.207IQVLVEPDHFK+304.207, +304.207IALDFQR, +304.207QSVFPFESGK+304.207, +304.207VAVNDAHLLQYNHR, +304.207GNDVAFHFNPR, +304.207M+15.995LITILGTVK+304.207, +304.207LDNNWGR, +304.207QSVFPFESGK+304.207PFK+304.207, +304.207LGISGDIDLTSASYTM+15.995I, +304.207IQVLVEPDHFK+304.207, +304.207IALDFQR, +304.207QSVFPFESGK+304.207, +304.207VAVNDAHLLQYNHR, +304.207GNDVAFHFNPR, +304.207M+15.995LITILGTVK+304.207, +304.207LDNNWGR, +304.207QSVFPFESGK+304.207PFK+304.207, +304.207LGISGDIDLTSASYTM+15.995I, +304.207IQVLVEPDHFK+304.207, +304.207IALDFQR, +304.207QSVFPFESGK+304.207, +304.207VAVNDAHLLQYNHR, +304.207GNDVAFHFNPR, +304.207M+15.995LITILGTVK+304.207, +304.207LDNNWGR, +304.207QSVFPFESGK+304.207PFK+304.207, +304.207LGISGDIDLTSASYTM+15.995I, +304.207IQVLVEPDHFK+304.207, +304.207IALDFQR, +304.207QSVFPFESGK+304.207, +304.207VAVNDAHLLQYNHR, +304.207GNDVAFHFNPR, +304.207M+15.995LITILGTVK+304.207, +304.207LDNNWGR, +304.207QSVFPFESGK+304.207PFK+304.207, +304.207LGISGDIDLTSASYTM+15.995I, +304.207IQVLVEPDHFK+304.207, +304.207IALDFQR, +304.207QSVFPFESGK+304.207, +304.207VAVNDAHLLQYNHR, +304.207GNDVAFHFNPR, +304.207M+15.995LITILGTVK+304.207, +304.207LDNNWGR, +304.207QSVFPFESGK+304.207PFK+304.207, +304.207LGISGDIDLTSASYTM+15.995I, +304.207IQVLVEPDHFK+304.207, +304.207IALDFQR, +304.207QSVFPFESGK+304.207, +304.207VAVNDAHLLQYNHR, +304.207GNDVAFHFNPR, +304.207M+15.995LITILGTVK+304.207, +304.207LDNNWGR, +304.207QSVFPFESGK+304.207PFK+304.207, +304.207LGISGDIDLTSASYTM+15.995I, +304.207IQVLVEPDHFK+304.207, +304.207IALDFQR, +304.207QSVFPFESGK+304.207, +304.207VAVNDAHLLQYNHR, +304.207GNDVAFHFNPR, +304.207M+15.995LITILGTVK+304.207, +304.207LDNNWGR, +304.207QSVFPFESGK+304.207PFK+304.207, +304.207LGISGDIDLTSASYTM+15.995I, +304.207IQVLVEPDHFK+304.207, +304.207IALDFQR, +304.207QSVFPFESGK+304.207, +304.207VAVNDAHLLQYNHR, +304.207GNDVAFHFNPR, +304.207M+15.995LITILGTVK+304.207, +304.207LDNNWGR, +304.207QSVFPFESGK+304.207PFK+304.207, +304.207LGISGDIDLTSASYTM+15.995I, +304.207IQVLVEPDHFK+304.207, +304.207IALDFQR, +304.207QSVFPFESGK+304.207, +304.207VAVNDAHLLQYNHR, +304.207GNDVAFHFNPR, +304.207M+15.995LITILGTVK+304.207, +304.207LDNNWGR, +304.207QSVFPFESGK+304.207PFK+304.207, +304.207LGISGDIDLTSASYTM+15.995I, +304.207IQVLVEPDHFK+304.207, +304.207IALDFQR, +304.207QSVFPFESGK+304.207, +304.207VAVNDAHLLQYNHR, +304.207GNDVAFHFNPR, +304.207M+15.995LITILGTVK+304.207, +304.207LDNNWGR, +304.207QSVFPFESGK+304.207PFK+304.207, +304.207LGISGDIDLTSASYTM+15.995I, +304.207IQVLVEPDHFK+304.207, +304.207IALDFQR, +304.207QSVFPFESGK+304.207, +304.207VAVNDAHLLQYNHR, +304.207GNDVAFHFNPR, +304.207M+15.995LITILGTVK+304.207, +304.207LDNNWGR, +304.207QSVFPFESGK+304.207PFK+304.207, +304.207LGISGDIDLTSASYTM+15.995I, +304.207IQVLVEPDHFK+304.207, +304.207IALDFQR, +304.207QSVFPFESGK+304.207, +304.207VAVNDAHLLQYNHR, +304.207GNDVAFHFNPR, +304.207M+15.995LITILGTVK+304.207, +304.207LDNNWGR, +304.207QSVFPFESGK+304.207PFK+304.207, +304.207LGISGDIDLTSASYTM+15.995I, +304.207IQVLVEPDHFK+304.207, +304.207IALDFQR, +304.207QSVFPFESGK+304.207, +304.207VAVNDAHLLQYNHR, +304.207GNDVAFHFNPR, +304.207M+15.995LITILGTVK+304.207, +304.207LDNNWGR, +304.207QSVFPFESGK+304.207PFK+304.207, +304.207LGISGDIDLTSASYTM+15.995I, +304.207IQVLVEPDHFK+304.207, +304.207IALDFQR, +304.207QSVFPFESGK+304.207, +304.207VAVNDAHLLQYNHR, +304.207GNDVAFHFNPR, +304.207M+15.995LITILGTVK+304.207, +304.207LDNNWGR, +304.207QSVFPFESGK+304.207PFK+304.207, +304.207LGISGDIDLTSASYTM+15.995I, +304.207IQVLVEPDHFK+304.207, +304.207IALDFQR, +304.207QSVFPFESGK+304.207, +304.207VAVNDAHLLQYNHR, +304.207GNDVAFHFNPR, +304.207M+15.995LITILGTVK+304.207, +304.207LDNNWGR, +304.207QSVFPFESGK+304.207PFK+304.207, +304.207LGISGDIDLTSASYTM+15.995I, +304.207IQVLVEPDHFK+304.207, +304.207IALDFQR, +304.207QSVFPFESGK+304.207, +304.207VAVNDAHLLQYNHR, +304.207GNDVAFHFNPR, +304.207M+15.995LITILGTVK+304.207, +304.207LDNNWGR, +304.207QSVFPFESGK+304.207PFK+304.207, +304.207LGISGDIDLTSASYTM+15.995I, +304.207IQVLVEPDHFK+304.207, +304.207IALDFQR, +304.207QSVFPFESGK+304.207, +304.207VAVNDAHLLQYNHR, +304.207GNDVAFHFNPR, +304.207M+15.995LITILGTVK+304.207, +304.207LDNNWGR, +304.207QSVFPFESGK+304.207PFK+304.207, +304.207LGISGDIDLTSASYTM+15.995I, +304.207IQVLVEPDHFK+304.207, +304.207IALDFQR, +304.207QSVFPFESGK+304.207, +304.207VAVNDAHLLQYNHR, +304.207GNDVAFHFNPR, +304.207M+15.995LITILGTVK+304.207, +304.207LDNNWGR, +304.207QSVFPFESGK+304.207PFK+304.207, +304.207LGISGDIDLTSASYTM+15.995I, +304.207IQVLVEPDHFK+304.207, +304.207IALDFQR, +304.207QSVFPFESGK+304.207, +304.207VAVNDAHLLQYNHR, +304.207GNDVAFHFNPR, +304.207M+15.995LITILGTVK+304.207, +304.207LDNNWGR, +304.207QSVFPFESGK+304.207PFK+304.207, +304.207LGISGDIDLTSASYTM+15.995I, +304.207IQVLVEPDHFK+304.207, +304.207IALDFQR, +304.207QSVFPFESGK+304.207, +304.207VAVNDAHLLQYNHR, +304.207GNDVAFHFNPR, +304.207M+15.995LITILGTVK+304.207, +304.207LDNNWGR, +304.207QSVFPFESGK+304.207PFK+304.207, +304.207LGISGDIDLTSASYTM+15.995I, +304.207IQVLVEPDHFK+304.207, +304.207IALDFQR, +304.207QSVFPFESGK+304.207, +304.207VAVNDAHLLQYNHR, +304.207GNDVAFHFNPR, +304.207M+15.995LITILGTVK+304.207, +304.207LDNNWGR, +304.207QSVFPFESGK+304.207PFK+304.207, +304.207LGISGDIDLTSASYTM+15.995I, +304.207IQVLVEPDHFK+304.207, +304.207IALDFQR, +304.207QSVFPFESGK+304.207, +304.207VAVNDAHLLQYNHR, +304.207GNDVAFHFNPR, +304.207M+15.995LITILGTVK+304.207, +304.207LDNNWGR, +304.207QSVFPFESGK+304.207PFK+304.207, +304.207LGISGDIDLTSASYTM+15.995I, +304.207IQVLVEPDHFK+304.207, +304.207IALDFQR, +304.207QSVFPFESGK+304.207, +304.207VAVNDAHLLQYNHR, +304.207GNDVAFHFNPR, +304.207M+15.995LITILGTVK+304.207, +304.207LDNNWGR, +304.207QSVFPFESGK+304.207PFK+304.207, +304.207LGISGDIDLTSASYTM+15.995I, +304.207IQVLVEPDHFK+304.207, +304.207IALDFQR, +304.207QSVFPFESGK+304.207, +304.207VAVNDAHLLQYNHR, +304.207GNDVAFHFNPR, +304.207M+15.995LITILGTVK+304.207, +304.207LDNNWGR, +304.207QSVFPFESGK+304.207PFK+304.207, +304.207LGISGDIDLTSASYTM+15.995I, +304.207IQVLVEPDHFK+304.207, +304.207IALDFQR, +304.207QSVFPFESGK+304.207, +304.207VAVNDAHLLQYNHR, +304.207GNDVAFHFNPR, +304.207M+15.995LITILGTVK+304.207, +304.207LDNNWGR, +304.207QSVFPFESGK+304.207PFK+304.207, +304.207LGISGDIDLTSASYTM+15.995I, +304.207IQVLVEPDHFK+304.207, +304.207IALDFQR, +304.207QSVFPFESGK+304.207, +304.207VAVNDAHLLQYNHR, +304.207GNDVAFHFNPR, +304.207M+15.995LITILGTVK+304.207, +304.207LDNNWGR, +304.207QSVFPFESGK+304.207PFK+304.207, +304.207LGISGDIDLTSASYTM+15.995I, +304.207IQVLVEPDHFK+304.207, +304.207IALDFQR, +304.207QSVFPFESGK+304.207, +304.207VAVNDAHLLQYNHR, +304.207GNDVAFHFNPR, +304.207M+15.995LITILGTVK+304.207, +304.207LDNNWGR, +304.207QSVFPFESGK+304.207PFK+304.207, +304.207LGISGDIDLTSASYTM+15.995I, +304.207IQVLVEPDHFK+304.207, +304.207IALDFQR, +304.207QSVFPFESGK+304.207, +304.207VAVNDAHLLQYNHR, +304.207GNDVAFHFNPR, +304.207M+15.995LITILGTVK+304.207, +304.207LDNNWGR, +304.207QSVFPFESGK+304.207PFK+304.207, +304.207LGISGDIDLTSASYTM+15.995I, +304.207IQVLVEPDHFK+304.207, +304.207IALDFQR, +304.207QSVFPFESGK+304.207, +304.207VAVNDAHLLQYNHR, +304.207GNDVAFHFNPR, +304.207M+15.995LITILGTVK+304.207, +304.207LDNNWGR, +304.207QSVFPFESGK+304.207PFK+304.207, +304.207LGISGDIDLTSASYTM+15.995I, +304.207IQVLVEPDHFK+304.207, +304.207IALDFQR, +304.207QSVFPFESGK+304.207, +304.207VAVNDAHLLQYNHR, +304.207GNDVAFHFNPR, +304.207M+15.995LITILGTVK+304.207, +304.207LDNNWGR, +304.207QSVFPFESGK+304.207PFK+304.207, +304.207LGISGDIDLTSASYTM+15.995I, +304.207IQVLVEPDHFK+304.207, +304.207IALDFQR, +304.207QSVFPFESGK+304.207, +304.207VAVNDAHLLQYNHR, +304.207GNDVAFHFNPR, +304.207M+15.995LITILGTVK+304.207, +304.207LDNNWGR, +304.207QSVFPFESGK+304.207PFK+304.207, +304.207LGISGDIDLTSASYTM+15.995I, +304.207IQVLVEPDHFK+304.207, +304.207IALDFQR, +304.207QSVFPFESGK+304.207, +304.207VAVNDAHLLQYNHR, +304.207GNDVAFHFNPR, +304.207M+15.995LITILGTVK+304.207, +304.207LDNNWGR, +304.207QSVFPFESGK+304.207PFK+304.207, +304.207LGISGDIDLTSASYTM+15.995I, +304.207IQVLVEPDHFK+304.207, +304.207IALDFQR, +304.207QSVFPFESGK+304.207, +304.207VAVNDAHLLQYNHR, +304.207GNDVAFHFNPR, +304.207M+15.995LITILGTVK+304.207, +304.207LDNNWGR, +304.207QSVFPFESGK+304.207PFK+304.207, +304.207LGISGDIDLTSASYTM+15.995I, +304.207IQVLVEPDHFK+304.207, +304.207IALDFQR, +304.207QSVFPFESGK+304.207, +304.207VAVNDAHLLQYNHR, +304.207GNDVAFHFNPR, +304.207M+15.995LITILGTVK+304.207, +304.207LDNNWGR, +304.207QSVFPFESGK+304.207PFK+304.207, +304.207LGISGDIDLTSASYTM+15.995I, +304.207IQVLVEPDHFK+304.207, +304.207IALDFQR, +304.207QSVFPFESGK+304.207, +304.207VAVNDAHLLQYNHR, +304.207GNDVAFHFNPR, +304.207M+15.995LITILGTVK+304.207, +304.207LDNNWGR, +304.207QSVFPFESGK+304.207PFK+304.207, +304.207LGISGDIDLTSASYTM+15.995I, +304.207IQVLVEPDHFK+304.207, +304.207IALDFQR, +304.207QSVFPFESGK+304.207, +304.207VAVNDAHLLQYNHR, +304.207GNDVAFHFNPR, +304.207M+15.995LITILGTVK+304.207, +304.207LDNNWGR, +304.207QSVFPFESGK+304.207PFK+304.207, +304.207LGISGDIDLTSASYTM+15.995I, +304.207IQVLVEPDHFK+304.207, +304.207IALDFQR, +304.207QSVFPFESGK+304.207, +304.207VAVNDAHLLQYNHR, +304.207GNDVAFHFNPR, +304.207M+15.995LITILGTVK+304.207, +304.207LDNNWGR, +304.207QSVFPFESGK+304.207PFK+304.207, +304.207LGISGDIDLTSASYTM+15.995I, +304.207IQVLVEPDHFK+304.207, +304.207IALDFQR, +304.207QSVFPFESGK+304.207, +304.207VAVNDAHLLQYNHR, +304.207GNDVAFHFNPR, +304.207M+15.995LITILGTVK+304.207, +304.207LDNNWGR, +304.207QSVFPFESGK+304.207PFK+304.207, +304.207LGISGDIDLTSASYTM+15.995I, +304.207IQVLVEPDHFK+304.207, +304.207IALDFQR, +304.207QSVFPFESGK+304.207, +304.207VAVNDAHLLQYNHR, +304.207GNDVAFHFNPR, +304.207M+15.995LITILGTVK+304.207, +304.207LDNNWGR, +304.207QSVFPFESGK+304.207PFK+304.207, +304.207LGISGDIDLTSASYTM+15.995I, +304.207IQVLVEPDHFK+304.207, +304.207IALDFQR, +304.207QSVFPFESGK+304.207, +304.207VAVNDAHLLQYNHR, +304.207GNDVAFHFNPR, +304.207M+15.995LITILGTVK+304.207, +304.207LDNNWGR, +304.207QSVFPFESGK+304.207PFK+304.207, +304.207LGISGDIDLTSASYTM+15.995I, +304.207IQVLVEPDHFK+304.207, +304.207IALDFQR, +304.207QSVFPFESGK+304.207, +304.207VAVNDAHLLQYNHR, +304.207GNDVAFHFNPR, +304.207M+15.995LITILGTVK+304.207, +304.207LDNNWGR, +304.207QSVFPFESGK+304.207PFK+304.207, +304.207LGISGDIDLTSASYTM+15.995I, +304.207IQVLVEPDHFK+304.207, +304.207IALDFQR, +304.207QSVFPFESGK+304.207, +304.207VAVNDAHLLQYNHR, +304.207GNDVAFHFNPR, +304.207M+15.995LITILGTVK+304.207, +304.207LDNNWGR, +304.207QSVFPFESGK+304.207PFK+304.207	proteoform detection criteria not met	NA	NA	NA	NA	NA	NA	NA	NA	NA	NA	NA	NA	NA	NA	NA	NA	1	1.0320969077577067	0.923865205847871	0.8357214980059204	3.3034852682914346	3.1580921913728215	3.2574293882589584	3.1627885060757617	NA	NA	NA	NA	NA	NA	NA	NA	1	0.9971895603989053	0.8297617965875387	0.7569304890781201	3.5233763865375916	3.3488859974747993	3.66195270748631	3.1036535834300216	NA	NA	NA	NA	NA	NA	NA	NA	NA	NA	NA	NA	NA	NA	NA	NA	NA	NA	NA	NA	NA	NA	NA	NA	NA	NA	NA	NA	NA	NA	NA	NA	1	1.1209909945743728	0.9299091974142907	0.9531465211821643	0.8740689987372663	0.7649141432637451	0.5962874534260855	0.6694521678666608	1	1.0354283242000175	0.4986386611211626	0.5167438304047417	0.3082650954720043	0.31121460602893103	0.5374373072512257	0.5442366861653468	1	1.0797909097870797	0.921177621225933	0.7040711799960687	0.4793240133176674	0.11842155507700022	0.08756935335991389	0.02177779849653906	NA	NA	NA	NA	NA	NA	NA	NA	NA	NA	NA	NA	NA	NA	NA	NA	1	1.0068580935639586	1.0879313175270353	1.0960236387476792	0.6561144696868372	0.6264457780482395	1.4940722974914789	1.5296220109381047	NA	NA	NA	NA	NA	NA	NA	NA	1	0.8932001113696004	1.0607645229838392	0.8581584159861707	0.8114232750934138	0.7798089962901059	0.5752046657247785	0.3787082761497656	NA	NA	NA	NA	NA	NA	NA	NA	NA	NA	NA	NA	NA	NA	NA	NA	NA	NA	NA	NA	NA	NA	NA	NA	1	1.0701710254988588	0.9744192810479548	0.6863381362962854	0.42367377939603434	0.21641729812325056	0.05333769883322535	0.006097487731299509	NA	NA	NA	NA	NA	NA	NA	NA
LGALSL	0	LGALSL_0	+304.207LDDGHLNNSLSSPVQADVYFPR, +304.207GEEQSAIPYFPFIPDQPFR, +304.207VEILC+57.021EHPR, +304.207IQTLSAIDTIK+304.207, +304.207VFVDGHQLFDFYHR, +304.207LDDGHLNNSLSSPVQADVYFPR, +304.207GEEQSAIPYFPFIPDQPFR, +304.207VEILC+57.021EHPR, +304.207IQTLSAIDTIK+304.207, +304.207VFVDGHQLFDFYHR, +304.207LDDGHLNNSLSSPVQADVYFPR, +304.207GEEQSAIPYFPFIPDQPFR, +304.207VEILC+57.021EHPR, +304.207IQTLSAIDTIK+304.207, +304.207VFVDGHQLFDFYHR, +304.207LDDGHLNNSLSSPVQADVYFPR, +304.207GEEQSAIPYFPFIPDQPFR, +304.207VEILC+57.021EHPR, +304.207IQTLSAIDTIK+304.207, +304.207VFVDGHQLFDFYHR, +304.207LDDGHLNNSLSSPVQADVYFPR, +304.207GEEQSAIPYFPFIPDQPFR, +304.207VEILC+57.021EHPR, +304.207IQTLSAIDTIK+304.207, +304.207VFVDGHQLFDFYHR, +304.207LDDGHLNNSLSSPVQADVYFPR, +304.207GEEQSAIPYFPFIPDQPFR, +304.207VEILC+57.021EHPR, +304.207IQTLSAIDTIK+304.207, +304.207VFVDGHQLFDFYHR, +304.207LDDGHLNNSLSSPVQADVYFPR, +304.207GEEQSAIPYFPFIPDQPFR, +304.207VEILC+57.021EHPR, +304.207IQTLSAIDTIK+304.207, +304.207VFVDGHQLFDFYHR, +304.207LDDGHLNNSLSSPVQADVYFPR, +304.207GEEQSAIPYFPFIPDQPFR, +304.207VEILC+57.021EHPR, +304.207IQTLSAIDTIK+304.207, +304.207VFVDGHQLFDFYHR, +304.207LDDGHLNNSLSSPVQADVYFPR, +304.207GEEQSAIPYFPFIPDQPFR, +304.207VEILC+57.021EHPR, +304.207IQTLSAIDTIK+304.207, +304.207VFVDGHQLFDFYHR, +304.207LDDGHLNNSLSSPVQADVYFPR, +304.207GEEQSAIPYFPFIPDQPFR, +304.207VEILC+57.021EHPR, +304.207IQTLSAIDTIK+304.207, +304.207VFVDGHQLFDFYHR, +304.207LDDGHLNNSLSSPVQADVYFPR, +304.207GEEQSAIPYFPFIPDQPFR, +304.207VEILC+57.021EHPR, +304.207IQTLSAIDTIK+304.207, +304.207VFVDGHQLFDFYHR, +304.207LDDGHLNNSLSSPVQADVYFPR, +304.207GEEQSAIPYFPFIPDQPFR, +304.207VEILC+57.021EHPR, +304.207IQTLSAIDTIK+304.207, +304.207VFVDGHQLFDFYHR, +304.207LDDGHLNNSLSSPVQADVYFPR, +304.207GEEQSAIPYFPFIPDQPFR, +304.207VEILC+57.021EHPR, +304.207IQTLSAIDTIK+304.207, +304.207VFVDGHQLFDFYHR, +304.207LDDGHLNNSLSSPVQADVYFPR, +304.207GEEQSAIPYFPFIPDQPFR, +304.207VEILC+57.021EHPR, +304.207IQTLSAIDTIK+304.207, +304.207VFVDGHQLFDFYHR, +304.207LDDGHLNNSLSSPVQADVYFPR, +304.207GEEQSAIPYFPFIPDQPFR, +304.207VEILC+57.021EHPR, +304.207IQTLSAIDTIK+304.207, +304.207VFVDGHQLFDFYHR, +304.207LDDGHLNNSLSSPVQADVYFPR, +304.207GEEQSAIPYFPFIPDQPFR, +304.207VEILC+57.021EHPR, +304.207IQTLSAIDTIK+304.207, +304.207VFVDGHQLFDFYHR, +304.207LDDGHLNNSLSSPVQADVYFPR, +304.207GEEQSAIPYFPFIPDQPFR, +304.207VEILC+57.021EHPR, +304.207IQTLSAIDTIK+304.207, +304.207VFVDGHQLFDFYHR, +304.207LDDGHLNNSLSSPVQADVYFPR, +304.207GEEQSAIPYFPFIPDQPFR, +304.207VEILC+57.021EHPR, +304.207IQTLSAIDTIK+304.207, +304.207VFVDGHQLFDFYHR, +304.207LDDGHLNNSLSSPVQADVYFPR, +304.207GEEQSAIPYFPFIPDQPFR, +304.207VEILC+57.021EHPR, +304.207IQTLSAIDTIK+304.207, +304.207VFVDGHQLFDFYHR, +304.207LDDGHLNNSLSSPVQADVYFPR, +304.207GEEQSAIPYFPFIPDQPFR, +304.207VEILC+57.021EHPR, +304.207IQTLSAIDTIK+304.207, +304.207VFVDGHQLFDFYHR, +304.207LDDGHLNNSLSSPVQADVYFPR, +304.207GEEQSAIPYFPFIPDQPFR, +304.207VEILC+57.021EHPR, +304.207IQTLSAIDTIK+304.207, +304.207VFVDGHQLFDFYHR, +304.207LDDGHLNNSLSSPVQADVYFPR, +304.207GEEQSAIPYFPFIPDQPFR, +304.207VEILC+57.021EHPR, +304.207IQTLSAIDTIK+304.207, +304.207VFVDGHQLFDFYHR, +304.207LDDGHLNNSLSSPVQADVYFPR, +304.207GEEQSAIPYFPFIPDQPFR, +304.207VEILC+57.021EHPR, +304.207IQTLSAIDTIK+304.207, +304.207VFVDGHQLFDFYHR, +304.207LDDGHLNNSLSSPVQADVYFPR, +304.207GEEQSAIPYFPFIPDQPFR, +304.207VEILC+57.021EHPR, +304.207IQTLSAIDTIK+304.207, +304.207VFVDGHQLFDFYHR, +304.207LDDGHLNNSLSSPVQADVYFPR, +304.207GEEQSAIPYFPFIPDQPFR, +304.207VEILC+57.021EHPR, +304.207IQTLSAIDTIK+304.207, +304.207VFVDGHQLFDFYHR, +304.207LDDGHLNNSLSSPVQADVYFPR, +304.207GEEQSAIPYFPFIPDQPFR, +304.207VEILC+57.021EHPR, +304.207IQTLSAIDTIK+304.207, +304.207VFVDGHQLFDFYHR, +304.207LDDGHLNNSLSSPVQADVYFPR, +304.207GEEQSAIPYFPFIPDQPFR, +304.207VEILC+57.021EHPR, +304.207IQTLSAIDTIK+304.207, +304.207VFVDGHQLFDFYHR, +304.207LDDGHLNNSLSSPVQADVYFPR, +304.207GEEQSAIPYFPFIPDQPFR, +304.207VEILC+57.021EHPR, +304.207IQTLSAIDTIK+304.207, +304.207VFVDGHQLFDFYHR, +304.207LDDGHLNNSLSSPVQADVYFPR, +304.207GEEQSAIPYFPFIPDQPFR, +304.207VEILC+57.021EHPR, +304.207IQTLSAIDTIK+304.207, +304.207VFVDGHQLFDFYHR, +304.207LDDGHLNNSLSSPVQADVYFPR, +304.207GEEQSAIPYFPFIPDQPFR, +304.207VEILC+57.021EHPR, +304.207IQTLSAIDTIK+304.207, +304.207VFVDGHQLFDFYHR, +304.207LDDGHLNNSLSSPVQADVYFPR, +304.207GEEQSAIPYFPFIPDQPFR, +304.207VEILC+57.021EHPR, +304.207IQTLSAIDTIK+304.207, +304.207VFVDGHQLFDFYHR, +304.207LDDGHLNNSLSSPVQADVYFPR, +304.207GEEQSAIPYFPFIPDQPFR, +304.207VEILC+57.021EHPR, +304.207IQTLSAIDTIK+304.207, +304.207VFVDGHQLFDFYHR, +304.207LDDGHLNNSLSSPVQADVYFPR, +304.207GEEQSAIPYFPFIPDQPFR, +304.207VEILC+57.021EHPR, +304.207IQTLSAIDTIK+304.207, +304.207VFVDGHQLFDFYHR, +304.207LDDGHLNNSLSSPVQADVYFPR, +304.207GEEQSAIPYFPFIPDQPFR, +304.207VEILC+57.021EHPR, +304.207IQTLSAIDTIK+304.207, +304.207VFVDGHQLFDFYHR, +304.207LDDGHLNNSLSSPVQADVYFPR, +304.207GEEQSAIPYFPFIPDQPFR, +304.207VEILC+57.021EHPR, +304.207IQTLSAIDTIK+304.207, +304.207VFVDGHQLFDFYHR, +304.207LDDGHLNNSLSSPVQADVYFPR, +304.207GEEQSAIPYFPFIPDQPFR, +304.207VEILC+57.021EHPR, +304.207IQTLSAIDTIK+304.207, +304.207VFVDGHQLFDFYHR, +304.207LDDGHLNNSLSSPVQADVYFPR, +304.207GEEQSAIPYFPFIPDQPFR, +304.207VEILC+57.021EHPR, +304.207IQTLSAIDTIK+304.207, +304.207VFVDGHQLFDFYHR, +304.207LDDGHLNNSLSSPVQADVYFPR, +304.207GEEQSAIPYFPFIPDQPFR, +304.207VEILC+57.021EHPR, +304.207IQTLSAIDTIK+304.207, +304.207VFVDGHQLFDFYHR, +304.207LDDGHLNNSLSSPVQADVYFPR, +304.207GEEQSAIPYFPFIPDQPFR, +304.207VEILC+57.021EHPR, +304.207IQTLSAIDTIK+304.207, +304.207VFVDGHQLFDFYHR, +304.207LDDGHLNNSLSSPVQADVYFPR, +304.207GEEQSAIPYFPFIPDQPFR, +304.207VEILC+57.021EHPR, +304.207IQTLSAIDTIK+304.207, +304.207VFVDGHQLFDFYHR, +304.207LDDGHLNNSLSSPVQADVYFPR, +304.207GEEQSAIPYFPFIPDQPFR, +304.207VEILC+57.021EHPR, +304.207IQTLSAIDTIK+304.207, +304.207VFVDGHQLFDFYHR, +304.207LDDGHLNNSLSSPVQADVYFPR, +304.207GEEQSAIPYFPFIPDQPFR, +304.207VEILC+57.021EHPR, +304.207IQTLSAIDTIK+304.207, +304.207VFVDGHQLFDFYHR, +304.207LDDGHLNNSLSSPVQADVYFPR, +304.207GEEQSAIPYFPFIPDQPFR, +304.207VEILC+57.021EHPR, +304.207IQTLSAIDTIK+304.207, +304.207VFVDGHQLFDFYHR, +304.207LDDGHLNNSLSSPVQADVYFPR, +304.207GEEQSAIPYFPFIPDQPFR, +304.207VEILC+57.021EHPR, +304.207IQTLSAIDTIK+304.207, +304.207VFVDGHQLFDFYHR, +304.207LDDGHLNNSLSSPVQADVYFPR, +304.207GEEQSAIPYFPFIPDQPFR, +304.207VEILC+57.021EHPR, +304.207IQTLSAIDTIK+304.207, +304.207VFVDGHQLFDFYHR, +304.207LDDGHLNNSLSSPVQADVYFPR, +304.207GEEQSAIPYFPFIPDQPFR, +304.207VEILC+57.021EHPR, +304.207IQTLSAIDTIK+304.207, +304.207VFVDGHQLFDFYHR, +304.207LDDGHLNNSLSSPVQADVYFPR, +304.207GEEQSAIPYFPFIPDQPFR, +304.207VEILC+57.021EHPR, +304.207IQTLSAIDTIK+304.207, +304.207VFVDGHQLFDFYHR, +304.207LDDGHLNNSLSSPVQADVYFPR, +304.207GEEQSAIPYFPFIPDQPFR, +304.207VEILC+57.021EHPR, +304.207IQTLSAIDTIK+304.207, +304.207VFVDGHQLFDFYHR, +304.207LDDGHLNNSLSSPVQADVYFPR, +304.207GEEQSAIPYFPFIPDQPFR, +304.207VEILC+57.021EHPR, +304.207IQTLSAIDTIK+304.207, +304.207VFVDGHQLFDFYHR, +304.207LDDGHLNNSLSSPVQADVYFPR, +304.207GEEQSAIPYFPFIPDQPFR, +304.207VEILC+57.021EHPR, +304.207IQTLSAIDTIK+304.207, +304.207VFVDGHQLFDFYHR, +304.207LDDGHLNNSLSSPVQADVYFPR, +304.207GEEQSAIPYFPFIPDQPFR, +304.207VEILC+57.021EHPR, +304.207IQTLSAIDTIK+304.207, +304.207VFVDGHQLFDFYHR, +304.207LDDGHLNNSLSSPVQADVYFPR, +304.207GEEQSAIPYFPFIPDQPFR, +304.207VEILC+57.021EHPR, +304.207IQTLSAIDTIK+304.207, +304.207VFVDGHQLFDFYHR, +304.207LDDGHLNNSLSSPVQADVYFPR, +304.207GEEQSAIPYFPFIPDQPFR, +304.207VEILC+57.021EHPR, +304.207IQTLSAIDTIK+304.207, +304.207VFVDGHQLFDFYHR, +304.207LDDGHLNNSLSSPVQADVYFPR, +304.207GEEQSAIPYFPFIPDQPFR, +304.207VEILC+57.021EHPR, +304.207IQTLSAIDTIK+304.207, +304.207VFVDGHQLFDFYHR, +304.207LDDGHLNNSLSSPVQADVYFPR, +304.207GEEQSAIPYFPFIPDQPFR, +304.207VEILC+57.021EHPR, +304.207IQTLSAIDTIK+304.207, +304.207VFVDGHQLFDFYHR, +304.207LDDGHLNNSLSSPVQADVYFPR, +304.207GEEQSAIPYFPFIPDQPFR, +304.207VEILC+57.021EHPR, +304.207IQTLSAIDTIK+304.207, +304.207VFVDGHQLFDFYHR, +304.207LDDGHLNNSLSSPVQADVYFPR, +304.207GEEQSAIPYFPFIPDQPFR, +304.207VEILC+57.021EHPR, +304.207IQTLSAIDTIK+304.207, +304.207VFVDGHQLFDFYHR, +304.207LDDGHLNNSLSSPVQADVYFPR, +304.207GEEQSAIPYFPFIPDQPFR, +304.207VEILC+57.021EHPR, +304.207IQTLSAIDTIK+304.207, +304.207VFVDGHQLFDFYHR, +304.207LDDGHLNNSLSSPVQADVYFPR, +304.207GEEQSAIPYFPFIPDQPFR, +304.207VEILC+57.021EHPR, +304.207IQTLSAIDTIK+304.207, +304.207VFVDGHQLFDFYHR, +304.207LDDGHLNNSLSSPVQADVYFPR, +304.207GEEQSAIPYFPFIPDQPFR, +304.207VEILC+57.021EHPR, +304.207IQTLSAIDTIK+304.207, +304.207VFVDGHQLFDFYHR, +304.207LDDGHLNNSLSSPVQADVYFPR, +304.207GEEQSAIPYFPFIPDQPFR, +304.207VEILC+57.021EHPR, +304.207IQTLSAIDTIK+304.207, +304.207VFVDGHQLFDFYHR, +304.207LDDGHLNNSLSSPVQADVYFPR, +304.207GEEQSAIPYFPFIPDQPFR, +304.207VEILC+57.021EHPR, +304.207IQTLSAIDTIK+304.207, +304.207VFVDGHQLFDFYHR, +304.207LDDGHLNNSLSSPVQADVYFPR, +304.207GEEQSAIPYFPFIPDQPFR, +304.207VEILC+57.021EHPR, +304.207IQTLSAIDTIK+304.207, +304.207VFVDGHQLFDFYHR, +304.207LDDGHLNNSLSSPVQADVYFPR, +304.207GEEQSAIPYFPFIPDQPFR, +304.207VEILC+57.021EHPR, +304.207IQTLSAIDTIK+304.207, +304.207VFVDGHQLFDFYHR, +304.207LDDGHLNNSLSSPVQADVYFPR, +304.207GEEQSAIPYFPFIPDQPFR, +304.207VEILC+57.021EHPR, +304.207IQTLSAIDTIK+304.207, +304.207VFVDGHQLFDFYHR, +304.207LDDGHLNNSLSSPVQADVYFPR, +304.207GEEQSAIPYFPFIPDQPFR, +304.207VEILC+57.021EHPR, +304.207IQTLSAIDTIK+304.207, +304.207VFVDGHQLFDFYHR, +304.207LDDGHLNNSLSSPVQADVYFPR, +304.207GEEQSAIPYFPFIPDQPFR, +304.207VEILC+57.021EHPR, +304.207IQTLSAIDTIK+304.207, +304.207VFVDGHQLFDFYHR, +304.207LDDGHLNNSLSSPVQADVYFPR, +304.207GEEQSAIPYFPFIPDQPFR, +304.207VEILC+57.021EHPR, +304.207IQTLSAIDTIK+304.207, +304.207VFVDGHQLFDFYHR, +304.207LDDGHLNNSLSSPVQADVYFPR, +304.207GEEQSAIPYFPFIPDQPFR, +304.207VEILC+57.021EHPR, +304.207IQTLSAIDTIK+304.207, +304.207VFVDGHQLFDFYHR, +304.207LDDGHLNNSLSSPVQADVYFPR, +304.207GEEQSAIPYFPFIPDQPFR, +304.207VEILC+57.021EHPR, +304.207IQTLSAIDTIK+304.207, +304.207VFVDGHQLFDFYHR, +304.207LDDGHLNNSLSSPVQADVYFPR, +304.207GEEQSAIPYFPFIPDQPFR, +304.207VEILC+57.021EHPR, +304.207IQTLSAIDTIK+304.207, +304.207VFVDGHQLFDFYHR, +304.207LDDGHLNNSLSSPVQADVYFPR, +304.207GEEQSAIPYFPFIPDQPFR, +304.207VEILC+57.021EHPR, +304.207IQTLSAIDTIK+304.207, +304.207VFVDGHQLFDFYHR, +304.207LDDGHLNNSLSSPVQADVYFPR, +304.207GEEQSAIPYFPFIPDQPFR, +304.207VEILC+57.021EHPR, +304.207IQTLSAIDTIK+304.207, +304.207VFVDGHQLFDFYHR, +304.207LDDGHLNNSLSSPVQADVYFPR, +304.207GEEQSAIPYFPFIPDQPFR, +304.207VEILC+57.021EHPR, +304.207IQTLSAIDTIK+304.207, +304.207VFVDGHQLFDFYHR, +304.207LDDGHLNNSLSSPVQADVYFPR, +304.207GEEQSAIPYFPFIPDQPFR, +304.207VEILC+57.021EHPR, +304.207IQTLSAIDTIK+304.207, +304.207VFVDGHQLFDFYHR, +304.207LDDGHLNNSLSSPVQADVYFPR, +304.207GEEQSAIPYFPFIPDQPFR, +304.207VEILC+57.021EHPR, +304.207IQTLSAIDTIK+304.207, +304.207VFVDGHQLFDFYHR, +304.207LDDGHLNNSLSSPVQADVYFPR, +304.207GEEQSAIPYFPFIPDQPFR, +304.207VEILC+57.021EHPR, +304.207IQTLSAIDTIK+304.207, +304.207VFVDGHQLFDFYHR, +304.207LDDGHLNNSLSSPVQADVYFPR, +304.207GEEQSAIPYFPFIPDQPFR, +304.207VEILC+57.021EHPR, +304.207IQTLSAIDTIK+304.207, +304.207VFVDGHQLFDFYHR, +304.207LDDGHLNNSLSSPVQADVYFPR, +304.207GEEQSAIPYFPFIPDQPFR, +304.207VEILC+57.021EHPR, +304.207IQTLSAIDTIK+304.207, +304.207VFVDGHQLFDFYHR, +304.207LDDGHLNNSLSSPVQADVYFPR, +304.207GEEQSAIPYFPFIPDQPFR, +304.207VEILC+57.021EHPR, +304.207IQTLSAIDTIK+304.207, +304.207VFVDGHQLFDFYHR, +304.207LDDGHLNNSLSSPVQADVYFPR, +304.207GEEQSAIPYFPFIPDQPFR, +304.207VEILC+57.021EHPR, +304.207IQTLSAIDTIK+304.207, +304.207VFVDGHQLFDFYHR, +304.207LDDGHLNNSLSSPVQADVYFPR, +304.207GEEQSAIPYFPFIPDQPFR, +304.207VEILC+57.021EHPR, +304.207IQTLSAIDTIK+304.207, +304.207VFVDGHQLFDFYHR, +304.207LDDGHLNNSLSSPVQADVYFPR, +304.207GEEQSAIPYFPFIPDQPFR, +304.207VEILC+57.021EHPR, +304.207IQTLSAIDTIK+304.207, +304.207VFVDGHQLFDFYHR, +304.207LDDGHLNNSLSSPVQADVYFPR, +304.207GEEQSAIPYFPFIPDQPFR, +304.207VEILC+57.021EHPR, +304.207IQTLSAIDTIK+304.207, +304.207VFVDGHQLFDFYHR, +304.207LDDGHLNNSLSSPVQADVYFPR, +304.207GEEQSAIPYFPFIPDQPFR, +304.207VEILC+57.021EHPR, +304.207IQTLSAIDTIK+304.207, +304.207VFVDGHQLFDFYHR, +304.207LDDGHLNNSLSSPVQADVYFPR, +304.207GEEQSAIPYFPFIPDQPFR, +304.207VEILC+57.021EHPR, +304.207IQTLSAIDTIK+304.207, +304.207VFVDGHQLFDFYHR, +304.207LDDGHLNNSLSSPVQADVYFPR, +304.207GEEQSAIPYFPFIPDQPFR, +304.207VEILC+57.021EHPR, +304.207IQTLSAIDTIK+304.207, +304.207VFVDGHQLFDFYHR, +304.207LDDGHLNNSLSSPVQADVYFPR, +304.207GEEQSAIPYFPFIPDQPFR, +304.207VEILC+57.021EHPR, +304.207IQTLSAIDTIK+304.207, +304.207VFVDGHQLFDFYHR, +304.207LDDGHLNNSLSSPVQADVYFPR, +304.207GEEQSAIPYFPFIPDQPFR, +304.207VEILC+57.021EHPR, +304.207IQTLSAIDTIK+304.207, +304.207VFVDGHQLFDFYHR, +304.207LDDGHLNNSLSSPVQADVYFPR, +304.207GEEQSAIPYFPFIPDQPFR, +304.207VEILC+57.021EHPR, +304.207IQTLSAIDTIK+304.207, +304.207VFVDGHQLFDFYHR, +304.207LDDGHLNNSLSSPVQADVYFPR, +304.207GEEQSAIPYFPFIPDQPFR, +304.207VEILC+57.021EHPR, +304.207IQTLSAIDTIK+304.207, +304.207VFVDGHQLFDFYHR, +304.207LDDGHLNNSLSSPVQADVYFPR, +304.207GEEQSAIPYFPFIPDQPFR, +304.207VEILC+57.021EHPR, +304.207IQTLSAIDTIK+304.207, +304.207VFVDGHQLFDFYHR, +304.207LDDGHLNNSLSSPVQADVYFPR, +304.207GEEQSAIPYFPFIPDQPFR, +304.207VEILC+57.021EHPR, +304.207IQTLSAIDTIK+304.207, +304.207VFVDGHQLFDFYHR, +304.207LDDGHLNNSLSSPVQADVYFPR, +304.207GEEQSAIPYFPFIPDQPFR, +304.207VEILC+57.021EHPR, +304.207IQTLSAIDTIK+304.207, +304.207VFVDGHQLFDFYHR, +304.207LDDGHLNNSLSSPVQADVYFPR, +304.207GEEQSAIPYFPFIPDQPFR, +304.207VEILC+57.021EHPR, +304.207IQTLSAIDTIK+304.207, +304.207VFVDGHQLFDFYHR, +304.207LDDGHLNNSLSSPVQADVYFPR, +304.207GEEQSAIPYFPFIPDQPFR, +304.207VEILC+57.021EHPR, +304.207IQTLSAIDTIK+304.207, +304.207VFVDGHQLFDFYHR, +304.207LDDGHLNNSLSSPVQADVYFPR, +304.207GEEQSAIPYFPFIPDQPFR, +304.207VEILC+57.021EHPR, +304.207IQTLSAIDTIK+304.207, +304.207VFVDGHQLFDFYHR, +304.207LDDGHLNNSLSSPVQADVYFPR, +304.207GEEQSAIPYFPFIPDQPFR, +304.207VEILC+57.021EHPR, +304.207IQTLSAIDTIK+304.207, +304.207VFVDGHQLFDFYHR, +304.207LDDGHLNNSLSSPVQADVYFPR, +304.207GEEQSAIPYFPFIPDQPFR, +304.207VEILC+57.021EHPR, +304.207IQTLSAIDTIK+304.207, +304.207VFVDGHQLFDFYHR, +304.207LDDGHLNNSLSSPVQADVYFPR, +304.207GEEQSAIPYFPFIPDQPFR, +304.207VEILC+57.021EHPR, +304.207IQTLSAIDTIK+304.207, +304.207VFVDGHQLFDFYHR, +304.207LDDGHLNNSLSSPVQADVYFPR, +304.207GEEQSAIPYFPFIPDQPFR, +304.207VEILC+57.021EHPR, +304.207IQTLSAIDTIK+304.207, +304.207VFVDGHQLFDFYHR, +304.207LDDGHLNNSLSSPVQADVYFPR, +304.207GEEQSAIPYFPFIPDQPFR, +304.207VEILC+57.021EHPR, +304.207IQTLSAIDTIK+304.207, +304.207VFVDGHQLFDFYHR, +304.207LDDGHLNNSLSSPVQADVYFPR, +304.207GEEQSAIPYFPFIPDQPFR, +304.207VEILC+57.021EHPR, +304.207IQTLSAIDTIK+304.207, +304.207VFVDGHQLFDFYHR, +304.207LDDGHLNNSLSSPVQADVYFPR, +304.207GEEQSAIPYFPFIPDQPFR, +304.207VEILC+57.021EHPR, +304.207IQTLSAIDTIK+304.207, +304.207VFVDGHQLFDFYHR, +304.207LDDGHLNNSLSSPVQADVYFPR, +304.207GEEQSAIPYFPFIPDQPFR, +304.207VEILC+57.021EHPR, +304.207IQTLSAIDTIK+304.207, +304.207VFVDGHQLFDFYHR, +304.207LDDGHLNNSLSSPVQADVYFPR, +304.207GEEQSAIPYFPFIPDQPFR, +304.207VEILC+57.021EHPR, +304.207IQTLSAIDTIK+304.207, +304.207VFVDGHQLFDFYHR, +304.207LDDGHLNNSLSSPVQADVYFPR, +304.207GEEQSAIPYFPFIPDQPFR, +304.207VEILC+57.021EHPR, +304.207IQTLSAIDTIK+304.207, +304.207VFVDGHQLFDFYHR, +304.207LDDGHLNNSLSSPVQADVYFPR, +304.207GEEQSAIPYFPFIPDQPFR, +304.207VEILC+57.021EHPR, +304.207IQTLSAIDTIK+304.207, +304.207VFVDGHQLFDFYHR, +304.207LDDGHLNNSLSSPVQADVYFPR, +304.207GEEQSAIPYFPFIPDQPFR, +304.207VEILC+57.021EHPR, +304.207IQTLSAIDTIK+304.207, +304.207VFVDGHQLFDFYHR, +304.207LDDGHLNNSLSSPVQADVYFPR, +304.207GEEQSAIPYFPFIPDQPFR, +304.207VEILC+57.021EHPR, +304.207IQTLSAIDTIK+304.207, +304.207VFVDGHQLFDFYHR, +304.207LDDGHLNNSLSSPVQADVYFPR, +304.207GEEQSAIPYFPFIPDQPFR, +304.207VEILC+57.021EHPR, +304.207IQTLSAIDTIK+304.207, +304.207VFVDGHQLFDFYHR, +304.207LDDGHLNNSLSSPVQADVYFPR, +304.207GEEQSAIPYFPFIPDQPFR, +304.207VEILC+57.021EHPR, +304.207IQTLSAIDTIK+304.207, +304.207VFVDGHQLFDFYHR, +304.207LDDGHLNNSLSSPVQADVYFPR, +304.207GEEQSAIPYFPFIPDQPFR, +304.207VEILC+57.021EHPR, +304.207IQTLSAIDTIK+304.207, +304.207VFVDGHQLFDFYHR, +304.207LDDGHLNNSLSSPVQADVYFPR, +304.207GEEQSAIPYFPFIPDQPFR, +304.207VEILC+57.021EHPR, +304.207IQTLSAIDTIK+304.207, +304.207VFVDGHQLFDFYHR, +304.207LDDGHLNNSLSSPVQADVYFPR, +304.207GEEQSAIPYFPFIPDQPFR, +304.207VEILC+57.021EHPR, +304.207IQTLSAIDTIK+304.207, +304.207VFVDGHQLFDFYHR, +304.207LDDGHLNNSLSSPVQADVYFPR, +304.207GEEQSAIPYFPFIPDQPFR, +304.207VEILC+57.021EHPR, +304.207IQTLSAIDTIK+304.207, +304.207VFVDGHQLFDFYHR, +304.207LDDGHLNNSLSSPVQADVYFPR, +304.207GEEQSAIPYFPFIPDQPFR, +304.207VEILC+57.021EHPR, +304.207IQTLSAIDTIK+304.207, +304.207VFVDGHQLFDFYHR, +304.207LDDGHLNNSLSSPVQADVYFPR, +304.207GEEQSAIPYFPFIPDQPFR, +304.207VEILC+57.021EHPR, +304.207IQTLSAIDTIK+304.207, +304.207VFVDGHQLFDFYHR, +304.207LDDGHLNNSLSSPVQADVYFPR, +304.207GEEQSAIPYFPFIPDQPFR, +304.207VEILC+57.021EHPR, +304.207IQTLSAIDTIK+304.207, +304.207VFVDGHQLFDFYHR, +304.207LDDGHLNNSLSSPVQADVYFPR, +304.207GEEQSAIPYFPFIPDQPFR, +304.207VEILC+57.021EHPR, +304.207IQTLSAIDTIK+304.207, +304.207VFVDGHQLFDFYHR, +304.207LDDGHLNNSLSSPVQADVYFPR, +304.207GEEQSAIPYFPFIPDQPFR, +304.207VEILC+57.021EHPR, +304.207IQTLSAIDTIK+304.207, +304.207VFVDGHQLFDFYHR, +304.207LDDGHLNNSLSSPVQADVYFPR, +304.207GEEQSAIPYFPFIPDQPFR, +304.207VEILC+57.021EHPR, +304.207IQTLSAIDTIK+304.207, +304.207VFVDGHQLFDFYHR, +304.207LDDGHLNNSLSSPVQADVYFPR, +304.207GEEQSAIPYFPFIPDQPFR, +304.207VEILC+57.021EHPR, +304.207IQTLSAIDTIK+304.207, +304.207VFVDGHQLFDFYHR, +304.207LDDGHLNNSLSSPVQADVYFPR, +304.207GEEQSAIPYFPFIPDQPFR, +304.207VEILC+57.021EHPR, +304.207IQTLSAIDTIK+304.207, +304.207VFVDGHQLFDFYHR, +304.207LDDGHLNNSLSSPVQADVYFPR, +304.207GEEQSAIPYFPFIPDQPFR, +304.207VEILC+57.021EHPR, +304.207IQTLSAIDTIK+304.207, +304.207VFVDGHQLFDFYHR, +304.207LDDGHLNNSLSSPVQADVYFPR, +304.207GEEQSAIPYFPFIPDQPFR, +304.207VEILC+57.021EHPR, +304.207IQTLSAIDTIK+304.207, +304.207VFVDGHQLFDFYHR, +304.207LDDGHLNNSLSSPVQADVYFPR, +304.207GEEQSAIPYFPFIPDQPFR, +304.207VEILC+57.021EHPR, +304.207IQTLSAIDTIK+304.207, +304.207VFVDGHQLFDFYHR, +304.207LDDGHLNNSLSSPVQADVYFPR, +304.207GEEQSAIPYFPFIPDQPFR, +304.207VEILC+57.021EHPR, +304.207IQTLSAIDTIK+304.207, +304.207VFVDGHQLFDFYHR, +304.207LDDGHLNNSLSSPVQADVYFPR, +304.207GEEQSAIPYFPFIPDQPFR, +304.207VEILC+57.021EHPR, +304.207IQTLSAIDTIK+304.207, +304.207VFVDGHQLFDFYHR, +304.207LDDGHLNNSLSSPVQADVYFPR, +304.207GEEQSAIPYFPFIPDQPFR, +304.207VEILC+57.021EHPR, +304.207IQTLSAIDTIK+304.207, +304.207VFVDGHQLFDFYHR, +304.207LDDGHLNNSLSSPVQADVYFPR, +304.207GEEQSAIPYFPFIPDQPFR, +304.207VEILC+57.021EHPR, +304.207IQTLSAIDTIK+304.207, +304.207VFVDGHQLFDFYHR, +304.207LDDGHLNNSLSSPVQADVYFPR, +304.207GEEQSAIPYFPFIPDQPFR, +304.207VEILC+57.021EHPR, +304.207IQTLSAIDTIK+304.207, +304.207VFVDGHQLFDFYHR, +304.207LDDGHLNNSLSSPVQADVYFPR, +304.207GEEQSAIPYFPFIPDQPFR, +304.207VEILC+57.021EHPR, +304.207IQTLSAIDTIK+304.207, +304.207VFVDGHQLFDFYHR, +304.207LDDGHLNNSLSSPVQADVYFPR, +304.207GEEQSAIPYFPFIPDQPFR, +304.207VEILC+57.021EHPR, +304.207IQTLSAIDTIK+304.207, +304.207VFVDGHQLFDFYHR, +304.207LDDGHLNNSLSSPVQADVYFPR, +304.207GEEQSAIPYFPFIPDQPFR, +304.207VEILC+57.021EHPR, +304.207IQTLSAIDTIK+304.207, +304.207VFVDGHQLFDFYHR, +304.207LDDGHLNNSLSSPVQADVYFPR, +304.207GEEQSAIPYFPFIPDQPFR, +304.207VEILC+57.021EHPR, +304.207IQTLSAIDTIK+304.207, +304.207VFVDGHQLFDFYHR, +304.207LDDGHLNNSLSSPVQADVYFPR, +304.207GEEQSAIPYFPFIPDQPFR, +304.207VEILC+57.021EHPR, +304.207IQTLSAIDTIK+304.207, +304.207VFVDGHQLFDFYHR, +304.207LDDGHLNNSLSSPVQADVYFPR, +304.207GEEQSAIPYFPFIPDQPFR, +304.207VEILC+57.021EHPR, +304.207IQTLSAIDTIK+304.207, +304.207VFVDGHQLFDFYHR, +304.207LDDGHLNNSLSSPVQADVYFPR, +304.207GEEQSAIPYFPFIPDQPFR, +304.207VEILC+57.021EHPR, +304.207IQTLSAIDTIK+304.207, +304.207VFVDGHQLFDFYHR, +304.207LDDGHLNNSLSSPVQADVYFPR, +304.207GEEQSAIPYFPFIPDQPFR, +304.207VEILC+57.021EHPR, +304.207IQTLSAIDTIK+304.207, +304.207VFVDGHQLFDFYHR, +304.207LDDGHLNNSLSSPVQADVYFPR, +304.207GEEQSAIPYFPFIPDQPFR, +304.207VEILC+57.021EHPR, +304.207IQTLSAIDTIK+304.207, +304.207VFVDGHQLFDFYHR, +304.207LDDGHLNNSLSSPVQADVYFPR, +304.207GEEQSAIPYFPFIPDQPFR, +304.207VEILC+57.021EHPR, +304.207IQTLSAIDTIK+304.207, +304.207VFVDGHQLFDFYHR, +304.207LDDGHLNNSLSSPVQADVYFPR, +304.207GEEQSAIPYFPFIPDQPFR, +304.207VEILC+57.021EHPR, +304.207IQTLSAIDTIK+304.207, +304.207VFVDGHQLFDFYHR, +304.207LDDGHLNNSLSSPVQADVYFPR, +304.207GEEQSAIPYFPFIPDQPFR, +304.207VEILC+57.021EHPR, +304.207IQTLSAIDTIK+304.207, +304.207VFVDGHQLFDFYHR, +304.207LDDGHLNNSLSSPVQADVYFPR, +304.207GEEQSAIPYFPFIPDQPFR, +304.207VEILC+57.021EHPR, +304.207IQTLSAIDTIK+304.207, +304.207VFVDGHQLFDFYHR, +304.207LDDGHLNNSLSSPVQADVYFPR, +304.207GEEQSAIPYFPFIPDQPFR, +304.207VEILC+57.021EHPR, +304.207IQTLSAIDTIK+304.207, +304.207VFVDGHQLFDFYHR, +304.207LDDGHLNNSLSSPVQADVYFPR, +304.207GEEQSAIPYFPFIPDQPFR, +304.207VEILC+57.021EHPR, +304.207IQTLSAIDTIK+304.207, +304.207VFVDGHQLFDFYHR, +304.207LDDGHLNNSLSSPVQADVYFPR, +304.207GEEQSAIPYFPFIPDQPFR, +304.207VEILC+57.021EHPR, +304.207IQTLSAIDTIK+304.207, +304.207VFVDGHQLFDFYHR, +304.207LDDGHLNNSLSSPVQADVYFPR, +304.207GEEQSAIPYFPFIPDQPFR, +304.207VEILC+57.021EHPR, +304.207IQTLSAIDTIK+304.207, +304.207VFVDGHQLFDFYHR, +304.207LDDGHLNNSLSSPVQADVYFPR, +304.207GEEQSAIPYFPFIPDQPFR, +304.207VEILC+57.021EHPR, +304.207IQTLSAIDTIK+304.207, +304.207VFVDGHQLFDFYHR, +304.207LDDGHLNNSLSSPVQADVYFPR, +304.207GEEQSAIPYFPFIPDQPFR, +304.207VEILC+57.021EHPR, +304.207IQTLSAIDTIK+304.207, +304.207VFVDGHQLFDFYHR, +304.207LDDGHLNNSLSSPVQADVYFPR, +304.207GEEQSAIPYFPFIPDQPFR, +304.207VEILC+57.021EHPR, +304.207IQTLSAIDTIK+304.207, +304.207VFVDGHQLFDFYHR, +304.207LDDGHLNNSLSSPVQADVYFPR, +304.207GEEQSAIPYFPFIPDQPFR, +304.207VEILC+57.021EHPR, +304.207IQTLSAIDTIK+304.207, +304.207VFVDGHQLFDFYHR, +304.207LDDGHLNNSLSSPVQADVYFPR, +304.207GEEQSAIPYFPFIPDQPFR, +304.207VEILC+57.021EHPR, +304.207IQTLSAIDTIK+304.207, +304.207VFVDGHQLFDFYHR, +304.207LDDGHLNNSLSSPVQADVYFPR, +304.207GEEQSAIPYFPFIPDQPFR, +304.207VEILC+57.021EHPR, +304.207IQTLSAIDTIK+304.207, +304.207VFVDGHQLFDFYHR, +304.207LDDGHLNNSLSSPVQADVYFPR, +304.207GEEQSAIPYFPFIPDQPFR, +304.207VEILC+57.021EHPR, +304.207IQTLSAIDTIK+304.207, +304.207VFVDGHQLFDFYHR, +304.207LDDGHLNNSLSSPVQADVYFPR, +304.207GEEQSAIPYFPFIPDQPFR, +304.207VEILC+57.021EHPR, +304.207IQTLSAIDTIK+304.207, +304.207VFVDGHQLFDFYHR, +304.207LDDGHLNNSLSSPVQADVYFPR, +304.207GEEQSAIPYFPFIPDQPFR, +304.207VEILC+57.021EHPR, +304.207IQTLSAIDTIK+304.207, +304.207VFVDGHQLFDFYHR, +304.207LDDGHLNNSLSSPVQADVYFPR, +304.207GEEQSAIPYFPFIPDQPFR, +304.207VEILC+57.021EHPR, +304.207IQTLSAIDTIK+304.207, +304.207VFVDGHQLFDFYHR, +304.207LDDGHLNNSLSSPVQADVYFPR, +304.207GEEQSAIPYFPFIPDQPFR, +304.207VEILC+57.021EHPR, +304.207IQTLSAIDTIK+304.207, +304.207VFVDGHQLFDFYHR, +304.207LDDGHLNNSLSSPVQADVYFPR, +304.207GEEQSAIPYFPFIPDQPFR, +304.207VEILC+57.021EHPR, +304.207IQTLSAIDTIK+304.207, +304.207VFVDGHQLFDFYHR, +304.207LDDGHLNNSLSSPVQADVYFPR, +304.207GEEQSAIPYFPFIPDQPFR, +304.207VEILC+57.021EHPR, +304.207IQTLSAIDTIK+304.207, +304.207VFVDGHQLFDFYHR, +304.207LDDGHLNNSLSSPVQADVYFPR, +304.207GEEQSAIPYFPFIPDQPFR, +304.207VEILC+57.021EHPR, +304.207IQTLSAIDTIK+304.207, +304.207VFVDGHQLFDFYHR, +304.207LDDGHLNNSLSSPVQADVYFPR, +304.207GEEQSAIPYFPFIPDQPFR, +304.207VEILC+57.021EHPR, +304.207IQTLSAIDTIK+304.207, +304.207VFVDGHQLFDFYHR, +304.207LDDGHLNNSLSSPVQADVYFPR, +304.207GEEQSAIPYFPFIPDQPFR, +304.207VEILC+57.021EHPR, +304.207IQTLSAIDTIK+304.207, +304.207VFVDGHQLFDFYHR, +304.207LDDGHLNNSLSSPVQADVYFPR, +304.207GEEQSAIPYFPFIPDQPFR, +304.207VEILC+57.021EHPR, +304.207IQTLSAIDTIK+304.207, +304.207VFVDGHQLFDFYHR, +304.207LDDGHLNNSLSSPVQADVYFPR, +304.207GEEQSAIPYFPFIPDQPFR, +304.207VEILC+57.021EHPR, +304.207IQTLSAIDTIK+304.207, +304.207VFVDGHQLFDFYHR, +304.207LDDGHLNNSLSSPVQADVYFPR, +304.207GEEQSAIPYFPFIPDQPFR, +304.207VEILC+57.021EHPR, +304.207IQTLSAIDTIK+304.207, +304.207VFVDGHQLFDFYHR, +304.207LDDGHLNNSLSSPVQADVYFPR, +304.207GEEQSAIPYFPFIPDQPFR, +304.207VEILC+57.021EHPR, +304.207IQTLSAIDTIK+304.207, +304.207VFVDGHQLFDFYHR, +304.207LDDGHLNNSLSSPVQADVYFPR, +304.207GEEQSAIPYFPFIPDQPFR, +304.207VEILC+57.021EHPR, +304.207IQTLSAIDTIK+304.207, +304.207VFVDGHQLFDFYHR, +304.207LDDGHLNNSLSSPVQADVYFPR, +304.207GEEQSAIPYFPFIPDQPFR, +304.207VEILC+57.021EHPR, +304.207IQTLSAIDTIK+304.207, +304.207VFVDGHQLFDFYHR, +304.207LDDGHLNNSLSSPVQADVYFPR, +304.207GEEQSAIPYFPFIPDQPFR, +304.207VEILC+57.021EHPR, +304.207IQTLSAIDTIK+304.207, +304.207VFVDGHQLFDFYHR, +304.207LDDGHLNNSLSSPVQADVYFPR, +304.207GEEQSAIPYFPFIPDQPFR, +304.207VEILC+57.021EHPR, +304.207IQTLSAIDTIK+304.207, +304.207VFVDGHQLFDFYHR, +304.207LDDGHLNNSLSSPVQADVYFPR, +304.207GEEQSAIPYFPFIPDQPFR, +304.207VEILC+57.021EHPR, +304.207IQTLSAIDTIK+304.207, +304.207VFVDGHQLFDFYHR, +304.207LDDGHLNNSLSSPVQADVYFPR, +304.207GEEQSAIPYFPFIPDQPFR, +304.207VEILC+57.021EHPR, +304.207IQTLSAIDTIK+304.207, +304.207VFVDGHQLFDFYHR, +304.207LDDGHLNNSLSSPVQADVYFPR, +304.207GEEQSAIPYFPFIPDQPFR, +304.207VEILC+57.021EHPR, +304.207IQTLSAIDTIK+304.207, +304.207VFVDGHQLFDFYHR	proteoform detection criteria not met	1	0.8793096730200317	0.9187127713751724	0.7223031985268286	0.5532358632860306	0.24302032456183156	0.09068517027406633	0.050443941240542176	1	0.9348677303987842	0.8895213129074299	0.7190296478827247	0.49704441929738485	0.39987097673963806	0.11597753886699283	0.11733501241177509	1	1.069910217724699	0.9941510427868228	0.8328535736450704	0.6328882763897037	0.3864233244297717	0.2475598799849496	0.18474312879043717	1	0.999817577702096	0.8609127082135938	0.7922916424035148	0.6384696919324369	0.47572408104830577	0.28535255087816974	0.2041134780134008	1	0.9686217807444271	0.9324023475459287	0.7783569000060561	0.588131974684927	0.3428629252704263	0.17375055899314412	0.12872706037540674	1	0.9749320272987865	0.8870976301835672	0.7783934245685918	0.4924669787449936	0.3091071665400142	0.18483482230970263	0.1153146025959894	1	1.0541482476993858	0.9457741968814872	0.8461017953254267	0.6285178122449347	0.3484760858685159	0.12009464621249295	0.08224480031190537	1	1.0652262562771775	0.8928890553786489	0.8780272471833298	0.6083307508819981	0.2758681543933779	0.09737512611323774	0.0598197593263271	1	0.9256877228047273	0.8979782217009535	0.6594002324796834	0.4494506677301909	0.3562707058190309	0.2031302959920108	0.11529198831197124	1	0.9690540979691233	0.8849404729447522	0.7236068564702755	0.48130841007646497	0.3409826471641526	0.2057994135012933	0.16605570794476296	1	1.0110571072616747	0.8978874134093605	0.8100140516902956	0.5516364017360734	0.29472067908735905	0.09364896739516497	0.061339486779058344	1	0.982038783058789	0.8749096365447214	0.788084765613056	0.5762405596242363	0.24936025817412966	0.15766186831982262	0.06102185230367024	1	0.9584672593208307	0.9059804995981289	0.7467147366279713	0.6030871043775724	0.4137942558690542	0.21126528179112325	0.19464237375266294	1	0.9949172953027194	0.9503112214322079	0.7903088720333525	0.5196937610155772	0.2318146909671004	0.07771543312506692	0.053588036504008174	1	0.9807801223128118	0.8554094368618577	0.8123812844353674	0.5981364885791692	0.28867006985620236	0.11619072537812296	0.08136813553244499	1	1.0000759071816063	0.8970985249453636	0.7330797873991237	0.515644530051909	0.2970821888304991	0.17731682983797567	0.0780523810976841	1	0.978864726475478	0.953897904329345	0.8274135859018804	0.6562490081646434	0.3185849052194449	0.13011639079922901	0.07960798390458607	1	0.967959411833969	0.8261188163799587	0.7425595502033419	0.5538850460241923	0.32880178256469644	0.15099769641470995	0.08301026959512978	1	0.9403377227193669	0.8658379377470719	0.7961832270542246	0.5380684225176394	0.31811759346209034	0.1027494328884977	0.05876206803647449	1	0.9151390470393181	0.8550369835351563	0.7362720638300783	0.5244586096453872	0.27482365631080746	0.12651032580225538	0.06787453970693183	1	0.9772967490470779	0.8425809944618268	0.7506822400240056	0.511084794369327	0.22891351669800084	0.08632044945557935	0.06487923258595317	1	0.9782344625096714	0.8786483940755572	0.7743238802341643	0.5781815918187758	0.27557435398933733	0.06923675501218192	0.03797665747429447
LILRA2	0	LILRA2_0	+304.207GQFHTFLLTK+304.207, +304.207PTLWAEPGSVIIQGSPVTLR, +304.207EGAGHPPLHLR, +304.207GQFHTFLLTK+304.207, +304.207PTLWAEPGSVIIQGSPVTLR, +304.207EGAGHPPLHLR, +304.207GQFHTFLLTK+304.207, +304.207PTLWAEPGSVIIQGSPVTLR, +304.207EGAGHPPLHLR, +304.207GQFHTFLLTK+304.207, +304.207PTLWAEPGSVIIQGSPVTLR, +304.207EGAGHPPLHLR, +304.207GQFHTFLLTK+304.207, +304.207PTLWAEPGSVIIQGSPVTLR, +304.207EGAGHPPLHLR, +304.207GQFHTFLLTK+304.207, +304.207PTLWAEPGSVIIQGSPVTLR, +304.207EGAGHPPLHLR, +304.207GQFHTFLLTK+304.207, +304.207PTLWAEPGSVIIQGSPVTLR, +304.207EGAGHPPLHLR, +304.207GQFHTFLLTK+304.207, +304.207PTLWAEPGSVIIQGSPVTLR, +304.207EGAGHPPLHLR, +304.207GQFHTFLLTK+304.207, +304.207PTLWAEPGSVIIQGSPVTLR, +304.207EGAGHPPLHLR, +304.207GQFHTFLLTK+304.207, +304.207PTLWAEPGSVIIQGSPVTLR, +304.207EGAGHPPLHLR, +304.207GQFHTFLLTK+304.207, +304.207PTLWAEPGSVIIQGSPVTLR, +304.207EGAGHPPLHLR, +304.207GQFHTFLLTK+304.207, +304.207PTLWAEPGSVIIQGSPVTLR, +304.207EGAGHPPLHLR, +304.207GQFHTFLLTK+304.207, +304.207PTLWAEPGSVIIQGSPVTLR, +304.207EGAGHPPLHLR, +304.207GQFHTFLLTK+304.207, +304.207PTLWAEPGSVIIQGSPVTLR, +304.207EGAGHPPLHLR, +304.207GQFHTFLLTK+304.207, +304.207PTLWAEPGSVIIQGSPVTLR, +304.207EGAGHPPLHLR, +304.207GQFHTFLLTK+304.207, +304.207PTLWAEPGSVIIQGSPVTLR, +304.207EGAGHPPLHLR, +304.207GQFHTFLLTK+304.207, +304.207PTLWAEPGSVIIQGSPVTLR, +304.207EGAGHPPLHLR, +304.207GQFHTFLLTK+304.207, +304.207PTLWAEPGSVIIQGSPVTLR, +304.207EGAGHPPLHLR, +304.207GQFHTFLLTK+304.207, +304.207PTLWAEPGSVIIQGSPVTLR, +304.207EGAGHPPLHLR, +304.207GQFHTFLLTK+304.207, +304.207PTLWAEPGSVIIQGSPVTLR, +304.207EGAGHPPLHLR, +304.207GQFHTFLLTK+304.207, +304.207PTLWAEPGSVIIQGSPVTLR, +304.207EGAGHPPLHLR, +304.207GQFHTFLLTK+304.207, +304.207PTLWAEPGSVIIQGSPVTLR, +304.207EGAGHPPLHLR, +304.207GQFHTFLLTK+304.207, +304.207PTLWAEPGSVIIQGSPVTLR, +304.207EGAGHPPLHLR, +304.207GQFHTFLLTK+304.207, +304.207PTLWAEPGSVIIQGSPVTLR, +304.207EGAGHPPLHLR, +304.207GQFHTFLLTK+304.207, +304.207PTLWAEPGSVIIQGSPVTLR, +304.207EGAGHPPLHLR, +304.207GQFHTFLLTK+304.207, +304.207PTLWAEPGSVIIQGSPVTLR, +304.207EGAGHPPLHLR, +304.207GQFHTFLLTK+304.207, +304.207PTLWAEPGSVIIQGSPVTLR, +304.207EGAGHPPLHLR, +304.207GQFHTFLLTK+304.207, +304.207PTLWAEPGSVIIQGSPVTLR, +304.207EGAGHPPLHLR, +304.207GQFHTFLLTK+304.207, +304.207PTLWAEPGSVIIQGSPVTLR, +304.207EGAGHPPLHLR, +304.207GQFHTFLLTK+304.207, +304.207PTLWAEPGSVIIQGSPVTLR, +304.207EGAGHPPLHLR, +304.207GQFHTFLLTK+304.207, +304.207PTLWAEPGSVIIQGSPVTLR, +304.207EGAGHPPLHLR, +304.207GQFHTFLLTK+304.207, +304.207PTLWAEPGSVIIQGSPVTLR, +304.207EGAGHPPLHLR, +304.207GQFHTFLLTK+304.207, +304.207PTLWAEPGSVIIQGSPVTLR, +304.207EGAGHPPLHLR, +304.207GQFHTFLLTK+304.207, +304.207PTLWAEPGSVIIQGSPVTLR, +304.207EGAGHPPLHLR, +304.207GQFHTFLLTK+304.207, +304.207PTLWAEPGSVIIQGSPVTLR, +304.207EGAGHPPLHLR, +304.207GQFHTFLLTK+304.207, +304.207PTLWAEPGSVIIQGSPVTLR, +304.207EGAGHPPLHLR, +304.207GQFHTFLLTK+304.207, +304.207PTLWAEPGSVIIQGSPVTLR, +304.207EGAGHPPLHLR, +304.207GQFHTFLLTK+304.207, +304.207PTLWAEPGSVIIQGSPVTLR, +304.207EGAGHPPLHLR, +304.207GQFHTFLLTK+304.207, +304.207PTLWAEPGSVIIQGSPVTLR, +304.207EGAGHPPLHLR, +304.207GQFHTFLLTK+304.207, +304.207PTLWAEPGSVIIQGSPVTLR, +304.207EGAGHPPLHLR, +304.207GQFHTFLLTK+304.207, +304.207PTLWAEPGSVIIQGSPVTLR, +304.207EGAGHPPLHLR, +304.207GQFHTFLLTK+304.207, +304.207PTLWAEPGSVIIQGSPVTLR, +304.207EGAGHPPLHLR, +304.207GQFHTFLLTK+304.207, +304.207PTLWAEPGSVIIQGSPVTLR, +304.207EGAGHPPLHLR, +304.207GQFHTFLLTK+304.207, +304.207PTLWAEPGSVIIQGSPVTLR, +304.207EGAGHPPLHLR, +304.207GQFHTFLLTK+304.207, +304.207PTLWAEPGSVIIQGSPVTLR, +304.207EGAGHPPLHLR, +304.207GQFHTFLLTK+304.207, +304.207PTLWAEPGSVIIQGSPVTLR, +304.207EGAGHPPLHLR, +304.207GQFHTFLLTK+304.207, +304.207PTLWAEPGSVIIQGSPVTLR, +304.207EGAGHPPLHLR, +304.207GQFHTFLLTK+304.207, +304.207PTLWAEPGSVIIQGSPVTLR, +304.207EGAGHPPLHLR, +304.207GQFHTFLLTK+304.207, +304.207PTLWAEPGSVIIQGSPVTLR, +304.207EGAGHPPLHLR, +304.207GQFHTFLLTK+304.207, +304.207PTLWAEPGSVIIQGSPVTLR, +304.207EGAGHPPLHLR, +304.207GQFHTFLLTK+304.207, +304.207PTLWAEPGSVIIQGSPVTLR, +304.207EGAGHPPLHLR, +304.207GQFHTFLLTK+304.207, +304.207PTLWAEPGSVIIQGSPVTLR, +304.207EGAGHPPLHLR, +304.207GQFHTFLLTK+304.207, +304.207PTLWAEPGSVIIQGSPVTLR, +304.207EGAGHPPLHLR, +304.207GQFHTFLLTK+304.207, +304.207PTLWAEPGSVIIQGSPVTLR, +304.207EGAGHPPLHLR, +304.207GQFHTFLLTK+304.207, +304.207PTLWAEPGSVIIQGSPVTLR, +304.207EGAGHPPLHLR, +304.207GQFHTFLLTK+304.207, +304.207PTLWAEPGSVIIQGSPVTLR, +304.207EGAGHPPLHLR, +304.207GQFHTFLLTK+304.207, +304.207PTLWAEPGSVIIQGSPVTLR, +304.207EGAGHPPLHLR, +304.207GQFHTFLLTK+304.207, +304.207PTLWAEPGSVIIQGSPVTLR, +304.207EGAGHPPLHLR, +304.207GQFHTFLLTK+304.207, +304.207PTLWAEPGSVIIQGSPVTLR, +304.207EGAGHPPLHLR, +304.207GQFHTFLLTK+304.207, +304.207PTLWAEPGSVIIQGSPVTLR, +304.207EGAGHPPLHLR, +304.207GQFHTFLLTK+304.207, +304.207PTLWAEPGSVIIQGSPVTLR, +304.207EGAGHPPLHLR, +304.207GQFHTFLLTK+304.207, +304.207PTLWAEPGSVIIQGSPVTLR, +304.207EGAGHPPLHLR, +304.207GQFHTFLLTK+304.207, +304.207PTLWAEPGSVIIQGSPVTLR, +304.207EGAGHPPLHLR, +304.207GQFHTFLLTK+304.207, +304.207PTLWAEPGSVIIQGSPVTLR, +304.207EGAGHPPLHLR, +304.207GQFHTFLLTK+304.207, +304.207PTLWAEPGSVIIQGSPVTLR, +304.207EGAGHPPLHLR, +304.207GQFHTFLLTK+304.207, +304.207PTLWAEPGSVIIQGSPVTLR, +304.207EGAGHPPLHLR, +304.207GQFHTFLLTK+304.207, +304.207PTLWAEPGSVIIQGSPVTLR, +304.207EGAGHPPLHLR, +304.207GQFHTFLLTK+304.207, +304.207PTLWAEPGSVIIQGSPVTLR, +304.207EGAGHPPLHLR, +304.207GQFHTFLLTK+304.207, +304.207PTLWAEPGSVIIQGSPVTLR, +304.207EGAGHPPLHLR, +304.207GQFHTFLLTK+304.207, +304.207PTLWAEPGSVIIQGSPVTLR, +304.207EGAGHPPLHLR, +304.207GQFHTFLLTK+304.207, +304.207PTLWAEPGSVIIQGSPVTLR, +304.207EGAGHPPLHLR, +304.207GQFHTFLLTK+304.207, +304.207PTLWAEPGSVIIQGSPVTLR, +304.207EGAGHPPLHLR, +304.207GQFHTFLLTK+304.207, +304.207PTLWAEPGSVIIQGSPVTLR, +304.207EGAGHPPLHLR, +304.207GQFHTFLLTK+304.207, +304.207PTLWAEPGSVIIQGSPVTLR, +304.207EGAGHPPLHLR, +304.207GQFHTFLLTK+304.207, +304.207PTLWAEPGSVIIQGSPVTLR, +304.207EGAGHPPLHLR, +304.207GQFHTFLLTK+304.207, +304.207PTLWAEPGSVIIQGSPVTLR, +304.207EGAGHPPLHLR, +304.207GQFHTFLLTK+304.207, +304.207PTLWAEPGSVIIQGSPVTLR, +304.207EGAGHPPLHLR, +304.207GQFHTFLLTK+304.207, +304.207PTLWAEPGSVIIQGSPVTLR, +304.207EGAGHPPLHLR, +304.207GQFHTFLLTK+304.207, +304.207PTLWAEPGSVIIQGSPVTLR, +304.207EGAGHPPLHLR, +304.207GQFHTFLLTK+304.207, +304.207PTLWAEPGSVIIQGSPVTLR, +304.207EGAGHPPLHLR, +304.207GQFHTFLLTK+304.207, +304.207PTLWAEPGSVIIQGSPVTLR, +304.207EGAGHPPLHLR, +304.207GQFHTFLLTK+304.207, +304.207PTLWAEPGSVIIQGSPVTLR, +304.207EGAGHPPLHLR, +304.207GQFHTFLLTK+304.207, +304.207PTLWAEPGSVIIQGSPVTLR, +304.207EGAGHPPLHLR, +304.207GQFHTFLLTK+304.207, +304.207PTLWAEPGSVIIQGSPVTLR, +304.207EGAGHPPLHLR, +304.207GQFHTFLLTK+304.207, +304.207PTLWAEPGSVIIQGSPVTLR, +304.207EGAGHPPLHLR, +304.207GQFHTFLLTK+304.207, +304.207PTLWAEPGSVIIQGSPVTLR, +304.207EGAGHPPLHLR, +304.207GQFHTFLLTK+304.207, +304.207PTLWAEPGSVIIQGSPVTLR, +304.207EGAGHPPLHLR, +304.207GQFHTFLLTK+304.207, +304.207PTLWAEPGSVIIQGSPVTLR, +304.207EGAGHPPLHLR, +304.207GQFHTFLLTK+304.207, +304.207PTLWAEPGSVIIQGSPVTLR, +304.207EGAGHPPLHLR, +304.207GQFHTFLLTK+304.207, +304.207PTLWAEPGSVIIQGSPVTLR, +304.207EGAGHPPLHLR, +304.207GQFHTFLLTK+304.207, +304.207PTLWAEPGSVIIQGSPVTLR, +304.207EGAGHPPLHLR, +304.207GQFHTFLLTK+304.207, +304.207PTLWAEPGSVIIQGSPVTLR, +304.207EGAGHPPLHLR, +304.207GQFHTFLLTK+304.207, +304.207PTLWAEPGSVIIQGSPVTLR, +304.207EGAGHPPLHLR, +304.207GQFHTFLLTK+304.207, +304.207PTLWAEPGSVIIQGSPVTLR, +304.207EGAGHPPLHLR, +304.207GQFHTFLLTK+304.207, +304.207PTLWAEPGSVIIQGSPVTLR, +304.207EGAGHPPLHLR, +304.207GQFHTFLLTK+304.207, +304.207PTLWAEPGSVIIQGSPVTLR, +304.207EGAGHPPLHLR, +304.207GQFHTFLLTK+304.207, +304.207PTLWAEPGSVIIQGSPVTLR, +304.207EGAGHPPLHLR, +304.207GQFHTFLLTK+304.207, +304.207PTLWAEPGSVIIQGSPVTLR, +304.207EGAGHPPLHLR, +304.207GQFHTFLLTK+304.207, +304.207PTLWAEPGSVIIQGSPVTLR, +304.207EGAGHPPLHLR, +304.207GQFHTFLLTK+304.207, +304.207PTLWAEPGSVIIQGSPVTLR, +304.207EGAGHPPLHLR, +304.207GQFHTFLLTK+304.207, +304.207PTLWAEPGSVIIQGSPVTLR, +304.207EGAGHPPLHLR, +304.207GQFHTFLLTK+304.207, +304.207PTLWAEPGSVIIQGSPVTLR, +304.207EGAGHPPLHLR, +304.207GQFHTFLLTK+304.207, +304.207PTLWAEPGSVIIQGSPVTLR, +304.207EGAGHPPLHLR, +304.207GQFHTFLLTK+304.207, +304.207PTLWAEPGSVIIQGSPVTLR, +304.207EGAGHPPLHLR, +304.207GQFHTFLLTK+304.207, +304.207PTLWAEPGSVIIQGSPVTLR, +304.207EGAGHPPLHLR, +304.207GQFHTFLLTK+304.207, +304.207PTLWAEPGSVIIQGSPVTLR, +304.207EGAGHPPLHLR, +304.207GQFHTFLLTK+304.207, +304.207PTLWAEPGSVIIQGSPVTLR, +304.207EGAGHPPLHLR, +304.207GQFHTFLLTK+304.207, +304.207PTLWAEPGSVIIQGSPVTLR, +304.207EGAGHPPLHLR, +304.207GQFHTFLLTK+304.207, +304.207PTLWAEPGSVIIQGSPVTLR, +304.207EGAGHPPLHLR, +304.207GQFHTFLLTK+304.207, +304.207PTLWAEPGSVIIQGSPVTLR, +304.207EGAGHPPLHLR, +304.207GQFHTFLLTK+304.207, +304.207PTLWAEPGSVIIQGSPVTLR, +304.207EGAGHPPLHLR, +304.207GQFHTFLLTK+304.207, +304.207PTLWAEPGSVIIQGSPVTLR, +304.207EGAGHPPLHLR, +304.207GQFHTFLLTK+304.207, +304.207PTLWAEPGSVIIQGSPVTLR, +304.207EGAGHPPLHLR, +304.207GQFHTFLLTK+304.207, +304.207PTLWAEPGSVIIQGSPVTLR, +304.207EGAGHPPLHLR, +304.207GQFHTFLLTK+304.207, +304.207PTLWAEPGSVIIQGSPVTLR, +304.207EGAGHPPLHLR, +304.207GQFHTFLLTK+304.207, +304.207PTLWAEPGSVIIQGSPVTLR, +304.207EGAGHPPLHLR, +304.207GQFHTFLLTK+304.207, +304.207PTLWAEPGSVIIQGSPVTLR, +304.207EGAGHPPLHLR, +304.207GQFHTFLLTK+304.207, +304.207PTLWAEPGSVIIQGSPVTLR, +304.207EGAGHPPLHLR, +304.207GQFHTFLLTK+304.207, +304.207PTLWAEPGSVIIQGSPVTLR, +304.207EGAGHPPLHLR, +304.207GQFHTFLLTK+304.207, +304.207PTLWAEPGSVIIQGSPVTLR, +304.207EGAGHPPLHLR, +304.207GQFHTFLLTK+304.207, +304.207PTLWAEPGSVIIQGSPVTLR, +304.207EGAGHPPLHLR, +304.207GQFHTFLLTK+304.207, +304.207PTLWAEPGSVIIQGSPVTLR, +304.207EGAGHPPLHLR, +304.207GQFHTFLLTK+304.207, +304.207PTLWAEPGSVIIQGSPVTLR, +304.207EGAGHPPLHLR, +304.207GQFHTFLLTK+304.207, +304.207PTLWAEPGSVIIQGSPVTLR, +304.207EGAGHPPLHLR, +304.207GQFHTFLLTK+304.207, +304.207PTLWAEPGSVIIQGSPVTLR, +304.207EGAGHPPLHLR, +304.207GQFHTFLLTK+304.207, +304.207PTLWAEPGSVIIQGSPVTLR, +304.207EGAGHPPLHLR, +304.207GQFHTFLLTK+304.207, +304.207PTLWAEPGSVIIQGSPVTLR, +304.207EGAGHPPLHLR, +304.207GQFHTFLLTK+304.207, +304.207PTLWAEPGSVIIQGSPVTLR, +304.207EGAGHPPLHLR, +304.207GQFHTFLLTK+304.207, +304.207PTLWAEPGSVIIQGSPVTLR, +304.207EGAGHPPLHLR, +304.207GQFHTFLLTK+304.207, +304.207PTLWAEPGSVIIQGSPVTLR, +304.207EGAGHPPLHLR, +304.207GQFHTFLLTK+304.207, +304.207PTLWAEPGSVIIQGSPVTLR, +304.207EGAGHPPLHLR, +304.207GQFHTFLLTK+304.207, +304.207PTLWAEPGSVIIQGSPVTLR, +304.207EGAGHPPLHLR, +304.207GQFHTFLLTK+304.207, +304.207PTLWAEPGSVIIQGSPVTLR, +304.207EGAGHPPLHLR, +304.207GQFHTFLLTK+304.207, +304.207PTLWAEPGSVIIQGSPVTLR, +304.207EGAGHPPLHLR, +304.207GQFHTFLLTK+304.207, +304.207PTLWAEPGSVIIQGSPVTLR, +304.207EGAGHPPLHLR, +304.207GQFHTFLLTK+304.207, +304.207PTLWAEPGSVIIQGSPVTLR, +304.207EGAGHPPLHLR, +304.207GQFHTFLLTK+304.207, +304.207PTLWAEPGSVIIQGSPVTLR, +304.207EGAGHPPLHLR, +304.207GQFHTFLLTK+304.207, +304.207PTLWAEPGSVIIQGSPVTLR, +304.207EGAGHPPLHLR, +304.207GQFHTFLLTK+304.207, +304.207PTLWAEPGSVIIQGSPVTLR, +304.207EGAGHPPLHLR, +304.207GQFHTFLLTK+304.207, +304.207PTLWAEPGSVIIQGSPVTLR, +304.207EGAGHPPLHLR, +304.207GQFHTFLLTK+304.207, +304.207PTLWAEPGSVIIQGSPVTLR, +304.207EGAGHPPLHLR, +304.207GQFHTFLLTK+304.207, +304.207PTLWAEPGSVIIQGSPVTLR, +304.207EGAGHPPLHLR, +304.207GQFHTFLLTK+304.207, +304.207PTLWAEPGSVIIQGSPVTLR, +304.207EGAGHPPLHLR, +304.207GQFHTFLLTK+304.207, +304.207PTLWAEPGSVIIQGSPVTLR, +304.207EGAGHPPLHLR, +304.207GQFHTFLLTK+304.207, +304.207PTLWAEPGSVIIQGSPVTLR, +304.207EGAGHPPLHLR, +304.207GQFHTFLLTK+304.207, +304.207PTLWAEPGSVIIQGSPVTLR, +304.207EGAGHPPLHLR, +304.207GQFHTFLLTK+304.207, +304.207PTLWAEPGSVIIQGSPVTLR, +304.207EGAGHPPLHLR, +304.207GQFHTFLLTK+304.207, +304.207PTLWAEPGSVIIQGSPVTLR, +304.207EGAGHPPLHLR, +304.207GQFHTFLLTK+304.207, +304.207PTLWAEPGSVIIQGSPVTLR, +304.207EGAGHPPLHLR, +304.207GQFHTFLLTK+304.207, +304.207PTLWAEPGSVIIQGSPVTLR, +304.207EGAGHPPLHLR, +304.207GQFHTFLLTK+304.207, +304.207PTLWAEPGSVIIQGSPVTLR, +304.207EGAGHPPLHLR, +304.207GQFHTFLLTK+304.207, +304.207PTLWAEPGSVIIQGSPVTLR, +304.207EGAGHPPLHLR, +304.207GQFHTFLLTK+304.207, +304.207PTLWAEPGSVIIQGSPVTLR, +304.207EGAGHPPLHLR, +304.207GQFHTFLLTK+304.207, +304.207PTLWAEPGSVIIQGSPVTLR, +304.207EGAGHPPLHLR, +304.207GQFHTFLLTK+304.207, +304.207PTLWAEPGSVIIQGSPVTLR, +304.207EGAGHPPLHLR, +304.207GQFHTFLLTK+304.207, +304.207PTLWAEPGSVIIQGSPVTLR, +304.207EGAGHPPLHLR, +304.207GQFHTFLLTK+304.207, +304.207PTLWAEPGSVIIQGSPVTLR, +304.207EGAGHPPLHLR, +304.207GQFHTFLLTK+304.207, +304.207PTLWAEPGSVIIQGSPVTLR, +304.207EGAGHPPLHLR, +304.207GQFHTFLLTK+304.207, +304.207PTLWAEPGSVIIQGSPVTLR, +304.207EGAGHPPLHLR, +304.207GQFHTFLLTK+304.207, +304.207PTLWAEPGSVIIQGSPVTLR, +304.207EGAGHPPLHLR, +304.207GQFHTFLLTK+304.207, +304.207PTLWAEPGSVIIQGSPVTLR, +304.207EGAGHPPLHLR, +304.207GQFHTFLLTK+304.207, +304.207PTLWAEPGSVIIQGSPVTLR, +304.207EGAGHPPLHLR, +304.207GQFHTFLLTK+304.207, +304.207PTLWAEPGSVIIQGSPVTLR, +304.207EGAGHPPLHLR, +304.207GQFHTFLLTK+304.207, +304.207PTLWAEPGSVIIQGSPVTLR, +304.207EGAGHPPLHLR, +304.207GQFHTFLLTK+304.207, +304.207PTLWAEPGSVIIQGSPVTLR, +304.207EGAGHPPLHLR, +304.207GQFHTFLLTK+304.207, +304.207PTLWAEPGSVIIQGSPVTLR, +304.207EGAGHPPLHLR, +304.207GQFHTFLLTK+304.207, +304.207PTLWAEPGSVIIQGSPVTLR, +304.207EGAGHPPLHLR, +304.207GQFHTFLLTK+304.207, +304.207PTLWAEPGSVIIQGSPVTLR, +304.207EGAGHPPLHLR, +304.207GQFHTFLLTK+304.207, +304.207PTLWAEPGSVIIQGSPVTLR, +304.207EGAGHPPLHLR, +304.207GQFHTFLLTK+304.207, +304.207PTLWAEPGSVIIQGSPVTLR, +304.207EGAGHPPLHLR, +304.207GQFHTFLLTK+304.207, +304.207PTLWAEPGSVIIQGSPVTLR, +304.207EGAGHPPLHLR, +304.207GQFHTFLLTK+304.207, +304.207PTLWAEPGSVIIQGSPVTLR, +304.207EGAGHPPLHLR, +304.207GQFHTFLLTK+304.207, +304.207PTLWAEPGSVIIQGSPVTLR, +304.207EGAGHPPLHLR, +304.207GQFHTFLLTK+304.207, +304.207PTLWAEPGSVIIQGSPVTLR, +304.207EGAGHPPLHLR, +304.207GQFHTFLLTK+304.207, +304.207PTLWAEPGSVIIQGSPVTLR, +304.207EGAGHPPLHLR, +304.207GQFHTFLLTK+304.207, +304.207PTLWAEPGSVIIQGSPVTLR, +304.207EGAGHPPLHLR	proteoform detection criteria not met	1	0.8751175435965445	0.8740527510032765	0.5737922280751668	0.4577653849411915	0.48879853215661706	0.17984436727664924	0.12977887587374506	NA	NA	NA	NA	NA	NA	NA	NA	1	1.2375636122843787	1.0774944614453297	0.7431510905584692	0.3437072007387607	0.2625052857103397	0.13590717155001358	0.0878694727298179	1	0.959575199637901	0.9040958719295541	0.8209413484856591	0.6225794811538147	0.4923321509371334	0.46564954397760805	0.31847623252689056	NA	NA	NA	NA	NA	NA	NA	NA	NA	NA	NA	NA	NA	NA	NA	NA	NA	NA	NA	NA	NA	NA	NA	NA	NA	NA	NA	NA	NA	NA	NA	NA	NA	NA	NA	NA	NA	NA	NA	NA	NA	NA	NA	NA	NA	NA	NA	NA	NA	NA	NA	NA	NA	NA	NA	NA	NA	NA	NA	NA	NA	NA	NA	NA	NA	NA	NA	NA	NA	NA	NA	NA	NA	NA	NA	NA	NA	NA	NA	NA	1	0.8332886838020539	0.8809065858946801	0.558929723455315	0.2240333661509444	0.18522840536600224	0.14710782745185771	0.06625685514122716	NA	NA	NA	NA	NA	NA	NA	NA	NA	NA	NA	NA	NA	NA	NA	NA	NA	NA	NA	NA	NA	NA	NA	NA	NA	NA	NA	NA	NA	NA	NA	NA	NA	NA	NA	NA	NA	NA	NA	NA	NA	NA	NA	NA	NA	NA	NA	NA	NA	NA	NA	NA	NA	NA	NA	NA
LIMD2	0	LIMD2_0	+304.207GNYDEGFGR, +304.207ETC+57.021AAC+57.021QK+304.207, +304.207EVDPGTK+304.207, +304.207LSLGSYAALHGEFYC+57.021K+304.207, +304.207LIFHNSC+57.021FC+57.021C+57.021K+304.207, +304.207PHFQQLFK+304.207, +304.207GNYDEGFGR, +304.207ETC+57.021AAC+57.021QK+304.207, +304.207EVDPGTK+304.207, +304.207LSLGSYAALHGEFYC+57.021K+304.207, +304.207LIFHNSC+57.021FC+57.021C+57.021K+304.207, +304.207PHFQQLFK+304.207, +304.207GNYDEGFGR, +304.207ETC+57.021AAC+57.021QK+304.207, +304.207EVDPGTK+304.207, +304.207LSLGSYAALHGEFYC+57.021K+304.207, +304.207LIFHNSC+57.021FC+57.021C+57.021K+304.207, +304.207PHFQQLFK+304.207, +304.207GNYDEGFGR, +304.207ETC+57.021AAC+57.021QK+304.207, +304.207EVDPGTK+304.207, +304.207LSLGSYAALHGEFYC+57.021K+304.207, +304.207LIFHNSC+57.021FC+57.021C+57.021K+304.207, +304.207PHFQQLFK+304.207, +304.207GNYDEGFGR, +304.207ETC+57.021AAC+57.021QK+304.207, +304.207EVDPGTK+304.207, +304.207LSLGSYAALHGEFYC+57.021K+304.207, +304.207LIFHNSC+57.021FC+57.021C+57.021K+304.207, +304.207PHFQQLFK+304.207, +304.207GNYDEGFGR, +304.207ETC+57.021AAC+57.021QK+304.207, +304.207EVDPGTK+304.207, +304.207LSLGSYAALHGEFYC+57.021K+304.207, +304.207LIFHNSC+57.021FC+57.021C+57.021K+304.207, +304.207PHFQQLFK+304.207, +304.207GNYDEGFGR, +304.207ETC+57.021AAC+57.021QK+304.207, +304.207EVDPGTK+304.207, +304.207LSLGSYAALHGEFYC+57.021K+304.207, +304.207LIFHNSC+57.021FC+57.021C+57.021K+304.207, +304.207PHFQQLFK+304.207, +304.207GNYDEGFGR, +304.207ETC+57.021AAC+57.021QK+304.207, +304.207EVDPGTK+304.207, +304.207LSLGSYAALHGEFYC+57.021K+304.207, +304.207LIFHNSC+57.021FC+57.021C+57.021K+304.207, +304.207PHFQQLFK+304.207, +304.207GNYDEGFGR, +304.207ETC+57.021AAC+57.021QK+304.207, +304.207EVDPGTK+304.207, +304.207LSLGSYAALHGEFYC+57.021K+304.207, +304.207LIFHNSC+57.021FC+57.021C+57.021K+304.207, +304.207PHFQQLFK+304.207, +304.207GNYDEGFGR, +304.207ETC+57.021AAC+57.021QK+304.207, +304.207EVDPGTK+304.207, +304.207LSLGSYAALHGEFYC+57.021K+304.207, +304.207LIFHNSC+57.021FC+57.021C+57.021K+304.207, +304.207PHFQQLFK+304.207, +304.207GNYDEGFGR, +304.207ETC+57.021AAC+57.021QK+304.207, +304.207EVDPGTK+304.207, +304.207LSLGSYAALHGEFYC+57.021K+304.207, +304.207LIFHNSC+57.021FC+57.021C+57.021K+304.207, +304.207PHFQQLFK+304.207, +304.207GNYDEGFGR, +304.207ETC+57.021AAC+57.021QK+304.207, +304.207EVDPGTK+304.207, +304.207LSLGSYAALHGEFYC+57.021K+304.207, +304.207LIFHNSC+57.021FC+57.021C+57.021K+304.207, +304.207PHFQQLFK+304.207, +304.207GNYDEGFGR, +304.207ETC+57.021AAC+57.021QK+304.207, +304.207EVDPGTK+304.207, +304.207LSLGSYAALHGEFYC+57.021K+304.207, +304.207LIFHNSC+57.021FC+57.021C+57.021K+304.207, +304.207PHFQQLFK+304.207, +304.207GNYDEGFGR, +304.207ETC+57.021AAC+57.021QK+304.207, +304.207EVDPGTK+304.207, +304.207LSLGSYAALHGEFYC+57.021K+304.207, +304.207LIFHNSC+57.021FC+57.021C+57.021K+304.207, +304.207PHFQQLFK+304.207, +304.207GNYDEGFGR, +304.207ETC+57.021AAC+57.021QK+304.207, +304.207EVDPGTK+304.207, +304.207LSLGSYAALHGEFYC+57.021K+304.207, +304.207LIFHNSC+57.021FC+57.021C+57.021K+304.207, +304.207PHFQQLFK+304.207, +304.207GNYDEGFGR, +304.207ETC+57.021AAC+57.021QK+304.207, +304.207EVDPGTK+304.207, +304.207LSLGSYAALHGEFYC+57.021K+304.207, +304.207LIFHNSC+57.021FC+57.021C+57.021K+304.207, +304.207PHFQQLFK+304.207, +304.207GNYDEGFGR, +304.207ETC+57.021AAC+57.021QK+304.207, +304.207EVDPGTK+304.207, +304.207LSLGSYAALHGEFYC+57.021K+304.207, +304.207LIFHNSC+57.021FC+57.021C+57.021K+304.207, +304.207PHFQQLFK+304.207, +304.207GNYDEGFGR, +304.207ETC+57.021AAC+57.021QK+304.207, +304.207EVDPGTK+304.207, +304.207LSLGSYAALHGEFYC+57.021K+304.207, +304.207LIFHNSC+57.021FC+57.021C+57.021K+304.207, +304.207PHFQQLFK+304.207, +304.207GNYDEGFGR, +304.207ETC+57.021AAC+57.021QK+304.207, +304.207EVDPGTK+304.207, +304.207LSLGSYAALHGEFYC+57.021K+304.207, +304.207LIFHNSC+57.021FC+57.021C+57.021K+304.207, +304.207PHFQQLFK+304.207, +304.207GNYDEGFGR, +304.207ETC+57.021AAC+57.021QK+304.207, +304.207EVDPGTK+304.207, +304.207LSLGSYAALHGEFYC+57.021K+304.207, +304.207LIFHNSC+57.021FC+57.021C+57.021K+304.207, +304.207PHFQQLFK+304.207, +304.207GNYDEGFGR, +304.207ETC+57.021AAC+57.021QK+304.207, +304.207EVDPGTK+304.207, +304.207LSLGSYAALHGEFYC+57.021K+304.207, +304.207LIFHNSC+57.021FC+57.021C+57.021K+304.207, +304.207PHFQQLFK+304.207, +304.207GNYDEGFGR, +304.207ETC+57.021AAC+57.021QK+304.207, +304.207EVDPGTK+304.207, +304.207LSLGSYAALHGEFYC+57.021K+304.207, +304.207LIFHNSC+57.021FC+57.021C+57.021K+304.207, +304.207PHFQQLFK+304.207, +304.207GNYDEGFGR, +304.207ETC+57.021AAC+57.021QK+304.207, +304.207EVDPGTK+304.207, +304.207LSLGSYAALHGEFYC+57.021K+304.207, +304.207LIFHNSC+57.021FC+57.021C+57.021K+304.207, +304.207PHFQQLFK+304.207, +304.207GNYDEGFGR, +304.207ETC+57.021AAC+57.021QK+304.207, +304.207EVDPGTK+304.207, +304.207LSLGSYAALHGEFYC+57.021K+304.207, +304.207LIFHNSC+57.021FC+57.021C+57.021K+304.207, +304.207PHFQQLFK+304.207, +304.207GNYDEGFGR, +304.207ETC+57.021AAC+57.021QK+304.207, +304.207EVDPGTK+304.207, +304.207LSLGSYAALHGEFYC+57.021K+304.207, +304.207LIFHNSC+57.021FC+57.021C+57.021K+304.207, +304.207PHFQQLFK+304.207, +304.207GNYDEGFGR, +304.207ETC+57.021AAC+57.021QK+304.207, +304.207EVDPGTK+304.207, +304.207LSLGSYAALHGEFYC+57.021K+304.207, +304.207LIFHNSC+57.021FC+57.021C+57.021K+304.207, +304.207PHFQQLFK+304.207, +304.207GNYDEGFGR, +304.207ETC+57.021AAC+57.021QK+304.207, +304.207EVDPGTK+304.207, +304.207LSLGSYAALHGEFYC+57.021K+304.207, +304.207LIFHNSC+57.021FC+57.021C+57.021K+304.207, +304.207PHFQQLFK+304.207, +304.207GNYDEGFGR, +304.207ETC+57.021AAC+57.021QK+304.207, +304.207EVDPGTK+304.207, +304.207LSLGSYAALHGEFYC+57.021K+304.207, +304.207LIFHNSC+57.021FC+57.021C+57.021K+304.207, +304.207PHFQQLFK+304.207, +304.207GNYDEGFGR, +304.207ETC+57.021AAC+57.021QK+304.207, +304.207EVDPGTK+304.207, +304.207LSLGSYAALHGEFYC+57.021K+304.207, +304.207LIFHNSC+57.021FC+57.021C+57.021K+304.207, +304.207PHFQQLFK+304.207, +304.207GNYDEGFGR, +304.207ETC+57.021AAC+57.021QK+304.207, +304.207EVDPGTK+304.207, +304.207LSLGSYAALHGEFYC+57.021K+304.207, +304.207LIFHNSC+57.021FC+57.021C+57.021K+304.207, +304.207PHFQQLFK+304.207, +304.207GNYDEGFGR, +304.207ETC+57.021AAC+57.021QK+304.207, +304.207EVDPGTK+304.207, +304.207LSLGSYAALHGEFYC+57.021K+304.207, +304.207LIFHNSC+57.021FC+57.021C+57.021K+304.207, +304.207PHFQQLFK+304.207, +304.207GNYDEGFGR, +304.207ETC+57.021AAC+57.021QK+304.207, +304.207EVDPGTK+304.207, +304.207LSLGSYAALHGEFYC+57.021K+304.207, +304.207LIFHNSC+57.021FC+57.021C+57.021K+304.207, +304.207PHFQQLFK+304.207, +304.207GNYDEGFGR, +304.207ETC+57.021AAC+57.021QK+304.207, +304.207EVDPGTK+304.207, +304.207LSLGSYAALHGEFYC+57.021K+304.207, +304.207LIFHNSC+57.021FC+57.021C+57.021K+304.207, +304.207PHFQQLFK+304.207, +304.207GNYDEGFGR, +304.207ETC+57.021AAC+57.021QK+304.207, +304.207EVDPGTK+304.207, +304.207LSLGSYAALHGEFYC+57.021K+304.207, +304.207LIFHNSC+57.021FC+57.021C+57.021K+304.207, +304.207PHFQQLFK+304.207, +304.207GNYDEGFGR, +304.207ETC+57.021AAC+57.021QK+304.207, +304.207EVDPGTK+304.207, +304.207LSLGSYAALHGEFYC+57.021K+304.207, +304.207LIFHNSC+57.021FC+57.021C+57.021K+304.207, +304.207PHFQQLFK+304.207, +304.207GNYDEGFGR, +304.207ETC+57.021AAC+57.021QK+304.207, +304.207EVDPGTK+304.207, +304.207LSLGSYAALHGEFYC+57.021K+304.207, +304.207LIFHNSC+57.021FC+57.021C+57.021K+304.207, +304.207PHFQQLFK+304.207, +304.207GNYDEGFGR, +304.207ETC+57.021AAC+57.021QK+304.207, +304.207EVDPGTK+304.207, +304.207LSLGSYAALHGEFYC+57.021K+304.207, +304.207LIFHNSC+57.021FC+57.021C+57.021K+304.207, +304.207PHFQQLFK+304.207, +304.207GNYDEGFGR, +304.207ETC+57.021AAC+57.021QK+304.207, +304.207EVDPGTK+304.207, +304.207LSLGSYAALHGEFYC+57.021K+304.207, +304.207LIFHNSC+57.021FC+57.021C+57.021K+304.207, +304.207PHFQQLFK+304.207, +304.207GNYDEGFGR, +304.207ETC+57.021AAC+57.021QK+304.207, +304.207EVDPGTK+304.207, +304.207LSLGSYAALHGEFYC+57.021K+304.207, +304.207LIFHNSC+57.021FC+57.021C+57.021K+304.207, +304.207PHFQQLFK+304.207, +304.207GNYDEGFGR, +304.207ETC+57.021AAC+57.021QK+304.207, +304.207EVDPGTK+304.207, +304.207LSLGSYAALHGEFYC+57.021K+304.207, +304.207LIFHNSC+57.021FC+57.021C+57.021K+304.207, +304.207PHFQQLFK+304.207, +304.207GNYDEGFGR, +304.207ETC+57.021AAC+57.021QK+304.207, +304.207EVDPGTK+304.207, +304.207LSLGSYAALHGEFYC+57.021K+304.207, +304.207LIFHNSC+57.021FC+57.021C+57.021K+304.207, +304.207PHFQQLFK+304.207, +304.207GNYDEGFGR, +304.207ETC+57.021AAC+57.021QK+304.207, +304.207EVDPGTK+304.207, +304.207LSLGSYAALHGEFYC+57.021K+304.207, +304.207LIFHNSC+57.021FC+57.021C+57.021K+304.207, +304.207PHFQQLFK+304.207, +304.207GNYDEGFGR, +304.207ETC+57.021AAC+57.021QK+304.207, +304.207EVDPGTK+304.207, +304.207LSLGSYAALHGEFYC+57.021K+304.207, +304.207LIFHNSC+57.021FC+57.021C+57.021K+304.207, +304.207PHFQQLFK+304.207, +304.207GNYDEGFGR, +304.207ETC+57.021AAC+57.021QK+304.207, +304.207EVDPGTK+304.207, +304.207LSLGSYAALHGEFYC+57.021K+304.207, +304.207LIFHNSC+57.021FC+57.021C+57.021K+304.207, +304.207PHFQQLFK+304.207, +304.207GNYDEGFGR, +304.207ETC+57.021AAC+57.021QK+304.207, +304.207EVDPGTK+304.207, +304.207LSLGSYAALHGEFYC+57.021K+304.207, +304.207LIFHNSC+57.021FC+57.021C+57.021K+304.207, +304.207PHFQQLFK+304.207, +304.207GNYDEGFGR, +304.207ETC+57.021AAC+57.021QK+304.207, +304.207EVDPGTK+304.207, +304.207LSLGSYAALHGEFYC+57.021K+304.207, +304.207LIFHNSC+57.021FC+57.021C+57.021K+304.207, +304.207PHFQQLFK+304.207, +304.207GNYDEGFGR, +304.207ETC+57.021AAC+57.021QK+304.207, +304.207EVDPGTK+304.207, +304.207LSLGSYAALHGEFYC+57.021K+304.207, +304.207LIFHNSC+57.021FC+57.021C+57.021K+304.207, +304.207PHFQQLFK+304.207, +304.207GNYDEGFGR, +304.207ETC+57.021AAC+57.021QK+304.207, +304.207EVDPGTK+304.207, +304.207LSLGSYAALHGEFYC+57.021K+304.207, +304.207LIFHNSC+57.021FC+57.021C+57.021K+304.207, +304.207PHFQQLFK+304.207, +304.207GNYDEGFGR, +304.207ETC+57.021AAC+57.021QK+304.207, +304.207EVDPGTK+304.207, +304.207LSLGSYAALHGEFYC+57.021K+304.207, +304.207LIFHNSC+57.021FC+57.021C+57.021K+304.207, +304.207PHFQQLFK+304.207, +304.207GNYDEGFGR, +304.207ETC+57.021AAC+57.021QK+304.207, +304.207EVDPGTK+304.207, +304.207LSLGSYAALHGEFYC+57.021K+304.207, +304.207LIFHNSC+57.021FC+57.021C+57.021K+304.207, +304.207PHFQQLFK+304.207, +304.207GNYDEGFGR, +304.207ETC+57.021AAC+57.021QK+304.207, +304.207EVDPGTK+304.207, +304.207LSLGSYAALHGEFYC+57.021K+304.207, +304.207LIFHNSC+57.021FC+57.021C+57.021K+304.207, +304.207PHFQQLFK+304.207, +304.207GNYDEGFGR, +304.207ETC+57.021AAC+57.021QK+304.207, +304.207EVDPGTK+304.207, +304.207LSLGSYAALHGEFYC+57.021K+304.207, +304.207LIFHNSC+57.021FC+57.021C+57.021K+304.207, +304.207PHFQQLFK+304.207, +304.207GNYDEGFGR, +304.207ETC+57.021AAC+57.021QK+304.207, +304.207EVDPGTK+304.207, +304.207LSLGSYAALHGEFYC+57.021K+304.207, +304.207LIFHNSC+57.021FC+57.021C+57.021K+304.207, +304.207PHFQQLFK+304.207, +304.207GNYDEGFGR, +304.207ETC+57.021AAC+57.021QK+304.207, +304.207EVDPGTK+304.207, +304.207LSLGSYAALHGEFYC+57.021K+304.207, +304.207LIFHNSC+57.021FC+57.021C+57.021K+304.207, +304.207PHFQQLFK+304.207, +304.207GNYDEGFGR, +304.207ETC+57.021AAC+57.021QK+304.207, +304.207EVDPGTK+304.207, +304.207LSLGSYAALHGEFYC+57.021K+304.207, +304.207LIFHNSC+57.021FC+57.021C+57.021K+304.207, +304.207PHFQQLFK+304.207, +304.207GNYDEGFGR, +304.207ETC+57.021AAC+57.021QK+304.207, +304.207EVDPGTK+304.207, +304.207LSLGSYAALHGEFYC+57.021K+304.207, +304.207LIFHNSC+57.021FC+57.021C+57.021K+304.207, +304.207PHFQQLFK+304.207, +304.207GNYDEGFGR, +304.207ETC+57.021AAC+57.021QK+304.207, +304.207EVDPGTK+304.207, +304.207LSLGSYAALHGEFYC+57.021K+304.207, +304.207LIFHNSC+57.021FC+57.021C+57.021K+304.207, +304.207PHFQQLFK+304.207, +304.207GNYDEGFGR, +304.207ETC+57.021AAC+57.021QK+304.207, +304.207EVDPGTK+304.207, +304.207LSLGSYAALHGEFYC+57.021K+304.207, +304.207LIFHNSC+57.021FC+57.021C+57.021K+304.207, +304.207PHFQQLFK+304.207, +304.207GNYDEGFGR, +304.207ETC+57.021AAC+57.021QK+304.207, +304.207EVDPGTK+304.207, +304.207LSLGSYAALHGEFYC+57.021K+304.207, +304.207LIFHNSC+57.021FC+57.021C+57.021K+304.207, +304.207PHFQQLFK+304.207, +304.207GNYDEGFGR, +304.207ETC+57.021AAC+57.021QK+304.207, +304.207EVDPGTK+304.207, +304.207LSLGSYAALHGEFYC+57.021K+304.207, +304.207LIFHNSC+57.021FC+57.021C+57.021K+304.207, +304.207PHFQQLFK+304.207, +304.207GNYDEGFGR, +304.207ETC+57.021AAC+57.021QK+304.207, +304.207EVDPGTK+304.207, +304.207LSLGSYAALHGEFYC+57.021K+304.207, +304.207LIFHNSC+57.021FC+57.021C+57.021K+304.207, +304.207PHFQQLFK+304.207, +304.207GNYDEGFGR, +304.207ETC+57.021AAC+57.021QK+304.207, +304.207EVDPGTK+304.207, +304.207LSLGSYAALHGEFYC+57.021K+304.207, +304.207LIFHNSC+57.021FC+57.021C+57.021K+304.207, +304.207PHFQQLFK+304.207, +304.207GNYDEGFGR, +304.207ETC+57.021AAC+57.021QK+304.207, +304.207EVDPGTK+304.207, +304.207LSLGSYAALHGEFYC+57.021K+304.207, +304.207LIFHNSC+57.021FC+57.021C+57.021K+304.207, +304.207PHFQQLFK+304.207, +304.207GNYDEGFGR, +304.207ETC+57.021AAC+57.021QK+304.207, +304.207EVDPGTK+304.207, +304.207LSLGSYAALHGEFYC+57.021K+304.207, +304.207LIFHNSC+57.021FC+57.021C+57.021K+304.207, +304.207PHFQQLFK+304.207, +304.207GNYDEGFGR, +304.207ETC+57.021AAC+57.021QK+304.207, +304.207EVDPGTK+304.207, +304.207LSLGSYAALHGEFYC+57.021K+304.207, +304.207LIFHNSC+57.021FC+57.021C+57.021K+304.207, +304.207PHFQQLFK+304.207, +304.207GNYDEGFGR, +304.207ETC+57.021AAC+57.021QK+304.207, +304.207EVDPGTK+304.207, +304.207LSLGSYAALHGEFYC+57.021K+304.207, +304.207LIFHNSC+57.021FC+57.021C+57.021K+304.207, +304.207PHFQQLFK+304.207, +304.207GNYDEGFGR, +304.207ETC+57.021AAC+57.021QK+304.207, +304.207EVDPGTK+304.207, +304.207LSLGSYAALHGEFYC+57.021K+304.207, +304.207LIFHNSC+57.021FC+57.021C+57.021K+304.207, +304.207PHFQQLFK+304.207, +304.207GNYDEGFGR, +304.207ETC+57.021AAC+57.021QK+304.207, +304.207EVDPGTK+304.207, +304.207LSLGSYAALHGEFYC+57.021K+304.207, +304.207LIFHNSC+57.021FC+57.021C+57.021K+304.207, +304.207PHFQQLFK+304.207, +304.207GNYDEGFGR, +304.207ETC+57.021AAC+57.021QK+304.207, +304.207EVDPGTK+304.207, +304.207LSLGSYAALHGEFYC+57.021K+304.207, +304.207LIFHNSC+57.021FC+57.021C+57.021K+304.207, +304.207PHFQQLFK+304.207, +304.207GNYDEGFGR, +304.207ETC+57.021AAC+57.021QK+304.207, +304.207EVDPGTK+304.207, +304.207LSLGSYAALHGEFYC+57.021K+304.207, +304.207LIFHNSC+57.021FC+57.021C+57.021K+304.207, +304.207PHFQQLFK+304.207, +304.207GNYDEGFGR, +304.207ETC+57.021AAC+57.021QK+304.207, +304.207EVDPGTK+304.207, +304.207LSLGSYAALHGEFYC+57.021K+304.207, +304.207LIFHNSC+57.021FC+57.021C+57.021K+304.207, +304.207PHFQQLFK+304.207, +304.207GNYDEGFGR, +304.207ETC+57.021AAC+57.021QK+304.207, +304.207EVDPGTK+304.207, +304.207LSLGSYAALHGEFYC+57.021K+304.207, +304.207LIFHNSC+57.021FC+57.021C+57.021K+304.207, +304.207PHFQQLFK+304.207, +304.207GNYDEGFGR, +304.207ETC+57.021AAC+57.021QK+304.207, +304.207EVDPGTK+304.207, +304.207LSLGSYAALHGEFYC+57.021K+304.207, +304.207LIFHNSC+57.021FC+57.021C+57.021K+304.207, +304.207PHFQQLFK+304.207, +304.207GNYDEGFGR, +304.207ETC+57.021AAC+57.021QK+304.207, +304.207EVDPGTK+304.207, +304.207LSLGSYAALHGEFYC+57.021K+304.207, +304.207LIFHNSC+57.021FC+57.021C+57.021K+304.207, +304.207PHFQQLFK+304.207, +304.207GNYDEGFGR, +304.207ETC+57.021AAC+57.021QK+304.207, +304.207EVDPGTK+304.207, +304.207LSLGSYAALHGEFYC+57.021K+304.207, +304.207LIFHNSC+57.021FC+57.021C+57.021K+304.207, +304.207PHFQQLFK+304.207, +304.207GNYDEGFGR, +304.207ETC+57.021AAC+57.021QK+304.207, +304.207EVDPGTK+304.207, +304.207LSLGSYAALHGEFYC+57.021K+304.207, +304.207LIFHNSC+57.021FC+57.021C+57.021K+304.207, +304.207PHFQQLFK+304.207, +304.207GNYDEGFGR, +304.207ETC+57.021AAC+57.021QK+304.207, +304.207EVDPGTK+304.207, +304.207LSLGSYAALHGEFYC+57.021K+304.207, +304.207LIFHNSC+57.021FC+57.021C+57.021K+304.207, +304.207PHFQQLFK+304.207, +304.207GNYDEGFGR, +304.207ETC+57.021AAC+57.021QK+304.207, +304.207EVDPGTK+304.207, +304.207LSLGSYAALHGEFYC+57.021K+304.207, +304.207LIFHNSC+57.021FC+57.021C+57.021K+304.207, +304.207PHFQQLFK+304.207, +304.207GNYDEGFGR, +304.207ETC+57.021AAC+57.021QK+304.207, +304.207EVDPGTK+304.207, +304.207LSLGSYAALHGEFYC+57.021K+304.207, +304.207LIFHNSC+57.021FC+57.021C+57.021K+304.207, +304.207PHFQQLFK+304.207, +304.207GNYDEGFGR, +304.207ETC+57.021AAC+57.021QK+304.207, +304.207EVDPGTK+304.207, +304.207LSLGSYAALHGEFYC+57.021K+304.207, +304.207LIFHNSC+57.021FC+57.021C+57.021K+304.207, +304.207PHFQQLFK+304.207, +304.207GNYDEGFGR, +304.207ETC+57.021AAC+57.021QK+304.207, +304.207EVDPGTK+304.207, +304.207LSLGSYAALHGEFYC+57.021K+304.207, +304.207LIFHNSC+57.021FC+57.021C+57.021K+304.207, +304.207PHFQQLFK+304.207, +304.207GNYDEGFGR, +304.207ETC+57.021AAC+57.021QK+304.207, +304.207EVDPGTK+304.207, +304.207LSLGSYAALHGEFYC+57.021K+304.207, +304.207LIFHNSC+57.021FC+57.021C+57.021K+304.207, +304.207PHFQQLFK+304.207, +304.207GNYDEGFGR, +304.207ETC+57.021AAC+57.021QK+304.207, +304.207EVDPGTK+304.207, +304.207LSLGSYAALHGEFYC+57.021K+304.207, +304.207LIFHNSC+57.021FC+57.021C+57.021K+304.207, +304.207PHFQQLFK+304.207, +304.207GNYDEGFGR, +304.207ETC+57.021AAC+57.021QK+304.207, +304.207EVDPGTK+304.207, +304.207LSLGSYAALHGEFYC+57.021K+304.207, +304.207LIFHNSC+57.021FC+57.021C+57.021K+304.207, +304.207PHFQQLFK+304.207, +304.207GNYDEGFGR, +304.207ETC+57.021AAC+57.021QK+304.207, +304.207EVDPGTK+304.207, +304.207LSLGSYAALHGEFYC+57.021K+304.207, +304.207LIFHNSC+57.021FC+57.021C+57.021K+304.207, +304.207PHFQQLFK+304.207, +304.207GNYDEGFGR, +304.207ETC+57.021AAC+57.021QK+304.207, +304.207EVDPGTK+304.207, +304.207LSLGSYAALHGEFYC+57.021K+304.207, +304.207LIFHNSC+57.021FC+57.021C+57.021K+304.207, +304.207PHFQQLFK+304.207, +304.207GNYDEGFGR, +304.207ETC+57.021AAC+57.021QK+304.207, +304.207EVDPGTK+304.207, +304.207LSLGSYAALHGEFYC+57.021K+304.207, +304.207LIFHNSC+57.021FC+57.021C+57.021K+304.207, +304.207PHFQQLFK+304.207, +304.207GNYDEGFGR, +304.207ETC+57.021AAC+57.021QK+304.207, +304.207EVDPGTK+304.207, +304.207LSLGSYAALHGEFYC+57.021K+304.207, +304.207LIFHNSC+57.021FC+57.021C+57.021K+304.207, +304.207PHFQQLFK+304.207, +304.207GNYDEGFGR, +304.207ETC+57.021AAC+57.021QK+304.207, +304.207EVDPGTK+304.207, +304.207LSLGSYAALHGEFYC+57.021K+304.207, +304.207LIFHNSC+57.021FC+57.021C+57.021K+304.207, +304.207PHFQQLFK+304.207, +304.207GNYDEGFGR, +304.207ETC+57.021AAC+57.021QK+304.207, +304.207EVDPGTK+304.207, +304.207LSLGSYAALHGEFYC+57.021K+304.207, +304.207LIFHNSC+57.021FC+57.021C+57.021K+304.207, +304.207PHFQQLFK+304.207, +304.207GNYDEGFGR, +304.207ETC+57.021AAC+57.021QK+304.207, +304.207EVDPGTK+304.207, +304.207LSLGSYAALHGEFYC+57.021K+304.207, +304.207LIFHNSC+57.021FC+57.021C+57.021K+304.207, +304.207PHFQQLFK+304.207, +304.207GNYDEGFGR, +304.207ETC+57.021AAC+57.021QK+304.207, +304.207EVDPGTK+304.207, +304.207LSLGSYAALHGEFYC+57.021K+304.207, +304.207LIFHNSC+57.021FC+57.021C+57.021K+304.207, +304.207PHFQQLFK+304.207, +304.207GNYDEGFGR, +304.207ETC+57.021AAC+57.021QK+304.207, +304.207EVDPGTK+304.207, +304.207LSLGSYAALHGEFYC+57.021K+304.207, +304.207LIFHNSC+57.021FC+57.021C+57.021K+304.207, +304.207PHFQQLFK+304.207, +304.207GNYDEGFGR, +304.207ETC+57.021AAC+57.021QK+304.207, +304.207EVDPGTK+304.207, +304.207LSLGSYAALHGEFYC+57.021K+304.207, +304.207LIFHNSC+57.021FC+57.021C+57.021K+304.207, +304.207PHFQQLFK+304.207, +304.207GNYDEGFGR, +304.207ETC+57.021AAC+57.021QK+304.207, +304.207EVDPGTK+304.207, +304.207LSLGSYAALHGEFYC+57.021K+304.207, +304.207LIFHNSC+57.021FC+57.021C+57.021K+304.207, +304.207PHFQQLFK+304.207, +304.207GNYDEGFGR, +304.207ETC+57.021AAC+57.021QK+304.207, +304.207EVDPGTK+304.207, +304.207LSLGSYAALHGEFYC+57.021K+304.207, +304.207LIFHNSC+57.021FC+57.021C+57.021K+304.207, +304.207PHFQQLFK+304.207, +304.207GNYDEGFGR, +304.207ETC+57.021AAC+57.021QK+304.207, +304.207EVDPGTK+304.207, +304.207LSLGSYAALHGEFYC+57.021K+304.207, +304.207LIFHNSC+57.021FC+57.021C+57.021K+304.207, +304.207PHFQQLFK+304.207, +304.207GNYDEGFGR, +304.207ETC+57.021AAC+57.021QK+304.207, +304.207EVDPGTK+304.207, +304.207LSLGSYAALHGEFYC+57.021K+304.207, +304.207LIFHNSC+57.021FC+57.021C+57.021K+304.207, +304.207PHFQQLFK+304.207, +304.207GNYDEGFGR, +304.207ETC+57.021AAC+57.021QK+304.207, +304.207EVDPGTK+304.207, +304.207LSLGSYAALHGEFYC+57.021K+304.207, +304.207LIFHNSC+57.021FC+57.021C+57.021K+304.207, +304.207PHFQQLFK+304.207, +304.207GNYDEGFGR, +304.207ETC+57.021AAC+57.021QK+304.207, +304.207EVDPGTK+304.207, +304.207LSLGSYAALHGEFYC+57.021K+304.207, +304.207LIFHNSC+57.021FC+57.021C+57.021K+304.207, +304.207PHFQQLFK+304.207, +304.207GNYDEGFGR, +304.207ETC+57.021AAC+57.021QK+304.207, +304.207EVDPGTK+304.207, +304.207LSLGSYAALHGEFYC+57.021K+304.207, +304.207LIFHNSC+57.021FC+57.021C+57.021K+304.207, +304.207PHFQQLFK+304.207, +304.207GNYDEGFGR, +304.207ETC+57.021AAC+57.021QK+304.207, +304.207EVDPGTK+304.207, +304.207LSLGSYAALHGEFYC+57.021K+304.207, +304.207LIFHNSC+57.021FC+57.021C+57.021K+304.207, +304.207PHFQQLFK+304.207, +304.207GNYDEGFGR, +304.207ETC+57.021AAC+57.021QK+304.207, +304.207EVDPGTK+304.207, +304.207LSLGSYAALHGEFYC+57.021K+304.207, +304.207LIFHNSC+57.021FC+57.021C+57.021K+304.207, +304.207PHFQQLFK+304.207, +304.207GNYDEGFGR, +304.207ETC+57.021AAC+57.021QK+304.207, +304.207EVDPGTK+304.207, +304.207LSLGSYAALHGEFYC+57.021K+304.207, +304.207LIFHNSC+57.021FC+57.021C+57.021K+304.207, +304.207PHFQQLFK+304.207, +304.207GNYDEGFGR, +304.207ETC+57.021AAC+57.021QK+304.207, +304.207EVDPGTK+304.207, +304.207LSLGSYAALHGEFYC+57.021K+304.207, +304.207LIFHNSC+57.021FC+57.021C+57.021K+304.207, +304.207PHFQQLFK+304.207, +304.207GNYDEGFGR, +304.207ETC+57.021AAC+57.021QK+304.207, +304.207EVDPGTK+304.207, +304.207LSLGSYAALHGEFYC+57.021K+304.207, +304.207LIFHNSC+57.021FC+57.021C+57.021K+304.207, +304.207PHFQQLFK+304.207, +304.207GNYDEGFGR, +304.207ETC+57.021AAC+57.021QK+304.207, +304.207EVDPGTK+304.207, +304.207LSLGSYAALHGEFYC+57.021K+304.207, +304.207LIFHNSC+57.021FC+57.021C+57.021K+304.207, +304.207PHFQQLFK+304.207, +304.207GNYDEGFGR, +304.207ETC+57.021AAC+57.021QK+304.207, +304.207EVDPGTK+304.207, +304.207LSLGSYAALHGEFYC+57.021K+304.207, +304.207LIFHNSC+57.021FC+57.021C+57.021K+304.207, +304.207PHFQQLFK+304.207, +304.207GNYDEGFGR, +304.207ETC+57.021AAC+57.021QK+304.207, +304.207EVDPGTK+304.207, +304.207LSLGSYAALHGEFYC+57.021K+304.207, +304.207LIFHNSC+57.021FC+57.021C+57.021K+304.207, +304.207PHFQQLFK+304.207, +304.207GNYDEGFGR, +304.207ETC+57.021AAC+57.021QK+304.207, +304.207EVDPGTK+304.207, +304.207LSLGSYAALHGEFYC+57.021K+304.207, +304.207LIFHNSC+57.021FC+57.021C+57.021K+304.207, +304.207PHFQQLFK+304.207, +304.207GNYDEGFGR, +304.207ETC+57.021AAC+57.021QK+304.207, +304.207EVDPGTK+304.207, +304.207LSLGSYAALHGEFYC+57.021K+304.207, +304.207LIFHNSC+57.021FC+57.021C+57.021K+304.207, +304.207PHFQQLFK+304.207, +304.207GNYDEGFGR, +304.207ETC+57.021AAC+57.021QK+304.207, +304.207EVDPGTK+304.207, +304.207LSLGSYAALHGEFYC+57.021K+304.207, +304.207LIFHNSC+57.021FC+57.021C+57.021K+304.207, +304.207PHFQQLFK+304.207, +304.207GNYDEGFGR, +304.207ETC+57.021AAC+57.021QK+304.207, +304.207EVDPGTK+304.207, +304.207LSLGSYAALHGEFYC+57.021K+304.207, +304.207LIFHNSC+57.021FC+57.021C+57.021K+304.207, +304.207PHFQQLFK+304.207, +304.207GNYDEGFGR, +304.207ETC+57.021AAC+57.021QK+304.207, +304.207EVDPGTK+304.207, +304.207LSLGSYAALHGEFYC+57.021K+304.207, +304.207LIFHNSC+57.021FC+57.021C+57.021K+304.207, +304.207PHFQQLFK+304.207, +304.207GNYDEGFGR, +304.207ETC+57.021AAC+57.021QK+304.207, +304.207EVDPGTK+304.207, +304.207LSLGSYAALHGEFYC+57.021K+304.207, +304.207LIFHNSC+57.021FC+57.021C+57.021K+304.207, +304.207PHFQQLFK+304.207, +304.207GNYDEGFGR, +304.207ETC+57.021AAC+57.021QK+304.207, +304.207EVDPGTK+304.207, +304.207LSLGSYAALHGEFYC+57.021K+304.207, +304.207LIFHNSC+57.021FC+57.021C+57.021K+304.207, +304.207PHFQQLFK+304.207, +304.207GNYDEGFGR, +304.207ETC+57.021AAC+57.021QK+304.207, +304.207EVDPGTK+304.207, +304.207LSLGSYAALHGEFYC+57.021K+304.207, +304.207LIFHNSC+57.021FC+57.021C+57.021K+304.207, +304.207PHFQQLFK+304.207, +304.207GNYDEGFGR, +304.207ETC+57.021AAC+57.021QK+304.207, +304.207EVDPGTK+304.207, +304.207LSLGSYAALHGEFYC+57.021K+304.207, +304.207LIFHNSC+57.021FC+57.021C+57.021K+304.207, +304.207PHFQQLFK+304.207, +304.207GNYDEGFGR, +304.207ETC+57.021AAC+57.021QK+304.207, +304.207EVDPGTK+304.207, +304.207LSLGSYAALHGEFYC+57.021K+304.207, +304.207LIFHNSC+57.021FC+57.021C+57.021K+304.207, +304.207PHFQQLFK+304.207, +304.207GNYDEGFGR, +304.207ETC+57.021AAC+57.021QK+304.207, +304.207EVDPGTK+304.207, +304.207LSLGSYAALHGEFYC+57.021K+304.207, +304.207LIFHNSC+57.021FC+57.021C+57.021K+304.207, +304.207PHFQQLFK+304.207, +304.207GNYDEGFGR, +304.207ETC+57.021AAC+57.021QK+304.207, +304.207EVDPGTK+304.207, +304.207LSLGSYAALHGEFYC+57.021K+304.207, +304.207LIFHNSC+57.021FC+57.021C+57.021K+304.207, +304.207PHFQQLFK+304.207, +304.207GNYDEGFGR, +304.207ETC+57.021AAC+57.021QK+304.207, +304.207EVDPGTK+304.207, +304.207LSLGSYAALHGEFYC+57.021K+304.207, +304.207LIFHNSC+57.021FC+57.021C+57.021K+304.207, +304.207PHFQQLFK+304.207, +304.207GNYDEGFGR, +304.207ETC+57.021AAC+57.021QK+304.207, +304.207EVDPGTK+304.207, +304.207LSLGSYAALHGEFYC+57.021K+304.207, +304.207LIFHNSC+57.021FC+57.021C+57.021K+304.207, +304.207PHFQQLFK+304.207, +304.207GNYDEGFGR, +304.207ETC+57.021AAC+57.021QK+304.207, +304.207EVDPGTK+304.207, +304.207LSLGSYAALHGEFYC+57.021K+304.207, +304.207LIFHNSC+57.021FC+57.021C+57.021K+304.207, +304.207PHFQQLFK+304.207, +304.207GNYDEGFGR, +304.207ETC+57.021AAC+57.021QK+304.207, +304.207EVDPGTK+304.207, +304.207LSLGSYAALHGEFYC+57.021K+304.207, +304.207LIFHNSC+57.021FC+57.021C+57.021K+304.207, +304.207PHFQQLFK+304.207, +304.207GNYDEGFGR, +304.207ETC+57.021AAC+57.021QK+304.207, +304.207EVDPGTK+304.207, +304.207LSLGSYAALHGEFYC+57.021K+304.207, +304.207LIFHNSC+57.021FC+57.021C+57.021K+304.207, +304.207PHFQQLFK+304.207, +304.207GNYDEGFGR, +304.207ETC+57.021AAC+57.021QK+304.207, +304.207EVDPGTK+304.207, +304.207LSLGSYAALHGEFYC+57.021K+304.207, +304.207LIFHNSC+57.021FC+57.021C+57.021K+304.207, +304.207PHFQQLFK+304.207, +304.207GNYDEGFGR, +304.207ETC+57.021AAC+57.021QK+304.207, +304.207EVDPGTK+304.207, +304.207LSLGSYAALHGEFYC+57.021K+304.207, +304.207LIFHNSC+57.021FC+57.021C+57.021K+304.207, +304.207PHFQQLFK+304.207, +304.207GNYDEGFGR, +304.207ETC+57.021AAC+57.021QK+304.207, +304.207EVDPGTK+304.207, +304.207LSLGSYAALHGEFYC+57.021K+304.207, +304.207LIFHNSC+57.021FC+57.021C+57.021K+304.207, +304.207PHFQQLFK+304.207, +304.207GNYDEGFGR, +304.207ETC+57.021AAC+57.021QK+304.207, +304.207EVDPGTK+304.207, +304.207LSLGSYAALHGEFYC+57.021K+304.207, +304.207LIFHNSC+57.021FC+57.021C+57.021K+304.207, +304.207PHFQQLFK+304.207, +304.207GNYDEGFGR, +304.207ETC+57.021AAC+57.021QK+304.207, +304.207EVDPGTK+304.207, +304.207LSLGSYAALHGEFYC+57.021K+304.207, +304.207LIFHNSC+57.021FC+57.021C+57.021K+304.207, +304.207PHFQQLFK+304.207, +304.207GNYDEGFGR, +304.207ETC+57.021AAC+57.021QK+304.207, +304.207EVDPGTK+304.207, +304.207LSLGSYAALHGEFYC+57.021K+304.207, +304.207LIFHNSC+57.021FC+57.021C+57.021K+304.207, +304.207PHFQQLFK+304.207, +304.207GNYDEGFGR, +304.207ETC+57.021AAC+57.021QK+304.207, +304.207EVDPGTK+304.207, +304.207LSLGSYAALHGEFYC+57.021K+304.207, +304.207LIFHNSC+57.021FC+57.021C+57.021K+304.207, +304.207PHFQQLFK+304.207, +304.207GNYDEGFGR, +304.207ETC+57.021AAC+57.021QK+304.207, +304.207EVDPGTK+304.207, +304.207LSLGSYAALHGEFYC+57.021K+304.207, +304.207LIFHNSC+57.021FC+57.021C+57.021K+304.207, +304.207PHFQQLFK+304.207, +304.207GNYDEGFGR, +304.207ETC+57.021AAC+57.021QK+304.207, +304.207EVDPGTK+304.207, +304.207LSLGSYAALHGEFYC+57.021K+304.207, +304.207LIFHNSC+57.021FC+57.021C+57.021K+304.207, +304.207PHFQQLFK+304.207, +304.207GNYDEGFGR, +304.207ETC+57.021AAC+57.021QK+304.207, +304.207EVDPGTK+304.207, +304.207LSLGSYAALHGEFYC+57.021K+304.207, +304.207LIFHNSC+57.021FC+57.021C+57.021K+304.207, +304.207PHFQQLFK+304.207, +304.207GNYDEGFGR, +304.207ETC+57.021AAC+57.021QK+304.207, +304.207EVDPGTK+304.207, +304.207LSLGSYAALHGEFYC+57.021K+304.207, +304.207LIFHNSC+57.021FC+57.021C+57.021K+304.207, +304.207PHFQQLFK+304.207, +304.207GNYDEGFGR, +304.207ETC+57.021AAC+57.021QK+304.207, +304.207EVDPGTK+304.207, +304.207LSLGSYAALHGEFYC+57.021K+304.207, +304.207LIFHNSC+57.021FC+57.021C+57.021K+304.207, +304.207PHFQQLFK+304.207, +304.207GNYDEGFGR, +304.207ETC+57.021AAC+57.021QK+304.207, +304.207EVDPGTK+304.207, +304.207LSLGSYAALHGEFYC+57.021K+304.207, +304.207LIFHNSC+57.021FC+57.021C+57.021K+304.207, +304.207PHFQQLFK+304.207, +304.207GNYDEGFGR, +304.207ETC+57.021AAC+57.021QK+304.207, +304.207EVDPGTK+304.207, +304.207LSLGSYAALHGEFYC+57.021K+304.207, +304.207LIFHNSC+57.021FC+57.021C+57.021K+304.207, +304.207PHFQQLFK+304.207, +304.207GNYDEGFGR, +304.207ETC+57.021AAC+57.021QK+304.207, +304.207EVDPGTK+304.207, +304.207LSLGSYAALHGEFYC+57.021K+304.207, +304.207LIFHNSC+57.021FC+57.021C+57.021K+304.207, +304.207PHFQQLFK+304.207, +304.207GNYDEGFGR, +304.207ETC+57.021AAC+57.021QK+304.207, +304.207EVDPGTK+304.207, +304.207LSLGSYAALHGEFYC+57.021K+304.207, +304.207LIFHNSC+57.021FC+57.021C+57.021K+304.207, +304.207PHFQQLFK+304.207, +304.207GNYDEGFGR, +304.207ETC+57.021AAC+57.021QK+304.207, +304.207EVDPGTK+304.207, +304.207LSLGSYAALHGEFYC+57.021K+304.207, +304.207LIFHNSC+57.021FC+57.021C+57.021K+304.207, +304.207PHFQQLFK+304.207, +304.207GNYDEGFGR, +304.207ETC+57.021AAC+57.021QK+304.207, +304.207EVDPGTK+304.207, +304.207LSLGSYAALHGEFYC+57.021K+304.207, +304.207LIFHNSC+57.021FC+57.021C+57.021K+304.207, +304.207PHFQQLFK+304.207, +304.207GNYDEGFGR, +304.207ETC+57.021AAC+57.021QK+304.207, +304.207EVDPGTK+304.207, +304.207LSLGSYAALHGEFYC+57.021K+304.207, +304.207LIFHNSC+57.021FC+57.021C+57.021K+304.207, +304.207PHFQQLFK+304.207, +304.207GNYDEGFGR, +304.207ETC+57.021AAC+57.021QK+304.207, +304.207EVDPGTK+304.207, +304.207LSLGSYAALHGEFYC+57.021K+304.207, +304.207LIFHNSC+57.021FC+57.021C+57.021K+304.207, +304.207PHFQQLFK+304.207, +304.207GNYDEGFGR, +304.207ETC+57.021AAC+57.021QK+304.207, +304.207EVDPGTK+304.207, +304.207LSLGSYAALHGEFYC+57.021K+304.207, +304.207LIFHNSC+57.021FC+57.021C+57.021K+304.207, +304.207PHFQQLFK+304.207, +304.207GNYDEGFGR, +304.207ETC+57.021AAC+57.021QK+304.207, +304.207EVDPGTK+304.207, +304.207LSLGSYAALHGEFYC+57.021K+304.207, +304.207LIFHNSC+57.021FC+57.021C+57.021K+304.207, +304.207PHFQQLFK+304.207, +304.207GNYDEGFGR, +304.207ETC+57.021AAC+57.021QK+304.207, +304.207EVDPGTK+304.207, +304.207LSLGSYAALHGEFYC+57.021K+304.207, +304.207LIFHNSC+57.021FC+57.021C+57.021K+304.207, +304.207PHFQQLFK+304.207, +304.207GNYDEGFGR, +304.207ETC+57.021AAC+57.021QK+304.207, +304.207EVDPGTK+304.207, +304.207LSLGSYAALHGEFYC+57.021K+304.207, +304.207LIFHNSC+57.021FC+57.021C+57.021K+304.207, +304.207PHFQQLFK+304.207, +304.207GNYDEGFGR, +304.207ETC+57.021AAC+57.021QK+304.207, +304.207EVDPGTK+304.207, +304.207LSLGSYAALHGEFYC+57.021K+304.207, +304.207LIFHNSC+57.021FC+57.021C+57.021K+304.207, +304.207PHFQQLFK+304.207, +304.207GNYDEGFGR, +304.207ETC+57.021AAC+57.021QK+304.207, +304.207EVDPGTK+304.207, +304.207LSLGSYAALHGEFYC+57.021K+304.207, +304.207LIFHNSC+57.021FC+57.021C+57.021K+304.207, +304.207PHFQQLFK+304.207, +304.207GNYDEGFGR, +304.207ETC+57.021AAC+57.021QK+304.207, +304.207EVDPGTK+304.207, +304.207LSLGSYAALHGEFYC+57.021K+304.207, +304.207LIFHNSC+57.021FC+57.021C+57.021K+304.207, +304.207PHFQQLFK+304.207, +304.207GNYDEGFGR, +304.207ETC+57.021AAC+57.021QK+304.207, +304.207EVDPGTK+304.207, +304.207LSLGSYAALHGEFYC+57.021K+304.207, +304.207LIFHNSC+57.021FC+57.021C+57.021K+304.207, +304.207PHFQQLFK+304.207, +304.207GNYDEGFGR, +304.207ETC+57.021AAC+57.021QK+304.207, +304.207EVDPGTK+304.207, +304.207LSLGSYAALHGEFYC+57.021K+304.207, +304.207LIFHNSC+57.021FC+57.021C+57.021K+304.207, +304.207PHFQQLFK+304.207, +304.207GNYDEGFGR, +304.207ETC+57.021AAC+57.021QK+304.207, +304.207EVDPGTK+304.207, +304.207LSLGSYAALHGEFYC+57.021K+304.207, +304.207LIFHNSC+57.021FC+57.021C+57.021K+304.207, +304.207PHFQQLFK+304.207, +304.207GNYDEGFGR, +304.207ETC+57.021AAC+57.021QK+304.207, +304.207EVDPGTK+304.207, +304.207LSLGSYAALHGEFYC+57.021K+304.207, +304.207LIFHNSC+57.021FC+57.021C+57.021K+304.207, +304.207PHFQQLFK+304.207, +304.207GNYDEGFGR, +304.207ETC+57.021AAC+57.021QK+304.207, +304.207EVDPGTK+304.207, +304.207LSLGSYAALHGEFYC+57.021K+304.207, +304.207LIFHNSC+57.021FC+57.021C+57.021K+304.207, +304.207PHFQQLFK+304.207, +304.207GNYDEGFGR, +304.207ETC+57.021AAC+57.021QK+304.207, +304.207EVDPGTK+304.207, +304.207LSLGSYAALHGEFYC+57.021K+304.207, +304.207LIFHNSC+57.021FC+57.021C+57.021K+304.207, +304.207PHFQQLFK+304.207, +304.207GNYDEGFGR, +304.207ETC+57.021AAC+57.021QK+304.207, +304.207EVDPGTK+304.207, +304.207LSLGSYAALHGEFYC+57.021K+304.207, +304.207LIFHNSC+57.021FC+57.021C+57.021K+304.207, +304.207PHFQQLFK+304.207, +304.207GNYDEGFGR, +304.207ETC+57.021AAC+57.021QK+304.207, +304.207EVDPGTK+304.207, +304.207LSLGSYAALHGEFYC+57.021K+304.207, +304.207LIFHNSC+57.021FC+57.021C+57.021K+304.207, +304.207PHFQQLFK+304.207, +304.207GNYDEGFGR, +304.207ETC+57.021AAC+57.021QK+304.207, +304.207EVDPGTK+304.207, +304.207LSLGSYAALHGEFYC+57.021K+304.207, +304.207LIFHNSC+57.021FC+57.021C+57.021K+304.207, +304.207PHFQQLFK+304.207, +304.207GNYDEGFGR, +304.207ETC+57.021AAC+57.021QK+304.207, +304.207EVDPGTK+304.207, +304.207LSLGSYAALHGEFYC+57.021K+304.207, +304.207LIFHNSC+57.021FC+57.021C+57.021K+304.207, +304.207PHFQQLFK+304.207, +304.207GNYDEGFGR, +304.207ETC+57.021AAC+57.021QK+304.207, +304.207EVDPGTK+304.207, +304.207LSLGSYAALHGEFYC+57.021K+304.207, +304.207LIFHNSC+57.021FC+57.021C+57.021K+304.207, +304.207PHFQQLFK+304.207, +304.207GNYDEGFGR, +304.207ETC+57.021AAC+57.021QK+304.207, +304.207EVDPGTK+304.207, +304.207LSLGSYAALHGEFYC+57.021K+304.207, +304.207LIFHNSC+57.021FC+57.021C+57.021K+304.207, +304.207PHFQQLFK+304.207, +304.207GNYDEGFGR, +304.207ETC+57.021AAC+57.021QK+304.207, +304.207EVDPGTK+304.207, +304.207LSLGSYAALHGEFYC+57.021K+304.207, +304.207LIFHNSC+57.021FC+57.021C+57.021K+304.207, +304.207PHFQQLFK+304.207, +304.207GNYDEGFGR, +304.207ETC+57.021AAC+57.021QK+304.207, +304.207EVDPGTK+304.207, +304.207LSLGSYAALHGEFYC+57.021K+304.207, +304.207LIFHNSC+57.021FC+57.021C+57.021K+304.207, +304.207PHFQQLFK+304.207, +304.207GNYDEGFGR, +304.207ETC+57.021AAC+57.021QK+304.207, +304.207EVDPGTK+304.207, +304.207LSLGSYAALHGEFYC+57.021K+304.207, +304.207LIFHNSC+57.021FC+57.021C+57.021K+304.207, +304.207PHFQQLFK+304.207, +304.207GNYDEGFGR, +304.207ETC+57.021AAC+57.021QK+304.207, +304.207EVDPGTK+304.207, +304.207LSLGSYAALHGEFYC+57.021K+304.207, +304.207LIFHNSC+57.021FC+57.021C+57.021K+304.207, +304.207PHFQQLFK+304.207, +304.207GNYDEGFGR, +304.207ETC+57.021AAC+57.021QK+304.207, +304.207EVDPGTK+304.207, +304.207LSLGSYAALHGEFYC+57.021K+304.207, +304.207LIFHNSC+57.021FC+57.021C+57.021K+304.207, +304.207PHFQQLFK+304.207, +304.207GNYDEGFGR, +304.207ETC+57.021AAC+57.021QK+304.207, +304.207EVDPGTK+304.207, +304.207LSLGSYAALHGEFYC+57.021K+304.207, +304.207LIFHNSC+57.021FC+57.021C+57.021K+304.207, +304.207PHFQQLFK+304.207, +304.207GNYDEGFGR, +304.207ETC+57.021AAC+57.021QK+304.207, +304.207EVDPGTK+304.207, +304.207LSLGSYAALHGEFYC+57.021K+304.207, +304.207LIFHNSC+57.021FC+57.021C+57.021K+304.207, +304.207PHFQQLFK+304.207, +304.207GNYDEGFGR, +304.207ETC+57.021AAC+57.021QK+304.207, +304.207EVDPGTK+304.207, +304.207LSLGSYAALHGEFYC+57.021K+304.207, +304.207LIFHNSC+57.021FC+57.021C+57.021K+304.207, +304.207PHFQQLFK+304.207, +304.207GNYDEGFGR, +304.207ETC+57.021AAC+57.021QK+304.207, +304.207EVDPGTK+304.207, +304.207LSLGSYAALHGEFYC+57.021K+304.207, +304.207LIFHNSC+57.021FC+57.021C+57.021K+304.207, +304.207PHFQQLFK+304.207, +304.207GNYDEGFGR, +304.207ETC+57.021AAC+57.021QK+304.207, +304.207EVDPGTK+304.207, +304.207LSLGSYAALHGEFYC+57.021K+304.207, +304.207LIFHNSC+57.021FC+57.021C+57.021K+304.207, +304.207PHFQQLFK+304.207, +304.207GNYDEGFGR, +304.207ETC+57.021AAC+57.021QK+304.207, +304.207EVDPGTK+304.207, +304.207LSLGSYAALHGEFYC+57.021K+304.207, +304.207LIFHNSC+57.021FC+57.021C+57.021K+304.207, +304.207PHFQQLFK+304.207	proteoform detection criteria not met	1	1.0357994959687014	0.9393236866170604	0.9365342885841501	0.8615085600123994	0.6558333274646244	0.5472042651950507	0.38652848081087826	1	1.0081014596071811	0.9261028880195198	0.8184788716302416	0.7708395912289386	0.6148745840991914	0.4743643105244535	0.34289022063418123	1	1.0255121576585657	0.9752628902659067	0.8941474449219992	0.7605913156021945	0.62183778949565	0.5287298758014214	0.3546850438226512	1	0.9116249189370679	0.8802545949735697	0.8598622780612322	0.81031870287158	0.7294938052072493	0.5791281088967841	0.4090385372635999	1	1.103673487285428	1.0307584060213524	0.9956926679614632	0.9281442515648388	0.7792786003953536	0.6050098376923917	0.44993751192737735	1	0.9979299746137497	0.8673217265897666	0.8531008554826363	0.7774722370064904	0.6616605178905246	0.5493567348719824	0.36972930174770136	1	0.9665817323411006	0.9456664858205254	0.9191577975175514	0.8970149128070403	0.7872377501698509	0.5941567784972488	0.3729700488040807	1	1.0364492905614824	0.8839382329554075	0.9758402271908984	0.947226072289054	0.7178157873453453	0.5236710790911933	0.4601502094874437	1	1.021554778347292	0.9899204850576557	0.9110115636041601	0.808816611557499	0.6510688385359298	0.4933311194614493	0.3601901126343904	1	1.0473583711832968	1.0398006687712618	0.9863332245293085	0.8881777268108957	0.7057101170948142	0.5435095349959594	0.3942731548725831	1	0.9928964489346593	0.9621267523271124	0.8808295479981076	0.9067784060538496	0.7234259763912639	0.600654558636852	0.37774253890146653	1	1.139697866095114	0.9871048626614182	0.9526667914014785	0.8191372881368877	0.6064633171745099	0.5908755196458866	0.35027653260538394	1	0.9965289016500614	0.911338221301761	0.7895096110292426	0.6467775206557478	0.5926271096367579	0.4905601057867198	0.3787695179023443	1	1.0184995543250006	0.9550110576771083	0.7984118882381634	0.6672460285297256	0.5396768424725032	0.4386005903985627	0.28864859672995097	1	0.9411994507872589	0.7916514351405383	0.7961607080815536	0.7555515610044197	0.6501372860360521	0.483415410134796	0.15050662584302485	1	0.9724825007759306	0.973320491786145	0.9815110948686989	0.8614902652437644	0.6230652549550769	0.5279735482324575	0.41747767064484065	1	0.9506019392591822	0.7906810127380832	0.8409231593229928	0.7973160341571371	0.7063723751836716	0.5167317383182171	0.4110691015861592	1	0.9216420067041968	0.7631280108900931	0.6251732675925757	0.5481659738296333	0.4330525726027405	0.3106515197948064	0.19815182310360407	1	0.969281571804076	0.8424370667521012	0.8882985726138147	0.7627837965142852	0.7169333040469507	0.48149389241152635	0.33915951012315	1	1.001372615040987	0.9458829376226197	0.8992163556665628	0.8148889186847382	0.6866415620190826	0.513266431709172	0.3130743038050692	1	0.8835558247583607	0.8178574736897579	0.8135484394840533	0.6851753312472527	0.5583742344248107	0.418442979748006	0.2826352166266024	1	0.9316566756039489	0.8897427307159557	0.7915082538609166	0.7722010794469887	0.6420216954958888	0.5161478820908415	0.38107956409068766
LIME1	0	LIME1_0	+304.207GQGAILALAGDLAYQTLPLR, +304.207ALDVDSGPLENVYESIR, +304.207ELGDPAGR, +304.207RDPGPTTDPLDPK+304.207, +304.207TEVTPAAQVDVLYSR, +304.207DPGPTTDPLDPK+304.207, +304.207GQGAILALAGDLAYQTLPLR, +304.207ALDVDSGPLENVYESIR, +304.207ELGDPAGR, +304.207RDPGPTTDPLDPK+304.207, +304.207TEVTPAAQVDVLYSR, +304.207DPGPTTDPLDPK+304.207, +304.207GQGAILALAGDLAYQTLPLR, +304.207ALDVDSGPLENVYESIR, +304.207ELGDPAGR, +304.207RDPGPTTDPLDPK+304.207, +304.207TEVTPAAQVDVLYSR, +304.207DPGPTTDPLDPK+304.207, +304.207GQGAILALAGDLAYQTLPLR, +304.207ALDVDSGPLENVYESIR, +304.207ELGDPAGR, +304.207RDPGPTTDPLDPK+304.207, +304.207TEVTPAAQVDVLYSR, +304.207DPGPTTDPLDPK+304.207, +304.207GQGAILALAGDLAYQTLPLR, +304.207ALDVDSGPLENVYESIR, +304.207ELGDPAGR, +304.207RDPGPTTDPLDPK+304.207, +304.207TEVTPAAQVDVLYSR, +304.207DPGPTTDPLDPK+304.207, +304.207GQGAILALAGDLAYQTLPLR, +304.207ALDVDSGPLENVYESIR, +304.207ELGDPAGR, +304.207RDPGPTTDPLDPK+304.207, +304.207TEVTPAAQVDVLYSR, +304.207DPGPTTDPLDPK+304.207, +304.207GQGAILALAGDLAYQTLPLR, +304.207ALDVDSGPLENVYESIR, +304.207ELGDPAGR, +304.207RDPGPTTDPLDPK+304.207, +304.207TEVTPAAQVDVLYSR, +304.207DPGPTTDPLDPK+304.207, +304.207GQGAILALAGDLAYQTLPLR, +304.207ALDVDSGPLENVYESIR, +304.207ELGDPAGR, +304.207RDPGPTTDPLDPK+304.207, +304.207TEVTPAAQVDVLYSR, +304.207DPGPTTDPLDPK+304.207, +304.207GQGAILALAGDLAYQTLPLR, +304.207ALDVDSGPLENVYESIR, +304.207ELGDPAGR, +304.207RDPGPTTDPLDPK+304.207, +304.207TEVTPAAQVDVLYSR, +304.207DPGPTTDPLDPK+304.207, +304.207GQGAILALAGDLAYQTLPLR, +304.207ALDVDSGPLENVYESIR, +304.207ELGDPAGR, +304.207RDPGPTTDPLDPK+304.207, +304.207TEVTPAAQVDVLYSR, +304.207DPGPTTDPLDPK+304.207, +304.207GQGAILALAGDLAYQTLPLR, +304.207ALDVDSGPLENVYESIR, +304.207ELGDPAGR, +304.207RDPGPTTDPLDPK+304.207, +304.207TEVTPAAQVDVLYSR, +304.207DPGPTTDPLDPK+304.207, +304.207GQGAILALAGDLAYQTLPLR, +304.207ALDVDSGPLENVYESIR, +304.207ELGDPAGR, +304.207RDPGPTTDPLDPK+304.207, +304.207TEVTPAAQVDVLYSR, +304.207DPGPTTDPLDPK+304.207, +304.207GQGAILALAGDLAYQTLPLR, +304.207ALDVDSGPLENVYESIR, +304.207ELGDPAGR, +304.207RDPGPTTDPLDPK+304.207, +304.207TEVTPAAQVDVLYSR, +304.207DPGPTTDPLDPK+304.207, +304.207GQGAILALAGDLAYQTLPLR, +304.207ALDVDSGPLENVYESIR, +304.207ELGDPAGR, +304.207RDPGPTTDPLDPK+304.207, +304.207TEVTPAAQVDVLYSR, +304.207DPGPTTDPLDPK+304.207, +304.207GQGAILALAGDLAYQTLPLR, +304.207ALDVDSGPLENVYESIR, +304.207ELGDPAGR, +304.207RDPGPTTDPLDPK+304.207, +304.207TEVTPAAQVDVLYSR, +304.207DPGPTTDPLDPK+304.207, +304.207GQGAILALAGDLAYQTLPLR, +304.207ALDVDSGPLENVYESIR, +304.207ELGDPAGR, +304.207RDPGPTTDPLDPK+304.207, +304.207TEVTPAAQVDVLYSR, +304.207DPGPTTDPLDPK+304.207, +304.207GQGAILALAGDLAYQTLPLR, +304.207ALDVDSGPLENVYESIR, +304.207ELGDPAGR, +304.207RDPGPTTDPLDPK+304.207, +304.207TEVTPAAQVDVLYSR, +304.207DPGPTTDPLDPK+304.207, +304.207GQGAILALAGDLAYQTLPLR, +304.207ALDVDSGPLENVYESIR, +304.207ELGDPAGR, +304.207RDPGPTTDPLDPK+304.207, +304.207TEVTPAAQVDVLYSR, +304.207DPGPTTDPLDPK+304.207, +304.207GQGAILALAGDLAYQTLPLR, +304.207ALDVDSGPLENVYESIR, +304.207ELGDPAGR, +304.207RDPGPTTDPLDPK+304.207, +304.207TEVTPAAQVDVLYSR, +304.207DPGPTTDPLDPK+304.207, +304.207GQGAILALAGDLAYQTLPLR, +304.207ALDVDSGPLENVYESIR, +304.207ELGDPAGR, +304.207RDPGPTTDPLDPK+304.207, +304.207TEVTPAAQVDVLYSR, +304.207DPGPTTDPLDPK+304.207, +304.207GQGAILALAGDLAYQTLPLR, +304.207ALDVDSGPLENVYESIR, +304.207ELGDPAGR, +304.207RDPGPTTDPLDPK+304.207, +304.207TEVTPAAQVDVLYSR, +304.207DPGPTTDPLDPK+304.207, +304.207GQGAILALAGDLAYQTLPLR, +304.207ALDVDSGPLENVYESIR, +304.207ELGDPAGR, +304.207RDPGPTTDPLDPK+304.207, +304.207TEVTPAAQVDVLYSR, +304.207DPGPTTDPLDPK+304.207, +304.207GQGAILALAGDLAYQTLPLR, +304.207ALDVDSGPLENVYESIR, +304.207ELGDPAGR, +304.207RDPGPTTDPLDPK+304.207, +304.207TEVTPAAQVDVLYSR, +304.207DPGPTTDPLDPK+304.207, +304.207GQGAILALAGDLAYQTLPLR, +304.207ALDVDSGPLENVYESIR, +304.207ELGDPAGR, +304.207RDPGPTTDPLDPK+304.207, +304.207TEVTPAAQVDVLYSR, +304.207DPGPTTDPLDPK+304.207, +304.207GQGAILALAGDLAYQTLPLR, +304.207ALDVDSGPLENVYESIR, +304.207ELGDPAGR, +304.207RDPGPTTDPLDPK+304.207, +304.207TEVTPAAQVDVLYSR, +304.207DPGPTTDPLDPK+304.207, +304.207GQGAILALAGDLAYQTLPLR, +304.207ALDVDSGPLENVYESIR, +304.207ELGDPAGR, +304.207RDPGPTTDPLDPK+304.207, +304.207TEVTPAAQVDVLYSR, +304.207DPGPTTDPLDPK+304.207, +304.207GQGAILALAGDLAYQTLPLR, +304.207ALDVDSGPLENVYESIR, +304.207ELGDPAGR, +304.207RDPGPTTDPLDPK+304.207, +304.207TEVTPAAQVDVLYSR, +304.207DPGPTTDPLDPK+304.207, +304.207GQGAILALAGDLAYQTLPLR, +304.207ALDVDSGPLENVYESIR, +304.207ELGDPAGR, +304.207RDPGPTTDPLDPK+304.207, +304.207TEVTPAAQVDVLYSR, +304.207DPGPTTDPLDPK+304.207, +304.207GQGAILALAGDLAYQTLPLR, +304.207ALDVDSGPLENVYESIR, +304.207ELGDPAGR, +304.207RDPGPTTDPLDPK+304.207, +304.207TEVTPAAQVDVLYSR, +304.207DPGPTTDPLDPK+304.207, +304.207GQGAILALAGDLAYQTLPLR, +304.207ALDVDSGPLENVYESIR, +304.207ELGDPAGR, +304.207RDPGPTTDPLDPK+304.207, +304.207TEVTPAAQVDVLYSR, +304.207DPGPTTDPLDPK+304.207, +304.207GQGAILALAGDLAYQTLPLR, +304.207ALDVDSGPLENVYESIR, +304.207ELGDPAGR, +304.207RDPGPTTDPLDPK+304.207, +304.207TEVTPAAQVDVLYSR, +304.207DPGPTTDPLDPK+304.207, +304.207GQGAILALAGDLAYQTLPLR, +304.207ALDVDSGPLENVYESIR, +304.207ELGDPAGR, +304.207RDPGPTTDPLDPK+304.207, +304.207TEVTPAAQVDVLYSR, +304.207DPGPTTDPLDPK+304.207, +304.207GQGAILALAGDLAYQTLPLR, +304.207ALDVDSGPLENVYESIR, +304.207ELGDPAGR, +304.207RDPGPTTDPLDPK+304.207, +304.207TEVTPAAQVDVLYSR, +304.207DPGPTTDPLDPK+304.207, +304.207GQGAILALAGDLAYQTLPLR, +304.207ALDVDSGPLENVYESIR, +304.207ELGDPAGR, +304.207RDPGPTTDPLDPK+304.207, +304.207TEVTPAAQVDVLYSR, +304.207DPGPTTDPLDPK+304.207, +304.207GQGAILALAGDLAYQTLPLR, +304.207ALDVDSGPLENVYESIR, +304.207ELGDPAGR, +304.207RDPGPTTDPLDPK+304.207, +304.207TEVTPAAQVDVLYSR, +304.207DPGPTTDPLDPK+304.207, +304.207GQGAILALAGDLAYQTLPLR, +304.207ALDVDSGPLENVYESIR, +304.207ELGDPAGR, +304.207RDPGPTTDPLDPK+304.207, +304.207TEVTPAAQVDVLYSR, +304.207DPGPTTDPLDPK+304.207, +304.207GQGAILALAGDLAYQTLPLR, +304.207ALDVDSGPLENVYESIR, +304.207ELGDPAGR, +304.207RDPGPTTDPLDPK+304.207, +304.207TEVTPAAQVDVLYSR, +304.207DPGPTTDPLDPK+304.207, +304.207GQGAILALAGDLAYQTLPLR, +304.207ALDVDSGPLENVYESIR, +304.207ELGDPAGR, +304.207RDPGPTTDPLDPK+304.207, +304.207TEVTPAAQVDVLYSR, +304.207DPGPTTDPLDPK+304.207, +304.207GQGAILALAGDLAYQTLPLR, +304.207ALDVDSGPLENVYESIR, +304.207ELGDPAGR, +304.207RDPGPTTDPLDPK+304.207, +304.207TEVTPAAQVDVLYSR, +304.207DPGPTTDPLDPK+304.207, +304.207GQGAILALAGDLAYQTLPLR, +304.207ALDVDSGPLENVYESIR, +304.207ELGDPAGR, +304.207RDPGPTTDPLDPK+304.207, +304.207TEVTPAAQVDVLYSR, +304.207DPGPTTDPLDPK+304.207, +304.207GQGAILALAGDLAYQTLPLR, +304.207ALDVDSGPLENVYESIR, +304.207ELGDPAGR, +304.207RDPGPTTDPLDPK+304.207, +304.207TEVTPAAQVDVLYSR, +304.207DPGPTTDPLDPK+304.207, +304.207GQGAILALAGDLAYQTLPLR, +304.207ALDVDSGPLENVYESIR, +304.207ELGDPAGR, +304.207RDPGPTTDPLDPK+304.207, +304.207TEVTPAAQVDVLYSR, +304.207DPGPTTDPLDPK+304.207, +304.207GQGAILALAGDLAYQTLPLR, +304.207ALDVDSGPLENVYESIR, +304.207ELGDPAGR, +304.207RDPGPTTDPLDPK+304.207, +304.207TEVTPAAQVDVLYSR, +304.207DPGPTTDPLDPK+304.207, +304.207GQGAILALAGDLAYQTLPLR, +304.207ALDVDSGPLENVYESIR, +304.207ELGDPAGR, +304.207RDPGPTTDPLDPK+304.207, +304.207TEVTPAAQVDVLYSR, +304.207DPGPTTDPLDPK+304.207, +304.207GQGAILALAGDLAYQTLPLR, +304.207ALDVDSGPLENVYESIR, +304.207ELGDPAGR, +304.207RDPGPTTDPLDPK+304.207, +304.207TEVTPAAQVDVLYSR, +304.207DPGPTTDPLDPK+304.207, +304.207GQGAILALAGDLAYQTLPLR, +304.207ALDVDSGPLENVYESIR, +304.207ELGDPAGR, +304.207RDPGPTTDPLDPK+304.207, +304.207TEVTPAAQVDVLYSR, +304.207DPGPTTDPLDPK+304.207, +304.207GQGAILALAGDLAYQTLPLR, +304.207ALDVDSGPLENVYESIR, +304.207ELGDPAGR, +304.207RDPGPTTDPLDPK+304.207, +304.207TEVTPAAQVDVLYSR, +304.207DPGPTTDPLDPK+304.207, +304.207GQGAILALAGDLAYQTLPLR, +304.207ALDVDSGPLENVYESIR, +304.207ELGDPAGR, +304.207RDPGPTTDPLDPK+304.207, +304.207TEVTPAAQVDVLYSR, +304.207DPGPTTDPLDPK+304.207, +304.207GQGAILALAGDLAYQTLPLR, +304.207ALDVDSGPLENVYESIR, +304.207ELGDPAGR, +304.207RDPGPTTDPLDPK+304.207, +304.207TEVTPAAQVDVLYSR, +304.207DPGPTTDPLDPK+304.207, +304.207GQGAILALAGDLAYQTLPLR, +304.207ALDVDSGPLENVYESIR, +304.207ELGDPAGR, +304.207RDPGPTTDPLDPK+304.207, +304.207TEVTPAAQVDVLYSR, +304.207DPGPTTDPLDPK+304.207, +304.207GQGAILALAGDLAYQTLPLR, +304.207ALDVDSGPLENVYESIR, +304.207ELGDPAGR, +304.207RDPGPTTDPLDPK+304.207, +304.207TEVTPAAQVDVLYSR, +304.207DPGPTTDPLDPK+304.207, +304.207GQGAILALAGDLAYQTLPLR, +304.207ALDVDSGPLENVYESIR, +304.207ELGDPAGR, +304.207RDPGPTTDPLDPK+304.207, +304.207TEVTPAAQVDVLYSR, +304.207DPGPTTDPLDPK+304.207, +304.207GQGAILALAGDLAYQTLPLR, +304.207ALDVDSGPLENVYESIR, +304.207ELGDPAGR, +304.207RDPGPTTDPLDPK+304.207, +304.207TEVTPAAQVDVLYSR, +304.207DPGPTTDPLDPK+304.207, +304.207GQGAILALAGDLAYQTLPLR, +304.207ALDVDSGPLENVYESIR, +304.207ELGDPAGR, +304.207RDPGPTTDPLDPK+304.207, +304.207TEVTPAAQVDVLYSR, +304.207DPGPTTDPLDPK+304.207, +304.207GQGAILALAGDLAYQTLPLR, +304.207ALDVDSGPLENVYESIR, +304.207ELGDPAGR, +304.207RDPGPTTDPLDPK+304.207, +304.207TEVTPAAQVDVLYSR, +304.207DPGPTTDPLDPK+304.207, +304.207GQGAILALAGDLAYQTLPLR, +304.207ALDVDSGPLENVYESIR, +304.207ELGDPAGR, +304.207RDPGPTTDPLDPK+304.207, +304.207TEVTPAAQVDVLYSR, +304.207DPGPTTDPLDPK+304.207, +304.207GQGAILALAGDLAYQTLPLR, +304.207ALDVDSGPLENVYESIR, +304.207ELGDPAGR, +304.207RDPGPTTDPLDPK+304.207, +304.207TEVTPAAQVDVLYSR, +304.207DPGPTTDPLDPK+304.207, +304.207GQGAILALAGDLAYQTLPLR, +304.207ALDVDSGPLENVYESIR, +304.207ELGDPAGR, +304.207RDPGPTTDPLDPK+304.207, +304.207TEVTPAAQVDVLYSR, +304.207DPGPTTDPLDPK+304.207, +304.207GQGAILALAGDLAYQTLPLR, +304.207ALDVDSGPLENVYESIR, +304.207ELGDPAGR, +304.207RDPGPTTDPLDPK+304.207, +304.207TEVTPAAQVDVLYSR, +304.207DPGPTTDPLDPK+304.207, +304.207GQGAILALAGDLAYQTLPLR, +304.207ALDVDSGPLENVYESIR, +304.207ELGDPAGR, +304.207RDPGPTTDPLDPK+304.207, +304.207TEVTPAAQVDVLYSR, +304.207DPGPTTDPLDPK+304.207, +304.207GQGAILALAGDLAYQTLPLR, +304.207ALDVDSGPLENVYESIR, +304.207ELGDPAGR, +304.207RDPGPTTDPLDPK+304.207, +304.207TEVTPAAQVDVLYSR, +304.207DPGPTTDPLDPK+304.207, +304.207GQGAILALAGDLAYQTLPLR, +304.207ALDVDSGPLENVYESIR, +304.207ELGDPAGR, +304.207RDPGPTTDPLDPK+304.207, +304.207TEVTPAAQVDVLYSR, +304.207DPGPTTDPLDPK+304.207, +304.207GQGAILALAGDLAYQTLPLR, +304.207ALDVDSGPLENVYESIR, +304.207ELGDPAGR, +304.207RDPGPTTDPLDPK+304.207, +304.207TEVTPAAQVDVLYSR, +304.207DPGPTTDPLDPK+304.207, +304.207GQGAILALAGDLAYQTLPLR, +304.207ALDVDSGPLENVYESIR, +304.207ELGDPAGR, +304.207RDPGPTTDPLDPK+304.207, +304.207TEVTPAAQVDVLYSR, +304.207DPGPTTDPLDPK+304.207, +304.207GQGAILALAGDLAYQTLPLR, +304.207ALDVDSGPLENVYESIR, +304.207ELGDPAGR, +304.207RDPGPTTDPLDPK+304.207, +304.207TEVTPAAQVDVLYSR, +304.207DPGPTTDPLDPK+304.207, +304.207GQGAILALAGDLAYQTLPLR, +304.207ALDVDSGPLENVYESIR, +304.207ELGDPAGR, +304.207RDPGPTTDPLDPK+304.207, +304.207TEVTPAAQVDVLYSR, +304.207DPGPTTDPLDPK+304.207, +304.207GQGAILALAGDLAYQTLPLR, +304.207ALDVDSGPLENVYESIR, +304.207ELGDPAGR, +304.207RDPGPTTDPLDPK+304.207, +304.207TEVTPAAQVDVLYSR, +304.207DPGPTTDPLDPK+304.207, +304.207GQGAILALAGDLAYQTLPLR, +304.207ALDVDSGPLENVYESIR, +304.207ELGDPAGR, +304.207RDPGPTTDPLDPK+304.207, +304.207TEVTPAAQVDVLYSR, +304.207DPGPTTDPLDPK+304.207, +304.207GQGAILALAGDLAYQTLPLR, +304.207ALDVDSGPLENVYESIR, +304.207ELGDPAGR, +304.207RDPGPTTDPLDPK+304.207, +304.207TEVTPAAQVDVLYSR, +304.207DPGPTTDPLDPK+304.207, +304.207GQGAILALAGDLAYQTLPLR, +304.207ALDVDSGPLENVYESIR, +304.207ELGDPAGR, +304.207RDPGPTTDPLDPK+304.207, +304.207TEVTPAAQVDVLYSR, +304.207DPGPTTDPLDPK+304.207, +304.207GQGAILALAGDLAYQTLPLR, +304.207ALDVDSGPLENVYESIR, +304.207ELGDPAGR, +304.207RDPGPTTDPLDPK+304.207, +304.207TEVTPAAQVDVLYSR, +304.207DPGPTTDPLDPK+304.207, +304.207GQGAILALAGDLAYQTLPLR, +304.207ALDVDSGPLENVYESIR, +304.207ELGDPAGR, +304.207RDPGPTTDPLDPK+304.207, +304.207TEVTPAAQVDVLYSR, +304.207DPGPTTDPLDPK+304.207, +304.207GQGAILALAGDLAYQTLPLR, +304.207ALDVDSGPLENVYESIR, +304.207ELGDPAGR, +304.207RDPGPTTDPLDPK+304.207, +304.207TEVTPAAQVDVLYSR, +304.207DPGPTTDPLDPK+304.207, +304.207GQGAILALAGDLAYQTLPLR, +304.207ALDVDSGPLENVYESIR, +304.207ELGDPAGR, +304.207RDPGPTTDPLDPK+304.207, +304.207TEVTPAAQVDVLYSR, +304.207DPGPTTDPLDPK+304.207, +304.207GQGAILALAGDLAYQTLPLR, +304.207ALDVDSGPLENVYESIR, +304.207ELGDPAGR, +304.207RDPGPTTDPLDPK+304.207, +304.207TEVTPAAQVDVLYSR, +304.207DPGPTTDPLDPK+304.207, +304.207GQGAILALAGDLAYQTLPLR, +304.207ALDVDSGPLENVYESIR, +304.207ELGDPAGR, +304.207RDPGPTTDPLDPK+304.207, +304.207TEVTPAAQVDVLYSR, +304.207DPGPTTDPLDPK+304.207, +304.207GQGAILALAGDLAYQTLPLR, +304.207ALDVDSGPLENVYESIR, +304.207ELGDPAGR, +304.207RDPGPTTDPLDPK+304.207, +304.207TEVTPAAQVDVLYSR, +304.207DPGPTTDPLDPK+304.207, +304.207GQGAILALAGDLAYQTLPLR, +304.207ALDVDSGPLENVYESIR, +304.207ELGDPAGR, +304.207RDPGPTTDPLDPK+304.207, +304.207TEVTPAAQVDVLYSR, +304.207DPGPTTDPLDPK+304.207, +304.207GQGAILALAGDLAYQTLPLR, +304.207ALDVDSGPLENVYESIR, +304.207ELGDPAGR, +304.207RDPGPTTDPLDPK+304.207, +304.207TEVTPAAQVDVLYSR, +304.207DPGPTTDPLDPK+304.207, +304.207GQGAILALAGDLAYQTLPLR, +304.207ALDVDSGPLENVYESIR, +304.207ELGDPAGR, +304.207RDPGPTTDPLDPK+304.207, +304.207TEVTPAAQVDVLYSR, +304.207DPGPTTDPLDPK+304.207, +304.207GQGAILALAGDLAYQTLPLR, +304.207ALDVDSGPLENVYESIR, +304.207ELGDPAGR, +304.207RDPGPTTDPLDPK+304.207, +304.207TEVTPAAQVDVLYSR, +304.207DPGPTTDPLDPK+304.207, +304.207GQGAILALAGDLAYQTLPLR, +304.207ALDVDSGPLENVYESIR, +304.207ELGDPAGR, +304.207RDPGPTTDPLDPK+304.207, +304.207TEVTPAAQVDVLYSR, +304.207DPGPTTDPLDPK+304.207, +304.207GQGAILALAGDLAYQTLPLR, +304.207ALDVDSGPLENVYESIR, +304.207ELGDPAGR, +304.207RDPGPTTDPLDPK+304.207, +304.207TEVTPAAQVDVLYSR, +304.207DPGPTTDPLDPK+304.207, +304.207GQGAILALAGDLAYQTLPLR, +304.207ALDVDSGPLENVYESIR, +304.207ELGDPAGR, +304.207RDPGPTTDPLDPK+304.207, +304.207TEVTPAAQVDVLYSR, +304.207DPGPTTDPLDPK+304.207, +304.207GQGAILALAGDLAYQTLPLR, +304.207ALDVDSGPLENVYESIR, +304.207ELGDPAGR, +304.207RDPGPTTDPLDPK+304.207, +304.207TEVTPAAQVDVLYSR, +304.207DPGPTTDPLDPK+304.207, +304.207GQGAILALAGDLAYQTLPLR, +304.207ALDVDSGPLENVYESIR, +304.207ELGDPAGR, +304.207RDPGPTTDPLDPK+304.207, +304.207TEVTPAAQVDVLYSR, +304.207DPGPTTDPLDPK+304.207, +304.207GQGAILALAGDLAYQTLPLR, +304.207ALDVDSGPLENVYESIR, +304.207ELGDPAGR, +304.207RDPGPTTDPLDPK+304.207, +304.207TEVTPAAQVDVLYSR, +304.207DPGPTTDPLDPK+304.207, +304.207GQGAILALAGDLAYQTLPLR, +304.207ALDVDSGPLENVYESIR, +304.207ELGDPAGR, +304.207RDPGPTTDPLDPK+304.207, +304.207TEVTPAAQVDVLYSR, +304.207DPGPTTDPLDPK+304.207, +304.207GQGAILALAGDLAYQTLPLR, +304.207ALDVDSGPLENVYESIR, +304.207ELGDPAGR, +304.207RDPGPTTDPLDPK+304.207, +304.207TEVTPAAQVDVLYSR, +304.207DPGPTTDPLDPK+304.207, +304.207GQGAILALAGDLAYQTLPLR, +304.207ALDVDSGPLENVYESIR, +304.207ELGDPAGR, +304.207RDPGPTTDPLDPK+304.207, +304.207TEVTPAAQVDVLYSR, +304.207DPGPTTDPLDPK+304.207, +304.207GQGAILALAGDLAYQTLPLR, +304.207ALDVDSGPLENVYESIR, +304.207ELGDPAGR, +304.207RDPGPTTDPLDPK+304.207, +304.207TEVTPAAQVDVLYSR, +304.207DPGPTTDPLDPK+304.207, +304.207GQGAILALAGDLAYQTLPLR, +304.207ALDVDSGPLENVYESIR, +304.207ELGDPAGR, +304.207RDPGPTTDPLDPK+304.207, +304.207TEVTPAAQVDVLYSR, +304.207DPGPTTDPLDPK+304.207, +304.207GQGAILALAGDLAYQTLPLR, +304.207ALDVDSGPLENVYESIR, +304.207ELGDPAGR, +304.207RDPGPTTDPLDPK+304.207, +304.207TEVTPAAQVDVLYSR, +304.207DPGPTTDPLDPK+304.207, +304.207GQGAILALAGDLAYQTLPLR, +304.207ALDVDSGPLENVYESIR, +304.207ELGDPAGR, +304.207RDPGPTTDPLDPK+304.207, +304.207TEVTPAAQVDVLYSR, +304.207DPGPTTDPLDPK+304.207, +304.207GQGAILALAGDLAYQTLPLR, +304.207ALDVDSGPLENVYESIR, +304.207ELGDPAGR, +304.207RDPGPTTDPLDPK+304.207, +304.207TEVTPAAQVDVLYSR, +304.207DPGPTTDPLDPK+304.207, +304.207GQGAILALAGDLAYQTLPLR, +304.207ALDVDSGPLENVYESIR, +304.207ELGDPAGR, +304.207RDPGPTTDPLDPK+304.207, +304.207TEVTPAAQVDVLYSR, +304.207DPGPTTDPLDPK+304.207, +304.207GQGAILALAGDLAYQTLPLR, +304.207ALDVDSGPLENVYESIR, +304.207ELGDPAGR, +304.207RDPGPTTDPLDPK+304.207, +304.207TEVTPAAQVDVLYSR, +304.207DPGPTTDPLDPK+304.207, +304.207GQGAILALAGDLAYQTLPLR, +304.207ALDVDSGPLENVYESIR, +304.207ELGDPAGR, +304.207RDPGPTTDPLDPK+304.207, +304.207TEVTPAAQVDVLYSR, +304.207DPGPTTDPLDPK+304.207, +304.207GQGAILALAGDLAYQTLPLR, +304.207ALDVDSGPLENVYESIR, +304.207ELGDPAGR, +304.207RDPGPTTDPLDPK+304.207, +304.207TEVTPAAQVDVLYSR, +304.207DPGPTTDPLDPK+304.207, +304.207GQGAILALAGDLAYQTLPLR, +304.207ALDVDSGPLENVYESIR, +304.207ELGDPAGR, +304.207RDPGPTTDPLDPK+304.207, +304.207TEVTPAAQVDVLYSR, +304.207DPGPTTDPLDPK+304.207, +304.207GQGAILALAGDLAYQTLPLR, +304.207ALDVDSGPLENVYESIR, +304.207ELGDPAGR, +304.207RDPGPTTDPLDPK+304.207, +304.207TEVTPAAQVDVLYSR, +304.207DPGPTTDPLDPK+304.207, +304.207GQGAILALAGDLAYQTLPLR, +304.207ALDVDSGPLENVYESIR, +304.207ELGDPAGR, +304.207RDPGPTTDPLDPK+304.207, +304.207TEVTPAAQVDVLYSR, +304.207DPGPTTDPLDPK+304.207, +304.207GQGAILALAGDLAYQTLPLR, +304.207ALDVDSGPLENVYESIR, +304.207ELGDPAGR, +304.207RDPGPTTDPLDPK+304.207, +304.207TEVTPAAQVDVLYSR, +304.207DPGPTTDPLDPK+304.207, +304.207GQGAILALAGDLAYQTLPLR, +304.207ALDVDSGPLENVYESIR, +304.207ELGDPAGR, +304.207RDPGPTTDPLDPK+304.207, +304.207TEVTPAAQVDVLYSR, +304.207DPGPTTDPLDPK+304.207, +304.207GQGAILALAGDLAYQTLPLR, +304.207ALDVDSGPLENVYESIR, +304.207ELGDPAGR, +304.207RDPGPTTDPLDPK+304.207, +304.207TEVTPAAQVDVLYSR, +304.207DPGPTTDPLDPK+304.207, +304.207GQGAILALAGDLAYQTLPLR, +304.207ALDVDSGPLENVYESIR, +304.207ELGDPAGR, +304.207RDPGPTTDPLDPK+304.207, +304.207TEVTPAAQVDVLYSR, +304.207DPGPTTDPLDPK+304.207, +304.207GQGAILALAGDLAYQTLPLR, +304.207ALDVDSGPLENVYESIR, +304.207ELGDPAGR, +304.207RDPGPTTDPLDPK+304.207, +304.207TEVTPAAQVDVLYSR, +304.207DPGPTTDPLDPK+304.207, +304.207GQGAILALAGDLAYQTLPLR, +304.207ALDVDSGPLENVYESIR, +304.207ELGDPAGR, +304.207RDPGPTTDPLDPK+304.207, +304.207TEVTPAAQVDVLYSR, +304.207DPGPTTDPLDPK+304.207, +304.207GQGAILALAGDLAYQTLPLR, +304.207ALDVDSGPLENVYESIR, +304.207ELGDPAGR, +304.207RDPGPTTDPLDPK+304.207, +304.207TEVTPAAQVDVLYSR, +304.207DPGPTTDPLDPK+304.207, +304.207GQGAILALAGDLAYQTLPLR, +304.207ALDVDSGPLENVYESIR, +304.207ELGDPAGR, +304.207RDPGPTTDPLDPK+304.207, +304.207TEVTPAAQVDVLYSR, +304.207DPGPTTDPLDPK+304.207, +304.207GQGAILALAGDLAYQTLPLR, +304.207ALDVDSGPLENVYESIR, +304.207ELGDPAGR, +304.207RDPGPTTDPLDPK+304.207, +304.207TEVTPAAQVDVLYSR, +304.207DPGPTTDPLDPK+304.207, +304.207GQGAILALAGDLAYQTLPLR, +304.207ALDVDSGPLENVYESIR, +304.207ELGDPAGR, +304.207RDPGPTTDPLDPK+304.207, +304.207TEVTPAAQVDVLYSR, +304.207DPGPTTDPLDPK+304.207, +304.207GQGAILALAGDLAYQTLPLR, +304.207ALDVDSGPLENVYESIR, +304.207ELGDPAGR, +304.207RDPGPTTDPLDPK+304.207, +304.207TEVTPAAQVDVLYSR, +304.207DPGPTTDPLDPK+304.207, +304.207GQGAILALAGDLAYQTLPLR, +304.207ALDVDSGPLENVYESIR, +304.207ELGDPAGR, +304.207RDPGPTTDPLDPK+304.207, +304.207TEVTPAAQVDVLYSR, +304.207DPGPTTDPLDPK+304.207, +304.207GQGAILALAGDLAYQTLPLR, +304.207ALDVDSGPLENVYESIR, +304.207ELGDPAGR, +304.207RDPGPTTDPLDPK+304.207, +304.207TEVTPAAQVDVLYSR, +304.207DPGPTTDPLDPK+304.207, +304.207GQGAILALAGDLAYQTLPLR, +304.207ALDVDSGPLENVYESIR, +304.207ELGDPAGR, +304.207RDPGPTTDPLDPK+304.207, +304.207TEVTPAAQVDVLYSR, +304.207DPGPTTDPLDPK+304.207, +304.207GQGAILALAGDLAYQTLPLR, +304.207ALDVDSGPLENVYESIR, +304.207ELGDPAGR, +304.207RDPGPTTDPLDPK+304.207, +304.207TEVTPAAQVDVLYSR, +304.207DPGPTTDPLDPK+304.207, +304.207GQGAILALAGDLAYQTLPLR, +304.207ALDVDSGPLENVYESIR, +304.207ELGDPAGR, +304.207RDPGPTTDPLDPK+304.207, +304.207TEVTPAAQVDVLYSR, +304.207DPGPTTDPLDPK+304.207, +304.207GQGAILALAGDLAYQTLPLR, +304.207ALDVDSGPLENVYESIR, +304.207ELGDPAGR, +304.207RDPGPTTDPLDPK+304.207, +304.207TEVTPAAQVDVLYSR, +304.207DPGPTTDPLDPK+304.207, +304.207GQGAILALAGDLAYQTLPLR, +304.207ALDVDSGPLENVYESIR, +304.207ELGDPAGR, +304.207RDPGPTTDPLDPK+304.207, +304.207TEVTPAAQVDVLYSR, +304.207DPGPTTDPLDPK+304.207, +304.207GQGAILALAGDLAYQTLPLR, +304.207ALDVDSGPLENVYESIR, +304.207ELGDPAGR, +304.207RDPGPTTDPLDPK+304.207, +304.207TEVTPAAQVDVLYSR, +304.207DPGPTTDPLDPK+304.207, +304.207GQGAILALAGDLAYQTLPLR, +304.207ALDVDSGPLENVYESIR, +304.207ELGDPAGR, +304.207RDPGPTTDPLDPK+304.207, +304.207TEVTPAAQVDVLYSR, +304.207DPGPTTDPLDPK+304.207, +304.207GQGAILALAGDLAYQTLPLR, +304.207ALDVDSGPLENVYESIR, +304.207ELGDPAGR, +304.207RDPGPTTDPLDPK+304.207, +304.207TEVTPAAQVDVLYSR, +304.207DPGPTTDPLDPK+304.207, +304.207GQGAILALAGDLAYQTLPLR, +304.207ALDVDSGPLENVYESIR, +304.207ELGDPAGR, +304.207RDPGPTTDPLDPK+304.207, +304.207TEVTPAAQVDVLYSR, +304.207DPGPTTDPLDPK+304.207, +304.207GQGAILALAGDLAYQTLPLR, +304.207ALDVDSGPLENVYESIR, +304.207ELGDPAGR, +304.207RDPGPTTDPLDPK+304.207, +304.207TEVTPAAQVDVLYSR, +304.207DPGPTTDPLDPK+304.207, +304.207GQGAILALAGDLAYQTLPLR, +304.207ALDVDSGPLENVYESIR, +304.207ELGDPAGR, +304.207RDPGPTTDPLDPK+304.207, +304.207TEVTPAAQVDVLYSR, +304.207DPGPTTDPLDPK+304.207, +304.207GQGAILALAGDLAYQTLPLR, +304.207ALDVDSGPLENVYESIR, +304.207ELGDPAGR, +304.207RDPGPTTDPLDPK+304.207, +304.207TEVTPAAQVDVLYSR, +304.207DPGPTTDPLDPK+304.207, +304.207GQGAILALAGDLAYQTLPLR, +304.207ALDVDSGPLENVYESIR, +304.207ELGDPAGR, +304.207RDPGPTTDPLDPK+304.207, +304.207TEVTPAAQVDVLYSR, +304.207DPGPTTDPLDPK+304.207, +304.207GQGAILALAGDLAYQTLPLR, +304.207ALDVDSGPLENVYESIR, +304.207ELGDPAGR, +304.207RDPGPTTDPLDPK+304.207, +304.207TEVTPAAQVDVLYSR, +304.207DPGPTTDPLDPK+304.207, +304.207GQGAILALAGDLAYQTLPLR, +304.207ALDVDSGPLENVYESIR, +304.207ELGDPAGR, +304.207RDPGPTTDPLDPK+304.207, +304.207TEVTPAAQVDVLYSR, +304.207DPGPTTDPLDPK+304.207, +304.207GQGAILALAGDLAYQTLPLR, +304.207ALDVDSGPLENVYESIR, +304.207ELGDPAGR, +304.207RDPGPTTDPLDPK+304.207, +304.207TEVTPAAQVDVLYSR, +304.207DPGPTTDPLDPK+304.207, +304.207GQGAILALAGDLAYQTLPLR, +304.207ALDVDSGPLENVYESIR, +304.207ELGDPAGR, +304.207RDPGPTTDPLDPK+304.207, +304.207TEVTPAAQVDVLYSR, +304.207DPGPTTDPLDPK+304.207, +304.207GQGAILALAGDLAYQTLPLR, +304.207ALDVDSGPLENVYESIR, +304.207ELGDPAGR, +304.207RDPGPTTDPLDPK+304.207, +304.207TEVTPAAQVDVLYSR, +304.207DPGPTTDPLDPK+304.207, +304.207GQGAILALAGDLAYQTLPLR, +304.207ALDVDSGPLENVYESIR, +304.207ELGDPAGR, +304.207RDPGPTTDPLDPK+304.207, +304.207TEVTPAAQVDVLYSR, +304.207DPGPTTDPLDPK+304.207, +304.207GQGAILALAGDLAYQTLPLR, +304.207ALDVDSGPLENVYESIR, +304.207ELGDPAGR, +304.207RDPGPTTDPLDPK+304.207, +304.207TEVTPAAQVDVLYSR, +304.207DPGPTTDPLDPK+304.207, +304.207GQGAILALAGDLAYQTLPLR, +304.207ALDVDSGPLENVYESIR, +304.207ELGDPAGR, +304.207RDPGPTTDPLDPK+304.207, +304.207TEVTPAAQVDVLYSR, +304.207DPGPTTDPLDPK+304.207, +304.207GQGAILALAGDLAYQTLPLR, +304.207ALDVDSGPLENVYESIR, +304.207ELGDPAGR, +304.207RDPGPTTDPLDPK+304.207, +304.207TEVTPAAQVDVLYSR, +304.207DPGPTTDPLDPK+304.207, +304.207GQGAILALAGDLAYQTLPLR, +304.207ALDVDSGPLENVYESIR, +304.207ELGDPAGR, +304.207RDPGPTTDPLDPK+304.207, +304.207TEVTPAAQVDVLYSR, +304.207DPGPTTDPLDPK+304.207, +304.207GQGAILALAGDLAYQTLPLR, +304.207ALDVDSGPLENVYESIR, +304.207ELGDPAGR, +304.207RDPGPTTDPLDPK+304.207, +304.207TEVTPAAQVDVLYSR, +304.207DPGPTTDPLDPK+304.207, +304.207GQGAILALAGDLAYQTLPLR, +304.207ALDVDSGPLENVYESIR, +304.207ELGDPAGR, +304.207RDPGPTTDPLDPK+304.207, +304.207TEVTPAAQVDVLYSR, +304.207DPGPTTDPLDPK+304.207, +304.207GQGAILALAGDLAYQTLPLR, +304.207ALDVDSGPLENVYESIR, +304.207ELGDPAGR, +304.207RDPGPTTDPLDPK+304.207, +304.207TEVTPAAQVDVLYSR, +304.207DPGPTTDPLDPK+304.207, +304.207GQGAILALAGDLAYQTLPLR, +304.207ALDVDSGPLENVYESIR, +304.207ELGDPAGR, +304.207RDPGPTTDPLDPK+304.207, +304.207TEVTPAAQVDVLYSR, +304.207DPGPTTDPLDPK+304.207, +304.207GQGAILALAGDLAYQTLPLR, +304.207ALDVDSGPLENVYESIR, +304.207ELGDPAGR, +304.207RDPGPTTDPLDPK+304.207, +304.207TEVTPAAQVDVLYSR, +304.207DPGPTTDPLDPK+304.207, +304.207GQGAILALAGDLAYQTLPLR, +304.207ALDVDSGPLENVYESIR, +304.207ELGDPAGR, +304.207RDPGPTTDPLDPK+304.207, +304.207TEVTPAAQVDVLYSR, +304.207DPGPTTDPLDPK+304.207, +304.207GQGAILALAGDLAYQTLPLR, +304.207ALDVDSGPLENVYESIR, +304.207ELGDPAGR, +304.207RDPGPTTDPLDPK+304.207, +304.207TEVTPAAQVDVLYSR, +304.207DPGPTTDPLDPK+304.207, +304.207GQGAILALAGDLAYQTLPLR, +304.207ALDVDSGPLENVYESIR, +304.207ELGDPAGR, +304.207RDPGPTTDPLDPK+304.207, +304.207TEVTPAAQVDVLYSR, +304.207DPGPTTDPLDPK+304.207, +304.207GQGAILALAGDLAYQTLPLR, +304.207ALDVDSGPLENVYESIR, +304.207ELGDPAGR, +304.207RDPGPTTDPLDPK+304.207, +304.207TEVTPAAQVDVLYSR, +304.207DPGPTTDPLDPK+304.207, +304.207GQGAILALAGDLAYQTLPLR, +304.207ALDVDSGPLENVYESIR, +304.207ELGDPAGR, +304.207RDPGPTTDPLDPK+304.207, +304.207TEVTPAAQVDVLYSR, +304.207DPGPTTDPLDPK+304.207, +304.207GQGAILALAGDLAYQTLPLR, +304.207ALDVDSGPLENVYESIR, +304.207ELGDPAGR, +304.207RDPGPTTDPLDPK+304.207, +304.207TEVTPAAQVDVLYSR, +304.207DPGPTTDPLDPK+304.207, +304.207GQGAILALAGDLAYQTLPLR, +304.207ALDVDSGPLENVYESIR, +304.207ELGDPAGR, +304.207RDPGPTTDPLDPK+304.207, +304.207TEVTPAAQVDVLYSR, +304.207DPGPTTDPLDPK+304.207, +304.207GQGAILALAGDLAYQTLPLR, +304.207ALDVDSGPLENVYESIR, +304.207ELGDPAGR, +304.207RDPGPTTDPLDPK+304.207, +304.207TEVTPAAQVDVLYSR, +304.207DPGPTTDPLDPK+304.207, +304.207GQGAILALAGDLAYQTLPLR, +304.207ALDVDSGPLENVYESIR, +304.207ELGDPAGR, +304.207RDPGPTTDPLDPK+304.207, +304.207TEVTPAAQVDVLYSR, +304.207DPGPTTDPLDPK+304.207, +304.207GQGAILALAGDLAYQTLPLR, +304.207ALDVDSGPLENVYESIR, +304.207ELGDPAGR, +304.207RDPGPTTDPLDPK+304.207, +304.207TEVTPAAQVDVLYSR, +304.207DPGPTTDPLDPK+304.207, +304.207GQGAILALAGDLAYQTLPLR, +304.207ALDVDSGPLENVYESIR, +304.207ELGDPAGR, +304.207RDPGPTTDPLDPK+304.207, +304.207TEVTPAAQVDVLYSR, +304.207DPGPTTDPLDPK+304.207, +304.207GQGAILALAGDLAYQTLPLR, +304.207ALDVDSGPLENVYESIR, +304.207ELGDPAGR, +304.207RDPGPTTDPLDPK+304.207, +304.207TEVTPAAQVDVLYSR, +304.207DPGPTTDPLDPK+304.207, +304.207GQGAILALAGDLAYQTLPLR, +304.207ALDVDSGPLENVYESIR, +304.207ELGDPAGR, +304.207RDPGPTTDPLDPK+304.207, +304.207TEVTPAAQVDVLYSR, +304.207DPGPTTDPLDPK+304.207, +304.207GQGAILALAGDLAYQTLPLR, +304.207ALDVDSGPLENVYESIR, +304.207ELGDPAGR, +304.207RDPGPTTDPLDPK+304.207, +304.207TEVTPAAQVDVLYSR, +304.207DPGPTTDPLDPK+304.207, +304.207GQGAILALAGDLAYQTLPLR, +304.207ALDVDSGPLENVYESIR, +304.207ELGDPAGR, +304.207RDPGPTTDPLDPK+304.207, +304.207TEVTPAAQVDVLYSR, +304.207DPGPTTDPLDPK+304.207, +304.207GQGAILALAGDLAYQTLPLR, +304.207ALDVDSGPLENVYESIR, +304.207ELGDPAGR, +304.207RDPGPTTDPLDPK+304.207, +304.207TEVTPAAQVDVLYSR, +304.207DPGPTTDPLDPK+304.207, +304.207GQGAILALAGDLAYQTLPLR, +304.207ALDVDSGPLENVYESIR, +304.207ELGDPAGR, +304.207RDPGPTTDPLDPK+304.207, +304.207TEVTPAAQVDVLYSR, +304.207DPGPTTDPLDPK+304.207, +304.207GQGAILALAGDLAYQTLPLR, +304.207ALDVDSGPLENVYESIR, +304.207ELGDPAGR, +304.207RDPGPTTDPLDPK+304.207, +304.207TEVTPAAQVDVLYSR, +304.207DPGPTTDPLDPK+304.207, +304.207GQGAILALAGDLAYQTLPLR, +304.207ALDVDSGPLENVYESIR, +304.207ELGDPAGR, +304.207RDPGPTTDPLDPK+304.207, +304.207TEVTPAAQVDVLYSR, +304.207DPGPTTDPLDPK+304.207, +304.207GQGAILALAGDLAYQTLPLR, +304.207ALDVDSGPLENVYESIR, +304.207ELGDPAGR, +304.207RDPGPTTDPLDPK+304.207, +304.207TEVTPAAQVDVLYSR, +304.207DPGPTTDPLDPK+304.207, +304.207GQGAILALAGDLAYQTLPLR, +304.207ALDVDSGPLENVYESIR, +304.207ELGDPAGR, +304.207RDPGPTTDPLDPK+304.207, +304.207TEVTPAAQVDVLYSR, +304.207DPGPTTDPLDPK+304.207, +304.207GQGAILALAGDLAYQTLPLR, +304.207ALDVDSGPLENVYESIR, +304.207ELGDPAGR, +304.207RDPGPTTDPLDPK+304.207, +304.207TEVTPAAQVDVLYSR, +304.207DPGPTTDPLDPK+304.207, +304.207GQGAILALAGDLAYQTLPLR, +304.207ALDVDSGPLENVYESIR, +304.207ELGDPAGR, +304.207RDPGPTTDPLDPK+304.207, +304.207TEVTPAAQVDVLYSR, +304.207DPGPTTDPLDPK+304.207, +304.207GQGAILALAGDLAYQTLPLR, +304.207ALDVDSGPLENVYESIR, +304.207ELGDPAGR, +304.207RDPGPTTDPLDPK+304.207, +304.207TEVTPAAQVDVLYSR, +304.207DPGPTTDPLDPK+304.207, +304.207GQGAILALAGDLAYQTLPLR, +304.207ALDVDSGPLENVYESIR, +304.207ELGDPAGR, +304.207RDPGPTTDPLDPK+304.207, +304.207TEVTPAAQVDVLYSR, +304.207DPGPTTDPLDPK+304.207, +304.207GQGAILALAGDLAYQTLPLR, +304.207ALDVDSGPLENVYESIR, +304.207ELGDPAGR, +304.207RDPGPTTDPLDPK+304.207, +304.207TEVTPAAQVDVLYSR, +304.207DPGPTTDPLDPK+304.207, +304.207GQGAILALAGDLAYQTLPLR, +304.207ALDVDSGPLENVYESIR, +304.207ELGDPAGR, +304.207RDPGPTTDPLDPK+304.207, +304.207TEVTPAAQVDVLYSR, +304.207DPGPTTDPLDPK+304.207, +304.207GQGAILALAGDLAYQTLPLR, +304.207ALDVDSGPLENVYESIR, +304.207ELGDPAGR, +304.207RDPGPTTDPLDPK+304.207, +304.207TEVTPAAQVDVLYSR, +304.207DPGPTTDPLDPK+304.207, +304.207GQGAILALAGDLAYQTLPLR, +304.207ALDVDSGPLENVYESIR, +304.207ELGDPAGR, +304.207RDPGPTTDPLDPK+304.207, +304.207TEVTPAAQVDVLYSR, +304.207DPGPTTDPLDPK+304.207, +304.207GQGAILALAGDLAYQTLPLR, +304.207ALDVDSGPLENVYESIR, +304.207ELGDPAGR, +304.207RDPGPTTDPLDPK+304.207, +304.207TEVTPAAQVDVLYSR, +304.207DPGPTTDPLDPK+304.207, +304.207GQGAILALAGDLAYQTLPLR, +304.207ALDVDSGPLENVYESIR, +304.207ELGDPAGR, +304.207RDPGPTTDPLDPK+304.207, +304.207TEVTPAAQVDVLYSR, +304.207DPGPTTDPLDPK+304.207, +304.207GQGAILALAGDLAYQTLPLR, +304.207ALDVDSGPLENVYESIR, +304.207ELGDPAGR, +304.207RDPGPTTDPLDPK+304.207, +304.207TEVTPAAQVDVLYSR, +304.207DPGPTTDPLDPK+304.207, +304.207GQGAILALAGDLAYQTLPLR, +304.207ALDVDSGPLENVYESIR, +304.207ELGDPAGR, +304.207RDPGPTTDPLDPK+304.207, +304.207TEVTPAAQVDVLYSR, +304.207DPGPTTDPLDPK+304.207	proteoform detection criteria not met	1	0.9761307198442292	0.9725646544130637	0.9316717178159245	0.9317089367920868	0.8100497607891873	0.7719968399136214	0.6542478965668381	NA	NA	NA	NA	NA	NA	NA	NA	1	1.0223209471892023	0.9678093653013041	0.9227484696585431	0.8130258179545898	0.736984757469352	0.7161503358009328	0.6304310723787571	1	0.9253409791793334	0.7848555230109177	0.7001308784189255	0.5272178772539017	0.3632295047898835	0.30530491507439056	0.2106594311955768	1	0.9914768373198557	0.8799597542411225	0.8631609703826516	0.7893881756603615	0.6751106770006841	0.6421594753860073	0.5580461814100848	1	0.9638877195543074	0.9226150413641002	0.926743950247673	0.8840469042448464	0.7503973924746478	0.752405852882916	0.6799131154867217	NA	NA	NA	NA	NA	NA	NA	NA	1	1.0153108034546272	0.9935862519169023	1.0298649832459559	0.8745271816166909	0.7689856329021271	0.3642620377097411	0.5213162780811382	1	1.0588197358091647	1.1647407944000825	1.1315668080136987	1.1339187611440154	1.1243683870883123	0.9145191532985204	0.7523835599017712	1	0.9922947286375696	1.0766592985826147	1.0024086089415865	0.9613340218063534	1.0448810615972162	0.880065156950864	0.807413707956132	1	0.9525815921595427	0.7949856449038232	0.6644830409720482	0.4949579097665675	0.44008943868715716	0.28114548418167623	0.1759727121402974	1	0.9350694498307278	0.8669860175242092	0.751094463333562	0.6101730176996517	0.3734539406081174	0.4878078323834201	0.349147781658347	1	0.9589608921242493	1.0098987985654535	0.9022355362674986	0.5534384819077732	0.4720233567442823	0.4262258808378385	0.4199386410733543	1	1.0253671310506178	1.0121879196733212	0.8989312609174549	0.7117856010257151	0.517627486155641	0.4908135400620211	0.3713283406737636	1	0.8776163398265808	0.7903531925198041	0.6222991995054458	0.6734552001033647	0.6802952602538386	0.8050598626707404	0.6905450995653031	1	0.9486383573535225	0.8777579274016314	0.7809155386063034	0.6008009251929025	0.5106436066665135	0.41860488477422575	0.3713433926806518	1	1.0136913856515837	1.0401639938726417	1.0020233318045089	1.087459511047478	1.0058422091549477	0.9963863377349501	0.9194179492918664	1	0.9497303429623734	0.8681957714720492	0.7667368684683655	0.6262529010611187	0.5698919884441612	0.5885993371009791	0.5725746556539677	1	0.8870884379923213	0.757768016219088	0.5993599912148663	0.3978028404850678	0.3275676558966494	0.231202604059458	0.17041334497265478	1	0.9362032675925666	0.8827973415194815	0.7943688422759303	0.6187732513675925	0.5093154314276772	0.4428238016319849	0.34803793089802915	1	0.8985642042514391	0.8793444450693654	0.770132936733609	0.6166759990957097	0.5512739386905527	0.5059747756892099	0.4423954050791442	1	0.9399419560433434	0.961304830554559	0.7889226086034233	0.714819792277093	0.6380685342811424	0.5893483128842354	0.49528079974324857
LIN28B	0	LIN28B_0	+304.207LPEPAEEESQVLR, +304.207EGSPLDIPVDVFVHQSK+304.207, +304.207QEAESQPC+57.021TSTLPR, +304.207EVGGGHGC+57.021TSPPFPQEAR, +304.207SSIAPEEQSK+304.207, +304.207LPEPAEEESQVLR, +304.207EGSPLDIPVDVFVHQSK+304.207, +304.207QEAESQPC+57.021TSTLPR, +304.207EVGGGHGC+57.021TSPPFPQEAR, +304.207SSIAPEEQSK+304.207, +304.207LPEPAEEESQVLR, +304.207EGSPLDIPVDVFVHQSK+304.207, +304.207QEAESQPC+57.021TSTLPR, +304.207EVGGGHGC+57.021TSPPFPQEAR, +304.207SSIAPEEQSK+304.207, +304.207LPEPAEEESQVLR, +304.207EGSPLDIPVDVFVHQSK+304.207, +304.207QEAESQPC+57.021TSTLPR, +304.207EVGGGHGC+57.021TSPPFPQEAR, +304.207SSIAPEEQSK+304.207, +304.207LPEPAEEESQVLR, +304.207EGSPLDIPVDVFVHQSK+304.207, +304.207QEAESQPC+57.021TSTLPR, +304.207EVGGGHGC+57.021TSPPFPQEAR, +304.207SSIAPEEQSK+304.207, +304.207LPEPAEEESQVLR, +304.207EGSPLDIPVDVFVHQSK+304.207, +304.207QEAESQPC+57.021TSTLPR, +304.207EVGGGHGC+57.021TSPPFPQEAR, +304.207SSIAPEEQSK+304.207, +304.207LPEPAEEESQVLR, +304.207EGSPLDIPVDVFVHQSK+304.207, +304.207QEAESQPC+57.021TSTLPR, +304.207EVGGGHGC+57.021TSPPFPQEAR, +304.207SSIAPEEQSK+304.207, +304.207LPEPAEEESQVLR, +304.207EGSPLDIPVDVFVHQSK+304.207, +304.207QEAESQPC+57.021TSTLPR, +304.207EVGGGHGC+57.021TSPPFPQEAR, +304.207SSIAPEEQSK+304.207, +304.207LPEPAEEESQVLR, +304.207EGSPLDIPVDVFVHQSK+304.207, +304.207QEAESQPC+57.021TSTLPR, +304.207EVGGGHGC+57.021TSPPFPQEAR, +304.207SSIAPEEQSK+304.207, +304.207LPEPAEEESQVLR, +304.207EGSPLDIPVDVFVHQSK+304.207, +304.207QEAESQPC+57.021TSTLPR, +304.207EVGGGHGC+57.021TSPPFPQEAR, +304.207SSIAPEEQSK+304.207, +304.207LPEPAEEESQVLR, +304.207EGSPLDIPVDVFVHQSK+304.207, +304.207QEAESQPC+57.021TSTLPR, +304.207EVGGGHGC+57.021TSPPFPQEAR, +304.207SSIAPEEQSK+304.207, +304.207LPEPAEEESQVLR, +304.207EGSPLDIPVDVFVHQSK+304.207, +304.207QEAESQPC+57.021TSTLPR, +304.207EVGGGHGC+57.021TSPPFPQEAR, +304.207SSIAPEEQSK+304.207, +304.207LPEPAEEESQVLR, +304.207EGSPLDIPVDVFVHQSK+304.207, +304.207QEAESQPC+57.021TSTLPR, +304.207EVGGGHGC+57.021TSPPFPQEAR, +304.207SSIAPEEQSK+304.207, +304.207LPEPAEEESQVLR, +304.207EGSPLDIPVDVFVHQSK+304.207, +304.207QEAESQPC+57.021TSTLPR, +304.207EVGGGHGC+57.021TSPPFPQEAR, +304.207SSIAPEEQSK+304.207, +304.207LPEPAEEESQVLR, +304.207EGSPLDIPVDVFVHQSK+304.207, +304.207QEAESQPC+57.021TSTLPR, +304.207EVGGGHGC+57.021TSPPFPQEAR, +304.207SSIAPEEQSK+304.207, +304.207LPEPAEEESQVLR, +304.207EGSPLDIPVDVFVHQSK+304.207, +304.207QEAESQPC+57.021TSTLPR, +304.207EVGGGHGC+57.021TSPPFPQEAR, +304.207SSIAPEEQSK+304.207, +304.207LPEPAEEESQVLR, +304.207EGSPLDIPVDVFVHQSK+304.207, +304.207QEAESQPC+57.021TSTLPR, +304.207EVGGGHGC+57.021TSPPFPQEAR, +304.207SSIAPEEQSK+304.207, +304.207LPEPAEEESQVLR, +304.207EGSPLDIPVDVFVHQSK+304.207, +304.207QEAESQPC+57.021TSTLPR, +304.207EVGGGHGC+57.021TSPPFPQEAR, +304.207SSIAPEEQSK+304.207, +304.207LPEPAEEESQVLR, +304.207EGSPLDIPVDVFVHQSK+304.207, +304.207QEAESQPC+57.021TSTLPR, +304.207EVGGGHGC+57.021TSPPFPQEAR, +304.207SSIAPEEQSK+304.207, +304.207LPEPAEEESQVLR, +304.207EGSPLDIPVDVFVHQSK+304.207, +304.207QEAESQPC+57.021TSTLPR, +304.207EVGGGHGC+57.021TSPPFPQEAR, +304.207SSIAPEEQSK+304.207, +304.207LPEPAEEESQVLR, +304.207EGSPLDIPVDVFVHQSK+304.207, +304.207QEAESQPC+57.021TSTLPR, +304.207EVGGGHGC+57.021TSPPFPQEAR, +304.207SSIAPEEQSK+304.207, +304.207LPEPAEEESQVLR, +304.207EGSPLDIPVDVFVHQSK+304.207, +304.207QEAESQPC+57.021TSTLPR, +304.207EVGGGHGC+57.021TSPPFPQEAR, +304.207SSIAPEEQSK+304.207, +304.207LPEPAEEESQVLR, +304.207EGSPLDIPVDVFVHQSK+304.207, +304.207QEAESQPC+57.021TSTLPR, +304.207EVGGGHGC+57.021TSPPFPQEAR, +304.207SSIAPEEQSK+304.207, +304.207LPEPAEEESQVLR, +304.207EGSPLDIPVDVFVHQSK+304.207, +304.207QEAESQPC+57.021TSTLPR, +304.207EVGGGHGC+57.021TSPPFPQEAR, +304.207SSIAPEEQSK+304.207, +304.207LPEPAEEESQVLR, +304.207EGSPLDIPVDVFVHQSK+304.207, +304.207QEAESQPC+57.021TSTLPR, +304.207EVGGGHGC+57.021TSPPFPQEAR, +304.207SSIAPEEQSK+304.207, +304.207LPEPAEEESQVLR, +304.207EGSPLDIPVDVFVHQSK+304.207, +304.207QEAESQPC+57.021TSTLPR, +304.207EVGGGHGC+57.021TSPPFPQEAR, +304.207SSIAPEEQSK+304.207, +304.207LPEPAEEESQVLR, +304.207EGSPLDIPVDVFVHQSK+304.207, +304.207QEAESQPC+57.021TSTLPR, +304.207EVGGGHGC+57.021TSPPFPQEAR, +304.207SSIAPEEQSK+304.207, +304.207LPEPAEEESQVLR, +304.207EGSPLDIPVDVFVHQSK+304.207, +304.207QEAESQPC+57.021TSTLPR, +304.207EVGGGHGC+57.021TSPPFPQEAR, +304.207SSIAPEEQSK+304.207, +304.207LPEPAEEESQVLR, +304.207EGSPLDIPVDVFVHQSK+304.207, +304.207QEAESQPC+57.021TSTLPR, +304.207EVGGGHGC+57.021TSPPFPQEAR, +304.207SSIAPEEQSK+304.207, +304.207LPEPAEEESQVLR, +304.207EGSPLDIPVDVFVHQSK+304.207, +304.207QEAESQPC+57.021TSTLPR, +304.207EVGGGHGC+57.021TSPPFPQEAR, +304.207SSIAPEEQSK+304.207, +304.207LPEPAEEESQVLR, +304.207EGSPLDIPVDVFVHQSK+304.207, +304.207QEAESQPC+57.021TSTLPR, +304.207EVGGGHGC+57.021TSPPFPQEAR, +304.207SSIAPEEQSK+304.207, +304.207LPEPAEEESQVLR, +304.207EGSPLDIPVDVFVHQSK+304.207, +304.207QEAESQPC+57.021TSTLPR, +304.207EVGGGHGC+57.021TSPPFPQEAR, +304.207SSIAPEEQSK+304.207, +304.207LPEPAEEESQVLR, +304.207EGSPLDIPVDVFVHQSK+304.207, +304.207QEAESQPC+57.021TSTLPR, +304.207EVGGGHGC+57.021TSPPFPQEAR, +304.207SSIAPEEQSK+304.207, +304.207LPEPAEEESQVLR, +304.207EGSPLDIPVDVFVHQSK+304.207, +304.207QEAESQPC+57.021TSTLPR, +304.207EVGGGHGC+57.021TSPPFPQEAR, +304.207SSIAPEEQSK+304.207, +304.207LPEPAEEESQVLR, +304.207EGSPLDIPVDVFVHQSK+304.207, +304.207QEAESQPC+57.021TSTLPR, +304.207EVGGGHGC+57.021TSPPFPQEAR, +304.207SSIAPEEQSK+304.207, +304.207LPEPAEEESQVLR, +304.207EGSPLDIPVDVFVHQSK+304.207, +304.207QEAESQPC+57.021TSTLPR, +304.207EVGGGHGC+57.021TSPPFPQEAR, +304.207SSIAPEEQSK+304.207, +304.207LPEPAEEESQVLR, +304.207EGSPLDIPVDVFVHQSK+304.207, +304.207QEAESQPC+57.021TSTLPR, +304.207EVGGGHGC+57.021TSPPFPQEAR, +304.207SSIAPEEQSK+304.207, +304.207LPEPAEEESQVLR, +304.207EGSPLDIPVDVFVHQSK+304.207, +304.207QEAESQPC+57.021TSTLPR, +304.207EVGGGHGC+57.021TSPPFPQEAR, +304.207SSIAPEEQSK+304.207, +304.207LPEPAEEESQVLR, +304.207EGSPLDIPVDVFVHQSK+304.207, +304.207QEAESQPC+57.021TSTLPR, +304.207EVGGGHGC+57.021TSPPFPQEAR, +304.207SSIAPEEQSK+304.207, +304.207LPEPAEEESQVLR, +304.207EGSPLDIPVDVFVHQSK+304.207, +304.207QEAESQPC+57.021TSTLPR, +304.207EVGGGHGC+57.021TSPPFPQEAR, +304.207SSIAPEEQSK+304.207, +304.207LPEPAEEESQVLR, +304.207EGSPLDIPVDVFVHQSK+304.207, +304.207QEAESQPC+57.021TSTLPR, +304.207EVGGGHGC+57.021TSPPFPQEAR, +304.207SSIAPEEQSK+304.207, +304.207LPEPAEEESQVLR, +304.207EGSPLDIPVDVFVHQSK+304.207, +304.207QEAESQPC+57.021TSTLPR, +304.207EVGGGHGC+57.021TSPPFPQEAR, +304.207SSIAPEEQSK+304.207, +304.207LPEPAEEESQVLR, +304.207EGSPLDIPVDVFVHQSK+304.207, +304.207QEAESQPC+57.021TSTLPR, +304.207EVGGGHGC+57.021TSPPFPQEAR, +304.207SSIAPEEQSK+304.207, +304.207LPEPAEEESQVLR, +304.207EGSPLDIPVDVFVHQSK+304.207, +304.207QEAESQPC+57.021TSTLPR, +304.207EVGGGHGC+57.021TSPPFPQEAR, +304.207SSIAPEEQSK+304.207, +304.207LPEPAEEESQVLR, +304.207EGSPLDIPVDVFVHQSK+304.207, +304.207QEAESQPC+57.021TSTLPR, +304.207EVGGGHGC+57.021TSPPFPQEAR, +304.207SSIAPEEQSK+304.207, +304.207LPEPAEEESQVLR, +304.207EGSPLDIPVDVFVHQSK+304.207, +304.207QEAESQPC+57.021TSTLPR, +304.207EVGGGHGC+57.021TSPPFPQEAR, +304.207SSIAPEEQSK+304.207, +304.207LPEPAEEESQVLR, +304.207EGSPLDIPVDVFVHQSK+304.207, +304.207QEAESQPC+57.021TSTLPR, +304.207EVGGGHGC+57.021TSPPFPQEAR, +304.207SSIAPEEQSK+304.207, +304.207LPEPAEEESQVLR, +304.207EGSPLDIPVDVFVHQSK+304.207, +304.207QEAESQPC+57.021TSTLPR, +304.207EVGGGHGC+57.021TSPPFPQEAR, +304.207SSIAPEEQSK+304.207, +304.207LPEPAEEESQVLR, +304.207EGSPLDIPVDVFVHQSK+304.207, +304.207QEAESQPC+57.021TSTLPR, +304.207EVGGGHGC+57.021TSPPFPQEAR, +304.207SSIAPEEQSK+304.207, +304.207LPEPAEEESQVLR, +304.207EGSPLDIPVDVFVHQSK+304.207, +304.207QEAESQPC+57.021TSTLPR, +304.207EVGGGHGC+57.021TSPPFPQEAR, +304.207SSIAPEEQSK+304.207, +304.207LPEPAEEESQVLR, +304.207EGSPLDIPVDVFVHQSK+304.207, +304.207QEAESQPC+57.021TSTLPR, +304.207EVGGGHGC+57.021TSPPFPQEAR, +304.207SSIAPEEQSK+304.207, +304.207LPEPAEEESQVLR, +304.207EGSPLDIPVDVFVHQSK+304.207, +304.207QEAESQPC+57.021TSTLPR, +304.207EVGGGHGC+57.021TSPPFPQEAR, +304.207SSIAPEEQSK+304.207, +304.207LPEPAEEESQVLR, +304.207EGSPLDIPVDVFVHQSK+304.207, +304.207QEAESQPC+57.021TSTLPR, +304.207EVGGGHGC+57.021TSPPFPQEAR, +304.207SSIAPEEQSK+304.207, +304.207LPEPAEEESQVLR, +304.207EGSPLDIPVDVFVHQSK+304.207, +304.207QEAESQPC+57.021TSTLPR, +304.207EVGGGHGC+57.021TSPPFPQEAR, +304.207SSIAPEEQSK+304.207, +304.207LPEPAEEESQVLR, +304.207EGSPLDIPVDVFVHQSK+304.207, +304.207QEAESQPC+57.021TSTLPR, +304.207EVGGGHGC+57.021TSPPFPQEAR, +304.207SSIAPEEQSK+304.207, +304.207LPEPAEEESQVLR, +304.207EGSPLDIPVDVFVHQSK+304.207, +304.207QEAESQPC+57.021TSTLPR, +304.207EVGGGHGC+57.021TSPPFPQEAR, +304.207SSIAPEEQSK+304.207, +304.207LPEPAEEESQVLR, +304.207EGSPLDIPVDVFVHQSK+304.207, +304.207QEAESQPC+57.021TSTLPR, +304.207EVGGGHGC+57.021TSPPFPQEAR, +304.207SSIAPEEQSK+304.207, +304.207LPEPAEEESQVLR, +304.207EGSPLDIPVDVFVHQSK+304.207, +304.207QEAESQPC+57.021TSTLPR, +304.207EVGGGHGC+57.021TSPPFPQEAR, +304.207SSIAPEEQSK+304.207, +304.207LPEPAEEESQVLR, +304.207EGSPLDIPVDVFVHQSK+304.207, +304.207QEAESQPC+57.021TSTLPR, +304.207EVGGGHGC+57.021TSPPFPQEAR, +304.207SSIAPEEQSK+304.207, +304.207LPEPAEEESQVLR, +304.207EGSPLDIPVDVFVHQSK+304.207, +304.207QEAESQPC+57.021TSTLPR, +304.207EVGGGHGC+57.021TSPPFPQEAR, +304.207SSIAPEEQSK+304.207, +304.207LPEPAEEESQVLR, +304.207EGSPLDIPVDVFVHQSK+304.207, +304.207QEAESQPC+57.021TSTLPR, +304.207EVGGGHGC+57.021TSPPFPQEAR, +304.207SSIAPEEQSK+304.207, +304.207LPEPAEEESQVLR, +304.207EGSPLDIPVDVFVHQSK+304.207, +304.207QEAESQPC+57.021TSTLPR, +304.207EVGGGHGC+57.021TSPPFPQEAR, +304.207SSIAPEEQSK+304.207, +304.207LPEPAEEESQVLR, +304.207EGSPLDIPVDVFVHQSK+304.207, +304.207QEAESQPC+57.021TSTLPR, +304.207EVGGGHGC+57.021TSPPFPQEAR, +304.207SSIAPEEQSK+304.207, +304.207LPEPAEEESQVLR, +304.207EGSPLDIPVDVFVHQSK+304.207, +304.207QEAESQPC+57.021TSTLPR, +304.207EVGGGHGC+57.021TSPPFPQEAR, +304.207SSIAPEEQSK+304.207, +304.207LPEPAEEESQVLR, +304.207EGSPLDIPVDVFVHQSK+304.207, +304.207QEAESQPC+57.021TSTLPR, +304.207EVGGGHGC+57.021TSPPFPQEAR, +304.207SSIAPEEQSK+304.207, +304.207LPEPAEEESQVLR, +304.207EGSPLDIPVDVFVHQSK+304.207, +304.207QEAESQPC+57.021TSTLPR, +304.207EVGGGHGC+57.021TSPPFPQEAR, +304.207SSIAPEEQSK+304.207, +304.207LPEPAEEESQVLR, +304.207EGSPLDIPVDVFVHQSK+304.207, +304.207QEAESQPC+57.021TSTLPR, +304.207EVGGGHGC+57.021TSPPFPQEAR, +304.207SSIAPEEQSK+304.207, +304.207LPEPAEEESQVLR, +304.207EGSPLDIPVDVFVHQSK+304.207, +304.207QEAESQPC+57.021TSTLPR, +304.207EVGGGHGC+57.021TSPPFPQEAR, +304.207SSIAPEEQSK+304.207, +304.207LPEPAEEESQVLR, +304.207EGSPLDIPVDVFVHQSK+304.207, +304.207QEAESQPC+57.021TSTLPR, +304.207EVGGGHGC+57.021TSPPFPQEAR, +304.207SSIAPEEQSK+304.207, +304.207LPEPAEEESQVLR, +304.207EGSPLDIPVDVFVHQSK+304.207, +304.207QEAESQPC+57.021TSTLPR, +304.207EVGGGHGC+57.021TSPPFPQEAR, +304.207SSIAPEEQSK+304.207, +304.207LPEPAEEESQVLR, +304.207EGSPLDIPVDVFVHQSK+304.207, +304.207QEAESQPC+57.021TSTLPR, +304.207EVGGGHGC+57.021TSPPFPQEAR, +304.207SSIAPEEQSK+304.207, +304.207LPEPAEEESQVLR, +304.207EGSPLDIPVDVFVHQSK+304.207, +304.207QEAESQPC+57.021TSTLPR, +304.207EVGGGHGC+57.021TSPPFPQEAR, +304.207SSIAPEEQSK+304.207, +304.207LPEPAEEESQVLR, +304.207EGSPLDIPVDVFVHQSK+304.207, +304.207QEAESQPC+57.021TSTLPR, +304.207EVGGGHGC+57.021TSPPFPQEAR, +304.207SSIAPEEQSK+304.207, +304.207LPEPAEEESQVLR, +304.207EGSPLDIPVDVFVHQSK+304.207, +304.207QEAESQPC+57.021TSTLPR, +304.207EVGGGHGC+57.021TSPPFPQEAR, +304.207SSIAPEEQSK+304.207, +304.207LPEPAEEESQVLR, +304.207EGSPLDIPVDVFVHQSK+304.207, +304.207QEAESQPC+57.021TSTLPR, +304.207EVGGGHGC+57.021TSPPFPQEAR, +304.207SSIAPEEQSK+304.207, +304.207LPEPAEEESQVLR, +304.207EGSPLDIPVDVFVHQSK+304.207, +304.207QEAESQPC+57.021TSTLPR, +304.207EVGGGHGC+57.021TSPPFPQEAR, +304.207SSIAPEEQSK+304.207, +304.207LPEPAEEESQVLR, +304.207EGSPLDIPVDVFVHQSK+304.207, +304.207QEAESQPC+57.021TSTLPR, +304.207EVGGGHGC+57.021TSPPFPQEAR, +304.207SSIAPEEQSK+304.207, +304.207LPEPAEEESQVLR, +304.207EGSPLDIPVDVFVHQSK+304.207, +304.207QEAESQPC+57.021TSTLPR, +304.207EVGGGHGC+57.021TSPPFPQEAR, +304.207SSIAPEEQSK+304.207, +304.207LPEPAEEESQVLR, +304.207EGSPLDIPVDVFVHQSK+304.207, +304.207QEAESQPC+57.021TSTLPR, +304.207EVGGGHGC+57.021TSPPFPQEAR, +304.207SSIAPEEQSK+304.207, +304.207LPEPAEEESQVLR, +304.207EGSPLDIPVDVFVHQSK+304.207, +304.207QEAESQPC+57.021TSTLPR, +304.207EVGGGHGC+57.021TSPPFPQEAR, +304.207SSIAPEEQSK+304.207, +304.207LPEPAEEESQVLR, +304.207EGSPLDIPVDVFVHQSK+304.207, +304.207QEAESQPC+57.021TSTLPR, +304.207EVGGGHGC+57.021TSPPFPQEAR, +304.207SSIAPEEQSK+304.207, +304.207LPEPAEEESQVLR, +304.207EGSPLDIPVDVFVHQSK+304.207, +304.207QEAESQPC+57.021TSTLPR, +304.207EVGGGHGC+57.021TSPPFPQEAR, +304.207SSIAPEEQSK+304.207, +304.207LPEPAEEESQVLR, +304.207EGSPLDIPVDVFVHQSK+304.207, +304.207QEAESQPC+57.021TSTLPR, +304.207EVGGGHGC+57.021TSPPFPQEAR, +304.207SSIAPEEQSK+304.207, +304.207LPEPAEEESQVLR, +304.207EGSPLDIPVDVFVHQSK+304.207, +304.207QEAESQPC+57.021TSTLPR, +304.207EVGGGHGC+57.021TSPPFPQEAR, +304.207SSIAPEEQSK+304.207, +304.207LPEPAEEESQVLR, +304.207EGSPLDIPVDVFVHQSK+304.207, +304.207QEAESQPC+57.021TSTLPR, +304.207EVGGGHGC+57.021TSPPFPQEAR, +304.207SSIAPEEQSK+304.207, +304.207LPEPAEEESQVLR, +304.207EGSPLDIPVDVFVHQSK+304.207, +304.207QEAESQPC+57.021TSTLPR, +304.207EVGGGHGC+57.021TSPPFPQEAR, +304.207SSIAPEEQSK+304.207, +304.207LPEPAEEESQVLR, +304.207EGSPLDIPVDVFVHQSK+304.207, +304.207QEAESQPC+57.021TSTLPR, +304.207EVGGGHGC+57.021TSPPFPQEAR, +304.207SSIAPEEQSK+304.207, +304.207LPEPAEEESQVLR, +304.207EGSPLDIPVDVFVHQSK+304.207, +304.207QEAESQPC+57.021TSTLPR, +304.207EVGGGHGC+57.021TSPPFPQEAR, +304.207SSIAPEEQSK+304.207, +304.207LPEPAEEESQVLR, +304.207EGSPLDIPVDVFVHQSK+304.207, +304.207QEAESQPC+57.021TSTLPR, +304.207EVGGGHGC+57.021TSPPFPQEAR, +304.207SSIAPEEQSK+304.207, +304.207LPEPAEEESQVLR, +304.207EGSPLDIPVDVFVHQSK+304.207, +304.207QEAESQPC+57.021TSTLPR, +304.207EVGGGHGC+57.021TSPPFPQEAR, +304.207SSIAPEEQSK+304.207, +304.207LPEPAEEESQVLR, +304.207EGSPLDIPVDVFVHQSK+304.207, +304.207QEAESQPC+57.021TSTLPR, +304.207EVGGGHGC+57.021TSPPFPQEAR, +304.207SSIAPEEQSK+304.207, +304.207LPEPAEEESQVLR, +304.207EGSPLDIPVDVFVHQSK+304.207, +304.207QEAESQPC+57.021TSTLPR, +304.207EVGGGHGC+57.021TSPPFPQEAR, +304.207SSIAPEEQSK+304.207, +304.207LPEPAEEESQVLR, +304.207EGSPLDIPVDVFVHQSK+304.207, +304.207QEAESQPC+57.021TSTLPR, +304.207EVGGGHGC+57.021TSPPFPQEAR, +304.207SSIAPEEQSK+304.207, +304.207LPEPAEEESQVLR, +304.207EGSPLDIPVDVFVHQSK+304.207, +304.207QEAESQPC+57.021TSTLPR, +304.207EVGGGHGC+57.021TSPPFPQEAR, +304.207SSIAPEEQSK+304.207, +304.207LPEPAEEESQVLR, +304.207EGSPLDIPVDVFVHQSK+304.207, +304.207QEAESQPC+57.021TSTLPR, +304.207EVGGGHGC+57.021TSPPFPQEAR, +304.207SSIAPEEQSK+304.207, +304.207LPEPAEEESQVLR, +304.207EGSPLDIPVDVFVHQSK+304.207, +304.207QEAESQPC+57.021TSTLPR, +304.207EVGGGHGC+57.021TSPPFPQEAR, +304.207SSIAPEEQSK+304.207, +304.207LPEPAEEESQVLR, +304.207EGSPLDIPVDVFVHQSK+304.207, +304.207QEAESQPC+57.021TSTLPR, +304.207EVGGGHGC+57.021TSPPFPQEAR, +304.207SSIAPEEQSK+304.207, +304.207LPEPAEEESQVLR, +304.207EGSPLDIPVDVFVHQSK+304.207, +304.207QEAESQPC+57.021TSTLPR, +304.207EVGGGHGC+57.021TSPPFPQEAR, +304.207SSIAPEEQSK+304.207, +304.207LPEPAEEESQVLR, +304.207EGSPLDIPVDVFVHQSK+304.207, +304.207QEAESQPC+57.021TSTLPR, +304.207EVGGGHGC+57.021TSPPFPQEAR, +304.207SSIAPEEQSK+304.207, +304.207LPEPAEEESQVLR, +304.207EGSPLDIPVDVFVHQSK+304.207, +304.207QEAESQPC+57.021TSTLPR, +304.207EVGGGHGC+57.021TSPPFPQEAR, +304.207SSIAPEEQSK+304.207, +304.207LPEPAEEESQVLR, +304.207EGSPLDIPVDVFVHQSK+304.207, +304.207QEAESQPC+57.021TSTLPR, +304.207EVGGGHGC+57.021TSPPFPQEAR, +304.207SSIAPEEQSK+304.207, +304.207LPEPAEEESQVLR, +304.207EGSPLDIPVDVFVHQSK+304.207, +304.207QEAESQPC+57.021TSTLPR, +304.207EVGGGHGC+57.021TSPPFPQEAR, +304.207SSIAPEEQSK+304.207, +304.207LPEPAEEESQVLR, +304.207EGSPLDIPVDVFVHQSK+304.207, +304.207QEAESQPC+57.021TSTLPR, +304.207EVGGGHGC+57.021TSPPFPQEAR, +304.207SSIAPEEQSK+304.207, +304.207LPEPAEEESQVLR, +304.207EGSPLDIPVDVFVHQSK+304.207, +304.207QEAESQPC+57.021TSTLPR, +304.207EVGGGHGC+57.021TSPPFPQEAR, +304.207SSIAPEEQSK+304.207, +304.207LPEPAEEESQVLR, +304.207EGSPLDIPVDVFVHQSK+304.207, +304.207QEAESQPC+57.021TSTLPR, +304.207EVGGGHGC+57.021TSPPFPQEAR, +304.207SSIAPEEQSK+304.207, +304.207LPEPAEEESQVLR, +304.207EGSPLDIPVDVFVHQSK+304.207, +304.207QEAESQPC+57.021TSTLPR, +304.207EVGGGHGC+57.021TSPPFPQEAR, +304.207SSIAPEEQSK+304.207, +304.207LPEPAEEESQVLR, +304.207EGSPLDIPVDVFVHQSK+304.207, +304.207QEAESQPC+57.021TSTLPR, +304.207EVGGGHGC+57.021TSPPFPQEAR, +304.207SSIAPEEQSK+304.207, +304.207LPEPAEEESQVLR, +304.207EGSPLDIPVDVFVHQSK+304.207, +304.207QEAESQPC+57.021TSTLPR, +304.207EVGGGHGC+57.021TSPPFPQEAR, +304.207SSIAPEEQSK+304.207, +304.207LPEPAEEESQVLR, +304.207EGSPLDIPVDVFVHQSK+304.207, +304.207QEAESQPC+57.021TSTLPR, +304.207EVGGGHGC+57.021TSPPFPQEAR, +304.207SSIAPEEQSK+304.207, +304.207LPEPAEEESQVLR, +304.207EGSPLDIPVDVFVHQSK+304.207, +304.207QEAESQPC+57.021TSTLPR, +304.207EVGGGHGC+57.021TSPPFPQEAR, +304.207SSIAPEEQSK+304.207, +304.207LPEPAEEESQVLR, +304.207EGSPLDIPVDVFVHQSK+304.207, +304.207QEAESQPC+57.021TSTLPR, +304.207EVGGGHGC+57.021TSPPFPQEAR, +304.207SSIAPEEQSK+304.207, +304.207LPEPAEEESQVLR, +304.207EGSPLDIPVDVFVHQSK+304.207, +304.207QEAESQPC+57.021TSTLPR, +304.207EVGGGHGC+57.021TSPPFPQEAR, +304.207SSIAPEEQSK+304.207, +304.207LPEPAEEESQVLR, +304.207EGSPLDIPVDVFVHQSK+304.207, +304.207QEAESQPC+57.021TSTLPR, +304.207EVGGGHGC+57.021TSPPFPQEAR, +304.207SSIAPEEQSK+304.207, +304.207LPEPAEEESQVLR, +304.207EGSPLDIPVDVFVHQSK+304.207, +304.207QEAESQPC+57.021TSTLPR, +304.207EVGGGHGC+57.021TSPPFPQEAR, +304.207SSIAPEEQSK+304.207, +304.207LPEPAEEESQVLR, +304.207EGSPLDIPVDVFVHQSK+304.207, +304.207QEAESQPC+57.021TSTLPR, +304.207EVGGGHGC+57.021TSPPFPQEAR, +304.207SSIAPEEQSK+304.207, +304.207LPEPAEEESQVLR, +304.207EGSPLDIPVDVFVHQSK+304.207, +304.207QEAESQPC+57.021TSTLPR, +304.207EVGGGHGC+57.021TSPPFPQEAR, +304.207SSIAPEEQSK+304.207, +304.207LPEPAEEESQVLR, +304.207EGSPLDIPVDVFVHQSK+304.207, +304.207QEAESQPC+57.021TSTLPR, +304.207EVGGGHGC+57.021TSPPFPQEAR, +304.207SSIAPEEQSK+304.207, +304.207LPEPAEEESQVLR, +304.207EGSPLDIPVDVFVHQSK+304.207, +304.207QEAESQPC+57.021TSTLPR, +304.207EVGGGHGC+57.021TSPPFPQEAR, +304.207SSIAPEEQSK+304.207, +304.207LPEPAEEESQVLR, +304.207EGSPLDIPVDVFVHQSK+304.207, +304.207QEAESQPC+57.021TSTLPR, +304.207EVGGGHGC+57.021TSPPFPQEAR, +304.207SSIAPEEQSK+304.207, +304.207LPEPAEEESQVLR, +304.207EGSPLDIPVDVFVHQSK+304.207, +304.207QEAESQPC+57.021TSTLPR, +304.207EVGGGHGC+57.021TSPPFPQEAR, +304.207SSIAPEEQSK+304.207, +304.207LPEPAEEESQVLR, +304.207EGSPLDIPVDVFVHQSK+304.207, +304.207QEAESQPC+57.021TSTLPR, +304.207EVGGGHGC+57.021TSPPFPQEAR, +304.207SSIAPEEQSK+304.207, +304.207LPEPAEEESQVLR, +304.207EGSPLDIPVDVFVHQSK+304.207, +304.207QEAESQPC+57.021TSTLPR, +304.207EVGGGHGC+57.021TSPPFPQEAR, +304.207SSIAPEEQSK+304.207, +304.207LPEPAEEESQVLR, +304.207EGSPLDIPVDVFVHQSK+304.207, +304.207QEAESQPC+57.021TSTLPR, +304.207EVGGGHGC+57.021TSPPFPQEAR, +304.207SSIAPEEQSK+304.207, +304.207LPEPAEEESQVLR, +304.207EGSPLDIPVDVFVHQSK+304.207, +304.207QEAESQPC+57.021TSTLPR, +304.207EVGGGHGC+57.021TSPPFPQEAR, +304.207SSIAPEEQSK+304.207, +304.207LPEPAEEESQVLR, +304.207EGSPLDIPVDVFVHQSK+304.207, +304.207QEAESQPC+57.021TSTLPR, +304.207EVGGGHGC+57.021TSPPFPQEAR, +304.207SSIAPEEQSK+304.207, +304.207LPEPAEEESQVLR, +304.207EGSPLDIPVDVFVHQSK+304.207, +304.207QEAESQPC+57.021TSTLPR, +304.207EVGGGHGC+57.021TSPPFPQEAR, +304.207SSIAPEEQSK+304.207, +304.207LPEPAEEESQVLR, +304.207EGSPLDIPVDVFVHQSK+304.207, +304.207QEAESQPC+57.021TSTLPR, +304.207EVGGGHGC+57.021TSPPFPQEAR, +304.207SSIAPEEQSK+304.207, +304.207LPEPAEEESQVLR, +304.207EGSPLDIPVDVFVHQSK+304.207, +304.207QEAESQPC+57.021TSTLPR, +304.207EVGGGHGC+57.021TSPPFPQEAR, +304.207SSIAPEEQSK+304.207, +304.207LPEPAEEESQVLR, +304.207EGSPLDIPVDVFVHQSK+304.207, +304.207QEAESQPC+57.021TSTLPR, +304.207EVGGGHGC+57.021TSPPFPQEAR, +304.207SSIAPEEQSK+304.207, +304.207LPEPAEEESQVLR, +304.207EGSPLDIPVDVFVHQSK+304.207, +304.207QEAESQPC+57.021TSTLPR, +304.207EVGGGHGC+57.021TSPPFPQEAR, +304.207SSIAPEEQSK+304.207, +304.207LPEPAEEESQVLR, +304.207EGSPLDIPVDVFVHQSK+304.207, +304.207QEAESQPC+57.021TSTLPR, +304.207EVGGGHGC+57.021TSPPFPQEAR, +304.207SSIAPEEQSK+304.207, +304.207LPEPAEEESQVLR, +304.207EGSPLDIPVDVFVHQSK+304.207, +304.207QEAESQPC+57.021TSTLPR, +304.207EVGGGHGC+57.021TSPPFPQEAR, +304.207SSIAPEEQSK+304.207, +304.207LPEPAEEESQVLR, +304.207EGSPLDIPVDVFVHQSK+304.207, +304.207QEAESQPC+57.021TSTLPR, +304.207EVGGGHGC+57.021TSPPFPQEAR, +304.207SSIAPEEQSK+304.207, +304.207LPEPAEEESQVLR, +304.207EGSPLDIPVDVFVHQSK+304.207, +304.207QEAESQPC+57.021TSTLPR, +304.207EVGGGHGC+57.021TSPPFPQEAR, +304.207SSIAPEEQSK+304.207, +304.207LPEPAEEESQVLR, +304.207EGSPLDIPVDVFVHQSK+304.207, +304.207QEAESQPC+57.021TSTLPR, +304.207EVGGGHGC+57.021TSPPFPQEAR, +304.207SSIAPEEQSK+304.207, +304.207LPEPAEEESQVLR, +304.207EGSPLDIPVDVFVHQSK+304.207, +304.207QEAESQPC+57.021TSTLPR, +304.207EVGGGHGC+57.021TSPPFPQEAR, +304.207SSIAPEEQSK+304.207, +304.207LPEPAEEESQVLR, +304.207EGSPLDIPVDVFVHQSK+304.207, +304.207QEAESQPC+57.021TSTLPR, +304.207EVGGGHGC+57.021TSPPFPQEAR, +304.207SSIAPEEQSK+304.207, +304.207LPEPAEEESQVLR, +304.207EGSPLDIPVDVFVHQSK+304.207, +304.207QEAESQPC+57.021TSTLPR, +304.207EVGGGHGC+57.021TSPPFPQEAR, +304.207SSIAPEEQSK+304.207, +304.207LPEPAEEESQVLR, +304.207EGSPLDIPVDVFVHQSK+304.207, +304.207QEAESQPC+57.021TSTLPR, +304.207EVGGGHGC+57.021TSPPFPQEAR, +304.207SSIAPEEQSK+304.207, +304.207LPEPAEEESQVLR, +304.207EGSPLDIPVDVFVHQSK+304.207, +304.207QEAESQPC+57.021TSTLPR, +304.207EVGGGHGC+57.021TSPPFPQEAR, +304.207SSIAPEEQSK+304.207, +304.207LPEPAEEESQVLR, +304.207EGSPLDIPVDVFVHQSK+304.207, +304.207QEAESQPC+57.021TSTLPR, +304.207EVGGGHGC+57.021TSPPFPQEAR, +304.207SSIAPEEQSK+304.207, +304.207LPEPAEEESQVLR, +304.207EGSPLDIPVDVFVHQSK+304.207, +304.207QEAESQPC+57.021TSTLPR, +304.207EVGGGHGC+57.021TSPPFPQEAR, +304.207SSIAPEEQSK+304.207, +304.207LPEPAEEESQVLR, +304.207EGSPLDIPVDVFVHQSK+304.207, +304.207QEAESQPC+57.021TSTLPR, +304.207EVGGGHGC+57.021TSPPFPQEAR, +304.207SSIAPEEQSK+304.207, +304.207LPEPAEEESQVLR, +304.207EGSPLDIPVDVFVHQSK+304.207, +304.207QEAESQPC+57.021TSTLPR, +304.207EVGGGHGC+57.021TSPPFPQEAR, +304.207SSIAPEEQSK+304.207, +304.207LPEPAEEESQVLR, +304.207EGSPLDIPVDVFVHQSK+304.207, +304.207QEAESQPC+57.021TSTLPR, +304.207EVGGGHGC+57.021TSPPFPQEAR, +304.207SSIAPEEQSK+304.207, +304.207LPEPAEEESQVLR, +304.207EGSPLDIPVDVFVHQSK+304.207, +304.207QEAESQPC+57.021TSTLPR, +304.207EVGGGHGC+57.021TSPPFPQEAR, +304.207SSIAPEEQSK+304.207, +304.207LPEPAEEESQVLR, +304.207EGSPLDIPVDVFVHQSK+304.207, +304.207QEAESQPC+57.021TSTLPR, +304.207EVGGGHGC+57.021TSPPFPQEAR, +304.207SSIAPEEQSK+304.207, +304.207LPEPAEEESQVLR, +304.207EGSPLDIPVDVFVHQSK+304.207, +304.207QEAESQPC+57.021TSTLPR, +304.207EVGGGHGC+57.021TSPPFPQEAR, +304.207SSIAPEEQSK+304.207, +304.207LPEPAEEESQVLR, +304.207EGSPLDIPVDVFVHQSK+304.207, +304.207QEAESQPC+57.021TSTLPR, +304.207EVGGGHGC+57.021TSPPFPQEAR, +304.207SSIAPEEQSK+304.207, +304.207LPEPAEEESQVLR, +304.207EGSPLDIPVDVFVHQSK+304.207, +304.207QEAESQPC+57.021TSTLPR, +304.207EVGGGHGC+57.021TSPPFPQEAR, +304.207SSIAPEEQSK+304.207, +304.207LPEPAEEESQVLR, +304.207EGSPLDIPVDVFVHQSK+304.207, +304.207QEAESQPC+57.021TSTLPR, +304.207EVGGGHGC+57.021TSPPFPQEAR, +304.207SSIAPEEQSK+304.207, +304.207LPEPAEEESQVLR, +304.207EGSPLDIPVDVFVHQSK+304.207, +304.207QEAESQPC+57.021TSTLPR, +304.207EVGGGHGC+57.021TSPPFPQEAR, +304.207SSIAPEEQSK+304.207, +304.207LPEPAEEESQVLR, +304.207EGSPLDIPVDVFVHQSK+304.207, +304.207QEAESQPC+57.021TSTLPR, +304.207EVGGGHGC+57.021TSPPFPQEAR, +304.207SSIAPEEQSK+304.207, +304.207LPEPAEEESQVLR, +304.207EGSPLDIPVDVFVHQSK+304.207, +304.207QEAESQPC+57.021TSTLPR, +304.207EVGGGHGC+57.021TSPPFPQEAR, +304.207SSIAPEEQSK+304.207, +304.207LPEPAEEESQVLR, +304.207EGSPLDIPVDVFVHQSK+304.207, +304.207QEAESQPC+57.021TSTLPR, +304.207EVGGGHGC+57.021TSPPFPQEAR, +304.207SSIAPEEQSK+304.207, +304.207LPEPAEEESQVLR, +304.207EGSPLDIPVDVFVHQSK+304.207, +304.207QEAESQPC+57.021TSTLPR, +304.207EVGGGHGC+57.021TSPPFPQEAR, +304.207SSIAPEEQSK+304.207, +304.207LPEPAEEESQVLR, +304.207EGSPLDIPVDVFVHQSK+304.207, +304.207QEAESQPC+57.021TSTLPR, +304.207EVGGGHGC+57.021TSPPFPQEAR, +304.207SSIAPEEQSK+304.207, +304.207LPEPAEEESQVLR, +304.207EGSPLDIPVDVFVHQSK+304.207, +304.207QEAESQPC+57.021TSTLPR, +304.207EVGGGHGC+57.021TSPPFPQEAR, +304.207SSIAPEEQSK+304.207, +304.207LPEPAEEESQVLR, +304.207EGSPLDIPVDVFVHQSK+304.207, +304.207QEAESQPC+57.021TSTLPR, +304.207EVGGGHGC+57.021TSPPFPQEAR, +304.207SSIAPEEQSK+304.207, +304.207LPEPAEEESQVLR, +304.207EGSPLDIPVDVFVHQSK+304.207, +304.207QEAESQPC+57.021TSTLPR, +304.207EVGGGHGC+57.021TSPPFPQEAR, +304.207SSIAPEEQSK+304.207, +304.207LPEPAEEESQVLR, +304.207EGSPLDIPVDVFVHQSK+304.207, +304.207QEAESQPC+57.021TSTLPR, +304.207EVGGGHGC+57.021TSPPFPQEAR, +304.207SSIAPEEQSK+304.207, +304.207LPEPAEEESQVLR, +304.207EGSPLDIPVDVFVHQSK+304.207, +304.207QEAESQPC+57.021TSTLPR, +304.207EVGGGHGC+57.021TSPPFPQEAR, +304.207SSIAPEEQSK+304.207, +304.207LPEPAEEESQVLR, +304.207EGSPLDIPVDVFVHQSK+304.207, +304.207QEAESQPC+57.021TSTLPR, +304.207EVGGGHGC+57.021TSPPFPQEAR, +304.207SSIAPEEQSK+304.207, +304.207LPEPAEEESQVLR, +304.207EGSPLDIPVDVFVHQSK+304.207, +304.207QEAESQPC+57.021TSTLPR, +304.207EVGGGHGC+57.021TSPPFPQEAR, +304.207SSIAPEEQSK+304.207, +304.207LPEPAEEESQVLR, +304.207EGSPLDIPVDVFVHQSK+304.207, +304.207QEAESQPC+57.021TSTLPR, +304.207EVGGGHGC+57.021TSPPFPQEAR, +304.207SSIAPEEQSK+304.207, +304.207LPEPAEEESQVLR, +304.207EGSPLDIPVDVFVHQSK+304.207, +304.207QEAESQPC+57.021TSTLPR, +304.207EVGGGHGC+57.021TSPPFPQEAR, +304.207SSIAPEEQSK+304.207, +304.207LPEPAEEESQVLR, +304.207EGSPLDIPVDVFVHQSK+304.207, +304.207QEAESQPC+57.021TSTLPR, +304.207EVGGGHGC+57.021TSPPFPQEAR, +304.207SSIAPEEQSK+304.207, +304.207LPEPAEEESQVLR, +304.207EGSPLDIPVDVFVHQSK+304.207, +304.207QEAESQPC+57.021TSTLPR, +304.207EVGGGHGC+57.021TSPPFPQEAR, +304.207SSIAPEEQSK+304.207, +304.207LPEPAEEESQVLR, +304.207EGSPLDIPVDVFVHQSK+304.207, +304.207QEAESQPC+57.021TSTLPR, +304.207EVGGGHGC+57.021TSPPFPQEAR, +304.207SSIAPEEQSK+304.207, +304.207LPEPAEEESQVLR, +304.207EGSPLDIPVDVFVHQSK+304.207, +304.207QEAESQPC+57.021TSTLPR, +304.207EVGGGHGC+57.021TSPPFPQEAR, +304.207SSIAPEEQSK+304.207, +304.207LPEPAEEESQVLR, +304.207EGSPLDIPVDVFVHQSK+304.207, +304.207QEAESQPC+57.021TSTLPR, +304.207EVGGGHGC+57.021TSPPFPQEAR, +304.207SSIAPEEQSK+304.207, +304.207LPEPAEEESQVLR, +304.207EGSPLDIPVDVFVHQSK+304.207, +304.207QEAESQPC+57.021TSTLPR, +304.207EVGGGHGC+57.021TSPPFPQEAR, +304.207SSIAPEEQSK+304.207, +304.207LPEPAEEESQVLR, +304.207EGSPLDIPVDVFVHQSK+304.207, +304.207QEAESQPC+57.021TSTLPR, +304.207EVGGGHGC+57.021TSPPFPQEAR, +304.207SSIAPEEQSK+304.207, +304.207LPEPAEEESQVLR, +304.207EGSPLDIPVDVFVHQSK+304.207, +304.207QEAESQPC+57.021TSTLPR, +304.207EVGGGHGC+57.021TSPPFPQEAR, +304.207SSIAPEEQSK+304.207, +304.207LPEPAEEESQVLR, +304.207EGSPLDIPVDVFVHQSK+304.207, +304.207QEAESQPC+57.021TSTLPR, +304.207EVGGGHGC+57.021TSPPFPQEAR, +304.207SSIAPEEQSK+304.207, +304.207LPEPAEEESQVLR, +304.207EGSPLDIPVDVFVHQSK+304.207, +304.207QEAESQPC+57.021TSTLPR, +304.207EVGGGHGC+57.021TSPPFPQEAR, +304.207SSIAPEEQSK+304.207	proteoform detection criteria not met	NA	NA	NA	NA	NA	NA	NA	NA	NA	NA	NA	NA	NA	NA	NA	NA	NA	NA	NA	NA	NA	NA	NA	NA	NA	NA	NA	NA	NA	NA	NA	NA	NA	NA	NA	NA	NA	NA	NA	NA	NA	NA	NA	NA	NA	NA	NA	NA	NA	NA	NA	NA	NA	NA	NA	NA	1	0.928988439723833	0.8618723533114574	0.7802510819013114	0.6832135790352326	0.5550343822079525	0.4944599923984902	0.11761910571659136	NA	NA	NA	NA	NA	NA	NA	NA	NA	NA	NA	NA	NA	NA	NA	NA	NA	NA	NA	NA	NA	NA	NA	NA	NA	NA	NA	NA	NA	NA	NA	NA	NA	NA	NA	NA	NA	NA	NA	NA	NA	NA	NA	NA	NA	NA	NA	NA	NA	NA	NA	NA	NA	NA	NA	NA	NA	NA	NA	NA	NA	NA	NA	NA	NA	NA	NA	NA	NA	NA	NA	NA	NA	NA	NA	NA	NA	NA	NA	NA	NA	NA	NA	NA	NA	NA	NA	NA	1	0.9263716448811243	0.7567974720826827	0.5069010298887968	0.27625815826398664	0.20095578211064122	0.14512093667110668	0.06488064352389607	NA	NA	NA	NA	NA	NA	NA	NA	NA	NA	NA	NA	NA	NA	NA	NA
LIN7B	0	LIN7B_0	+304.207VVELPK+304.207TDEGLGFNIM+15.995GGK+304.207, +304.207SGELPPQK+304.207, +304.207AVELLER, +304.207VVELPK+304.207TDEGLGFNIM+15.995GGK+304.207, +304.207SGELPPQK+304.207, +304.207AVELLER, +304.207VVELPK+304.207TDEGLGFNIM+15.995GGK+304.207, +304.207SGELPPQK+304.207, +304.207AVELLER, +304.207VVELPK+304.207TDEGLGFNIM+15.995GGK+304.207, +304.207SGELPPQK+304.207, +304.207AVELLER, +304.207VVELPK+304.207TDEGLGFNIM+15.995GGK+304.207, +304.207SGELPPQK+304.207, +304.207AVELLER, +304.207VVELPK+304.207TDEGLGFNIM+15.995GGK+304.207, +304.207SGELPPQK+304.207, +304.207AVELLER, +304.207VVELPK+304.207TDEGLGFNIM+15.995GGK+304.207, +304.207SGELPPQK+304.207, +304.207AVELLER, +304.207VVELPK+304.207TDEGLGFNIM+15.995GGK+304.207, +304.207SGELPPQK+304.207, +304.207AVELLER, +304.207VVELPK+304.207TDEGLGFNIM+15.995GGK+304.207, +304.207SGELPPQK+304.207, +304.207AVELLER, +304.207VVELPK+304.207TDEGLGFNIM+15.995GGK+304.207, +304.207SGELPPQK+304.207, +304.207AVELLER, +304.207VVELPK+304.207TDEGLGFNIM+15.995GGK+304.207, +304.207SGELPPQK+304.207, +304.207AVELLER, +304.207VVELPK+304.207TDEGLGFNIM+15.995GGK+304.207, +304.207SGELPPQK+304.207, +304.207AVELLER, +304.207VVELPK+304.207TDEGLGFNIM+15.995GGK+304.207, +304.207SGELPPQK+304.207, +304.207AVELLER, +304.207VVELPK+304.207TDEGLGFNIM+15.995GGK+304.207, +304.207SGELPPQK+304.207, +304.207AVELLER, +304.207VVELPK+304.207TDEGLGFNIM+15.995GGK+304.207, +304.207SGELPPQK+304.207, +304.207AVELLER, +304.207VVELPK+304.207TDEGLGFNIM+15.995GGK+304.207, +304.207SGELPPQK+304.207, +304.207AVELLER, +304.207VVELPK+304.207TDEGLGFNIM+15.995GGK+304.207, +304.207SGELPPQK+304.207, +304.207AVELLER, +304.207VVELPK+304.207TDEGLGFNIM+15.995GGK+304.207, +304.207SGELPPQK+304.207, +304.207AVELLER, +304.207VVELPK+304.207TDEGLGFNIM+15.995GGK+304.207, +304.207SGELPPQK+304.207, +304.207AVELLER, +304.207VVELPK+304.207TDEGLGFNIM+15.995GGK+304.207, +304.207SGELPPQK+304.207, +304.207AVELLER, +304.207VVELPK+304.207TDEGLGFNIM+15.995GGK+304.207, +304.207SGELPPQK+304.207, +304.207AVELLER, +304.207VVELPK+304.207TDEGLGFNIM+15.995GGK+304.207, +304.207SGELPPQK+304.207, +304.207AVELLER, +304.207VVELPK+304.207TDEGLGFNIM+15.995GGK+304.207, +304.207SGELPPQK+304.207, +304.207AVELLER, +304.207VVELPK+304.207TDEGLGFNIM+15.995GGK+304.207, +304.207SGELPPQK+304.207, +304.207AVELLER, +304.207VVELPK+304.207TDEGLGFNIM+15.995GGK+304.207, +304.207SGELPPQK+304.207, +304.207AVELLER, +304.207VVELPK+304.207TDEGLGFNIM+15.995GGK+304.207, +304.207SGELPPQK+304.207, +304.207AVELLER, +304.207VVELPK+304.207TDEGLGFNIM+15.995GGK+304.207, +304.207SGELPPQK+304.207, +304.207AVELLER, +304.207VVELPK+304.207TDEGLGFNIM+15.995GGK+304.207, +304.207SGELPPQK+304.207, +304.207AVELLER, +304.207VVELPK+304.207TDEGLGFNIM+15.995GGK+304.207, +304.207SGELPPQK+304.207, +304.207AVELLER, +304.207VVELPK+304.207TDEGLGFNIM+15.995GGK+304.207, +304.207SGELPPQK+304.207, +304.207AVELLER, +304.207VVELPK+304.207TDEGLGFNIM+15.995GGK+304.207, +304.207SGELPPQK+304.207, +304.207AVELLER, +304.207VVELPK+304.207TDEGLGFNIM+15.995GGK+304.207, +304.207SGELPPQK+304.207, +304.207AVELLER, +304.207VVELPK+304.207TDEGLGFNIM+15.995GGK+304.207, +304.207SGELPPQK+304.207, +304.207AVELLER, +304.207VVELPK+304.207TDEGLGFNIM+15.995GGK+304.207, +304.207SGELPPQK+304.207, +304.207AVELLER, +304.207VVELPK+304.207TDEGLGFNIM+15.995GGK+304.207, +304.207SGELPPQK+304.207, +304.207AVELLER, +304.207VVELPK+304.207TDEGLGFNIM+15.995GGK+304.207, +304.207SGELPPQK+304.207, +304.207AVELLER, +304.207VVELPK+304.207TDEGLGFNIM+15.995GGK+304.207, +304.207SGELPPQK+304.207, +304.207AVELLER, +304.207VVELPK+304.207TDEGLGFNIM+15.995GGK+304.207, +304.207SGELPPQK+304.207, +304.207AVELLER, +304.207VVELPK+304.207TDEGLGFNIM+15.995GGK+304.207, +304.207SGELPPQK+304.207, +304.207AVELLER, +304.207VVELPK+304.207TDEGLGFNIM+15.995GGK+304.207, +304.207SGELPPQK+304.207, +304.207AVELLER, +304.207VVELPK+304.207TDEGLGFNIM+15.995GGK+304.207, +304.207SGELPPQK+304.207, +304.207AVELLER, +304.207VVELPK+304.207TDEGLGFNIM+15.995GGK+304.207, +304.207SGELPPQK+304.207, +304.207AVELLER, +304.207VVELPK+304.207TDEGLGFNIM+15.995GGK+304.207, +304.207SGELPPQK+304.207, +304.207AVELLER, +304.207VVELPK+304.207TDEGLGFNIM+15.995GGK+304.207, +304.207SGELPPQK+304.207, +304.207AVELLER, +304.207VVELPK+304.207TDEGLGFNIM+15.995GGK+304.207, +304.207SGELPPQK+304.207, +304.207AVELLER, +304.207VVELPK+304.207TDEGLGFNIM+15.995GGK+304.207, +304.207SGELPPQK+304.207, +304.207AVELLER, +304.207VVELPK+304.207TDEGLGFNIM+15.995GGK+304.207, +304.207SGELPPQK+304.207, +304.207AVELLER, +304.207VVELPK+304.207TDEGLGFNIM+15.995GGK+304.207, +304.207SGELPPQK+304.207, +304.207AVELLER, +304.207VVELPK+304.207TDEGLGFNIM+15.995GGK+304.207, +304.207SGELPPQK+304.207, +304.207AVELLER, +304.207VVELPK+304.207TDEGLGFNIM+15.995GGK+304.207, +304.207SGELPPQK+304.207, +304.207AVELLER, +304.207VVELPK+304.207TDEGLGFNIM+15.995GGK+304.207, +304.207SGELPPQK+304.207, +304.207AVELLER, +304.207VVELPK+304.207TDEGLGFNIM+15.995GGK+304.207, +304.207SGELPPQK+304.207, +304.207AVELLER, +304.207VVELPK+304.207TDEGLGFNIM+15.995GGK+304.207, +304.207SGELPPQK+304.207, +304.207AVELLER, +304.207VVELPK+304.207TDEGLGFNIM+15.995GGK+304.207, +304.207SGELPPQK+304.207, +304.207AVELLER, +304.207VVELPK+304.207TDEGLGFNIM+15.995GGK+304.207, +304.207SGELPPQK+304.207, +304.207AVELLER, +304.207VVELPK+304.207TDEGLGFNIM+15.995GGK+304.207, +304.207SGELPPQK+304.207, +304.207AVELLER, +304.207VVELPK+304.207TDEGLGFNIM+15.995GGK+304.207, +304.207SGELPPQK+304.207, +304.207AVELLER, +304.207VVELPK+304.207TDEGLGFNIM+15.995GGK+304.207, +304.207SGELPPQK+304.207, +304.207AVELLER, +304.207VVELPK+304.207TDEGLGFNIM+15.995GGK+304.207, +304.207SGELPPQK+304.207, +304.207AVELLER, +304.207VVELPK+304.207TDEGLGFNIM+15.995GGK+304.207, +304.207SGELPPQK+304.207, +304.207AVELLER, +304.207VVELPK+304.207TDEGLGFNIM+15.995GGK+304.207, +304.207SGELPPQK+304.207, +304.207AVELLER, +304.207VVELPK+304.207TDEGLGFNIM+15.995GGK+304.207, +304.207SGELPPQK+304.207, +304.207AVELLER, +304.207VVELPK+304.207TDEGLGFNIM+15.995GGK+304.207, +304.207SGELPPQK+304.207, +304.207AVELLER, +304.207VVELPK+304.207TDEGLGFNIM+15.995GGK+304.207, +304.207SGELPPQK+304.207, +304.207AVELLER, +304.207VVELPK+304.207TDEGLGFNIM+15.995GGK+304.207, +304.207SGELPPQK+304.207, +304.207AVELLER, +304.207VVELPK+304.207TDEGLGFNIM+15.995GGK+304.207, +304.207SGELPPQK+304.207, +304.207AVELLER, +304.207VVELPK+304.207TDEGLGFNIM+15.995GGK+304.207, +304.207SGELPPQK+304.207, +304.207AVELLER, +304.207VVELPK+304.207TDEGLGFNIM+15.995GGK+304.207, +304.207SGELPPQK+304.207, +304.207AVELLER, +304.207VVELPK+304.207TDEGLGFNIM+15.995GGK+304.207, +304.207SGELPPQK+304.207, +304.207AVELLER, +304.207VVELPK+304.207TDEGLGFNIM+15.995GGK+304.207, +304.207SGELPPQK+304.207, +304.207AVELLER, +304.207VVELPK+304.207TDEGLGFNIM+15.995GGK+304.207, +304.207SGELPPQK+304.207, +304.207AVELLER, +304.207VVELPK+304.207TDEGLGFNIM+15.995GGK+304.207, +304.207SGELPPQK+304.207, +304.207AVELLER, +304.207VVELPK+304.207TDEGLGFNIM+15.995GGK+304.207, +304.207SGELPPQK+304.207, +304.207AVELLER, +304.207VVELPK+304.207TDEGLGFNIM+15.995GGK+304.207, +304.207SGELPPQK+304.207, +304.207AVELLER, +304.207VVELPK+304.207TDEGLGFNIM+15.995GGK+304.207, +304.207SGELPPQK+304.207, +304.207AVELLER, +304.207VVELPK+304.207TDEGLGFNIM+15.995GGK+304.207, +304.207SGELPPQK+304.207, +304.207AVELLER, +304.207VVELPK+304.207TDEGLGFNIM+15.995GGK+304.207, +304.207SGELPPQK+304.207, +304.207AVELLER, +304.207VVELPK+304.207TDEGLGFNIM+15.995GGK+304.207, +304.207SGELPPQK+304.207, +304.207AVELLER, +304.207VVELPK+304.207TDEGLGFNIM+15.995GGK+304.207, +304.207SGELPPQK+304.207, +304.207AVELLER, +304.207VVELPK+304.207TDEGLGFNIM+15.995GGK+304.207, +304.207SGELPPQK+304.207, +304.207AVELLER, +304.207VVELPK+304.207TDEGLGFNIM+15.995GGK+304.207, +304.207SGELPPQK+304.207, +304.207AVELLER, +304.207VVELPK+304.207TDEGLGFNIM+15.995GGK+304.207, +304.207SGELPPQK+304.207, +304.207AVELLER, +304.207VVELPK+304.207TDEGLGFNIM+15.995GGK+304.207, +304.207SGELPPQK+304.207, +304.207AVELLER, +304.207VVELPK+304.207TDEGLGFNIM+15.995GGK+304.207, +304.207SGELPPQK+304.207, +304.207AVELLER, +304.207VVELPK+304.207TDEGLGFNIM+15.995GGK+304.207, +304.207SGELPPQK+304.207, +304.207AVELLER, +304.207VVELPK+304.207TDEGLGFNIM+15.995GGK+304.207, +304.207SGELPPQK+304.207, +304.207AVELLER, +304.207VVELPK+304.207TDEGLGFNIM+15.995GGK+304.207, +304.207SGELPPQK+304.207, +304.207AVELLER, +304.207VVELPK+304.207TDEGLGFNIM+15.995GGK+304.207, +304.207SGELPPQK+304.207, +304.207AVELLER, +304.207VVELPK+304.207TDEGLGFNIM+15.995GGK+304.207, +304.207SGELPPQK+304.207, +304.207AVELLER, +304.207VVELPK+304.207TDEGLGFNIM+15.995GGK+304.207, +304.207SGELPPQK+304.207, +304.207AVELLER, +304.207VVELPK+304.207TDEGLGFNIM+15.995GGK+304.207, +304.207SGELPPQK+304.207, +304.207AVELLER, +304.207VVELPK+304.207TDEGLGFNIM+15.995GGK+304.207, +304.207SGELPPQK+304.207, +304.207AVELLER, +304.207VVELPK+304.207TDEGLGFNIM+15.995GGK+304.207, +304.207SGELPPQK+304.207, +304.207AVELLER, +304.207VVELPK+304.207TDEGLGFNIM+15.995GGK+304.207, +304.207SGELPPQK+304.207, +304.207AVELLER, +304.207VVELPK+304.207TDEGLGFNIM+15.995GGK+304.207, +304.207SGELPPQK+304.207, +304.207AVELLER, +304.207VVELPK+304.207TDEGLGFNIM+15.995GGK+304.207, +304.207SGELPPQK+304.207, +304.207AVELLER, +304.207VVELPK+304.207TDEGLGFNIM+15.995GGK+304.207, +304.207SGELPPQK+304.207, +304.207AVELLER, +304.207VVELPK+304.207TDEGLGFNIM+15.995GGK+304.207, +304.207SGELPPQK+304.207, +304.207AVELLER, +304.207VVELPK+304.207TDEGLGFNIM+15.995GGK+304.207, +304.207SGELPPQK+304.207, +304.207AVELLER, +304.207VVELPK+304.207TDEGLGFNIM+15.995GGK+304.207, +304.207SGELPPQK+304.207, +304.207AVELLER, +304.207VVELPK+304.207TDEGLGFNIM+15.995GGK+304.207, +304.207SGELPPQK+304.207, +304.207AVELLER, +304.207VVELPK+304.207TDEGLGFNIM+15.995GGK+304.207, +304.207SGELPPQK+304.207, +304.207AVELLER, +304.207VVELPK+304.207TDEGLGFNIM+15.995GGK+304.207, +304.207SGELPPQK+304.207, +304.207AVELLER, +304.207VVELPK+304.207TDEGLGFNIM+15.995GGK+304.207, +304.207SGELPPQK+304.207, +304.207AVELLER, +304.207VVELPK+304.207TDEGLGFNIM+15.995GGK+304.207, +304.207SGELPPQK+304.207, +304.207AVELLER, +304.207VVELPK+304.207TDEGLGFNIM+15.995GGK+304.207, +304.207SGELPPQK+304.207, +304.207AVELLER, +304.207VVELPK+304.207TDEGLGFNIM+15.995GGK+304.207, +304.207SGELPPQK+304.207, +304.207AVELLER, +304.207VVELPK+304.207TDEGLGFNIM+15.995GGK+304.207, +304.207SGELPPQK+304.207, +304.207AVELLER, +304.207VVELPK+304.207TDEGLGFNIM+15.995GGK+304.207, +304.207SGELPPQK+304.207, +304.207AVELLER, +304.207VVELPK+304.207TDEGLGFNIM+15.995GGK+304.207, +304.207SGELPPQK+304.207, +304.207AVELLER, +304.207VVELPK+304.207TDEGLGFNIM+15.995GGK+304.207, +304.207SGELPPQK+304.207, +304.207AVELLER, +304.207VVELPK+304.207TDEGLGFNIM+15.995GGK+304.207, +304.207SGELPPQK+304.207, +304.207AVELLER, +304.207VVELPK+304.207TDEGLGFNIM+15.995GGK+304.207, +304.207SGELPPQK+304.207, +304.207AVELLER, +304.207VVELPK+304.207TDEGLGFNIM+15.995GGK+304.207, +304.207SGELPPQK+304.207, +304.207AVELLER, +304.207VVELPK+304.207TDEGLGFNIM+15.995GGK+304.207, +304.207SGELPPQK+304.207, +304.207AVELLER, +304.207VVELPK+304.207TDEGLGFNIM+15.995GGK+304.207, +304.207SGELPPQK+304.207, +304.207AVELLER, +304.207VVELPK+304.207TDEGLGFNIM+15.995GGK+304.207, +304.207SGELPPQK+304.207, +304.207AVELLER, +304.207VVELPK+304.207TDEGLGFNIM+15.995GGK+304.207, +304.207SGELPPQK+304.207, +304.207AVELLER, +304.207VVELPK+304.207TDEGLGFNIM+15.995GGK+304.207, +304.207SGELPPQK+304.207, +304.207AVELLER, +304.207VVELPK+304.207TDEGLGFNIM+15.995GGK+304.207, +304.207SGELPPQK+304.207, +304.207AVELLER, +304.207VVELPK+304.207TDEGLGFNIM+15.995GGK+304.207, +304.207SGELPPQK+304.207, +304.207AVELLER, +304.207VVELPK+304.207TDEGLGFNIM+15.995GGK+304.207, +304.207SGELPPQK+304.207, +304.207AVELLER, +304.207VVELPK+304.207TDEGLGFNIM+15.995GGK+304.207, +304.207SGELPPQK+304.207, +304.207AVELLER, +304.207VVELPK+304.207TDEGLGFNIM+15.995GGK+304.207, +304.207SGELPPQK+304.207, +304.207AVELLER, +304.207VVELPK+304.207TDEGLGFNIM+15.995GGK+304.207, +304.207SGELPPQK+304.207, +304.207AVELLER, +304.207VVELPK+304.207TDEGLGFNIM+15.995GGK+304.207, +304.207SGELPPQK+304.207, +304.207AVELLER, +304.207VVELPK+304.207TDEGLGFNIM+15.995GGK+304.207, +304.207SGELPPQK+304.207, +304.207AVELLER, +304.207VVELPK+304.207TDEGLGFNIM+15.995GGK+304.207, +304.207SGELPPQK+304.207, +304.207AVELLER, +304.207VVELPK+304.207TDEGLGFNIM+15.995GGK+304.207, +304.207SGELPPQK+304.207, +304.207AVELLER, +304.207VVELPK+304.207TDEGLGFNIM+15.995GGK+304.207, +304.207SGELPPQK+304.207, +304.207AVELLER, +304.207VVELPK+304.207TDEGLGFNIM+15.995GGK+304.207, +304.207SGELPPQK+304.207, +304.207AVELLER, +304.207VVELPK+304.207TDEGLGFNIM+15.995GGK+304.207, +304.207SGELPPQK+304.207, +304.207AVELLER, +304.207VVELPK+304.207TDEGLGFNIM+15.995GGK+304.207, +304.207SGELPPQK+304.207, +304.207AVELLER, +304.207VVELPK+304.207TDEGLGFNIM+15.995GGK+304.207, +304.207SGELPPQK+304.207, +304.207AVELLER, +304.207VVELPK+304.207TDEGLGFNIM+15.995GGK+304.207, +304.207SGELPPQK+304.207, +304.207AVELLER, +304.207VVELPK+304.207TDEGLGFNIM+15.995GGK+304.207, +304.207SGELPPQK+304.207, +304.207AVELLER, +304.207VVELPK+304.207TDEGLGFNIM+15.995GGK+304.207, +304.207SGELPPQK+304.207, +304.207AVELLER, +304.207VVELPK+304.207TDEGLGFNIM+15.995GGK+304.207, +304.207SGELPPQK+304.207, +304.207AVELLER, +304.207VVELPK+304.207TDEGLGFNIM+15.995GGK+304.207, +304.207SGELPPQK+304.207, +304.207AVELLER, +304.207VVELPK+304.207TDEGLGFNIM+15.995GGK+304.207, +304.207SGELPPQK+304.207, +304.207AVELLER, +304.207VVELPK+304.207TDEGLGFNIM+15.995GGK+304.207, +304.207SGELPPQK+304.207, +304.207AVELLER, +304.207VVELPK+304.207TDEGLGFNIM+15.995GGK+304.207, +304.207SGELPPQK+304.207, +304.207AVELLER, +304.207VVELPK+304.207TDEGLGFNIM+15.995GGK+304.207, +304.207SGELPPQK+304.207, +304.207AVELLER, +304.207VVELPK+304.207TDEGLGFNIM+15.995GGK+304.207, +304.207SGELPPQK+304.207, +304.207AVELLER, +304.207VVELPK+304.207TDEGLGFNIM+15.995GGK+304.207, +304.207SGELPPQK+304.207, +304.207AVELLER, +304.207VVELPK+304.207TDEGLGFNIM+15.995GGK+304.207, +304.207SGELPPQK+304.207, +304.207AVELLER, +304.207VVELPK+304.207TDEGLGFNIM+15.995GGK+304.207, +304.207SGELPPQK+304.207, +304.207AVELLER, +304.207VVELPK+304.207TDEGLGFNIM+15.995GGK+304.207, +304.207SGELPPQK+304.207, +304.207AVELLER, +304.207VVELPK+304.207TDEGLGFNIM+15.995GGK+304.207, +304.207SGELPPQK+304.207, +304.207AVELLER, +304.207VVELPK+304.207TDEGLGFNIM+15.995GGK+304.207, +304.207SGELPPQK+304.207, +304.207AVELLER, +304.207VVELPK+304.207TDEGLGFNIM+15.995GGK+304.207, +304.207SGELPPQK+304.207, +304.207AVELLER, +304.207VVELPK+304.207TDEGLGFNIM+15.995GGK+304.207, +304.207SGELPPQK+304.207, +304.207AVELLER, +304.207VVELPK+304.207TDEGLGFNIM+15.995GGK+304.207, +304.207SGELPPQK+304.207, +304.207AVELLER, +304.207VVELPK+304.207TDEGLGFNIM+15.995GGK+304.207, +304.207SGELPPQK+304.207, +304.207AVELLER, +304.207VVELPK+304.207TDEGLGFNIM+15.995GGK+304.207, +304.207SGELPPQK+304.207, +304.207AVELLER, +304.207VVELPK+304.207TDEGLGFNIM+15.995GGK+304.207, +304.207SGELPPQK+304.207, +304.207AVELLER, +304.207VVELPK+304.207TDEGLGFNIM+15.995GGK+304.207, +304.207SGELPPQK+304.207, +304.207AVELLER, +304.207VVELPK+304.207TDEGLGFNIM+15.995GGK+304.207, +304.207SGELPPQK+304.207, +304.207AVELLER, +304.207VVELPK+304.207TDEGLGFNIM+15.995GGK+304.207, +304.207SGELPPQK+304.207, +304.207AVELLER, +304.207VVELPK+304.207TDEGLGFNIM+15.995GGK+304.207, +304.207SGELPPQK+304.207, +304.207AVELLER, +304.207VVELPK+304.207TDEGLGFNIM+15.995GGK+304.207, +304.207SGELPPQK+304.207, +304.207AVELLER, +304.207VVELPK+304.207TDEGLGFNIM+15.995GGK+304.207, +304.207SGELPPQK+304.207, +304.207AVELLER, +304.207VVELPK+304.207TDEGLGFNIM+15.995GGK+304.207, +304.207SGELPPQK+304.207, +304.207AVELLER, +304.207VVELPK+304.207TDEGLGFNIM+15.995GGK+304.207, +304.207SGELPPQK+304.207, +304.207AVELLER, +304.207VVELPK+304.207TDEGLGFNIM+15.995GGK+304.207, +304.207SGELPPQK+304.207, +304.207AVELLER, +304.207VVELPK+304.207TDEGLGFNIM+15.995GGK+304.207, +304.207SGELPPQK+304.207, +304.207AVELLER, +304.207VVELPK+304.207TDEGLGFNIM+15.995GGK+304.207, +304.207SGELPPQK+304.207, +304.207AVELLER, +304.207VVELPK+304.207TDEGLGFNIM+15.995GGK+304.207, +304.207SGELPPQK+304.207, +304.207AVELLER, +304.207VVELPK+304.207TDEGLGFNIM+15.995GGK+304.207, +304.207SGELPPQK+304.207, +304.207AVELLER, +304.207VVELPK+304.207TDEGLGFNIM+15.995GGK+304.207, +304.207SGELPPQK+304.207, +304.207AVELLER, +304.207VVELPK+304.207TDEGLGFNIM+15.995GGK+304.207, +304.207SGELPPQK+304.207, +304.207AVELLER, +304.207VVELPK+304.207TDEGLGFNIM+15.995GGK+304.207, +304.207SGELPPQK+304.207, +304.207AVELLER, +304.207VVELPK+304.207TDEGLGFNIM+15.995GGK+304.207, +304.207SGELPPQK+304.207, +304.207AVELLER, +304.207VVELPK+304.207TDEGLGFNIM+15.995GGK+304.207, +304.207SGELPPQK+304.207, +304.207AVELLER, +304.207VVELPK+304.207TDEGLGFNIM+15.995GGK+304.207, +304.207SGELPPQK+304.207, +304.207AVELLER, +304.207VVELPK+304.207TDEGLGFNIM+15.995GGK+304.207, +304.207SGELPPQK+304.207, +304.207AVELLER	proteoform detection criteria not met	1	0.88853917185892894	0.8351452277909714	0.7125685408484892	0.5983690034528275	0.28498108844419745	0.164604354540173	0	1	0.9951447714331938	0.6761461887248084	0.32935666607096786	0.10853646387164659	0.07980029042927249	0.025441238853647418	0.037136433197912405	NA	NA	NA	NA	NA	NA	NA	NA	1	0.8017641526704591	0.7852476977700277	0.8780639583501553	0.9578120187791654	0	0	0	NA	NA	NA	NA	NA	NA	NA	NA	NA	NA	NA	NA	NA	NA	NA	NA	1	1.0333078652905443	0.7399691437808105	0.5118257239499685	0.24039350906476126	0.0798148809037316	0.07167159194656349	0.08249122886852528	NA	NA	NA	NA	NA	NA	NA	NA	NA	NA	NA	NA	NA	NA	NA	NA	NA	NA	NA	NA	NA	NA	NA	NA	NA	NA	NA	NA	NA	NA	NA	NA	NA	NA	NA	NA	NA	NA	NA	NA	NA	NA	NA	NA	NA	NA	NA	NA	NA	NA	NA	NA	NA	NA	NA	NA	NA	NA	NA	NA	NA	NA	NA	NA	1	0.8168164960129668	0.7919645386006199	0.6955782841542739	0.7282127025364833	0.34984567077580253	0.26262628945261995	0.07339702458121353	NA	NA	NA	NA	NA	NA	NA	NA	NA	NA	NA	NA	NA	NA	NA	NA	1	0.85786937488821835	0.9732814739494173	0.8280614673547941	0.48469125865864837	0.4208162797882351	0.2918561291158381	0.06196678751108938	NA	NA	NA	NA	NA	NA	NA	NA	NA	NA	NA	NA	NA	NA	NA	NA	NA	NA	NA	NA	NA	NA	NA	NA
LIPI	0	LIPI_0	+304.207K+304.207PPYSRLDYTDAK+304.207, +304.207IQSLMLK+304.207, +304.207FVDVIHSDSNGLGIQEPLGHIDFYPNGGNK+304.207QPGC+57.021PK+304.207, +304.207K+304.207PPYSRLDYTDAK+304.207, +304.207IQSLMLK+304.207, +304.207FVDVIHSDSNGLGIQEPLGHIDFYPNGGNK+304.207QPGC+57.021PK+304.207, +304.207K+304.207PPYSRLDYTDAK+304.207, +304.207IQSLMLK+304.207, +304.207FVDVIHSDSNGLGIQEPLGHIDFYPNGGNK+304.207QPGC+57.021PK+304.207, +304.207K+304.207PPYSRLDYTDAK+304.207, +304.207IQSLMLK+304.207, +304.207FVDVIHSDSNGLGIQEPLGHIDFYPNGGNK+304.207QPGC+57.021PK+304.207, +304.207K+304.207PPYSRLDYTDAK+304.207, +304.207IQSLMLK+304.207, +304.207FVDVIHSDSNGLGIQEPLGHIDFYPNGGNK+304.207QPGC+57.021PK+304.207, +304.207K+304.207PPYSRLDYTDAK+304.207, +304.207IQSLMLK+304.207, +304.207FVDVIHSDSNGLGIQEPLGHIDFYPNGGNK+304.207QPGC+57.021PK+304.207, +304.207K+304.207PPYSRLDYTDAK+304.207, +304.207IQSLMLK+304.207, +304.207FVDVIHSDSNGLGIQEPLGHIDFYPNGGNK+304.207QPGC+57.021PK+304.207, +304.207K+304.207PPYSRLDYTDAK+304.207, +304.207IQSLMLK+304.207, +304.207FVDVIHSDSNGLGIQEPLGHIDFYPNGGNK+304.207QPGC+57.021PK+304.207, +304.207K+304.207PPYSRLDYTDAK+304.207, +304.207IQSLMLK+304.207, +304.207FVDVIHSDSNGLGIQEPLGHIDFYPNGGNK+304.207QPGC+57.021PK+304.207, +304.207K+304.207PPYSRLDYTDAK+304.207, +304.207IQSLMLK+304.207, +304.207FVDVIHSDSNGLGIQEPLGHIDFYPNGGNK+304.207QPGC+57.021PK+304.207, +304.207K+304.207PPYSRLDYTDAK+304.207, +304.207IQSLMLK+304.207, +304.207FVDVIHSDSNGLGIQEPLGHIDFYPNGGNK+304.207QPGC+57.021PK+304.207, +304.207K+304.207PPYSRLDYTDAK+304.207, +304.207IQSLMLK+304.207, +304.207FVDVIHSDSNGLGIQEPLGHIDFYPNGGNK+304.207QPGC+57.021PK+304.207, +304.207K+304.207PPYSRLDYTDAK+304.207, +304.207IQSLMLK+304.207, +304.207FVDVIHSDSNGLGIQEPLGHIDFYPNGGNK+304.207QPGC+57.021PK+304.207, +304.207K+304.207PPYSRLDYTDAK+304.207, +304.207IQSLMLK+304.207, +304.207FVDVIHSDSNGLGIQEPLGHIDFYPNGGNK+304.207QPGC+57.021PK+304.207, +304.207K+304.207PPYSRLDYTDAK+304.207, +304.207IQSLMLK+304.207, +304.207FVDVIHSDSNGLGIQEPLGHIDFYPNGGNK+304.207QPGC+57.021PK+304.207, +304.207K+304.207PPYSRLDYTDAK+304.207, +304.207IQSLMLK+304.207, +304.207FVDVIHSDSNGLGIQEPLGHIDFYPNGGNK+304.207QPGC+57.021PK+304.207, +304.207K+304.207PPYSRLDYTDAK+304.207, +304.207IQSLMLK+304.207, +304.207FVDVIHSDSNGLGIQEPLGHIDFYPNGGNK+304.207QPGC+57.021PK+304.207, +304.207K+304.207PPYSRLDYTDAK+304.207, +304.207IQSLMLK+304.207, +304.207FVDVIHSDSNGLGIQEPLGHIDFYPNGGNK+304.207QPGC+57.021PK+304.207, +304.207K+304.207PPYSRLDYTDAK+304.207, +304.207IQSLMLK+304.207, +304.207FVDVIHSDSNGLGIQEPLGHIDFYPNGGNK+304.207QPGC+57.021PK+304.207, +304.207K+304.207PPYSRLDYTDAK+304.207, +304.207IQSLMLK+304.207, +304.207FVDVIHSDSNGLGIQEPLGHIDFYPNGGNK+304.207QPGC+57.021PK+304.207, +304.207K+304.207PPYSRLDYTDAK+304.207, +304.207IQSLMLK+304.207, +304.207FVDVIHSDSNGLGIQEPLGHIDFYPNGGNK+304.207QPGC+57.021PK+304.207, +304.207K+304.207PPYSRLDYTDAK+304.207, +304.207IQSLMLK+304.207, +304.207FVDVIHSDSNGLGIQEPLGHIDFYPNGGNK+304.207QPGC+57.021PK+304.207, +304.207K+304.207PPYSRLDYTDAK+304.207, +304.207IQSLMLK+304.207, +304.207FVDVIHSDSNGLGIQEPLGHIDFYPNGGNK+304.207QPGC+57.021PK+304.207, +304.207K+304.207PPYSRLDYTDAK+304.207, +304.207IQSLMLK+304.207, +304.207FVDVIHSDSNGLGIQEPLGHIDFYPNGGNK+304.207QPGC+57.021PK+304.207, +304.207K+304.207PPYSRLDYTDAK+304.207, +304.207IQSLMLK+304.207, +304.207FVDVIHSDSNGLGIQEPLGHIDFYPNGGNK+304.207QPGC+57.021PK+304.207, +304.207K+304.207PPYSRLDYTDAK+304.207, +304.207IQSLMLK+304.207, +304.207FVDVIHSDSNGLGIQEPLGHIDFYPNGGNK+304.207QPGC+57.021PK+304.207, +304.207K+304.207PPYSRLDYTDAK+304.207, +304.207IQSLMLK+304.207, +304.207FVDVIHSDSNGLGIQEPLGHIDFYPNGGNK+304.207QPGC+57.021PK+304.207, +304.207K+304.207PPYSRLDYTDAK+304.207, +304.207IQSLMLK+304.207, +304.207FVDVIHSDSNGLGIQEPLGHIDFYPNGGNK+304.207QPGC+57.021PK+304.207, +304.207K+304.207PPYSRLDYTDAK+304.207, +304.207IQSLMLK+304.207, +304.207FVDVIHSDSNGLGIQEPLGHIDFYPNGGNK+304.207QPGC+57.021PK+304.207, +304.207K+304.207PPYSRLDYTDAK+304.207, +304.207IQSLMLK+304.207, +304.207FVDVIHSDSNGLGIQEPLGHIDFYPNGGNK+304.207QPGC+57.021PK+304.207, +304.207K+304.207PPYSRLDYTDAK+304.207, +304.207IQSLMLK+304.207, +304.207FVDVIHSDSNGLGIQEPLGHIDFYPNGGNK+304.207QPGC+57.021PK+304.207, +304.207K+304.207PPYSRLDYTDAK+304.207, +304.207IQSLMLK+304.207, +304.207FVDVIHSDSNGLGIQEPLGHIDFYPNGGNK+304.207QPGC+57.021PK+304.207, +304.207K+304.207PPYSRLDYTDAK+304.207, +304.207IQSLMLK+304.207, +304.207FVDVIHSDSNGLGIQEPLGHIDFYPNGGNK+304.207QPGC+57.021PK+304.207, +304.207K+304.207PPYSRLDYTDAK+304.207, +304.207IQSLMLK+304.207, +304.207FVDVIHSDSNGLGIQEPLGHIDFYPNGGNK+304.207QPGC+57.021PK+304.207, +304.207K+304.207PPYSRLDYTDAK+304.207, +304.207IQSLMLK+304.207, +304.207FVDVIHSDSNGLGIQEPLGHIDFYPNGGNK+304.207QPGC+57.021PK+304.207, +304.207K+304.207PPYSRLDYTDAK+304.207, +304.207IQSLMLK+304.207, +304.207FVDVIHSDSNGLGIQEPLGHIDFYPNGGNK+304.207QPGC+57.021PK+304.207, +304.207K+304.207PPYSRLDYTDAK+304.207, +304.207IQSLMLK+304.207, +304.207FVDVIHSDSNGLGIQEPLGHIDFYPNGGNK+304.207QPGC+57.021PK+304.207, +304.207K+304.207PPYSRLDYTDAK+304.207, +304.207IQSLMLK+304.207, +304.207FVDVIHSDSNGLGIQEPLGHIDFYPNGGNK+304.207QPGC+57.021PK+304.207, +304.207K+304.207PPYSRLDYTDAK+304.207, +304.207IQSLMLK+304.207, +304.207FVDVIHSDSNGLGIQEPLGHIDFYPNGGNK+304.207QPGC+57.021PK+304.207, +304.207K+304.207PPYSRLDYTDAK+304.207, +304.207IQSLMLK+304.207, +304.207FVDVIHSDSNGLGIQEPLGHIDFYPNGGNK+304.207QPGC+57.021PK+304.207, +304.207K+304.207PPYSRLDYTDAK+304.207, +304.207IQSLMLK+304.207, +304.207FVDVIHSDSNGLGIQEPLGHIDFYPNGGNK+304.207QPGC+57.021PK+304.207, +304.207K+304.207PPYSRLDYTDAK+304.207, +304.207IQSLMLK+304.207, +304.207FVDVIHSDSNGLGIQEPLGHIDFYPNGGNK+304.207QPGC+57.021PK+304.207, +304.207K+304.207PPYSRLDYTDAK+304.207, +304.207IQSLMLK+304.207, +304.207FVDVIHSDSNGLGIQEPLGHIDFYPNGGNK+304.207QPGC+57.021PK+304.207, +304.207K+304.207PPYSRLDYTDAK+304.207, +304.207IQSLMLK+304.207, +304.207FVDVIHSDSNGLGIQEPLGHIDFYPNGGNK+304.207QPGC+57.021PK+304.207, +304.207K+304.207PPYSRLDYTDAK+304.207, +304.207IQSLMLK+304.207, +304.207FVDVIHSDSNGLGIQEPLGHIDFYPNGGNK+304.207QPGC+57.021PK+304.207, +304.207K+304.207PPYSRLDYTDAK+304.207, +304.207IQSLMLK+304.207, +304.207FVDVIHSDSNGLGIQEPLGHIDFYPNGGNK+304.207QPGC+57.021PK+304.207, +304.207K+304.207PPYSRLDYTDAK+304.207, +304.207IQSLMLK+304.207, +304.207FVDVIHSDSNGLGIQEPLGHIDFYPNGGNK+304.207QPGC+57.021PK+304.207, +304.207K+304.207PPYSRLDYTDAK+304.207, +304.207IQSLMLK+304.207, +304.207FVDVIHSDSNGLGIQEPLGHIDFYPNGGNK+304.207QPGC+57.021PK+304.207, +304.207K+304.207PPYSRLDYTDAK+304.207, +304.207IQSLMLK+304.207, +304.207FVDVIHSDSNGLGIQEPLGHIDFYPNGGNK+304.207QPGC+57.021PK+304.207, +304.207K+304.207PPYSRLDYTDAK+304.207, +304.207IQSLMLK+304.207, +304.207FVDVIHSDSNGLGIQEPLGHIDFYPNGGNK+304.207QPGC+57.021PK+304.207, +304.207K+304.207PPYSRLDYTDAK+304.207, +304.207IQSLMLK+304.207, +304.207FVDVIHSDSNGLGIQEPLGHIDFYPNGGNK+304.207QPGC+57.021PK+304.207, +304.207K+304.207PPYSRLDYTDAK+304.207, +304.207IQSLMLK+304.207, +304.207FVDVIHSDSNGLGIQEPLGHIDFYPNGGNK+304.207QPGC+57.021PK+304.207, +304.207K+304.207PPYSRLDYTDAK+304.207, +304.207IQSLMLK+304.207, +304.207FVDVIHSDSNGLGIQEPLGHIDFYPNGGNK+304.207QPGC+57.021PK+304.207, +304.207K+304.207PPYSRLDYTDAK+304.207, +304.207IQSLMLK+304.207, +304.207FVDVIHSDSNGLGIQEPLGHIDFYPNGGNK+304.207QPGC+57.021PK+304.207, +304.207K+304.207PPYSRLDYTDAK+304.207, +304.207IQSLMLK+304.207, +304.207FVDVIHSDSNGLGIQEPLGHIDFYPNGGNK+304.207QPGC+57.021PK+304.207, +304.207K+304.207PPYSRLDYTDAK+304.207, +304.207IQSLMLK+304.207, +304.207FVDVIHSDSNGLGIQEPLGHIDFYPNGGNK+304.207QPGC+57.021PK+304.207, +304.207K+304.207PPYSRLDYTDAK+304.207, +304.207IQSLMLK+304.207, +304.207FVDVIHSDSNGLGIQEPLGHIDFYPNGGNK+304.207QPGC+57.021PK+304.207, +304.207K+304.207PPYSRLDYTDAK+304.207, +304.207IQSLMLK+304.207, +304.207FVDVIHSDSNGLGIQEPLGHIDFYPNGGNK+304.207QPGC+57.021PK+304.207, +304.207K+304.207PPYSRLDYTDAK+304.207, +304.207IQSLMLK+304.207, +304.207FVDVIHSDSNGLGIQEPLGHIDFYPNGGNK+304.207QPGC+57.021PK+304.207, +304.207K+304.207PPYSRLDYTDAK+304.207, +304.207IQSLMLK+304.207, +304.207FVDVIHSDSNGLGIQEPLGHIDFYPNGGNK+304.207QPGC+57.021PK+304.207, +304.207K+304.207PPYSRLDYTDAK+304.207, +304.207IQSLMLK+304.207, +304.207FVDVIHSDSNGLGIQEPLGHIDFYPNGGNK+304.207QPGC+57.021PK+304.207, +304.207K+304.207PPYSRLDYTDAK+304.207, +304.207IQSLMLK+304.207, +304.207FVDVIHSDSNGLGIQEPLGHIDFYPNGGNK+304.207QPGC+57.021PK+304.207, +304.207K+304.207PPYSRLDYTDAK+304.207, +304.207IQSLMLK+304.207, +304.207FVDVIHSDSNGLGIQEPLGHIDFYPNGGNK+304.207QPGC+57.021PK+304.207, +304.207K+304.207PPYSRLDYTDAK+304.207, +304.207IQSLMLK+304.207, +304.207FVDVIHSDSNGLGIQEPLGHIDFYPNGGNK+304.207QPGC+57.021PK+304.207, +304.207K+304.207PPYSRLDYTDAK+304.207, +304.207IQSLMLK+304.207, +304.207FVDVIHSDSNGLGIQEPLGHIDFYPNGGNK+304.207QPGC+57.021PK+304.207, +304.207K+304.207PPYSRLDYTDAK+304.207, +304.207IQSLMLK+304.207, +304.207FVDVIHSDSNGLGIQEPLGHIDFYPNGGNK+304.207QPGC+57.021PK+304.207, +304.207K+304.207PPYSRLDYTDAK+304.207, +304.207IQSLMLK+304.207, +304.207FVDVIHSDSNGLGIQEPLGHIDFYPNGGNK+304.207QPGC+57.021PK+304.207, +304.207K+304.207PPYSRLDYTDAK+304.207, +304.207IQSLMLK+304.207, +304.207FVDVIHSDSNGLGIQEPLGHIDFYPNGGNK+304.207QPGC+57.021PK+304.207, +304.207K+304.207PPYSRLDYTDAK+304.207, +304.207IQSLMLK+304.207, +304.207FVDVIHSDSNGLGIQEPLGHIDFYPNGGNK+304.207QPGC+57.021PK+304.207, +304.207K+304.207PPYSRLDYTDAK+304.207, +304.207IQSLMLK+304.207, +304.207FVDVIHSDSNGLGIQEPLGHIDFYPNGGNK+304.207QPGC+57.021PK+304.207, +304.207K+304.207PPYSRLDYTDAK+304.207, +304.207IQSLMLK+304.207, +304.207FVDVIHSDSNGLGIQEPLGHIDFYPNGGNK+304.207QPGC+57.021PK+304.207, +304.207K+304.207PPYSRLDYTDAK+304.207, +304.207IQSLMLK+304.207, +304.207FVDVIHSDSNGLGIQEPLGHIDFYPNGGNK+304.207QPGC+57.021PK+304.207, +304.207K+304.207PPYSRLDYTDAK+304.207, +304.207IQSLMLK+304.207, +304.207FVDVIHSDSNGLGIQEPLGHIDFYPNGGNK+304.207QPGC+57.021PK+304.207, +304.207K+304.207PPYSRLDYTDAK+304.207, +304.207IQSLMLK+304.207, +304.207FVDVIHSDSNGLGIQEPLGHIDFYPNGGNK+304.207QPGC+57.021PK+304.207, +304.207K+304.207PPYSRLDYTDAK+304.207, +304.207IQSLMLK+304.207, +304.207FVDVIHSDSNGLGIQEPLGHIDFYPNGGNK+304.207QPGC+57.021PK+304.207, +304.207K+304.207PPYSRLDYTDAK+304.207, +304.207IQSLMLK+304.207, +304.207FVDVIHSDSNGLGIQEPLGHIDFYPNGGNK+304.207QPGC+57.021PK+304.207, +304.207K+304.207PPYSRLDYTDAK+304.207, +304.207IQSLMLK+304.207, +304.207FVDVIHSDSNGLGIQEPLGHIDFYPNGGNK+304.207QPGC+57.021PK+304.207, +304.207K+304.207PPYSRLDYTDAK+304.207, +304.207IQSLMLK+304.207, +304.207FVDVIHSDSNGLGIQEPLGHIDFYPNGGNK+304.207QPGC+57.021PK+304.207, +304.207K+304.207PPYSRLDYTDAK+304.207, +304.207IQSLMLK+304.207, +304.207FVDVIHSDSNGLGIQEPLGHIDFYPNGGNK+304.207QPGC+57.021PK+304.207, +304.207K+304.207PPYSRLDYTDAK+304.207, +304.207IQSLMLK+304.207, +304.207FVDVIHSDSNGLGIQEPLGHIDFYPNGGNK+304.207QPGC+57.021PK+304.207, +304.207K+304.207PPYSRLDYTDAK+304.207, +304.207IQSLMLK+304.207, +304.207FVDVIHSDSNGLGIQEPLGHIDFYPNGGNK+304.207QPGC+57.021PK+304.207, +304.207K+304.207PPYSRLDYTDAK+304.207, +304.207IQSLMLK+304.207, +304.207FVDVIHSDSNGLGIQEPLGHIDFYPNGGNK+304.207QPGC+57.021PK+304.207, +304.207K+304.207PPYSRLDYTDAK+304.207, +304.207IQSLMLK+304.207, +304.207FVDVIHSDSNGLGIQEPLGHIDFYPNGGNK+304.207QPGC+57.021PK+304.207, +304.207K+304.207PPYSRLDYTDAK+304.207, +304.207IQSLMLK+304.207, +304.207FVDVIHSDSNGLGIQEPLGHIDFYPNGGNK+304.207QPGC+57.021PK+304.207, +304.207K+304.207PPYSRLDYTDAK+304.207, +304.207IQSLMLK+304.207, +304.207FVDVIHSDSNGLGIQEPLGHIDFYPNGGNK+304.207QPGC+57.021PK+304.207, +304.207K+304.207PPYSRLDYTDAK+304.207, +304.207IQSLMLK+304.207, +304.207FVDVIHSDSNGLGIQEPLGHIDFYPNGGNK+304.207QPGC+57.021PK+304.207, +304.207K+304.207PPYSRLDYTDAK+304.207, +304.207IQSLMLK+304.207, +304.207FVDVIHSDSNGLGIQEPLGHIDFYPNGGNK+304.207QPGC+57.021PK+304.207, +304.207K+304.207PPYSRLDYTDAK+304.207, +304.207IQSLMLK+304.207, +304.207FVDVIHSDSNGLGIQEPLGHIDFYPNGGNK+304.207QPGC+57.021PK+304.207, +304.207K+304.207PPYSRLDYTDAK+304.207, +304.207IQSLMLK+304.207, +304.207FVDVIHSDSNGLGIQEPLGHIDFYPNGGNK+304.207QPGC+57.021PK+304.207, +304.207K+304.207PPYSRLDYTDAK+304.207, +304.207IQSLMLK+304.207, +304.207FVDVIHSDSNGLGIQEPLGHIDFYPNGGNK+304.207QPGC+57.021PK+304.207, +304.207K+304.207PPYSRLDYTDAK+304.207, +304.207IQSLMLK+304.207, +304.207FVDVIHSDSNGLGIQEPLGHIDFYPNGGNK+304.207QPGC+57.021PK+304.207, +304.207K+304.207PPYSRLDYTDAK+304.207, +304.207IQSLMLK+304.207, +304.207FVDVIHSDSNGLGIQEPLGHIDFYPNGGNK+304.207QPGC+57.021PK+304.207, +304.207K+304.207PPYSRLDYTDAK+304.207, +304.207IQSLMLK+304.207, +304.207FVDVIHSDSNGLGIQEPLGHIDFYPNGGNK+304.207QPGC+57.021PK+304.207, +304.207K+304.207PPYSRLDYTDAK+304.207, +304.207IQSLMLK+304.207, +304.207FVDVIHSDSNGLGIQEPLGHIDFYPNGGNK+304.207QPGC+57.021PK+304.207, +304.207K+304.207PPYSRLDYTDAK+304.207, +304.207IQSLMLK+304.207, +304.207FVDVIHSDSNGLGIQEPLGHIDFYPNGGNK+304.207QPGC+57.021PK+304.207, +304.207K+304.207PPYSRLDYTDAK+304.207, +304.207IQSLMLK+304.207, +304.207FVDVIHSDSNGLGIQEPLGHIDFYPNGGNK+304.207QPGC+57.021PK+304.207, +304.207K+304.207PPYSRLDYTDAK+304.207, +304.207IQSLMLK+304.207, +304.207FVDVIHSDSNGLGIQEPLGHIDFYPNGGNK+304.207QPGC+57.021PK+304.207, +304.207K+304.207PPYSRLDYTDAK+304.207, +304.207IQSLMLK+304.207, +304.207FVDVIHSDSNGLGIQEPLGHIDFYPNGGNK+304.207QPGC+57.021PK+304.207, +304.207K+304.207PPYSRLDYTDAK+304.207, +304.207IQSLMLK+304.207, +304.207FVDVIHSDSNGLGIQEPLGHIDFYPNGGNK+304.207QPGC+57.021PK+304.207, +304.207K+304.207PPYSRLDYTDAK+304.207, +304.207IQSLMLK+304.207, +304.207FVDVIHSDSNGLGIQEPLGHIDFYPNGGNK+304.207QPGC+57.021PK+304.207, +304.207K+304.207PPYSRLDYTDAK+304.207, +304.207IQSLMLK+304.207, +304.207FVDVIHSDSNGLGIQEPLGHIDFYPNGGNK+304.207QPGC+57.021PK+304.207, +304.207K+304.207PPYSRLDYTDAK+304.207, +304.207IQSLMLK+304.207, +304.207FVDVIHSDSNGLGIQEPLGHIDFYPNGGNK+304.207QPGC+57.021PK+304.207, +304.207K+304.207PPYSRLDYTDAK+304.207, +304.207IQSLMLK+304.207, +304.207FVDVIHSDSNGLGIQEPLGHIDFYPNGGNK+304.207QPGC+57.021PK+304.207, +304.207K+304.207PPYSRLDYTDAK+304.207, +304.207IQSLMLK+304.207, +304.207FVDVIHSDSNGLGIQEPLGHIDFYPNGGNK+304.207QPGC+57.021PK+304.207, +304.207K+304.207PPYSRLDYTDAK+304.207, +304.207IQSLMLK+304.207, +304.207FVDVIHSDSNGLGIQEPLGHIDFYPNGGNK+304.207QPGC+57.021PK+304.207, +304.207K+304.207PPYSRLDYTDAK+304.207, +304.207IQSLMLK+304.207, +304.207FVDVIHSDSNGLGIQEPLGHIDFYPNGGNK+304.207QPGC+57.021PK+304.207, +304.207K+304.207PPYSRLDYTDAK+304.207, +304.207IQSLMLK+304.207, +304.207FVDVIHSDSNGLGIQEPLGHIDFYPNGGNK+304.207QPGC+57.021PK+304.207, +304.207K+304.207PPYSRLDYTDAK+304.207, +304.207IQSLMLK+304.207, +304.207FVDVIHSDSNGLGIQEPLGHIDFYPNGGNK+304.207QPGC+57.021PK+304.207, +304.207K+304.207PPYSRLDYTDAK+304.207, +304.207IQSLMLK+304.207, +304.207FVDVIHSDSNGLGIQEPLGHIDFYPNGGNK+304.207QPGC+57.021PK+304.207, +304.207K+304.207PPYSRLDYTDAK+304.207, +304.207IQSLMLK+304.207, +304.207FVDVIHSDSNGLGIQEPLGHIDFYPNGGNK+304.207QPGC+57.021PK+304.207, +304.207K+304.207PPYSRLDYTDAK+304.207, +304.207IQSLMLK+304.207, +304.207FVDVIHSDSNGLGIQEPLGHIDFYPNGGNK+304.207QPGC+57.021PK+304.207, +304.207K+304.207PPYSRLDYTDAK+304.207, +304.207IQSLMLK+304.207, +304.207FVDVIHSDSNGLGIQEPLGHIDFYPNGGNK+304.207QPGC+57.021PK+304.207, +304.207K+304.207PPYSRLDYTDAK+304.207, +304.207IQSLMLK+304.207, +304.207FVDVIHSDSNGLGIQEPLGHIDFYPNGGNK+304.207QPGC+57.021PK+304.207, +304.207K+304.207PPYSRLDYTDAK+304.207, +304.207IQSLMLK+304.207, +304.207FVDVIHSDSNGLGIQEPLGHIDFYPNGGNK+304.207QPGC+57.021PK+304.207, +304.207K+304.207PPYSRLDYTDAK+304.207, +304.207IQSLMLK+304.207, +304.207FVDVIHSDSNGLGIQEPLGHIDFYPNGGNK+304.207QPGC+57.021PK+304.207, +304.207K+304.207PPYSRLDYTDAK+304.207, +304.207IQSLMLK+304.207, +304.207FVDVIHSDSNGLGIQEPLGHIDFYPNGGNK+304.207QPGC+57.021PK+304.207, +304.207K+304.207PPYSRLDYTDAK+304.207, +304.207IQSLMLK+304.207, +304.207FVDVIHSDSNGLGIQEPLGHIDFYPNGGNK+304.207QPGC+57.021PK+304.207, +304.207K+304.207PPYSRLDYTDAK+304.207, +304.207IQSLMLK+304.207, +304.207FVDVIHSDSNGLGIQEPLGHIDFYPNGGNK+304.207QPGC+57.021PK+304.207, +304.207K+304.207PPYSRLDYTDAK+304.207, +304.207IQSLMLK+304.207, +304.207FVDVIHSDSNGLGIQEPLGHIDFYPNGGNK+304.207QPGC+57.021PK+304.207, +304.207K+304.207PPYSRLDYTDAK+304.207, +304.207IQSLMLK+304.207, +304.207FVDVIHSDSNGLGIQEPLGHIDFYPNGGNK+304.207QPGC+57.021PK+304.207, +304.207K+304.207PPYSRLDYTDAK+304.207, +304.207IQSLMLK+304.207, +304.207FVDVIHSDSNGLGIQEPLGHIDFYPNGGNK+304.207QPGC+57.021PK+304.207, +304.207K+304.207PPYSRLDYTDAK+304.207, +304.207IQSLMLK+304.207, +304.207FVDVIHSDSNGLGIQEPLGHIDFYPNGGNK+304.207QPGC+57.021PK+304.207, +304.207K+304.207PPYSRLDYTDAK+304.207, +304.207IQSLMLK+304.207, +304.207FVDVIHSDSNGLGIQEPLGHIDFYPNGGNK+304.207QPGC+57.021PK+304.207, +304.207K+304.207PPYSRLDYTDAK+304.207, +304.207IQSLMLK+304.207, +304.207FVDVIHSDSNGLGIQEPLGHIDFYPNGGNK+304.207QPGC+57.021PK+304.207, +304.207K+304.207PPYSRLDYTDAK+304.207, +304.207IQSLMLK+304.207, +304.207FVDVIHSDSNGLGIQEPLGHIDFYPNGGNK+304.207QPGC+57.021PK+304.207, +304.207K+304.207PPYSRLDYTDAK+304.207, +304.207IQSLMLK+304.207, +304.207FVDVIHSDSNGLGIQEPLGHIDFYPNGGNK+304.207QPGC+57.021PK+304.207, +304.207K+304.207PPYSRLDYTDAK+304.207, +304.207IQSLMLK+304.207, +304.207FVDVIHSDSNGLGIQEPLGHIDFYPNGGNK+304.207QPGC+57.021PK+304.207, +304.207K+304.207PPYSRLDYTDAK+304.207, +304.207IQSLMLK+304.207, +304.207FVDVIHSDSNGLGIQEPLGHIDFYPNGGNK+304.207QPGC+57.021PK+304.207, +304.207K+304.207PPYSRLDYTDAK+304.207, +304.207IQSLMLK+304.207, +304.207FVDVIHSDSNGLGIQEPLGHIDFYPNGGNK+304.207QPGC+57.021PK+304.207, +304.207K+304.207PPYSRLDYTDAK+304.207, +304.207IQSLMLK+304.207, +304.207FVDVIHSDSNGLGIQEPLGHIDFYPNGGNK+304.207QPGC+57.021PK+304.207, +304.207K+304.207PPYSRLDYTDAK+304.207, +304.207IQSLMLK+304.207, +304.207FVDVIHSDSNGLGIQEPLGHIDFYPNGGNK+304.207QPGC+57.021PK+304.207, +304.207K+304.207PPYSRLDYTDAK+304.207, +304.207IQSLMLK+304.207, +304.207FVDVIHSDSNGLGIQEPLGHIDFYPNGGNK+304.207QPGC+57.021PK+304.207, +304.207K+304.207PPYSRLDYTDAK+304.207, +304.207IQSLMLK+304.207, +304.207FVDVIHSDSNGLGIQEPLGHIDFYPNGGNK+304.207QPGC+57.021PK+304.207, +304.207K+304.207PPYSRLDYTDAK+304.207, +304.207IQSLMLK+304.207, +304.207FVDVIHSDSNGLGIQEPLGHIDFYPNGGNK+304.207QPGC+57.021PK+304.207, +304.207K+304.207PPYSRLDYTDAK+304.207, +304.207IQSLMLK+304.207, +304.207FVDVIHSDSNGLGIQEPLGHIDFYPNGGNK+304.207QPGC+57.021PK+304.207, +304.207K+304.207PPYSRLDYTDAK+304.207, +304.207IQSLMLK+304.207, +304.207FVDVIHSDSNGLGIQEPLGHIDFYPNGGNK+304.207QPGC+57.021PK+304.207, +304.207K+304.207PPYSRLDYTDAK+304.207, +304.207IQSLMLK+304.207, +304.207FVDVIHSDSNGLGIQEPLGHIDFYPNGGNK+304.207QPGC+57.021PK+304.207, +304.207K+304.207PPYSRLDYTDAK+304.207, +304.207IQSLMLK+304.207, +304.207FVDVIHSDSNGLGIQEPLGHIDFYPNGGNK+304.207QPGC+57.021PK+304.207, +304.207K+304.207PPYSRLDYTDAK+304.207, +304.207IQSLMLK+304.207, +304.207FVDVIHSDSNGLGIQEPLGHIDFYPNGGNK+304.207QPGC+57.021PK+304.207, +304.207K+304.207PPYSRLDYTDAK+304.207, +304.207IQSLMLK+304.207, +304.207FVDVIHSDSNGLGIQEPLGHIDFYPNGGNK+304.207QPGC+57.021PK+304.207, +304.207K+304.207PPYSRLDYTDAK+304.207, +304.207IQSLMLK+304.207, +304.207FVDVIHSDSNGLGIQEPLGHIDFYPNGGNK+304.207QPGC+57.021PK+304.207, +304.207K+304.207PPYSRLDYTDAK+304.207, +304.207IQSLMLK+304.207, +304.207FVDVIHSDSNGLGIQEPLGHIDFYPNGGNK+304.207QPGC+57.021PK+304.207, +304.207K+304.207PPYSRLDYTDAK+304.207, +304.207IQSLMLK+304.207, +304.207FVDVIHSDSNGLGIQEPLGHIDFYPNGGNK+304.207QPGC+57.021PK+304.207, +304.207K+304.207PPYSRLDYTDAK+304.207, +304.207IQSLMLK+304.207, +304.207FVDVIHSDSNGLGIQEPLGHIDFYPNGGNK+304.207QPGC+57.021PK+304.207, +304.207K+304.207PPYSRLDYTDAK+304.207, +304.207IQSLMLK+304.207, +304.207FVDVIHSDSNGLGIQEPLGHIDFYPNGGNK+304.207QPGC+57.021PK+304.207, +304.207K+304.207PPYSRLDYTDAK+304.207, +304.207IQSLMLK+304.207, +304.207FVDVIHSDSNGLGIQEPLGHIDFYPNGGNK+304.207QPGC+57.021PK+304.207, +304.207K+304.207PPYSRLDYTDAK+304.207, +304.207IQSLMLK+304.207, +304.207FVDVIHSDSNGLGIQEPLGHIDFYPNGGNK+304.207QPGC+57.021PK+304.207, +304.207K+304.207PPYSRLDYTDAK+304.207, +304.207IQSLMLK+304.207, +304.207FVDVIHSDSNGLGIQEPLGHIDFYPNGGNK+304.207QPGC+57.021PK+304.207, +304.207K+304.207PPYSRLDYTDAK+304.207, +304.207IQSLMLK+304.207, +304.207FVDVIHSDSNGLGIQEPLGHIDFYPNGGNK+304.207QPGC+57.021PK+304.207, +304.207K+304.207PPYSRLDYTDAK+304.207, +304.207IQSLMLK+304.207, +304.207FVDVIHSDSNGLGIQEPLGHIDFYPNGGNK+304.207QPGC+57.021PK+304.207, +304.207K+304.207PPYSRLDYTDAK+304.207, +304.207IQSLMLK+304.207, +304.207FVDVIHSDSNGLGIQEPLGHIDFYPNGGNK+304.207QPGC+57.021PK+304.207, +304.207K+304.207PPYSRLDYTDAK+304.207, +304.207IQSLMLK+304.207, +304.207FVDVIHSDSNGLGIQEPLGHIDFYPNGGNK+304.207QPGC+57.021PK+304.207, +304.207K+304.207PPYSRLDYTDAK+304.207, +304.207IQSLMLK+304.207, +304.207FVDVIHSDSNGLGIQEPLGHIDFYPNGGNK+304.207QPGC+57.021PK+304.207, +304.207K+304.207PPYSRLDYTDAK+304.207, +304.207IQSLMLK+304.207, +304.207FVDVIHSDSNGLGIQEPLGHIDFYPNGGNK+304.207QPGC+57.021PK+304.207, +304.207K+304.207PPYSRLDYTDAK+304.207, +304.207IQSLMLK+304.207, +304.207FVDVIHSDSNGLGIQEPLGHIDFYPNGGNK+304.207QPGC+57.021PK+304.207, +304.207K+304.207PPYSRLDYTDAK+304.207, +304.207IQSLMLK+304.207, +304.207FVDVIHSDSNGLGIQEPLGHIDFYPNGGNK+304.207QPGC+57.021PK+304.207, +304.207K+304.207PPYSRLDYTDAK+304.207, +304.207IQSLMLK+304.207, +304.207FVDVIHSDSNGLGIQEPLGHIDFYPNGGNK+304.207QPGC+57.021PK+304.207, +304.207K+304.207PPYSRLDYTDAK+304.207, +304.207IQSLMLK+304.207, +304.207FVDVIHSDSNGLGIQEPLGHIDFYPNGGNK+304.207QPGC+57.021PK+304.207, +304.207K+304.207PPYSRLDYTDAK+304.207, +304.207IQSLMLK+304.207, +304.207FVDVIHSDSNGLGIQEPLGHIDFYPNGGNK+304.207QPGC+57.021PK+304.207, +304.207K+304.207PPYSRLDYTDAK+304.207, +304.207IQSLMLK+304.207, +304.207FVDVIHSDSNGLGIQEPLGHIDFYPNGGNK+304.207QPGC+57.021PK+304.207, +304.207K+304.207PPYSRLDYTDAK+304.207, +304.207IQSLMLK+304.207, +304.207FVDVIHSDSNGLGIQEPLGHIDFYPNGGNK+304.207QPGC+57.021PK+304.207, +304.207K+304.207PPYSRLDYTDAK+304.207, +304.207IQSLMLK+304.207, +304.207FVDVIHSDSNGLGIQEPLGHIDFYPNGGNK+304.207QPGC+57.021PK+304.207, +304.207K+304.207PPYSRLDYTDAK+304.207, +304.207IQSLMLK+304.207, +304.207FVDVIHSDSNGLGIQEPLGHIDFYPNGGNK+304.207QPGC+57.021PK+304.207, +304.207K+304.207PPYSRLDYTDAK+304.207, +304.207IQSLMLK+304.207, +304.207FVDVIHSDSNGLGIQEPLGHIDFYPNGGNK+304.207QPGC+57.021PK+304.207, +304.207K+304.207PPYSRLDYTDAK+304.207, +304.207IQSLMLK+304.207, +304.207FVDVIHSDSNGLGIQEPLGHIDFYPNGGNK+304.207QPGC+57.021PK+304.207, +304.207K+304.207PPYSRLDYTDAK+304.207, +304.207IQSLMLK+304.207, +304.207FVDVIHSDSNGLGIQEPLGHIDFYPNGGNK+304.207QPGC+57.021PK+304.207, +304.207K+304.207PPYSRLDYTDAK+304.207, +304.207IQSLMLK+304.207, +304.207FVDVIHSDSNGLGIQEPLGHIDFYPNGGNK+304.207QPGC+57.021PK+304.207, +304.207K+304.207PPYSRLDYTDAK+304.207, +304.207IQSLMLK+304.207, +304.207FVDVIHSDSNGLGIQEPLGHIDFYPNGGNK+304.207QPGC+57.021PK+304.207, +304.207K+304.207PPYSRLDYTDAK+304.207, +304.207IQSLMLK+304.207, +304.207FVDVIHSDSNGLGIQEPLGHIDFYPNGGNK+304.207QPGC+57.021PK+304.207, +304.207K+304.207PPYSRLDYTDAK+304.207, +304.207IQSLMLK+304.207, +304.207FVDVIHSDSNGLGIQEPLGHIDFYPNGGNK+304.207QPGC+57.021PK+304.207, +304.207K+304.207PPYSRLDYTDAK+304.207, +304.207IQSLMLK+304.207, +304.207FVDVIHSDSNGLGIQEPLGHIDFYPNGGNK+304.207QPGC+57.021PK+304.207, +304.207K+304.207PPYSRLDYTDAK+304.207, +304.207IQSLMLK+304.207, +304.207FVDVIHSDSNGLGIQEPLGHIDFYPNGGNK+304.207QPGC+57.021PK+304.207, +304.207K+304.207PPYSRLDYTDAK+304.207, +304.207IQSLMLK+304.207, +304.207FVDVIHSDSNGLGIQEPLGHIDFYPNGGNK+304.207QPGC+57.021PK+304.207, +304.207K+304.207PPYSRLDYTDAK+304.207, +304.207IQSLMLK+304.207, +304.207FVDVIHSDSNGLGIQEPLGHIDFYPNGGNK+304.207QPGC+57.021PK+304.207, +304.207K+304.207PPYSRLDYTDAK+304.207, +304.207IQSLMLK+304.207, +304.207FVDVIHSDSNGLGIQEPLGHIDFYPNGGNK+304.207QPGC+57.021PK+304.207, +304.207K+304.207PPYSRLDYTDAK+304.207, +304.207IQSLMLK+304.207, +304.207FVDVIHSDSNGLGIQEPLGHIDFYPNGGNK+304.207QPGC+57.021PK+304.207	proteoform detection criteria not met	NA	NA	NA	NA	NA	NA	NA	NA	NA	NA	NA	NA	NA	NA	NA	NA	NA	NA	NA	NA	NA	NA	NA	NA	NA	NA	NA	NA	NA	NA	NA	NA	NA	NA	NA	NA	NA	NA	NA	NA	NA	NA	NA	NA	NA	NA	NA	NA	NA	NA	NA	NA	NA	NA	NA	NA	NA	NA	NA	NA	NA	NA	NA	NA	NA	NA	NA	NA	NA	NA	NA	NA	1	1.091811674853497	0.9809177603045598	0.5155347069741949	0.1908091612341557	0.10870308613441027	0.054899288346892096	0.02736543003991566	NA	NA	NA	NA	NA	NA	NA	NA	1	0.9973575950380109	0.8441308305239722	0.48928703795254846	0.1821331595678001	0.07409895377936279	0.11277307044654508	0.030941426904060695	NA	NA	NA	NA	NA	NA	NA	NA	NA	NA	NA	NA	NA	NA	NA	NA	NA	NA	NA	NA	NA	NA	NA	NA	1	1.293353239917704	1.0168164283357193	0.867535616425007	0.7328506493336167	0.9632877376896558	0.7917351031873985	0.6868412341796717	1	0.9329330087751468	0.8801376472915318	0.503003327619747	0.21132801855087743	0.12945993330109185	0.07524487353008802	0.03876908393428369	NA	NA	NA	NA	NA	NA	NA	NA	1	0.9616844305698115	0.9933151405226152	1.0275725739961983	1.183439321282505	0.8112215589218968	0.9600209281625379	0.9774761945274606	NA	NA	NA	NA	NA	NA	NA	NA	1	0.6698182118686679	0.5056052833385588	0.24469912235228583	0.11053177232587852	0.06048699998431093	0.04337545603052213	0.017585792705640372	NA	NA	NA	NA	NA	NA	NA	NA
LIPT1	0	LIPT1_0	+304.207IEIC+57.021NIEAPDHWLPLEIR, +304.207RFDLLLDGQFK+304.207, +304.207TC+57.021PQDHK+304.207, +304.207SGGGTVYHDM+15.995GNINLTFFTTK+304.207, +304.207TTAYHHC+57.021TLLC+57.021STDGTFLSSLLK+304.207, +304.207DPTLTC+57.021EVLM+15.995NAVATEYAAYHQIDNHIHLINPTDETLFPGINSK+304.207, +304.207ELQTWEWIYGK+304.207, +304.207SGGGTVYHDMGNINLTFFTTK+304.207, +304.207DPTLTC+57.021EVLMNAVATEYAAYHQIDNHIHLINPTDETLFPGINSK+304.207, +304.207IEIC+57.021NIEAPDHWLPLEIR, +304.207RFDLLLDGQFK+304.207, +304.207TC+57.021PQDHK+304.207, +304.207SGGGTVYHDM+15.995GNINLTFFTTK+304.207, +304.207TTAYHHC+57.021TLLC+57.021STDGTFLSSLLK+304.207, +304.207DPTLTC+57.021EVLM+15.995NAVATEYAAYHQIDNHIHLINPTDETLFPGINSK+304.207, +304.207ELQTWEWIYGK+304.207, +304.207SGGGTVYHDMGNINLTFFTTK+304.207, +304.207DPTLTC+57.021EVLMNAVATEYAAYHQIDNHIHLINPTDETLFPGINSK+304.207, +304.207IEIC+57.021NIEAPDHWLPLEIR, +304.207RFDLLLDGQFK+304.207, +304.207TC+57.021PQDHK+304.207, +304.207SGGGTVYHDM+15.995GNINLTFFTTK+304.207, +304.207TTAYHHC+57.021TLLC+57.021STDGTFLSSLLK+304.207, +304.207DPTLTC+57.021EVLM+15.995NAVATEYAAYHQIDNHIHLINPTDETLFPGINSK+304.207, +304.207ELQTWEWIYGK+304.207, +304.207SGGGTVYHDMGNINLTFFTTK+304.207, +304.207DPTLTC+57.021EVLMNAVATEYAAYHQIDNHIHLINPTDETLFPGINSK+304.207, +304.207IEIC+57.021NIEAPDHWLPLEIR, +304.207RFDLLLDGQFK+304.207, +304.207TC+57.021PQDHK+304.207, +304.207SGGGTVYHDM+15.995GNINLTFFTTK+304.207, +304.207TTAYHHC+57.021TLLC+57.021STDGTFLSSLLK+304.207, +304.207DPTLTC+57.021EVLM+15.995NAVATEYAAYHQIDNHIHLINPTDETLFPGINSK+304.207, +304.207ELQTWEWIYGK+304.207, +304.207SGGGTVYHDMGNINLTFFTTK+304.207, +304.207DPTLTC+57.021EVLMNAVATEYAAYHQIDNHIHLINPTDETLFPGINSK+304.207, +304.207IEIC+57.021NIEAPDHWLPLEIR, +304.207RFDLLLDGQFK+304.207, +304.207TC+57.021PQDHK+304.207, +304.207SGGGTVYHDM+15.995GNINLTFFTTK+304.207, +304.207TTAYHHC+57.021TLLC+57.021STDGTFLSSLLK+304.207, +304.207DPTLTC+57.021EVLM+15.995NAVATEYAAYHQIDNHIHLINPTDETLFPGINSK+304.207, +304.207ELQTWEWIYGK+304.207, +304.207SGGGTVYHDMGNINLTFFTTK+304.207, +304.207DPTLTC+57.021EVLMNAVATEYAAYHQIDNHIHLINPTDETLFPGINSK+304.207, +304.207IEIC+57.021NIEAPDHWLPLEIR, +304.207RFDLLLDGQFK+304.207, +304.207TC+57.021PQDHK+304.207, +304.207SGGGTVYHDM+15.995GNINLTFFTTK+304.207, +304.207TTAYHHC+57.021TLLC+57.021STDGTFLSSLLK+304.207, +304.207DPTLTC+57.021EVLM+15.995NAVATEYAAYHQIDNHIHLINPTDETLFPGINSK+304.207, +304.207ELQTWEWIYGK+304.207, +304.207SGGGTVYHDMGNINLTFFTTK+304.207, +304.207DPTLTC+57.021EVLMNAVATEYAAYHQIDNHIHLINPTDETLFPGINSK+304.207, +304.207IEIC+57.021NIEAPDHWLPLEIR, +304.207RFDLLLDGQFK+304.207, +304.207TC+57.021PQDHK+304.207, +304.207SGGGTVYHDM+15.995GNINLTFFTTK+304.207, +304.207TTAYHHC+57.021TLLC+57.021STDGTFLSSLLK+304.207, +304.207DPTLTC+57.021EVLM+15.995NAVATEYAAYHQIDNHIHLINPTDETLFPGINSK+304.207, +304.207ELQTWEWIYGK+304.207, +304.207SGGGTVYHDMGNINLTFFTTK+304.207, +304.207DPTLTC+57.021EVLMNAVATEYAAYHQIDNHIHLINPTDETLFPGINSK+304.207, +304.207IEIC+57.021NIEAPDHWLPLEIR, +304.207RFDLLLDGQFK+304.207, +304.207TC+57.021PQDHK+304.207, +304.207SGGGTVYHDM+15.995GNINLTFFTTK+304.207, +304.207TTAYHHC+57.021TLLC+57.021STDGTFLSSLLK+304.207, +304.207DPTLTC+57.021EVLM+15.995NAVATEYAAYHQIDNHIHLINPTDETLFPGINSK+304.207, +304.207ELQTWEWIYGK+304.207, +304.207SGGGTVYHDMGNINLTFFTTK+304.207, +304.207DPTLTC+57.021EVLMNAVATEYAAYHQIDNHIHLINPTDETLFPGINSK+304.207, +304.207IEIC+57.021NIEAPDHWLPLEIR, +304.207RFDLLLDGQFK+304.207, +304.207TC+57.021PQDHK+304.207, +304.207SGGGTVYHDM+15.995GNINLTFFTTK+304.207, +304.207TTAYHHC+57.021TLLC+57.021STDGTFLSSLLK+304.207, +304.207DPTLTC+57.021EVLM+15.995NAVATEYAAYHQIDNHIHLINPTDETLFPGINSK+304.207, +304.207ELQTWEWIYGK+304.207, +304.207SGGGTVYHDMGNINLTFFTTK+304.207, +304.207DPTLTC+57.021EVLMNAVATEYAAYHQIDNHIHLINPTDETLFPGINSK+304.207, +304.207IEIC+57.021NIEAPDHWLPLEIR, +304.207RFDLLLDGQFK+304.207, +304.207TC+57.021PQDHK+304.207, +304.207SGGGTVYHDM+15.995GNINLTFFTTK+304.207, +304.207TTAYHHC+57.021TLLC+57.021STDGTFLSSLLK+304.207, +304.207DPTLTC+57.021EVLM+15.995NAVATEYAAYHQIDNHIHLINPTDETLFPGINSK+304.207, +304.207ELQTWEWIYGK+304.207, +304.207SGGGTVYHDMGNINLTFFTTK+304.207, +304.207DPTLTC+57.021EVLMNAVATEYAAYHQIDNHIHLINPTDETLFPGINSK+304.207, +304.207IEIC+57.021NIEAPDHWLPLEIR, +304.207RFDLLLDGQFK+304.207, +304.207TC+57.021PQDHK+304.207, +304.207SGGGTVYHDM+15.995GNINLTFFTTK+304.207, +304.207TTAYHHC+57.021TLLC+57.021STDGTFLSSLLK+304.207, +304.207DPTLTC+57.021EVLM+15.995NAVATEYAAYHQIDNHIHLINPTDETLFPGINSK+304.207, +304.207ELQTWEWIYGK+304.207, +304.207SGGGTVYHDMGNINLTFFTTK+304.207, +304.207DPTLTC+57.021EVLMNAVATEYAAYHQIDNHIHLINPTDETLFPGINSK+304.207, +304.207IEIC+57.021NIEAPDHWLPLEIR, +304.207RFDLLLDGQFK+304.207, +304.207TC+57.021PQDHK+304.207, +304.207SGGGTVYHDM+15.995GNINLTFFTTK+304.207, +304.207TTAYHHC+57.021TLLC+57.021STDGTFLSSLLK+304.207, +304.207DPTLTC+57.021EVLM+15.995NAVATEYAAYHQIDNHIHLINPTDETLFPGINSK+304.207, +304.207ELQTWEWIYGK+304.207, +304.207SGGGTVYHDMGNINLTFFTTK+304.207, +304.207DPTLTC+57.021EVLMNAVATEYAAYHQIDNHIHLINPTDETLFPGINSK+304.207, +304.207IEIC+57.021NIEAPDHWLPLEIR, +304.207RFDLLLDGQFK+304.207, +304.207TC+57.021PQDHK+304.207, +304.207SGGGTVYHDM+15.995GNINLTFFTTK+304.207, +304.207TTAYHHC+57.021TLLC+57.021STDGTFLSSLLK+304.207, +304.207DPTLTC+57.021EVLM+15.995NAVATEYAAYHQIDNHIHLINPTDETLFPGINSK+304.207, +304.207ELQTWEWIYGK+304.207, +304.207SGGGTVYHDMGNINLTFFTTK+304.207, +304.207DPTLTC+57.021EVLMNAVATEYAAYHQIDNHIHLINPTDETLFPGINSK+304.207, +304.207IEIC+57.021NIEAPDHWLPLEIR, +304.207RFDLLLDGQFK+304.207, +304.207TC+57.021PQDHK+304.207, +304.207SGGGTVYHDM+15.995GNINLTFFTTK+304.207, +304.207TTAYHHC+57.021TLLC+57.021STDGTFLSSLLK+304.207, +304.207DPTLTC+57.021EVLM+15.995NAVATEYAAYHQIDNHIHLINPTDETLFPGINSK+304.207, +304.207ELQTWEWIYGK+304.207, +304.207SGGGTVYHDMGNINLTFFTTK+304.207, +304.207DPTLTC+57.021EVLMNAVATEYAAYHQIDNHIHLINPTDETLFPGINSK+304.207, +304.207IEIC+57.021NIEAPDHWLPLEIR, +304.207RFDLLLDGQFK+304.207, +304.207TC+57.021PQDHK+304.207, +304.207SGGGTVYHDM+15.995GNINLTFFTTK+304.207, +304.207TTAYHHC+57.021TLLC+57.021STDGTFLSSLLK+304.207, +304.207DPTLTC+57.021EVLM+15.995NAVATEYAAYHQIDNHIHLINPTDETLFPGINSK+304.207, +304.207ELQTWEWIYGK+304.207, +304.207SGGGTVYHDMGNINLTFFTTK+304.207, +304.207DPTLTC+57.021EVLMNAVATEYAAYHQIDNHIHLINPTDETLFPGINSK+304.207, +304.207IEIC+57.021NIEAPDHWLPLEIR, +304.207RFDLLLDGQFK+304.207, +304.207TC+57.021PQDHK+304.207, +304.207SGGGTVYHDM+15.995GNINLTFFTTK+304.207, +304.207TTAYHHC+57.021TLLC+57.021STDGTFLSSLLK+304.207, +304.207DPTLTC+57.021EVLM+15.995NAVATEYAAYHQIDNHIHLINPTDETLFPGINSK+304.207, +304.207ELQTWEWIYGK+304.207, +304.207SGGGTVYHDMGNINLTFFTTK+304.207, +304.207DPTLTC+57.021EVLMNAVATEYAAYHQIDNHIHLINPTDETLFPGINSK+304.207, +304.207IEIC+57.021NIEAPDHWLPLEIR, +304.207RFDLLLDGQFK+304.207, +304.207TC+57.021PQDHK+304.207, +304.207SGGGTVYHDM+15.995GNINLTFFTTK+304.207, +304.207TTAYHHC+57.021TLLC+57.021STDGTFLSSLLK+304.207, +304.207DPTLTC+57.021EVLM+15.995NAVATEYAAYHQIDNHIHLINPTDETLFPGINSK+304.207, +304.207ELQTWEWIYGK+304.207, +304.207SGGGTVYHDMGNINLTFFTTK+304.207, +304.207DPTLTC+57.021EVLMNAVATEYAAYHQIDNHIHLINPTDETLFPGINSK+304.207, +304.207IEIC+57.021NIEAPDHWLPLEIR, +304.207RFDLLLDGQFK+304.207, +304.207TC+57.021PQDHK+304.207, +304.207SGGGTVYHDM+15.995GNINLTFFTTK+304.207, +304.207TTAYHHC+57.021TLLC+57.021STDGTFLSSLLK+304.207, +304.207DPTLTC+57.021EVLM+15.995NAVATEYAAYHQIDNHIHLINPTDETLFPGINSK+304.207, +304.207ELQTWEWIYGK+304.207, +304.207SGGGTVYHDMGNINLTFFTTK+304.207, +304.207DPTLTC+57.021EVLMNAVATEYAAYHQIDNHIHLINPTDETLFPGINSK+304.207, +304.207IEIC+57.021NIEAPDHWLPLEIR, +304.207RFDLLLDGQFK+304.207, +304.207TC+57.021PQDHK+304.207, +304.207SGGGTVYHDM+15.995GNINLTFFTTK+304.207, +304.207TTAYHHC+57.021TLLC+57.021STDGTFLSSLLK+304.207, +304.207DPTLTC+57.021EVLM+15.995NAVATEYAAYHQIDNHIHLINPTDETLFPGINSK+304.207, +304.207ELQTWEWIYGK+304.207, +304.207SGGGTVYHDMGNINLTFFTTK+304.207, +304.207DPTLTC+57.021EVLMNAVATEYAAYHQIDNHIHLINPTDETLFPGINSK+304.207, +304.207IEIC+57.021NIEAPDHWLPLEIR, +304.207RFDLLLDGQFK+304.207, +304.207TC+57.021PQDHK+304.207, +304.207SGGGTVYHDM+15.995GNINLTFFTTK+304.207, +304.207TTAYHHC+57.021TLLC+57.021STDGTFLSSLLK+304.207, +304.207DPTLTC+57.021EVLM+15.995NAVATEYAAYHQIDNHIHLINPTDETLFPGINSK+304.207, +304.207ELQTWEWIYGK+304.207, +304.207SGGGTVYHDMGNINLTFFTTK+304.207, +304.207DPTLTC+57.021EVLMNAVATEYAAYHQIDNHIHLINPTDETLFPGINSK+304.207, +304.207IEIC+57.021NIEAPDHWLPLEIR, +304.207RFDLLLDGQFK+304.207, +304.207TC+57.021PQDHK+304.207, +304.207SGGGTVYHDM+15.995GNINLTFFTTK+304.207, +304.207TTAYHHC+57.021TLLC+57.021STDGTFLSSLLK+304.207, +304.207DPTLTC+57.021EVLM+15.995NAVATEYAAYHQIDNHIHLINPTDETLFPGINSK+304.207, +304.207ELQTWEWIYGK+304.207, +304.207SGGGTVYHDMGNINLTFFTTK+304.207, +304.207DPTLTC+57.021EVLMNAVATEYAAYHQIDNHIHLINPTDETLFPGINSK+304.207, +304.207IEIC+57.021NIEAPDHWLPLEIR, +304.207RFDLLLDGQFK+304.207, +304.207TC+57.021PQDHK+304.207, +304.207SGGGTVYHDM+15.995GNINLTFFTTK+304.207, +304.207TTAYHHC+57.021TLLC+57.021STDGTFLSSLLK+304.207, +304.207DPTLTC+57.021EVLM+15.995NAVATEYAAYHQIDNHIHLINPTDETLFPGINSK+304.207, +304.207ELQTWEWIYGK+304.207, +304.207SGGGTVYHDMGNINLTFFTTK+304.207, +304.207DPTLTC+57.021EVLMNAVATEYAAYHQIDNHIHLINPTDETLFPGINSK+304.207, +304.207IEIC+57.021NIEAPDHWLPLEIR, +304.207RFDLLLDGQFK+304.207, +304.207TC+57.021PQDHK+304.207, +304.207SGGGTVYHDM+15.995GNINLTFFTTK+304.207, +304.207TTAYHHC+57.021TLLC+57.021STDGTFLSSLLK+304.207, +304.207DPTLTC+57.021EVLM+15.995NAVATEYAAYHQIDNHIHLINPTDETLFPGINSK+304.207, +304.207ELQTWEWIYGK+304.207, +304.207SGGGTVYHDMGNINLTFFTTK+304.207, +304.207DPTLTC+57.021EVLMNAVATEYAAYHQIDNHIHLINPTDETLFPGINSK+304.207, +304.207IEIC+57.021NIEAPDHWLPLEIR, +304.207RFDLLLDGQFK+304.207, +304.207TC+57.021PQDHK+304.207, +304.207SGGGTVYHDM+15.995GNINLTFFTTK+304.207, +304.207TTAYHHC+57.021TLLC+57.021STDGTFLSSLLK+304.207, +304.207DPTLTC+57.021EVLM+15.995NAVATEYAAYHQIDNHIHLINPTDETLFPGINSK+304.207, +304.207ELQTWEWIYGK+304.207, +304.207SGGGTVYHDMGNINLTFFTTK+304.207, +304.207DPTLTC+57.021EVLMNAVATEYAAYHQIDNHIHLINPTDETLFPGINSK+304.207, +304.207IEIC+57.021NIEAPDHWLPLEIR, +304.207RFDLLLDGQFK+304.207, +304.207TC+57.021PQDHK+304.207, +304.207SGGGTVYHDM+15.995GNINLTFFTTK+304.207, +304.207TTAYHHC+57.021TLLC+57.021STDGTFLSSLLK+304.207, +304.207DPTLTC+57.021EVLM+15.995NAVATEYAAYHQIDNHIHLINPTDETLFPGINSK+304.207, +304.207ELQTWEWIYGK+304.207, +304.207SGGGTVYHDMGNINLTFFTTK+304.207, +304.207DPTLTC+57.021EVLMNAVATEYAAYHQIDNHIHLINPTDETLFPGINSK+304.207, +304.207IEIC+57.021NIEAPDHWLPLEIR, +304.207RFDLLLDGQFK+304.207, +304.207TC+57.021PQDHK+304.207, +304.207SGGGTVYHDM+15.995GNINLTFFTTK+304.207, +304.207TTAYHHC+57.021TLLC+57.021STDGTFLSSLLK+304.207, +304.207DPTLTC+57.021EVLM+15.995NAVATEYAAYHQIDNHIHLINPTDETLFPGINSK+304.207, +304.207ELQTWEWIYGK+304.207, +304.207SGGGTVYHDMGNINLTFFTTK+304.207, +304.207DPTLTC+57.021EVLMNAVATEYAAYHQIDNHIHLINPTDETLFPGINSK+304.207, +304.207IEIC+57.021NIEAPDHWLPLEIR, +304.207RFDLLLDGQFK+304.207, +304.207TC+57.021PQDHK+304.207, +304.207SGGGTVYHDM+15.995GNINLTFFTTK+304.207, +304.207TTAYHHC+57.021TLLC+57.021STDGTFLSSLLK+304.207, +304.207DPTLTC+57.021EVLM+15.995NAVATEYAAYHQIDNHIHLINPTDETLFPGINSK+304.207, +304.207ELQTWEWIYGK+304.207, +304.207SGGGTVYHDMGNINLTFFTTK+304.207, +304.207DPTLTC+57.021EVLMNAVATEYAAYHQIDNHIHLINPTDETLFPGINSK+304.207, +304.207IEIC+57.021NIEAPDHWLPLEIR, +304.207RFDLLLDGQFK+304.207, +304.207TC+57.021PQDHK+304.207, +304.207SGGGTVYHDM+15.995GNINLTFFTTK+304.207, +304.207TTAYHHC+57.021TLLC+57.021STDGTFLSSLLK+304.207, +304.207DPTLTC+57.021EVLM+15.995NAVATEYAAYHQIDNHIHLINPTDETLFPGINSK+304.207, +304.207ELQTWEWIYGK+304.207, +304.207SGGGTVYHDMGNINLTFFTTK+304.207, +304.207DPTLTC+57.021EVLMNAVATEYAAYHQIDNHIHLINPTDETLFPGINSK+304.207, +304.207IEIC+57.021NIEAPDHWLPLEIR, +304.207RFDLLLDGQFK+304.207, +304.207TC+57.021PQDHK+304.207, +304.207SGGGTVYHDM+15.995GNINLTFFTTK+304.207, +304.207TTAYHHC+57.021TLLC+57.021STDGTFLSSLLK+304.207, +304.207DPTLTC+57.021EVLM+15.995NAVATEYAAYHQIDNHIHLINPTDETLFPGINSK+304.207, +304.207ELQTWEWIYGK+304.207, +304.207SGGGTVYHDMGNINLTFFTTK+304.207, +304.207DPTLTC+57.021EVLMNAVATEYAAYHQIDNHIHLINPTDETLFPGINSK+304.207, +304.207IEIC+57.021NIEAPDHWLPLEIR, +304.207RFDLLLDGQFK+304.207, +304.207TC+57.021PQDHK+304.207, +304.207SGGGTVYHDM+15.995GNINLTFFTTK+304.207, +304.207TTAYHHC+57.021TLLC+57.021STDGTFLSSLLK+304.207, +304.207DPTLTC+57.021EVLM+15.995NAVATEYAAYHQIDNHIHLINPTDETLFPGINSK+304.207, +304.207ELQTWEWIYGK+304.207, +304.207SGGGTVYHDMGNINLTFFTTK+304.207, +304.207DPTLTC+57.021EVLMNAVATEYAAYHQIDNHIHLINPTDETLFPGINSK+304.207, +304.207IEIC+57.021NIEAPDHWLPLEIR, +304.207RFDLLLDGQFK+304.207, +304.207TC+57.021PQDHK+304.207, +304.207SGGGTVYHDM+15.995GNINLTFFTTK+304.207, +304.207TTAYHHC+57.021TLLC+57.021STDGTFLSSLLK+304.207, +304.207DPTLTC+57.021EVLM+15.995NAVATEYAAYHQIDNHIHLINPTDETLFPGINSK+304.207, +304.207ELQTWEWIYGK+304.207, +304.207SGGGTVYHDMGNINLTFFTTK+304.207, +304.207DPTLTC+57.021EVLMNAVATEYAAYHQIDNHIHLINPTDETLFPGINSK+304.207, +304.207IEIC+57.021NIEAPDHWLPLEIR, +304.207RFDLLLDGQFK+304.207, +304.207TC+57.021PQDHK+304.207, +304.207SGGGTVYHDM+15.995GNINLTFFTTK+304.207, +304.207TTAYHHC+57.021TLLC+57.021STDGTFLSSLLK+304.207, +304.207DPTLTC+57.021EVLM+15.995NAVATEYAAYHQIDNHIHLINPTDETLFPGINSK+304.207, +304.207ELQTWEWIYGK+304.207, +304.207SGGGTVYHDMGNINLTFFTTK+304.207, +304.207DPTLTC+57.021EVLMNAVATEYAAYHQIDNHIHLINPTDETLFPGINSK+304.207, +304.207IEIC+57.021NIEAPDHWLPLEIR, +304.207RFDLLLDGQFK+304.207, +304.207TC+57.021PQDHK+304.207, +304.207SGGGTVYHDM+15.995GNINLTFFTTK+304.207, +304.207TTAYHHC+57.021TLLC+57.021STDGTFLSSLLK+304.207, +304.207DPTLTC+57.021EVLM+15.995NAVATEYAAYHQIDNHIHLINPTDETLFPGINSK+304.207, +304.207ELQTWEWIYGK+304.207, +304.207SGGGTVYHDMGNINLTFFTTK+304.207, +304.207DPTLTC+57.021EVLMNAVATEYAAYHQIDNHIHLINPTDETLFPGINSK+304.207, +304.207IEIC+57.021NIEAPDHWLPLEIR, +304.207RFDLLLDGQFK+304.207, +304.207TC+57.021PQDHK+304.207, +304.207SGGGTVYHDM+15.995GNINLTFFTTK+304.207, +304.207TTAYHHC+57.021TLLC+57.021STDGTFLSSLLK+304.207, +304.207DPTLTC+57.021EVLM+15.995NAVATEYAAYHQIDNHIHLINPTDETLFPGINSK+304.207, +304.207ELQTWEWIYGK+304.207, +304.207SGGGTVYHDMGNINLTFFTTK+304.207, +304.207DPTLTC+57.021EVLMNAVATEYAAYHQIDNHIHLINPTDETLFPGINSK+304.207, +304.207IEIC+57.021NIEAPDHWLPLEIR, +304.207RFDLLLDGQFK+304.207, +304.207TC+57.021PQDHK+304.207, +304.207SGGGTVYHDM+15.995GNINLTFFTTK+304.207, +304.207TTAYHHC+57.021TLLC+57.021STDGTFLSSLLK+304.207, +304.207DPTLTC+57.021EVLM+15.995NAVATEYAAYHQIDNHIHLINPTDETLFPGINSK+304.207, +304.207ELQTWEWIYGK+304.207, +304.207SGGGTVYHDMGNINLTFFTTK+304.207, +304.207DPTLTC+57.021EVLMNAVATEYAAYHQIDNHIHLINPTDETLFPGINSK+304.207, +304.207IEIC+57.021NIEAPDHWLPLEIR, +304.207RFDLLLDGQFK+304.207, +304.207TC+57.021PQDHK+304.207, +304.207SGGGTVYHDM+15.995GNINLTFFTTK+304.207, +304.207TTAYHHC+57.021TLLC+57.021STDGTFLSSLLK+304.207, +304.207DPTLTC+57.021EVLM+15.995NAVATEYAAYHQIDNHIHLINPTDETLFPGINSK+304.207, +304.207ELQTWEWIYGK+304.207, +304.207SGGGTVYHDMGNINLTFFTTK+304.207, +304.207DPTLTC+57.021EVLMNAVATEYAAYHQIDNHIHLINPTDETLFPGINSK+304.207, +304.207IEIC+57.021NIEAPDHWLPLEIR, +304.207RFDLLLDGQFK+304.207, +304.207TC+57.021PQDHK+304.207, +304.207SGGGTVYHDM+15.995GNINLTFFTTK+304.207, +304.207TTAYHHC+57.021TLLC+57.021STDGTFLSSLLK+304.207, +304.207DPTLTC+57.021EVLM+15.995NAVATEYAAYHQIDNHIHLINPTDETLFPGINSK+304.207, +304.207ELQTWEWIYGK+304.207, +304.207SGGGTVYHDMGNINLTFFTTK+304.207, +304.207DPTLTC+57.021EVLMNAVATEYAAYHQIDNHIHLINPTDETLFPGINSK+304.207, +304.207IEIC+57.021NIEAPDHWLPLEIR, +304.207RFDLLLDGQFK+304.207, +304.207TC+57.021PQDHK+304.207, +304.207SGGGTVYHDM+15.995GNINLTFFTTK+304.207, +304.207TTAYHHC+57.021TLLC+57.021STDGTFLSSLLK+304.207, +304.207DPTLTC+57.021EVLM+15.995NAVATEYAAYHQIDNHIHLINPTDETLFPGINSK+304.207, +304.207ELQTWEWIYGK+304.207, +304.207SGGGTVYHDMGNINLTFFTTK+304.207, +304.207DPTLTC+57.021EVLMNAVATEYAAYHQIDNHIHLINPTDETLFPGINSK+304.207, +304.207IEIC+57.021NIEAPDHWLPLEIR, +304.207RFDLLLDGQFK+304.207, +304.207TC+57.021PQDHK+304.207, +304.207SGGGTVYHDM+15.995GNINLTFFTTK+304.207, +304.207TTAYHHC+57.021TLLC+57.021STDGTFLSSLLK+304.207, +304.207DPTLTC+57.021EVLM+15.995NAVATEYAAYHQIDNHIHLINPTDETLFPGINSK+304.207, +304.207ELQTWEWIYGK+304.207, +304.207SGGGTVYHDMGNINLTFFTTK+304.207, +304.207DPTLTC+57.021EVLMNAVATEYAAYHQIDNHIHLINPTDETLFPGINSK+304.207, +304.207IEIC+57.021NIEAPDHWLPLEIR, +304.207RFDLLLDGQFK+304.207, +304.207TC+57.021PQDHK+304.207, +304.207SGGGTVYHDM+15.995GNINLTFFTTK+304.207, +304.207TTAYHHC+57.021TLLC+57.021STDGTFLSSLLK+304.207, +304.207DPTLTC+57.021EVLM+15.995NAVATEYAAYHQIDNHIHLINPTDETLFPGINSK+304.207, +304.207ELQTWEWIYGK+304.207, +304.207SGGGTVYHDMGNINLTFFTTK+304.207, +304.207DPTLTC+57.021EVLMNAVATEYAAYHQIDNHIHLINPTDETLFPGINSK+304.207, +304.207IEIC+57.021NIEAPDHWLPLEIR, +304.207RFDLLLDGQFK+304.207, +304.207TC+57.021PQDHK+304.207, +304.207SGGGTVYHDM+15.995GNINLTFFTTK+304.207, +304.207TTAYHHC+57.021TLLC+57.021STDGTFLSSLLK+304.207, +304.207DPTLTC+57.021EVLM+15.995NAVATEYAAYHQIDNHIHLINPTDETLFPGINSK+304.207, +304.207ELQTWEWIYGK+304.207, +304.207SGGGTVYHDMGNINLTFFTTK+304.207, +304.207DPTLTC+57.021EVLMNAVATEYAAYHQIDNHIHLINPTDETLFPGINSK+304.207, +304.207IEIC+57.021NIEAPDHWLPLEIR, +304.207RFDLLLDGQFK+304.207, +304.207TC+57.021PQDHK+304.207, +304.207SGGGTVYHDM+15.995GNINLTFFTTK+304.207, +304.207TTAYHHC+57.021TLLC+57.021STDGTFLSSLLK+304.207, +304.207DPTLTC+57.021EVLM+15.995NAVATEYAAYHQIDNHIHLINPTDETLFPGINSK+304.207, +304.207ELQTWEWIYGK+304.207, +304.207SGGGTVYHDMGNINLTFFTTK+304.207, +304.207DPTLTC+57.021EVLMNAVATEYAAYHQIDNHIHLINPTDETLFPGINSK+304.207, +304.207IEIC+57.021NIEAPDHWLPLEIR, +304.207RFDLLLDGQFK+304.207, +304.207TC+57.021PQDHK+304.207, +304.207SGGGTVYHDM+15.995GNINLTFFTTK+304.207, +304.207TTAYHHC+57.021TLLC+57.021STDGTFLSSLLK+304.207, +304.207DPTLTC+57.021EVLM+15.995NAVATEYAAYHQIDNHIHLINPTDETLFPGINSK+304.207, +304.207ELQTWEWIYGK+304.207, +304.207SGGGTVYHDMGNINLTFFTTK+304.207, +304.207DPTLTC+57.021EVLMNAVATEYAAYHQIDNHIHLINPTDETLFPGINSK+304.207, +304.207IEIC+57.021NIEAPDHWLPLEIR, +304.207RFDLLLDGQFK+304.207, +304.207TC+57.021PQDHK+304.207, +304.207SGGGTVYHDM+15.995GNINLTFFTTK+304.207, +304.207TTAYHHC+57.021TLLC+57.021STDGTFLSSLLK+304.207, +304.207DPTLTC+57.021EVLM+15.995NAVATEYAAYHQIDNHIHLINPTDETLFPGINSK+304.207, +304.207ELQTWEWIYGK+304.207, +304.207SGGGTVYHDMGNINLTFFTTK+304.207, +304.207DPTLTC+57.021EVLMNAVATEYAAYHQIDNHIHLINPTDETLFPGINSK+304.207, +304.207IEIC+57.021NIEAPDHWLPLEIR, +304.207RFDLLLDGQFK+304.207, +304.207TC+57.021PQDHK+304.207, +304.207SGGGTVYHDM+15.995GNINLTFFTTK+304.207, +304.207TTAYHHC+57.021TLLC+57.021STDGTFLSSLLK+304.207, +304.207DPTLTC+57.021EVLM+15.995NAVATEYAAYHQIDNHIHLINPTDETLFPGINSK+304.207, +304.207ELQTWEWIYGK+304.207, +304.207SGGGTVYHDMGNINLTFFTTK+304.207, +304.207DPTLTC+57.021EVLMNAVATEYAAYHQIDNHIHLINPTDETLFPGINSK+304.207, +304.207IEIC+57.021NIEAPDHWLPLEIR, +304.207RFDLLLDGQFK+304.207, +304.207TC+57.021PQDHK+304.207, +304.207SGGGTVYHDM+15.995GNINLTFFTTK+304.207, +304.207TTAYHHC+57.021TLLC+57.021STDGTFLSSLLK+304.207, +304.207DPTLTC+57.021EVLM+15.995NAVATEYAAYHQIDNHIHLINPTDETLFPGINSK+304.207, +304.207ELQTWEWIYGK+304.207, +304.207SGGGTVYHDMGNINLTFFTTK+304.207, +304.207DPTLTC+57.021EVLMNAVATEYAAYHQIDNHIHLINPTDETLFPGINSK+304.207, +304.207IEIC+57.021NIEAPDHWLPLEIR, +304.207RFDLLLDGQFK+304.207, +304.207TC+57.021PQDHK+304.207, +304.207SGGGTVYHDM+15.995GNINLTFFTTK+304.207, +304.207TTAYHHC+57.021TLLC+57.021STDGTFLSSLLK+304.207, +304.207DPTLTC+57.021EVLM+15.995NAVATEYAAYHQIDNHIHLINPTDETLFPGINSK+304.207, +304.207ELQTWEWIYGK+304.207, +304.207SGGGTVYHDMGNINLTFFTTK+304.207, +304.207DPTLTC+57.021EVLMNAVATEYAAYHQIDNHIHLINPTDETLFPGINSK+304.207, +304.207IEIC+57.021NIEAPDHWLPLEIR, +304.207RFDLLLDGQFK+304.207, +304.207TC+57.021PQDHK+304.207, +304.207SGGGTVYHDM+15.995GNINLTFFTTK+304.207, +304.207TTAYHHC+57.021TLLC+57.021STDGTFLSSLLK+304.207, +304.207DPTLTC+57.021EVLM+15.995NAVATEYAAYHQIDNHIHLINPTDETLFPGINSK+304.207, +304.207ELQTWEWIYGK+304.207, +304.207SGGGTVYHDMGNINLTFFTTK+304.207, +304.207DPTLTC+57.021EVLMNAVATEYAAYHQIDNHIHLINPTDETLFPGINSK+304.207, +304.207IEIC+57.021NIEAPDHWLPLEIR, +304.207RFDLLLDGQFK+304.207, +304.207TC+57.021PQDHK+304.207, +304.207SGGGTVYHDM+15.995GNINLTFFTTK+304.207, +304.207TTAYHHC+57.021TLLC+57.021STDGTFLSSLLK+304.207, +304.207DPTLTC+57.021EVLM+15.995NAVATEYAAYHQIDNHIHLINPTDETLFPGINSK+304.207, +304.207ELQTWEWIYGK+304.207, +304.207SGGGTVYHDMGNINLTFFTTK+304.207, +304.207DPTLTC+57.021EVLMNAVATEYAAYHQIDNHIHLINPTDETLFPGINSK+304.207, +304.207IEIC+57.021NIEAPDHWLPLEIR, +304.207RFDLLLDGQFK+304.207, +304.207TC+57.021PQDHK+304.207, +304.207SGGGTVYHDM+15.995GNINLTFFTTK+304.207, +304.207TTAYHHC+57.021TLLC+57.021STDGTFLSSLLK+304.207, +304.207DPTLTC+57.021EVLM+15.995NAVATEYAAYHQIDNHIHLINPTDETLFPGINSK+304.207, +304.207ELQTWEWIYGK+304.207, +304.207SGGGTVYHDMGNINLTFFTTK+304.207, +304.207DPTLTC+57.021EVLMNAVATEYAAYHQIDNHIHLINPTDETLFPGINSK+304.207, +304.207IEIC+57.021NIEAPDHWLPLEIR, +304.207RFDLLLDGQFK+304.207, +304.207TC+57.021PQDHK+304.207, +304.207SGGGTVYHDM+15.995GNINLTFFTTK+304.207, +304.207TTAYHHC+57.021TLLC+57.021STDGTFLSSLLK+304.207, +304.207DPTLTC+57.021EVLM+15.995NAVATEYAAYHQIDNHIHLINPTDETLFPGINSK+304.207, +304.207ELQTWEWIYGK+304.207, +304.207SGGGTVYHDMGNINLTFFTTK+304.207, +304.207DPTLTC+57.021EVLMNAVATEYAAYHQIDNHIHLINPTDETLFPGINSK+304.207, +304.207IEIC+57.021NIEAPDHWLPLEIR, +304.207RFDLLLDGQFK+304.207, +304.207TC+57.021PQDHK+304.207, +304.207SGGGTVYHDM+15.995GNINLTFFTTK+304.207, +304.207TTAYHHC+57.021TLLC+57.021STDGTFLSSLLK+304.207, +304.207DPTLTC+57.021EVLM+15.995NAVATEYAAYHQIDNHIHLINPTDETLFPGINSK+304.207, +304.207ELQTWEWIYGK+304.207, +304.207SGGGTVYHDMGNINLTFFTTK+304.207, +304.207DPTLTC+57.021EVLMNAVATEYAAYHQIDNHIHLINPTDETLFPGINSK+304.207, +304.207IEIC+57.021NIEAPDHWLPLEIR, +304.207RFDLLLDGQFK+304.207, +304.207TC+57.021PQDHK+304.207, +304.207SGGGTVYHDM+15.995GNINLTFFTTK+304.207, +304.207TTAYHHC+57.021TLLC+57.021STDGTFLSSLLK+304.207, +304.207DPTLTC+57.021EVLM+15.995NAVATEYAAYHQIDNHIHLINPTDETLFPGINSK+304.207, +304.207ELQTWEWIYGK+304.207, +304.207SGGGTVYHDMGNINLTFFTTK+304.207, +304.207DPTLTC+57.021EVLMNAVATEYAAYHQIDNHIHLINPTDETLFPGINSK+304.207, +304.207IEIC+57.021NIEAPDHWLPLEIR, +304.207RFDLLLDGQFK+304.207, +304.207TC+57.021PQDHK+304.207, +304.207SGGGTVYHDM+15.995GNINLTFFTTK+304.207, +304.207TTAYHHC+57.021TLLC+57.021STDGTFLSSLLK+304.207, +304.207DPTLTC+57.021EVLM+15.995NAVATEYAAYHQIDNHIHLINPTDETLFPGINSK+304.207, +304.207ELQTWEWIYGK+304.207, +304.207SGGGTVYHDMGNINLTFFTTK+304.207, +304.207DPTLTC+57.021EVLMNAVATEYAAYHQIDNHIHLINPTDETLFPGINSK+304.207, +304.207IEIC+57.021NIEAPDHWLPLEIR, +304.207RFDLLLDGQFK+304.207, +304.207TC+57.021PQDHK+304.207, +304.207SGGGTVYHDM+15.995GNINLTFFTTK+304.207, +304.207TTAYHHC+57.021TLLC+57.021STDGTFLSSLLK+304.207, +304.207DPTLTC+57.021EVLM+15.995NAVATEYAAYHQIDNHIHLINPTDETLFPGINSK+304.207, +304.207ELQTWEWIYGK+304.207, +304.207SGGGTVYHDMGNINLTFFTTK+304.207, +304.207DPTLTC+57.021EVLMNAVATEYAAYHQIDNHIHLINPTDETLFPGINSK+304.207, +304.207IEIC+57.021NIEAPDHWLPLEIR, +304.207RFDLLLDGQFK+304.207, +304.207TC+57.021PQDHK+304.207, +304.207SGGGTVYHDM+15.995GNINLTFFTTK+304.207, +304.207TTAYHHC+57.021TLLC+57.021STDGTFLSSLLK+304.207, +304.207DPTLTC+57.021EVLM+15.995NAVATEYAAYHQIDNHIHLINPTDETLFPGINSK+304.207, +304.207ELQTWEWIYGK+304.207, +304.207SGGGTVYHDMGNINLTFFTTK+304.207, +304.207DPTLTC+57.021EVLMNAVATEYAAYHQIDNHIHLINPTDETLFPGINSK+304.207, +304.207IEIC+57.021NIEAPDHWLPLEIR, +304.207RFDLLLDGQFK+304.207, +304.207TC+57.021PQDHK+304.207, +304.207SGGGTVYHDM+15.995GNINLTFFTTK+304.207, +304.207TTAYHHC+57.021TLLC+57.021STDGTFLSSLLK+304.207, +304.207DPTLTC+57.021EVLM+15.995NAVATEYAAYHQIDNHIHLINPTDETLFPGINSK+304.207, +304.207ELQTWEWIYGK+304.207, +304.207SGGGTVYHDMGNINLTFFTTK+304.207, +304.207DPTLTC+57.021EVLMNAVATEYAAYHQIDNHIHLINPTDETLFPGINSK+304.207, +304.207IEIC+57.021NIEAPDHWLPLEIR, +304.207RFDLLLDGQFK+304.207, +304.207TC+57.021PQDHK+304.207, +304.207SGGGTVYHDM+15.995GNINLTFFTTK+304.207, +304.207TTAYHHC+57.021TLLC+57.021STDGTFLSSLLK+304.207, +304.207DPTLTC+57.021EVLM+15.995NAVATEYAAYHQIDNHIHLINPTDETLFPGINSK+304.207, +304.207ELQTWEWIYGK+304.207, +304.207SGGGTVYHDMGNINLTFFTTK+304.207, +304.207DPTLTC+57.021EVLMNAVATEYAAYHQIDNHIHLINPTDETLFPGINSK+304.207, +304.207IEIC+57.021NIEAPDHWLPLEIR, +304.207RFDLLLDGQFK+304.207, +304.207TC+57.021PQDHK+304.207, +304.207SGGGTVYHDM+15.995GNINLTFFTTK+304.207, +304.207TTAYHHC+57.021TLLC+57.021STDGTFLSSLLK+304.207, +304.207DPTLTC+57.021EVLM+15.995NAVATEYAAYHQIDNHIHLINPTDETLFPGINSK+304.207, +304.207ELQTWEWIYGK+304.207, +304.207SGGGTVYHDMGNINLTFFTTK+304.207, +304.207DPTLTC+57.021EVLMNAVATEYAAYHQIDNHIHLINPTDETLFPGINSK+304.207, +304.207IEIC+57.021NIEAPDHWLPLEIR, +304.207RFDLLLDGQFK+304.207, +304.207TC+57.021PQDHK+304.207, +304.207SGGGTVYHDM+15.995GNINLTFFTTK+304.207, +304.207TTAYHHC+57.021TLLC+57.021STDGTFLSSLLK+304.207, +304.207DPTLTC+57.021EVLM+15.995NAVATEYAAYHQIDNHIHLINPTDETLFPGINSK+304.207, +304.207ELQTWEWIYGK+304.207, +304.207SGGGTVYHDMGNINLTFFTTK+304.207, +304.207DPTLTC+57.021EVLMNAVATEYAAYHQIDNHIHLINPTDETLFPGINSK+304.207, +304.207IEIC+57.021NIEAPDHWLPLEIR, +304.207RFDLLLDGQFK+304.207, +304.207TC+57.021PQDHK+304.207, +304.207SGGGTVYHDM+15.995GNINLTFFTTK+304.207, +304.207TTAYHHC+57.021TLLC+57.021STDGTFLSSLLK+304.207, +304.207DPTLTC+57.021EVLM+15.995NAVATEYAAYHQIDNHIHLINPTDETLFPGINSK+304.207, +304.207ELQTWEWIYGK+304.207, +304.207SGGGTVYHDMGNINLTFFTTK+304.207, +304.207DPTLTC+57.021EVLMNAVATEYAAYHQIDNHIHLINPTDETLFPGINSK+304.207, +304.207IEIC+57.021NIEAPDHWLPLEIR, +304.207RFDLLLDGQFK+304.207, +304.207TC+57.021PQDHK+304.207, +304.207SGGGTVYHDM+15.995GNINLTFFTTK+304.207, +304.207TTAYHHC+57.021TLLC+57.021STDGTFLSSLLK+304.207, +304.207DPTLTC+57.021EVLM+15.995NAVATEYAAYHQIDNHIHLINPTDETLFPGINSK+304.207, +304.207ELQTWEWIYGK+304.207, +304.207SGGGTVYHDMGNINLTFFTTK+304.207, +304.207DPTLTC+57.021EVLMNAVATEYAAYHQIDNHIHLINPTDETLFPGINSK+304.207, +304.207IEIC+57.021NIEAPDHWLPLEIR, +304.207RFDLLLDGQFK+304.207, +304.207TC+57.021PQDHK+304.207, +304.207SGGGTVYHDM+15.995GNINLTFFTTK+304.207, +304.207TTAYHHC+57.021TLLC+57.021STDGTFLSSLLK+304.207, +304.207DPTLTC+57.021EVLM+15.995NAVATEYAAYHQIDNHIHLINPTDETLFPGINSK+304.207, +304.207ELQTWEWIYGK+304.207, +304.207SGGGTVYHDMGNINLTFFTTK+304.207, +304.207DPTLTC+57.021EVLMNAVATEYAAYHQIDNHIHLINPTDETLFPGINSK+304.207, +304.207IEIC+57.021NIEAPDHWLPLEIR, +304.207RFDLLLDGQFK+304.207, +304.207TC+57.021PQDHK+304.207, +304.207SGGGTVYHDM+15.995GNINLTFFTTK+304.207, +304.207TTAYHHC+57.021TLLC+57.021STDGTFLSSLLK+304.207, +304.207DPTLTC+57.021EVLM+15.995NAVATEYAAYHQIDNHIHLINPTDETLFPGINSK+304.207, +304.207ELQTWEWIYGK+304.207, +304.207SGGGTVYHDMGNINLTFFTTK+304.207, +304.207DPTLTC+57.021EVLMNAVATEYAAYHQIDNHIHLINPTDETLFPGINSK+304.207, +304.207IEIC+57.021NIEAPDHWLPLEIR, +304.207RFDLLLDGQFK+304.207, +304.207TC+57.021PQDHK+304.207, +304.207SGGGTVYHDM+15.995GNINLTFFTTK+304.207, +304.207TTAYHHC+57.021TLLC+57.021STDGTFLSSLLK+304.207, +304.207DPTLTC+57.021EVLM+15.995NAVATEYAAYHQIDNHIHLINPTDETLFPGINSK+304.207, +304.207ELQTWEWIYGK+304.207, +304.207SGGGTVYHDMGNINLTFFTTK+304.207, +304.207DPTLTC+57.021EVLMNAVATEYAAYHQIDNHIHLINPTDETLFPGINSK+304.207, +304.207IEIC+57.021NIEAPDHWLPLEIR, +304.207RFDLLLDGQFK+304.207, +304.207TC+57.021PQDHK+304.207, +304.207SGGGTVYHDM+15.995GNINLTFFTTK+304.207, +304.207TTAYHHC+57.021TLLC+57.021STDGTFLSSLLK+304.207, +304.207DPTLTC+57.021EVLM+15.995NAVATEYAAYHQIDNHIHLINPTDETLFPGINSK+304.207, +304.207ELQTWEWIYGK+304.207, +304.207SGGGTVYHDMGNINLTFFTTK+304.207, +304.207DPTLTC+57.021EVLMNAVATEYAAYHQIDNHIHLINPTDETLFPGINSK+304.207, +304.207IEIC+57.021NIEAPDHWLPLEIR, +304.207RFDLLLDGQFK+304.207, +304.207TC+57.021PQDHK+304.207, +304.207SGGGTVYHDM+15.995GNINLTFFTTK+304.207, +304.207TTAYHHC+57.021TLLC+57.021STDGTFLSSLLK+304.207, +304.207DPTLTC+57.021EVLM+15.995NAVATEYAAYHQIDNHIHLINPTDETLFPGINSK+304.207, +304.207ELQTWEWIYGK+304.207, +304.207SGGGTVYHDMGNINLTFFTTK+304.207, +304.207DPTLTC+57.021EVLMNAVATEYAAYHQIDNHIHLINPTDETLFPGINSK+304.207, +304.207IEIC+57.021NIEAPDHWLPLEIR, +304.207RFDLLLDGQFK+304.207, +304.207TC+57.021PQDHK+304.207, +304.207SGGGTVYHDM+15.995GNINLTFFTTK+304.207, +304.207TTAYHHC+57.021TLLC+57.021STDGTFLSSLLK+304.207, +304.207DPTLTC+57.021EVLM+15.995NAVATEYAAYHQIDNHIHLINPTDETLFPGINSK+304.207, +304.207ELQTWEWIYGK+304.207, +304.207SGGGTVYHDMGNINLTFFTTK+304.207, +304.207DPTLTC+57.021EVLMNAVATEYAAYHQIDNHIHLINPTDETLFPGINSK+304.207, +304.207IEIC+57.021NIEAPDHWLPLEIR, +304.207RFDLLLDGQFK+304.207, +304.207TC+57.021PQDHK+304.207, +304.207SGGGTVYHDM+15.995GNINLTFFTTK+304.207, +304.207TTAYHHC+57.021TLLC+57.021STDGTFLSSLLK+304.207, +304.207DPTLTC+57.021EVLM+15.995NAVATEYAAYHQIDNHIHLINPTDETLFPGINSK+304.207, +304.207ELQTWEWIYGK+304.207, +304.207SGGGTVYHDMGNINLTFFTTK+304.207, +304.207DPTLTC+57.021EVLMNAVATEYAAYHQIDNHIHLINPTDETLFPGINSK+304.207, +304.207IEIC+57.021NIEAPDHWLPLEIR, +304.207RFDLLLDGQFK+304.207, +304.207TC+57.021PQDHK+304.207, +304.207SGGGTVYHDM+15.995GNINLTFFTTK+304.207, +304.207TTAYHHC+57.021TLLC+57.021STDGTFLSSLLK+304.207, +304.207DPTLTC+57.021EVLM+15.995NAVATEYAAYHQIDNHIHLINPTDETLFPGINSK+304.207, +304.207ELQTWEWIYGK+304.207, +304.207SGGGTVYHDMGNINLTFFTTK+304.207, +304.207DPTLTC+57.021EVLMNAVATEYAAYHQIDNHIHLINPTDETLFPGINSK+304.207, +304.207IEIC+57.021NIEAPDHWLPLEIR, +304.207RFDLLLDGQFK+304.207, +304.207TC+57.021PQDHK+304.207, +304.207SGGGTVYHDM+15.995GNINLTFFTTK+304.207, +304.207TTAYHHC+57.021TLLC+57.021STDGTFLSSLLK+304.207, +304.207DPTLTC+57.021EVLM+15.995NAVATEYAAYHQIDNHIHLINPTDETLFPGINSK+304.207, +304.207ELQTWEWIYGK+304.207, +304.207SGGGTVYHDMGNINLTFFTTK+304.207, +304.207DPTLTC+57.021EVLMNAVATEYAAYHQIDNHIHLINPTDETLFPGINSK+304.207, +304.207IEIC+57.021NIEAPDHWLPLEIR, +304.207RFDLLLDGQFK+304.207, +304.207TC+57.021PQDHK+304.207, +304.207SGGGTVYHDM+15.995GNINLTFFTTK+304.207, +304.207TTAYHHC+57.021TLLC+57.021STDGTFLSSLLK+304.207, +304.207DPTLTC+57.021EVLM+15.995NAVATEYAAYHQIDNHIHLINPTDETLFPGINSK+304.207, +304.207ELQTWEWIYGK+304.207, +304.207SGGGTVYHDMGNINLTFFTTK+304.207, +304.207DPTLTC+57.021EVLMNAVATEYAAYHQIDNHIHLINPTDETLFPGINSK+304.207, +304.207IEIC+57.021NIEAPDHWLPLEIR, +304.207RFDLLLDGQFK+304.207, +304.207TC+57.021PQDHK+304.207, +304.207SGGGTVYHDM+15.995GNINLTFFTTK+304.207, +304.207TTAYHHC+57.021TLLC+57.021STDGTFLSSLLK+304.207, +304.207DPTLTC+57.021EVLM+15.995NAVATEYAAYHQIDNHIHLINPTDETLFPGINSK+304.207, +304.207ELQTWEWIYGK+304.207, +304.207SGGGTVYHDMGNINLTFFTTK+304.207, +304.207DPTLTC+57.021EVLMNAVATEYAAYHQIDNHIHLINPTDETLFPGINSK+304.207, +304.207IEIC+57.021NIEAPDHWLPLEIR, +304.207RFDLLLDGQFK+304.207, +304.207TC+57.021PQDHK+304.207, +304.207SGGGTVYHDM+15.995GNINLTFFTTK+304.207, +304.207TTAYHHC+57.021TLLC+57.021STDGTFLSSLLK+304.207, +304.207DPTLTC+57.021EVLM+15.995NAVATEYAAYHQIDNHIHLINPTDETLFPGINSK+304.207, +304.207ELQTWEWIYGK+304.207, +304.207SGGGTVYHDMGNINLTFFTTK+304.207, +304.207DPTLTC+57.021EVLMNAVATEYAAYHQIDNHIHLINPTDETLFPGINSK+304.207, +304.207IEIC+57.021NIEAPDHWLPLEIR, +304.207RFDLLLDGQFK+304.207, +304.207TC+57.021PQDHK+304.207, +304.207SGGGTVYHDM+15.995GNINLTFFTTK+304.207, +304.207TTAYHHC+57.021TLLC+57.021STDGTFLSSLLK+304.207, +304.207DPTLTC+57.021EVLM+15.995NAVATEYAAYHQIDNHIHLINPTDETLFPGINSK+304.207, +304.207ELQTWEWIYGK+304.207, +304.207SGGGTVYHDMGNINLTFFTTK+304.207, +304.207DPTLTC+57.021EVLMNAVATEYAAYHQIDNHIHLINPTDETLFPGINSK+304.207, +304.207IEIC+57.021NIEAPDHWLPLEIR, +304.207RFDLLLDGQFK+304.207, +304.207TC+57.021PQDHK+304.207, +304.207SGGGTVYHDM+15.995GNINLTFFTTK+304.207, +304.207TTAYHHC+57.021TLLC+57.021STDGTFLSSLLK+304.207, +304.207DPTLTC+57.021EVLM+15.995NAVATEYAAYHQIDNHIHLINPTDETLFPGINSK+304.207, +304.207ELQTWEWIYGK+304.207, +304.207SGGGTVYHDMGNINLTFFTTK+304.207, +304.207DPTLTC+57.021EVLMNAVATEYAAYHQIDNHIHLINPTDETLFPGINSK+304.207, +304.207IEIC+57.021NIEAPDHWLPLEIR, +304.207RFDLLLDGQFK+304.207, +304.207TC+57.021PQDHK+304.207, +304.207SGGGTVYHDM+15.995GNINLTFFTTK+304.207, +304.207TTAYHHC+57.021TLLC+57.021STDGTFLSSLLK+304.207, +304.207DPTLTC+57.021EVLM+15.995NAVATEYAAYHQIDNHIHLINPTDETLFPGINSK+304.207, +304.207ELQTWEWIYGK+304.207, +304.207SGGGTVYHDMGNINLTFFTTK+304.207, +304.207DPTLTC+57.021EVLMNAVATEYAAYHQIDNHIHLINPTDETLFPGINSK+304.207, +304.207IEIC+57.021NIEAPDHWLPLEIR, +304.207RFDLLLDGQFK+304.207, +304.207TC+57.021PQDHK+304.207, +304.207SGGGTVYHDM+15.995GNINLTFFTTK+304.207, +304.207TTAYHHC+57.021TLLC+57.021STDGTFLSSLLK+304.207, +304.207DPTLTC+57.021EVLM+15.995NAVATEYAAYHQIDNHIHLINPTDETLFPGINSK+304.207, +304.207ELQTWEWIYGK+304.207, +304.207SGGGTVYHDMGNINLTFFTTK+304.207, +304.207DPTLTC+57.021EVLMNAVATEYAAYHQIDNHIHLINPTDETLFPGINSK+304.207, +304.207IEIC+57.021NIEAPDHWLPLEIR, +304.207RFDLLLDGQFK+304.207, +304.207TC+57.021PQDHK+304.207, +304.207SGGGTVYHDM+15.995GNINLTFFTTK+304.207, +304.207TTAYHHC+57.021TLLC+57.021STDGTFLSSLLK+304.207, +304.207DPTLTC+57.021EVLM+15.995NAVATEYAAYHQIDNHIHLINPTDETLFPGINSK+304.207, +304.207ELQTWEWIYGK+304.207, +304.207SGGGTVYHDMGNINLTFFTTK+304.207, +304.207DPTLTC+57.021EVLMNAVATEYAAYHQIDNHIHLINPTDETLFPGINSK+304.207, +304.207IEIC+57.021NIEAPDHWLPLEIR, +304.207RFDLLLDGQFK+304.207, +304.207TC+57.021PQDHK+304.207, +304.207SGGGTVYHDM+15.995GNINLTFFTTK+304.207, +304.207TTAYHHC+57.021TLLC+57.021STDGTFLSSLLK+304.207, +304.207DPTLTC+57.021EVLM+15.995NAVATEYAAYHQIDNHIHLINPTDETLFPGINSK+304.207, +304.207ELQTWEWIYGK+304.207, +304.207SGGGTVYHDMGNINLTFFTTK+304.207, +304.207DPTLTC+57.021EVLMNAVATEYAAYHQIDNHIHLINPTDETLFPGINSK+304.207, +304.207IEIC+57.021NIEAPDHWLPLEIR, +304.207RFDLLLDGQFK+304.207, +304.207TC+57.021PQDHK+304.207, +304.207SGGGTVYHDM+15.995GNINLTFFTTK+304.207, +304.207TTAYHHC+57.021TLLC+57.021STDGTFLSSLLK+304.207, +304.207DPTLTC+57.021EVLM+15.995NAVATEYAAYHQIDNHIHLINPTDETLFPGINSK+304.207, +304.207ELQTWEWIYGK+304.207, +304.207SGGGTVYHDMGNINLTFFTTK+304.207, +304.207DPTLTC+57.021EVLMNAVATEYAAYHQIDNHIHLINPTDETLFPGINSK+304.207, +304.207IEIC+57.021NIEAPDHWLPLEIR, +304.207RFDLLLDGQFK+304.207, +304.207TC+57.021PQDHK+304.207, +304.207SGGGTVYHDM+15.995GNINLTFFTTK+304.207, +304.207TTAYHHC+57.021TLLC+57.021STDGTFLSSLLK+304.207, +304.207DPTLTC+57.021EVLM+15.995NAVATEYAAYHQIDNHIHLINPTDETLFPGINSK+304.207, +304.207ELQTWEWIYGK+304.207, +304.207SGGGTVYHDMGNINLTFFTTK+304.207, +304.207DPTLTC+57.021EVLMNAVATEYAAYHQIDNHIHLINPTDETLFPGINSK+304.207, +304.207IEIC+57.021NIEAPDHWLPLEIR, +304.207RFDLLLDGQFK+304.207, +304.207TC+57.021PQDHK+304.207, +304.207SGGGTVYHDM+15.995GNINLTFFTTK+304.207, +304.207TTAYHHC+57.021TLLC+57.021STDGTFLSSLLK+304.207, +304.207DPTLTC+57.021EVLM+15.995NAVATEYAAYHQIDNHIHLINPTDETLFPGINSK+304.207, +304.207ELQTWEWIYGK+304.207, +304.207SGGGTVYHDMGNINLTFFTTK+304.207, +304.207DPTLTC+57.021EVLMNAVATEYAAYHQIDNHIHLINPTDETLFPGINSK+304.207, +304.207IEIC+57.021NIEAPDHWLPLEIR, +304.207RFDLLLDGQFK+304.207, +304.207TC+57.021PQDHK+304.207, +304.207SGGGTVYHDM+15.995GNINLTFFTTK+304.207, +304.207TTAYHHC+57.021TLLC+57.021STDGTFLSSLLK+304.207, +304.207DPTLTC+57.021EVLM+15.995NAVATEYAAYHQIDNHIHLINPTDETLFPGINSK+304.207, +304.207ELQTWEWIYGK+304.207, +304.207SGGGTVYHDMGNINLTFFTTK+304.207, +304.207DPTLTC+57.021EVLMNAVATEYAAYHQIDNHIHLINPTDETLFPGINSK+304.207, +304.207IEIC+57.021NIEAPDHWLPLEIR, +304.207RFDLLLDGQFK+304.207, +304.207TC+57.021PQDHK+304.207, +304.207SGGGTVYHDM+15.995GNINLTFFTTK+304.207, +304.207TTAYHHC+57.021TLLC+57.021STDGTFLSSLLK+304.207, +304.207DPTLTC+57.021EVLM+15.995NAVATEYAAYHQIDNHIHLINPTDETLFPGINSK+304.207, +304.207ELQTWEWIYGK+304.207, +304.207SGGGTVYHDMGNINLTFFTTK+304.207, +304.207DPTLTC+57.021EVLMNAVATEYAAYHQIDNHIHLINPTDETLFPGINSK+304.207, +304.207IEIC+57.021NIEAPDHWLPLEIR, +304.207RFDLLLDGQFK+304.207, +304.207TC+57.021PQDHK+304.207, +304.207SGGGTVYHDM+15.995GNINLTFFTTK+304.207, +304.207TTAYHHC+57.021TLLC+57.021STDGTFLSSLLK+304.207, +304.207DPTLTC+57.021EVLM+15.995NAVATEYAAYHQIDNHIHLINPTDETLFPGINSK+304.207, +304.207ELQTWEWIYGK+304.207, +304.207SGGGTVYHDMGNINLTFFTTK+304.207, +304.207DPTLTC+57.021EVLMNAVATEYAAYHQIDNHIHLINPTDETLFPGINSK+304.207, +304.207IEIC+57.021NIEAPDHWLPLEIR, +304.207RFDLLLDGQFK+304.207, +304.207TC+57.021PQDHK+304.207, +304.207SGGGTVYHDM+15.995GNINLTFFTTK+304.207, +304.207TTAYHHC+57.021TLLC+57.021STDGTFLSSLLK+304.207, +304.207DPTLTC+57.021EVLM+15.995NAVATEYAAYHQIDNHIHLINPTDETLFPGINSK+304.207, +304.207ELQTWEWIYGK+304.207, +304.207SGGGTVYHDMGNINLTFFTTK+304.207, +304.207DPTLTC+57.021EVLMNAVATEYAAYHQIDNHIHLINPTDETLFPGINSK+304.207, +304.207IEIC+57.021NIEAPDHWLPLEIR, +304.207RFDLLLDGQFK+304.207, +304.207TC+57.021PQDHK+304.207, +304.207SGGGTVYHDM+15.995GNINLTFFTTK+304.207, +304.207TTAYHHC+57.021TLLC+57.021STDGTFLSSLLK+304.207, +304.207DPTLTC+57.021EVLM+15.995NAVATEYAAYHQIDNHIHLINPTDETLFPGINSK+304.207, +304.207ELQTWEWIYGK+304.207, +304.207SGGGTVYHDMGNINLTFFTTK+304.207, +304.207DPTLTC+57.021EVLMNAVATEYAAYHQIDNHIHLINPTDETLFPGINSK+304.207, +304.207IEIC+57.021NIEAPDHWLPLEIR, +304.207RFDLLLDGQFK+304.207, +304.207TC+57.021PQDHK+304.207, +304.207SGGGTVYHDM+15.995GNINLTFFTTK+304.207, +304.207TTAYHHC+57.021TLLC+57.021STDGTFLSSLLK+304.207, +304.207DPTLTC+57.021EVLM+15.995NAVATEYAAYHQIDNHIHLINPTDETLFPGINSK+304.207, +304.207ELQTWEWIYGK+304.207, +304.207SGGGTVYHDMGNINLTFFTTK+304.207, +304.207DPTLTC+57.021EVLMNAVATEYAAYHQIDNHIHLINPTDETLFPGINSK+304.207, +304.207IEIC+57.021NIEAPDHWLPLEIR, +304.207RFDLLLDGQFK+304.207, +304.207TC+57.021PQDHK+304.207, +304.207SGGGTVYHDM+15.995GNINLTFFTTK+304.207, +304.207TTAYHHC+57.021TLLC+57.021STDGTFLSSLLK+304.207, +304.207DPTLTC+57.021EVLM+15.995NAVATEYAAYHQIDNHIHLINPTDETLFPGINSK+304.207, +304.207ELQTWEWIYGK+304.207, +304.207SGGGTVYHDMGNINLTFFTTK+304.207, +304.207DPTLTC+57.021EVLMNAVATEYAAYHQIDNHIHLINPTDETLFPGINSK+304.207, +304.207IEIC+57.021NIEAPDHWLPLEIR, +304.207RFDLLLDGQFK+304.207, +304.207TC+57.021PQDHK+304.207, +304.207SGGGTVYHDM+15.995GNINLTFFTTK+304.207, +304.207TTAYHHC+57.021TLLC+57.021STDGTFLSSLLK+304.207, +304.207DPTLTC+57.021EVLM+15.995NAVATEYAAYHQIDNHIHLINPTDETLFPGINSK+304.207, +304.207ELQTWEWIYGK+304.207, +304.207SGGGTVYHDMGNINLTFFTTK+304.207, +304.207DPTLTC+57.021EVLMNAVATEYAAYHQIDNHIHLINPTDETLFPGINSK+304.207, +304.207IEIC+57.021NIEAPDHWLPLEIR, +304.207RFDLLLDGQFK+304.207, +304.207TC+57.021PQDHK+304.207, +304.207SGGGTVYHDM+15.995GNINLTFFTTK+304.207, +304.207TTAYHHC+57.021TLLC+57.021STDGTFLSSLLK+304.207, +304.207DPTLTC+57.021EVLM+15.995NAVATEYAAYHQIDNHIHLINPTDETLFPGINSK+304.207, +304.207ELQTWEWIYGK+304.207, +304.207SGGGTVYHDMGNINLTFFTTK+304.207, +304.207DPTLTC+57.021EVLMNAVATEYAAYHQIDNHIHLINPTDETLFPGINSK+304.207, +304.207IEIC+57.021NIEAPDHWLPLEIR, +304.207RFDLLLDGQFK+304.207, +304.207TC+57.021PQDHK+304.207, +304.207SGGGTVYHDM+15.995GNINLTFFTTK+304.207, +304.207TTAYHHC+57.021TLLC+57.021STDGTFLSSLLK+304.207, +304.207DPTLTC+57.021EVLM+15.995NAVATEYAAYHQIDNHIHLINPTDETLFPGINSK+304.207, +304.207ELQTWEWIYGK+304.207, +304.207SGGGTVYHDMGNINLTFFTTK+304.207, +304.207DPTLTC+57.021EVLMNAVATEYAAYHQIDNHIHLINPTDETLFPGINSK+304.207, +304.207IEIC+57.021NIEAPDHWLPLEIR, +304.207RFDLLLDGQFK+304.207, +304.207TC+57.021PQDHK+304.207, +304.207SGGGTVYHDM+15.995GNINLTFFTTK+304.207, +304.207TTAYHHC+57.021TLLC+57.021STDGTFLSSLLK+304.207, +304.207DPTLTC+57.021EVLM+15.995NAVATEYAAYHQIDNHIHLINPTDETLFPGINSK+304.207, +304.207ELQTWEWIYGK+304.207, +304.207SGGGTVYHDMGNINLTFFTTK+304.207, +304.207DPTLTC+57.021EVLMNAVATEYAAYHQIDNHIHLINPTDETLFPGINSK+304.207, +304.207IEIC+57.021NIEAPDHWLPLEIR, +304.207RFDLLLDGQFK+304.207, +304.207TC+57.021PQDHK+304.207, +304.207SGGGTVYHDM+15.995GNINLTFFTTK+304.207, +304.207TTAYHHC+57.021TLLC+57.021STDGTFLSSLLK+304.207, +304.207DPTLTC+57.021EVLM+15.995NAVATEYAAYHQIDNHIHLINPTDETLFPGINSK+304.207, +304.207ELQTWEWIYGK+304.207, +304.207SGGGTVYHDMGNINLTFFTTK+304.207, +304.207DPTLTC+57.021EVLMNAVATEYAAYHQIDNHIHLINPTDETLFPGINSK+304.207, +304.207IEIC+57.021NIEAPDHWLPLEIR, +304.207RFDLLLDGQFK+304.207, +304.207TC+57.021PQDHK+304.207, +304.207SGGGTVYHDM+15.995GNINLTFFTTK+304.207, +304.207TTAYHHC+57.021TLLC+57.021STDGTFLSSLLK+304.207, +304.207DPTLTC+57.021EVLM+15.995NAVATEYAAYHQIDNHIHLINPTDETLFPGINSK+304.207, +304.207ELQTWEWIYGK+304.207, +304.207SGGGTVYHDMGNINLTFFTTK+304.207, +304.207DPTLTC+57.021EVLMNAVATEYAAYHQIDNHIHLINPTDETLFPGINSK+304.207, +304.207IEIC+57.021NIEAPDHWLPLEIR, +304.207RFDLLLDGQFK+304.207, +304.207TC+57.021PQDHK+304.207, +304.207SGGGTVYHDM+15.995GNINLTFFTTK+304.207, +304.207TTAYHHC+57.021TLLC+57.021STDGTFLSSLLK+304.207, +304.207DPTLTC+57.021EVLM+15.995NAVATEYAAYHQIDNHIHLINPTDETLFPGINSK+304.207, +304.207ELQTWEWIYGK+304.207, +304.207SGGGTVYHDMGNINLTFFTTK+304.207, +304.207DPTLTC+57.021EVLMNAVATEYAAYHQIDNHIHLINPTDETLFPGINSK+304.207, +304.207IEIC+57.021NIEAPDHWLPLEIR, +304.207RFDLLLDGQFK+304.207, +304.207TC+57.021PQDHK+304.207, +304.207SGGGTVYHDM+15.995GNINLTFFTTK+304.207, +304.207TTAYHHC+57.021TLLC+57.021STDGTFLSSLLK+304.207, +304.207DPTLTC+57.021EVLM+15.995NAVATEYAAYHQIDNHIHLINPTDETLFPGINSK+304.207, +304.207ELQTWEWIYGK+304.207, +304.207SGGGTVYHDMGNINLTFFTTK+304.207, +304.207DPTLTC+57.021EVLMNAVATEYAAYHQIDNHIHLINPTDETLFPGINSK+304.207, +304.207IEIC+57.021NIEAPDHWLPLEIR, +304.207RFDLLLDGQFK+304.207, +304.207TC+57.021PQDHK+304.207, +304.207SGGGTVYHDM+15.995GNINLTFFTTK+304.207, +304.207TTAYHHC+57.021TLLC+57.021STDGTFLSSLLK+304.207, +304.207DPTLTC+57.021EVLM+15.995NAVATEYAAYHQIDNHIHLINPTDETLFPGINSK+304.207, +304.207ELQTWEWIYGK+304.207, +304.207SGGGTVYHDMGNINLTFFTTK+304.207, +304.207DPTLTC+57.021EVLMNAVATEYAAYHQIDNHIHLINPTDETLFPGINSK+304.207, +304.207IEIC+57.021NIEAPDHWLPLEIR, +304.207RFDLLLDGQFK+304.207, +304.207TC+57.021PQDHK+304.207, +304.207SGGGTVYHDM+15.995GNINLTFFTTK+304.207, +304.207TTAYHHC+57.021TLLC+57.021STDGTFLSSLLK+304.207, +304.207DPTLTC+57.021EVLM+15.995NAVATEYAAYHQIDNHIHLINPTDETLFPGINSK+304.207, +304.207ELQTWEWIYGK+304.207, +304.207SGGGTVYHDMGNINLTFFTTK+304.207, +304.207DPTLTC+57.021EVLMNAVATEYAAYHQIDNHIHLINPTDETLFPGINSK+304.207, +304.207IEIC+57.021NIEAPDHWLPLEIR, +304.207RFDLLLDGQFK+304.207, +304.207TC+57.021PQDHK+304.207, +304.207SGGGTVYHDM+15.995GNINLTFFTTK+304.207, +304.207TTAYHHC+57.021TLLC+57.021STDGTFLSSLLK+304.207, +304.207DPTLTC+57.021EVLM+15.995NAVATEYAAYHQIDNHIHLINPTDETLFPGINSK+304.207, +304.207ELQTWEWIYGK+304.207, +304.207SGGGTVYHDMGNINLTFFTTK+304.207, +304.207DPTLTC+57.021EVLMNAVATEYAAYHQIDNHIHLINPTDETLFPGINSK+304.207, +304.207IEIC+57.021NIEAPDHWLPLEIR, +304.207RFDLLLDGQFK+304.207, +304.207TC+57.021PQDHK+304.207, +304.207SGGGTVYHDM+15.995GNINLTFFTTK+304.207, +304.207TTAYHHC+57.021TLLC+57.021STDGTFLSSLLK+304.207, +304.207DPTLTC+57.021EVLM+15.995NAVATEYAAYHQIDNHIHLINPTDETLFPGINSK+304.207, +304.207ELQTWEWIYGK+304.207, +304.207SGGGTVYHDMGNINLTFFTTK+304.207, +304.207DPTLTC+57.021EVLMNAVATEYAAYHQIDNHIHLINPTDETLFPGINSK+304.207, +304.207IEIC+57.021NIEAPDHWLPLEIR, +304.207RFDLLLDGQFK+304.207, +304.207TC+57.021PQDHK+304.207, +304.207SGGGTVYHDM+15.995GNINLTFFTTK+304.207, +304.207TTAYHHC+57.021TLLC+57.021STDGTFLSSLLK+304.207, +304.207DPTLTC+57.021EVLM+15.995NAVATEYAAYHQIDNHIHLINPTDETLFPGINSK+304.207, +304.207ELQTWEWIYGK+304.207, +304.207SGGGTVYHDMGNINLTFFTTK+304.207, +304.207DPTLTC+57.021EVLMNAVATEYAAYHQIDNHIHLINPTDETLFPGINSK+304.207, +304.207IEIC+57.021NIEAPDHWLPLEIR, +304.207RFDLLLDGQFK+304.207, +304.207TC+57.021PQDHK+304.207, +304.207SGGGTVYHDM+15.995GNINLTFFTTK+304.207, +304.207TTAYHHC+57.021TLLC+57.021STDGTFLSSLLK+304.207, +304.207DPTLTC+57.021EVLM+15.995NAVATEYAAYHQIDNHIHLINPTDETLFPGINSK+304.207, +304.207ELQTWEWIYGK+304.207, +304.207SGGGTVYHDMGNINLTFFTTK+304.207, +304.207DPTLTC+57.021EVLMNAVATEYAAYHQIDNHIHLINPTDETLFPGINSK+304.207, +304.207IEIC+57.021NIEAPDHWLPLEIR, +304.207RFDLLLDGQFK+304.207, +304.207TC+57.021PQDHK+304.207, +304.207SGGGTVYHDM+15.995GNINLTFFTTK+304.207, +304.207TTAYHHC+57.021TLLC+57.021STDGTFLSSLLK+304.207, +304.207DPTLTC+57.021EVLM+15.995NAVATEYAAYHQIDNHIHLINPTDETLFPGINSK+304.207, +304.207ELQTWEWIYGK+304.207, +304.207SGGGTVYHDMGNINLTFFTTK+304.207, +304.207DPTLTC+57.021EVLMNAVATEYAAYHQIDNHIHLINPTDETLFPGINSK+304.207, +304.207IEIC+57.021NIEAPDHWLPLEIR, +304.207RFDLLLDGQFK+304.207, +304.207TC+57.021PQDHK+304.207, +304.207SGGGTVYHDM+15.995GNINLTFFTTK+304.207, +304.207TTAYHHC+57.021TLLC+57.021STDGTFLSSLLK+304.207, +304.207DPTLTC+57.021EVLM+15.995NAVATEYAAYHQIDNHIHLINPTDETLFPGINSK+304.207, +304.207ELQTWEWIYGK+304.207, +304.207SGGGTVYHDMGNINLTFFTTK+304.207, +304.207DPTLTC+57.021EVLMNAVATEYAAYHQIDNHIHLINPTDETLFPGINSK+304.207, +304.207IEIC+57.021NIEAPDHWLPLEIR, +304.207RFDLLLDGQFK+304.207, +304.207TC+57.021PQDHK+304.207, +304.207SGGGTVYHDM+15.995GNINLTFFTTK+304.207, +304.207TTAYHHC+57.021TLLC+57.021STDGTFLSSLLK+304.207, +304.207DPTLTC+57.021EVLM+15.995NAVATEYAAYHQIDNHIHLINPTDETLFPGINSK+304.207, +304.207ELQTWEWIYGK+304.207, +304.207SGGGTVYHDMGNINLTFFTTK+304.207, +304.207DPTLTC+57.021EVLMNAVATEYAAYHQIDNHIHLINPTDETLFPGINSK+304.207, +304.207IEIC+57.021NIEAPDHWLPLEIR, +304.207RFDLLLDGQFK+304.207, +304.207TC+57.021PQDHK+304.207, +304.207SGGGTVYHDM+15.995GNINLTFFTTK+304.207, +304.207TTAYHHC+57.021TLLC+57.021STDGTFLSSLLK+304.207, +304.207DPTLTC+57.021EVLM+15.995NAVATEYAAYHQIDNHIHLINPTDETLFPGINSK+304.207, +304.207ELQTWEWIYGK+304.207, +304.207SGGGTVYHDMGNINLTFFTTK+304.207, +304.207DPTLTC+57.021EVLMNAVATEYAAYHQIDNHIHLINPTDETLFPGINSK+304.207, +304.207IEIC+57.021NIEAPDHWLPLEIR, +304.207RFDLLLDGQFK+304.207, +304.207TC+57.021PQDHK+304.207, +304.207SGGGTVYHDM+15.995GNINLTFFTTK+304.207, +304.207TTAYHHC+57.021TLLC+57.021STDGTFLSSLLK+304.207, +304.207DPTLTC+57.021EVLM+15.995NAVATEYAAYHQIDNHIHLINPTDETLFPGINSK+304.207, +304.207ELQTWEWIYGK+304.207, +304.207SGGGTVYHDMGNINLTFFTTK+304.207, +304.207DPTLTC+57.021EVLMNAVATEYAAYHQIDNHIHLINPTDETLFPGINSK+304.207, +304.207IEIC+57.021NIEAPDHWLPLEIR, +304.207RFDLLLDGQFK+304.207, +304.207TC+57.021PQDHK+304.207, +304.207SGGGTVYHDM+15.995GNINLTFFTTK+304.207, +304.207TTAYHHC+57.021TLLC+57.021STDGTFLSSLLK+304.207, +304.207DPTLTC+57.021EVLM+15.995NAVATEYAAYHQIDNHIHLINPTDETLFPGINSK+304.207, +304.207ELQTWEWIYGK+304.207, +304.207SGGGTVYHDMGNINLTFFTTK+304.207, +304.207DPTLTC+57.021EVLMNAVATEYAAYHQIDNHIHLINPTDETLFPGINSK+304.207, +304.207IEIC+57.021NIEAPDHWLPLEIR, +304.207RFDLLLDGQFK+304.207, +304.207TC+57.021PQDHK+304.207, +304.207SGGGTVYHDM+15.995GNINLTFFTTK+304.207, +304.207TTAYHHC+57.021TLLC+57.021STDGTFLSSLLK+304.207, +304.207DPTLTC+57.021EVLM+15.995NAVATEYAAYHQIDNHIHLINPTDETLFPGINSK+304.207, +304.207ELQTWEWIYGK+304.207, +304.207SGGGTVYHDMGNINLTFFTTK+304.207, +304.207DPTLTC+57.021EVLMNAVATEYAAYHQIDNHIHLINPTDETLFPGINSK+304.207, +304.207IEIC+57.021NIEAPDHWLPLEIR, +304.207RFDLLLDGQFK+304.207, +304.207TC+57.021PQDHK+304.207, +304.207SGGGTVYHDM+15.995GNINLTFFTTK+304.207, +304.207TTAYHHC+57.021TLLC+57.021STDGTFLSSLLK+304.207, +304.207DPTLTC+57.021EVLM+15.995NAVATEYAAYHQIDNHIHLINPTDETLFPGINSK+304.207, +304.207ELQTWEWIYGK+304.207, +304.207SGGGTVYHDMGNINLTFFTTK+304.207, +304.207DPTLTC+57.021EVLMNAVATEYAAYHQIDNHIHLINPTDETLFPGINSK+304.207, +304.207IEIC+57.021NIEAPDHWLPLEIR, +304.207RFDLLLDGQFK+304.207, +304.207TC+57.021PQDHK+304.207, +304.207SGGGTVYHDM+15.995GNINLTFFTTK+304.207, +304.207TTAYHHC+57.021TLLC+57.021STDGTFLSSLLK+304.207, +304.207DPTLTC+57.021EVLM+15.995NAVATEYAAYHQIDNHIHLINPTDETLFPGINSK+304.207, +304.207ELQTWEWIYGK+304.207, +304.207SGGGTVYHDMGNINLTFFTTK+304.207, +304.207DPTLTC+57.021EVLMNAVATEYAAYHQIDNHIHLINPTDETLFPGINSK+304.207, +304.207IEIC+57.021NIEAPDHWLPLEIR, +304.207RFDLLLDGQFK+304.207, +304.207TC+57.021PQDHK+304.207, +304.207SGGGTVYHDM+15.995GNINLTFFTTK+304.207, +304.207TTAYHHC+57.021TLLC+57.021STDGTFLSSLLK+304.207, +304.207DPTLTC+57.021EVLM+15.995NAVATEYAAYHQIDNHIHLINPTDETLFPGINSK+304.207, +304.207ELQTWEWIYGK+304.207, +304.207SGGGTVYHDMGNINLTFFTTK+304.207, +304.207DPTLTC+57.021EVLMNAVATEYAAYHQIDNHIHLINPTDETLFPGINSK+304.207, +304.207IEIC+57.021NIEAPDHWLPLEIR, +304.207RFDLLLDGQFK+304.207, +304.207TC+57.021PQDHK+304.207, +304.207SGGGTVYHDM+15.995GNINLTFFTTK+304.207, +304.207TTAYHHC+57.021TLLC+57.021STDGTFLSSLLK+304.207, +304.207DPTLTC+57.021EVLM+15.995NAVATEYAAYHQIDNHIHLINPTDETLFPGINSK+304.207, +304.207ELQTWEWIYGK+304.207, +304.207SGGGTVYHDMGNINLTFFTTK+304.207, +304.207DPTLTC+57.021EVLMNAVATEYAAYHQIDNHIHLINPTDETLFPGINSK+304.207, +304.207IEIC+57.021NIEAPDHWLPLEIR, +304.207RFDLLLDGQFK+304.207, +304.207TC+57.021PQDHK+304.207, +304.207SGGGTVYHDM+15.995GNINLTFFTTK+304.207, +304.207TTAYHHC+57.021TLLC+57.021STDGTFLSSLLK+304.207, +304.207DPTLTC+57.021EVLM+15.995NAVATEYAAYHQIDNHIHLINPTDETLFPGINSK+304.207, +304.207ELQTWEWIYGK+304.207, +304.207SGGGTVYHDMGNINLTFFTTK+304.207, +304.207DPTLTC+57.021EVLMNAVATEYAAYHQIDNHIHLINPTDETLFPGINSK+304.207, +304.207IEIC+57.021NIEAPDHWLPLEIR, +304.207RFDLLLDGQFK+304.207, +304.207TC+57.021PQDHK+304.207, +304.207SGGGTVYHDM+15.995GNINLTFFTTK+304.207, +304.207TTAYHHC+57.021TLLC+57.021STDGTFLSSLLK+304.207, +304.207DPTLTC+57.021EVLM+15.995NAVATEYAAYHQIDNHIHLINPTDETLFPGINSK+304.207, +304.207ELQTWEWIYGK+304.207, +304.207SGGGTVYHDMGNINLTFFTTK+304.207, +304.207DPTLTC+57.021EVLMNAVATEYAAYHQIDNHIHLINPTDETLFPGINSK+304.207, +304.207IEIC+57.021NIEAPDHWLPLEIR, +304.207RFDLLLDGQFK+304.207, +304.207TC+57.021PQDHK+304.207, +304.207SGGGTVYHDM+15.995GNINLTFFTTK+304.207, +304.207TTAYHHC+57.021TLLC+57.021STDGTFLSSLLK+304.207, +304.207DPTLTC+57.021EVLM+15.995NAVATEYAAYHQIDNHIHLINPTDETLFPGINSK+304.207, +304.207ELQTWEWIYGK+304.207, +304.207SGGGTVYHDMGNINLTFFTTK+304.207, +304.207DPTLTC+57.021EVLMNAVATEYAAYHQIDNHIHLINPTDETLFPGINSK+304.207, +304.207IEIC+57.021NIEAPDHWLPLEIR, +304.207RFDLLLDGQFK+304.207, +304.207TC+57.021PQDHK+304.207, +304.207SGGGTVYHDM+15.995GNINLTFFTTK+304.207, +304.207TTAYHHC+57.021TLLC+57.021STDGTFLSSLLK+304.207, +304.207DPTLTC+57.021EVLM+15.995NAVATEYAAYHQIDNHIHLINPTDETLFPGINSK+304.207, +304.207ELQTWEWIYGK+304.207, +304.207SGGGTVYHDMGNINLTFFTTK+304.207, +304.207DPTLTC+57.021EVLMNAVATEYAAYHQIDNHIHLINPTDETLFPGINSK+304.207, +304.207IEIC+57.021NIEAPDHWLPLEIR, +304.207RFDLLLDGQFK+304.207, +304.207TC+57.021PQDHK+304.207, +304.207SGGGTVYHDM+15.995GNINLTFFTTK+304.207, +304.207TTAYHHC+57.021TLLC+57.021STDGTFLSSLLK+304.207, +304.207DPTLTC+57.021EVLM+15.995NAVATEYAAYHQIDNHIHLINPTDETLFPGINSK+304.207, +304.207ELQTWEWIYGK+304.207, +304.207SGGGTVYHDMGNINLTFFTTK+304.207, +304.207DPTLTC+57.021EVLMNAVATEYAAYHQIDNHIHLINPTDETLFPGINSK+304.207, +304.207IEIC+57.021NIEAPDHWLPLEIR, +304.207RFDLLLDGQFK+304.207, +304.207TC+57.021PQDHK+304.207, +304.207SGGGTVYHDM+15.995GNINLTFFTTK+304.207, +304.207TTAYHHC+57.021TLLC+57.021STDGTFLSSLLK+304.207, +304.207DPTLTC+57.021EVLM+15.995NAVATEYAAYHQIDNHIHLINPTDETLFPGINSK+304.207, +304.207ELQTWEWIYGK+304.207, +304.207SGGGTVYHDMGNINLTFFTTK+304.207, +304.207DPTLTC+57.021EVLMNAVATEYAAYHQIDNHIHLINPTDETLFPGINSK+304.207, +304.207IEIC+57.021NIEAPDHWLPLEIR, +304.207RFDLLLDGQFK+304.207, +304.207TC+57.021PQDHK+304.207, +304.207SGGGTVYHDM+15.995GNINLTFFTTK+304.207, +304.207TTAYHHC+57.021TLLC+57.021STDGTFLSSLLK+304.207, +304.207DPTLTC+57.021EVLM+15.995NAVATEYAAYHQIDNHIHLINPTDETLFPGINSK+304.207, +304.207ELQTWEWIYGK+304.207, +304.207SGGGTVYHDMGNINLTFFTTK+304.207, +304.207DPTLTC+57.021EVLMNAVATEYAAYHQIDNHIHLINPTDETLFPGINSK+304.207, +304.207IEIC+57.021NIEAPDHWLPLEIR, +304.207RFDLLLDGQFK+304.207, +304.207TC+57.021PQDHK+304.207, +304.207SGGGTVYHDM+15.995GNINLTFFTTK+304.207, +304.207TTAYHHC+57.021TLLC+57.021STDGTFLSSLLK+304.207, +304.207DPTLTC+57.021EVLM+15.995NAVATEYAAYHQIDNHIHLINPTDETLFPGINSK+304.207, +304.207ELQTWEWIYGK+304.207, +304.207SGGGTVYHDMGNINLTFFTTK+304.207, +304.207DPTLTC+57.021EVLMNAVATEYAAYHQIDNHIHLINPTDETLFPGINSK+304.207, +304.207IEIC+57.021NIEAPDHWLPLEIR, +304.207RFDLLLDGQFK+304.207, +304.207TC+57.021PQDHK+304.207, +304.207SGGGTVYHDM+15.995GNINLTFFTTK+304.207, +304.207TTAYHHC+57.021TLLC+57.021STDGTFLSSLLK+304.207, +304.207DPTLTC+57.021EVLM+15.995NAVATEYAAYHQIDNHIHLINPTDETLFPGINSK+304.207, +304.207ELQTWEWIYGK+304.207, +304.207SGGGTVYHDMGNINLTFFTTK+304.207, +304.207DPTLTC+57.021EVLMNAVATEYAAYHQIDNHIHLINPTDETLFPGINSK+304.207, +304.207IEIC+57.021NIEAPDHWLPLEIR, +304.207RFDLLLDGQFK+304.207, +304.207TC+57.021PQDHK+304.207, +304.207SGGGTVYHDM+15.995GNINLTFFTTK+304.207, +304.207TTAYHHC+57.021TLLC+57.021STDGTFLSSLLK+304.207, +304.207DPTLTC+57.021EVLM+15.995NAVATEYAAYHQIDNHIHLINPTDETLFPGINSK+304.207, +304.207ELQTWEWIYGK+304.207, +304.207SGGGTVYHDMGNINLTFFTTK+304.207, +304.207DPTLTC+57.021EVLMNAVATEYAAYHQIDNHIHLINPTDETLFPGINSK+304.207, +304.207IEIC+57.021NIEAPDHWLPLEIR, +304.207RFDLLLDGQFK+304.207, +304.207TC+57.021PQDHK+304.207, +304.207SGGGTVYHDM+15.995GNINLTFFTTK+304.207, +304.207TTAYHHC+57.021TLLC+57.021STDGTFLSSLLK+304.207, +304.207DPTLTC+57.021EVLM+15.995NAVATEYAAYHQIDNHIHLINPTDETLFPGINSK+304.207, +304.207ELQTWEWIYGK+304.207, +304.207SGGGTVYHDMGNINLTFFTTK+304.207, +304.207DPTLTC+57.021EVLMNAVATEYAAYHQIDNHIHLINPTDETLFPGINSK+304.207, +304.207IEIC+57.021NIEAPDHWLPLEIR, +304.207RFDLLLDGQFK+304.207, +304.207TC+57.021PQDHK+304.207, +304.207SGGGTVYHDM+15.995GNINLTFFTTK+304.207, +304.207TTAYHHC+57.021TLLC+57.021STDGTFLSSLLK+304.207, +304.207DPTLTC+57.021EVLM+15.995NAVATEYAAYHQIDNHIHLINPTDETLFPGINSK+304.207, +304.207ELQTWEWIYGK+304.207, +304.207SGGGTVYHDMGNINLTFFTTK+304.207, +304.207DPTLTC+57.021EVLMNAVATEYAAYHQIDNHIHLINPTDETLFPGINSK+304.207, +304.207IEIC+57.021NIEAPDHWLPLEIR, +304.207RFDLLLDGQFK+304.207, +304.207TC+57.021PQDHK+304.207, +304.207SGGGTVYHDM+15.995GNINLTFFTTK+304.207, +304.207TTAYHHC+57.021TLLC+57.021STDGTFLSSLLK+304.207, +304.207DPTLTC+57.021EVLM+15.995NAVATEYAAYHQIDNHIHLINPTDETLFPGINSK+304.207, +304.207ELQTWEWIYGK+304.207, +304.207SGGGTVYHDMGNINLTFFTTK+304.207, +304.207DPTLTC+57.021EVLMNAVATEYAAYHQIDNHIHLINPTDETLFPGINSK+304.207, +304.207IEIC+57.021NIEAPDHWLPLEIR, +304.207RFDLLLDGQFK+304.207, +304.207TC+57.021PQDHK+304.207, +304.207SGGGTVYHDM+15.995GNINLTFFTTK+304.207, +304.207TTAYHHC+57.021TLLC+57.021STDGTFLSSLLK+304.207, +304.207DPTLTC+57.021EVLM+15.995NAVATEYAAYHQIDNHIHLINPTDETLFPGINSK+304.207, +304.207ELQTWEWIYGK+304.207, +304.207SGGGTVYHDMGNINLTFFTTK+304.207, +304.207DPTLTC+57.021EVLMNAVATEYAAYHQIDNHIHLINPTDETLFPGINSK+304.207, +304.207IEIC+57.021NIEAPDHWLPLEIR, +304.207RFDLLLDGQFK+304.207, +304.207TC+57.021PQDHK+304.207, +304.207SGGGTVYHDM+15.995GNINLTFFTTK+304.207, +304.207TTAYHHC+57.021TLLC+57.021STDGTFLSSLLK+304.207, +304.207DPTLTC+57.021EVLM+15.995NAVATEYAAYHQIDNHIHLINPTDETLFPGINSK+304.207, +304.207ELQTWEWIYGK+304.207, +304.207SGGGTVYHDMGNINLTFFTTK+304.207, +304.207DPTLTC+57.021EVLMNAVATEYAAYHQIDNHIHLINPTDETLFPGINSK+304.207, +304.207IEIC+57.021NIEAPDHWLPLEIR, +304.207RFDLLLDGQFK+304.207, +304.207TC+57.021PQDHK+304.207, +304.207SGGGTVYHDM+15.995GNINLTFFTTK+304.207, +304.207TTAYHHC+57.021TLLC+57.021STDGTFLSSLLK+304.207, +304.207DPTLTC+57.021EVLM+15.995NAVATEYAAYHQIDNHIHLINPTDETLFPGINSK+304.207, +304.207ELQTWEWIYGK+304.207, +304.207SGGGTVYHDMGNINLTFFTTK+304.207, +304.207DPTLTC+57.021EVLMNAVATEYAAYHQIDNHIHLINPTDETLFPGINSK+304.207, +304.207IEIC+57.021NIEAPDHWLPLEIR, +304.207RFDLLLDGQFK+304.207, +304.207TC+57.021PQDHK+304.207, +304.207SGGGTVYHDM+15.995GNINLTFFTTK+304.207, +304.207TTAYHHC+57.021TLLC+57.021STDGTFLSSLLK+304.207, +304.207DPTLTC+57.021EVLM+15.995NAVATEYAAYHQIDNHIHLINPTDETLFPGINSK+304.207, +304.207ELQTWEWIYGK+304.207, +304.207SGGGTVYHDMGNINLTFFTTK+304.207, +304.207DPTLTC+57.021EVLMNAVATEYAAYHQIDNHIHLINPTDETLFPGINSK+304.207, +304.207IEIC+57.021NIEAPDHWLPLEIR, +304.207RFDLLLDGQFK+304.207, +304.207TC+57.021PQDHK+304.207, +304.207SGGGTVYHDM+15.995GNINLTFFTTK+304.207, +304.207TTAYHHC+57.021TLLC+57.021STDGTFLSSLLK+304.207, +304.207DPTLTC+57.021EVLM+15.995NAVATEYAAYHQIDNHIHLINPTDETLFPGINSK+304.207, +304.207ELQTWEWIYGK+304.207, +304.207SGGGTVYHDMGNINLTFFTTK+304.207, +304.207DPTLTC+57.021EVLMNAVATEYAAYHQIDNHIHLINPTDETLFPGINSK+304.207, +304.207IEIC+57.021NIEAPDHWLPLEIR, +304.207RFDLLLDGQFK+304.207, +304.207TC+57.021PQDHK+304.207, +304.207SGGGTVYHDM+15.995GNINLTFFTTK+304.207, +304.207TTAYHHC+57.021TLLC+57.021STDGTFLSSLLK+304.207, +304.207DPTLTC+57.021EVLM+15.995NAVATEYAAYHQIDNHIHLINPTDETLFPGINSK+304.207, +304.207ELQTWEWIYGK+304.207, +304.207SGGGTVYHDMGNINLTFFTTK+304.207, +304.207DPTLTC+57.021EVLMNAVATEYAAYHQIDNHIHLINPTDETLFPGINSK+304.207, +304.207IEIC+57.021NIEAPDHWLPLEIR, +304.207RFDLLLDGQFK+304.207, +304.207TC+57.021PQDHK+304.207, +304.207SGGGTVYHDM+15.995GNINLTFFTTK+304.207, +304.207TTAYHHC+57.021TLLC+57.021STDGTFLSSLLK+304.207, +304.207DPTLTC+57.021EVLM+15.995NAVATEYAAYHQIDNHIHLINPTDETLFPGINSK+304.207, +304.207ELQTWEWIYGK+304.207, +304.207SGGGTVYHDMGNINLTFFTTK+304.207, +304.207DPTLTC+57.021EVLMNAVATEYAAYHQIDNHIHLINPTDETLFPGINSK+304.207, +304.207IEIC+57.021NIEAPDHWLPLEIR, +304.207RFDLLLDGQFK+304.207, +304.207TC+57.021PQDHK+304.207, +304.207SGGGTVYHDM+15.995GNINLTFFTTK+304.207, +304.207TTAYHHC+57.021TLLC+57.021STDGTFLSSLLK+304.207, +304.207DPTLTC+57.021EVLM+15.995NAVATEYAAYHQIDNHIHLINPTDETLFPGINSK+304.207, +304.207ELQTWEWIYGK+304.207, +304.207SGGGTVYHDMGNINLTFFTTK+304.207, +304.207DPTLTC+57.021EVLMNAVATEYAAYHQIDNHIHLINPTDETLFPGINSK+304.207, +304.207IEIC+57.021NIEAPDHWLPLEIR, +304.207RFDLLLDGQFK+304.207, +304.207TC+57.021PQDHK+304.207, +304.207SGGGTVYHDM+15.995GNINLTFFTTK+304.207, +304.207TTAYHHC+57.021TLLC+57.021STDGTFLSSLLK+304.207, +304.207DPTLTC+57.021EVLM+15.995NAVATEYAAYHQIDNHIHLINPTDETLFPGINSK+304.207, +304.207ELQTWEWIYGK+304.207, +304.207SGGGTVYHDMGNINLTFFTTK+304.207, +304.207DPTLTC+57.021EVLMNAVATEYAAYHQIDNHIHLINPTDETLFPGINSK+304.207, +304.207IEIC+57.021NIEAPDHWLPLEIR, +304.207RFDLLLDGQFK+304.207, +304.207TC+57.021PQDHK+304.207, +304.207SGGGTVYHDM+15.995GNINLTFFTTK+304.207, +304.207TTAYHHC+57.021TLLC+57.021STDGTFLSSLLK+304.207, +304.207DPTLTC+57.021EVLM+15.995NAVATEYAAYHQIDNHIHLINPTDETLFPGINSK+304.207, +304.207ELQTWEWIYGK+304.207, +304.207SGGGTVYHDMGNINLTFFTTK+304.207, +304.207DPTLTC+57.021EVLMNAVATEYAAYHQIDNHIHLINPTDETLFPGINSK+304.207, +304.207IEIC+57.021NIEAPDHWLPLEIR, +304.207RFDLLLDGQFK+304.207, +304.207TC+57.021PQDHK+304.207, +304.207SGGGTVYHDM+15.995GNINLTFFTTK+304.207, +304.207TTAYHHC+57.021TLLC+57.021STDGTFLSSLLK+304.207, +304.207DPTLTC+57.021EVLM+15.995NAVATEYAAYHQIDNHIHLINPTDETLFPGINSK+304.207, +304.207ELQTWEWIYGK+304.207, +304.207SGGGTVYHDMGNINLTFFTTK+304.207, +304.207DPTLTC+57.021EVLMNAVATEYAAYHQIDNHIHLINPTDETLFPGINSK+304.207, +304.207IEIC+57.021NIEAPDHWLPLEIR, +304.207RFDLLLDGQFK+304.207, +304.207TC+57.021PQDHK+304.207, +304.207SGGGTVYHDM+15.995GNINLTFFTTK+304.207, +304.207TTAYHHC+57.021TLLC+57.021STDGTFLSSLLK+304.207, +304.207DPTLTC+57.021EVLM+15.995NAVATEYAAYHQIDNHIHLINPTDETLFPGINSK+304.207, +304.207ELQTWEWIYGK+304.207, +304.207SGGGTVYHDMGNINLTFFTTK+304.207, +304.207DPTLTC+57.021EVLMNAVATEYAAYHQIDNHIHLINPTDETLFPGINSK+304.207, +304.207IEIC+57.021NIEAPDHWLPLEIR, +304.207RFDLLLDGQFK+304.207, +304.207TC+57.021PQDHK+304.207, +304.207SGGGTVYHDM+15.995GNINLTFFTTK+304.207, +304.207TTAYHHC+57.021TLLC+57.021STDGTFLSSLLK+304.207, +304.207DPTLTC+57.021EVLM+15.995NAVATEYAAYHQIDNHIHLINPTDETLFPGINSK+304.207, +304.207ELQTWEWIYGK+304.207, +304.207SGGGTVYHDMGNINLTFFTTK+304.207, +304.207DPTLTC+57.021EVLMNAVATEYAAYHQIDNHIHLINPTDETLFPGINSK+304.207, +304.207IEIC+57.021NIEAPDHWLPLEIR, +304.207RFDLLLDGQFK+304.207, +304.207TC+57.021PQDHK+304.207, +304.207SGGGTVYHDM+15.995GNINLTFFTTK+304.207, +304.207TTAYHHC+57.021TLLC+57.021STDGTFLSSLLK+304.207, +304.207DPTLTC+57.021EVLM+15.995NAVATEYAAYHQIDNHIHLINPTDETLFPGINSK+304.207, +304.207ELQTWEWIYGK+304.207, +304.207SGGGTVYHDMGNINLTFFTTK+304.207, +304.207DPTLTC+57.021EVLMNAVATEYAAYHQIDNHIHLINPTDETLFPGINSK+304.207, +304.207IEIC+57.021NIEAPDHWLPLEIR, +304.207RFDLLLDGQFK+304.207, +304.207TC+57.021PQDHK+304.207, +304.207SGGGTVYHDM+15.995GNINLTFFTTK+304.207, +304.207TTAYHHC+57.021TLLC+57.021STDGTFLSSLLK+304.207, +304.207DPTLTC+57.021EVLM+15.995NAVATEYAAYHQIDNHIHLINPTDETLFPGINSK+304.207, +304.207ELQTWEWIYGK+304.207, +304.207SGGGTVYHDMGNINLTFFTTK+304.207, +304.207DPTLTC+57.021EVLMNAVATEYAAYHQIDNHIHLINPTDETLFPGINSK+304.207, +304.207IEIC+57.021NIEAPDHWLPLEIR, +304.207RFDLLLDGQFK+304.207, +304.207TC+57.021PQDHK+304.207, +304.207SGGGTVYHDM+15.995GNINLTFFTTK+304.207, +304.207TTAYHHC+57.021TLLC+57.021STDGTFLSSLLK+304.207, +304.207DPTLTC+57.021EVLM+15.995NAVATEYAAYHQIDNHIHLINPTDETLFPGINSK+304.207, +304.207ELQTWEWIYGK+304.207, +304.207SGGGTVYHDMGNINLTFFTTK+304.207, +304.207DPTLTC+57.021EVLMNAVATEYAAYHQIDNHIHLINPTDETLFPGINSK+304.207, +304.207IEIC+57.021NIEAPDHWLPLEIR, +304.207RFDLLLDGQFK+304.207, +304.207TC+57.021PQDHK+304.207, +304.207SGGGTVYHDM+15.995GNINLTFFTTK+304.207, +304.207TTAYHHC+57.021TLLC+57.021STDGTFLSSLLK+304.207, +304.207DPTLTC+57.021EVLM+15.995NAVATEYAAYHQIDNHIHLINPTDETLFPGINSK+304.207, +304.207ELQTWEWIYGK+304.207, +304.207SGGGTVYHDMGNINLTFFTTK+304.207, +304.207DPTLTC+57.021EVLMNAVATEYAAYHQIDNHIHLINPTDETLFPGINSK+304.207, +304.207IEIC+57.021NIEAPDHWLPLEIR, +304.207RFDLLLDGQFK+304.207, +304.207TC+57.021PQDHK+304.207, +304.207SGGGTVYHDM+15.995GNINLTFFTTK+304.207, +304.207TTAYHHC+57.021TLLC+57.021STDGTFLSSLLK+304.207, +304.207DPTLTC+57.021EVLM+15.995NAVATEYAAYHQIDNHIHLINPTDETLFPGINSK+304.207, +304.207ELQTWEWIYGK+304.207, +304.207SGGGTVYHDMGNINLTFFTTK+304.207, +304.207DPTLTC+57.021EVLMNAVATEYAAYHQIDNHIHLINPTDETLFPGINSK+304.207, +304.207IEIC+57.021NIEAPDHWLPLEIR, +304.207RFDLLLDGQFK+304.207, +304.207TC+57.021PQDHK+304.207, +304.207SGGGTVYHDM+15.995GNINLTFFTTK+304.207, +304.207TTAYHHC+57.021TLLC+57.021STDGTFLSSLLK+304.207, +304.207DPTLTC+57.021EVLM+15.995NAVATEYAAYHQIDNHIHLINPTDETLFPGINSK+304.207, +304.207ELQTWEWIYGK+304.207, +304.207SGGGTVYHDMGNINLTFFTTK+304.207, +304.207DPTLTC+57.021EVLMNAVATEYAAYHQIDNHIHLINPTDETLFPGINSK+304.207, +304.207IEIC+57.021NIEAPDHWLPLEIR, +304.207RFDLLLDGQFK+304.207, +304.207TC+57.021PQDHK+304.207, +304.207SGGGTVYHDM+15.995GNINLTFFTTK+304.207, +304.207TTAYHHC+57.021TLLC+57.021STDGTFLSSLLK+304.207, +304.207DPTLTC+57.021EVLM+15.995NAVATEYAAYHQIDNHIHLINPTDETLFPGINSK+304.207, +304.207ELQTWEWIYGK+304.207, +304.207SGGGTVYHDMGNINLTFFTTK+304.207, +304.207DPTLTC+57.021EVLMNAVATEYAAYHQIDNHIHLINPTDETLFPGINSK+304.207, +304.207IEIC+57.021NIEAPDHWLPLEIR, +304.207RFDLLLDGQFK+304.207, +304.207TC+57.021PQDHK+304.207, +304.207SGGGTVYHDM+15.995GNINLTFFTTK+304.207, +304.207TTAYHHC+57.021TLLC+57.021STDGTFLSSLLK+304.207, +304.207DPTLTC+57.021EVLM+15.995NAVATEYAAYHQIDNHIHLINPTDETLFPGINSK+304.207, +304.207ELQTWEWIYGK+304.207, +304.207SGGGTVYHDMGNINLTFFTTK+304.207, +304.207DPTLTC+57.021EVLMNAVATEYAAYHQIDNHIHLINPTDETLFPGINSK+304.207, +304.207IEIC+57.021NIEAPDHWLPLEIR, +304.207RFDLLLDGQFK+304.207, +304.207TC+57.021PQDHK+304.207, +304.207SGGGTVYHDM+15.995GNINLTFFTTK+304.207, +304.207TTAYHHC+57.021TLLC+57.021STDGTFLSSLLK+304.207, +304.207DPTLTC+57.021EVLM+15.995NAVATEYAAYHQIDNHIHLINPTDETLFPGINSK+304.207, +304.207ELQTWEWIYGK+304.207, +304.207SGGGTVYHDMGNINLTFFTTK+304.207, +304.207DPTLTC+57.021EVLMNAVATEYAAYHQIDNHIHLINPTDETLFPGINSK+304.207, +304.207IEIC+57.021NIEAPDHWLPLEIR, +304.207RFDLLLDGQFK+304.207, +304.207TC+57.021PQDHK+304.207, +304.207SGGGTVYHDM+15.995GNINLTFFTTK+304.207, +304.207TTAYHHC+57.021TLLC+57.021STDGTFLSSLLK+304.207, +304.207DPTLTC+57.021EVLM+15.995NAVATEYAAYHQIDNHIHLINPTDETLFPGINSK+304.207, +304.207ELQTWEWIYGK+304.207, +304.207SGGGTVYHDMGNINLTFFTTK+304.207, +304.207DPTLTC+57.021EVLMNAVATEYAAYHQIDNHIHLINPTDETLFPGINSK+304.207, +304.207IEIC+57.021NIEAPDHWLPLEIR, +304.207RFDLLLDGQFK+304.207, +304.207TC+57.021PQDHK+304.207, +304.207SGGGTVYHDM+15.995GNINLTFFTTK+304.207, +304.207TTAYHHC+57.021TLLC+57.021STDGTFLSSLLK+304.207, +304.207DPTLTC+57.021EVLM+15.995NAVATEYAAYHQIDNHIHLINPTDETLFPGINSK+304.207, +304.207ELQTWEWIYGK+304.207, +304.207SGGGTVYHDMGNINLTFFTTK+304.207, +304.207DPTLTC+57.021EVLMNAVATEYAAYHQIDNHIHLINPTDETLFPGINSK+304.207, +304.207IEIC+57.021NIEAPDHWLPLEIR, +304.207RFDLLLDGQFK+304.207, +304.207TC+57.021PQDHK+304.207, +304.207SGGGTVYHDM+15.995GNINLTFFTTK+304.207, +304.207TTAYHHC+57.021TLLC+57.021STDGTFLSSLLK+304.207, +304.207DPTLTC+57.021EVLM+15.995NAVATEYAAYHQIDNHIHLINPTDETLFPGINSK+304.207, +304.207ELQTWEWIYGK+304.207, +304.207SGGGTVYHDMGNINLTFFTTK+304.207, +304.207DPTLTC+57.021EVLMNAVATEYAAYHQIDNHIHLINPTDETLFPGINSK+304.207, +304.207IEIC+57.021NIEAPDHWLPLEIR, +304.207RFDLLLDGQFK+304.207, +304.207TC+57.021PQDHK+304.207, +304.207SGGGTVYHDM+15.995GNINLTFFTTK+304.207, +304.207TTAYHHC+57.021TLLC+57.021STDGTFLSSLLK+304.207, +304.207DPTLTC+57.021EVLM+15.995NAVATEYAAYHQIDNHIHLINPTDETLFPGINSK+304.207, +304.207ELQTWEWIYGK+304.207, +304.207SGGGTVYHDMGNINLTFFTTK+304.207, +304.207DPTLTC+57.021EVLMNAVATEYAAYHQIDNHIHLINPTDETLFPGINSK+304.207, +304.207IEIC+57.021NIEAPDHWLPLEIR, +304.207RFDLLLDGQFK+304.207, +304.207TC+57.021PQDHK+304.207, +304.207SGGGTVYHDM+15.995GNINLTFFTTK+304.207, +304.207TTAYHHC+57.021TLLC+57.021STDGTFLSSLLK+304.207, +304.207DPTLTC+57.021EVLM+15.995NAVATEYAAYHQIDNHIHLINPTDETLFPGINSK+304.207, +304.207ELQTWEWIYGK+304.207, +304.207SGGGTVYHDMGNINLTFFTTK+304.207, +304.207DPTLTC+57.021EVLMNAVATEYAAYHQIDNHIHLINPTDETLFPGINSK+304.207, +304.207IEIC+57.021NIEAPDHWLPLEIR, +304.207RFDLLLDGQFK+304.207, +304.207TC+57.021PQDHK+304.207, +304.207SGGGTVYHDM+15.995GNINLTFFTTK+304.207, +304.207TTAYHHC+57.021TLLC+57.021STDGTFLSSLLK+304.207, +304.207DPTLTC+57.021EVLM+15.995NAVATEYAAYHQIDNHIHLINPTDETLFPGINSK+304.207, +304.207ELQTWEWIYGK+304.207, +304.207SGGGTVYHDMGNINLTFFTTK+304.207, +304.207DPTLTC+57.021EVLMNAVATEYAAYHQIDNHIHLINPTDETLFPGINSK+304.207, +304.207IEIC+57.021NIEAPDHWLPLEIR, +304.207RFDLLLDGQFK+304.207, +304.207TC+57.021PQDHK+304.207, +304.207SGGGTVYHDM+15.995GNINLTFFTTK+304.207, +304.207TTAYHHC+57.021TLLC+57.021STDGTFLSSLLK+304.207, +304.207DPTLTC+57.021EVLM+15.995NAVATEYAAYHQIDNHIHLINPTDETLFPGINSK+304.207, +304.207ELQTWEWIYGK+304.207, +304.207SGGGTVYHDMGNINLTFFTTK+304.207, +304.207DPTLTC+57.021EVLMNAVATEYAAYHQIDNHIHLINPTDETLFPGINSK+304.207, +304.207IEIC+57.021NIEAPDHWLPLEIR, +304.207RFDLLLDGQFK+304.207, +304.207TC+57.021PQDHK+304.207, +304.207SGGGTVYHDM+15.995GNINLTFFTTK+304.207, +304.207TTAYHHC+57.021TLLC+57.021STDGTFLSSLLK+304.207, +304.207DPTLTC+57.021EVLM+15.995NAVATEYAAYHQIDNHIHLINPTDETLFPGINSK+304.207, +304.207ELQTWEWIYGK+304.207, +304.207SGGGTVYHDMGNINLTFFTTK+304.207, +304.207DPTLTC+57.021EVLMNAVATEYAAYHQIDNHIHLINPTDETLFPGINSK+304.207, +304.207IEIC+57.021NIEAPDHWLPLEIR, +304.207RFDLLLDGQFK+304.207, +304.207TC+57.021PQDHK+304.207, +304.207SGGGTVYHDM+15.995GNINLTFFTTK+304.207, +304.207TTAYHHC+57.021TLLC+57.021STDGTFLSSLLK+304.207, +304.207DPTLTC+57.021EVLM+15.995NAVATEYAAYHQIDNHIHLINPTDETLFPGINSK+304.207, +304.207ELQTWEWIYGK+304.207, +304.207SGGGTVYHDMGNINLTFFTTK+304.207, +304.207DPTLTC+57.021EVLMNAVATEYAAYHQIDNHIHLINPTDETLFPGINSK+304.207, +304.207IEIC+57.021NIEAPDHWLPLEIR, +304.207RFDLLLDGQFK+304.207, +304.207TC+57.021PQDHK+304.207, +304.207SGGGTVYHDM+15.995GNINLTFFTTK+304.207, +304.207TTAYHHC+57.021TLLC+57.021STDGTFLSSLLK+304.207, +304.207DPTLTC+57.021EVLM+15.995NAVATEYAAYHQIDNHIHLINPTDETLFPGINSK+304.207, +304.207ELQTWEWIYGK+304.207, +304.207SGGGTVYHDMGNINLTFFTTK+304.207, +304.207DPTLTC+57.021EVLMNAVATEYAAYHQIDNHIHLINPTDETLFPGINSK+304.207, +304.207IEIC+57.021NIEAPDHWLPLEIR, +304.207RFDLLLDGQFK+304.207, +304.207TC+57.021PQDHK+304.207, +304.207SGGGTVYHDM+15.995GNINLTFFTTK+304.207, +304.207TTAYHHC+57.021TLLC+57.021STDGTFLSSLLK+304.207, +304.207DPTLTC+57.021EVLM+15.995NAVATEYAAYHQIDNHIHLINPTDETLFPGINSK+304.207, +304.207ELQTWEWIYGK+304.207, +304.207SGGGTVYHDMGNINLTFFTTK+304.207, +304.207DPTLTC+57.021EVLMNAVATEYAAYHQIDNHIHLINPTDETLFPGINSK+304.207, +304.207IEIC+57.021NIEAPDHWLPLEIR, +304.207RFDLLLDGQFK+304.207, +304.207TC+57.021PQDHK+304.207, +304.207SGGGTVYHDM+15.995GNINLTFFTTK+304.207, +304.207TTAYHHC+57.021TLLC+57.021STDGTFLSSLLK+304.207, +304.207DPTLTC+57.021EVLM+15.995NAVATEYAAYHQIDNHIHLINPTDETLFPGINSK+304.207, +304.207ELQTWEWIYGK+304.207, +304.207SGGGTVYHDMGNINLTFFTTK+304.207, +304.207DPTLTC+57.021EVLMNAVATEYAAYHQIDNHIHLINPTDETLFPGINSK+304.207, +304.207IEIC+57.021NIEAPDHWLPLEIR, +304.207RFDLLLDGQFK+304.207, +304.207TC+57.021PQDHK+304.207, +304.207SGGGTVYHDM+15.995GNINLTFFTTK+304.207, +304.207TTAYHHC+57.021TLLC+57.021STDGTFLSSLLK+304.207, +304.207DPTLTC+57.021EVLM+15.995NAVATEYAAYHQIDNHIHLINPTDETLFPGINSK+304.207, +304.207ELQTWEWIYGK+304.207, +304.207SGGGTVYHDMGNINLTFFTTK+304.207, +304.207DPTLTC+57.021EVLMNAVATEYAAYHQIDNHIHLINPTDETLFPGINSK+304.207, +304.207IEIC+57.021NIEAPDHWLPLEIR, +304.207RFDLLLDGQFK+304.207, +304.207TC+57.021PQDHK+304.207, +304.207SGGGTVYHDM+15.995GNINLTFFTTK+304.207, +304.207TTAYHHC+57.021TLLC+57.021STDGTFLSSLLK+304.207, +304.207DPTLTC+57.021EVLM+15.995NAVATEYAAYHQIDNHIHLINPTDETLFPGINSK+304.207, +304.207ELQTWEWIYGK+304.207, +304.207SGGGTVYHDMGNINLTFFTTK+304.207, +304.207DPTLTC+57.021EVLMNAVATEYAAYHQIDNHIHLINPTDETLFPGINSK+304.207, +304.207IEIC+57.021NIEAPDHWLPLEIR, +304.207RFDLLLDGQFK+304.207, +304.207TC+57.021PQDHK+304.207, +304.207SGGGTVYHDM+15.995GNINLTFFTTK+304.207, +304.207TTAYHHC+57.021TLLC+57.021STDGTFLSSLLK+304.207, +304.207DPTLTC+57.021EVLM+15.995NAVATEYAAYHQIDNHIHLINPTDETLFPGINSK+304.207, +304.207ELQTWEWIYGK+304.207, +304.207SGGGTVYHDMGNINLTFFTTK+304.207, +304.207DPTLTC+57.021EVLMNAVATEYAAYHQIDNHIHLINPTDETLFPGINSK+304.207, +304.207IEIC+57.021NIEAPDHWLPLEIR, +304.207RFDLLLDGQFK+304.207, +304.207TC+57.021PQDHK+304.207, +304.207SGGGTVYHDM+15.995GNINLTFFTTK+304.207, +304.207TTAYHHC+57.021TLLC+57.021STDGTFLSSLLK+304.207, +304.207DPTLTC+57.021EVLM+15.995NAVATEYAAYHQIDNHIHLINPTDETLFPGINSK+304.207, +304.207ELQTWEWIYGK+304.207, +304.207SGGGTVYHDMGNINLTFFTTK+304.207, +304.207DPTLTC+57.021EVLMNAVATEYAAYHQIDNHIHLINPTDETLFPGINSK+304.207, +304.207IEIC+57.021NIEAPDHWLPLEIR, +304.207RFDLLLDGQFK+304.207, +304.207TC+57.021PQDHK+304.207, +304.207SGGGTVYHDM+15.995GNINLTFFTTK+304.207, +304.207TTAYHHC+57.021TLLC+57.021STDGTFLSSLLK+304.207, +304.207DPTLTC+57.021EVLM+15.995NAVATEYAAYHQIDNHIHLINPTDETLFPGINSK+304.207, +304.207ELQTWEWIYGK+304.207, +304.207SGGGTVYHDMGNINLTFFTTK+304.207, +304.207DPTLTC+57.021EVLMNAVATEYAAYHQIDNHIHLINPTDETLFPGINSK+304.207, +304.207IEIC+57.021NIEAPDHWLPLEIR, +304.207RFDLLLDGQFK+304.207, +304.207TC+57.021PQDHK+304.207, +304.207SGGGTVYHDM+15.995GNINLTFFTTK+304.207, +304.207TTAYHHC+57.021TLLC+57.021STDGTFLSSLLK+304.207, +304.207DPTLTC+57.021EVLM+15.995NAVATEYAAYHQIDNHIHLINPTDETLFPGINSK+304.207, +304.207ELQTWEWIYGK+304.207, +304.207SGGGTVYHDMGNINLTFFTTK+304.207, +304.207DPTLTC+57.021EVLMNAVATEYAAYHQIDNHIHLINPTDETLFPGINSK+304.207, +304.207IEIC+57.021NIEAPDHWLPLEIR, +304.207RFDLLLDGQFK+304.207, +304.207TC+57.021PQDHK+304.207, +304.207SGGGTVYHDM+15.995GNINLTFFTTK+304.207, +304.207TTAYHHC+57.021TLLC+57.021STDGTFLSSLLK+304.207, +304.207DPTLTC+57.021EVLM+15.995NAVATEYAAYHQIDNHIHLINPTDETLFPGINSK+304.207, +304.207ELQTWEWIYGK+304.207, +304.207SGGGTVYHDMGNINLTFFTTK+304.207, +304.207DPTLTC+57.021EVLMNAVATEYAAYHQIDNHIHLINPTDETLFPGINSK+304.207, +304.207IEIC+57.021NIEAPDHWLPLEIR, +304.207RFDLLLDGQFK+304.207, +304.207TC+57.021PQDHK+304.207, +304.207SGGGTVYHDM+15.995GNINLTFFTTK+304.207, +304.207TTAYHHC+57.021TLLC+57.021STDGTFLSSLLK+304.207, +304.207DPTLTC+57.021EVLM+15.995NAVATEYAAYHQIDNHIHLINPTDETLFPGINSK+304.207, +304.207ELQTWEWIYGK+304.207, +304.207SGGGTVYHDMGNINLTFFTTK+304.207, +304.207DPTLTC+57.021EVLMNAVATEYAAYHQIDNHIHLINPTDETLFPGINSK+304.207, +304.207IEIC+57.021NIEAPDHWLPLEIR, +304.207RFDLLLDGQFK+304.207, +304.207TC+57.021PQDHK+304.207, +304.207SGGGTVYHDM+15.995GNINLTFFTTK+304.207, +304.207TTAYHHC+57.021TLLC+57.021STDGTFLSSLLK+304.207, +304.207DPTLTC+57.021EVLM+15.995NAVATEYAAYHQIDNHIHLINPTDETLFPGINSK+304.207, +304.207ELQTWEWIYGK+304.207, +304.207SGGGTVYHDMGNINLTFFTTK+304.207, +304.207DPTLTC+57.021EVLMNAVATEYAAYHQIDNHIHLINPTDETLFPGINSK+304.207, +304.207IEIC+57.021NIEAPDHWLPLEIR, +304.207RFDLLLDGQFK+304.207, +304.207TC+57.021PQDHK+304.207, +304.207SGGGTVYHDM+15.995GNINLTFFTTK+304.207, +304.207TTAYHHC+57.021TLLC+57.021STDGTFLSSLLK+304.207, +304.207DPTLTC+57.021EVLM+15.995NAVATEYAAYHQIDNHIHLINPTDETLFPGINSK+304.207, +304.207ELQTWEWIYGK+304.207, +304.207SGGGTVYHDMGNINLTFFTTK+304.207, +304.207DPTLTC+57.021EVLMNAVATEYAAYHQIDNHIHLINPTDETLFPGINSK+304.207, +304.207IEIC+57.021NIEAPDHWLPLEIR, +304.207RFDLLLDGQFK+304.207, +304.207TC+57.021PQDHK+304.207, +304.207SGGGTVYHDM+15.995GNINLTFFTTK+304.207, +304.207TTAYHHC+57.021TLLC+57.021STDGTFLSSLLK+304.207, +304.207DPTLTC+57.021EVLM+15.995NAVATEYAAYHQIDNHIHLINPTDETLFPGINSK+304.207, +304.207ELQTWEWIYGK+304.207, +304.207SGGGTVYHDMGNINLTFFTTK+304.207, +304.207DPTLTC+57.021EVLMNAVATEYAAYHQIDNHIHLINPTDETLFPGINSK+304.207, +304.207IEIC+57.021NIEAPDHWLPLEIR, +304.207RFDLLLDGQFK+304.207, +304.207TC+57.021PQDHK+304.207, +304.207SGGGTVYHDM+15.995GNINLTFFTTK+304.207, +304.207TTAYHHC+57.021TLLC+57.021STDGTFLSSLLK+304.207, +304.207DPTLTC+57.021EVLM+15.995NAVATEYAAYHQIDNHIHLINPTDETLFPGINSK+304.207, +304.207ELQTWEWIYGK+304.207, +304.207SGGGTVYHDMGNINLTFFTTK+304.207, +304.207DPTLTC+57.021EVLMNAVATEYAAYHQIDNHIHLINPTDETLFPGINSK+304.207, +304.207IEIC+57.021NIEAPDHWLPLEIR, +304.207RFDLLLDGQFK+304.207, +304.207TC+57.021PQDHK+304.207, +304.207SGGGTVYHDM+15.995GNINLTFFTTK+304.207, +304.207TTAYHHC+57.021TLLC+57.021STDGTFLSSLLK+304.207, +304.207DPTLTC+57.021EVLM+15.995NAVATEYAAYHQIDNHIHLINPTDETLFPGINSK+304.207, +304.207ELQTWEWIYGK+304.207, +304.207SGGGTVYHDMGNINLTFFTTK+304.207, +304.207DPTLTC+57.021EVLMNAVATEYAAYHQIDNHIHLINPTDETLFPGINSK+304.207, +304.207IEIC+57.021NIEAPDHWLPLEIR, +304.207RFDLLLDGQFK+304.207, +304.207TC+57.021PQDHK+304.207, +304.207SGGGTVYHDM+15.995GNINLTFFTTK+304.207, +304.207TTAYHHC+57.021TLLC+57.021STDGTFLSSLLK+304.207, +304.207DPTLTC+57.021EVLM+15.995NAVATEYAAYHQIDNHIHLINPTDETLFPGINSK+304.207, +304.207ELQTWEWIYGK+304.207, +304.207SGGGTVYHDMGNINLTFFTTK+304.207, +304.207DPTLTC+57.021EVLMNAVATEYAAYHQIDNHIHLINPTDETLFPGINSK+304.207	proteoform detection criteria not met	1	0.9377219652166934	0.6477744805038642	0.4904029186644565	0.4084799773583974	0.2865487671967752	0.24714171227948886	0.14700812899023669	1	0.8849635662700057	0.5072596570480753	0.42663879916693165	0.29210110780661913	0.2660105592896593	0.10081620537702057	0.1599469714084982	1	1.0711611149062847	0.7333040417561242	0.43780749181323814	0.2906865038323149	0.25559462922526066	0.18514802473433595	0.10637482482685666	1	0.9136429203198405	0.824888975542815	0.6932656897924869	0.5641256005590751	0.5145397725445469	0.48345206396360746	0.38643396332809915	1	1.006497663443122	0.8061520310777206	0.5283364297756419	0.39434561642341787	0.32390454483641734	0.3416729416305946	0.21969566386217992	1	0.9588885251186522	0.657739650270442	0.3099088850914477	0.17119765445915308	0.14202262569300764	0.12797843381410903	0.09814247963599625	1	0.9602540508375543	0.7072485968828349	0.5547407543492283	0.45796749878128906	0.35589819709603177	0.3434318395717422	0.2931646287774075	1	0.8913351362029054	0.6624924217273475	0.42192929514023503	0.3268118666318287	0.2714968758729634	0.21853540371276273	0.1965715582321642	1	0.8214341235848724	0.5181455238775083	0.26585718323358293	0.18800938166093248	0.13268971111548558	0.09444988807906626	0.05613111164792503	1	0.9238638769410709	0.5733753375400474	0.4040636840227669	0.29935499010756034	0.21081324933506848	0.14860766916306245	0.08943842760678256	1	1.0871866079540344	0.7483947671538068	0.39898869375313994	0.2538226603617919	0.1882212418840452	0.1655698992129328	0.12649016800487164	1	0.7495130580436322	0.6124722288542626	0.387029011679291	0.5021177581389918	0.05979822682630277	0.2682394154495024	0.07590551232693325	1	0.9938437061252516	0.8497548713418571	0.5544721741822499	0.42301815336055665	0.42460321607649465	0.3924172140979844	0.2613117951009873	1	0.9440489749273857	0.7830028648813155	0.516954701567127	0.41497121962307315	0.2965508529983947	0.364504811479013	0.23388090786137122	1	0.8111125622977082	0.6596932401514887	0.474514719860559	0.39024407370167585	0.3082809700649165	0.28447845678492073	0.14604071874709357	1	0.7180923401338054	0.6674616303352374	0.42206779637909786	0.30619265238987065	0.22146845227122916	0.21288014296695096	0.14721563043830949	1	1.0693167313377983	0.8566745201077122	0.5937707252338966	0.46425245992560105	0.4213329669132904	0.3696124294710427	0.24655093431277084	1	0.9449490440579937	0.6853655500133375	0.5004893312984862	0.5071682323849055	0.5073403097186273	0.4215875112439875	0.31116852052920463	1	0.8476309929011168	0.79437398995249775	0.6242121992202398	0.37186620076159826	0.3871153261254014	0.30812282640756705	0.2559890245032378	1	0.8283210548715073	0.5066909912796096	0.32411122379025453	0.24360378260470134	0.2085576269648226	0.16692224431686806	0.1037866841473433	1	1.0540846481071107	0.7016189863295381	0.668670343649893	0.5685952475639239	0.6045389553878457	0.4718607045972004	0.2915032321797424	1	1.034976290139337	0.6515585728930268	0.28953158991323563	0.2858691619821247	0.22415564656957404	0.24089534889321224	0.1329350751247646
LLPH	0	LLPH_0	+304.207LDGDVLMK+304.207, +304.207LDGDVLM+15.995K+304.207, +304.207DVQEIATVVVPK+304.207, +304.207TLLDQHGQYPIWMNQR, +304.207TLLDQHGQYPIWM+15.995NQR, +304.207LDGDVLMK+304.207, +304.207LDGDVLM+15.995K+304.207, +304.207DVQEIATVVVPK+304.207, +304.207TLLDQHGQYPIWMNQR, +304.207TLLDQHGQYPIWM+15.995NQR, +304.207LDGDVLMK+304.207, +304.207LDGDVLM+15.995K+304.207, +304.207DVQEIATVVVPK+304.207, +304.207TLLDQHGQYPIWMNQR, +304.207TLLDQHGQYPIWM+15.995NQR, +304.207LDGDVLMK+304.207, +304.207LDGDVLM+15.995K+304.207, +304.207DVQEIATVVVPK+304.207, +304.207TLLDQHGQYPIWMNQR, +304.207TLLDQHGQYPIWM+15.995NQR, +304.207LDGDVLMK+304.207, +304.207LDGDVLM+15.995K+304.207, +304.207DVQEIATVVVPK+304.207, +304.207TLLDQHGQYPIWMNQR, +304.207TLLDQHGQYPIWM+15.995NQR, +304.207LDGDVLMK+304.207, +304.207LDGDVLM+15.995K+304.207, +304.207DVQEIATVVVPK+304.207, +304.207TLLDQHGQYPIWMNQR, +304.207TLLDQHGQYPIWM+15.995NQR, +304.207LDGDVLMK+304.207, +304.207LDGDVLM+15.995K+304.207, +304.207DVQEIATVVVPK+304.207, +304.207TLLDQHGQYPIWMNQR, +304.207TLLDQHGQYPIWM+15.995NQR, +304.207LDGDVLMK+304.207, +304.207LDGDVLM+15.995K+304.207, +304.207DVQEIATVVVPK+304.207, +304.207TLLDQHGQYPIWMNQR, +304.207TLLDQHGQYPIWM+15.995NQR, +304.207LDGDVLMK+304.207, +304.207LDGDVLM+15.995K+304.207, +304.207DVQEIATVVVPK+304.207, +304.207TLLDQHGQYPIWMNQR, +304.207TLLDQHGQYPIWM+15.995NQR, +304.207LDGDVLMK+304.207, +304.207LDGDVLM+15.995K+304.207, +304.207DVQEIATVVVPK+304.207, +304.207TLLDQHGQYPIWMNQR, +304.207TLLDQHGQYPIWM+15.995NQR, +304.207LDGDVLMK+304.207, +304.207LDGDVLM+15.995K+304.207, +304.207DVQEIATVVVPK+304.207, +304.207TLLDQHGQYPIWMNQR, +304.207TLLDQHGQYPIWM+15.995NQR, +304.207LDGDVLMK+304.207, +304.207LDGDVLM+15.995K+304.207, +304.207DVQEIATVVVPK+304.207, +304.207TLLDQHGQYPIWMNQR, +304.207TLLDQHGQYPIWM+15.995NQR, +304.207LDGDVLMK+304.207, +304.207LDGDVLM+15.995K+304.207, +304.207DVQEIATVVVPK+304.207, +304.207TLLDQHGQYPIWMNQR, +304.207TLLDQHGQYPIWM+15.995NQR, +304.207LDGDVLMK+304.207, +304.207LDGDVLM+15.995K+304.207, +304.207DVQEIATVVVPK+304.207, +304.207TLLDQHGQYPIWMNQR, +304.207TLLDQHGQYPIWM+15.995NQR, +304.207LDGDVLMK+304.207, +304.207LDGDVLM+15.995K+304.207, +304.207DVQEIATVVVPK+304.207, +304.207TLLDQHGQYPIWMNQR, +304.207TLLDQHGQYPIWM+15.995NQR, +304.207LDGDVLMK+304.207, +304.207LDGDVLM+15.995K+304.207, +304.207DVQEIATVVVPK+304.207, +304.207TLLDQHGQYPIWMNQR, +304.207TLLDQHGQYPIWM+15.995NQR, +304.207LDGDVLMK+304.207, +304.207LDGDVLM+15.995K+304.207, +304.207DVQEIATVVVPK+304.207, +304.207TLLDQHGQYPIWMNQR, +304.207TLLDQHGQYPIWM+15.995NQR, +304.207LDGDVLMK+304.207, +304.207LDGDVLM+15.995K+304.207, +304.207DVQEIATVVVPK+304.207, +304.207TLLDQHGQYPIWMNQR, +304.207TLLDQHGQYPIWM+15.995NQR, +304.207LDGDVLMK+304.207, +304.207LDGDVLM+15.995K+304.207, +304.207DVQEIATVVVPK+304.207, +304.207TLLDQHGQYPIWMNQR, +304.207TLLDQHGQYPIWM+15.995NQR, +304.207LDGDVLMK+304.207, +304.207LDGDVLM+15.995K+304.207, +304.207DVQEIATVVVPK+304.207, +304.207TLLDQHGQYPIWMNQR, +304.207TLLDQHGQYPIWM+15.995NQR, +304.207LDGDVLMK+304.207, +304.207LDGDVLM+15.995K+304.207, +304.207DVQEIATVVVPK+304.207, +304.207TLLDQHGQYPIWMNQR, +304.207TLLDQHGQYPIWM+15.995NQR, +304.207LDGDVLMK+304.207, +304.207LDGDVLM+15.995K+304.207, +304.207DVQEIATVVVPK+304.207, +304.207TLLDQHGQYPIWMNQR, +304.207TLLDQHGQYPIWM+15.995NQR, +304.207LDGDVLMK+304.207, +304.207LDGDVLM+15.995K+304.207, +304.207DVQEIATVVVPK+304.207, +304.207TLLDQHGQYPIWMNQR, +304.207TLLDQHGQYPIWM+15.995NQR, +304.207LDGDVLMK+304.207, +304.207LDGDVLM+15.995K+304.207, +304.207DVQEIATVVVPK+304.207, +304.207TLLDQHGQYPIWMNQR, +304.207TLLDQHGQYPIWM+15.995NQR, +304.207LDGDVLMK+304.207, +304.207LDGDVLM+15.995K+304.207, +304.207DVQEIATVVVPK+304.207, +304.207TLLDQHGQYPIWMNQR, +304.207TLLDQHGQYPIWM+15.995NQR, +304.207LDGDVLMK+304.207, +304.207LDGDVLM+15.995K+304.207, +304.207DVQEIATVVVPK+304.207, +304.207TLLDQHGQYPIWMNQR, +304.207TLLDQHGQYPIWM+15.995NQR, +304.207LDGDVLMK+304.207, +304.207LDGDVLM+15.995K+304.207, +304.207DVQEIATVVVPK+304.207, +304.207TLLDQHGQYPIWMNQR, +304.207TLLDQHGQYPIWM+15.995NQR, +304.207LDGDVLMK+304.207, +304.207LDGDVLM+15.995K+304.207, +304.207DVQEIATVVVPK+304.207, +304.207TLLDQHGQYPIWMNQR, +304.207TLLDQHGQYPIWM+15.995NQR, +304.207LDGDVLMK+304.207, +304.207LDGDVLM+15.995K+304.207, +304.207DVQEIATVVVPK+304.207, +304.207TLLDQHGQYPIWMNQR, +304.207TLLDQHGQYPIWM+15.995NQR, +304.207LDGDVLMK+304.207, +304.207LDGDVLM+15.995K+304.207, +304.207DVQEIATVVVPK+304.207, +304.207TLLDQHGQYPIWMNQR, +304.207TLLDQHGQYPIWM+15.995NQR, +304.207LDGDVLMK+304.207, +304.207LDGDVLM+15.995K+304.207, +304.207DVQEIATVVVPK+304.207, +304.207TLLDQHGQYPIWMNQR, +304.207TLLDQHGQYPIWM+15.995NQR, +304.207LDGDVLMK+304.207, +304.207LDGDVLM+15.995K+304.207, +304.207DVQEIATVVVPK+304.207, +304.207TLLDQHGQYPIWMNQR, +304.207TLLDQHGQYPIWM+15.995NQR, +304.207LDGDVLMK+304.207, +304.207LDGDVLM+15.995K+304.207, +304.207DVQEIATVVVPK+304.207, +304.207TLLDQHGQYPIWMNQR, +304.207TLLDQHGQYPIWM+15.995NQR, +304.207LDGDVLMK+304.207, +304.207LDGDVLM+15.995K+304.207, +304.207DVQEIATVVVPK+304.207, +304.207TLLDQHGQYPIWMNQR, +304.207TLLDQHGQYPIWM+15.995NQR, +304.207LDGDVLMK+304.207, +304.207LDGDVLM+15.995K+304.207, +304.207DVQEIATVVVPK+304.207, +304.207TLLDQHGQYPIWMNQR, +304.207TLLDQHGQYPIWM+15.995NQR, +304.207LDGDVLMK+304.207, +304.207LDGDVLM+15.995K+304.207, +304.207DVQEIATVVVPK+304.207, +304.207TLLDQHGQYPIWMNQR, +304.207TLLDQHGQYPIWM+15.995NQR, +304.207LDGDVLMK+304.207, +304.207LDGDVLM+15.995K+304.207, +304.207DVQEIATVVVPK+304.207, +304.207TLLDQHGQYPIWMNQR, +304.207TLLDQHGQYPIWM+15.995NQR, +304.207LDGDVLMK+304.207, +304.207LDGDVLM+15.995K+304.207, +304.207DVQEIATVVVPK+304.207, +304.207TLLDQHGQYPIWMNQR, +304.207TLLDQHGQYPIWM+15.995NQR, +304.207LDGDVLMK+304.207, +304.207LDGDVLM+15.995K+304.207, +304.207DVQEIATVVVPK+304.207, +304.207TLLDQHGQYPIWMNQR, +304.207TLLDQHGQYPIWM+15.995NQR, +304.207LDGDVLMK+304.207, +304.207LDGDVLM+15.995K+304.207, +304.207DVQEIATVVVPK+304.207, +304.207TLLDQHGQYPIWMNQR, +304.207TLLDQHGQYPIWM+15.995NQR, +304.207LDGDVLMK+304.207, +304.207LDGDVLM+15.995K+304.207, +304.207DVQEIATVVVPK+304.207, +304.207TLLDQHGQYPIWMNQR, +304.207TLLDQHGQYPIWM+15.995NQR, +304.207LDGDVLMK+304.207, +304.207LDGDVLM+15.995K+304.207, +304.207DVQEIATVVVPK+304.207, +304.207TLLDQHGQYPIWMNQR, +304.207TLLDQHGQYPIWM+15.995NQR, +304.207LDGDVLMK+304.207, +304.207LDGDVLM+15.995K+304.207, +304.207DVQEIATVVVPK+304.207, +304.207TLLDQHGQYPIWMNQR, +304.207TLLDQHGQYPIWM+15.995NQR, +304.207LDGDVLMK+304.207, +304.207LDGDVLM+15.995K+304.207, +304.207DVQEIATVVVPK+304.207, +304.207TLLDQHGQYPIWMNQR, +304.207TLLDQHGQYPIWM+15.995NQR, +304.207LDGDVLMK+304.207, +304.207LDGDVLM+15.995K+304.207, +304.207DVQEIATVVVPK+304.207, +304.207TLLDQHGQYPIWMNQR, +304.207TLLDQHGQYPIWM+15.995NQR, +304.207LDGDVLMK+304.207, +304.207LDGDVLM+15.995K+304.207, +304.207DVQEIATVVVPK+304.207, +304.207TLLDQHGQYPIWMNQR, +304.207TLLDQHGQYPIWM+15.995NQR, +304.207LDGDVLMK+304.207, +304.207LDGDVLM+15.995K+304.207, +304.207DVQEIATVVVPK+304.207, +304.207TLLDQHGQYPIWMNQR, +304.207TLLDQHGQYPIWM+15.995NQR, +304.207LDGDVLMK+304.207, +304.207LDGDVLM+15.995K+304.207, +304.207DVQEIATVVVPK+304.207, +304.207TLLDQHGQYPIWMNQR, +304.207TLLDQHGQYPIWM+15.995NQR, +304.207LDGDVLMK+304.207, +304.207LDGDVLM+15.995K+304.207, +304.207DVQEIATVVVPK+304.207, +304.207TLLDQHGQYPIWMNQR, +304.207TLLDQHGQYPIWM+15.995NQR, +304.207LDGDVLMK+304.207, +304.207LDGDVLM+15.995K+304.207, +304.207DVQEIATVVVPK+304.207, +304.207TLLDQHGQYPIWMNQR, +304.207TLLDQHGQYPIWM+15.995NQR, +304.207LDGDVLMK+304.207, +304.207LDGDVLM+15.995K+304.207, +304.207DVQEIATVVVPK+304.207, +304.207TLLDQHGQYPIWMNQR, +304.207TLLDQHGQYPIWM+15.995NQR, +304.207LDGDVLMK+304.207, +304.207LDGDVLM+15.995K+304.207, +304.207DVQEIATVVVPK+304.207, +304.207TLLDQHGQYPIWMNQR, +304.207TLLDQHGQYPIWM+15.995NQR, +304.207LDGDVLMK+304.207, +304.207LDGDVLM+15.995K+304.207, +304.207DVQEIATVVVPK+304.207, +304.207TLLDQHGQYPIWMNQR, +304.207TLLDQHGQYPIWM+15.995NQR, +304.207LDGDVLMK+304.207, +304.207LDGDVLM+15.995K+304.207, +304.207DVQEIATVVVPK+304.207, +304.207TLLDQHGQYPIWMNQR, +304.207TLLDQHGQYPIWM+15.995NQR, +304.207LDGDVLMK+304.207, +304.207LDGDVLM+15.995K+304.207, +304.207DVQEIATVVVPK+304.207, +304.207TLLDQHGQYPIWMNQR, +304.207TLLDQHGQYPIWM+15.995NQR, +304.207LDGDVLMK+304.207, +304.207LDGDVLM+15.995K+304.207, +304.207DVQEIATVVVPK+304.207, +304.207TLLDQHGQYPIWMNQR, +304.207TLLDQHGQYPIWM+15.995NQR, +304.207LDGDVLMK+304.207, +304.207LDGDVLM+15.995K+304.207, +304.207DVQEIATVVVPK+304.207, +304.207TLLDQHGQYPIWMNQR, +304.207TLLDQHGQYPIWM+15.995NQR, +304.207LDGDVLMK+304.207, +304.207LDGDVLM+15.995K+304.207, +304.207DVQEIATVVVPK+304.207, +304.207TLLDQHGQYPIWMNQR, +304.207TLLDQHGQYPIWM+15.995NQR, +304.207LDGDVLMK+304.207, +304.207LDGDVLM+15.995K+304.207, +304.207DVQEIATVVVPK+304.207, +304.207TLLDQHGQYPIWMNQR, +304.207TLLDQHGQYPIWM+15.995NQR, +304.207LDGDVLMK+304.207, +304.207LDGDVLM+15.995K+304.207, +304.207DVQEIATVVVPK+304.207, +304.207TLLDQHGQYPIWMNQR, +304.207TLLDQHGQYPIWM+15.995NQR, +304.207LDGDVLMK+304.207, +304.207LDGDVLM+15.995K+304.207, +304.207DVQEIATVVVPK+304.207, +304.207TLLDQHGQYPIWMNQR, +304.207TLLDQHGQYPIWM+15.995NQR, +304.207LDGDVLMK+304.207, +304.207LDGDVLM+15.995K+304.207, +304.207DVQEIATVVVPK+304.207, +304.207TLLDQHGQYPIWMNQR, +304.207TLLDQHGQYPIWM+15.995NQR, +304.207LDGDVLMK+304.207, +304.207LDGDVLM+15.995K+304.207, +304.207DVQEIATVVVPK+304.207, +304.207TLLDQHGQYPIWMNQR, +304.207TLLDQHGQYPIWM+15.995NQR, +304.207LDGDVLMK+304.207, +304.207LDGDVLM+15.995K+304.207, +304.207DVQEIATVVVPK+304.207, +304.207TLLDQHGQYPIWMNQR, +304.207TLLDQHGQYPIWM+15.995NQR, +304.207LDGDVLMK+304.207, +304.207LDGDVLM+15.995K+304.207, +304.207DVQEIATVVVPK+304.207, +304.207TLLDQHGQYPIWMNQR, +304.207TLLDQHGQYPIWM+15.995NQR, +304.207LDGDVLMK+304.207, +304.207LDGDVLM+15.995K+304.207, +304.207DVQEIATVVVPK+304.207, +304.207TLLDQHGQYPIWMNQR, +304.207TLLDQHGQYPIWM+15.995NQR, +304.207LDGDVLMK+304.207, +304.207LDGDVLM+15.995K+304.207, +304.207DVQEIATVVVPK+304.207, +304.207TLLDQHGQYPIWMNQR, +304.207TLLDQHGQYPIWM+15.995NQR, +304.207LDGDVLMK+304.207, +304.207LDGDVLM+15.995K+304.207, +304.207DVQEIATVVVPK+304.207, +304.207TLLDQHGQYPIWMNQR, +304.207TLLDQHGQYPIWM+15.995NQR, +304.207LDGDVLMK+304.207, +304.207LDGDVLM+15.995K+304.207, +304.207DVQEIATVVVPK+304.207, +304.207TLLDQHGQYPIWMNQR, +304.207TLLDQHGQYPIWM+15.995NQR, +304.207LDGDVLMK+304.207, +304.207LDGDVLM+15.995K+304.207, +304.207DVQEIATVVVPK+304.207, +304.207TLLDQHGQYPIWMNQR, +304.207TLLDQHGQYPIWM+15.995NQR, +304.207LDGDVLMK+304.207, +304.207LDGDVLM+15.995K+304.207, +304.207DVQEIATVVVPK+304.207, +304.207TLLDQHGQYPIWMNQR, +304.207TLLDQHGQYPIWM+15.995NQR, +304.207LDGDVLMK+304.207, +304.207LDGDVLM+15.995K+304.207, +304.207DVQEIATVVVPK+304.207, +304.207TLLDQHGQYPIWMNQR, +304.207TLLDQHGQYPIWM+15.995NQR, +304.207LDGDVLMK+304.207, +304.207LDGDVLM+15.995K+304.207, +304.207DVQEIATVVVPK+304.207, +304.207TLLDQHGQYPIWMNQR, +304.207TLLDQHGQYPIWM+15.995NQR, +304.207LDGDVLMK+304.207, +304.207LDGDVLM+15.995K+304.207, +304.207DVQEIATVVVPK+304.207, +304.207TLLDQHGQYPIWMNQR, +304.207TLLDQHGQYPIWM+15.995NQR, +304.207LDGDVLMK+304.207, +304.207LDGDVLM+15.995K+304.207, +304.207DVQEIATVVVPK+304.207, +304.207TLLDQHGQYPIWMNQR, +304.207TLLDQHGQYPIWM+15.995NQR, +304.207LDGDVLMK+304.207, +304.207LDGDVLM+15.995K+304.207, +304.207DVQEIATVVVPK+304.207, +304.207TLLDQHGQYPIWMNQR, +304.207TLLDQHGQYPIWM+15.995NQR, +304.207LDGDVLMK+304.207, +304.207LDGDVLM+15.995K+304.207, +304.207DVQEIATVVVPK+304.207, +304.207TLLDQHGQYPIWMNQR, +304.207TLLDQHGQYPIWM+15.995NQR, +304.207LDGDVLMK+304.207, +304.207LDGDVLM+15.995K+304.207, +304.207DVQEIATVVVPK+304.207, +304.207TLLDQHGQYPIWMNQR, +304.207TLLDQHGQYPIWM+15.995NQR, +304.207LDGDVLMK+304.207, +304.207LDGDVLM+15.995K+304.207, +304.207DVQEIATVVVPK+304.207, +304.207TLLDQHGQYPIWMNQR, +304.207TLLDQHGQYPIWM+15.995NQR, +304.207LDGDVLMK+304.207, +304.207LDGDVLM+15.995K+304.207, +304.207DVQEIATVVVPK+304.207, +304.207TLLDQHGQYPIWMNQR, +304.207TLLDQHGQYPIWM+15.995NQR, +304.207LDGDVLMK+304.207, +304.207LDGDVLM+15.995K+304.207, +304.207DVQEIATVVVPK+304.207, +304.207TLLDQHGQYPIWMNQR, +304.207TLLDQHGQYPIWM+15.995NQR, +304.207LDGDVLMK+304.207, +304.207LDGDVLM+15.995K+304.207, +304.207DVQEIATVVVPK+304.207, +304.207TLLDQHGQYPIWMNQR, +304.207TLLDQHGQYPIWM+15.995NQR, +304.207LDGDVLMK+304.207, +304.207LDGDVLM+15.995K+304.207, +304.207DVQEIATVVVPK+304.207, +304.207TLLDQHGQYPIWMNQR, +304.207TLLDQHGQYPIWM+15.995NQR, +304.207LDGDVLMK+304.207, +304.207LDGDVLM+15.995K+304.207, +304.207DVQEIATVVVPK+304.207, +304.207TLLDQHGQYPIWMNQR, +304.207TLLDQHGQYPIWM+15.995NQR, +304.207LDGDVLMK+304.207, +304.207LDGDVLM+15.995K+304.207, +304.207DVQEIATVVVPK+304.207, +304.207TLLDQHGQYPIWMNQR, +304.207TLLDQHGQYPIWM+15.995NQR, +304.207LDGDVLMK+304.207, +304.207LDGDVLM+15.995K+304.207, +304.207DVQEIATVVVPK+304.207, +304.207TLLDQHGQYPIWMNQR, +304.207TLLDQHGQYPIWM+15.995NQR, +304.207LDGDVLMK+304.207, +304.207LDGDVLM+15.995K+304.207, +304.207DVQEIATVVVPK+304.207, +304.207TLLDQHGQYPIWMNQR, +304.207TLLDQHGQYPIWM+15.995NQR, +304.207LDGDVLMK+304.207, +304.207LDGDVLM+15.995K+304.207, +304.207DVQEIATVVVPK+304.207, +304.207TLLDQHGQYPIWMNQR, +304.207TLLDQHGQYPIWM+15.995NQR, +304.207LDGDVLMK+304.207, +304.207LDGDVLM+15.995K+304.207, +304.207DVQEIATVVVPK+304.207, +304.207TLLDQHGQYPIWMNQR, +304.207TLLDQHGQYPIWM+15.995NQR, +304.207LDGDVLMK+304.207, +304.207LDGDVLM+15.995K+304.207, +304.207DVQEIATVVVPK+304.207, +304.207TLLDQHGQYPIWMNQR, +304.207TLLDQHGQYPIWM+15.995NQR, +304.207LDGDVLMK+304.207, +304.207LDGDVLM+15.995K+304.207, +304.207DVQEIATVVVPK+304.207, +304.207TLLDQHGQYPIWMNQR, +304.207TLLDQHGQYPIWM+15.995NQR, +304.207LDGDVLMK+304.207, +304.207LDGDVLM+15.995K+304.207, +304.207DVQEIATVVVPK+304.207, +304.207TLLDQHGQYPIWMNQR, +304.207TLLDQHGQYPIWM+15.995NQR, +304.207LDGDVLMK+304.207, +304.207LDGDVLM+15.995K+304.207, +304.207DVQEIATVVVPK+304.207, +304.207TLLDQHGQYPIWMNQR, +304.207TLLDQHGQYPIWM+15.995NQR, +304.207LDGDVLMK+304.207, +304.207LDGDVLM+15.995K+304.207, +304.207DVQEIATVVVPK+304.207, +304.207TLLDQHGQYPIWMNQR, +304.207TLLDQHGQYPIWM+15.995NQR, +304.207LDGDVLMK+304.207, +304.207LDGDVLM+15.995K+304.207, +304.207DVQEIATVVVPK+304.207, +304.207TLLDQHGQYPIWMNQR, +304.207TLLDQHGQYPIWM+15.995NQR, +304.207LDGDVLMK+304.207, +304.207LDGDVLM+15.995K+304.207, +304.207DVQEIATVVVPK+304.207, +304.207TLLDQHGQYPIWMNQR, +304.207TLLDQHGQYPIWM+15.995NQR, +304.207LDGDVLMK+304.207, +304.207LDGDVLM+15.995K+304.207, +304.207DVQEIATVVVPK+304.207, +304.207TLLDQHGQYPIWMNQR, +304.207TLLDQHGQYPIWM+15.995NQR, +304.207LDGDVLMK+304.207, +304.207LDGDVLM+15.995K+304.207, +304.207DVQEIATVVVPK+304.207, +304.207TLLDQHGQYPIWMNQR, +304.207TLLDQHGQYPIWM+15.995NQR, +304.207LDGDVLMK+304.207, +304.207LDGDVLM+15.995K+304.207, +304.207DVQEIATVVVPK+304.207, +304.207TLLDQHGQYPIWMNQR, +304.207TLLDQHGQYPIWM+15.995NQR, +304.207LDGDVLMK+304.207, +304.207LDGDVLM+15.995K+304.207, +304.207DVQEIATVVVPK+304.207, +304.207TLLDQHGQYPIWMNQR, +304.207TLLDQHGQYPIWM+15.995NQR, +304.207LDGDVLMK+304.207, +304.207LDGDVLM+15.995K+304.207, +304.207DVQEIATVVVPK+304.207, +304.207TLLDQHGQYPIWMNQR, +304.207TLLDQHGQYPIWM+15.995NQR, +304.207LDGDVLMK+304.207, +304.207LDGDVLM+15.995K+304.207, +304.207DVQEIATVVVPK+304.207, +304.207TLLDQHGQYPIWMNQR, +304.207TLLDQHGQYPIWM+15.995NQR, +304.207LDGDVLMK+304.207, +304.207LDGDVLM+15.995K+304.207, +304.207DVQEIATVVVPK+304.207, +304.207TLLDQHGQYPIWMNQR, +304.207TLLDQHGQYPIWM+15.995NQR, +304.207LDGDVLMK+304.207, +304.207LDGDVLM+15.995K+304.207, +304.207DVQEIATVVVPK+304.207, +304.207TLLDQHGQYPIWMNQR, +304.207TLLDQHGQYPIWM+15.995NQR, +304.207LDGDVLMK+304.207, +304.207LDGDVLM+15.995K+304.207, +304.207DVQEIATVVVPK+304.207, +304.207TLLDQHGQYPIWMNQR, +304.207TLLDQHGQYPIWM+15.995NQR, +304.207LDGDVLMK+304.207, +304.207LDGDVLM+15.995K+304.207, +304.207DVQEIATVVVPK+304.207, +304.207TLLDQHGQYPIWMNQR, +304.207TLLDQHGQYPIWM+15.995NQR, +304.207LDGDVLMK+304.207, +304.207LDGDVLM+15.995K+304.207, +304.207DVQEIATVVVPK+304.207, +304.207TLLDQHGQYPIWMNQR, +304.207TLLDQHGQYPIWM+15.995NQR, +304.207LDGDVLMK+304.207, +304.207LDGDVLM+15.995K+304.207, +304.207DVQEIATVVVPK+304.207, +304.207TLLDQHGQYPIWMNQR, +304.207TLLDQHGQYPIWM+15.995NQR, +304.207LDGDVLMK+304.207, +304.207LDGDVLM+15.995K+304.207, +304.207DVQEIATVVVPK+304.207, +304.207TLLDQHGQYPIWMNQR, +304.207TLLDQHGQYPIWM+15.995NQR, +304.207LDGDVLMK+304.207, +304.207LDGDVLM+15.995K+304.207, +304.207DVQEIATVVVPK+304.207, +304.207TLLDQHGQYPIWMNQR, +304.207TLLDQHGQYPIWM+15.995NQR, +304.207LDGDVLMK+304.207, +304.207LDGDVLM+15.995K+304.207, +304.207DVQEIATVVVPK+304.207, +304.207TLLDQHGQYPIWMNQR, +304.207TLLDQHGQYPIWM+15.995NQR, +304.207LDGDVLMK+304.207, +304.207LDGDVLM+15.995K+304.207, +304.207DVQEIATVVVPK+304.207, +304.207TLLDQHGQYPIWMNQR, +304.207TLLDQHGQYPIWM+15.995NQR, +304.207LDGDVLMK+304.207, +304.207LDGDVLM+15.995K+304.207, +304.207DVQEIATVVVPK+304.207, +304.207TLLDQHGQYPIWMNQR, +304.207TLLDQHGQYPIWM+15.995NQR, +304.207LDGDVLMK+304.207, +304.207LDGDVLM+15.995K+304.207, +304.207DVQEIATVVVPK+304.207, +304.207TLLDQHGQYPIWMNQR, +304.207TLLDQHGQYPIWM+15.995NQR, +304.207LDGDVLMK+304.207, +304.207LDGDVLM+15.995K+304.207, +304.207DVQEIATVVVPK+304.207, +304.207TLLDQHGQYPIWMNQR, +304.207TLLDQHGQYPIWM+15.995NQR, +304.207LDGDVLMK+304.207, +304.207LDGDVLM+15.995K+304.207, +304.207DVQEIATVVVPK+304.207, +304.207TLLDQHGQYPIWMNQR, +304.207TLLDQHGQYPIWM+15.995NQR, +304.207LDGDVLMK+304.207, +304.207LDGDVLM+15.995K+304.207, +304.207DVQEIATVVVPK+304.207, +304.207TLLDQHGQYPIWMNQR, +304.207TLLDQHGQYPIWM+15.995NQR, +304.207LDGDVLMK+304.207, +304.207LDGDVLM+15.995K+304.207, +304.207DVQEIATVVVPK+304.207, +304.207TLLDQHGQYPIWMNQR, +304.207TLLDQHGQYPIWM+15.995NQR, +304.207LDGDVLMK+304.207, +304.207LDGDVLM+15.995K+304.207, +304.207DVQEIATVVVPK+304.207, +304.207TLLDQHGQYPIWMNQR, +304.207TLLDQHGQYPIWM+15.995NQR, +304.207LDGDVLMK+304.207, +304.207LDGDVLM+15.995K+304.207, +304.207DVQEIATVVVPK+304.207, +304.207TLLDQHGQYPIWMNQR, +304.207TLLDQHGQYPIWM+15.995NQR, +304.207LDGDVLMK+304.207, +304.207LDGDVLM+15.995K+304.207, +304.207DVQEIATVVVPK+304.207, +304.207TLLDQHGQYPIWMNQR, +304.207TLLDQHGQYPIWM+15.995NQR, +304.207LDGDVLMK+304.207, +304.207LDGDVLM+15.995K+304.207, +304.207DVQEIATVVVPK+304.207, +304.207TLLDQHGQYPIWMNQR, +304.207TLLDQHGQYPIWM+15.995NQR, +304.207LDGDVLMK+304.207, +304.207LDGDVLM+15.995K+304.207, +304.207DVQEIATVVVPK+304.207, +304.207TLLDQHGQYPIWMNQR, +304.207TLLDQHGQYPIWM+15.995NQR, +304.207LDGDVLMK+304.207, +304.207LDGDVLM+15.995K+304.207, +304.207DVQEIATVVVPK+304.207, +304.207TLLDQHGQYPIWMNQR, +304.207TLLDQHGQYPIWM+15.995NQR, +304.207LDGDVLMK+304.207, +304.207LDGDVLM+15.995K+304.207, +304.207DVQEIATVVVPK+304.207, +304.207TLLDQHGQYPIWMNQR, +304.207TLLDQHGQYPIWM+15.995NQR, +304.207LDGDVLMK+304.207, +304.207LDGDVLM+15.995K+304.207, +304.207DVQEIATVVVPK+304.207, +304.207TLLDQHGQYPIWMNQR, +304.207TLLDQHGQYPIWM+15.995NQR, +304.207LDGDVLMK+304.207, +304.207LDGDVLM+15.995K+304.207, +304.207DVQEIATVVVPK+304.207, +304.207TLLDQHGQYPIWMNQR, +304.207TLLDQHGQYPIWM+15.995NQR, +304.207LDGDVLMK+304.207, +304.207LDGDVLM+15.995K+304.207, +304.207DVQEIATVVVPK+304.207, +304.207TLLDQHGQYPIWMNQR, +304.207TLLDQHGQYPIWM+15.995NQR, +304.207LDGDVLMK+304.207, +304.207LDGDVLM+15.995K+304.207, +304.207DVQEIATVVVPK+304.207, +304.207TLLDQHGQYPIWMNQR, +304.207TLLDQHGQYPIWM+15.995NQR, +304.207LDGDVLMK+304.207, +304.207LDGDVLM+15.995K+304.207, +304.207DVQEIATVVVPK+304.207, +304.207TLLDQHGQYPIWMNQR, +304.207TLLDQHGQYPIWM+15.995NQR, +304.207LDGDVLMK+304.207, +304.207LDGDVLM+15.995K+304.207, +304.207DVQEIATVVVPK+304.207, +304.207TLLDQHGQYPIWMNQR, +304.207TLLDQHGQYPIWM+15.995NQR, +304.207LDGDVLMK+304.207, +304.207LDGDVLM+15.995K+304.207, +304.207DVQEIATVVVPK+304.207, +304.207TLLDQHGQYPIWMNQR, +304.207TLLDQHGQYPIWM+15.995NQR, +304.207LDGDVLMK+304.207, +304.207LDGDVLM+15.995K+304.207, +304.207DVQEIATVVVPK+304.207, +304.207TLLDQHGQYPIWMNQR, +304.207TLLDQHGQYPIWM+15.995NQR, +304.207LDGDVLMK+304.207, +304.207LDGDVLM+15.995K+304.207, +304.207DVQEIATVVVPK+304.207, +304.207TLLDQHGQYPIWMNQR, +304.207TLLDQHGQYPIWM+15.995NQR, +304.207LDGDVLMK+304.207, +304.207LDGDVLM+15.995K+304.207, +304.207DVQEIATVVVPK+304.207, +304.207TLLDQHGQYPIWMNQR, +304.207TLLDQHGQYPIWM+15.995NQR, +304.207LDGDVLMK+304.207, +304.207LDGDVLM+15.995K+304.207, +304.207DVQEIATVVVPK+304.207, +304.207TLLDQHGQYPIWMNQR, +304.207TLLDQHGQYPIWM+15.995NQR, +304.207LDGDVLMK+304.207, +304.207LDGDVLM+15.995K+304.207, +304.207DVQEIATVVVPK+304.207, +304.207TLLDQHGQYPIWMNQR, +304.207TLLDQHGQYPIWM+15.995NQR, +304.207LDGDVLMK+304.207, +304.207LDGDVLM+15.995K+304.207, +304.207DVQEIATVVVPK+304.207, +304.207TLLDQHGQYPIWMNQR, +304.207TLLDQHGQYPIWM+15.995NQR, +304.207LDGDVLMK+304.207, +304.207LDGDVLM+15.995K+304.207, +304.207DVQEIATVVVPK+304.207, +304.207TLLDQHGQYPIWMNQR, +304.207TLLDQHGQYPIWM+15.995NQR, +304.207LDGDVLMK+304.207, +304.207LDGDVLM+15.995K+304.207, +304.207DVQEIATVVVPK+304.207, +304.207TLLDQHGQYPIWMNQR, +304.207TLLDQHGQYPIWM+15.995NQR, +304.207LDGDVLMK+304.207, +304.207LDGDVLM+15.995K+304.207, +304.207DVQEIATVVVPK+304.207, +304.207TLLDQHGQYPIWMNQR, +304.207TLLDQHGQYPIWM+15.995NQR, +304.207LDGDVLMK+304.207, +304.207LDGDVLM+15.995K+304.207, +304.207DVQEIATVVVPK+304.207, +304.207TLLDQHGQYPIWMNQR, +304.207TLLDQHGQYPIWM+15.995NQR, +304.207LDGDVLMK+304.207, +304.207LDGDVLM+15.995K+304.207, +304.207DVQEIATVVVPK+304.207, +304.207TLLDQHGQYPIWMNQR, +304.207TLLDQHGQYPIWM+15.995NQR, +304.207LDGDVLMK+304.207, +304.207LDGDVLM+15.995K+304.207, +304.207DVQEIATVVVPK+304.207, +304.207TLLDQHGQYPIWMNQR, +304.207TLLDQHGQYPIWM+15.995NQR, +304.207LDGDVLMK+304.207, +304.207LDGDVLM+15.995K+304.207, +304.207DVQEIATVVVPK+304.207, +304.207TLLDQHGQYPIWMNQR, +304.207TLLDQHGQYPIWM+15.995NQR, +304.207LDGDVLMK+304.207, +304.207LDGDVLM+15.995K+304.207, +304.207DVQEIATVVVPK+304.207, +304.207TLLDQHGQYPIWMNQR, +304.207TLLDQHGQYPIWM+15.995NQR, +304.207LDGDVLMK+304.207, +304.207LDGDVLM+15.995K+304.207, +304.207DVQEIATVVVPK+304.207, +304.207TLLDQHGQYPIWMNQR, +304.207TLLDQHGQYPIWM+15.995NQR, +304.207LDGDVLMK+304.207, +304.207LDGDVLM+15.995K+304.207, +304.207DVQEIATVVVPK+304.207, +304.207TLLDQHGQYPIWMNQR, +304.207TLLDQHGQYPIWM+15.995NQR, +304.207LDGDVLMK+304.207, +304.207LDGDVLM+15.995K+304.207, +304.207DVQEIATVVVPK+304.207, +304.207TLLDQHGQYPIWMNQR, +304.207TLLDQHGQYPIWM+15.995NQR, +304.207LDGDVLMK+304.207, +304.207LDGDVLM+15.995K+304.207, +304.207DVQEIATVVVPK+304.207, +304.207TLLDQHGQYPIWMNQR, +304.207TLLDQHGQYPIWM+15.995NQR, +304.207LDGDVLMK+304.207, +304.207LDGDVLM+15.995K+304.207, +304.207DVQEIATVVVPK+304.207, +304.207TLLDQHGQYPIWMNQR, +304.207TLLDQHGQYPIWM+15.995NQR, +304.207LDGDVLMK+304.207, +304.207LDGDVLM+15.995K+304.207, +304.207DVQEIATVVVPK+304.207, +304.207TLLDQHGQYPIWMNQR, +304.207TLLDQHGQYPIWM+15.995NQR, +304.207LDGDVLMK+304.207, +304.207LDGDVLM+15.995K+304.207, +304.207DVQEIATVVVPK+304.207, +304.207TLLDQHGQYPIWMNQR, +304.207TLLDQHGQYPIWM+15.995NQR, +304.207LDGDVLMK+304.207, +304.207LDGDVLM+15.995K+304.207, +304.207DVQEIATVVVPK+304.207, +304.207TLLDQHGQYPIWMNQR, +304.207TLLDQHGQYPIWM+15.995NQR, +304.207LDGDVLMK+304.207, +304.207LDGDVLM+15.995K+304.207, +304.207DVQEIATVVVPK+304.207, +304.207TLLDQHGQYPIWMNQR, +304.207TLLDQHGQYPIWM+15.995NQR, +304.207LDGDVLMK+304.207, +304.207LDGDVLM+15.995K+304.207, +304.207DVQEIATVVVPK+304.207, +304.207TLLDQHGQYPIWMNQR, +304.207TLLDQHGQYPIWM+15.995NQR, +304.207LDGDVLMK+304.207, +304.207LDGDVLM+15.995K+304.207, +304.207DVQEIATVVVPK+304.207, +304.207TLLDQHGQYPIWMNQR, +304.207TLLDQHGQYPIWM+15.995NQR, +304.207LDGDVLMK+304.207, +304.207LDGDVLM+15.995K+304.207, +304.207DVQEIATVVVPK+304.207, +304.207TLLDQHGQYPIWMNQR, +304.207TLLDQHGQYPIWM+15.995NQR, +304.207LDGDVLMK+304.207, +304.207LDGDVLM+15.995K+304.207, +304.207DVQEIATVVVPK+304.207, +304.207TLLDQHGQYPIWMNQR, +304.207TLLDQHGQYPIWM+15.995NQR, +304.207LDGDVLMK+304.207, +304.207LDGDVLM+15.995K+304.207, +304.207DVQEIATVVVPK+304.207, +304.207TLLDQHGQYPIWMNQR, +304.207TLLDQHGQYPIWM+15.995NQR, +304.207LDGDVLMK+304.207, +304.207LDGDVLM+15.995K+304.207, +304.207DVQEIATVVVPK+304.207, +304.207TLLDQHGQYPIWMNQR, +304.207TLLDQHGQYPIWM+15.995NQR, +304.207LDGDVLMK+304.207, +304.207LDGDVLM+15.995K+304.207, +304.207DVQEIATVVVPK+304.207, +304.207TLLDQHGQYPIWMNQR, +304.207TLLDQHGQYPIWM+15.995NQR, +304.207LDGDVLMK+304.207, +304.207LDGDVLM+15.995K+304.207, +304.207DVQEIATVVVPK+304.207, +304.207TLLDQHGQYPIWMNQR, +304.207TLLDQHGQYPIWM+15.995NQR, +304.207LDGDVLMK+304.207, +304.207LDGDVLM+15.995K+304.207, +304.207DVQEIATVVVPK+304.207, +304.207TLLDQHGQYPIWMNQR, +304.207TLLDQHGQYPIWM+15.995NQR, +304.207LDGDVLMK+304.207, +304.207LDGDVLM+15.995K+304.207, +304.207DVQEIATVVVPK+304.207, +304.207TLLDQHGQYPIWMNQR, +304.207TLLDQHGQYPIWM+15.995NQR, +304.207LDGDVLMK+304.207, +304.207LDGDVLM+15.995K+304.207, +304.207DVQEIATVVVPK+304.207, +304.207TLLDQHGQYPIWMNQR, +304.207TLLDQHGQYPIWM+15.995NQR, +304.207LDGDVLMK+304.207, +304.207LDGDVLM+15.995K+304.207, +304.207DVQEIATVVVPK+304.207, +304.207TLLDQHGQYPIWMNQR, +304.207TLLDQHGQYPIWM+15.995NQR, +304.207LDGDVLMK+304.207, +304.207LDGDVLM+15.995K+304.207, +304.207DVQEIATVVVPK+304.207, +304.207TLLDQHGQYPIWMNQR, +304.207TLLDQHGQYPIWM+15.995NQR, +304.207LDGDVLMK+304.207, +304.207LDGDVLM+15.995K+304.207, +304.207DVQEIATVVVPK+304.207, +304.207TLLDQHGQYPIWMNQR, +304.207TLLDQHGQYPIWM+15.995NQR, +304.207LDGDVLMK+304.207, +304.207LDGDVLM+15.995K+304.207, +304.207DVQEIATVVVPK+304.207, +304.207TLLDQHGQYPIWMNQR, +304.207TLLDQHGQYPIWM+15.995NQR, +304.207LDGDVLMK+304.207, +304.207LDGDVLM+15.995K+304.207, +304.207DVQEIATVVVPK+304.207, +304.207TLLDQHGQYPIWMNQR, +304.207TLLDQHGQYPIWM+15.995NQR, +304.207LDGDVLMK+304.207, +304.207LDGDVLM+15.995K+304.207, +304.207DVQEIATVVVPK+304.207, +304.207TLLDQHGQYPIWMNQR, +304.207TLLDQHGQYPIWM+15.995NQR, +304.207LDGDVLMK+304.207, +304.207LDGDVLM+15.995K+304.207, +304.207DVQEIATVVVPK+304.207, +304.207TLLDQHGQYPIWMNQR, +304.207TLLDQHGQYPIWM+15.995NQR, +304.207LDGDVLMK+304.207, +304.207LDGDVLM+15.995K+304.207, +304.207DVQEIATVVVPK+304.207, +304.207TLLDQHGQYPIWMNQR, +304.207TLLDQHGQYPIWM+15.995NQR, +304.207LDGDVLMK+304.207, +304.207LDGDVLM+15.995K+304.207, +304.207DVQEIATVVVPK+304.207, +304.207TLLDQHGQYPIWMNQR, +304.207TLLDQHGQYPIWM+15.995NQR, +304.207LDGDVLMK+304.207, +304.207LDGDVLM+15.995K+304.207, +304.207DVQEIATVVVPK+304.207, +304.207TLLDQHGQYPIWMNQR, +304.207TLLDQHGQYPIWM+15.995NQR	proteoform detection criteria not met	1	0.8993147126334355	0.9813966144041495	1.290115468720699	0.6990985891053585	0.5806206326287122	0.299656247172166	0.0717350689054683	1	0.6753702556088826	0.246244783402573	1.1411253237404795	0.3002548999329934	0.13733171819354661	0.06088203896753064	0.06918700991308523	1	1.157261400129688	0.8397925159717711	0.3291994040646097	0.23816169285109215	0.18785528446179556	0.15943946184833419	0.16067768771063268	1	0.8459701670041239	0.9511698604520783	0.7690906700818789	0.6646149210994942	0.6785073271956188	0.7221642559823624	0.4434708347803392	1	2.288056944417996	0.8633348834128426	0.8538474715509675	0.5857333818439845	0.411825231676939	0.34728093763350776	0.29125337492935166	1	0.9176297090286287	0.803694137048799	0.5380160234697334	0.376333139672051	0.24838698482500043	0.24149631567217417	0.18183785710355638	1	1.1392733170547673	1.0834076086886464	0.8190197844727088	0.6775486514994227	0.3176434966054574	0.1580527160647725	0.10771761877696749	1	1.0266380795251053	1.1871171200749386	0.9524803755713089	0.45522574736492394	0.19218665008123637	0.11084845266020842	0.08757798354910235	1	1.3852011676116753	1.6485648564275006	0.594825011706281	0.2790979039183677	0.16348296403712617	0.2000083802274727	0.14474735783258733	1	1.3520186715300149	1.1360819130564213	0.6977170676205834	0.32537414278992244	0.21368038237948717	0.14411022310980504	0.14144251568504787	1	0.9073151260660353	0.6733800893030216	0.3576203848845635	0.2300323095603	0.17465246361356526	0.1576376614409909	0.16797031912737787	1	0.9753151814136336	0.8319571874811617	0.49173238359413496	0.36155925693954793	0.10828562657966412	0.20797094257850307	0.14187203077373398	1	0.9264876899974264	0.9072805828006177	0.767696615180602	0.3500951611485256	0.3732421158178651	0.4056213763339466	0.4786655868392746	1	1.0624605271877747	0.9022167521520417	0.5587235447530469	0.23607628407447345	0.14667999181352898	0.09309853656539471	0.07204745486458354	1	0.8428955833746757	1.0451746645477147	0.7515646873464465	0.6131219735518264	0.2511523559091911	0.18035511291570927	0.10452517232322546	1	0.8280253798328595	1.0894142305770773	0.7999537591311933	0.2076257377786441	0.1444188224622553	0.11511098166624019	0.10304005355155088	1	1.1475405108341161	1.2836981730198826	0.921703041796155	0.38186552411219177	0.1743483234268066	0.13026788787447086	0.11631582248723205	1	0.8626813872091593	0.6950390531978746	0.38863525508424657	0.4575826987759597	0.19190628130014092	0.14416456340820077	0.12031878165313233	1	0.47659114691182214	0.7055515572983284	0.4385940669369029	0.1417633016701996	0.12024387448953419	0.11144553940457556	0.10428795311174635	1	0.8595764090978579	0.46743346801682845	0.5729051039584155	0.2962518115570678	0.21053970724738091	0.11993454521658896	0.08977122042948313	1	0.847546276017687	0.8102836796208158	1.0019689601320865	0.6480570681198139	0.18749579525410506	0.09565129795412423	0.09817424637772393	1	1.45075130190927	1.287490560395173	0.4510303107556566	0.3368022322523331	0.25797133670400374	0.23556158506408229	0.21756954468620282
LMBRD1	0	LMBRD1_0	+304.207DDDDTSK+304.207, +304.207LENTEDIEEVEQHIQTIK+304.207, +304.207RC+57.021DADAPEDQC+57.021TVTR, +304.207TYLFLHK+304.207, +304.207C+57.021DADAPEDQC+57.021TVTR, +304.207DDDDTSK+304.207, +304.207LENTEDIEEVEQHIQTIK+304.207, +304.207RC+57.021DADAPEDQC+57.021TVTR, +304.207TYLFLHK+304.207, +304.207C+57.021DADAPEDQC+57.021TVTR, +304.207DDDDTSK+304.207, +304.207LENTEDIEEVEQHIQTIK+304.207, +304.207RC+57.021DADAPEDQC+57.021TVTR, +304.207TYLFLHK+304.207, +304.207C+57.021DADAPEDQC+57.021TVTR, +304.207DDDDTSK+304.207, +304.207LENTEDIEEVEQHIQTIK+304.207, +304.207RC+57.021DADAPEDQC+57.021TVTR, +304.207TYLFLHK+304.207, +304.207C+57.021DADAPEDQC+57.021TVTR, +304.207DDDDTSK+304.207, +304.207LENTEDIEEVEQHIQTIK+304.207, +304.207RC+57.021DADAPEDQC+57.021TVTR, +304.207TYLFLHK+304.207, +304.207C+57.021DADAPEDQC+57.021TVTR, +304.207DDDDTSK+304.207, +304.207LENTEDIEEVEQHIQTIK+304.207, +304.207RC+57.021DADAPEDQC+57.021TVTR, +304.207TYLFLHK+304.207, +304.207C+57.021DADAPEDQC+57.021TVTR, +304.207DDDDTSK+304.207, +304.207LENTEDIEEVEQHIQTIK+304.207, +304.207RC+57.021DADAPEDQC+57.021TVTR, +304.207TYLFLHK+304.207, +304.207C+57.021DADAPEDQC+57.021TVTR, +304.207DDDDTSK+304.207, +304.207LENTEDIEEVEQHIQTIK+304.207, +304.207RC+57.021DADAPEDQC+57.021TVTR, +304.207TYLFLHK+304.207, +304.207C+57.021DADAPEDQC+57.021TVTR, +304.207DDDDTSK+304.207, +304.207LENTEDIEEVEQHIQTIK+304.207, +304.207RC+57.021DADAPEDQC+57.021TVTR, +304.207TYLFLHK+304.207, +304.207C+57.021DADAPEDQC+57.021TVTR, +304.207DDDDTSK+304.207, +304.207LENTEDIEEVEQHIQTIK+304.207, +304.207RC+57.021DADAPEDQC+57.021TVTR, +304.207TYLFLHK+304.207, +304.207C+57.021DADAPEDQC+57.021TVTR, +304.207DDDDTSK+304.207, +304.207LENTEDIEEVEQHIQTIK+304.207, +304.207RC+57.021DADAPEDQC+57.021TVTR, +304.207TYLFLHK+304.207, +304.207C+57.021DADAPEDQC+57.021TVTR, +304.207DDDDTSK+304.207, +304.207LENTEDIEEVEQHIQTIK+304.207, +304.207RC+57.021DADAPEDQC+57.021TVTR, +304.207TYLFLHK+304.207, +304.207C+57.021DADAPEDQC+57.021TVTR, +304.207DDDDTSK+304.207, +304.207LENTEDIEEVEQHIQTIK+304.207, +304.207RC+57.021DADAPEDQC+57.021TVTR, +304.207TYLFLHK+304.207, +304.207C+57.021DADAPEDQC+57.021TVTR, +304.207DDDDTSK+304.207, +304.207LENTEDIEEVEQHIQTIK+304.207, +304.207RC+57.021DADAPEDQC+57.021TVTR, +304.207TYLFLHK+304.207, +304.207C+57.021DADAPEDQC+57.021TVTR, +304.207DDDDTSK+304.207, +304.207LENTEDIEEVEQHIQTIK+304.207, +304.207RC+57.021DADAPEDQC+57.021TVTR, +304.207TYLFLHK+304.207, +304.207C+57.021DADAPEDQC+57.021TVTR, +304.207DDDDTSK+304.207, +304.207LENTEDIEEVEQHIQTIK+304.207, +304.207RC+57.021DADAPEDQC+57.021TVTR, +304.207TYLFLHK+304.207, +304.207C+57.021DADAPEDQC+57.021TVTR, +304.207DDDDTSK+304.207, +304.207LENTEDIEEVEQHIQTIK+304.207, +304.207RC+57.021DADAPEDQC+57.021TVTR, +304.207TYLFLHK+304.207, +304.207C+57.021DADAPEDQC+57.021TVTR, +304.207DDDDTSK+304.207, +304.207LENTEDIEEVEQHIQTIK+304.207, +304.207RC+57.021DADAPEDQC+57.021TVTR, +304.207TYLFLHK+304.207, +304.207C+57.021DADAPEDQC+57.021TVTR, +304.207DDDDTSK+304.207, +304.207LENTEDIEEVEQHIQTIK+304.207, +304.207RC+57.021DADAPEDQC+57.021TVTR, +304.207TYLFLHK+304.207, +304.207C+57.021DADAPEDQC+57.021TVTR, +304.207DDDDTSK+304.207, +304.207LENTEDIEEVEQHIQTIK+304.207, +304.207RC+57.021DADAPEDQC+57.021TVTR, +304.207TYLFLHK+304.207, +304.207C+57.021DADAPEDQC+57.021TVTR, +304.207DDDDTSK+304.207, +304.207LENTEDIEEVEQHIQTIK+304.207, +304.207RC+57.021DADAPEDQC+57.021TVTR, +304.207TYLFLHK+304.207, +304.207C+57.021DADAPEDQC+57.021TVTR, +304.207DDDDTSK+304.207, +304.207LENTEDIEEVEQHIQTIK+304.207, +304.207RC+57.021DADAPEDQC+57.021TVTR, +304.207TYLFLHK+304.207, +304.207C+57.021DADAPEDQC+57.021TVTR, +304.207DDDDTSK+304.207, +304.207LENTEDIEEVEQHIQTIK+304.207, +304.207RC+57.021DADAPEDQC+57.021TVTR, +304.207TYLFLHK+304.207, +304.207C+57.021DADAPEDQC+57.021TVTR, +304.207DDDDTSK+304.207, +304.207LENTEDIEEVEQHIQTIK+304.207, +304.207RC+57.021DADAPEDQC+57.021TVTR, +304.207TYLFLHK+304.207, +304.207C+57.021DADAPEDQC+57.021TVTR, +304.207DDDDTSK+304.207, +304.207LENTEDIEEVEQHIQTIK+304.207, +304.207RC+57.021DADAPEDQC+57.021TVTR, +304.207TYLFLHK+304.207, +304.207C+57.021DADAPEDQC+57.021TVTR, +304.207DDDDTSK+304.207, +304.207LENTEDIEEVEQHIQTIK+304.207, +304.207RC+57.021DADAPEDQC+57.021TVTR, +304.207TYLFLHK+304.207, +304.207C+57.021DADAPEDQC+57.021TVTR, +304.207DDDDTSK+304.207, +304.207LENTEDIEEVEQHIQTIK+304.207, +304.207RC+57.021DADAPEDQC+57.021TVTR, +304.207TYLFLHK+304.207, +304.207C+57.021DADAPEDQC+57.021TVTR, +304.207DDDDTSK+304.207, +304.207LENTEDIEEVEQHIQTIK+304.207, +304.207RC+57.021DADAPEDQC+57.021TVTR, +304.207TYLFLHK+304.207, +304.207C+57.021DADAPEDQC+57.021TVTR, +304.207DDDDTSK+304.207, +304.207LENTEDIEEVEQHIQTIK+304.207, +304.207RC+57.021DADAPEDQC+57.021TVTR, +304.207TYLFLHK+304.207, +304.207C+57.021DADAPEDQC+57.021TVTR, +304.207DDDDTSK+304.207, +304.207LENTEDIEEVEQHIQTIK+304.207, +304.207RC+57.021DADAPEDQC+57.021TVTR, +304.207TYLFLHK+304.207, +304.207C+57.021DADAPEDQC+57.021TVTR, +304.207DDDDTSK+304.207, +304.207LENTEDIEEVEQHIQTIK+304.207, +304.207RC+57.021DADAPEDQC+57.021TVTR, +304.207TYLFLHK+304.207, +304.207C+57.021DADAPEDQC+57.021TVTR, +304.207DDDDTSK+304.207, +304.207LENTEDIEEVEQHIQTIK+304.207, +304.207RC+57.021DADAPEDQC+57.021TVTR, +304.207TYLFLHK+304.207, +304.207C+57.021DADAPEDQC+57.021TVTR, +304.207DDDDTSK+304.207, +304.207LENTEDIEEVEQHIQTIK+304.207, +304.207RC+57.021DADAPEDQC+57.021TVTR, +304.207TYLFLHK+304.207, +304.207C+57.021DADAPEDQC+57.021TVTR, +304.207DDDDTSK+304.207, +304.207LENTEDIEEVEQHIQTIK+304.207, +304.207RC+57.021DADAPEDQC+57.021TVTR, +304.207TYLFLHK+304.207, +304.207C+57.021DADAPEDQC+57.021TVTR, +304.207DDDDTSK+304.207, +304.207LENTEDIEEVEQHIQTIK+304.207, +304.207RC+57.021DADAPEDQC+57.021TVTR, +304.207TYLFLHK+304.207, +304.207C+57.021DADAPEDQC+57.021TVTR, +304.207DDDDTSK+304.207, +304.207LENTEDIEEVEQHIQTIK+304.207, +304.207RC+57.021DADAPEDQC+57.021TVTR, +304.207TYLFLHK+304.207, +304.207C+57.021DADAPEDQC+57.021TVTR, +304.207DDDDTSK+304.207, +304.207LENTEDIEEVEQHIQTIK+304.207, +304.207RC+57.021DADAPEDQC+57.021TVTR, +304.207TYLFLHK+304.207, +304.207C+57.021DADAPEDQC+57.021TVTR, +304.207DDDDTSK+304.207, +304.207LENTEDIEEVEQHIQTIK+304.207, +304.207RC+57.021DADAPEDQC+57.021TVTR, +304.207TYLFLHK+304.207, +304.207C+57.021DADAPEDQC+57.021TVTR, +304.207DDDDTSK+304.207, +304.207LENTEDIEEVEQHIQTIK+304.207, +304.207RC+57.021DADAPEDQC+57.021TVTR, +304.207TYLFLHK+304.207, +304.207C+57.021DADAPEDQC+57.021TVTR, +304.207DDDDTSK+304.207, +304.207LENTEDIEEVEQHIQTIK+304.207, +304.207RC+57.021DADAPEDQC+57.021TVTR, +304.207TYLFLHK+304.207, +304.207C+57.021DADAPEDQC+57.021TVTR, +304.207DDDDTSK+304.207, +304.207LENTEDIEEVEQHIQTIK+304.207, +304.207RC+57.021DADAPEDQC+57.021TVTR, +304.207TYLFLHK+304.207, +304.207C+57.021DADAPEDQC+57.021TVTR, +304.207DDDDTSK+304.207, +304.207LENTEDIEEVEQHIQTIK+304.207, +304.207RC+57.021DADAPEDQC+57.021TVTR, +304.207TYLFLHK+304.207, +304.207C+57.021DADAPEDQC+57.021TVTR, +304.207DDDDTSK+304.207, +304.207LENTEDIEEVEQHIQTIK+304.207, +304.207RC+57.021DADAPEDQC+57.021TVTR, +304.207TYLFLHK+304.207, +304.207C+57.021DADAPEDQC+57.021TVTR, +304.207DDDDTSK+304.207, +304.207LENTEDIEEVEQHIQTIK+304.207, +304.207RC+57.021DADAPEDQC+57.021TVTR, +304.207TYLFLHK+304.207, +304.207C+57.021DADAPEDQC+57.021TVTR, +304.207DDDDTSK+304.207, +304.207LENTEDIEEVEQHIQTIK+304.207, +304.207RC+57.021DADAPEDQC+57.021TVTR, +304.207TYLFLHK+304.207, +304.207C+57.021DADAPEDQC+57.021TVTR, +304.207DDDDTSK+304.207, +304.207LENTEDIEEVEQHIQTIK+304.207, +304.207RC+57.021DADAPEDQC+57.021TVTR, +304.207TYLFLHK+304.207, +304.207C+57.021DADAPEDQC+57.021TVTR, +304.207DDDDTSK+304.207, +304.207LENTEDIEEVEQHIQTIK+304.207, +304.207RC+57.021DADAPEDQC+57.021TVTR, +304.207TYLFLHK+304.207, +304.207C+57.021DADAPEDQC+57.021TVTR, +304.207DDDDTSK+304.207, +304.207LENTEDIEEVEQHIQTIK+304.207, +304.207RC+57.021DADAPEDQC+57.021TVTR, +304.207TYLFLHK+304.207, +304.207C+57.021DADAPEDQC+57.021TVTR, +304.207DDDDTSK+304.207, +304.207LENTEDIEEVEQHIQTIK+304.207, +304.207RC+57.021DADAPEDQC+57.021TVTR, +304.207TYLFLHK+304.207, +304.207C+57.021DADAPEDQC+57.021TVTR, +304.207DDDDTSK+304.207, +304.207LENTEDIEEVEQHIQTIK+304.207, +304.207RC+57.021DADAPEDQC+57.021TVTR, +304.207TYLFLHK+304.207, +304.207C+57.021DADAPEDQC+57.021TVTR, +304.207DDDDTSK+304.207, +304.207LENTEDIEEVEQHIQTIK+304.207, +304.207RC+57.021DADAPEDQC+57.021TVTR, +304.207TYLFLHK+304.207, +304.207C+57.021DADAPEDQC+57.021TVTR, +304.207DDDDTSK+304.207, +304.207LENTEDIEEVEQHIQTIK+304.207, +304.207RC+57.021DADAPEDQC+57.021TVTR, +304.207TYLFLHK+304.207, +304.207C+57.021DADAPEDQC+57.021TVTR, +304.207DDDDTSK+304.207, +304.207LENTEDIEEVEQHIQTIK+304.207, +304.207RC+57.021DADAPEDQC+57.021TVTR, +304.207TYLFLHK+304.207, +304.207C+57.021DADAPEDQC+57.021TVTR, +304.207DDDDTSK+304.207, +304.207LENTEDIEEVEQHIQTIK+304.207, +304.207RC+57.021DADAPEDQC+57.021TVTR, +304.207TYLFLHK+304.207, +304.207C+57.021DADAPEDQC+57.021TVTR, +304.207DDDDTSK+304.207, +304.207LENTEDIEEVEQHIQTIK+304.207, +304.207RC+57.021DADAPEDQC+57.021TVTR, +304.207TYLFLHK+304.207, +304.207C+57.021DADAPEDQC+57.021TVTR, +304.207DDDDTSK+304.207, +304.207LENTEDIEEVEQHIQTIK+304.207, +304.207RC+57.021DADAPEDQC+57.021TVTR, +304.207TYLFLHK+304.207, +304.207C+57.021DADAPEDQC+57.021TVTR, +304.207DDDDTSK+304.207, +304.207LENTEDIEEVEQHIQTIK+304.207, +304.207RC+57.021DADAPEDQC+57.021TVTR, +304.207TYLFLHK+304.207, +304.207C+57.021DADAPEDQC+57.021TVTR, +304.207DDDDTSK+304.207, +304.207LENTEDIEEVEQHIQTIK+304.207, +304.207RC+57.021DADAPEDQC+57.021TVTR, +304.207TYLFLHK+304.207, +304.207C+57.021DADAPEDQC+57.021TVTR, +304.207DDDDTSK+304.207, +304.207LENTEDIEEVEQHIQTIK+304.207, +304.207RC+57.021DADAPEDQC+57.021TVTR, +304.207TYLFLHK+304.207, +304.207C+57.021DADAPEDQC+57.021TVTR, +304.207DDDDTSK+304.207, +304.207LENTEDIEEVEQHIQTIK+304.207, +304.207RC+57.021DADAPEDQC+57.021TVTR, +304.207TYLFLHK+304.207, +304.207C+57.021DADAPEDQC+57.021TVTR, +304.207DDDDTSK+304.207, +304.207LENTEDIEEVEQHIQTIK+304.207, +304.207RC+57.021DADAPEDQC+57.021TVTR, +304.207TYLFLHK+304.207, +304.207C+57.021DADAPEDQC+57.021TVTR, +304.207DDDDTSK+304.207, +304.207LENTEDIEEVEQHIQTIK+304.207, +304.207RC+57.021DADAPEDQC+57.021TVTR, +304.207TYLFLHK+304.207, +304.207C+57.021DADAPEDQC+57.021TVTR, +304.207DDDDTSK+304.207, +304.207LENTEDIEEVEQHIQTIK+304.207, +304.207RC+57.021DADAPEDQC+57.021TVTR, +304.207TYLFLHK+304.207, +304.207C+57.021DADAPEDQC+57.021TVTR, +304.207DDDDTSK+304.207, +304.207LENTEDIEEVEQHIQTIK+304.207, +304.207RC+57.021DADAPEDQC+57.021TVTR, +304.207TYLFLHK+304.207, +304.207C+57.021DADAPEDQC+57.021TVTR, +304.207DDDDTSK+304.207, +304.207LENTEDIEEVEQHIQTIK+304.207, +304.207RC+57.021DADAPEDQC+57.021TVTR, +304.207TYLFLHK+304.207, +304.207C+57.021DADAPEDQC+57.021TVTR, +304.207DDDDTSK+304.207, +304.207LENTEDIEEVEQHIQTIK+304.207, +304.207RC+57.021DADAPEDQC+57.021TVTR, +304.207TYLFLHK+304.207, +304.207C+57.021DADAPEDQC+57.021TVTR, +304.207DDDDTSK+304.207, +304.207LENTEDIEEVEQHIQTIK+304.207, +304.207RC+57.021DADAPEDQC+57.021TVTR, +304.207TYLFLHK+304.207, +304.207C+57.021DADAPEDQC+57.021TVTR, +304.207DDDDTSK+304.207, +304.207LENTEDIEEVEQHIQTIK+304.207, +304.207RC+57.021DADAPEDQC+57.021TVTR, +304.207TYLFLHK+304.207, +304.207C+57.021DADAPEDQC+57.021TVTR, +304.207DDDDTSK+304.207, +304.207LENTEDIEEVEQHIQTIK+304.207, +304.207RC+57.021DADAPEDQC+57.021TVTR, +304.207TYLFLHK+304.207, +304.207C+57.021DADAPEDQC+57.021TVTR, +304.207DDDDTSK+304.207, +304.207LENTEDIEEVEQHIQTIK+304.207, +304.207RC+57.021DADAPEDQC+57.021TVTR, +304.207TYLFLHK+304.207, +304.207C+57.021DADAPEDQC+57.021TVTR, +304.207DDDDTSK+304.207, +304.207LENTEDIEEVEQHIQTIK+304.207, +304.207RC+57.021DADAPEDQC+57.021TVTR, +304.207TYLFLHK+304.207, +304.207C+57.021DADAPEDQC+57.021TVTR, +304.207DDDDTSK+304.207, +304.207LENTEDIEEVEQHIQTIK+304.207, +304.207RC+57.021DADAPEDQC+57.021TVTR, +304.207TYLFLHK+304.207, +304.207C+57.021DADAPEDQC+57.021TVTR, +304.207DDDDTSK+304.207, +304.207LENTEDIEEVEQHIQTIK+304.207, +304.207RC+57.021DADAPEDQC+57.021TVTR, +304.207TYLFLHK+304.207, +304.207C+57.021DADAPEDQC+57.021TVTR, +304.207DDDDTSK+304.207, +304.207LENTEDIEEVEQHIQTIK+304.207, +304.207RC+57.021DADAPEDQC+57.021TVTR, +304.207TYLFLHK+304.207, +304.207C+57.021DADAPEDQC+57.021TVTR, +304.207DDDDTSK+304.207, +304.207LENTEDIEEVEQHIQTIK+304.207, +304.207RC+57.021DADAPEDQC+57.021TVTR, +304.207TYLFLHK+304.207, +304.207C+57.021DADAPEDQC+57.021TVTR, +304.207DDDDTSK+304.207, +304.207LENTEDIEEVEQHIQTIK+304.207, +304.207RC+57.021DADAPEDQC+57.021TVTR, +304.207TYLFLHK+304.207, +304.207C+57.021DADAPEDQC+57.021TVTR, +304.207DDDDTSK+304.207, +304.207LENTEDIEEVEQHIQTIK+304.207, +304.207RC+57.021DADAPEDQC+57.021TVTR, +304.207TYLFLHK+304.207, +304.207C+57.021DADAPEDQC+57.021TVTR, +304.207DDDDTSK+304.207, +304.207LENTEDIEEVEQHIQTIK+304.207, +304.207RC+57.021DADAPEDQC+57.021TVTR, +304.207TYLFLHK+304.207, +304.207C+57.021DADAPEDQC+57.021TVTR, +304.207DDDDTSK+304.207, +304.207LENTEDIEEVEQHIQTIK+304.207, +304.207RC+57.021DADAPEDQC+57.021TVTR, +304.207TYLFLHK+304.207, +304.207C+57.021DADAPEDQC+57.021TVTR, +304.207DDDDTSK+304.207, +304.207LENTEDIEEVEQHIQTIK+304.207, +304.207RC+57.021DADAPEDQC+57.021TVTR, +304.207TYLFLHK+304.207, +304.207C+57.021DADAPEDQC+57.021TVTR, +304.207DDDDTSK+304.207, +304.207LENTEDIEEVEQHIQTIK+304.207, +304.207RC+57.021DADAPEDQC+57.021TVTR, +304.207TYLFLHK+304.207, +304.207C+57.021DADAPEDQC+57.021TVTR, +304.207DDDDTSK+304.207, +304.207LENTEDIEEVEQHIQTIK+304.207, +304.207RC+57.021DADAPEDQC+57.021TVTR, +304.207TYLFLHK+304.207, +304.207C+57.021DADAPEDQC+57.021TVTR, +304.207DDDDTSK+304.207, +304.207LENTEDIEEVEQHIQTIK+304.207, +304.207RC+57.021DADAPEDQC+57.021TVTR, +304.207TYLFLHK+304.207, +304.207C+57.021DADAPEDQC+57.021TVTR, +304.207DDDDTSK+304.207, +304.207LENTEDIEEVEQHIQTIK+304.207, +304.207RC+57.021DADAPEDQC+57.021TVTR, +304.207TYLFLHK+304.207, +304.207C+57.021DADAPEDQC+57.021TVTR, +304.207DDDDTSK+304.207, +304.207LENTEDIEEVEQHIQTIK+304.207, +304.207RC+57.021DADAPEDQC+57.021TVTR, +304.207TYLFLHK+304.207, +304.207C+57.021DADAPEDQC+57.021TVTR, +304.207DDDDTSK+304.207, +304.207LENTEDIEEVEQHIQTIK+304.207, +304.207RC+57.021DADAPEDQC+57.021TVTR, +304.207TYLFLHK+304.207, +304.207C+57.021DADAPEDQC+57.021TVTR, +304.207DDDDTSK+304.207, +304.207LENTEDIEEVEQHIQTIK+304.207, +304.207RC+57.021DADAPEDQC+57.021TVTR, +304.207TYLFLHK+304.207, +304.207C+57.021DADAPEDQC+57.021TVTR, +304.207DDDDTSK+304.207, +304.207LENTEDIEEVEQHIQTIK+304.207, +304.207RC+57.021DADAPEDQC+57.021TVTR, +304.207TYLFLHK+304.207, +304.207C+57.021DADAPEDQC+57.021TVTR, +304.207DDDDTSK+304.207, +304.207LENTEDIEEVEQHIQTIK+304.207, +304.207RC+57.021DADAPEDQC+57.021TVTR, +304.207TYLFLHK+304.207, +304.207C+57.021DADAPEDQC+57.021TVTR, +304.207DDDDTSK+304.207, +304.207LENTEDIEEVEQHIQTIK+304.207, +304.207RC+57.021DADAPEDQC+57.021TVTR, +304.207TYLFLHK+304.207, +304.207C+57.021DADAPEDQC+57.021TVTR, +304.207DDDDTSK+304.207, +304.207LENTEDIEEVEQHIQTIK+304.207, +304.207RC+57.021DADAPEDQC+57.021TVTR, +304.207TYLFLHK+304.207, +304.207C+57.021DADAPEDQC+57.021TVTR, +304.207DDDDTSK+304.207, +304.207LENTEDIEEVEQHIQTIK+304.207, +304.207RC+57.021DADAPEDQC+57.021TVTR, +304.207TYLFLHK+304.207, +304.207C+57.021DADAPEDQC+57.021TVTR, +304.207DDDDTSK+304.207, +304.207LENTEDIEEVEQHIQTIK+304.207, +304.207RC+57.021DADAPEDQC+57.021TVTR, +304.207TYLFLHK+304.207, +304.207C+57.021DADAPEDQC+57.021TVTR, +304.207DDDDTSK+304.207, +304.207LENTEDIEEVEQHIQTIK+304.207, +304.207RC+57.021DADAPEDQC+57.021TVTR, +304.207TYLFLHK+304.207, +304.207C+57.021DADAPEDQC+57.021TVTR, +304.207DDDDTSK+304.207, +304.207LENTEDIEEVEQHIQTIK+304.207, +304.207RC+57.021DADAPEDQC+57.021TVTR, +304.207TYLFLHK+304.207, +304.207C+57.021DADAPEDQC+57.021TVTR, +304.207DDDDTSK+304.207, +304.207LENTEDIEEVEQHIQTIK+304.207, +304.207RC+57.021DADAPEDQC+57.021TVTR, +304.207TYLFLHK+304.207, +304.207C+57.021DADAPEDQC+57.021TVTR, +304.207DDDDTSK+304.207, +304.207LENTEDIEEVEQHIQTIK+304.207, +304.207RC+57.021DADAPEDQC+57.021TVTR, +304.207TYLFLHK+304.207, +304.207C+57.021DADAPEDQC+57.021TVTR, +304.207DDDDTSK+304.207, +304.207LENTEDIEEVEQHIQTIK+304.207, +304.207RC+57.021DADAPEDQC+57.021TVTR, +304.207TYLFLHK+304.207, +304.207C+57.021DADAPEDQC+57.021TVTR, +304.207DDDDTSK+304.207, +304.207LENTEDIEEVEQHIQTIK+304.207, +304.207RC+57.021DADAPEDQC+57.021TVTR, +304.207TYLFLHK+304.207, +304.207C+57.021DADAPEDQC+57.021TVTR, +304.207DDDDTSK+304.207, +304.207LENTEDIEEVEQHIQTIK+304.207, +304.207RC+57.021DADAPEDQC+57.021TVTR, +304.207TYLFLHK+304.207, +304.207C+57.021DADAPEDQC+57.021TVTR, +304.207DDDDTSK+304.207, +304.207LENTEDIEEVEQHIQTIK+304.207, +304.207RC+57.021DADAPEDQC+57.021TVTR, +304.207TYLFLHK+304.207, +304.207C+57.021DADAPEDQC+57.021TVTR, +304.207DDDDTSK+304.207, +304.207LENTEDIEEVEQHIQTIK+304.207, +304.207RC+57.021DADAPEDQC+57.021TVTR, +304.207TYLFLHK+304.207, +304.207C+57.021DADAPEDQC+57.021TVTR, +304.207DDDDTSK+304.207, +304.207LENTEDIEEVEQHIQTIK+304.207, +304.207RC+57.021DADAPEDQC+57.021TVTR, +304.207TYLFLHK+304.207, +304.207C+57.021DADAPEDQC+57.021TVTR, +304.207DDDDTSK+304.207, +304.207LENTEDIEEVEQHIQTIK+304.207, +304.207RC+57.021DADAPEDQC+57.021TVTR, +304.207TYLFLHK+304.207, +304.207C+57.021DADAPEDQC+57.021TVTR, +304.207DDDDTSK+304.207, +304.207LENTEDIEEVEQHIQTIK+304.207, +304.207RC+57.021DADAPEDQC+57.021TVTR, +304.207TYLFLHK+304.207, +304.207C+57.021DADAPEDQC+57.021TVTR, +304.207DDDDTSK+304.207, +304.207LENTEDIEEVEQHIQTIK+304.207, +304.207RC+57.021DADAPEDQC+57.021TVTR, +304.207TYLFLHK+304.207, +304.207C+57.021DADAPEDQC+57.021TVTR, +304.207DDDDTSK+304.207, +304.207LENTEDIEEVEQHIQTIK+304.207, +304.207RC+57.021DADAPEDQC+57.021TVTR, +304.207TYLFLHK+304.207, +304.207C+57.021DADAPEDQC+57.021TVTR, +304.207DDDDTSK+304.207, +304.207LENTEDIEEVEQHIQTIK+304.207, +304.207RC+57.021DADAPEDQC+57.021TVTR, +304.207TYLFLHK+304.207, +304.207C+57.021DADAPEDQC+57.021TVTR, +304.207DDDDTSK+304.207, +304.207LENTEDIEEVEQHIQTIK+304.207, +304.207RC+57.021DADAPEDQC+57.021TVTR, +304.207TYLFLHK+304.207, +304.207C+57.021DADAPEDQC+57.021TVTR, +304.207DDDDTSK+304.207, +304.207LENTEDIEEVEQHIQTIK+304.207, +304.207RC+57.021DADAPEDQC+57.021TVTR, +304.207TYLFLHK+304.207, +304.207C+57.021DADAPEDQC+57.021TVTR, +304.207DDDDTSK+304.207, +304.207LENTEDIEEVEQHIQTIK+304.207, +304.207RC+57.021DADAPEDQC+57.021TVTR, +304.207TYLFLHK+304.207, +304.207C+57.021DADAPEDQC+57.021TVTR, +304.207DDDDTSK+304.207, +304.207LENTEDIEEVEQHIQTIK+304.207, +304.207RC+57.021DADAPEDQC+57.021TVTR, +304.207TYLFLHK+304.207, +304.207C+57.021DADAPEDQC+57.021TVTR, +304.207DDDDTSK+304.207, +304.207LENTEDIEEVEQHIQTIK+304.207, +304.207RC+57.021DADAPEDQC+57.021TVTR, +304.207TYLFLHK+304.207, +304.207C+57.021DADAPEDQC+57.021TVTR, +304.207DDDDTSK+304.207, +304.207LENTEDIEEVEQHIQTIK+304.207, +304.207RC+57.021DADAPEDQC+57.021TVTR, +304.207TYLFLHK+304.207, +304.207C+57.021DADAPEDQC+57.021TVTR, +304.207DDDDTSK+304.207, +304.207LENTEDIEEVEQHIQTIK+304.207, +304.207RC+57.021DADAPEDQC+57.021TVTR, +304.207TYLFLHK+304.207, +304.207C+57.021DADAPEDQC+57.021TVTR, +304.207DDDDTSK+304.207, +304.207LENTEDIEEVEQHIQTIK+304.207, +304.207RC+57.021DADAPEDQC+57.021TVTR, +304.207TYLFLHK+304.207, +304.207C+57.021DADAPEDQC+57.021TVTR, +304.207DDDDTSK+304.207, +304.207LENTEDIEEVEQHIQTIK+304.207, +304.207RC+57.021DADAPEDQC+57.021TVTR, +304.207TYLFLHK+304.207, +304.207C+57.021DADAPEDQC+57.021TVTR, +304.207DDDDTSK+304.207, +304.207LENTEDIEEVEQHIQTIK+304.207, +304.207RC+57.021DADAPEDQC+57.021TVTR, +304.207TYLFLHK+304.207, +304.207C+57.021DADAPEDQC+57.021TVTR, +304.207DDDDTSK+304.207, +304.207LENTEDIEEVEQHIQTIK+304.207, +304.207RC+57.021DADAPEDQC+57.021TVTR, +304.207TYLFLHK+304.207, +304.207C+57.021DADAPEDQC+57.021TVTR, +304.207DDDDTSK+304.207, +304.207LENTEDIEEVEQHIQTIK+304.207, +304.207RC+57.021DADAPEDQC+57.021TVTR, +304.207TYLFLHK+304.207, +304.207C+57.021DADAPEDQC+57.021TVTR, +304.207DDDDTSK+304.207, +304.207LENTEDIEEVEQHIQTIK+304.207, +304.207RC+57.021DADAPEDQC+57.021TVTR, +304.207TYLFLHK+304.207, +304.207C+57.021DADAPEDQC+57.021TVTR, +304.207DDDDTSK+304.207, +304.207LENTEDIEEVEQHIQTIK+304.207, +304.207RC+57.021DADAPEDQC+57.021TVTR, +304.207TYLFLHK+304.207, +304.207C+57.021DADAPEDQC+57.021TVTR, +304.207DDDDTSK+304.207, +304.207LENTEDIEEVEQHIQTIK+304.207, +304.207RC+57.021DADAPEDQC+57.021TVTR, +304.207TYLFLHK+304.207, +304.207C+57.021DADAPEDQC+57.021TVTR, +304.207DDDDTSK+304.207, +304.207LENTEDIEEVEQHIQTIK+304.207, +304.207RC+57.021DADAPEDQC+57.021TVTR, +304.207TYLFLHK+304.207, +304.207C+57.021DADAPEDQC+57.021TVTR, +304.207DDDDTSK+304.207, +304.207LENTEDIEEVEQHIQTIK+304.207, +304.207RC+57.021DADAPEDQC+57.021TVTR, +304.207TYLFLHK+304.207, +304.207C+57.021DADAPEDQC+57.021TVTR, +304.207DDDDTSK+304.207, +304.207LENTEDIEEVEQHIQTIK+304.207, +304.207RC+57.021DADAPEDQC+57.021TVTR, +304.207TYLFLHK+304.207, +304.207C+57.021DADAPEDQC+57.021TVTR, +304.207DDDDTSK+304.207, +304.207LENTEDIEEVEQHIQTIK+304.207, +304.207RC+57.021DADAPEDQC+57.021TVTR, +304.207TYLFLHK+304.207, +304.207C+57.021DADAPEDQC+57.021TVTR, +304.207DDDDTSK+304.207, +304.207LENTEDIEEVEQHIQTIK+304.207, +304.207RC+57.021DADAPEDQC+57.021TVTR, +304.207TYLFLHK+304.207, +304.207C+57.021DADAPEDQC+57.021TVTR, +304.207DDDDTSK+304.207, +304.207LENTEDIEEVEQHIQTIK+304.207, +304.207RC+57.021DADAPEDQC+57.021TVTR, +304.207TYLFLHK+304.207, +304.207C+57.021DADAPEDQC+57.021TVTR, +304.207DDDDTSK+304.207, +304.207LENTEDIEEVEQHIQTIK+304.207, +304.207RC+57.021DADAPEDQC+57.021TVTR, +304.207TYLFLHK+304.207, +304.207C+57.021DADAPEDQC+57.021TVTR, +304.207DDDDTSK+304.207, +304.207LENTEDIEEVEQHIQTIK+304.207, +304.207RC+57.021DADAPEDQC+57.021TVTR, +304.207TYLFLHK+304.207, +304.207C+57.021DADAPEDQC+57.021TVTR, +304.207DDDDTSK+304.207, +304.207LENTEDIEEVEQHIQTIK+304.207, +304.207RC+57.021DADAPEDQC+57.021TVTR, +304.207TYLFLHK+304.207, +304.207C+57.021DADAPEDQC+57.021TVTR, +304.207DDDDTSK+304.207, +304.207LENTEDIEEVEQHIQTIK+304.207, +304.207RC+57.021DADAPEDQC+57.021TVTR, +304.207TYLFLHK+304.207, +304.207C+57.021DADAPEDQC+57.021TVTR, +304.207DDDDTSK+304.207, +304.207LENTEDIEEVEQHIQTIK+304.207, +304.207RC+57.021DADAPEDQC+57.021TVTR, +304.207TYLFLHK+304.207, +304.207C+57.021DADAPEDQC+57.021TVTR, +304.207DDDDTSK+304.207, +304.207LENTEDIEEVEQHIQTIK+304.207, +304.207RC+57.021DADAPEDQC+57.021TVTR, +304.207TYLFLHK+304.207, +304.207C+57.021DADAPEDQC+57.021TVTR, +304.207DDDDTSK+304.207, +304.207LENTEDIEEVEQHIQTIK+304.207, +304.207RC+57.021DADAPEDQC+57.021TVTR, +304.207TYLFLHK+304.207, +304.207C+57.021DADAPEDQC+57.021TVTR, +304.207DDDDTSK+304.207, +304.207LENTEDIEEVEQHIQTIK+304.207, +304.207RC+57.021DADAPEDQC+57.021TVTR, +304.207TYLFLHK+304.207, +304.207C+57.021DADAPEDQC+57.021TVTR, +304.207DDDDTSK+304.207, +304.207LENTEDIEEVEQHIQTIK+304.207, +304.207RC+57.021DADAPEDQC+57.021TVTR, +304.207TYLFLHK+304.207, +304.207C+57.021DADAPEDQC+57.021TVTR, +304.207DDDDTSK+304.207, +304.207LENTEDIEEVEQHIQTIK+304.207, +304.207RC+57.021DADAPEDQC+57.021TVTR, +304.207TYLFLHK+304.207, +304.207C+57.021DADAPEDQC+57.021TVTR, +304.207DDDDTSK+304.207, +304.207LENTEDIEEVEQHIQTIK+304.207, +304.207RC+57.021DADAPEDQC+57.021TVTR, +304.207TYLFLHK+304.207, +304.207C+57.021DADAPEDQC+57.021TVTR, +304.207DDDDTSK+304.207, +304.207LENTEDIEEVEQHIQTIK+304.207, +304.207RC+57.021DADAPEDQC+57.021TVTR, +304.207TYLFLHK+304.207, +304.207C+57.021DADAPEDQC+57.021TVTR, +304.207DDDDTSK+304.207, +304.207LENTEDIEEVEQHIQTIK+304.207, +304.207RC+57.021DADAPEDQC+57.021TVTR, +304.207TYLFLHK+304.207, +304.207C+57.021DADAPEDQC+57.021TVTR, +304.207DDDDTSK+304.207, +304.207LENTEDIEEVEQHIQTIK+304.207, +304.207RC+57.021DADAPEDQC+57.021TVTR, +304.207TYLFLHK+304.207, +304.207C+57.021DADAPEDQC+57.021TVTR, +304.207DDDDTSK+304.207, +304.207LENTEDIEEVEQHIQTIK+304.207, +304.207RC+57.021DADAPEDQC+57.021TVTR, +304.207TYLFLHK+304.207, +304.207C+57.021DADAPEDQC+57.021TVTR, +304.207DDDDTSK+304.207, +304.207LENTEDIEEVEQHIQTIK+304.207, +304.207RC+57.021DADAPEDQC+57.021TVTR, +304.207TYLFLHK+304.207, +304.207C+57.021DADAPEDQC+57.021TVTR, +304.207DDDDTSK+304.207, +304.207LENTEDIEEVEQHIQTIK+304.207, +304.207RC+57.021DADAPEDQC+57.021TVTR, +304.207TYLFLHK+304.207, +304.207C+57.021DADAPEDQC+57.021TVTR, +304.207DDDDTSK+304.207, +304.207LENTEDIEEVEQHIQTIK+304.207, +304.207RC+57.021DADAPEDQC+57.021TVTR, +304.207TYLFLHK+304.207, +304.207C+57.021DADAPEDQC+57.021TVTR, +304.207DDDDTSK+304.207, +304.207LENTEDIEEVEQHIQTIK+304.207, +304.207RC+57.021DADAPEDQC+57.021TVTR, +304.207TYLFLHK+304.207, +304.207C+57.021DADAPEDQC+57.021TVTR, +304.207DDDDTSK+304.207, +304.207LENTEDIEEVEQHIQTIK+304.207, +304.207RC+57.021DADAPEDQC+57.021TVTR, +304.207TYLFLHK+304.207, +304.207C+57.021DADAPEDQC+57.021TVTR, +304.207DDDDTSK+304.207, +304.207LENTEDIEEVEQHIQTIK+304.207, +304.207RC+57.021DADAPEDQC+57.021TVTR, +304.207TYLFLHK+304.207, +304.207C+57.021DADAPEDQC+57.021TVTR, +304.207DDDDTSK+304.207, +304.207LENTEDIEEVEQHIQTIK+304.207, +304.207RC+57.021DADAPEDQC+57.021TVTR, +304.207TYLFLHK+304.207, +304.207C+57.021DADAPEDQC+57.021TVTR, +304.207DDDDTSK+304.207, +304.207LENTEDIEEVEQHIQTIK+304.207, +304.207RC+57.021DADAPEDQC+57.021TVTR, +304.207TYLFLHK+304.207, +304.207C+57.021DADAPEDQC+57.021TVTR, +304.207DDDDTSK+304.207, +304.207LENTEDIEEVEQHIQTIK+304.207, +304.207RC+57.021DADAPEDQC+57.021TVTR, +304.207TYLFLHK+304.207, +304.207C+57.021DADAPEDQC+57.021TVTR, +304.207DDDDTSK+304.207, +304.207LENTEDIEEVEQHIQTIK+304.207, +304.207RC+57.021DADAPEDQC+57.021TVTR, +304.207TYLFLHK+304.207, +304.207C+57.021DADAPEDQC+57.021TVTR, +304.207DDDDTSK+304.207, +304.207LENTEDIEEVEQHIQTIK+304.207, +304.207RC+57.021DADAPEDQC+57.021TVTR, +304.207TYLFLHK+304.207, +304.207C+57.021DADAPEDQC+57.021TVTR, +304.207DDDDTSK+304.207, +304.207LENTEDIEEVEQHIQTIK+304.207, +304.207RC+57.021DADAPEDQC+57.021TVTR, +304.207TYLFLHK+304.207, +304.207C+57.021DADAPEDQC+57.021TVTR, +304.207DDDDTSK+304.207, +304.207LENTEDIEEVEQHIQTIK+304.207, +304.207RC+57.021DADAPEDQC+57.021TVTR, +304.207TYLFLHK+304.207, +304.207C+57.021DADAPEDQC+57.021TVTR, +304.207DDDDTSK+304.207, +304.207LENTEDIEEVEQHIQTIK+304.207, +304.207RC+57.021DADAPEDQC+57.021TVTR, +304.207TYLFLHK+304.207, +304.207C+57.021DADAPEDQC+57.021TVTR, +304.207DDDDTSK+304.207, +304.207LENTEDIEEVEQHIQTIK+304.207, +304.207RC+57.021DADAPEDQC+57.021TVTR, +304.207TYLFLHK+304.207, +304.207C+57.021DADAPEDQC+57.021TVTR, +304.207DDDDTSK+304.207, +304.207LENTEDIEEVEQHIQTIK+304.207, +304.207RC+57.021DADAPEDQC+57.021TVTR, +304.207TYLFLHK+304.207, +304.207C+57.021DADAPEDQC+57.021TVTR, +304.207DDDDTSK+304.207, +304.207LENTEDIEEVEQHIQTIK+304.207, +304.207RC+57.021DADAPEDQC+57.021TVTR, +304.207TYLFLHK+304.207, +304.207C+57.021DADAPEDQC+57.021TVTR, +304.207DDDDTSK+304.207, +304.207LENTEDIEEVEQHIQTIK+304.207, +304.207RC+57.021DADAPEDQC+57.021TVTR, +304.207TYLFLHK+304.207, +304.207C+57.021DADAPEDQC+57.021TVTR, +304.207DDDDTSK+304.207, +304.207LENTEDIEEVEQHIQTIK+304.207, +304.207RC+57.021DADAPEDQC+57.021TVTR, +304.207TYLFLHK+304.207, +304.207C+57.021DADAPEDQC+57.021TVTR, +304.207DDDDTSK+304.207, +304.207LENTEDIEEVEQHIQTIK+304.207, +304.207RC+57.021DADAPEDQC+57.021TVTR, +304.207TYLFLHK+304.207, +304.207C+57.021DADAPEDQC+57.021TVTR, +304.207DDDDTSK+304.207, +304.207LENTEDIEEVEQHIQTIK+304.207, +304.207RC+57.021DADAPEDQC+57.021TVTR, +304.207TYLFLHK+304.207, +304.207C+57.021DADAPEDQC+57.021TVTR, +304.207DDDDTSK+304.207, +304.207LENTEDIEEVEQHIQTIK+304.207, +304.207RC+57.021DADAPEDQC+57.021TVTR, +304.207TYLFLHK+304.207, +304.207C+57.021DADAPEDQC+57.021TVTR, +304.207DDDDTSK+304.207, +304.207LENTEDIEEVEQHIQTIK+304.207, +304.207RC+57.021DADAPEDQC+57.021TVTR, +304.207TYLFLHK+304.207, +304.207C+57.021DADAPEDQC+57.021TVTR, +304.207DDDDTSK+304.207, +304.207LENTEDIEEVEQHIQTIK+304.207, +304.207RC+57.021DADAPEDQC+57.021TVTR, +304.207TYLFLHK+304.207, +304.207C+57.021DADAPEDQC+57.021TVTR, +304.207DDDDTSK+304.207, +304.207LENTEDIEEVEQHIQTIK+304.207, +304.207RC+57.021DADAPEDQC+57.021TVTR, +304.207TYLFLHK+304.207, +304.207C+57.021DADAPEDQC+57.021TVTR, +304.207DDDDTSK+304.207, +304.207LENTEDIEEVEQHIQTIK+304.207, +304.207RC+57.021DADAPEDQC+57.021TVTR, +304.207TYLFLHK+304.207, +304.207C+57.021DADAPEDQC+57.021TVTR, +304.207DDDDTSK+304.207, +304.207LENTEDIEEVEQHIQTIK+304.207, +304.207RC+57.021DADAPEDQC+57.021TVTR, +304.207TYLFLHK+304.207, +304.207C+57.021DADAPEDQC+57.021TVTR, +304.207DDDDTSK+304.207, +304.207LENTEDIEEVEQHIQTIK+304.207, +304.207RC+57.021DADAPEDQC+57.021TVTR, +304.207TYLFLHK+304.207, +304.207C+57.021DADAPEDQC+57.021TVTR, +304.207DDDDTSK+304.207, +304.207LENTEDIEEVEQHIQTIK+304.207, +304.207RC+57.021DADAPEDQC+57.021TVTR, +304.207TYLFLHK+304.207, +304.207C+57.021DADAPEDQC+57.021TVTR, +304.207DDDDTSK+304.207, +304.207LENTEDIEEVEQHIQTIK+304.207, +304.207RC+57.021DADAPEDQC+57.021TVTR, +304.207TYLFLHK+304.207, +304.207C+57.021DADAPEDQC+57.021TVTR, +304.207DDDDTSK+304.207, +304.207LENTEDIEEVEQHIQTIK+304.207, +304.207RC+57.021DADAPEDQC+57.021TVTR, +304.207TYLFLHK+304.207, +304.207C+57.021DADAPEDQC+57.021TVTR, +304.207DDDDTSK+304.207, +304.207LENTEDIEEVEQHIQTIK+304.207, +304.207RC+57.021DADAPEDQC+57.021TVTR, +304.207TYLFLHK+304.207, +304.207C+57.021DADAPEDQC+57.021TVTR	proteoform detection criteria not met	1	0.6984088665626911	0.5859663074224889	0.6779587846949435	0.42680115007087294	0.4007771769091966	0.38073861460392416	0.3039804161335522	1	0.9089479839433873	0.7430587507809904	0.6472344797245657	0.43499365963405295	0.3531477038047324	0.30263858872642513	0.35152310292569544	1	1.0623409016234289	1.0104537256660815	0.7785212694773026	0.6847829762637815	0.6391903040825735	0.5919316407607472	0.3286614309833809	1	0.9374367943948142	0.7501697270910769	0.7326052607249998	0.6330978364455329	0.5388291790636321	0.4935819920281399	0.5256809807076807	1	0.9323123964489626	0.6048689801379632	0.5002691803332476	0.7885560236156098	0.7008833241075101	0.6653108534586157	0.5553895675817007	1	0.959811349246238	0.7569244033178294	0.669080194119892	0.6171628456434615	0.5199893893994131	0.4844186528620565	0.41674939058357197	1	1.0680873594367342	1.0555804148161214	0.8131241544902738	0.7170386080182464	0.5817273235635488	0.4756863316454911	0.2803988481934619	1	1.0014740679700596	0.7308174765038704	0.5870231657171681	0.44251211105561533	0.32386819088341023	0.22922736675768546	0.1904957988110091	1	1.1944639135107002	0.9845956877324222	0.47815718740044305	0.26997616635303645	0.20830959555052217	0.26066084934343853	0.2400982654900179	1	1.308023390267714	0.9557487359891218	0.8796815069705631	0.6402676972165201	0.5534003228704611	0.6691737112270676	0.38991166907493074	1	0.8537521803264961	0.8190960654071321	0.5839785092852878	0.46407413375733547	0.456139324634762	0.6496169180165131	0.48368887725815446	1	0.8520405862299704	1.0214528412066686	0.7803577875990245	0.785212879688927	0.3521460771822591	0.5541035049537151	0.27351526601275283	NA	NA	NA	NA	NA	NA	NA	NA	1	1.0367623907060999	0.7845097185803943	0.6318237965227227	0.3110292642249748	0.3205105342648796	0.25991538349814847	0.1439953068557431	1	0.8359535655533471	0.8868646145314462	0.6824172875735077	0.45045616253486637	0.37028359526549315	0.3224909502812399	0.3986623089468784	1	0.8975724012223039	0.7629035075953758	0.7990441544085639	0.4939450132722458	0.3559809606846625	0.41934850638389143	0.38613650723374054	1	1.2566659409888896	0.9566549811396583	1.0521736611413077	0.7606409169858092	0.6489016719231117	0.5652623353598352	0.5070635939142613	NA	NA	NA	NA	NA	NA	NA	NA	1	0.8752080493197881	0.79981235554258	0.5377778218565393	0.3541427543476538	0.3561703763955446	0.29666129427392274	0.1770083983836139	1	0.7961566552097277	0.5631362089893531	0.34138760516922567	0.2701363989252714	0.18908471983323152	0.18344926314547583	0.1973390808565991	1	0.9851312212172545	0.8056586953692566	0.6440585178167205	0.4302387689739045	0.40881281325017393	0.27488914626455235	0.18657644050460306	1	1.0208985654482634	1.042416636218421	0.6026706517069411	0.5235563605987337	0.3980665733933612	0.4343559935612027	0.3114308573367968
LMO2	0	LMO2_0	+304.207AIDQYWHEDC+57.021LSC+57.021DLC+57.021GC+57.021R, +304.207LFGQDGLC+57.021ASC+57.021DK+304.207, +304.207VYHLEC+57.021FK+304.207, +304.207HFC+57.021VGDR, +304.207YLLINSDIVC+57.021EQDIYEWTK+304.207, +304.207AIDQYWHEDC+57.021LSC+57.021DLC+57.021GC+57.021R, +304.207LFGQDGLC+57.021ASC+57.021DK+304.207, +304.207VYHLEC+57.021FK+304.207, +304.207HFC+57.021VGDR, +304.207YLLINSDIVC+57.021EQDIYEWTK+304.207, +304.207AIDQYWHEDC+57.021LSC+57.021DLC+57.021GC+57.021R, +304.207LFGQDGLC+57.021ASC+57.021DK+304.207, +304.207VYHLEC+57.021FK+304.207, +304.207HFC+57.021VGDR, +304.207YLLINSDIVC+57.021EQDIYEWTK+304.207, +304.207AIDQYWHEDC+57.021LSC+57.021DLC+57.021GC+57.021R, +304.207LFGQDGLC+57.021ASC+57.021DK+304.207, +304.207VYHLEC+57.021FK+304.207, +304.207HFC+57.021VGDR, +304.207YLLINSDIVC+57.021EQDIYEWTK+304.207, +304.207AIDQYWHEDC+57.021LSC+57.021DLC+57.021GC+57.021R, +304.207LFGQDGLC+57.021ASC+57.021DK+304.207, +304.207VYHLEC+57.021FK+304.207, +304.207HFC+57.021VGDR, +304.207YLLINSDIVC+57.021EQDIYEWTK+304.207, +304.207AIDQYWHEDC+57.021LSC+57.021DLC+57.021GC+57.021R, +304.207LFGQDGLC+57.021ASC+57.021DK+304.207, +304.207VYHLEC+57.021FK+304.207, +304.207HFC+57.021VGDR, +304.207YLLINSDIVC+57.021EQDIYEWTK+304.207, +304.207AIDQYWHEDC+57.021LSC+57.021DLC+57.021GC+57.021R, +304.207LFGQDGLC+57.021ASC+57.021DK+304.207, +304.207VYHLEC+57.021FK+304.207, +304.207HFC+57.021VGDR, +304.207YLLINSDIVC+57.021EQDIYEWTK+304.207, +304.207AIDQYWHEDC+57.021LSC+57.021DLC+57.021GC+57.021R, +304.207LFGQDGLC+57.021ASC+57.021DK+304.207, +304.207VYHLEC+57.021FK+304.207, +304.207HFC+57.021VGDR, +304.207YLLINSDIVC+57.021EQDIYEWTK+304.207, +304.207AIDQYWHEDC+57.021LSC+57.021DLC+57.021GC+57.021R, +304.207LFGQDGLC+57.021ASC+57.021DK+304.207, +304.207VYHLEC+57.021FK+304.207, +304.207HFC+57.021VGDR, +304.207YLLINSDIVC+57.021EQDIYEWTK+304.207, +304.207AIDQYWHEDC+57.021LSC+57.021DLC+57.021GC+57.021R, +304.207LFGQDGLC+57.021ASC+57.021DK+304.207, +304.207VYHLEC+57.021FK+304.207, +304.207HFC+57.021VGDR, +304.207YLLINSDIVC+57.021EQDIYEWTK+304.207, +304.207AIDQYWHEDC+57.021LSC+57.021DLC+57.021GC+57.021R, +304.207LFGQDGLC+57.021ASC+57.021DK+304.207, +304.207VYHLEC+57.021FK+304.207, +304.207HFC+57.021VGDR, +304.207YLLINSDIVC+57.021EQDIYEWTK+304.207, +304.207AIDQYWHEDC+57.021LSC+57.021DLC+57.021GC+57.021R, +304.207LFGQDGLC+57.021ASC+57.021DK+304.207, +304.207VYHLEC+57.021FK+304.207, +304.207HFC+57.021VGDR, +304.207YLLINSDIVC+57.021EQDIYEWTK+304.207, +304.207AIDQYWHEDC+57.021LSC+57.021DLC+57.021GC+57.021R, +304.207LFGQDGLC+57.021ASC+57.021DK+304.207, +304.207VYHLEC+57.021FK+304.207, +304.207HFC+57.021VGDR, +304.207YLLINSDIVC+57.021EQDIYEWTK+304.207, +304.207AIDQYWHEDC+57.021LSC+57.021DLC+57.021GC+57.021R, +304.207LFGQDGLC+57.021ASC+57.021DK+304.207, +304.207VYHLEC+57.021FK+304.207, +304.207HFC+57.021VGDR, +304.207YLLINSDIVC+57.021EQDIYEWTK+304.207, +304.207AIDQYWHEDC+57.021LSC+57.021DLC+57.021GC+57.021R, +304.207LFGQDGLC+57.021ASC+57.021DK+304.207, +304.207VYHLEC+57.021FK+304.207, +304.207HFC+57.021VGDR, +304.207YLLINSDIVC+57.021EQDIYEWTK+304.207, +304.207AIDQYWHEDC+57.021LSC+57.021DLC+57.021GC+57.021R, +304.207LFGQDGLC+57.021ASC+57.021DK+304.207, +304.207VYHLEC+57.021FK+304.207, +304.207HFC+57.021VGDR, +304.207YLLINSDIVC+57.021EQDIYEWTK+304.207, +304.207AIDQYWHEDC+57.021LSC+57.021DLC+57.021GC+57.021R, +304.207LFGQDGLC+57.021ASC+57.021DK+304.207, +304.207VYHLEC+57.021FK+304.207, +304.207HFC+57.021VGDR, +304.207YLLINSDIVC+57.021EQDIYEWTK+304.207, +304.207AIDQYWHEDC+57.021LSC+57.021DLC+57.021GC+57.021R, +304.207LFGQDGLC+57.021ASC+57.021DK+304.207, +304.207VYHLEC+57.021FK+304.207, +304.207HFC+57.021VGDR, +304.207YLLINSDIVC+57.021EQDIYEWTK+304.207, +304.207AIDQYWHEDC+57.021LSC+57.021DLC+57.021GC+57.021R, +304.207LFGQDGLC+57.021ASC+57.021DK+304.207, +304.207VYHLEC+57.021FK+304.207, +304.207HFC+57.021VGDR, +304.207YLLINSDIVC+57.021EQDIYEWTK+304.207, +304.207AIDQYWHEDC+57.021LSC+57.021DLC+57.021GC+57.021R, +304.207LFGQDGLC+57.021ASC+57.021DK+304.207, +304.207VYHLEC+57.021FK+304.207, +304.207HFC+57.021VGDR, +304.207YLLINSDIVC+57.021EQDIYEWTK+304.207, +304.207AIDQYWHEDC+57.021LSC+57.021DLC+57.021GC+57.021R, +304.207LFGQDGLC+57.021ASC+57.021DK+304.207, +304.207VYHLEC+57.021FK+304.207, +304.207HFC+57.021VGDR, +304.207YLLINSDIVC+57.021EQDIYEWTK+304.207, +304.207AIDQYWHEDC+57.021LSC+57.021DLC+57.021GC+57.021R, +304.207LFGQDGLC+57.021ASC+57.021DK+304.207, +304.207VYHLEC+57.021FK+304.207, +304.207HFC+57.021VGDR, +304.207YLLINSDIVC+57.021EQDIYEWTK+304.207, +304.207AIDQYWHEDC+57.021LSC+57.021DLC+57.021GC+57.021R, +304.207LFGQDGLC+57.021ASC+57.021DK+304.207, +304.207VYHLEC+57.021FK+304.207, +304.207HFC+57.021VGDR, +304.207YLLINSDIVC+57.021EQDIYEWTK+304.207, +304.207AIDQYWHEDC+57.021LSC+57.021DLC+57.021GC+57.021R, +304.207LFGQDGLC+57.021ASC+57.021DK+304.207, +304.207VYHLEC+57.021FK+304.207, +304.207HFC+57.021VGDR, +304.207YLLINSDIVC+57.021EQDIYEWTK+304.207, +304.207AIDQYWHEDC+57.021LSC+57.021DLC+57.021GC+57.021R, +304.207LFGQDGLC+57.021ASC+57.021DK+304.207, +304.207VYHLEC+57.021FK+304.207, +304.207HFC+57.021VGDR, +304.207YLLINSDIVC+57.021EQDIYEWTK+304.207, +304.207AIDQYWHEDC+57.021LSC+57.021DLC+57.021GC+57.021R, +304.207LFGQDGLC+57.021ASC+57.021DK+304.207, +304.207VYHLEC+57.021FK+304.207, +304.207HFC+57.021VGDR, +304.207YLLINSDIVC+57.021EQDIYEWTK+304.207, +304.207AIDQYWHEDC+57.021LSC+57.021DLC+57.021GC+57.021R, +304.207LFGQDGLC+57.021ASC+57.021DK+304.207, +304.207VYHLEC+57.021FK+304.207, +304.207HFC+57.021VGDR, +304.207YLLINSDIVC+57.021EQDIYEWTK+304.207, +304.207AIDQYWHEDC+57.021LSC+57.021DLC+57.021GC+57.021R, +304.207LFGQDGLC+57.021ASC+57.021DK+304.207, +304.207VYHLEC+57.021FK+304.207, +304.207HFC+57.021VGDR, +304.207YLLINSDIVC+57.021EQDIYEWTK+304.207, +304.207AIDQYWHEDC+57.021LSC+57.021DLC+57.021GC+57.021R, +304.207LFGQDGLC+57.021ASC+57.021DK+304.207, +304.207VYHLEC+57.021FK+304.207, +304.207HFC+57.021VGDR, +304.207YLLINSDIVC+57.021EQDIYEWTK+304.207, +304.207AIDQYWHEDC+57.021LSC+57.021DLC+57.021GC+57.021R, +304.207LFGQDGLC+57.021ASC+57.021DK+304.207, +304.207VYHLEC+57.021FK+304.207, +304.207HFC+57.021VGDR, +304.207YLLINSDIVC+57.021EQDIYEWTK+304.207, +304.207AIDQYWHEDC+57.021LSC+57.021DLC+57.021GC+57.021R, +304.207LFGQDGLC+57.021ASC+57.021DK+304.207, +304.207VYHLEC+57.021FK+304.207, +304.207HFC+57.021VGDR, +304.207YLLINSDIVC+57.021EQDIYEWTK+304.207, +304.207AIDQYWHEDC+57.021LSC+57.021DLC+57.021GC+57.021R, +304.207LFGQDGLC+57.021ASC+57.021DK+304.207, +304.207VYHLEC+57.021FK+304.207, +304.207HFC+57.021VGDR, +304.207YLLINSDIVC+57.021EQDIYEWTK+304.207, +304.207AIDQYWHEDC+57.021LSC+57.021DLC+57.021GC+57.021R, +304.207LFGQDGLC+57.021ASC+57.021DK+304.207, +304.207VYHLEC+57.021FK+304.207, +304.207HFC+57.021VGDR, +304.207YLLINSDIVC+57.021EQDIYEWTK+304.207, +304.207AIDQYWHEDC+57.021LSC+57.021DLC+57.021GC+57.021R, +304.207LFGQDGLC+57.021ASC+57.021DK+304.207, +304.207VYHLEC+57.021FK+304.207, +304.207HFC+57.021VGDR, +304.207YLLINSDIVC+57.021EQDIYEWTK+304.207, +304.207AIDQYWHEDC+57.021LSC+57.021DLC+57.021GC+57.021R, +304.207LFGQDGLC+57.021ASC+57.021DK+304.207, +304.207VYHLEC+57.021FK+304.207, +304.207HFC+57.021VGDR, +304.207YLLINSDIVC+57.021EQDIYEWTK+304.207, +304.207AIDQYWHEDC+57.021LSC+57.021DLC+57.021GC+57.021R, +304.207LFGQDGLC+57.021ASC+57.021DK+304.207, +304.207VYHLEC+57.021FK+304.207, +304.207HFC+57.021VGDR, +304.207YLLINSDIVC+57.021EQDIYEWTK+304.207, +304.207AIDQYWHEDC+57.021LSC+57.021DLC+57.021GC+57.021R, +304.207LFGQDGLC+57.021ASC+57.021DK+304.207, +304.207VYHLEC+57.021FK+304.207, +304.207HFC+57.021VGDR, +304.207YLLINSDIVC+57.021EQDIYEWTK+304.207, +304.207AIDQYWHEDC+57.021LSC+57.021DLC+57.021GC+57.021R, +304.207LFGQDGLC+57.021ASC+57.021DK+304.207, +304.207VYHLEC+57.021FK+304.207, +304.207HFC+57.021VGDR, +304.207YLLINSDIVC+57.021EQDIYEWTK+304.207, +304.207AIDQYWHEDC+57.021LSC+57.021DLC+57.021GC+57.021R, +304.207LFGQDGLC+57.021ASC+57.021DK+304.207, +304.207VYHLEC+57.021FK+304.207, +304.207HFC+57.021VGDR, +304.207YLLINSDIVC+57.021EQDIYEWTK+304.207, +304.207AIDQYWHEDC+57.021LSC+57.021DLC+57.021GC+57.021R, +304.207LFGQDGLC+57.021ASC+57.021DK+304.207, +304.207VYHLEC+57.021FK+304.207, +304.207HFC+57.021VGDR, +304.207YLLINSDIVC+57.021EQDIYEWTK+304.207, +304.207AIDQYWHEDC+57.021LSC+57.021DLC+57.021GC+57.021R, +304.207LFGQDGLC+57.021ASC+57.021DK+304.207, +304.207VYHLEC+57.021FK+304.207, +304.207HFC+57.021VGDR, +304.207YLLINSDIVC+57.021EQDIYEWTK+304.207, +304.207AIDQYWHEDC+57.021LSC+57.021DLC+57.021GC+57.021R, +304.207LFGQDGLC+57.021ASC+57.021DK+304.207, +304.207VYHLEC+57.021FK+304.207, +304.207HFC+57.021VGDR, +304.207YLLINSDIVC+57.021EQDIYEWTK+304.207, +304.207AIDQYWHEDC+57.021LSC+57.021DLC+57.021GC+57.021R, +304.207LFGQDGLC+57.021ASC+57.021DK+304.207, +304.207VYHLEC+57.021FK+304.207, +304.207HFC+57.021VGDR, +304.207YLLINSDIVC+57.021EQDIYEWTK+304.207, +304.207AIDQYWHEDC+57.021LSC+57.021DLC+57.021GC+57.021R, +304.207LFGQDGLC+57.021ASC+57.021DK+304.207, +304.207VYHLEC+57.021FK+304.207, +304.207HFC+57.021VGDR, +304.207YLLINSDIVC+57.021EQDIYEWTK+304.207, +304.207AIDQYWHEDC+57.021LSC+57.021DLC+57.021GC+57.021R, +304.207LFGQDGLC+57.021ASC+57.021DK+304.207, +304.207VYHLEC+57.021FK+304.207, +304.207HFC+57.021VGDR, +304.207YLLINSDIVC+57.021EQDIYEWTK+304.207, +304.207AIDQYWHEDC+57.021LSC+57.021DLC+57.021GC+57.021R, +304.207LFGQDGLC+57.021ASC+57.021DK+304.207, +304.207VYHLEC+57.021FK+304.207, +304.207HFC+57.021VGDR, +304.207YLLINSDIVC+57.021EQDIYEWTK+304.207, +304.207AIDQYWHEDC+57.021LSC+57.021DLC+57.021GC+57.021R, +304.207LFGQDGLC+57.021ASC+57.021DK+304.207, +304.207VYHLEC+57.021FK+304.207, +304.207HFC+57.021VGDR, +304.207YLLINSDIVC+57.021EQDIYEWTK+304.207, +304.207AIDQYWHEDC+57.021LSC+57.021DLC+57.021GC+57.021R, +304.207LFGQDGLC+57.021ASC+57.021DK+304.207, +304.207VYHLEC+57.021FK+304.207, +304.207HFC+57.021VGDR, +304.207YLLINSDIVC+57.021EQDIYEWTK+304.207, +304.207AIDQYWHEDC+57.021LSC+57.021DLC+57.021GC+57.021R, +304.207LFGQDGLC+57.021ASC+57.021DK+304.207, +304.207VYHLEC+57.021FK+304.207, +304.207HFC+57.021VGDR, +304.207YLLINSDIVC+57.021EQDIYEWTK+304.207, +304.207AIDQYWHEDC+57.021LSC+57.021DLC+57.021GC+57.021R, +304.207LFGQDGLC+57.021ASC+57.021DK+304.207, +304.207VYHLEC+57.021FK+304.207, +304.207HFC+57.021VGDR, +304.207YLLINSDIVC+57.021EQDIYEWTK+304.207, +304.207AIDQYWHEDC+57.021LSC+57.021DLC+57.021GC+57.021R, +304.207LFGQDGLC+57.021ASC+57.021DK+304.207, +304.207VYHLEC+57.021FK+304.207, +304.207HFC+57.021VGDR, +304.207YLLINSDIVC+57.021EQDIYEWTK+304.207, +304.207AIDQYWHEDC+57.021LSC+57.021DLC+57.021GC+57.021R, +304.207LFGQDGLC+57.021ASC+57.021DK+304.207, +304.207VYHLEC+57.021FK+304.207, +304.207HFC+57.021VGDR, +304.207YLLINSDIVC+57.021EQDIYEWTK+304.207, +304.207AIDQYWHEDC+57.021LSC+57.021DLC+57.021GC+57.021R, +304.207LFGQDGLC+57.021ASC+57.021DK+304.207, +304.207VYHLEC+57.021FK+304.207, +304.207HFC+57.021VGDR, +304.207YLLINSDIVC+57.021EQDIYEWTK+304.207, +304.207AIDQYWHEDC+57.021LSC+57.021DLC+57.021GC+57.021R, +304.207LFGQDGLC+57.021ASC+57.021DK+304.207, +304.207VYHLEC+57.021FK+304.207, +304.207HFC+57.021VGDR, +304.207YLLINSDIVC+57.021EQDIYEWTK+304.207, +304.207AIDQYWHEDC+57.021LSC+57.021DLC+57.021GC+57.021R, +304.207LFGQDGLC+57.021ASC+57.021DK+304.207, +304.207VYHLEC+57.021FK+304.207, +304.207HFC+57.021VGDR, +304.207YLLINSDIVC+57.021EQDIYEWTK+304.207, +304.207AIDQYWHEDC+57.021LSC+57.021DLC+57.021GC+57.021R, +304.207LFGQDGLC+57.021ASC+57.021DK+304.207, +304.207VYHLEC+57.021FK+304.207, +304.207HFC+57.021VGDR, +304.207YLLINSDIVC+57.021EQDIYEWTK+304.207, +304.207AIDQYWHEDC+57.021LSC+57.021DLC+57.021GC+57.021R, +304.207LFGQDGLC+57.021ASC+57.021DK+304.207, +304.207VYHLEC+57.021FK+304.207, +304.207HFC+57.021VGDR, +304.207YLLINSDIVC+57.021EQDIYEWTK+304.207, +304.207AIDQYWHEDC+57.021LSC+57.021DLC+57.021GC+57.021R, +304.207LFGQDGLC+57.021ASC+57.021DK+304.207, +304.207VYHLEC+57.021FK+304.207, +304.207HFC+57.021VGDR, +304.207YLLINSDIVC+57.021EQDIYEWTK+304.207, +304.207AIDQYWHEDC+57.021LSC+57.021DLC+57.021GC+57.021R, +304.207LFGQDGLC+57.021ASC+57.021DK+304.207, +304.207VYHLEC+57.021FK+304.207, +304.207HFC+57.021VGDR, +304.207YLLINSDIVC+57.021EQDIYEWTK+304.207, +304.207AIDQYWHEDC+57.021LSC+57.021DLC+57.021GC+57.021R, +304.207LFGQDGLC+57.021ASC+57.021DK+304.207, +304.207VYHLEC+57.021FK+304.207, +304.207HFC+57.021VGDR, +304.207YLLINSDIVC+57.021EQDIYEWTK+304.207, +304.207AIDQYWHEDC+57.021LSC+57.021DLC+57.021GC+57.021R, +304.207LFGQDGLC+57.021ASC+57.021DK+304.207, +304.207VYHLEC+57.021FK+304.207, +304.207HFC+57.021VGDR, +304.207YLLINSDIVC+57.021EQDIYEWTK+304.207, +304.207AIDQYWHEDC+57.021LSC+57.021DLC+57.021GC+57.021R, +304.207LFGQDGLC+57.021ASC+57.021DK+304.207, +304.207VYHLEC+57.021FK+304.207, +304.207HFC+57.021VGDR, +304.207YLLINSDIVC+57.021EQDIYEWTK+304.207, +304.207AIDQYWHEDC+57.021LSC+57.021DLC+57.021GC+57.021R, +304.207LFGQDGLC+57.021ASC+57.021DK+304.207, +304.207VYHLEC+57.021FK+304.207, +304.207HFC+57.021VGDR, +304.207YLLINSDIVC+57.021EQDIYEWTK+304.207, +304.207AIDQYWHEDC+57.021LSC+57.021DLC+57.021GC+57.021R, +304.207LFGQDGLC+57.021ASC+57.021DK+304.207, +304.207VYHLEC+57.021FK+304.207, +304.207HFC+57.021VGDR, +304.207YLLINSDIVC+57.021EQDIYEWTK+304.207, +304.207AIDQYWHEDC+57.021LSC+57.021DLC+57.021GC+57.021R, +304.207LFGQDGLC+57.021ASC+57.021DK+304.207, +304.207VYHLEC+57.021FK+304.207, +304.207HFC+57.021VGDR, +304.207YLLINSDIVC+57.021EQDIYEWTK+304.207, +304.207AIDQYWHEDC+57.021LSC+57.021DLC+57.021GC+57.021R, +304.207LFGQDGLC+57.021ASC+57.021DK+304.207, +304.207VYHLEC+57.021FK+304.207, +304.207HFC+57.021VGDR, +304.207YLLINSDIVC+57.021EQDIYEWTK+304.207, +304.207AIDQYWHEDC+57.021LSC+57.021DLC+57.021GC+57.021R, +304.207LFGQDGLC+57.021ASC+57.021DK+304.207, +304.207VYHLEC+57.021FK+304.207, +304.207HFC+57.021VGDR, +304.207YLLINSDIVC+57.021EQDIYEWTK+304.207, +304.207AIDQYWHEDC+57.021LSC+57.021DLC+57.021GC+57.021R, +304.207LFGQDGLC+57.021ASC+57.021DK+304.207, +304.207VYHLEC+57.021FK+304.207, +304.207HFC+57.021VGDR, +304.207YLLINSDIVC+57.021EQDIYEWTK+304.207, +304.207AIDQYWHEDC+57.021LSC+57.021DLC+57.021GC+57.021R, +304.207LFGQDGLC+57.021ASC+57.021DK+304.207, +304.207VYHLEC+57.021FK+304.207, +304.207HFC+57.021VGDR, +304.207YLLINSDIVC+57.021EQDIYEWTK+304.207, +304.207AIDQYWHEDC+57.021LSC+57.021DLC+57.021GC+57.021R, +304.207LFGQDGLC+57.021ASC+57.021DK+304.207, +304.207VYHLEC+57.021FK+304.207, +304.207HFC+57.021VGDR, +304.207YLLINSDIVC+57.021EQDIYEWTK+304.207, +304.207AIDQYWHEDC+57.021LSC+57.021DLC+57.021GC+57.021R, +304.207LFGQDGLC+57.021ASC+57.021DK+304.207, +304.207VYHLEC+57.021FK+304.207, +304.207HFC+57.021VGDR, +304.207YLLINSDIVC+57.021EQDIYEWTK+304.207, +304.207AIDQYWHEDC+57.021LSC+57.021DLC+57.021GC+57.021R, +304.207LFGQDGLC+57.021ASC+57.021DK+304.207, +304.207VYHLEC+57.021FK+304.207, +304.207HFC+57.021VGDR, +304.207YLLINSDIVC+57.021EQDIYEWTK+304.207, +304.207AIDQYWHEDC+57.021LSC+57.021DLC+57.021GC+57.021R, +304.207LFGQDGLC+57.021ASC+57.021DK+304.207, +304.207VYHLEC+57.021FK+304.207, +304.207HFC+57.021VGDR, +304.207YLLINSDIVC+57.021EQDIYEWTK+304.207, +304.207AIDQYWHEDC+57.021LSC+57.021DLC+57.021GC+57.021R, +304.207LFGQDGLC+57.021ASC+57.021DK+304.207, +304.207VYHLEC+57.021FK+304.207, +304.207HFC+57.021VGDR, +304.207YLLINSDIVC+57.021EQDIYEWTK+304.207, +304.207AIDQYWHEDC+57.021LSC+57.021DLC+57.021GC+57.021R, +304.207LFGQDGLC+57.021ASC+57.021DK+304.207, +304.207VYHLEC+57.021FK+304.207, +304.207HFC+57.021VGDR, +304.207YLLINSDIVC+57.021EQDIYEWTK+304.207, +304.207AIDQYWHEDC+57.021LSC+57.021DLC+57.021GC+57.021R, +304.207LFGQDGLC+57.021ASC+57.021DK+304.207, +304.207VYHLEC+57.021FK+304.207, +304.207HFC+57.021VGDR, +304.207YLLINSDIVC+57.021EQDIYEWTK+304.207, +304.207AIDQYWHEDC+57.021LSC+57.021DLC+57.021GC+57.021R, +304.207LFGQDGLC+57.021ASC+57.021DK+304.207, +304.207VYHLEC+57.021FK+304.207, +304.207HFC+57.021VGDR, +304.207YLLINSDIVC+57.021EQDIYEWTK+304.207, +304.207AIDQYWHEDC+57.021LSC+57.021DLC+57.021GC+57.021R, +304.207LFGQDGLC+57.021ASC+57.021DK+304.207, +304.207VYHLEC+57.021FK+304.207, +304.207HFC+57.021VGDR, +304.207YLLINSDIVC+57.021EQDIYEWTK+304.207, +304.207AIDQYWHEDC+57.021LSC+57.021DLC+57.021GC+57.021R, +304.207LFGQDGLC+57.021ASC+57.021DK+304.207, +304.207VYHLEC+57.021FK+304.207, +304.207HFC+57.021VGDR, +304.207YLLINSDIVC+57.021EQDIYEWTK+304.207, +304.207AIDQYWHEDC+57.021LSC+57.021DLC+57.021GC+57.021R, +304.207LFGQDGLC+57.021ASC+57.021DK+304.207, +304.207VYHLEC+57.021FK+304.207, +304.207HFC+57.021VGDR, +304.207YLLINSDIVC+57.021EQDIYEWTK+304.207, +304.207AIDQYWHEDC+57.021LSC+57.021DLC+57.021GC+57.021R, +304.207LFGQDGLC+57.021ASC+57.021DK+304.207, +304.207VYHLEC+57.021FK+304.207, +304.207HFC+57.021VGDR, +304.207YLLINSDIVC+57.021EQDIYEWTK+304.207, +304.207AIDQYWHEDC+57.021LSC+57.021DLC+57.021GC+57.021R, +304.207LFGQDGLC+57.021ASC+57.021DK+304.207, +304.207VYHLEC+57.021FK+304.207, +304.207HFC+57.021VGDR, +304.207YLLINSDIVC+57.021EQDIYEWTK+304.207, +304.207AIDQYWHEDC+57.021LSC+57.021DLC+57.021GC+57.021R, +304.207LFGQDGLC+57.021ASC+57.021DK+304.207, +304.207VYHLEC+57.021FK+304.207, +304.207HFC+57.021VGDR, +304.207YLLINSDIVC+57.021EQDIYEWTK+304.207, +304.207AIDQYWHEDC+57.021LSC+57.021DLC+57.021GC+57.021R, +304.207LFGQDGLC+57.021ASC+57.021DK+304.207, +304.207VYHLEC+57.021FK+304.207, +304.207HFC+57.021VGDR, +304.207YLLINSDIVC+57.021EQDIYEWTK+304.207, +304.207AIDQYWHEDC+57.021LSC+57.021DLC+57.021GC+57.021R, +304.207LFGQDGLC+57.021ASC+57.021DK+304.207, +304.207VYHLEC+57.021FK+304.207, +304.207HFC+57.021VGDR, +304.207YLLINSDIVC+57.021EQDIYEWTK+304.207, +304.207AIDQYWHEDC+57.021LSC+57.021DLC+57.021GC+57.021R, +304.207LFGQDGLC+57.021ASC+57.021DK+304.207, +304.207VYHLEC+57.021FK+304.207, +304.207HFC+57.021VGDR, +304.207YLLINSDIVC+57.021EQDIYEWTK+304.207, +304.207AIDQYWHEDC+57.021LSC+57.021DLC+57.021GC+57.021R, +304.207LFGQDGLC+57.021ASC+57.021DK+304.207, +304.207VYHLEC+57.021FK+304.207, +304.207HFC+57.021VGDR, +304.207YLLINSDIVC+57.021EQDIYEWTK+304.207, +304.207AIDQYWHEDC+57.021LSC+57.021DLC+57.021GC+57.021R, +304.207LFGQDGLC+57.021ASC+57.021DK+304.207, +304.207VYHLEC+57.021FK+304.207, +304.207HFC+57.021VGDR, +304.207YLLINSDIVC+57.021EQDIYEWTK+304.207, +304.207AIDQYWHEDC+57.021LSC+57.021DLC+57.021GC+57.021R, +304.207LFGQDGLC+57.021ASC+57.021DK+304.207, +304.207VYHLEC+57.021FK+304.207, +304.207HFC+57.021VGDR, +304.207YLLINSDIVC+57.021EQDIYEWTK+304.207, +304.207AIDQYWHEDC+57.021LSC+57.021DLC+57.021GC+57.021R, +304.207LFGQDGLC+57.021ASC+57.021DK+304.207, +304.207VYHLEC+57.021FK+304.207, +304.207HFC+57.021VGDR, +304.207YLLINSDIVC+57.021EQDIYEWTK+304.207, +304.207AIDQYWHEDC+57.021LSC+57.021DLC+57.021GC+57.021R, +304.207LFGQDGLC+57.021ASC+57.021DK+304.207, +304.207VYHLEC+57.021FK+304.207, +304.207HFC+57.021VGDR, +304.207YLLINSDIVC+57.021EQDIYEWTK+304.207, +304.207AIDQYWHEDC+57.021LSC+57.021DLC+57.021GC+57.021R, +304.207LFGQDGLC+57.021ASC+57.021DK+304.207, +304.207VYHLEC+57.021FK+304.207, +304.207HFC+57.021VGDR, +304.207YLLINSDIVC+57.021EQDIYEWTK+304.207, +304.207AIDQYWHEDC+57.021LSC+57.021DLC+57.021GC+57.021R, +304.207LFGQDGLC+57.021ASC+57.021DK+304.207, +304.207VYHLEC+57.021FK+304.207, +304.207HFC+57.021VGDR, +304.207YLLINSDIVC+57.021EQDIYEWTK+304.207, +304.207AIDQYWHEDC+57.021LSC+57.021DLC+57.021GC+57.021R, +304.207LFGQDGLC+57.021ASC+57.021DK+304.207, +304.207VYHLEC+57.021FK+304.207, +304.207HFC+57.021VGDR, +304.207YLLINSDIVC+57.021EQDIYEWTK+304.207, +304.207AIDQYWHEDC+57.021LSC+57.021DLC+57.021GC+57.021R, +304.207LFGQDGLC+57.021ASC+57.021DK+304.207, +304.207VYHLEC+57.021FK+304.207, +304.207HFC+57.021VGDR, +304.207YLLINSDIVC+57.021EQDIYEWTK+304.207, +304.207AIDQYWHEDC+57.021LSC+57.021DLC+57.021GC+57.021R, +304.207LFGQDGLC+57.021ASC+57.021DK+304.207, +304.207VYHLEC+57.021FK+304.207, +304.207HFC+57.021VGDR, +304.207YLLINSDIVC+57.021EQDIYEWTK+304.207, +304.207AIDQYWHEDC+57.021LSC+57.021DLC+57.021GC+57.021R, +304.207LFGQDGLC+57.021ASC+57.021DK+304.207, +304.207VYHLEC+57.021FK+304.207, +304.207HFC+57.021VGDR, +304.207YLLINSDIVC+57.021EQDIYEWTK+304.207, +304.207AIDQYWHEDC+57.021LSC+57.021DLC+57.021GC+57.021R, +304.207LFGQDGLC+57.021ASC+57.021DK+304.207, +304.207VYHLEC+57.021FK+304.207, +304.207HFC+57.021VGDR, +304.207YLLINSDIVC+57.021EQDIYEWTK+304.207, +304.207AIDQYWHEDC+57.021LSC+57.021DLC+57.021GC+57.021R, +304.207LFGQDGLC+57.021ASC+57.021DK+304.207, +304.207VYHLEC+57.021FK+304.207, +304.207HFC+57.021VGDR, +304.207YLLINSDIVC+57.021EQDIYEWTK+304.207, +304.207AIDQYWHEDC+57.021LSC+57.021DLC+57.021GC+57.021R, +304.207LFGQDGLC+57.021ASC+57.021DK+304.207, +304.207VYHLEC+57.021FK+304.207, +304.207HFC+57.021VGDR, +304.207YLLINSDIVC+57.021EQDIYEWTK+304.207, +304.207AIDQYWHEDC+57.021LSC+57.021DLC+57.021GC+57.021R, +304.207LFGQDGLC+57.021ASC+57.021DK+304.207, +304.207VYHLEC+57.021FK+304.207, +304.207HFC+57.021VGDR, +304.207YLLINSDIVC+57.021EQDIYEWTK+304.207, +304.207AIDQYWHEDC+57.021LSC+57.021DLC+57.021GC+57.021R, +304.207LFGQDGLC+57.021ASC+57.021DK+304.207, +304.207VYHLEC+57.021FK+304.207, +304.207HFC+57.021VGDR, +304.207YLLINSDIVC+57.021EQDIYEWTK+304.207, +304.207AIDQYWHEDC+57.021LSC+57.021DLC+57.021GC+57.021R, +304.207LFGQDGLC+57.021ASC+57.021DK+304.207, +304.207VYHLEC+57.021FK+304.207, +304.207HFC+57.021VGDR, +304.207YLLINSDIVC+57.021EQDIYEWTK+304.207, +304.207AIDQYWHEDC+57.021LSC+57.021DLC+57.021GC+57.021R, +304.207LFGQDGLC+57.021ASC+57.021DK+304.207, +304.207VYHLEC+57.021FK+304.207, +304.207HFC+57.021VGDR, +304.207YLLINSDIVC+57.021EQDIYEWTK+304.207, +304.207AIDQYWHEDC+57.021LSC+57.021DLC+57.021GC+57.021R, +304.207LFGQDGLC+57.021ASC+57.021DK+304.207, +304.207VYHLEC+57.021FK+304.207, +304.207HFC+57.021VGDR, +304.207YLLINSDIVC+57.021EQDIYEWTK+304.207, +304.207AIDQYWHEDC+57.021LSC+57.021DLC+57.021GC+57.021R, +304.207LFGQDGLC+57.021ASC+57.021DK+304.207, +304.207VYHLEC+57.021FK+304.207, +304.207HFC+57.021VGDR, +304.207YLLINSDIVC+57.021EQDIYEWTK+304.207, +304.207AIDQYWHEDC+57.021LSC+57.021DLC+57.021GC+57.021R, +304.207LFGQDGLC+57.021ASC+57.021DK+304.207, +304.207VYHLEC+57.021FK+304.207, +304.207HFC+57.021VGDR, +304.207YLLINSDIVC+57.021EQDIYEWTK+304.207, +304.207AIDQYWHEDC+57.021LSC+57.021DLC+57.021GC+57.021R, +304.207LFGQDGLC+57.021ASC+57.021DK+304.207, +304.207VYHLEC+57.021FK+304.207, +304.207HFC+57.021VGDR, +304.207YLLINSDIVC+57.021EQDIYEWTK+304.207, +304.207AIDQYWHEDC+57.021LSC+57.021DLC+57.021GC+57.021R, +304.207LFGQDGLC+57.021ASC+57.021DK+304.207, +304.207VYHLEC+57.021FK+304.207, +304.207HFC+57.021VGDR, +304.207YLLINSDIVC+57.021EQDIYEWTK+304.207, +304.207AIDQYWHEDC+57.021LSC+57.021DLC+57.021GC+57.021R, +304.207LFGQDGLC+57.021ASC+57.021DK+304.207, +304.207VYHLEC+57.021FK+304.207, +304.207HFC+57.021VGDR, +304.207YLLINSDIVC+57.021EQDIYEWTK+304.207, +304.207AIDQYWHEDC+57.021LSC+57.021DLC+57.021GC+57.021R, +304.207LFGQDGLC+57.021ASC+57.021DK+304.207, +304.207VYHLEC+57.021FK+304.207, +304.207HFC+57.021VGDR, +304.207YLLINSDIVC+57.021EQDIYEWTK+304.207, +304.207AIDQYWHEDC+57.021LSC+57.021DLC+57.021GC+57.021R, +304.207LFGQDGLC+57.021ASC+57.021DK+304.207, +304.207VYHLEC+57.021FK+304.207, +304.207HFC+57.021VGDR, +304.207YLLINSDIVC+57.021EQDIYEWTK+304.207, +304.207AIDQYWHEDC+57.021LSC+57.021DLC+57.021GC+57.021R, +304.207LFGQDGLC+57.021ASC+57.021DK+304.207, +304.207VYHLEC+57.021FK+304.207, +304.207HFC+57.021VGDR, +304.207YLLINSDIVC+57.021EQDIYEWTK+304.207, +304.207AIDQYWHEDC+57.021LSC+57.021DLC+57.021GC+57.021R, +304.207LFGQDGLC+57.021ASC+57.021DK+304.207, +304.207VYHLEC+57.021FK+304.207, +304.207HFC+57.021VGDR, +304.207YLLINSDIVC+57.021EQDIYEWTK+304.207, +304.207AIDQYWHEDC+57.021LSC+57.021DLC+57.021GC+57.021R, +304.207LFGQDGLC+57.021ASC+57.021DK+304.207, +304.207VYHLEC+57.021FK+304.207, +304.207HFC+57.021VGDR, +304.207YLLINSDIVC+57.021EQDIYEWTK+304.207, +304.207AIDQYWHEDC+57.021LSC+57.021DLC+57.021GC+57.021R, +304.207LFGQDGLC+57.021ASC+57.021DK+304.207, +304.207VYHLEC+57.021FK+304.207, +304.207HFC+57.021VGDR, +304.207YLLINSDIVC+57.021EQDIYEWTK+304.207, +304.207AIDQYWHEDC+57.021LSC+57.021DLC+57.021GC+57.021R, +304.207LFGQDGLC+57.021ASC+57.021DK+304.207, +304.207VYHLEC+57.021FK+304.207, +304.207HFC+57.021VGDR, +304.207YLLINSDIVC+57.021EQDIYEWTK+304.207, +304.207AIDQYWHEDC+57.021LSC+57.021DLC+57.021GC+57.021R, +304.207LFGQDGLC+57.021ASC+57.021DK+304.207, +304.207VYHLEC+57.021FK+304.207, +304.207HFC+57.021VGDR, +304.207YLLINSDIVC+57.021EQDIYEWTK+304.207, +304.207AIDQYWHEDC+57.021LSC+57.021DLC+57.021GC+57.021R, +304.207LFGQDGLC+57.021ASC+57.021DK+304.207, +304.207VYHLEC+57.021FK+304.207, +304.207HFC+57.021VGDR, +304.207YLLINSDIVC+57.021EQDIYEWTK+304.207, +304.207AIDQYWHEDC+57.021LSC+57.021DLC+57.021GC+57.021R, +304.207LFGQDGLC+57.021ASC+57.021DK+304.207, +304.207VYHLEC+57.021FK+304.207, +304.207HFC+57.021VGDR, +304.207YLLINSDIVC+57.021EQDIYEWTK+304.207, +304.207AIDQYWHEDC+57.021LSC+57.021DLC+57.021GC+57.021R, +304.207LFGQDGLC+57.021ASC+57.021DK+304.207, +304.207VYHLEC+57.021FK+304.207, +304.207HFC+57.021VGDR, +304.207YLLINSDIVC+57.021EQDIYEWTK+304.207, +304.207AIDQYWHEDC+57.021LSC+57.021DLC+57.021GC+57.021R, +304.207LFGQDGLC+57.021ASC+57.021DK+304.207, +304.207VYHLEC+57.021FK+304.207, +304.207HFC+57.021VGDR, +304.207YLLINSDIVC+57.021EQDIYEWTK+304.207, +304.207AIDQYWHEDC+57.021LSC+57.021DLC+57.021GC+57.021R, +304.207LFGQDGLC+57.021ASC+57.021DK+304.207, +304.207VYHLEC+57.021FK+304.207, +304.207HFC+57.021VGDR, +304.207YLLINSDIVC+57.021EQDIYEWTK+304.207, +304.207AIDQYWHEDC+57.021LSC+57.021DLC+57.021GC+57.021R, +304.207LFGQDGLC+57.021ASC+57.021DK+304.207, +304.207VYHLEC+57.021FK+304.207, +304.207HFC+57.021VGDR, +304.207YLLINSDIVC+57.021EQDIYEWTK+304.207, +304.207AIDQYWHEDC+57.021LSC+57.021DLC+57.021GC+57.021R, +304.207LFGQDGLC+57.021ASC+57.021DK+304.207, +304.207VYHLEC+57.021FK+304.207, +304.207HFC+57.021VGDR, +304.207YLLINSDIVC+57.021EQDIYEWTK+304.207, +304.207AIDQYWHEDC+57.021LSC+57.021DLC+57.021GC+57.021R, +304.207LFGQDGLC+57.021ASC+57.021DK+304.207, +304.207VYHLEC+57.021FK+304.207, +304.207HFC+57.021VGDR, +304.207YLLINSDIVC+57.021EQDIYEWTK+304.207, +304.207AIDQYWHEDC+57.021LSC+57.021DLC+57.021GC+57.021R, +304.207LFGQDGLC+57.021ASC+57.021DK+304.207, +304.207VYHLEC+57.021FK+304.207, +304.207HFC+57.021VGDR, +304.207YLLINSDIVC+57.021EQDIYEWTK+304.207, +304.207AIDQYWHEDC+57.021LSC+57.021DLC+57.021GC+57.021R, +304.207LFGQDGLC+57.021ASC+57.021DK+304.207, +304.207VYHLEC+57.021FK+304.207, +304.207HFC+57.021VGDR, +304.207YLLINSDIVC+57.021EQDIYEWTK+304.207, +304.207AIDQYWHEDC+57.021LSC+57.021DLC+57.021GC+57.021R, +304.207LFGQDGLC+57.021ASC+57.021DK+304.207, +304.207VYHLEC+57.021FK+304.207, +304.207HFC+57.021VGDR, +304.207YLLINSDIVC+57.021EQDIYEWTK+304.207, +304.207AIDQYWHEDC+57.021LSC+57.021DLC+57.021GC+57.021R, +304.207LFGQDGLC+57.021ASC+57.021DK+304.207, +304.207VYHLEC+57.021FK+304.207, +304.207HFC+57.021VGDR, +304.207YLLINSDIVC+57.021EQDIYEWTK+304.207, +304.207AIDQYWHEDC+57.021LSC+57.021DLC+57.021GC+57.021R, +304.207LFGQDGLC+57.021ASC+57.021DK+304.207, +304.207VYHLEC+57.021FK+304.207, +304.207HFC+57.021VGDR, +304.207YLLINSDIVC+57.021EQDIYEWTK+304.207, +304.207AIDQYWHEDC+57.021LSC+57.021DLC+57.021GC+57.021R, +304.207LFGQDGLC+57.021ASC+57.021DK+304.207, +304.207VYHLEC+57.021FK+304.207, +304.207HFC+57.021VGDR, +304.207YLLINSDIVC+57.021EQDIYEWTK+304.207, +304.207AIDQYWHEDC+57.021LSC+57.021DLC+57.021GC+57.021R, +304.207LFGQDGLC+57.021ASC+57.021DK+304.207, +304.207VYHLEC+57.021FK+304.207, +304.207HFC+57.021VGDR, +304.207YLLINSDIVC+57.021EQDIYEWTK+304.207, +304.207AIDQYWHEDC+57.021LSC+57.021DLC+57.021GC+57.021R, +304.207LFGQDGLC+57.021ASC+57.021DK+304.207, +304.207VYHLEC+57.021FK+304.207, +304.207HFC+57.021VGDR, +304.207YLLINSDIVC+57.021EQDIYEWTK+304.207, +304.207AIDQYWHEDC+57.021LSC+57.021DLC+57.021GC+57.021R, +304.207LFGQDGLC+57.021ASC+57.021DK+304.207, +304.207VYHLEC+57.021FK+304.207, +304.207HFC+57.021VGDR, +304.207YLLINSDIVC+57.021EQDIYEWTK+304.207, +304.207AIDQYWHEDC+57.021LSC+57.021DLC+57.021GC+57.021R, +304.207LFGQDGLC+57.021ASC+57.021DK+304.207, +304.207VYHLEC+57.021FK+304.207, +304.207HFC+57.021VGDR, +304.207YLLINSDIVC+57.021EQDIYEWTK+304.207, +304.207AIDQYWHEDC+57.021LSC+57.021DLC+57.021GC+57.021R, +304.207LFGQDGLC+57.021ASC+57.021DK+304.207, +304.207VYHLEC+57.021FK+304.207, +304.207HFC+57.021VGDR, +304.207YLLINSDIVC+57.021EQDIYEWTK+304.207, +304.207AIDQYWHEDC+57.021LSC+57.021DLC+57.021GC+57.021R, +304.207LFGQDGLC+57.021ASC+57.021DK+304.207, +304.207VYHLEC+57.021FK+304.207, +304.207HFC+57.021VGDR, +304.207YLLINSDIVC+57.021EQDIYEWTK+304.207, +304.207AIDQYWHEDC+57.021LSC+57.021DLC+57.021GC+57.021R, +304.207LFGQDGLC+57.021ASC+57.021DK+304.207, +304.207VYHLEC+57.021FK+304.207, +304.207HFC+57.021VGDR, +304.207YLLINSDIVC+57.021EQDIYEWTK+304.207, +304.207AIDQYWHEDC+57.021LSC+57.021DLC+57.021GC+57.021R, +304.207LFGQDGLC+57.021ASC+57.021DK+304.207, +304.207VYHLEC+57.021FK+304.207, +304.207HFC+57.021VGDR, +304.207YLLINSDIVC+57.021EQDIYEWTK+304.207, +304.207AIDQYWHEDC+57.021LSC+57.021DLC+57.021GC+57.021R, +304.207LFGQDGLC+57.021ASC+57.021DK+304.207, +304.207VYHLEC+57.021FK+304.207, +304.207HFC+57.021VGDR, +304.207YLLINSDIVC+57.021EQDIYEWTK+304.207, +304.207AIDQYWHEDC+57.021LSC+57.021DLC+57.021GC+57.021R, +304.207LFGQDGLC+57.021ASC+57.021DK+304.207, +304.207VYHLEC+57.021FK+304.207, +304.207HFC+57.021VGDR, +304.207YLLINSDIVC+57.021EQDIYEWTK+304.207, +304.207AIDQYWHEDC+57.021LSC+57.021DLC+57.021GC+57.021R, +304.207LFGQDGLC+57.021ASC+57.021DK+304.207, +304.207VYHLEC+57.021FK+304.207, +304.207HFC+57.021VGDR, +304.207YLLINSDIVC+57.021EQDIYEWTK+304.207, +304.207AIDQYWHEDC+57.021LSC+57.021DLC+57.021GC+57.021R, +304.207LFGQDGLC+57.021ASC+57.021DK+304.207, +304.207VYHLEC+57.021FK+304.207, +304.207HFC+57.021VGDR, +304.207YLLINSDIVC+57.021EQDIYEWTK+304.207, +304.207AIDQYWHEDC+57.021LSC+57.021DLC+57.021GC+57.021R, +304.207LFGQDGLC+57.021ASC+57.021DK+304.207, +304.207VYHLEC+57.021FK+304.207, +304.207HFC+57.021VGDR, +304.207YLLINSDIVC+57.021EQDIYEWTK+304.207, +304.207AIDQYWHEDC+57.021LSC+57.021DLC+57.021GC+57.021R, +304.207LFGQDGLC+57.021ASC+57.021DK+304.207, +304.207VYHLEC+57.021FK+304.207, +304.207HFC+57.021VGDR, +304.207YLLINSDIVC+57.021EQDIYEWTK+304.207, +304.207AIDQYWHEDC+57.021LSC+57.021DLC+57.021GC+57.021R, +304.207LFGQDGLC+57.021ASC+57.021DK+304.207, +304.207VYHLEC+57.021FK+304.207, +304.207HFC+57.021VGDR, +304.207YLLINSDIVC+57.021EQDIYEWTK+304.207, +304.207AIDQYWHEDC+57.021LSC+57.021DLC+57.021GC+57.021R, +304.207LFGQDGLC+57.021ASC+57.021DK+304.207, +304.207VYHLEC+57.021FK+304.207, +304.207HFC+57.021VGDR, +304.207YLLINSDIVC+57.021EQDIYEWTK+304.207, +304.207AIDQYWHEDC+57.021LSC+57.021DLC+57.021GC+57.021R, +304.207LFGQDGLC+57.021ASC+57.021DK+304.207, +304.207VYHLEC+57.021FK+304.207, +304.207HFC+57.021VGDR, +304.207YLLINSDIVC+57.021EQDIYEWTK+304.207, +304.207AIDQYWHEDC+57.021LSC+57.021DLC+57.021GC+57.021R, +304.207LFGQDGLC+57.021ASC+57.021DK+304.207, +304.207VYHLEC+57.021FK+304.207, +304.207HFC+57.021VGDR, +304.207YLLINSDIVC+57.021EQDIYEWTK+304.207, +304.207AIDQYWHEDC+57.021LSC+57.021DLC+57.021GC+57.021R, +304.207LFGQDGLC+57.021ASC+57.021DK+304.207, +304.207VYHLEC+57.021FK+304.207, +304.207HFC+57.021VGDR, +304.207YLLINSDIVC+57.021EQDIYEWTK+304.207, +304.207AIDQYWHEDC+57.021LSC+57.021DLC+57.021GC+57.021R, +304.207LFGQDGLC+57.021ASC+57.021DK+304.207, +304.207VYHLEC+57.021FK+304.207, +304.207HFC+57.021VGDR, +304.207YLLINSDIVC+57.021EQDIYEWTK+304.207, +304.207AIDQYWHEDC+57.021LSC+57.021DLC+57.021GC+57.021R, +304.207LFGQDGLC+57.021ASC+57.021DK+304.207, +304.207VYHLEC+57.021FK+304.207, +304.207HFC+57.021VGDR, +304.207YLLINSDIVC+57.021EQDIYEWTK+304.207, +304.207AIDQYWHEDC+57.021LSC+57.021DLC+57.021GC+57.021R, +304.207LFGQDGLC+57.021ASC+57.021DK+304.207, +304.207VYHLEC+57.021FK+304.207, +304.207HFC+57.021VGDR, +304.207YLLINSDIVC+57.021EQDIYEWTK+304.207, +304.207AIDQYWHEDC+57.021LSC+57.021DLC+57.021GC+57.021R, +304.207LFGQDGLC+57.021ASC+57.021DK+304.207, +304.207VYHLEC+57.021FK+304.207, +304.207HFC+57.021VGDR, +304.207YLLINSDIVC+57.021EQDIYEWTK+304.207, +304.207AIDQYWHEDC+57.021LSC+57.021DLC+57.021GC+57.021R, +304.207LFGQDGLC+57.021ASC+57.021DK+304.207, +304.207VYHLEC+57.021FK+304.207, +304.207HFC+57.021VGDR, +304.207YLLINSDIVC+57.021EQDIYEWTK+304.207, +304.207AIDQYWHEDC+57.021LSC+57.021DLC+57.021GC+57.021R, +304.207LFGQDGLC+57.021ASC+57.021DK+304.207, +304.207VYHLEC+57.021FK+304.207, +304.207HFC+57.021VGDR, +304.207YLLINSDIVC+57.021EQDIYEWTK+304.207, +304.207AIDQYWHEDC+57.021LSC+57.021DLC+57.021GC+57.021R, +304.207LFGQDGLC+57.021ASC+57.021DK+304.207, +304.207VYHLEC+57.021FK+304.207, +304.207HFC+57.021VGDR, +304.207YLLINSDIVC+57.021EQDIYEWTK+304.207, +304.207AIDQYWHEDC+57.021LSC+57.021DLC+57.021GC+57.021R, +304.207LFGQDGLC+57.021ASC+57.021DK+304.207, +304.207VYHLEC+57.021FK+304.207, +304.207HFC+57.021VGDR, +304.207YLLINSDIVC+57.021EQDIYEWTK+304.207, +304.207AIDQYWHEDC+57.021LSC+57.021DLC+57.021GC+57.021R, +304.207LFGQDGLC+57.021ASC+57.021DK+304.207, +304.207VYHLEC+57.021FK+304.207, +304.207HFC+57.021VGDR, +304.207YLLINSDIVC+57.021EQDIYEWTK+304.207, +304.207AIDQYWHEDC+57.021LSC+57.021DLC+57.021GC+57.021R, +304.207LFGQDGLC+57.021ASC+57.021DK+304.207, +304.207VYHLEC+57.021FK+304.207, +304.207HFC+57.021VGDR, +304.207YLLINSDIVC+57.021EQDIYEWTK+304.207, +304.207AIDQYWHEDC+57.021LSC+57.021DLC+57.021GC+57.021R, +304.207LFGQDGLC+57.021ASC+57.021DK+304.207, +304.207VYHLEC+57.021FK+304.207, +304.207HFC+57.021VGDR, +304.207YLLINSDIVC+57.021EQDIYEWTK+304.207, +304.207AIDQYWHEDC+57.021LSC+57.021DLC+57.021GC+57.021R, +304.207LFGQDGLC+57.021ASC+57.021DK+304.207, +304.207VYHLEC+57.021FK+304.207, +304.207HFC+57.021VGDR, +304.207YLLINSDIVC+57.021EQDIYEWTK+304.207, +304.207AIDQYWHEDC+57.021LSC+57.021DLC+57.021GC+57.021R, +304.207LFGQDGLC+57.021ASC+57.021DK+304.207, +304.207VYHLEC+57.021FK+304.207, +304.207HFC+57.021VGDR, +304.207YLLINSDIVC+57.021EQDIYEWTK+304.207, +304.207AIDQYWHEDC+57.021LSC+57.021DLC+57.021GC+57.021R, +304.207LFGQDGLC+57.021ASC+57.021DK+304.207, +304.207VYHLEC+57.021FK+304.207, +304.207HFC+57.021VGDR, +304.207YLLINSDIVC+57.021EQDIYEWTK+304.207, +304.207AIDQYWHEDC+57.021LSC+57.021DLC+57.021GC+57.021R, +304.207LFGQDGLC+57.021ASC+57.021DK+304.207, +304.207VYHLEC+57.021FK+304.207, +304.207HFC+57.021VGDR, +304.207YLLINSDIVC+57.021EQDIYEWTK+304.207, +304.207AIDQYWHEDC+57.021LSC+57.021DLC+57.021GC+57.021R, +304.207LFGQDGLC+57.021ASC+57.021DK+304.207, +304.207VYHLEC+57.021FK+304.207, +304.207HFC+57.021VGDR, +304.207YLLINSDIVC+57.021EQDIYEWTK+304.207, +304.207AIDQYWHEDC+57.021LSC+57.021DLC+57.021GC+57.021R, +304.207LFGQDGLC+57.021ASC+57.021DK+304.207, +304.207VYHLEC+57.021FK+304.207, +304.207HFC+57.021VGDR, +304.207YLLINSDIVC+57.021EQDIYEWTK+304.207, +304.207AIDQYWHEDC+57.021LSC+57.021DLC+57.021GC+57.021R, +304.207LFGQDGLC+57.021ASC+57.021DK+304.207, +304.207VYHLEC+57.021FK+304.207, +304.207HFC+57.021VGDR, +304.207YLLINSDIVC+57.021EQDIYEWTK+304.207, +304.207AIDQYWHEDC+57.021LSC+57.021DLC+57.021GC+57.021R, +304.207LFGQDGLC+57.021ASC+57.021DK+304.207, +304.207VYHLEC+57.021FK+304.207, +304.207HFC+57.021VGDR, +304.207YLLINSDIVC+57.021EQDIYEWTK+304.207, +304.207AIDQYWHEDC+57.021LSC+57.021DLC+57.021GC+57.021R, +304.207LFGQDGLC+57.021ASC+57.021DK+304.207, +304.207VYHLEC+57.021FK+304.207, +304.207HFC+57.021VGDR, +304.207YLLINSDIVC+57.021EQDIYEWTK+304.207, +304.207AIDQYWHEDC+57.021LSC+57.021DLC+57.021GC+57.021R, +304.207LFGQDGLC+57.021ASC+57.021DK+304.207, +304.207VYHLEC+57.021FK+304.207, +304.207HFC+57.021VGDR, +304.207YLLINSDIVC+57.021EQDIYEWTK+304.207, +304.207AIDQYWHEDC+57.021LSC+57.021DLC+57.021GC+57.021R, +304.207LFGQDGLC+57.021ASC+57.021DK+304.207, +304.207VYHLEC+57.021FK+304.207, +304.207HFC+57.021VGDR, +304.207YLLINSDIVC+57.021EQDIYEWTK+304.207, +304.207AIDQYWHEDC+57.021LSC+57.021DLC+57.021GC+57.021R, +304.207LFGQDGLC+57.021ASC+57.021DK+304.207, +304.207VYHLEC+57.021FK+304.207, +304.207HFC+57.021VGDR, +304.207YLLINSDIVC+57.021EQDIYEWTK+304.207, +304.207AIDQYWHEDC+57.021LSC+57.021DLC+57.021GC+57.021R, +304.207LFGQDGLC+57.021ASC+57.021DK+304.207, +304.207VYHLEC+57.021FK+304.207, +304.207HFC+57.021VGDR, +304.207YLLINSDIVC+57.021EQDIYEWTK+304.207, +304.207AIDQYWHEDC+57.021LSC+57.021DLC+57.021GC+57.021R, +304.207LFGQDGLC+57.021ASC+57.021DK+304.207, +304.207VYHLEC+57.021FK+304.207, +304.207HFC+57.021VGDR, +304.207YLLINSDIVC+57.021EQDIYEWTK+304.207	proteoform detection criteria not met	1	0.9392307156045517	0.8300564810120626	0.655108449165164	0.4417802117183002	0.34862649469547297	0.2530989582376111	0.16410103786988667	1	0.9131659152108107	0.7443561110690863	0.8271037833140524	0.5933746947075085	0.4234768785609652	0.15484796528612696	0.08293481456731103	1	1.0364186511024664	0.930597195243515	0.7522220779682182	0.4994466263866039	0.3069233093584381	0.17410606518486518	0.08181959750154433	1	0.9272621111683848	0.8099182001721078	0.7322093460087953	0.6018175037809272	0.43576569018835104	0.23149661760228557	0.1300991989255393	1	1.039938580283586	1.0230577984868026	0.8360845599379878	0.6339209927331699	0.3984382424518436	0.20742033886082378	0.0837115510190497	1	0.9767055764106923	0.8431866606958658	0.7392541703398067	0.52681900896684275	0.33148202112848557	0.19143715294395214	0.09542227164827081	1	0.9294990702039599	0.8753613878369267	0.7302660870768116	0.5368576954545303	0.31145320584030717	0.13703865509873212	0.05183487037620187	1	0.9785731984712916	0.8363098431284878	0.7370185739422063	0.5862371067525598	0.32801565080729633	0.21266604503387151	0.05666476921820962	1	0.9849692173315239	0.8956044378556189	0.6998531291430857	0.4931381887639828	0.2943249036989562	0.1769030710939093	0.09203216605809886	1	1.0009329213933926	0.8502541160677838	0.6502941083207889	0.47985558644921367	0.3182738397123791	0.20695234853009242	0.13561519296031	1	0.9881083753764978	0.7775187094552228	0.6796025736382051	0.4572363753055421	0.270474803811728	0.12907468095684432	0.06492321348322078	1	0.9252348941137324	0.9413047134233673	0.6640179962406836	0.48431945122572134	0.18604316829344686	0.20174470713277826	0.10649460871693654	1	0.969991329734078	0.8699903409207462	0.7056566131607305	0.445177496794366	0.30058182773633513	0.11868180506095077	0.05532268186980379	1	1.0078372552371757	0.9013520687977348	0.7137474154891755	0.5169556217448582	0.34730146354136565	0.190643625174782	0.12678270223209842	1	0.9509210982166784	0.8103630043508624	0.6918412446916083	0.5750171498918999	0.34974265293845586	0.17876416808595855	0.05673106607154337	1	0.882541406645971	0.8716814976573231	0.690324367345566	0.486777284046359	0.2678327868357892	0.13428230637426836	0.07160113785740073	1	0.9634547616154715	0.8708052112857942	0.725175705473139	0.5119364778004086	0.31231592390396934	0.1578751581327944	0.07696463934928248	1	0.940122353916219	0.7923488308332304	0.6166393740261639	0.4308341502978963	0.23795981128703797	0.14077736858035048	0.05866592499389446	1	0.9290661893153178	0.8045111025771908	0.7515066504231158	0.5386271351480783	0.3986533788411832	0.20065688451277092	0.10910871956170651	1	1.0357243978107042	0.7505296116366279	0.58544244842659	0.3977098350561095	0.24564111665895466	0.1318823082918424	0.06836821369424648	1	1.060450895294429	0.8178202556055323	0.7358655753178232	0.5372586387209126	0.3514428196439123	0.15887380875389162	0.48182901514694165	1	1.015011939339595	0.938399499296801	0.7574639189446498	0.5974432227093143	0.3869066570128493	0.19258122798683713	0.08318355727543668
LMO4	0	LMO4_0	+304.207FLLYAM+15.995DSYWHSR, +304.207FLLYAMDSYWHSR, +304.207VNPGSSSQPPPVTAGSLSWK+304.207, +304.207AQGNVYHLK+304.207, +304.207LFGNSGAC+57.021SAC+57.021GQSIPASELVMR, +304.207LFGNSGAC+57.021SAC+57.021GQSIPASELVM+15.995R, +304.207C+57.021AGC+57.021GGK+304.207, +304.207FLLYAM+15.995DSYWHSR, +304.207FLLYAMDSYWHSR, +304.207VNPGSSSQPPPVTAGSLSWK+304.207, +304.207AQGNVYHLK+304.207, +304.207LFGNSGAC+57.021SAC+57.021GQSIPASELVMR, +304.207LFGNSGAC+57.021SAC+57.021GQSIPASELVM+15.995R, +304.207C+57.021AGC+57.021GGK+304.207, +304.207FLLYAM+15.995DSYWHSR, +304.207FLLYAMDSYWHSR, +304.207VNPGSSSQPPPVTAGSLSWK+304.207, +304.207AQGNVYHLK+304.207, +304.207LFGNSGAC+57.021SAC+57.021GQSIPASELVMR, +304.207LFGNSGAC+57.021SAC+57.021GQSIPASELVM+15.995R, +304.207C+57.021AGC+57.021GGK+304.207, +304.207FLLYAM+15.995DSYWHSR, +304.207FLLYAMDSYWHSR, +304.207VNPGSSSQPPPVTAGSLSWK+304.207, +304.207AQGNVYHLK+304.207, +304.207LFGNSGAC+57.021SAC+57.021GQSIPASELVMR, +304.207LFGNSGAC+57.021SAC+57.021GQSIPASELVM+15.995R, +304.207C+57.021AGC+57.021GGK+304.207, +304.207FLLYAM+15.995DSYWHSR, +304.207FLLYAMDSYWHSR, +304.207VNPGSSSQPPPVTAGSLSWK+304.207, +304.207AQGNVYHLK+304.207, +304.207LFGNSGAC+57.021SAC+57.021GQSIPASELVMR, +304.207LFGNSGAC+57.021SAC+57.021GQSIPASELVM+15.995R, +304.207C+57.021AGC+57.021GGK+304.207, +304.207FLLYAM+15.995DSYWHSR, +304.207FLLYAMDSYWHSR, +304.207VNPGSSSQPPPVTAGSLSWK+304.207, +304.207AQGNVYHLK+304.207, +304.207LFGNSGAC+57.021SAC+57.021GQSIPASELVMR, +304.207LFGNSGAC+57.021SAC+57.021GQSIPASELVM+15.995R, +304.207C+57.021AGC+57.021GGK+304.207, +304.207FLLYAM+15.995DSYWHSR, +304.207FLLYAMDSYWHSR, +304.207VNPGSSSQPPPVTAGSLSWK+304.207, +304.207AQGNVYHLK+304.207, +304.207LFGNSGAC+57.021SAC+57.021GQSIPASELVMR, +304.207LFGNSGAC+57.021SAC+57.021GQSIPASELVM+15.995R, +304.207C+57.021AGC+57.021GGK+304.207, +304.207FLLYAM+15.995DSYWHSR, +304.207FLLYAMDSYWHSR, +304.207VNPGSSSQPPPVTAGSLSWK+304.207, +304.207AQGNVYHLK+304.207, +304.207LFGNSGAC+57.021SAC+57.021GQSIPASELVMR, +304.207LFGNSGAC+57.021SAC+57.021GQSIPASELVM+15.995R, +304.207C+57.021AGC+57.021GGK+304.207, +304.207FLLYAM+15.995DSYWHSR, +304.207FLLYAMDSYWHSR, +304.207VNPGSSSQPPPVTAGSLSWK+304.207, +304.207AQGNVYHLK+304.207, +304.207LFGNSGAC+57.021SAC+57.021GQSIPASELVMR, +304.207LFGNSGAC+57.021SAC+57.021GQSIPASELVM+15.995R, +304.207C+57.021AGC+57.021GGK+304.207, +304.207FLLYAM+15.995DSYWHSR, +304.207FLLYAMDSYWHSR, +304.207VNPGSSSQPPPVTAGSLSWK+304.207, +304.207AQGNVYHLK+304.207, +304.207LFGNSGAC+57.021SAC+57.021GQSIPASELVMR, +304.207LFGNSGAC+57.021SAC+57.021GQSIPASELVM+15.995R, +304.207C+57.021AGC+57.021GGK+304.207, +304.207FLLYAM+15.995DSYWHSR, +304.207FLLYAMDSYWHSR, +304.207VNPGSSSQPPPVTAGSLSWK+304.207, +304.207AQGNVYHLK+304.207, +304.207LFGNSGAC+57.021SAC+57.021GQSIPASELVMR, +304.207LFGNSGAC+57.021SAC+57.021GQSIPASELVM+15.995R, +304.207C+57.021AGC+57.021GGK+304.207, +304.207FLLYAM+15.995DSYWHSR, +304.207FLLYAMDSYWHSR, +304.207VNPGSSSQPPPVTAGSLSWK+304.207, +304.207AQGNVYHLK+304.207, +304.207LFGNSGAC+57.021SAC+57.021GQSIPASELVMR, +304.207LFGNSGAC+57.021SAC+57.021GQSIPASELVM+15.995R, +304.207C+57.021AGC+57.021GGK+304.207, +304.207FLLYAM+15.995DSYWHSR, +304.207FLLYAMDSYWHSR, +304.207VNPGSSSQPPPVTAGSLSWK+304.207, +304.207AQGNVYHLK+304.207, +304.207LFGNSGAC+57.021SAC+57.021GQSIPASELVMR, +304.207LFGNSGAC+57.021SAC+57.021GQSIPASELVM+15.995R, +304.207C+57.021AGC+57.021GGK+304.207, +304.207FLLYAM+15.995DSYWHSR, +304.207FLLYAMDSYWHSR, +304.207VNPGSSSQPPPVTAGSLSWK+304.207, +304.207AQGNVYHLK+304.207, +304.207LFGNSGAC+57.021SAC+57.021GQSIPASELVMR, +304.207LFGNSGAC+57.021SAC+57.021GQSIPASELVM+15.995R, +304.207C+57.021AGC+57.021GGK+304.207, +304.207FLLYAM+15.995DSYWHSR, +304.207FLLYAMDSYWHSR, +304.207VNPGSSSQPPPVTAGSLSWK+304.207, +304.207AQGNVYHLK+304.207, +304.207LFGNSGAC+57.021SAC+57.021GQSIPASELVMR, +304.207LFGNSGAC+57.021SAC+57.021GQSIPASELVM+15.995R, +304.207C+57.021AGC+57.021GGK+304.207, +304.207FLLYAM+15.995DSYWHSR, +304.207FLLYAMDSYWHSR, +304.207VNPGSSSQPPPVTAGSLSWK+304.207, +304.207AQGNVYHLK+304.207, +304.207LFGNSGAC+57.021SAC+57.021GQSIPASELVMR, +304.207LFGNSGAC+57.021SAC+57.021GQSIPASELVM+15.995R, +304.207C+57.021AGC+57.021GGK+304.207, +304.207FLLYAM+15.995DSYWHSR, +304.207FLLYAMDSYWHSR, +304.207VNPGSSSQPPPVTAGSLSWK+304.207, +304.207AQGNVYHLK+304.207, +304.207LFGNSGAC+57.021SAC+57.021GQSIPASELVMR, +304.207LFGNSGAC+57.021SAC+57.021GQSIPASELVM+15.995R, +304.207C+57.021AGC+57.021GGK+304.207, +304.207FLLYAM+15.995DSYWHSR, +304.207FLLYAMDSYWHSR, +304.207VNPGSSSQPPPVTAGSLSWK+304.207, +304.207AQGNVYHLK+304.207, +304.207LFGNSGAC+57.021SAC+57.021GQSIPASELVMR, +304.207LFGNSGAC+57.021SAC+57.021GQSIPASELVM+15.995R, +304.207C+57.021AGC+57.021GGK+304.207, +304.207FLLYAM+15.995DSYWHSR, +304.207FLLYAMDSYWHSR, +304.207VNPGSSSQPPPVTAGSLSWK+304.207, +304.207AQGNVYHLK+304.207, +304.207LFGNSGAC+57.021SAC+57.021GQSIPASELVMR, +304.207LFGNSGAC+57.021SAC+57.021GQSIPASELVM+15.995R, +304.207C+57.021AGC+57.021GGK+304.207, +304.207FLLYAM+15.995DSYWHSR, +304.207FLLYAMDSYWHSR, +304.207VNPGSSSQPPPVTAGSLSWK+304.207, +304.207AQGNVYHLK+304.207, +304.207LFGNSGAC+57.021SAC+57.021GQSIPASELVMR, +304.207LFGNSGAC+57.021SAC+57.021GQSIPASELVM+15.995R, +304.207C+57.021AGC+57.021GGK+304.207, +304.207FLLYAM+15.995DSYWHSR, +304.207FLLYAMDSYWHSR, +304.207VNPGSSSQPPPVTAGSLSWK+304.207, +304.207AQGNVYHLK+304.207, +304.207LFGNSGAC+57.021SAC+57.021GQSIPASELVMR, +304.207LFGNSGAC+57.021SAC+57.021GQSIPASELVM+15.995R, +304.207C+57.021AGC+57.021GGK+304.207, +304.207FLLYAM+15.995DSYWHSR, +304.207FLLYAMDSYWHSR, +304.207VNPGSSSQPPPVTAGSLSWK+304.207, +304.207AQGNVYHLK+304.207, +304.207LFGNSGAC+57.021SAC+57.021GQSIPASELVMR, +304.207LFGNSGAC+57.021SAC+57.021GQSIPASELVM+15.995R, +304.207C+57.021AGC+57.021GGK+304.207, +304.207FLLYAM+15.995DSYWHSR, +304.207FLLYAMDSYWHSR, +304.207VNPGSSSQPPPVTAGSLSWK+304.207, +304.207AQGNVYHLK+304.207, +304.207LFGNSGAC+57.021SAC+57.021GQSIPASELVMR, +304.207LFGNSGAC+57.021SAC+57.021GQSIPASELVM+15.995R, +304.207C+57.021AGC+57.021GGK+304.207, +304.207FLLYAM+15.995DSYWHSR, +304.207FLLYAMDSYWHSR, +304.207VNPGSSSQPPPVTAGSLSWK+304.207, +304.207AQGNVYHLK+304.207, +304.207LFGNSGAC+57.021SAC+57.021GQSIPASELVMR, +304.207LFGNSGAC+57.021SAC+57.021GQSIPASELVM+15.995R, +304.207C+57.021AGC+57.021GGK+304.207, +304.207FLLYAM+15.995DSYWHSR, +304.207FLLYAMDSYWHSR, +304.207VNPGSSSQPPPVTAGSLSWK+304.207, +304.207AQGNVYHLK+304.207, +304.207LFGNSGAC+57.021SAC+57.021GQSIPASELVMR, +304.207LFGNSGAC+57.021SAC+57.021GQSIPASELVM+15.995R, +304.207C+57.021AGC+57.021GGK+304.207, +304.207FLLYAM+15.995DSYWHSR, +304.207FLLYAMDSYWHSR, +304.207VNPGSSSQPPPVTAGSLSWK+304.207, +304.207AQGNVYHLK+304.207, +304.207LFGNSGAC+57.021SAC+57.021GQSIPASELVMR, +304.207LFGNSGAC+57.021SAC+57.021GQSIPASELVM+15.995R, +304.207C+57.021AGC+57.021GGK+304.207, +304.207FLLYAM+15.995DSYWHSR, +304.207FLLYAMDSYWHSR, +304.207VNPGSSSQPPPVTAGSLSWK+304.207, +304.207AQGNVYHLK+304.207, +304.207LFGNSGAC+57.021SAC+57.021GQSIPASELVMR, +304.207LFGNSGAC+57.021SAC+57.021GQSIPASELVM+15.995R, +304.207C+57.021AGC+57.021GGK+304.207, +304.207FLLYAM+15.995DSYWHSR, +304.207FLLYAMDSYWHSR, +304.207VNPGSSSQPPPVTAGSLSWK+304.207, +304.207AQGNVYHLK+304.207, +304.207LFGNSGAC+57.021SAC+57.021GQSIPASELVMR, +304.207LFGNSGAC+57.021SAC+57.021GQSIPASELVM+15.995R, +304.207C+57.021AGC+57.021GGK+304.207, +304.207FLLYAM+15.995DSYWHSR, +304.207FLLYAMDSYWHSR, +304.207VNPGSSSQPPPVTAGSLSWK+304.207, +304.207AQGNVYHLK+304.207, +304.207LFGNSGAC+57.021SAC+57.021GQSIPASELVMR, +304.207LFGNSGAC+57.021SAC+57.021GQSIPASELVM+15.995R, +304.207C+57.021AGC+57.021GGK+304.207, +304.207FLLYAM+15.995DSYWHSR, +304.207FLLYAMDSYWHSR, +304.207VNPGSSSQPPPVTAGSLSWK+304.207, +304.207AQGNVYHLK+304.207, +304.207LFGNSGAC+57.021SAC+57.021GQSIPASELVMR, +304.207LFGNSGAC+57.021SAC+57.021GQSIPASELVM+15.995R, +304.207C+57.021AGC+57.021GGK+304.207, +304.207FLLYAM+15.995DSYWHSR, +304.207FLLYAMDSYWHSR, +304.207VNPGSSSQPPPVTAGSLSWK+304.207, +304.207AQGNVYHLK+304.207, +304.207LFGNSGAC+57.021SAC+57.021GQSIPASELVMR, +304.207LFGNSGAC+57.021SAC+57.021GQSIPASELVM+15.995R, +304.207C+57.021AGC+57.021GGK+304.207, +304.207FLLYAM+15.995DSYWHSR, +304.207FLLYAMDSYWHSR, +304.207VNPGSSSQPPPVTAGSLSWK+304.207, +304.207AQGNVYHLK+304.207, +304.207LFGNSGAC+57.021SAC+57.021GQSIPASELVMR, +304.207LFGNSGAC+57.021SAC+57.021GQSIPASELVM+15.995R, +304.207C+57.021AGC+57.021GGK+304.207, +304.207FLLYAM+15.995DSYWHSR, +304.207FLLYAMDSYWHSR, +304.207VNPGSSSQPPPVTAGSLSWK+304.207, +304.207AQGNVYHLK+304.207, +304.207LFGNSGAC+57.021SAC+57.021GQSIPASELVMR, +304.207LFGNSGAC+57.021SAC+57.021GQSIPASELVM+15.995R, +304.207C+57.021AGC+57.021GGK+304.207, +304.207FLLYAM+15.995DSYWHSR, +304.207FLLYAMDSYWHSR, +304.207VNPGSSSQPPPVTAGSLSWK+304.207, +304.207AQGNVYHLK+304.207, +304.207LFGNSGAC+57.021SAC+57.021GQSIPASELVMR, +304.207LFGNSGAC+57.021SAC+57.021GQSIPASELVM+15.995R, +304.207C+57.021AGC+57.021GGK+304.207, +304.207FLLYAM+15.995DSYWHSR, +304.207FLLYAMDSYWHSR, +304.207VNPGSSSQPPPVTAGSLSWK+304.207, +304.207AQGNVYHLK+304.207, +304.207LFGNSGAC+57.021SAC+57.021GQSIPASELVMR, +304.207LFGNSGAC+57.021SAC+57.021GQSIPASELVM+15.995R, +304.207C+57.021AGC+57.021GGK+304.207, +304.207FLLYAM+15.995DSYWHSR, +304.207FLLYAMDSYWHSR, +304.207VNPGSSSQPPPVTAGSLSWK+304.207, +304.207AQGNVYHLK+304.207, +304.207LFGNSGAC+57.021SAC+57.021GQSIPASELVMR, +304.207LFGNSGAC+57.021SAC+57.021GQSIPASELVM+15.995R, +304.207C+57.021AGC+57.021GGK+304.207, +304.207FLLYAM+15.995DSYWHSR, +304.207FLLYAMDSYWHSR, +304.207VNPGSSSQPPPVTAGSLSWK+304.207, +304.207AQGNVYHLK+304.207, +304.207LFGNSGAC+57.021SAC+57.021GQSIPASELVMR, +304.207LFGNSGAC+57.021SAC+57.021GQSIPASELVM+15.995R, +304.207C+57.021AGC+57.021GGK+304.207, +304.207FLLYAM+15.995DSYWHSR, +304.207FLLYAMDSYWHSR, +304.207VNPGSSSQPPPVTAGSLSWK+304.207, +304.207AQGNVYHLK+304.207, +304.207LFGNSGAC+57.021SAC+57.021GQSIPASELVMR, +304.207LFGNSGAC+57.021SAC+57.021GQSIPASELVM+15.995R, +304.207C+57.021AGC+57.021GGK+304.207, +304.207FLLYAM+15.995DSYWHSR, +304.207FLLYAMDSYWHSR, +304.207VNPGSSSQPPPVTAGSLSWK+304.207, +304.207AQGNVYHLK+304.207, +304.207LFGNSGAC+57.021SAC+57.021GQSIPASELVMR, +304.207LFGNSGAC+57.021SAC+57.021GQSIPASELVM+15.995R, +304.207C+57.021AGC+57.021GGK+304.207, +304.207FLLYAM+15.995DSYWHSR, +304.207FLLYAMDSYWHSR, +304.207VNPGSSSQPPPVTAGSLSWK+304.207, +304.207AQGNVYHLK+304.207, +304.207LFGNSGAC+57.021SAC+57.021GQSIPASELVMR, +304.207LFGNSGAC+57.021SAC+57.021GQSIPASELVM+15.995R, +304.207C+57.021AGC+57.021GGK+304.207, +304.207FLLYAM+15.995DSYWHSR, +304.207FLLYAMDSYWHSR, +304.207VNPGSSSQPPPVTAGSLSWK+304.207, +304.207AQGNVYHLK+304.207, +304.207LFGNSGAC+57.021SAC+57.021GQSIPASELVMR, +304.207LFGNSGAC+57.021SAC+57.021GQSIPASELVM+15.995R, +304.207C+57.021AGC+57.021GGK+304.207, +304.207FLLYAM+15.995DSYWHSR, +304.207FLLYAMDSYWHSR, +304.207VNPGSSSQPPPVTAGSLSWK+304.207, +304.207AQGNVYHLK+304.207, +304.207LFGNSGAC+57.021SAC+57.021GQSIPASELVMR, +304.207LFGNSGAC+57.021SAC+57.021GQSIPASELVM+15.995R, +304.207C+57.021AGC+57.021GGK+304.207, +304.207FLLYAM+15.995DSYWHSR, +304.207FLLYAMDSYWHSR, +304.207VNPGSSSQPPPVTAGSLSWK+304.207, +304.207AQGNVYHLK+304.207, +304.207LFGNSGAC+57.021SAC+57.021GQSIPASELVMR, +304.207LFGNSGAC+57.021SAC+57.021GQSIPASELVM+15.995R, +304.207C+57.021AGC+57.021GGK+304.207, +304.207FLLYAM+15.995DSYWHSR, +304.207FLLYAMDSYWHSR, +304.207VNPGSSSQPPPVTAGSLSWK+304.207, +304.207AQGNVYHLK+304.207, +304.207LFGNSGAC+57.021SAC+57.021GQSIPASELVMR, +304.207LFGNSGAC+57.021SAC+57.021GQSIPASELVM+15.995R, +304.207C+57.021AGC+57.021GGK+304.207, +304.207FLLYAM+15.995DSYWHSR, +304.207FLLYAMDSYWHSR, +304.207VNPGSSSQPPPVTAGSLSWK+304.207, +304.207AQGNVYHLK+304.207, +304.207LFGNSGAC+57.021SAC+57.021GQSIPASELVMR, +304.207LFGNSGAC+57.021SAC+57.021GQSIPASELVM+15.995R, +304.207C+57.021AGC+57.021GGK+304.207, +304.207FLLYAM+15.995DSYWHSR, +304.207FLLYAMDSYWHSR, +304.207VNPGSSSQPPPVTAGSLSWK+304.207, +304.207AQGNVYHLK+304.207, +304.207LFGNSGAC+57.021SAC+57.021GQSIPASELVMR, +304.207LFGNSGAC+57.021SAC+57.021GQSIPASELVM+15.995R, +304.207C+57.021AGC+57.021GGK+304.207, +304.207FLLYAM+15.995DSYWHSR, +304.207FLLYAMDSYWHSR, +304.207VNPGSSSQPPPVTAGSLSWK+304.207, +304.207AQGNVYHLK+304.207, +304.207LFGNSGAC+57.021SAC+57.021GQSIPASELVMR, +304.207LFGNSGAC+57.021SAC+57.021GQSIPASELVM+15.995R, +304.207C+57.021AGC+57.021GGK+304.207, +304.207FLLYAM+15.995DSYWHSR, +304.207FLLYAMDSYWHSR, +304.207VNPGSSSQPPPVTAGSLSWK+304.207, +304.207AQGNVYHLK+304.207, +304.207LFGNSGAC+57.021SAC+57.021GQSIPASELVMR, +304.207LFGNSGAC+57.021SAC+57.021GQSIPASELVM+15.995R, +304.207C+57.021AGC+57.021GGK+304.207, +304.207FLLYAM+15.995DSYWHSR, +304.207FLLYAMDSYWHSR, +304.207VNPGSSSQPPPVTAGSLSWK+304.207, +304.207AQGNVYHLK+304.207, +304.207LFGNSGAC+57.021SAC+57.021GQSIPASELVMR, +304.207LFGNSGAC+57.021SAC+57.021GQSIPASELVM+15.995R, +304.207C+57.021AGC+57.021GGK+304.207, +304.207FLLYAM+15.995DSYWHSR, +304.207FLLYAMDSYWHSR, +304.207VNPGSSSQPPPVTAGSLSWK+304.207, +304.207AQGNVYHLK+304.207, +304.207LFGNSGAC+57.021SAC+57.021GQSIPASELVMR, +304.207LFGNSGAC+57.021SAC+57.021GQSIPASELVM+15.995R, +304.207C+57.021AGC+57.021GGK+304.207, +304.207FLLYAM+15.995DSYWHSR, +304.207FLLYAMDSYWHSR, +304.207VNPGSSSQPPPVTAGSLSWK+304.207, +304.207AQGNVYHLK+304.207, +304.207LFGNSGAC+57.021SAC+57.021GQSIPASELVMR, +304.207LFGNSGAC+57.021SAC+57.021GQSIPASELVM+15.995R, +304.207C+57.021AGC+57.021GGK+304.207, +304.207FLLYAM+15.995DSYWHSR, +304.207FLLYAMDSYWHSR, +304.207VNPGSSSQPPPVTAGSLSWK+304.207, +304.207AQGNVYHLK+304.207, +304.207LFGNSGAC+57.021SAC+57.021GQSIPASELVMR, +304.207LFGNSGAC+57.021SAC+57.021GQSIPASELVM+15.995R, +304.207C+57.021AGC+57.021GGK+304.207, +304.207FLLYAM+15.995DSYWHSR, +304.207FLLYAMDSYWHSR, +304.207VNPGSSSQPPPVTAGSLSWK+304.207, +304.207AQGNVYHLK+304.207, +304.207LFGNSGAC+57.021SAC+57.021GQSIPASELVMR, +304.207LFGNSGAC+57.021SAC+57.021GQSIPASELVM+15.995R, +304.207C+57.021AGC+57.021GGK+304.207, +304.207FLLYAM+15.995DSYWHSR, +304.207FLLYAMDSYWHSR, +304.207VNPGSSSQPPPVTAGSLSWK+304.207, +304.207AQGNVYHLK+304.207, +304.207LFGNSGAC+57.021SAC+57.021GQSIPASELVMR, +304.207LFGNSGAC+57.021SAC+57.021GQSIPASELVM+15.995R, +304.207C+57.021AGC+57.021GGK+304.207, +304.207FLLYAM+15.995DSYWHSR, +304.207FLLYAMDSYWHSR, +304.207VNPGSSSQPPPVTAGSLSWK+304.207, +304.207AQGNVYHLK+304.207, +304.207LFGNSGAC+57.021SAC+57.021GQSIPASELVMR, +304.207LFGNSGAC+57.021SAC+57.021GQSIPASELVM+15.995R, +304.207C+57.021AGC+57.021GGK+304.207, +304.207FLLYAM+15.995DSYWHSR, +304.207FLLYAMDSYWHSR, +304.207VNPGSSSQPPPVTAGSLSWK+304.207, +304.207AQGNVYHLK+304.207, +304.207LFGNSGAC+57.021SAC+57.021GQSIPASELVMR, +304.207LFGNSGAC+57.021SAC+57.021GQSIPASELVM+15.995R, +304.207C+57.021AGC+57.021GGK+304.207, +304.207FLLYAM+15.995DSYWHSR, +304.207FLLYAMDSYWHSR, +304.207VNPGSSSQPPPVTAGSLSWK+304.207, +304.207AQGNVYHLK+304.207, +304.207LFGNSGAC+57.021SAC+57.021GQSIPASELVMR, +304.207LFGNSGAC+57.021SAC+57.021GQSIPASELVM+15.995R, +304.207C+57.021AGC+57.021GGK+304.207, +304.207FLLYAM+15.995DSYWHSR, +304.207FLLYAMDSYWHSR, +304.207VNPGSSSQPPPVTAGSLSWK+304.207, +304.207AQGNVYHLK+304.207, +304.207LFGNSGAC+57.021SAC+57.021GQSIPASELVMR, +304.207LFGNSGAC+57.021SAC+57.021GQSIPASELVM+15.995R, +304.207C+57.021AGC+57.021GGK+304.207, +304.207FLLYAM+15.995DSYWHSR, +304.207FLLYAMDSYWHSR, +304.207VNPGSSSQPPPVTAGSLSWK+304.207, +304.207AQGNVYHLK+304.207, +304.207LFGNSGAC+57.021SAC+57.021GQSIPASELVMR, +304.207LFGNSGAC+57.021SAC+57.021GQSIPASELVM+15.995R, +304.207C+57.021AGC+57.021GGK+304.207, +304.207FLLYAM+15.995DSYWHSR, +304.207FLLYAMDSYWHSR, +304.207VNPGSSSQPPPVTAGSLSWK+304.207, +304.207AQGNVYHLK+304.207, +304.207LFGNSGAC+57.021SAC+57.021GQSIPASELVMR, +304.207LFGNSGAC+57.021SAC+57.021GQSIPASELVM+15.995R, +304.207C+57.021AGC+57.021GGK+304.207, +304.207FLLYAM+15.995DSYWHSR, +304.207FLLYAMDSYWHSR, +304.207VNPGSSSQPPPVTAGSLSWK+304.207, +304.207AQGNVYHLK+304.207, +304.207LFGNSGAC+57.021SAC+57.021GQSIPASELVMR, +304.207LFGNSGAC+57.021SAC+57.021GQSIPASELVM+15.995R, +304.207C+57.021AGC+57.021GGK+304.207, +304.207FLLYAM+15.995DSYWHSR, +304.207FLLYAMDSYWHSR, +304.207VNPGSSSQPPPVTAGSLSWK+304.207, +304.207AQGNVYHLK+304.207, +304.207LFGNSGAC+57.021SAC+57.021GQSIPASELVMR, +304.207LFGNSGAC+57.021SAC+57.021GQSIPASELVM+15.995R, +304.207C+57.021AGC+57.021GGK+304.207, +304.207FLLYAM+15.995DSYWHSR, +304.207FLLYAMDSYWHSR, +304.207VNPGSSSQPPPVTAGSLSWK+304.207, +304.207AQGNVYHLK+304.207, +304.207LFGNSGAC+57.021SAC+57.021GQSIPASELVMR, +304.207LFGNSGAC+57.021SAC+57.021GQSIPASELVM+15.995R, +304.207C+57.021AGC+57.021GGK+304.207, +304.207FLLYAM+15.995DSYWHSR, +304.207FLLYAMDSYWHSR, +304.207VNPGSSSQPPPVTAGSLSWK+304.207, +304.207AQGNVYHLK+304.207, +304.207LFGNSGAC+57.021SAC+57.021GQSIPASELVMR, +304.207LFGNSGAC+57.021SAC+57.021GQSIPASELVM+15.995R, +304.207C+57.021AGC+57.021GGK+304.207, +304.207FLLYAM+15.995DSYWHSR, +304.207FLLYAMDSYWHSR, +304.207VNPGSSSQPPPVTAGSLSWK+304.207, +304.207AQGNVYHLK+304.207, +304.207LFGNSGAC+57.021SAC+57.021GQSIPASELVMR, +304.207LFGNSGAC+57.021SAC+57.021GQSIPASELVM+15.995R, +304.207C+57.021AGC+57.021GGK+304.207, +304.207FLLYAM+15.995DSYWHSR, +304.207FLLYAMDSYWHSR, +304.207VNPGSSSQPPPVTAGSLSWK+304.207, +304.207AQGNVYHLK+304.207, +304.207LFGNSGAC+57.021SAC+57.021GQSIPASELVMR, +304.207LFGNSGAC+57.021SAC+57.021GQSIPASELVM+15.995R, +304.207C+57.021AGC+57.021GGK+304.207, +304.207FLLYAM+15.995DSYWHSR, +304.207FLLYAMDSYWHSR, +304.207VNPGSSSQPPPVTAGSLSWK+304.207, +304.207AQGNVYHLK+304.207, +304.207LFGNSGAC+57.021SAC+57.021GQSIPASELVMR, +304.207LFGNSGAC+57.021SAC+57.021GQSIPASELVM+15.995R, +304.207C+57.021AGC+57.021GGK+304.207, +304.207FLLYAM+15.995DSYWHSR, +304.207FLLYAMDSYWHSR, +304.207VNPGSSSQPPPVTAGSLSWK+304.207, +304.207AQGNVYHLK+304.207, +304.207LFGNSGAC+57.021SAC+57.021GQSIPASELVMR, +304.207LFGNSGAC+57.021SAC+57.021GQSIPASELVM+15.995R, +304.207C+57.021AGC+57.021GGK+304.207, +304.207FLLYAM+15.995DSYWHSR, +304.207FLLYAMDSYWHSR, +304.207VNPGSSSQPPPVTAGSLSWK+304.207, +304.207AQGNVYHLK+304.207, +304.207LFGNSGAC+57.021SAC+57.021GQSIPASELVMR, +304.207LFGNSGAC+57.021SAC+57.021GQSIPASELVM+15.995R, +304.207C+57.021AGC+57.021GGK+304.207, +304.207FLLYAM+15.995DSYWHSR, +304.207FLLYAMDSYWHSR, +304.207VNPGSSSQPPPVTAGSLSWK+304.207, +304.207AQGNVYHLK+304.207, +304.207LFGNSGAC+57.021SAC+57.021GQSIPASELVMR, +304.207LFGNSGAC+57.021SAC+57.021GQSIPASELVM+15.995R, +304.207C+57.021AGC+57.021GGK+304.207, +304.207FLLYAM+15.995DSYWHSR, +304.207FLLYAMDSYWHSR, +304.207VNPGSSSQPPPVTAGSLSWK+304.207, +304.207AQGNVYHLK+304.207, +304.207LFGNSGAC+57.021SAC+57.021GQSIPASELVMR, +304.207LFGNSGAC+57.021SAC+57.021GQSIPASELVM+15.995R, +304.207C+57.021AGC+57.021GGK+304.207, +304.207FLLYAM+15.995DSYWHSR, +304.207FLLYAMDSYWHSR, +304.207VNPGSSSQPPPVTAGSLSWK+304.207, +304.207AQGNVYHLK+304.207, +304.207LFGNSGAC+57.021SAC+57.021GQSIPASELVMR, +304.207LFGNSGAC+57.021SAC+57.021GQSIPASELVM+15.995R, +304.207C+57.021AGC+57.021GGK+304.207, +304.207FLLYAM+15.995DSYWHSR, +304.207FLLYAMDSYWHSR, +304.207VNPGSSSQPPPVTAGSLSWK+304.207, +304.207AQGNVYHLK+304.207, +304.207LFGNSGAC+57.021SAC+57.021GQSIPASELVMR, +304.207LFGNSGAC+57.021SAC+57.021GQSIPASELVM+15.995R, +304.207C+57.021AGC+57.021GGK+304.207, +304.207FLLYAM+15.995DSYWHSR, +304.207FLLYAMDSYWHSR, +304.207VNPGSSSQPPPVTAGSLSWK+304.207, +304.207AQGNVYHLK+304.207, +304.207LFGNSGAC+57.021SAC+57.021GQSIPASELVMR, +304.207LFGNSGAC+57.021SAC+57.021GQSIPASELVM+15.995R, +304.207C+57.021AGC+57.021GGK+304.207, +304.207FLLYAM+15.995DSYWHSR, +304.207FLLYAMDSYWHSR, +304.207VNPGSSSQPPPVTAGSLSWK+304.207, +304.207AQGNVYHLK+304.207, +304.207LFGNSGAC+57.021SAC+57.021GQSIPASELVMR, +304.207LFGNSGAC+57.021SAC+57.021GQSIPASELVM+15.995R, +304.207C+57.021AGC+57.021GGK+304.207, +304.207FLLYAM+15.995DSYWHSR, +304.207FLLYAMDSYWHSR, +304.207VNPGSSSQPPPVTAGSLSWK+304.207, +304.207AQGNVYHLK+304.207, +304.207LFGNSGAC+57.021SAC+57.021GQSIPASELVMR, +304.207LFGNSGAC+57.021SAC+57.021GQSIPASELVM+15.995R, +304.207C+57.021AGC+57.021GGK+304.207, +304.207FLLYAM+15.995DSYWHSR, +304.207FLLYAMDSYWHSR, +304.207VNPGSSSQPPPVTAGSLSWK+304.207, +304.207AQGNVYHLK+304.207, +304.207LFGNSGAC+57.021SAC+57.021GQSIPASELVMR, +304.207LFGNSGAC+57.021SAC+57.021GQSIPASELVM+15.995R, +304.207C+57.021AGC+57.021GGK+304.207, +304.207FLLYAM+15.995DSYWHSR, +304.207FLLYAMDSYWHSR, +304.207VNPGSSSQPPPVTAGSLSWK+304.207, +304.207AQGNVYHLK+304.207, +304.207LFGNSGAC+57.021SAC+57.021GQSIPASELVMR, +304.207LFGNSGAC+57.021SAC+57.021GQSIPASELVM+15.995R, +304.207C+57.021AGC+57.021GGK+304.207, +304.207FLLYAM+15.995DSYWHSR, +304.207FLLYAMDSYWHSR, +304.207VNPGSSSQPPPVTAGSLSWK+304.207, +304.207AQGNVYHLK+304.207, +304.207LFGNSGAC+57.021SAC+57.021GQSIPASELVMR, +304.207LFGNSGAC+57.021SAC+57.021GQSIPASELVM+15.995R, +304.207C+57.021AGC+57.021GGK+304.207, +304.207FLLYAM+15.995DSYWHSR, +304.207FLLYAMDSYWHSR, +304.207VNPGSSSQPPPVTAGSLSWK+304.207, +304.207AQGNVYHLK+304.207, +304.207LFGNSGAC+57.021SAC+57.021GQSIPASELVMR, +304.207LFGNSGAC+57.021SAC+57.021GQSIPASELVM+15.995R, +304.207C+57.021AGC+57.021GGK+304.207, +304.207FLLYAM+15.995DSYWHSR, +304.207FLLYAMDSYWHSR, +304.207VNPGSSSQPPPVTAGSLSWK+304.207, +304.207AQGNVYHLK+304.207, +304.207LFGNSGAC+57.021SAC+57.021GQSIPASELVMR, +304.207LFGNSGAC+57.021SAC+57.021GQSIPASELVM+15.995R, +304.207C+57.021AGC+57.021GGK+304.207, +304.207FLLYAM+15.995DSYWHSR, +304.207FLLYAMDSYWHSR, +304.207VNPGSSSQPPPVTAGSLSWK+304.207, +304.207AQGNVYHLK+304.207, +304.207LFGNSGAC+57.021SAC+57.021GQSIPASELVMR, +304.207LFGNSGAC+57.021SAC+57.021GQSIPASELVM+15.995R, +304.207C+57.021AGC+57.021GGK+304.207, +304.207FLLYAM+15.995DSYWHSR, +304.207FLLYAMDSYWHSR, +304.207VNPGSSSQPPPVTAGSLSWK+304.207, +304.207AQGNVYHLK+304.207, +304.207LFGNSGAC+57.021SAC+57.021GQSIPASELVMR, +304.207LFGNSGAC+57.021SAC+57.021GQSIPASELVM+15.995R, +304.207C+57.021AGC+57.021GGK+304.207, +304.207FLLYAM+15.995DSYWHSR, +304.207FLLYAMDSYWHSR, +304.207VNPGSSSQPPPVTAGSLSWK+304.207, +304.207AQGNVYHLK+304.207, +304.207LFGNSGAC+57.021SAC+57.021GQSIPASELVMR, +304.207LFGNSGAC+57.021SAC+57.021GQSIPASELVM+15.995R, +304.207C+57.021AGC+57.021GGK+304.207, +304.207FLLYAM+15.995DSYWHSR, +304.207FLLYAMDSYWHSR, +304.207VNPGSSSQPPPVTAGSLSWK+304.207, +304.207AQGNVYHLK+304.207, +304.207LFGNSGAC+57.021SAC+57.021GQSIPASELVMR, +304.207LFGNSGAC+57.021SAC+57.021GQSIPASELVM+15.995R, +304.207C+57.021AGC+57.021GGK+304.207, +304.207FLLYAM+15.995DSYWHSR, +304.207FLLYAMDSYWHSR, +304.207VNPGSSSQPPPVTAGSLSWK+304.207, +304.207AQGNVYHLK+304.207, +304.207LFGNSGAC+57.021SAC+57.021GQSIPASELVMR, +304.207LFGNSGAC+57.021SAC+57.021GQSIPASELVM+15.995R, +304.207C+57.021AGC+57.021GGK+304.207, +304.207FLLYAM+15.995DSYWHSR, +304.207FLLYAMDSYWHSR, +304.207VNPGSSSQPPPVTAGSLSWK+304.207, +304.207AQGNVYHLK+304.207, +304.207LFGNSGAC+57.021SAC+57.021GQSIPASELVMR, +304.207LFGNSGAC+57.021SAC+57.021GQSIPASELVM+15.995R, +304.207C+57.021AGC+57.021GGK+304.207, +304.207FLLYAM+15.995DSYWHSR, +304.207FLLYAMDSYWHSR, +304.207VNPGSSSQPPPVTAGSLSWK+304.207, +304.207AQGNVYHLK+304.207, +304.207LFGNSGAC+57.021SAC+57.021GQSIPASELVMR, +304.207LFGNSGAC+57.021SAC+57.021GQSIPASELVM+15.995R, +304.207C+57.021AGC+57.021GGK+304.207, +304.207FLLYAM+15.995DSYWHSR, +304.207FLLYAMDSYWHSR, +304.207VNPGSSSQPPPVTAGSLSWK+304.207, +304.207AQGNVYHLK+304.207, +304.207LFGNSGAC+57.021SAC+57.021GQSIPASELVMR, +304.207LFGNSGAC+57.021SAC+57.021GQSIPASELVM+15.995R, +304.207C+57.021AGC+57.021GGK+304.207, +304.207FLLYAM+15.995DSYWHSR, +304.207FLLYAMDSYWHSR, +304.207VNPGSSSQPPPVTAGSLSWK+304.207, +304.207AQGNVYHLK+304.207, +304.207LFGNSGAC+57.021SAC+57.021GQSIPASELVMR, +304.207LFGNSGAC+57.021SAC+57.021GQSIPASELVM+15.995R, +304.207C+57.021AGC+57.021GGK+304.207, +304.207FLLYAM+15.995DSYWHSR, +304.207FLLYAMDSYWHSR, +304.207VNPGSSSQPPPVTAGSLSWK+304.207, +304.207AQGNVYHLK+304.207, +304.207LFGNSGAC+57.021SAC+57.021GQSIPASELVMR, +304.207LFGNSGAC+57.021SAC+57.021GQSIPASELVM+15.995R, +304.207C+57.021AGC+57.021GGK+304.207, +304.207FLLYAM+15.995DSYWHSR, +304.207FLLYAMDSYWHSR, +304.207VNPGSSSQPPPVTAGSLSWK+304.207, +304.207AQGNVYHLK+304.207, +304.207LFGNSGAC+57.021SAC+57.021GQSIPASELVMR, +304.207LFGNSGAC+57.021SAC+57.021GQSIPASELVM+15.995R, +304.207C+57.021AGC+57.021GGK+304.207, +304.207FLLYAM+15.995DSYWHSR, +304.207FLLYAMDSYWHSR, +304.207VNPGSSSQPPPVTAGSLSWK+304.207, +304.207AQGNVYHLK+304.207, +304.207LFGNSGAC+57.021SAC+57.021GQSIPASELVMR, +304.207LFGNSGAC+57.021SAC+57.021GQSIPASELVM+15.995R, +304.207C+57.021AGC+57.021GGK+304.207, +304.207FLLYAM+15.995DSYWHSR, +304.207FLLYAMDSYWHSR, +304.207VNPGSSSQPPPVTAGSLSWK+304.207, +304.207AQGNVYHLK+304.207, +304.207LFGNSGAC+57.021SAC+57.021GQSIPASELVMR, +304.207LFGNSGAC+57.021SAC+57.021GQSIPASELVM+15.995R, +304.207C+57.021AGC+57.021GGK+304.207, +304.207FLLYAM+15.995DSYWHSR, +304.207FLLYAMDSYWHSR, +304.207VNPGSSSQPPPVTAGSLSWK+304.207, +304.207AQGNVYHLK+304.207, +304.207LFGNSGAC+57.021SAC+57.021GQSIPASELVMR, +304.207LFGNSGAC+57.021SAC+57.021GQSIPASELVM+15.995R, +304.207C+57.021AGC+57.021GGK+304.207, +304.207FLLYAM+15.995DSYWHSR, +304.207FLLYAMDSYWHSR, +304.207VNPGSSSQPPPVTAGSLSWK+304.207, +304.207AQGNVYHLK+304.207, +304.207LFGNSGAC+57.021SAC+57.021GQSIPASELVMR, +304.207LFGNSGAC+57.021SAC+57.021GQSIPASELVM+15.995R, +304.207C+57.021AGC+57.021GGK+304.207, +304.207FLLYAM+15.995DSYWHSR, +304.207FLLYAMDSYWHSR, +304.207VNPGSSSQPPPVTAGSLSWK+304.207, +304.207AQGNVYHLK+304.207, +304.207LFGNSGAC+57.021SAC+57.021GQSIPASELVMR, +304.207LFGNSGAC+57.021SAC+57.021GQSIPASELVM+15.995R, +304.207C+57.021AGC+57.021GGK+304.207, +304.207FLLYAM+15.995DSYWHSR, +304.207FLLYAMDSYWHSR, +304.207VNPGSSSQPPPVTAGSLSWK+304.207, +304.207AQGNVYHLK+304.207, +304.207LFGNSGAC+57.021SAC+57.021GQSIPASELVMR, +304.207LFGNSGAC+57.021SAC+57.021GQSIPASELVM+15.995R, +304.207C+57.021AGC+57.021GGK+304.207, +304.207FLLYAM+15.995DSYWHSR, +304.207FLLYAMDSYWHSR, +304.207VNPGSSSQPPPVTAGSLSWK+304.207, +304.207AQGNVYHLK+304.207, +304.207LFGNSGAC+57.021SAC+57.021GQSIPASELVMR, +304.207LFGNSGAC+57.021SAC+57.021GQSIPASELVM+15.995R, +304.207C+57.021AGC+57.021GGK+304.207, +304.207FLLYAM+15.995DSYWHSR, +304.207FLLYAMDSYWHSR, +304.207VNPGSSSQPPPVTAGSLSWK+304.207, +304.207AQGNVYHLK+304.207, +304.207LFGNSGAC+57.021SAC+57.021GQSIPASELVMR, +304.207LFGNSGAC+57.021SAC+57.021GQSIPASELVM+15.995R, +304.207C+57.021AGC+57.021GGK+304.207, +304.207FLLYAM+15.995DSYWHSR, +304.207FLLYAMDSYWHSR, +304.207VNPGSSSQPPPVTAGSLSWK+304.207, +304.207AQGNVYHLK+304.207, +304.207LFGNSGAC+57.021SAC+57.021GQSIPASELVMR, +304.207LFGNSGAC+57.021SAC+57.021GQSIPASELVM+15.995R, +304.207C+57.021AGC+57.021GGK+304.207, +304.207FLLYAM+15.995DSYWHSR, +304.207FLLYAMDSYWHSR, +304.207VNPGSSSQPPPVTAGSLSWK+304.207, +304.207AQGNVYHLK+304.207, +304.207LFGNSGAC+57.021SAC+57.021GQSIPASELVMR, +304.207LFGNSGAC+57.021SAC+57.021GQSIPASELVM+15.995R, +304.207C+57.021AGC+57.021GGK+304.207, +304.207FLLYAM+15.995DSYWHSR, +304.207FLLYAMDSYWHSR, +304.207VNPGSSSQPPPVTAGSLSWK+304.207, +304.207AQGNVYHLK+304.207, +304.207LFGNSGAC+57.021SAC+57.021GQSIPASELVMR, +304.207LFGNSGAC+57.021SAC+57.021GQSIPASELVM+15.995R, +304.207C+57.021AGC+57.021GGK+304.207, +304.207FLLYAM+15.995DSYWHSR, +304.207FLLYAMDSYWHSR, +304.207VNPGSSSQPPPVTAGSLSWK+304.207, +304.207AQGNVYHLK+304.207, +304.207LFGNSGAC+57.021SAC+57.021GQSIPASELVMR, +304.207LFGNSGAC+57.021SAC+57.021GQSIPASELVM+15.995R, +304.207C+57.021AGC+57.021GGK+304.207, +304.207FLLYAM+15.995DSYWHSR, +304.207FLLYAMDSYWHSR, +304.207VNPGSSSQPPPVTAGSLSWK+304.207, +304.207AQGNVYHLK+304.207, +304.207LFGNSGAC+57.021SAC+57.021GQSIPASELVMR, +304.207LFGNSGAC+57.021SAC+57.021GQSIPASELVM+15.995R, +304.207C+57.021AGC+57.021GGK+304.207, +304.207FLLYAM+15.995DSYWHSR, +304.207FLLYAMDSYWHSR, +304.207VNPGSSSQPPPVTAGSLSWK+304.207, +304.207AQGNVYHLK+304.207, +304.207LFGNSGAC+57.021SAC+57.021GQSIPASELVMR, +304.207LFGNSGAC+57.021SAC+57.021GQSIPASELVM+15.995R, +304.207C+57.021AGC+57.021GGK+304.207, +304.207FLLYAM+15.995DSYWHSR, +304.207FLLYAMDSYWHSR, +304.207VNPGSSSQPPPVTAGSLSWK+304.207, +304.207AQGNVYHLK+304.207, +304.207LFGNSGAC+57.021SAC+57.021GQSIPASELVMR, +304.207LFGNSGAC+57.021SAC+57.021GQSIPASELVM+15.995R, +304.207C+57.021AGC+57.021GGK+304.207, +304.207FLLYAM+15.995DSYWHSR, +304.207FLLYAMDSYWHSR, +304.207VNPGSSSQPPPVTAGSLSWK+304.207, +304.207AQGNVYHLK+304.207, +304.207LFGNSGAC+57.021SAC+57.021GQSIPASELVMR, +304.207LFGNSGAC+57.021SAC+57.021GQSIPASELVM+15.995R, +304.207C+57.021AGC+57.021GGK+304.207, +304.207FLLYAM+15.995DSYWHSR, +304.207FLLYAMDSYWHSR, +304.207VNPGSSSQPPPVTAGSLSWK+304.207, +304.207AQGNVYHLK+304.207, +304.207LFGNSGAC+57.021SAC+57.021GQSIPASELVMR, +304.207LFGNSGAC+57.021SAC+57.021GQSIPASELVM+15.995R, +304.207C+57.021AGC+57.021GGK+304.207, +304.207FLLYAM+15.995DSYWHSR, +304.207FLLYAMDSYWHSR, +304.207VNPGSSSQPPPVTAGSLSWK+304.207, +304.207AQGNVYHLK+304.207, +304.207LFGNSGAC+57.021SAC+57.021GQSIPASELVMR, +304.207LFGNSGAC+57.021SAC+57.021GQSIPASELVM+15.995R, +304.207C+57.021AGC+57.021GGK+304.207, +304.207FLLYAM+15.995DSYWHSR, +304.207FLLYAMDSYWHSR, +304.207VNPGSSSQPPPVTAGSLSWK+304.207, +304.207AQGNVYHLK+304.207, +304.207LFGNSGAC+57.021SAC+57.021GQSIPASELVMR, +304.207LFGNSGAC+57.021SAC+57.021GQSIPASELVM+15.995R, +304.207C+57.021AGC+57.021GGK+304.207, +304.207FLLYAM+15.995DSYWHSR, +304.207FLLYAMDSYWHSR, +304.207VNPGSSSQPPPVTAGSLSWK+304.207, +304.207AQGNVYHLK+304.207, +304.207LFGNSGAC+57.021SAC+57.021GQSIPASELVMR, +304.207LFGNSGAC+57.021SAC+57.021GQSIPASELVM+15.995R, +304.207C+57.021AGC+57.021GGK+304.207, +304.207FLLYAM+15.995DSYWHSR, +304.207FLLYAMDSYWHSR, +304.207VNPGSSSQPPPVTAGSLSWK+304.207, +304.207AQGNVYHLK+304.207, +304.207LFGNSGAC+57.021SAC+57.021GQSIPASELVMR, +304.207LFGNSGAC+57.021SAC+57.021GQSIPASELVM+15.995R, +304.207C+57.021AGC+57.021GGK+304.207, +304.207FLLYAM+15.995DSYWHSR, +304.207FLLYAMDSYWHSR, +304.207VNPGSSSQPPPVTAGSLSWK+304.207, +304.207AQGNVYHLK+304.207, +304.207LFGNSGAC+57.021SAC+57.021GQSIPASELVMR, +304.207LFGNSGAC+57.021SAC+57.021GQSIPASELVM+15.995R, +304.207C+57.021AGC+57.021GGK+304.207, +304.207FLLYAM+15.995DSYWHSR, +304.207FLLYAMDSYWHSR, +304.207VNPGSSSQPPPVTAGSLSWK+304.207, +304.207AQGNVYHLK+304.207, +304.207LFGNSGAC+57.021SAC+57.021GQSIPASELVMR, +304.207LFGNSGAC+57.021SAC+57.021GQSIPASELVM+15.995R, +304.207C+57.021AGC+57.021GGK+304.207, +304.207FLLYAM+15.995DSYWHSR, +304.207FLLYAMDSYWHSR, +304.207VNPGSSSQPPPVTAGSLSWK+304.207, +304.207AQGNVYHLK+304.207, +304.207LFGNSGAC+57.021SAC+57.021GQSIPASELVMR, +304.207LFGNSGAC+57.021SAC+57.021GQSIPASELVM+15.995R, +304.207C+57.021AGC+57.021GGK+304.207, +304.207FLLYAM+15.995DSYWHSR, +304.207FLLYAMDSYWHSR, +304.207VNPGSSSQPPPVTAGSLSWK+304.207, +304.207AQGNVYHLK+304.207, +304.207LFGNSGAC+57.021SAC+57.021GQSIPASELVMR, +304.207LFGNSGAC+57.021SAC+57.021GQSIPASELVM+15.995R, +304.207C+57.021AGC+57.021GGK+304.207, +304.207FLLYAM+15.995DSYWHSR, +304.207FLLYAMDSYWHSR, +304.207VNPGSSSQPPPVTAGSLSWK+304.207, +304.207AQGNVYHLK+304.207, +304.207LFGNSGAC+57.021SAC+57.021GQSIPASELVMR, +304.207LFGNSGAC+57.021SAC+57.021GQSIPASELVM+15.995R, +304.207C+57.021AGC+57.021GGK+304.207, +304.207FLLYAM+15.995DSYWHSR, +304.207FLLYAMDSYWHSR, +304.207VNPGSSSQPPPVTAGSLSWK+304.207, +304.207AQGNVYHLK+304.207, +304.207LFGNSGAC+57.021SAC+57.021GQSIPASELVMR, +304.207LFGNSGAC+57.021SAC+57.021GQSIPASELVM+15.995R, +304.207C+57.021AGC+57.021GGK+304.207, +304.207FLLYAM+15.995DSYWHSR, +304.207FLLYAMDSYWHSR, +304.207VNPGSSSQPPPVTAGSLSWK+304.207, +304.207AQGNVYHLK+304.207, +304.207LFGNSGAC+57.021SAC+57.021GQSIPASELVMR, +304.207LFGNSGAC+57.021SAC+57.021GQSIPASELVM+15.995R, +304.207C+57.021AGC+57.021GGK+304.207, +304.207FLLYAM+15.995DSYWHSR, +304.207FLLYAMDSYWHSR, +304.207VNPGSSSQPPPVTAGSLSWK+304.207, +304.207AQGNVYHLK+304.207, +304.207LFGNSGAC+57.021SAC+57.021GQSIPASELVMR, +304.207LFGNSGAC+57.021SAC+57.021GQSIPASELVM+15.995R, +304.207C+57.021AGC+57.021GGK+304.207, +304.207FLLYAM+15.995DSYWHSR, +304.207FLLYAMDSYWHSR, +304.207VNPGSSSQPPPVTAGSLSWK+304.207, +304.207AQGNVYHLK+304.207, +304.207LFGNSGAC+57.021SAC+57.021GQSIPASELVMR, +304.207LFGNSGAC+57.021SAC+57.021GQSIPASELVM+15.995R, +304.207C+57.021AGC+57.021GGK+304.207, +304.207FLLYAM+15.995DSYWHSR, +304.207FLLYAMDSYWHSR, +304.207VNPGSSSQPPPVTAGSLSWK+304.207, +304.207AQGNVYHLK+304.207, +304.207LFGNSGAC+57.021SAC+57.021GQSIPASELVMR, +304.207LFGNSGAC+57.021SAC+57.021GQSIPASELVM+15.995R, +304.207C+57.021AGC+57.021GGK+304.207, +304.207FLLYAM+15.995DSYWHSR, +304.207FLLYAMDSYWHSR, +304.207VNPGSSSQPPPVTAGSLSWK+304.207, +304.207AQGNVYHLK+304.207, +304.207LFGNSGAC+57.021SAC+57.021GQSIPASELVMR, +304.207LFGNSGAC+57.021SAC+57.021GQSIPASELVM+15.995R, +304.207C+57.021AGC+57.021GGK+304.207, +304.207FLLYAM+15.995DSYWHSR, +304.207FLLYAMDSYWHSR, +304.207VNPGSSSQPPPVTAGSLSWK+304.207, +304.207AQGNVYHLK+304.207, +304.207LFGNSGAC+57.021SAC+57.021GQSIPASELVMR, +304.207LFGNSGAC+57.021SAC+57.021GQSIPASELVM+15.995R, +304.207C+57.021AGC+57.021GGK+304.207, +304.207FLLYAM+15.995DSYWHSR, +304.207FLLYAMDSYWHSR, +304.207VNPGSSSQPPPVTAGSLSWK+304.207, +304.207AQGNVYHLK+304.207, +304.207LFGNSGAC+57.021SAC+57.021GQSIPASELVMR, +304.207LFGNSGAC+57.021SAC+57.021GQSIPASELVM+15.995R, +304.207C+57.021AGC+57.021GGK+304.207, +304.207FLLYAM+15.995DSYWHSR, +304.207FLLYAMDSYWHSR, +304.207VNPGSSSQPPPVTAGSLSWK+304.207, +304.207AQGNVYHLK+304.207, +304.207LFGNSGAC+57.021SAC+57.021GQSIPASELVMR, +304.207LFGNSGAC+57.021SAC+57.021GQSIPASELVM+15.995R, +304.207C+57.021AGC+57.021GGK+304.207, +304.207FLLYAM+15.995DSYWHSR, +304.207FLLYAMDSYWHSR, +304.207VNPGSSSQPPPVTAGSLSWK+304.207, +304.207AQGNVYHLK+304.207, +304.207LFGNSGAC+57.021SAC+57.021GQSIPASELVMR, +304.207LFGNSGAC+57.021SAC+57.021GQSIPASELVM+15.995R, +304.207C+57.021AGC+57.021GGK+304.207, +304.207FLLYAM+15.995DSYWHSR, +304.207FLLYAMDSYWHSR, +304.207VNPGSSSQPPPVTAGSLSWK+304.207, +304.207AQGNVYHLK+304.207, +304.207LFGNSGAC+57.021SAC+57.021GQSIPASELVMR, +304.207LFGNSGAC+57.021SAC+57.021GQSIPASELVM+15.995R, +304.207C+57.021AGC+57.021GGK+304.207, +304.207FLLYAM+15.995DSYWHSR, +304.207FLLYAMDSYWHSR, +304.207VNPGSSSQPPPVTAGSLSWK+304.207, +304.207AQGNVYHLK+304.207, +304.207LFGNSGAC+57.021SAC+57.021GQSIPASELVMR, +304.207LFGNSGAC+57.021SAC+57.021GQSIPASELVM+15.995R, +304.207C+57.021AGC+57.021GGK+304.207, +304.207FLLYAM+15.995DSYWHSR, +304.207FLLYAMDSYWHSR, +304.207VNPGSSSQPPPVTAGSLSWK+304.207, +304.207AQGNVYHLK+304.207, +304.207LFGNSGAC+57.021SAC+57.021GQSIPASELVMR, +304.207LFGNSGAC+57.021SAC+57.021GQSIPASELVM+15.995R, +304.207C+57.021AGC+57.021GGK+304.207, +304.207FLLYAM+15.995DSYWHSR, +304.207FLLYAMDSYWHSR, +304.207VNPGSSSQPPPVTAGSLSWK+304.207, +304.207AQGNVYHLK+304.207, +304.207LFGNSGAC+57.021SAC+57.021GQSIPASELVMR, +304.207LFGNSGAC+57.021SAC+57.021GQSIPASELVM+15.995R, +304.207C+57.021AGC+57.021GGK+304.207, +304.207FLLYAM+15.995DSYWHSR, +304.207FLLYAMDSYWHSR, +304.207VNPGSSSQPPPVTAGSLSWK+304.207, +304.207AQGNVYHLK+304.207, +304.207LFGNSGAC+57.021SAC+57.021GQSIPASELVMR, +304.207LFGNSGAC+57.021SAC+57.021GQSIPASELVM+15.995R, +304.207C+57.021AGC+57.021GGK+304.207, +304.207FLLYAM+15.995DSYWHSR, +304.207FLLYAMDSYWHSR, +304.207VNPGSSSQPPPVTAGSLSWK+304.207, +304.207AQGNVYHLK+304.207, +304.207LFGNSGAC+57.021SAC+57.021GQSIPASELVMR, +304.207LFGNSGAC+57.021SAC+57.021GQSIPASELVM+15.995R, +304.207C+57.021AGC+57.021GGK+304.207, +304.207FLLYAM+15.995DSYWHSR, +304.207FLLYAMDSYWHSR, +304.207VNPGSSSQPPPVTAGSLSWK+304.207, +304.207AQGNVYHLK+304.207, +304.207LFGNSGAC+57.021SAC+57.021GQSIPASELVMR, +304.207LFGNSGAC+57.021SAC+57.021GQSIPASELVM+15.995R, +304.207C+57.021AGC+57.021GGK+304.207, +304.207FLLYAM+15.995DSYWHSR, +304.207FLLYAMDSYWHSR, +304.207VNPGSSSQPPPVTAGSLSWK+304.207, +304.207AQGNVYHLK+304.207, +304.207LFGNSGAC+57.021SAC+57.021GQSIPASELVMR, +304.207LFGNSGAC+57.021SAC+57.021GQSIPASELVM+15.995R, +304.207C+57.021AGC+57.021GGK+304.207, +304.207FLLYAM+15.995DSYWHSR, +304.207FLLYAMDSYWHSR, +304.207VNPGSSSQPPPVTAGSLSWK+304.207, +304.207AQGNVYHLK+304.207, +304.207LFGNSGAC+57.021SAC+57.021GQSIPASELVMR, +304.207LFGNSGAC+57.021SAC+57.021GQSIPASELVM+15.995R, +304.207C+57.021AGC+57.021GGK+304.207, +304.207FLLYAM+15.995DSYWHSR, +304.207FLLYAMDSYWHSR, +304.207VNPGSSSQPPPVTAGSLSWK+304.207, +304.207AQGNVYHLK+304.207, +304.207LFGNSGAC+57.021SAC+57.021GQSIPASELVMR, +304.207LFGNSGAC+57.021SAC+57.021GQSIPASELVM+15.995R, +304.207C+57.021AGC+57.021GGK+304.207, +304.207FLLYAM+15.995DSYWHSR, +304.207FLLYAMDSYWHSR, +304.207VNPGSSSQPPPVTAGSLSWK+304.207, +304.207AQGNVYHLK+304.207, +304.207LFGNSGAC+57.021SAC+57.021GQSIPASELVMR, +304.207LFGNSGAC+57.021SAC+57.021GQSIPASELVM+15.995R, +304.207C+57.021AGC+57.021GGK+304.207, +304.207FLLYAM+15.995DSYWHSR, +304.207FLLYAMDSYWHSR, +304.207VNPGSSSQPPPVTAGSLSWK+304.207, +304.207AQGNVYHLK+304.207, +304.207LFGNSGAC+57.021SAC+57.021GQSIPASELVMR, +304.207LFGNSGAC+57.021SAC+57.021GQSIPASELVM+15.995R, +304.207C+57.021AGC+57.021GGK+304.207, +304.207FLLYAM+15.995DSYWHSR, +304.207FLLYAMDSYWHSR, +304.207VNPGSSSQPPPVTAGSLSWK+304.207, +304.207AQGNVYHLK+304.207, +304.207LFGNSGAC+57.021SAC+57.021GQSIPASELVMR, +304.207LFGNSGAC+57.021SAC+57.021GQSIPASELVM+15.995R, +304.207C+57.021AGC+57.021GGK+304.207, +304.207FLLYAM+15.995DSYWHSR, +304.207FLLYAMDSYWHSR, +304.207VNPGSSSQPPPVTAGSLSWK+304.207, +304.207AQGNVYHLK+304.207, +304.207LFGNSGAC+57.021SAC+57.021GQSIPASELVMR, +304.207LFGNSGAC+57.021SAC+57.021GQSIPASELVM+15.995R, +304.207C+57.021AGC+57.021GGK+304.207, +304.207FLLYAM+15.995DSYWHSR, +304.207FLLYAMDSYWHSR, +304.207VNPGSSSQPPPVTAGSLSWK+304.207, +304.207AQGNVYHLK+304.207, +304.207LFGNSGAC+57.021SAC+57.021GQSIPASELVMR, +304.207LFGNSGAC+57.021SAC+57.021GQSIPASELVM+15.995R, +304.207C+57.021AGC+57.021GGK+304.207, +304.207FLLYAM+15.995DSYWHSR, +304.207FLLYAMDSYWHSR, +304.207VNPGSSSQPPPVTAGSLSWK+304.207, +304.207AQGNVYHLK+304.207, +304.207LFGNSGAC+57.021SAC+57.021GQSIPASELVMR, +304.207LFGNSGAC+57.021SAC+57.021GQSIPASELVM+15.995R, +304.207C+57.021AGC+57.021GGK+304.207, +304.207FLLYAM+15.995DSYWHSR, +304.207FLLYAMDSYWHSR, +304.207VNPGSSSQPPPVTAGSLSWK+304.207, +304.207AQGNVYHLK+304.207, +304.207LFGNSGAC+57.021SAC+57.021GQSIPASELVMR, +304.207LFGNSGAC+57.021SAC+57.021GQSIPASELVM+15.995R, +304.207C+57.021AGC+57.021GGK+304.207, +304.207FLLYAM+15.995DSYWHSR, +304.207FLLYAMDSYWHSR, +304.207VNPGSSSQPPPVTAGSLSWK+304.207, +304.207AQGNVYHLK+304.207, +304.207LFGNSGAC+57.021SAC+57.021GQSIPASELVMR, +304.207LFGNSGAC+57.021SAC+57.021GQSIPASELVM+15.995R, +304.207C+57.021AGC+57.021GGK+304.207, +304.207FLLYAM+15.995DSYWHSR, +304.207FLLYAMDSYWHSR, +304.207VNPGSSSQPPPVTAGSLSWK+304.207, +304.207AQGNVYHLK+304.207, +304.207LFGNSGAC+57.021SAC+57.021GQSIPASELVMR, +304.207LFGNSGAC+57.021SAC+57.021GQSIPASELVM+15.995R, +304.207C+57.021AGC+57.021GGK+304.207, +304.207FLLYAM+15.995DSYWHSR, +304.207FLLYAMDSYWHSR, +304.207VNPGSSSQPPPVTAGSLSWK+304.207, +304.207AQGNVYHLK+304.207, +304.207LFGNSGAC+57.021SAC+57.021GQSIPASELVMR, +304.207LFGNSGAC+57.021SAC+57.021GQSIPASELVM+15.995R, +304.207C+57.021AGC+57.021GGK+304.207, +304.207FLLYAM+15.995DSYWHSR, +304.207FLLYAMDSYWHSR, +304.207VNPGSSSQPPPVTAGSLSWK+304.207, +304.207AQGNVYHLK+304.207, +304.207LFGNSGAC+57.021SAC+57.021GQSIPASELVMR, +304.207LFGNSGAC+57.021SAC+57.021GQSIPASELVM+15.995R, +304.207C+57.021AGC+57.021GGK+304.207, +304.207FLLYAM+15.995DSYWHSR, +304.207FLLYAMDSYWHSR, +304.207VNPGSSSQPPPVTAGSLSWK+304.207, +304.207AQGNVYHLK+304.207, +304.207LFGNSGAC+57.021SAC+57.021GQSIPASELVMR, +304.207LFGNSGAC+57.021SAC+57.021GQSIPASELVM+15.995R, +304.207C+57.021AGC+57.021GGK+304.207, +304.207FLLYAM+15.995DSYWHSR, +304.207FLLYAMDSYWHSR, +304.207VNPGSSSQPPPVTAGSLSWK+304.207, +304.207AQGNVYHLK+304.207, +304.207LFGNSGAC+57.021SAC+57.021GQSIPASELVMR, +304.207LFGNSGAC+57.021SAC+57.021GQSIPASELVM+15.995R, +304.207C+57.021AGC+57.021GGK+304.207, +304.207FLLYAM+15.995DSYWHSR, +304.207FLLYAMDSYWHSR, +304.207VNPGSSSQPPPVTAGSLSWK+304.207, +304.207AQGNVYHLK+304.207, +304.207LFGNSGAC+57.021SAC+57.021GQSIPASELVMR, +304.207LFGNSGAC+57.021SAC+57.021GQSIPASELVM+15.995R, +304.207C+57.021AGC+57.021GGK+304.207, +304.207FLLYAM+15.995DSYWHSR, +304.207FLLYAMDSYWHSR, +304.207VNPGSSSQPPPVTAGSLSWK+304.207, +304.207AQGNVYHLK+304.207, +304.207LFGNSGAC+57.021SAC+57.021GQSIPASELVMR, +304.207LFGNSGAC+57.021SAC+57.021GQSIPASELVM+15.995R, +304.207C+57.021AGC+57.021GGK+304.207, +304.207FLLYAM+15.995DSYWHSR, +304.207FLLYAMDSYWHSR, +304.207VNPGSSSQPPPVTAGSLSWK+304.207, +304.207AQGNVYHLK+304.207, +304.207LFGNSGAC+57.021SAC+57.021GQSIPASELVMR, +304.207LFGNSGAC+57.021SAC+57.021GQSIPASELVM+15.995R, +304.207C+57.021AGC+57.021GGK+304.207, +304.207FLLYAM+15.995DSYWHSR, +304.207FLLYAMDSYWHSR, +304.207VNPGSSSQPPPVTAGSLSWK+304.207, +304.207AQGNVYHLK+304.207, +304.207LFGNSGAC+57.021SAC+57.021GQSIPASELVMR, +304.207LFGNSGAC+57.021SAC+57.021GQSIPASELVM+15.995R, +304.207C+57.021AGC+57.021GGK+304.207, +304.207FLLYAM+15.995DSYWHSR, +304.207FLLYAMDSYWHSR, +304.207VNPGSSSQPPPVTAGSLSWK+304.207, +304.207AQGNVYHLK+304.207, +304.207LFGNSGAC+57.021SAC+57.021GQSIPASELVMR, +304.207LFGNSGAC+57.021SAC+57.021GQSIPASELVM+15.995R, +304.207C+57.021AGC+57.021GGK+304.207, +304.207FLLYAM+15.995DSYWHSR, +304.207FLLYAMDSYWHSR, +304.207VNPGSSSQPPPVTAGSLSWK+304.207, +304.207AQGNVYHLK+304.207, +304.207LFGNSGAC+57.021SAC+57.021GQSIPASELVMR, +304.207LFGNSGAC+57.021SAC+57.021GQSIPASELVM+15.995R, +304.207C+57.021AGC+57.021GGK+304.207, +304.207FLLYAM+15.995DSYWHSR, +304.207FLLYAMDSYWHSR, +304.207VNPGSSSQPPPVTAGSLSWK+304.207, +304.207AQGNVYHLK+304.207, +304.207LFGNSGAC+57.021SAC+57.021GQSIPASELVMR, +304.207LFGNSGAC+57.021SAC+57.021GQSIPASELVM+15.995R, +304.207C+57.021AGC+57.021GGK+304.207, +304.207FLLYAM+15.995DSYWHSR, +304.207FLLYAMDSYWHSR, +304.207VNPGSSSQPPPVTAGSLSWK+304.207, +304.207AQGNVYHLK+304.207, +304.207LFGNSGAC+57.021SAC+57.021GQSIPASELVMR, +304.207LFGNSGAC+57.021SAC+57.021GQSIPASELVM+15.995R, +304.207C+57.021AGC+57.021GGK+304.207, +304.207FLLYAM+15.995DSYWHSR, +304.207FLLYAMDSYWHSR, +304.207VNPGSSSQPPPVTAGSLSWK+304.207, +304.207AQGNVYHLK+304.207, +304.207LFGNSGAC+57.021SAC+57.021GQSIPASELVMR, +304.207LFGNSGAC+57.021SAC+57.021GQSIPASELVM+15.995R, +304.207C+57.021AGC+57.021GGK+304.207, +304.207FLLYAM+15.995DSYWHSR, +304.207FLLYAMDSYWHSR, +304.207VNPGSSSQPPPVTAGSLSWK+304.207, +304.207AQGNVYHLK+304.207, +304.207LFGNSGAC+57.021SAC+57.021GQSIPASELVMR, +304.207LFGNSGAC+57.021SAC+57.021GQSIPASELVM+15.995R, +304.207C+57.021AGC+57.021GGK+304.207, +304.207FLLYAM+15.995DSYWHSR, +304.207FLLYAMDSYWHSR, +304.207VNPGSSSQPPPVTAGSLSWK+304.207, +304.207AQGNVYHLK+304.207, +304.207LFGNSGAC+57.021SAC+57.021GQSIPASELVMR, +304.207LFGNSGAC+57.021SAC+57.021GQSIPASELVM+15.995R, +304.207C+57.021AGC+57.021GGK+304.207, +304.207FLLYAM+15.995DSYWHSR, +304.207FLLYAMDSYWHSR, +304.207VNPGSSSQPPPVTAGSLSWK+304.207, +304.207AQGNVYHLK+304.207, +304.207LFGNSGAC+57.021SAC+57.021GQSIPASELVMR, +304.207LFGNSGAC+57.021SAC+57.021GQSIPASELVM+15.995R, +304.207C+57.021AGC+57.021GGK+304.207, +304.207FLLYAM+15.995DSYWHSR, +304.207FLLYAMDSYWHSR, +304.207VNPGSSSQPPPVTAGSLSWK+304.207, +304.207AQGNVYHLK+304.207, +304.207LFGNSGAC+57.021SAC+57.021GQSIPASELVMR, +304.207LFGNSGAC+57.021SAC+57.021GQSIPASELVM+15.995R, +304.207C+57.021AGC+57.021GGK+304.207, +304.207FLLYAM+15.995DSYWHSR, +304.207FLLYAMDSYWHSR, +304.207VNPGSSSQPPPVTAGSLSWK+304.207, +304.207AQGNVYHLK+304.207, +304.207LFGNSGAC+57.021SAC+57.021GQSIPASELVMR, +304.207LFGNSGAC+57.021SAC+57.021GQSIPASELVM+15.995R, +304.207C+57.021AGC+57.021GGK+304.207, +304.207FLLYAM+15.995DSYWHSR, +304.207FLLYAMDSYWHSR, +304.207VNPGSSSQPPPVTAGSLSWK+304.207, +304.207AQGNVYHLK+304.207, +304.207LFGNSGAC+57.021SAC+57.021GQSIPASELVMR, +304.207LFGNSGAC+57.021SAC+57.021GQSIPASELVM+15.995R, +304.207C+57.021AGC+57.021GGK+304.207, +304.207FLLYAM+15.995DSYWHSR, +304.207FLLYAMDSYWHSR, +304.207VNPGSSSQPPPVTAGSLSWK+304.207, +304.207AQGNVYHLK+304.207, +304.207LFGNSGAC+57.021SAC+57.021GQSIPASELVMR, +304.207LFGNSGAC+57.021SAC+57.021GQSIPASELVM+15.995R, +304.207C+57.021AGC+57.021GGK+304.207, +304.207FLLYAM+15.995DSYWHSR, +304.207FLLYAMDSYWHSR, +304.207VNPGSSSQPPPVTAGSLSWK+304.207, +304.207AQGNVYHLK+304.207, +304.207LFGNSGAC+57.021SAC+57.021GQSIPASELVMR, +304.207LFGNSGAC+57.021SAC+57.021GQSIPASELVM+15.995R, +304.207C+57.021AGC+57.021GGK+304.207, +304.207FLLYAM+15.995DSYWHSR, +304.207FLLYAMDSYWHSR, +304.207VNPGSSSQPPPVTAGSLSWK+304.207, +304.207AQGNVYHLK+304.207, +304.207LFGNSGAC+57.021SAC+57.021GQSIPASELVMR, +304.207LFGNSGAC+57.021SAC+57.021GQSIPASELVM+15.995R, +304.207C+57.021AGC+57.021GGK+304.207, +304.207FLLYAM+15.995DSYWHSR, +304.207FLLYAMDSYWHSR, +304.207VNPGSSSQPPPVTAGSLSWK+304.207, +304.207AQGNVYHLK+304.207, +304.207LFGNSGAC+57.021SAC+57.021GQSIPASELVMR, +304.207LFGNSGAC+57.021SAC+57.021GQSIPASELVM+15.995R, +304.207C+57.021AGC+57.021GGK+304.207, +304.207FLLYAM+15.995DSYWHSR, +304.207FLLYAMDSYWHSR, +304.207VNPGSSSQPPPVTAGSLSWK+304.207, +304.207AQGNVYHLK+304.207, +304.207LFGNSGAC+57.021SAC+57.021GQSIPASELVMR, +304.207LFGNSGAC+57.021SAC+57.021GQSIPASELVM+15.995R, +304.207C+57.021AGC+57.021GGK+304.207, +304.207FLLYAM+15.995DSYWHSR, +304.207FLLYAMDSYWHSR, +304.207VNPGSSSQPPPVTAGSLSWK+304.207, +304.207AQGNVYHLK+304.207, +304.207LFGNSGAC+57.021SAC+57.021GQSIPASELVMR, +304.207LFGNSGAC+57.021SAC+57.021GQSIPASELVM+15.995R, +304.207C+57.021AGC+57.021GGK+304.207, +304.207FLLYAM+15.995DSYWHSR, +304.207FLLYAMDSYWHSR, +304.207VNPGSSSQPPPVTAGSLSWK+304.207, +304.207AQGNVYHLK+304.207, +304.207LFGNSGAC+57.021SAC+57.021GQSIPASELVMR, +304.207LFGNSGAC+57.021SAC+57.021GQSIPASELVM+15.995R, +304.207C+57.021AGC+57.021GGK+304.207, +304.207FLLYAM+15.995DSYWHSR, +304.207FLLYAMDSYWHSR, +304.207VNPGSSSQPPPVTAGSLSWK+304.207, +304.207AQGNVYHLK+304.207, +304.207LFGNSGAC+57.021SAC+57.021GQSIPASELVMR, +304.207LFGNSGAC+57.021SAC+57.021GQSIPASELVM+15.995R, +304.207C+57.021AGC+57.021GGK+304.207, +304.207FLLYAM+15.995DSYWHSR, +304.207FLLYAMDSYWHSR, +304.207VNPGSSSQPPPVTAGSLSWK+304.207, +304.207AQGNVYHLK+304.207, +304.207LFGNSGAC+57.021SAC+57.021GQSIPASELVMR, +304.207LFGNSGAC+57.021SAC+57.021GQSIPASELVM+15.995R, +304.207C+57.021AGC+57.021GGK+304.207, +304.207FLLYAM+15.995DSYWHSR, +304.207FLLYAMDSYWHSR, +304.207VNPGSSSQPPPVTAGSLSWK+304.207, +304.207AQGNVYHLK+304.207, +304.207LFGNSGAC+57.021SAC+57.021GQSIPASELVMR, +304.207LFGNSGAC+57.021SAC+57.021GQSIPASELVM+15.995R, +304.207C+57.021AGC+57.021GGK+304.207	proteoform detection criteria not met	1	0.7920841240562082	0.9718432148389491	0.7583976214677964	0.8070156535625811	0.4375846449656863	0.2751667658332477	0.09033721228976484	1	0.8260591739434887	0.6411359410045799	0.663908983453063	0.5573671294549936	0.3765820969484254	0.2366915738859023	0.12603663648871566	1	0.9687058465065648	0.9923767373052993	0.9702007130100555	0.7621622566574876	0.5106106470324515	0.29172019317976183	0.10617406496361047	1	1.0931594761262602	0.8528565448870175	0.9525547182014775	0.7325950302855835	0.7036498481602756	0.30844064995296616	0.19867758423572202	1	0.7226809163721786	0.9513655556714745	0.592287428696002	0.7831075496177603	0.4338152966495847	0.3739779262748382	0.1569320134273205	1	1.0238856571104382	0.9382333404455947	1.0531645238124046	0.8874503727803411	0.6809161471598233	0.35069089230576134	0.1269180700890545	1	1.0361356229212761	0.9077297868270242	0.9413272116633206	0.7120576282804043	0.6006186933476977	0.3884180114504606	0.3213145827040559	1	1.0450691602433768	0.9763959575569104	1.0575438118960077	0.9761093873771957	0.7715379883803839	0.1805560056911426	0.13945076144614957	1	1.1773631440470436	1.0735126182528332	0.7105817495705264	0.6045035042965294	0.5409186392476775	0.2979135149778315	0.1475315989505435	1	0.9502825799128547	0.970991071224523	0.8743680565124179	0.739073844518643	0.5075276411588561	0.24799246095058317	0.09085161322168202	1	1.3618152840926063	0.8510107028653069	1.14978024728779	0.7990082550867731	0.7976818667888168	0.3256506612741755	0.2285146687824332	1	0.9072688743896695	0.9170670305832958	0.807217865207921	0.7415383421501698	0.3859652096743935	0.3362281298618804	0.10965909462881762	1	0.9785607500641115	0.9700454676806328	0.8398457080859992	0.6053509225616833	0.43544958566467806	0.3181613789116355	0.0961166447317841	1	0.9774653346840966	0.9778348333786717	0.8375402817519018	0.8111549076288893	0.6124558157287782	0.4068375069372888	0.1257348576006922	1	0.9818844215216981	0.8224464149308354	0.8234308776957442	0.6727041438615292	0.6167653424297612	0.251834229591721	0.07182614476302879	1	0.643034303025613	0.9938611894862207	0.6358227233950983	0.8093734242018892	0.39309958159247194	0.39404603382283243	0.0890266663627771	1	1.0022712628392152	0.8640579409092272	0.9280957230099104	0.8081542035702244	0.6313931561559781	0.2622051082178743	0.11101377017425672	1	0.9870376422330751	0.6064424435104274	0.6637199971270079	0.46790732488536974	0.37891150315537664	0.18086630823513397	0.03238622678904665	1	1.3716186695798862	0.8346767160058259	1.2126322903929152	0.8277218099586233	1.0248486037385258	0.29995782596155085	0.2827206311347495	1	0.9145339403733197	0.8890132325156951	0.8527313770541343	0.7073345486824171	0.42200692138196927	0.19516315817871333	0.06804950115047066	1	1.071400139038313	0.8506715198112568	0.9203328241103087	0.7754869272596826	0.5695808076014438	0.25373197142947457	0.10787887333044938	1	1.1744593597975344	1.0164236706701948	0.7986469136343313	0.6264400197952543	0.5550988887212212	0.30155368863164006	0.18115640276390177
LNP1	0	LNP1_0	+304.207FSESFER, +304.207DDDDDDVSFAK+304.207, +304.207YSEDGSFK+304.207, +304.207EEHGEAHMAPLFEK+304.207, +304.207FSESFER, +304.207DDDDDDVSFAK+304.207, +304.207YSEDGSFK+304.207, +304.207EEHGEAHMAPLFEK+304.207, +304.207FSESFER, +304.207DDDDDDVSFAK+304.207, +304.207YSEDGSFK+304.207, +304.207EEHGEAHMAPLFEK+304.207, +304.207FSESFER, +304.207DDDDDDVSFAK+304.207, +304.207YSEDGSFK+304.207, +304.207EEHGEAHMAPLFEK+304.207, +304.207FSESFER, +304.207DDDDDDVSFAK+304.207, +304.207YSEDGSFK+304.207, +304.207EEHGEAHMAPLFEK+304.207, +304.207FSESFER, +304.207DDDDDDVSFAK+304.207, +304.207YSEDGSFK+304.207, +304.207EEHGEAHMAPLFEK+304.207, +304.207FSESFER, +304.207DDDDDDVSFAK+304.207, +304.207YSEDGSFK+304.207, +304.207EEHGEAHMAPLFEK+304.207, +304.207FSESFER, +304.207DDDDDDVSFAK+304.207, +304.207YSEDGSFK+304.207, +304.207EEHGEAHMAPLFEK+304.207, +304.207FSESFER, +304.207DDDDDDVSFAK+304.207, +304.207YSEDGSFK+304.207, +304.207EEHGEAHMAPLFEK+304.207, +304.207FSESFER, +304.207DDDDDDVSFAK+304.207, +304.207YSEDGSFK+304.207, +304.207EEHGEAHMAPLFEK+304.207, +304.207FSESFER, +304.207DDDDDDVSFAK+304.207, +304.207YSEDGSFK+304.207, +304.207EEHGEAHMAPLFEK+304.207, +304.207FSESFER, +304.207DDDDDDVSFAK+304.207, +304.207YSEDGSFK+304.207, +304.207EEHGEAHMAPLFEK+304.207, +304.207FSESFER, +304.207DDDDDDVSFAK+304.207, +304.207YSEDGSFK+304.207, +304.207EEHGEAHMAPLFEK+304.207, +304.207FSESFER, +304.207DDDDDDVSFAK+304.207, +304.207YSEDGSFK+304.207, +304.207EEHGEAHMAPLFEK+304.207, +304.207FSESFER, +304.207DDDDDDVSFAK+304.207, +304.207YSEDGSFK+304.207, +304.207EEHGEAHMAPLFEK+304.207, +304.207FSESFER, +304.207DDDDDDVSFAK+304.207, +304.207YSEDGSFK+304.207, +304.207EEHGEAHMAPLFEK+304.207, +304.207FSESFER, +304.207DDDDDDVSFAK+304.207, +304.207YSEDGSFK+304.207, +304.207EEHGEAHMAPLFEK+304.207, +304.207FSESFER, +304.207DDDDDDVSFAK+304.207, +304.207YSEDGSFK+304.207, +304.207EEHGEAHMAPLFEK+304.207, +304.207FSESFER, +304.207DDDDDDVSFAK+304.207, +304.207YSEDGSFK+304.207, +304.207EEHGEAHMAPLFEK+304.207, +304.207FSESFER, +304.207DDDDDDVSFAK+304.207, +304.207YSEDGSFK+304.207, +304.207EEHGEAHMAPLFEK+304.207, +304.207FSESFER, +304.207DDDDDDVSFAK+304.207, +304.207YSEDGSFK+304.207, +304.207EEHGEAHMAPLFEK+304.207, +304.207FSESFER, +304.207DDDDDDVSFAK+304.207, +304.207YSEDGSFK+304.207, +304.207EEHGEAHMAPLFEK+304.207, +304.207FSESFER, +304.207DDDDDDVSFAK+304.207, +304.207YSEDGSFK+304.207, +304.207EEHGEAHMAPLFEK+304.207, +304.207FSESFER, +304.207DDDDDDVSFAK+304.207, +304.207YSEDGSFK+304.207, +304.207EEHGEAHMAPLFEK+304.207, +304.207FSESFER, +304.207DDDDDDVSFAK+304.207, +304.207YSEDGSFK+304.207, +304.207EEHGEAHMAPLFEK+304.207, +304.207FSESFER, +304.207DDDDDDVSFAK+304.207, +304.207YSEDGSFK+304.207, +304.207EEHGEAHMAPLFEK+304.207, +304.207FSESFER, +304.207DDDDDDVSFAK+304.207, +304.207YSEDGSFK+304.207, +304.207EEHGEAHMAPLFEK+304.207, +304.207FSESFER, +304.207DDDDDDVSFAK+304.207, +304.207YSEDGSFK+304.207, +304.207EEHGEAHMAPLFEK+304.207, +304.207FSESFER, +304.207DDDDDDVSFAK+304.207, +304.207YSEDGSFK+304.207, +304.207EEHGEAHMAPLFEK+304.207, +304.207FSESFER, +304.207DDDDDDVSFAK+304.207, +304.207YSEDGSFK+304.207, +304.207EEHGEAHMAPLFEK+304.207, +304.207FSESFER, +304.207DDDDDDVSFAK+304.207, +304.207YSEDGSFK+304.207, +304.207EEHGEAHMAPLFEK+304.207, +304.207FSESFER, +304.207DDDDDDVSFAK+304.207, +304.207YSEDGSFK+304.207, +304.207EEHGEAHMAPLFEK+304.207, +304.207FSESFER, +304.207DDDDDDVSFAK+304.207, +304.207YSEDGSFK+304.207, +304.207EEHGEAHMAPLFEK+304.207, +304.207FSESFER, +304.207DDDDDDVSFAK+304.207, +304.207YSEDGSFK+304.207, +304.207EEHGEAHMAPLFEK+304.207, +304.207FSESFER, +304.207DDDDDDVSFAK+304.207, +304.207YSEDGSFK+304.207, +304.207EEHGEAHMAPLFEK+304.207, +304.207FSESFER, +304.207DDDDDDVSFAK+304.207, +304.207YSEDGSFK+304.207, +304.207EEHGEAHMAPLFEK+304.207, +304.207FSESFER, +304.207DDDDDDVSFAK+304.207, +304.207YSEDGSFK+304.207, +304.207EEHGEAHMAPLFEK+304.207, +304.207FSESFER, +304.207DDDDDDVSFAK+304.207, +304.207YSEDGSFK+304.207, +304.207EEHGEAHMAPLFEK+304.207, +304.207FSESFER, +304.207DDDDDDVSFAK+304.207, +304.207YSEDGSFK+304.207, +304.207EEHGEAHMAPLFEK+304.207, +304.207FSESFER, +304.207DDDDDDVSFAK+304.207, +304.207YSEDGSFK+304.207, +304.207EEHGEAHMAPLFEK+304.207, +304.207FSESFER, +304.207DDDDDDVSFAK+304.207, +304.207YSEDGSFK+304.207, +304.207EEHGEAHMAPLFEK+304.207, +304.207FSESFER, +304.207DDDDDDVSFAK+304.207, +304.207YSEDGSFK+304.207, +304.207EEHGEAHMAPLFEK+304.207, +304.207FSESFER, +304.207DDDDDDVSFAK+304.207, +304.207YSEDGSFK+304.207, +304.207EEHGEAHMAPLFEK+304.207, +304.207FSESFER, +304.207DDDDDDVSFAK+304.207, +304.207YSEDGSFK+304.207, +304.207EEHGEAHMAPLFEK+304.207, +304.207FSESFER, +304.207DDDDDDVSFAK+304.207, +304.207YSEDGSFK+304.207, +304.207EEHGEAHMAPLFEK+304.207, +304.207FSESFER, +304.207DDDDDDVSFAK+304.207, +304.207YSEDGSFK+304.207, +304.207EEHGEAHMAPLFEK+304.207, +304.207FSESFER, +304.207DDDDDDVSFAK+304.207, +304.207YSEDGSFK+304.207, +304.207EEHGEAHMAPLFEK+304.207, +304.207FSESFER, +304.207DDDDDDVSFAK+304.207, +304.207YSEDGSFK+304.207, +304.207EEHGEAHMAPLFEK+304.207, +304.207FSESFER, +304.207DDDDDDVSFAK+304.207, +304.207YSEDGSFK+304.207, +304.207EEHGEAHMAPLFEK+304.207, +304.207FSESFER, +304.207DDDDDDVSFAK+304.207, +304.207YSEDGSFK+304.207, +304.207EEHGEAHMAPLFEK+304.207, +304.207FSESFER, +304.207DDDDDDVSFAK+304.207, +304.207YSEDGSFK+304.207, +304.207EEHGEAHMAPLFEK+304.207, +304.207FSESFER, +304.207DDDDDDVSFAK+304.207, +304.207YSEDGSFK+304.207, +304.207EEHGEAHMAPLFEK+304.207, +304.207FSESFER, +304.207DDDDDDVSFAK+304.207, +304.207YSEDGSFK+304.207, +304.207EEHGEAHMAPLFEK+304.207, +304.207FSESFER, +304.207DDDDDDVSFAK+304.207, +304.207YSEDGSFK+304.207, +304.207EEHGEAHMAPLFEK+304.207, +304.207FSESFER, +304.207DDDDDDVSFAK+304.207, +304.207YSEDGSFK+304.207, +304.207EEHGEAHMAPLFEK+304.207, +304.207FSESFER, +304.207DDDDDDVSFAK+304.207, +304.207YSEDGSFK+304.207, +304.207EEHGEAHMAPLFEK+304.207, +304.207FSESFER, +304.207DDDDDDVSFAK+304.207, +304.207YSEDGSFK+304.207, +304.207EEHGEAHMAPLFEK+304.207, +304.207FSESFER, +304.207DDDDDDVSFAK+304.207, +304.207YSEDGSFK+304.207, +304.207EEHGEAHMAPLFEK+304.207, +304.207FSESFER, +304.207DDDDDDVSFAK+304.207, +304.207YSEDGSFK+304.207, +304.207EEHGEAHMAPLFEK+304.207, +304.207FSESFER, +304.207DDDDDDVSFAK+304.207, +304.207YSEDGSFK+304.207, +304.207EEHGEAHMAPLFEK+304.207, +304.207FSESFER, +304.207DDDDDDVSFAK+304.207, +304.207YSEDGSFK+304.207, +304.207EEHGEAHMAPLFEK+304.207, +304.207FSESFER, +304.207DDDDDDVSFAK+304.207, +304.207YSEDGSFK+304.207, +304.207EEHGEAHMAPLFEK+304.207, +304.207FSESFER, +304.207DDDDDDVSFAK+304.207, +304.207YSEDGSFK+304.207, +304.207EEHGEAHMAPLFEK+304.207, +304.207FSESFER, +304.207DDDDDDVSFAK+304.207, +304.207YSEDGSFK+304.207, +304.207EEHGEAHMAPLFEK+304.207, +304.207FSESFER, +304.207DDDDDDVSFAK+304.207, +304.207YSEDGSFK+304.207, +304.207EEHGEAHMAPLFEK+304.207, +304.207FSESFER, +304.207DDDDDDVSFAK+304.207, +304.207YSEDGSFK+304.207, +304.207EEHGEAHMAPLFEK+304.207, +304.207FSESFER, +304.207DDDDDDVSFAK+304.207, +304.207YSEDGSFK+304.207, +304.207EEHGEAHMAPLFEK+304.207, +304.207FSESFER, +304.207DDDDDDVSFAK+304.207, +304.207YSEDGSFK+304.207, +304.207EEHGEAHMAPLFEK+304.207, +304.207FSESFER, +304.207DDDDDDVSFAK+304.207, +304.207YSEDGSFK+304.207, +304.207EEHGEAHMAPLFEK+304.207, +304.207FSESFER, +304.207DDDDDDVSFAK+304.207, +304.207YSEDGSFK+304.207, +304.207EEHGEAHMAPLFEK+304.207, +304.207FSESFER, +304.207DDDDDDVSFAK+304.207, +304.207YSEDGSFK+304.207, +304.207EEHGEAHMAPLFEK+304.207, +304.207FSESFER, +304.207DDDDDDVSFAK+304.207, +304.207YSEDGSFK+304.207, +304.207EEHGEAHMAPLFEK+304.207, +304.207FSESFER, +304.207DDDDDDVSFAK+304.207, +304.207YSEDGSFK+304.207, +304.207EEHGEAHMAPLFEK+304.207, +304.207FSESFER, +304.207DDDDDDVSFAK+304.207, +304.207YSEDGSFK+304.207, +304.207EEHGEAHMAPLFEK+304.207, +304.207FSESFER, +304.207DDDDDDVSFAK+304.207, +304.207YSEDGSFK+304.207, +304.207EEHGEAHMAPLFEK+304.207, +304.207FSESFER, +304.207DDDDDDVSFAK+304.207, +304.207YSEDGSFK+304.207, +304.207EEHGEAHMAPLFEK+304.207, +304.207FSESFER, +304.207DDDDDDVSFAK+304.207, +304.207YSEDGSFK+304.207, +304.207EEHGEAHMAPLFEK+304.207, +304.207FSESFER, +304.207DDDDDDVSFAK+304.207, +304.207YSEDGSFK+304.207, +304.207EEHGEAHMAPLFEK+304.207, +304.207FSESFER, +304.207DDDDDDVSFAK+304.207, +304.207YSEDGSFK+304.207, +304.207EEHGEAHMAPLFEK+304.207, +304.207FSESFER, +304.207DDDDDDVSFAK+304.207, +304.207YSEDGSFK+304.207, +304.207EEHGEAHMAPLFEK+304.207, +304.207FSESFER, +304.207DDDDDDVSFAK+304.207, +304.207YSEDGSFK+304.207, +304.207EEHGEAHMAPLFEK+304.207, +304.207FSESFER, +304.207DDDDDDVSFAK+304.207, +304.207YSEDGSFK+304.207, +304.207EEHGEAHMAPLFEK+304.207, +304.207FSESFER, +304.207DDDDDDVSFAK+304.207, +304.207YSEDGSFK+304.207, +304.207EEHGEAHMAPLFEK+304.207, +304.207FSESFER, +304.207DDDDDDVSFAK+304.207, +304.207YSEDGSFK+304.207, +304.207EEHGEAHMAPLFEK+304.207, +304.207FSESFER, +304.207DDDDDDVSFAK+304.207, +304.207YSEDGSFK+304.207, +304.207EEHGEAHMAPLFEK+304.207, +304.207FSESFER, +304.207DDDDDDVSFAK+304.207, +304.207YSEDGSFK+304.207, +304.207EEHGEAHMAPLFEK+304.207, +304.207FSESFER, +304.207DDDDDDVSFAK+304.207, +304.207YSEDGSFK+304.207, +304.207EEHGEAHMAPLFEK+304.207, +304.207FSESFER, +304.207DDDDDDVSFAK+304.207, +304.207YSEDGSFK+304.207, +304.207EEHGEAHMAPLFEK+304.207, +304.207FSESFER, +304.207DDDDDDVSFAK+304.207, +304.207YSEDGSFK+304.207, +304.207EEHGEAHMAPLFEK+304.207, +304.207FSESFER, +304.207DDDDDDVSFAK+304.207, +304.207YSEDGSFK+304.207, +304.207EEHGEAHMAPLFEK+304.207, +304.207FSESFER, +304.207DDDDDDVSFAK+304.207, +304.207YSEDGSFK+304.207, +304.207EEHGEAHMAPLFEK+304.207, +304.207FSESFER, +304.207DDDDDDVSFAK+304.207, +304.207YSEDGSFK+304.207, +304.207EEHGEAHMAPLFEK+304.207, +304.207FSESFER, +304.207DDDDDDVSFAK+304.207, +304.207YSEDGSFK+304.207, +304.207EEHGEAHMAPLFEK+304.207, +304.207FSESFER, +304.207DDDDDDVSFAK+304.207, +304.207YSEDGSFK+304.207, +304.207EEHGEAHMAPLFEK+304.207, +304.207FSESFER, +304.207DDDDDDVSFAK+304.207, +304.207YSEDGSFK+304.207, +304.207EEHGEAHMAPLFEK+304.207, +304.207FSESFER, +304.207DDDDDDVSFAK+304.207, +304.207YSEDGSFK+304.207, +304.207EEHGEAHMAPLFEK+304.207, +304.207FSESFER, +304.207DDDDDDVSFAK+304.207, +304.207YSEDGSFK+304.207, +304.207EEHGEAHMAPLFEK+304.207, +304.207FSESFER, +304.207DDDDDDVSFAK+304.207, +304.207YSEDGSFK+304.207, +304.207EEHGEAHMAPLFEK+304.207, +304.207FSESFER, +304.207DDDDDDVSFAK+304.207, +304.207YSEDGSFK+304.207, +304.207EEHGEAHMAPLFEK+304.207, +304.207FSESFER, +304.207DDDDDDVSFAK+304.207, +304.207YSEDGSFK+304.207, +304.207EEHGEAHMAPLFEK+304.207, +304.207FSESFER, +304.207DDDDDDVSFAK+304.207, +304.207YSEDGSFK+304.207, +304.207EEHGEAHMAPLFEK+304.207, +304.207FSESFER, +304.207DDDDDDVSFAK+304.207, +304.207YSEDGSFK+304.207, +304.207EEHGEAHMAPLFEK+304.207, +304.207FSESFER, +304.207DDDDDDVSFAK+304.207, +304.207YSEDGSFK+304.207, +304.207EEHGEAHMAPLFEK+304.207, +304.207FSESFER, +304.207DDDDDDVSFAK+304.207, +304.207YSEDGSFK+304.207, +304.207EEHGEAHMAPLFEK+304.207, +304.207FSESFER, +304.207DDDDDDVSFAK+304.207, +304.207YSEDGSFK+304.207, +304.207EEHGEAHMAPLFEK+304.207, +304.207FSESFER, +304.207DDDDDDVSFAK+304.207, +304.207YSEDGSFK+304.207, +304.207EEHGEAHMAPLFEK+304.207, +304.207FSESFER, +304.207DDDDDDVSFAK+304.207, +304.207YSEDGSFK+304.207, +304.207EEHGEAHMAPLFEK+304.207, +304.207FSESFER, +304.207DDDDDDVSFAK+304.207, +304.207YSEDGSFK+304.207, +304.207EEHGEAHMAPLFEK+304.207, +304.207FSESFER, +304.207DDDDDDVSFAK+304.207, +304.207YSEDGSFK+304.207, +304.207EEHGEAHMAPLFEK+304.207, +304.207FSESFER, +304.207DDDDDDVSFAK+304.207, +304.207YSEDGSFK+304.207, +304.207EEHGEAHMAPLFEK+304.207, +304.207FSESFER, +304.207DDDDDDVSFAK+304.207, +304.207YSEDGSFK+304.207, +304.207EEHGEAHMAPLFEK+304.207, +304.207FSESFER, +304.207DDDDDDVSFAK+304.207, +304.207YSEDGSFK+304.207, +304.207EEHGEAHMAPLFEK+304.207, +304.207FSESFER, +304.207DDDDDDVSFAK+304.207, +304.207YSEDGSFK+304.207, +304.207EEHGEAHMAPLFEK+304.207, +304.207FSESFER, +304.207DDDDDDVSFAK+304.207, +304.207YSEDGSFK+304.207, +304.207EEHGEAHMAPLFEK+304.207, +304.207FSESFER, +304.207DDDDDDVSFAK+304.207, +304.207YSEDGSFK+304.207, +304.207EEHGEAHMAPLFEK+304.207, +304.207FSESFER, +304.207DDDDDDVSFAK+304.207, +304.207YSEDGSFK+304.207, +304.207EEHGEAHMAPLFEK+304.207, +304.207FSESFER, +304.207DDDDDDVSFAK+304.207, +304.207YSEDGSFK+304.207, +304.207EEHGEAHMAPLFEK+304.207, +304.207FSESFER, +304.207DDDDDDVSFAK+304.207, +304.207YSEDGSFK+304.207, +304.207EEHGEAHMAPLFEK+304.207, +304.207FSESFER, +304.207DDDDDDVSFAK+304.207, +304.207YSEDGSFK+304.207, +304.207EEHGEAHMAPLFEK+304.207, +304.207FSESFER, +304.207DDDDDDVSFAK+304.207, +304.207YSEDGSFK+304.207, +304.207EEHGEAHMAPLFEK+304.207, +304.207FSESFER, +304.207DDDDDDVSFAK+304.207, +304.207YSEDGSFK+304.207, +304.207EEHGEAHMAPLFEK+304.207, +304.207FSESFER, +304.207DDDDDDVSFAK+304.207, +304.207YSEDGSFK+304.207, +304.207EEHGEAHMAPLFEK+304.207, +304.207FSESFER, +304.207DDDDDDVSFAK+304.207, +304.207YSEDGSFK+304.207, +304.207EEHGEAHMAPLFEK+304.207, +304.207FSESFER, +304.207DDDDDDVSFAK+304.207, +304.207YSEDGSFK+304.207, +304.207EEHGEAHMAPLFEK+304.207, +304.207FSESFER, +304.207DDDDDDVSFAK+304.207, +304.207YSEDGSFK+304.207, +304.207EEHGEAHMAPLFEK+304.207, +304.207FSESFER, +304.207DDDDDDVSFAK+304.207, +304.207YSEDGSFK+304.207, +304.207EEHGEAHMAPLFEK+304.207, +304.207FSESFER, +304.207DDDDDDVSFAK+304.207, +304.207YSEDGSFK+304.207, +304.207EEHGEAHMAPLFEK+304.207, +304.207FSESFER, +304.207DDDDDDVSFAK+304.207, +304.207YSEDGSFK+304.207, +304.207EEHGEAHMAPLFEK+304.207, +304.207FSESFER, +304.207DDDDDDVSFAK+304.207, +304.207YSEDGSFK+304.207, +304.207EEHGEAHMAPLFEK+304.207, +304.207FSESFER, +304.207DDDDDDVSFAK+304.207, +304.207YSEDGSFK+304.207, +304.207EEHGEAHMAPLFEK+304.207, +304.207FSESFER, +304.207DDDDDDVSFAK+304.207, +304.207YSEDGSFK+304.207, +304.207EEHGEAHMAPLFEK+304.207, +304.207FSESFER, +304.207DDDDDDVSFAK+304.207, +304.207YSEDGSFK+304.207, +304.207EEHGEAHMAPLFEK+304.207, +304.207FSESFER, +304.207DDDDDDVSFAK+304.207, +304.207YSEDGSFK+304.207, +304.207EEHGEAHMAPLFEK+304.207, +304.207FSESFER, +304.207DDDDDDVSFAK+304.207, +304.207YSEDGSFK+304.207, +304.207EEHGEAHMAPLFEK+304.207, +304.207FSESFER, +304.207DDDDDDVSFAK+304.207, +304.207YSEDGSFK+304.207, +304.207EEHGEAHMAPLFEK+304.207, +304.207FSESFER, +304.207DDDDDDVSFAK+304.207, +304.207YSEDGSFK+304.207, +304.207EEHGEAHMAPLFEK+304.207, +304.207FSESFER, +304.207DDDDDDVSFAK+304.207, +304.207YSEDGSFK+304.207, +304.207EEHGEAHMAPLFEK+304.207, +304.207FSESFER, +304.207DDDDDDVSFAK+304.207, +304.207YSEDGSFK+304.207, +304.207EEHGEAHMAPLFEK+304.207, +304.207FSESFER, +304.207DDDDDDVSFAK+304.207, +304.207YSEDGSFK+304.207, +304.207EEHGEAHMAPLFEK+304.207, +304.207FSESFER, +304.207DDDDDDVSFAK+304.207, +304.207YSEDGSFK+304.207, +304.207EEHGEAHMAPLFEK+304.207, +304.207FSESFER, +304.207DDDDDDVSFAK+304.207, +304.207YSEDGSFK+304.207, +304.207EEHGEAHMAPLFEK+304.207, +304.207FSESFER, +304.207DDDDDDVSFAK+304.207, +304.207YSEDGSFK+304.207, +304.207EEHGEAHMAPLFEK+304.207, +304.207FSESFER, +304.207DDDDDDVSFAK+304.207, +304.207YSEDGSFK+304.207, +304.207EEHGEAHMAPLFEK+304.207, +304.207FSESFER, +304.207DDDDDDVSFAK+304.207, +304.207YSEDGSFK+304.207, +304.207EEHGEAHMAPLFEK+304.207, +304.207FSESFER, +304.207DDDDDDVSFAK+304.207, +304.207YSEDGSFK+304.207, +304.207EEHGEAHMAPLFEK+304.207, +304.207FSESFER, +304.207DDDDDDVSFAK+304.207, +304.207YSEDGSFK+304.207, +304.207EEHGEAHMAPLFEK+304.207, +304.207FSESFER, +304.207DDDDDDVSFAK+304.207, +304.207YSEDGSFK+304.207, +304.207EEHGEAHMAPLFEK+304.207, +304.207FSESFER, +304.207DDDDDDVSFAK+304.207, +304.207YSEDGSFK+304.207, +304.207EEHGEAHMAPLFEK+304.207, +304.207FSESFER, +304.207DDDDDDVSFAK+304.207, +304.207YSEDGSFK+304.207, +304.207EEHGEAHMAPLFEK+304.207, +304.207FSESFER, +304.207DDDDDDVSFAK+304.207, +304.207YSEDGSFK+304.207, +304.207EEHGEAHMAPLFEK+304.207, +304.207FSESFER, +304.207DDDDDDVSFAK+304.207, +304.207YSEDGSFK+304.207, +304.207EEHGEAHMAPLFEK+304.207, +304.207FSESFER, +304.207DDDDDDVSFAK+304.207, +304.207YSEDGSFK+304.207, +304.207EEHGEAHMAPLFEK+304.207, +304.207FSESFER, +304.207DDDDDDVSFAK+304.207, +304.207YSEDGSFK+304.207, +304.207EEHGEAHMAPLFEK+304.207, +304.207FSESFER, +304.207DDDDDDVSFAK+304.207, +304.207YSEDGSFK+304.207, +304.207EEHGEAHMAPLFEK+304.207, +304.207FSESFER, +304.207DDDDDDVSFAK+304.207, +304.207YSEDGSFK+304.207, +304.207EEHGEAHMAPLFEK+304.207, +304.207FSESFER, +304.207DDDDDDVSFAK+304.207, +304.207YSEDGSFK+304.207, +304.207EEHGEAHMAPLFEK+304.207, +304.207FSESFER, +304.207DDDDDDVSFAK+304.207, +304.207YSEDGSFK+304.207, +304.207EEHGEAHMAPLFEK+304.207, +304.207FSESFER, +304.207DDDDDDVSFAK+304.207, +304.207YSEDGSFK+304.207, +304.207EEHGEAHMAPLFEK+304.207, +304.207FSESFER, +304.207DDDDDDVSFAK+304.207, +304.207YSEDGSFK+304.207, +304.207EEHGEAHMAPLFEK+304.207, +304.207FSESFER, +304.207DDDDDDVSFAK+304.207, +304.207YSEDGSFK+304.207, +304.207EEHGEAHMAPLFEK+304.207, +304.207FSESFER, +304.207DDDDDDVSFAK+304.207, +304.207YSEDGSFK+304.207, +304.207EEHGEAHMAPLFEK+304.207, +304.207FSESFER, +304.207DDDDDDVSFAK+304.207, +304.207YSEDGSFK+304.207, +304.207EEHGEAHMAPLFEK+304.207, +304.207FSESFER, +304.207DDDDDDVSFAK+304.207, +304.207YSEDGSFK+304.207, +304.207EEHGEAHMAPLFEK+304.207, +304.207FSESFER, +304.207DDDDDDVSFAK+304.207, +304.207YSEDGSFK+304.207, +304.207EEHGEAHMAPLFEK+304.207, +304.207FSESFER, +304.207DDDDDDVSFAK+304.207, +304.207YSEDGSFK+304.207, +304.207EEHGEAHMAPLFEK+304.207, +304.207FSESFER, +304.207DDDDDDVSFAK+304.207, +304.207YSEDGSFK+304.207, +304.207EEHGEAHMAPLFEK+304.207, +304.207FSESFER, +304.207DDDDDDVSFAK+304.207, +304.207YSEDGSFK+304.207, +304.207EEHGEAHMAPLFEK+304.207, +304.207FSESFER, +304.207DDDDDDVSFAK+304.207, +304.207YSEDGSFK+304.207, +304.207EEHGEAHMAPLFEK+304.207, +304.207FSESFER, +304.207DDDDDDVSFAK+304.207, +304.207YSEDGSFK+304.207, +304.207EEHGEAHMAPLFEK+304.207, +304.207FSESFER, +304.207DDDDDDVSFAK+304.207, +304.207YSEDGSFK+304.207, +304.207EEHGEAHMAPLFEK+304.207, +304.207FSESFER, +304.207DDDDDDVSFAK+304.207, +304.207YSEDGSFK+304.207, +304.207EEHGEAHMAPLFEK+304.207, +304.207FSESFER, +304.207DDDDDDVSFAK+304.207, +304.207YSEDGSFK+304.207, +304.207EEHGEAHMAPLFEK+304.207, +304.207FSESFER, +304.207DDDDDDVSFAK+304.207, +304.207YSEDGSFK+304.207, +304.207EEHGEAHMAPLFEK+304.207, +304.207FSESFER, +304.207DDDDDDVSFAK+304.207, +304.207YSEDGSFK+304.207, +304.207EEHGEAHMAPLFEK+304.207, +304.207FSESFER, +304.207DDDDDDVSFAK+304.207, +304.207YSEDGSFK+304.207, +304.207EEHGEAHMAPLFEK+304.207, +304.207FSESFER, +304.207DDDDDDVSFAK+304.207, +304.207YSEDGSFK+304.207, +304.207EEHGEAHMAPLFEK+304.207	proteoform detection criteria not met	NA	NA	NA	NA	NA	NA	NA	NA	NA	NA	NA	NA	NA	NA	NA	NA	1	1.0268053599550262	0.8635150493590364	0.7212683505294073	0.29218390056783666	0.23497673224793655	0.1873029527892826	0.1352433216625732	NA	NA	NA	NA	NA	NA	NA	NA	NA	NA	NA	NA	NA	NA	NA	NA	NA	NA	NA	NA	NA	NA	NA	NA	NA	NA	NA	NA	NA	NA	NA	NA	NA	NA	NA	NA	NA	NA	NA	NA	NA	NA	NA	NA	NA	NA	NA	NA	NA	NA	NA	NA	NA	NA	NA	NA	NA	NA	NA	NA	NA	NA	NA	NA	1	1.014239997738042	0.8613624283938071	0.6645979896144573	0.5544283052705825	0.28513931230726225	0.30081467911563453	0.2070771121115541	NA	NA	NA	NA	NA	NA	NA	NA	NA	NA	NA	NA	NA	NA	NA	NA	1	0.9770434423087853	0.8766783989262529	0.6924700129820082	0.2939423336779268	0.18065626174524158	0.18282373220022732	0.0885510304159186	NA	NA	NA	NA	NA	NA	NA	NA	NA	NA	NA	NA	NA	NA	NA	NA	NA	NA	NA	NA	NA	NA	NA	NA	NA	NA	NA	NA	NA	NA	NA	NA	NA	NA	NA	NA	NA	NA	NA	NA	1	0.9959485613971211	0.8714706436790493	0.7454923785497409	0.584556759571259	0.38474236253056676	0.24824482918661045	0.1718386003281819	NA	NA	NA	NA	NA	NA	NA	NA
LPCAT3	0	LPCAT3_0	+304.207LIGLAVDYFDGGK+304.207, +304.207LVQGELIDIPGK+304.207, +304.207DQNSLSSEQQK+304.207, +304.207LIQESPTLSK+304.207, +304.207IPNSIIPALK+304.207, +304.207LIGLAVDYFDGGK+304.207, +304.207LVQGELIDIPGK+304.207, +304.207DQNSLSSEQQK+304.207, +304.207LIQESPTLSK+304.207, +304.207IPNSIIPALK+304.207, +304.207LIGLAVDYFDGGK+304.207, +304.207LVQGELIDIPGK+304.207, +304.207DQNSLSSEQQK+304.207, +304.207LIQESPTLSK+304.207, +304.207IPNSIIPALK+304.207, +304.207LIGLAVDYFDGGK+304.207, +304.207LVQGELIDIPGK+304.207, +304.207DQNSLSSEQQK+304.207, +304.207LIQESPTLSK+304.207, +304.207IPNSIIPALK+304.207, +304.207LIGLAVDYFDGGK+304.207, +304.207LVQGELIDIPGK+304.207, +304.207DQNSLSSEQQK+304.207, +304.207LIQESPTLSK+304.207, +304.207IPNSIIPALK+304.207, +304.207LIGLAVDYFDGGK+304.207, +304.207LVQGELIDIPGK+304.207, +304.207DQNSLSSEQQK+304.207, +304.207LIQESPTLSK+304.207, +304.207IPNSIIPALK+304.207, +304.207LIGLAVDYFDGGK+304.207, +304.207LVQGELIDIPGK+304.207, +304.207DQNSLSSEQQK+304.207, +304.207LIQESPTLSK+304.207, +304.207IPNSIIPALK+304.207, +304.207LIGLAVDYFDGGK+304.207, +304.207LVQGELIDIPGK+304.207, +304.207DQNSLSSEQQK+304.207, +304.207LIQESPTLSK+304.207, +304.207IPNSIIPALK+304.207, +304.207LIGLAVDYFDGGK+304.207, +304.207LVQGELIDIPGK+304.207, +304.207DQNSLSSEQQK+304.207, +304.207LIQESPTLSK+304.207, +304.207IPNSIIPALK+304.207, +304.207LIGLAVDYFDGGK+304.207, +304.207LVQGELIDIPGK+304.207, +304.207DQNSLSSEQQK+304.207, +304.207LIQESPTLSK+304.207, +304.207IPNSIIPALK+304.207, +304.207LIGLAVDYFDGGK+304.207, +304.207LVQGELIDIPGK+304.207, +304.207DQNSLSSEQQK+304.207, +304.207LIQESPTLSK+304.207, +304.207IPNSIIPALK+304.207, +304.207LIGLAVDYFDGGK+304.207, +304.207LVQGELIDIPGK+304.207, +304.207DQNSLSSEQQK+304.207, +304.207LIQESPTLSK+304.207, +304.207IPNSIIPALK+304.207, +304.207LIGLAVDYFDGGK+304.207, +304.207LVQGELIDIPGK+304.207, +304.207DQNSLSSEQQK+304.207, +304.207LIQESPTLSK+304.207, +304.207IPNSIIPALK+304.207, +304.207LIGLAVDYFDGGK+304.207, +304.207LVQGELIDIPGK+304.207, +304.207DQNSLSSEQQK+304.207, +304.207LIQESPTLSK+304.207, +304.207IPNSIIPALK+304.207, +304.207LIGLAVDYFDGGK+304.207, +304.207LVQGELIDIPGK+304.207, +304.207DQNSLSSEQQK+304.207, +304.207LIQESPTLSK+304.207, +304.207IPNSIIPALK+304.207, +304.207LIGLAVDYFDGGK+304.207, +304.207LVQGELIDIPGK+304.207, +304.207DQNSLSSEQQK+304.207, +304.207LIQESPTLSK+304.207, +304.207IPNSIIPALK+304.207, +304.207LIGLAVDYFDGGK+304.207, +304.207LVQGELIDIPGK+304.207, +304.207DQNSLSSEQQK+304.207, +304.207LIQESPTLSK+304.207, +304.207IPNSIIPALK+304.207, +304.207LIGLAVDYFDGGK+304.207, +304.207LVQGELIDIPGK+304.207, +304.207DQNSLSSEQQK+304.207, +304.207LIQESPTLSK+304.207, +304.207IPNSIIPALK+304.207, +304.207LIGLAVDYFDGGK+304.207, +304.207LVQGELIDIPGK+304.207, +304.207DQNSLSSEQQK+304.207, +304.207LIQESPTLSK+304.207, +304.207IPNSIIPALK+304.207, +304.207LIGLAVDYFDGGK+304.207, +304.207LVQGELIDIPGK+304.207, +304.207DQNSLSSEQQK+304.207, +304.207LIQESPTLSK+304.207, +304.207IPNSIIPALK+304.207, +304.207LIGLAVDYFDGGK+304.207, +304.207LVQGELIDIPGK+304.207, +304.207DQNSLSSEQQK+304.207, +304.207LIQESPTLSK+304.207, +304.207IPNSIIPALK+304.207, +304.207LIGLAVDYFDGGK+304.207, +304.207LVQGELIDIPGK+304.207, +304.207DQNSLSSEQQK+304.207, +304.207LIQESPTLSK+304.207, +304.207IPNSIIPALK+304.207, +304.207LIGLAVDYFDGGK+304.207, +304.207LVQGELIDIPGK+304.207, +304.207DQNSLSSEQQK+304.207, +304.207LIQESPTLSK+304.207, +304.207IPNSIIPALK+304.207, +304.207LIGLAVDYFDGGK+304.207, +304.207LVQGELIDIPGK+304.207, +304.207DQNSLSSEQQK+304.207, +304.207LIQESPTLSK+304.207, +304.207IPNSIIPALK+304.207, +304.207LIGLAVDYFDGGK+304.207, +304.207LVQGELIDIPGK+304.207, +304.207DQNSLSSEQQK+304.207, +304.207LIQESPTLSK+304.207, +304.207IPNSIIPALK+304.207, +304.207LIGLAVDYFDGGK+304.207, +304.207LVQGELIDIPGK+304.207, +304.207DQNSLSSEQQK+304.207, +304.207LIQESPTLSK+304.207, +304.207IPNSIIPALK+304.207, +304.207LIGLAVDYFDGGK+304.207, +304.207LVQGELIDIPGK+304.207, +304.207DQNSLSSEQQK+304.207, +304.207LIQESPTLSK+304.207, +304.207IPNSIIPALK+304.207, +304.207LIGLAVDYFDGGK+304.207, +304.207LVQGELIDIPGK+304.207, +304.207DQNSLSSEQQK+304.207, +304.207LIQESPTLSK+304.207, +304.207IPNSIIPALK+304.207, +304.207LIGLAVDYFDGGK+304.207, +304.207LVQGELIDIPGK+304.207, +304.207DQNSLSSEQQK+304.207, +304.207LIQESPTLSK+304.207, +304.207IPNSIIPALK+304.207, +304.207LIGLAVDYFDGGK+304.207, +304.207LVQGELIDIPGK+304.207, +304.207DQNSLSSEQQK+304.207, +304.207LIQESPTLSK+304.207, +304.207IPNSIIPALK+304.207, +304.207LIGLAVDYFDGGK+304.207, +304.207LVQGELIDIPGK+304.207, +304.207DQNSLSSEQQK+304.207, +304.207LIQESPTLSK+304.207, +304.207IPNSIIPALK+304.207, +304.207LIGLAVDYFDGGK+304.207, +304.207LVQGELIDIPGK+304.207, +304.207DQNSLSSEQQK+304.207, +304.207LIQESPTLSK+304.207, +304.207IPNSIIPALK+304.207, +304.207LIGLAVDYFDGGK+304.207, +304.207LVQGELIDIPGK+304.207, +304.207DQNSLSSEQQK+304.207, +304.207LIQESPTLSK+304.207, +304.207IPNSIIPALK+304.207, +304.207LIGLAVDYFDGGK+304.207, +304.207LVQGELIDIPGK+304.207, +304.207DQNSLSSEQQK+304.207, +304.207LIQESPTLSK+304.207, +304.207IPNSIIPALK+304.207, +304.207LIGLAVDYFDGGK+304.207, +304.207LVQGELIDIPGK+304.207, +304.207DQNSLSSEQQK+304.207, +304.207LIQESPTLSK+304.207, +304.207IPNSIIPALK+304.207, +304.207LIGLAVDYFDGGK+304.207, +304.207LVQGELIDIPGK+304.207, +304.207DQNSLSSEQQK+304.207, +304.207LIQESPTLSK+304.207, +304.207IPNSIIPALK+304.207, +304.207LIGLAVDYFDGGK+304.207, +304.207LVQGELIDIPGK+304.207, +304.207DQNSLSSEQQK+304.207, +304.207LIQESPTLSK+304.207, +304.207IPNSIIPALK+304.207, +304.207LIGLAVDYFDGGK+304.207, +304.207LVQGELIDIPGK+304.207, +304.207DQNSLSSEQQK+304.207, +304.207LIQESPTLSK+304.207, +304.207IPNSIIPALK+304.207, +304.207LIGLAVDYFDGGK+304.207, +304.207LVQGELIDIPGK+304.207, +304.207DQNSLSSEQQK+304.207, +304.207LIQESPTLSK+304.207, +304.207IPNSIIPALK+304.207, +304.207LIGLAVDYFDGGK+304.207, +304.207LVQGELIDIPGK+304.207, +304.207DQNSLSSEQQK+304.207, +304.207LIQESPTLSK+304.207, +304.207IPNSIIPALK+304.207, +304.207LIGLAVDYFDGGK+304.207, +304.207LVQGELIDIPGK+304.207, +304.207DQNSLSSEQQK+304.207, +304.207LIQESPTLSK+304.207, +304.207IPNSIIPALK+304.207, +304.207LIGLAVDYFDGGK+304.207, +304.207LVQGELIDIPGK+304.207, +304.207DQNSLSSEQQK+304.207, +304.207LIQESPTLSK+304.207, +304.207IPNSIIPALK+304.207, +304.207LIGLAVDYFDGGK+304.207, +304.207LVQGELIDIPGK+304.207, +304.207DQNSLSSEQQK+304.207, +304.207LIQESPTLSK+304.207, +304.207IPNSIIPALK+304.207, +304.207LIGLAVDYFDGGK+304.207, +304.207LVQGELIDIPGK+304.207, +304.207DQNSLSSEQQK+304.207, +304.207LIQESPTLSK+304.207, +304.207IPNSIIPALK+304.207, +304.207LIGLAVDYFDGGK+304.207, +304.207LVQGELIDIPGK+304.207, +304.207DQNSLSSEQQK+304.207, +304.207LIQESPTLSK+304.207, +304.207IPNSIIPALK+304.207, +304.207LIGLAVDYFDGGK+304.207, +304.207LVQGELIDIPGK+304.207, +304.207DQNSLSSEQQK+304.207, +304.207LIQESPTLSK+304.207, +304.207IPNSIIPALK+304.207, +304.207LIGLAVDYFDGGK+304.207, +304.207LVQGELIDIPGK+304.207, +304.207DQNSLSSEQQK+304.207, +304.207LIQESPTLSK+304.207, +304.207IPNSIIPALK+304.207, +304.207LIGLAVDYFDGGK+304.207, +304.207LVQGELIDIPGK+304.207, +304.207DQNSLSSEQQK+304.207, +304.207LIQESPTLSK+304.207, +304.207IPNSIIPALK+304.207, +304.207LIGLAVDYFDGGK+304.207, +304.207LVQGELIDIPGK+304.207, +304.207DQNSLSSEQQK+304.207, +304.207LIQESPTLSK+304.207, +304.207IPNSIIPALK+304.207, +304.207LIGLAVDYFDGGK+304.207, +304.207LVQGELIDIPGK+304.207, +304.207DQNSLSSEQQK+304.207, +304.207LIQESPTLSK+304.207, +304.207IPNSIIPALK+304.207, +304.207LIGLAVDYFDGGK+304.207, +304.207LVQGELIDIPGK+304.207, +304.207DQNSLSSEQQK+304.207, +304.207LIQESPTLSK+304.207, +304.207IPNSIIPALK+304.207, +304.207LIGLAVDYFDGGK+304.207, +304.207LVQGELIDIPGK+304.207, +304.207DQNSLSSEQQK+304.207, +304.207LIQESPTLSK+304.207, +304.207IPNSIIPALK+304.207, +304.207LIGLAVDYFDGGK+304.207, +304.207LVQGELIDIPGK+304.207, +304.207DQNSLSSEQQK+304.207, +304.207LIQESPTLSK+304.207, +304.207IPNSIIPALK+304.207, +304.207LIGLAVDYFDGGK+304.207, +304.207LVQGELIDIPGK+304.207, +304.207DQNSLSSEQQK+304.207, +304.207LIQESPTLSK+304.207, +304.207IPNSIIPALK+304.207, +304.207LIGLAVDYFDGGK+304.207, +304.207LVQGELIDIPGK+304.207, +304.207DQNSLSSEQQK+304.207, +304.207LIQESPTLSK+304.207, +304.207IPNSIIPALK+304.207, +304.207LIGLAVDYFDGGK+304.207, +304.207LVQGELIDIPGK+304.207, +304.207DQNSLSSEQQK+304.207, +304.207LIQESPTLSK+304.207, +304.207IPNSIIPALK+304.207, +304.207LIGLAVDYFDGGK+304.207, +304.207LVQGELIDIPGK+304.207, +304.207DQNSLSSEQQK+304.207, +304.207LIQESPTLSK+304.207, +304.207IPNSIIPALK+304.207, +304.207LIGLAVDYFDGGK+304.207, +304.207LVQGELIDIPGK+304.207, +304.207DQNSLSSEQQK+304.207, +304.207LIQESPTLSK+304.207, +304.207IPNSIIPALK+304.207, +304.207LIGLAVDYFDGGK+304.207, +304.207LVQGELIDIPGK+304.207, +304.207DQNSLSSEQQK+304.207, +304.207LIQESPTLSK+304.207, +304.207IPNSIIPALK+304.207, +304.207LIGLAVDYFDGGK+304.207, +304.207LVQGELIDIPGK+304.207, +304.207DQNSLSSEQQK+304.207, +304.207LIQESPTLSK+304.207, +304.207IPNSIIPALK+304.207, +304.207LIGLAVDYFDGGK+304.207, +304.207LVQGELIDIPGK+304.207, +304.207DQNSLSSEQQK+304.207, +304.207LIQESPTLSK+304.207, +304.207IPNSIIPALK+304.207, +304.207LIGLAVDYFDGGK+304.207, +304.207LVQGELIDIPGK+304.207, +304.207DQNSLSSEQQK+304.207, +304.207LIQESPTLSK+304.207, +304.207IPNSIIPALK+304.207, +304.207LIGLAVDYFDGGK+304.207, +304.207LVQGELIDIPGK+304.207, +304.207DQNSLSSEQQK+304.207, +304.207LIQESPTLSK+304.207, +304.207IPNSIIPALK+304.207, +304.207LIGLAVDYFDGGK+304.207, +304.207LVQGELIDIPGK+304.207, +304.207DQNSLSSEQQK+304.207, +304.207LIQESPTLSK+304.207, +304.207IPNSIIPALK+304.207, +304.207LIGLAVDYFDGGK+304.207, +304.207LVQGELIDIPGK+304.207, +304.207DQNSLSSEQQK+304.207, +304.207LIQESPTLSK+304.207, +304.207IPNSIIPALK+304.207, +304.207LIGLAVDYFDGGK+304.207, +304.207LVQGELIDIPGK+304.207, +304.207DQNSLSSEQQK+304.207, +304.207LIQESPTLSK+304.207, +304.207IPNSIIPALK+304.207, +304.207LIGLAVDYFDGGK+304.207, +304.207LVQGELIDIPGK+304.207, +304.207DQNSLSSEQQK+304.207, +304.207LIQESPTLSK+304.207, +304.207IPNSIIPALK+304.207, +304.207LIGLAVDYFDGGK+304.207, +304.207LVQGELIDIPGK+304.207, +304.207DQNSLSSEQQK+304.207, +304.207LIQESPTLSK+304.207, +304.207IPNSIIPALK+304.207, +304.207LIGLAVDYFDGGK+304.207, +304.207LVQGELIDIPGK+304.207, +304.207DQNSLSSEQQK+304.207, +304.207LIQESPTLSK+304.207, +304.207IPNSIIPALK+304.207, +304.207LIGLAVDYFDGGK+304.207, +304.207LVQGELIDIPGK+304.207, +304.207DQNSLSSEQQK+304.207, +304.207LIQESPTLSK+304.207, +304.207IPNSIIPALK+304.207, +304.207LIGLAVDYFDGGK+304.207, +304.207LVQGELIDIPGK+304.207, +304.207DQNSLSSEQQK+304.207, +304.207LIQESPTLSK+304.207, +304.207IPNSIIPALK+304.207, +304.207LIGLAVDYFDGGK+304.207, +304.207LVQGELIDIPGK+304.207, +304.207DQNSLSSEQQK+304.207, +304.207LIQESPTLSK+304.207, +304.207IPNSIIPALK+304.207, +304.207LIGLAVDYFDGGK+304.207, +304.207LVQGELIDIPGK+304.207, +304.207DQNSLSSEQQK+304.207, +304.207LIQESPTLSK+304.207, +304.207IPNSIIPALK+304.207, +304.207LIGLAVDYFDGGK+304.207, +304.207LVQGELIDIPGK+304.207, +304.207DQNSLSSEQQK+304.207, +304.207LIQESPTLSK+304.207, +304.207IPNSIIPALK+304.207, +304.207LIGLAVDYFDGGK+304.207, +304.207LVQGELIDIPGK+304.207, +304.207DQNSLSSEQQK+304.207, +304.207LIQESPTLSK+304.207, +304.207IPNSIIPALK+304.207, +304.207LIGLAVDYFDGGK+304.207, +304.207LVQGELIDIPGK+304.207, +304.207DQNSLSSEQQK+304.207, +304.207LIQESPTLSK+304.207, +304.207IPNSIIPALK+304.207, +304.207LIGLAVDYFDGGK+304.207, +304.207LVQGELIDIPGK+304.207, +304.207DQNSLSSEQQK+304.207, +304.207LIQESPTLSK+304.207, +304.207IPNSIIPALK+304.207, +304.207LIGLAVDYFDGGK+304.207, +304.207LVQGELIDIPGK+304.207, +304.207DQNSLSSEQQK+304.207, +304.207LIQESPTLSK+304.207, +304.207IPNSIIPALK+304.207, +304.207LIGLAVDYFDGGK+304.207, +304.207LVQGELIDIPGK+304.207, +304.207DQNSLSSEQQK+304.207, +304.207LIQESPTLSK+304.207, +304.207IPNSIIPALK+304.207, +304.207LIGLAVDYFDGGK+304.207, +304.207LVQGELIDIPGK+304.207, +304.207DQNSLSSEQQK+304.207, +304.207LIQESPTLSK+304.207, +304.207IPNSIIPALK+304.207, +304.207LIGLAVDYFDGGK+304.207, +304.207LVQGELIDIPGK+304.207, +304.207DQNSLSSEQQK+304.207, +304.207LIQESPTLSK+304.207, +304.207IPNSIIPALK+304.207, +304.207LIGLAVDYFDGGK+304.207, +304.207LVQGELIDIPGK+304.207, +304.207DQNSLSSEQQK+304.207, +304.207LIQESPTLSK+304.207, +304.207IPNSIIPALK+304.207, +304.207LIGLAVDYFDGGK+304.207, +304.207LVQGELIDIPGK+304.207, +304.207DQNSLSSEQQK+304.207, +304.207LIQESPTLSK+304.207, +304.207IPNSIIPALK+304.207, +304.207LIGLAVDYFDGGK+304.207, +304.207LVQGELIDIPGK+304.207, +304.207DQNSLSSEQQK+304.207, +304.207LIQESPTLSK+304.207, +304.207IPNSIIPALK+304.207, +304.207LIGLAVDYFDGGK+304.207, +304.207LVQGELIDIPGK+304.207, +304.207DQNSLSSEQQK+304.207, +304.207LIQESPTLSK+304.207, +304.207IPNSIIPALK+304.207, +304.207LIGLAVDYFDGGK+304.207, +304.207LVQGELIDIPGK+304.207, +304.207DQNSLSSEQQK+304.207, +304.207LIQESPTLSK+304.207, +304.207IPNSIIPALK+304.207, +304.207LIGLAVDYFDGGK+304.207, +304.207LVQGELIDIPGK+304.207, +304.207DQNSLSSEQQK+304.207, +304.207LIQESPTLSK+304.207, +304.207IPNSIIPALK+304.207, +304.207LIGLAVDYFDGGK+304.207, +304.207LVQGELIDIPGK+304.207, +304.207DQNSLSSEQQK+304.207, +304.207LIQESPTLSK+304.207, +304.207IPNSIIPALK+304.207, +304.207LIGLAVDYFDGGK+304.207, +304.207LVQGELIDIPGK+304.207, +304.207DQNSLSSEQQK+304.207, +304.207LIQESPTLSK+304.207, +304.207IPNSIIPALK+304.207, +304.207LIGLAVDYFDGGK+304.207, +304.207LVQGELIDIPGK+304.207, +304.207DQNSLSSEQQK+304.207, +304.207LIQESPTLSK+304.207, +304.207IPNSIIPALK+304.207, +304.207LIGLAVDYFDGGK+304.207, +304.207LVQGELIDIPGK+304.207, +304.207DQNSLSSEQQK+304.207, +304.207LIQESPTLSK+304.207, +304.207IPNSIIPALK+304.207, +304.207LIGLAVDYFDGGK+304.207, +304.207LVQGELIDIPGK+304.207, +304.207DQNSLSSEQQK+304.207, +304.207LIQESPTLSK+304.207, +304.207IPNSIIPALK+304.207, +304.207LIGLAVDYFDGGK+304.207, +304.207LVQGELIDIPGK+304.207, +304.207DQNSLSSEQQK+304.207, +304.207LIQESPTLSK+304.207, +304.207IPNSIIPALK+304.207, +304.207LIGLAVDYFDGGK+304.207, +304.207LVQGELIDIPGK+304.207, +304.207DQNSLSSEQQK+304.207, +304.207LIQESPTLSK+304.207, +304.207IPNSIIPALK+304.207, +304.207LIGLAVDYFDGGK+304.207, +304.207LVQGELIDIPGK+304.207, +304.207DQNSLSSEQQK+304.207, +304.207LIQESPTLSK+304.207, +304.207IPNSIIPALK+304.207, +304.207LIGLAVDYFDGGK+304.207, +304.207LVQGELIDIPGK+304.207, +304.207DQNSLSSEQQK+304.207, +304.207LIQESPTLSK+304.207, +304.207IPNSIIPALK+304.207, +304.207LIGLAVDYFDGGK+304.207, +304.207LVQGELIDIPGK+304.207, +304.207DQNSLSSEQQK+304.207, +304.207LIQESPTLSK+304.207, +304.207IPNSIIPALK+304.207, +304.207LIGLAVDYFDGGK+304.207, +304.207LVQGELIDIPGK+304.207, +304.207DQNSLSSEQQK+304.207, +304.207LIQESPTLSK+304.207, +304.207IPNSIIPALK+304.207, +304.207LIGLAVDYFDGGK+304.207, +304.207LVQGELIDIPGK+304.207, +304.207DQNSLSSEQQK+304.207, +304.207LIQESPTLSK+304.207, +304.207IPNSIIPALK+304.207, +304.207LIGLAVDYFDGGK+304.207, +304.207LVQGELIDIPGK+304.207, +304.207DQNSLSSEQQK+304.207, +304.207LIQESPTLSK+304.207, +304.207IPNSIIPALK+304.207, +304.207LIGLAVDYFDGGK+304.207, +304.207LVQGELIDIPGK+304.207, +304.207DQNSLSSEQQK+304.207, +304.207LIQESPTLSK+304.207, +304.207IPNSIIPALK+304.207, +304.207LIGLAVDYFDGGK+304.207, +304.207LVQGELIDIPGK+304.207, +304.207DQNSLSSEQQK+304.207, +304.207LIQESPTLSK+304.207, +304.207IPNSIIPALK+304.207, +304.207LIGLAVDYFDGGK+304.207, +304.207LVQGELIDIPGK+304.207, +304.207DQNSLSSEQQK+304.207, +304.207LIQESPTLSK+304.207, +304.207IPNSIIPALK+304.207, +304.207LIGLAVDYFDGGK+304.207, +304.207LVQGELIDIPGK+304.207, +304.207DQNSLSSEQQK+304.207, +304.207LIQESPTLSK+304.207, +304.207IPNSIIPALK+304.207, +304.207LIGLAVDYFDGGK+304.207, +304.207LVQGELIDIPGK+304.207, +304.207DQNSLSSEQQK+304.207, +304.207LIQESPTLSK+304.207, +304.207IPNSIIPALK+304.207, +304.207LIGLAVDYFDGGK+304.207, +304.207LVQGELIDIPGK+304.207, +304.207DQNSLSSEQQK+304.207, +304.207LIQESPTLSK+304.207, +304.207IPNSIIPALK+304.207, +304.207LIGLAVDYFDGGK+304.207, +304.207LVQGELIDIPGK+304.207, +304.207DQNSLSSEQQK+304.207, +304.207LIQESPTLSK+304.207, +304.207IPNSIIPALK+304.207, +304.207LIGLAVDYFDGGK+304.207, +304.207LVQGELIDIPGK+304.207, +304.207DQNSLSSEQQK+304.207, +304.207LIQESPTLSK+304.207, +304.207IPNSIIPALK+304.207, +304.207LIGLAVDYFDGGK+304.207, +304.207LVQGELIDIPGK+304.207, +304.207DQNSLSSEQQK+304.207, +304.207LIQESPTLSK+304.207, +304.207IPNSIIPALK+304.207, +304.207LIGLAVDYFDGGK+304.207, +304.207LVQGELIDIPGK+304.207, +304.207DQNSLSSEQQK+304.207, +304.207LIQESPTLSK+304.207, +304.207IPNSIIPALK+304.207, +304.207LIGLAVDYFDGGK+304.207, +304.207LVQGELIDIPGK+304.207, +304.207DQNSLSSEQQK+304.207, +304.207LIQESPTLSK+304.207, +304.207IPNSIIPALK+304.207, +304.207LIGLAVDYFDGGK+304.207, +304.207LVQGELIDIPGK+304.207, +304.207DQNSLSSEQQK+304.207, +304.207LIQESPTLSK+304.207, +304.207IPNSIIPALK+304.207, +304.207LIGLAVDYFDGGK+304.207, +304.207LVQGELIDIPGK+304.207, +304.207DQNSLSSEQQK+304.207, +304.207LIQESPTLSK+304.207, +304.207IPNSIIPALK+304.207, +304.207LIGLAVDYFDGGK+304.207, +304.207LVQGELIDIPGK+304.207, +304.207DQNSLSSEQQK+304.207, +304.207LIQESPTLSK+304.207, +304.207IPNSIIPALK+304.207, +304.207LIGLAVDYFDGGK+304.207, +304.207LVQGELIDIPGK+304.207, +304.207DQNSLSSEQQK+304.207, +304.207LIQESPTLSK+304.207, +304.207IPNSIIPALK+304.207, +304.207LIGLAVDYFDGGK+304.207, +304.207LVQGELIDIPGK+304.207, +304.207DQNSLSSEQQK+304.207, +304.207LIQESPTLSK+304.207, +304.207IPNSIIPALK+304.207, +304.207LIGLAVDYFDGGK+304.207, +304.207LVQGELIDIPGK+304.207, +304.207DQNSLSSEQQK+304.207, +304.207LIQESPTLSK+304.207, +304.207IPNSIIPALK+304.207, +304.207LIGLAVDYFDGGK+304.207, +304.207LVQGELIDIPGK+304.207, +304.207DQNSLSSEQQK+304.207, +304.207LIQESPTLSK+304.207, +304.207IPNSIIPALK+304.207, +304.207LIGLAVDYFDGGK+304.207, +304.207LVQGELIDIPGK+304.207, +304.207DQNSLSSEQQK+304.207, +304.207LIQESPTLSK+304.207, +304.207IPNSIIPALK+304.207, +304.207LIGLAVDYFDGGK+304.207, +304.207LVQGELIDIPGK+304.207, +304.207DQNSLSSEQQK+304.207, +304.207LIQESPTLSK+304.207, +304.207IPNSIIPALK+304.207, +304.207LIGLAVDYFDGGK+304.207, +304.207LVQGELIDIPGK+304.207, +304.207DQNSLSSEQQK+304.207, +304.207LIQESPTLSK+304.207, +304.207IPNSIIPALK+304.207, +304.207LIGLAVDYFDGGK+304.207, +304.207LVQGELIDIPGK+304.207, +304.207DQNSLSSEQQK+304.207, +304.207LIQESPTLSK+304.207, +304.207IPNSIIPALK+304.207, +304.207LIGLAVDYFDGGK+304.207, +304.207LVQGELIDIPGK+304.207, +304.207DQNSLSSEQQK+304.207, +304.207LIQESPTLSK+304.207, +304.207IPNSIIPALK+304.207, +304.207LIGLAVDYFDGGK+304.207, +304.207LVQGELIDIPGK+304.207, +304.207DQNSLSSEQQK+304.207, +304.207LIQESPTLSK+304.207, +304.207IPNSIIPALK+304.207, +304.207LIGLAVDYFDGGK+304.207, +304.207LVQGELIDIPGK+304.207, +304.207DQNSLSSEQQK+304.207, +304.207LIQESPTLSK+304.207, +304.207IPNSIIPALK+304.207, +304.207LIGLAVDYFDGGK+304.207, +304.207LVQGELIDIPGK+304.207, +304.207DQNSLSSEQQK+304.207, +304.207LIQESPTLSK+304.207, +304.207IPNSIIPALK+304.207, +304.207LIGLAVDYFDGGK+304.207, +304.207LVQGELIDIPGK+304.207, +304.207DQNSLSSEQQK+304.207, +304.207LIQESPTLSK+304.207, +304.207IPNSIIPALK+304.207, +304.207LIGLAVDYFDGGK+304.207, +304.207LVQGELIDIPGK+304.207, +304.207DQNSLSSEQQK+304.207, +304.207LIQESPTLSK+304.207, +304.207IPNSIIPALK+304.207, +304.207LIGLAVDYFDGGK+304.207, +304.207LVQGELIDIPGK+304.207, +304.207DQNSLSSEQQK+304.207, +304.207LIQESPTLSK+304.207, +304.207IPNSIIPALK+304.207, +304.207LIGLAVDYFDGGK+304.207, +304.207LVQGELIDIPGK+304.207, +304.207DQNSLSSEQQK+304.207, +304.207LIQESPTLSK+304.207, +304.207IPNSIIPALK+304.207, +304.207LIGLAVDYFDGGK+304.207, +304.207LVQGELIDIPGK+304.207, +304.207DQNSLSSEQQK+304.207, +304.207LIQESPTLSK+304.207, +304.207IPNSIIPALK+304.207, +304.207LIGLAVDYFDGGK+304.207, +304.207LVQGELIDIPGK+304.207, +304.207DQNSLSSEQQK+304.207, +304.207LIQESPTLSK+304.207, +304.207IPNSIIPALK+304.207, +304.207LIGLAVDYFDGGK+304.207, +304.207LVQGELIDIPGK+304.207, +304.207DQNSLSSEQQK+304.207, +304.207LIQESPTLSK+304.207, +304.207IPNSIIPALK+304.207, +304.207LIGLAVDYFDGGK+304.207, +304.207LVQGELIDIPGK+304.207, +304.207DQNSLSSEQQK+304.207, +304.207LIQESPTLSK+304.207, +304.207IPNSIIPALK+304.207, +304.207LIGLAVDYFDGGK+304.207, +304.207LVQGELIDIPGK+304.207, +304.207DQNSLSSEQQK+304.207, +304.207LIQESPTLSK+304.207, +304.207IPNSIIPALK+304.207, +304.207LIGLAVDYFDGGK+304.207, +304.207LVQGELIDIPGK+304.207, +304.207DQNSLSSEQQK+304.207, +304.207LIQESPTLSK+304.207, +304.207IPNSIIPALK+304.207, +304.207LIGLAVDYFDGGK+304.207, +304.207LVQGELIDIPGK+304.207, +304.207DQNSLSSEQQK+304.207, +304.207LIQESPTLSK+304.207, +304.207IPNSIIPALK+304.207, +304.207LIGLAVDYFDGGK+304.207, +304.207LVQGELIDIPGK+304.207, +304.207DQNSLSSEQQK+304.207, +304.207LIQESPTLSK+304.207, +304.207IPNSIIPALK+304.207, +304.207LIGLAVDYFDGGK+304.207, +304.207LVQGELIDIPGK+304.207, +304.207DQNSLSSEQQK+304.207, +304.207LIQESPTLSK+304.207, +304.207IPNSIIPALK+304.207, +304.207LIGLAVDYFDGGK+304.207, +304.207LVQGELIDIPGK+304.207, +304.207DQNSLSSEQQK+304.207, +304.207LIQESPTLSK+304.207, +304.207IPNSIIPALK+304.207, +304.207LIGLAVDYFDGGK+304.207, +304.207LVQGELIDIPGK+304.207, +304.207DQNSLSSEQQK+304.207, +304.207LIQESPTLSK+304.207, +304.207IPNSIIPALK+304.207, +304.207LIGLAVDYFDGGK+304.207, +304.207LVQGELIDIPGK+304.207, +304.207DQNSLSSEQQK+304.207, +304.207LIQESPTLSK+304.207, +304.207IPNSIIPALK+304.207, +304.207LIGLAVDYFDGGK+304.207, +304.207LVQGELIDIPGK+304.207, +304.207DQNSLSSEQQK+304.207, +304.207LIQESPTLSK+304.207, +304.207IPNSIIPALK+304.207, +304.207LIGLAVDYFDGGK+304.207, +304.207LVQGELIDIPGK+304.207, +304.207DQNSLSSEQQK+304.207, +304.207LIQESPTLSK+304.207, +304.207IPNSIIPALK+304.207, +304.207LIGLAVDYFDGGK+304.207, +304.207LVQGELIDIPGK+304.207, +304.207DQNSLSSEQQK+304.207, +304.207LIQESPTLSK+304.207, +304.207IPNSIIPALK+304.207, +304.207LIGLAVDYFDGGK+304.207, +304.207LVQGELIDIPGK+304.207, +304.207DQNSLSSEQQK+304.207, +304.207LIQESPTLSK+304.207, +304.207IPNSIIPALK+304.207, +304.207LIGLAVDYFDGGK+304.207, +304.207LVQGELIDIPGK+304.207, +304.207DQNSLSSEQQK+304.207, +304.207LIQESPTLSK+304.207, +304.207IPNSIIPALK+304.207, +304.207LIGLAVDYFDGGK+304.207, +304.207LVQGELIDIPGK+304.207, +304.207DQNSLSSEQQK+304.207, +304.207LIQESPTLSK+304.207, +304.207IPNSIIPALK+304.207, +304.207LIGLAVDYFDGGK+304.207, +304.207LVQGELIDIPGK+304.207, +304.207DQNSLSSEQQK+304.207, +304.207LIQESPTLSK+304.207, +304.207IPNSIIPALK+304.207, +304.207LIGLAVDYFDGGK+304.207, +304.207LVQGELIDIPGK+304.207, +304.207DQNSLSSEQQK+304.207, +304.207LIQESPTLSK+304.207, +304.207IPNSIIPALK+304.207, +304.207LIGLAVDYFDGGK+304.207, +304.207LVQGELIDIPGK+304.207, +304.207DQNSLSSEQQK+304.207, +304.207LIQESPTLSK+304.207, +304.207IPNSIIPALK+304.207, +304.207LIGLAVDYFDGGK+304.207, +304.207LVQGELIDIPGK+304.207, +304.207DQNSLSSEQQK+304.207, +304.207LIQESPTLSK+304.207, +304.207IPNSIIPALK+304.207, +304.207LIGLAVDYFDGGK+304.207, +304.207LVQGELIDIPGK+304.207, +304.207DQNSLSSEQQK+304.207, +304.207LIQESPTLSK+304.207, +304.207IPNSIIPALK+304.207, +304.207LIGLAVDYFDGGK+304.207, +304.207LVQGELIDIPGK+304.207, +304.207DQNSLSSEQQK+304.207, +304.207LIQESPTLSK+304.207, +304.207IPNSIIPALK+304.207, +304.207LIGLAVDYFDGGK+304.207, +304.207LVQGELIDIPGK+304.207, +304.207DQNSLSSEQQK+304.207, +304.207LIQESPTLSK+304.207, +304.207IPNSIIPALK+304.207, +304.207LIGLAVDYFDGGK+304.207, +304.207LVQGELIDIPGK+304.207, +304.207DQNSLSSEQQK+304.207, +304.207LIQESPTLSK+304.207, +304.207IPNSIIPALK+304.207, +304.207LIGLAVDYFDGGK+304.207, +304.207LVQGELIDIPGK+304.207, +304.207DQNSLSSEQQK+304.207, +304.207LIQESPTLSK+304.207, +304.207IPNSIIPALK+304.207, +304.207LIGLAVDYFDGGK+304.207, +304.207LVQGELIDIPGK+304.207, +304.207DQNSLSSEQQK+304.207, +304.207LIQESPTLSK+304.207, +304.207IPNSIIPALK+304.207, +304.207LIGLAVDYFDGGK+304.207, +304.207LVQGELIDIPGK+304.207, +304.207DQNSLSSEQQK+304.207, +304.207LIQESPTLSK+304.207, +304.207IPNSIIPALK+304.207, +304.207LIGLAVDYFDGGK+304.207, +304.207LVQGELIDIPGK+304.207, +304.207DQNSLSSEQQK+304.207, +304.207LIQESPTLSK+304.207, +304.207IPNSIIPALK+304.207, +304.207LIGLAVDYFDGGK+304.207, +304.207LVQGELIDIPGK+304.207, +304.207DQNSLSSEQQK+304.207, +304.207LIQESPTLSK+304.207, +304.207IPNSIIPALK+304.207, +304.207LIGLAVDYFDGGK+304.207, +304.207LVQGELIDIPGK+304.207, +304.207DQNSLSSEQQK+304.207, +304.207LIQESPTLSK+304.207, +304.207IPNSIIPALK+304.207, +304.207LIGLAVDYFDGGK+304.207, +304.207LVQGELIDIPGK+304.207, +304.207DQNSLSSEQQK+304.207, +304.207LIQESPTLSK+304.207, +304.207IPNSIIPALK+304.207, +304.207LIGLAVDYFDGGK+304.207, +304.207LVQGELIDIPGK+304.207, +304.207DQNSLSSEQQK+304.207, +304.207LIQESPTLSK+304.207, +304.207IPNSIIPALK+304.207, +304.207LIGLAVDYFDGGK+304.207, +304.207LVQGELIDIPGK+304.207, +304.207DQNSLSSEQQK+304.207, +304.207LIQESPTLSK+304.207, +304.207IPNSIIPALK+304.207, +304.207LIGLAVDYFDGGK+304.207, +304.207LVQGELIDIPGK+304.207, +304.207DQNSLSSEQQK+304.207, +304.207LIQESPTLSK+304.207, +304.207IPNSIIPALK+304.207, +304.207LIGLAVDYFDGGK+304.207, +304.207LVQGELIDIPGK+304.207, +304.207DQNSLSSEQQK+304.207, +304.207LIQESPTLSK+304.207, +304.207IPNSIIPALK+304.207, +304.207LIGLAVDYFDGGK+304.207, +304.207LVQGELIDIPGK+304.207, +304.207DQNSLSSEQQK+304.207, +304.207LIQESPTLSK+304.207, +304.207IPNSIIPALK+304.207, +304.207LIGLAVDYFDGGK+304.207, +304.207LVQGELIDIPGK+304.207, +304.207DQNSLSSEQQK+304.207, +304.207LIQESPTLSK+304.207, +304.207IPNSIIPALK+304.207, +304.207LIGLAVDYFDGGK+304.207, +304.207LVQGELIDIPGK+304.207, +304.207DQNSLSSEQQK+304.207, +304.207LIQESPTLSK+304.207, +304.207IPNSIIPALK+304.207, +304.207LIGLAVDYFDGGK+304.207, +304.207LVQGELIDIPGK+304.207, +304.207DQNSLSSEQQK+304.207, +304.207LIQESPTLSK+304.207, +304.207IPNSIIPALK+304.207, +304.207LIGLAVDYFDGGK+304.207, +304.207LVQGELIDIPGK+304.207, +304.207DQNSLSSEQQK+304.207, +304.207LIQESPTLSK+304.207, +304.207IPNSIIPALK+304.207, +304.207LIGLAVDYFDGGK+304.207, +304.207LVQGELIDIPGK+304.207, +304.207DQNSLSSEQQK+304.207, +304.207LIQESPTLSK+304.207, +304.207IPNSIIPALK+304.207, +304.207LIGLAVDYFDGGK+304.207, +304.207LVQGELIDIPGK+304.207, +304.207DQNSLSSEQQK+304.207, +304.207LIQESPTLSK+304.207, +304.207IPNSIIPALK+304.207, +304.207LIGLAVDYFDGGK+304.207, +304.207LVQGELIDIPGK+304.207, +304.207DQNSLSSEQQK+304.207, +304.207LIQESPTLSK+304.207, +304.207IPNSIIPALK+304.207, +304.207LIGLAVDYFDGGK+304.207, +304.207LVQGELIDIPGK+304.207, +304.207DQNSLSSEQQK+304.207, +304.207LIQESPTLSK+304.207, +304.207IPNSIIPALK+304.207	proteoform detection criteria not met	1	0.7340566345952217	0.6812377104391778	0.633515923915422	0.3165506504441724	0.23021435920435912	0.07626832572447814	0.03639169295063502	1	0.8619052711847557	0.6694164917904357	0.6831503423373704	0.12682557517856455	0.1816962551171564	0.09405897353382528	0.07911879023445793	1	0.6570399744536742	0.5467204817341387	0.4769390603888438	2.1032820987464866	1.9531050624231714	2.0450418278736597	1.9742707670270796	1	0.9916184632510049	0.826689543708648	0.7867542277536664	0.5003958078232393	0.40117714522376474	0.16803900458016852	0.030159293901798195	1	1.0024034841760787	1.0348121160956967	0.9098869978584653	2.7873563030322934	2.6889780012415576	2.8587751163946464	2.49870580052901	NA	NA	NA	NA	NA	NA	NA	NA	1	1.1869231186047546	1.1484262531589844	0.7249232209878708	0.20870659683114046	0.11014348927057298	0.04075749126725113	0.04202036427570798	1	0.9348017070010312	0.7801739436625412	0.6617157128447494	0.18973500260458595	0.06773155080450456	0.048731449196706106	0.04680064580316944	NA	NA	NA	NA	NA	NA	NA	NA	NA	NA	NA	NA	NA	NA	NA	NA	1	0.9803081255288074	0.7542044453685979	0.7169316835002197	0.4035519435878327	0.302581713917285	3.616712691397232	3.693111621995053	NA	NA	NA	NA	NA	NA	NA	NA	NA	NA	NA	NA	NA	NA	NA	NA	NA	NA	NA	NA	NA	NA	NA	NA	1	0.8726667770232863	0.8437298902845437	0.7074364397663631	0.7345058811966246	0.6675731229214155	2.9565606383357665	2.8710370352519408	1	0.906588560637942	0.8819720093799331	0.8024644294571832	0.37168728406191726	0.3132027613705117	0.2191209064336751	0.0662027614307565	NA	NA	NA	NA	NA	NA	NA	NA	NA	NA	NA	NA	NA	NA	NA	NA	1	0.8107994201580258	0.8031212470062377	0.6365242839616599	0.29064844260401757	0.3159988462804553	0.15442831230638504	0.06571466096335543	1	0.9701998997358641	0.6941485559635986	0.5523880067798008	0.35211347630598977	0.3659000628240129	0.2241707081769574	0.06941723589207432	NA	NA	NA	NA	NA	NA	NA	NA	NA	NA	NA	NA	NA	NA	NA	NA
LPCAT4	0	LPCAT4_0	+304.207DVALALAALDGGR, +304.207SLEELTR, +304.207AENLSVPVIGALLR, +304.207AGLSAGYVDAGAEPGR, +304.207DVALALAALDGGR, +304.207SLEELTR, +304.207AENLSVPVIGALLR, +304.207AGLSAGYVDAGAEPGR, +304.207DVALALAALDGGR, +304.207SLEELTR, +304.207AENLSVPVIGALLR, +304.207AGLSAGYVDAGAEPGR, +304.207DVALALAALDGGR, +304.207SLEELTR, +304.207AENLSVPVIGALLR, +304.207AGLSAGYVDAGAEPGR, +304.207DVALALAALDGGR, +304.207SLEELTR, +304.207AENLSVPVIGALLR, +304.207AGLSAGYVDAGAEPGR, +304.207DVALALAALDGGR, +304.207SLEELTR, +304.207AENLSVPVIGALLR, +304.207AGLSAGYVDAGAEPGR, +304.207DVALALAALDGGR, +304.207SLEELTR, +304.207AENLSVPVIGALLR, +304.207AGLSAGYVDAGAEPGR, +304.207DVALALAALDGGR, +304.207SLEELTR, +304.207AENLSVPVIGALLR, +304.207AGLSAGYVDAGAEPGR, +304.207DVALALAALDGGR, +304.207SLEELTR, +304.207AENLSVPVIGALLR, +304.207AGLSAGYVDAGAEPGR, +304.207DVALALAALDGGR, +304.207SLEELTR, +304.207AENLSVPVIGALLR, +304.207AGLSAGYVDAGAEPGR, +304.207DVALALAALDGGR, +304.207SLEELTR, +304.207AENLSVPVIGALLR, +304.207AGLSAGYVDAGAEPGR, +304.207DVALALAALDGGR, +304.207SLEELTR, +304.207AENLSVPVIGALLR, +304.207AGLSAGYVDAGAEPGR, +304.207DVALALAALDGGR, +304.207SLEELTR, +304.207AENLSVPVIGALLR, +304.207AGLSAGYVDAGAEPGR, +304.207DVALALAALDGGR, +304.207SLEELTR, +304.207AENLSVPVIGALLR, +304.207AGLSAGYVDAGAEPGR, +304.207DVALALAALDGGR, +304.207SLEELTR, +304.207AENLSVPVIGALLR, +304.207AGLSAGYVDAGAEPGR, +304.207DVALALAALDGGR, +304.207SLEELTR, +304.207AENLSVPVIGALLR, +304.207AGLSAGYVDAGAEPGR, +304.207DVALALAALDGGR, +304.207SLEELTR, +304.207AENLSVPVIGALLR, +304.207AGLSAGYVDAGAEPGR, +304.207DVALALAALDGGR, +304.207SLEELTR, +304.207AENLSVPVIGALLR, +304.207AGLSAGYVDAGAEPGR, +304.207DVALALAALDGGR, +304.207SLEELTR, +304.207AENLSVPVIGALLR, +304.207AGLSAGYVDAGAEPGR, +304.207DVALALAALDGGR, +304.207SLEELTR, +304.207AENLSVPVIGALLR, +304.207AGLSAGYVDAGAEPGR, +304.207DVALALAALDGGR, +304.207SLEELTR, +304.207AENLSVPVIGALLR, +304.207AGLSAGYVDAGAEPGR, +304.207DVALALAALDGGR, +304.207SLEELTR, +304.207AENLSVPVIGALLR, +304.207AGLSAGYVDAGAEPGR, +304.207DVALALAALDGGR, +304.207SLEELTR, +304.207AENLSVPVIGALLR, +304.207AGLSAGYVDAGAEPGR, +304.207DVALALAALDGGR, +304.207SLEELTR, +304.207AENLSVPVIGALLR, +304.207AGLSAGYVDAGAEPGR, +304.207DVALALAALDGGR, +304.207SLEELTR, +304.207AENLSVPVIGALLR, +304.207AGLSAGYVDAGAEPGR, +304.207DVALALAALDGGR, +304.207SLEELTR, +304.207AENLSVPVIGALLR, +304.207AGLSAGYVDAGAEPGR, +304.207DVALALAALDGGR, +304.207SLEELTR, +304.207AENLSVPVIGALLR, +304.207AGLSAGYVDAGAEPGR, +304.207DVALALAALDGGR, +304.207SLEELTR, +304.207AENLSVPVIGALLR, +304.207AGLSAGYVDAGAEPGR, +304.207DVALALAALDGGR, +304.207SLEELTR, +304.207AENLSVPVIGALLR, +304.207AGLSAGYVDAGAEPGR, +304.207DVALALAALDGGR, +304.207SLEELTR, +304.207AENLSVPVIGALLR, +304.207AGLSAGYVDAGAEPGR, +304.207DVALALAALDGGR, +304.207SLEELTR, +304.207AENLSVPVIGALLR, +304.207AGLSAGYVDAGAEPGR, +304.207DVALALAALDGGR, +304.207SLEELTR, +304.207AENLSVPVIGALLR, +304.207AGLSAGYVDAGAEPGR, +304.207DVALALAALDGGR, +304.207SLEELTR, +304.207AENLSVPVIGALLR, +304.207AGLSAGYVDAGAEPGR, +304.207DVALALAALDGGR, +304.207SLEELTR, +304.207AENLSVPVIGALLR, +304.207AGLSAGYVDAGAEPGR, +304.207DVALALAALDGGR, +304.207SLEELTR, +304.207AENLSVPVIGALLR, +304.207AGLSAGYVDAGAEPGR, +304.207DVALALAALDGGR, +304.207SLEELTR, +304.207AENLSVPVIGALLR, +304.207AGLSAGYVDAGAEPGR, +304.207DVALALAALDGGR, +304.207SLEELTR, +304.207AENLSVPVIGALLR, +304.207AGLSAGYVDAGAEPGR, +304.207DVALALAALDGGR, +304.207SLEELTR, +304.207AENLSVPVIGALLR, +304.207AGLSAGYVDAGAEPGR, +304.207DVALALAALDGGR, +304.207SLEELTR, +304.207AENLSVPVIGALLR, +304.207AGLSAGYVDAGAEPGR, +304.207DVALALAALDGGR, +304.207SLEELTR, +304.207AENLSVPVIGALLR, +304.207AGLSAGYVDAGAEPGR, +304.207DVALALAALDGGR, +304.207SLEELTR, +304.207AENLSVPVIGALLR, +304.207AGLSAGYVDAGAEPGR, +304.207DVALALAALDGGR, +304.207SLEELTR, +304.207AENLSVPVIGALLR, +304.207AGLSAGYVDAGAEPGR, +304.207DVALALAALDGGR, +304.207SLEELTR, +304.207AENLSVPVIGALLR, +304.207AGLSAGYVDAGAEPGR, +304.207DVALALAALDGGR, +304.207SLEELTR, +304.207AENLSVPVIGALLR, +304.207AGLSAGYVDAGAEPGR, +304.207DVALALAALDGGR, +304.207SLEELTR, +304.207AENLSVPVIGALLR, +304.207AGLSAGYVDAGAEPGR, +304.207DVALALAALDGGR, +304.207SLEELTR, +304.207AENLSVPVIGALLR, +304.207AGLSAGYVDAGAEPGR, +304.207DVALALAALDGGR, +304.207SLEELTR, +304.207AENLSVPVIGALLR, +304.207AGLSAGYVDAGAEPGR, +304.207DVALALAALDGGR, +304.207SLEELTR, +304.207AENLSVPVIGALLR, +304.207AGLSAGYVDAGAEPGR, +304.207DVALALAALDGGR, +304.207SLEELTR, +304.207AENLSVPVIGALLR, +304.207AGLSAGYVDAGAEPGR, +304.207DVALALAALDGGR, +304.207SLEELTR, +304.207AENLSVPVIGALLR, +304.207AGLSAGYVDAGAEPGR, +304.207DVALALAALDGGR, +304.207SLEELTR, +304.207AENLSVPVIGALLR, +304.207AGLSAGYVDAGAEPGR, +304.207DVALALAALDGGR, +304.207SLEELTR, +304.207AENLSVPVIGALLR, +304.207AGLSAGYVDAGAEPGR, +304.207DVALALAALDGGR, +304.207SLEELTR, +304.207AENLSVPVIGALLR, +304.207AGLSAGYVDAGAEPGR, +304.207DVALALAALDGGR, +304.207SLEELTR, +304.207AENLSVPVIGALLR, +304.207AGLSAGYVDAGAEPGR, +304.207DVALALAALDGGR, +304.207SLEELTR, +304.207AENLSVPVIGALLR, +304.207AGLSAGYVDAGAEPGR, +304.207DVALALAALDGGR, +304.207SLEELTR, +304.207AENLSVPVIGALLR, +304.207AGLSAGYVDAGAEPGR, +304.207DVALALAALDGGR, +304.207SLEELTR, +304.207AENLSVPVIGALLR, +304.207AGLSAGYVDAGAEPGR, +304.207DVALALAALDGGR, +304.207SLEELTR, +304.207AENLSVPVIGALLR, +304.207AGLSAGYVDAGAEPGR, +304.207DVALALAALDGGR, +304.207SLEELTR, +304.207AENLSVPVIGALLR, +304.207AGLSAGYVDAGAEPGR, +304.207DVALALAALDGGR, +304.207SLEELTR, +304.207AENLSVPVIGALLR, +304.207AGLSAGYVDAGAEPGR, +304.207DVALALAALDGGR, +304.207SLEELTR, +304.207AENLSVPVIGALLR, +304.207AGLSAGYVDAGAEPGR, +304.207DVALALAALDGGR, +304.207SLEELTR, +304.207AENLSVPVIGALLR, +304.207AGLSAGYVDAGAEPGR, +304.207DVALALAALDGGR, +304.207SLEELTR, +304.207AENLSVPVIGALLR, +304.207AGLSAGYVDAGAEPGR, +304.207DVALALAALDGGR, +304.207SLEELTR, +304.207AENLSVPVIGALLR, +304.207AGLSAGYVDAGAEPGR, +304.207DVALALAALDGGR, +304.207SLEELTR, +304.207AENLSVPVIGALLR, +304.207AGLSAGYVDAGAEPGR, +304.207DVALALAALDGGR, +304.207SLEELTR, +304.207AENLSVPVIGALLR, +304.207AGLSAGYVDAGAEPGR, +304.207DVALALAALDGGR, +304.207SLEELTR, +304.207AENLSVPVIGALLR, +304.207AGLSAGYVDAGAEPGR, +304.207DVALALAALDGGR, +304.207SLEELTR, +304.207AENLSVPVIGALLR, +304.207AGLSAGYVDAGAEPGR, +304.207DVALALAALDGGR, +304.207SLEELTR, +304.207AENLSVPVIGALLR, +304.207AGLSAGYVDAGAEPGR, +304.207DVALALAALDGGR, +304.207SLEELTR, +304.207AENLSVPVIGALLR, +304.207AGLSAGYVDAGAEPGR, +304.207DVALALAALDGGR, +304.207SLEELTR, +304.207AENLSVPVIGALLR, +304.207AGLSAGYVDAGAEPGR, +304.207DVALALAALDGGR, +304.207SLEELTR, +304.207AENLSVPVIGALLR, +304.207AGLSAGYVDAGAEPGR, +304.207DVALALAALDGGR, +304.207SLEELTR, +304.207AENLSVPVIGALLR, +304.207AGLSAGYVDAGAEPGR, +304.207DVALALAALDGGR, +304.207SLEELTR, +304.207AENLSVPVIGALLR, +304.207AGLSAGYVDAGAEPGR, +304.207DVALALAALDGGR, +304.207SLEELTR, +304.207AENLSVPVIGALLR, +304.207AGLSAGYVDAGAEPGR, +304.207DVALALAALDGGR, +304.207SLEELTR, +304.207AENLSVPVIGALLR, +304.207AGLSAGYVDAGAEPGR, +304.207DVALALAALDGGR, +304.207SLEELTR, +304.207AENLSVPVIGALLR, +304.207AGLSAGYVDAGAEPGR, +304.207DVALALAALDGGR, +304.207SLEELTR, +304.207AENLSVPVIGALLR, +304.207AGLSAGYVDAGAEPGR, +304.207DVALALAALDGGR, +304.207SLEELTR, +304.207AENLSVPVIGALLR, +304.207AGLSAGYVDAGAEPGR, +304.207DVALALAALDGGR, +304.207SLEELTR, +304.207AENLSVPVIGALLR, +304.207AGLSAGYVDAGAEPGR, +304.207DVALALAALDGGR, +304.207SLEELTR, +304.207AENLSVPVIGALLR, +304.207AGLSAGYVDAGAEPGR, +304.207DVALALAALDGGR, +304.207SLEELTR, +304.207AENLSVPVIGALLR, +304.207AGLSAGYVDAGAEPGR, +304.207DVALALAALDGGR, +304.207SLEELTR, +304.207AENLSVPVIGALLR, +304.207AGLSAGYVDAGAEPGR, +304.207DVALALAALDGGR, +304.207SLEELTR, +304.207AENLSVPVIGALLR, +304.207AGLSAGYVDAGAEPGR, +304.207DVALALAALDGGR, +304.207SLEELTR, +304.207AENLSVPVIGALLR, +304.207AGLSAGYVDAGAEPGR, +304.207DVALALAALDGGR, +304.207SLEELTR, +304.207AENLSVPVIGALLR, +304.207AGLSAGYVDAGAEPGR, +304.207DVALALAALDGGR, +304.207SLEELTR, +304.207AENLSVPVIGALLR, +304.207AGLSAGYVDAGAEPGR, +304.207DVALALAALDGGR, +304.207SLEELTR, +304.207AENLSVPVIGALLR, +304.207AGLSAGYVDAGAEPGR, +304.207DVALALAALDGGR, +304.207SLEELTR, +304.207AENLSVPVIGALLR, +304.207AGLSAGYVDAGAEPGR, +304.207DVALALAALDGGR, +304.207SLEELTR, +304.207AENLSVPVIGALLR, +304.207AGLSAGYVDAGAEPGR, +304.207DVALALAALDGGR, +304.207SLEELTR, +304.207AENLSVPVIGALLR, +304.207AGLSAGYVDAGAEPGR, +304.207DVALALAALDGGR, +304.207SLEELTR, +304.207AENLSVPVIGALLR, +304.207AGLSAGYVDAGAEPGR, +304.207DVALALAALDGGR, +304.207SLEELTR, +304.207AENLSVPVIGALLR, +304.207AGLSAGYVDAGAEPGR, +304.207DVALALAALDGGR, +304.207SLEELTR, +304.207AENLSVPVIGALLR, +304.207AGLSAGYVDAGAEPGR, +304.207DVALALAALDGGR, +304.207SLEELTR, +304.207AENLSVPVIGALLR, +304.207AGLSAGYVDAGAEPGR, +304.207DVALALAALDGGR, +304.207SLEELTR, +304.207AENLSVPVIGALLR, +304.207AGLSAGYVDAGAEPGR, +304.207DVALALAALDGGR, +304.207SLEELTR, +304.207AENLSVPVIGALLR, +304.207AGLSAGYVDAGAEPGR, +304.207DVALALAALDGGR, +304.207SLEELTR, +304.207AENLSVPVIGALLR, +304.207AGLSAGYVDAGAEPGR, +304.207DVALALAALDGGR, +304.207SLEELTR, +304.207AENLSVPVIGALLR, +304.207AGLSAGYVDAGAEPGR, +304.207DVALALAALDGGR, +304.207SLEELTR, +304.207AENLSVPVIGALLR, +304.207AGLSAGYVDAGAEPGR, +304.207DVALALAALDGGR, +304.207SLEELTR, +304.207AENLSVPVIGALLR, +304.207AGLSAGYVDAGAEPGR, +304.207DVALALAALDGGR, +304.207SLEELTR, +304.207AENLSVPVIGALLR, +304.207AGLSAGYVDAGAEPGR, +304.207DVALALAALDGGR, +304.207SLEELTR, +304.207AENLSVPVIGALLR, +304.207AGLSAGYVDAGAEPGR, +304.207DVALALAALDGGR, +304.207SLEELTR, +304.207AENLSVPVIGALLR, +304.207AGLSAGYVDAGAEPGR, +304.207DVALALAALDGGR, +304.207SLEELTR, +304.207AENLSVPVIGALLR, +304.207AGLSAGYVDAGAEPGR, +304.207DVALALAALDGGR, +304.207SLEELTR, +304.207AENLSVPVIGALLR, +304.207AGLSAGYVDAGAEPGR, +304.207DVALALAALDGGR, +304.207SLEELTR, +304.207AENLSVPVIGALLR, +304.207AGLSAGYVDAGAEPGR, +304.207DVALALAALDGGR, +304.207SLEELTR, +304.207AENLSVPVIGALLR, +304.207AGLSAGYVDAGAEPGR, +304.207DVALALAALDGGR, +304.207SLEELTR, +304.207AENLSVPVIGALLR, +304.207AGLSAGYVDAGAEPGR, +304.207DVALALAALDGGR, +304.207SLEELTR, +304.207AENLSVPVIGALLR, +304.207AGLSAGYVDAGAEPGR, +304.207DVALALAALDGGR, +304.207SLEELTR, +304.207AENLSVPVIGALLR, +304.207AGLSAGYVDAGAEPGR, +304.207DVALALAALDGGR, +304.207SLEELTR, +304.207AENLSVPVIGALLR, +304.207AGLSAGYVDAGAEPGR, +304.207DVALALAALDGGR, +304.207SLEELTR, +304.207AENLSVPVIGALLR, +304.207AGLSAGYVDAGAEPGR, +304.207DVALALAALDGGR, +304.207SLEELTR, +304.207AENLSVPVIGALLR, +304.207AGLSAGYVDAGAEPGR, +304.207DVALALAALDGGR, +304.207SLEELTR, +304.207AENLSVPVIGALLR, +304.207AGLSAGYVDAGAEPGR, +304.207DVALALAALDGGR, +304.207SLEELTR, +304.207AENLSVPVIGALLR, +304.207AGLSAGYVDAGAEPGR, +304.207DVALALAALDGGR, +304.207SLEELTR, +304.207AENLSVPVIGALLR, +304.207AGLSAGYVDAGAEPGR, +304.207DVALALAALDGGR, +304.207SLEELTR, +304.207AENLSVPVIGALLR, +304.207AGLSAGYVDAGAEPGR, +304.207DVALALAALDGGR, +304.207SLEELTR, +304.207AENLSVPVIGALLR, +304.207AGLSAGYVDAGAEPGR, +304.207DVALALAALDGGR, +304.207SLEELTR, +304.207AENLSVPVIGALLR, +304.207AGLSAGYVDAGAEPGR, +304.207DVALALAALDGGR, +304.207SLEELTR, +304.207AENLSVPVIGALLR, +304.207AGLSAGYVDAGAEPGR, +304.207DVALALAALDGGR, +304.207SLEELTR, +304.207AENLSVPVIGALLR, +304.207AGLSAGYVDAGAEPGR, +304.207DVALALAALDGGR, +304.207SLEELTR, +304.207AENLSVPVIGALLR, +304.207AGLSAGYVDAGAEPGR, +304.207DVALALAALDGGR, +304.207SLEELTR, +304.207AENLSVPVIGALLR, +304.207AGLSAGYVDAGAEPGR, +304.207DVALALAALDGGR, +304.207SLEELTR, +304.207AENLSVPVIGALLR, +304.207AGLSAGYVDAGAEPGR, +304.207DVALALAALDGGR, +304.207SLEELTR, +304.207AENLSVPVIGALLR, +304.207AGLSAGYVDAGAEPGR, +304.207DVALALAALDGGR, +304.207SLEELTR, +304.207AENLSVPVIGALLR, +304.207AGLSAGYVDAGAEPGR, +304.207DVALALAALDGGR, +304.207SLEELTR, +304.207AENLSVPVIGALLR, +304.207AGLSAGYVDAGAEPGR, +304.207DVALALAALDGGR, +304.207SLEELTR, +304.207AENLSVPVIGALLR, +304.207AGLSAGYVDAGAEPGR, +304.207DVALALAALDGGR, +304.207SLEELTR, +304.207AENLSVPVIGALLR, +304.207AGLSAGYVDAGAEPGR, +304.207DVALALAALDGGR, +304.207SLEELTR, +304.207AENLSVPVIGALLR, +304.207AGLSAGYVDAGAEPGR, +304.207DVALALAALDGGR, +304.207SLEELTR, +304.207AENLSVPVIGALLR, +304.207AGLSAGYVDAGAEPGR, +304.207DVALALAALDGGR, +304.207SLEELTR, +304.207AENLSVPVIGALLR, +304.207AGLSAGYVDAGAEPGR, +304.207DVALALAALDGGR, +304.207SLEELTR, +304.207AENLSVPVIGALLR, +304.207AGLSAGYVDAGAEPGR, +304.207DVALALAALDGGR, +304.207SLEELTR, +304.207AENLSVPVIGALLR, +304.207AGLSAGYVDAGAEPGR, +304.207DVALALAALDGGR, +304.207SLEELTR, +304.207AENLSVPVIGALLR, +304.207AGLSAGYVDAGAEPGR, +304.207DVALALAALDGGR, +304.207SLEELTR, +304.207AENLSVPVIGALLR, +304.207AGLSAGYVDAGAEPGR, +304.207DVALALAALDGGR, +304.207SLEELTR, +304.207AENLSVPVIGALLR, +304.207AGLSAGYVDAGAEPGR, +304.207DVALALAALDGGR, +304.207SLEELTR, +304.207AENLSVPVIGALLR, +304.207AGLSAGYVDAGAEPGR, +304.207DVALALAALDGGR, +304.207SLEELTR, +304.207AENLSVPVIGALLR, +304.207AGLSAGYVDAGAEPGR, +304.207DVALALAALDGGR, +304.207SLEELTR, +304.207AENLSVPVIGALLR, +304.207AGLSAGYVDAGAEPGR, +304.207DVALALAALDGGR, +304.207SLEELTR, +304.207AENLSVPVIGALLR, +304.207AGLSAGYVDAGAEPGR, +304.207DVALALAALDGGR, +304.207SLEELTR, +304.207AENLSVPVIGALLR, +304.207AGLSAGYVDAGAEPGR, +304.207DVALALAALDGGR, +304.207SLEELTR, +304.207AENLSVPVIGALLR, +304.207AGLSAGYVDAGAEPGR, +304.207DVALALAALDGGR, +304.207SLEELTR, +304.207AENLSVPVIGALLR, +304.207AGLSAGYVDAGAEPGR, +304.207DVALALAALDGGR, +304.207SLEELTR, +304.207AENLSVPVIGALLR, +304.207AGLSAGYVDAGAEPGR, +304.207DVALALAALDGGR, +304.207SLEELTR, +304.207AENLSVPVIGALLR, +304.207AGLSAGYVDAGAEPGR, +304.207DVALALAALDGGR, +304.207SLEELTR, +304.207AENLSVPVIGALLR, +304.207AGLSAGYVDAGAEPGR, +304.207DVALALAALDGGR, +304.207SLEELTR, +304.207AENLSVPVIGALLR, +304.207AGLSAGYVDAGAEPGR, +304.207DVALALAALDGGR, +304.207SLEELTR, +304.207AENLSVPVIGALLR, +304.207AGLSAGYVDAGAEPGR, +304.207DVALALAALDGGR, +304.207SLEELTR, +304.207AENLSVPVIGALLR, +304.207AGLSAGYVDAGAEPGR, +304.207DVALALAALDGGR, +304.207SLEELTR, +304.207AENLSVPVIGALLR, +304.207AGLSAGYVDAGAEPGR, +304.207DVALALAALDGGR, +304.207SLEELTR, +304.207AENLSVPVIGALLR, +304.207AGLSAGYVDAGAEPGR, +304.207DVALALAALDGGR, +304.207SLEELTR, +304.207AENLSVPVIGALLR, +304.207AGLSAGYVDAGAEPGR, +304.207DVALALAALDGGR, +304.207SLEELTR, +304.207AENLSVPVIGALLR, +304.207AGLSAGYVDAGAEPGR, +304.207DVALALAALDGGR, +304.207SLEELTR, +304.207AENLSVPVIGALLR, +304.207AGLSAGYVDAGAEPGR, +304.207DVALALAALDGGR, +304.207SLEELTR, +304.207AENLSVPVIGALLR, +304.207AGLSAGYVDAGAEPGR, +304.207DVALALAALDGGR, +304.207SLEELTR, +304.207AENLSVPVIGALLR, +304.207AGLSAGYVDAGAEPGR, +304.207DVALALAALDGGR, +304.207SLEELTR, +304.207AENLSVPVIGALLR, +304.207AGLSAGYVDAGAEPGR, +304.207DVALALAALDGGR, +304.207SLEELTR, +304.207AENLSVPVIGALLR, +304.207AGLSAGYVDAGAEPGR, +304.207DVALALAALDGGR, +304.207SLEELTR, +304.207AENLSVPVIGALLR, +304.207AGLSAGYVDAGAEPGR, +304.207DVALALAALDGGR, +304.207SLEELTR, +304.207AENLSVPVIGALLR, +304.207AGLSAGYVDAGAEPGR, +304.207DVALALAALDGGR, +304.207SLEELTR, +304.207AENLSVPVIGALLR, +304.207AGLSAGYVDAGAEPGR, +304.207DVALALAALDGGR, +304.207SLEELTR, +304.207AENLSVPVIGALLR, +304.207AGLSAGYVDAGAEPGR, +304.207DVALALAALDGGR, +304.207SLEELTR, +304.207AENLSVPVIGALLR, +304.207AGLSAGYVDAGAEPGR, +304.207DVALALAALDGGR, +304.207SLEELTR, +304.207AENLSVPVIGALLR, +304.207AGLSAGYVDAGAEPGR, +304.207DVALALAALDGGR, +304.207SLEELTR, +304.207AENLSVPVIGALLR, +304.207AGLSAGYVDAGAEPGR, +304.207DVALALAALDGGR, +304.207SLEELTR, +304.207AENLSVPVIGALLR, +304.207AGLSAGYVDAGAEPGR, +304.207DVALALAALDGGR, +304.207SLEELTR, +304.207AENLSVPVIGALLR, +304.207AGLSAGYVDAGAEPGR, +304.207DVALALAALDGGR, +304.207SLEELTR, +304.207AENLSVPVIGALLR, +304.207AGLSAGYVDAGAEPGR, +304.207DVALALAALDGGR, +304.207SLEELTR, +304.207AENLSVPVIGALLR, +304.207AGLSAGYVDAGAEPGR, +304.207DVALALAALDGGR, +304.207SLEELTR, +304.207AENLSVPVIGALLR, +304.207AGLSAGYVDAGAEPGR, +304.207DVALALAALDGGR, +304.207SLEELTR, +304.207AENLSVPVIGALLR, +304.207AGLSAGYVDAGAEPGR, +304.207DVALALAALDGGR, +304.207SLEELTR, +304.207AENLSVPVIGALLR, +304.207AGLSAGYVDAGAEPGR, +304.207DVALALAALDGGR, +304.207SLEELTR, +304.207AENLSVPVIGALLR, +304.207AGLSAGYVDAGAEPGR, +304.207DVALALAALDGGR, +304.207SLEELTR, +304.207AENLSVPVIGALLR, +304.207AGLSAGYVDAGAEPGR	proteoform detection criteria not met	1	0.8889428491727872	0.7062636443477006	0.2605059112703188	0.06725267267973742	0.10539903890361252	0.052769107952907394	0	NA	NA	NA	NA	NA	NA	NA	NA	1	1.011940829102074	0.9356808732414462	0.806932000550629	2.4934672134873073	2.364629547557015	2.4094775400719213	2.4042284634903197	1	0.964368703733744	0.7170736628180931	0.2820210804900907	0.056452501845662355	0.02274955373452283	0.030708995828569677	0.02523670667838593	1	0.9899175283884917	1.3133653148458877	1.1288201854813018	1.0902909562776204	1.0619626456622913	1.1493931671770452	0.9447015322461683	NA	NA	NA	NA	NA	NA	NA	NA	NA	NA	NA	NA	NA	NA	NA	NA	NA	NA	NA	NA	NA	NA	NA	NA	NA	NA	NA	NA	NA	NA	NA	NA	NA	NA	NA	NA	NA	NA	NA	NA	1	0.9759612453167492	0.8113057065289314	0.6372116370789159	2.2387364566610013	2.2302701851038145	1.6845819569306988	1.6802550588220524	NA	NA	NA	NA	NA	NA	NA	NA	NA	NA	NA	NA	NA	NA	NA	NA	NA	NA	NA	NA	NA	NA	NA	NA	1	1.0342256209473755	1.1128499526154458	0.9404061949454539	3.022853745388528	2.897223579329853	4.234039487334175	4.1172474996686	NA	NA	NA	NA	NA	NA	NA	NA	NA	NA	NA	NA	NA	NA	NA	NA	NA	NA	NA	NA	NA	NA	NA	NA	NA	NA	NA	NA	NA	NA	NA	NA	NA	NA	NA	NA	NA	NA	NA	NA	NA	NA	NA	NA	NA	NA	NA	NA	NA	NA	NA	NA	NA	NA	NA	NA
