## Supplementary material for "Deep thermal proteome profiling for detection of proteoforms and drug sensitivity biomarkers": suppl_data_2_proteoform_detection.txt (part 85 of 134)

gene	proteoform	proteoform_id	psms	group	697_41	697_44	697_47	697_50	697_53	697_56	697_59	697_63	ALL_PO_41	ALL_PO_44	ALL_PO_47	ALL_PO_50	ALL_PO_53	ALL_PO_56	ALL_PO_59	ALL_PO_63	COG_319_41	COG_319_44	COG_319_47	COG_319_50	COG_319_53	COG_319_56	COG_319_59	COG_319_63	COG_355_41	COG_355_44	COG_355_47	COG_355_50	COG_355_53	COG_355_56	COG_355_59	COG_355_63	COG_394_41	COG_394_44	COG_394_47	COG_394_50	COG_394_53	COG_394_56	COG_394_59	COG_394_63	HAL_01_41	HAL_01_44	HAL_01_47	HAL_01_50	HAL_01_53	HAL_01_56	HAL_01_59	HAL_01_63	KASUMI_2_41	KASUMI_2_44	KASUMI_2_47	KASUMI_2_50	KASUMI_2_53	KASUMI_2_56	KASUMI_2_59	KASUMI_2_63	KASUMI_9_41	KASUMI_9_44	KASUMI_9_47	KASUMI_9_50	KASUMI_9_53	KASUMI_9_56	KASUMI_9_59	KASUMI_9_63	KOPN_8_41	KOPN_8_44	KOPN_8_47	KOPN_8_50	KOPN_8_53	KOPN_8_56	KOPN_8_59	KOPN_8_63	LC4_1_41	LC4_1_44	LC4_1_47	LC4_1_50	LC4_1_53	LC4_1_56	LC4_1_59	LC4_1_63	MHH_CALL_2_41	MHH_CALL_2_44	MHH_CALL_2_47	MHH_CALL_2_50	MHH_CALL_2_53	MHH_CALL_2_56	MHH_CALL_2_59	MHH_CALL_2_63	MHH_CALL_3_41	MHH_CALL_3_44	MHH_CALL_3_47	MHH_CALL_3_50	MHH_CALL_3_53	MHH_CALL_3_56	MHH_CALL_3_59	MHH_CALL_3_63	MHH_CALL_3_BR2_41	MHH_CALL_3_BR2_44	MHH_CALL_3_BR2_47	MHH_CALL_3_BR2_50	MHH_CALL_3_BR2_53	MHH_CALL_3_BR2_56	MHH_CALL_3_BR2_59	MHH_CALL_3_BR2_63	MHH_CALL_4_41	MHH_CALL_4_44	MHH_CALL_4_47	MHH_CALL_4_50	MHH_CALL_4_53	MHH_CALL_4_56	MHH_CALL_4_59	MHH_CALL_4_63	NALL_1_41	NALL_1_44	NALL_1_47	NALL_1_50	NALL_1_53	NALL_1_56	NALL_1_59	NALL_1_63	P30_OHKUBO_41	P30_OHKUBO_44	P30_OHKUBO_47	P30_OHKUBO_50	P30_OHKUBO_53	P30_OHKUBO_56	P30_OHKUBO_59	P30_OHKUBO_63	RCH_ACV_41	RCH_ACV_44	RCH_ACV_47	RCH_ACV_50	RCH_ACV_53	RCH_ACV_56	RCH_ACV_59	RCH_ACV_63	RCH_ACV_BR2_41	RCH_ACV_BR2_44	RCH_ACV_BR2_47	RCH_ACV_BR2_50	RCH_ACV_BR2_53	RCH_ACV_BR2_56	RCH_ACV_BR2_59	RCH_ACV_BR2_63	REH_41	REH_44	REH_47	REH_50	REH_53	REH_56	REH_59	REH_63	SEM_41	SEM_44	SEM_47	SEM_50	SEM_53	SEM_56	SEM_59	SEM_63	SUP_B15_41	SUP_B15_44	SUP_B15_47	SUP_B15_50	SUP_B15_53	SUP_B15_56	SUP_B15_59	SUP_B15_63	TMD5_41	TMD5_44	TMD5_47	TMD5_50	TMD5_53	TMD5_56	TMD5_59	TMD5_63
LPIN3	0	LPIN3_0	+304.207VVDIELNGEPVDLHM+15.995K+304.207, +304.207GELIQELIK+304.207, +304.207LGEVVELLFPPVAR, +304.207AERPESSVVLEGR, +304.207VVDIELNGEPVDLHM+15.995K+304.207, +304.207GELIQELIK+304.207, +304.207LGEVVELLFPPVAR, +304.207AERPESSVVLEGR, +304.207VVDIELNGEPVDLHM+15.995K+304.207, +304.207GELIQELIK+304.207, +304.207LGEVVELLFPPVAR, +304.207AERPESSVVLEGR, +304.207VVDIELNGEPVDLHM+15.995K+304.207, +304.207GELIQELIK+304.207, +304.207LGEVVELLFPPVAR, +304.207AERPESSVVLEGR, +304.207VVDIELNGEPVDLHM+15.995K+304.207, +304.207GELIQELIK+304.207, +304.207LGEVVELLFPPVAR, +304.207AERPESSVVLEGR, +304.207VVDIELNGEPVDLHM+15.995K+304.207, +304.207GELIQELIK+304.207, +304.207LGEVVELLFPPVAR, +304.207AERPESSVVLEGR, +304.207VVDIELNGEPVDLHM+15.995K+304.207, +304.207GELIQELIK+304.207, +304.207LGEVVELLFPPVAR, +304.207AERPESSVVLEGR, +304.207VVDIELNGEPVDLHM+15.995K+304.207, +304.207GELIQELIK+304.207, +304.207LGEVVELLFPPVAR, +304.207AERPESSVVLEGR, +304.207VVDIELNGEPVDLHM+15.995K+304.207, +304.207GELIQELIK+304.207, +304.207LGEVVELLFPPVAR, +304.207AERPESSVVLEGR, +304.207VVDIELNGEPVDLHM+15.995K+304.207, +304.207GELIQELIK+304.207, +304.207LGEVVELLFPPVAR, +304.207AERPESSVVLEGR, +304.207VVDIELNGEPVDLHM+15.995K+304.207, +304.207GELIQELIK+304.207, +304.207LGEVVELLFPPVAR, +304.207AERPESSVVLEGR, +304.207VVDIELNGEPVDLHM+15.995K+304.207, +304.207GELIQELIK+304.207, +304.207LGEVVELLFPPVAR, +304.207AERPESSVVLEGR, +304.207VVDIELNGEPVDLHM+15.995K+304.207, +304.207GELIQELIK+304.207, +304.207LGEVVELLFPPVAR, +304.207AERPESSVVLEGR, +304.207VVDIELNGEPVDLHM+15.995K+304.207, +304.207GELIQELIK+304.207, +304.207LGEVVELLFPPVAR, +304.207AERPESSVVLEGR, +304.207VVDIELNGEPVDLHM+15.995K+304.207, +304.207GELIQELIK+304.207, +304.207LGEVVELLFPPVAR, +304.207AERPESSVVLEGR, +304.207VVDIELNGEPVDLHM+15.995K+304.207, +304.207GELIQELIK+304.207, +304.207LGEVVELLFPPVAR, +304.207AERPESSVVLEGR, +304.207VVDIELNGEPVDLHM+15.995K+304.207, +304.207GELIQELIK+304.207, +304.207LGEVVELLFPPVAR, +304.207AERPESSVVLEGR, +304.207VVDIELNGEPVDLHM+15.995K+304.207, +304.207GELIQELIK+304.207, +304.207LGEVVELLFPPVAR, +304.207AERPESSVVLEGR, +304.207VVDIELNGEPVDLHM+15.995K+304.207, +304.207GELIQELIK+304.207, +304.207LGEVVELLFPPVAR, +304.207AERPESSVVLEGR, +304.207VVDIELNGEPVDLHM+15.995K+304.207, +304.207GELIQELIK+304.207, +304.207LGEVVELLFPPVAR, +304.207AERPESSVVLEGR, +304.207VVDIELNGEPVDLHM+15.995K+304.207, +304.207GELIQELIK+304.207, +304.207LGEVVELLFPPVAR, +304.207AERPESSVVLEGR, +304.207VVDIELNGEPVDLHM+15.995K+304.207, +304.207GELIQELIK+304.207, +304.207LGEVVELLFPPVAR, +304.207AERPESSVVLEGR, +304.207VVDIELNGEPVDLHM+15.995K+304.207, +304.207GELIQELIK+304.207, +304.207LGEVVELLFPPVAR, +304.207AERPESSVVLEGR, +304.207VVDIELNGEPVDLHM+15.995K+304.207, +304.207GELIQELIK+304.207, +304.207LGEVVELLFPPVAR, +304.207AERPESSVVLEGR, +304.207VVDIELNGEPVDLHM+15.995K+304.207, +304.207GELIQELIK+304.207, +304.207LGEVVELLFPPVAR, +304.207AERPESSVVLEGR, +304.207VVDIELNGEPVDLHM+15.995K+304.207, +304.207GELIQELIK+304.207, +304.207LGEVVELLFPPVAR, +304.207AERPESSVVLEGR, +304.207VVDIELNGEPVDLHM+15.995K+304.207, +304.207GELIQELIK+304.207, +304.207LGEVVELLFPPVAR, +304.207AERPESSVVLEGR, +304.207VVDIELNGEPVDLHM+15.995K+304.207, +304.207GELIQELIK+304.207, +304.207LGEVVELLFPPVAR, +304.207AERPESSVVLEGR, +304.207VVDIELNGEPVDLHM+15.995K+304.207, +304.207GELIQELIK+304.207, +304.207LGEVVELLFPPVAR, +304.207AERPESSVVLEGR, +304.207VVDIELNGEPVDLHM+15.995K+304.207, +304.207GELIQELIK+304.207, +304.207LGEVVELLFPPVAR, +304.207AERPESSVVLEGR, +304.207VVDIELNGEPVDLHM+15.995K+304.207, +304.207GELIQELIK+304.207, +304.207LGEVVELLFPPVAR, +304.207AERPESSVVLEGR, +304.207VVDIELNGEPVDLHM+15.995K+304.207, +304.207GELIQELIK+304.207, +304.207LGEVVELLFPPVAR, +304.207AERPESSVVLEGR, +304.207VVDIELNGEPVDLHM+15.995K+304.207, +304.207GELIQELIK+304.207, +304.207LGEVVELLFPPVAR, +304.207AERPESSVVLEGR, +304.207VVDIELNGEPVDLHM+15.995K+304.207, +304.207GELIQELIK+304.207, +304.207LGEVVELLFPPVAR, +304.207AERPESSVVLEGR, +304.207VVDIELNGEPVDLHM+15.995K+304.207, +304.207GELIQELIK+304.207, +304.207LGEVVELLFPPVAR, +304.207AERPESSVVLEGR, +304.207VVDIELNGEPVDLHM+15.995K+304.207, +304.207GELIQELIK+304.207, +304.207LGEVVELLFPPVAR, +304.207AERPESSVVLEGR, +304.207VVDIELNGEPVDLHM+15.995K+304.207, +304.207GELIQELIK+304.207, +304.207LGEVVELLFPPVAR, +304.207AERPESSVVLEGR, +304.207VVDIELNGEPVDLHM+15.995K+304.207, +304.207GELIQELIK+304.207, +304.207LGEVVELLFPPVAR, +304.207AERPESSVVLEGR, +304.207VVDIELNGEPVDLHM+15.995K+304.207, +304.207GELIQELIK+304.207, +304.207LGEVVELLFPPVAR, +304.207AERPESSVVLEGR, +304.207VVDIELNGEPVDLHM+15.995K+304.207, +304.207GELIQELIK+304.207, +304.207LGEVVELLFPPVAR, +304.207AERPESSVVLEGR, +304.207VVDIELNGEPVDLHM+15.995K+304.207, +304.207GELIQELIK+304.207, +304.207LGEVVELLFPPVAR, +304.207AERPESSVVLEGR, +304.207VVDIELNGEPVDLHM+15.995K+304.207, +304.207GELIQELIK+304.207, +304.207LGEVVELLFPPVAR, +304.207AERPESSVVLEGR, +304.207VVDIELNGEPVDLHM+15.995K+304.207, +304.207GELIQELIK+304.207, +304.207LGEVVELLFPPVAR, +304.207AERPESSVVLEGR, +304.207VVDIELNGEPVDLHM+15.995K+304.207, +304.207GELIQELIK+304.207, +304.207LGEVVELLFPPVAR, +304.207AERPESSVVLEGR, +304.207VVDIELNGEPVDLHM+15.995K+304.207, +304.207GELIQELIK+304.207, +304.207LGEVVELLFPPVAR, +304.207AERPESSVVLEGR, +304.207VVDIELNGEPVDLHM+15.995K+304.207, +304.207GELIQELIK+304.207, +304.207LGEVVELLFPPVAR, +304.207AERPESSVVLEGR, +304.207VVDIELNGEPVDLHM+15.995K+304.207, +304.207GELIQELIK+304.207, +304.207LGEVVELLFPPVAR, +304.207AERPESSVVLEGR, +304.207VVDIELNGEPVDLHM+15.995K+304.207, +304.207GELIQELIK+304.207, +304.207LGEVVELLFPPVAR, +304.207AERPESSVVLEGR, +304.207VVDIELNGEPVDLHM+15.995K+304.207, +304.207GELIQELIK+304.207, +304.207LGEVVELLFPPVAR, +304.207AERPESSVVLEGR, +304.207VVDIELNGEPVDLHM+15.995K+304.207, +304.207GELIQELIK+304.207, +304.207LGEVVELLFPPVAR, +304.207AERPESSVVLEGR, +304.207VVDIELNGEPVDLHM+15.995K+304.207, +304.207GELIQELIK+304.207, +304.207LGEVVELLFPPVAR, +304.207AERPESSVVLEGR, +304.207VVDIELNGEPVDLHM+15.995K+304.207, +304.207GELIQELIK+304.207, +304.207LGEVVELLFPPVAR, +304.207AERPESSVVLEGR, +304.207VVDIELNGEPVDLHM+15.995K+304.207, +304.207GELIQELIK+304.207, +304.207LGEVVELLFPPVAR, +304.207AERPESSVVLEGR, +304.207VVDIELNGEPVDLHM+15.995K+304.207, +304.207GELIQELIK+304.207, +304.207LGEVVELLFPPVAR, +304.207AERPESSVVLEGR, +304.207VVDIELNGEPVDLHM+15.995K+304.207, +304.207GELIQELIK+304.207, +304.207LGEVVELLFPPVAR, +304.207AERPESSVVLEGR, +304.207VVDIELNGEPVDLHM+15.995K+304.207, +304.207GELIQELIK+304.207, +304.207LGEVVELLFPPVAR, +304.207AERPESSVVLEGR, +304.207VVDIELNGEPVDLHM+15.995K+304.207, +304.207GELIQELIK+304.207, +304.207LGEVVELLFPPVAR, +304.207AERPESSVVLEGR, +304.207VVDIELNGEPVDLHM+15.995K+304.207, +304.207GELIQELIK+304.207, +304.207LGEVVELLFPPVAR, +304.207AERPESSVVLEGR, +304.207VVDIELNGEPVDLHM+15.995K+304.207, +304.207GELIQELIK+304.207, +304.207LGEVVELLFPPVAR, +304.207AERPESSVVLEGR, +304.207VVDIELNGEPVDLHM+15.995K+304.207, +304.207GELIQELIK+304.207, +304.207LGEVVELLFPPVAR, +304.207AERPESSVVLEGR, +304.207VVDIELNGEPVDLHM+15.995K+304.207, +304.207GELIQELIK+304.207, +304.207LGEVVELLFPPVAR, +304.207AERPESSVVLEGR, +304.207VVDIELNGEPVDLHM+15.995K+304.207, +304.207GELIQELIK+304.207, +304.207LGEVVELLFPPVAR, +304.207AERPESSVVLEGR, +304.207VVDIELNGEPVDLHM+15.995K+304.207, +304.207GELIQELIK+304.207, +304.207LGEVVELLFPPVAR, +304.207AERPESSVVLEGR, +304.207VVDIELNGEPVDLHM+15.995K+304.207, +304.207GELIQELIK+304.207, +304.207LGEVVELLFPPVAR, +304.207AERPESSVVLEGR, +304.207VVDIELNGEPVDLHM+15.995K+304.207, +304.207GELIQELIK+304.207, +304.207LGEVVELLFPPVAR, +304.207AERPESSVVLEGR, +304.207VVDIELNGEPVDLHM+15.995K+304.207, +304.207GELIQELIK+304.207, +304.207LGEVVELLFPPVAR, +304.207AERPESSVVLEGR, +304.207VVDIELNGEPVDLHM+15.995K+304.207, +304.207GELIQELIK+304.207, +304.207LGEVVELLFPPVAR, +304.207AERPESSVVLEGR, +304.207VVDIELNGEPVDLHM+15.995K+304.207, +304.207GELIQELIK+304.207, +304.207LGEVVELLFPPVAR, +304.207AERPESSVVLEGR, +304.207VVDIELNGEPVDLHM+15.995K+304.207, +304.207GELIQELIK+304.207, +304.207LGEVVELLFPPVAR, +304.207AERPESSVVLEGR, +304.207VVDIELNGEPVDLHM+15.995K+304.207, +304.207GELIQELIK+304.207, +304.207LGEVVELLFPPVAR, +304.207AERPESSVVLEGR, +304.207VVDIELNGEPVDLHM+15.995K+304.207, +304.207GELIQELIK+304.207, +304.207LGEVVELLFPPVAR, +304.207AERPESSVVLEGR, +304.207VVDIELNGEPVDLHM+15.995K+304.207, +304.207GELIQELIK+304.207, +304.207LGEVVELLFPPVAR, +304.207AERPESSVVLEGR, +304.207VVDIELNGEPVDLHM+15.995K+304.207, +304.207GELIQELIK+304.207, +304.207LGEVVELLFPPVAR, +304.207AERPESSVVLEGR, +304.207VVDIELNGEPVDLHM+15.995K+304.207, +304.207GELIQELIK+304.207, +304.207LGEVVELLFPPVAR, +304.207AERPESSVVLEGR, +304.207VVDIELNGEPVDLHM+15.995K+304.207, +304.207GELIQELIK+304.207, +304.207LGEVVELLFPPVAR, +304.207AERPESSVVLEGR, +304.207VVDIELNGEPVDLHM+15.995K+304.207, +304.207GELIQELIK+304.207, +304.207LGEVVELLFPPVAR, +304.207AERPESSVVLEGR, +304.207VVDIELNGEPVDLHM+15.995K+304.207, +304.207GELIQELIK+304.207, +304.207LGEVVELLFPPVAR, +304.207AERPESSVVLEGR, +304.207VVDIELNGEPVDLHM+15.995K+304.207, +304.207GELIQELIK+304.207, +304.207LGEVVELLFPPVAR, +304.207AERPESSVVLEGR, +304.207VVDIELNGEPVDLHM+15.995K+304.207, +304.207GELIQELIK+304.207, +304.207LGEVVELLFPPVAR, +304.207AERPESSVVLEGR, +304.207VVDIELNGEPVDLHM+15.995K+304.207, +304.207GELIQELIK+304.207, +304.207LGEVVELLFPPVAR, +304.207AERPESSVVLEGR, +304.207VVDIELNGEPVDLHM+15.995K+304.207, +304.207GELIQELIK+304.207, +304.207LGEVVELLFPPVAR, +304.207AERPESSVVLEGR, +304.207VVDIELNGEPVDLHM+15.995K+304.207, +304.207GELIQELIK+304.207, +304.207LGEVVELLFPPVAR, +304.207AERPESSVVLEGR, +304.207VVDIELNGEPVDLHM+15.995K+304.207, +304.207GELIQELIK+304.207, +304.207LGEVVELLFPPVAR, +304.207AERPESSVVLEGR, +304.207VVDIELNGEPVDLHM+15.995K+304.207, +304.207GELIQELIK+304.207, +304.207LGEVVELLFPPVAR, +304.207AERPESSVVLEGR, +304.207VVDIELNGEPVDLHM+15.995K+304.207, +304.207GELIQELIK+304.207, +304.207LGEVVELLFPPVAR, +304.207AERPESSVVLEGR, +304.207VVDIELNGEPVDLHM+15.995K+304.207, +304.207GELIQELIK+304.207, +304.207LGEVVELLFPPVAR, +304.207AERPESSVVLEGR, +304.207VVDIELNGEPVDLHM+15.995K+304.207, +304.207GELIQELIK+304.207, +304.207LGEVVELLFPPVAR, +304.207AERPESSVVLEGR, +304.207VVDIELNGEPVDLHM+15.995K+304.207, +304.207GELIQELIK+304.207, +304.207LGEVVELLFPPVAR, +304.207AERPESSVVLEGR, +304.207VVDIELNGEPVDLHM+15.995K+304.207, +304.207GELIQELIK+304.207, +304.207LGEVVELLFPPVAR, +304.207AERPESSVVLEGR, +304.207VVDIELNGEPVDLHM+15.995K+304.207, +304.207GELIQELIK+304.207, +304.207LGEVVELLFPPVAR, +304.207AERPESSVVLEGR, +304.207VVDIELNGEPVDLHM+15.995K+304.207, +304.207GELIQELIK+304.207, +304.207LGEVVELLFPPVAR, +304.207AERPESSVVLEGR, +304.207VVDIELNGEPVDLHM+15.995K+304.207, +304.207GELIQELIK+304.207, +304.207LGEVVELLFPPVAR, +304.207AERPESSVVLEGR, +304.207VVDIELNGEPVDLHM+15.995K+304.207, +304.207GELIQELIK+304.207, +304.207LGEVVELLFPPVAR, +304.207AERPESSVVLEGR, +304.207VVDIELNGEPVDLHM+15.995K+304.207, +304.207GELIQELIK+304.207, +304.207LGEVVELLFPPVAR, +304.207AERPESSVVLEGR, +304.207VVDIELNGEPVDLHM+15.995K+304.207, +304.207GELIQELIK+304.207, +304.207LGEVVELLFPPVAR, +304.207AERPESSVVLEGR, +304.207VVDIELNGEPVDLHM+15.995K+304.207, +304.207GELIQELIK+304.207, +304.207LGEVVELLFPPVAR, +304.207AERPESSVVLEGR, +304.207VVDIELNGEPVDLHM+15.995K+304.207, +304.207GELIQELIK+304.207, +304.207LGEVVELLFPPVAR, +304.207AERPESSVVLEGR, +304.207VVDIELNGEPVDLHM+15.995K+304.207, +304.207GELIQELIK+304.207, +304.207LGEVVELLFPPVAR, +304.207AERPESSVVLEGR, +304.207VVDIELNGEPVDLHM+15.995K+304.207, +304.207GELIQELIK+304.207, +304.207LGEVVELLFPPVAR, +304.207AERPESSVVLEGR, +304.207VVDIELNGEPVDLHM+15.995K+304.207, +304.207GELIQELIK+304.207, +304.207LGEVVELLFPPVAR, +304.207AERPESSVVLEGR, +304.207VVDIELNGEPVDLHM+15.995K+304.207, +304.207GELIQELIK+304.207, +304.207LGEVVELLFPPVAR, +304.207AERPESSVVLEGR, +304.207VVDIELNGEPVDLHM+15.995K+304.207, +304.207GELIQELIK+304.207, +304.207LGEVVELLFPPVAR, +304.207AERPESSVVLEGR, +304.207VVDIELNGEPVDLHM+15.995K+304.207, +304.207GELIQELIK+304.207, +304.207LGEVVELLFPPVAR, +304.207AERPESSVVLEGR, +304.207VVDIELNGEPVDLHM+15.995K+304.207, +304.207GELIQELIK+304.207, +304.207LGEVVELLFPPVAR, +304.207AERPESSVVLEGR, +304.207VVDIELNGEPVDLHM+15.995K+304.207, +304.207GELIQELIK+304.207, +304.207LGEVVELLFPPVAR, +304.207AERPESSVVLEGR, +304.207VVDIELNGEPVDLHM+15.995K+304.207, +304.207GELIQELIK+304.207, +304.207LGEVVELLFPPVAR, +304.207AERPESSVVLEGR, +304.207VVDIELNGEPVDLHM+15.995K+304.207, +304.207GELIQELIK+304.207, +304.207LGEVVELLFPPVAR, +304.207AERPESSVVLEGR, +304.207VVDIELNGEPVDLHM+15.995K+304.207, +304.207GELIQELIK+304.207, +304.207LGEVVELLFPPVAR, +304.207AERPESSVVLEGR, +304.207VVDIELNGEPVDLHM+15.995K+304.207, +304.207GELIQELIK+304.207, +304.207LGEVVELLFPPVAR, +304.207AERPESSVVLEGR, +304.207VVDIELNGEPVDLHM+15.995K+304.207, +304.207GELIQELIK+304.207, +304.207LGEVVELLFPPVAR, +304.207AERPESSVVLEGR, +304.207VVDIELNGEPVDLHM+15.995K+304.207, +304.207GELIQELIK+304.207, +304.207LGEVVELLFPPVAR, +304.207AERPESSVVLEGR, +304.207VVDIELNGEPVDLHM+15.995K+304.207, +304.207GELIQELIK+304.207, +304.207LGEVVELLFPPVAR, +304.207AERPESSVVLEGR, +304.207VVDIELNGEPVDLHM+15.995K+304.207, +304.207GELIQELIK+304.207, +304.207LGEVVELLFPPVAR, +304.207AERPESSVVLEGR, +304.207VVDIELNGEPVDLHM+15.995K+304.207, +304.207GELIQELIK+304.207, +304.207LGEVVELLFPPVAR, +304.207AERPESSVVLEGR, +304.207VVDIELNGEPVDLHM+15.995K+304.207, +304.207GELIQELIK+304.207, +304.207LGEVVELLFPPVAR, +304.207AERPESSVVLEGR, +304.207VVDIELNGEPVDLHM+15.995K+304.207, +304.207GELIQELIK+304.207, +304.207LGEVVELLFPPVAR, +304.207AERPESSVVLEGR, +304.207VVDIELNGEPVDLHM+15.995K+304.207, +304.207GELIQELIK+304.207, +304.207LGEVVELLFPPVAR, +304.207AERPESSVVLEGR, +304.207VVDIELNGEPVDLHM+15.995K+304.207, +304.207GELIQELIK+304.207, +304.207LGEVVELLFPPVAR, +304.207AERPESSVVLEGR, +304.207VVDIELNGEPVDLHM+15.995K+304.207, +304.207GELIQELIK+304.207, +304.207LGEVVELLFPPVAR, +304.207AERPESSVVLEGR, +304.207VVDIELNGEPVDLHM+15.995K+304.207, +304.207GELIQELIK+304.207, +304.207LGEVVELLFPPVAR, +304.207AERPESSVVLEGR, +304.207VVDIELNGEPVDLHM+15.995K+304.207, +304.207GELIQELIK+304.207, +304.207LGEVVELLFPPVAR, +304.207AERPESSVVLEGR, +304.207VVDIELNGEPVDLHM+15.995K+304.207, +304.207GELIQELIK+304.207, +304.207LGEVVELLFPPVAR, +304.207AERPESSVVLEGR, +304.207VVDIELNGEPVDLHM+15.995K+304.207, +304.207GELIQELIK+304.207, +304.207LGEVVELLFPPVAR, +304.207AERPESSVVLEGR, +304.207VVDIELNGEPVDLHM+15.995K+304.207, +304.207GELIQELIK+304.207, +304.207LGEVVELLFPPVAR, +304.207AERPESSVVLEGR, +304.207VVDIELNGEPVDLHM+15.995K+304.207, +304.207GELIQELIK+304.207, +304.207LGEVVELLFPPVAR, +304.207AERPESSVVLEGR, +304.207VVDIELNGEPVDLHM+15.995K+304.207, +304.207GELIQELIK+304.207, +304.207LGEVVELLFPPVAR, +304.207AERPESSVVLEGR, +304.207VVDIELNGEPVDLHM+15.995K+304.207, +304.207GELIQELIK+304.207, +304.207LGEVVELLFPPVAR, +304.207AERPESSVVLEGR, +304.207VVDIELNGEPVDLHM+15.995K+304.207, +304.207GELIQELIK+304.207, +304.207LGEVVELLFPPVAR, +304.207AERPESSVVLEGR, +304.207VVDIELNGEPVDLHM+15.995K+304.207, +304.207GELIQELIK+304.207, +304.207LGEVVELLFPPVAR, +304.207AERPESSVVLEGR, +304.207VVDIELNGEPVDLHM+15.995K+304.207, +304.207GELIQELIK+304.207, +304.207LGEVVELLFPPVAR, +304.207AERPESSVVLEGR, +304.207VVDIELNGEPVDLHM+15.995K+304.207, +304.207GELIQELIK+304.207, +304.207LGEVVELLFPPVAR, +304.207AERPESSVVLEGR, +304.207VVDIELNGEPVDLHM+15.995K+304.207, +304.207GELIQELIK+304.207, +304.207LGEVVELLFPPVAR, +304.207AERPESSVVLEGR, +304.207VVDIELNGEPVDLHM+15.995K+304.207, +304.207GELIQELIK+304.207, +304.207LGEVVELLFPPVAR, +304.207AERPESSVVLEGR, +304.207VVDIELNGEPVDLHM+15.995K+304.207, +304.207GELIQELIK+304.207, +304.207LGEVVELLFPPVAR, +304.207AERPESSVVLEGR, +304.207VVDIELNGEPVDLHM+15.995K+304.207, +304.207GELIQELIK+304.207, +304.207LGEVVELLFPPVAR, +304.207AERPESSVVLEGR, +304.207VVDIELNGEPVDLHM+15.995K+304.207, +304.207GELIQELIK+304.207, +304.207LGEVVELLFPPVAR, +304.207AERPESSVVLEGR, +304.207VVDIELNGEPVDLHM+15.995K+304.207, +304.207GELIQELIK+304.207, +304.207LGEVVELLFPPVAR, +304.207AERPESSVVLEGR, +304.207VVDIELNGEPVDLHM+15.995K+304.207, +304.207GELIQELIK+304.207, +304.207LGEVVELLFPPVAR, +304.207AERPESSVVLEGR, +304.207VVDIELNGEPVDLHM+15.995K+304.207, +304.207GELIQELIK+304.207, +304.207LGEVVELLFPPVAR, +304.207AERPESSVVLEGR, +304.207VVDIELNGEPVDLHM+15.995K+304.207, +304.207GELIQELIK+304.207, +304.207LGEVVELLFPPVAR, +304.207AERPESSVVLEGR, +304.207VVDIELNGEPVDLHM+15.995K+304.207, +304.207GELIQELIK+304.207, +304.207LGEVVELLFPPVAR, +304.207AERPESSVVLEGR, +304.207VVDIELNGEPVDLHM+15.995K+304.207, +304.207GELIQELIK+304.207, +304.207LGEVVELLFPPVAR, +304.207AERPESSVVLEGR, +304.207VVDIELNGEPVDLHM+15.995K+304.207, +304.207GELIQELIK+304.207, +304.207LGEVVELLFPPVAR, +304.207AERPESSVVLEGR, +304.207VVDIELNGEPVDLHM+15.995K+304.207, +304.207GELIQELIK+304.207, +304.207LGEVVELLFPPVAR, +304.207AERPESSVVLEGR, +304.207VVDIELNGEPVDLHM+15.995K+304.207, +304.207GELIQELIK+304.207, +304.207LGEVVELLFPPVAR, +304.207AERPESSVVLEGR, +304.207VVDIELNGEPVDLHM+15.995K+304.207, +304.207GELIQELIK+304.207, +304.207LGEVVELLFPPVAR, +304.207AERPESSVVLEGR, +304.207VVDIELNGEPVDLHM+15.995K+304.207, +304.207GELIQELIK+304.207, +304.207LGEVVELLFPPVAR, +304.207AERPESSVVLEGR, +304.207VVDIELNGEPVDLHM+15.995K+304.207, +304.207GELIQELIK+304.207, +304.207LGEVVELLFPPVAR, +304.207AERPESSVVLEGR, +304.207VVDIELNGEPVDLHM+15.995K+304.207, +304.207GELIQELIK+304.207, +304.207LGEVVELLFPPVAR, +304.207AERPESSVVLEGR, +304.207VVDIELNGEPVDLHM+15.995K+304.207, +304.207GELIQELIK+304.207, +304.207LGEVVELLFPPVAR, +304.207AERPESSVVLEGR, +304.207VVDIELNGEPVDLHM+15.995K+304.207, +304.207GELIQELIK+304.207, +304.207LGEVVELLFPPVAR, +304.207AERPESSVVLEGR, +304.207VVDIELNGEPVDLHM+15.995K+304.207, +304.207GELIQELIK+304.207, +304.207LGEVVELLFPPVAR, +304.207AERPESSVVLEGR, +304.207VVDIELNGEPVDLHM+15.995K+304.207, +304.207GELIQELIK+304.207, +304.207LGEVVELLFPPVAR, +304.207AERPESSVVLEGR, +304.207VVDIELNGEPVDLHM+15.995K+304.207, +304.207GELIQELIK+304.207, +304.207LGEVVELLFPPVAR, +304.207AERPESSVVLEGR, +304.207VVDIELNGEPVDLHM+15.995K+304.207, +304.207GELIQELIK+304.207, +304.207LGEVVELLFPPVAR, +304.207AERPESSVVLEGR, +304.207VVDIELNGEPVDLHM+15.995K+304.207, +304.207GELIQELIK+304.207, +304.207LGEVVELLFPPVAR, +304.207AERPESSVVLEGR, +304.207VVDIELNGEPVDLHM+15.995K+304.207, +304.207GELIQELIK+304.207, +304.207LGEVVELLFPPVAR, +304.207AERPESSVVLEGR, +304.207VVDIELNGEPVDLHM+15.995K+304.207, +304.207GELIQELIK+304.207, +304.207LGEVVELLFPPVAR, +304.207AERPESSVVLEGR, +304.207VVDIELNGEPVDLHM+15.995K+304.207, +304.207GELIQELIK+304.207, +304.207LGEVVELLFPPVAR, +304.207AERPESSVVLEGR, +304.207VVDIELNGEPVDLHM+15.995K+304.207, +304.207GELIQELIK+304.207, +304.207LGEVVELLFPPVAR, +304.207AERPESSVVLEGR, +304.207VVDIELNGEPVDLHM+15.995K+304.207, +304.207GELIQELIK+304.207, +304.207LGEVVELLFPPVAR, +304.207AERPESSVVLEGR, +304.207VVDIELNGEPVDLHM+15.995K+304.207, +304.207GELIQELIK+304.207, +304.207LGEVVELLFPPVAR, +304.207AERPESSVVLEGR, +304.207VVDIELNGEPVDLHM+15.995K+304.207, +304.207GELIQELIK+304.207, +304.207LGEVVELLFPPVAR, +304.207AERPESSVVLEGR, +304.207VVDIELNGEPVDLHM+15.995K+304.207, +304.207GELIQELIK+304.207, +304.207LGEVVELLFPPVAR, +304.207AERPESSVVLEGR, +304.207VVDIELNGEPVDLHM+15.995K+304.207, +304.207GELIQELIK+304.207, +304.207LGEVVELLFPPVAR, +304.207AERPESSVVLEGR, +304.207VVDIELNGEPVDLHM+15.995K+304.207, +304.207GELIQELIK+304.207, +304.207LGEVVELLFPPVAR, +304.207AERPESSVVLEGR, +304.207VVDIELNGEPVDLHM+15.995K+304.207, +304.207GELIQELIK+304.207, +304.207LGEVVELLFPPVAR, +304.207AERPESSVVLEGR, +304.207VVDIELNGEPVDLHM+15.995K+304.207, +304.207GELIQELIK+304.207, +304.207LGEVVELLFPPVAR, +304.207AERPESSVVLEGR, +304.207VVDIELNGEPVDLHM+15.995K+304.207, +304.207GELIQELIK+304.207, +304.207LGEVVELLFPPVAR, +304.207AERPESSVVLEGR, +304.207VVDIELNGEPVDLHM+15.995K+304.207, +304.207GELIQELIK+304.207, +304.207LGEVVELLFPPVAR, +304.207AERPESSVVLEGR, +304.207VVDIELNGEPVDLHM+15.995K+304.207, +304.207GELIQELIK+304.207, +304.207LGEVVELLFPPVAR, +304.207AERPESSVVLEGR, +304.207VVDIELNGEPVDLHM+15.995K+304.207, +304.207GELIQELIK+304.207, +304.207LGEVVELLFPPVAR, +304.207AERPESSVVLEGR, +304.207VVDIELNGEPVDLHM+15.995K+304.207, +304.207GELIQELIK+304.207, +304.207LGEVVELLFPPVAR, +304.207AERPESSVVLEGR, +304.207VVDIELNGEPVDLHM+15.995K+304.207, +304.207GELIQELIK+304.207, +304.207LGEVVELLFPPVAR, +304.207AERPESSVVLEGR, +304.207VVDIELNGEPVDLHM+15.995K+304.207, +304.207GELIQELIK+304.207, +304.207LGEVVELLFPPVAR, +304.207AERPESSVVLEGR, +304.207VVDIELNGEPVDLHM+15.995K+304.207, +304.207GELIQELIK+304.207, +304.207LGEVVELLFPPVAR, +304.207AERPESSVVLEGR	proteoform detection criteria not met	NA	NA	NA	NA	NA	NA	NA	NA	NA	NA	NA	NA	NA	NA	NA	NA	NA	NA	NA	NA	NA	NA	NA	NA	NA	NA	NA	NA	NA	NA	NA	NA	NA	NA	NA	NA	NA	NA	NA	NA	NA	NA	NA	NA	NA	NA	NA	NA	NA	NA	NA	NA	NA	NA	NA	NA	NA	NA	NA	NA	NA	NA	NA	NA	1	1.0183092573180499	0.8570421056993176	0.7211164249451062	0.4409966475963709	0.2082408741669446	0.12021798703760703	0.09177882667304736	NA	NA	NA	NA	NA	NA	NA	NA	NA	NA	NA	NA	NA	NA	NA	NA	1	0.9912467917840312	1.057831536802883	1.014485538044394	1.0353495435265254	0.7742553819244421	0.8025999900594302	0.6687494646363896	NA	NA	NA	NA	NA	NA	NA	NA	NA	NA	NA	NA	NA	NA	NA	NA	NA	NA	NA	NA	NA	NA	NA	NA	NA	NA	NA	NA	NA	NA	NA	NA	NA	NA	NA	NA	NA	NA	NA	NA	NA	NA	NA	NA	NA	NA	NA	NA	NA	NA	NA	NA	NA	NA	NA	NA	NA	NA	NA	NA	NA	NA	NA	NA	1	1.0996959696441722	1.0444178206346741	1.1180876456908126	1.1358780642450916	0.9622131730552106	0.8139812899210341	0.8408563046690144	1	0.9914450531065386	0.9616120534480135	0.7861580116860931	0.5733206276264526	0.21642364920705234	0.047071976114987715	0.04807326461238899
LRFN1	0	LRFN1_0	+304.207STPHLDGAGGGAAGEDGDLGLGSAR, +304.207AVGDPEPVVHWVAPDGR, +304.207EDDLETC+57.021ATPEHLTDR, +304.207ALVVEGQAVSLR, +304.207STPHLDGAGGGAAGEDGDLGLGSAR, +304.207AVGDPEPVVHWVAPDGR, +304.207EDDLETC+57.021ATPEHLTDR, +304.207ALVVEGQAVSLR, +304.207STPHLDGAGGGAAGEDGDLGLGSAR, +304.207AVGDPEPVVHWVAPDGR, +304.207EDDLETC+57.021ATPEHLTDR, +304.207ALVVEGQAVSLR, +304.207STPHLDGAGGGAAGEDGDLGLGSAR, +304.207AVGDPEPVVHWVAPDGR, +304.207EDDLETC+57.021ATPEHLTDR, +304.207ALVVEGQAVSLR, +304.207STPHLDGAGGGAAGEDGDLGLGSAR, +304.207AVGDPEPVVHWVAPDGR, +304.207EDDLETC+57.021ATPEHLTDR, +304.207ALVVEGQAVSLR, +304.207STPHLDGAGGGAAGEDGDLGLGSAR, +304.207AVGDPEPVVHWVAPDGR, +304.207EDDLETC+57.021ATPEHLTDR, +304.207ALVVEGQAVSLR, +304.207STPHLDGAGGGAAGEDGDLGLGSAR, +304.207AVGDPEPVVHWVAPDGR, +304.207EDDLETC+57.021ATPEHLTDR, +304.207ALVVEGQAVSLR, +304.207STPHLDGAGGGAAGEDGDLGLGSAR, +304.207AVGDPEPVVHWVAPDGR, +304.207EDDLETC+57.021ATPEHLTDR, +304.207ALVVEGQAVSLR, +304.207STPHLDGAGGGAAGEDGDLGLGSAR, +304.207AVGDPEPVVHWVAPDGR, +304.207EDDLETC+57.021ATPEHLTDR, +304.207ALVVEGQAVSLR, +304.207STPHLDGAGGGAAGEDGDLGLGSAR, +304.207AVGDPEPVVHWVAPDGR, +304.207EDDLETC+57.021ATPEHLTDR, +304.207ALVVEGQAVSLR, +304.207STPHLDGAGGGAAGEDGDLGLGSAR, +304.207AVGDPEPVVHWVAPDGR, +304.207EDDLETC+57.021ATPEHLTDR, +304.207ALVVEGQAVSLR, +304.207STPHLDGAGGGAAGEDGDLGLGSAR, +304.207AVGDPEPVVHWVAPDGR, +304.207EDDLETC+57.021ATPEHLTDR, +304.207ALVVEGQAVSLR, +304.207STPHLDGAGGGAAGEDGDLGLGSAR, +304.207AVGDPEPVVHWVAPDGR, +304.207EDDLETC+57.021ATPEHLTDR, +304.207ALVVEGQAVSLR, +304.207STPHLDGAGGGAAGEDGDLGLGSAR, +304.207AVGDPEPVVHWVAPDGR, +304.207EDDLETC+57.021ATPEHLTDR, +304.207ALVVEGQAVSLR, +304.207STPHLDGAGGGAAGEDGDLGLGSAR, +304.207AVGDPEPVVHWVAPDGR, +304.207EDDLETC+57.021ATPEHLTDR, +304.207ALVVEGQAVSLR, +304.207STPHLDGAGGGAAGEDGDLGLGSAR, +304.207AVGDPEPVVHWVAPDGR, +304.207EDDLETC+57.021ATPEHLTDR, +304.207ALVVEGQAVSLR, +304.207STPHLDGAGGGAAGEDGDLGLGSAR, +304.207AVGDPEPVVHWVAPDGR, +304.207EDDLETC+57.021ATPEHLTDR, +304.207ALVVEGQAVSLR, +304.207STPHLDGAGGGAAGEDGDLGLGSAR, +304.207AVGDPEPVVHWVAPDGR, +304.207EDDLETC+57.021ATPEHLTDR, +304.207ALVVEGQAVSLR, +304.207STPHLDGAGGGAAGEDGDLGLGSAR, +304.207AVGDPEPVVHWVAPDGR, +304.207EDDLETC+57.021ATPEHLTDR, +304.207ALVVEGQAVSLR, +304.207STPHLDGAGGGAAGEDGDLGLGSAR, +304.207AVGDPEPVVHWVAPDGR, +304.207EDDLETC+57.021ATPEHLTDR, +304.207ALVVEGQAVSLR, +304.207STPHLDGAGGGAAGEDGDLGLGSAR, +304.207AVGDPEPVVHWVAPDGR, +304.207EDDLETC+57.021ATPEHLTDR, +304.207ALVVEGQAVSLR, +304.207STPHLDGAGGGAAGEDGDLGLGSAR, +304.207AVGDPEPVVHWVAPDGR, +304.207EDDLETC+57.021ATPEHLTDR, +304.207ALVVEGQAVSLR, +304.207STPHLDGAGGGAAGEDGDLGLGSAR, +304.207AVGDPEPVVHWVAPDGR, +304.207EDDLETC+57.021ATPEHLTDR, +304.207ALVVEGQAVSLR, +304.207STPHLDGAGGGAAGEDGDLGLGSAR, +304.207AVGDPEPVVHWVAPDGR, +304.207EDDLETC+57.021ATPEHLTDR, +304.207ALVVEGQAVSLR, +304.207STPHLDGAGGGAAGEDGDLGLGSAR, +304.207AVGDPEPVVHWVAPDGR, +304.207EDDLETC+57.021ATPEHLTDR, +304.207ALVVEGQAVSLR, +304.207STPHLDGAGGGAAGEDGDLGLGSAR, +304.207AVGDPEPVVHWVAPDGR, +304.207EDDLETC+57.021ATPEHLTDR, +304.207ALVVEGQAVSLR, +304.207STPHLDGAGGGAAGEDGDLGLGSAR, +304.207AVGDPEPVVHWVAPDGR, +304.207EDDLETC+57.021ATPEHLTDR, +304.207ALVVEGQAVSLR, +304.207STPHLDGAGGGAAGEDGDLGLGSAR, +304.207AVGDPEPVVHWVAPDGR, +304.207EDDLETC+57.021ATPEHLTDR, +304.207ALVVEGQAVSLR, +304.207STPHLDGAGGGAAGEDGDLGLGSAR, +304.207AVGDPEPVVHWVAPDGR, +304.207EDDLETC+57.021ATPEHLTDR, +304.207ALVVEGQAVSLR, +304.207STPHLDGAGGGAAGEDGDLGLGSAR, +304.207AVGDPEPVVHWVAPDGR, +304.207EDDLETC+57.021ATPEHLTDR, +304.207ALVVEGQAVSLR, +304.207STPHLDGAGGGAAGEDGDLGLGSAR, +304.207AVGDPEPVVHWVAPDGR, +304.207EDDLETC+57.021ATPEHLTDR, +304.207ALVVEGQAVSLR, +304.207STPHLDGAGGGAAGEDGDLGLGSAR, +304.207AVGDPEPVVHWVAPDGR, +304.207EDDLETC+57.021ATPEHLTDR, +304.207ALVVEGQAVSLR, +304.207STPHLDGAGGGAAGEDGDLGLGSAR, +304.207AVGDPEPVVHWVAPDGR, +304.207EDDLETC+57.021ATPEHLTDR, +304.207ALVVEGQAVSLR, +304.207STPHLDGAGGGAAGEDGDLGLGSAR, +304.207AVGDPEPVVHWVAPDGR, +304.207EDDLETC+57.021ATPEHLTDR, +304.207ALVVEGQAVSLR, +304.207STPHLDGAGGGAAGEDGDLGLGSAR, +304.207AVGDPEPVVHWVAPDGR, +304.207EDDLETC+57.021ATPEHLTDR, +304.207ALVVEGQAVSLR, +304.207STPHLDGAGGGAAGEDGDLGLGSAR, +304.207AVGDPEPVVHWVAPDGR, +304.207EDDLETC+57.021ATPEHLTDR, +304.207ALVVEGQAVSLR, +304.207STPHLDGAGGGAAGEDGDLGLGSAR, +304.207AVGDPEPVVHWVAPDGR, +304.207EDDLETC+57.021ATPEHLTDR, +304.207ALVVEGQAVSLR, +304.207STPHLDGAGGGAAGEDGDLGLGSAR, +304.207AVGDPEPVVHWVAPDGR, +304.207EDDLETC+57.021ATPEHLTDR, +304.207ALVVEGQAVSLR, +304.207STPHLDGAGGGAAGEDGDLGLGSAR, +304.207AVGDPEPVVHWVAPDGR, +304.207EDDLETC+57.021ATPEHLTDR, +304.207ALVVEGQAVSLR, +304.207STPHLDGAGGGAAGEDGDLGLGSAR, +304.207AVGDPEPVVHWVAPDGR, +304.207EDDLETC+57.021ATPEHLTDR, +304.207ALVVEGQAVSLR, +304.207STPHLDGAGGGAAGEDGDLGLGSAR, +304.207AVGDPEPVVHWVAPDGR, +304.207EDDLETC+57.021ATPEHLTDR, +304.207ALVVEGQAVSLR, +304.207STPHLDGAGGGAAGEDGDLGLGSAR, +304.207AVGDPEPVVHWVAPDGR, +304.207EDDLETC+57.021ATPEHLTDR, +304.207ALVVEGQAVSLR, +304.207STPHLDGAGGGAAGEDGDLGLGSAR, +304.207AVGDPEPVVHWVAPDGR, +304.207EDDLETC+57.021ATPEHLTDR, +304.207ALVVEGQAVSLR, +304.207STPHLDGAGGGAAGEDGDLGLGSAR, +304.207AVGDPEPVVHWVAPDGR, +304.207EDDLETC+57.021ATPEHLTDR, +304.207ALVVEGQAVSLR, +304.207STPHLDGAGGGAAGEDGDLGLGSAR, +304.207AVGDPEPVVHWVAPDGR, +304.207EDDLETC+57.021ATPEHLTDR, +304.207ALVVEGQAVSLR, +304.207STPHLDGAGGGAAGEDGDLGLGSAR, +304.207AVGDPEPVVHWVAPDGR, +304.207EDDLETC+57.021ATPEHLTDR, +304.207ALVVEGQAVSLR, +304.207STPHLDGAGGGAAGEDGDLGLGSAR, +304.207AVGDPEPVVHWVAPDGR, +304.207EDDLETC+57.021ATPEHLTDR, +304.207ALVVEGQAVSLR, +304.207STPHLDGAGGGAAGEDGDLGLGSAR, +304.207AVGDPEPVVHWVAPDGR, +304.207EDDLETC+57.021ATPEHLTDR, +304.207ALVVEGQAVSLR, +304.207STPHLDGAGGGAAGEDGDLGLGSAR, +304.207AVGDPEPVVHWVAPDGR, +304.207EDDLETC+57.021ATPEHLTDR, +304.207ALVVEGQAVSLR, +304.207STPHLDGAGGGAAGEDGDLGLGSAR, +304.207AVGDPEPVVHWVAPDGR, +304.207EDDLETC+57.021ATPEHLTDR, +304.207ALVVEGQAVSLR, +304.207STPHLDGAGGGAAGEDGDLGLGSAR, +304.207AVGDPEPVVHWVAPDGR, +304.207EDDLETC+57.021ATPEHLTDR, +304.207ALVVEGQAVSLR, +304.207STPHLDGAGGGAAGEDGDLGLGSAR, +304.207AVGDPEPVVHWVAPDGR, +304.207EDDLETC+57.021ATPEHLTDR, +304.207ALVVEGQAVSLR, +304.207STPHLDGAGGGAAGEDGDLGLGSAR, +304.207AVGDPEPVVHWVAPDGR, +304.207EDDLETC+57.021ATPEHLTDR, +304.207ALVVEGQAVSLR, +304.207STPHLDGAGGGAAGEDGDLGLGSAR, +304.207AVGDPEPVVHWVAPDGR, +304.207EDDLETC+57.021ATPEHLTDR, +304.207ALVVEGQAVSLR, +304.207STPHLDGAGGGAAGEDGDLGLGSAR, +304.207AVGDPEPVVHWVAPDGR, +304.207EDDLETC+57.021ATPEHLTDR, +304.207ALVVEGQAVSLR, +304.207STPHLDGAGGGAAGEDGDLGLGSAR, +304.207AVGDPEPVVHWVAPDGR, +304.207EDDLETC+57.021ATPEHLTDR, +304.207ALVVEGQAVSLR, +304.207STPHLDGAGGGAAGEDGDLGLGSAR, +304.207AVGDPEPVVHWVAPDGR, +304.207EDDLETC+57.021ATPEHLTDR, +304.207ALVVEGQAVSLR, +304.207STPHLDGAGGGAAGEDGDLGLGSAR, +304.207AVGDPEPVVHWVAPDGR, +304.207EDDLETC+57.021ATPEHLTDR, +304.207ALVVEGQAVSLR, +304.207STPHLDGAGGGAAGEDGDLGLGSAR, +304.207AVGDPEPVVHWVAPDGR, +304.207EDDLETC+57.021ATPEHLTDR, +304.207ALVVEGQAVSLR, +304.207STPHLDGAGGGAAGEDGDLGLGSAR, +304.207AVGDPEPVVHWVAPDGR, +304.207EDDLETC+57.021ATPEHLTDR, +304.207ALVVEGQAVSLR, +304.207STPHLDGAGGGAAGEDGDLGLGSAR, +304.207AVGDPEPVVHWVAPDGR, +304.207EDDLETC+57.021ATPEHLTDR, +304.207ALVVEGQAVSLR, +304.207STPHLDGAGGGAAGEDGDLGLGSAR, +304.207AVGDPEPVVHWVAPDGR, +304.207EDDLETC+57.021ATPEHLTDR, +304.207ALVVEGQAVSLR, +304.207STPHLDGAGGGAAGEDGDLGLGSAR, +304.207AVGDPEPVVHWVAPDGR, +304.207EDDLETC+57.021ATPEHLTDR, +304.207ALVVEGQAVSLR, +304.207STPHLDGAGGGAAGEDGDLGLGSAR, +304.207AVGDPEPVVHWVAPDGR, +304.207EDDLETC+57.021ATPEHLTDR, +304.207ALVVEGQAVSLR, +304.207STPHLDGAGGGAAGEDGDLGLGSAR, +304.207AVGDPEPVVHWVAPDGR, +304.207EDDLETC+57.021ATPEHLTDR, +304.207ALVVEGQAVSLR, +304.207STPHLDGAGGGAAGEDGDLGLGSAR, +304.207AVGDPEPVVHWVAPDGR, +304.207EDDLETC+57.021ATPEHLTDR, +304.207ALVVEGQAVSLR, +304.207STPHLDGAGGGAAGEDGDLGLGSAR, +304.207AVGDPEPVVHWVAPDGR, +304.207EDDLETC+57.021ATPEHLTDR, +304.207ALVVEGQAVSLR, +304.207STPHLDGAGGGAAGEDGDLGLGSAR, +304.207AVGDPEPVVHWVAPDGR, +304.207EDDLETC+57.021ATPEHLTDR, +304.207ALVVEGQAVSLR, +304.207STPHLDGAGGGAAGEDGDLGLGSAR, +304.207AVGDPEPVVHWVAPDGR, +304.207EDDLETC+57.021ATPEHLTDR, +304.207ALVVEGQAVSLR, +304.207STPHLDGAGGGAAGEDGDLGLGSAR, +304.207AVGDPEPVVHWVAPDGR, +304.207EDDLETC+57.021ATPEHLTDR, +304.207ALVVEGQAVSLR, +304.207STPHLDGAGGGAAGEDGDLGLGSAR, +304.207AVGDPEPVVHWVAPDGR, +304.207EDDLETC+57.021ATPEHLTDR, +304.207ALVVEGQAVSLR, +304.207STPHLDGAGGGAAGEDGDLGLGSAR, +304.207AVGDPEPVVHWVAPDGR, +304.207EDDLETC+57.021ATPEHLTDR, +304.207ALVVEGQAVSLR, +304.207STPHLDGAGGGAAGEDGDLGLGSAR, +304.207AVGDPEPVVHWVAPDGR, +304.207EDDLETC+57.021ATPEHLTDR, +304.207ALVVEGQAVSLR, +304.207STPHLDGAGGGAAGEDGDLGLGSAR, +304.207AVGDPEPVVHWVAPDGR, +304.207EDDLETC+57.021ATPEHLTDR, +304.207ALVVEGQAVSLR, +304.207STPHLDGAGGGAAGEDGDLGLGSAR, +304.207AVGDPEPVVHWVAPDGR, +304.207EDDLETC+57.021ATPEHLTDR, +304.207ALVVEGQAVSLR, +304.207STPHLDGAGGGAAGEDGDLGLGSAR, +304.207AVGDPEPVVHWVAPDGR, +304.207EDDLETC+57.021ATPEHLTDR, +304.207ALVVEGQAVSLR, +304.207STPHLDGAGGGAAGEDGDLGLGSAR, +304.207AVGDPEPVVHWVAPDGR, +304.207EDDLETC+57.021ATPEHLTDR, +304.207ALVVEGQAVSLR, +304.207STPHLDGAGGGAAGEDGDLGLGSAR, +304.207AVGDPEPVVHWVAPDGR, +304.207EDDLETC+57.021ATPEHLTDR, +304.207ALVVEGQAVSLR, +304.207STPHLDGAGGGAAGEDGDLGLGSAR, +304.207AVGDPEPVVHWVAPDGR, +304.207EDDLETC+57.021ATPEHLTDR, +304.207ALVVEGQAVSLR, +304.207STPHLDGAGGGAAGEDGDLGLGSAR, +304.207AVGDPEPVVHWVAPDGR, +304.207EDDLETC+57.021ATPEHLTDR, +304.207ALVVEGQAVSLR, +304.207STPHLDGAGGGAAGEDGDLGLGSAR, +304.207AVGDPEPVVHWVAPDGR, +304.207EDDLETC+57.021ATPEHLTDR, +304.207ALVVEGQAVSLR, +304.207STPHLDGAGGGAAGEDGDLGLGSAR, +304.207AVGDPEPVVHWVAPDGR, +304.207EDDLETC+57.021ATPEHLTDR, +304.207ALVVEGQAVSLR, +304.207STPHLDGAGGGAAGEDGDLGLGSAR, +304.207AVGDPEPVVHWVAPDGR, +304.207EDDLETC+57.021ATPEHLTDR, +304.207ALVVEGQAVSLR, +304.207STPHLDGAGGGAAGEDGDLGLGSAR, +304.207AVGDPEPVVHWVAPDGR, +304.207EDDLETC+57.021ATPEHLTDR, +304.207ALVVEGQAVSLR, +304.207STPHLDGAGGGAAGEDGDLGLGSAR, +304.207AVGDPEPVVHWVAPDGR, +304.207EDDLETC+57.021ATPEHLTDR, +304.207ALVVEGQAVSLR, +304.207STPHLDGAGGGAAGEDGDLGLGSAR, +304.207AVGDPEPVVHWVAPDGR, +304.207EDDLETC+57.021ATPEHLTDR, +304.207ALVVEGQAVSLR, +304.207STPHLDGAGGGAAGEDGDLGLGSAR, +304.207AVGDPEPVVHWVAPDGR, +304.207EDDLETC+57.021ATPEHLTDR, +304.207ALVVEGQAVSLR, +304.207STPHLDGAGGGAAGEDGDLGLGSAR, +304.207AVGDPEPVVHWVAPDGR, +304.207EDDLETC+57.021ATPEHLTDR, +304.207ALVVEGQAVSLR, +304.207STPHLDGAGGGAAGEDGDLGLGSAR, +304.207AVGDPEPVVHWVAPDGR, +304.207EDDLETC+57.021ATPEHLTDR, +304.207ALVVEGQAVSLR, +304.207STPHLDGAGGGAAGEDGDLGLGSAR, +304.207AVGDPEPVVHWVAPDGR, +304.207EDDLETC+57.021ATPEHLTDR, +304.207ALVVEGQAVSLR, +304.207STPHLDGAGGGAAGEDGDLGLGSAR, +304.207AVGDPEPVVHWVAPDGR, +304.207EDDLETC+57.021ATPEHLTDR, +304.207ALVVEGQAVSLR, +304.207STPHLDGAGGGAAGEDGDLGLGSAR, +304.207AVGDPEPVVHWVAPDGR, +304.207EDDLETC+57.021ATPEHLTDR, +304.207ALVVEGQAVSLR, +304.207STPHLDGAGGGAAGEDGDLGLGSAR, +304.207AVGDPEPVVHWVAPDGR, +304.207EDDLETC+57.021ATPEHLTDR, +304.207ALVVEGQAVSLR, +304.207STPHLDGAGGGAAGEDGDLGLGSAR, +304.207AVGDPEPVVHWVAPDGR, +304.207EDDLETC+57.021ATPEHLTDR, +304.207ALVVEGQAVSLR, +304.207STPHLDGAGGGAAGEDGDLGLGSAR, +304.207AVGDPEPVVHWVAPDGR, +304.207EDDLETC+57.021ATPEHLTDR, +304.207ALVVEGQAVSLR, +304.207STPHLDGAGGGAAGEDGDLGLGSAR, +304.207AVGDPEPVVHWVAPDGR, +304.207EDDLETC+57.021ATPEHLTDR, +304.207ALVVEGQAVSLR, +304.207STPHLDGAGGGAAGEDGDLGLGSAR, +304.207AVGDPEPVVHWVAPDGR, +304.207EDDLETC+57.021ATPEHLTDR, +304.207ALVVEGQAVSLR, +304.207STPHLDGAGGGAAGEDGDLGLGSAR, +304.207AVGDPEPVVHWVAPDGR, +304.207EDDLETC+57.021ATPEHLTDR, +304.207ALVVEGQAVSLR, +304.207STPHLDGAGGGAAGEDGDLGLGSAR, +304.207AVGDPEPVVHWVAPDGR, +304.207EDDLETC+57.021ATPEHLTDR, +304.207ALVVEGQAVSLR, +304.207STPHLDGAGGGAAGEDGDLGLGSAR, +304.207AVGDPEPVVHWVAPDGR, +304.207EDDLETC+57.021ATPEHLTDR, +304.207ALVVEGQAVSLR, +304.207STPHLDGAGGGAAGEDGDLGLGSAR, +304.207AVGDPEPVVHWVAPDGR, +304.207EDDLETC+57.021ATPEHLTDR, +304.207ALVVEGQAVSLR, +304.207STPHLDGAGGGAAGEDGDLGLGSAR, +304.207AVGDPEPVVHWVAPDGR, +304.207EDDLETC+57.021ATPEHLTDR, +304.207ALVVEGQAVSLR, +304.207STPHLDGAGGGAAGEDGDLGLGSAR, +304.207AVGDPEPVVHWVAPDGR, +304.207EDDLETC+57.021ATPEHLTDR, +304.207ALVVEGQAVSLR, +304.207STPHLDGAGGGAAGEDGDLGLGSAR, +304.207AVGDPEPVVHWVAPDGR, +304.207EDDLETC+57.021ATPEHLTDR, +304.207ALVVEGQAVSLR, +304.207STPHLDGAGGGAAGEDGDLGLGSAR, +304.207AVGDPEPVVHWVAPDGR, +304.207EDDLETC+57.021ATPEHLTDR, +304.207ALVVEGQAVSLR, +304.207STPHLDGAGGGAAGEDGDLGLGSAR, +304.207AVGDPEPVVHWVAPDGR, +304.207EDDLETC+57.021ATPEHLTDR, +304.207ALVVEGQAVSLR, +304.207STPHLDGAGGGAAGEDGDLGLGSAR, +304.207AVGDPEPVVHWVAPDGR, +304.207EDDLETC+57.021ATPEHLTDR, +304.207ALVVEGQAVSLR, +304.207STPHLDGAGGGAAGEDGDLGLGSAR, +304.207AVGDPEPVVHWVAPDGR, +304.207EDDLETC+57.021ATPEHLTDR, +304.207ALVVEGQAVSLR, +304.207STPHLDGAGGGAAGEDGDLGLGSAR, +304.207AVGDPEPVVHWVAPDGR, +304.207EDDLETC+57.021ATPEHLTDR, +304.207ALVVEGQAVSLR, +304.207STPHLDGAGGGAAGEDGDLGLGSAR, +304.207AVGDPEPVVHWVAPDGR, +304.207EDDLETC+57.021ATPEHLTDR, +304.207ALVVEGQAVSLR, +304.207STPHLDGAGGGAAGEDGDLGLGSAR, +304.207AVGDPEPVVHWVAPDGR, +304.207EDDLETC+57.021ATPEHLTDR, +304.207ALVVEGQAVSLR, +304.207STPHLDGAGGGAAGEDGDLGLGSAR, +304.207AVGDPEPVVHWVAPDGR, +304.207EDDLETC+57.021ATPEHLTDR, +304.207ALVVEGQAVSLR, +304.207STPHLDGAGGGAAGEDGDLGLGSAR, +304.207AVGDPEPVVHWVAPDGR, +304.207EDDLETC+57.021ATPEHLTDR, +304.207ALVVEGQAVSLR, +304.207STPHLDGAGGGAAGEDGDLGLGSAR, +304.207AVGDPEPVVHWVAPDGR, +304.207EDDLETC+57.021ATPEHLTDR, +304.207ALVVEGQAVSLR, +304.207STPHLDGAGGGAAGEDGDLGLGSAR, +304.207AVGDPEPVVHWVAPDGR, +304.207EDDLETC+57.021ATPEHLTDR, +304.207ALVVEGQAVSLR, +304.207STPHLDGAGGGAAGEDGDLGLGSAR, +304.207AVGDPEPVVHWVAPDGR, +304.207EDDLETC+57.021ATPEHLTDR, +304.207ALVVEGQAVSLR, +304.207STPHLDGAGGGAAGEDGDLGLGSAR, +304.207AVGDPEPVVHWVAPDGR, +304.207EDDLETC+57.021ATPEHLTDR, +304.207ALVVEGQAVSLR, +304.207STPHLDGAGGGAAGEDGDLGLGSAR, +304.207AVGDPEPVVHWVAPDGR, +304.207EDDLETC+57.021ATPEHLTDR, +304.207ALVVEGQAVSLR, +304.207STPHLDGAGGGAAGEDGDLGLGSAR, +304.207AVGDPEPVVHWVAPDGR, +304.207EDDLETC+57.021ATPEHLTDR, +304.207ALVVEGQAVSLR, +304.207STPHLDGAGGGAAGEDGDLGLGSAR, +304.207AVGDPEPVVHWVAPDGR, +304.207EDDLETC+57.021ATPEHLTDR, +304.207ALVVEGQAVSLR, +304.207STPHLDGAGGGAAGEDGDLGLGSAR, +304.207AVGDPEPVVHWVAPDGR, +304.207EDDLETC+57.021ATPEHLTDR, +304.207ALVVEGQAVSLR, +304.207STPHLDGAGGGAAGEDGDLGLGSAR, +304.207AVGDPEPVVHWVAPDGR, +304.207EDDLETC+57.021ATPEHLTDR, +304.207ALVVEGQAVSLR, +304.207STPHLDGAGGGAAGEDGDLGLGSAR, +304.207AVGDPEPVVHWVAPDGR, +304.207EDDLETC+57.021ATPEHLTDR, +304.207ALVVEGQAVSLR, +304.207STPHLDGAGGGAAGEDGDLGLGSAR, +304.207AVGDPEPVVHWVAPDGR, +304.207EDDLETC+57.021ATPEHLTDR, +304.207ALVVEGQAVSLR, +304.207STPHLDGAGGGAAGEDGDLGLGSAR, +304.207AVGDPEPVVHWVAPDGR, +304.207EDDLETC+57.021ATPEHLTDR, +304.207ALVVEGQAVSLR, +304.207STPHLDGAGGGAAGEDGDLGLGSAR, +304.207AVGDPEPVVHWVAPDGR, +304.207EDDLETC+57.021ATPEHLTDR, +304.207ALVVEGQAVSLR, +304.207STPHLDGAGGGAAGEDGDLGLGSAR, +304.207AVGDPEPVVHWVAPDGR, +304.207EDDLETC+57.021ATPEHLTDR, +304.207ALVVEGQAVSLR, +304.207STPHLDGAGGGAAGEDGDLGLGSAR, +304.207AVGDPEPVVHWVAPDGR, +304.207EDDLETC+57.021ATPEHLTDR, +304.207ALVVEGQAVSLR, +304.207STPHLDGAGGGAAGEDGDLGLGSAR, +304.207AVGDPEPVVHWVAPDGR, +304.207EDDLETC+57.021ATPEHLTDR, +304.207ALVVEGQAVSLR, +304.207STPHLDGAGGGAAGEDGDLGLGSAR, +304.207AVGDPEPVVHWVAPDGR, +304.207EDDLETC+57.021ATPEHLTDR, +304.207ALVVEGQAVSLR, +304.207STPHLDGAGGGAAGEDGDLGLGSAR, +304.207AVGDPEPVVHWVAPDGR, +304.207EDDLETC+57.021ATPEHLTDR, +304.207ALVVEGQAVSLR, +304.207STPHLDGAGGGAAGEDGDLGLGSAR, +304.207AVGDPEPVVHWVAPDGR, +304.207EDDLETC+57.021ATPEHLTDR, +304.207ALVVEGQAVSLR, +304.207STPHLDGAGGGAAGEDGDLGLGSAR, +304.207AVGDPEPVVHWVAPDGR, +304.207EDDLETC+57.021ATPEHLTDR, +304.207ALVVEGQAVSLR, +304.207STPHLDGAGGGAAGEDGDLGLGSAR, +304.207AVGDPEPVVHWVAPDGR, +304.207EDDLETC+57.021ATPEHLTDR, +304.207ALVVEGQAVSLR, +304.207STPHLDGAGGGAAGEDGDLGLGSAR, +304.207AVGDPEPVVHWVAPDGR, +304.207EDDLETC+57.021ATPEHLTDR, +304.207ALVVEGQAVSLR, +304.207STPHLDGAGGGAAGEDGDLGLGSAR, +304.207AVGDPEPVVHWVAPDGR, +304.207EDDLETC+57.021ATPEHLTDR, +304.207ALVVEGQAVSLR, +304.207STPHLDGAGGGAAGEDGDLGLGSAR, +304.207AVGDPEPVVHWVAPDGR, +304.207EDDLETC+57.021ATPEHLTDR, +304.207ALVVEGQAVSLR, +304.207STPHLDGAGGGAAGEDGDLGLGSAR, +304.207AVGDPEPVVHWVAPDGR, +304.207EDDLETC+57.021ATPEHLTDR, +304.207ALVVEGQAVSLR, +304.207STPHLDGAGGGAAGEDGDLGLGSAR, +304.207AVGDPEPVVHWVAPDGR, +304.207EDDLETC+57.021ATPEHLTDR, +304.207ALVVEGQAVSLR, +304.207STPHLDGAGGGAAGEDGDLGLGSAR, +304.207AVGDPEPVVHWVAPDGR, +304.207EDDLETC+57.021ATPEHLTDR, +304.207ALVVEGQAVSLR, +304.207STPHLDGAGGGAAGEDGDLGLGSAR, +304.207AVGDPEPVVHWVAPDGR, +304.207EDDLETC+57.021ATPEHLTDR, +304.207ALVVEGQAVSLR, +304.207STPHLDGAGGGAAGEDGDLGLGSAR, +304.207AVGDPEPVVHWVAPDGR, +304.207EDDLETC+57.021ATPEHLTDR, +304.207ALVVEGQAVSLR, +304.207STPHLDGAGGGAAGEDGDLGLGSAR, +304.207AVGDPEPVVHWVAPDGR, +304.207EDDLETC+57.021ATPEHLTDR, +304.207ALVVEGQAVSLR, +304.207STPHLDGAGGGAAGEDGDLGLGSAR, +304.207AVGDPEPVVHWVAPDGR, +304.207EDDLETC+57.021ATPEHLTDR, +304.207ALVVEGQAVSLR, +304.207STPHLDGAGGGAAGEDGDLGLGSAR, +304.207AVGDPEPVVHWVAPDGR, +304.207EDDLETC+57.021ATPEHLTDR, +304.207ALVVEGQAVSLR, +304.207STPHLDGAGGGAAGEDGDLGLGSAR, +304.207AVGDPEPVVHWVAPDGR, +304.207EDDLETC+57.021ATPEHLTDR, +304.207ALVVEGQAVSLR, +304.207STPHLDGAGGGAAGEDGDLGLGSAR, +304.207AVGDPEPVVHWVAPDGR, +304.207EDDLETC+57.021ATPEHLTDR, +304.207ALVVEGQAVSLR, +304.207STPHLDGAGGGAAGEDGDLGLGSAR, +304.207AVGDPEPVVHWVAPDGR, +304.207EDDLETC+57.021ATPEHLTDR, +304.207ALVVEGQAVSLR, +304.207STPHLDGAGGGAAGEDGDLGLGSAR, +304.207AVGDPEPVVHWVAPDGR, +304.207EDDLETC+57.021ATPEHLTDR, +304.207ALVVEGQAVSLR, +304.207STPHLDGAGGGAAGEDGDLGLGSAR, +304.207AVGDPEPVVHWVAPDGR, +304.207EDDLETC+57.021ATPEHLTDR, +304.207ALVVEGQAVSLR, +304.207STPHLDGAGGGAAGEDGDLGLGSAR, +304.207AVGDPEPVVHWVAPDGR, +304.207EDDLETC+57.021ATPEHLTDR, +304.207ALVVEGQAVSLR, +304.207STPHLDGAGGGAAGEDGDLGLGSAR, +304.207AVGDPEPVVHWVAPDGR, +304.207EDDLETC+57.021ATPEHLTDR, +304.207ALVVEGQAVSLR, +304.207STPHLDGAGGGAAGEDGDLGLGSAR, +304.207AVGDPEPVVHWVAPDGR, +304.207EDDLETC+57.021ATPEHLTDR, +304.207ALVVEGQAVSLR, +304.207STPHLDGAGGGAAGEDGDLGLGSAR, +304.207AVGDPEPVVHWVAPDGR, +304.207EDDLETC+57.021ATPEHLTDR, +304.207ALVVEGQAVSLR, +304.207STPHLDGAGGGAAGEDGDLGLGSAR, +304.207AVGDPEPVVHWVAPDGR, +304.207EDDLETC+57.021ATPEHLTDR, +304.207ALVVEGQAVSLR, +304.207STPHLDGAGGGAAGEDGDLGLGSAR, +304.207AVGDPEPVVHWVAPDGR, +304.207EDDLETC+57.021ATPEHLTDR, +304.207ALVVEGQAVSLR, +304.207STPHLDGAGGGAAGEDGDLGLGSAR, +304.207AVGDPEPVVHWVAPDGR, +304.207EDDLETC+57.021ATPEHLTDR, +304.207ALVVEGQAVSLR, +304.207STPHLDGAGGGAAGEDGDLGLGSAR, +304.207AVGDPEPVVHWVAPDGR, +304.207EDDLETC+57.021ATPEHLTDR, +304.207ALVVEGQAVSLR, +304.207STPHLDGAGGGAAGEDGDLGLGSAR, +304.207AVGDPEPVVHWVAPDGR, +304.207EDDLETC+57.021ATPEHLTDR, +304.207ALVVEGQAVSLR, +304.207STPHLDGAGGGAAGEDGDLGLGSAR, +304.207AVGDPEPVVHWVAPDGR, +304.207EDDLETC+57.021ATPEHLTDR, +304.207ALVVEGQAVSLR, +304.207STPHLDGAGGGAAGEDGDLGLGSAR, +304.207AVGDPEPVVHWVAPDGR, +304.207EDDLETC+57.021ATPEHLTDR, +304.207ALVVEGQAVSLR, +304.207STPHLDGAGGGAAGEDGDLGLGSAR, +304.207AVGDPEPVVHWVAPDGR, +304.207EDDLETC+57.021ATPEHLTDR, +304.207ALVVEGQAVSLR, +304.207STPHLDGAGGGAAGEDGDLGLGSAR, +304.207AVGDPEPVVHWVAPDGR, +304.207EDDLETC+57.021ATPEHLTDR, +304.207ALVVEGQAVSLR, +304.207STPHLDGAGGGAAGEDGDLGLGSAR, +304.207AVGDPEPVVHWVAPDGR, +304.207EDDLETC+57.021ATPEHLTDR, +304.207ALVVEGQAVSLR, +304.207STPHLDGAGGGAAGEDGDLGLGSAR, +304.207AVGDPEPVVHWVAPDGR, +304.207EDDLETC+57.021ATPEHLTDR, +304.207ALVVEGQAVSLR, +304.207STPHLDGAGGGAAGEDGDLGLGSAR, +304.207AVGDPEPVVHWVAPDGR, +304.207EDDLETC+57.021ATPEHLTDR, +304.207ALVVEGQAVSLR, +304.207STPHLDGAGGGAAGEDGDLGLGSAR, +304.207AVGDPEPVVHWVAPDGR, +304.207EDDLETC+57.021ATPEHLTDR, +304.207ALVVEGQAVSLR, +304.207STPHLDGAGGGAAGEDGDLGLGSAR, +304.207AVGDPEPVVHWVAPDGR, +304.207EDDLETC+57.021ATPEHLTDR, +304.207ALVVEGQAVSLR, +304.207STPHLDGAGGGAAGEDGDLGLGSAR, +304.207AVGDPEPVVHWVAPDGR, +304.207EDDLETC+57.021ATPEHLTDR, +304.207ALVVEGQAVSLR, +304.207STPHLDGAGGGAAGEDGDLGLGSAR, +304.207AVGDPEPVVHWVAPDGR, +304.207EDDLETC+57.021ATPEHLTDR, +304.207ALVVEGQAVSLR, +304.207STPHLDGAGGGAAGEDGDLGLGSAR, +304.207AVGDPEPVVHWVAPDGR, +304.207EDDLETC+57.021ATPEHLTDR, +304.207ALVVEGQAVSLR, +304.207STPHLDGAGGGAAGEDGDLGLGSAR, +304.207AVGDPEPVVHWVAPDGR, +304.207EDDLETC+57.021ATPEHLTDR, +304.207ALVVEGQAVSLR, +304.207STPHLDGAGGGAAGEDGDLGLGSAR, +304.207AVGDPEPVVHWVAPDGR, +304.207EDDLETC+57.021ATPEHLTDR, +304.207ALVVEGQAVSLR, +304.207STPHLDGAGGGAAGEDGDLGLGSAR, +304.207AVGDPEPVVHWVAPDGR, +304.207EDDLETC+57.021ATPEHLTDR, +304.207ALVVEGQAVSLR, +304.207STPHLDGAGGGAAGEDGDLGLGSAR, +304.207AVGDPEPVVHWVAPDGR, +304.207EDDLETC+57.021ATPEHLTDR, +304.207ALVVEGQAVSLR, +304.207STPHLDGAGGGAAGEDGDLGLGSAR, +304.207AVGDPEPVVHWVAPDGR, +304.207EDDLETC+57.021ATPEHLTDR, +304.207ALVVEGQAVSLR	proteoform detection criteria not met	1	0.7787480903485683	0.8449567544421531	0.6831230428742638	0.5232275994404905	0.45428508665743467	0.32381683267599237	0.19891184964357733	NA	NA	NA	NA	NA	NA	NA	NA	NA	NA	NA	NA	NA	NA	NA	NA	1	0.9068040957824874	0.8644631489500885	0.8697919344167108	0.6815970833065462	0.5583390643386251	0.4386123836262408	0.38176551137963965	NA	NA	NA	NA	NA	NA	NA	NA	1	1.0150179911871025	0.8570233566903926	0.669886871964507	0.6246901594360282	0.5361984719693258	0.39213731375845956	0.3294569361247469	NA	NA	NA	NA	NA	NA	NA	NA	NA	NA	NA	NA	NA	NA	NA	NA	NA	NA	NA	NA	NA	NA	NA	NA	NA	NA	NA	NA	NA	NA	NA	NA	NA	NA	NA	NA	NA	NA	NA	NA	1	0.9043813920725569	0.8027487566021163	0.6907235750290751	0.665057099131153	0.1632397294290801	0.33585724827437163	0.17475235711265033	1	0.9721636098683895	0.9101893313079906	0.7345927659290384	0.5143771112564487	0.3453542564881994	0.1566789504449498	0.10576117047111604	1	1.0636487958089482	0.9552397568619427	0.7635981987138083	2.874981434405278	0.5175403594107885	0.24681995887608074	0.16189108809460043	NA	NA	NA	NA	NA	NA	NA	NA	1	0.9581911886598067	0.9085962298004081	0.7364693149698421	0.614929213199851	0.6146910528468046	0.37761156176375416	0.3272983016162745	NA	NA	NA	NA	NA	NA	NA	NA	1	1.009946571504627	0.9794259850281191	0.6762368957371273	0.4489837607515901	0.2578741779783978	0.15045823300119976	0.11693822816225209	1	1.010635825289456	1.0259565953723278	0.8692030897625146	0.6594426255171766	0.5539598420976315	0.39264316626545614	0.3365730578554782	NA	NA	NA	NA	NA	NA	NA	NA	1	0.9834803321792085	0.8119624696784173	0.7464017923039213	0.6254493373789214	0.5876880518722721	0.4239207210763181	0.24752928224640897	NA	NA	NA	NA	NA	NA	NA	NA
LRFN2	0	LRFN2_0	+304.207DDDLETC+57.021GSPGGLK+304.207, +304.207EELLDSR, +304.207LLVLEGQAATLK+304.207, +304.207SLSVNGM+15.995LLPFEESDLVGAR, +304.207NELLDFTASLAR, +304.207LPSLGEDTLR, +304.207SLHLDSNR, +304.207GHHSDREPLLGPPAAR, +304.207ASDSSSSSSLGSGEAAGLGR, +304.207DDDLETC+57.021GSPGGLK+304.207, +304.207EELLDSR, +304.207LLVLEGQAATLK+304.207, +304.207SLSVNGM+15.995LLPFEESDLVGAR, +304.207NELLDFTASLAR, +304.207LPSLGEDTLR, +304.207SLHLDSNR, +304.207GHHSDREPLLGPPAAR, +304.207ASDSSSSSSLGSGEAAGLGR, +304.207DDDLETC+57.021GSPGGLK+304.207, +304.207EELLDSR, +304.207LLVLEGQAATLK+304.207, +304.207SLSVNGM+15.995LLPFEESDLVGAR, +304.207NELLDFTASLAR, +304.207LPSLGEDTLR, +304.207SLHLDSNR, +304.207GHHSDREPLLGPPAAR, +304.207ASDSSSSSSLGSGEAAGLGR, +304.207DDDLETC+57.021GSPGGLK+304.207, +304.207EELLDSR, +304.207LLVLEGQAATLK+304.207, +304.207SLSVNGM+15.995LLPFEESDLVGAR, +304.207NELLDFTASLAR, +304.207LPSLGEDTLR, +304.207SLHLDSNR, +304.207GHHSDREPLLGPPAAR, +304.207ASDSSSSSSLGSGEAAGLGR, +304.207DDDLETC+57.021GSPGGLK+304.207, +304.207EELLDSR, +304.207LLVLEGQAATLK+304.207, +304.207SLSVNGM+15.995LLPFEESDLVGAR, +304.207NELLDFTASLAR, +304.207LPSLGEDTLR, +304.207SLHLDSNR, +304.207GHHSDREPLLGPPAAR, +304.207ASDSSSSSSLGSGEAAGLGR, +304.207DDDLETC+57.021GSPGGLK+304.207, +304.207EELLDSR, +304.207LLVLEGQAATLK+304.207, +304.207SLSVNGM+15.995LLPFEESDLVGAR, +304.207NELLDFTASLAR, +304.207LPSLGEDTLR, +304.207SLHLDSNR, +304.207GHHSDREPLLGPPAAR, +304.207ASDSSSSSSLGSGEAAGLGR, +304.207DDDLETC+57.021GSPGGLK+304.207, +304.207EELLDSR, +304.207LLVLEGQAATLK+304.207, +304.207SLSVNGM+15.995LLPFEESDLVGAR, +304.207NELLDFTASLAR, +304.207LPSLGEDTLR, +304.207SLHLDSNR, +304.207GHHSDREPLLGPPAAR, +304.207ASDSSSSSSLGSGEAAGLGR, +304.207DDDLETC+57.021GSPGGLK+304.207, +304.207EELLDSR, +304.207LLVLEGQAATLK+304.207, +304.207SLSVNGM+15.995LLPFEESDLVGAR, +304.207NELLDFTASLAR, +304.207LPSLGEDTLR, +304.207SLHLDSNR, +304.207GHHSDREPLLGPPAAR, +304.207ASDSSSSSSLGSGEAAGLGR, +304.207DDDLETC+57.021GSPGGLK+304.207, +304.207EELLDSR, +304.207LLVLEGQAATLK+304.207, +304.207SLSVNGM+15.995LLPFEESDLVGAR, +304.207NELLDFTASLAR, +304.207LPSLGEDTLR, +304.207SLHLDSNR, +304.207GHHSDREPLLGPPAAR, +304.207ASDSSSSSSLGSGEAAGLGR, +304.207DDDLETC+57.021GSPGGLK+304.207, +304.207EELLDSR, +304.207LLVLEGQAATLK+304.207, +304.207SLSVNGM+15.995LLPFEESDLVGAR, +304.207NELLDFTASLAR, +304.207LPSLGEDTLR, +304.207SLHLDSNR, +304.207GHHSDREPLLGPPAAR, +304.207ASDSSSSSSLGSGEAAGLGR, +304.207DDDLETC+57.021GSPGGLK+304.207, +304.207EELLDSR, +304.207LLVLEGQAATLK+304.207, +304.207SLSVNGM+15.995LLPFEESDLVGAR, +304.207NELLDFTASLAR, +304.207LPSLGEDTLR, +304.207SLHLDSNR, +304.207GHHSDREPLLGPPAAR, +304.207ASDSSSSSSLGSGEAAGLGR, +304.207DDDLETC+57.021GSPGGLK+304.207, +304.207EELLDSR, +304.207LLVLEGQAATLK+304.207, +304.207SLSVNGM+15.995LLPFEESDLVGAR, +304.207NELLDFTASLAR, +304.207LPSLGEDTLR, +304.207SLHLDSNR, +304.207GHHSDREPLLGPPAAR, +304.207ASDSSSSSSLGSGEAAGLGR, +304.207DDDLETC+57.021GSPGGLK+304.207, +304.207EELLDSR, +304.207LLVLEGQAATLK+304.207, +304.207SLSVNGM+15.995LLPFEESDLVGAR, +304.207NELLDFTASLAR, +304.207LPSLGEDTLR, +304.207SLHLDSNR, +304.207GHHSDREPLLGPPAAR, +304.207ASDSSSSSSLGSGEAAGLGR, +304.207DDDLETC+57.021GSPGGLK+304.207, +304.207EELLDSR, +304.207LLVLEGQAATLK+304.207, +304.207SLSVNGM+15.995LLPFEESDLVGAR, +304.207NELLDFTASLAR, +304.207LPSLGEDTLR, +304.207SLHLDSNR, +304.207GHHSDREPLLGPPAAR, +304.207ASDSSSSSSLGSGEAAGLGR, +304.207DDDLETC+57.021GSPGGLK+304.207, +304.207EELLDSR, +304.207LLVLEGQAATLK+304.207, +304.207SLSVNGM+15.995LLPFEESDLVGAR, +304.207NELLDFTASLAR, +304.207LPSLGEDTLR, +304.207SLHLDSNR, +304.207GHHSDREPLLGPPAAR, +304.207ASDSSSSSSLGSGEAAGLGR, +304.207DDDLETC+57.021GSPGGLK+304.207, +304.207EELLDSR, +304.207LLVLEGQAATLK+304.207, +304.207SLSVNGM+15.995LLPFEESDLVGAR, +304.207NELLDFTASLAR, +304.207LPSLGEDTLR, +304.207SLHLDSNR, +304.207GHHSDREPLLGPPAAR, +304.207ASDSSSSSSLGSGEAAGLGR, +304.207DDDLETC+57.021GSPGGLK+304.207, +304.207EELLDSR, +304.207LLVLEGQAATLK+304.207, +304.207SLSVNGM+15.995LLPFEESDLVGAR, +304.207NELLDFTASLAR, +304.207LPSLGEDTLR, +304.207SLHLDSNR, +304.207GHHSDREPLLGPPAAR, +304.207ASDSSSSSSLGSGEAAGLGR, +304.207DDDLETC+57.021GSPGGLK+304.207, +304.207EELLDSR, +304.207LLVLEGQAATLK+304.207, +304.207SLSVNGM+15.995LLPFEESDLVGAR, +304.207NELLDFTASLAR, +304.207LPSLGEDTLR, +304.207SLHLDSNR, +304.207GHHSDREPLLGPPAAR, +304.207ASDSSSSSSLGSGEAAGLGR, +304.207DDDLETC+57.021GSPGGLK+304.207, +304.207EELLDSR, +304.207LLVLEGQAATLK+304.207, +304.207SLSVNGM+15.995LLPFEESDLVGAR, +304.207NELLDFTASLAR, +304.207LPSLGEDTLR, +304.207SLHLDSNR, +304.207GHHSDREPLLGPPAAR, +304.207ASDSSSSSSLGSGEAAGLGR, +304.207DDDLETC+57.021GSPGGLK+304.207, +304.207EELLDSR, +304.207LLVLEGQAATLK+304.207, +304.207SLSVNGM+15.995LLPFEESDLVGAR, +304.207NELLDFTASLAR, +304.207LPSLGEDTLR, +304.207SLHLDSNR, +304.207GHHSDREPLLGPPAAR, +304.207ASDSSSSSSLGSGEAAGLGR, +304.207DDDLETC+57.021GSPGGLK+304.207, +304.207EELLDSR, +304.207LLVLEGQAATLK+304.207, +304.207SLSVNGM+15.995LLPFEESDLVGAR, +304.207NELLDFTASLAR, +304.207LPSLGEDTLR, +304.207SLHLDSNR, +304.207GHHSDREPLLGPPAAR, +304.207ASDSSSSSSLGSGEAAGLGR, +304.207DDDLETC+57.021GSPGGLK+304.207, +304.207EELLDSR, +304.207LLVLEGQAATLK+304.207, +304.207SLSVNGM+15.995LLPFEESDLVGAR, +304.207NELLDFTASLAR, +304.207LPSLGEDTLR, +304.207SLHLDSNR, +304.207GHHSDREPLLGPPAAR, +304.207ASDSSSSSSLGSGEAAGLGR, +304.207DDDLETC+57.021GSPGGLK+304.207, +304.207EELLDSR, +304.207LLVLEGQAATLK+304.207, +304.207SLSVNGM+15.995LLPFEESDLVGAR, +304.207NELLDFTASLAR, +304.207LPSLGEDTLR, +304.207SLHLDSNR, +304.207GHHSDREPLLGPPAAR, +304.207ASDSSSSSSLGSGEAAGLGR, +304.207DDDLETC+57.021GSPGGLK+304.207, +304.207EELLDSR, +304.207LLVLEGQAATLK+304.207, +304.207SLSVNGM+15.995LLPFEESDLVGAR, +304.207NELLDFTASLAR, +304.207LPSLGEDTLR, +304.207SLHLDSNR, +304.207GHHSDREPLLGPPAAR, +304.207ASDSSSSSSLGSGEAAGLGR, +304.207DDDLETC+57.021GSPGGLK+304.207, +304.207EELLDSR, +304.207LLVLEGQAATLK+304.207, +304.207SLSVNGM+15.995LLPFEESDLVGAR, +304.207NELLDFTASLAR, +304.207LPSLGEDTLR, +304.207SLHLDSNR, +304.207GHHSDREPLLGPPAAR, +304.207ASDSSSSSSLGSGEAAGLGR, +304.207DDDLETC+57.021GSPGGLK+304.207, +304.207EELLDSR, +304.207LLVLEGQAATLK+304.207, +304.207SLSVNGM+15.995LLPFEESDLVGAR, +304.207NELLDFTASLAR, +304.207LPSLGEDTLR, +304.207SLHLDSNR, +304.207GHHSDREPLLGPPAAR, +304.207ASDSSSSSSLGSGEAAGLGR, +304.207DDDLETC+57.021GSPGGLK+304.207, +304.207EELLDSR, +304.207LLVLEGQAATLK+304.207, +304.207SLSVNGM+15.995LLPFEESDLVGAR, +304.207NELLDFTASLAR, +304.207LPSLGEDTLR, +304.207SLHLDSNR, +304.207GHHSDREPLLGPPAAR, +304.207ASDSSSSSSLGSGEAAGLGR, +304.207DDDLETC+57.021GSPGGLK+304.207, +304.207EELLDSR, +304.207LLVLEGQAATLK+304.207, +304.207SLSVNGM+15.995LLPFEESDLVGAR, +304.207NELLDFTASLAR, +304.207LPSLGEDTLR, +304.207SLHLDSNR, +304.207GHHSDREPLLGPPAAR, +304.207ASDSSSSSSLGSGEAAGLGR, +304.207DDDLETC+57.021GSPGGLK+304.207, +304.207EELLDSR, +304.207LLVLEGQAATLK+304.207, +304.207SLSVNGM+15.995LLPFEESDLVGAR, +304.207NELLDFTASLAR, +304.207LPSLGEDTLR, +304.207SLHLDSNR, +304.207GHHSDREPLLGPPAAR, +304.207ASDSSSSSSLGSGEAAGLGR, +304.207DDDLETC+57.021GSPGGLK+304.207, +304.207EELLDSR, +304.207LLVLEGQAATLK+304.207, +304.207SLSVNGM+15.995LLPFEESDLVGAR, +304.207NELLDFTASLAR, +304.207LPSLGEDTLR, +304.207SLHLDSNR, +304.207GHHSDREPLLGPPAAR, +304.207ASDSSSSSSLGSGEAAGLGR, +304.207DDDLETC+57.021GSPGGLK+304.207, +304.207EELLDSR, +304.207LLVLEGQAATLK+304.207, +304.207SLSVNGM+15.995LLPFEESDLVGAR, +304.207NELLDFTASLAR, +304.207LPSLGEDTLR, +304.207SLHLDSNR, +304.207GHHSDREPLLGPPAAR, +304.207ASDSSSSSSLGSGEAAGLGR, +304.207DDDLETC+57.021GSPGGLK+304.207, +304.207EELLDSR, +304.207LLVLEGQAATLK+304.207, +304.207SLSVNGM+15.995LLPFEESDLVGAR, +304.207NELLDFTASLAR, +304.207LPSLGEDTLR, +304.207SLHLDSNR, +304.207GHHSDREPLLGPPAAR, +304.207ASDSSSSSSLGSGEAAGLGR, +304.207DDDLETC+57.021GSPGGLK+304.207, +304.207EELLDSR, +304.207LLVLEGQAATLK+304.207, +304.207SLSVNGM+15.995LLPFEESDLVGAR, +304.207NELLDFTASLAR, +304.207LPSLGEDTLR, +304.207SLHLDSNR, +304.207GHHSDREPLLGPPAAR, +304.207ASDSSSSSSLGSGEAAGLGR, +304.207DDDLETC+57.021GSPGGLK+304.207, +304.207EELLDSR, +304.207LLVLEGQAATLK+304.207, +304.207SLSVNGM+15.995LLPFEESDLVGAR, +304.207NELLDFTASLAR, +304.207LPSLGEDTLR, +304.207SLHLDSNR, +304.207GHHSDREPLLGPPAAR, +304.207ASDSSSSSSLGSGEAAGLGR, +304.207DDDLETC+57.021GSPGGLK+304.207, +304.207EELLDSR, +304.207LLVLEGQAATLK+304.207, +304.207SLSVNGM+15.995LLPFEESDLVGAR, +304.207NELLDFTASLAR, +304.207LPSLGEDTLR, +304.207SLHLDSNR, +304.207GHHSDREPLLGPPAAR, +304.207ASDSSSSSSLGSGEAAGLGR, +304.207DDDLETC+57.021GSPGGLK+304.207, +304.207EELLDSR, +304.207LLVLEGQAATLK+304.207, +304.207SLSVNGM+15.995LLPFEESDLVGAR, +304.207NELLDFTASLAR, +304.207LPSLGEDTLR, +304.207SLHLDSNR, +304.207GHHSDREPLLGPPAAR, +304.207ASDSSSSSSLGSGEAAGLGR, +304.207DDDLETC+57.021GSPGGLK+304.207, +304.207EELLDSR, +304.207LLVLEGQAATLK+304.207, +304.207SLSVNGM+15.995LLPFEESDLVGAR, +304.207NELLDFTASLAR, +304.207LPSLGEDTLR, +304.207SLHLDSNR, +304.207GHHSDREPLLGPPAAR, +304.207ASDSSSSSSLGSGEAAGLGR, +304.207DDDLETC+57.021GSPGGLK+304.207, +304.207EELLDSR, +304.207LLVLEGQAATLK+304.207, +304.207SLSVNGM+15.995LLPFEESDLVGAR, +304.207NELLDFTASLAR, +304.207LPSLGEDTLR, +304.207SLHLDSNR, +304.207GHHSDREPLLGPPAAR, +304.207ASDSSSSSSLGSGEAAGLGR, +304.207DDDLETC+57.021GSPGGLK+304.207, +304.207EELLDSR, +304.207LLVLEGQAATLK+304.207, +304.207SLSVNGM+15.995LLPFEESDLVGAR, +304.207NELLDFTASLAR, +304.207LPSLGEDTLR, +304.207SLHLDSNR, +304.207GHHSDREPLLGPPAAR, +304.207ASDSSSSSSLGSGEAAGLGR, +304.207DDDLETC+57.021GSPGGLK+304.207, +304.207EELLDSR, +304.207LLVLEGQAATLK+304.207, +304.207SLSVNGM+15.995LLPFEESDLVGAR, +304.207NELLDFTASLAR, +304.207LPSLGEDTLR, +304.207SLHLDSNR, +304.207GHHSDREPLLGPPAAR, +304.207ASDSSSSSSLGSGEAAGLGR, +304.207DDDLETC+57.021GSPGGLK+304.207, +304.207EELLDSR, +304.207LLVLEGQAATLK+304.207, +304.207SLSVNGM+15.995LLPFEESDLVGAR, +304.207NELLDFTASLAR, +304.207LPSLGEDTLR, +304.207SLHLDSNR, +304.207GHHSDREPLLGPPAAR, +304.207ASDSSSSSSLGSGEAAGLGR, +304.207DDDLETC+57.021GSPGGLK+304.207, +304.207EELLDSR, +304.207LLVLEGQAATLK+304.207, +304.207SLSVNGM+15.995LLPFEESDLVGAR, +304.207NELLDFTASLAR, +304.207LPSLGEDTLR, +304.207SLHLDSNR, +304.207GHHSDREPLLGPPAAR, +304.207ASDSSSSSSLGSGEAAGLGR, +304.207DDDLETC+57.021GSPGGLK+304.207, +304.207EELLDSR, +304.207LLVLEGQAATLK+304.207, +304.207SLSVNGM+15.995LLPFEESDLVGAR, +304.207NELLDFTASLAR, +304.207LPSLGEDTLR, +304.207SLHLDSNR, +304.207GHHSDREPLLGPPAAR, +304.207ASDSSSSSSLGSGEAAGLGR, +304.207DDDLETC+57.021GSPGGLK+304.207, +304.207EELLDSR, +304.207LLVLEGQAATLK+304.207, +304.207SLSVNGM+15.995LLPFEESDLVGAR, +304.207NELLDFTASLAR, +304.207LPSLGEDTLR, +304.207SLHLDSNR, +304.207GHHSDREPLLGPPAAR, +304.207ASDSSSSSSLGSGEAAGLGR, +304.207DDDLETC+57.021GSPGGLK+304.207, +304.207EELLDSR, +304.207LLVLEGQAATLK+304.207, +304.207SLSVNGM+15.995LLPFEESDLVGAR, +304.207NELLDFTASLAR, +304.207LPSLGEDTLR, +304.207SLHLDSNR, +304.207GHHSDREPLLGPPAAR, +304.207ASDSSSSSSLGSGEAAGLGR, +304.207DDDLETC+57.021GSPGGLK+304.207, +304.207EELLDSR, +304.207LLVLEGQAATLK+304.207, +304.207SLSVNGM+15.995LLPFEESDLVGAR, +304.207NELLDFTASLAR, +304.207LPSLGEDTLR, +304.207SLHLDSNR, +304.207GHHSDREPLLGPPAAR, +304.207ASDSSSSSSLGSGEAAGLGR, +304.207DDDLETC+57.021GSPGGLK+304.207, +304.207EELLDSR, +304.207LLVLEGQAATLK+304.207, +304.207SLSVNGM+15.995LLPFEESDLVGAR, +304.207NELLDFTASLAR, +304.207LPSLGEDTLR, +304.207SLHLDSNR, +304.207GHHSDREPLLGPPAAR, +304.207ASDSSSSSSLGSGEAAGLGR, +304.207DDDLETC+57.021GSPGGLK+304.207, +304.207EELLDSR, +304.207LLVLEGQAATLK+304.207, +304.207SLSVNGM+15.995LLPFEESDLVGAR, +304.207NELLDFTASLAR, +304.207LPSLGEDTLR, +304.207SLHLDSNR, +304.207GHHSDREPLLGPPAAR, +304.207ASDSSSSSSLGSGEAAGLGR, +304.207DDDLETC+57.021GSPGGLK+304.207, +304.207EELLDSR, +304.207LLVLEGQAATLK+304.207, +304.207SLSVNGM+15.995LLPFEESDLVGAR, +304.207NELLDFTASLAR, +304.207LPSLGEDTLR, +304.207SLHLDSNR, +304.207GHHSDREPLLGPPAAR, +304.207ASDSSSSSSLGSGEAAGLGR, +304.207DDDLETC+57.021GSPGGLK+304.207, +304.207EELLDSR, +304.207LLVLEGQAATLK+304.207, +304.207SLSVNGM+15.995LLPFEESDLVGAR, +304.207NELLDFTASLAR, +304.207LPSLGEDTLR, +304.207SLHLDSNR, +304.207GHHSDREPLLGPPAAR, +304.207ASDSSSSSSLGSGEAAGLGR, +304.207DDDLETC+57.021GSPGGLK+304.207, +304.207EELLDSR, +304.207LLVLEGQAATLK+304.207, +304.207SLSVNGM+15.995LLPFEESDLVGAR, +304.207NELLDFTASLAR, +304.207LPSLGEDTLR, +304.207SLHLDSNR, +304.207GHHSDREPLLGPPAAR, +304.207ASDSSSSSSLGSGEAAGLGR, +304.207DDDLETC+57.021GSPGGLK+304.207, +304.207EELLDSR, +304.207LLVLEGQAATLK+304.207, +304.207SLSVNGM+15.995LLPFEESDLVGAR, +304.207NELLDFTASLAR, +304.207LPSLGEDTLR, +304.207SLHLDSNR, +304.207GHHSDREPLLGPPAAR, +304.207ASDSSSSSSLGSGEAAGLGR, +304.207DDDLETC+57.021GSPGGLK+304.207, +304.207EELLDSR, +304.207LLVLEGQAATLK+304.207, +304.207SLSVNGM+15.995LLPFEESDLVGAR, +304.207NELLDFTASLAR, +304.207LPSLGEDTLR, +304.207SLHLDSNR, +304.207GHHSDREPLLGPPAAR, +304.207ASDSSSSSSLGSGEAAGLGR, +304.207DDDLETC+57.021GSPGGLK+304.207, +304.207EELLDSR, +304.207LLVLEGQAATLK+304.207, +304.207SLSVNGM+15.995LLPFEESDLVGAR, +304.207NELLDFTASLAR, +304.207LPSLGEDTLR, +304.207SLHLDSNR, +304.207GHHSDREPLLGPPAAR, +304.207ASDSSSSSSLGSGEAAGLGR, +304.207DDDLETC+57.021GSPGGLK+304.207, +304.207EELLDSR, +304.207LLVLEGQAATLK+304.207, +304.207SLSVNGM+15.995LLPFEESDLVGAR, +304.207NELLDFTASLAR, +304.207LPSLGEDTLR, +304.207SLHLDSNR, +304.207GHHSDREPLLGPPAAR, +304.207ASDSSSSSSLGSGEAAGLGR, +304.207DDDLETC+57.021GSPGGLK+304.207, +304.207EELLDSR, +304.207LLVLEGQAATLK+304.207, +304.207SLSVNGM+15.995LLPFEESDLVGAR, +304.207NELLDFTASLAR, +304.207LPSLGEDTLR, +304.207SLHLDSNR, +304.207GHHSDREPLLGPPAAR, +304.207ASDSSSSSSLGSGEAAGLGR, +304.207DDDLETC+57.021GSPGGLK+304.207, +304.207EELLDSR, +304.207LLVLEGQAATLK+304.207, +304.207SLSVNGM+15.995LLPFEESDLVGAR, +304.207NELLDFTASLAR, +304.207LPSLGEDTLR, +304.207SLHLDSNR, +304.207GHHSDREPLLGPPAAR, +304.207ASDSSSSSSLGSGEAAGLGR, +304.207DDDLETC+57.021GSPGGLK+304.207, +304.207EELLDSR, +304.207LLVLEGQAATLK+304.207, +304.207SLSVNGM+15.995LLPFEESDLVGAR, +304.207NELLDFTASLAR, +304.207LPSLGEDTLR, +304.207SLHLDSNR, +304.207GHHSDREPLLGPPAAR, +304.207ASDSSSSSSLGSGEAAGLGR, +304.207DDDLETC+57.021GSPGGLK+304.207, +304.207EELLDSR, +304.207LLVLEGQAATLK+304.207, +304.207SLSVNGM+15.995LLPFEESDLVGAR, +304.207NELLDFTASLAR, +304.207LPSLGEDTLR, +304.207SLHLDSNR, +304.207GHHSDREPLLGPPAAR, +304.207ASDSSSSSSLGSGEAAGLGR, +304.207DDDLETC+57.021GSPGGLK+304.207, +304.207EELLDSR, +304.207LLVLEGQAATLK+304.207, +304.207SLSVNGM+15.995LLPFEESDLVGAR, +304.207NELLDFTASLAR, +304.207LPSLGEDTLR, +304.207SLHLDSNR, +304.207GHHSDREPLLGPPAAR, +304.207ASDSSSSSSLGSGEAAGLGR, +304.207DDDLETC+57.021GSPGGLK+304.207, +304.207EELLDSR, +304.207LLVLEGQAATLK+304.207, +304.207SLSVNGM+15.995LLPFEESDLVGAR, +304.207NELLDFTASLAR, +304.207LPSLGEDTLR, +304.207SLHLDSNR, +304.207GHHSDREPLLGPPAAR, +304.207ASDSSSSSSLGSGEAAGLGR, +304.207DDDLETC+57.021GSPGGLK+304.207, +304.207EELLDSR, +304.207LLVLEGQAATLK+304.207, +304.207SLSVNGM+15.995LLPFEESDLVGAR, +304.207NELLDFTASLAR, +304.207LPSLGEDTLR, +304.207SLHLDSNR, +304.207GHHSDREPLLGPPAAR, +304.207ASDSSSSSSLGSGEAAGLGR, +304.207DDDLETC+57.021GSPGGLK+304.207, +304.207EELLDSR, +304.207LLVLEGQAATLK+304.207, +304.207SLSVNGM+15.995LLPFEESDLVGAR, +304.207NELLDFTASLAR, +304.207LPSLGEDTLR, +304.207SLHLDSNR, +304.207GHHSDREPLLGPPAAR, +304.207ASDSSSSSSLGSGEAAGLGR, +304.207DDDLETC+57.021GSPGGLK+304.207, +304.207EELLDSR, +304.207LLVLEGQAATLK+304.207, +304.207SLSVNGM+15.995LLPFEESDLVGAR, +304.207NELLDFTASLAR, +304.207LPSLGEDTLR, +304.207SLHLDSNR, +304.207GHHSDREPLLGPPAAR, +304.207ASDSSSSSSLGSGEAAGLGR, +304.207DDDLETC+57.021GSPGGLK+304.207, +304.207EELLDSR, +304.207LLVLEGQAATLK+304.207, +304.207SLSVNGM+15.995LLPFEESDLVGAR, +304.207NELLDFTASLAR, +304.207LPSLGEDTLR, +304.207SLHLDSNR, +304.207GHHSDREPLLGPPAAR, +304.207ASDSSSSSSLGSGEAAGLGR, +304.207DDDLETC+57.021GSPGGLK+304.207, +304.207EELLDSR, +304.207LLVLEGQAATLK+304.207, +304.207SLSVNGM+15.995LLPFEESDLVGAR, +304.207NELLDFTASLAR, +304.207LPSLGEDTLR, +304.207SLHLDSNR, +304.207GHHSDREPLLGPPAAR, +304.207ASDSSSSSSLGSGEAAGLGR, +304.207DDDLETC+57.021GSPGGLK+304.207, +304.207EELLDSR, +304.207LLVLEGQAATLK+304.207, +304.207SLSVNGM+15.995LLPFEESDLVGAR, +304.207NELLDFTASLAR, +304.207LPSLGEDTLR, +304.207SLHLDSNR, +304.207GHHSDREPLLGPPAAR, +304.207ASDSSSSSSLGSGEAAGLGR, +304.207DDDLETC+57.021GSPGGLK+304.207, +304.207EELLDSR, +304.207LLVLEGQAATLK+304.207, +304.207SLSVNGM+15.995LLPFEESDLVGAR, +304.207NELLDFTASLAR, +304.207LPSLGEDTLR, +304.207SLHLDSNR, +304.207GHHSDREPLLGPPAAR, +304.207ASDSSSSSSLGSGEAAGLGR, +304.207DDDLETC+57.021GSPGGLK+304.207, +304.207EELLDSR, +304.207LLVLEGQAATLK+304.207, +304.207SLSVNGM+15.995LLPFEESDLVGAR, +304.207NELLDFTASLAR, +304.207LPSLGEDTLR, +304.207SLHLDSNR, +304.207GHHSDREPLLGPPAAR, +304.207ASDSSSSSSLGSGEAAGLGR, +304.207DDDLETC+57.021GSPGGLK+304.207, +304.207EELLDSR, +304.207LLVLEGQAATLK+304.207, +304.207SLSVNGM+15.995LLPFEESDLVGAR, +304.207NELLDFTASLAR, +304.207LPSLGEDTLR, +304.207SLHLDSNR, +304.207GHHSDREPLLGPPAAR, +304.207ASDSSSSSSLGSGEAAGLGR, +304.207DDDLETC+57.021GSPGGLK+304.207, +304.207EELLDSR, +304.207LLVLEGQAATLK+304.207, +304.207SLSVNGM+15.995LLPFEESDLVGAR, +304.207NELLDFTASLAR, +304.207LPSLGEDTLR, +304.207SLHLDSNR, +304.207GHHSDREPLLGPPAAR, +304.207ASDSSSSSSLGSGEAAGLGR, +304.207DDDLETC+57.021GSPGGLK+304.207, +304.207EELLDSR, +304.207LLVLEGQAATLK+304.207, +304.207SLSVNGM+15.995LLPFEESDLVGAR, +304.207NELLDFTASLAR, +304.207LPSLGEDTLR, +304.207SLHLDSNR, +304.207GHHSDREPLLGPPAAR, +304.207ASDSSSSSSLGSGEAAGLGR, +304.207DDDLETC+57.021GSPGGLK+304.207, +304.207EELLDSR, +304.207LLVLEGQAATLK+304.207, +304.207SLSVNGM+15.995LLPFEESDLVGAR, +304.207NELLDFTASLAR, +304.207LPSLGEDTLR, +304.207SLHLDSNR, +304.207GHHSDREPLLGPPAAR, +304.207ASDSSSSSSLGSGEAAGLGR, +304.207DDDLETC+57.021GSPGGLK+304.207, +304.207EELLDSR, +304.207LLVLEGQAATLK+304.207, +304.207SLSVNGM+15.995LLPFEESDLVGAR, +304.207NELLDFTASLAR, +304.207LPSLGEDTLR, +304.207SLHLDSNR, +304.207GHHSDREPLLGPPAAR, +304.207ASDSSSSSSLGSGEAAGLGR, +304.207DDDLETC+57.021GSPGGLK+304.207, +304.207EELLDSR, +304.207LLVLEGQAATLK+304.207, +304.207SLSVNGM+15.995LLPFEESDLVGAR, +304.207NELLDFTASLAR, +304.207LPSLGEDTLR, +304.207SLHLDSNR, +304.207GHHSDREPLLGPPAAR, +304.207ASDSSSSSSLGSGEAAGLGR, +304.207DDDLETC+57.021GSPGGLK+304.207, +304.207EELLDSR, +304.207LLVLEGQAATLK+304.207, +304.207SLSVNGM+15.995LLPFEESDLVGAR, +304.207NELLDFTASLAR, +304.207LPSLGEDTLR, +304.207SLHLDSNR, +304.207GHHSDREPLLGPPAAR, +304.207ASDSSSSSSLGSGEAAGLGR, +304.207DDDLETC+57.021GSPGGLK+304.207, +304.207EELLDSR, +304.207LLVLEGQAATLK+304.207, +304.207SLSVNGM+15.995LLPFEESDLVGAR, +304.207NELLDFTASLAR, +304.207LPSLGEDTLR, +304.207SLHLDSNR, +304.207GHHSDREPLLGPPAAR, +304.207ASDSSSSSSLGSGEAAGLGR, +304.207DDDLETC+57.021GSPGGLK+304.207, +304.207EELLDSR, +304.207LLVLEGQAATLK+304.207, +304.207SLSVNGM+15.995LLPFEESDLVGAR, +304.207NELLDFTASLAR, +304.207LPSLGEDTLR, +304.207SLHLDSNR, +304.207GHHSDREPLLGPPAAR, +304.207ASDSSSSSSLGSGEAAGLGR, +304.207DDDLETC+57.021GSPGGLK+304.207, +304.207EELLDSR, +304.207LLVLEGQAATLK+304.207, +304.207SLSVNGM+15.995LLPFEESDLVGAR, +304.207NELLDFTASLAR, +304.207LPSLGEDTLR, +304.207SLHLDSNR, +304.207GHHSDREPLLGPPAAR, +304.207ASDSSSSSSLGSGEAAGLGR, +304.207DDDLETC+57.021GSPGGLK+304.207, +304.207EELLDSR, +304.207LLVLEGQAATLK+304.207, +304.207SLSVNGM+15.995LLPFEESDLVGAR, +304.207NELLDFTASLAR, +304.207LPSLGEDTLR, +304.207SLHLDSNR, +304.207GHHSDREPLLGPPAAR, +304.207ASDSSSSSSLGSGEAAGLGR, +304.207DDDLETC+57.021GSPGGLK+304.207, +304.207EELLDSR, +304.207LLVLEGQAATLK+304.207, +304.207SLSVNGM+15.995LLPFEESDLVGAR, +304.207NELLDFTASLAR, +304.207LPSLGEDTLR, +304.207SLHLDSNR, +304.207GHHSDREPLLGPPAAR, +304.207ASDSSSSSSLGSGEAAGLGR, +304.207DDDLETC+57.021GSPGGLK+304.207, +304.207EELLDSR, +304.207LLVLEGQAATLK+304.207, +304.207SLSVNGM+15.995LLPFEESDLVGAR, +304.207NELLDFTASLAR, +304.207LPSLGEDTLR, +304.207SLHLDSNR, +304.207GHHSDREPLLGPPAAR, +304.207ASDSSSSSSLGSGEAAGLGR, +304.207DDDLETC+57.021GSPGGLK+304.207, +304.207EELLDSR, +304.207LLVLEGQAATLK+304.207, +304.207SLSVNGM+15.995LLPFEESDLVGAR, +304.207NELLDFTASLAR, +304.207LPSLGEDTLR, +304.207SLHLDSNR, +304.207GHHSDREPLLGPPAAR, +304.207ASDSSSSSSLGSGEAAGLGR, +304.207DDDLETC+57.021GSPGGLK+304.207, +304.207EELLDSR, +304.207LLVLEGQAATLK+304.207, +304.207SLSVNGM+15.995LLPFEESDLVGAR, +304.207NELLDFTASLAR, +304.207LPSLGEDTLR, +304.207SLHLDSNR, +304.207GHHSDREPLLGPPAAR, +304.207ASDSSSSSSLGSGEAAGLGR, +304.207DDDLETC+57.021GSPGGLK+304.207, +304.207EELLDSR, +304.207LLVLEGQAATLK+304.207, +304.207SLSVNGM+15.995LLPFEESDLVGAR, +304.207NELLDFTASLAR, +304.207LPSLGEDTLR, +304.207SLHLDSNR, +304.207GHHSDREPLLGPPAAR, +304.207ASDSSSSSSLGSGEAAGLGR, +304.207DDDLETC+57.021GSPGGLK+304.207, +304.207EELLDSR, +304.207LLVLEGQAATLK+304.207, +304.207SLSVNGM+15.995LLPFEESDLVGAR, +304.207NELLDFTASLAR, +304.207LPSLGEDTLR, +304.207SLHLDSNR, +304.207GHHSDREPLLGPPAAR, +304.207ASDSSSSSSLGSGEAAGLGR, +304.207DDDLETC+57.021GSPGGLK+304.207, +304.207EELLDSR, +304.207LLVLEGQAATLK+304.207, +304.207SLSVNGM+15.995LLPFEESDLVGAR, +304.207NELLDFTASLAR, +304.207LPSLGEDTLR, +304.207SLHLDSNR, +304.207GHHSDREPLLGPPAAR, +304.207ASDSSSSSSLGSGEAAGLGR, +304.207DDDLETC+57.021GSPGGLK+304.207, +304.207EELLDSR, +304.207LLVLEGQAATLK+304.207, +304.207SLSVNGM+15.995LLPFEESDLVGAR, +304.207NELLDFTASLAR, +304.207LPSLGEDTLR, +304.207SLHLDSNR, +304.207GHHSDREPLLGPPAAR, +304.207ASDSSSSSSLGSGEAAGLGR, +304.207DDDLETC+57.021GSPGGLK+304.207, +304.207EELLDSR, +304.207LLVLEGQAATLK+304.207, +304.207SLSVNGM+15.995LLPFEESDLVGAR, +304.207NELLDFTASLAR, +304.207LPSLGEDTLR, +304.207SLHLDSNR, +304.207GHHSDREPLLGPPAAR, +304.207ASDSSSSSSLGSGEAAGLGR, +304.207DDDLETC+57.021GSPGGLK+304.207, +304.207EELLDSR, +304.207LLVLEGQAATLK+304.207, +304.207SLSVNGM+15.995LLPFEESDLVGAR, +304.207NELLDFTASLAR, +304.207LPSLGEDTLR, +304.207SLHLDSNR, +304.207GHHSDREPLLGPPAAR, +304.207ASDSSSSSSLGSGEAAGLGR, +304.207DDDLETC+57.021GSPGGLK+304.207, +304.207EELLDSR, +304.207LLVLEGQAATLK+304.207, +304.207SLSVNGM+15.995LLPFEESDLVGAR, +304.207NELLDFTASLAR, +304.207LPSLGEDTLR, +304.207SLHLDSNR, +304.207GHHSDREPLLGPPAAR, +304.207ASDSSSSSSLGSGEAAGLGR, +304.207DDDLETC+57.021GSPGGLK+304.207, +304.207EELLDSR, +304.207LLVLEGQAATLK+304.207, +304.207SLSVNGM+15.995LLPFEESDLVGAR, +304.207NELLDFTASLAR, +304.207LPSLGEDTLR, +304.207SLHLDSNR, +304.207GHHSDREPLLGPPAAR, +304.207ASDSSSSSSLGSGEAAGLGR, +304.207DDDLETC+57.021GSPGGLK+304.207, +304.207EELLDSR, +304.207LLVLEGQAATLK+304.207, +304.207SLSVNGM+15.995LLPFEESDLVGAR, +304.207NELLDFTASLAR, +304.207LPSLGEDTLR, +304.207SLHLDSNR, +304.207GHHSDREPLLGPPAAR, +304.207ASDSSSSSSLGSGEAAGLGR, +304.207DDDLETC+57.021GSPGGLK+304.207, +304.207EELLDSR, +304.207LLVLEGQAATLK+304.207, +304.207SLSVNGM+15.995LLPFEESDLVGAR, +304.207NELLDFTASLAR, +304.207LPSLGEDTLR, +304.207SLHLDSNR, +304.207GHHSDREPLLGPPAAR, +304.207ASDSSSSSSLGSGEAAGLGR, +304.207DDDLETC+57.021GSPGGLK+304.207, +304.207EELLDSR, +304.207LLVLEGQAATLK+304.207, +304.207SLSVNGM+15.995LLPFEESDLVGAR, +304.207NELLDFTASLAR, +304.207LPSLGEDTLR, +304.207SLHLDSNR, +304.207GHHSDREPLLGPPAAR, +304.207ASDSSSSSSLGSGEAAGLGR, +304.207DDDLETC+57.021GSPGGLK+304.207, +304.207EELLDSR, +304.207LLVLEGQAATLK+304.207, +304.207SLSVNGM+15.995LLPFEESDLVGAR, +304.207NELLDFTASLAR, +304.207LPSLGEDTLR, +304.207SLHLDSNR, +304.207GHHSDREPLLGPPAAR, +304.207ASDSSSSSSLGSGEAAGLGR, +304.207DDDLETC+57.021GSPGGLK+304.207, +304.207EELLDSR, +304.207LLVLEGQAATLK+304.207, +304.207SLSVNGM+15.995LLPFEESDLVGAR, +304.207NELLDFTASLAR, +304.207LPSLGEDTLR, +304.207SLHLDSNR, +304.207GHHSDREPLLGPPAAR, +304.207ASDSSSSSSLGSGEAAGLGR, +304.207DDDLETC+57.021GSPGGLK+304.207, +304.207EELLDSR, +304.207LLVLEGQAATLK+304.207, +304.207SLSVNGM+15.995LLPFEESDLVGAR, +304.207NELLDFTASLAR, +304.207LPSLGEDTLR, +304.207SLHLDSNR, +304.207GHHSDREPLLGPPAAR, +304.207ASDSSSSSSLGSGEAAGLGR, +304.207DDDLETC+57.021GSPGGLK+304.207, +304.207EELLDSR, +304.207LLVLEGQAATLK+304.207, +304.207SLSVNGM+15.995LLPFEESDLVGAR, +304.207NELLDFTASLAR, +304.207LPSLGEDTLR, +304.207SLHLDSNR, +304.207GHHSDREPLLGPPAAR, +304.207ASDSSSSSSLGSGEAAGLGR, +304.207DDDLETC+57.021GSPGGLK+304.207, +304.207EELLDSR, +304.207LLVLEGQAATLK+304.207, +304.207SLSVNGM+15.995LLPFEESDLVGAR, +304.207NELLDFTASLAR, +304.207LPSLGEDTLR, +304.207SLHLDSNR, +304.207GHHSDREPLLGPPAAR, +304.207ASDSSSSSSLGSGEAAGLGR, +304.207DDDLETC+57.021GSPGGLK+304.207, +304.207EELLDSR, +304.207LLVLEGQAATLK+304.207, +304.207SLSVNGM+15.995LLPFEESDLVGAR, +304.207NELLDFTASLAR, +304.207LPSLGEDTLR, +304.207SLHLDSNR, +304.207GHHSDREPLLGPPAAR, +304.207ASDSSSSSSLGSGEAAGLGR, +304.207DDDLETC+57.021GSPGGLK+304.207, +304.207EELLDSR, +304.207LLVLEGQAATLK+304.207, +304.207SLSVNGM+15.995LLPFEESDLVGAR, +304.207NELLDFTASLAR, +304.207LPSLGEDTLR, +304.207SLHLDSNR, +304.207GHHSDREPLLGPPAAR, +304.207ASDSSSSSSLGSGEAAGLGR, +304.207DDDLETC+57.021GSPGGLK+304.207, +304.207EELLDSR, +304.207LLVLEGQAATLK+304.207, +304.207SLSVNGM+15.995LLPFEESDLVGAR, +304.207NELLDFTASLAR, +304.207LPSLGEDTLR, +304.207SLHLDSNR, +304.207GHHSDREPLLGPPAAR, +304.207ASDSSSSSSLGSGEAAGLGR, +304.207DDDLETC+57.021GSPGGLK+304.207, +304.207EELLDSR, +304.207LLVLEGQAATLK+304.207, +304.207SLSVNGM+15.995LLPFEESDLVGAR, +304.207NELLDFTASLAR, +304.207LPSLGEDTLR, +304.207SLHLDSNR, +304.207GHHSDREPLLGPPAAR, +304.207ASDSSSSSSLGSGEAAGLGR, +304.207DDDLETC+57.021GSPGGLK+304.207, +304.207EELLDSR, +304.207LLVLEGQAATLK+304.207, +304.207SLSVNGM+15.995LLPFEESDLVGAR, +304.207NELLDFTASLAR, +304.207LPSLGEDTLR, +304.207SLHLDSNR, +304.207GHHSDREPLLGPPAAR, +304.207ASDSSSSSSLGSGEAAGLGR, +304.207DDDLETC+57.021GSPGGLK+304.207, +304.207EELLDSR, +304.207LLVLEGQAATLK+304.207, +304.207SLSVNGM+15.995LLPFEESDLVGAR, +304.207NELLDFTASLAR, +304.207LPSLGEDTLR, +304.207SLHLDSNR, +304.207GHHSDREPLLGPPAAR, +304.207ASDSSSSSSLGSGEAAGLGR, +304.207DDDLETC+57.021GSPGGLK+304.207, +304.207EELLDSR, +304.207LLVLEGQAATLK+304.207, +304.207SLSVNGM+15.995LLPFEESDLVGAR, +304.207NELLDFTASLAR, +304.207LPSLGEDTLR, +304.207SLHLDSNR, +304.207GHHSDREPLLGPPAAR, +304.207ASDSSSSSSLGSGEAAGLGR, +304.207DDDLETC+57.021GSPGGLK+304.207, +304.207EELLDSR, +304.207LLVLEGQAATLK+304.207, +304.207SLSVNGM+15.995LLPFEESDLVGAR, +304.207NELLDFTASLAR, +304.207LPSLGEDTLR, +304.207SLHLDSNR, +304.207GHHSDREPLLGPPAAR, +304.207ASDSSSSSSLGSGEAAGLGR, +304.207DDDLETC+57.021GSPGGLK+304.207, +304.207EELLDSR, +304.207LLVLEGQAATLK+304.207, +304.207SLSVNGM+15.995LLPFEESDLVGAR, +304.207NELLDFTASLAR, +304.207LPSLGEDTLR, +304.207SLHLDSNR, +304.207GHHSDREPLLGPPAAR, +304.207ASDSSSSSSLGSGEAAGLGR, +304.207DDDLETC+57.021GSPGGLK+304.207, +304.207EELLDSR, +304.207LLVLEGQAATLK+304.207, +304.207SLSVNGM+15.995LLPFEESDLVGAR, +304.207NELLDFTASLAR, +304.207LPSLGEDTLR, +304.207SLHLDSNR, +304.207GHHSDREPLLGPPAAR, +304.207ASDSSSSSSLGSGEAAGLGR, +304.207DDDLETC+57.021GSPGGLK+304.207, +304.207EELLDSR, +304.207LLVLEGQAATLK+304.207, +304.207SLSVNGM+15.995LLPFEESDLVGAR, +304.207NELLDFTASLAR, +304.207LPSLGEDTLR, +304.207SLHLDSNR, +304.207GHHSDREPLLGPPAAR, +304.207ASDSSSSSSLGSGEAAGLGR, +304.207DDDLETC+57.021GSPGGLK+304.207, +304.207EELLDSR, +304.207LLVLEGQAATLK+304.207, +304.207SLSVNGM+15.995LLPFEESDLVGAR, +304.207NELLDFTASLAR, +304.207LPSLGEDTLR, +304.207SLHLDSNR, +304.207GHHSDREPLLGPPAAR, +304.207ASDSSSSSSLGSGEAAGLGR, +304.207DDDLETC+57.021GSPGGLK+304.207, +304.207EELLDSR, +304.207LLVLEGQAATLK+304.207, +304.207SLSVNGM+15.995LLPFEESDLVGAR, +304.207NELLDFTASLAR, +304.207LPSLGEDTLR, +304.207SLHLDSNR, +304.207GHHSDREPLLGPPAAR, +304.207ASDSSSSSSLGSGEAAGLGR, +304.207DDDLETC+57.021GSPGGLK+304.207, +304.207EELLDSR, +304.207LLVLEGQAATLK+304.207, +304.207SLSVNGM+15.995LLPFEESDLVGAR, +304.207NELLDFTASLAR, +304.207LPSLGEDTLR, +304.207SLHLDSNR, +304.207GHHSDREPLLGPPAAR, +304.207ASDSSSSSSLGSGEAAGLGR, +304.207DDDLETC+57.021GSPGGLK+304.207, +304.207EELLDSR, +304.207LLVLEGQAATLK+304.207, +304.207SLSVNGM+15.995LLPFEESDLVGAR, +304.207NELLDFTASLAR, +304.207LPSLGEDTLR, +304.207SLHLDSNR, +304.207GHHSDREPLLGPPAAR, +304.207ASDSSSSSSLGSGEAAGLGR, +304.207DDDLETC+57.021GSPGGLK+304.207, +304.207EELLDSR, +304.207LLVLEGQAATLK+304.207, +304.207SLSVNGM+15.995LLPFEESDLVGAR, +304.207NELLDFTASLAR, +304.207LPSLGEDTLR, +304.207SLHLDSNR, +304.207GHHSDREPLLGPPAAR, +304.207ASDSSSSSSLGSGEAAGLGR, +304.207DDDLETC+57.021GSPGGLK+304.207, +304.207EELLDSR, +304.207LLVLEGQAATLK+304.207, +304.207SLSVNGM+15.995LLPFEESDLVGAR, +304.207NELLDFTASLAR, +304.207LPSLGEDTLR, +304.207SLHLDSNR, +304.207GHHSDREPLLGPPAAR, +304.207ASDSSSSSSLGSGEAAGLGR, +304.207DDDLETC+57.021GSPGGLK+304.207, +304.207EELLDSR, +304.207LLVLEGQAATLK+304.207, +304.207SLSVNGM+15.995LLPFEESDLVGAR, +304.207NELLDFTASLAR, +304.207LPSLGEDTLR, +304.207SLHLDSNR, +304.207GHHSDREPLLGPPAAR, +304.207ASDSSSSSSLGSGEAAGLGR, +304.207DDDLETC+57.021GSPGGLK+304.207, +304.207EELLDSR, +304.207LLVLEGQAATLK+304.207, +304.207SLSVNGM+15.995LLPFEESDLVGAR, +304.207NELLDFTASLAR, +304.207LPSLGEDTLR, +304.207SLHLDSNR, +304.207GHHSDREPLLGPPAAR, +304.207ASDSSSSSSLGSGEAAGLGR, +304.207DDDLETC+57.021GSPGGLK+304.207, +304.207EELLDSR, +304.207LLVLEGQAATLK+304.207, +304.207SLSVNGM+15.995LLPFEESDLVGAR, +304.207NELLDFTASLAR, +304.207LPSLGEDTLR, +304.207SLHLDSNR, +304.207GHHSDREPLLGPPAAR, +304.207ASDSSSSSSLGSGEAAGLGR, +304.207DDDLETC+57.021GSPGGLK+304.207, +304.207EELLDSR, +304.207LLVLEGQAATLK+304.207, +304.207SLSVNGM+15.995LLPFEESDLVGAR, +304.207NELLDFTASLAR, +304.207LPSLGEDTLR, +304.207SLHLDSNR, +304.207GHHSDREPLLGPPAAR, +304.207ASDSSSSSSLGSGEAAGLGR, +304.207DDDLETC+57.021GSPGGLK+304.207, +304.207EELLDSR, +304.207LLVLEGQAATLK+304.207, +304.207SLSVNGM+15.995LLPFEESDLVGAR, +304.207NELLDFTASLAR, +304.207LPSLGEDTLR, +304.207SLHLDSNR, +304.207GHHSDREPLLGPPAAR, +304.207ASDSSSSSSLGSGEAAGLGR, +304.207DDDLETC+57.021GSPGGLK+304.207, +304.207EELLDSR, +304.207LLVLEGQAATLK+304.207, +304.207SLSVNGM+15.995LLPFEESDLVGAR, +304.207NELLDFTASLAR, +304.207LPSLGEDTLR, +304.207SLHLDSNR, +304.207GHHSDREPLLGPPAAR, +304.207ASDSSSSSSLGSGEAAGLGR, +304.207DDDLETC+57.021GSPGGLK+304.207, +304.207EELLDSR, +304.207LLVLEGQAATLK+304.207, +304.207SLSVNGM+15.995LLPFEESDLVGAR, +304.207NELLDFTASLAR, +304.207LPSLGEDTLR, +304.207SLHLDSNR, +304.207GHHSDREPLLGPPAAR, +304.207ASDSSSSSSLGSGEAAGLGR, +304.207DDDLETC+57.021GSPGGLK+304.207, +304.207EELLDSR, +304.207LLVLEGQAATLK+304.207, +304.207SLSVNGM+15.995LLPFEESDLVGAR, +304.207NELLDFTASLAR, +304.207LPSLGEDTLR, +304.207SLHLDSNR, +304.207GHHSDREPLLGPPAAR, +304.207ASDSSSSSSLGSGEAAGLGR, +304.207DDDLETC+57.021GSPGGLK+304.207, +304.207EELLDSR, +304.207LLVLEGQAATLK+304.207, +304.207SLSVNGM+15.995LLPFEESDLVGAR, +304.207NELLDFTASLAR, +304.207LPSLGEDTLR, +304.207SLHLDSNR, +304.207GHHSDREPLLGPPAAR, +304.207ASDSSSSSSLGSGEAAGLGR, +304.207DDDLETC+57.021GSPGGLK+304.207, +304.207EELLDSR, +304.207LLVLEGQAATLK+304.207, +304.207SLSVNGM+15.995LLPFEESDLVGAR, +304.207NELLDFTASLAR, +304.207LPSLGEDTLR, +304.207SLHLDSNR, +304.207GHHSDREPLLGPPAAR, +304.207ASDSSSSSSLGSGEAAGLGR, +304.207DDDLETC+57.021GSPGGLK+304.207, +304.207EELLDSR, +304.207LLVLEGQAATLK+304.207, +304.207SLSVNGM+15.995LLPFEESDLVGAR, +304.207NELLDFTASLAR, +304.207LPSLGEDTLR, +304.207SLHLDSNR, +304.207GHHSDREPLLGPPAAR, +304.207ASDSSSSSSLGSGEAAGLGR, +304.207DDDLETC+57.021GSPGGLK+304.207, +304.207EELLDSR, +304.207LLVLEGQAATLK+304.207, +304.207SLSVNGM+15.995LLPFEESDLVGAR, +304.207NELLDFTASLAR, +304.207LPSLGEDTLR, +304.207SLHLDSNR, +304.207GHHSDREPLLGPPAAR, +304.207ASDSSSSSSLGSGEAAGLGR, +304.207DDDLETC+57.021GSPGGLK+304.207, +304.207EELLDSR, +304.207LLVLEGQAATLK+304.207, +304.207SLSVNGM+15.995LLPFEESDLVGAR, +304.207NELLDFTASLAR, +304.207LPSLGEDTLR, +304.207SLHLDSNR, +304.207GHHSDREPLLGPPAAR, +304.207ASDSSSSSSLGSGEAAGLGR, +304.207DDDLETC+57.021GSPGGLK+304.207, +304.207EELLDSR, +304.207LLVLEGQAATLK+304.207, +304.207SLSVNGM+15.995LLPFEESDLVGAR, +304.207NELLDFTASLAR, +304.207LPSLGEDTLR, +304.207SLHLDSNR, +304.207GHHSDREPLLGPPAAR, +304.207ASDSSSSSSLGSGEAAGLGR, +304.207DDDLETC+57.021GSPGGLK+304.207, +304.207EELLDSR, +304.207LLVLEGQAATLK+304.207, +304.207SLSVNGM+15.995LLPFEESDLVGAR, +304.207NELLDFTASLAR, +304.207LPSLGEDTLR, +304.207SLHLDSNR, +304.207GHHSDREPLLGPPAAR, +304.207ASDSSSSSSLGSGEAAGLGR, +304.207DDDLETC+57.021GSPGGLK+304.207, +304.207EELLDSR, +304.207LLVLEGQAATLK+304.207, +304.207SLSVNGM+15.995LLPFEESDLVGAR, +304.207NELLDFTASLAR, +304.207LPSLGEDTLR, +304.207SLHLDSNR, +304.207GHHSDREPLLGPPAAR, +304.207ASDSSSSSSLGSGEAAGLGR, +304.207DDDLETC+57.021GSPGGLK+304.207, +304.207EELLDSR, +304.207LLVLEGQAATLK+304.207, +304.207SLSVNGM+15.995LLPFEESDLVGAR, +304.207NELLDFTASLAR, +304.207LPSLGEDTLR, +304.207SLHLDSNR, +304.207GHHSDREPLLGPPAAR, +304.207ASDSSSSSSLGSGEAAGLGR, +304.207DDDLETC+57.021GSPGGLK+304.207, +304.207EELLDSR, +304.207LLVLEGQAATLK+304.207, +304.207SLSVNGM+15.995LLPFEESDLVGAR, +304.207NELLDFTASLAR, +304.207LPSLGEDTLR, +304.207SLHLDSNR, +304.207GHHSDREPLLGPPAAR, +304.207ASDSSSSSSLGSGEAAGLGR, +304.207DDDLETC+57.021GSPGGLK+304.207, +304.207EELLDSR, +304.207LLVLEGQAATLK+304.207, +304.207SLSVNGM+15.995LLPFEESDLVGAR, +304.207NELLDFTASLAR, +304.207LPSLGEDTLR, +304.207SLHLDSNR, +304.207GHHSDREPLLGPPAAR, +304.207ASDSSSSSSLGSGEAAGLGR, +304.207DDDLETC+57.021GSPGGLK+304.207, +304.207EELLDSR, +304.207LLVLEGQAATLK+304.207, +304.207SLSVNGM+15.995LLPFEESDLVGAR, +304.207NELLDFTASLAR, +304.207LPSLGEDTLR, +304.207SLHLDSNR, +304.207GHHSDREPLLGPPAAR, +304.207ASDSSSSSSLGSGEAAGLGR, +304.207DDDLETC+57.021GSPGGLK+304.207, +304.207EELLDSR, +304.207LLVLEGQAATLK+304.207, +304.207SLSVNGM+15.995LLPFEESDLVGAR, +304.207NELLDFTASLAR, +304.207LPSLGEDTLR, +304.207SLHLDSNR, +304.207GHHSDREPLLGPPAAR, +304.207ASDSSSSSSLGSGEAAGLGR, +304.207DDDLETC+57.021GSPGGLK+304.207, +304.207EELLDSR, +304.207LLVLEGQAATLK+304.207, +304.207SLSVNGM+15.995LLPFEESDLVGAR, +304.207NELLDFTASLAR, +304.207LPSLGEDTLR, +304.207SLHLDSNR, +304.207GHHSDREPLLGPPAAR, +304.207ASDSSSSSSLGSGEAAGLGR, +304.207DDDLETC+57.021GSPGGLK+304.207, +304.207EELLDSR, +304.207LLVLEGQAATLK+304.207, +304.207SLSVNGM+15.995LLPFEESDLVGAR, +304.207NELLDFTASLAR, +304.207LPSLGEDTLR, +304.207SLHLDSNR, +304.207GHHSDREPLLGPPAAR, +304.207ASDSSSSSSLGSGEAAGLGR, +304.207DDDLETC+57.021GSPGGLK+304.207, +304.207EELLDSR, +304.207LLVLEGQAATLK+304.207, +304.207SLSVNGM+15.995LLPFEESDLVGAR, +304.207NELLDFTASLAR, +304.207LPSLGEDTLR, +304.207SLHLDSNR, +304.207GHHSDREPLLGPPAAR, +304.207ASDSSSSSSLGSGEAAGLGR, +304.207DDDLETC+57.021GSPGGLK+304.207, +304.207EELLDSR, +304.207LLVLEGQAATLK+304.207, +304.207SLSVNGM+15.995LLPFEESDLVGAR, +304.207NELLDFTASLAR, +304.207LPSLGEDTLR, +304.207SLHLDSNR, +304.207GHHSDREPLLGPPAAR, +304.207ASDSSSSSSLGSGEAAGLGR, +304.207DDDLETC+57.021GSPGGLK+304.207, +304.207EELLDSR, +304.207LLVLEGQAATLK+304.207, +304.207SLSVNGM+15.995LLPFEESDLVGAR, +304.207NELLDFTASLAR, +304.207LPSLGEDTLR, +304.207SLHLDSNR, +304.207GHHSDREPLLGPPAAR, +304.207ASDSSSSSSLGSGEAAGLGR, +304.207DDDLETC+57.021GSPGGLK+304.207, +304.207EELLDSR, +304.207LLVLEGQAATLK+304.207, +304.207SLSVNGM+15.995LLPFEESDLVGAR, +304.207NELLDFTASLAR, +304.207LPSLGEDTLR, +304.207SLHLDSNR, +304.207GHHSDREPLLGPPAAR, +304.207ASDSSSSSSLGSGEAAGLGR, +304.207DDDLETC+57.021GSPGGLK+304.207, +304.207EELLDSR, +304.207LLVLEGQAATLK+304.207, +304.207SLSVNGM+15.995LLPFEESDLVGAR, +304.207NELLDFTASLAR, +304.207LPSLGEDTLR, +304.207SLHLDSNR, +304.207GHHSDREPLLGPPAAR, +304.207ASDSSSSSSLGSGEAAGLGR, +304.207DDDLETC+57.021GSPGGLK+304.207, +304.207EELLDSR, +304.207LLVLEGQAATLK+304.207, +304.207SLSVNGM+15.995LLPFEESDLVGAR, +304.207NELLDFTASLAR, +304.207LPSLGEDTLR, +304.207SLHLDSNR, +304.207GHHSDREPLLGPPAAR, +304.207ASDSSSSSSLGSGEAAGLGR, +304.207DDDLETC+57.021GSPGGLK+304.207, +304.207EELLDSR, +304.207LLVLEGQAATLK+304.207, +304.207SLSVNGM+15.995LLPFEESDLVGAR, +304.207NELLDFTASLAR, +304.207LPSLGEDTLR, +304.207SLHLDSNR, +304.207GHHSDREPLLGPPAAR, +304.207ASDSSSSSSLGSGEAAGLGR, +304.207DDDLETC+57.021GSPGGLK+304.207, +304.207EELLDSR, +304.207LLVLEGQAATLK+304.207, +304.207SLSVNGM+15.995LLPFEESDLVGAR, +304.207NELLDFTASLAR, +304.207LPSLGEDTLR, +304.207SLHLDSNR, +304.207GHHSDREPLLGPPAAR, +304.207ASDSSSSSSLGSGEAAGLGR, +304.207DDDLETC+57.021GSPGGLK+304.207, +304.207EELLDSR, +304.207LLVLEGQAATLK+304.207, +304.207SLSVNGM+15.995LLPFEESDLVGAR, +304.207NELLDFTASLAR, +304.207LPSLGEDTLR, +304.207SLHLDSNR, +304.207GHHSDREPLLGPPAAR, +304.207ASDSSSSSSLGSGEAAGLGR, +304.207DDDLETC+57.021GSPGGLK+304.207, +304.207EELLDSR, +304.207LLVLEGQAATLK+304.207, +304.207SLSVNGM+15.995LLPFEESDLVGAR, +304.207NELLDFTASLAR, +304.207LPSLGEDTLR, +304.207SLHLDSNR, +304.207GHHSDREPLLGPPAAR, +304.207ASDSSSSSSLGSGEAAGLGR, +304.207DDDLETC+57.021GSPGGLK+304.207, +304.207EELLDSR, +304.207LLVLEGQAATLK+304.207, +304.207SLSVNGM+15.995LLPFEESDLVGAR, +304.207NELLDFTASLAR, +304.207LPSLGEDTLR, +304.207SLHLDSNR, +304.207GHHSDREPLLGPPAAR, +304.207ASDSSSSSSLGSGEAAGLGR, +304.207DDDLETC+57.021GSPGGLK+304.207, +304.207EELLDSR, +304.207LLVLEGQAATLK+304.207, +304.207SLSVNGM+15.995LLPFEESDLVGAR, +304.207NELLDFTASLAR, +304.207LPSLGEDTLR, +304.207SLHLDSNR, +304.207GHHSDREPLLGPPAAR, +304.207ASDSSSSSSLGSGEAAGLGR, +304.207DDDLETC+57.021GSPGGLK+304.207, +304.207EELLDSR, +304.207LLVLEGQAATLK+304.207, +304.207SLSVNGM+15.995LLPFEESDLVGAR, +304.207NELLDFTASLAR, +304.207LPSLGEDTLR, +304.207SLHLDSNR, +304.207GHHSDREPLLGPPAAR, +304.207ASDSSSSSSLGSGEAAGLGR, +304.207DDDLETC+57.021GSPGGLK+304.207, +304.207EELLDSR, +304.207LLVLEGQAATLK+304.207, +304.207SLSVNGM+15.995LLPFEESDLVGAR, +304.207NELLDFTASLAR, +304.207LPSLGEDTLR, +304.207SLHLDSNR, +304.207GHHSDREPLLGPPAAR, +304.207ASDSSSSSSLGSGEAAGLGR, +304.207DDDLETC+57.021GSPGGLK+304.207, +304.207EELLDSR, +304.207LLVLEGQAATLK+304.207, +304.207SLSVNGM+15.995LLPFEESDLVGAR, +304.207NELLDFTASLAR, +304.207LPSLGEDTLR, +304.207SLHLDSNR, +304.207GHHSDREPLLGPPAAR, +304.207ASDSSSSSSLGSGEAAGLGR, +304.207DDDLETC+57.021GSPGGLK+304.207, +304.207EELLDSR, +304.207LLVLEGQAATLK+304.207, +304.207SLSVNGM+15.995LLPFEESDLVGAR, +304.207NELLDFTASLAR, +304.207LPSLGEDTLR, +304.207SLHLDSNR, +304.207GHHSDREPLLGPPAAR, +304.207ASDSSSSSSLGSGEAAGLGR, +304.207DDDLETC+57.021GSPGGLK+304.207, +304.207EELLDSR, +304.207LLVLEGQAATLK+304.207, +304.207SLSVNGM+15.995LLPFEESDLVGAR, +304.207NELLDFTASLAR, +304.207LPSLGEDTLR, +304.207SLHLDSNR, +304.207GHHSDREPLLGPPAAR, +304.207ASDSSSSSSLGSGEAAGLGR, +304.207DDDLETC+57.021GSPGGLK+304.207, +304.207EELLDSR, +304.207LLVLEGQAATLK+304.207, +304.207SLSVNGM+15.995LLPFEESDLVGAR, +304.207NELLDFTASLAR, +304.207LPSLGEDTLR, +304.207SLHLDSNR, +304.207GHHSDREPLLGPPAAR, +304.207ASDSSSSSSLGSGEAAGLGR, +304.207DDDLETC+57.021GSPGGLK+304.207, +304.207EELLDSR, +304.207LLVLEGQAATLK+304.207, +304.207SLSVNGM+15.995LLPFEESDLVGAR, +304.207NELLDFTASLAR, +304.207LPSLGEDTLR, +304.207SLHLDSNR, +304.207GHHSDREPLLGPPAAR, +304.207ASDSSSSSSLGSGEAAGLGR, +304.207DDDLETC+57.021GSPGGLK+304.207, +304.207EELLDSR, +304.207LLVLEGQAATLK+304.207, +304.207SLSVNGM+15.995LLPFEESDLVGAR, +304.207NELLDFTASLAR, +304.207LPSLGEDTLR, +304.207SLHLDSNR, +304.207GHHSDREPLLGPPAAR, +304.207ASDSSSSSSLGSGEAAGLGR, +304.207DDDLETC+57.021GSPGGLK+304.207, +304.207EELLDSR, +304.207LLVLEGQAATLK+304.207, +304.207SLSVNGM+15.995LLPFEESDLVGAR, +304.207NELLDFTASLAR, +304.207LPSLGEDTLR, +304.207SLHLDSNR, +304.207GHHSDREPLLGPPAAR, +304.207ASDSSSSSSLGSGEAAGLGR, +304.207DDDLETC+57.021GSPGGLK+304.207, +304.207EELLDSR, +304.207LLVLEGQAATLK+304.207, +304.207SLSVNGM+15.995LLPFEESDLVGAR, +304.207NELLDFTASLAR, +304.207LPSLGEDTLR, +304.207SLHLDSNR, +304.207GHHSDREPLLGPPAAR, +304.207ASDSSSSSSLGSGEAAGLGR, +304.207DDDLETC+57.021GSPGGLK+304.207, +304.207EELLDSR, +304.207LLVLEGQAATLK+304.207, +304.207SLSVNGM+15.995LLPFEESDLVGAR, +304.207NELLDFTASLAR, +304.207LPSLGEDTLR, +304.207SLHLDSNR, +304.207GHHSDREPLLGPPAAR, +304.207ASDSSSSSSLGSGEAAGLGR, +304.207DDDLETC+57.021GSPGGLK+304.207, +304.207EELLDSR, +304.207LLVLEGQAATLK+304.207, +304.207SLSVNGM+15.995LLPFEESDLVGAR, +304.207NELLDFTASLAR, +304.207LPSLGEDTLR, +304.207SLHLDSNR, +304.207GHHSDREPLLGPPAAR, +304.207ASDSSSSSSLGSGEAAGLGR, +304.207DDDLETC+57.021GSPGGLK+304.207, +304.207EELLDSR, +304.207LLVLEGQAATLK+304.207, +304.207SLSVNGM+15.995LLPFEESDLVGAR, +304.207NELLDFTASLAR, +304.207LPSLGEDTLR, +304.207SLHLDSNR, +304.207GHHSDREPLLGPPAAR, +304.207ASDSSSSSSLGSGEAAGLGR, +304.207DDDLETC+57.021GSPGGLK+304.207, +304.207EELLDSR, +304.207LLVLEGQAATLK+304.207, +304.207SLSVNGM+15.995LLPFEESDLVGAR, +304.207NELLDFTASLAR, +304.207LPSLGEDTLR, +304.207SLHLDSNR, +304.207GHHSDREPLLGPPAAR, +304.207ASDSSSSSSLGSGEAAGLGR, +304.207DDDLETC+57.021GSPGGLK+304.207, +304.207EELLDSR, +304.207LLVLEGQAATLK+304.207, +304.207SLSVNGM+15.995LLPFEESDLVGAR, +304.207NELLDFTASLAR, +304.207LPSLGEDTLR, +304.207SLHLDSNR, +304.207GHHSDREPLLGPPAAR, +304.207ASDSSSSSSLGSGEAAGLGR, +304.207DDDLETC+57.021GSPGGLK+304.207, +304.207EELLDSR, +304.207LLVLEGQAATLK+304.207, +304.207SLSVNGM+15.995LLPFEESDLVGAR, +304.207NELLDFTASLAR, +304.207LPSLGEDTLR, +304.207SLHLDSNR, +304.207GHHSDREPLLGPPAAR, +304.207ASDSSSSSSLGSGEAAGLGR, +304.207DDDLETC+57.021GSPGGLK+304.207, +304.207EELLDSR, +304.207LLVLEGQAATLK+304.207, +304.207SLSVNGM+15.995LLPFEESDLVGAR, +304.207NELLDFTASLAR, +304.207LPSLGEDTLR, +304.207SLHLDSNR, +304.207GHHSDREPLLGPPAAR, +304.207ASDSSSSSSLGSGEAAGLGR, +304.207DDDLETC+57.021GSPGGLK+304.207, +304.207EELLDSR, +304.207LLVLEGQAATLK+304.207, +304.207SLSVNGM+15.995LLPFEESDLVGAR, +304.207NELLDFTASLAR, +304.207LPSLGEDTLR, +304.207SLHLDSNR, +304.207GHHSDREPLLGPPAAR, +304.207ASDSSSSSSLGSGEAAGLGR, +304.207DDDLETC+57.021GSPGGLK+304.207, +304.207EELLDSR, +304.207LLVLEGQAATLK+304.207, +304.207SLSVNGM+15.995LLPFEESDLVGAR, +304.207NELLDFTASLAR, +304.207LPSLGEDTLR, +304.207SLHLDSNR, +304.207GHHSDREPLLGPPAAR, +304.207ASDSSSSSSLGSGEAAGLGR, +304.207DDDLETC+57.021GSPGGLK+304.207, +304.207EELLDSR, +304.207LLVLEGQAATLK+304.207, +304.207SLSVNGM+15.995LLPFEESDLVGAR, +304.207NELLDFTASLAR, +304.207LPSLGEDTLR, +304.207SLHLDSNR, +304.207GHHSDREPLLGPPAAR, +304.207ASDSSSSSSLGSGEAAGLGR, +304.207DDDLETC+57.021GSPGGLK+304.207, +304.207EELLDSR, +304.207LLVLEGQAATLK+304.207, +304.207SLSVNGM+15.995LLPFEESDLVGAR, +304.207NELLDFTASLAR, +304.207LPSLGEDTLR, +304.207SLHLDSNR, +304.207GHHSDREPLLGPPAAR, +304.207ASDSSSSSSLGSGEAAGLGR, +304.207DDDLETC+57.021GSPGGLK+304.207, +304.207EELLDSR, +304.207LLVLEGQAATLK+304.207, +304.207SLSVNGM+15.995LLPFEESDLVGAR, +304.207NELLDFTASLAR, +304.207LPSLGEDTLR, +304.207SLHLDSNR, +304.207GHHSDREPLLGPPAAR, +304.207ASDSSSSSSLGSGEAAGLGR, +304.207DDDLETC+57.021GSPGGLK+304.207, +304.207EELLDSR, +304.207LLVLEGQAATLK+304.207, +304.207SLSVNGM+15.995LLPFEESDLVGAR, +304.207NELLDFTASLAR, +304.207LPSLGEDTLR, +304.207SLHLDSNR, +304.207GHHSDREPLLGPPAAR, +304.207ASDSSSSSSLGSGEAAGLGR, +304.207DDDLETC+57.021GSPGGLK+304.207, +304.207EELLDSR, +304.207LLVLEGQAATLK+304.207, +304.207SLSVNGM+15.995LLPFEESDLVGAR, +304.207NELLDFTASLAR, +304.207LPSLGEDTLR, +304.207SLHLDSNR, +304.207GHHSDREPLLGPPAAR, +304.207ASDSSSSSSLGSGEAAGLGR	proteoform detection criteria not met	1	0.8802869589913876	0.8441990800533131	0.7363891040948621	0.6144187422019622	0.45823237974830777	0.27981428414494347	0.1602324947287812	1	0.7721460260273008	0.9628815267982678	0.5562711315215796	0.3256137592547963	0.33324166299299396	0.18312315130380474	0.6759014661626267	1	0.9884350225875614	0.8705537813982324	0.7225524492488917	0.5869709253653083	0.40940782820412014	0.3474050436493367	0.34433784669557727	1	0.8856155643111827	0.8571219310259474	0.8193744342692404	0.7318154546786381	0.5876888848280286	0.43296360252712063	0.24173118358543555	1	0.9731749521128111	0.8310986411611182	0.7486885983519014	0.6402074682573342	0.5383832774113809	0.4797390737955136	0.3328025462694836	1	0.9327910480459292	0.8333016916175057	0.7701010696494593	0.6616853336458347	0.5654322168535887	0.4746166299232771	0.2525255631182753	1	1.0437095139699508	0.9549850469664074	0.7662284212102773	0.7466323629819321	0.5644251152339134	0.4264735538897979	0.45176118615390737	NA	NA	NA	NA	NA	NA	NA	NA	NA	NA	NA	NA	NA	NA	NA	NA	1	1.0047200955933766	0.7493575985397154	0.5957888611695159	0.6084219166115623	0.5373758729634488	0.2962320320508604	0.047893213566071076	1	0.9451775651360967	0.7596618926785159	0.4433618047738509	0.21934709245348882	0.17266429859865984	0.15623856503499922	0.1270864136776177	1	0.9862169111055471	0.8373749351101024	0.7556573750608837	0.6051558717675106	0.2561633777805025	0.3541512480185244	0.17670899228515455	1	0.9317571308788508	0.8355479277620752	0.6165617168859073	0.4551499634510647	0.32783407870613485	0.23734455762565912	0.3062354095340842	1	0.9639260367662803	0.9558386693852392	0.9375958399972799	0.7984587749189572	0.7136911665194233	0.5427681373278495	0.23928647071305026	1	0.8356718017033342	0.7666711712351555	0.7325115522250092	0.6840303324617769	0.5161047944807691	0.44541410359978684	0.43624604223663005	1	0.9028431316723354	0.7848231882654522	0.500463502050417	0.24582647541658476	0.17423574487591673	0.1554243672387255	0.08773529672950019	1	0.9642651220976441	0.9944924321846473	0.8583422767161796	0.694354693326523	0.58132179641026	0.29874855544175616	0.04000710294515056	1	0.9908591699684018	0.8967282491472064	0.5456891358530439	0.4677860192565629	0.23773078428125383	0.19466185297711672	0.16395052853020906	1	0.9595760884886158	0.9177962519022659	0.8200741480341781	0.6915424911838719	0.5432007963417009	0.3146511436470231	0.23291964869495932	NA	NA	NA	NA	NA	NA	NA	NA	1	0.9578483614325141	0.8317079376814098	0.7830809140558355	0.5658376776495186	0.4860319653204807	0.2985278593673245	0.15924766286742426	NA	NA	NA	NA	NA	NA	NA	NA
LRFN4	0	LRFN4_0	+304.207LATLAPDPLFSR, +304.207LARPDDLETC+57.021ASPPGLAGR, +304.207AFGDLESLR, +304.207LATLAPDPLFSR, +304.207LARPDDLETC+57.021ASPPGLAGR, +304.207AFGDLESLR, +304.207LATLAPDPLFSR, +304.207LARPDDLETC+57.021ASPPGLAGR, +304.207AFGDLESLR, +304.207LATLAPDPLFSR, +304.207LARPDDLETC+57.021ASPPGLAGR, +304.207AFGDLESLR, +304.207LATLAPDPLFSR, +304.207LARPDDLETC+57.021ASPPGLAGR, +304.207AFGDLESLR, +304.207LATLAPDPLFSR, +304.207LARPDDLETC+57.021ASPPGLAGR, +304.207AFGDLESLR, +304.207LATLAPDPLFSR, +304.207LARPDDLETC+57.021ASPPGLAGR, +304.207AFGDLESLR, +304.207LATLAPDPLFSR, +304.207LARPDDLETC+57.021ASPPGLAGR, +304.207AFGDLESLR, +304.207LATLAPDPLFSR, +304.207LARPDDLETC+57.021ASPPGLAGR, +304.207AFGDLESLR, +304.207LATLAPDPLFSR, +304.207LARPDDLETC+57.021ASPPGLAGR, +304.207AFGDLESLR, +304.207LATLAPDPLFSR, +304.207LARPDDLETC+57.021ASPPGLAGR, +304.207AFGDLESLR, +304.207LATLAPDPLFSR, +304.207LARPDDLETC+57.021ASPPGLAGR, +304.207AFGDLESLR, +304.207LATLAPDPLFSR, +304.207LARPDDLETC+57.021ASPPGLAGR, +304.207AFGDLESLR, +304.207LATLAPDPLFSR, +304.207LARPDDLETC+57.021ASPPGLAGR, +304.207AFGDLESLR, +304.207LATLAPDPLFSR, +304.207LARPDDLETC+57.021ASPPGLAGR, +304.207AFGDLESLR, +304.207LATLAPDPLFSR, +304.207LARPDDLETC+57.021ASPPGLAGR, +304.207AFGDLESLR, +304.207LATLAPDPLFSR, +304.207LARPDDLETC+57.021ASPPGLAGR, +304.207AFGDLESLR, +304.207LATLAPDPLFSR, +304.207LARPDDLETC+57.021ASPPGLAGR, +304.207AFGDLESLR, +304.207LATLAPDPLFSR, +304.207LARPDDLETC+57.021ASPPGLAGR, +304.207AFGDLESLR, +304.207LATLAPDPLFSR, +304.207LARPDDLETC+57.021ASPPGLAGR, +304.207AFGDLESLR, +304.207LATLAPDPLFSR, +304.207LARPDDLETC+57.021ASPPGLAGR, +304.207AFGDLESLR, +304.207LATLAPDPLFSR, +304.207LARPDDLETC+57.021ASPPGLAGR, +304.207AFGDLESLR, +304.207LATLAPDPLFSR, +304.207LARPDDLETC+57.021ASPPGLAGR, +304.207AFGDLESLR, +304.207LATLAPDPLFSR, +304.207LARPDDLETC+57.021ASPPGLAGR, +304.207AFGDLESLR, +304.207LATLAPDPLFSR, +304.207LARPDDLETC+57.021ASPPGLAGR, +304.207AFGDLESLR, +304.207LATLAPDPLFSR, +304.207LARPDDLETC+57.021ASPPGLAGR, +304.207AFGDLESLR, +304.207LATLAPDPLFSR, +304.207LARPDDLETC+57.021ASPPGLAGR, +304.207AFGDLESLR, +304.207LATLAPDPLFSR, +304.207LARPDDLETC+57.021ASPPGLAGR, +304.207AFGDLESLR, +304.207LATLAPDPLFSR, +304.207LARPDDLETC+57.021ASPPGLAGR, +304.207AFGDLESLR, +304.207LATLAPDPLFSR, +304.207LARPDDLETC+57.021ASPPGLAGR, +304.207AFGDLESLR, +304.207LATLAPDPLFSR, +304.207LARPDDLETC+57.021ASPPGLAGR, +304.207AFGDLESLR, +304.207LATLAPDPLFSR, +304.207LARPDDLETC+57.021ASPPGLAGR, +304.207AFGDLESLR, +304.207LATLAPDPLFSR, +304.207LARPDDLETC+57.021ASPPGLAGR, +304.207AFGDLESLR, +304.207LATLAPDPLFSR, +304.207LARPDDLETC+57.021ASPPGLAGR, +304.207AFGDLESLR, +304.207LATLAPDPLFSR, +304.207LARPDDLETC+57.021ASPPGLAGR, +304.207AFGDLESLR, +304.207LATLAPDPLFSR, +304.207LARPDDLETC+57.021ASPPGLAGR, +304.207AFGDLESLR, +304.207LATLAPDPLFSR, +304.207LARPDDLETC+57.021ASPPGLAGR, +304.207AFGDLESLR, +304.207LATLAPDPLFSR, +304.207LARPDDLETC+57.021ASPPGLAGR, +304.207AFGDLESLR, +304.207LATLAPDPLFSR, +304.207LARPDDLETC+57.021ASPPGLAGR, +304.207AFGDLESLR, +304.207LATLAPDPLFSR, +304.207LARPDDLETC+57.021ASPPGLAGR, +304.207AFGDLESLR, +304.207LATLAPDPLFSR, +304.207LARPDDLETC+57.021ASPPGLAGR, +304.207AFGDLESLR, +304.207LATLAPDPLFSR, +304.207LARPDDLETC+57.021ASPPGLAGR, +304.207AFGDLESLR, +304.207LATLAPDPLFSR, +304.207LARPDDLETC+57.021ASPPGLAGR, +304.207AFGDLESLR, +304.207LATLAPDPLFSR, +304.207LARPDDLETC+57.021ASPPGLAGR, +304.207AFGDLESLR, +304.207LATLAPDPLFSR, +304.207LARPDDLETC+57.021ASPPGLAGR, +304.207AFGDLESLR, +304.207LATLAPDPLFSR, +304.207LARPDDLETC+57.021ASPPGLAGR, +304.207AFGDLESLR, +304.207LATLAPDPLFSR, +304.207LARPDDLETC+57.021ASPPGLAGR, +304.207AFGDLESLR, +304.207LATLAPDPLFSR, +304.207LARPDDLETC+57.021ASPPGLAGR, +304.207AFGDLESLR, +304.207LATLAPDPLFSR, +304.207LARPDDLETC+57.021ASPPGLAGR, +304.207AFGDLESLR, +304.207LATLAPDPLFSR, +304.207LARPDDLETC+57.021ASPPGLAGR, +304.207AFGDLESLR, +304.207LATLAPDPLFSR, +304.207LARPDDLETC+57.021ASPPGLAGR, +304.207AFGDLESLR, +304.207LATLAPDPLFSR, +304.207LARPDDLETC+57.021ASPPGLAGR, +304.207AFGDLESLR, +304.207LATLAPDPLFSR, +304.207LARPDDLETC+57.021ASPPGLAGR, +304.207AFGDLESLR, +304.207LATLAPDPLFSR, +304.207LARPDDLETC+57.021ASPPGLAGR, +304.207AFGDLESLR, +304.207LATLAPDPLFSR, +304.207LARPDDLETC+57.021ASPPGLAGR, +304.207AFGDLESLR, +304.207LATLAPDPLFSR, +304.207LARPDDLETC+57.021ASPPGLAGR, +304.207AFGDLESLR, +304.207LATLAPDPLFSR, +304.207LARPDDLETC+57.021ASPPGLAGR, +304.207AFGDLESLR, +304.207LATLAPDPLFSR, +304.207LARPDDLETC+57.021ASPPGLAGR, +304.207AFGDLESLR, +304.207LATLAPDPLFSR, +304.207LARPDDLETC+57.021ASPPGLAGR, +304.207AFGDLESLR, +304.207LATLAPDPLFSR, +304.207LARPDDLETC+57.021ASPPGLAGR, +304.207AFGDLESLR, +304.207LATLAPDPLFSR, +304.207LARPDDLETC+57.021ASPPGLAGR, +304.207AFGDLESLR, +304.207LATLAPDPLFSR, +304.207LARPDDLETC+57.021ASPPGLAGR, +304.207AFGDLESLR, +304.207LATLAPDPLFSR, +304.207LARPDDLETC+57.021ASPPGLAGR, +304.207AFGDLESLR, +304.207LATLAPDPLFSR, +304.207LARPDDLETC+57.021ASPPGLAGR, +304.207AFGDLESLR, +304.207LATLAPDPLFSR, +304.207LARPDDLETC+57.021ASPPGLAGR, +304.207AFGDLESLR, +304.207LATLAPDPLFSR, +304.207LARPDDLETC+57.021ASPPGLAGR, +304.207AFGDLESLR, +304.207LATLAPDPLFSR, +304.207LARPDDLETC+57.021ASPPGLAGR, +304.207AFGDLESLR, +304.207LATLAPDPLFSR, +304.207LARPDDLETC+57.021ASPPGLAGR, +304.207AFGDLESLR, +304.207LATLAPDPLFSR, +304.207LARPDDLETC+57.021ASPPGLAGR, +304.207AFGDLESLR, +304.207LATLAPDPLFSR, +304.207LARPDDLETC+57.021ASPPGLAGR, +304.207AFGDLESLR, +304.207LATLAPDPLFSR, +304.207LARPDDLETC+57.021ASPPGLAGR, +304.207AFGDLESLR, +304.207LATLAPDPLFSR, +304.207LARPDDLETC+57.021ASPPGLAGR, +304.207AFGDLESLR, +304.207LATLAPDPLFSR, +304.207LARPDDLETC+57.021ASPPGLAGR, +304.207AFGDLESLR, +304.207LATLAPDPLFSR, +304.207LARPDDLETC+57.021ASPPGLAGR, +304.207AFGDLESLR, +304.207LATLAPDPLFSR, +304.207LARPDDLETC+57.021ASPPGLAGR, +304.207AFGDLESLR, +304.207LATLAPDPLFSR, +304.207LARPDDLETC+57.021ASPPGLAGR, +304.207AFGDLESLR, +304.207LATLAPDPLFSR, +304.207LARPDDLETC+57.021ASPPGLAGR, +304.207AFGDLESLR, +304.207LATLAPDPLFSR, +304.207LARPDDLETC+57.021ASPPGLAGR, +304.207AFGDLESLR, +304.207LATLAPDPLFSR, +304.207LARPDDLETC+57.021ASPPGLAGR, +304.207AFGDLESLR, +304.207LATLAPDPLFSR, +304.207LARPDDLETC+57.021ASPPGLAGR, +304.207AFGDLESLR, +304.207LATLAPDPLFSR, +304.207LARPDDLETC+57.021ASPPGLAGR, +304.207AFGDLESLR, +304.207LATLAPDPLFSR, +304.207LARPDDLETC+57.021ASPPGLAGR, +304.207AFGDLESLR, +304.207LATLAPDPLFSR, +304.207LARPDDLETC+57.021ASPPGLAGR, +304.207AFGDLESLR, +304.207LATLAPDPLFSR, +304.207LARPDDLETC+57.021ASPPGLAGR, +304.207AFGDLESLR, +304.207LATLAPDPLFSR, +304.207LARPDDLETC+57.021ASPPGLAGR, +304.207AFGDLESLR, +304.207LATLAPDPLFSR, +304.207LARPDDLETC+57.021ASPPGLAGR, +304.207AFGDLESLR, +304.207LATLAPDPLFSR, +304.207LARPDDLETC+57.021ASPPGLAGR, +304.207AFGDLESLR, +304.207LATLAPDPLFSR, +304.207LARPDDLETC+57.021ASPPGLAGR, +304.207AFGDLESLR, +304.207LATLAPDPLFSR, +304.207LARPDDLETC+57.021ASPPGLAGR, +304.207AFGDLESLR, +304.207LATLAPDPLFSR, +304.207LARPDDLETC+57.021ASPPGLAGR, +304.207AFGDLESLR, +304.207LATLAPDPLFSR, +304.207LARPDDLETC+57.021ASPPGLAGR, +304.207AFGDLESLR, +304.207LATLAPDPLFSR, +304.207LARPDDLETC+57.021ASPPGLAGR, +304.207AFGDLESLR, +304.207LATLAPDPLFSR, +304.207LARPDDLETC+57.021ASPPGLAGR, +304.207AFGDLESLR, +304.207LATLAPDPLFSR, +304.207LARPDDLETC+57.021ASPPGLAGR, +304.207AFGDLESLR, +304.207LATLAPDPLFSR, +304.207LARPDDLETC+57.021ASPPGLAGR, +304.207AFGDLESLR, +304.207LATLAPDPLFSR, +304.207LARPDDLETC+57.021ASPPGLAGR, +304.207AFGDLESLR, +304.207LATLAPDPLFSR, +304.207LARPDDLETC+57.021ASPPGLAGR, +304.207AFGDLESLR, +304.207LATLAPDPLFSR, +304.207LARPDDLETC+57.021ASPPGLAGR, +304.207AFGDLESLR, +304.207LATLAPDPLFSR, +304.207LARPDDLETC+57.021ASPPGLAGR, +304.207AFGDLESLR, +304.207LATLAPDPLFSR, +304.207LARPDDLETC+57.021ASPPGLAGR, +304.207AFGDLESLR, +304.207LATLAPDPLFSR, +304.207LARPDDLETC+57.021ASPPGLAGR, +304.207AFGDLESLR, +304.207LATLAPDPLFSR, +304.207LARPDDLETC+57.021ASPPGLAGR, +304.207AFGDLESLR, +304.207LATLAPDPLFSR, +304.207LARPDDLETC+57.021ASPPGLAGR, +304.207AFGDLESLR, +304.207LATLAPDPLFSR, +304.207LARPDDLETC+57.021ASPPGLAGR, +304.207AFGDLESLR, +304.207LATLAPDPLFSR, +304.207LARPDDLETC+57.021ASPPGLAGR, +304.207AFGDLESLR, +304.207LATLAPDPLFSR, +304.207LARPDDLETC+57.021ASPPGLAGR, +304.207AFGDLESLR, +304.207LATLAPDPLFSR, +304.207LARPDDLETC+57.021ASPPGLAGR, +304.207AFGDLESLR, +304.207LATLAPDPLFSR, +304.207LARPDDLETC+57.021ASPPGLAGR, +304.207AFGDLESLR, +304.207LATLAPDPLFSR, +304.207LARPDDLETC+57.021ASPPGLAGR, +304.207AFGDLESLR, +304.207LATLAPDPLFSR, +304.207LARPDDLETC+57.021ASPPGLAGR, +304.207AFGDLESLR, +304.207LATLAPDPLFSR, +304.207LARPDDLETC+57.021ASPPGLAGR, +304.207AFGDLESLR, +304.207LATLAPDPLFSR, +304.207LARPDDLETC+57.021ASPPGLAGR, +304.207AFGDLESLR, +304.207LATLAPDPLFSR, +304.207LARPDDLETC+57.021ASPPGLAGR, +304.207AFGDLESLR, +304.207LATLAPDPLFSR, +304.207LARPDDLETC+57.021ASPPGLAGR, +304.207AFGDLESLR, +304.207LATLAPDPLFSR, +304.207LARPDDLETC+57.021ASPPGLAGR, +304.207AFGDLESLR, +304.207LATLAPDPLFSR, +304.207LARPDDLETC+57.021ASPPGLAGR, +304.207AFGDLESLR, +304.207LATLAPDPLFSR, +304.207LARPDDLETC+57.021ASPPGLAGR, +304.207AFGDLESLR, +304.207LATLAPDPLFSR, +304.207LARPDDLETC+57.021ASPPGLAGR, +304.207AFGDLESLR, +304.207LATLAPDPLFSR, +304.207LARPDDLETC+57.021ASPPGLAGR, +304.207AFGDLESLR, +304.207LATLAPDPLFSR, +304.207LARPDDLETC+57.021ASPPGLAGR, +304.207AFGDLESLR, +304.207LATLAPDPLFSR, +304.207LARPDDLETC+57.021ASPPGLAGR, +304.207AFGDLESLR, +304.207LATLAPDPLFSR, +304.207LARPDDLETC+57.021ASPPGLAGR, +304.207AFGDLESLR, +304.207LATLAPDPLFSR, +304.207LARPDDLETC+57.021ASPPGLAGR, +304.207AFGDLESLR, +304.207LATLAPDPLFSR, +304.207LARPDDLETC+57.021ASPPGLAGR, +304.207AFGDLESLR, +304.207LATLAPDPLFSR, +304.207LARPDDLETC+57.021ASPPGLAGR, +304.207AFGDLESLR, +304.207LATLAPDPLFSR, +304.207LARPDDLETC+57.021ASPPGLAGR, +304.207AFGDLESLR, +304.207LATLAPDPLFSR, +304.207LARPDDLETC+57.021ASPPGLAGR, +304.207AFGDLESLR, +304.207LATLAPDPLFSR, +304.207LARPDDLETC+57.021ASPPGLAGR, +304.207AFGDLESLR, +304.207LATLAPDPLFSR, +304.207LARPDDLETC+57.021ASPPGLAGR, +304.207AFGDLESLR, +304.207LATLAPDPLFSR, +304.207LARPDDLETC+57.021ASPPGLAGR, +304.207AFGDLESLR, +304.207LATLAPDPLFSR, +304.207LARPDDLETC+57.021ASPPGLAGR, +304.207AFGDLESLR, +304.207LATLAPDPLFSR, +304.207LARPDDLETC+57.021ASPPGLAGR, +304.207AFGDLESLR, +304.207LATLAPDPLFSR, +304.207LARPDDLETC+57.021ASPPGLAGR, +304.207AFGDLESLR, +304.207LATLAPDPLFSR, +304.207LARPDDLETC+57.021ASPPGLAGR, +304.207AFGDLESLR, +304.207LATLAPDPLFSR, +304.207LARPDDLETC+57.021ASPPGLAGR, +304.207AFGDLESLR, +304.207LATLAPDPLFSR, +304.207LARPDDLETC+57.021ASPPGLAGR, +304.207AFGDLESLR, +304.207LATLAPDPLFSR, +304.207LARPDDLETC+57.021ASPPGLAGR, +304.207AFGDLESLR, +304.207LATLAPDPLFSR, +304.207LARPDDLETC+57.021ASPPGLAGR, +304.207AFGDLESLR, +304.207LATLAPDPLFSR, +304.207LARPDDLETC+57.021ASPPGLAGR, +304.207AFGDLESLR, +304.207LATLAPDPLFSR, +304.207LARPDDLETC+57.021ASPPGLAGR, +304.207AFGDLESLR, +304.207LATLAPDPLFSR, +304.207LARPDDLETC+57.021ASPPGLAGR, +304.207AFGDLESLR, +304.207LATLAPDPLFSR, +304.207LARPDDLETC+57.021ASPPGLAGR, +304.207AFGDLESLR, +304.207LATLAPDPLFSR, +304.207LARPDDLETC+57.021ASPPGLAGR, +304.207AFGDLESLR, +304.207LATLAPDPLFSR, +304.207LARPDDLETC+57.021ASPPGLAGR, +304.207AFGDLESLR, +304.207LATLAPDPLFSR, +304.207LARPDDLETC+57.021ASPPGLAGR, +304.207AFGDLESLR, +304.207LATLAPDPLFSR, +304.207LARPDDLETC+57.021ASPPGLAGR, +304.207AFGDLESLR, +304.207LATLAPDPLFSR, +304.207LARPDDLETC+57.021ASPPGLAGR, +304.207AFGDLESLR, +304.207LATLAPDPLFSR, +304.207LARPDDLETC+57.021ASPPGLAGR, +304.207AFGDLESLR, +304.207LATLAPDPLFSR, +304.207LARPDDLETC+57.021ASPPGLAGR, +304.207AFGDLESLR, +304.207LATLAPDPLFSR, +304.207LARPDDLETC+57.021ASPPGLAGR, +304.207AFGDLESLR, +304.207LATLAPDPLFSR, +304.207LARPDDLETC+57.021ASPPGLAGR, +304.207AFGDLESLR, +304.207LATLAPDPLFSR, +304.207LARPDDLETC+57.021ASPPGLAGR, +304.207AFGDLESLR, +304.207LATLAPDPLFSR, +304.207LARPDDLETC+57.021ASPPGLAGR, +304.207AFGDLESLR, +304.207LATLAPDPLFSR, +304.207LARPDDLETC+57.021ASPPGLAGR, +304.207AFGDLESLR, +304.207LATLAPDPLFSR, +304.207LARPDDLETC+57.021ASPPGLAGR, +304.207AFGDLESLR, +304.207LATLAPDPLFSR, +304.207LARPDDLETC+57.021ASPPGLAGR, +304.207AFGDLESLR, +304.207LATLAPDPLFSR, +304.207LARPDDLETC+57.021ASPPGLAGR, +304.207AFGDLESLR, +304.207LATLAPDPLFSR, +304.207LARPDDLETC+57.021ASPPGLAGR, +304.207AFGDLESLR, +304.207LATLAPDPLFSR, +304.207LARPDDLETC+57.021ASPPGLAGR, +304.207AFGDLESLR, +304.207LATLAPDPLFSR, +304.207LARPDDLETC+57.021ASPPGLAGR, +304.207AFGDLESLR, +304.207LATLAPDPLFSR, +304.207LARPDDLETC+57.021ASPPGLAGR, +304.207AFGDLESLR, +304.207LATLAPDPLFSR, +304.207LARPDDLETC+57.021ASPPGLAGR, +304.207AFGDLESLR, +304.207LATLAPDPLFSR, +304.207LARPDDLETC+57.021ASPPGLAGR, +304.207AFGDLESLR, +304.207LATLAPDPLFSR, +304.207LARPDDLETC+57.021ASPPGLAGR, +304.207AFGDLESLR, +304.207LATLAPDPLFSR, +304.207LARPDDLETC+57.021ASPPGLAGR, +304.207AFGDLESLR, +304.207LATLAPDPLFSR, +304.207LARPDDLETC+57.021ASPPGLAGR, +304.207AFGDLESLR, +304.207LATLAPDPLFSR, +304.207LARPDDLETC+57.021ASPPGLAGR, +304.207AFGDLESLR, +304.207LATLAPDPLFSR, +304.207LARPDDLETC+57.021ASPPGLAGR, +304.207AFGDLESLR, +304.207LATLAPDPLFSR, +304.207LARPDDLETC+57.021ASPPGLAGR, +304.207AFGDLESLR, +304.207LATLAPDPLFSR, +304.207LARPDDLETC+57.021ASPPGLAGR, +304.207AFGDLESLR, +304.207LATLAPDPLFSR, +304.207LARPDDLETC+57.021ASPPGLAGR, +304.207AFGDLESLR, +304.207LATLAPDPLFSR, +304.207LARPDDLETC+57.021ASPPGLAGR, +304.207AFGDLESLR, +304.207LATLAPDPLFSR, +304.207LARPDDLETC+57.021ASPPGLAGR, +304.207AFGDLESLR, +304.207LATLAPDPLFSR, +304.207LARPDDLETC+57.021ASPPGLAGR, +304.207AFGDLESLR, +304.207LATLAPDPLFSR, +304.207LARPDDLETC+57.021ASPPGLAGR, +304.207AFGDLESLR, +304.207LATLAPDPLFSR, +304.207LARPDDLETC+57.021ASPPGLAGR, +304.207AFGDLESLR	proteoform detection criteria not met	NA	NA	NA	NA	NA	NA	NA	NA	NA	NA	NA	NA	NA	NA	NA	NA	NA	NA	NA	NA	NA	NA	NA	NA	NA	NA	NA	NA	NA	NA	NA	NA	1	0.7871492159532743	0.6397177008821403	0.4140290443226855	0.37412160440143244	0.3266255471766371	0.2639247323354216	0.1909725257476715	NA	NA	NA	NA	NA	NA	NA	NA	NA	NA	NA	NA	NA	NA	NA	NA	NA	NA	NA	NA	NA	NA	NA	NA	1	0.9140110290353066	1.023248966069851	0.7967732157103621	0.7306863810460081	0.543350693326796	0.5107510423903611	0.39597364658022655	NA	NA	NA	NA	NA	NA	NA	NA	1	0.902321551098269	0.7963514358955289	0.6429494926103743	0.45760120494747875	0.44818474867672276	0.24475922161226127	0.08240699875515137	NA	NA	NA	NA	NA	NA	NA	NA	NA	NA	NA	NA	NA	NA	NA	NA	NA	NA	NA	NA	NA	NA	NA	NA	NA	NA	NA	NA	NA	NA	NA	NA	1	0.9850499031628553	0.7898615309451774	0.5289485810783594	0.33443229609483865	0.2829684847142464	0.11173258603521548	0.11874968478374419	NA	NA	NA	NA	NA	NA	NA	NA	NA	NA	NA	NA	NA	NA	NA	NA	1	0.907497593362624	0.737781102688214	0.6591689199392514	0.4863481997824734	0.4655563388958037	0.31158839544884254	0.2359598192198513	NA	NA	NA	NA	NA	NA	NA	NA	NA	NA	NA	NA	NA	NA	NA	NA	1	1.0022172692170408	1.0250227701437544	0.7263963756081081	0.6259996101975023	0.6586467707523505	0.6209109763247669	0.4863406583294714
LRG1	0	LRG1_0	+304.207ALGHLDLSGNR, +304.207DLLLPQPDLR, +304.207TLDLGENQLETLPPDLLR, +304.207NALTGLPPGLFQASATLDTLVLK+304.207, +304.207GPLQLER, +304.207ALGHLDLSGNR, +304.207DLLLPQPDLR, +304.207TLDLGENQLETLPPDLLR, +304.207NALTGLPPGLFQASATLDTLVLK+304.207, +304.207GPLQLER, +304.207ALGHLDLSGNR, +304.207DLLLPQPDLR, +304.207TLDLGENQLETLPPDLLR, +304.207NALTGLPPGLFQASATLDTLVLK+304.207, +304.207GPLQLER, +304.207ALGHLDLSGNR, +304.207DLLLPQPDLR, +304.207TLDLGENQLETLPPDLLR, +304.207NALTGLPPGLFQASATLDTLVLK+304.207, +304.207GPLQLER, +304.207ALGHLDLSGNR, +304.207DLLLPQPDLR, +304.207TLDLGENQLETLPPDLLR, +304.207NALTGLPPGLFQASATLDTLVLK+304.207, +304.207GPLQLER, +304.207ALGHLDLSGNR, +304.207DLLLPQPDLR, +304.207TLDLGENQLETLPPDLLR, +304.207NALTGLPPGLFQASATLDTLVLK+304.207, +304.207GPLQLER, +304.207ALGHLDLSGNR, +304.207DLLLPQPDLR, +304.207TLDLGENQLETLPPDLLR, +304.207NALTGLPPGLFQASATLDTLVLK+304.207, +304.207GPLQLER, +304.207ALGHLDLSGNR, +304.207DLLLPQPDLR, +304.207TLDLGENQLETLPPDLLR, +304.207NALTGLPPGLFQASATLDTLVLK+304.207, +304.207GPLQLER, +304.207ALGHLDLSGNR, +304.207DLLLPQPDLR, +304.207TLDLGENQLETLPPDLLR, +304.207NALTGLPPGLFQASATLDTLVLK+304.207, +304.207GPLQLER, +304.207ALGHLDLSGNR, +304.207DLLLPQPDLR, +304.207TLDLGENQLETLPPDLLR, +304.207NALTGLPPGLFQASATLDTLVLK+304.207, +304.207GPLQLER, +304.207ALGHLDLSGNR, +304.207DLLLPQPDLR, +304.207TLDLGENQLETLPPDLLR, +304.207NALTGLPPGLFQASATLDTLVLK+304.207, +304.207GPLQLER, +304.207ALGHLDLSGNR, +304.207DLLLPQPDLR, +304.207TLDLGENQLETLPPDLLR, +304.207NALTGLPPGLFQASATLDTLVLK+304.207, +304.207GPLQLER, +304.207ALGHLDLSGNR, +304.207DLLLPQPDLR, +304.207TLDLGENQLETLPPDLLR, +304.207NALTGLPPGLFQASATLDTLVLK+304.207, +304.207GPLQLER, +304.207ALGHLDLSGNR, +304.207DLLLPQPDLR, +304.207TLDLGENQLETLPPDLLR, +304.207NALTGLPPGLFQASATLDTLVLK+304.207, +304.207GPLQLER, +304.207ALGHLDLSGNR, +304.207DLLLPQPDLR, +304.207TLDLGENQLETLPPDLLR, +304.207NALTGLPPGLFQASATLDTLVLK+304.207, +304.207GPLQLER, +304.207ALGHLDLSGNR, +304.207DLLLPQPDLR, +304.207TLDLGENQLETLPPDLLR, +304.207NALTGLPPGLFQASATLDTLVLK+304.207, +304.207GPLQLER, +304.207ALGHLDLSGNR, +304.207DLLLPQPDLR, +304.207TLDLGENQLETLPPDLLR, +304.207NALTGLPPGLFQASATLDTLVLK+304.207, +304.207GPLQLER, +304.207ALGHLDLSGNR, +304.207DLLLPQPDLR, +304.207TLDLGENQLETLPPDLLR, +304.207NALTGLPPGLFQASATLDTLVLK+304.207, +304.207GPLQLER, +304.207ALGHLDLSGNR, +304.207DLLLPQPDLR, +304.207TLDLGENQLETLPPDLLR, +304.207NALTGLPPGLFQASATLDTLVLK+304.207, +304.207GPLQLER, +304.207ALGHLDLSGNR, +304.207DLLLPQPDLR, +304.207TLDLGENQLETLPPDLLR, +304.207NALTGLPPGLFQASATLDTLVLK+304.207, +304.207GPLQLER, +304.207ALGHLDLSGNR, +304.207DLLLPQPDLR, +304.207TLDLGENQLETLPPDLLR, +304.207NALTGLPPGLFQASATLDTLVLK+304.207, +304.207GPLQLER, +304.207ALGHLDLSGNR, +304.207DLLLPQPDLR, +304.207TLDLGENQLETLPPDLLR, +304.207NALTGLPPGLFQASATLDTLVLK+304.207, +304.207GPLQLER, +304.207ALGHLDLSGNR, +304.207DLLLPQPDLR, +304.207TLDLGENQLETLPPDLLR, +304.207NALTGLPPGLFQASATLDTLVLK+304.207, +304.207GPLQLER, +304.207ALGHLDLSGNR, +304.207DLLLPQPDLR, +304.207TLDLGENQLETLPPDLLR, +304.207NALTGLPPGLFQASATLDTLVLK+304.207, +304.207GPLQLER, +304.207ALGHLDLSGNR, +304.207DLLLPQPDLR, +304.207TLDLGENQLETLPPDLLR, +304.207NALTGLPPGLFQASATLDTLVLK+304.207, +304.207GPLQLER, +304.207ALGHLDLSGNR, +304.207DLLLPQPDLR, +304.207TLDLGENQLETLPPDLLR, +304.207NALTGLPPGLFQASATLDTLVLK+304.207, +304.207GPLQLER, +304.207ALGHLDLSGNR, +304.207DLLLPQPDLR, +304.207TLDLGENQLETLPPDLLR, +304.207NALTGLPPGLFQASATLDTLVLK+304.207, +304.207GPLQLER, +304.207ALGHLDLSGNR, +304.207DLLLPQPDLR, +304.207TLDLGENQLETLPPDLLR, +304.207NALTGLPPGLFQASATLDTLVLK+304.207, +304.207GPLQLER, +304.207ALGHLDLSGNR, +304.207DLLLPQPDLR, +304.207TLDLGENQLETLPPDLLR, +304.207NALTGLPPGLFQASATLDTLVLK+304.207, +304.207GPLQLER, +304.207ALGHLDLSGNR, +304.207DLLLPQPDLR, +304.207TLDLGENQLETLPPDLLR, +304.207NALTGLPPGLFQASATLDTLVLK+304.207, +304.207GPLQLER, +304.207ALGHLDLSGNR, +304.207DLLLPQPDLR, +304.207TLDLGENQLETLPPDLLR, +304.207NALTGLPPGLFQASATLDTLVLK+304.207, +304.207GPLQLER, +304.207ALGHLDLSGNR, +304.207DLLLPQPDLR, +304.207TLDLGENQLETLPPDLLR, +304.207NALTGLPPGLFQASATLDTLVLK+304.207, +304.207GPLQLER, +304.207ALGHLDLSGNR, +304.207DLLLPQPDLR, +304.207TLDLGENQLETLPPDLLR, +304.207NALTGLPPGLFQASATLDTLVLK+304.207, +304.207GPLQLER, +304.207ALGHLDLSGNR, +304.207DLLLPQPDLR, +304.207TLDLGENQLETLPPDLLR, +304.207NALTGLPPGLFQASATLDTLVLK+304.207, +304.207GPLQLER, +304.207ALGHLDLSGNR, +304.207DLLLPQPDLR, +304.207TLDLGENQLETLPPDLLR, +304.207NALTGLPPGLFQASATLDTLVLK+304.207, +304.207GPLQLER, +304.207ALGHLDLSGNR, +304.207DLLLPQPDLR, +304.207TLDLGENQLETLPPDLLR, +304.207NALTGLPPGLFQASATLDTLVLK+304.207, +304.207GPLQLER, +304.207ALGHLDLSGNR, +304.207DLLLPQPDLR, +304.207TLDLGENQLETLPPDLLR, +304.207NALTGLPPGLFQASATLDTLVLK+304.207, +304.207GPLQLER, +304.207ALGHLDLSGNR, +304.207DLLLPQPDLR, +304.207TLDLGENQLETLPPDLLR, +304.207NALTGLPPGLFQASATLDTLVLK+304.207, +304.207GPLQLER, +304.207ALGHLDLSGNR, +304.207DLLLPQPDLR, +304.207TLDLGENQLETLPPDLLR, +304.207NALTGLPPGLFQASATLDTLVLK+304.207, +304.207GPLQLER, +304.207ALGHLDLSGNR, +304.207DLLLPQPDLR, +304.207TLDLGENQLETLPPDLLR, +304.207NALTGLPPGLFQASATLDTLVLK+304.207, +304.207GPLQLER, +304.207ALGHLDLSGNR, +304.207DLLLPQPDLR, +304.207TLDLGENQLETLPPDLLR, +304.207NALTGLPPGLFQASATLDTLVLK+304.207, +304.207GPLQLER, +304.207ALGHLDLSGNR, +304.207DLLLPQPDLR, +304.207TLDLGENQLETLPPDLLR, +304.207NALTGLPPGLFQASATLDTLVLK+304.207, +304.207GPLQLER, +304.207ALGHLDLSGNR, +304.207DLLLPQPDLR, +304.207TLDLGENQLETLPPDLLR, +304.207NALTGLPPGLFQASATLDTLVLK+304.207, +304.207GPLQLER, +304.207ALGHLDLSGNR, +304.207DLLLPQPDLR, +304.207TLDLGENQLETLPPDLLR, +304.207NALTGLPPGLFQASATLDTLVLK+304.207, +304.207GPLQLER, +304.207ALGHLDLSGNR, +304.207DLLLPQPDLR, +304.207TLDLGENQLETLPPDLLR, +304.207NALTGLPPGLFQASATLDTLVLK+304.207, +304.207GPLQLER, +304.207ALGHLDLSGNR, +304.207DLLLPQPDLR, +304.207TLDLGENQLETLPPDLLR, +304.207NALTGLPPGLFQASATLDTLVLK+304.207, +304.207GPLQLER, +304.207ALGHLDLSGNR, +304.207DLLLPQPDLR, +304.207TLDLGENQLETLPPDLLR, +304.207NALTGLPPGLFQASATLDTLVLK+304.207, +304.207GPLQLER, +304.207ALGHLDLSGNR, +304.207DLLLPQPDLR, +304.207TLDLGENQLETLPPDLLR, +304.207NALTGLPPGLFQASATLDTLVLK+304.207, +304.207GPLQLER, +304.207ALGHLDLSGNR, +304.207DLLLPQPDLR, +304.207TLDLGENQLETLPPDLLR, +304.207NALTGLPPGLFQASATLDTLVLK+304.207, +304.207GPLQLER, +304.207ALGHLDLSGNR, +304.207DLLLPQPDLR, +304.207TLDLGENQLETLPPDLLR, +304.207NALTGLPPGLFQASATLDTLVLK+304.207, +304.207GPLQLER, +304.207ALGHLDLSGNR, +304.207DLLLPQPDLR, +304.207TLDLGENQLETLPPDLLR, +304.207NALTGLPPGLFQASATLDTLVLK+304.207, +304.207GPLQLER, +304.207ALGHLDLSGNR, +304.207DLLLPQPDLR, +304.207TLDLGENQLETLPPDLLR, +304.207NALTGLPPGLFQASATLDTLVLK+304.207, +304.207GPLQLER, +304.207ALGHLDLSGNR, +304.207DLLLPQPDLR, +304.207TLDLGENQLETLPPDLLR, +304.207NALTGLPPGLFQASATLDTLVLK+304.207, +304.207GPLQLER, +304.207ALGHLDLSGNR, +304.207DLLLPQPDLR, +304.207TLDLGENQLETLPPDLLR, +304.207NALTGLPPGLFQASATLDTLVLK+304.207, +304.207GPLQLER, +304.207ALGHLDLSGNR, +304.207DLLLPQPDLR, +304.207TLDLGENQLETLPPDLLR, +304.207NALTGLPPGLFQASATLDTLVLK+304.207, +304.207GPLQLER, +304.207ALGHLDLSGNR, +304.207DLLLPQPDLR, +304.207TLDLGENQLETLPPDLLR, +304.207NALTGLPPGLFQASATLDTLVLK+304.207, +304.207GPLQLER, +304.207ALGHLDLSGNR, +304.207DLLLPQPDLR, +304.207TLDLGENQLETLPPDLLR, +304.207NALTGLPPGLFQASATLDTLVLK+304.207, +304.207GPLQLER, +304.207ALGHLDLSGNR, +304.207DLLLPQPDLR, +304.207TLDLGENQLETLPPDLLR, +304.207NALTGLPPGLFQASATLDTLVLK+304.207, +304.207GPLQLER, +304.207ALGHLDLSGNR, +304.207DLLLPQPDLR, +304.207TLDLGENQLETLPPDLLR, +304.207NALTGLPPGLFQASATLDTLVLK+304.207, +304.207GPLQLER, +304.207ALGHLDLSGNR, +304.207DLLLPQPDLR, +304.207TLDLGENQLETLPPDLLR, +304.207NALTGLPPGLFQASATLDTLVLK+304.207, +304.207GPLQLER, +304.207ALGHLDLSGNR, +304.207DLLLPQPDLR, +304.207TLDLGENQLETLPPDLLR, +304.207NALTGLPPGLFQASATLDTLVLK+304.207, +304.207GPLQLER, +304.207ALGHLDLSGNR, +304.207DLLLPQPDLR, +304.207TLDLGENQLETLPPDLLR, +304.207NALTGLPPGLFQASATLDTLVLK+304.207, +304.207GPLQLER, +304.207ALGHLDLSGNR, +304.207DLLLPQPDLR, +304.207TLDLGENQLETLPPDLLR, +304.207NALTGLPPGLFQASATLDTLVLK+304.207, +304.207GPLQLER, +304.207ALGHLDLSGNR, +304.207DLLLPQPDLR, +304.207TLDLGENQLETLPPDLLR, +304.207NALTGLPPGLFQASATLDTLVLK+304.207, +304.207GPLQLER, +304.207ALGHLDLSGNR, +304.207DLLLPQPDLR, +304.207TLDLGENQLETLPPDLLR, +304.207NALTGLPPGLFQASATLDTLVLK+304.207, +304.207GPLQLER, +304.207ALGHLDLSGNR, +304.207DLLLPQPDLR, +304.207TLDLGENQLETLPPDLLR, +304.207NALTGLPPGLFQASATLDTLVLK+304.207, +304.207GPLQLER, +304.207ALGHLDLSGNR, +304.207DLLLPQPDLR, +304.207TLDLGENQLETLPPDLLR, +304.207NALTGLPPGLFQASATLDTLVLK+304.207, +304.207GPLQLER, +304.207ALGHLDLSGNR, +304.207DLLLPQPDLR, +304.207TLDLGENQLETLPPDLLR, +304.207NALTGLPPGLFQASATLDTLVLK+304.207, +304.207GPLQLER, +304.207ALGHLDLSGNR, +304.207DLLLPQPDLR, +304.207TLDLGENQLETLPPDLLR, +304.207NALTGLPPGLFQASATLDTLVLK+304.207, +304.207GPLQLER, +304.207ALGHLDLSGNR, +304.207DLLLPQPDLR, +304.207TLDLGENQLETLPPDLLR, +304.207NALTGLPPGLFQASATLDTLVLK+304.207, +304.207GPLQLER, +304.207ALGHLDLSGNR, +304.207DLLLPQPDLR, +304.207TLDLGENQLETLPPDLLR, +304.207NALTGLPPGLFQASATLDTLVLK+304.207, +304.207GPLQLER, +304.207ALGHLDLSGNR, +304.207DLLLPQPDLR, +304.207TLDLGENQLETLPPDLLR, +304.207NALTGLPPGLFQASATLDTLVLK+304.207, +304.207GPLQLER, +304.207ALGHLDLSGNR, +304.207DLLLPQPDLR, +304.207TLDLGENQLETLPPDLLR, +304.207NALTGLPPGLFQASATLDTLVLK+304.207, +304.207GPLQLER, +304.207ALGHLDLSGNR, +304.207DLLLPQPDLR, +304.207TLDLGENQLETLPPDLLR, +304.207NALTGLPPGLFQASATLDTLVLK+304.207, +304.207GPLQLER, +304.207ALGHLDLSGNR, +304.207DLLLPQPDLR, +304.207TLDLGENQLETLPPDLLR, +304.207NALTGLPPGLFQASATLDTLVLK+304.207, +304.207GPLQLER, +304.207ALGHLDLSGNR, +304.207DLLLPQPDLR, +304.207TLDLGENQLETLPPDLLR, +304.207NALTGLPPGLFQASATLDTLVLK+304.207, +304.207GPLQLER, +304.207ALGHLDLSGNR, +304.207DLLLPQPDLR, +304.207TLDLGENQLETLPPDLLR, +304.207NALTGLPPGLFQASATLDTLVLK+304.207, +304.207GPLQLER, +304.207ALGHLDLSGNR, +304.207DLLLPQPDLR, +304.207TLDLGENQLETLPPDLLR, +304.207NALTGLPPGLFQASATLDTLVLK+304.207, +304.207GPLQLER, +304.207ALGHLDLSGNR, +304.207DLLLPQPDLR, +304.207TLDLGENQLETLPPDLLR, +304.207NALTGLPPGLFQASATLDTLVLK+304.207, +304.207GPLQLER, +304.207ALGHLDLSGNR, +304.207DLLLPQPDLR, +304.207TLDLGENQLETLPPDLLR, +304.207NALTGLPPGLFQASATLDTLVLK+304.207, +304.207GPLQLER, +304.207ALGHLDLSGNR, +304.207DLLLPQPDLR, +304.207TLDLGENQLETLPPDLLR, +304.207NALTGLPPGLFQASATLDTLVLK+304.207, +304.207GPLQLER, +304.207ALGHLDLSGNR, +304.207DLLLPQPDLR, +304.207TLDLGENQLETLPPDLLR, +304.207NALTGLPPGLFQASATLDTLVLK+304.207, +304.207GPLQLER, +304.207ALGHLDLSGNR, +304.207DLLLPQPDLR, +304.207TLDLGENQLETLPPDLLR, +304.207NALTGLPPGLFQASATLDTLVLK+304.207, +304.207GPLQLER, +304.207ALGHLDLSGNR, +304.207DLLLPQPDLR, +304.207TLDLGENQLETLPPDLLR, +304.207NALTGLPPGLFQASATLDTLVLK+304.207, +304.207GPLQLER, +304.207ALGHLDLSGNR, +304.207DLLLPQPDLR, +304.207TLDLGENQLETLPPDLLR, +304.207NALTGLPPGLFQASATLDTLVLK+304.207, +304.207GPLQLER, +304.207ALGHLDLSGNR, +304.207DLLLPQPDLR, +304.207TLDLGENQLETLPPDLLR, +304.207NALTGLPPGLFQASATLDTLVLK+304.207, +304.207GPLQLER, +304.207ALGHLDLSGNR, +304.207DLLLPQPDLR, +304.207TLDLGENQLETLPPDLLR, +304.207NALTGLPPGLFQASATLDTLVLK+304.207, +304.207GPLQLER, +304.207ALGHLDLSGNR, +304.207DLLLPQPDLR, +304.207TLDLGENQLETLPPDLLR, +304.207NALTGLPPGLFQASATLDTLVLK+304.207, +304.207GPLQLER, +304.207ALGHLDLSGNR, +304.207DLLLPQPDLR, +304.207TLDLGENQLETLPPDLLR, +304.207NALTGLPPGLFQASATLDTLVLK+304.207, +304.207GPLQLER, +304.207ALGHLDLSGNR, +304.207DLLLPQPDLR, +304.207TLDLGENQLETLPPDLLR, +304.207NALTGLPPGLFQASATLDTLVLK+304.207, +304.207GPLQLER, +304.207ALGHLDLSGNR, +304.207DLLLPQPDLR, +304.207TLDLGENQLETLPPDLLR, +304.207NALTGLPPGLFQASATLDTLVLK+304.207, +304.207GPLQLER, +304.207ALGHLDLSGNR, +304.207DLLLPQPDLR, +304.207TLDLGENQLETLPPDLLR, +304.207NALTGLPPGLFQASATLDTLVLK+304.207, +304.207GPLQLER, +304.207ALGHLDLSGNR, +304.207DLLLPQPDLR, +304.207TLDLGENQLETLPPDLLR, +304.207NALTGLPPGLFQASATLDTLVLK+304.207, +304.207GPLQLER, +304.207ALGHLDLSGNR, +304.207DLLLPQPDLR, +304.207TLDLGENQLETLPPDLLR, +304.207NALTGLPPGLFQASATLDTLVLK+304.207, +304.207GPLQLER, +304.207ALGHLDLSGNR, +304.207DLLLPQPDLR, +304.207TLDLGENQLETLPPDLLR, +304.207NALTGLPPGLFQASATLDTLVLK+304.207, +304.207GPLQLER, +304.207ALGHLDLSGNR, +304.207DLLLPQPDLR, +304.207TLDLGENQLETLPPDLLR, +304.207NALTGLPPGLFQASATLDTLVLK+304.207, +304.207GPLQLER, +304.207ALGHLDLSGNR, +304.207DLLLPQPDLR, +304.207TLDLGENQLETLPPDLLR, +304.207NALTGLPPGLFQASATLDTLVLK+304.207, +304.207GPLQLER, +304.207ALGHLDLSGNR, +304.207DLLLPQPDLR, +304.207TLDLGENQLETLPPDLLR, +304.207NALTGLPPGLFQASATLDTLVLK+304.207, +304.207GPLQLER, +304.207ALGHLDLSGNR, +304.207DLLLPQPDLR, +304.207TLDLGENQLETLPPDLLR, +304.207NALTGLPPGLFQASATLDTLVLK+304.207, +304.207GPLQLER, +304.207ALGHLDLSGNR, +304.207DLLLPQPDLR, +304.207TLDLGENQLETLPPDLLR, +304.207NALTGLPPGLFQASATLDTLVLK+304.207, +304.207GPLQLER, +304.207ALGHLDLSGNR, +304.207DLLLPQPDLR, +304.207TLDLGENQLETLPPDLLR, +304.207NALTGLPPGLFQASATLDTLVLK+304.207, +304.207GPLQLER, +304.207ALGHLDLSGNR, +304.207DLLLPQPDLR, +304.207TLDLGENQLETLPPDLLR, +304.207NALTGLPPGLFQASATLDTLVLK+304.207, +304.207GPLQLER, +304.207ALGHLDLSGNR, +304.207DLLLPQPDLR, +304.207TLDLGENQLETLPPDLLR, +304.207NALTGLPPGLFQASATLDTLVLK+304.207, +304.207GPLQLER, +304.207ALGHLDLSGNR, +304.207DLLLPQPDLR, +304.207TLDLGENQLETLPPDLLR, +304.207NALTGLPPGLFQASATLDTLVLK+304.207, +304.207GPLQLER, +304.207ALGHLDLSGNR, +304.207DLLLPQPDLR, +304.207TLDLGENQLETLPPDLLR, +304.207NALTGLPPGLFQASATLDTLVLK+304.207, +304.207GPLQLER, +304.207ALGHLDLSGNR, +304.207DLLLPQPDLR, +304.207TLDLGENQLETLPPDLLR, +304.207NALTGLPPGLFQASATLDTLVLK+304.207, +304.207GPLQLER, +304.207ALGHLDLSGNR, +304.207DLLLPQPDLR, +304.207TLDLGENQLETLPPDLLR, +304.207NALTGLPPGLFQASATLDTLVLK+304.207, +304.207GPLQLER, +304.207ALGHLDLSGNR, +304.207DLLLPQPDLR, +304.207TLDLGENQLETLPPDLLR, +304.207NALTGLPPGLFQASATLDTLVLK+304.207, +304.207GPLQLER, +304.207ALGHLDLSGNR, +304.207DLLLPQPDLR, +304.207TLDLGENQLETLPPDLLR, +304.207NALTGLPPGLFQASATLDTLVLK+304.207, +304.207GPLQLER, +304.207ALGHLDLSGNR, +304.207DLLLPQPDLR, +304.207TLDLGENQLETLPPDLLR, +304.207NALTGLPPGLFQASATLDTLVLK+304.207, +304.207GPLQLER, +304.207ALGHLDLSGNR, +304.207DLLLPQPDLR, +304.207TLDLGENQLETLPPDLLR, +304.207NALTGLPPGLFQASATLDTLVLK+304.207, +304.207GPLQLER, +304.207ALGHLDLSGNR, +304.207DLLLPQPDLR, +304.207TLDLGENQLETLPPDLLR, +304.207NALTGLPPGLFQASATLDTLVLK+304.207, +304.207GPLQLER, +304.207ALGHLDLSGNR, +304.207DLLLPQPDLR, +304.207TLDLGENQLETLPPDLLR, +304.207NALTGLPPGLFQASATLDTLVLK+304.207, +304.207GPLQLER, +304.207ALGHLDLSGNR, +304.207DLLLPQPDLR, +304.207TLDLGENQLETLPPDLLR, +304.207NALTGLPPGLFQASATLDTLVLK+304.207, +304.207GPLQLER, +304.207ALGHLDLSGNR, +304.207DLLLPQPDLR, +304.207TLDLGENQLETLPPDLLR, +304.207NALTGLPPGLFQASATLDTLVLK+304.207, +304.207GPLQLER, +304.207ALGHLDLSGNR, +304.207DLLLPQPDLR, +304.207TLDLGENQLETLPPDLLR, +304.207NALTGLPPGLFQASATLDTLVLK+304.207, +304.207GPLQLER, +304.207ALGHLDLSGNR, +304.207DLLLPQPDLR, +304.207TLDLGENQLETLPPDLLR, +304.207NALTGLPPGLFQASATLDTLVLK+304.207, +304.207GPLQLER, +304.207ALGHLDLSGNR, +304.207DLLLPQPDLR, +304.207TLDLGENQLETLPPDLLR, +304.207NALTGLPPGLFQASATLDTLVLK+304.207, +304.207GPLQLER, +304.207ALGHLDLSGNR, +304.207DLLLPQPDLR, +304.207TLDLGENQLETLPPDLLR, +304.207NALTGLPPGLFQASATLDTLVLK+304.207, +304.207GPLQLER, +304.207ALGHLDLSGNR, +304.207DLLLPQPDLR, +304.207TLDLGENQLETLPPDLLR, +304.207NALTGLPPGLFQASATLDTLVLK+304.207, +304.207GPLQLER, +304.207ALGHLDLSGNR, +304.207DLLLPQPDLR, +304.207TLDLGENQLETLPPDLLR, +304.207NALTGLPPGLFQASATLDTLVLK+304.207, +304.207GPLQLER, +304.207ALGHLDLSGNR, +304.207DLLLPQPDLR, +304.207TLDLGENQLETLPPDLLR, +304.207NALTGLPPGLFQASATLDTLVLK+304.207, +304.207GPLQLER, +304.207ALGHLDLSGNR, +304.207DLLLPQPDLR, +304.207TLDLGENQLETLPPDLLR, +304.207NALTGLPPGLFQASATLDTLVLK+304.207, +304.207GPLQLER, +304.207ALGHLDLSGNR, +304.207DLLLPQPDLR, +304.207TLDLGENQLETLPPDLLR, +304.207NALTGLPPGLFQASATLDTLVLK+304.207, +304.207GPLQLER, +304.207ALGHLDLSGNR, +304.207DLLLPQPDLR, +304.207TLDLGENQLETLPPDLLR, +304.207NALTGLPPGLFQASATLDTLVLK+304.207, +304.207GPLQLER, +304.207ALGHLDLSGNR, +304.207DLLLPQPDLR, +304.207TLDLGENQLETLPPDLLR, +304.207NALTGLPPGLFQASATLDTLVLK+304.207, +304.207GPLQLER, +304.207ALGHLDLSGNR, +304.207DLLLPQPDLR, +304.207TLDLGENQLETLPPDLLR, +304.207NALTGLPPGLFQASATLDTLVLK+304.207, +304.207GPLQLER, +304.207ALGHLDLSGNR, +304.207DLLLPQPDLR, +304.207TLDLGENQLETLPPDLLR, +304.207NALTGLPPGLFQASATLDTLVLK+304.207, +304.207GPLQLER, +304.207ALGHLDLSGNR, +304.207DLLLPQPDLR, +304.207TLDLGENQLETLPPDLLR, +304.207NALTGLPPGLFQASATLDTLVLK+304.207, +304.207GPLQLER, +304.207ALGHLDLSGNR, +304.207DLLLPQPDLR, +304.207TLDLGENQLETLPPDLLR, +304.207NALTGLPPGLFQASATLDTLVLK+304.207, +304.207GPLQLER, +304.207ALGHLDLSGNR, +304.207DLLLPQPDLR, +304.207TLDLGENQLETLPPDLLR, +304.207NALTGLPPGLFQASATLDTLVLK+304.207, +304.207GPLQLER, +304.207ALGHLDLSGNR, +304.207DLLLPQPDLR, +304.207TLDLGENQLETLPPDLLR, +304.207NALTGLPPGLFQASATLDTLVLK+304.207, +304.207GPLQLER, +304.207ALGHLDLSGNR, +304.207DLLLPQPDLR, +304.207TLDLGENQLETLPPDLLR, +304.207NALTGLPPGLFQASATLDTLVLK+304.207, +304.207GPLQLER, +304.207ALGHLDLSGNR, +304.207DLLLPQPDLR, +304.207TLDLGENQLETLPPDLLR, +304.207NALTGLPPGLFQASATLDTLVLK+304.207, +304.207GPLQLER, +304.207ALGHLDLSGNR, +304.207DLLLPQPDLR, +304.207TLDLGENQLETLPPDLLR, +304.207NALTGLPPGLFQASATLDTLVLK+304.207, +304.207GPLQLER, +304.207ALGHLDLSGNR, +304.207DLLLPQPDLR, +304.207TLDLGENQLETLPPDLLR, +304.207NALTGLPPGLFQASATLDTLVLK+304.207, +304.207GPLQLER, +304.207ALGHLDLSGNR, +304.207DLLLPQPDLR, +304.207TLDLGENQLETLPPDLLR, +304.207NALTGLPPGLFQASATLDTLVLK+304.207, +304.207GPLQLER, +304.207ALGHLDLSGNR, +304.207DLLLPQPDLR, +304.207TLDLGENQLETLPPDLLR, +304.207NALTGLPPGLFQASATLDTLVLK+304.207, +304.207GPLQLER, +304.207ALGHLDLSGNR, +304.207DLLLPQPDLR, +304.207TLDLGENQLETLPPDLLR, +304.207NALTGLPPGLFQASATLDTLVLK+304.207, +304.207GPLQLER, +304.207ALGHLDLSGNR, +304.207DLLLPQPDLR, +304.207TLDLGENQLETLPPDLLR, +304.207NALTGLPPGLFQASATLDTLVLK+304.207, +304.207GPLQLER, +304.207ALGHLDLSGNR, +304.207DLLLPQPDLR, +304.207TLDLGENQLETLPPDLLR, +304.207NALTGLPPGLFQASATLDTLVLK+304.207, +304.207GPLQLER, +304.207ALGHLDLSGNR, +304.207DLLLPQPDLR, +304.207TLDLGENQLETLPPDLLR, +304.207NALTGLPPGLFQASATLDTLVLK+304.207, +304.207GPLQLER, +304.207ALGHLDLSGNR, +304.207DLLLPQPDLR, +304.207TLDLGENQLETLPPDLLR, +304.207NALTGLPPGLFQASATLDTLVLK+304.207, +304.207GPLQLER, +304.207ALGHLDLSGNR, +304.207DLLLPQPDLR, +304.207TLDLGENQLETLPPDLLR, +304.207NALTGLPPGLFQASATLDTLVLK+304.207, +304.207GPLQLER, +304.207ALGHLDLSGNR, +304.207DLLLPQPDLR, +304.207TLDLGENQLETLPPDLLR, +304.207NALTGLPPGLFQASATLDTLVLK+304.207, +304.207GPLQLER, +304.207ALGHLDLSGNR, +304.207DLLLPQPDLR, +304.207TLDLGENQLETLPPDLLR, +304.207NALTGLPPGLFQASATLDTLVLK+304.207, +304.207GPLQLER, +304.207ALGHLDLSGNR, +304.207DLLLPQPDLR, +304.207TLDLGENQLETLPPDLLR, +304.207NALTGLPPGLFQASATLDTLVLK+304.207, +304.207GPLQLER, +304.207ALGHLDLSGNR, +304.207DLLLPQPDLR, +304.207TLDLGENQLETLPPDLLR, +304.207NALTGLPPGLFQASATLDTLVLK+304.207, +304.207GPLQLER, +304.207ALGHLDLSGNR, +304.207DLLLPQPDLR, +304.207TLDLGENQLETLPPDLLR, +304.207NALTGLPPGLFQASATLDTLVLK+304.207, +304.207GPLQLER, +304.207ALGHLDLSGNR, +304.207DLLLPQPDLR, +304.207TLDLGENQLETLPPDLLR, +304.207NALTGLPPGLFQASATLDTLVLK+304.207, +304.207GPLQLER, +304.207ALGHLDLSGNR, +304.207DLLLPQPDLR, +304.207TLDLGENQLETLPPDLLR, +304.207NALTGLPPGLFQASATLDTLVLK+304.207, +304.207GPLQLER, +304.207ALGHLDLSGNR, +304.207DLLLPQPDLR, +304.207TLDLGENQLETLPPDLLR, +304.207NALTGLPPGLFQASATLDTLVLK+304.207, +304.207GPLQLER, +304.207ALGHLDLSGNR, +304.207DLLLPQPDLR, +304.207TLDLGENQLETLPPDLLR, +304.207NALTGLPPGLFQASATLDTLVLK+304.207, +304.207GPLQLER, +304.207ALGHLDLSGNR, +304.207DLLLPQPDLR, +304.207TLDLGENQLETLPPDLLR, +304.207NALTGLPPGLFQASATLDTLVLK+304.207, +304.207GPLQLER, +304.207ALGHLDLSGNR, +304.207DLLLPQPDLR, +304.207TLDLGENQLETLPPDLLR, +304.207NALTGLPPGLFQASATLDTLVLK+304.207, +304.207GPLQLER, +304.207ALGHLDLSGNR, +304.207DLLLPQPDLR, +304.207TLDLGENQLETLPPDLLR, +304.207NALTGLPPGLFQASATLDTLVLK+304.207, +304.207GPLQLER, +304.207ALGHLDLSGNR, +304.207DLLLPQPDLR, +304.207TLDLGENQLETLPPDLLR, +304.207NALTGLPPGLFQASATLDTLVLK+304.207, +304.207GPLQLER, +304.207ALGHLDLSGNR, +304.207DLLLPQPDLR, +304.207TLDLGENQLETLPPDLLR, +304.207NALTGLPPGLFQASATLDTLVLK+304.207, +304.207GPLQLER, +304.207ALGHLDLSGNR, +304.207DLLLPQPDLR, +304.207TLDLGENQLETLPPDLLR, +304.207NALTGLPPGLFQASATLDTLVLK+304.207, +304.207GPLQLER, +304.207ALGHLDLSGNR, +304.207DLLLPQPDLR, +304.207TLDLGENQLETLPPDLLR, +304.207NALTGLPPGLFQASATLDTLVLK+304.207, +304.207GPLQLER, +304.207ALGHLDLSGNR, +304.207DLLLPQPDLR, +304.207TLDLGENQLETLPPDLLR, +304.207NALTGLPPGLFQASATLDTLVLK+304.207, +304.207GPLQLER, +304.207ALGHLDLSGNR, +304.207DLLLPQPDLR, +304.207TLDLGENQLETLPPDLLR, +304.207NALTGLPPGLFQASATLDTLVLK+304.207, +304.207GPLQLER, +304.207ALGHLDLSGNR, +304.207DLLLPQPDLR, +304.207TLDLGENQLETLPPDLLR, +304.207NALTGLPPGLFQASATLDTLVLK+304.207, +304.207GPLQLER, +304.207ALGHLDLSGNR, +304.207DLLLPQPDLR, +304.207TLDLGENQLETLPPDLLR, +304.207NALTGLPPGLFQASATLDTLVLK+304.207, +304.207GPLQLER, +304.207ALGHLDLSGNR, +304.207DLLLPQPDLR, +304.207TLDLGENQLETLPPDLLR, +304.207NALTGLPPGLFQASATLDTLVLK+304.207, +304.207GPLQLER, +304.207ALGHLDLSGNR, +304.207DLLLPQPDLR, +304.207TLDLGENQLETLPPDLLR, +304.207NALTGLPPGLFQASATLDTLVLK+304.207, +304.207GPLQLER, +304.207ALGHLDLSGNR, +304.207DLLLPQPDLR, +304.207TLDLGENQLETLPPDLLR, +304.207NALTGLPPGLFQASATLDTLVLK+304.207, +304.207GPLQLER, +304.207ALGHLDLSGNR, +304.207DLLLPQPDLR, +304.207TLDLGENQLETLPPDLLR, +304.207NALTGLPPGLFQASATLDTLVLK+304.207, +304.207GPLQLER, +304.207ALGHLDLSGNR, +304.207DLLLPQPDLR, +304.207TLDLGENQLETLPPDLLR, +304.207NALTGLPPGLFQASATLDTLVLK+304.207, +304.207GPLQLER, +304.207ALGHLDLSGNR, +304.207DLLLPQPDLR, +304.207TLDLGENQLETLPPDLLR, +304.207NALTGLPPGLFQASATLDTLVLK+304.207, +304.207GPLQLER, +304.207ALGHLDLSGNR, +304.207DLLLPQPDLR, +304.207TLDLGENQLETLPPDLLR, +304.207NALTGLPPGLFQASATLDTLVLK+304.207, +304.207GPLQLER, +304.207ALGHLDLSGNR, +304.207DLLLPQPDLR, +304.207TLDLGENQLETLPPDLLR, +304.207NALTGLPPGLFQASATLDTLVLK+304.207, +304.207GPLQLER, +304.207ALGHLDLSGNR, +304.207DLLLPQPDLR, +304.207TLDLGENQLETLPPDLLR, +304.207NALTGLPPGLFQASATLDTLVLK+304.207, +304.207GPLQLER, +304.207ALGHLDLSGNR, +304.207DLLLPQPDLR, +304.207TLDLGENQLETLPPDLLR, +304.207NALTGLPPGLFQASATLDTLVLK+304.207, +304.207GPLQLER, +304.207ALGHLDLSGNR, +304.207DLLLPQPDLR, +304.207TLDLGENQLETLPPDLLR, +304.207NALTGLPPGLFQASATLDTLVLK+304.207, +304.207GPLQLER, +304.207ALGHLDLSGNR, +304.207DLLLPQPDLR, +304.207TLDLGENQLETLPPDLLR, +304.207NALTGLPPGLFQASATLDTLVLK+304.207, +304.207GPLQLER	proteoform detection criteria not met	NA	NA	NA	NA	NA	NA	NA	NA	NA	NA	NA	NA	NA	NA	NA	NA	1	1.1017299554642577	0.997129245695567	0.892467612384189	4.052684671716646	4.03375959733279	3.665092351449282	3.477923153388888	NA	NA	NA	NA	NA	NA	NA	NA	NA	NA	NA	NA	NA	NA	NA	NA	NA	NA	NA	NA	NA	NA	NA	NA	NA	NA	NA	NA	NA	NA	NA	NA	1	1.2497220028448386	0.4641037556344844	1.0744451219316944	0.7701728952029024	0.9234207151802004	0.4358457952764506	0.7520145263364244	NA	NA	NA	NA	NA	NA	NA	NA	1	1.1755385966453151	0.901820043163173	1.0609232227942336	0.8938888466075674	0.6230369871147378	0.978289501714025	2.6376179817735	NA	NA	NA	NA	NA	NA	NA	NA	NA	NA	NA	NA	NA	NA	NA	NA	NA	NA	NA	NA	NA	NA	NA	NA	NA	NA	NA	NA	NA	NA	NA	NA	1	0.9239615271976684	0.7135814820618687	0.6985297869088041	4.766809485542523	4.755100900600766	1.8505814518272967	1.6650811550178577	NA	NA	NA	NA	NA	NA	NA	NA	1	0.703290762783571	0.6602746792857832	0.7373170414183293	0.984874060994467	0.5220103579260629	0.6202843175828638	0.5843794250041264	NA	NA	NA	NA	NA	NA	NA	NA	NA	NA	NA	NA	NA	NA	NA	NA	1	1.6018009665367618	1.374282544313506	1.1415900358463618	1.4834551341163464	1.408296502660504	1.5523574100449693	1.444647105403025	NA	NA	NA	NA	NA	NA	NA	NA	NA	NA	NA	NA	NA	NA	NA	NA
LRIG2	0	LRIG2_0	+304.207LQDHAFDFSR, +304.207EPSAFPTNHER, +304.207ETYLVHPPQDTTALESLIPSANR, +304.207VIC+57.021SDC+57.021YDNANIYSR, +304.207VTHIADGVFR, +304.207DSEILYDVDTENFVR, +304.207ELGLPHPPFSQQPVHESPQLHQNEGLAGR, +304.207DFVC+57.021DDFLK+304.207, +304.207LQDHAFDFSR, +304.207EPSAFPTNHER, +304.207ETYLVHPPQDTTALESLIPSANR, +304.207VIC+57.021SDC+57.021YDNANIYSR, +304.207VTHIADGVFR, +304.207DSEILYDVDTENFVR, +304.207ELGLPHPPFSQQPVHESPQLHQNEGLAGR, +304.207DFVC+57.021DDFLK+304.207, +304.207LQDHAFDFSR, +304.207EPSAFPTNHER, +304.207ETYLVHPPQDTTALESLIPSANR, +304.207VIC+57.021SDC+57.021YDNANIYSR, +304.207VTHIADGVFR, +304.207DSEILYDVDTENFVR, +304.207ELGLPHPPFSQQPVHESPQLHQNEGLAGR, +304.207DFVC+57.021DDFLK+304.207, +304.207LQDHAFDFSR, +304.207EPSAFPTNHER, +304.207ETYLVHPPQDTTALESLIPSANR, +304.207VIC+57.021SDC+57.021YDNANIYSR, +304.207VTHIADGVFR, +304.207DSEILYDVDTENFVR, +304.207ELGLPHPPFSQQPVHESPQLHQNEGLAGR, +304.207DFVC+57.021DDFLK+304.207, +304.207LQDHAFDFSR, +304.207EPSAFPTNHER, +304.207ETYLVHPPQDTTALESLIPSANR, +304.207VIC+57.021SDC+57.021YDNANIYSR, +304.207VTHIADGVFR, +304.207DSEILYDVDTENFVR, +304.207ELGLPHPPFSQQPVHESPQLHQNEGLAGR, +304.207DFVC+57.021DDFLK+304.207, +304.207LQDHAFDFSR, +304.207EPSAFPTNHER, +304.207ETYLVHPPQDTTALESLIPSANR, +304.207VIC+57.021SDC+57.021YDNANIYSR, +304.207VTHIADGVFR, +304.207DSEILYDVDTENFVR, +304.207ELGLPHPPFSQQPVHESPQLHQNEGLAGR, +304.207DFVC+57.021DDFLK+304.207, +304.207LQDHAFDFSR, +304.207EPSAFPTNHER, +304.207ETYLVHPPQDTTALESLIPSANR, +304.207VIC+57.021SDC+57.021YDNANIYSR, +304.207VTHIADGVFR, +304.207DSEILYDVDTENFVR, +304.207ELGLPHPPFSQQPVHESPQLHQNEGLAGR, +304.207DFVC+57.021DDFLK+304.207, +304.207LQDHAFDFSR, +304.207EPSAFPTNHER, +304.207ETYLVHPPQDTTALESLIPSANR, +304.207VIC+57.021SDC+57.021YDNANIYSR, +304.207VTHIADGVFR, +304.207DSEILYDVDTENFVR, +304.207ELGLPHPPFSQQPVHESPQLHQNEGLAGR, +304.207DFVC+57.021DDFLK+304.207, +304.207LQDHAFDFSR, +304.207EPSAFPTNHER, +304.207ETYLVHPPQDTTALESLIPSANR, +304.207VIC+57.021SDC+57.021YDNANIYSR, +304.207VTHIADGVFR, +304.207DSEILYDVDTENFVR, +304.207ELGLPHPPFSQQPVHESPQLHQNEGLAGR, +304.207DFVC+57.021DDFLK+304.207, +304.207LQDHAFDFSR, +304.207EPSAFPTNHER, +304.207ETYLVHPPQDTTALESLIPSANR, +304.207VIC+57.021SDC+57.021YDNANIYSR, +304.207VTHIADGVFR, +304.207DSEILYDVDTENFVR, +304.207ELGLPHPPFSQQPVHESPQLHQNEGLAGR, +304.207DFVC+57.021DDFLK+304.207, +304.207LQDHAFDFSR, +304.207EPSAFPTNHER, +304.207ETYLVHPPQDTTALESLIPSANR, +304.207VIC+57.021SDC+57.021YDNANIYSR, +304.207VTHIADGVFR, +304.207DSEILYDVDTENFVR, +304.207ELGLPHPPFSQQPVHESPQLHQNEGLAGR, +304.207DFVC+57.021DDFLK+304.207, +304.207LQDHAFDFSR, +304.207EPSAFPTNHER, +304.207ETYLVHPPQDTTALESLIPSANR, +304.207VIC+57.021SDC+57.021YDNANIYSR, +304.207VTHIADGVFR, +304.207DSEILYDVDTENFVR, +304.207ELGLPHPPFSQQPVHESPQLHQNEGLAGR, +304.207DFVC+57.021DDFLK+304.207, +304.207LQDHAFDFSR, +304.207EPSAFPTNHER, +304.207ETYLVHPPQDTTALESLIPSANR, +304.207VIC+57.021SDC+57.021YDNANIYSR, +304.207VTHIADGVFR, +304.207DSEILYDVDTENFVR, +304.207ELGLPHPPFSQQPVHESPQLHQNEGLAGR, +304.207DFVC+57.021DDFLK+304.207, +304.207LQDHAFDFSR, +304.207EPSAFPTNHER, +304.207ETYLVHPPQDTTALESLIPSANR, +304.207VIC+57.021SDC+57.021YDNANIYSR, +304.207VTHIADGVFR, +304.207DSEILYDVDTENFVR, +304.207ELGLPHPPFSQQPVHESPQLHQNEGLAGR, +304.207DFVC+57.021DDFLK+304.207, +304.207LQDHAFDFSR, +304.207EPSAFPTNHER, +304.207ETYLVHPPQDTTALESLIPSANR, +304.207VIC+57.021SDC+57.021YDNANIYSR, +304.207VTHIADGVFR, +304.207DSEILYDVDTENFVR, +304.207ELGLPHPPFSQQPVHESPQLHQNEGLAGR, +304.207DFVC+57.021DDFLK+304.207, +304.207LQDHAFDFSR, +304.207EPSAFPTNHER, +304.207ETYLVHPPQDTTALESLIPSANR, +304.207VIC+57.021SDC+57.021YDNANIYSR, +304.207VTHIADGVFR, +304.207DSEILYDVDTENFVR, +304.207ELGLPHPPFSQQPVHESPQLHQNEGLAGR, +304.207DFVC+57.021DDFLK+304.207, +304.207LQDHAFDFSR, +304.207EPSAFPTNHER, +304.207ETYLVHPPQDTTALESLIPSANR, +304.207VIC+57.021SDC+57.021YDNANIYSR, +304.207VTHIADGVFR, +304.207DSEILYDVDTENFVR, +304.207ELGLPHPPFSQQPVHESPQLHQNEGLAGR, +304.207DFVC+57.021DDFLK+304.207, +304.207LQDHAFDFSR, +304.207EPSAFPTNHER, +304.207ETYLVHPPQDTTALESLIPSANR, +304.207VIC+57.021SDC+57.021YDNANIYSR, +304.207VTHIADGVFR, +304.207DSEILYDVDTENFVR, +304.207ELGLPHPPFSQQPVHESPQLHQNEGLAGR, +304.207DFVC+57.021DDFLK+304.207, +304.207LQDHAFDFSR, +304.207EPSAFPTNHER, +304.207ETYLVHPPQDTTALESLIPSANR, +304.207VIC+57.021SDC+57.021YDNANIYSR, +304.207VTHIADGVFR, +304.207DSEILYDVDTENFVR, +304.207ELGLPHPPFSQQPVHESPQLHQNEGLAGR, +304.207DFVC+57.021DDFLK+304.207, +304.207LQDHAFDFSR, +304.207EPSAFPTNHER, +304.207ETYLVHPPQDTTALESLIPSANR, +304.207VIC+57.021SDC+57.021YDNANIYSR, +304.207VTHIADGVFR, +304.207DSEILYDVDTENFVR, +304.207ELGLPHPPFSQQPVHESPQLHQNEGLAGR, +304.207DFVC+57.021DDFLK+304.207, +304.207LQDHAFDFSR, +304.207EPSAFPTNHER, +304.207ETYLVHPPQDTTALESLIPSANR, +304.207VIC+57.021SDC+57.021YDNANIYSR, +304.207VTHIADGVFR, +304.207DSEILYDVDTENFVR, +304.207ELGLPHPPFSQQPVHESPQLHQNEGLAGR, +304.207DFVC+57.021DDFLK+304.207, +304.207LQDHAFDFSR, +304.207EPSAFPTNHER, +304.207ETYLVHPPQDTTALESLIPSANR, +304.207VIC+57.021SDC+57.021YDNANIYSR, +304.207VTHIADGVFR, +304.207DSEILYDVDTENFVR, +304.207ELGLPHPPFSQQPVHESPQLHQNEGLAGR, +304.207DFVC+57.021DDFLK+304.207, +304.207LQDHAFDFSR, +304.207EPSAFPTNHER, +304.207ETYLVHPPQDTTALESLIPSANR, +304.207VIC+57.021SDC+57.021YDNANIYSR, +304.207VTHIADGVFR, +304.207DSEILYDVDTENFVR, +304.207ELGLPHPPFSQQPVHESPQLHQNEGLAGR, +304.207DFVC+57.021DDFLK+304.207, +304.207LQDHAFDFSR, +304.207EPSAFPTNHER, +304.207ETYLVHPPQDTTALESLIPSANR, +304.207VIC+57.021SDC+57.021YDNANIYSR, +304.207VTHIADGVFR, +304.207DSEILYDVDTENFVR, +304.207ELGLPHPPFSQQPVHESPQLHQNEGLAGR, +304.207DFVC+57.021DDFLK+304.207, +304.207LQDHAFDFSR, +304.207EPSAFPTNHER, +304.207ETYLVHPPQDTTALESLIPSANR, +304.207VIC+57.021SDC+57.021YDNANIYSR, +304.207VTHIADGVFR, +304.207DSEILYDVDTENFVR, +304.207ELGLPHPPFSQQPVHESPQLHQNEGLAGR, +304.207DFVC+57.021DDFLK+304.207, +304.207LQDHAFDFSR, +304.207EPSAFPTNHER, +304.207ETYLVHPPQDTTALESLIPSANR, +304.207VIC+57.021SDC+57.021YDNANIYSR, +304.207VTHIADGVFR, +304.207DSEILYDVDTENFVR, +304.207ELGLPHPPFSQQPVHESPQLHQNEGLAGR, +304.207DFVC+57.021DDFLK+304.207, +304.207LQDHAFDFSR, +304.207EPSAFPTNHER, +304.207ETYLVHPPQDTTALESLIPSANR, +304.207VIC+57.021SDC+57.021YDNANIYSR, +304.207VTHIADGVFR, +304.207DSEILYDVDTENFVR, +304.207ELGLPHPPFSQQPVHESPQLHQNEGLAGR, +304.207DFVC+57.021DDFLK+304.207, +304.207LQDHAFDFSR, +304.207EPSAFPTNHER, +304.207ETYLVHPPQDTTALESLIPSANR, +304.207VIC+57.021SDC+57.021YDNANIYSR, +304.207VTHIADGVFR, +304.207DSEILYDVDTENFVR, +304.207ELGLPHPPFSQQPVHESPQLHQNEGLAGR, +304.207DFVC+57.021DDFLK+304.207, +304.207LQDHAFDFSR, +304.207EPSAFPTNHER, +304.207ETYLVHPPQDTTALESLIPSANR, +304.207VIC+57.021SDC+57.021YDNANIYSR, +304.207VTHIADGVFR, +304.207DSEILYDVDTENFVR, +304.207ELGLPHPPFSQQPVHESPQLHQNEGLAGR, +304.207DFVC+57.021DDFLK+304.207, +304.207LQDHAFDFSR, +304.207EPSAFPTNHER, +304.207ETYLVHPPQDTTALESLIPSANR, +304.207VIC+57.021SDC+57.021YDNANIYSR, +304.207VTHIADGVFR, +304.207DSEILYDVDTENFVR, +304.207ELGLPHPPFSQQPVHESPQLHQNEGLAGR, +304.207DFVC+57.021DDFLK+304.207, +304.207LQDHAFDFSR, +304.207EPSAFPTNHER, +304.207ETYLVHPPQDTTALESLIPSANR, +304.207VIC+57.021SDC+57.021YDNANIYSR, +304.207VTHIADGVFR, +304.207DSEILYDVDTENFVR, +304.207ELGLPHPPFSQQPVHESPQLHQNEGLAGR, +304.207DFVC+57.021DDFLK+304.207, +304.207LQDHAFDFSR, +304.207EPSAFPTNHER, +304.207ETYLVHPPQDTTALESLIPSANR, +304.207VIC+57.021SDC+57.021YDNANIYSR, +304.207VTHIADGVFR, +304.207DSEILYDVDTENFVR, +304.207ELGLPHPPFSQQPVHESPQLHQNEGLAGR, +304.207DFVC+57.021DDFLK+304.207, +304.207LQDHAFDFSR, +304.207EPSAFPTNHER, +304.207ETYLVHPPQDTTALESLIPSANR, +304.207VIC+57.021SDC+57.021YDNANIYSR, +304.207VTHIADGVFR, +304.207DSEILYDVDTENFVR, +304.207ELGLPHPPFSQQPVHESPQLHQNEGLAGR, +304.207DFVC+57.021DDFLK+304.207, +304.207LQDHAFDFSR, +304.207EPSAFPTNHER, +304.207ETYLVHPPQDTTALESLIPSANR, +304.207VIC+57.021SDC+57.021YDNANIYSR, +304.207VTHIADGVFR, +304.207DSEILYDVDTENFVR, +304.207ELGLPHPPFSQQPVHESPQLHQNEGLAGR, +304.207DFVC+57.021DDFLK+304.207, +304.207LQDHAFDFSR, +304.207EPSAFPTNHER, +304.207ETYLVHPPQDTTALESLIPSANR, +304.207VIC+57.021SDC+57.021YDNANIYSR, +304.207VTHIADGVFR, +304.207DSEILYDVDTENFVR, +304.207ELGLPHPPFSQQPVHESPQLHQNEGLAGR, +304.207DFVC+57.021DDFLK+304.207, +304.207LQDHAFDFSR, +304.207EPSAFPTNHER, +304.207ETYLVHPPQDTTALESLIPSANR, +304.207VIC+57.021SDC+57.021YDNANIYSR, +304.207VTHIADGVFR, +304.207DSEILYDVDTENFVR, +304.207ELGLPHPPFSQQPVHESPQLHQNEGLAGR, +304.207DFVC+57.021DDFLK+304.207, +304.207LQDHAFDFSR, +304.207EPSAFPTNHER, +304.207ETYLVHPPQDTTALESLIPSANR, +304.207VIC+57.021SDC+57.021YDNANIYSR, +304.207VTHIADGVFR, +304.207DSEILYDVDTENFVR, +304.207ELGLPHPPFSQQPVHESPQLHQNEGLAGR, +304.207DFVC+57.021DDFLK+304.207, +304.207LQDHAFDFSR, +304.207EPSAFPTNHER, +304.207ETYLVHPPQDTTALESLIPSANR, +304.207VIC+57.021SDC+57.021YDNANIYSR, +304.207VTHIADGVFR, +304.207DSEILYDVDTENFVR, +304.207ELGLPHPPFSQQPVHESPQLHQNEGLAGR, +304.207DFVC+57.021DDFLK+304.207, +304.207LQDHAFDFSR, +304.207EPSAFPTNHER, +304.207ETYLVHPPQDTTALESLIPSANR, +304.207VIC+57.021SDC+57.021YDNANIYSR, +304.207VTHIADGVFR, +304.207DSEILYDVDTENFVR, +304.207ELGLPHPPFSQQPVHESPQLHQNEGLAGR, +304.207DFVC+57.021DDFLK+304.207, +304.207LQDHAFDFSR, +304.207EPSAFPTNHER, +304.207ETYLVHPPQDTTALESLIPSANR, +304.207VIC+57.021SDC+57.021YDNANIYSR, +304.207VTHIADGVFR, +304.207DSEILYDVDTENFVR, +304.207ELGLPHPPFSQQPVHESPQLHQNEGLAGR, +304.207DFVC+57.021DDFLK+304.207, +304.207LQDHAFDFSR, +304.207EPSAFPTNHER, +304.207ETYLVHPPQDTTALESLIPSANR, +304.207VIC+57.021SDC+57.021YDNANIYSR, +304.207VTHIADGVFR, +304.207DSEILYDVDTENFVR, +304.207ELGLPHPPFSQQPVHESPQLHQNEGLAGR, +304.207DFVC+57.021DDFLK+304.207, +304.207LQDHAFDFSR, +304.207EPSAFPTNHER, +304.207ETYLVHPPQDTTALESLIPSANR, +304.207VIC+57.021SDC+57.021YDNANIYSR, +304.207VTHIADGVFR, +304.207DSEILYDVDTENFVR, +304.207ELGLPHPPFSQQPVHESPQLHQNEGLAGR, +304.207DFVC+57.021DDFLK+304.207, +304.207LQDHAFDFSR, +304.207EPSAFPTNHER, +304.207ETYLVHPPQDTTALESLIPSANR, +304.207VIC+57.021SDC+57.021YDNANIYSR, +304.207VTHIADGVFR, +304.207DSEILYDVDTENFVR, +304.207ELGLPHPPFSQQPVHESPQLHQNEGLAGR, +304.207DFVC+57.021DDFLK+304.207, +304.207LQDHAFDFSR, +304.207EPSAFPTNHER, +304.207ETYLVHPPQDTTALESLIPSANR, +304.207VIC+57.021SDC+57.021YDNANIYSR, +304.207VTHIADGVFR, +304.207DSEILYDVDTENFVR, +304.207ELGLPHPPFSQQPVHESPQLHQNEGLAGR, +304.207DFVC+57.021DDFLK+304.207, +304.207LQDHAFDFSR, +304.207EPSAFPTNHER, +304.207ETYLVHPPQDTTALESLIPSANR, +304.207VIC+57.021SDC+57.021YDNANIYSR, +304.207VTHIADGVFR, +304.207DSEILYDVDTENFVR, +304.207ELGLPHPPFSQQPVHESPQLHQNEGLAGR, +304.207DFVC+57.021DDFLK+304.207, +304.207LQDHAFDFSR, +304.207EPSAFPTNHER, +304.207ETYLVHPPQDTTALESLIPSANR, +304.207VIC+57.021SDC+57.021YDNANIYSR, +304.207VTHIADGVFR, +304.207DSEILYDVDTENFVR, +304.207ELGLPHPPFSQQPVHESPQLHQNEGLAGR, +304.207DFVC+57.021DDFLK+304.207, +304.207LQDHAFDFSR, +304.207EPSAFPTNHER, +304.207ETYLVHPPQDTTALESLIPSANR, +304.207VIC+57.021SDC+57.021YDNANIYSR, +304.207VTHIADGVFR, +304.207DSEILYDVDTENFVR, +304.207ELGLPHPPFSQQPVHESPQLHQNEGLAGR, +304.207DFVC+57.021DDFLK+304.207, +304.207LQDHAFDFSR, +304.207EPSAFPTNHER, +304.207ETYLVHPPQDTTALESLIPSANR, +304.207VIC+57.021SDC+57.021YDNANIYSR, +304.207VTHIADGVFR, +304.207DSEILYDVDTENFVR, +304.207ELGLPHPPFSQQPVHESPQLHQNEGLAGR, +304.207DFVC+57.021DDFLK+304.207, +304.207LQDHAFDFSR, +304.207EPSAFPTNHER, +304.207ETYLVHPPQDTTALESLIPSANR, +304.207VIC+57.021SDC+57.021YDNANIYSR, +304.207VTHIADGVFR, +304.207DSEILYDVDTENFVR, +304.207ELGLPHPPFSQQPVHESPQLHQNEGLAGR, +304.207DFVC+57.021DDFLK+304.207, +304.207LQDHAFDFSR, +304.207EPSAFPTNHER, +304.207ETYLVHPPQDTTALESLIPSANR, +304.207VIC+57.021SDC+57.021YDNANIYSR, +304.207VTHIADGVFR, +304.207DSEILYDVDTENFVR, +304.207ELGLPHPPFSQQPVHESPQLHQNEGLAGR, +304.207DFVC+57.021DDFLK+304.207, +304.207LQDHAFDFSR, +304.207EPSAFPTNHER, +304.207ETYLVHPPQDTTALESLIPSANR, +304.207VIC+57.021SDC+57.021YDNANIYSR, +304.207VTHIADGVFR, +304.207DSEILYDVDTENFVR, +304.207ELGLPHPPFSQQPVHESPQLHQNEGLAGR, +304.207DFVC+57.021DDFLK+304.207, +304.207LQDHAFDFSR, +304.207EPSAFPTNHER, +304.207ETYLVHPPQDTTALESLIPSANR, +304.207VIC+57.021SDC+57.021YDNANIYSR, +304.207VTHIADGVFR, +304.207DSEILYDVDTENFVR, +304.207ELGLPHPPFSQQPVHESPQLHQNEGLAGR, +304.207DFVC+57.021DDFLK+304.207, +304.207LQDHAFDFSR, +304.207EPSAFPTNHER, +304.207ETYLVHPPQDTTALESLIPSANR, +304.207VIC+57.021SDC+57.021YDNANIYSR, +304.207VTHIADGVFR, +304.207DSEILYDVDTENFVR, +304.207ELGLPHPPFSQQPVHESPQLHQNEGLAGR, +304.207DFVC+57.021DDFLK+304.207, +304.207LQDHAFDFSR, +304.207EPSAFPTNHER, +304.207ETYLVHPPQDTTALESLIPSANR, +304.207VIC+57.021SDC+57.021YDNANIYSR, +304.207VTHIADGVFR, +304.207DSEILYDVDTENFVR, +304.207ELGLPHPPFSQQPVHESPQLHQNEGLAGR, +304.207DFVC+57.021DDFLK+304.207, +304.207LQDHAFDFSR, +304.207EPSAFPTNHER, +304.207ETYLVHPPQDTTALESLIPSANR, +304.207VIC+57.021SDC+57.021YDNANIYSR, +304.207VTHIADGVFR, +304.207DSEILYDVDTENFVR, +304.207ELGLPHPPFSQQPVHESPQLHQNEGLAGR, +304.207DFVC+57.021DDFLK+304.207, +304.207LQDHAFDFSR, +304.207EPSAFPTNHER, +304.207ETYLVHPPQDTTALESLIPSANR, +304.207VIC+57.021SDC+57.021YDNANIYSR, +304.207VTHIADGVFR, +304.207DSEILYDVDTENFVR, +304.207ELGLPHPPFSQQPVHESPQLHQNEGLAGR, +304.207DFVC+57.021DDFLK+304.207, +304.207LQDHAFDFSR, +304.207EPSAFPTNHER, +304.207ETYLVHPPQDTTALESLIPSANR, +304.207VIC+57.021SDC+57.021YDNANIYSR, +304.207VTHIADGVFR, +304.207DSEILYDVDTENFVR, +304.207ELGLPHPPFSQQPVHESPQLHQNEGLAGR, +304.207DFVC+57.021DDFLK+304.207, +304.207LQDHAFDFSR, +304.207EPSAFPTNHER, +304.207ETYLVHPPQDTTALESLIPSANR, +304.207VIC+57.021SDC+57.021YDNANIYSR, +304.207VTHIADGVFR, +304.207DSEILYDVDTENFVR, +304.207ELGLPHPPFSQQPVHESPQLHQNEGLAGR, +304.207DFVC+57.021DDFLK+304.207, +304.207LQDHAFDFSR, +304.207EPSAFPTNHER, +304.207ETYLVHPPQDTTALESLIPSANR, +304.207VIC+57.021SDC+57.021YDNANIYSR, +304.207VTHIADGVFR, +304.207DSEILYDVDTENFVR, +304.207ELGLPHPPFSQQPVHESPQLHQNEGLAGR, +304.207DFVC+57.021DDFLK+304.207, +304.207LQDHAFDFSR, +304.207EPSAFPTNHER, +304.207ETYLVHPPQDTTALESLIPSANR, +304.207VIC+57.021SDC+57.021YDNANIYSR, +304.207VTHIADGVFR, +304.207DSEILYDVDTENFVR, +304.207ELGLPHPPFSQQPVHESPQLHQNEGLAGR, +304.207DFVC+57.021DDFLK+304.207, +304.207LQDHAFDFSR, +304.207EPSAFPTNHER, +304.207ETYLVHPPQDTTALESLIPSANR, +304.207VIC+57.021SDC+57.021YDNANIYSR, +304.207VTHIADGVFR, +304.207DSEILYDVDTENFVR, +304.207ELGLPHPPFSQQPVHESPQLHQNEGLAGR, +304.207DFVC+57.021DDFLK+304.207, +304.207LQDHAFDFSR, +304.207EPSAFPTNHER, +304.207ETYLVHPPQDTTALESLIPSANR, +304.207VIC+57.021SDC+57.021YDNANIYSR, +304.207VTHIADGVFR, +304.207DSEILYDVDTENFVR, +304.207ELGLPHPPFSQQPVHESPQLHQNEGLAGR, +304.207DFVC+57.021DDFLK+304.207, +304.207LQDHAFDFSR, +304.207EPSAFPTNHER, +304.207ETYLVHPPQDTTALESLIPSANR, +304.207VIC+57.021SDC+57.021YDNANIYSR, +304.207VTHIADGVFR, +304.207DSEILYDVDTENFVR, +304.207ELGLPHPPFSQQPVHESPQLHQNEGLAGR, +304.207DFVC+57.021DDFLK+304.207, +304.207LQDHAFDFSR, +304.207EPSAFPTNHER, +304.207ETYLVHPPQDTTALESLIPSANR, +304.207VIC+57.021SDC+57.021YDNANIYSR, +304.207VTHIADGVFR, +304.207DSEILYDVDTENFVR, +304.207ELGLPHPPFSQQPVHESPQLHQNEGLAGR, +304.207DFVC+57.021DDFLK+304.207, +304.207LQDHAFDFSR, +304.207EPSAFPTNHER, +304.207ETYLVHPPQDTTALESLIPSANR, +304.207VIC+57.021SDC+57.021YDNANIYSR, +304.207VTHIADGVFR, +304.207DSEILYDVDTENFVR, +304.207ELGLPHPPFSQQPVHESPQLHQNEGLAGR, +304.207DFVC+57.021DDFLK+304.207, +304.207LQDHAFDFSR, +304.207EPSAFPTNHER, +304.207ETYLVHPPQDTTALESLIPSANR, +304.207VIC+57.021SDC+57.021YDNANIYSR, +304.207VTHIADGVFR, +304.207DSEILYDVDTENFVR, +304.207ELGLPHPPFSQQPVHESPQLHQNEGLAGR, +304.207DFVC+57.021DDFLK+304.207, +304.207LQDHAFDFSR, +304.207EPSAFPTNHER, +304.207ETYLVHPPQDTTALESLIPSANR, +304.207VIC+57.021SDC+57.021YDNANIYSR, +304.207VTHIADGVFR, +304.207DSEILYDVDTENFVR, +304.207ELGLPHPPFSQQPVHESPQLHQNEGLAGR, +304.207DFVC+57.021DDFLK+304.207, +304.207LQDHAFDFSR, +304.207EPSAFPTNHER, +304.207ETYLVHPPQDTTALESLIPSANR, +304.207VIC+57.021SDC+57.021YDNANIYSR, +304.207VTHIADGVFR, +304.207DSEILYDVDTENFVR, +304.207ELGLPHPPFSQQPVHESPQLHQNEGLAGR, +304.207DFVC+57.021DDFLK+304.207, +304.207LQDHAFDFSR, +304.207EPSAFPTNHER, +304.207ETYLVHPPQDTTALESLIPSANR, +304.207VIC+57.021SDC+57.021YDNANIYSR, +304.207VTHIADGVFR, +304.207DSEILYDVDTENFVR, +304.207ELGLPHPPFSQQPVHESPQLHQNEGLAGR, +304.207DFVC+57.021DDFLK+304.207, +304.207LQDHAFDFSR, +304.207EPSAFPTNHER, +304.207ETYLVHPPQDTTALESLIPSANR, +304.207VIC+57.021SDC+57.021YDNANIYSR, +304.207VTHIADGVFR, +304.207DSEILYDVDTENFVR, +304.207ELGLPHPPFSQQPVHESPQLHQNEGLAGR, +304.207DFVC+57.021DDFLK+304.207, +304.207LQDHAFDFSR, +304.207EPSAFPTNHER, +304.207ETYLVHPPQDTTALESLIPSANR, +304.207VIC+57.021SDC+57.021YDNANIYSR, +304.207VTHIADGVFR, +304.207DSEILYDVDTENFVR, +304.207ELGLPHPPFSQQPVHESPQLHQNEGLAGR, +304.207DFVC+57.021DDFLK+304.207, +304.207LQDHAFDFSR, +304.207EPSAFPTNHER, +304.207ETYLVHPPQDTTALESLIPSANR, +304.207VIC+57.021SDC+57.021YDNANIYSR, +304.207VTHIADGVFR, +304.207DSEILYDVDTENFVR, +304.207ELGLPHPPFSQQPVHESPQLHQNEGLAGR, +304.207DFVC+57.021DDFLK+304.207, +304.207LQDHAFDFSR, +304.207EPSAFPTNHER, +304.207ETYLVHPPQDTTALESLIPSANR, +304.207VIC+57.021SDC+57.021YDNANIYSR, +304.207VTHIADGVFR, +304.207DSEILYDVDTENFVR, +304.207ELGLPHPPFSQQPVHESPQLHQNEGLAGR, +304.207DFVC+57.021DDFLK+304.207, +304.207LQDHAFDFSR, +304.207EPSAFPTNHER, +304.207ETYLVHPPQDTTALESLIPSANR, +304.207VIC+57.021SDC+57.021YDNANIYSR, +304.207VTHIADGVFR, +304.207DSEILYDVDTENFVR, +304.207ELGLPHPPFSQQPVHESPQLHQNEGLAGR, +304.207DFVC+57.021DDFLK+304.207, +304.207LQDHAFDFSR, +304.207EPSAFPTNHER, +304.207ETYLVHPPQDTTALESLIPSANR, +304.207VIC+57.021SDC+57.021YDNANIYSR, +304.207VTHIADGVFR, +304.207DSEILYDVDTENFVR, +304.207ELGLPHPPFSQQPVHESPQLHQNEGLAGR, +304.207DFVC+57.021DDFLK+304.207, +304.207LQDHAFDFSR, +304.207EPSAFPTNHER, +304.207ETYLVHPPQDTTALESLIPSANR, +304.207VIC+57.021SDC+57.021YDNANIYSR, +304.207VTHIADGVFR, +304.207DSEILYDVDTENFVR, +304.207ELGLPHPPFSQQPVHESPQLHQNEGLAGR, +304.207DFVC+57.021DDFLK+304.207, +304.207LQDHAFDFSR, +304.207EPSAFPTNHER, +304.207ETYLVHPPQDTTALESLIPSANR, +304.207VIC+57.021SDC+57.021YDNANIYSR, +304.207VTHIADGVFR, +304.207DSEILYDVDTENFVR, +304.207ELGLPHPPFSQQPVHESPQLHQNEGLAGR, +304.207DFVC+57.021DDFLK+304.207, +304.207LQDHAFDFSR, +304.207EPSAFPTNHER, +304.207ETYLVHPPQDTTALESLIPSANR, +304.207VIC+57.021SDC+57.021YDNANIYSR, +304.207VTHIADGVFR, +304.207DSEILYDVDTENFVR, +304.207ELGLPHPPFSQQPVHESPQLHQNEGLAGR, +304.207DFVC+57.021DDFLK+304.207, +304.207LQDHAFDFSR, +304.207EPSAFPTNHER, +304.207ETYLVHPPQDTTALESLIPSANR, +304.207VIC+57.021SDC+57.021YDNANIYSR, +304.207VTHIADGVFR, +304.207DSEILYDVDTENFVR, +304.207ELGLPHPPFSQQPVHESPQLHQNEGLAGR, +304.207DFVC+57.021DDFLK+304.207, +304.207LQDHAFDFSR, +304.207EPSAFPTNHER, +304.207ETYLVHPPQDTTALESLIPSANR, +304.207VIC+57.021SDC+57.021YDNANIYSR, +304.207VTHIADGVFR, +304.207DSEILYDVDTENFVR, +304.207ELGLPHPPFSQQPVHESPQLHQNEGLAGR, +304.207DFVC+57.021DDFLK+304.207, +304.207LQDHAFDFSR, +304.207EPSAFPTNHER, +304.207ETYLVHPPQDTTALESLIPSANR, +304.207VIC+57.021SDC+57.021YDNANIYSR, +304.207VTHIADGVFR, +304.207DSEILYDVDTENFVR, +304.207ELGLPHPPFSQQPVHESPQLHQNEGLAGR, +304.207DFVC+57.021DDFLK+304.207, +304.207LQDHAFDFSR, +304.207EPSAFPTNHER, +304.207ETYLVHPPQDTTALESLIPSANR, +304.207VIC+57.021SDC+57.021YDNANIYSR, +304.207VTHIADGVFR, +304.207DSEILYDVDTENFVR, +304.207ELGLPHPPFSQQPVHESPQLHQNEGLAGR, +304.207DFVC+57.021DDFLK+304.207, +304.207LQDHAFDFSR, +304.207EPSAFPTNHER, +304.207ETYLVHPPQDTTALESLIPSANR, +304.207VIC+57.021SDC+57.021YDNANIYSR, +304.207VTHIADGVFR, +304.207DSEILYDVDTENFVR, +304.207ELGLPHPPFSQQPVHESPQLHQNEGLAGR, +304.207DFVC+57.021DDFLK+304.207, +304.207LQDHAFDFSR, +304.207EPSAFPTNHER, +304.207ETYLVHPPQDTTALESLIPSANR, +304.207VIC+57.021SDC+57.021YDNANIYSR, +304.207VTHIADGVFR, +304.207DSEILYDVDTENFVR, +304.207ELGLPHPPFSQQPVHESPQLHQNEGLAGR, +304.207DFVC+57.021DDFLK+304.207, +304.207LQDHAFDFSR, +304.207EPSAFPTNHER, +304.207ETYLVHPPQDTTALESLIPSANR, +304.207VIC+57.021SDC+57.021YDNANIYSR, +304.207VTHIADGVFR, +304.207DSEILYDVDTENFVR, +304.207ELGLPHPPFSQQPVHESPQLHQNEGLAGR, +304.207DFVC+57.021DDFLK+304.207, +304.207LQDHAFDFSR, +304.207EPSAFPTNHER, +304.207ETYLVHPPQDTTALESLIPSANR, +304.207VIC+57.021SDC+57.021YDNANIYSR, +304.207VTHIADGVFR, +304.207DSEILYDVDTENFVR, +304.207ELGLPHPPFSQQPVHESPQLHQNEGLAGR, +304.207DFVC+57.021DDFLK+304.207, +304.207LQDHAFDFSR, +304.207EPSAFPTNHER, +304.207ETYLVHPPQDTTALESLIPSANR, +304.207VIC+57.021SDC+57.021YDNANIYSR, +304.207VTHIADGVFR, +304.207DSEILYDVDTENFVR, +304.207ELGLPHPPFSQQPVHESPQLHQNEGLAGR, +304.207DFVC+57.021DDFLK+304.207, +304.207LQDHAFDFSR, +304.207EPSAFPTNHER, +304.207ETYLVHPPQDTTALESLIPSANR, +304.207VIC+57.021SDC+57.021YDNANIYSR, +304.207VTHIADGVFR, +304.207DSEILYDVDTENFVR, +304.207ELGLPHPPFSQQPVHESPQLHQNEGLAGR, +304.207DFVC+57.021DDFLK+304.207, +304.207LQDHAFDFSR, +304.207EPSAFPTNHER, +304.207ETYLVHPPQDTTALESLIPSANR, +304.207VIC+57.021SDC+57.021YDNANIYSR, +304.207VTHIADGVFR, +304.207DSEILYDVDTENFVR, +304.207ELGLPHPPFSQQPVHESPQLHQNEGLAGR, +304.207DFVC+57.021DDFLK+304.207, +304.207LQDHAFDFSR, +304.207EPSAFPTNHER, +304.207ETYLVHPPQDTTALESLIPSANR, +304.207VIC+57.021SDC+57.021YDNANIYSR, +304.207VTHIADGVFR, +304.207DSEILYDVDTENFVR, +304.207ELGLPHPPFSQQPVHESPQLHQNEGLAGR, +304.207DFVC+57.021DDFLK+304.207, +304.207LQDHAFDFSR, +304.207EPSAFPTNHER, +304.207ETYLVHPPQDTTALESLIPSANR, +304.207VIC+57.021SDC+57.021YDNANIYSR, +304.207VTHIADGVFR, +304.207DSEILYDVDTENFVR, +304.207ELGLPHPPFSQQPVHESPQLHQNEGLAGR, +304.207DFVC+57.021DDFLK+304.207, +304.207LQDHAFDFSR, +304.207EPSAFPTNHER, +304.207ETYLVHPPQDTTALESLIPSANR, +304.207VIC+57.021SDC+57.021YDNANIYSR, +304.207VTHIADGVFR, +304.207DSEILYDVDTENFVR, +304.207ELGLPHPPFSQQPVHESPQLHQNEGLAGR, +304.207DFVC+57.021DDFLK+304.207, +304.207LQDHAFDFSR, +304.207EPSAFPTNHER, +304.207ETYLVHPPQDTTALESLIPSANR, +304.207VIC+57.021SDC+57.021YDNANIYSR, +304.207VTHIADGVFR, +304.207DSEILYDVDTENFVR, +304.207ELGLPHPPFSQQPVHESPQLHQNEGLAGR, +304.207DFVC+57.021DDFLK+304.207, +304.207LQDHAFDFSR, +304.207EPSAFPTNHER, +304.207ETYLVHPPQDTTALESLIPSANR, +304.207VIC+57.021SDC+57.021YDNANIYSR, +304.207VTHIADGVFR, +304.207DSEILYDVDTENFVR, +304.207ELGLPHPPFSQQPVHESPQLHQNEGLAGR, +304.207DFVC+57.021DDFLK+304.207, +304.207LQDHAFDFSR, +304.207EPSAFPTNHER, +304.207ETYLVHPPQDTTALESLIPSANR, +304.207VIC+57.021SDC+57.021YDNANIYSR, +304.207VTHIADGVFR, +304.207DSEILYDVDTENFVR, +304.207ELGLPHPPFSQQPVHESPQLHQNEGLAGR, +304.207DFVC+57.021DDFLK+304.207, +304.207LQDHAFDFSR, +304.207EPSAFPTNHER, +304.207ETYLVHPPQDTTALESLIPSANR, +304.207VIC+57.021SDC+57.021YDNANIYSR, +304.207VTHIADGVFR, +304.207DSEILYDVDTENFVR, +304.207ELGLPHPPFSQQPVHESPQLHQNEGLAGR, +304.207DFVC+57.021DDFLK+304.207, +304.207LQDHAFDFSR, +304.207EPSAFPTNHER, +304.207ETYLVHPPQDTTALESLIPSANR, +304.207VIC+57.021SDC+57.021YDNANIYSR, +304.207VTHIADGVFR, +304.207DSEILYDVDTENFVR, +304.207ELGLPHPPFSQQPVHESPQLHQNEGLAGR, +304.207DFVC+57.021DDFLK+304.207, +304.207LQDHAFDFSR, +304.207EPSAFPTNHER, +304.207ETYLVHPPQDTTALESLIPSANR, +304.207VIC+57.021SDC+57.021YDNANIYSR, +304.207VTHIADGVFR, +304.207DSEILYDVDTENFVR, +304.207ELGLPHPPFSQQPVHESPQLHQNEGLAGR, +304.207DFVC+57.021DDFLK+304.207, +304.207LQDHAFDFSR, +304.207EPSAFPTNHER, +304.207ETYLVHPPQDTTALESLIPSANR, +304.207VIC+57.021SDC+57.021YDNANIYSR, +304.207VTHIADGVFR, +304.207DSEILYDVDTENFVR, +304.207ELGLPHPPFSQQPVHESPQLHQNEGLAGR, +304.207DFVC+57.021DDFLK+304.207, +304.207LQDHAFDFSR, +304.207EPSAFPTNHER, +304.207ETYLVHPPQDTTALESLIPSANR, +304.207VIC+57.021SDC+57.021YDNANIYSR, +304.207VTHIADGVFR, +304.207DSEILYDVDTENFVR, +304.207ELGLPHPPFSQQPVHESPQLHQNEGLAGR, +304.207DFVC+57.021DDFLK+304.207, +304.207LQDHAFDFSR, +304.207EPSAFPTNHER, +304.207ETYLVHPPQDTTALESLIPSANR, +304.207VIC+57.021SDC+57.021YDNANIYSR, +304.207VTHIADGVFR, +304.207DSEILYDVDTENFVR, +304.207ELGLPHPPFSQQPVHESPQLHQNEGLAGR, +304.207DFVC+57.021DDFLK+304.207, +304.207LQDHAFDFSR, +304.207EPSAFPTNHER, +304.207ETYLVHPPQDTTALESLIPSANR, +304.207VIC+57.021SDC+57.021YDNANIYSR, +304.207VTHIADGVFR, +304.207DSEILYDVDTENFVR, +304.207ELGLPHPPFSQQPVHESPQLHQNEGLAGR, +304.207DFVC+57.021DDFLK+304.207, +304.207LQDHAFDFSR, +304.207EPSAFPTNHER, +304.207ETYLVHPPQDTTALESLIPSANR, +304.207VIC+57.021SDC+57.021YDNANIYSR, +304.207VTHIADGVFR, +304.207DSEILYDVDTENFVR, +304.207ELGLPHPPFSQQPVHESPQLHQNEGLAGR, +304.207DFVC+57.021DDFLK+304.207, +304.207LQDHAFDFSR, +304.207EPSAFPTNHER, +304.207ETYLVHPPQDTTALESLIPSANR, +304.207VIC+57.021SDC+57.021YDNANIYSR, +304.207VTHIADGVFR, +304.207DSEILYDVDTENFVR, +304.207ELGLPHPPFSQQPVHESPQLHQNEGLAGR, +304.207DFVC+57.021DDFLK+304.207, +304.207LQDHAFDFSR, +304.207EPSAFPTNHER, +304.207ETYLVHPPQDTTALESLIPSANR, +304.207VIC+57.021SDC+57.021YDNANIYSR, +304.207VTHIADGVFR, +304.207DSEILYDVDTENFVR, +304.207ELGLPHPPFSQQPVHESPQLHQNEGLAGR, +304.207DFVC+57.021DDFLK+304.207, +304.207LQDHAFDFSR, +304.207EPSAFPTNHER, +304.207ETYLVHPPQDTTALESLIPSANR, +304.207VIC+57.021SDC+57.021YDNANIYSR, +304.207VTHIADGVFR, +304.207DSEILYDVDTENFVR, +304.207ELGLPHPPFSQQPVHESPQLHQNEGLAGR, +304.207DFVC+57.021DDFLK+304.207, +304.207LQDHAFDFSR, +304.207EPSAFPTNHER, +304.207ETYLVHPPQDTTALESLIPSANR, +304.207VIC+57.021SDC+57.021YDNANIYSR, +304.207VTHIADGVFR, +304.207DSEILYDVDTENFVR, +304.207ELGLPHPPFSQQPVHESPQLHQNEGLAGR, +304.207DFVC+57.021DDFLK+304.207, +304.207LQDHAFDFSR, +304.207EPSAFPTNHER, +304.207ETYLVHPPQDTTALESLIPSANR, +304.207VIC+57.021SDC+57.021YDNANIYSR, +304.207VTHIADGVFR, +304.207DSEILYDVDTENFVR, +304.207ELGLPHPPFSQQPVHESPQLHQNEGLAGR, +304.207DFVC+57.021DDFLK+304.207, +304.207LQDHAFDFSR, +304.207EPSAFPTNHER, +304.207ETYLVHPPQDTTALESLIPSANR, +304.207VIC+57.021SDC+57.021YDNANIYSR, +304.207VTHIADGVFR, +304.207DSEILYDVDTENFVR, +304.207ELGLPHPPFSQQPVHESPQLHQNEGLAGR, +304.207DFVC+57.021DDFLK+304.207, +304.207LQDHAFDFSR, +304.207EPSAFPTNHER, +304.207ETYLVHPPQDTTALESLIPSANR, +304.207VIC+57.021SDC+57.021YDNANIYSR, +304.207VTHIADGVFR, +304.207DSEILYDVDTENFVR, +304.207ELGLPHPPFSQQPVHESPQLHQNEGLAGR, +304.207DFVC+57.021DDFLK+304.207, +304.207LQDHAFDFSR, +304.207EPSAFPTNHER, +304.207ETYLVHPPQDTTALESLIPSANR, +304.207VIC+57.021SDC+57.021YDNANIYSR, +304.207VTHIADGVFR, +304.207DSEILYDVDTENFVR, +304.207ELGLPHPPFSQQPVHESPQLHQNEGLAGR, +304.207DFVC+57.021DDFLK+304.207, +304.207LQDHAFDFSR, +304.207EPSAFPTNHER, +304.207ETYLVHPPQDTTALESLIPSANR, +304.207VIC+57.021SDC+57.021YDNANIYSR, +304.207VTHIADGVFR, +304.207DSEILYDVDTENFVR, +304.207ELGLPHPPFSQQPVHESPQLHQNEGLAGR, +304.207DFVC+57.021DDFLK+304.207, +304.207LQDHAFDFSR, +304.207EPSAFPTNHER, +304.207ETYLVHPPQDTTALESLIPSANR, +304.207VIC+57.021SDC+57.021YDNANIYSR, +304.207VTHIADGVFR, +304.207DSEILYDVDTENFVR, +304.207ELGLPHPPFSQQPVHESPQLHQNEGLAGR, +304.207DFVC+57.021DDFLK+304.207, +304.207LQDHAFDFSR, +304.207EPSAFPTNHER, +304.207ETYLVHPPQDTTALESLIPSANR, +304.207VIC+57.021SDC+57.021YDNANIYSR, +304.207VTHIADGVFR, +304.207DSEILYDVDTENFVR, +304.207ELGLPHPPFSQQPVHESPQLHQNEGLAGR, +304.207DFVC+57.021DDFLK+304.207, +304.207LQDHAFDFSR, +304.207EPSAFPTNHER, +304.207ETYLVHPPQDTTALESLIPSANR, +304.207VIC+57.021SDC+57.021YDNANIYSR, +304.207VTHIADGVFR, +304.207DSEILYDVDTENFVR, +304.207ELGLPHPPFSQQPVHESPQLHQNEGLAGR, +304.207DFVC+57.021DDFLK+304.207, +304.207LQDHAFDFSR, +304.207EPSAFPTNHER, +304.207ETYLVHPPQDTTALESLIPSANR, +304.207VIC+57.021SDC+57.021YDNANIYSR, +304.207VTHIADGVFR, +304.207DSEILYDVDTENFVR, +304.207ELGLPHPPFSQQPVHESPQLHQNEGLAGR, +304.207DFVC+57.021DDFLK+304.207, +304.207LQDHAFDFSR, +304.207EPSAFPTNHER, +304.207ETYLVHPPQDTTALESLIPSANR, +304.207VIC+57.021SDC+57.021YDNANIYSR, +304.207VTHIADGVFR, +304.207DSEILYDVDTENFVR, +304.207ELGLPHPPFSQQPVHESPQLHQNEGLAGR, +304.207DFVC+57.021DDFLK+304.207, +304.207LQDHAFDFSR, +304.207EPSAFPTNHER, +304.207ETYLVHPPQDTTALESLIPSANR, +304.207VIC+57.021SDC+57.021YDNANIYSR, +304.207VTHIADGVFR, +304.207DSEILYDVDTENFVR, +304.207ELGLPHPPFSQQPVHESPQLHQNEGLAGR, +304.207DFVC+57.021DDFLK+304.207, +304.207LQDHAFDFSR, +304.207EPSAFPTNHER, +304.207ETYLVHPPQDTTALESLIPSANR, +304.207VIC+57.021SDC+57.021YDNANIYSR, +304.207VTHIADGVFR, +304.207DSEILYDVDTENFVR, +304.207ELGLPHPPFSQQPVHESPQLHQNEGLAGR, +304.207DFVC+57.021DDFLK+304.207, +304.207LQDHAFDFSR, +304.207EPSAFPTNHER, +304.207ETYLVHPPQDTTALESLIPSANR, +304.207VIC+57.021SDC+57.021YDNANIYSR, +304.207VTHIADGVFR, +304.207DSEILYDVDTENFVR, +304.207ELGLPHPPFSQQPVHESPQLHQNEGLAGR, +304.207DFVC+57.021DDFLK+304.207, +304.207LQDHAFDFSR, +304.207EPSAFPTNHER, +304.207ETYLVHPPQDTTALESLIPSANR, +304.207VIC+57.021SDC+57.021YDNANIYSR, +304.207VTHIADGVFR, +304.207DSEILYDVDTENFVR, +304.207ELGLPHPPFSQQPVHESPQLHQNEGLAGR, +304.207DFVC+57.021DDFLK+304.207, +304.207LQDHAFDFSR, +304.207EPSAFPTNHER, +304.207ETYLVHPPQDTTALESLIPSANR, +304.207VIC+57.021SDC+57.021YDNANIYSR, +304.207VTHIADGVFR, +304.207DSEILYDVDTENFVR, +304.207ELGLPHPPFSQQPVHESPQLHQNEGLAGR, +304.207DFVC+57.021DDFLK+304.207, +304.207LQDHAFDFSR, +304.207EPSAFPTNHER, +304.207ETYLVHPPQDTTALESLIPSANR, +304.207VIC+57.021SDC+57.021YDNANIYSR, +304.207VTHIADGVFR, +304.207DSEILYDVDTENFVR, +304.207ELGLPHPPFSQQPVHESPQLHQNEGLAGR, +304.207DFVC+57.021DDFLK+304.207, +304.207LQDHAFDFSR, +304.207EPSAFPTNHER, +304.207ETYLVHPPQDTTALESLIPSANR, +304.207VIC+57.021SDC+57.021YDNANIYSR, +304.207VTHIADGVFR, +304.207DSEILYDVDTENFVR, +304.207ELGLPHPPFSQQPVHESPQLHQNEGLAGR, +304.207DFVC+57.021DDFLK+304.207, +304.207LQDHAFDFSR, +304.207EPSAFPTNHER, +304.207ETYLVHPPQDTTALESLIPSANR, +304.207VIC+57.021SDC+57.021YDNANIYSR, +304.207VTHIADGVFR, +304.207DSEILYDVDTENFVR, +304.207ELGLPHPPFSQQPVHESPQLHQNEGLAGR, +304.207DFVC+57.021DDFLK+304.207, +304.207LQDHAFDFSR, +304.207EPSAFPTNHER, +304.207ETYLVHPPQDTTALESLIPSANR, +304.207VIC+57.021SDC+57.021YDNANIYSR, +304.207VTHIADGVFR, +304.207DSEILYDVDTENFVR, +304.207ELGLPHPPFSQQPVHESPQLHQNEGLAGR, +304.207DFVC+57.021DDFLK+304.207, +304.207LQDHAFDFSR, +304.207EPSAFPTNHER, +304.207ETYLVHPPQDTTALESLIPSANR, +304.207VIC+57.021SDC+57.021YDNANIYSR, +304.207VTHIADGVFR, +304.207DSEILYDVDTENFVR, +304.207ELGLPHPPFSQQPVHESPQLHQNEGLAGR, +304.207DFVC+57.021DDFLK+304.207, +304.207LQDHAFDFSR, +304.207EPSAFPTNHER, +304.207ETYLVHPPQDTTALESLIPSANR, +304.207VIC+57.021SDC+57.021YDNANIYSR, +304.207VTHIADGVFR, +304.207DSEILYDVDTENFVR, +304.207ELGLPHPPFSQQPVHESPQLHQNEGLAGR, +304.207DFVC+57.021DDFLK+304.207, +304.207LQDHAFDFSR, +304.207EPSAFPTNHER, +304.207ETYLVHPPQDTTALESLIPSANR, +304.207VIC+57.021SDC+57.021YDNANIYSR, +304.207VTHIADGVFR, +304.207DSEILYDVDTENFVR, +304.207ELGLPHPPFSQQPVHESPQLHQNEGLAGR, +304.207DFVC+57.021DDFLK+304.207, +304.207LQDHAFDFSR, +304.207EPSAFPTNHER, +304.207ETYLVHPPQDTTALESLIPSANR, +304.207VIC+57.021SDC+57.021YDNANIYSR, +304.207VTHIADGVFR, +304.207DSEILYDVDTENFVR, +304.207ELGLPHPPFSQQPVHESPQLHQNEGLAGR, +304.207DFVC+57.021DDFLK+304.207, +304.207LQDHAFDFSR, +304.207EPSAFPTNHER, +304.207ETYLVHPPQDTTALESLIPSANR, +304.207VIC+57.021SDC+57.021YDNANIYSR, +304.207VTHIADGVFR, +304.207DSEILYDVDTENFVR, +304.207ELGLPHPPFSQQPVHESPQLHQNEGLAGR, +304.207DFVC+57.021DDFLK+304.207, +304.207LQDHAFDFSR, +304.207EPSAFPTNHER, +304.207ETYLVHPPQDTTALESLIPSANR, +304.207VIC+57.021SDC+57.021YDNANIYSR, +304.207VTHIADGVFR, +304.207DSEILYDVDTENFVR, +304.207ELGLPHPPFSQQPVHESPQLHQNEGLAGR, +304.207DFVC+57.021DDFLK+304.207, +304.207LQDHAFDFSR, +304.207EPSAFPTNHER, +304.207ETYLVHPPQDTTALESLIPSANR, +304.207VIC+57.021SDC+57.021YDNANIYSR, +304.207VTHIADGVFR, +304.207DSEILYDVDTENFVR, +304.207ELGLPHPPFSQQPVHESPQLHQNEGLAGR, +304.207DFVC+57.021DDFLK+304.207, +304.207LQDHAFDFSR, +304.207EPSAFPTNHER, +304.207ETYLVHPPQDTTALESLIPSANR, +304.207VIC+57.021SDC+57.021YDNANIYSR, +304.207VTHIADGVFR, +304.207DSEILYDVDTENFVR, +304.207ELGLPHPPFSQQPVHESPQLHQNEGLAGR, +304.207DFVC+57.021DDFLK+304.207, +304.207LQDHAFDFSR, +304.207EPSAFPTNHER, +304.207ETYLVHPPQDTTALESLIPSANR, +304.207VIC+57.021SDC+57.021YDNANIYSR, +304.207VTHIADGVFR, +304.207DSEILYDVDTENFVR, +304.207ELGLPHPPFSQQPVHESPQLHQNEGLAGR, +304.207DFVC+57.021DDFLK+304.207, +304.207LQDHAFDFSR, +304.207EPSAFPTNHER, +304.207ETYLVHPPQDTTALESLIPSANR, +304.207VIC+57.021SDC+57.021YDNANIYSR, +304.207VTHIADGVFR, +304.207DSEILYDVDTENFVR, +304.207ELGLPHPPFSQQPVHESPQLHQNEGLAGR, +304.207DFVC+57.021DDFLK+304.207, +304.207LQDHAFDFSR, +304.207EPSAFPTNHER, +304.207ETYLVHPPQDTTALESLIPSANR, +304.207VIC+57.021SDC+57.021YDNANIYSR, +304.207VTHIADGVFR, +304.207DSEILYDVDTENFVR, +304.207ELGLPHPPFSQQPVHESPQLHQNEGLAGR, +304.207DFVC+57.021DDFLK+304.207, +304.207LQDHAFDFSR, +304.207EPSAFPTNHER, +304.207ETYLVHPPQDTTALESLIPSANR, +304.207VIC+57.021SDC+57.021YDNANIYSR, +304.207VTHIADGVFR, +304.207DSEILYDVDTENFVR, +304.207ELGLPHPPFSQQPVHESPQLHQNEGLAGR, +304.207DFVC+57.021DDFLK+304.207, +304.207LQDHAFDFSR, +304.207EPSAFPTNHER, +304.207ETYLVHPPQDTTALESLIPSANR, +304.207VIC+57.021SDC+57.021YDNANIYSR, +304.207VTHIADGVFR, +304.207DSEILYDVDTENFVR, +304.207ELGLPHPPFSQQPVHESPQLHQNEGLAGR, +304.207DFVC+57.021DDFLK+304.207, +304.207LQDHAFDFSR, +304.207EPSAFPTNHER, +304.207ETYLVHPPQDTTALESLIPSANR, +304.207VIC+57.021SDC+57.021YDNANIYSR, +304.207VTHIADGVFR, +304.207DSEILYDVDTENFVR, +304.207ELGLPHPPFSQQPVHESPQLHQNEGLAGR, +304.207DFVC+57.021DDFLK+304.207, +304.207LQDHAFDFSR, +304.207EPSAFPTNHER, +304.207ETYLVHPPQDTTALESLIPSANR, +304.207VIC+57.021SDC+57.021YDNANIYSR, +304.207VTHIADGVFR, +304.207DSEILYDVDTENFVR, +304.207ELGLPHPPFSQQPVHESPQLHQNEGLAGR, +304.207DFVC+57.021DDFLK+304.207, +304.207LQDHAFDFSR, +304.207EPSAFPTNHER, +304.207ETYLVHPPQDTTALESLIPSANR, +304.207VIC+57.021SDC+57.021YDNANIYSR, +304.207VTHIADGVFR, +304.207DSEILYDVDTENFVR, +304.207ELGLPHPPFSQQPVHESPQLHQNEGLAGR, +304.207DFVC+57.021DDFLK+304.207, +304.207LQDHAFDFSR, +304.207EPSAFPTNHER, +304.207ETYLVHPPQDTTALESLIPSANR, +304.207VIC+57.021SDC+57.021YDNANIYSR, +304.207VTHIADGVFR, +304.207DSEILYDVDTENFVR, +304.207ELGLPHPPFSQQPVHESPQLHQNEGLAGR, +304.207DFVC+57.021DDFLK+304.207, +304.207LQDHAFDFSR, +304.207EPSAFPTNHER, +304.207ETYLVHPPQDTTALESLIPSANR, +304.207VIC+57.021SDC+57.021YDNANIYSR, +304.207VTHIADGVFR, +304.207DSEILYDVDTENFVR, +304.207ELGLPHPPFSQQPVHESPQLHQNEGLAGR, +304.207DFVC+57.021DDFLK+304.207, +304.207LQDHAFDFSR, +304.207EPSAFPTNHER, +304.207ETYLVHPPQDTTALESLIPSANR, +304.207VIC+57.021SDC+57.021YDNANIYSR, +304.207VTHIADGVFR, +304.207DSEILYDVDTENFVR, +304.207ELGLPHPPFSQQPVHESPQLHQNEGLAGR, +304.207DFVC+57.021DDFLK+304.207, +304.207LQDHAFDFSR, +304.207EPSAFPTNHER, +304.207ETYLVHPPQDTTALESLIPSANR, +304.207VIC+57.021SDC+57.021YDNANIYSR, +304.207VTHIADGVFR, +304.207DSEILYDVDTENFVR, +304.207ELGLPHPPFSQQPVHESPQLHQNEGLAGR, +304.207DFVC+57.021DDFLK+304.207, +304.207LQDHAFDFSR, +304.207EPSAFPTNHER, +304.207ETYLVHPPQDTTALESLIPSANR, +304.207VIC+57.021SDC+57.021YDNANIYSR, +304.207VTHIADGVFR, +304.207DSEILYDVDTENFVR, +304.207ELGLPHPPFSQQPVHESPQLHQNEGLAGR, +304.207DFVC+57.021DDFLK+304.207, +304.207LQDHAFDFSR, +304.207EPSAFPTNHER, +304.207ETYLVHPPQDTTALESLIPSANR, +304.207VIC+57.021SDC+57.021YDNANIYSR, +304.207VTHIADGVFR, +304.207DSEILYDVDTENFVR, +304.207ELGLPHPPFSQQPVHESPQLHQNEGLAGR, +304.207DFVC+57.021DDFLK+304.207, +304.207LQDHAFDFSR, +304.207EPSAFPTNHER, +304.207ETYLVHPPQDTTALESLIPSANR, +304.207VIC+57.021SDC+57.021YDNANIYSR, +304.207VTHIADGVFR, +304.207DSEILYDVDTENFVR, +304.207ELGLPHPPFSQQPVHESPQLHQNEGLAGR, +304.207DFVC+57.021DDFLK+304.207, +304.207LQDHAFDFSR, +304.207EPSAFPTNHER, +304.207ETYLVHPPQDTTALESLIPSANR, +304.207VIC+57.021SDC+57.021YDNANIYSR, +304.207VTHIADGVFR, +304.207DSEILYDVDTENFVR, +304.207ELGLPHPPFSQQPVHESPQLHQNEGLAGR, +304.207DFVC+57.021DDFLK+304.207, +304.207LQDHAFDFSR, +304.207EPSAFPTNHER, +304.207ETYLVHPPQDTTALESLIPSANR, +304.207VIC+57.021SDC+57.021YDNANIYSR, +304.207VTHIADGVFR, +304.207DSEILYDVDTENFVR, +304.207ELGLPHPPFSQQPVHESPQLHQNEGLAGR, +304.207DFVC+57.021DDFLK+304.207, +304.207LQDHAFDFSR, +304.207EPSAFPTNHER, +304.207ETYLVHPPQDTTALESLIPSANR, +304.207VIC+57.021SDC+57.021YDNANIYSR, +304.207VTHIADGVFR, +304.207DSEILYDVDTENFVR, +304.207ELGLPHPPFSQQPVHESPQLHQNEGLAGR, +304.207DFVC+57.021DDFLK+304.207, +304.207LQDHAFDFSR, +304.207EPSAFPTNHER, +304.207ETYLVHPPQDTTALESLIPSANR, +304.207VIC+57.021SDC+57.021YDNANIYSR, +304.207VTHIADGVFR, +304.207DSEILYDVDTENFVR, +304.207ELGLPHPPFSQQPVHESPQLHQNEGLAGR, +304.207DFVC+57.021DDFLK+304.207, +304.207LQDHAFDFSR, +304.207EPSAFPTNHER, +304.207ETYLVHPPQDTTALESLIPSANR, +304.207VIC+57.021SDC+57.021YDNANIYSR, +304.207VTHIADGVFR, +304.207DSEILYDVDTENFVR, +304.207ELGLPHPPFSQQPVHESPQLHQNEGLAGR, +304.207DFVC+57.021DDFLK+304.207, +304.207LQDHAFDFSR, +304.207EPSAFPTNHER, +304.207ETYLVHPPQDTTALESLIPSANR, +304.207VIC+57.021SDC+57.021YDNANIYSR, +304.207VTHIADGVFR, +304.207DSEILYDVDTENFVR, +304.207ELGLPHPPFSQQPVHESPQLHQNEGLAGR, +304.207DFVC+57.021DDFLK+304.207, +304.207LQDHAFDFSR, +304.207EPSAFPTNHER, +304.207ETYLVHPPQDTTALESLIPSANR, +304.207VIC+57.021SDC+57.021YDNANIYSR, +304.207VTHIADGVFR, +304.207DSEILYDVDTENFVR, +304.207ELGLPHPPFSQQPVHESPQLHQNEGLAGR, +304.207DFVC+57.021DDFLK+304.207, +304.207LQDHAFDFSR, +304.207EPSAFPTNHER, +304.207ETYLVHPPQDTTALESLIPSANR, +304.207VIC+57.021SDC+57.021YDNANIYSR, +304.207VTHIADGVFR, +304.207DSEILYDVDTENFVR, +304.207ELGLPHPPFSQQPVHESPQLHQNEGLAGR, +304.207DFVC+57.021DDFLK+304.207, +304.207LQDHAFDFSR, +304.207EPSAFPTNHER, +304.207ETYLVHPPQDTTALESLIPSANR, +304.207VIC+57.021SDC+57.021YDNANIYSR, +304.207VTHIADGVFR, +304.207DSEILYDVDTENFVR, +304.207ELGLPHPPFSQQPVHESPQLHQNEGLAGR, +304.207DFVC+57.021DDFLK+304.207, +304.207LQDHAFDFSR, +304.207EPSAFPTNHER, +304.207ETYLVHPPQDTTALESLIPSANR, +304.207VIC+57.021SDC+57.021YDNANIYSR, +304.207VTHIADGVFR, +304.207DSEILYDVDTENFVR, +304.207ELGLPHPPFSQQPVHESPQLHQNEGLAGR, +304.207DFVC+57.021DDFLK+304.207, +304.207LQDHAFDFSR, +304.207EPSAFPTNHER, +304.207ETYLVHPPQDTTALESLIPSANR, +304.207VIC+57.021SDC+57.021YDNANIYSR, +304.207VTHIADGVFR, +304.207DSEILYDVDTENFVR, +304.207ELGLPHPPFSQQPVHESPQLHQNEGLAGR, +304.207DFVC+57.021DDFLK+304.207, +304.207LQDHAFDFSR, +304.207EPSAFPTNHER, +304.207ETYLVHPPQDTTALESLIPSANR, +304.207VIC+57.021SDC+57.021YDNANIYSR, +304.207VTHIADGVFR, +304.207DSEILYDVDTENFVR, +304.207ELGLPHPPFSQQPVHESPQLHQNEGLAGR, +304.207DFVC+57.021DDFLK+304.207, +304.207LQDHAFDFSR, +304.207EPSAFPTNHER, +304.207ETYLVHPPQDTTALESLIPSANR, +304.207VIC+57.021SDC+57.021YDNANIYSR, +304.207VTHIADGVFR, +304.207DSEILYDVDTENFVR, +304.207ELGLPHPPFSQQPVHESPQLHQNEGLAGR, +304.207DFVC+57.021DDFLK+304.207, +304.207LQDHAFDFSR, +304.207EPSAFPTNHER, +304.207ETYLVHPPQDTTALESLIPSANR, +304.207VIC+57.021SDC+57.021YDNANIYSR, +304.207VTHIADGVFR, +304.207DSEILYDVDTENFVR, +304.207ELGLPHPPFSQQPVHESPQLHQNEGLAGR, +304.207DFVC+57.021DDFLK+304.207, +304.207LQDHAFDFSR, +304.207EPSAFPTNHER, +304.207ETYLVHPPQDTTALESLIPSANR, +304.207VIC+57.021SDC+57.021YDNANIYSR, +304.207VTHIADGVFR, +304.207DSEILYDVDTENFVR, +304.207ELGLPHPPFSQQPVHESPQLHQNEGLAGR, +304.207DFVC+57.021DDFLK+304.207, +304.207LQDHAFDFSR, +304.207EPSAFPTNHER, +304.207ETYLVHPPQDTTALESLIPSANR, +304.207VIC+57.021SDC+57.021YDNANIYSR, +304.207VTHIADGVFR, +304.207DSEILYDVDTENFVR, +304.207ELGLPHPPFSQQPVHESPQLHQNEGLAGR, +304.207DFVC+57.021DDFLK+304.207, +304.207LQDHAFDFSR, +304.207EPSAFPTNHER, +304.207ETYLVHPPQDTTALESLIPSANR, +304.207VIC+57.021SDC+57.021YDNANIYSR, +304.207VTHIADGVFR, +304.207DSEILYDVDTENFVR, +304.207ELGLPHPPFSQQPVHESPQLHQNEGLAGR, +304.207DFVC+57.021DDFLK+304.207, +304.207LQDHAFDFSR, +304.207EPSAFPTNHER, +304.207ETYLVHPPQDTTALESLIPSANR, +304.207VIC+57.021SDC+57.021YDNANIYSR, +304.207VTHIADGVFR, +304.207DSEILYDVDTENFVR, +304.207ELGLPHPPFSQQPVHESPQLHQNEGLAGR, +304.207DFVC+57.021DDFLK+304.207, +304.207LQDHAFDFSR, +304.207EPSAFPTNHER, +304.207ETYLVHPPQDTTALESLIPSANR, +304.207VIC+57.021SDC+57.021YDNANIYSR, +304.207VTHIADGVFR, +304.207DSEILYDVDTENFVR, +304.207ELGLPHPPFSQQPVHESPQLHQNEGLAGR, +304.207DFVC+57.021DDFLK+304.207, +304.207LQDHAFDFSR, +304.207EPSAFPTNHER, +304.207ETYLVHPPQDTTALESLIPSANR, +304.207VIC+57.021SDC+57.021YDNANIYSR, +304.207VTHIADGVFR, +304.207DSEILYDVDTENFVR, +304.207ELGLPHPPFSQQPVHESPQLHQNEGLAGR, +304.207DFVC+57.021DDFLK+304.207, +304.207LQDHAFDFSR, +304.207EPSAFPTNHER, +304.207ETYLVHPPQDTTALESLIPSANR, +304.207VIC+57.021SDC+57.021YDNANIYSR, +304.207VTHIADGVFR, +304.207DSEILYDVDTENFVR, +304.207ELGLPHPPFSQQPVHESPQLHQNEGLAGR, +304.207DFVC+57.021DDFLK+304.207, +304.207LQDHAFDFSR, +304.207EPSAFPTNHER, +304.207ETYLVHPPQDTTALESLIPSANR, +304.207VIC+57.021SDC+57.021YDNANIYSR, +304.207VTHIADGVFR, +304.207DSEILYDVDTENFVR, +304.207ELGLPHPPFSQQPVHESPQLHQNEGLAGR, +304.207DFVC+57.021DDFLK+304.207, +304.207LQDHAFDFSR, +304.207EPSAFPTNHER, +304.207ETYLVHPPQDTTALESLIPSANR, +304.207VIC+57.021SDC+57.021YDNANIYSR, +304.207VTHIADGVFR, +304.207DSEILYDVDTENFVR, +304.207ELGLPHPPFSQQPVHESPQLHQNEGLAGR, +304.207DFVC+57.021DDFLK+304.207, +304.207LQDHAFDFSR, +304.207EPSAFPTNHER, +304.207ETYLVHPPQDTTALESLIPSANR, +304.207VIC+57.021SDC+57.021YDNANIYSR, +304.207VTHIADGVFR, +304.207DSEILYDVDTENFVR, +304.207ELGLPHPPFSQQPVHESPQLHQNEGLAGR, +304.207DFVC+57.021DDFLK+304.207, +304.207LQDHAFDFSR, +304.207EPSAFPTNHER, +304.207ETYLVHPPQDTTALESLIPSANR, +304.207VIC+57.021SDC+57.021YDNANIYSR, +304.207VTHIADGVFR, +304.207DSEILYDVDTENFVR, +304.207ELGLPHPPFSQQPVHESPQLHQNEGLAGR, +304.207DFVC+57.021DDFLK+304.207, +304.207LQDHAFDFSR, +304.207EPSAFPTNHER, +304.207ETYLVHPPQDTTALESLIPSANR, +304.207VIC+57.021SDC+57.021YDNANIYSR, +304.207VTHIADGVFR, +304.207DSEILYDVDTENFVR, +304.207ELGLPHPPFSQQPVHESPQLHQNEGLAGR, +304.207DFVC+57.021DDFLK+304.207, +304.207LQDHAFDFSR, +304.207EPSAFPTNHER, +304.207ETYLVHPPQDTTALESLIPSANR, +304.207VIC+57.021SDC+57.021YDNANIYSR, +304.207VTHIADGVFR, +304.207DSEILYDVDTENFVR, +304.207ELGLPHPPFSQQPVHESPQLHQNEGLAGR, +304.207DFVC+57.021DDFLK+304.207	proteoform detection criteria not met	1	0.5184425968925709	0.474609664860721	0.4775475848405372	0.47160032833489673	0.47040578058073484	0.4432220415082956	0.4215359608134755	1	1.014230186788929	0.9684621538352794	0.9540680337462	0.901695251800305	0.8255417559047008	0.583464133759489	0.37318854543695545	1	0.8898465741654872	0.8597520898727647	0.8193469972669537	0.7850350158078336	0.7152714048366436	0.6511508346989622	0.46202837187629986	1	0.892958976874359	0.9602427251262253	0.9930826080414383	0.9945180068087103	0.8800876817945588	0.9278882956533987	0.7223186047702199	1	0.4889196425800325	0.4925913848610966	0.47776256723161575	0.4486866170614465	0.39334532559879365	0.3752482952343916	0.2992203932759633	1	1.025559861400853	0.9074755158588285	0.921672356268898	1.0293125446994582	0.9440533407884207	1.0696771985443034	0.78756824788416	1	0.8600249167034807	1.112866711688268	0.7827549072094894	0.9351948443870921	0.7963733849711974	0.6509154565377445	0.4180944938493826	1	0.9828881039198917	1.0100963970144603	0.9476210649332172	0.839216506806979	0.5901231395728436	0.545314333979403	0.4622034732217713	1	0.8266763517079598	0.7728970915890565	0.6852057413851731	0.6678328727166242	0.47751278994498125	0.4260354205653298	0.33882985810296373	1	1.0307414607872438	0.9184605206652934	0.7217585336849014	0.6080550874883066	0.5027044708226484	0.31873413888383834	0.17078603724862787	1	0.9368317557955306	1.0139149906867801	0.8488951072710406	0.8160070771668857	0.6021785227837949	0.6620671070667085	0.488008163847643	1	0.6705060600714666	0.6699424867257006	0.5305692316609977	0.5469742547325435	0.29631963043520887	0.39601168472474857	0.2636390948808178	1	0.8792298510418083	0.7809407848031834	0.5829527208156426	0.45359989311433363	0.558652996810677	0.31697834812632225	0.2345647123156376	1	0.84170118037307	0.8847043977033934	0.8293418695547239	0.7347541103876754	0.6697868098212612	0.5825693226339097	0.4392585632043058	1	0.9398792197632112	0.9104811552650088	0.9270387497467986	0.9397175970232525	0.8700936379411726	0.9960547372935642	0.7035604097253843	1	0.8039183018672288	0.7789681395901409	0.7793215300479627	0.6070643149890113	0.522883069654546	0.4308318696035585	0.2470911133904294	1	1.045206533484428	1.0116288209743651	0.8920617776725129	0.5285894866327705	0.39388640970889355	0.3072142664807151	0.19217198096850424	1	0.8775516088740793	0.6905201938054123	0.4141527021041332	0.4538022702430017	0.39066063494339076	0.4299152030451514	0.1909011184406047	1	0.86276796901397	0.9413803802710502	0.8770818020201158	0.8440245788513909	0.823141474388695	0.6787856751385675	0.5318204865973248	1	0.8930032195027251	0.7522952558200051	0.6671565901733943	0.6225405273955839	0.5063548804761999	0.4361126028428189	0.35323388462543426	1	1.0134211852250152	0.9383523177319288	0.8813380645809571	0.7293020730643383	0.7383389332292779	0.6999122293554259	0.5666190973742762	1	1.115276148797429	1.106417432654897	1.0557828898284911	1.022284277218832	1.005776178566955	0.9657325818498526	0.8818378743556691
LRP1B	0	LRP1B_0	+304.207IENAWGIR, +304.207PC+57.021K+304.207K+304.207DEFAC+57.021SNK+304.207, +304.207NSLGSVDER, +304.207IENAWGIR, +304.207PC+57.021K+304.207K+304.207DEFAC+57.021SNK+304.207, +304.207NSLGSVDER, +304.207IENAWGIR, +304.207PC+57.021K+304.207K+304.207DEFAC+57.021SNK+304.207, +304.207NSLGSVDER, +304.207IENAWGIR, +304.207PC+57.021K+304.207K+304.207DEFAC+57.021SNK+304.207, +304.207NSLGSVDER, +304.207IENAWGIR, +304.207PC+57.021K+304.207K+304.207DEFAC+57.021SNK+304.207, +304.207NSLGSVDER, +304.207IENAWGIR, +304.207PC+57.021K+304.207K+304.207DEFAC+57.021SNK+304.207, +304.207NSLGSVDER, +304.207IENAWGIR, +304.207PC+57.021K+304.207K+304.207DEFAC+57.021SNK+304.207, +304.207NSLGSVDER, +304.207IENAWGIR, +304.207PC+57.021K+304.207K+304.207DEFAC+57.021SNK+304.207, +304.207NSLGSVDER, +304.207IENAWGIR, +304.207PC+57.021K+304.207K+304.207DEFAC+57.021SNK+304.207, +304.207NSLGSVDER, +304.207IENAWGIR, +304.207PC+57.021K+304.207K+304.207DEFAC+57.021SNK+304.207, +304.207NSLGSVDER, +304.207IENAWGIR, +304.207PC+57.021K+304.207K+304.207DEFAC+57.021SNK+304.207, +304.207NSLGSVDER, +304.207IENAWGIR, +304.207PC+57.021K+304.207K+304.207DEFAC+57.021SNK+304.207, +304.207NSLGSVDER, +304.207IENAWGIR, +304.207PC+57.021K+304.207K+304.207DEFAC+57.021SNK+304.207, +304.207NSLGSVDER, +304.207IENAWGIR, +304.207PC+57.021K+304.207K+304.207DEFAC+57.021SNK+304.207, +304.207NSLGSVDER, +304.207IENAWGIR, +304.207PC+57.021K+304.207K+304.207DEFAC+57.021SNK+304.207, +304.207NSLGSVDER, +304.207IENAWGIR, +304.207PC+57.021K+304.207K+304.207DEFAC+57.021SNK+304.207, +304.207NSLGSVDER, +304.207IENAWGIR, +304.207PC+57.021K+304.207K+304.207DEFAC+57.021SNK+304.207, +304.207NSLGSVDER, +304.207IENAWGIR, +304.207PC+57.021K+304.207K+304.207DEFAC+57.021SNK+304.207, +304.207NSLGSVDER, +304.207IENAWGIR, +304.207PC+57.021K+304.207K+304.207DEFAC+57.021SNK+304.207, +304.207NSLGSVDER, +304.207IENAWGIR, +304.207PC+57.021K+304.207K+304.207DEFAC+57.021SNK+304.207, +304.207NSLGSVDER, +304.207IENAWGIR, +304.207PC+57.021K+304.207K+304.207DEFAC+57.021SNK+304.207, +304.207NSLGSVDER, +304.207IENAWGIR, +304.207PC+57.021K+304.207K+304.207DEFAC+57.021SNK+304.207, +304.207NSLGSVDER, +304.207IENAWGIR, +304.207PC+57.021K+304.207K+304.207DEFAC+57.021SNK+304.207, +304.207NSLGSVDER, +304.207IENAWGIR, +304.207PC+57.021K+304.207K+304.207DEFAC+57.021SNK+304.207, +304.207NSLGSVDER, +304.207IENAWGIR, +304.207PC+57.021K+304.207K+304.207DEFAC+57.021SNK+304.207, +304.207NSLGSVDER, +304.207IENAWGIR, +304.207PC+57.021K+304.207K+304.207DEFAC+57.021SNK+304.207, +304.207NSLGSVDER, +304.207IENAWGIR, +304.207PC+57.021K+304.207K+304.207DEFAC+57.021SNK+304.207, +304.207NSLGSVDER, +304.207IENAWGIR, +304.207PC+57.021K+304.207K+304.207DEFAC+57.021SNK+304.207, +304.207NSLGSVDER, +304.207IENAWGIR, +304.207PC+57.021K+304.207K+304.207DEFAC+57.021SNK+304.207, +304.207NSLGSVDER, +304.207IENAWGIR, +304.207PC+57.021K+304.207K+304.207DEFAC+57.021SNK+304.207, +304.207NSLGSVDER, +304.207IENAWGIR, +304.207PC+57.021K+304.207K+304.207DEFAC+57.021SNK+304.207, +304.207NSLGSVDER, +304.207IENAWGIR, +304.207PC+57.021K+304.207K+304.207DEFAC+57.021SNK+304.207, +304.207NSLGSVDER, +304.207IENAWGIR, +304.207PC+57.021K+304.207K+304.207DEFAC+57.021SNK+304.207, +304.207NSLGSVDER, +304.207IENAWGIR, +304.207PC+57.021K+304.207K+304.207DEFAC+57.021SNK+304.207, +304.207NSLGSVDER, +304.207IENAWGIR, +304.207PC+57.021K+304.207K+304.207DEFAC+57.021SNK+304.207, +304.207NSLGSVDER, +304.207IENAWGIR, +304.207PC+57.021K+304.207K+304.207DEFAC+57.021SNK+304.207, +304.207NSLGSVDER, +304.207IENAWGIR, +304.207PC+57.021K+304.207K+304.207DEFAC+57.021SNK+304.207, +304.207NSLGSVDER, +304.207IENAWGIR, +304.207PC+57.021K+304.207K+304.207DEFAC+57.021SNK+304.207, +304.207NSLGSVDER, +304.207IENAWGIR, +304.207PC+57.021K+304.207K+304.207DEFAC+57.021SNK+304.207, +304.207NSLGSVDER, +304.207IENAWGIR, +304.207PC+57.021K+304.207K+304.207DEFAC+57.021SNK+304.207, +304.207NSLGSVDER, +304.207IENAWGIR, +304.207PC+57.021K+304.207K+304.207DEFAC+57.021SNK+304.207, +304.207NSLGSVDER, +304.207IENAWGIR, +304.207PC+57.021K+304.207K+304.207DEFAC+57.021SNK+304.207, +304.207NSLGSVDER, +304.207IENAWGIR, +304.207PC+57.021K+304.207K+304.207DEFAC+57.021SNK+304.207, +304.207NSLGSVDER, +304.207IENAWGIR, +304.207PC+57.021K+304.207K+304.207DEFAC+57.021SNK+304.207, +304.207NSLGSVDER, +304.207IENAWGIR, +304.207PC+57.021K+304.207K+304.207DEFAC+57.021SNK+304.207, +304.207NSLGSVDER, +304.207IENAWGIR, +304.207PC+57.021K+304.207K+304.207DEFAC+57.021SNK+304.207, +304.207NSLGSVDER, +304.207IENAWGIR, +304.207PC+57.021K+304.207K+304.207DEFAC+57.021SNK+304.207, +304.207NSLGSVDER, +304.207IENAWGIR, +304.207PC+57.021K+304.207K+304.207DEFAC+57.021SNK+304.207, +304.207NSLGSVDER, +304.207IENAWGIR, +304.207PC+57.021K+304.207K+304.207DEFAC+57.021SNK+304.207, +304.207NSLGSVDER, +304.207IENAWGIR, +304.207PC+57.021K+304.207K+304.207DEFAC+57.021SNK+304.207, +304.207NSLGSVDER, +304.207IENAWGIR, +304.207PC+57.021K+304.207K+304.207DEFAC+57.021SNK+304.207, +304.207NSLGSVDER, +304.207IENAWGIR, +304.207PC+57.021K+304.207K+304.207DEFAC+57.021SNK+304.207, +304.207NSLGSVDER, +304.207IENAWGIR, +304.207PC+57.021K+304.207K+304.207DEFAC+57.021SNK+304.207, +304.207NSLGSVDER, +304.207IENAWGIR, +304.207PC+57.021K+304.207K+304.207DEFAC+57.021SNK+304.207, +304.207NSLGSVDER, +304.207IENAWGIR, +304.207PC+57.021K+304.207K+304.207DEFAC+57.021SNK+304.207, +304.207NSLGSVDER, +304.207IENAWGIR, +304.207PC+57.021K+304.207K+304.207DEFAC+57.021SNK+304.207, +304.207NSLGSVDER, +304.207IENAWGIR, +304.207PC+57.021K+304.207K+304.207DEFAC+57.021SNK+304.207, +304.207NSLGSVDER, +304.207IENAWGIR, +304.207PC+57.021K+304.207K+304.207DEFAC+57.021SNK+304.207, +304.207NSLGSVDER, +304.207IENAWGIR, +304.207PC+57.021K+304.207K+304.207DEFAC+57.021SNK+304.207, +304.207NSLGSVDER, +304.207IENAWGIR, +304.207PC+57.021K+304.207K+304.207DEFAC+57.021SNK+304.207, +304.207NSLGSVDER, +304.207IENAWGIR, +304.207PC+57.021K+304.207K+304.207DEFAC+57.021SNK+304.207, +304.207NSLGSVDER, +304.207IENAWGIR, +304.207PC+57.021K+304.207K+304.207DEFAC+57.021SNK+304.207, +304.207NSLGSVDER, +304.207IENAWGIR, +304.207PC+57.021K+304.207K+304.207DEFAC+57.021SNK+304.207, +304.207NSLGSVDER, +304.207IENAWGIR, +304.207PC+57.021K+304.207K+304.207DEFAC+57.021SNK+304.207, +304.207NSLGSVDER, +304.207IENAWGIR, +304.207PC+57.021K+304.207K+304.207DEFAC+57.021SNK+304.207, +304.207NSLGSVDER, +304.207IENAWGIR, +304.207PC+57.021K+304.207K+304.207DEFAC+57.021SNK+304.207, +304.207NSLGSVDER, +304.207IENAWGIR, +304.207PC+57.021K+304.207K+304.207DEFAC+57.021SNK+304.207, +304.207NSLGSVDER, +304.207IENAWGIR, +304.207PC+57.021K+304.207K+304.207DEFAC+57.021SNK+304.207, +304.207NSLGSVDER, +304.207IENAWGIR, +304.207PC+57.021K+304.207K+304.207DEFAC+57.021SNK+304.207, +304.207NSLGSVDER, +304.207IENAWGIR, +304.207PC+57.021K+304.207K+304.207DEFAC+57.021SNK+304.207, +304.207NSLGSVDER, +304.207IENAWGIR, +304.207PC+57.021K+304.207K+304.207DEFAC+57.021SNK+304.207, +304.207NSLGSVDER, +304.207IENAWGIR, +304.207PC+57.021K+304.207K+304.207DEFAC+57.021SNK+304.207, +304.207NSLGSVDER, +304.207IENAWGIR, +304.207PC+57.021K+304.207K+304.207DEFAC+57.021SNK+304.207, +304.207NSLGSVDER, +304.207IENAWGIR, +304.207PC+57.021K+304.207K+304.207DEFAC+57.021SNK+304.207, +304.207NSLGSVDER, +304.207IENAWGIR, +304.207PC+57.021K+304.207K+304.207DEFAC+57.021SNK+304.207, +304.207NSLGSVDER, +304.207IENAWGIR, +304.207PC+57.021K+304.207K+304.207DEFAC+57.021SNK+304.207, +304.207NSLGSVDER, +304.207IENAWGIR, +304.207PC+57.021K+304.207K+304.207DEFAC+57.021SNK+304.207, +304.207NSLGSVDER, +304.207IENAWGIR, +304.207PC+57.021K+304.207K+304.207DEFAC+57.021SNK+304.207, +304.207NSLGSVDER, +304.207IENAWGIR, +304.207PC+57.021K+304.207K+304.207DEFAC+57.021SNK+304.207, +304.207NSLGSVDER, +304.207IENAWGIR, +304.207PC+57.021K+304.207K+304.207DEFAC+57.021SNK+304.207, +304.207NSLGSVDER, +304.207IENAWGIR, +304.207PC+57.021K+304.207K+304.207DEFAC+57.021SNK+304.207, +304.207NSLGSVDER, +304.207IENAWGIR, +304.207PC+57.021K+304.207K+304.207DEFAC+57.021SNK+304.207, +304.207NSLGSVDER, +304.207IENAWGIR, +304.207PC+57.021K+304.207K+304.207DEFAC+57.021SNK+304.207, +304.207NSLGSVDER, +304.207IENAWGIR, +304.207PC+57.021K+304.207K+304.207DEFAC+57.021SNK+304.207, +304.207NSLGSVDER, +304.207IENAWGIR, +304.207PC+57.021K+304.207K+304.207DEFAC+57.021SNK+304.207, +304.207NSLGSVDER, +304.207IENAWGIR, +304.207PC+57.021K+304.207K+304.207DEFAC+57.021SNK+304.207, +304.207NSLGSVDER, +304.207IENAWGIR, +304.207PC+57.021K+304.207K+304.207DEFAC+57.021SNK+304.207, +304.207NSLGSVDER, +304.207IENAWGIR, +304.207PC+57.021K+304.207K+304.207DEFAC+57.021SNK+304.207, +304.207NSLGSVDER, +304.207IENAWGIR, +304.207PC+57.021K+304.207K+304.207DEFAC+57.021SNK+304.207, +304.207NSLGSVDER, +304.207IENAWGIR, +304.207PC+57.021K+304.207K+304.207DEFAC+57.021SNK+304.207, +304.207NSLGSVDER, +304.207IENAWGIR, +304.207PC+57.021K+304.207K+304.207DEFAC+57.021SNK+304.207, +304.207NSLGSVDER, +304.207IENAWGIR, +304.207PC+57.021K+304.207K+304.207DEFAC+57.021SNK+304.207, +304.207NSLGSVDER, +304.207IENAWGIR, +304.207PC+57.021K+304.207K+304.207DEFAC+57.021SNK+304.207, +304.207NSLGSVDER, +304.207IENAWGIR, +304.207PC+57.021K+304.207K+304.207DEFAC+57.021SNK+304.207, +304.207NSLGSVDER, +304.207IENAWGIR, +304.207PC+57.021K+304.207K+304.207DEFAC+57.021SNK+304.207, +304.207NSLGSVDER, +304.207IENAWGIR, +304.207PC+57.021K+304.207K+304.207DEFAC+57.021SNK+304.207, +304.207NSLGSVDER, +304.207IENAWGIR, +304.207PC+57.021K+304.207K+304.207DEFAC+57.021SNK+304.207, +304.207NSLGSVDER, +304.207IENAWGIR, +304.207PC+57.021K+304.207K+304.207DEFAC+57.021SNK+304.207, +304.207NSLGSVDER, +304.207IENAWGIR, +304.207PC+57.021K+304.207K+304.207DEFAC+57.021SNK+304.207, +304.207NSLGSVDER, +304.207IENAWGIR, +304.207PC+57.021K+304.207K+304.207DEFAC+57.021SNK+304.207, +304.207NSLGSVDER, +304.207IENAWGIR, +304.207PC+57.021K+304.207K+304.207DEFAC+57.021SNK+304.207, +304.207NSLGSVDER, +304.207IENAWGIR, +304.207PC+57.021K+304.207K+304.207DEFAC+57.021SNK+304.207, +304.207NSLGSVDER, +304.207IENAWGIR, +304.207PC+57.021K+304.207K+304.207DEFAC+57.021SNK+304.207, +304.207NSLGSVDER, +304.207IENAWGIR, +304.207PC+57.021K+304.207K+304.207DEFAC+57.021SNK+304.207, +304.207NSLGSVDER, +304.207IENAWGIR, +304.207PC+57.021K+304.207K+304.207DEFAC+57.021SNK+304.207, +304.207NSLGSVDER, +304.207IENAWGIR, +304.207PC+57.021K+304.207K+304.207DEFAC+57.021SNK+304.207, +304.207NSLGSVDER, +304.207IENAWGIR, +304.207PC+57.021K+304.207K+304.207DEFAC+57.021SNK+304.207, +304.207NSLGSVDER, +304.207IENAWGIR, +304.207PC+57.021K+304.207K+304.207DEFAC+57.021SNK+304.207, +304.207NSLGSVDER, +304.207IENAWGIR, +304.207PC+57.021K+304.207K+304.207DEFAC+57.021SNK+304.207, +304.207NSLGSVDER, +304.207IENAWGIR, +304.207PC+57.021K+304.207K+304.207DEFAC+57.021SNK+304.207, +304.207NSLGSVDER, +304.207IENAWGIR, +304.207PC+57.021K+304.207K+304.207DEFAC+57.021SNK+304.207, +304.207NSLGSVDER, +304.207IENAWGIR, +304.207PC+57.021K+304.207K+304.207DEFAC+57.021SNK+304.207, +304.207NSLGSVDER, +304.207IENAWGIR, +304.207PC+57.021K+304.207K+304.207DEFAC+57.021SNK+304.207, +304.207NSLGSVDER, +304.207IENAWGIR, +304.207PC+57.021K+304.207K+304.207DEFAC+57.021SNK+304.207, +304.207NSLGSVDER, +304.207IENAWGIR, +304.207PC+57.021K+304.207K+304.207DEFAC+57.021SNK+304.207, +304.207NSLGSVDER, +304.207IENAWGIR, +304.207PC+57.021K+304.207K+304.207DEFAC+57.021SNK+304.207, +304.207NSLGSVDER, +304.207IENAWGIR, +304.207PC+57.021K+304.207K+304.207DEFAC+57.021SNK+304.207, +304.207NSLGSVDER, +304.207IENAWGIR, +304.207PC+57.021K+304.207K+304.207DEFAC+57.021SNK+304.207, +304.207NSLGSVDER, +304.207IENAWGIR, +304.207PC+57.021K+304.207K+304.207DEFAC+57.021SNK+304.207, +304.207NSLGSVDER, +304.207IENAWGIR, +304.207PC+57.021K+304.207K+304.207DEFAC+57.021SNK+304.207, +304.207NSLGSVDER, +304.207IENAWGIR, +304.207PC+57.021K+304.207K+304.207DEFAC+57.021SNK+304.207, +304.207NSLGSVDER, +304.207IENAWGIR, +304.207PC+57.021K+304.207K+304.207DEFAC+57.021SNK+304.207, +304.207NSLGSVDER, +304.207IENAWGIR, +304.207PC+57.021K+304.207K+304.207DEFAC+57.021SNK+304.207, +304.207NSLGSVDER, +304.207IENAWGIR, +304.207PC+57.021K+304.207K+304.207DEFAC+57.021SNK+304.207, +304.207NSLGSVDER, +304.207IENAWGIR, +304.207PC+57.021K+304.207K+304.207DEFAC+57.021SNK+304.207, +304.207NSLGSVDER, +304.207IENAWGIR, +304.207PC+57.021K+304.207K+304.207DEFAC+57.021SNK+304.207, +304.207NSLGSVDER, +304.207IENAWGIR, +304.207PC+57.021K+304.207K+304.207DEFAC+57.021SNK+304.207, +304.207NSLGSVDER, +304.207IENAWGIR, +304.207PC+57.021K+304.207K+304.207DEFAC+57.021SNK+304.207, +304.207NSLGSVDER, +304.207IENAWGIR, +304.207PC+57.021K+304.207K+304.207DEFAC+57.021SNK+304.207, +304.207NSLGSVDER, +304.207IENAWGIR, +304.207PC+57.021K+304.207K+304.207DEFAC+57.021SNK+304.207, +304.207NSLGSVDER, +304.207IENAWGIR, +304.207PC+57.021K+304.207K+304.207DEFAC+57.021SNK+304.207, +304.207NSLGSVDER, +304.207IENAWGIR, +304.207PC+57.021K+304.207K+304.207DEFAC+57.021SNK+304.207, +304.207NSLGSVDER, +304.207IENAWGIR, +304.207PC+57.021K+304.207K+304.207DEFAC+57.021SNK+304.207, +304.207NSLGSVDER, +304.207IENAWGIR, +304.207PC+57.021K+304.207K+304.207DEFAC+57.021SNK+304.207, +304.207NSLGSVDER, +304.207IENAWGIR, +304.207PC+57.021K+304.207K+304.207DEFAC+57.021SNK+304.207, +304.207NSLGSVDER, +304.207IENAWGIR, +304.207PC+57.021K+304.207K+304.207DEFAC+57.021SNK+304.207, +304.207NSLGSVDER, +304.207IENAWGIR, +304.207PC+57.021K+304.207K+304.207DEFAC+57.021SNK+304.207, +304.207NSLGSVDER, +304.207IENAWGIR, +304.207PC+57.021K+304.207K+304.207DEFAC+57.021SNK+304.207, +304.207NSLGSVDER, +304.207IENAWGIR, +304.207PC+57.021K+304.207K+304.207DEFAC+57.021SNK+304.207, +304.207NSLGSVDER, +304.207IENAWGIR, +304.207PC+57.021K+304.207K+304.207DEFAC+57.021SNK+304.207, +304.207NSLGSVDER, +304.207IENAWGIR, +304.207PC+57.021K+304.207K+304.207DEFAC+57.021SNK+304.207, +304.207NSLGSVDER, +304.207IENAWGIR, +304.207PC+57.021K+304.207K+304.207DEFAC+57.021SNK+304.207, +304.207NSLGSVDER, +304.207IENAWGIR, +304.207PC+57.021K+304.207K+304.207DEFAC+57.021SNK+304.207, +304.207NSLGSVDER, +304.207IENAWGIR, +304.207PC+57.021K+304.207K+304.207DEFAC+57.021SNK+304.207, +304.207NSLGSVDER, +304.207IENAWGIR, +304.207PC+57.021K+304.207K+304.207DEFAC+57.021SNK+304.207, +304.207NSLGSVDER, +304.207IENAWGIR, +304.207PC+57.021K+304.207K+304.207DEFAC+57.021SNK+304.207, +304.207NSLGSVDER, +304.207IENAWGIR, +304.207PC+57.021K+304.207K+304.207DEFAC+57.021SNK+304.207, +304.207NSLGSVDER, +304.207IENAWGIR, +304.207PC+57.021K+304.207K+304.207DEFAC+57.021SNK+304.207, +304.207NSLGSVDER, +304.207IENAWGIR, +304.207PC+57.021K+304.207K+304.207DEFAC+57.021SNK+304.207, +304.207NSLGSVDER, +304.207IENAWGIR, +304.207PC+57.021K+304.207K+304.207DEFAC+57.021SNK+304.207, +304.207NSLGSVDER, +304.207IENAWGIR, +304.207PC+57.021K+304.207K+304.207DEFAC+57.021SNK+304.207, +304.207NSLGSVDER, +304.207IENAWGIR, +304.207PC+57.021K+304.207K+304.207DEFAC+57.021SNK+304.207, +304.207NSLGSVDER, +304.207IENAWGIR, +304.207PC+57.021K+304.207K+304.207DEFAC+57.021SNK+304.207, +304.207NSLGSVDER, +304.207IENAWGIR, +304.207PC+57.021K+304.207K+304.207DEFAC+57.021SNK+304.207, +304.207NSLGSVDER, +304.207IENAWGIR, +304.207PC+57.021K+304.207K+304.207DEFAC+57.021SNK+304.207, +304.207NSLGSVDER, +304.207IENAWGIR, +304.207PC+57.021K+304.207K+304.207DEFAC+57.021SNK+304.207, +304.207NSLGSVDER, +304.207IENAWGIR, +304.207PC+57.021K+304.207K+304.207DEFAC+57.021SNK+304.207, +304.207NSLGSVDER, +304.207IENAWGIR, +304.207PC+57.021K+304.207K+304.207DEFAC+57.021SNK+304.207, +304.207NSLGSVDER, +304.207IENAWGIR, +304.207PC+57.021K+304.207K+304.207DEFAC+57.021SNK+304.207, +304.207NSLGSVDER, +304.207IENAWGIR, +304.207PC+57.021K+304.207K+304.207DEFAC+57.021SNK+304.207, +304.207NSLGSVDER, +304.207IENAWGIR, +304.207PC+57.021K+304.207K+304.207DEFAC+57.021SNK+304.207, +304.207NSLGSVDER, +304.207IENAWGIR, +304.207PC+57.021K+304.207K+304.207DEFAC+57.021SNK+304.207, +304.207NSLGSVDER, +304.207IENAWGIR, +304.207PC+57.021K+304.207K+304.207DEFAC+57.021SNK+304.207, +304.207NSLGSVDER, +304.207IENAWGIR, +304.207PC+57.021K+304.207K+304.207DEFAC+57.021SNK+304.207, +304.207NSLGSVDER, +304.207IENAWGIR, +304.207PC+57.021K+304.207K+304.207DEFAC+57.021SNK+304.207, +304.207NSLGSVDER, +304.207IENAWGIR, +304.207PC+57.021K+304.207K+304.207DEFAC+57.021SNK+304.207, +304.207NSLGSVDER, +304.207IENAWGIR, +304.207PC+57.021K+304.207K+304.207DEFAC+57.021SNK+304.207, +304.207NSLGSVDER, +304.207IENAWGIR, +304.207PC+57.021K+304.207K+304.207DEFAC+57.021SNK+304.207, +304.207NSLGSVDER, +304.207IENAWGIR, +304.207PC+57.021K+304.207K+304.207DEFAC+57.021SNK+304.207, +304.207NSLGSVDER, +304.207IENAWGIR, +304.207PC+57.021K+304.207K+304.207DEFAC+57.021SNK+304.207, +304.207NSLGSVDER, +304.207IENAWGIR, +304.207PC+57.021K+304.207K+304.207DEFAC+57.021SNK+304.207, +304.207NSLGSVDER, +304.207IENAWGIR, +304.207PC+57.021K+304.207K+304.207DEFAC+57.021SNK+304.207, +304.207NSLGSVDER, +304.207IENAWGIR, +304.207PC+57.021K+304.207K+304.207DEFAC+57.021SNK+304.207, +304.207NSLGSVDER, +304.207IENAWGIR, +304.207PC+57.021K+304.207K+304.207DEFAC+57.021SNK+304.207, +304.207NSLGSVDER, +304.207IENAWGIR, +304.207PC+57.021K+304.207K+304.207DEFAC+57.021SNK+304.207, +304.207NSLGSVDER, +304.207IENAWGIR, +304.207PC+57.021K+304.207K+304.207DEFAC+57.021SNK+304.207, +304.207NSLGSVDER	proteoform detection criteria not met	NA	NA	NA	NA	NA	NA	NA	NA	NA	NA	NA	NA	NA	NA	NA	NA	1	1.0069124578358664	0.5272291914030316	0.22300984790002562	0.12340567252255426	0.07471777100981633	0.022706493764905487	0.014386818270274403	NA	NA	NA	NA	NA	NA	NA	NA	NA	NA	NA	NA	NA	NA	NA	NA	NA	NA	NA	NA	NA	NA	NA	NA	NA	NA	NA	NA	NA	NA	NA	NA	NA	NA	NA	NA	NA	NA	NA	NA	1	1.2400647077806934	0.8539829782824232	0.6729078393867034	0.4036314129281272	0.22931641407665918	0.17812186519099482	0.2613670514961945	NA	NA	NA	NA	NA	NA	NA	NA	NA	NA	NA	NA	NA	NA	NA	NA	1	0.4862521441153204	0.6699815267837345	0.6621270595282853	0.6361572777940693	0.48477905800253535	0	0	NA	NA	NA	NA	NA	NA	NA	NA	NA	NA	NA	NA	NA	NA	NA	NA	1	0.9927095062272889	0.5720038302061496	0.2744013603715434	0.12027222414159791	0.06148308557421956	0.039103139679222354	0.01470139143621608	NA	NA	NA	NA	NA	NA	NA	NA	NA	NA	NA	NA	NA	NA	NA	NA	NA	NA	NA	NA	NA	NA	NA	NA	NA	NA	NA	NA	NA	NA	NA	NA	NA	NA	NA	NA	NA	NA	NA	NA	1	0	0.9467932134890646	1.1535926426575391	1.2072848011839334	0	1.12155486911099	0	1	0.9983094866328277	0.9179886684853436	0.8454426022833964	0.5457754985757614	0.1007945422006167	0.05083620658185755	0.04948944250460051
LRP2	0	LRP2_0	+304.207IYWSDFK+304.207, +304.207INGENSEVIR, +304.207DC+57.021PTQPFR, +304.207RDPTPTYSATEDTFK+304.207, +304.207IYWSDFK+304.207, +304.207INGENSEVIR, +304.207DC+57.021PTQPFR, +304.207RDPTPTYSATEDTFK+304.207, +304.207IYWSDFK+304.207, +304.207INGENSEVIR, +304.207DC+57.021PTQPFR, +304.207RDPTPTYSATEDTFK+304.207, +304.207IYWSDFK+304.207, +304.207INGENSEVIR, +304.207DC+57.021PTQPFR, +304.207RDPTPTYSATEDTFK+304.207, +304.207IYWSDFK+304.207, +304.207INGENSEVIR, +304.207DC+57.021PTQPFR, +304.207RDPTPTYSATEDTFK+304.207, +304.207IYWSDFK+304.207, +304.207INGENSEVIR, +304.207DC+57.021PTQPFR, +304.207RDPTPTYSATEDTFK+304.207, +304.207IYWSDFK+304.207, +304.207INGENSEVIR, +304.207DC+57.021PTQPFR, +304.207RDPTPTYSATEDTFK+304.207, +304.207IYWSDFK+304.207, +304.207INGENSEVIR, +304.207DC+57.021PTQPFR, +304.207RDPTPTYSATEDTFK+304.207, +304.207IYWSDFK+304.207, +304.207INGENSEVIR, +304.207DC+57.021PTQPFR, +304.207RDPTPTYSATEDTFK+304.207, +304.207IYWSDFK+304.207, +304.207INGENSEVIR, +304.207DC+57.021PTQPFR, +304.207RDPTPTYSATEDTFK+304.207, +304.207IYWSDFK+304.207, +304.207INGENSEVIR, +304.207DC+57.021PTQPFR, +304.207RDPTPTYSATEDTFK+304.207, +304.207IYWSDFK+304.207, +304.207INGENSEVIR, +304.207DC+57.021PTQPFR, +304.207RDPTPTYSATEDTFK+304.207, +304.207IYWSDFK+304.207, +304.207INGENSEVIR, +304.207DC+57.021PTQPFR, +304.207RDPTPTYSATEDTFK+304.207, +304.207IYWSDFK+304.207, +304.207INGENSEVIR, +304.207DC+57.021PTQPFR, +304.207RDPTPTYSATEDTFK+304.207, +304.207IYWSDFK+304.207, +304.207INGENSEVIR, +304.207DC+57.021PTQPFR, +304.207RDPTPTYSATEDTFK+304.207, +304.207IYWSDFK+304.207, +304.207INGENSEVIR, +304.207DC+57.021PTQPFR, +304.207RDPTPTYSATEDTFK+304.207, +304.207IYWSDFK+304.207, +304.207INGENSEVIR, +304.207DC+57.021PTQPFR, +304.207RDPTPTYSATEDTFK+304.207, +304.207IYWSDFK+304.207, +304.207INGENSEVIR, +304.207DC+57.021PTQPFR, +304.207RDPTPTYSATEDTFK+304.207, +304.207IYWSDFK+304.207, +304.207INGENSEVIR, +304.207DC+57.021PTQPFR, +304.207RDPTPTYSATEDTFK+304.207, +304.207IYWSDFK+304.207, +304.207INGENSEVIR, +304.207DC+57.021PTQPFR, +304.207RDPTPTYSATEDTFK+304.207, +304.207IYWSDFK+304.207, +304.207INGENSEVIR, +304.207DC+57.021PTQPFR, +304.207RDPTPTYSATEDTFK+304.207, +304.207IYWSDFK+304.207, +304.207INGENSEVIR, +304.207DC+57.021PTQPFR, +304.207RDPTPTYSATEDTFK+304.207, +304.207IYWSDFK+304.207, +304.207INGENSEVIR, +304.207DC+57.021PTQPFR, +304.207RDPTPTYSATEDTFK+304.207, +304.207IYWSDFK+304.207, +304.207INGENSEVIR, +304.207DC+57.021PTQPFR, +304.207RDPTPTYSATEDTFK+304.207, +304.207IYWSDFK+304.207, +304.207INGENSEVIR, +304.207DC+57.021PTQPFR, +304.207RDPTPTYSATEDTFK+304.207, +304.207IYWSDFK+304.207, +304.207INGENSEVIR, +304.207DC+57.021PTQPFR, +304.207RDPTPTYSATEDTFK+304.207, +304.207IYWSDFK+304.207, +304.207INGENSEVIR, +304.207DC+57.021PTQPFR, +304.207RDPTPTYSATEDTFK+304.207, +304.207IYWSDFK+304.207, +304.207INGENSEVIR, +304.207DC+57.021PTQPFR, +304.207RDPTPTYSATEDTFK+304.207, +304.207IYWSDFK+304.207, +304.207INGENSEVIR, +304.207DC+57.021PTQPFR, +304.207RDPTPTYSATEDTFK+304.207, +304.207IYWSDFK+304.207, +304.207INGENSEVIR, +304.207DC+57.021PTQPFR, +304.207RDPTPTYSATEDTFK+304.207, +304.207IYWSDFK+304.207, +304.207INGENSEVIR, +304.207DC+57.021PTQPFR, +304.207RDPTPTYSATEDTFK+304.207, +304.207IYWSDFK+304.207, +304.207INGENSEVIR, +304.207DC+57.021PTQPFR, +304.207RDPTPTYSATEDTFK+304.207, +304.207IYWSDFK+304.207, +304.207INGENSEVIR, +304.207DC+57.021PTQPFR, +304.207RDPTPTYSATEDTFK+304.207, +304.207IYWSDFK+304.207, +304.207INGENSEVIR, +304.207DC+57.021PTQPFR, +304.207RDPTPTYSATEDTFK+304.207, +304.207IYWSDFK+304.207, +304.207INGENSEVIR, +304.207DC+57.021PTQPFR, +304.207RDPTPTYSATEDTFK+304.207, +304.207IYWSDFK+304.207, +304.207INGENSEVIR, +304.207DC+57.021PTQPFR, +304.207RDPTPTYSATEDTFK+304.207, +304.207IYWSDFK+304.207, +304.207INGENSEVIR, +304.207DC+57.021PTQPFR, +304.207RDPTPTYSATEDTFK+304.207, +304.207IYWSDFK+304.207, +304.207INGENSEVIR, +304.207DC+57.021PTQPFR, +304.207RDPTPTYSATEDTFK+304.207, +304.207IYWSDFK+304.207, +304.207INGENSEVIR, +304.207DC+57.021PTQPFR, +304.207RDPTPTYSATEDTFK+304.207, +304.207IYWSDFK+304.207, +304.207INGENSEVIR, +304.207DC+57.021PTQPFR, +304.207RDPTPTYSATEDTFK+304.207, +304.207IYWSDFK+304.207, +304.207INGENSEVIR, +304.207DC+57.021PTQPFR, +304.207RDPTPTYSATEDTFK+304.207, +304.207IYWSDFK+304.207, +304.207INGENSEVIR, +304.207DC+57.021PTQPFR, +304.207RDPTPTYSATEDTFK+304.207, +304.207IYWSDFK+304.207, +304.207INGENSEVIR, +304.207DC+57.021PTQPFR, +304.207RDPTPTYSATEDTFK+304.207, +304.207IYWSDFK+304.207, +304.207INGENSEVIR, +304.207DC+57.021PTQPFR, +304.207RDPTPTYSATEDTFK+304.207, +304.207IYWSDFK+304.207, +304.207INGENSEVIR, +304.207DC+57.021PTQPFR, +304.207RDPTPTYSATEDTFK+304.207, +304.207IYWSDFK+304.207, +304.207INGENSEVIR, +304.207DC+57.021PTQPFR, +304.207RDPTPTYSATEDTFK+304.207, +304.207IYWSDFK+304.207, +304.207INGENSEVIR, +304.207DC+57.021PTQPFR, +304.207RDPTPTYSATEDTFK+304.207, +304.207IYWSDFK+304.207, +304.207INGENSEVIR, +304.207DC+57.021PTQPFR, +304.207RDPTPTYSATEDTFK+304.207, +304.207IYWSDFK+304.207, +304.207INGENSEVIR, +304.207DC+57.021PTQPFR, +304.207RDPTPTYSATEDTFK+304.207, +304.207IYWSDFK+304.207, +304.207INGENSEVIR, +304.207DC+57.021PTQPFR, +304.207RDPTPTYSATEDTFK+304.207, +304.207IYWSDFK+304.207, +304.207INGENSEVIR, +304.207DC+57.021PTQPFR, +304.207RDPTPTYSATEDTFK+304.207, +304.207IYWSDFK+304.207, +304.207INGENSEVIR, +304.207DC+57.021PTQPFR, +304.207RDPTPTYSATEDTFK+304.207, +304.207IYWSDFK+304.207, +304.207INGENSEVIR, +304.207DC+57.021PTQPFR, +304.207RDPTPTYSATEDTFK+304.207, +304.207IYWSDFK+304.207, +304.207INGENSEVIR, +304.207DC+57.021PTQPFR, +304.207RDPTPTYSATEDTFK+304.207, +304.207IYWSDFK+304.207, +304.207INGENSEVIR, +304.207DC+57.021PTQPFR, +304.207RDPTPTYSATEDTFK+304.207, +304.207IYWSDFK+304.207, +304.207INGENSEVIR, +304.207DC+57.021PTQPFR, +304.207RDPTPTYSATEDTFK+304.207, +304.207IYWSDFK+304.207, +304.207INGENSEVIR, +304.207DC+57.021PTQPFR, +304.207RDPTPTYSATEDTFK+304.207, +304.207IYWSDFK+304.207, +304.207INGENSEVIR, +304.207DC+57.021PTQPFR, +304.207RDPTPTYSATEDTFK+304.207, +304.207IYWSDFK+304.207, +304.207INGENSEVIR, +304.207DC+57.021PTQPFR, +304.207RDPTPTYSATEDTFK+304.207, +304.207IYWSDFK+304.207, +304.207INGENSEVIR, +304.207DC+57.021PTQPFR, +304.207RDPTPTYSATEDTFK+304.207, +304.207IYWSDFK+304.207, +304.207INGENSEVIR, +304.207DC+57.021PTQPFR, +304.207RDPTPTYSATEDTFK+304.207, +304.207IYWSDFK+304.207, +304.207INGENSEVIR, +304.207DC+57.021PTQPFR, +304.207RDPTPTYSATEDTFK+304.207, +304.207IYWSDFK+304.207, +304.207INGENSEVIR, +304.207DC+57.021PTQPFR, +304.207RDPTPTYSATEDTFK+304.207, +304.207IYWSDFK+304.207, +304.207INGENSEVIR, +304.207DC+57.021PTQPFR, +304.207RDPTPTYSATEDTFK+304.207, +304.207IYWSDFK+304.207, +304.207INGENSEVIR, +304.207DC+57.021PTQPFR, +304.207RDPTPTYSATEDTFK+304.207, +304.207IYWSDFK+304.207, +304.207INGENSEVIR, +304.207DC+57.021PTQPFR, +304.207RDPTPTYSATEDTFK+304.207, +304.207IYWSDFK+304.207, +304.207INGENSEVIR, +304.207DC+57.021PTQPFR, +304.207RDPTPTYSATEDTFK+304.207, +304.207IYWSDFK+304.207, +304.207INGENSEVIR, +304.207DC+57.021PTQPFR, +304.207RDPTPTYSATEDTFK+304.207, +304.207IYWSDFK+304.207, +304.207INGENSEVIR, +304.207DC+57.021PTQPFR, +304.207RDPTPTYSATEDTFK+304.207, +304.207IYWSDFK+304.207, +304.207INGENSEVIR, +304.207DC+57.021PTQPFR, +304.207RDPTPTYSATEDTFK+304.207, +304.207IYWSDFK+304.207, +304.207INGENSEVIR, +304.207DC+57.021PTQPFR, +304.207RDPTPTYSATEDTFK+304.207, +304.207IYWSDFK+304.207, +304.207INGENSEVIR, +304.207DC+57.021PTQPFR, +304.207RDPTPTYSATEDTFK+304.207, +304.207IYWSDFK+304.207, +304.207INGENSEVIR, +304.207DC+57.021PTQPFR, +304.207RDPTPTYSATEDTFK+304.207, +304.207IYWSDFK+304.207, +304.207INGENSEVIR, +304.207DC+57.021PTQPFR, +304.207RDPTPTYSATEDTFK+304.207, +304.207IYWSDFK+304.207, +304.207INGENSEVIR, +304.207DC+57.021PTQPFR, +304.207RDPTPTYSATEDTFK+304.207, +304.207IYWSDFK+304.207, +304.207INGENSEVIR, +304.207DC+57.021PTQPFR, +304.207RDPTPTYSATEDTFK+304.207, +304.207IYWSDFK+304.207, +304.207INGENSEVIR, +304.207DC+57.021PTQPFR, +304.207RDPTPTYSATEDTFK+304.207, +304.207IYWSDFK+304.207, +304.207INGENSEVIR, +304.207DC+57.021PTQPFR, +304.207RDPTPTYSATEDTFK+304.207, +304.207IYWSDFK+304.207, +304.207INGENSEVIR, +304.207DC+57.021PTQPFR, +304.207RDPTPTYSATEDTFK+304.207, +304.207IYWSDFK+304.207, +304.207INGENSEVIR, +304.207DC+57.021PTQPFR, +304.207RDPTPTYSATEDTFK+304.207, +304.207IYWSDFK+304.207, +304.207INGENSEVIR, +304.207DC+57.021PTQPFR, +304.207RDPTPTYSATEDTFK+304.207, +304.207IYWSDFK+304.207, +304.207INGENSEVIR, +304.207DC+57.021PTQPFR, +304.207RDPTPTYSATEDTFK+304.207, +304.207IYWSDFK+304.207, +304.207INGENSEVIR, +304.207DC+57.021PTQPFR, +304.207RDPTPTYSATEDTFK+304.207, +304.207IYWSDFK+304.207, +304.207INGENSEVIR, +304.207DC+57.021PTQPFR, +304.207RDPTPTYSATEDTFK+304.207, +304.207IYWSDFK+304.207, +304.207INGENSEVIR, +304.207DC+57.021PTQPFR, +304.207RDPTPTYSATEDTFK+304.207, +304.207IYWSDFK+304.207, +304.207INGENSEVIR, +304.207DC+57.021PTQPFR, +304.207RDPTPTYSATEDTFK+304.207, +304.207IYWSDFK+304.207, +304.207INGENSEVIR, +304.207DC+57.021PTQPFR, +304.207RDPTPTYSATEDTFK+304.207, +304.207IYWSDFK+304.207, +304.207INGENSEVIR, +304.207DC+57.021PTQPFR, +304.207RDPTPTYSATEDTFK+304.207, +304.207IYWSDFK+304.207, +304.207INGENSEVIR, +304.207DC+57.021PTQPFR, +304.207RDPTPTYSATEDTFK+304.207, +304.207IYWSDFK+304.207, +304.207INGENSEVIR, +304.207DC+57.021PTQPFR, +304.207RDPTPTYSATEDTFK+304.207, +304.207IYWSDFK+304.207, +304.207INGENSEVIR, +304.207DC+57.021PTQPFR, +304.207RDPTPTYSATEDTFK+304.207, +304.207IYWSDFK+304.207, +304.207INGENSEVIR, +304.207DC+57.021PTQPFR, +304.207RDPTPTYSATEDTFK+304.207, +304.207IYWSDFK+304.207, +304.207INGENSEVIR, +304.207DC+57.021PTQPFR, +304.207RDPTPTYSATEDTFK+304.207, +304.207IYWSDFK+304.207, +304.207INGENSEVIR, +304.207DC+57.021PTQPFR, +304.207RDPTPTYSATEDTFK+304.207, +304.207IYWSDFK+304.207, +304.207INGENSEVIR, +304.207DC+57.021PTQPFR, +304.207RDPTPTYSATEDTFK+304.207, +304.207IYWSDFK+304.207, +304.207INGENSEVIR, +304.207DC+57.021PTQPFR, +304.207RDPTPTYSATEDTFK+304.207, +304.207IYWSDFK+304.207, +304.207INGENSEVIR, +304.207DC+57.021PTQPFR, +304.207RDPTPTYSATEDTFK+304.207, +304.207IYWSDFK+304.207, +304.207INGENSEVIR, +304.207DC+57.021PTQPFR, +304.207RDPTPTYSATEDTFK+304.207, +304.207IYWSDFK+304.207, +304.207INGENSEVIR, +304.207DC+57.021PTQPFR, +304.207RDPTPTYSATEDTFK+304.207, +304.207IYWSDFK+304.207, +304.207INGENSEVIR, +304.207DC+57.021PTQPFR, +304.207RDPTPTYSATEDTFK+304.207, +304.207IYWSDFK+304.207, +304.207INGENSEVIR, +304.207DC+57.021PTQPFR, +304.207RDPTPTYSATEDTFK+304.207, +304.207IYWSDFK+304.207, +304.207INGENSEVIR, +304.207DC+57.021PTQPFR, +304.207RDPTPTYSATEDTFK+304.207, +304.207IYWSDFK+304.207, +304.207INGENSEVIR, +304.207DC+57.021PTQPFR, +304.207RDPTPTYSATEDTFK+304.207, +304.207IYWSDFK+304.207, +304.207INGENSEVIR, +304.207DC+57.021PTQPFR, +304.207RDPTPTYSATEDTFK+304.207, +304.207IYWSDFK+304.207, +304.207INGENSEVIR, +304.207DC+57.021PTQPFR, +304.207RDPTPTYSATEDTFK+304.207, +304.207IYWSDFK+304.207, +304.207INGENSEVIR, +304.207DC+57.021PTQPFR, +304.207RDPTPTYSATEDTFK+304.207, +304.207IYWSDFK+304.207, +304.207INGENSEVIR, +304.207DC+57.021PTQPFR, +304.207RDPTPTYSATEDTFK+304.207, +304.207IYWSDFK+304.207, +304.207INGENSEVIR, +304.207DC+57.021PTQPFR, +304.207RDPTPTYSATEDTFK+304.207, +304.207IYWSDFK+304.207, +304.207INGENSEVIR, +304.207DC+57.021PTQPFR, +304.207RDPTPTYSATEDTFK+304.207, +304.207IYWSDFK+304.207, +304.207INGENSEVIR, +304.207DC+57.021PTQPFR, +304.207RDPTPTYSATEDTFK+304.207, +304.207IYWSDFK+304.207, +304.207INGENSEVIR, +304.207DC+57.021PTQPFR, +304.207RDPTPTYSATEDTFK+304.207, +304.207IYWSDFK+304.207, +304.207INGENSEVIR, +304.207DC+57.021PTQPFR, +304.207RDPTPTYSATEDTFK+304.207, +304.207IYWSDFK+304.207, +304.207INGENSEVIR, +304.207DC+57.021PTQPFR, +304.207RDPTPTYSATEDTFK+304.207, +304.207IYWSDFK+304.207, +304.207INGENSEVIR, +304.207DC+57.021PTQPFR, +304.207RDPTPTYSATEDTFK+304.207, +304.207IYWSDFK+304.207, +304.207INGENSEVIR, +304.207DC+57.021PTQPFR, +304.207RDPTPTYSATEDTFK+304.207, +304.207IYWSDFK+304.207, +304.207INGENSEVIR, +304.207DC+57.021PTQPFR, +304.207RDPTPTYSATEDTFK+304.207, +304.207IYWSDFK+304.207, +304.207INGENSEVIR, +304.207DC+57.021PTQPFR, +304.207RDPTPTYSATEDTFK+304.207, +304.207IYWSDFK+304.207, +304.207INGENSEVIR, +304.207DC+57.021PTQPFR, +304.207RDPTPTYSATEDTFK+304.207, +304.207IYWSDFK+304.207, +304.207INGENSEVIR, +304.207DC+57.021PTQPFR, +304.207RDPTPTYSATEDTFK+304.207, +304.207IYWSDFK+304.207, +304.207INGENSEVIR, +304.207DC+57.021PTQPFR, +304.207RDPTPTYSATEDTFK+304.207, +304.207IYWSDFK+304.207, +304.207INGENSEVIR, +304.207DC+57.021PTQPFR, +304.207RDPTPTYSATEDTFK+304.207, +304.207IYWSDFK+304.207, +304.207INGENSEVIR, +304.207DC+57.021PTQPFR, +304.207RDPTPTYSATEDTFK+304.207, +304.207IYWSDFK+304.207, +304.207INGENSEVIR, +304.207DC+57.021PTQPFR, +304.207RDPTPTYSATEDTFK+304.207, +304.207IYWSDFK+304.207, +304.207INGENSEVIR, +304.207DC+57.021PTQPFR, +304.207RDPTPTYSATEDTFK+304.207, +304.207IYWSDFK+304.207, +304.207INGENSEVIR, +304.207DC+57.021PTQPFR, +304.207RDPTPTYSATEDTFK+304.207, +304.207IYWSDFK+304.207, +304.207INGENSEVIR, +304.207DC+57.021PTQPFR, +304.207RDPTPTYSATEDTFK+304.207, +304.207IYWSDFK+304.207, +304.207INGENSEVIR, +304.207DC+57.021PTQPFR, +304.207RDPTPTYSATEDTFK+304.207, +304.207IYWSDFK+304.207, +304.207INGENSEVIR, +304.207DC+57.021PTQPFR, +304.207RDPTPTYSATEDTFK+304.207, +304.207IYWSDFK+304.207, +304.207INGENSEVIR, +304.207DC+57.021PTQPFR, +304.207RDPTPTYSATEDTFK+304.207, +304.207IYWSDFK+304.207, +304.207INGENSEVIR, +304.207DC+57.021PTQPFR, +304.207RDPTPTYSATEDTFK+304.207, +304.207IYWSDFK+304.207, +304.207INGENSEVIR, +304.207DC+57.021PTQPFR, +304.207RDPTPTYSATEDTFK+304.207, +304.207IYWSDFK+304.207, +304.207INGENSEVIR, +304.207DC+57.021PTQPFR, +304.207RDPTPTYSATEDTFK+304.207, +304.207IYWSDFK+304.207, +304.207INGENSEVIR, +304.207DC+57.021PTQPFR, +304.207RDPTPTYSATEDTFK+304.207, +304.207IYWSDFK+304.207, +304.207INGENSEVIR, +304.207DC+57.021PTQPFR, +304.207RDPTPTYSATEDTFK+304.207, +304.207IYWSDFK+304.207, +304.207INGENSEVIR, +304.207DC+57.021PTQPFR, +304.207RDPTPTYSATEDTFK+304.207, +304.207IYWSDFK+304.207, +304.207INGENSEVIR, +304.207DC+57.021PTQPFR, +304.207RDPTPTYSATEDTFK+304.207, +304.207IYWSDFK+304.207, +304.207INGENSEVIR, +304.207DC+57.021PTQPFR, +304.207RDPTPTYSATEDTFK+304.207, +304.207IYWSDFK+304.207, +304.207INGENSEVIR, +304.207DC+57.021PTQPFR, +304.207RDPTPTYSATEDTFK+304.207, +304.207IYWSDFK+304.207, +304.207INGENSEVIR, +304.207DC+57.021PTQPFR, +304.207RDPTPTYSATEDTFK+304.207, +304.207IYWSDFK+304.207, +304.207INGENSEVIR, +304.207DC+57.021PTQPFR, +304.207RDPTPTYSATEDTFK+304.207, +304.207IYWSDFK+304.207, +304.207INGENSEVIR, +304.207DC+57.021PTQPFR, +304.207RDPTPTYSATEDTFK+304.207, +304.207IYWSDFK+304.207, +304.207INGENSEVIR, +304.207DC+57.021PTQPFR, +304.207RDPTPTYSATEDTFK+304.207, +304.207IYWSDFK+304.207, +304.207INGENSEVIR, +304.207DC+57.021PTQPFR, +304.207RDPTPTYSATEDTFK+304.207, +304.207IYWSDFK+304.207, +304.207INGENSEVIR, +304.207DC+57.021PTQPFR, +304.207RDPTPTYSATEDTFK+304.207, +304.207IYWSDFK+304.207, +304.207INGENSEVIR, +304.207DC+57.021PTQPFR, +304.207RDPTPTYSATEDTFK+304.207, +304.207IYWSDFK+304.207, +304.207INGENSEVIR, +304.207DC+57.021PTQPFR, +304.207RDPTPTYSATEDTFK+304.207, +304.207IYWSDFK+304.207, +304.207INGENSEVIR, +304.207DC+57.021PTQPFR, +304.207RDPTPTYSATEDTFK+304.207, +304.207IYWSDFK+304.207, +304.207INGENSEVIR, +304.207DC+57.021PTQPFR, +304.207RDPTPTYSATEDTFK+304.207, +304.207IYWSDFK+304.207, +304.207INGENSEVIR, +304.207DC+57.021PTQPFR, +304.207RDPTPTYSATEDTFK+304.207, +304.207IYWSDFK+304.207, +304.207INGENSEVIR, +304.207DC+57.021PTQPFR, +304.207RDPTPTYSATEDTFK+304.207, +304.207IYWSDFK+304.207, +304.207INGENSEVIR, +304.207DC+57.021PTQPFR, +304.207RDPTPTYSATEDTFK+304.207, +304.207IYWSDFK+304.207, +304.207INGENSEVIR, +304.207DC+57.021PTQPFR, +304.207RDPTPTYSATEDTFK+304.207, +304.207IYWSDFK+304.207, +304.207INGENSEVIR, +304.207DC+57.021PTQPFR, +304.207RDPTPTYSATEDTFK+304.207, +304.207IYWSDFK+304.207, +304.207INGENSEVIR, +304.207DC+57.021PTQPFR, +304.207RDPTPTYSATEDTFK+304.207, +304.207IYWSDFK+304.207, +304.207INGENSEVIR, +304.207DC+57.021PTQPFR, +304.207RDPTPTYSATEDTFK+304.207, +304.207IYWSDFK+304.207, +304.207INGENSEVIR, +304.207DC+57.021PTQPFR, +304.207RDPTPTYSATEDTFK+304.207, +304.207IYWSDFK+304.207, +304.207INGENSEVIR, +304.207DC+57.021PTQPFR, +304.207RDPTPTYSATEDTFK+304.207, +304.207IYWSDFK+304.207, +304.207INGENSEVIR, +304.207DC+57.021PTQPFR, +304.207RDPTPTYSATEDTFK+304.207, +304.207IYWSDFK+304.207, +304.207INGENSEVIR, +304.207DC+57.021PTQPFR, +304.207RDPTPTYSATEDTFK+304.207, +304.207IYWSDFK+304.207, +304.207INGENSEVIR, +304.207DC+57.021PTQPFR, +304.207RDPTPTYSATEDTFK+304.207, +304.207IYWSDFK+304.207, +304.207INGENSEVIR, +304.207DC+57.021PTQPFR, +304.207RDPTPTYSATEDTFK+304.207, +304.207IYWSDFK+304.207, +304.207INGENSEVIR, +304.207DC+57.021PTQPFR, +304.207RDPTPTYSATEDTFK+304.207, +304.207IYWSDFK+304.207, +304.207INGENSEVIR, +304.207DC+57.021PTQPFR, +304.207RDPTPTYSATEDTFK+304.207, +304.207IYWSDFK+304.207, +304.207INGENSEVIR, +304.207DC+57.021PTQPFR, +304.207RDPTPTYSATEDTFK+304.207, +304.207IYWSDFK+304.207, +304.207INGENSEVIR, +304.207DC+57.021PTQPFR, +304.207RDPTPTYSATEDTFK+304.207, +304.207IYWSDFK+304.207, +304.207INGENSEVIR, +304.207DC+57.021PTQPFR, +304.207RDPTPTYSATEDTFK+304.207, +304.207IYWSDFK+304.207, +304.207INGENSEVIR, +304.207DC+57.021PTQPFR, +304.207RDPTPTYSATEDTFK+304.207, +304.207IYWSDFK+304.207, +304.207INGENSEVIR, +304.207DC+57.021PTQPFR, +304.207RDPTPTYSATEDTFK+304.207, +304.207IYWSDFK+304.207, +304.207INGENSEVIR, +304.207DC+57.021PTQPFR, +304.207RDPTPTYSATEDTFK+304.207, +304.207IYWSDFK+304.207, +304.207INGENSEVIR, +304.207DC+57.021PTQPFR, +304.207RDPTPTYSATEDTFK+304.207, +304.207IYWSDFK+304.207, +304.207INGENSEVIR, +304.207DC+57.021PTQPFR, +304.207RDPTPTYSATEDTFK+304.207, +304.207IYWSDFK+304.207, +304.207INGENSEVIR, +304.207DC+57.021PTQPFR, +304.207RDPTPTYSATEDTFK+304.207, +304.207IYWSDFK+304.207, +304.207INGENSEVIR, +304.207DC+57.021PTQPFR, +304.207RDPTPTYSATEDTFK+304.207, +304.207IYWSDFK+304.207, +304.207INGENSEVIR, +304.207DC+57.021PTQPFR, +304.207RDPTPTYSATEDTFK+304.207, +304.207IYWSDFK+304.207, +304.207INGENSEVIR, +304.207DC+57.021PTQPFR, +304.207RDPTPTYSATEDTFK+304.207, +304.207IYWSDFK+304.207, +304.207INGENSEVIR, +304.207DC+57.021PTQPFR, +304.207RDPTPTYSATEDTFK+304.207	proteoform detection criteria not met	1	0.9736174734909517	0.8829343260203738	0.7725426361708787	0.6456950712523696	0.4728029391452759	0.41494540149380776	0.1982693867559214	NA	NA	NA	NA	NA	NA	NA	NA	NA	NA	NA	NA	NA	NA	NA	NA	1	1.116897742115616	0.9373101077089231	0.827558360750723	0.5834953574978302	0.6350329515267166	0.45947446169164297	0.2275388193623898	1	1.9593263445588889	1.9878144579482875	2.4003662041929754	2.5599159828677034	2.583405034701513	1.5809914401220366	1.4067855854944487	NA	NA	NA	NA	NA	NA	NA	NA	NA	NA	NA	NA	NA	NA	NA	NA	1	1.0036401678068079	1.0774025684855726	0.8510374534109996	0.6141316959491611	0.3162832784284251	0.26262991966698823	0.07454265204191377	1	1.0609666720567088	1.055232177563388	0.7094275957485453	0.3718519341126874	0.19008578926958858	0.17385372274996674	0.09039125721192122	NA	NA	NA	NA	NA	NA	NA	NA	1	0.9823477453045738	0.9203960936413613	0.711513364700325	0.4544222687772645	0.5543499336383876	0.3266567390823235	0.2704625858245263	NA	NA	NA	NA	NA	NA	NA	NA	NA	NA	NA	NA	NA	NA	NA	NA	NA	NA	NA	NA	NA	NA	NA	NA	NA	NA	NA	NA	NA	NA	NA	NA	1	0.873867086497987	0.8786916416013433	0.5975461205179184	0.4212217939894169	0.2737883861983604	0.2500343402399208	0.12703666081734466	NA	NA	NA	NA	NA	NA	NA	NA	NA	NA	NA	NA	NA	NA	NA	NA	1	0.9884009019724311	0.7503746600085753	0.5292160892269159	0.22189608722901583	0.1455584408510576	0.1313425196978829	0.08658830301195364	1	1.0130660180948572	0.930786412153239	0.6875420448049544	0.32224560674962177	0.27047678127239666	0.22558719087205753	0.16386086247975085	NA	NA	NA	NA	NA	NA	NA	NA	1	1.1122057304611994	1.0095136081134342	0.648160703605192	0.4792066622069683	0.3367807191782785	0.2182657569367452	0.06482918632089216
LRP4	0	LRP4_0	+304.207IVEGIC+57.021LLSGDDAEWDDLK+304.207, +304.207ETLQENLENLMDIHVFHR, +304.207EGGPDHNYTK+304.207, +304.207IVEGIC+57.021LLSGDDAEWDDLK+304.207, +304.207ETLQENLENLMDIHVFHR, +304.207EGGPDHNYTK+304.207, +304.207IVEGIC+57.021LLSGDDAEWDDLK+304.207, +304.207ETLQENLENLMDIHVFHR, +304.207EGGPDHNYTK+304.207, +304.207IVEGIC+57.021LLSGDDAEWDDLK+304.207, +304.207ETLQENLENLMDIHVFHR, +304.207EGGPDHNYTK+304.207, +304.207IVEGIC+57.021LLSGDDAEWDDLK+304.207, +304.207ETLQENLENLMDIHVFHR, +304.207EGGPDHNYTK+304.207, +304.207IVEGIC+57.021LLSGDDAEWDDLK+304.207, +304.207ETLQENLENLMDIHVFHR, +304.207EGGPDHNYTK+304.207, +304.207IVEGIC+57.021LLSGDDAEWDDLK+304.207, +304.207ETLQENLENLMDIHVFHR, +304.207EGGPDHNYTK+304.207, +304.207IVEGIC+57.021LLSGDDAEWDDLK+304.207, +304.207ETLQENLENLMDIHVFHR, +304.207EGGPDHNYTK+304.207, +304.207IVEGIC+57.021LLSGDDAEWDDLK+304.207, +304.207ETLQENLENLMDIHVFHR, +304.207EGGPDHNYTK+304.207, +304.207IVEGIC+57.021LLSGDDAEWDDLK+304.207, +304.207ETLQENLENLMDIHVFHR, +304.207EGGPDHNYTK+304.207, +304.207IVEGIC+57.021LLSGDDAEWDDLK+304.207, +304.207ETLQENLENLMDIHVFHR, +304.207EGGPDHNYTK+304.207, +304.207IVEGIC+57.021LLSGDDAEWDDLK+304.207, +304.207ETLQENLENLMDIHVFHR, +304.207EGGPDHNYTK+304.207, +304.207IVEGIC+57.021LLSGDDAEWDDLK+304.207, +304.207ETLQENLENLMDIHVFHR, +304.207EGGPDHNYTK+304.207, +304.207IVEGIC+57.021LLSGDDAEWDDLK+304.207, +304.207ETLQENLENLMDIHVFHR, +304.207EGGPDHNYTK+304.207, +304.207IVEGIC+57.021LLSGDDAEWDDLK+304.207, +304.207ETLQENLENLMDIHVFHR, +304.207EGGPDHNYTK+304.207, +304.207IVEGIC+57.021LLSGDDAEWDDLK+304.207, +304.207ETLQENLENLMDIHVFHR, +304.207EGGPDHNYTK+304.207, +304.207IVEGIC+57.021LLSGDDAEWDDLK+304.207, +304.207ETLQENLENLMDIHVFHR, +304.207EGGPDHNYTK+304.207, +304.207IVEGIC+57.021LLSGDDAEWDDLK+304.207, +304.207ETLQENLENLMDIHVFHR, +304.207EGGPDHNYTK+304.207, +304.207IVEGIC+57.021LLSGDDAEWDDLK+304.207, +304.207ETLQENLENLMDIHVFHR, +304.207EGGPDHNYTK+304.207, +304.207IVEGIC+57.021LLSGDDAEWDDLK+304.207, +304.207ETLQENLENLMDIHVFHR, +304.207EGGPDHNYTK+304.207, +304.207IVEGIC+57.021LLSGDDAEWDDLK+304.207, +304.207ETLQENLENLMDIHVFHR, +304.207EGGPDHNYTK+304.207, +304.207IVEGIC+57.021LLSGDDAEWDDLK+304.207, +304.207ETLQENLENLMDIHVFHR, +304.207EGGPDHNYTK+304.207, +304.207IVEGIC+57.021LLSGDDAEWDDLK+304.207, +304.207ETLQENLENLMDIHVFHR, +304.207EGGPDHNYTK+304.207, +304.207IVEGIC+57.021LLSGDDAEWDDLK+304.207, +304.207ETLQENLENLMDIHVFHR, +304.207EGGPDHNYTK+304.207, +304.207IVEGIC+57.021LLSGDDAEWDDLK+304.207, +304.207ETLQENLENLMDIHVFHR, +304.207EGGPDHNYTK+304.207, +304.207IVEGIC+57.021LLSGDDAEWDDLK+304.207, +304.207ETLQENLENLMDIHVFHR, +304.207EGGPDHNYTK+304.207, +304.207IVEGIC+57.021LLSGDDAEWDDLK+304.207, +304.207ETLQENLENLMDIHVFHR, +304.207EGGPDHNYTK+304.207, +304.207IVEGIC+57.021LLSGDDAEWDDLK+304.207, +304.207ETLQENLENLMDIHVFHR, +304.207EGGPDHNYTK+304.207, +304.207IVEGIC+57.021LLSGDDAEWDDLK+304.207, +304.207ETLQENLENLMDIHVFHR, +304.207EGGPDHNYTK+304.207, +304.207IVEGIC+57.021LLSGDDAEWDDLK+304.207, +304.207ETLQENLENLMDIHVFHR, +304.207EGGPDHNYTK+304.207, +304.207IVEGIC+57.021LLSGDDAEWDDLK+304.207, +304.207ETLQENLENLMDIHVFHR, +304.207EGGPDHNYTK+304.207, +304.207IVEGIC+57.021LLSGDDAEWDDLK+304.207, +304.207ETLQENLENLMDIHVFHR, +304.207EGGPDHNYTK+304.207, +304.207IVEGIC+57.021LLSGDDAEWDDLK+304.207, +304.207ETLQENLENLMDIHVFHR, +304.207EGGPDHNYTK+304.207, +304.207IVEGIC+57.021LLSGDDAEWDDLK+304.207, +304.207ETLQENLENLMDIHVFHR, +304.207EGGPDHNYTK+304.207, +304.207IVEGIC+57.021LLSGDDAEWDDLK+304.207, +304.207ETLQENLENLMDIHVFHR, +304.207EGGPDHNYTK+304.207, +304.207IVEGIC+57.021LLSGDDAEWDDLK+304.207, +304.207ETLQENLENLMDIHVFHR, +304.207EGGPDHNYTK+304.207, +304.207IVEGIC+57.021LLSGDDAEWDDLK+304.207, +304.207ETLQENLENLMDIHVFHR, +304.207EGGPDHNYTK+304.207, +304.207IVEGIC+57.021LLSGDDAEWDDLK+304.207, +304.207ETLQENLENLMDIHVFHR, +304.207EGGPDHNYTK+304.207, +304.207IVEGIC+57.021LLSGDDAEWDDLK+304.207, +304.207ETLQENLENLMDIHVFHR, +304.207EGGPDHNYTK+304.207, +304.207IVEGIC+57.021LLSGDDAEWDDLK+304.207, +304.207ETLQENLENLMDIHVFHR, +304.207EGGPDHNYTK+304.207, +304.207IVEGIC+57.021LLSGDDAEWDDLK+304.207, +304.207ETLQENLENLMDIHVFHR, +304.207EGGPDHNYTK+304.207, +304.207IVEGIC+57.021LLSGDDAEWDDLK+304.207, +304.207ETLQENLENLMDIHVFHR, +304.207EGGPDHNYTK+304.207, +304.207IVEGIC+57.021LLSGDDAEWDDLK+304.207, +304.207ETLQENLENLMDIHVFHR, +304.207EGGPDHNYTK+304.207, +304.207IVEGIC+57.021LLSGDDAEWDDLK+304.207, +304.207ETLQENLENLMDIHVFHR, +304.207EGGPDHNYTK+304.207, +304.207IVEGIC+57.021LLSGDDAEWDDLK+304.207, +304.207ETLQENLENLMDIHVFHR, +304.207EGGPDHNYTK+304.207, +304.207IVEGIC+57.021LLSGDDAEWDDLK+304.207, +304.207ETLQENLENLMDIHVFHR, +304.207EGGPDHNYTK+304.207, +304.207IVEGIC+57.021LLSGDDAEWDDLK+304.207, +304.207ETLQENLENLMDIHVFHR, +304.207EGGPDHNYTK+304.207, +304.207IVEGIC+57.021LLSGDDAEWDDLK+304.207, +304.207ETLQENLENLMDIHVFHR, +304.207EGGPDHNYTK+304.207, +304.207IVEGIC+57.021LLSGDDAEWDDLK+304.207, +304.207ETLQENLENLMDIHVFHR, +304.207EGGPDHNYTK+304.207, +304.207IVEGIC+57.021LLSGDDAEWDDLK+304.207, +304.207ETLQENLENLMDIHVFHR, +304.207EGGPDHNYTK+304.207, +304.207IVEGIC+57.021LLSGDDAEWDDLK+304.207, +304.207ETLQENLENLMDIHVFHR, +304.207EGGPDHNYTK+304.207, +304.207IVEGIC+57.021LLSGDDAEWDDLK+304.207, +304.207ETLQENLENLMDIHVFHR, +304.207EGGPDHNYTK+304.207, +304.207IVEGIC+57.021LLSGDDAEWDDLK+304.207, +304.207ETLQENLENLMDIHVFHR, +304.207EGGPDHNYTK+304.207, +304.207IVEGIC+57.021LLSGDDAEWDDLK+304.207, +304.207ETLQENLENLMDIHVFHR, +304.207EGGPDHNYTK+304.207, +304.207IVEGIC+57.021LLSGDDAEWDDLK+304.207, +304.207ETLQENLENLMDIHVFHR, +304.207EGGPDHNYTK+304.207, +304.207IVEGIC+57.021LLSGDDAEWDDLK+304.207, +304.207ETLQENLENLMDIHVFHR, +304.207EGGPDHNYTK+304.207, +304.207IVEGIC+57.021LLSGDDAEWDDLK+304.207, +304.207ETLQENLENLMDIHVFHR, +304.207EGGPDHNYTK+304.207, +304.207IVEGIC+57.021LLSGDDAEWDDLK+304.207, +304.207ETLQENLENLMDIHVFHR, +304.207EGGPDHNYTK+304.207, +304.207IVEGIC+57.021LLSGDDAEWDDLK+304.207, +304.207ETLQENLENLMDIHVFHR, +304.207EGGPDHNYTK+304.207, +304.207IVEGIC+57.021LLSGDDAEWDDLK+304.207, +304.207ETLQENLENLMDIHVFHR, +304.207EGGPDHNYTK+304.207, +304.207IVEGIC+57.021LLSGDDAEWDDLK+304.207, +304.207ETLQENLENLMDIHVFHR, +304.207EGGPDHNYTK+304.207, +304.207IVEGIC+57.021LLSGDDAEWDDLK+304.207, +304.207ETLQENLENLMDIHVFHR, +304.207EGGPDHNYTK+304.207, +304.207IVEGIC+57.021LLSGDDAEWDDLK+304.207, +304.207ETLQENLENLMDIHVFHR, +304.207EGGPDHNYTK+304.207, +304.207IVEGIC+57.021LLSGDDAEWDDLK+304.207, +304.207ETLQENLENLMDIHVFHR, +304.207EGGPDHNYTK+304.207, +304.207IVEGIC+57.021LLSGDDAEWDDLK+304.207, +304.207ETLQENLENLMDIHVFHR, +304.207EGGPDHNYTK+304.207, +304.207IVEGIC+57.021LLSGDDAEWDDLK+304.207, +304.207ETLQENLENLMDIHVFHR, +304.207EGGPDHNYTK+304.207, +304.207IVEGIC+57.021LLSGDDAEWDDLK+304.207, +304.207ETLQENLENLMDIHVFHR, +304.207EGGPDHNYTK+304.207, +304.207IVEGIC+57.021LLSGDDAEWDDLK+304.207, +304.207ETLQENLENLMDIHVFHR, +304.207EGGPDHNYTK+304.207, +304.207IVEGIC+57.021LLSGDDAEWDDLK+304.207, +304.207ETLQENLENLMDIHVFHR, +304.207EGGPDHNYTK+304.207, +304.207IVEGIC+57.021LLSGDDAEWDDLK+304.207, +304.207ETLQENLENLMDIHVFHR, +304.207EGGPDHNYTK+304.207, +304.207IVEGIC+57.021LLSGDDAEWDDLK+304.207, +304.207ETLQENLENLMDIHVFHR, +304.207EGGPDHNYTK+304.207, +304.207IVEGIC+57.021LLSGDDAEWDDLK+304.207, +304.207ETLQENLENLMDIHVFHR, +304.207EGGPDHNYTK+304.207, +304.207IVEGIC+57.021LLSGDDAEWDDLK+304.207, +304.207ETLQENLENLMDIHVFHR, +304.207EGGPDHNYTK+304.207, +304.207IVEGIC+57.021LLSGDDAEWDDLK+304.207, +304.207ETLQENLENLMDIHVFHR, +304.207EGGPDHNYTK+304.207, +304.207IVEGIC+57.021LLSGDDAEWDDLK+304.207, +304.207ETLQENLENLMDIHVFHR, +304.207EGGPDHNYTK+304.207, +304.207IVEGIC+57.021LLSGDDAEWDDLK+304.207, +304.207ETLQENLENLMDIHVFHR, +304.207EGGPDHNYTK+304.207, +304.207IVEGIC+57.021LLSGDDAEWDDLK+304.207, +304.207ETLQENLENLMDIHVFHR, +304.207EGGPDHNYTK+304.207, +304.207IVEGIC+57.021LLSGDDAEWDDLK+304.207, +304.207ETLQENLENLMDIHVFHR, +304.207EGGPDHNYTK+304.207, +304.207IVEGIC+57.021LLSGDDAEWDDLK+304.207, +304.207ETLQENLENLMDIHVFHR, +304.207EGGPDHNYTK+304.207, +304.207IVEGIC+57.021LLSGDDAEWDDLK+304.207, +304.207ETLQENLENLMDIHVFHR, +304.207EGGPDHNYTK+304.207, +304.207IVEGIC+57.021LLSGDDAEWDDLK+304.207, +304.207ETLQENLENLMDIHVFHR, +304.207EGGPDHNYTK+304.207, +304.207IVEGIC+57.021LLSGDDAEWDDLK+304.207, +304.207ETLQENLENLMDIHVFHR, +304.207EGGPDHNYTK+304.207, +304.207IVEGIC+57.021LLSGDDAEWDDLK+304.207, +304.207ETLQENLENLMDIHVFHR, +304.207EGGPDHNYTK+304.207, +304.207IVEGIC+57.021LLSGDDAEWDDLK+304.207, +304.207ETLQENLENLMDIHVFHR, +304.207EGGPDHNYTK+304.207, +304.207IVEGIC+57.021LLSGDDAEWDDLK+304.207, +304.207ETLQENLENLMDIHVFHR, +304.207EGGPDHNYTK+304.207, +304.207IVEGIC+57.021LLSGDDAEWDDLK+304.207, +304.207ETLQENLENLMDIHVFHR, +304.207EGGPDHNYTK+304.207, +304.207IVEGIC+57.021LLSGDDAEWDDLK+304.207, +304.207ETLQENLENLMDIHVFHR, +304.207EGGPDHNYTK+304.207, +304.207IVEGIC+57.021LLSGDDAEWDDLK+304.207, +304.207ETLQENLENLMDIHVFHR, +304.207EGGPDHNYTK+304.207, +304.207IVEGIC+57.021LLSGDDAEWDDLK+304.207, +304.207ETLQENLENLMDIHVFHR, +304.207EGGPDHNYTK+304.207, +304.207IVEGIC+57.021LLSGDDAEWDDLK+304.207, +304.207ETLQENLENLMDIHVFHR, +304.207EGGPDHNYTK+304.207, +304.207IVEGIC+57.021LLSGDDAEWDDLK+304.207, +304.207ETLQENLENLMDIHVFHR, +304.207EGGPDHNYTK+304.207, +304.207IVEGIC+57.021LLSGDDAEWDDLK+304.207, +304.207ETLQENLENLMDIHVFHR, +304.207EGGPDHNYTK+304.207, +304.207IVEGIC+57.021LLSGDDAEWDDLK+304.207, +304.207ETLQENLENLMDIHVFHR, +304.207EGGPDHNYTK+304.207, +304.207IVEGIC+57.021LLSGDDAEWDDLK+304.207, +304.207ETLQENLENLMDIHVFHR, +304.207EGGPDHNYTK+304.207, +304.207IVEGIC+57.021LLSGDDAEWDDLK+304.207, +304.207ETLQENLENLMDIHVFHR, +304.207EGGPDHNYTK+304.207, +304.207IVEGIC+57.021LLSGDDAEWDDLK+304.207, +304.207ETLQENLENLMDIHVFHR, +304.207EGGPDHNYTK+304.207, +304.207IVEGIC+57.021LLSGDDAEWDDLK+304.207, +304.207ETLQENLENLMDIHVFHR, +304.207EGGPDHNYTK+304.207, +304.207IVEGIC+57.021LLSGDDAEWDDLK+304.207, +304.207ETLQENLENLMDIHVFHR, +304.207EGGPDHNYTK+304.207, +304.207IVEGIC+57.021LLSGDDAEWDDLK+304.207, +304.207ETLQENLENLMDIHVFHR, +304.207EGGPDHNYTK+304.207, +304.207IVEGIC+57.021LLSGDDAEWDDLK+304.207, +304.207ETLQENLENLMDIHVFHR, +304.207EGGPDHNYTK+304.207, +304.207IVEGIC+57.021LLSGDDAEWDDLK+304.207, +304.207ETLQENLENLMDIHVFHR, +304.207EGGPDHNYTK+304.207, +304.207IVEGIC+57.021LLSGDDAEWDDLK+304.207, +304.207ETLQENLENLMDIHVFHR, +304.207EGGPDHNYTK+304.207, +304.207IVEGIC+57.021LLSGDDAEWDDLK+304.207, +304.207ETLQENLENLMDIHVFHR, +304.207EGGPDHNYTK+304.207, +304.207IVEGIC+57.021LLSGDDAEWDDLK+304.207, +304.207ETLQENLENLMDIHVFHR, +304.207EGGPDHNYTK+304.207, +304.207IVEGIC+57.021LLSGDDAEWDDLK+304.207, +304.207ETLQENLENLMDIHVFHR, +304.207EGGPDHNYTK+304.207, +304.207IVEGIC+57.021LLSGDDAEWDDLK+304.207, +304.207ETLQENLENLMDIHVFHR, +304.207EGGPDHNYTK+304.207, +304.207IVEGIC+57.021LLSGDDAEWDDLK+304.207, +304.207ETLQENLENLMDIHVFHR, +304.207EGGPDHNYTK+304.207, +304.207IVEGIC+57.021LLSGDDAEWDDLK+304.207, +304.207ETLQENLENLMDIHVFHR, +304.207EGGPDHNYTK+304.207, +304.207IVEGIC+57.021LLSGDDAEWDDLK+304.207, +304.207ETLQENLENLMDIHVFHR, +304.207EGGPDHNYTK+304.207, +304.207IVEGIC+57.021LLSGDDAEWDDLK+304.207, +304.207ETLQENLENLMDIHVFHR, +304.207EGGPDHNYTK+304.207, +304.207IVEGIC+57.021LLSGDDAEWDDLK+304.207, +304.207ETLQENLENLMDIHVFHR, +304.207EGGPDHNYTK+304.207, +304.207IVEGIC+57.021LLSGDDAEWDDLK+304.207, +304.207ETLQENLENLMDIHVFHR, +304.207EGGPDHNYTK+304.207, +304.207IVEGIC+57.021LLSGDDAEWDDLK+304.207, +304.207ETLQENLENLMDIHVFHR, +304.207EGGPDHNYTK+304.207, +304.207IVEGIC+57.021LLSGDDAEWDDLK+304.207, +304.207ETLQENLENLMDIHVFHR, +304.207EGGPDHNYTK+304.207, +304.207IVEGIC+57.021LLSGDDAEWDDLK+304.207, +304.207ETLQENLENLMDIHVFHR, +304.207EGGPDHNYTK+304.207, +304.207IVEGIC+57.021LLSGDDAEWDDLK+304.207, +304.207ETLQENLENLMDIHVFHR, +304.207EGGPDHNYTK+304.207, +304.207IVEGIC+57.021LLSGDDAEWDDLK+304.207, +304.207ETLQENLENLMDIHVFHR, +304.207EGGPDHNYTK+304.207, +304.207IVEGIC+57.021LLSGDDAEWDDLK+304.207, +304.207ETLQENLENLMDIHVFHR, +304.207EGGPDHNYTK+304.207, +304.207IVEGIC+57.021LLSGDDAEWDDLK+304.207, +304.207ETLQENLENLMDIHVFHR, +304.207EGGPDHNYTK+304.207, +304.207IVEGIC+57.021LLSGDDAEWDDLK+304.207, +304.207ETLQENLENLMDIHVFHR, +304.207EGGPDHNYTK+304.207, +304.207IVEGIC+57.021LLSGDDAEWDDLK+304.207, +304.207ETLQENLENLMDIHVFHR, +304.207EGGPDHNYTK+304.207, +304.207IVEGIC+57.021LLSGDDAEWDDLK+304.207, +304.207ETLQENLENLMDIHVFHR, +304.207EGGPDHNYTK+304.207, +304.207IVEGIC+57.021LLSGDDAEWDDLK+304.207, +304.207ETLQENLENLMDIHVFHR, +304.207EGGPDHNYTK+304.207, +304.207IVEGIC+57.021LLSGDDAEWDDLK+304.207, +304.207ETLQENLENLMDIHVFHR, +304.207EGGPDHNYTK+304.207, +304.207IVEGIC+57.021LLSGDDAEWDDLK+304.207, +304.207ETLQENLENLMDIHVFHR, +304.207EGGPDHNYTK+304.207, +304.207IVEGIC+57.021LLSGDDAEWDDLK+304.207, +304.207ETLQENLENLMDIHVFHR, +304.207EGGPDHNYTK+304.207, +304.207IVEGIC+57.021LLSGDDAEWDDLK+304.207, +304.207ETLQENLENLMDIHVFHR, +304.207EGGPDHNYTK+304.207, +304.207IVEGIC+57.021LLSGDDAEWDDLK+304.207, +304.207ETLQENLENLMDIHVFHR, +304.207EGGPDHNYTK+304.207, +304.207IVEGIC+57.021LLSGDDAEWDDLK+304.207, +304.207ETLQENLENLMDIHVFHR, +304.207EGGPDHNYTK+304.207, +304.207IVEGIC+57.021LLSGDDAEWDDLK+304.207, +304.207ETLQENLENLMDIHVFHR, +304.207EGGPDHNYTK+304.207, +304.207IVEGIC+57.021LLSGDDAEWDDLK+304.207, +304.207ETLQENLENLMDIHVFHR, +304.207EGGPDHNYTK+304.207, +304.207IVEGIC+57.021LLSGDDAEWDDLK+304.207, +304.207ETLQENLENLMDIHVFHR, +304.207EGGPDHNYTK+304.207, +304.207IVEGIC+57.021LLSGDDAEWDDLK+304.207, +304.207ETLQENLENLMDIHVFHR, +304.207EGGPDHNYTK+304.207, +304.207IVEGIC+57.021LLSGDDAEWDDLK+304.207, +304.207ETLQENLENLMDIHVFHR, +304.207EGGPDHNYTK+304.207, +304.207IVEGIC+57.021LLSGDDAEWDDLK+304.207, +304.207ETLQENLENLMDIHVFHR, +304.207EGGPDHNYTK+304.207, +304.207IVEGIC+57.021LLSGDDAEWDDLK+304.207, +304.207ETLQENLENLMDIHVFHR, +304.207EGGPDHNYTK+304.207, +304.207IVEGIC+57.021LLSGDDAEWDDLK+304.207, +304.207ETLQENLENLMDIHVFHR, +304.207EGGPDHNYTK+304.207, +304.207IVEGIC+57.021LLSGDDAEWDDLK+304.207, +304.207ETLQENLENLMDIHVFHR, +304.207EGGPDHNYTK+304.207, +304.207IVEGIC+57.021LLSGDDAEWDDLK+304.207, +304.207ETLQENLENLMDIHVFHR, +304.207EGGPDHNYTK+304.207, +304.207IVEGIC+57.021LLSGDDAEWDDLK+304.207, +304.207ETLQENLENLMDIHVFHR, +304.207EGGPDHNYTK+304.207, +304.207IVEGIC+57.021LLSGDDAEWDDLK+304.207, +304.207ETLQENLENLMDIHVFHR, +304.207EGGPDHNYTK+304.207, +304.207IVEGIC+57.021LLSGDDAEWDDLK+304.207, +304.207ETLQENLENLMDIHVFHR, +304.207EGGPDHNYTK+304.207, +304.207IVEGIC+57.021LLSGDDAEWDDLK+304.207, +304.207ETLQENLENLMDIHVFHR, +304.207EGGPDHNYTK+304.207, +304.207IVEGIC+57.021LLSGDDAEWDDLK+304.207, +304.207ETLQENLENLMDIHVFHR, +304.207EGGPDHNYTK+304.207, +304.207IVEGIC+57.021LLSGDDAEWDDLK+304.207, +304.207ETLQENLENLMDIHVFHR, +304.207EGGPDHNYTK+304.207, +304.207IVEGIC+57.021LLSGDDAEWDDLK+304.207, +304.207ETLQENLENLMDIHVFHR, +304.207EGGPDHNYTK+304.207, +304.207IVEGIC+57.021LLSGDDAEWDDLK+304.207, +304.207ETLQENLENLMDIHVFHR, +304.207EGGPDHNYTK+304.207, +304.207IVEGIC+57.021LLSGDDAEWDDLK+304.207, +304.207ETLQENLENLMDIHVFHR, +304.207EGGPDHNYTK+304.207, +304.207IVEGIC+57.021LLSGDDAEWDDLK+304.207, +304.207ETLQENLENLMDIHVFHR, +304.207EGGPDHNYTK+304.207, +304.207IVEGIC+57.021LLSGDDAEWDDLK+304.207, +304.207ETLQENLENLMDIHVFHR, +304.207EGGPDHNYTK+304.207, +304.207IVEGIC+57.021LLSGDDAEWDDLK+304.207, +304.207ETLQENLENLMDIHVFHR, +304.207EGGPDHNYTK+304.207, +304.207IVEGIC+57.021LLSGDDAEWDDLK+304.207, +304.207ETLQENLENLMDIHVFHR, +304.207EGGPDHNYTK+304.207, +304.207IVEGIC+57.021LLSGDDAEWDDLK+304.207, +304.207ETLQENLENLMDIHVFHR, +304.207EGGPDHNYTK+304.207, +304.207IVEGIC+57.021LLSGDDAEWDDLK+304.207, +304.207ETLQENLENLMDIHVFHR, +304.207EGGPDHNYTK+304.207, +304.207IVEGIC+57.021LLSGDDAEWDDLK+304.207, +304.207ETLQENLENLMDIHVFHR, +304.207EGGPDHNYTK+304.207, +304.207IVEGIC+57.021LLSGDDAEWDDLK+304.207, +304.207ETLQENLENLMDIHVFHR, +304.207EGGPDHNYTK+304.207, +304.207IVEGIC+57.021LLSGDDAEWDDLK+304.207, +304.207ETLQENLENLMDIHVFHR, +304.207EGGPDHNYTK+304.207, +304.207IVEGIC+57.021LLSGDDAEWDDLK+304.207, +304.207ETLQENLENLMDIHVFHR, +304.207EGGPDHNYTK+304.207, +304.207IVEGIC+57.021LLSGDDAEWDDLK+304.207, +304.207ETLQENLENLMDIHVFHR, +304.207EGGPDHNYTK+304.207, +304.207IVEGIC+57.021LLSGDDAEWDDLK+304.207, +304.207ETLQENLENLMDIHVFHR, +304.207EGGPDHNYTK+304.207, +304.207IVEGIC+57.021LLSGDDAEWDDLK+304.207, +304.207ETLQENLENLMDIHVFHR, +304.207EGGPDHNYTK+304.207, +304.207IVEGIC+57.021LLSGDDAEWDDLK+304.207, +304.207ETLQENLENLMDIHVFHR, +304.207EGGPDHNYTK+304.207, +304.207IVEGIC+57.021LLSGDDAEWDDLK+304.207, +304.207ETLQENLENLMDIHVFHR, +304.207EGGPDHNYTK+304.207, +304.207IVEGIC+57.021LLSGDDAEWDDLK+304.207, +304.207ETLQENLENLMDIHVFHR, +304.207EGGPDHNYTK+304.207, +304.207IVEGIC+57.021LLSGDDAEWDDLK+304.207, +304.207ETLQENLENLMDIHVFHR, +304.207EGGPDHNYTK+304.207, +304.207IVEGIC+57.021LLSGDDAEWDDLK+304.207, +304.207ETLQENLENLMDIHVFHR, +304.207EGGPDHNYTK+304.207, +304.207IVEGIC+57.021LLSGDDAEWDDLK+304.207, +304.207ETLQENLENLMDIHVFHR, +304.207EGGPDHNYTK+304.207, +304.207IVEGIC+57.021LLSGDDAEWDDLK+304.207, +304.207ETLQENLENLMDIHVFHR, +304.207EGGPDHNYTK+304.207, +304.207IVEGIC+57.021LLSGDDAEWDDLK+304.207, +304.207ETLQENLENLMDIHVFHR, +304.207EGGPDHNYTK+304.207, +304.207IVEGIC+57.021LLSGDDAEWDDLK+304.207, +304.207ETLQENLENLMDIHVFHR, +304.207EGGPDHNYTK+304.207, +304.207IVEGIC+57.021LLSGDDAEWDDLK+304.207, +304.207ETLQENLENLMDIHVFHR, +304.207EGGPDHNYTK+304.207, +304.207IVEGIC+57.021LLSGDDAEWDDLK+304.207, +304.207ETLQENLENLMDIHVFHR, +304.207EGGPDHNYTK+304.207, +304.207IVEGIC+57.021LLSGDDAEWDDLK+304.207, +304.207ETLQENLENLMDIHVFHR, +304.207EGGPDHNYTK+304.207, +304.207IVEGIC+57.021LLSGDDAEWDDLK+304.207, +304.207ETLQENLENLMDIHVFHR, +304.207EGGPDHNYTK+304.207, +304.207IVEGIC+57.021LLSGDDAEWDDLK+304.207, +304.207ETLQENLENLMDIHVFHR, +304.207EGGPDHNYTK+304.207, +304.207IVEGIC+57.021LLSGDDAEWDDLK+304.207, +304.207ETLQENLENLMDIHVFHR, +304.207EGGPDHNYTK+304.207	proteoform detection criteria not met	NA	NA	NA	NA	NA	NA	NA	NA	NA	NA	NA	NA	NA	NA	NA	NA	1	1.0552953552464852	0.9526990031797139	0.844181633990256	0.7302808954016714	0.6275274200648263	0.41158654217430823	0.2562216342574684	NA	NA	NA	NA	NA	NA	NA	NA	1	1.0363459264469816	0.8494370830558903	0.9087382334908288	0.6618285791790375	0.4876749938439825	0.4882070934992929	0.45429085948424275	NA	NA	NA	NA	NA	NA	NA	NA	NA	NA	NA	NA	NA	NA	NA	NA	NA	NA	NA	NA	NA	NA	NA	NA	NA	NA	NA	NA	NA	NA	NA	NA	NA	NA	NA	NA	NA	NA	NA	NA	1	0.8376799542315746	0.8626934918763778	0.6917533607252727	0.6810806285689995	0.5996376878381396	0.6154277689435401	0.520898611436697	NA	NA	NA	NA	NA	NA	NA	NA	NA	NA	NA	NA	NA	NA	NA	NA	NA	NA	NA	NA	NA	NA	NA	NA	1	0.9227609440070004	0.910800485082018	0.7737440705273252	0.7002442592226041	0.5627011436813972	0.3311628367785326	0.16268131393754057	1	0.9774317318286486	0.9719361915521197	0.8493000897060392	0.5570863896463321	0.47889171882872184	0.3670817490318834	0.21934121594860315	NA	NA	NA	NA	NA	NA	NA	NA	NA	NA	NA	NA	NA	NA	NA	NA	1	0.9623450769174162	0.9039440563939057	0.8080877842558132	0.6648560391240055	0.6001184529571233	0.4232462042205818	0.2678503749917758	NA	NA	NA	NA	NA	NA	NA	NA	NA	NA	NA	NA	NA	NA	NA	NA	NA	NA	NA	NA	NA	NA	NA	NA
LRRC23	0	LRRC23_0	+304.207VEGLEDLSNLTTLHLR, +304.207SAQM+15.995NELPYLQIASFAYNQITDTEGISHPR, +304.207NLYLAQNMLK+304.207, +304.207EFYEEEER, +304.207K+304.207VEGLEDLSNLTTLHLR, +304.207VEGLEDLSNLTTLHLR, +304.207SAQM+15.995NELPYLQIASFAYNQITDTEGISHPR, +304.207NLYLAQNMLK+304.207, +304.207EFYEEEER, +304.207K+304.207VEGLEDLSNLTTLHLR, +304.207VEGLEDLSNLTTLHLR, +304.207SAQM+15.995NELPYLQIASFAYNQITDTEGISHPR, +304.207NLYLAQNMLK+304.207, +304.207EFYEEEER, +304.207K+304.207VEGLEDLSNLTTLHLR, +304.207VEGLEDLSNLTTLHLR, +304.207SAQM+15.995NELPYLQIASFAYNQITDTEGISHPR, +304.207NLYLAQNMLK+304.207, +304.207EFYEEEER, +304.207K+304.207VEGLEDLSNLTTLHLR, +304.207VEGLEDLSNLTTLHLR, +304.207SAQM+15.995NELPYLQIASFAYNQITDTEGISHPR, +304.207NLYLAQNMLK+304.207, +304.207EFYEEEER, +304.207K+304.207VEGLEDLSNLTTLHLR, +304.207VEGLEDLSNLTTLHLR, +304.207SAQM+15.995NELPYLQIASFAYNQITDTEGISHPR, +304.207NLYLAQNMLK+304.207, +304.207EFYEEEER, +304.207K+304.207VEGLEDLSNLTTLHLR, +304.207VEGLEDLSNLTTLHLR, +304.207SAQM+15.995NELPYLQIASFAYNQITDTEGISHPR, +304.207NLYLAQNMLK+304.207, +304.207EFYEEEER, +304.207K+304.207VEGLEDLSNLTTLHLR, +304.207VEGLEDLSNLTTLHLR, +304.207SAQM+15.995NELPYLQIASFAYNQITDTEGISHPR, +304.207NLYLAQNMLK+304.207, +304.207EFYEEEER, +304.207K+304.207VEGLEDLSNLTTLHLR, +304.207VEGLEDLSNLTTLHLR, +304.207SAQM+15.995NELPYLQIASFAYNQITDTEGISHPR, +304.207NLYLAQNMLK+304.207, +304.207EFYEEEER, +304.207K+304.207VEGLEDLSNLTTLHLR, +304.207VEGLEDLSNLTTLHLR, +304.207SAQM+15.995NELPYLQIASFAYNQITDTEGISHPR, +304.207NLYLAQNMLK+304.207, +304.207EFYEEEER, +304.207K+304.207VEGLEDLSNLTTLHLR, +304.207VEGLEDLSNLTTLHLR, +304.207SAQM+15.995NELPYLQIASFAYNQITDTEGISHPR, +304.207NLYLAQNMLK+304.207, +304.207EFYEEEER, +304.207K+304.207VEGLEDLSNLTTLHLR, +304.207VEGLEDLSNLTTLHLR, +304.207SAQM+15.995NELPYLQIASFAYNQITDTEGISHPR, +304.207NLYLAQNMLK+304.207, +304.207EFYEEEER, +304.207K+304.207VEGLEDLSNLTTLHLR, +304.207VEGLEDLSNLTTLHLR, +304.207SAQM+15.995NELPYLQIASFAYNQITDTEGISHPR, +304.207NLYLAQNMLK+304.207, +304.207EFYEEEER, +304.207K+304.207VEGLEDLSNLTTLHLR, +304.207VEGLEDLSNLTTLHLR, +304.207SAQM+15.995NELPYLQIASFAYNQITDTEGISHPR, +304.207NLYLAQNMLK+304.207, +304.207EFYEEEER, +304.207K+304.207VEGLEDLSNLTTLHLR, +304.207VEGLEDLSNLTTLHLR, +304.207SAQM+15.995NELPYLQIASFAYNQITDTEGISHPR, +304.207NLYLAQNMLK+304.207, +304.207EFYEEEER, +304.207K+304.207VEGLEDLSNLTTLHLR, +304.207VEGLEDLSNLTTLHLR, +304.207SAQM+15.995NELPYLQIASFAYNQITDTEGISHPR, +304.207NLYLAQNMLK+304.207, +304.207EFYEEEER, +304.207K+304.207VEGLEDLSNLTTLHLR, +304.207VEGLEDLSNLTTLHLR, +304.207SAQM+15.995NELPYLQIASFAYNQITDTEGISHPR, +304.207NLYLAQNMLK+304.207, +304.207EFYEEEER, +304.207K+304.207VEGLEDLSNLTTLHLR, +304.207VEGLEDLSNLTTLHLR, +304.207SAQM+15.995NELPYLQIASFAYNQITDTEGISHPR, +304.207NLYLAQNMLK+304.207, +304.207EFYEEEER, +304.207K+304.207VEGLEDLSNLTTLHLR, +304.207VEGLEDLSNLTTLHLR, +304.207SAQM+15.995NELPYLQIASFAYNQITDTEGISHPR, +304.207NLYLAQNMLK+304.207, +304.207EFYEEEER, +304.207K+304.207VEGLEDLSNLTTLHLR, +304.207VEGLEDLSNLTTLHLR, +304.207SAQM+15.995NELPYLQIASFAYNQITDTEGISHPR, +304.207NLYLAQNMLK+304.207, +304.207EFYEEEER, +304.207K+304.207VEGLEDLSNLTTLHLR, +304.207VEGLEDLSNLTTLHLR, +304.207SAQM+15.995NELPYLQIASFAYNQITDTEGISHPR, +304.207NLYLAQNMLK+304.207, +304.207EFYEEEER, +304.207K+304.207VEGLEDLSNLTTLHLR, +304.207VEGLEDLSNLTTLHLR, +304.207SAQM+15.995NELPYLQIASFAYNQITDTEGISHPR, +304.207NLYLAQNMLK+304.207, +304.207EFYEEEER, +304.207K+304.207VEGLEDLSNLTTLHLR, +304.207VEGLEDLSNLTTLHLR, +304.207SAQM+15.995NELPYLQIASFAYNQITDTEGISHPR, +304.207NLYLAQNMLK+304.207, +304.207EFYEEEER, +304.207K+304.207VEGLEDLSNLTTLHLR, +304.207VEGLEDLSNLTTLHLR, +304.207SAQM+15.995NELPYLQIASFAYNQITDTEGISHPR, +304.207NLYLAQNMLK+304.207, +304.207EFYEEEER, +304.207K+304.207VEGLEDLSNLTTLHLR, +304.207VEGLEDLSNLTTLHLR, +304.207SAQM+15.995NELPYLQIASFAYNQITDTEGISHPR, +304.207NLYLAQNMLK+304.207, +304.207EFYEEEER, +304.207K+304.207VEGLEDLSNLTTLHLR, +304.207VEGLEDLSNLTTLHLR, +304.207SAQM+15.995NELPYLQIASFAYNQITDTEGISHPR, +304.207NLYLAQNMLK+304.207, +304.207EFYEEEER, +304.207K+304.207VEGLEDLSNLTTLHLR, +304.207VEGLEDLSNLTTLHLR, +304.207SAQM+15.995NELPYLQIASFAYNQITDTEGISHPR, +304.207NLYLAQNMLK+304.207, +304.207EFYEEEER, +304.207K+304.207VEGLEDLSNLTTLHLR, +304.207VEGLEDLSNLTTLHLR, +304.207SAQM+15.995NELPYLQIASFAYNQITDTEGISHPR, +304.207NLYLAQNMLK+304.207, +304.207EFYEEEER, +304.207K+304.207VEGLEDLSNLTTLHLR, +304.207VEGLEDLSNLTTLHLR, +304.207SAQM+15.995NELPYLQIASFAYNQITDTEGISHPR, +304.207NLYLAQNMLK+304.207, +304.207EFYEEEER, +304.207K+304.207VEGLEDLSNLTTLHLR, +304.207VEGLEDLSNLTTLHLR, +304.207SAQM+15.995NELPYLQIASFAYNQITDTEGISHPR, +304.207NLYLAQNMLK+304.207, +304.207EFYEEEER, +304.207K+304.207VEGLEDLSNLTTLHLR, +304.207VEGLEDLSNLTTLHLR, +304.207SAQM+15.995NELPYLQIASFAYNQITDTEGISHPR, +304.207NLYLAQNMLK+304.207, +304.207EFYEEEER, +304.207K+304.207VEGLEDLSNLTTLHLR, +304.207VEGLEDLSNLTTLHLR, +304.207SAQM+15.995NELPYLQIASFAYNQITDTEGISHPR, +304.207NLYLAQNMLK+304.207, +304.207EFYEEEER, +304.207K+304.207VEGLEDLSNLTTLHLR, +304.207VEGLEDLSNLTTLHLR, +304.207SAQM+15.995NELPYLQIASFAYNQITDTEGISHPR, +304.207NLYLAQNMLK+304.207, +304.207EFYEEEER, +304.207K+304.207VEGLEDLSNLTTLHLR, +304.207VEGLEDLSNLTTLHLR, +304.207SAQM+15.995NELPYLQIASFAYNQITDTEGISHPR, +304.207NLYLAQNMLK+304.207, +304.207EFYEEEER, +304.207K+304.207VEGLEDLSNLTTLHLR, +304.207VEGLEDLSNLTTLHLR, +304.207SAQM+15.995NELPYLQIASFAYNQITDTEGISHPR, +304.207NLYLAQNMLK+304.207, +304.207EFYEEEER, +304.207K+304.207VEGLEDLSNLTTLHLR, +304.207VEGLEDLSNLTTLHLR, +304.207SAQM+15.995NELPYLQIASFAYNQITDTEGISHPR, +304.207NLYLAQNMLK+304.207, +304.207EFYEEEER, +304.207K+304.207VEGLEDLSNLTTLHLR, +304.207VEGLEDLSNLTTLHLR, +304.207SAQM+15.995NELPYLQIASFAYNQITDTEGISHPR, +304.207NLYLAQNMLK+304.207, +304.207EFYEEEER, +304.207K+304.207VEGLEDLSNLTTLHLR, +304.207VEGLEDLSNLTTLHLR, +304.207SAQM+15.995NELPYLQIASFAYNQITDTEGISHPR, +304.207NLYLAQNMLK+304.207, +304.207EFYEEEER, +304.207K+304.207VEGLEDLSNLTTLHLR, +304.207VEGLEDLSNLTTLHLR, +304.207SAQM+15.995NELPYLQIASFAYNQITDTEGISHPR, +304.207NLYLAQNMLK+304.207, +304.207EFYEEEER, +304.207K+304.207VEGLEDLSNLTTLHLR, +304.207VEGLEDLSNLTTLHLR, +304.207SAQM+15.995NELPYLQIASFAYNQITDTEGISHPR, +304.207NLYLAQNMLK+304.207, +304.207EFYEEEER, +304.207K+304.207VEGLEDLSNLTTLHLR, +304.207VEGLEDLSNLTTLHLR, +304.207SAQM+15.995NELPYLQIASFAYNQITDTEGISHPR, +304.207NLYLAQNMLK+304.207, +304.207EFYEEEER, +304.207K+304.207VEGLEDLSNLTTLHLR, +304.207VEGLEDLSNLTTLHLR, +304.207SAQM+15.995NELPYLQIASFAYNQITDTEGISHPR, +304.207NLYLAQNMLK+304.207, +304.207EFYEEEER, +304.207K+304.207VEGLEDLSNLTTLHLR, +304.207VEGLEDLSNLTTLHLR, +304.207SAQM+15.995NELPYLQIASFAYNQITDTEGISHPR, +304.207NLYLAQNMLK+304.207, +304.207EFYEEEER, +304.207K+304.207VEGLEDLSNLTTLHLR, +304.207VEGLEDLSNLTTLHLR, +304.207SAQM+15.995NELPYLQIASFAYNQITDTEGISHPR, +304.207NLYLAQNMLK+304.207, +304.207EFYEEEER, +304.207K+304.207VEGLEDLSNLTTLHLR, +304.207VEGLEDLSNLTTLHLR, +304.207SAQM+15.995NELPYLQIASFAYNQITDTEGISHPR, +304.207NLYLAQNMLK+304.207, +304.207EFYEEEER, +304.207K+304.207VEGLEDLSNLTTLHLR, +304.207VEGLEDLSNLTTLHLR, +304.207SAQM+15.995NELPYLQIASFAYNQITDTEGISHPR, +304.207NLYLAQNMLK+304.207, +304.207EFYEEEER, +304.207K+304.207VEGLEDLSNLTTLHLR, +304.207VEGLEDLSNLTTLHLR, +304.207SAQM+15.995NELPYLQIASFAYNQITDTEGISHPR, +304.207NLYLAQNMLK+304.207, +304.207EFYEEEER, +304.207K+304.207VEGLEDLSNLTTLHLR, +304.207VEGLEDLSNLTTLHLR, +304.207SAQM+15.995NELPYLQIASFAYNQITDTEGISHPR, +304.207NLYLAQNMLK+304.207, +304.207EFYEEEER, +304.207K+304.207VEGLEDLSNLTTLHLR, +304.207VEGLEDLSNLTTLHLR, +304.207SAQM+15.995NELPYLQIASFAYNQITDTEGISHPR, +304.207NLYLAQNMLK+304.207, +304.207EFYEEEER, +304.207K+304.207VEGLEDLSNLTTLHLR, +304.207VEGLEDLSNLTTLHLR, +304.207SAQM+15.995NELPYLQIASFAYNQITDTEGISHPR, +304.207NLYLAQNMLK+304.207, +304.207EFYEEEER, +304.207K+304.207VEGLEDLSNLTTLHLR, +304.207VEGLEDLSNLTTLHLR, +304.207SAQM+15.995NELPYLQIASFAYNQITDTEGISHPR, +304.207NLYLAQNMLK+304.207, +304.207EFYEEEER, +304.207K+304.207VEGLEDLSNLTTLHLR, +304.207VEGLEDLSNLTTLHLR, +304.207SAQM+15.995NELPYLQIASFAYNQITDTEGISHPR, +304.207NLYLAQNMLK+304.207, +304.207EFYEEEER, +304.207K+304.207VEGLEDLSNLTTLHLR, +304.207VEGLEDLSNLTTLHLR, +304.207SAQM+15.995NELPYLQIASFAYNQITDTEGISHPR, +304.207NLYLAQNMLK+304.207, +304.207EFYEEEER, +304.207K+304.207VEGLEDLSNLTTLHLR, +304.207VEGLEDLSNLTTLHLR, +304.207SAQM+15.995NELPYLQIASFAYNQITDTEGISHPR, +304.207NLYLAQNMLK+304.207, +304.207EFYEEEER, +304.207K+304.207VEGLEDLSNLTTLHLR, +304.207VEGLEDLSNLTTLHLR, +304.207SAQM+15.995NELPYLQIASFAYNQITDTEGISHPR, +304.207NLYLAQNMLK+304.207, +304.207EFYEEEER, +304.207K+304.207VEGLEDLSNLTTLHLR, +304.207VEGLEDLSNLTTLHLR, +304.207SAQM+15.995NELPYLQIASFAYNQITDTEGISHPR, +304.207NLYLAQNMLK+304.207, +304.207EFYEEEER, +304.207K+304.207VEGLEDLSNLTTLHLR, +304.207VEGLEDLSNLTTLHLR, +304.207SAQM+15.995NELPYLQIASFAYNQITDTEGISHPR, +304.207NLYLAQNMLK+304.207, +304.207EFYEEEER, +304.207K+304.207VEGLEDLSNLTTLHLR, +304.207VEGLEDLSNLTTLHLR, +304.207SAQM+15.995NELPYLQIASFAYNQITDTEGISHPR, +304.207NLYLAQNMLK+304.207, +304.207EFYEEEER, +304.207K+304.207VEGLEDLSNLTTLHLR, +304.207VEGLEDLSNLTTLHLR, +304.207SAQM+15.995NELPYLQIASFAYNQITDTEGISHPR, +304.207NLYLAQNMLK+304.207, +304.207EFYEEEER, +304.207K+304.207VEGLEDLSNLTTLHLR, +304.207VEGLEDLSNLTTLHLR, +304.207SAQM+15.995NELPYLQIASFAYNQITDTEGISHPR, +304.207NLYLAQNMLK+304.207, +304.207EFYEEEER, +304.207K+304.207VEGLEDLSNLTTLHLR, +304.207VEGLEDLSNLTTLHLR, +304.207SAQM+15.995NELPYLQIASFAYNQITDTEGISHPR, +304.207NLYLAQNMLK+304.207, +304.207EFYEEEER, +304.207K+304.207VEGLEDLSNLTTLHLR, +304.207VEGLEDLSNLTTLHLR, +304.207SAQM+15.995NELPYLQIASFAYNQITDTEGISHPR, +304.207NLYLAQNMLK+304.207, +304.207EFYEEEER, +304.207K+304.207VEGLEDLSNLTTLHLR, +304.207VEGLEDLSNLTTLHLR, +304.207SAQM+15.995NELPYLQIASFAYNQITDTEGISHPR, +304.207NLYLAQNMLK+304.207, +304.207EFYEEEER, +304.207K+304.207VEGLEDLSNLTTLHLR, +304.207VEGLEDLSNLTTLHLR, +304.207SAQM+15.995NELPYLQIASFAYNQITDTEGISHPR, +304.207NLYLAQNMLK+304.207, +304.207EFYEEEER, +304.207K+304.207VEGLEDLSNLTTLHLR, +304.207VEGLEDLSNLTTLHLR, +304.207SAQM+15.995NELPYLQIASFAYNQITDTEGISHPR, +304.207NLYLAQNMLK+304.207, +304.207EFYEEEER, +304.207K+304.207VEGLEDLSNLTTLHLR, +304.207VEGLEDLSNLTTLHLR, +304.207SAQM+15.995NELPYLQIASFAYNQITDTEGISHPR, +304.207NLYLAQNMLK+304.207, +304.207EFYEEEER, +304.207K+304.207VEGLEDLSNLTTLHLR, +304.207VEGLEDLSNLTTLHLR, +304.207SAQM+15.995NELPYLQIASFAYNQITDTEGISHPR, +304.207NLYLAQNMLK+304.207, +304.207EFYEEEER, +304.207K+304.207VEGLEDLSNLTTLHLR, +304.207VEGLEDLSNLTTLHLR, +304.207SAQM+15.995NELPYLQIASFAYNQITDTEGISHPR, +304.207NLYLAQNMLK+304.207, +304.207EFYEEEER, +304.207K+304.207VEGLEDLSNLTTLHLR, +304.207VEGLEDLSNLTTLHLR, +304.207SAQM+15.995NELPYLQIASFAYNQITDTEGISHPR, +304.207NLYLAQNMLK+304.207, +304.207EFYEEEER, +304.207K+304.207VEGLEDLSNLTTLHLR, +304.207VEGLEDLSNLTTLHLR, +304.207SAQM+15.995NELPYLQIASFAYNQITDTEGISHPR, +304.207NLYLAQNMLK+304.207, +304.207EFYEEEER, +304.207K+304.207VEGLEDLSNLTTLHLR, +304.207VEGLEDLSNLTTLHLR, +304.207SAQM+15.995NELPYLQIASFAYNQITDTEGISHPR, +304.207NLYLAQNMLK+304.207, +304.207EFYEEEER, +304.207K+304.207VEGLEDLSNLTTLHLR, +304.207VEGLEDLSNLTTLHLR, +304.207SAQM+15.995NELPYLQIASFAYNQITDTEGISHPR, +304.207NLYLAQNMLK+304.207, +304.207EFYEEEER, +304.207K+304.207VEGLEDLSNLTTLHLR, +304.207VEGLEDLSNLTTLHLR, +304.207SAQM+15.995NELPYLQIASFAYNQITDTEGISHPR, +304.207NLYLAQNMLK+304.207, +304.207EFYEEEER, +304.207K+304.207VEGLEDLSNLTTLHLR, +304.207VEGLEDLSNLTTLHLR, +304.207SAQM+15.995NELPYLQIASFAYNQITDTEGISHPR, +304.207NLYLAQNMLK+304.207, +304.207EFYEEEER, +304.207K+304.207VEGLEDLSNLTTLHLR, +304.207VEGLEDLSNLTTLHLR, +304.207SAQM+15.995NELPYLQIASFAYNQITDTEGISHPR, +304.207NLYLAQNMLK+304.207, +304.207EFYEEEER, +304.207K+304.207VEGLEDLSNLTTLHLR, +304.207VEGLEDLSNLTTLHLR, +304.207SAQM+15.995NELPYLQIASFAYNQITDTEGISHPR, +304.207NLYLAQNMLK+304.207, +304.207EFYEEEER, +304.207K+304.207VEGLEDLSNLTTLHLR, +304.207VEGLEDLSNLTTLHLR, +304.207SAQM+15.995NELPYLQIASFAYNQITDTEGISHPR, +304.207NLYLAQNMLK+304.207, +304.207EFYEEEER, +304.207K+304.207VEGLEDLSNLTTLHLR, +304.207VEGLEDLSNLTTLHLR, +304.207SAQM+15.995NELPYLQIASFAYNQITDTEGISHPR, +304.207NLYLAQNMLK+304.207, +304.207EFYEEEER, +304.207K+304.207VEGLEDLSNLTTLHLR, +304.207VEGLEDLSNLTTLHLR, +304.207SAQM+15.995NELPYLQIASFAYNQITDTEGISHPR, +304.207NLYLAQNMLK+304.207, +304.207EFYEEEER, +304.207K+304.207VEGLEDLSNLTTLHLR, +304.207VEGLEDLSNLTTLHLR, +304.207SAQM+15.995NELPYLQIASFAYNQITDTEGISHPR, +304.207NLYLAQNMLK+304.207, +304.207EFYEEEER, +304.207K+304.207VEGLEDLSNLTTLHLR, +304.207VEGLEDLSNLTTLHLR, +304.207SAQM+15.995NELPYLQIASFAYNQITDTEGISHPR, +304.207NLYLAQNMLK+304.207, +304.207EFYEEEER, +304.207K+304.207VEGLEDLSNLTTLHLR, +304.207VEGLEDLSNLTTLHLR, +304.207SAQM+15.995NELPYLQIASFAYNQITDTEGISHPR, +304.207NLYLAQNMLK+304.207, +304.207EFYEEEER, +304.207K+304.207VEGLEDLSNLTTLHLR, +304.207VEGLEDLSNLTTLHLR, +304.207SAQM+15.995NELPYLQIASFAYNQITDTEGISHPR, +304.207NLYLAQNMLK+304.207, +304.207EFYEEEER, +304.207K+304.207VEGLEDLSNLTTLHLR, +304.207VEGLEDLSNLTTLHLR, +304.207SAQM+15.995NELPYLQIASFAYNQITDTEGISHPR, +304.207NLYLAQNMLK+304.207, +304.207EFYEEEER, +304.207K+304.207VEGLEDLSNLTTLHLR, +304.207VEGLEDLSNLTTLHLR, +304.207SAQM+15.995NELPYLQIASFAYNQITDTEGISHPR, +304.207NLYLAQNMLK+304.207, +304.207EFYEEEER, +304.207K+304.207VEGLEDLSNLTTLHLR, +304.207VEGLEDLSNLTTLHLR, +304.207SAQM+15.995NELPYLQIASFAYNQITDTEGISHPR, +304.207NLYLAQNMLK+304.207, +304.207EFYEEEER, +304.207K+304.207VEGLEDLSNLTTLHLR, +304.207VEGLEDLSNLTTLHLR, +304.207SAQM+15.995NELPYLQIASFAYNQITDTEGISHPR, +304.207NLYLAQNMLK+304.207, +304.207EFYEEEER, +304.207K+304.207VEGLEDLSNLTTLHLR, +304.207VEGLEDLSNLTTLHLR, +304.207SAQM+15.995NELPYLQIASFAYNQITDTEGISHPR, +304.207NLYLAQNMLK+304.207, +304.207EFYEEEER, +304.207K+304.207VEGLEDLSNLTTLHLR, +304.207VEGLEDLSNLTTLHLR, +304.207SAQM+15.995NELPYLQIASFAYNQITDTEGISHPR, +304.207NLYLAQNMLK+304.207, +304.207EFYEEEER, +304.207K+304.207VEGLEDLSNLTTLHLR, +304.207VEGLEDLSNLTTLHLR, +304.207SAQM+15.995NELPYLQIASFAYNQITDTEGISHPR, +304.207NLYLAQNMLK+304.207, +304.207EFYEEEER, +304.207K+304.207VEGLEDLSNLTTLHLR, +304.207VEGLEDLSNLTTLHLR, +304.207SAQM+15.995NELPYLQIASFAYNQITDTEGISHPR, +304.207NLYLAQNMLK+304.207, +304.207EFYEEEER, +304.207K+304.207VEGLEDLSNLTTLHLR, +304.207VEGLEDLSNLTTLHLR, +304.207SAQM+15.995NELPYLQIASFAYNQITDTEGISHPR, +304.207NLYLAQNMLK+304.207, +304.207EFYEEEER, +304.207K+304.207VEGLEDLSNLTTLHLR, +304.207VEGLEDLSNLTTLHLR, +304.207SAQM+15.995NELPYLQIASFAYNQITDTEGISHPR, +304.207NLYLAQNMLK+304.207, +304.207EFYEEEER, +304.207K+304.207VEGLEDLSNLTTLHLR, +304.207VEGLEDLSNLTTLHLR, +304.207SAQM+15.995NELPYLQIASFAYNQITDTEGISHPR, +304.207NLYLAQNMLK+304.207, +304.207EFYEEEER, +304.207K+304.207VEGLEDLSNLTTLHLR, +304.207VEGLEDLSNLTTLHLR, +304.207SAQM+15.995NELPYLQIASFAYNQITDTEGISHPR, +304.207NLYLAQNMLK+304.207, +304.207EFYEEEER, +304.207K+304.207VEGLEDLSNLTTLHLR, +304.207VEGLEDLSNLTTLHLR, +304.207SAQM+15.995NELPYLQIASFAYNQITDTEGISHPR, +304.207NLYLAQNMLK+304.207, +304.207EFYEEEER, +304.207K+304.207VEGLEDLSNLTTLHLR, +304.207VEGLEDLSNLTTLHLR, +304.207SAQM+15.995NELPYLQIASFAYNQITDTEGISHPR, +304.207NLYLAQNMLK+304.207, +304.207EFYEEEER, +304.207K+304.207VEGLEDLSNLTTLHLR, +304.207VEGLEDLSNLTTLHLR, +304.207SAQM+15.995NELPYLQIASFAYNQITDTEGISHPR, +304.207NLYLAQNMLK+304.207, +304.207EFYEEEER, +304.207K+304.207VEGLEDLSNLTTLHLR, +304.207VEGLEDLSNLTTLHLR, +304.207SAQM+15.995NELPYLQIASFAYNQITDTEGISHPR, +304.207NLYLAQNMLK+304.207, +304.207EFYEEEER, +304.207K+304.207VEGLEDLSNLTTLHLR, +304.207VEGLEDLSNLTTLHLR, +304.207SAQM+15.995NELPYLQIASFAYNQITDTEGISHPR, +304.207NLYLAQNMLK+304.207, +304.207EFYEEEER, +304.207K+304.207VEGLEDLSNLTTLHLR, +304.207VEGLEDLSNLTTLHLR, +304.207SAQM+15.995NELPYLQIASFAYNQITDTEGISHPR, +304.207NLYLAQNMLK+304.207, +304.207EFYEEEER, +304.207K+304.207VEGLEDLSNLTTLHLR, +304.207VEGLEDLSNLTTLHLR, +304.207SAQM+15.995NELPYLQIASFAYNQITDTEGISHPR, +304.207NLYLAQNMLK+304.207, +304.207EFYEEEER, +304.207K+304.207VEGLEDLSNLTTLHLR, +304.207VEGLEDLSNLTTLHLR, +304.207SAQM+15.995NELPYLQIASFAYNQITDTEGISHPR, +304.207NLYLAQNMLK+304.207, +304.207EFYEEEER, +304.207K+304.207VEGLEDLSNLTTLHLR, +304.207VEGLEDLSNLTTLHLR, +304.207SAQM+15.995NELPYLQIASFAYNQITDTEGISHPR, +304.207NLYLAQNMLK+304.207, +304.207EFYEEEER, +304.207K+304.207VEGLEDLSNLTTLHLR, +304.207VEGLEDLSNLTTLHLR, +304.207SAQM+15.995NELPYLQIASFAYNQITDTEGISHPR, +304.207NLYLAQNMLK+304.207, +304.207EFYEEEER, +304.207K+304.207VEGLEDLSNLTTLHLR, +304.207VEGLEDLSNLTTLHLR, +304.207SAQM+15.995NELPYLQIASFAYNQITDTEGISHPR, +304.207NLYLAQNMLK+304.207, +304.207EFYEEEER, +304.207K+304.207VEGLEDLSNLTTLHLR, +304.207VEGLEDLSNLTTLHLR, +304.207SAQM+15.995NELPYLQIASFAYNQITDTEGISHPR, +304.207NLYLAQNMLK+304.207, +304.207EFYEEEER, +304.207K+304.207VEGLEDLSNLTTLHLR, +304.207VEGLEDLSNLTTLHLR, +304.207SAQM+15.995NELPYLQIASFAYNQITDTEGISHPR, +304.207NLYLAQNMLK+304.207, +304.207EFYEEEER, +304.207K+304.207VEGLEDLSNLTTLHLR, +304.207VEGLEDLSNLTTLHLR, +304.207SAQM+15.995NELPYLQIASFAYNQITDTEGISHPR, +304.207NLYLAQNMLK+304.207, +304.207EFYEEEER, +304.207K+304.207VEGLEDLSNLTTLHLR, +304.207VEGLEDLSNLTTLHLR, +304.207SAQM+15.995NELPYLQIASFAYNQITDTEGISHPR, +304.207NLYLAQNMLK+304.207, +304.207EFYEEEER, +304.207K+304.207VEGLEDLSNLTTLHLR, +304.207VEGLEDLSNLTTLHLR, +304.207SAQM+15.995NELPYLQIASFAYNQITDTEGISHPR, +304.207NLYLAQNMLK+304.207, +304.207EFYEEEER, +304.207K+304.207VEGLEDLSNLTTLHLR, +304.207VEGLEDLSNLTTLHLR, +304.207SAQM+15.995NELPYLQIASFAYNQITDTEGISHPR, +304.207NLYLAQNMLK+304.207, +304.207EFYEEEER, +304.207K+304.207VEGLEDLSNLTTLHLR, +304.207VEGLEDLSNLTTLHLR, +304.207SAQM+15.995NELPYLQIASFAYNQITDTEGISHPR, +304.207NLYLAQNMLK+304.207, +304.207EFYEEEER, +304.207K+304.207VEGLEDLSNLTTLHLR, +304.207VEGLEDLSNLTTLHLR, +304.207SAQM+15.995NELPYLQIASFAYNQITDTEGISHPR, +304.207NLYLAQNMLK+304.207, +304.207EFYEEEER, +304.207K+304.207VEGLEDLSNLTTLHLR, +304.207VEGLEDLSNLTTLHLR, +304.207SAQM+15.995NELPYLQIASFAYNQITDTEGISHPR, +304.207NLYLAQNMLK+304.207, +304.207EFYEEEER, +304.207K+304.207VEGLEDLSNLTTLHLR, +304.207VEGLEDLSNLTTLHLR, +304.207SAQM+15.995NELPYLQIASFAYNQITDTEGISHPR, +304.207NLYLAQNMLK+304.207, +304.207EFYEEEER, +304.207K+304.207VEGLEDLSNLTTLHLR, +304.207VEGLEDLSNLTTLHLR, +304.207SAQM+15.995NELPYLQIASFAYNQITDTEGISHPR, +304.207NLYLAQNMLK+304.207, +304.207EFYEEEER, +304.207K+304.207VEGLEDLSNLTTLHLR, +304.207VEGLEDLSNLTTLHLR, +304.207SAQM+15.995NELPYLQIASFAYNQITDTEGISHPR, +304.207NLYLAQNMLK+304.207, +304.207EFYEEEER, +304.207K+304.207VEGLEDLSNLTTLHLR, +304.207VEGLEDLSNLTTLHLR, +304.207SAQM+15.995NELPYLQIASFAYNQITDTEGISHPR, +304.207NLYLAQNMLK+304.207, +304.207EFYEEEER, +304.207K+304.207VEGLEDLSNLTTLHLR, +304.207VEGLEDLSNLTTLHLR, +304.207SAQM+15.995NELPYLQIASFAYNQITDTEGISHPR, +304.207NLYLAQNMLK+304.207, +304.207EFYEEEER, +304.207K+304.207VEGLEDLSNLTTLHLR, +304.207VEGLEDLSNLTTLHLR, +304.207SAQM+15.995NELPYLQIASFAYNQITDTEGISHPR, +304.207NLYLAQNMLK+304.207, +304.207EFYEEEER, +304.207K+304.207VEGLEDLSNLTTLHLR, +304.207VEGLEDLSNLTTLHLR, +304.207SAQM+15.995NELPYLQIASFAYNQITDTEGISHPR, +304.207NLYLAQNMLK+304.207, +304.207EFYEEEER, +304.207K+304.207VEGLEDLSNLTTLHLR, +304.207VEGLEDLSNLTTLHLR, +304.207SAQM+15.995NELPYLQIASFAYNQITDTEGISHPR, +304.207NLYLAQNMLK+304.207, +304.207EFYEEEER, +304.207K+304.207VEGLEDLSNLTTLHLR, +304.207VEGLEDLSNLTTLHLR, +304.207SAQM+15.995NELPYLQIASFAYNQITDTEGISHPR, +304.207NLYLAQNMLK+304.207, +304.207EFYEEEER, +304.207K+304.207VEGLEDLSNLTTLHLR, +304.207VEGLEDLSNLTTLHLR, +304.207SAQM+15.995NELPYLQIASFAYNQITDTEGISHPR, +304.207NLYLAQNMLK+304.207, +304.207EFYEEEER, +304.207K+304.207VEGLEDLSNLTTLHLR, +304.207VEGLEDLSNLTTLHLR, +304.207SAQM+15.995NELPYLQIASFAYNQITDTEGISHPR, +304.207NLYLAQNMLK+304.207, +304.207EFYEEEER, +304.207K+304.207VEGLEDLSNLTTLHLR, +304.207VEGLEDLSNLTTLHLR, +304.207SAQM+15.995NELPYLQIASFAYNQITDTEGISHPR, +304.207NLYLAQNMLK+304.207, +304.207EFYEEEER, +304.207K+304.207VEGLEDLSNLTTLHLR, +304.207VEGLEDLSNLTTLHLR, +304.207SAQM+15.995NELPYLQIASFAYNQITDTEGISHPR, +304.207NLYLAQNMLK+304.207, +304.207EFYEEEER, +304.207K+304.207VEGLEDLSNLTTLHLR, +304.207VEGLEDLSNLTTLHLR, +304.207SAQM+15.995NELPYLQIASFAYNQITDTEGISHPR, +304.207NLYLAQNMLK+304.207, +304.207EFYEEEER, +304.207K+304.207VEGLEDLSNLTTLHLR, +304.207VEGLEDLSNLTTLHLR, +304.207SAQM+15.995NELPYLQIASFAYNQITDTEGISHPR, +304.207NLYLAQNMLK+304.207, +304.207EFYEEEER, +304.207K+304.207VEGLEDLSNLTTLHLR, +304.207VEGLEDLSNLTTLHLR, +304.207SAQM+15.995NELPYLQIASFAYNQITDTEGISHPR, +304.207NLYLAQNMLK+304.207, +304.207EFYEEEER, +304.207K+304.207VEGLEDLSNLTTLHLR, +304.207VEGLEDLSNLTTLHLR, +304.207SAQM+15.995NELPYLQIASFAYNQITDTEGISHPR, +304.207NLYLAQNMLK+304.207, +304.207EFYEEEER, +304.207K+304.207VEGLEDLSNLTTLHLR, +304.207VEGLEDLSNLTTLHLR, +304.207SAQM+15.995NELPYLQIASFAYNQITDTEGISHPR, +304.207NLYLAQNMLK+304.207, +304.207EFYEEEER, +304.207K+304.207VEGLEDLSNLTTLHLR, +304.207VEGLEDLSNLTTLHLR, +304.207SAQM+15.995NELPYLQIASFAYNQITDTEGISHPR, +304.207NLYLAQNMLK+304.207, +304.207EFYEEEER, +304.207K+304.207VEGLEDLSNLTTLHLR, +304.207VEGLEDLSNLTTLHLR, +304.207SAQM+15.995NELPYLQIASFAYNQITDTEGISHPR, +304.207NLYLAQNMLK+304.207, +304.207EFYEEEER, +304.207K+304.207VEGLEDLSNLTTLHLR, +304.207VEGLEDLSNLTTLHLR, +304.207SAQM+15.995NELPYLQIASFAYNQITDTEGISHPR, +304.207NLYLAQNMLK+304.207, +304.207EFYEEEER, +304.207K+304.207VEGLEDLSNLTTLHLR, +304.207VEGLEDLSNLTTLHLR, +304.207SAQM+15.995NELPYLQIASFAYNQITDTEGISHPR, +304.207NLYLAQNMLK+304.207, +304.207EFYEEEER, +304.207K+304.207VEGLEDLSNLTTLHLR, +304.207VEGLEDLSNLTTLHLR, +304.207SAQM+15.995NELPYLQIASFAYNQITDTEGISHPR, +304.207NLYLAQNMLK+304.207, +304.207EFYEEEER, +304.207K+304.207VEGLEDLSNLTTLHLR, +304.207VEGLEDLSNLTTLHLR, +304.207SAQM+15.995NELPYLQIASFAYNQITDTEGISHPR, +304.207NLYLAQNMLK+304.207, +304.207EFYEEEER, +304.207K+304.207VEGLEDLSNLTTLHLR, +304.207VEGLEDLSNLTTLHLR, +304.207SAQM+15.995NELPYLQIASFAYNQITDTEGISHPR, +304.207NLYLAQNMLK+304.207, +304.207EFYEEEER, +304.207K+304.207VEGLEDLSNLTTLHLR, +304.207VEGLEDLSNLTTLHLR, +304.207SAQM+15.995NELPYLQIASFAYNQITDTEGISHPR, +304.207NLYLAQNMLK+304.207, +304.207EFYEEEER, +304.207K+304.207VEGLEDLSNLTTLHLR, +304.207VEGLEDLSNLTTLHLR, +304.207SAQM+15.995NELPYLQIASFAYNQITDTEGISHPR, +304.207NLYLAQNMLK+304.207, +304.207EFYEEEER, +304.207K+304.207VEGLEDLSNLTTLHLR, +304.207VEGLEDLSNLTTLHLR, +304.207SAQM+15.995NELPYLQIASFAYNQITDTEGISHPR, +304.207NLYLAQNMLK+304.207, +304.207EFYEEEER, +304.207K+304.207VEGLEDLSNLTTLHLR, +304.207VEGLEDLSNLTTLHLR, +304.207SAQM+15.995NELPYLQIASFAYNQITDTEGISHPR, +304.207NLYLAQNMLK+304.207, +304.207EFYEEEER, +304.207K+304.207VEGLEDLSNLTTLHLR, +304.207VEGLEDLSNLTTLHLR, +304.207SAQM+15.995NELPYLQIASFAYNQITDTEGISHPR, +304.207NLYLAQNMLK+304.207, +304.207EFYEEEER, +304.207K+304.207VEGLEDLSNLTTLHLR, +304.207VEGLEDLSNLTTLHLR, +304.207SAQM+15.995NELPYLQIASFAYNQITDTEGISHPR, +304.207NLYLAQNMLK+304.207, +304.207EFYEEEER, +304.207K+304.207VEGLEDLSNLTTLHLR, +304.207VEGLEDLSNLTTLHLR, +304.207SAQM+15.995NELPYLQIASFAYNQITDTEGISHPR, +304.207NLYLAQNMLK+304.207, +304.207EFYEEEER, +304.207K+304.207VEGLEDLSNLTTLHLR, +304.207VEGLEDLSNLTTLHLR, +304.207SAQM+15.995NELPYLQIASFAYNQITDTEGISHPR, +304.207NLYLAQNMLK+304.207, +304.207EFYEEEER, +304.207K+304.207VEGLEDLSNLTTLHLR, +304.207VEGLEDLSNLTTLHLR, +304.207SAQM+15.995NELPYLQIASFAYNQITDTEGISHPR, +304.207NLYLAQNMLK+304.207, +304.207EFYEEEER, +304.207K+304.207VEGLEDLSNLTTLHLR, +304.207VEGLEDLSNLTTLHLR, +304.207SAQM+15.995NELPYLQIASFAYNQITDTEGISHPR, +304.207NLYLAQNMLK+304.207, +304.207EFYEEEER, +304.207K+304.207VEGLEDLSNLTTLHLR, +304.207VEGLEDLSNLTTLHLR, +304.207SAQM+15.995NELPYLQIASFAYNQITDTEGISHPR, +304.207NLYLAQNMLK+304.207, +304.207EFYEEEER, +304.207K+304.207VEGLEDLSNLTTLHLR, +304.207VEGLEDLSNLTTLHLR, +304.207SAQM+15.995NELPYLQIASFAYNQITDTEGISHPR, +304.207NLYLAQNMLK+304.207, +304.207EFYEEEER, +304.207K+304.207VEGLEDLSNLTTLHLR, +304.207VEGLEDLSNLTTLHLR, +304.207SAQM+15.995NELPYLQIASFAYNQITDTEGISHPR, +304.207NLYLAQNMLK+304.207, +304.207EFYEEEER, +304.207K+304.207VEGLEDLSNLTTLHLR, +304.207VEGLEDLSNLTTLHLR, +304.207SAQM+15.995NELPYLQIASFAYNQITDTEGISHPR, +304.207NLYLAQNMLK+304.207, +304.207EFYEEEER, +304.207K+304.207VEGLEDLSNLTTLHLR, +304.207VEGLEDLSNLTTLHLR, +304.207SAQM+15.995NELPYLQIASFAYNQITDTEGISHPR, +304.207NLYLAQNMLK+304.207, +304.207EFYEEEER, +304.207K+304.207VEGLEDLSNLTTLHLR, +304.207VEGLEDLSNLTTLHLR, +304.207SAQM+15.995NELPYLQIASFAYNQITDTEGISHPR, +304.207NLYLAQNMLK+304.207, +304.207EFYEEEER, +304.207K+304.207VEGLEDLSNLTTLHLR, +304.207VEGLEDLSNLTTLHLR, +304.207SAQM+15.995NELPYLQIASFAYNQITDTEGISHPR, +304.207NLYLAQNMLK+304.207, +304.207EFYEEEER, +304.207K+304.207VEGLEDLSNLTTLHLR, +304.207VEGLEDLSNLTTLHLR, +304.207SAQM+15.995NELPYLQIASFAYNQITDTEGISHPR, +304.207NLYLAQNMLK+304.207, +304.207EFYEEEER, +304.207K+304.207VEGLEDLSNLTTLHLR, +304.207VEGLEDLSNLTTLHLR, +304.207SAQM+15.995NELPYLQIASFAYNQITDTEGISHPR, +304.207NLYLAQNMLK+304.207, +304.207EFYEEEER, +304.207K+304.207VEGLEDLSNLTTLHLR, +304.207VEGLEDLSNLTTLHLR, +304.207SAQM+15.995NELPYLQIASFAYNQITDTEGISHPR, +304.207NLYLAQNMLK+304.207, +304.207EFYEEEER, +304.207K+304.207VEGLEDLSNLTTLHLR, +304.207VEGLEDLSNLTTLHLR, +304.207SAQM+15.995NELPYLQIASFAYNQITDTEGISHPR, +304.207NLYLAQNMLK+304.207, +304.207EFYEEEER, +304.207K+304.207VEGLEDLSNLTTLHLR, +304.207VEGLEDLSNLTTLHLR, +304.207SAQM+15.995NELPYLQIASFAYNQITDTEGISHPR, +304.207NLYLAQNMLK+304.207, +304.207EFYEEEER, +304.207K+304.207VEGLEDLSNLTTLHLR, +304.207VEGLEDLSNLTTLHLR, +304.207SAQM+15.995NELPYLQIASFAYNQITDTEGISHPR, +304.207NLYLAQNMLK+304.207, +304.207EFYEEEER, +304.207K+304.207VEGLEDLSNLTTLHLR, +304.207VEGLEDLSNLTTLHLR, +304.207SAQM+15.995NELPYLQIASFAYNQITDTEGISHPR, +304.207NLYLAQNMLK+304.207, +304.207EFYEEEER, +304.207K+304.207VEGLEDLSNLTTLHLR, +304.207VEGLEDLSNLTTLHLR, +304.207SAQM+15.995NELPYLQIASFAYNQITDTEGISHPR, +304.207NLYLAQNMLK+304.207, +304.207EFYEEEER, +304.207K+304.207VEGLEDLSNLTTLHLR, +304.207VEGLEDLSNLTTLHLR, +304.207SAQM+15.995NELPYLQIASFAYNQITDTEGISHPR, +304.207NLYLAQNMLK+304.207, +304.207EFYEEEER, +304.207K+304.207VEGLEDLSNLTTLHLR, +304.207VEGLEDLSNLTTLHLR, +304.207SAQM+15.995NELPYLQIASFAYNQITDTEGISHPR, +304.207NLYLAQNMLK+304.207, +304.207EFYEEEER, +304.207K+304.207VEGLEDLSNLTTLHLR, +304.207VEGLEDLSNLTTLHLR, +304.207SAQM+15.995NELPYLQIASFAYNQITDTEGISHPR, +304.207NLYLAQNMLK+304.207, +304.207EFYEEEER, +304.207K+304.207VEGLEDLSNLTTLHLR, +304.207VEGLEDLSNLTTLHLR, +304.207SAQM+15.995NELPYLQIASFAYNQITDTEGISHPR, +304.207NLYLAQNMLK+304.207, +304.207EFYEEEER, +304.207K+304.207VEGLEDLSNLTTLHLR, +304.207VEGLEDLSNLTTLHLR, +304.207SAQM+15.995NELPYLQIASFAYNQITDTEGISHPR, +304.207NLYLAQNMLK+304.207, +304.207EFYEEEER, +304.207K+304.207VEGLEDLSNLTTLHLR, +304.207VEGLEDLSNLTTLHLR, +304.207SAQM+15.995NELPYLQIASFAYNQITDTEGISHPR, +304.207NLYLAQNMLK+304.207, +304.207EFYEEEER, +304.207K+304.207VEGLEDLSNLTTLHLR, +304.207VEGLEDLSNLTTLHLR, +304.207SAQM+15.995NELPYLQIASFAYNQITDTEGISHPR, +304.207NLYLAQNMLK+304.207, +304.207EFYEEEER, +304.207K+304.207VEGLEDLSNLTTLHLR, +304.207VEGLEDLSNLTTLHLR, +304.207SAQM+15.995NELPYLQIASFAYNQITDTEGISHPR, +304.207NLYLAQNMLK+304.207, +304.207EFYEEEER, +304.207K+304.207VEGLEDLSNLTTLHLR, +304.207VEGLEDLSNLTTLHLR, +304.207SAQM+15.995NELPYLQIASFAYNQITDTEGISHPR, +304.207NLYLAQNMLK+304.207, +304.207EFYEEEER, +304.207K+304.207VEGLEDLSNLTTLHLR, +304.207VEGLEDLSNLTTLHLR, +304.207SAQM+15.995NELPYLQIASFAYNQITDTEGISHPR, +304.207NLYLAQNMLK+304.207, +304.207EFYEEEER, +304.207K+304.207VEGLEDLSNLTTLHLR, +304.207VEGLEDLSNLTTLHLR, +304.207SAQM+15.995NELPYLQIASFAYNQITDTEGISHPR, +304.207NLYLAQNMLK+304.207, +304.207EFYEEEER, +304.207K+304.207VEGLEDLSNLTTLHLR	proteoform detection criteria not met	1	1.0617256160288946	0.976293076187296	0.8478818629223419	0.7405411475270647	0.7476481134172165	0.4978905752845749	0.050991541632520336	NA	NA	NA	NA	NA	NA	NA	NA	NA	NA	NA	NA	NA	NA	NA	NA	1	0.9796521463847476	0.8959579479620849	0.6951819064979157	0.6575796916426616	0.4690930305787431	0.2811393228226003	0.033236437672436635	NA	NA	NA	NA	NA	NA	NA	NA	NA	NA	NA	NA	NA	NA	NA	NA	NA	NA	NA	NA	NA	NA	NA	NA	NA	NA	NA	NA	NA	NA	NA	NA	1	1.0463658042433652	0.971156153342836	0.40481611912078785	0	0	0	0	1	0.8872033730529079	0.7544813092453408	0.6064157118684974	0.22730197759060966	0.16150311485394592	0.29456928707580893	0.10448749863743133	NA	NA	NA	NA	NA	NA	NA	NA	1	0.9250587098019636	0.7395781493513603	0.560426854524972	0.32630079491946623	0.146693270053646	0.14316084255174868	0.03983047879828629	NA	NA	NA	NA	NA	NA	NA	NA	NA	NA	NA	NA	NA	NA	NA	NA	NA	NA	NA	NA	NA	NA	NA	NA	1	0.7576147153864156	0.7904960103197504	0.3843736923418094	0.1934573769226369	0.07622769875259412	0.08940250817641467	0	1	0.9077529068058902	0.7711953519546363	0.6047648014671558	0.3653954696887533	0.35975445323904676	0.31844685456250704	0.20417713783585273	NA	NA	NA	NA	NA	NA	NA	NA	1	0.7053969854043234	0.7239831441763912	0.448549122947729	0.34037838201418685	0.21407452334810148	0.20305953119638764	0	NA	NA	NA	NA	NA	NA	NA	NA	1	0.8812305237936467	0.9205317009740601	0.7518547670396958	0.537771895597493	0.3757475020657694	0.19317213649999765	0.07635444808396327	1	0.5249554919955577	0.6067128279338673	0.5239124255356291	0	0	0	0
LRRC28	0	LRRC28_0	+304.207ELQYVYVDNNIHLK+304.207, +304.207DLNFLSPISLPR, +304.207LAFLPLDLGR, +304.207DEGLQYLER, +304.207LANNQLQFLPPEVGDLK+304.207, +304.207ELQTLDISTNR, +304.207LQC+57.021LDLSDNALEIVC+57.021PEIGR, +304.207AIGTEHDHVLPLQELAM+15.995R, +304.207ELQYVYVDNNIHLK+304.207, +304.207DLNFLSPISLPR, +304.207LAFLPLDLGR, +304.207DEGLQYLER, +304.207LANNQLQFLPPEVGDLK+304.207, +304.207ELQTLDISTNR, +304.207LQC+57.021LDLSDNALEIVC+57.021PEIGR, +304.207AIGTEHDHVLPLQELAM+15.995R, +304.207ELQYVYVDNNIHLK+304.207, +304.207DLNFLSPISLPR, +304.207LAFLPLDLGR, +304.207DEGLQYLER, +304.207LANNQLQFLPPEVGDLK+304.207, +304.207ELQTLDISTNR, +304.207LQC+57.021LDLSDNALEIVC+57.021PEIGR, +304.207AIGTEHDHVLPLQELAM+15.995R, +304.207ELQYVYVDNNIHLK+304.207, +304.207DLNFLSPISLPR, +304.207LAFLPLDLGR, +304.207DEGLQYLER, +304.207LANNQLQFLPPEVGDLK+304.207, +304.207ELQTLDISTNR, +304.207LQC+57.021LDLSDNALEIVC+57.021PEIGR, +304.207AIGTEHDHVLPLQELAM+15.995R, +304.207ELQYVYVDNNIHLK+304.207, +304.207DLNFLSPISLPR, +304.207LAFLPLDLGR, +304.207DEGLQYLER, +304.207LANNQLQFLPPEVGDLK+304.207, +304.207ELQTLDISTNR, +304.207LQC+57.021LDLSDNALEIVC+57.021PEIGR, +304.207AIGTEHDHVLPLQELAM+15.995R, +304.207ELQYVYVDNNIHLK+304.207, +304.207DLNFLSPISLPR, +304.207LAFLPLDLGR, +304.207DEGLQYLER, +304.207LANNQLQFLPPEVGDLK+304.207, +304.207ELQTLDISTNR, +304.207LQC+57.021LDLSDNALEIVC+57.021PEIGR, +304.207AIGTEHDHVLPLQELAM+15.995R, +304.207ELQYVYVDNNIHLK+304.207, +304.207DLNFLSPISLPR, +304.207LAFLPLDLGR, +304.207DEGLQYLER, +304.207LANNQLQFLPPEVGDLK+304.207, +304.207ELQTLDISTNR, +304.207LQC+57.021LDLSDNALEIVC+57.021PEIGR, +304.207AIGTEHDHVLPLQELAM+15.995R, +304.207ELQYVYVDNNIHLK+304.207, +304.207DLNFLSPISLPR, +304.207LAFLPLDLGR, +304.207DEGLQYLER, +304.207LANNQLQFLPPEVGDLK+304.207, +304.207ELQTLDISTNR, +304.207LQC+57.021LDLSDNALEIVC+57.021PEIGR, +304.207AIGTEHDHVLPLQELAM+15.995R, +304.207ELQYVYVDNNIHLK+304.207, +304.207DLNFLSPISLPR, +304.207LAFLPLDLGR, +304.207DEGLQYLER, +304.207LANNQLQFLPPEVGDLK+304.207, +304.207ELQTLDISTNR, +304.207LQC+57.021LDLSDNALEIVC+57.021PEIGR, +304.207AIGTEHDHVLPLQELAM+15.995R, +304.207ELQYVYVDNNIHLK+304.207, +304.207DLNFLSPISLPR, +304.207LAFLPLDLGR, +304.207DEGLQYLER, +304.207LANNQLQFLPPEVGDLK+304.207, +304.207ELQTLDISTNR, +304.207LQC+57.021LDLSDNALEIVC+57.021PEIGR, +304.207AIGTEHDHVLPLQELAM+15.995R, +304.207ELQYVYVDNNIHLK+304.207, +304.207DLNFLSPISLPR, +304.207LAFLPLDLGR, +304.207DEGLQYLER, +304.207LANNQLQFLPPEVGDLK+304.207, +304.207ELQTLDISTNR, +304.207LQC+57.021LDLSDNALEIVC+57.021PEIGR, +304.207AIGTEHDHVLPLQELAM+15.995R, +304.207ELQYVYVDNNIHLK+304.207, +304.207DLNFLSPISLPR, +304.207LAFLPLDLGR, +304.207DEGLQYLER, +304.207LANNQLQFLPPEVGDLK+304.207, +304.207ELQTLDISTNR, +304.207LQC+57.021LDLSDNALEIVC+57.021PEIGR, +304.207AIGTEHDHVLPLQELAM+15.995R, +304.207ELQYVYVDNNIHLK+304.207, +304.207DLNFLSPISLPR, +304.207LAFLPLDLGR, +304.207DEGLQYLER, +304.207LANNQLQFLPPEVGDLK+304.207, +304.207ELQTLDISTNR, +304.207LQC+57.021LDLSDNALEIVC+57.021PEIGR, +304.207AIGTEHDHVLPLQELAM+15.995R, +304.207ELQYVYVDNNIHLK+304.207, +304.207DLNFLSPISLPR, +304.207LAFLPLDLGR, +304.207DEGLQYLER, +304.207LANNQLQFLPPEVGDLK+304.207, +304.207ELQTLDISTNR, +304.207LQC+57.021LDLSDNALEIVC+57.021PEIGR, +304.207AIGTEHDHVLPLQELAM+15.995R, +304.207ELQYVYVDNNIHLK+304.207, +304.207DLNFLSPISLPR, +304.207LAFLPLDLGR, +304.207DEGLQYLER, +304.207LANNQLQFLPPEVGDLK+304.207, +304.207ELQTLDISTNR, +304.207LQC+57.021LDLSDNALEIVC+57.021PEIGR, +304.207AIGTEHDHVLPLQELAM+15.995R, +304.207ELQYVYVDNNIHLK+304.207, +304.207DLNFLSPISLPR, +304.207LAFLPLDLGR, +304.207DEGLQYLER, +304.207LANNQLQFLPPEVGDLK+304.207, +304.207ELQTLDISTNR, +304.207LQC+57.021LDLSDNALEIVC+57.021PEIGR, +304.207AIGTEHDHVLPLQELAM+15.995R, +304.207ELQYVYVDNNIHLK+304.207, +304.207DLNFLSPISLPR, +304.207LAFLPLDLGR, +304.207DEGLQYLER, +304.207LANNQLQFLPPEVGDLK+304.207, +304.207ELQTLDISTNR, +304.207LQC+57.021LDLSDNALEIVC+57.021PEIGR, +304.207AIGTEHDHVLPLQELAM+15.995R, +304.207ELQYVYVDNNIHLK+304.207, +304.207DLNFLSPISLPR, +304.207LAFLPLDLGR, +304.207DEGLQYLER, +304.207LANNQLQFLPPEVGDLK+304.207, +304.207ELQTLDISTNR, +304.207LQC+57.021LDLSDNALEIVC+57.021PEIGR, +304.207AIGTEHDHVLPLQELAM+15.995R, +304.207ELQYVYVDNNIHLK+304.207, +304.207DLNFLSPISLPR, +304.207LAFLPLDLGR, +304.207DEGLQYLER, +304.207LANNQLQFLPPEVGDLK+304.207, +304.207ELQTLDISTNR, +304.207LQC+57.021LDLSDNALEIVC+57.021PEIGR, +304.207AIGTEHDHVLPLQELAM+15.995R, +304.207ELQYVYVDNNIHLK+304.207, +304.207DLNFLSPISLPR, +304.207LAFLPLDLGR, +304.207DEGLQYLER, +304.207LANNQLQFLPPEVGDLK+304.207, +304.207ELQTLDISTNR, +304.207LQC+57.021LDLSDNALEIVC+57.021PEIGR, +304.207AIGTEHDHVLPLQELAM+15.995R, +304.207ELQYVYVDNNIHLK+304.207, +304.207DLNFLSPISLPR, +304.207LAFLPLDLGR, +304.207DEGLQYLER, +304.207LANNQLQFLPPEVGDLK+304.207, +304.207ELQTLDISTNR, +304.207LQC+57.021LDLSDNALEIVC+57.021PEIGR, +304.207AIGTEHDHVLPLQELAM+15.995R, +304.207ELQYVYVDNNIHLK+304.207, +304.207DLNFLSPISLPR, +304.207LAFLPLDLGR, +304.207DEGLQYLER, +304.207LANNQLQFLPPEVGDLK+304.207, +304.207ELQTLDISTNR, +304.207LQC+57.021LDLSDNALEIVC+57.021PEIGR, +304.207AIGTEHDHVLPLQELAM+15.995R, +304.207ELQYVYVDNNIHLK+304.207, +304.207DLNFLSPISLPR, +304.207LAFLPLDLGR, +304.207DEGLQYLER, +304.207LANNQLQFLPPEVGDLK+304.207, +304.207ELQTLDISTNR, +304.207LQC+57.021LDLSDNALEIVC+57.021PEIGR, +304.207AIGTEHDHVLPLQELAM+15.995R, +304.207ELQYVYVDNNIHLK+304.207, +304.207DLNFLSPISLPR, +304.207LAFLPLDLGR, +304.207DEGLQYLER, +304.207LANNQLQFLPPEVGDLK+304.207, +304.207ELQTLDISTNR, +304.207LQC+57.021LDLSDNALEIVC+57.021PEIGR, +304.207AIGTEHDHVLPLQELAM+15.995R, +304.207ELQYVYVDNNIHLK+304.207, +304.207DLNFLSPISLPR, +304.207LAFLPLDLGR, +304.207DEGLQYLER, +304.207LANNQLQFLPPEVGDLK+304.207, +304.207ELQTLDISTNR, +304.207LQC+57.021LDLSDNALEIVC+57.021PEIGR, +304.207AIGTEHDHVLPLQELAM+15.995R, +304.207ELQYVYVDNNIHLK+304.207, +304.207DLNFLSPISLPR, +304.207LAFLPLDLGR, +304.207DEGLQYLER, +304.207LANNQLQFLPPEVGDLK+304.207, +304.207ELQTLDISTNR, +304.207LQC+57.021LDLSDNALEIVC+57.021PEIGR, +304.207AIGTEHDHVLPLQELAM+15.995R, +304.207ELQYVYVDNNIHLK+304.207, +304.207DLNFLSPISLPR, +304.207LAFLPLDLGR, +304.207DEGLQYLER, +304.207LANNQLQFLPPEVGDLK+304.207, +304.207ELQTLDISTNR, +304.207LQC+57.021LDLSDNALEIVC+57.021PEIGR, +304.207AIGTEHDHVLPLQELAM+15.995R, +304.207ELQYVYVDNNIHLK+304.207, +304.207DLNFLSPISLPR, +304.207LAFLPLDLGR, +304.207DEGLQYLER, +304.207LANNQLQFLPPEVGDLK+304.207, +304.207ELQTLDISTNR, +304.207LQC+57.021LDLSDNALEIVC+57.021PEIGR, +304.207AIGTEHDHVLPLQELAM+15.995R, +304.207ELQYVYVDNNIHLK+304.207, +304.207DLNFLSPISLPR, +304.207LAFLPLDLGR, +304.207DEGLQYLER, +304.207LANNQLQFLPPEVGDLK+304.207, +304.207ELQTLDISTNR, +304.207LQC+57.021LDLSDNALEIVC+57.021PEIGR, +304.207AIGTEHDHVLPLQELAM+15.995R, +304.207ELQYVYVDNNIHLK+304.207, +304.207DLNFLSPISLPR, +304.207LAFLPLDLGR, +304.207DEGLQYLER, +304.207LANNQLQFLPPEVGDLK+304.207, +304.207ELQTLDISTNR, +304.207LQC+57.021LDLSDNALEIVC+57.021PEIGR, +304.207AIGTEHDHVLPLQELAM+15.995R, +304.207ELQYVYVDNNIHLK+304.207, +304.207DLNFLSPISLPR, +304.207LAFLPLDLGR, +304.207DEGLQYLER, +304.207LANNQLQFLPPEVGDLK+304.207, +304.207ELQTLDISTNR, +304.207LQC+57.021LDLSDNALEIVC+57.021PEIGR, +304.207AIGTEHDHVLPLQELAM+15.995R, +304.207ELQYVYVDNNIHLK+304.207, +304.207DLNFLSPISLPR, +304.207LAFLPLDLGR, +304.207DEGLQYLER, +304.207LANNQLQFLPPEVGDLK+304.207, +304.207ELQTLDISTNR, +304.207LQC+57.021LDLSDNALEIVC+57.021PEIGR, +304.207AIGTEHDHVLPLQELAM+15.995R, +304.207ELQYVYVDNNIHLK+304.207, +304.207DLNFLSPISLPR, +304.207LAFLPLDLGR, +304.207DEGLQYLER, +304.207LANNQLQFLPPEVGDLK+304.207, +304.207ELQTLDISTNR, +304.207LQC+57.021LDLSDNALEIVC+57.021PEIGR, +304.207AIGTEHDHVLPLQELAM+15.995R, +304.207ELQYVYVDNNIHLK+304.207, +304.207DLNFLSPISLPR, +304.207LAFLPLDLGR, +304.207DEGLQYLER, +304.207LANNQLQFLPPEVGDLK+304.207, +304.207ELQTLDISTNR, +304.207LQC+57.021LDLSDNALEIVC+57.021PEIGR, +304.207AIGTEHDHVLPLQELAM+15.995R, +304.207ELQYVYVDNNIHLK+304.207, +304.207DLNFLSPISLPR, +304.207LAFLPLDLGR, +304.207DEGLQYLER, +304.207LANNQLQFLPPEVGDLK+304.207, +304.207ELQTLDISTNR, +304.207LQC+57.021LDLSDNALEIVC+57.021PEIGR, +304.207AIGTEHDHVLPLQELAM+15.995R, +304.207ELQYVYVDNNIHLK+304.207, +304.207DLNFLSPISLPR, +304.207LAFLPLDLGR, +304.207DEGLQYLER, +304.207LANNQLQFLPPEVGDLK+304.207, +304.207ELQTLDISTNR, +304.207LQC+57.021LDLSDNALEIVC+57.021PEIGR, +304.207AIGTEHDHVLPLQELAM+15.995R, +304.207ELQYVYVDNNIHLK+304.207, +304.207DLNFLSPISLPR, +304.207LAFLPLDLGR, +304.207DEGLQYLER, +304.207LANNQLQFLPPEVGDLK+304.207, +304.207ELQTLDISTNR, +304.207LQC+57.021LDLSDNALEIVC+57.021PEIGR, +304.207AIGTEHDHVLPLQELAM+15.995R, +304.207ELQYVYVDNNIHLK+304.207, +304.207DLNFLSPISLPR, +304.207LAFLPLDLGR, +304.207DEGLQYLER, +304.207LANNQLQFLPPEVGDLK+304.207, +304.207ELQTLDISTNR, +304.207LQC+57.021LDLSDNALEIVC+57.021PEIGR, +304.207AIGTEHDHVLPLQELAM+15.995R, +304.207ELQYVYVDNNIHLK+304.207, +304.207DLNFLSPISLPR, +304.207LAFLPLDLGR, +304.207DEGLQYLER, +304.207LANNQLQFLPPEVGDLK+304.207, +304.207ELQTLDISTNR, +304.207LQC+57.021LDLSDNALEIVC+57.021PEIGR, +304.207AIGTEHDHVLPLQELAM+15.995R, +304.207ELQYVYVDNNIHLK+304.207, +304.207DLNFLSPISLPR, +304.207LAFLPLDLGR, +304.207DEGLQYLER, +304.207LANNQLQFLPPEVGDLK+304.207, +304.207ELQTLDISTNR, +304.207LQC+57.021LDLSDNALEIVC+57.021PEIGR, +304.207AIGTEHDHVLPLQELAM+15.995R, +304.207ELQYVYVDNNIHLK+304.207, +304.207DLNFLSPISLPR, +304.207LAFLPLDLGR, +304.207DEGLQYLER, +304.207LANNQLQFLPPEVGDLK+304.207, +304.207ELQTLDISTNR, +304.207LQC+57.021LDLSDNALEIVC+57.021PEIGR, +304.207AIGTEHDHVLPLQELAM+15.995R, +304.207ELQYVYVDNNIHLK+304.207, +304.207DLNFLSPISLPR, +304.207LAFLPLDLGR, +304.207DEGLQYLER, +304.207LANNQLQFLPPEVGDLK+304.207, +304.207ELQTLDISTNR, +304.207LQC+57.021LDLSDNALEIVC+57.021PEIGR, +304.207AIGTEHDHVLPLQELAM+15.995R, +304.207ELQYVYVDNNIHLK+304.207, +304.207DLNFLSPISLPR, +304.207LAFLPLDLGR, +304.207DEGLQYLER, +304.207LANNQLQFLPPEVGDLK+304.207, +304.207ELQTLDISTNR, +304.207LQC+57.021LDLSDNALEIVC+57.021PEIGR, +304.207AIGTEHDHVLPLQELAM+15.995R, +304.207ELQYVYVDNNIHLK+304.207, +304.207DLNFLSPISLPR, +304.207LAFLPLDLGR, +304.207DEGLQYLER, +304.207LANNQLQFLPPEVGDLK+304.207, +304.207ELQTLDISTNR, +304.207LQC+57.021LDLSDNALEIVC+57.021PEIGR, +304.207AIGTEHDHVLPLQELAM+15.995R, +304.207ELQYVYVDNNIHLK+304.207, +304.207DLNFLSPISLPR, +304.207LAFLPLDLGR, +304.207DEGLQYLER, +304.207LANNQLQFLPPEVGDLK+304.207, +304.207ELQTLDISTNR, +304.207LQC+57.021LDLSDNALEIVC+57.021PEIGR, +304.207AIGTEHDHVLPLQELAM+15.995R, +304.207ELQYVYVDNNIHLK+304.207, +304.207DLNFLSPISLPR, +304.207LAFLPLDLGR, +304.207DEGLQYLER, +304.207LANNQLQFLPPEVGDLK+304.207, +304.207ELQTLDISTNR, +304.207LQC+57.021LDLSDNALEIVC+57.021PEIGR, +304.207AIGTEHDHVLPLQELAM+15.995R, +304.207ELQYVYVDNNIHLK+304.207, +304.207DLNFLSPISLPR, +304.207LAFLPLDLGR, +304.207DEGLQYLER, +304.207LANNQLQFLPPEVGDLK+304.207, +304.207ELQTLDISTNR, +304.207LQC+57.021LDLSDNALEIVC+57.021PEIGR, +304.207AIGTEHDHVLPLQELAM+15.995R, +304.207ELQYVYVDNNIHLK+304.207, +304.207DLNFLSPISLPR, +304.207LAFLPLDLGR, +304.207DEGLQYLER, +304.207LANNQLQFLPPEVGDLK+304.207, +304.207ELQTLDISTNR, +304.207LQC+57.021LDLSDNALEIVC+57.021PEIGR, +304.207AIGTEHDHVLPLQELAM+15.995R, +304.207ELQYVYVDNNIHLK+304.207, +304.207DLNFLSPISLPR, +304.207LAFLPLDLGR, +304.207DEGLQYLER, +304.207LANNQLQFLPPEVGDLK+304.207, +304.207ELQTLDISTNR, +304.207LQC+57.021LDLSDNALEIVC+57.021PEIGR, +304.207AIGTEHDHVLPLQELAM+15.995R, +304.207ELQYVYVDNNIHLK+304.207, +304.207DLNFLSPISLPR, +304.207LAFLPLDLGR, +304.207DEGLQYLER, +304.207LANNQLQFLPPEVGDLK+304.207, +304.207ELQTLDISTNR, +304.207LQC+57.021LDLSDNALEIVC+57.021PEIGR, +304.207AIGTEHDHVLPLQELAM+15.995R, +304.207ELQYVYVDNNIHLK+304.207, +304.207DLNFLSPISLPR, +304.207LAFLPLDLGR, +304.207DEGLQYLER, +304.207LANNQLQFLPPEVGDLK+304.207, +304.207ELQTLDISTNR, +304.207LQC+57.021LDLSDNALEIVC+57.021PEIGR, +304.207AIGTEHDHVLPLQELAM+15.995R, +304.207ELQYVYVDNNIHLK+304.207, +304.207DLNFLSPISLPR, +304.207LAFLPLDLGR, +304.207DEGLQYLER, +304.207LANNQLQFLPPEVGDLK+304.207, +304.207ELQTLDISTNR, +304.207LQC+57.021LDLSDNALEIVC+57.021PEIGR, +304.207AIGTEHDHVLPLQELAM+15.995R, +304.207ELQYVYVDNNIHLK+304.207, +304.207DLNFLSPISLPR, +304.207LAFLPLDLGR, +304.207DEGLQYLER, +304.207LANNQLQFLPPEVGDLK+304.207, +304.207ELQTLDISTNR, +304.207LQC+57.021LDLSDNALEIVC+57.021PEIGR, +304.207AIGTEHDHVLPLQELAM+15.995R, +304.207ELQYVYVDNNIHLK+304.207, +304.207DLNFLSPISLPR, +304.207LAFLPLDLGR, +304.207DEGLQYLER, +304.207LANNQLQFLPPEVGDLK+304.207, +304.207ELQTLDISTNR, +304.207LQC+57.021LDLSDNALEIVC+57.021PEIGR, +304.207AIGTEHDHVLPLQELAM+15.995R, +304.207ELQYVYVDNNIHLK+304.207, +304.207DLNFLSPISLPR, +304.207LAFLPLDLGR, +304.207DEGLQYLER, +304.207LANNQLQFLPPEVGDLK+304.207, +304.207ELQTLDISTNR, +304.207LQC+57.021LDLSDNALEIVC+57.021PEIGR, +304.207AIGTEHDHVLPLQELAM+15.995R, +304.207ELQYVYVDNNIHLK+304.207, +304.207DLNFLSPISLPR, +304.207LAFLPLDLGR, +304.207DEGLQYLER, +304.207LANNQLQFLPPEVGDLK+304.207, +304.207ELQTLDISTNR, +304.207LQC+57.021LDLSDNALEIVC+57.021PEIGR, +304.207AIGTEHDHVLPLQELAM+15.995R, +304.207ELQYVYVDNNIHLK+304.207, +304.207DLNFLSPISLPR, +304.207LAFLPLDLGR, +304.207DEGLQYLER, +304.207LANNQLQFLPPEVGDLK+304.207, +304.207ELQTLDISTNR, +304.207LQC+57.021LDLSDNALEIVC+57.021PEIGR, +304.207AIGTEHDHVLPLQELAM+15.995R, +304.207ELQYVYVDNNIHLK+304.207, +304.207DLNFLSPISLPR, +304.207LAFLPLDLGR, +304.207DEGLQYLER, +304.207LANNQLQFLPPEVGDLK+304.207, +304.207ELQTLDISTNR, +304.207LQC+57.021LDLSDNALEIVC+57.021PEIGR, +304.207AIGTEHDHVLPLQELAM+15.995R, +304.207ELQYVYVDNNIHLK+304.207, +304.207DLNFLSPISLPR, +304.207LAFLPLDLGR, +304.207DEGLQYLER, +304.207LANNQLQFLPPEVGDLK+304.207, +304.207ELQTLDISTNR, +304.207LQC+57.021LDLSDNALEIVC+57.021PEIGR, +304.207AIGTEHDHVLPLQELAM+15.995R, +304.207ELQYVYVDNNIHLK+304.207, +304.207DLNFLSPISLPR, +304.207LAFLPLDLGR, +304.207DEGLQYLER, +304.207LANNQLQFLPPEVGDLK+304.207, +304.207ELQTLDISTNR, +304.207LQC+57.021LDLSDNALEIVC+57.021PEIGR, +304.207AIGTEHDHVLPLQELAM+15.995R, +304.207ELQYVYVDNNIHLK+304.207, +304.207DLNFLSPISLPR, +304.207LAFLPLDLGR, +304.207DEGLQYLER, +304.207LANNQLQFLPPEVGDLK+304.207, +304.207ELQTLDISTNR, +304.207LQC+57.021LDLSDNALEIVC+57.021PEIGR, +304.207AIGTEHDHVLPLQELAM+15.995R, +304.207ELQYVYVDNNIHLK+304.207, +304.207DLNFLSPISLPR, +304.207LAFLPLDLGR, +304.207DEGLQYLER, +304.207LANNQLQFLPPEVGDLK+304.207, +304.207ELQTLDISTNR, +304.207LQC+57.021LDLSDNALEIVC+57.021PEIGR, +304.207AIGTEHDHVLPLQELAM+15.995R, +304.207ELQYVYVDNNIHLK+304.207, +304.207DLNFLSPISLPR, +304.207LAFLPLDLGR, +304.207DEGLQYLER, +304.207LANNQLQFLPPEVGDLK+304.207, +304.207ELQTLDISTNR, +304.207LQC+57.021LDLSDNALEIVC+57.021PEIGR, +304.207AIGTEHDHVLPLQELAM+15.995R, +304.207ELQYVYVDNNIHLK+304.207, +304.207DLNFLSPISLPR, +304.207LAFLPLDLGR, +304.207DEGLQYLER, +304.207LANNQLQFLPPEVGDLK+304.207, +304.207ELQTLDISTNR, +304.207LQC+57.021LDLSDNALEIVC+57.021PEIGR, +304.207AIGTEHDHVLPLQELAM+15.995R, +304.207ELQYVYVDNNIHLK+304.207, +304.207DLNFLSPISLPR, +304.207LAFLPLDLGR, +304.207DEGLQYLER, +304.207LANNQLQFLPPEVGDLK+304.207, +304.207ELQTLDISTNR, +304.207LQC+57.021LDLSDNALEIVC+57.021PEIGR, +304.207AIGTEHDHVLPLQELAM+15.995R, +304.207ELQYVYVDNNIHLK+304.207, +304.207DLNFLSPISLPR, +304.207LAFLPLDLGR, +304.207DEGLQYLER, +304.207LANNQLQFLPPEVGDLK+304.207, +304.207ELQTLDISTNR, +304.207LQC+57.021LDLSDNALEIVC+57.021PEIGR, +304.207AIGTEHDHVLPLQELAM+15.995R, +304.207ELQYVYVDNNIHLK+304.207, +304.207DLNFLSPISLPR, +304.207LAFLPLDLGR, +304.207DEGLQYLER, +304.207LANNQLQFLPPEVGDLK+304.207, +304.207ELQTLDISTNR, +304.207LQC+57.021LDLSDNALEIVC+57.021PEIGR, +304.207AIGTEHDHVLPLQELAM+15.995R, +304.207ELQYVYVDNNIHLK+304.207, +304.207DLNFLSPISLPR, +304.207LAFLPLDLGR, +304.207DEGLQYLER, +304.207LANNQLQFLPPEVGDLK+304.207, +304.207ELQTLDISTNR, +304.207LQC+57.021LDLSDNALEIVC+57.021PEIGR, +304.207AIGTEHDHVLPLQELAM+15.995R, +304.207ELQYVYVDNNIHLK+304.207, +304.207DLNFLSPISLPR, +304.207LAFLPLDLGR, +304.207DEGLQYLER, +304.207LANNQLQFLPPEVGDLK+304.207, +304.207ELQTLDISTNR, +304.207LQC+57.021LDLSDNALEIVC+57.021PEIGR, +304.207AIGTEHDHVLPLQELAM+15.995R, +304.207ELQYVYVDNNIHLK+304.207, +304.207DLNFLSPISLPR, +304.207LAFLPLDLGR, +304.207DEGLQYLER, +304.207LANNQLQFLPPEVGDLK+304.207, +304.207ELQTLDISTNR, +304.207LQC+57.021LDLSDNALEIVC+57.021PEIGR, +304.207AIGTEHDHVLPLQELAM+15.995R, +304.207ELQYVYVDNNIHLK+304.207, +304.207DLNFLSPISLPR, +304.207LAFLPLDLGR, +304.207DEGLQYLER, +304.207LANNQLQFLPPEVGDLK+304.207, +304.207ELQTLDISTNR, +304.207LQC+57.021LDLSDNALEIVC+57.021PEIGR, +304.207AIGTEHDHVLPLQELAM+15.995R, +304.207ELQYVYVDNNIHLK+304.207, +304.207DLNFLSPISLPR, +304.207LAFLPLDLGR, +304.207DEGLQYLER, +304.207LANNQLQFLPPEVGDLK+304.207, +304.207ELQTLDISTNR, +304.207LQC+57.021LDLSDNALEIVC+57.021PEIGR, +304.207AIGTEHDHVLPLQELAM+15.995R, +304.207ELQYVYVDNNIHLK+304.207, +304.207DLNFLSPISLPR, +304.207LAFLPLDLGR, +304.207DEGLQYLER, +304.207LANNQLQFLPPEVGDLK+304.207, +304.207ELQTLDISTNR, +304.207LQC+57.021LDLSDNALEIVC+57.021PEIGR, +304.207AIGTEHDHVLPLQELAM+15.995R, +304.207ELQYVYVDNNIHLK+304.207, +304.207DLNFLSPISLPR, +304.207LAFLPLDLGR, +304.207DEGLQYLER, +304.207LANNQLQFLPPEVGDLK+304.207, +304.207ELQTLDISTNR, +304.207LQC+57.021LDLSDNALEIVC+57.021PEIGR, +304.207AIGTEHDHVLPLQELAM+15.995R, +304.207ELQYVYVDNNIHLK+304.207, +304.207DLNFLSPISLPR, +304.207LAFLPLDLGR, +304.207DEGLQYLER, +304.207LANNQLQFLPPEVGDLK+304.207, +304.207ELQTLDISTNR, +304.207LQC+57.021LDLSDNALEIVC+57.021PEIGR, +304.207AIGTEHDHVLPLQELAM+15.995R, +304.207ELQYVYVDNNIHLK+304.207, +304.207DLNFLSPISLPR, +304.207LAFLPLDLGR, +304.207DEGLQYLER, +304.207LANNQLQFLPPEVGDLK+304.207, +304.207ELQTLDISTNR, +304.207LQC+57.021LDLSDNALEIVC+57.021PEIGR, +304.207AIGTEHDHVLPLQELAM+15.995R, +304.207ELQYVYVDNNIHLK+304.207, +304.207DLNFLSPISLPR, +304.207LAFLPLDLGR, +304.207DEGLQYLER, +304.207LANNQLQFLPPEVGDLK+304.207, +304.207ELQTLDISTNR, +304.207LQC+57.021LDLSDNALEIVC+57.021PEIGR, +304.207AIGTEHDHVLPLQELAM+15.995R, +304.207ELQYVYVDNNIHLK+304.207, +304.207DLNFLSPISLPR, +304.207LAFLPLDLGR, +304.207DEGLQYLER, +304.207LANNQLQFLPPEVGDLK+304.207, +304.207ELQTLDISTNR, +304.207LQC+57.021LDLSDNALEIVC+57.021PEIGR, +304.207AIGTEHDHVLPLQELAM+15.995R, +304.207ELQYVYVDNNIHLK+304.207, +304.207DLNFLSPISLPR, +304.207LAFLPLDLGR, +304.207DEGLQYLER, +304.207LANNQLQFLPPEVGDLK+304.207, +304.207ELQTLDISTNR, +304.207LQC+57.021LDLSDNALEIVC+57.021PEIGR, +304.207AIGTEHDHVLPLQELAM+15.995R, +304.207ELQYVYVDNNIHLK+304.207, +304.207DLNFLSPISLPR, +304.207LAFLPLDLGR, +304.207DEGLQYLER, +304.207LANNQLQFLPPEVGDLK+304.207, +304.207ELQTLDISTNR, +304.207LQC+57.021LDLSDNALEIVC+57.021PEIGR, +304.207AIGTEHDHVLPLQELAM+15.995R, +304.207ELQYVYVDNNIHLK+304.207, +304.207DLNFLSPISLPR, +304.207LAFLPLDLGR, +304.207DEGLQYLER, +304.207LANNQLQFLPPEVGDLK+304.207, +304.207ELQTLDISTNR, +304.207LQC+57.021LDLSDNALEIVC+57.021PEIGR, +304.207AIGTEHDHVLPLQELAM+15.995R, +304.207ELQYVYVDNNIHLK+304.207, +304.207DLNFLSPISLPR, +304.207LAFLPLDLGR, +304.207DEGLQYLER, +304.207LANNQLQFLPPEVGDLK+304.207, +304.207ELQTLDISTNR, +304.207LQC+57.021LDLSDNALEIVC+57.021PEIGR, +304.207AIGTEHDHVLPLQELAM+15.995R, +304.207ELQYVYVDNNIHLK+304.207, +304.207DLNFLSPISLPR, +304.207LAFLPLDLGR, +304.207DEGLQYLER, +304.207LANNQLQFLPPEVGDLK+304.207, +304.207ELQTLDISTNR, +304.207LQC+57.021LDLSDNALEIVC+57.021PEIGR, +304.207AIGTEHDHVLPLQELAM+15.995R, +304.207ELQYVYVDNNIHLK+304.207, +304.207DLNFLSPISLPR, +304.207LAFLPLDLGR, +304.207DEGLQYLER, +304.207LANNQLQFLPPEVGDLK+304.207, +304.207ELQTLDISTNR, +304.207LQC+57.021LDLSDNALEIVC+57.021PEIGR, +304.207AIGTEHDHVLPLQELAM+15.995R, +304.207ELQYVYVDNNIHLK+304.207, +304.207DLNFLSPISLPR, +304.207LAFLPLDLGR, +304.207DEGLQYLER, +304.207LANNQLQFLPPEVGDLK+304.207, +304.207ELQTLDISTNR, +304.207LQC+57.021LDLSDNALEIVC+57.021PEIGR, +304.207AIGTEHDHVLPLQELAM+15.995R, +304.207ELQYVYVDNNIHLK+304.207, +304.207DLNFLSPISLPR, +304.207LAFLPLDLGR, +304.207DEGLQYLER, +304.207LANNQLQFLPPEVGDLK+304.207, +304.207ELQTLDISTNR, +304.207LQC+57.021LDLSDNALEIVC+57.021PEIGR, +304.207AIGTEHDHVLPLQELAM+15.995R, +304.207ELQYVYVDNNIHLK+304.207, +304.207DLNFLSPISLPR, +304.207LAFLPLDLGR, +304.207DEGLQYLER, +304.207LANNQLQFLPPEVGDLK+304.207, +304.207ELQTLDISTNR, +304.207LQC+57.021LDLSDNALEIVC+57.021PEIGR, +304.207AIGTEHDHVLPLQELAM+15.995R, +304.207ELQYVYVDNNIHLK+304.207, +304.207DLNFLSPISLPR, +304.207LAFLPLDLGR, +304.207DEGLQYLER, +304.207LANNQLQFLPPEVGDLK+304.207, +304.207ELQTLDISTNR, +304.207LQC+57.021LDLSDNALEIVC+57.021PEIGR, +304.207AIGTEHDHVLPLQELAM+15.995R, +304.207ELQYVYVDNNIHLK+304.207, +304.207DLNFLSPISLPR, +304.207LAFLPLDLGR, +304.207DEGLQYLER, +304.207LANNQLQFLPPEVGDLK+304.207, +304.207ELQTLDISTNR, +304.207LQC+57.021LDLSDNALEIVC+57.021PEIGR, +304.207AIGTEHDHVLPLQELAM+15.995R, +304.207ELQYVYVDNNIHLK+304.207, +304.207DLNFLSPISLPR, +304.207LAFLPLDLGR, +304.207DEGLQYLER, +304.207LANNQLQFLPPEVGDLK+304.207, +304.207ELQTLDISTNR, +304.207LQC+57.021LDLSDNALEIVC+57.021PEIGR, +304.207AIGTEHDHVLPLQELAM+15.995R, +304.207ELQYVYVDNNIHLK+304.207, +304.207DLNFLSPISLPR, +304.207LAFLPLDLGR, +304.207DEGLQYLER, +304.207LANNQLQFLPPEVGDLK+304.207, +304.207ELQTLDISTNR, +304.207LQC+57.021LDLSDNALEIVC+57.021PEIGR, +304.207AIGTEHDHVLPLQELAM+15.995R, +304.207ELQYVYVDNNIHLK+304.207, +304.207DLNFLSPISLPR, +304.207LAFLPLDLGR, +304.207DEGLQYLER, +304.207LANNQLQFLPPEVGDLK+304.207, +304.207ELQTLDISTNR, +304.207LQC+57.021LDLSDNALEIVC+57.021PEIGR, +304.207AIGTEHDHVLPLQELAM+15.995R, +304.207ELQYVYVDNNIHLK+304.207, +304.207DLNFLSPISLPR, +304.207LAFLPLDLGR, +304.207DEGLQYLER, +304.207LANNQLQFLPPEVGDLK+304.207, +304.207ELQTLDISTNR, +304.207LQC+57.021LDLSDNALEIVC+57.021PEIGR, +304.207AIGTEHDHVLPLQELAM+15.995R, +304.207ELQYVYVDNNIHLK+304.207, +304.207DLNFLSPISLPR, +304.207LAFLPLDLGR, +304.207DEGLQYLER, +304.207LANNQLQFLPPEVGDLK+304.207, +304.207ELQTLDISTNR, +304.207LQC+57.021LDLSDNALEIVC+57.021PEIGR, +304.207AIGTEHDHVLPLQELAM+15.995R, +304.207ELQYVYVDNNIHLK+304.207, +304.207DLNFLSPISLPR, +304.207LAFLPLDLGR, +304.207DEGLQYLER, +304.207LANNQLQFLPPEVGDLK+304.207, +304.207ELQTLDISTNR, +304.207LQC+57.021LDLSDNALEIVC+57.021PEIGR, +304.207AIGTEHDHVLPLQELAM+15.995R, +304.207ELQYVYVDNNIHLK+304.207, +304.207DLNFLSPISLPR, +304.207LAFLPLDLGR, +304.207DEGLQYLER, +304.207LANNQLQFLPPEVGDLK+304.207, +304.207ELQTLDISTNR, +304.207LQC+57.021LDLSDNALEIVC+57.021PEIGR, +304.207AIGTEHDHVLPLQELAM+15.995R, +304.207ELQYVYVDNNIHLK+304.207, +304.207DLNFLSPISLPR, +304.207LAFLPLDLGR, +304.207DEGLQYLER, +304.207LANNQLQFLPPEVGDLK+304.207, +304.207ELQTLDISTNR, +304.207LQC+57.021LDLSDNALEIVC+57.021PEIGR, +304.207AIGTEHDHVLPLQELAM+15.995R, +304.207ELQYVYVDNNIHLK+304.207, +304.207DLNFLSPISLPR, +304.207LAFLPLDLGR, +304.207DEGLQYLER, +304.207LANNQLQFLPPEVGDLK+304.207, +304.207ELQTLDISTNR, +304.207LQC+57.021LDLSDNALEIVC+57.021PEIGR, +304.207AIGTEHDHVLPLQELAM+15.995R, +304.207ELQYVYVDNNIHLK+304.207, +304.207DLNFLSPISLPR, +304.207LAFLPLDLGR, +304.207DEGLQYLER, +304.207LANNQLQFLPPEVGDLK+304.207, +304.207ELQTLDISTNR, +304.207LQC+57.021LDLSDNALEIVC+57.021PEIGR, +304.207AIGTEHDHVLPLQELAM+15.995R, +304.207ELQYVYVDNNIHLK+304.207, +304.207DLNFLSPISLPR, +304.207LAFLPLDLGR, +304.207DEGLQYLER, +304.207LANNQLQFLPPEVGDLK+304.207, +304.207ELQTLDISTNR, +304.207LQC+57.021LDLSDNALEIVC+57.021PEIGR, +304.207AIGTEHDHVLPLQELAM+15.995R, +304.207ELQYVYVDNNIHLK+304.207, +304.207DLNFLSPISLPR, +304.207LAFLPLDLGR, +304.207DEGLQYLER, +304.207LANNQLQFLPPEVGDLK+304.207, +304.207ELQTLDISTNR, +304.207LQC+57.021LDLSDNALEIVC+57.021PEIGR, +304.207AIGTEHDHVLPLQELAM+15.995R, +304.207ELQYVYVDNNIHLK+304.207, +304.207DLNFLSPISLPR, +304.207LAFLPLDLGR, +304.207DEGLQYLER, +304.207LANNQLQFLPPEVGDLK+304.207, +304.207ELQTLDISTNR, +304.207LQC+57.021LDLSDNALEIVC+57.021PEIGR, +304.207AIGTEHDHVLPLQELAM+15.995R, +304.207ELQYVYVDNNIHLK+304.207, +304.207DLNFLSPISLPR, +304.207LAFLPLDLGR, +304.207DEGLQYLER, +304.207LANNQLQFLPPEVGDLK+304.207, +304.207ELQTLDISTNR, +304.207LQC+57.021LDLSDNALEIVC+57.021PEIGR, +304.207AIGTEHDHVLPLQELAM+15.995R, +304.207ELQYVYVDNNIHLK+304.207, +304.207DLNFLSPISLPR, +304.207LAFLPLDLGR, +304.207DEGLQYLER, +304.207LANNQLQFLPPEVGDLK+304.207, +304.207ELQTLDISTNR, +304.207LQC+57.021LDLSDNALEIVC+57.021PEIGR, +304.207AIGTEHDHVLPLQELAM+15.995R, +304.207ELQYVYVDNNIHLK+304.207, +304.207DLNFLSPISLPR, +304.207LAFLPLDLGR, +304.207DEGLQYLER, +304.207LANNQLQFLPPEVGDLK+304.207, +304.207ELQTLDISTNR, +304.207LQC+57.021LDLSDNALEIVC+57.021PEIGR, +304.207AIGTEHDHVLPLQELAM+15.995R, +304.207ELQYVYVDNNIHLK+304.207, +304.207DLNFLSPISLPR, +304.207LAFLPLDLGR, +304.207DEGLQYLER, +304.207LANNQLQFLPPEVGDLK+304.207, +304.207ELQTLDISTNR, +304.207LQC+57.021LDLSDNALEIVC+57.021PEIGR, +304.207AIGTEHDHVLPLQELAM+15.995R, +304.207ELQYVYVDNNIHLK+304.207, +304.207DLNFLSPISLPR, +304.207LAFLPLDLGR, +304.207DEGLQYLER, +304.207LANNQLQFLPPEVGDLK+304.207, +304.207ELQTLDISTNR, +304.207LQC+57.021LDLSDNALEIVC+57.021PEIGR, +304.207AIGTEHDHVLPLQELAM+15.995R, +304.207ELQYVYVDNNIHLK+304.207, +304.207DLNFLSPISLPR, +304.207LAFLPLDLGR, +304.207DEGLQYLER, +304.207LANNQLQFLPPEVGDLK+304.207, +304.207ELQTLDISTNR, +304.207LQC+57.021LDLSDNALEIVC+57.021PEIGR, +304.207AIGTEHDHVLPLQELAM+15.995R, +304.207ELQYVYVDNNIHLK+304.207, +304.207DLNFLSPISLPR, +304.207LAFLPLDLGR, +304.207DEGLQYLER, +304.207LANNQLQFLPPEVGDLK+304.207, +304.207ELQTLDISTNR, +304.207LQC+57.021LDLSDNALEIVC+57.021PEIGR, +304.207AIGTEHDHVLPLQELAM+15.995R, +304.207ELQYVYVDNNIHLK+304.207, +304.207DLNFLSPISLPR, +304.207LAFLPLDLGR, +304.207DEGLQYLER, +304.207LANNQLQFLPPEVGDLK+304.207, +304.207ELQTLDISTNR, +304.207LQC+57.021LDLSDNALEIVC+57.021PEIGR, +304.207AIGTEHDHVLPLQELAM+15.995R, +304.207ELQYVYVDNNIHLK+304.207, +304.207DLNFLSPISLPR, +304.207LAFLPLDLGR, +304.207DEGLQYLER, +304.207LANNQLQFLPPEVGDLK+304.207, +304.207ELQTLDISTNR, +304.207LQC+57.021LDLSDNALEIVC+57.021PEIGR, +304.207AIGTEHDHVLPLQELAM+15.995R, +304.207ELQYVYVDNNIHLK+304.207, +304.207DLNFLSPISLPR, +304.207LAFLPLDLGR, +304.207DEGLQYLER, +304.207LANNQLQFLPPEVGDLK+304.207, +304.207ELQTLDISTNR, +304.207LQC+57.021LDLSDNALEIVC+57.021PEIGR, +304.207AIGTEHDHVLPLQELAM+15.995R, +304.207ELQYVYVDNNIHLK+304.207, +304.207DLNFLSPISLPR, +304.207LAFLPLDLGR, +304.207DEGLQYLER, +304.207LANNQLQFLPPEVGDLK+304.207, +304.207ELQTLDISTNR, +304.207LQC+57.021LDLSDNALEIVC+57.021PEIGR, +304.207AIGTEHDHVLPLQELAM+15.995R, +304.207ELQYVYVDNNIHLK+304.207, +304.207DLNFLSPISLPR, +304.207LAFLPLDLGR, +304.207DEGLQYLER, +304.207LANNQLQFLPPEVGDLK+304.207, +304.207ELQTLDISTNR, +304.207LQC+57.021LDLSDNALEIVC+57.021PEIGR, +304.207AIGTEHDHVLPLQELAM+15.995R, +304.207ELQYVYVDNNIHLK+304.207, +304.207DLNFLSPISLPR, +304.207LAFLPLDLGR, +304.207DEGLQYLER, +304.207LANNQLQFLPPEVGDLK+304.207, +304.207ELQTLDISTNR, +304.207LQC+57.021LDLSDNALEIVC+57.021PEIGR, +304.207AIGTEHDHVLPLQELAM+15.995R, +304.207ELQYVYVDNNIHLK+304.207, +304.207DLNFLSPISLPR, +304.207LAFLPLDLGR, +304.207DEGLQYLER, +304.207LANNQLQFLPPEVGDLK+304.207, +304.207ELQTLDISTNR, +304.207LQC+57.021LDLSDNALEIVC+57.021PEIGR, +304.207AIGTEHDHVLPLQELAM+15.995R, +304.207ELQYVYVDNNIHLK+304.207, +304.207DLNFLSPISLPR, +304.207LAFLPLDLGR, +304.207DEGLQYLER, +304.207LANNQLQFLPPEVGDLK+304.207, +304.207ELQTLDISTNR, +304.207LQC+57.021LDLSDNALEIVC+57.021PEIGR, +304.207AIGTEHDHVLPLQELAM+15.995R, +304.207ELQYVYVDNNIHLK+304.207, +304.207DLNFLSPISLPR, +304.207LAFLPLDLGR, +304.207DEGLQYLER, +304.207LANNQLQFLPPEVGDLK+304.207, +304.207ELQTLDISTNR, +304.207LQC+57.021LDLSDNALEIVC+57.021PEIGR, +304.207AIGTEHDHVLPLQELAM+15.995R, +304.207ELQYVYVDNNIHLK+304.207, +304.207DLNFLSPISLPR, +304.207LAFLPLDLGR, +304.207DEGLQYLER, +304.207LANNQLQFLPPEVGDLK+304.207, +304.207ELQTLDISTNR, +304.207LQC+57.021LDLSDNALEIVC+57.021PEIGR, +304.207AIGTEHDHVLPLQELAM+15.995R, +304.207ELQYVYVDNNIHLK+304.207, +304.207DLNFLSPISLPR, +304.207LAFLPLDLGR, +304.207DEGLQYLER, +304.207LANNQLQFLPPEVGDLK+304.207, +304.207ELQTLDISTNR, +304.207LQC+57.021LDLSDNALEIVC+57.021PEIGR, +304.207AIGTEHDHVLPLQELAM+15.995R, +304.207ELQYVYVDNNIHLK+304.207, +304.207DLNFLSPISLPR, +304.207LAFLPLDLGR, +304.207DEGLQYLER, +304.207LANNQLQFLPPEVGDLK+304.207, +304.207ELQTLDISTNR, +304.207LQC+57.021LDLSDNALEIVC+57.021PEIGR, +304.207AIGTEHDHVLPLQELAM+15.995R, +304.207ELQYVYVDNNIHLK+304.207, +304.207DLNFLSPISLPR, +304.207LAFLPLDLGR, +304.207DEGLQYLER, +304.207LANNQLQFLPPEVGDLK+304.207, +304.207ELQTLDISTNR, +304.207LQC+57.021LDLSDNALEIVC+57.021PEIGR, +304.207AIGTEHDHVLPLQELAM+15.995R, +304.207ELQYVYVDNNIHLK+304.207, +304.207DLNFLSPISLPR, +304.207LAFLPLDLGR, +304.207DEGLQYLER, +304.207LANNQLQFLPPEVGDLK+304.207, +304.207ELQTLDISTNR, +304.207LQC+57.021LDLSDNALEIVC+57.021PEIGR, +304.207AIGTEHDHVLPLQELAM+15.995R, +304.207ELQYVYVDNNIHLK+304.207, +304.207DLNFLSPISLPR, +304.207LAFLPLDLGR, +304.207DEGLQYLER, +304.207LANNQLQFLPPEVGDLK+304.207, +304.207ELQTLDISTNR, +304.207LQC+57.021LDLSDNALEIVC+57.021PEIGR, +304.207AIGTEHDHVLPLQELAM+15.995R, +304.207ELQYVYVDNNIHLK+304.207, +304.207DLNFLSPISLPR, +304.207LAFLPLDLGR, +304.207DEGLQYLER, +304.207LANNQLQFLPPEVGDLK+304.207, +304.207ELQTLDISTNR, +304.207LQC+57.021LDLSDNALEIVC+57.021PEIGR, +304.207AIGTEHDHVLPLQELAM+15.995R, +304.207ELQYVYVDNNIHLK+304.207, +304.207DLNFLSPISLPR, +304.207LAFLPLDLGR, +304.207DEGLQYLER, +304.207LANNQLQFLPPEVGDLK+304.207, +304.207ELQTLDISTNR, +304.207LQC+57.021LDLSDNALEIVC+57.021PEIGR, +304.207AIGTEHDHVLPLQELAM+15.995R, +304.207ELQYVYVDNNIHLK+304.207, +304.207DLNFLSPISLPR, +304.207LAFLPLDLGR, +304.207DEGLQYLER, +304.207LANNQLQFLPPEVGDLK+304.207, +304.207ELQTLDISTNR, +304.207LQC+57.021LDLSDNALEIVC+57.021PEIGR, +304.207AIGTEHDHVLPLQELAM+15.995R, +304.207ELQYVYVDNNIHLK+304.207, +304.207DLNFLSPISLPR, +304.207LAFLPLDLGR, +304.207DEGLQYLER, +304.207LANNQLQFLPPEVGDLK+304.207, +304.207ELQTLDISTNR, +304.207LQC+57.021LDLSDNALEIVC+57.021PEIGR, +304.207AIGTEHDHVLPLQELAM+15.995R, +304.207ELQYVYVDNNIHLK+304.207, +304.207DLNFLSPISLPR, +304.207LAFLPLDLGR, +304.207DEGLQYLER, +304.207LANNQLQFLPPEVGDLK+304.207, +304.207ELQTLDISTNR, +304.207LQC+57.021LDLSDNALEIVC+57.021PEIGR, +304.207AIGTEHDHVLPLQELAM+15.995R, +304.207ELQYVYVDNNIHLK+304.207, +304.207DLNFLSPISLPR, +304.207LAFLPLDLGR, +304.207DEGLQYLER, +304.207LANNQLQFLPPEVGDLK+304.207, +304.207ELQTLDISTNR, +304.207LQC+57.021LDLSDNALEIVC+57.021PEIGR, +304.207AIGTEHDHVLPLQELAM+15.995R, +304.207ELQYVYVDNNIHLK+304.207, +304.207DLNFLSPISLPR, +304.207LAFLPLDLGR, +304.207DEGLQYLER, +304.207LANNQLQFLPPEVGDLK+304.207, +304.207ELQTLDISTNR, +304.207LQC+57.021LDLSDNALEIVC+57.021PEIGR, +304.207AIGTEHDHVLPLQELAM+15.995R, +304.207ELQYVYVDNNIHLK+304.207, +304.207DLNFLSPISLPR, +304.207LAFLPLDLGR, +304.207DEGLQYLER, +304.207LANNQLQFLPPEVGDLK+304.207, +304.207ELQTLDISTNR, +304.207LQC+57.021LDLSDNALEIVC+57.021PEIGR, +304.207AIGTEHDHVLPLQELAM+15.995R, +304.207ELQYVYVDNNIHLK+304.207, +304.207DLNFLSPISLPR, +304.207LAFLPLDLGR, +304.207DEGLQYLER, +304.207LANNQLQFLPPEVGDLK+304.207, +304.207ELQTLDISTNR, +304.207LQC+57.021LDLSDNALEIVC+57.021PEIGR, +304.207AIGTEHDHVLPLQELAM+15.995R, +304.207ELQYVYVDNNIHLK+304.207, +304.207DLNFLSPISLPR, +304.207LAFLPLDLGR, +304.207DEGLQYLER, +304.207LANNQLQFLPPEVGDLK+304.207, +304.207ELQTLDISTNR, +304.207LQC+57.021LDLSDNALEIVC+57.021PEIGR, +304.207AIGTEHDHVLPLQELAM+15.995R, +304.207ELQYVYVDNNIHLK+304.207, +304.207DLNFLSPISLPR, +304.207LAFLPLDLGR, +304.207DEGLQYLER, +304.207LANNQLQFLPPEVGDLK+304.207, +304.207ELQTLDISTNR, +304.207LQC+57.021LDLSDNALEIVC+57.021PEIGR, +304.207AIGTEHDHVLPLQELAM+15.995R, +304.207ELQYVYVDNNIHLK+304.207, +304.207DLNFLSPISLPR, +304.207LAFLPLDLGR, +304.207DEGLQYLER, +304.207LANNQLQFLPPEVGDLK+304.207, +304.207ELQTLDISTNR, +304.207LQC+57.021LDLSDNALEIVC+57.021PEIGR, +304.207AIGTEHDHVLPLQELAM+15.995R, +304.207ELQYVYVDNNIHLK+304.207, +304.207DLNFLSPISLPR, +304.207LAFLPLDLGR, +304.207DEGLQYLER, +304.207LANNQLQFLPPEVGDLK+304.207, +304.207ELQTLDISTNR, +304.207LQC+57.021LDLSDNALEIVC+57.021PEIGR, +304.207AIGTEHDHVLPLQELAM+15.995R, +304.207ELQYVYVDNNIHLK+304.207, +304.207DLNFLSPISLPR, +304.207LAFLPLDLGR, +304.207DEGLQYLER, +304.207LANNQLQFLPPEVGDLK+304.207, +304.207ELQTLDISTNR, +304.207LQC+57.021LDLSDNALEIVC+57.021PEIGR, +304.207AIGTEHDHVLPLQELAM+15.995R, +304.207ELQYVYVDNNIHLK+304.207, +304.207DLNFLSPISLPR, +304.207LAFLPLDLGR, +304.207DEGLQYLER, +304.207LANNQLQFLPPEVGDLK+304.207, +304.207ELQTLDISTNR, +304.207LQC+57.021LDLSDNALEIVC+57.021PEIGR, +304.207AIGTEHDHVLPLQELAM+15.995R, +304.207ELQYVYVDNNIHLK+304.207, +304.207DLNFLSPISLPR, +304.207LAFLPLDLGR, +304.207DEGLQYLER, +304.207LANNQLQFLPPEVGDLK+304.207, +304.207ELQTLDISTNR, +304.207LQC+57.021LDLSDNALEIVC+57.021PEIGR, +304.207AIGTEHDHVLPLQELAM+15.995R, +304.207ELQYVYVDNNIHLK+304.207, +304.207DLNFLSPISLPR, +304.207LAFLPLDLGR, +304.207DEGLQYLER, +304.207LANNQLQFLPPEVGDLK+304.207, +304.207ELQTLDISTNR, +304.207LQC+57.021LDLSDNALEIVC+57.021PEIGR, +304.207AIGTEHDHVLPLQELAM+15.995R, +304.207ELQYVYVDNNIHLK+304.207, +304.207DLNFLSPISLPR, +304.207LAFLPLDLGR, +304.207DEGLQYLER, +304.207LANNQLQFLPPEVGDLK+304.207, +304.207ELQTLDISTNR, +304.207LQC+57.021LDLSDNALEIVC+57.021PEIGR, +304.207AIGTEHDHVLPLQELAM+15.995R, +304.207ELQYVYVDNNIHLK+304.207, +304.207DLNFLSPISLPR, +304.207LAFLPLDLGR, +304.207DEGLQYLER, +304.207LANNQLQFLPPEVGDLK+304.207, +304.207ELQTLDISTNR, +304.207LQC+57.021LDLSDNALEIVC+57.021PEIGR, +304.207AIGTEHDHVLPLQELAM+15.995R, +304.207ELQYVYVDNNIHLK+304.207, +304.207DLNFLSPISLPR, +304.207LAFLPLDLGR, +304.207DEGLQYLER, +304.207LANNQLQFLPPEVGDLK+304.207, +304.207ELQTLDISTNR, +304.207LQC+57.021LDLSDNALEIVC+57.021PEIGR, +304.207AIGTEHDHVLPLQELAM+15.995R, +304.207ELQYVYVDNNIHLK+304.207, +304.207DLNFLSPISLPR, +304.207LAFLPLDLGR, +304.207DEGLQYLER, +304.207LANNQLQFLPPEVGDLK+304.207, +304.207ELQTLDISTNR, +304.207LQC+57.021LDLSDNALEIVC+57.021PEIGR, +304.207AIGTEHDHVLPLQELAM+15.995R, +304.207ELQYVYVDNNIHLK+304.207, +304.207DLNFLSPISLPR, +304.207LAFLPLDLGR, +304.207DEGLQYLER, +304.207LANNQLQFLPPEVGDLK+304.207, +304.207ELQTLDISTNR, +304.207LQC+57.021LDLSDNALEIVC+57.021PEIGR, +304.207AIGTEHDHVLPLQELAM+15.995R, +304.207ELQYVYVDNNIHLK+304.207, +304.207DLNFLSPISLPR, +304.207LAFLPLDLGR, +304.207DEGLQYLER, +304.207LANNQLQFLPPEVGDLK+304.207, +304.207ELQTLDISTNR, +304.207LQC+57.021LDLSDNALEIVC+57.021PEIGR, +304.207AIGTEHDHVLPLQELAM+15.995R, +304.207ELQYVYVDNNIHLK+304.207, +304.207DLNFLSPISLPR, +304.207LAFLPLDLGR, +304.207DEGLQYLER, +304.207LANNQLQFLPPEVGDLK+304.207, +304.207ELQTLDISTNR, +304.207LQC+57.021LDLSDNALEIVC+57.021PEIGR, +304.207AIGTEHDHVLPLQELAM+15.995R, +304.207ELQYVYVDNNIHLK+304.207, +304.207DLNFLSPISLPR, +304.207LAFLPLDLGR, +304.207DEGLQYLER, +304.207LANNQLQFLPPEVGDLK+304.207, +304.207ELQTLDISTNR, +304.207LQC+57.021LDLSDNALEIVC+57.021PEIGR, +304.207AIGTEHDHVLPLQELAM+15.995R, +304.207ELQYVYVDNNIHLK+304.207, +304.207DLNFLSPISLPR, +304.207LAFLPLDLGR, +304.207DEGLQYLER, +304.207LANNQLQFLPPEVGDLK+304.207, +304.207ELQTLDISTNR, +304.207LQC+57.021LDLSDNALEIVC+57.021PEIGR, +304.207AIGTEHDHVLPLQELAM+15.995R, +304.207ELQYVYVDNNIHLK+304.207, +304.207DLNFLSPISLPR, +304.207LAFLPLDLGR, +304.207DEGLQYLER, +304.207LANNQLQFLPPEVGDLK+304.207, +304.207ELQTLDISTNR, +304.207LQC+57.021LDLSDNALEIVC+57.021PEIGR, +304.207AIGTEHDHVLPLQELAM+15.995R, +304.207ELQYVYVDNNIHLK+304.207, +304.207DLNFLSPISLPR, +304.207LAFLPLDLGR, +304.207DEGLQYLER, +304.207LANNQLQFLPPEVGDLK+304.207, +304.207ELQTLDISTNR, +304.207LQC+57.021LDLSDNALEIVC+57.021PEIGR, +304.207AIGTEHDHVLPLQELAM+15.995R, +304.207ELQYVYVDNNIHLK+304.207, +304.207DLNFLSPISLPR, +304.207LAFLPLDLGR, +304.207DEGLQYLER, +304.207LANNQLQFLPPEVGDLK+304.207, +304.207ELQTLDISTNR, +304.207LQC+57.021LDLSDNALEIVC+57.021PEIGR, +304.207AIGTEHDHVLPLQELAM+15.995R, +304.207ELQYVYVDNNIHLK+304.207, +304.207DLNFLSPISLPR, +304.207LAFLPLDLGR, +304.207DEGLQYLER, +304.207LANNQLQFLPPEVGDLK+304.207, +304.207ELQTLDISTNR, +304.207LQC+57.021LDLSDNALEIVC+57.021PEIGR, +304.207AIGTEHDHVLPLQELAM+15.995R, +304.207ELQYVYVDNNIHLK+304.207, +304.207DLNFLSPISLPR, +304.207LAFLPLDLGR, +304.207DEGLQYLER, +304.207LANNQLQFLPPEVGDLK+304.207, +304.207ELQTLDISTNR, +304.207LQC+57.021LDLSDNALEIVC+57.021PEIGR, +304.207AIGTEHDHVLPLQELAM+15.995R, +304.207ELQYVYVDNNIHLK+304.207, +304.207DLNFLSPISLPR, +304.207LAFLPLDLGR, +304.207DEGLQYLER, +304.207LANNQLQFLPPEVGDLK+304.207, +304.207ELQTLDISTNR, +304.207LQC+57.021LDLSDNALEIVC+57.021PEIGR, +304.207AIGTEHDHVLPLQELAM+15.995R, +304.207ELQYVYVDNNIHLK+304.207, +304.207DLNFLSPISLPR, +304.207LAFLPLDLGR, +304.207DEGLQYLER, +304.207LANNQLQFLPPEVGDLK+304.207, +304.207ELQTLDISTNR, +304.207LQC+57.021LDLSDNALEIVC+57.021PEIGR, +304.207AIGTEHDHVLPLQELAM+15.995R, +304.207ELQYVYVDNNIHLK+304.207, +304.207DLNFLSPISLPR, +304.207LAFLPLDLGR, +304.207DEGLQYLER, +304.207LANNQLQFLPPEVGDLK+304.207, +304.207ELQTLDISTNR, +304.207LQC+57.021LDLSDNALEIVC+57.021PEIGR, +304.207AIGTEHDHVLPLQELAM+15.995R, +304.207ELQYVYVDNNIHLK+304.207, +304.207DLNFLSPISLPR, +304.207LAFLPLDLGR, +304.207DEGLQYLER, +304.207LANNQLQFLPPEVGDLK+304.207, +304.207ELQTLDISTNR, +304.207LQC+57.021LDLSDNALEIVC+57.021PEIGR, +304.207AIGTEHDHVLPLQELAM+15.995R, +304.207ELQYVYVDNNIHLK+304.207, +304.207DLNFLSPISLPR, +304.207LAFLPLDLGR, +304.207DEGLQYLER, +304.207LANNQLQFLPPEVGDLK+304.207, +304.207ELQTLDISTNR, +304.207LQC+57.021LDLSDNALEIVC+57.021PEIGR, +304.207AIGTEHDHVLPLQELAM+15.995R, +304.207ELQYVYVDNNIHLK+304.207, +304.207DLNFLSPISLPR, +304.207LAFLPLDLGR, +304.207DEGLQYLER, +304.207LANNQLQFLPPEVGDLK+304.207, +304.207ELQTLDISTNR, +304.207LQC+57.021LDLSDNALEIVC+57.021PEIGR, +304.207AIGTEHDHVLPLQELAM+15.995R, +304.207ELQYVYVDNNIHLK+304.207, +304.207DLNFLSPISLPR, +304.207LAFLPLDLGR, +304.207DEGLQYLER, +304.207LANNQLQFLPPEVGDLK+304.207, +304.207ELQTLDISTNR, +304.207LQC+57.021LDLSDNALEIVC+57.021PEIGR, +304.207AIGTEHDHVLPLQELAM+15.995R, +304.207ELQYVYVDNNIHLK+304.207, +304.207DLNFLSPISLPR, +304.207LAFLPLDLGR, +304.207DEGLQYLER, +304.207LANNQLQFLPPEVGDLK+304.207, +304.207ELQTLDISTNR, +304.207LQC+57.021LDLSDNALEIVC+57.021PEIGR, +304.207AIGTEHDHVLPLQELAM+15.995R, +304.207ELQYVYVDNNIHLK+304.207, +304.207DLNFLSPISLPR, +304.207LAFLPLDLGR, +304.207DEGLQYLER, +304.207LANNQLQFLPPEVGDLK+304.207, +304.207ELQTLDISTNR, +304.207LQC+57.021LDLSDNALEIVC+57.021PEIGR, +304.207AIGTEHDHVLPLQELAM+15.995R, +304.207ELQYVYVDNNIHLK+304.207, +304.207DLNFLSPISLPR, +304.207LAFLPLDLGR, +304.207DEGLQYLER, +304.207LANNQLQFLPPEVGDLK+304.207, +304.207ELQTLDISTNR, +304.207LQC+57.021LDLSDNALEIVC+57.021PEIGR, +304.207AIGTEHDHVLPLQELAM+15.995R, +304.207ELQYVYVDNNIHLK+304.207, +304.207DLNFLSPISLPR, +304.207LAFLPLDLGR, +304.207DEGLQYLER, +304.207LANNQLQFLPPEVGDLK+304.207, +304.207ELQTLDISTNR, +304.207LQC+57.021LDLSDNALEIVC+57.021PEIGR, +304.207AIGTEHDHVLPLQELAM+15.995R, +304.207ELQYVYVDNNIHLK+304.207, +304.207DLNFLSPISLPR, +304.207LAFLPLDLGR, +304.207DEGLQYLER, +304.207LANNQLQFLPPEVGDLK+304.207, +304.207ELQTLDISTNR, +304.207LQC+57.021LDLSDNALEIVC+57.021PEIGR, +304.207AIGTEHDHVLPLQELAM+15.995R, +304.207ELQYVYVDNNIHLK+304.207, +304.207DLNFLSPISLPR, +304.207LAFLPLDLGR, +304.207DEGLQYLER, +304.207LANNQLQFLPPEVGDLK+304.207, +304.207ELQTLDISTNR, +304.207LQC+57.021LDLSDNALEIVC+57.021PEIGR, +304.207AIGTEHDHVLPLQELAM+15.995R, +304.207ELQYVYVDNNIHLK+304.207, +304.207DLNFLSPISLPR, +304.207LAFLPLDLGR, +304.207DEGLQYLER, +304.207LANNQLQFLPPEVGDLK+304.207, +304.207ELQTLDISTNR, +304.207LQC+57.021LDLSDNALEIVC+57.021PEIGR, +304.207AIGTEHDHVLPLQELAM+15.995R, +304.207ELQYVYVDNNIHLK+304.207, +304.207DLNFLSPISLPR, +304.207LAFLPLDLGR, +304.207DEGLQYLER, +304.207LANNQLQFLPPEVGDLK+304.207, +304.207ELQTLDISTNR, +304.207LQC+57.021LDLSDNALEIVC+57.021PEIGR, +304.207AIGTEHDHVLPLQELAM+15.995R, +304.207ELQYVYVDNNIHLK+304.207, +304.207DLNFLSPISLPR, +304.207LAFLPLDLGR, +304.207DEGLQYLER, +304.207LANNQLQFLPPEVGDLK+304.207, +304.207ELQTLDISTNR, +304.207LQC+57.021LDLSDNALEIVC+57.021PEIGR, +304.207AIGTEHDHVLPLQELAM+15.995R, +304.207ELQYVYVDNNIHLK+304.207, +304.207DLNFLSPISLPR, +304.207LAFLPLDLGR, +304.207DEGLQYLER, +304.207LANNQLQFLPPEVGDLK+304.207, +304.207ELQTLDISTNR, +304.207LQC+57.021LDLSDNALEIVC+57.021PEIGR, +304.207AIGTEHDHVLPLQELAM+15.995R, +304.207ELQYVYVDNNIHLK+304.207, +304.207DLNFLSPISLPR, +304.207LAFLPLDLGR, +304.207DEGLQYLER, +304.207LANNQLQFLPPEVGDLK+304.207, +304.207ELQTLDISTNR, +304.207LQC+57.021LDLSDNALEIVC+57.021PEIGR, +304.207AIGTEHDHVLPLQELAM+15.995R, +304.207ELQYVYVDNNIHLK+304.207, +304.207DLNFLSPISLPR, +304.207LAFLPLDLGR, +304.207DEGLQYLER, +304.207LANNQLQFLPPEVGDLK+304.207, +304.207ELQTLDISTNR, +304.207LQC+57.021LDLSDNALEIVC+57.021PEIGR, +304.207AIGTEHDHVLPLQELAM+15.995R, +304.207ELQYVYVDNNIHLK+304.207, +304.207DLNFLSPISLPR, +304.207LAFLPLDLGR, +304.207DEGLQYLER, +304.207LANNQLQFLPPEVGDLK+304.207, +304.207ELQTLDISTNR, +304.207LQC+57.021LDLSDNALEIVC+57.021PEIGR, +304.207AIGTEHDHVLPLQELAM+15.995R, +304.207ELQYVYVDNNIHLK+304.207, +304.207DLNFLSPISLPR, +304.207LAFLPLDLGR, +304.207DEGLQYLER, +304.207LANNQLQFLPPEVGDLK+304.207, +304.207ELQTLDISTNR, +304.207LQC+57.021LDLSDNALEIVC+57.021PEIGR, +304.207AIGTEHDHVLPLQELAM+15.995R	proteoform detection criteria not met	1	0.8208433750230065	0.601720196291504	0.2541646388362927	0.09102876623810942	0.05373307210811399	0.026681621004747826	0.016365490634580645	1	0.8051830468920156	0.5049436416590827	0.3727964951404762	0.20406776135211602	0.13419178741504634	0.05204813297502546	0.04407926626696615	1	1.0703459953978236	0.650955476518389	0.35452263284191676	0.21751159214277155	0.16854144333762686	0.13105853392551617	0.1036112817473814	1	0.9349020090992469	0.6487572123133629	0.3902074856058711	0.268637382969271	0.16552283963796666	0.09730320550538607	0.06377290923391318	1	0.9579440136906365	0.7193360392281438	0.36270631296619094	0.19397857233790022	0.1642955315345689	0.11902628581726724	0.09014269662999787	1	0.8951679278459406	0.7157157889385138	0.43219983380882687	0.19883735737571015	0.07337502912048662	0.04681363022022537	0.020499988473221983	1	0.8879695119021401	0.6813981142315991	0.32039599774600064	0.15106935815555114	0.09936733593023443	0.06428050161893031	0.04167203365366794	1	0.8633110722511106	0.6645089194783931	0.34372868261378736	0.1611705585634677	0.07293070133067436	0.033912461434187725	0.012660609667398544	1	0.86443297708692	0.6069467533465426	0.22897933950791405	0.07041988985472641	0.02806868859004323	0.020255290293197458	0.014843535064846859	1	0.9686320383378278	0.634642917698782	0.3583936748109369	0.20881479313800308	0.11938252162212525	0.07273686034111805	0.038527604010967775	1	0.8634433568102124	0.6600998869502965	0.274097637946957	0.13090085958271652	0.09007525328507471	0.08792387220698371	0.07298602239499531	1	0.781221152871247	0.4504347412360084	0.22194977094171972	0.08592887087177288	0.013815036552733237	0.04069349698971171	0.0026703557483628874	1	0.8547522700938984	0.6869051220580429	0.46139555436622975	0.3184503784629764	0.2357942729748323	0.16941283056647197	0.15197536854099536	1	0.9583475137760995	0.6754508475676292	0.3066087095734982	0.10277068798284238	0.049953965760670155	0.02832026357022148	0.015771887230018874	1	0.8612905131684164	0.650955344245212	0.34831301407873744	0.16395558783397435	0.09020517893819872	0.08361624620306403	0.06599535454699804	1	0.8938255448837661	0.6394550872870661	0.3716430230185499	0.1897686278395913	0.10679152042367548	0.058219073004383004	0.03333220329544973	1	0.879090132432306	0.7916661171216224	0.5234341604071764	0.2963218894199173	0.20529900436760595	0.13981255047340696	0.084481159970495	1	0.8700635061515565	0.6687984885171542	0.5100457314222063	0.37424381346629226	0.2677050579857799	0.22661025335698937	0.18977516170382147	1	0.8618962873495284	0.6269290017374641	0.34802276722954295	0.17213885296498324	0.12772951149499734	0.057288259473412616	0.03907707790246394	1	0.8434010691631724	0.4622417824801516	0.22122021567729658	0.1069705370613027	0.05916949048410134	0.024310423297823677	0.01724222854131173	1	0.8542582120386152	0.6509422559141931	0.3891888534314486	0.1686329749855287	0.07708448564639628	0.036517391741452854	0.02489863741473406	1	0.9686829398115296	0.7792757899024761	0.3992099295960622	0.1742314457318539	0.07467155894862713	0.051406225635712954	0.03183199751888006
LRRC8D	0	LRRC8D_0	+304.207LVIHNDGTK+304.207, +304.207SGLVVEDHLFDTLPLEVK+304.207, +304.207AHVEDSDLIYK+304.207, +304.207LVIHNDGTK+304.207, +304.207SGLVVEDHLFDTLPLEVK+304.207, +304.207AHVEDSDLIYK+304.207, +304.207LVIHNDGTK+304.207, +304.207SGLVVEDHLFDTLPLEVK+304.207, +304.207AHVEDSDLIYK+304.207, +304.207LVIHNDGTK+304.207, +304.207SGLVVEDHLFDTLPLEVK+304.207, +304.207AHVEDSDLIYK+304.207, +304.207LVIHNDGTK+304.207, +304.207SGLVVEDHLFDTLPLEVK+304.207, +304.207AHVEDSDLIYK+304.207, +304.207LVIHNDGTK+304.207, +304.207SGLVVEDHLFDTLPLEVK+304.207, +304.207AHVEDSDLIYK+304.207, +304.207LVIHNDGTK+304.207, +304.207SGLVVEDHLFDTLPLEVK+304.207, +304.207AHVEDSDLIYK+304.207, +304.207LVIHNDGTK+304.207, +304.207SGLVVEDHLFDTLPLEVK+304.207, +304.207AHVEDSDLIYK+304.207, +304.207LVIHNDGTK+304.207, +304.207SGLVVEDHLFDTLPLEVK+304.207, +304.207AHVEDSDLIYK+304.207, +304.207LVIHNDGTK+304.207, +304.207SGLVVEDHLFDTLPLEVK+304.207, +304.207AHVEDSDLIYK+304.207, +304.207LVIHNDGTK+304.207, +304.207SGLVVEDHLFDTLPLEVK+304.207, +304.207AHVEDSDLIYK+304.207, +304.207LVIHNDGTK+304.207, +304.207SGLVVEDHLFDTLPLEVK+304.207, +304.207AHVEDSDLIYK+304.207, +304.207LVIHNDGTK+304.207, +304.207SGLVVEDHLFDTLPLEVK+304.207, +304.207AHVEDSDLIYK+304.207, +304.207LVIHNDGTK+304.207, +304.207SGLVVEDHLFDTLPLEVK+304.207, +304.207AHVEDSDLIYK+304.207, +304.207LVIHNDGTK+304.207, +304.207SGLVVEDHLFDTLPLEVK+304.207, +304.207AHVEDSDLIYK+304.207, +304.207LVIHNDGTK+304.207, +304.207SGLVVEDHLFDTLPLEVK+304.207, +304.207AHVEDSDLIYK+304.207, +304.207LVIHNDGTK+304.207, +304.207SGLVVEDHLFDTLPLEVK+304.207, +304.207AHVEDSDLIYK+304.207, +304.207LVIHNDGTK+304.207, +304.207SGLVVEDHLFDTLPLEVK+304.207, +304.207AHVEDSDLIYK+304.207, +304.207LVIHNDGTK+304.207, +304.207SGLVVEDHLFDTLPLEVK+304.207, +304.207AHVEDSDLIYK+304.207, +304.207LVIHNDGTK+304.207, +304.207SGLVVEDHLFDTLPLEVK+304.207, +304.207AHVEDSDLIYK+304.207, +304.207LVIHNDGTK+304.207, +304.207SGLVVEDHLFDTLPLEVK+304.207, +304.207AHVEDSDLIYK+304.207, +304.207LVIHNDGTK+304.207, +304.207SGLVVEDHLFDTLPLEVK+304.207, +304.207AHVEDSDLIYK+304.207, +304.207LVIHNDGTK+304.207, +304.207SGLVVEDHLFDTLPLEVK+304.207, +304.207AHVEDSDLIYK+304.207, +304.207LVIHNDGTK+304.207, +304.207SGLVVEDHLFDTLPLEVK+304.207, +304.207AHVEDSDLIYK+304.207, +304.207LVIHNDGTK+304.207, +304.207SGLVVEDHLFDTLPLEVK+304.207, +304.207AHVEDSDLIYK+304.207, +304.207LVIHNDGTK+304.207, +304.207SGLVVEDHLFDTLPLEVK+304.207, +304.207AHVEDSDLIYK+304.207, +304.207LVIHNDGTK+304.207, +304.207SGLVVEDHLFDTLPLEVK+304.207, +304.207AHVEDSDLIYK+304.207, +304.207LVIHNDGTK+304.207, +304.207SGLVVEDHLFDTLPLEVK+304.207, +304.207AHVEDSDLIYK+304.207, +304.207LVIHNDGTK+304.207, +304.207SGLVVEDHLFDTLPLEVK+304.207, +304.207AHVEDSDLIYK+304.207, +304.207LVIHNDGTK+304.207, +304.207SGLVVEDHLFDTLPLEVK+304.207, +304.207AHVEDSDLIYK+304.207, +304.207LVIHNDGTK+304.207, +304.207SGLVVEDHLFDTLPLEVK+304.207, +304.207AHVEDSDLIYK+304.207, +304.207LVIHNDGTK+304.207, +304.207SGLVVEDHLFDTLPLEVK+304.207, +304.207AHVEDSDLIYK+304.207, +304.207LVIHNDGTK+304.207, +304.207SGLVVEDHLFDTLPLEVK+304.207, +304.207AHVEDSDLIYK+304.207, +304.207LVIHNDGTK+304.207, +304.207SGLVVEDHLFDTLPLEVK+304.207, +304.207AHVEDSDLIYK+304.207, +304.207LVIHNDGTK+304.207, +304.207SGLVVEDHLFDTLPLEVK+304.207, +304.207AHVEDSDLIYK+304.207, +304.207LVIHNDGTK+304.207, +304.207SGLVVEDHLFDTLPLEVK+304.207, +304.207AHVEDSDLIYK+304.207, +304.207LVIHNDGTK+304.207, +304.207SGLVVEDHLFDTLPLEVK+304.207, +304.207AHVEDSDLIYK+304.207, +304.207LVIHNDGTK+304.207, +304.207SGLVVEDHLFDTLPLEVK+304.207, +304.207AHVEDSDLIYK+304.207, +304.207LVIHNDGTK+304.207, +304.207SGLVVEDHLFDTLPLEVK+304.207, +304.207AHVEDSDLIYK+304.207, +304.207LVIHNDGTK+304.207, +304.207SGLVVEDHLFDTLPLEVK+304.207, +304.207AHVEDSDLIYK+304.207, +304.207LVIHNDGTK+304.207, +304.207SGLVVEDHLFDTLPLEVK+304.207, +304.207AHVEDSDLIYK+304.207, +304.207LVIHNDGTK+304.207, +304.207SGLVVEDHLFDTLPLEVK+304.207, +304.207AHVEDSDLIYK+304.207, +304.207LVIHNDGTK+304.207, +304.207SGLVVEDHLFDTLPLEVK+304.207, +304.207AHVEDSDLIYK+304.207, +304.207LVIHNDGTK+304.207, +304.207SGLVVEDHLFDTLPLEVK+304.207, +304.207AHVEDSDLIYK+304.207, +304.207LVIHNDGTK+304.207, +304.207SGLVVEDHLFDTLPLEVK+304.207, +304.207AHVEDSDLIYK+304.207, +304.207LVIHNDGTK+304.207, +304.207SGLVVEDHLFDTLPLEVK+304.207, +304.207AHVEDSDLIYK+304.207, +304.207LVIHNDGTK+304.207, +304.207SGLVVEDHLFDTLPLEVK+304.207, +304.207AHVEDSDLIYK+304.207, +304.207LVIHNDGTK+304.207, +304.207SGLVVEDHLFDTLPLEVK+304.207, +304.207AHVEDSDLIYK+304.207, +304.207LVIHNDGTK+304.207, +304.207SGLVVEDHLFDTLPLEVK+304.207, +304.207AHVEDSDLIYK+304.207, +304.207LVIHNDGTK+304.207, +304.207SGLVVEDHLFDTLPLEVK+304.207, +304.207AHVEDSDLIYK+304.207, +304.207LVIHNDGTK+304.207, +304.207SGLVVEDHLFDTLPLEVK+304.207, +304.207AHVEDSDLIYK+304.207, +304.207LVIHNDGTK+304.207, +304.207SGLVVEDHLFDTLPLEVK+304.207, +304.207AHVEDSDLIYK+304.207, +304.207LVIHNDGTK+304.207, +304.207SGLVVEDHLFDTLPLEVK+304.207, +304.207AHVEDSDLIYK+304.207, +304.207LVIHNDGTK+304.207, +304.207SGLVVEDHLFDTLPLEVK+304.207, +304.207AHVEDSDLIYK+304.207, +304.207LVIHNDGTK+304.207, +304.207SGLVVEDHLFDTLPLEVK+304.207, +304.207AHVEDSDLIYK+304.207, +304.207LVIHNDGTK+304.207, +304.207SGLVVEDHLFDTLPLEVK+304.207, +304.207AHVEDSDLIYK+304.207, +304.207LVIHNDGTK+304.207, +304.207SGLVVEDHLFDTLPLEVK+304.207, +304.207AHVEDSDLIYK+304.207, +304.207LVIHNDGTK+304.207, +304.207SGLVVEDHLFDTLPLEVK+304.207, +304.207AHVEDSDLIYK+304.207, +304.207LVIHNDGTK+304.207, +304.207SGLVVEDHLFDTLPLEVK+304.207, +304.207AHVEDSDLIYK+304.207, +304.207LVIHNDGTK+304.207, +304.207SGLVVEDHLFDTLPLEVK+304.207, +304.207AHVEDSDLIYK+304.207, +304.207LVIHNDGTK+304.207, +304.207SGLVVEDHLFDTLPLEVK+304.207, +304.207AHVEDSDLIYK+304.207, +304.207LVIHNDGTK+304.207, +304.207SGLVVEDHLFDTLPLEVK+304.207, +304.207AHVEDSDLIYK+304.207, +304.207LVIHNDGTK+304.207, +304.207SGLVVEDHLFDTLPLEVK+304.207, +304.207AHVEDSDLIYK+304.207, +304.207LVIHNDGTK+304.207, +304.207SGLVVEDHLFDTLPLEVK+304.207, +304.207AHVEDSDLIYK+304.207, +304.207LVIHNDGTK+304.207, +304.207SGLVVEDHLFDTLPLEVK+304.207, +304.207AHVEDSDLIYK+304.207, +304.207LVIHNDGTK+304.207, +304.207SGLVVEDHLFDTLPLEVK+304.207, +304.207AHVEDSDLIYK+304.207, +304.207LVIHNDGTK+304.207, +304.207SGLVVEDHLFDTLPLEVK+304.207, +304.207AHVEDSDLIYK+304.207, +304.207LVIHNDGTK+304.207, +304.207SGLVVEDHLFDTLPLEVK+304.207, +304.207AHVEDSDLIYK+304.207, +304.207LVIHNDGTK+304.207, +304.207SGLVVEDHLFDTLPLEVK+304.207, +304.207AHVEDSDLIYK+304.207, +304.207LVIHNDGTK+304.207, +304.207SGLVVEDHLFDTLPLEVK+304.207, +304.207AHVEDSDLIYK+304.207, +304.207LVIHNDGTK+304.207, +304.207SGLVVEDHLFDTLPLEVK+304.207, +304.207AHVEDSDLIYK+304.207, +304.207LVIHNDGTK+304.207, +304.207SGLVVEDHLFDTLPLEVK+304.207, +304.207AHVEDSDLIYK+304.207, +304.207LVIHNDGTK+304.207, +304.207SGLVVEDHLFDTLPLEVK+304.207, +304.207AHVEDSDLIYK+304.207, +304.207LVIHNDGTK+304.207, +304.207SGLVVEDHLFDTLPLEVK+304.207, +304.207AHVEDSDLIYK+304.207, +304.207LVIHNDGTK+304.207, +304.207SGLVVEDHLFDTLPLEVK+304.207, +304.207AHVEDSDLIYK+304.207, +304.207LVIHNDGTK+304.207, +304.207SGLVVEDHLFDTLPLEVK+304.207, +304.207AHVEDSDLIYK+304.207, +304.207LVIHNDGTK+304.207, +304.207SGLVVEDHLFDTLPLEVK+304.207, +304.207AHVEDSDLIYK+304.207, +304.207LVIHNDGTK+304.207, +304.207SGLVVEDHLFDTLPLEVK+304.207, +304.207AHVEDSDLIYK+304.207, +304.207LVIHNDGTK+304.207, +304.207SGLVVEDHLFDTLPLEVK+304.207, +304.207AHVEDSDLIYK+304.207, +304.207LVIHNDGTK+304.207, +304.207SGLVVEDHLFDTLPLEVK+304.207, +304.207AHVEDSDLIYK+304.207, +304.207LVIHNDGTK+304.207, +304.207SGLVVEDHLFDTLPLEVK+304.207, +304.207AHVEDSDLIYK+304.207, +304.207LVIHNDGTK+304.207, +304.207SGLVVEDHLFDTLPLEVK+304.207, +304.207AHVEDSDLIYK+304.207, +304.207LVIHNDGTK+304.207, +304.207SGLVVEDHLFDTLPLEVK+304.207, +304.207AHVEDSDLIYK+304.207, +304.207LVIHNDGTK+304.207, +304.207SGLVVEDHLFDTLPLEVK+304.207, +304.207AHVEDSDLIYK+304.207, +304.207LVIHNDGTK+304.207, +304.207SGLVVEDHLFDTLPLEVK+304.207, +304.207AHVEDSDLIYK+304.207, +304.207LVIHNDGTK+304.207, +304.207SGLVVEDHLFDTLPLEVK+304.207, +304.207AHVEDSDLIYK+304.207, +304.207LVIHNDGTK+304.207, +304.207SGLVVEDHLFDTLPLEVK+304.207, +304.207AHVEDSDLIYK+304.207, +304.207LVIHNDGTK+304.207, +304.207SGLVVEDHLFDTLPLEVK+304.207, +304.207AHVEDSDLIYK+304.207, +304.207LVIHNDGTK+304.207, +304.207SGLVVEDHLFDTLPLEVK+304.207, +304.207AHVEDSDLIYK+304.207, +304.207LVIHNDGTK+304.207, +304.207SGLVVEDHLFDTLPLEVK+304.207, +304.207AHVEDSDLIYK+304.207, +304.207LVIHNDGTK+304.207, +304.207SGLVVEDHLFDTLPLEVK+304.207, +304.207AHVEDSDLIYK+304.207, +304.207LVIHNDGTK+304.207, +304.207SGLVVEDHLFDTLPLEVK+304.207, +304.207AHVEDSDLIYK+304.207, +304.207LVIHNDGTK+304.207, +304.207SGLVVEDHLFDTLPLEVK+304.207, +304.207AHVEDSDLIYK+304.207, +304.207LVIHNDGTK+304.207, +304.207SGLVVEDHLFDTLPLEVK+304.207, +304.207AHVEDSDLIYK+304.207, +304.207LVIHNDGTK+304.207, +304.207SGLVVEDHLFDTLPLEVK+304.207, +304.207AHVEDSDLIYK+304.207, +304.207LVIHNDGTK+304.207, +304.207SGLVVEDHLFDTLPLEVK+304.207, +304.207AHVEDSDLIYK+304.207, +304.207LVIHNDGTK+304.207, +304.207SGLVVEDHLFDTLPLEVK+304.207, +304.207AHVEDSDLIYK+304.207, +304.207LVIHNDGTK+304.207, +304.207SGLVVEDHLFDTLPLEVK+304.207, +304.207AHVEDSDLIYK+304.207, +304.207LVIHNDGTK+304.207, +304.207SGLVVEDHLFDTLPLEVK+304.207, +304.207AHVEDSDLIYK+304.207, +304.207LVIHNDGTK+304.207, +304.207SGLVVEDHLFDTLPLEVK+304.207, +304.207AHVEDSDLIYK+304.207, +304.207LVIHNDGTK+304.207, +304.207SGLVVEDHLFDTLPLEVK+304.207, +304.207AHVEDSDLIYK+304.207, +304.207LVIHNDGTK+304.207, +304.207SGLVVEDHLFDTLPLEVK+304.207, +304.207AHVEDSDLIYK+304.207, +304.207LVIHNDGTK+304.207, +304.207SGLVVEDHLFDTLPLEVK+304.207, +304.207AHVEDSDLIYK+304.207, +304.207LVIHNDGTK+304.207, +304.207SGLVVEDHLFDTLPLEVK+304.207, +304.207AHVEDSDLIYK+304.207, +304.207LVIHNDGTK+304.207, +304.207SGLVVEDHLFDTLPLEVK+304.207, +304.207AHVEDSDLIYK+304.207, +304.207LVIHNDGTK+304.207, +304.207SGLVVEDHLFDTLPLEVK+304.207, +304.207AHVEDSDLIYK+304.207, +304.207LVIHNDGTK+304.207, +304.207SGLVVEDHLFDTLPLEVK+304.207, +304.207AHVEDSDLIYK+304.207, +304.207LVIHNDGTK+304.207, +304.207SGLVVEDHLFDTLPLEVK+304.207, +304.207AHVEDSDLIYK+304.207, +304.207LVIHNDGTK+304.207, +304.207SGLVVEDHLFDTLPLEVK+304.207, +304.207AHVEDSDLIYK+304.207, +304.207LVIHNDGTK+304.207, +304.207SGLVVEDHLFDTLPLEVK+304.207, +304.207AHVEDSDLIYK+304.207, +304.207LVIHNDGTK+304.207, +304.207SGLVVEDHLFDTLPLEVK+304.207, +304.207AHVEDSDLIYK+304.207, +304.207LVIHNDGTK+304.207, +304.207SGLVVEDHLFDTLPLEVK+304.207, +304.207AHVEDSDLIYK+304.207, +304.207LVIHNDGTK+304.207, +304.207SGLVVEDHLFDTLPLEVK+304.207, +304.207AHVEDSDLIYK+304.207, +304.207LVIHNDGTK+304.207, +304.207SGLVVEDHLFDTLPLEVK+304.207, +304.207AHVEDSDLIYK+304.207, +304.207LVIHNDGTK+304.207, +304.207SGLVVEDHLFDTLPLEVK+304.207, +304.207AHVEDSDLIYK+304.207, +304.207LVIHNDGTK+304.207, +304.207SGLVVEDHLFDTLPLEVK+304.207, +304.207AHVEDSDLIYK+304.207, +304.207LVIHNDGTK+304.207, +304.207SGLVVEDHLFDTLPLEVK+304.207, +304.207AHVEDSDLIYK+304.207, +304.207LVIHNDGTK+304.207, +304.207SGLVVEDHLFDTLPLEVK+304.207, +304.207AHVEDSDLIYK+304.207, +304.207LVIHNDGTK+304.207, +304.207SGLVVEDHLFDTLPLEVK+304.207, +304.207AHVEDSDLIYK+304.207, +304.207LVIHNDGTK+304.207, +304.207SGLVVEDHLFDTLPLEVK+304.207, +304.207AHVEDSDLIYK+304.207, +304.207LVIHNDGTK+304.207, +304.207SGLVVEDHLFDTLPLEVK+304.207, +304.207AHVEDSDLIYK+304.207, +304.207LVIHNDGTK+304.207, +304.207SGLVVEDHLFDTLPLEVK+304.207, +304.207AHVEDSDLIYK+304.207, +304.207LVIHNDGTK+304.207, +304.207SGLVVEDHLFDTLPLEVK+304.207, +304.207AHVEDSDLIYK+304.207, +304.207LVIHNDGTK+304.207, +304.207SGLVVEDHLFDTLPLEVK+304.207, +304.207AHVEDSDLIYK+304.207, +304.207LVIHNDGTK+304.207, +304.207SGLVVEDHLFDTLPLEVK+304.207, +304.207AHVEDSDLIYK+304.207, +304.207LVIHNDGTK+304.207, +304.207SGLVVEDHLFDTLPLEVK+304.207, +304.207AHVEDSDLIYK+304.207, +304.207LVIHNDGTK+304.207, +304.207SGLVVEDHLFDTLPLEVK+304.207, +304.207AHVEDSDLIYK+304.207, +304.207LVIHNDGTK+304.207, +304.207SGLVVEDHLFDTLPLEVK+304.207, +304.207AHVEDSDLIYK+304.207, +304.207LVIHNDGTK+304.207, +304.207SGLVVEDHLFDTLPLEVK+304.207, +304.207AHVEDSDLIYK+304.207, +304.207LVIHNDGTK+304.207, +304.207SGLVVEDHLFDTLPLEVK+304.207, +304.207AHVEDSDLIYK+304.207, +304.207LVIHNDGTK+304.207, +304.207SGLVVEDHLFDTLPLEVK+304.207, +304.207AHVEDSDLIYK+304.207, +304.207LVIHNDGTK+304.207, +304.207SGLVVEDHLFDTLPLEVK+304.207, +304.207AHVEDSDLIYK+304.207, +304.207LVIHNDGTK+304.207, +304.207SGLVVEDHLFDTLPLEVK+304.207, +304.207AHVEDSDLIYK+304.207, +304.207LVIHNDGTK+304.207, +304.207SGLVVEDHLFDTLPLEVK+304.207, +304.207AHVEDSDLIYK+304.207, +304.207LVIHNDGTK+304.207, +304.207SGLVVEDHLFDTLPLEVK+304.207, +304.207AHVEDSDLIYK+304.207, +304.207LVIHNDGTK+304.207, +304.207SGLVVEDHLFDTLPLEVK+304.207, +304.207AHVEDSDLIYK+304.207, +304.207LVIHNDGTK+304.207, +304.207SGLVVEDHLFDTLPLEVK+304.207, +304.207AHVEDSDLIYK+304.207, +304.207LVIHNDGTK+304.207, +304.207SGLVVEDHLFDTLPLEVK+304.207, +304.207AHVEDSDLIYK+304.207, +304.207LVIHNDGTK+304.207, +304.207SGLVVEDHLFDTLPLEVK+304.207, +304.207AHVEDSDLIYK+304.207, +304.207LVIHNDGTK+304.207, +304.207SGLVVEDHLFDTLPLEVK+304.207, +304.207AHVEDSDLIYK+304.207, +304.207LVIHNDGTK+304.207, +304.207SGLVVEDHLFDTLPLEVK+304.207, +304.207AHVEDSDLIYK+304.207, +304.207LVIHNDGTK+304.207, +304.207SGLVVEDHLFDTLPLEVK+304.207, +304.207AHVEDSDLIYK+304.207, +304.207LVIHNDGTK+304.207, +304.207SGLVVEDHLFDTLPLEVK+304.207, +304.207AHVEDSDLIYK+304.207, +304.207LVIHNDGTK+304.207, +304.207SGLVVEDHLFDTLPLEVK+304.207, +304.207AHVEDSDLIYK+304.207, +304.207LVIHNDGTK+304.207, +304.207SGLVVEDHLFDTLPLEVK+304.207, +304.207AHVEDSDLIYK+304.207, +304.207LVIHNDGTK+304.207, +304.207SGLVVEDHLFDTLPLEVK+304.207, +304.207AHVEDSDLIYK+304.207, +304.207LVIHNDGTK+304.207, +304.207SGLVVEDHLFDTLPLEVK+304.207, +304.207AHVEDSDLIYK+304.207, +304.207LVIHNDGTK+304.207, +304.207SGLVVEDHLFDTLPLEVK+304.207, +304.207AHVEDSDLIYK+304.207, +304.207LVIHNDGTK+304.207, +304.207SGLVVEDHLFDTLPLEVK+304.207, +304.207AHVEDSDLIYK+304.207, +304.207LVIHNDGTK+304.207, +304.207SGLVVEDHLFDTLPLEVK+304.207, +304.207AHVEDSDLIYK+304.207, +304.207LVIHNDGTK+304.207, +304.207SGLVVEDHLFDTLPLEVK+304.207, +304.207AHVEDSDLIYK+304.207, +304.207LVIHNDGTK+304.207, +304.207SGLVVEDHLFDTLPLEVK+304.207, +304.207AHVEDSDLIYK+304.207, +304.207LVIHNDGTK+304.207, +304.207SGLVVEDHLFDTLPLEVK+304.207, +304.207AHVEDSDLIYK+304.207, +304.207LVIHNDGTK+304.207, +304.207SGLVVEDHLFDTLPLEVK+304.207, +304.207AHVEDSDLIYK+304.207, +304.207LVIHNDGTK+304.207, +304.207SGLVVEDHLFDTLPLEVK+304.207, +304.207AHVEDSDLIYK+304.207, +304.207LVIHNDGTK+304.207, +304.207SGLVVEDHLFDTLPLEVK+304.207, +304.207AHVEDSDLIYK+304.207, +304.207LVIHNDGTK+304.207, +304.207SGLVVEDHLFDTLPLEVK+304.207, +304.207AHVEDSDLIYK+304.207, +304.207LVIHNDGTK+304.207, +304.207SGLVVEDHLFDTLPLEVK+304.207, +304.207AHVEDSDLIYK+304.207, +304.207LVIHNDGTK+304.207, +304.207SGLVVEDHLFDTLPLEVK+304.207, +304.207AHVEDSDLIYK+304.207, +304.207LVIHNDGTK+304.207, +304.207SGLVVEDHLFDTLPLEVK+304.207, +304.207AHVEDSDLIYK+304.207, +304.207LVIHNDGTK+304.207, +304.207SGLVVEDHLFDTLPLEVK+304.207, +304.207AHVEDSDLIYK+304.207, +304.207LVIHNDGTK+304.207, +304.207SGLVVEDHLFDTLPLEVK+304.207, +304.207AHVEDSDLIYK+304.207, +304.207LVIHNDGTK+304.207, +304.207SGLVVEDHLFDTLPLEVK+304.207, +304.207AHVEDSDLIYK+304.207, +304.207LVIHNDGTK+304.207, +304.207SGLVVEDHLFDTLPLEVK+304.207, +304.207AHVEDSDLIYK+304.207, +304.207LVIHNDGTK+304.207, +304.207SGLVVEDHLFDTLPLEVK+304.207, +304.207AHVEDSDLIYK+304.207, +304.207LVIHNDGTK+304.207, +304.207SGLVVEDHLFDTLPLEVK+304.207, +304.207AHVEDSDLIYK+304.207, +304.207LVIHNDGTK+304.207, +304.207SGLVVEDHLFDTLPLEVK+304.207, +304.207AHVEDSDLIYK+304.207, +304.207LVIHNDGTK+304.207, +304.207SGLVVEDHLFDTLPLEVK+304.207, +304.207AHVEDSDLIYK+304.207, +304.207LVIHNDGTK+304.207, +304.207SGLVVEDHLFDTLPLEVK+304.207, +304.207AHVEDSDLIYK+304.207, +304.207LVIHNDGTK+304.207, +304.207SGLVVEDHLFDTLPLEVK+304.207, +304.207AHVEDSDLIYK+304.207, +304.207LVIHNDGTK+304.207, +304.207SGLVVEDHLFDTLPLEVK+304.207, +304.207AHVEDSDLIYK+304.207, +304.207LVIHNDGTK+304.207, +304.207SGLVVEDHLFDTLPLEVK+304.207, +304.207AHVEDSDLIYK+304.207, +304.207LVIHNDGTK+304.207, +304.207SGLVVEDHLFDTLPLEVK+304.207, +304.207AHVEDSDLIYK+304.207, +304.207LVIHNDGTK+304.207, +304.207SGLVVEDHLFDTLPLEVK+304.207, +304.207AHVEDSDLIYK+304.207, +304.207LVIHNDGTK+304.207, +304.207SGLVVEDHLFDTLPLEVK+304.207, +304.207AHVEDSDLIYK+304.207, +304.207LVIHNDGTK+304.207, +304.207SGLVVEDHLFDTLPLEVK+304.207, +304.207AHVEDSDLIYK+304.207	proteoform detection criteria not met	NA	NA	NA	NA	NA	NA	NA	NA	NA	NA	NA	NA	NA	NA	NA	NA	1	1.056968000051616	1.003773697260055	0.8837769548756558	1.4297607170040427	1.2972711918741404	1.2523648366618823	1.305994947777145	NA	NA	NA	NA	NA	NA	NA	NA	NA	NA	NA	NA	NA	NA	NA	NA	NA	NA	NA	NA	NA	NA	NA	NA	NA	NA	NA	NA	NA	NA	NA	NA	1	0.9548415009578883	0.867748304590759	0.8752544845766511	0.6102550098955315	0.44789792980779664	0.39592202555531025	0.2394899742894899	NA	NA	NA	NA	NA	NA	NA	NA	NA	NA	NA	NA	NA	NA	NA	NA	NA	NA	NA	NA	NA	NA	NA	NA	1	0.9058815590206213	0.8152026053539159	0.6559107889794811	0.7476459064243058	0.40693877228691067	0.8644271150980656	0.297012164257161	NA	NA	NA	NA	NA	NA	NA	NA	NA	NA	NA	NA	NA	NA	NA	NA	1	0.941409847741653	0.6206354525003417	0.5224089021564255	0.4094065285499624	0.3757941986680259	1.2267053086543342	1.178706323825002	1	0.9434059141244222	0.7784229542524279	0.7345451532885588	0.5032708503167364	0.3547865541863498	0.2830882587204711	0.12583015833031186	NA	NA	NA	NA	NA	NA	NA	NA	NA	NA	NA	NA	NA	NA	NA	NA	1	0.9164975491266331	0.9782359889211378	0.7953043278229093	0.4857846424309332	0.4085758836972203	0.33832410160374515	0.1959823639378684	1	1.0837032832255822	0.7392970193542401	0.6346595580181901	0.4605616303213767	0.45481264921710635	0.41999212010851905	0.30389636002572834	1	0.9334736080356874	0.8541638539922835	0.7820404992560659	0.6543907055346898	0.6841884108057386	0.6155376788260101	0.2695440171345801	NA	NA	NA	NA	NA	NA	NA	NA
LRRC8E	0	LRRC8E_0	+304.207AGLLVEDTLYQGLPAEVR, +304.207LSLHNDGAR, +304.207SLEQLYLSYNK+304.207, +304.207AGLLVEDTLYQGLPAEVR, +304.207LSLHNDGAR, +304.207SLEQLYLSYNK+304.207, +304.207AGLLVEDTLYQGLPAEVR, +304.207LSLHNDGAR, +304.207SLEQLYLSYNK+304.207, +304.207AGLLVEDTLYQGLPAEVR, +304.207LSLHNDGAR, +304.207SLEQLYLSYNK+304.207, +304.207AGLLVEDTLYQGLPAEVR, +304.207LSLHNDGAR, +304.207SLEQLYLSYNK+304.207, +304.207AGLLVEDTLYQGLPAEVR, +304.207LSLHNDGAR, +304.207SLEQLYLSYNK+304.207, +304.207AGLLVEDTLYQGLPAEVR, +304.207LSLHNDGAR, +304.207SLEQLYLSYNK+304.207, +304.207AGLLVEDTLYQGLPAEVR, +304.207LSLHNDGAR, +304.207SLEQLYLSYNK+304.207, +304.207AGLLVEDTLYQGLPAEVR, +304.207LSLHNDGAR, +304.207SLEQLYLSYNK+304.207, +304.207AGLLVEDTLYQGLPAEVR, +304.207LSLHNDGAR, +304.207SLEQLYLSYNK+304.207, +304.207AGLLVEDTLYQGLPAEVR, +304.207LSLHNDGAR, +304.207SLEQLYLSYNK+304.207, +304.207AGLLVEDTLYQGLPAEVR, +304.207LSLHNDGAR, +304.207SLEQLYLSYNK+304.207, +304.207AGLLVEDTLYQGLPAEVR, +304.207LSLHNDGAR, +304.207SLEQLYLSYNK+304.207, +304.207AGLLVEDTLYQGLPAEVR, +304.207LSLHNDGAR, +304.207SLEQLYLSYNK+304.207, +304.207AGLLVEDTLYQGLPAEVR, +304.207LSLHNDGAR, +304.207SLEQLYLSYNK+304.207, +304.207AGLLVEDTLYQGLPAEVR, +304.207LSLHNDGAR, +304.207SLEQLYLSYNK+304.207, +304.207AGLLVEDTLYQGLPAEVR, +304.207LSLHNDGAR, +304.207SLEQLYLSYNK+304.207, +304.207AGLLVEDTLYQGLPAEVR, +304.207LSLHNDGAR, +304.207SLEQLYLSYNK+304.207, +304.207AGLLVEDTLYQGLPAEVR, +304.207LSLHNDGAR, +304.207SLEQLYLSYNK+304.207, +304.207AGLLVEDTLYQGLPAEVR, +304.207LSLHNDGAR, +304.207SLEQLYLSYNK+304.207, +304.207AGLLVEDTLYQGLPAEVR, +304.207LSLHNDGAR, +304.207SLEQLYLSYNK+304.207, +304.207AGLLVEDTLYQGLPAEVR, +304.207LSLHNDGAR, +304.207SLEQLYLSYNK+304.207, +304.207AGLLVEDTLYQGLPAEVR, +304.207LSLHNDGAR, +304.207SLEQLYLSYNK+304.207, +304.207AGLLVEDTLYQGLPAEVR, +304.207LSLHNDGAR, +304.207SLEQLYLSYNK+304.207, +304.207AGLLVEDTLYQGLPAEVR, +304.207LSLHNDGAR, +304.207SLEQLYLSYNK+304.207, +304.207AGLLVEDTLYQGLPAEVR, +304.207LSLHNDGAR, +304.207SLEQLYLSYNK+304.207, +304.207AGLLVEDTLYQGLPAEVR, +304.207LSLHNDGAR, +304.207SLEQLYLSYNK+304.207, +304.207AGLLVEDTLYQGLPAEVR, +304.207LSLHNDGAR, +304.207SLEQLYLSYNK+304.207, +304.207AGLLVEDTLYQGLPAEVR, +304.207LSLHNDGAR, +304.207SLEQLYLSYNK+304.207, +304.207AGLLVEDTLYQGLPAEVR, +304.207LSLHNDGAR, +304.207SLEQLYLSYNK+304.207, +304.207AGLLVEDTLYQGLPAEVR, +304.207LSLHNDGAR, +304.207SLEQLYLSYNK+304.207, +304.207AGLLVEDTLYQGLPAEVR, +304.207LSLHNDGAR, +304.207SLEQLYLSYNK+304.207, +304.207AGLLVEDTLYQGLPAEVR, +304.207LSLHNDGAR, +304.207SLEQLYLSYNK+304.207, +304.207AGLLVEDTLYQGLPAEVR, +304.207LSLHNDGAR, +304.207SLEQLYLSYNK+304.207, +304.207AGLLVEDTLYQGLPAEVR, +304.207LSLHNDGAR, +304.207SLEQLYLSYNK+304.207, +304.207AGLLVEDTLYQGLPAEVR, +304.207LSLHNDGAR, +304.207SLEQLYLSYNK+304.207, +304.207AGLLVEDTLYQGLPAEVR, +304.207LSLHNDGAR, +304.207SLEQLYLSYNK+304.207, +304.207AGLLVEDTLYQGLPAEVR, +304.207LSLHNDGAR, +304.207SLEQLYLSYNK+304.207, +304.207AGLLVEDTLYQGLPAEVR, +304.207LSLHNDGAR, +304.207SLEQLYLSYNK+304.207, +304.207AGLLVEDTLYQGLPAEVR, +304.207LSLHNDGAR, +304.207SLEQLYLSYNK+304.207, +304.207AGLLVEDTLYQGLPAEVR, +304.207LSLHNDGAR, +304.207SLEQLYLSYNK+304.207, +304.207AGLLVEDTLYQGLPAEVR, +304.207LSLHNDGAR, +304.207SLEQLYLSYNK+304.207, +304.207AGLLVEDTLYQGLPAEVR, +304.207LSLHNDGAR, +304.207SLEQLYLSYNK+304.207, +304.207AGLLVEDTLYQGLPAEVR, +304.207LSLHNDGAR, +304.207SLEQLYLSYNK+304.207, +304.207AGLLVEDTLYQGLPAEVR, +304.207LSLHNDGAR, +304.207SLEQLYLSYNK+304.207, +304.207AGLLVEDTLYQGLPAEVR, +304.207LSLHNDGAR, +304.207SLEQLYLSYNK+304.207, +304.207AGLLVEDTLYQGLPAEVR, +304.207LSLHNDGAR, +304.207SLEQLYLSYNK+304.207, +304.207AGLLVEDTLYQGLPAEVR, +304.207LSLHNDGAR, +304.207SLEQLYLSYNK+304.207, +304.207AGLLVEDTLYQGLPAEVR, +304.207LSLHNDGAR, +304.207SLEQLYLSYNK+304.207, +304.207AGLLVEDTLYQGLPAEVR, +304.207LSLHNDGAR, +304.207SLEQLYLSYNK+304.207, +304.207AGLLVEDTLYQGLPAEVR, +304.207LSLHNDGAR, +304.207SLEQLYLSYNK+304.207, +304.207AGLLVEDTLYQGLPAEVR, +304.207LSLHNDGAR, +304.207SLEQLYLSYNK+304.207, +304.207AGLLVEDTLYQGLPAEVR, +304.207LSLHNDGAR, +304.207SLEQLYLSYNK+304.207, +304.207AGLLVEDTLYQGLPAEVR, +304.207LSLHNDGAR, +304.207SLEQLYLSYNK+304.207, +304.207AGLLVEDTLYQGLPAEVR, +304.207LSLHNDGAR, +304.207SLEQLYLSYNK+304.207, +304.207AGLLVEDTLYQGLPAEVR, +304.207LSLHNDGAR, +304.207SLEQLYLSYNK+304.207, +304.207AGLLVEDTLYQGLPAEVR, +304.207LSLHNDGAR, +304.207SLEQLYLSYNK+304.207, +304.207AGLLVEDTLYQGLPAEVR, +304.207LSLHNDGAR, +304.207SLEQLYLSYNK+304.207, +304.207AGLLVEDTLYQGLPAEVR, +304.207LSLHNDGAR, +304.207SLEQLYLSYNK+304.207, +304.207AGLLVEDTLYQGLPAEVR, +304.207LSLHNDGAR, +304.207SLEQLYLSYNK+304.207, +304.207AGLLVEDTLYQGLPAEVR, +304.207LSLHNDGAR, +304.207SLEQLYLSYNK+304.207, +304.207AGLLVEDTLYQGLPAEVR, +304.207LSLHNDGAR, +304.207SLEQLYLSYNK+304.207, +304.207AGLLVEDTLYQGLPAEVR, +304.207LSLHNDGAR, +304.207SLEQLYLSYNK+304.207, +304.207AGLLVEDTLYQGLPAEVR, +304.207LSLHNDGAR, +304.207SLEQLYLSYNK+304.207, +304.207AGLLVEDTLYQGLPAEVR, +304.207LSLHNDGAR, +304.207SLEQLYLSYNK+304.207, +304.207AGLLVEDTLYQGLPAEVR, +304.207LSLHNDGAR, +304.207SLEQLYLSYNK+304.207, +304.207AGLLVEDTLYQGLPAEVR, +304.207LSLHNDGAR, +304.207SLEQLYLSYNK+304.207, +304.207AGLLVEDTLYQGLPAEVR, +304.207LSLHNDGAR, +304.207SLEQLYLSYNK+304.207, +304.207AGLLVEDTLYQGLPAEVR, +304.207LSLHNDGAR, +304.207SLEQLYLSYNK+304.207, +304.207AGLLVEDTLYQGLPAEVR, +304.207LSLHNDGAR, +304.207SLEQLYLSYNK+304.207, +304.207AGLLVEDTLYQGLPAEVR, +304.207LSLHNDGAR, +304.207SLEQLYLSYNK+304.207, +304.207AGLLVEDTLYQGLPAEVR, +304.207LSLHNDGAR, +304.207SLEQLYLSYNK+304.207, +304.207AGLLVEDTLYQGLPAEVR, +304.207LSLHNDGAR, +304.207SLEQLYLSYNK+304.207, +304.207AGLLVEDTLYQGLPAEVR, +304.207LSLHNDGAR, +304.207SLEQLYLSYNK+304.207, +304.207AGLLVEDTLYQGLPAEVR, +304.207LSLHNDGAR, +304.207SLEQLYLSYNK+304.207, +304.207AGLLVEDTLYQGLPAEVR, +304.207LSLHNDGAR, +304.207SLEQLYLSYNK+304.207, +304.207AGLLVEDTLYQGLPAEVR, +304.207LSLHNDGAR, +304.207SLEQLYLSYNK+304.207, +304.207AGLLVEDTLYQGLPAEVR, +304.207LSLHNDGAR, +304.207SLEQLYLSYNK+304.207, +304.207AGLLVEDTLYQGLPAEVR, +304.207LSLHNDGAR, +304.207SLEQLYLSYNK+304.207, +304.207AGLLVEDTLYQGLPAEVR, +304.207LSLHNDGAR, +304.207SLEQLYLSYNK+304.207, +304.207AGLLVEDTLYQGLPAEVR, +304.207LSLHNDGAR, +304.207SLEQLYLSYNK+304.207, +304.207AGLLVEDTLYQGLPAEVR, +304.207LSLHNDGAR, +304.207SLEQLYLSYNK+304.207, +304.207AGLLVEDTLYQGLPAEVR, +304.207LSLHNDGAR, +304.207SLEQLYLSYNK+304.207, +304.207AGLLVEDTLYQGLPAEVR, +304.207LSLHNDGAR, +304.207SLEQLYLSYNK+304.207, +304.207AGLLVEDTLYQGLPAEVR, +304.207LSLHNDGAR, +304.207SLEQLYLSYNK+304.207, +304.207AGLLVEDTLYQGLPAEVR, +304.207LSLHNDGAR, +304.207SLEQLYLSYNK+304.207, +304.207AGLLVEDTLYQGLPAEVR, +304.207LSLHNDGAR, +304.207SLEQLYLSYNK+304.207, +304.207AGLLVEDTLYQGLPAEVR, +304.207LSLHNDGAR, +304.207SLEQLYLSYNK+304.207, +304.207AGLLVEDTLYQGLPAEVR, +304.207LSLHNDGAR, +304.207SLEQLYLSYNK+304.207, +304.207AGLLVEDTLYQGLPAEVR, +304.207LSLHNDGAR, +304.207SLEQLYLSYNK+304.207, +304.207AGLLVEDTLYQGLPAEVR, +304.207LSLHNDGAR, +304.207SLEQLYLSYNK+304.207, +304.207AGLLVEDTLYQGLPAEVR, +304.207LSLHNDGAR, +304.207SLEQLYLSYNK+304.207, +304.207AGLLVEDTLYQGLPAEVR, +304.207LSLHNDGAR, +304.207SLEQLYLSYNK+304.207, +304.207AGLLVEDTLYQGLPAEVR, +304.207LSLHNDGAR, +304.207SLEQLYLSYNK+304.207, +304.207AGLLVEDTLYQGLPAEVR, +304.207LSLHNDGAR, +304.207SLEQLYLSYNK+304.207, +304.207AGLLVEDTLYQGLPAEVR, +304.207LSLHNDGAR, +304.207SLEQLYLSYNK+304.207, +304.207AGLLVEDTLYQGLPAEVR, +304.207LSLHNDGAR, +304.207SLEQLYLSYNK+304.207, +304.207AGLLVEDTLYQGLPAEVR, +304.207LSLHNDGAR, +304.207SLEQLYLSYNK+304.207, +304.207AGLLVEDTLYQGLPAEVR, +304.207LSLHNDGAR, +304.207SLEQLYLSYNK+304.207, +304.207AGLLVEDTLYQGLPAEVR, +304.207LSLHNDGAR, +304.207SLEQLYLSYNK+304.207, +304.207AGLLVEDTLYQGLPAEVR, +304.207LSLHNDGAR, +304.207SLEQLYLSYNK+304.207, +304.207AGLLVEDTLYQGLPAEVR, +304.207LSLHNDGAR, +304.207SLEQLYLSYNK+304.207, +304.207AGLLVEDTLYQGLPAEVR, +304.207LSLHNDGAR, +304.207SLEQLYLSYNK+304.207, +304.207AGLLVEDTLYQGLPAEVR, +304.207LSLHNDGAR, +304.207SLEQLYLSYNK+304.207, +304.207AGLLVEDTLYQGLPAEVR, +304.207LSLHNDGAR, +304.207SLEQLYLSYNK+304.207, +304.207AGLLVEDTLYQGLPAEVR, +304.207LSLHNDGAR, +304.207SLEQLYLSYNK+304.207, +304.207AGLLVEDTLYQGLPAEVR, +304.207LSLHNDGAR, +304.207SLEQLYLSYNK+304.207, +304.207AGLLVEDTLYQGLPAEVR, +304.207LSLHNDGAR, +304.207SLEQLYLSYNK+304.207, +304.207AGLLVEDTLYQGLPAEVR, +304.207LSLHNDGAR, +304.207SLEQLYLSYNK+304.207, +304.207AGLLVEDTLYQGLPAEVR, +304.207LSLHNDGAR, +304.207SLEQLYLSYNK+304.207, +304.207AGLLVEDTLYQGLPAEVR, +304.207LSLHNDGAR, +304.207SLEQLYLSYNK+304.207, +304.207AGLLVEDTLYQGLPAEVR, +304.207LSLHNDGAR, +304.207SLEQLYLSYNK+304.207, +304.207AGLLVEDTLYQGLPAEVR, +304.207LSLHNDGAR, +304.207SLEQLYLSYNK+304.207, +304.207AGLLVEDTLYQGLPAEVR, +304.207LSLHNDGAR, +304.207SLEQLYLSYNK+304.207, +304.207AGLLVEDTLYQGLPAEVR, +304.207LSLHNDGAR, +304.207SLEQLYLSYNK+304.207, +304.207AGLLVEDTLYQGLPAEVR, +304.207LSLHNDGAR, +304.207SLEQLYLSYNK+304.207, +304.207AGLLVEDTLYQGLPAEVR, +304.207LSLHNDGAR, +304.207SLEQLYLSYNK+304.207, +304.207AGLLVEDTLYQGLPAEVR, +304.207LSLHNDGAR, +304.207SLEQLYLSYNK+304.207, +304.207AGLLVEDTLYQGLPAEVR, +304.207LSLHNDGAR, +304.207SLEQLYLSYNK+304.207, +304.207AGLLVEDTLYQGLPAEVR, +304.207LSLHNDGAR, +304.207SLEQLYLSYNK+304.207, +304.207AGLLVEDTLYQGLPAEVR, +304.207LSLHNDGAR, +304.207SLEQLYLSYNK+304.207, +304.207AGLLVEDTLYQGLPAEVR, +304.207LSLHNDGAR, +304.207SLEQLYLSYNK+304.207, +304.207AGLLVEDTLYQGLPAEVR, +304.207LSLHNDGAR, +304.207SLEQLYLSYNK+304.207, +304.207AGLLVEDTLYQGLPAEVR, +304.207LSLHNDGAR, +304.207SLEQLYLSYNK+304.207, +304.207AGLLVEDTLYQGLPAEVR, +304.207LSLHNDGAR, +304.207SLEQLYLSYNK+304.207, +304.207AGLLVEDTLYQGLPAEVR, +304.207LSLHNDGAR, +304.207SLEQLYLSYNK+304.207, +304.207AGLLVEDTLYQGLPAEVR, +304.207LSLHNDGAR, +304.207SLEQLYLSYNK+304.207, +304.207AGLLVEDTLYQGLPAEVR, +304.207LSLHNDGAR, +304.207SLEQLYLSYNK+304.207, +304.207AGLLVEDTLYQGLPAEVR, +304.207LSLHNDGAR, +304.207SLEQLYLSYNK+304.207, +304.207AGLLVEDTLYQGLPAEVR, +304.207LSLHNDGAR, +304.207SLEQLYLSYNK+304.207, +304.207AGLLVEDTLYQGLPAEVR, +304.207LSLHNDGAR, +304.207SLEQLYLSYNK+304.207, +304.207AGLLVEDTLYQGLPAEVR, +304.207LSLHNDGAR, +304.207SLEQLYLSYNK+304.207, +304.207AGLLVEDTLYQGLPAEVR, +304.207LSLHNDGAR, +304.207SLEQLYLSYNK+304.207, +304.207AGLLVEDTLYQGLPAEVR, +304.207LSLHNDGAR, +304.207SLEQLYLSYNK+304.207, +304.207AGLLVEDTLYQGLPAEVR, +304.207LSLHNDGAR, +304.207SLEQLYLSYNK+304.207, +304.207AGLLVEDTLYQGLPAEVR, +304.207LSLHNDGAR, +304.207SLEQLYLSYNK+304.207, +304.207AGLLVEDTLYQGLPAEVR, +304.207LSLHNDGAR, +304.207SLEQLYLSYNK+304.207, +304.207AGLLVEDTLYQGLPAEVR, +304.207LSLHNDGAR, +304.207SLEQLYLSYNK+304.207, +304.207AGLLVEDTLYQGLPAEVR, +304.207LSLHNDGAR, +304.207SLEQLYLSYNK+304.207, +304.207AGLLVEDTLYQGLPAEVR, +304.207LSLHNDGAR, +304.207SLEQLYLSYNK+304.207, +304.207AGLLVEDTLYQGLPAEVR, +304.207LSLHNDGAR, +304.207SLEQLYLSYNK+304.207, +304.207AGLLVEDTLYQGLPAEVR, +304.207LSLHNDGAR, +304.207SLEQLYLSYNK+304.207, +304.207AGLLVEDTLYQGLPAEVR, +304.207LSLHNDGAR, +304.207SLEQLYLSYNK+304.207, +304.207AGLLVEDTLYQGLPAEVR, +304.207LSLHNDGAR, +304.207SLEQLYLSYNK+304.207, +304.207AGLLVEDTLYQGLPAEVR, +304.207LSLHNDGAR, +304.207SLEQLYLSYNK+304.207, +304.207AGLLVEDTLYQGLPAEVR, +304.207LSLHNDGAR, +304.207SLEQLYLSYNK+304.207, +304.207AGLLVEDTLYQGLPAEVR, +304.207LSLHNDGAR, +304.207SLEQLYLSYNK+304.207, +304.207AGLLVEDTLYQGLPAEVR, +304.207LSLHNDGAR, +304.207SLEQLYLSYNK+304.207, +304.207AGLLVEDTLYQGLPAEVR, +304.207LSLHNDGAR, +304.207SLEQLYLSYNK+304.207, +304.207AGLLVEDTLYQGLPAEVR, +304.207LSLHNDGAR, +304.207SLEQLYLSYNK+304.207, +304.207AGLLVEDTLYQGLPAEVR, +304.207LSLHNDGAR, +304.207SLEQLYLSYNK+304.207, +304.207AGLLVEDTLYQGLPAEVR, +304.207LSLHNDGAR, +304.207SLEQLYLSYNK+304.207, +304.207AGLLVEDTLYQGLPAEVR, +304.207LSLHNDGAR, +304.207SLEQLYLSYNK+304.207, +304.207AGLLVEDTLYQGLPAEVR, +304.207LSLHNDGAR, +304.207SLEQLYLSYNK+304.207, +304.207AGLLVEDTLYQGLPAEVR, +304.207LSLHNDGAR, +304.207SLEQLYLSYNK+304.207, +304.207AGLLVEDTLYQGLPAEVR, +304.207LSLHNDGAR, +304.207SLEQLYLSYNK+304.207, +304.207AGLLVEDTLYQGLPAEVR, +304.207LSLHNDGAR, +304.207SLEQLYLSYNK+304.207, +304.207AGLLVEDTLYQGLPAEVR, +304.207LSLHNDGAR, +304.207SLEQLYLSYNK+304.207, +304.207AGLLVEDTLYQGLPAEVR, +304.207LSLHNDGAR, +304.207SLEQLYLSYNK+304.207, +304.207AGLLVEDTLYQGLPAEVR, +304.207LSLHNDGAR, +304.207SLEQLYLSYNK+304.207, +304.207AGLLVEDTLYQGLPAEVR, +304.207LSLHNDGAR, +304.207SLEQLYLSYNK+304.207, +304.207AGLLVEDTLYQGLPAEVR, +304.207LSLHNDGAR, +304.207SLEQLYLSYNK+304.207, +304.207AGLLVEDTLYQGLPAEVR, +304.207LSLHNDGAR, +304.207SLEQLYLSYNK+304.207, +304.207AGLLVEDTLYQGLPAEVR, +304.207LSLHNDGAR, +304.207SLEQLYLSYNK+304.207, +304.207AGLLVEDTLYQGLPAEVR, +304.207LSLHNDGAR, +304.207SLEQLYLSYNK+304.207, +304.207AGLLVEDTLYQGLPAEVR, +304.207LSLHNDGAR, +304.207SLEQLYLSYNK+304.207, +304.207AGLLVEDTLYQGLPAEVR, +304.207LSLHNDGAR, +304.207SLEQLYLSYNK+304.207, +304.207AGLLVEDTLYQGLPAEVR, +304.207LSLHNDGAR, +304.207SLEQLYLSYNK+304.207, +304.207AGLLVEDTLYQGLPAEVR, +304.207LSLHNDGAR, +304.207SLEQLYLSYNK+304.207, +304.207AGLLVEDTLYQGLPAEVR, +304.207LSLHNDGAR, +304.207SLEQLYLSYNK+304.207, +304.207AGLLVEDTLYQGLPAEVR, +304.207LSLHNDGAR, +304.207SLEQLYLSYNK+304.207, +304.207AGLLVEDTLYQGLPAEVR, +304.207LSLHNDGAR, +304.207SLEQLYLSYNK+304.207, +304.207AGLLVEDTLYQGLPAEVR, +304.207LSLHNDGAR, +304.207SLEQLYLSYNK+304.207, +304.207AGLLVEDTLYQGLPAEVR, +304.207LSLHNDGAR, +304.207SLEQLYLSYNK+304.207, +304.207AGLLVEDTLYQGLPAEVR, +304.207LSLHNDGAR, +304.207SLEQLYLSYNK+304.207, +304.207AGLLVEDTLYQGLPAEVR, +304.207LSLHNDGAR, +304.207SLEQLYLSYNK+304.207	proteoform detection criteria not met	NA	NA	NA	NA	NA	NA	NA	NA	NA	NA	NA	NA	NA	NA	NA	NA	1	0.9276691949123403	0.9445554720576431	0.912934183260341	1.3992889254125664	1.3838716769741737	1.4204612985358187	1.3065313982018354	NA	NA	NA	NA	NA	NA	NA	NA	1	0.9877756931280458	1.2476159610151298	1.2128310061594667	1.2516411418999616	1.2291216119763801	1.2184805814191515	1.1128965640550852	NA	NA	NA	NA	NA	NA	NA	NA	NA	NA	NA	NA	NA	NA	NA	NA	NA	NA	NA	NA	NA	NA	NA	NA	1	0.9152805995201568	0.7306078135111569	0.6432180440360269	0.5900203242763752	0.5700330202796736	0.39971218642178424	0.2219969822182455	NA	NA	NA	NA	NA	NA	NA	NA	1	1.0254662114672715	1.0315696993356243	0.9619416516258761	0.995990932394125	0.9094513602179732	1.4375268755595585	1.3869173624449789	NA	NA	NA	NA	NA	NA	NA	NA	NA	NA	NA	NA	NA	NA	NA	NA	NA	NA	NA	NA	NA	NA	NA	NA	1	1.1385996184534255	0.9549922033430426	0.8545846699001607	0.8722339067872762	0.7210801322644321	1.9151864454013248	1.7723614518109596	NA	NA	NA	NA	NA	NA	NA	NA	NA	NA	NA	NA	NA	NA	NA	NA	NA	NA	NA	NA	NA	NA	NA	NA	NA	NA	NA	NA	NA	NA	NA	NA	NA	NA	NA	NA	NA	NA	NA	NA	NA	NA	NA	NA	NA	NA	NA	NA	1	0.8314885258122567	1.0141301390057833	0.6604969141625134	0.6343446527864335	0.6405265886015661	0.4559334060715843	0.16162402508649049
LRRC9	0	LRRC9_0	+304.207SIHAEIAFR, +304.207IEFLQQK+304.207, +304.207HLDLSWNQLK+304.207, +304.207SIHAEIAFR, +304.207IEFLQQK+304.207, +304.207HLDLSWNQLK+304.207, +304.207SIHAEIAFR, +304.207IEFLQQK+304.207, +304.207HLDLSWNQLK+304.207, +304.207SIHAEIAFR, +304.207IEFLQQK+304.207, +304.207HLDLSWNQLK+304.207, +304.207SIHAEIAFR, +304.207IEFLQQK+304.207, +304.207HLDLSWNQLK+304.207, +304.207SIHAEIAFR, +304.207IEFLQQK+304.207, +304.207HLDLSWNQLK+304.207, +304.207SIHAEIAFR, +304.207IEFLQQK+304.207, +304.207HLDLSWNQLK+304.207, +304.207SIHAEIAFR, +304.207IEFLQQK+304.207, +304.207HLDLSWNQLK+304.207, +304.207SIHAEIAFR, +304.207IEFLQQK+304.207, +304.207HLDLSWNQLK+304.207, +304.207SIHAEIAFR, +304.207IEFLQQK+304.207, +304.207HLDLSWNQLK+304.207, +304.207SIHAEIAFR, +304.207IEFLQQK+304.207, +304.207HLDLSWNQLK+304.207, +304.207SIHAEIAFR, +304.207IEFLQQK+304.207, +304.207HLDLSWNQLK+304.207, +304.207SIHAEIAFR, +304.207IEFLQQK+304.207, +304.207HLDLSWNQLK+304.207, +304.207SIHAEIAFR, +304.207IEFLQQK+304.207, +304.207HLDLSWNQLK+304.207, +304.207SIHAEIAFR, +304.207IEFLQQK+304.207, +304.207HLDLSWNQLK+304.207, +304.207SIHAEIAFR, +304.207IEFLQQK+304.207, +304.207HLDLSWNQLK+304.207, +304.207SIHAEIAFR, +304.207IEFLQQK+304.207, +304.207HLDLSWNQLK+304.207, +304.207SIHAEIAFR, +304.207IEFLQQK+304.207, +304.207HLDLSWNQLK+304.207, +304.207SIHAEIAFR, +304.207IEFLQQK+304.207, +304.207HLDLSWNQLK+304.207, +304.207SIHAEIAFR, +304.207IEFLQQK+304.207, +304.207HLDLSWNQLK+304.207, +304.207SIHAEIAFR, +304.207IEFLQQK+304.207, +304.207HLDLSWNQLK+304.207, +304.207SIHAEIAFR, +304.207IEFLQQK+304.207, +304.207HLDLSWNQLK+304.207, +304.207SIHAEIAFR, +304.207IEFLQQK+304.207, +304.207HLDLSWNQLK+304.207, +304.207SIHAEIAFR, +304.207IEFLQQK+304.207, +304.207HLDLSWNQLK+304.207, +304.207SIHAEIAFR, +304.207IEFLQQK+304.207, +304.207HLDLSWNQLK+304.207, +304.207SIHAEIAFR, +304.207IEFLQQK+304.207, +304.207HLDLSWNQLK+304.207, +304.207SIHAEIAFR, +304.207IEFLQQK+304.207, +304.207HLDLSWNQLK+304.207, +304.207SIHAEIAFR, +304.207IEFLQQK+304.207, +304.207HLDLSWNQLK+304.207, +304.207SIHAEIAFR, +304.207IEFLQQK+304.207, +304.207HLDLSWNQLK+304.207, +304.207SIHAEIAFR, +304.207IEFLQQK+304.207, +304.207HLDLSWNQLK+304.207, +304.207SIHAEIAFR, +304.207IEFLQQK+304.207, +304.207HLDLSWNQLK+304.207, +304.207SIHAEIAFR, +304.207IEFLQQK+304.207, +304.207HLDLSWNQLK+304.207, +304.207SIHAEIAFR, +304.207IEFLQQK+304.207, +304.207HLDLSWNQLK+304.207, +304.207SIHAEIAFR, +304.207IEFLQQK+304.207, +304.207HLDLSWNQLK+304.207, +304.207SIHAEIAFR, +304.207IEFLQQK+304.207, +304.207HLDLSWNQLK+304.207, +304.207SIHAEIAFR, +304.207IEFLQQK+304.207, +304.207HLDLSWNQLK+304.207, +304.207SIHAEIAFR, +304.207IEFLQQK+304.207, +304.207HLDLSWNQLK+304.207, +304.207SIHAEIAFR, +304.207IEFLQQK+304.207, +304.207HLDLSWNQLK+304.207, +304.207SIHAEIAFR, +304.207IEFLQQK+304.207, +304.207HLDLSWNQLK+304.207, +304.207SIHAEIAFR, +304.207IEFLQQK+304.207, +304.207HLDLSWNQLK+304.207, +304.207SIHAEIAFR, +304.207IEFLQQK+304.207, +304.207HLDLSWNQLK+304.207, +304.207SIHAEIAFR, +304.207IEFLQQK+304.207, +304.207HLDLSWNQLK+304.207, +304.207SIHAEIAFR, +304.207IEFLQQK+304.207, +304.207HLDLSWNQLK+304.207, +304.207SIHAEIAFR, +304.207IEFLQQK+304.207, +304.207HLDLSWNQLK+304.207, +304.207SIHAEIAFR, +304.207IEFLQQK+304.207, +304.207HLDLSWNQLK+304.207, +304.207SIHAEIAFR, +304.207IEFLQQK+304.207, +304.207HLDLSWNQLK+304.207, +304.207SIHAEIAFR, +304.207IEFLQQK+304.207, +304.207HLDLSWNQLK+304.207, +304.207SIHAEIAFR, +304.207IEFLQQK+304.207, +304.207HLDLSWNQLK+304.207, +304.207SIHAEIAFR, +304.207IEFLQQK+304.207, +304.207HLDLSWNQLK+304.207, +304.207SIHAEIAFR, +304.207IEFLQQK+304.207, +304.207HLDLSWNQLK+304.207, +304.207SIHAEIAFR, +304.207IEFLQQK+304.207, +304.207HLDLSWNQLK+304.207, +304.207SIHAEIAFR, +304.207IEFLQQK+304.207, +304.207HLDLSWNQLK+304.207, +304.207SIHAEIAFR, +304.207IEFLQQK+304.207, +304.207HLDLSWNQLK+304.207, +304.207SIHAEIAFR, +304.207IEFLQQK+304.207, +304.207HLDLSWNQLK+304.207, +304.207SIHAEIAFR, +304.207IEFLQQK+304.207, +304.207HLDLSWNQLK+304.207, +304.207SIHAEIAFR, +304.207IEFLQQK+304.207, +304.207HLDLSWNQLK+304.207, +304.207SIHAEIAFR, +304.207IEFLQQK+304.207, +304.207HLDLSWNQLK+304.207, +304.207SIHAEIAFR, +304.207IEFLQQK+304.207, +304.207HLDLSWNQLK+304.207, +304.207SIHAEIAFR, +304.207IEFLQQK+304.207, +304.207HLDLSWNQLK+304.207, +304.207SIHAEIAFR, +304.207IEFLQQK+304.207, +304.207HLDLSWNQLK+304.207, +304.207SIHAEIAFR, +304.207IEFLQQK+304.207, +304.207HLDLSWNQLK+304.207, +304.207SIHAEIAFR, +304.207IEFLQQK+304.207, +304.207HLDLSWNQLK+304.207, +304.207SIHAEIAFR, +304.207IEFLQQK+304.207, +304.207HLDLSWNQLK+304.207, +304.207SIHAEIAFR, +304.207IEFLQQK+304.207, +304.207HLDLSWNQLK+304.207, +304.207SIHAEIAFR, +304.207IEFLQQK+304.207, +304.207HLDLSWNQLK+304.207, +304.207SIHAEIAFR, +304.207IEFLQQK+304.207, +304.207HLDLSWNQLK+304.207, +304.207SIHAEIAFR, +304.207IEFLQQK+304.207, +304.207HLDLSWNQLK+304.207, +304.207SIHAEIAFR, +304.207IEFLQQK+304.207, +304.207HLDLSWNQLK+304.207, +304.207SIHAEIAFR, +304.207IEFLQQK+304.207, +304.207HLDLSWNQLK+304.207, +304.207SIHAEIAFR, +304.207IEFLQQK+304.207, +304.207HLDLSWNQLK+304.207, +304.207SIHAEIAFR, +304.207IEFLQQK+304.207, +304.207HLDLSWNQLK+304.207, +304.207SIHAEIAFR, +304.207IEFLQQK+304.207, +304.207HLDLSWNQLK+304.207, +304.207SIHAEIAFR, +304.207IEFLQQK+304.207, +304.207HLDLSWNQLK+304.207, +304.207SIHAEIAFR, +304.207IEFLQQK+304.207, +304.207HLDLSWNQLK+304.207, +304.207SIHAEIAFR, +304.207IEFLQQK+304.207, +304.207HLDLSWNQLK+304.207, +304.207SIHAEIAFR, +304.207IEFLQQK+304.207, +304.207HLDLSWNQLK+304.207, +304.207SIHAEIAFR, +304.207IEFLQQK+304.207, +304.207HLDLSWNQLK+304.207, +304.207SIHAEIAFR, +304.207IEFLQQK+304.207, +304.207HLDLSWNQLK+304.207, +304.207SIHAEIAFR, +304.207IEFLQQK+304.207, +304.207HLDLSWNQLK+304.207, +304.207SIHAEIAFR, +304.207IEFLQQK+304.207, +304.207HLDLSWNQLK+304.207, +304.207SIHAEIAFR, +304.207IEFLQQK+304.207, +304.207HLDLSWNQLK+304.207, +304.207SIHAEIAFR, +304.207IEFLQQK+304.207, +304.207HLDLSWNQLK+304.207, +304.207SIHAEIAFR, +304.207IEFLQQK+304.207, +304.207HLDLSWNQLK+304.207, +304.207SIHAEIAFR, +304.207IEFLQQK+304.207, +304.207HLDLSWNQLK+304.207, +304.207SIHAEIAFR, +304.207IEFLQQK+304.207, +304.207HLDLSWNQLK+304.207, +304.207SIHAEIAFR, +304.207IEFLQQK+304.207, +304.207HLDLSWNQLK+304.207, +304.207SIHAEIAFR, +304.207IEFLQQK+304.207, +304.207HLDLSWNQLK+304.207, +304.207SIHAEIAFR, +304.207IEFLQQK+304.207, +304.207HLDLSWNQLK+304.207, +304.207SIHAEIAFR, +304.207IEFLQQK+304.207, +304.207HLDLSWNQLK+304.207, +304.207SIHAEIAFR, +304.207IEFLQQK+304.207, +304.207HLDLSWNQLK+304.207, +304.207SIHAEIAFR, +304.207IEFLQQK+304.207, +304.207HLDLSWNQLK+304.207, +304.207SIHAEIAFR, +304.207IEFLQQK+304.207, +304.207HLDLSWNQLK+304.207, +304.207SIHAEIAFR, +304.207IEFLQQK+304.207, +304.207HLDLSWNQLK+304.207, +304.207SIHAEIAFR, +304.207IEFLQQK+304.207, +304.207HLDLSWNQLK+304.207, +304.207SIHAEIAFR, +304.207IEFLQQK+304.207, +304.207HLDLSWNQLK+304.207, +304.207SIHAEIAFR, +304.207IEFLQQK+304.207, +304.207HLDLSWNQLK+304.207, +304.207SIHAEIAFR, +304.207IEFLQQK+304.207, +304.207HLDLSWNQLK+304.207, +304.207SIHAEIAFR, +304.207IEFLQQK+304.207, +304.207HLDLSWNQLK+304.207, +304.207SIHAEIAFR, +304.207IEFLQQK+304.207, +304.207HLDLSWNQLK+304.207, +304.207SIHAEIAFR, +304.207IEFLQQK+304.207, +304.207HLDLSWNQLK+304.207, +304.207SIHAEIAFR, +304.207IEFLQQK+304.207, +304.207HLDLSWNQLK+304.207, +304.207SIHAEIAFR, +304.207IEFLQQK+304.207, +304.207HLDLSWNQLK+304.207, +304.207SIHAEIAFR, +304.207IEFLQQK+304.207, +304.207HLDLSWNQLK+304.207, +304.207SIHAEIAFR, +304.207IEFLQQK+304.207, +304.207HLDLSWNQLK+304.207, +304.207SIHAEIAFR, +304.207IEFLQQK+304.207, +304.207HLDLSWNQLK+304.207, +304.207SIHAEIAFR, +304.207IEFLQQK+304.207, +304.207HLDLSWNQLK+304.207, +304.207SIHAEIAFR, +304.207IEFLQQK+304.207, +304.207HLDLSWNQLK+304.207, +304.207SIHAEIAFR, +304.207IEFLQQK+304.207, +304.207HLDLSWNQLK+304.207, +304.207SIHAEIAFR, +304.207IEFLQQK+304.207, +304.207HLDLSWNQLK+304.207, +304.207SIHAEIAFR, +304.207IEFLQQK+304.207, +304.207HLDLSWNQLK+304.207, +304.207SIHAEIAFR, +304.207IEFLQQK+304.207, +304.207HLDLSWNQLK+304.207, +304.207SIHAEIAFR, +304.207IEFLQQK+304.207, +304.207HLDLSWNQLK+304.207, +304.207SIHAEIAFR, +304.207IEFLQQK+304.207, +304.207HLDLSWNQLK+304.207, +304.207SIHAEIAFR, +304.207IEFLQQK+304.207, +304.207HLDLSWNQLK+304.207, +304.207SIHAEIAFR, +304.207IEFLQQK+304.207, +304.207HLDLSWNQLK+304.207, +304.207SIHAEIAFR, +304.207IEFLQQK+304.207, +304.207HLDLSWNQLK+304.207, +304.207SIHAEIAFR, +304.207IEFLQQK+304.207, +304.207HLDLSWNQLK+304.207, +304.207SIHAEIAFR, +304.207IEFLQQK+304.207, +304.207HLDLSWNQLK+304.207, +304.207SIHAEIAFR, +304.207IEFLQQK+304.207, +304.207HLDLSWNQLK+304.207, +304.207SIHAEIAFR, +304.207IEFLQQK+304.207, +304.207HLDLSWNQLK+304.207, +304.207SIHAEIAFR, +304.207IEFLQQK+304.207, +304.207HLDLSWNQLK+304.207, +304.207SIHAEIAFR, +304.207IEFLQQK+304.207, +304.207HLDLSWNQLK+304.207, +304.207SIHAEIAFR, +304.207IEFLQQK+304.207, +304.207HLDLSWNQLK+304.207, +304.207SIHAEIAFR, +304.207IEFLQQK+304.207, +304.207HLDLSWNQLK+304.207, +304.207SIHAEIAFR, +304.207IEFLQQK+304.207, +304.207HLDLSWNQLK+304.207, +304.207SIHAEIAFR, +304.207IEFLQQK+304.207, +304.207HLDLSWNQLK+304.207, +304.207SIHAEIAFR, +304.207IEFLQQK+304.207, +304.207HLDLSWNQLK+304.207, +304.207SIHAEIAFR, +304.207IEFLQQK+304.207, +304.207HLDLSWNQLK+304.207, +304.207SIHAEIAFR, +304.207IEFLQQK+304.207, +304.207HLDLSWNQLK+304.207, +304.207SIHAEIAFR, +304.207IEFLQQK+304.207, +304.207HLDLSWNQLK+304.207, +304.207SIHAEIAFR, +304.207IEFLQQK+304.207, +304.207HLDLSWNQLK+304.207, +304.207SIHAEIAFR, +304.207IEFLQQK+304.207, +304.207HLDLSWNQLK+304.207, +304.207SIHAEIAFR, +304.207IEFLQQK+304.207, +304.207HLDLSWNQLK+304.207, +304.207SIHAEIAFR, +304.207IEFLQQK+304.207, +304.207HLDLSWNQLK+304.207, +304.207SIHAEIAFR, +304.207IEFLQQK+304.207, +304.207HLDLSWNQLK+304.207, +304.207SIHAEIAFR, +304.207IEFLQQK+304.207, +304.207HLDLSWNQLK+304.207, +304.207SIHAEIAFR, +304.207IEFLQQK+304.207, +304.207HLDLSWNQLK+304.207, +304.207SIHAEIAFR, +304.207IEFLQQK+304.207, +304.207HLDLSWNQLK+304.207, +304.207SIHAEIAFR, +304.207IEFLQQK+304.207, +304.207HLDLSWNQLK+304.207, +304.207SIHAEIAFR, +304.207IEFLQQK+304.207, +304.207HLDLSWNQLK+304.207, +304.207SIHAEIAFR, +304.207IEFLQQK+304.207, +304.207HLDLSWNQLK+304.207, +304.207SIHAEIAFR, +304.207IEFLQQK+304.207, +304.207HLDLSWNQLK+304.207, +304.207SIHAEIAFR, +304.207IEFLQQK+304.207, +304.207HLDLSWNQLK+304.207, +304.207SIHAEIAFR, +304.207IEFLQQK+304.207, +304.207HLDLSWNQLK+304.207, +304.207SIHAEIAFR, +304.207IEFLQQK+304.207, +304.207HLDLSWNQLK+304.207, +304.207SIHAEIAFR, +304.207IEFLQQK+304.207, +304.207HLDLSWNQLK+304.207, +304.207SIHAEIAFR, +304.207IEFLQQK+304.207, +304.207HLDLSWNQLK+304.207, +304.207SIHAEIAFR, +304.207IEFLQQK+304.207, +304.207HLDLSWNQLK+304.207, +304.207SIHAEIAFR, +304.207IEFLQQK+304.207, +304.207HLDLSWNQLK+304.207, +304.207SIHAEIAFR, +304.207IEFLQQK+304.207, +304.207HLDLSWNQLK+304.207, +304.207SIHAEIAFR, +304.207IEFLQQK+304.207, +304.207HLDLSWNQLK+304.207, +304.207SIHAEIAFR, +304.207IEFLQQK+304.207, +304.207HLDLSWNQLK+304.207, +304.207SIHAEIAFR, +304.207IEFLQQK+304.207, +304.207HLDLSWNQLK+304.207, +304.207SIHAEIAFR, +304.207IEFLQQK+304.207, +304.207HLDLSWNQLK+304.207, +304.207SIHAEIAFR, +304.207IEFLQQK+304.207, +304.207HLDLSWNQLK+304.207, +304.207SIHAEIAFR, +304.207IEFLQQK+304.207, +304.207HLDLSWNQLK+304.207, +304.207SIHAEIAFR, +304.207IEFLQQK+304.207, +304.207HLDLSWNQLK+304.207, +304.207SIHAEIAFR, +304.207IEFLQQK+304.207, +304.207HLDLSWNQLK+304.207, +304.207SIHAEIAFR, +304.207IEFLQQK+304.207, +304.207HLDLSWNQLK+304.207, +304.207SIHAEIAFR, +304.207IEFLQQK+304.207, +304.207HLDLSWNQLK+304.207, +304.207SIHAEIAFR, +304.207IEFLQQK+304.207, +304.207HLDLSWNQLK+304.207, +304.207SIHAEIAFR, +304.207IEFLQQK+304.207, +304.207HLDLSWNQLK+304.207, +304.207SIHAEIAFR, +304.207IEFLQQK+304.207, +304.207HLDLSWNQLK+304.207, +304.207SIHAEIAFR, +304.207IEFLQQK+304.207, +304.207HLDLSWNQLK+304.207, +304.207SIHAEIAFR, +304.207IEFLQQK+304.207, +304.207HLDLSWNQLK+304.207, +304.207SIHAEIAFR, +304.207IEFLQQK+304.207, +304.207HLDLSWNQLK+304.207, +304.207SIHAEIAFR, +304.207IEFLQQK+304.207, +304.207HLDLSWNQLK+304.207, +304.207SIHAEIAFR, +304.207IEFLQQK+304.207, +304.207HLDLSWNQLK+304.207, +304.207SIHAEIAFR, +304.207IEFLQQK+304.207, +304.207HLDLSWNQLK+304.207, +304.207SIHAEIAFR, +304.207IEFLQQK+304.207, +304.207HLDLSWNQLK+304.207, +304.207SIHAEIAFR, +304.207IEFLQQK+304.207, +304.207HLDLSWNQLK+304.207, +304.207SIHAEIAFR, +304.207IEFLQQK+304.207, +304.207HLDLSWNQLK+304.207, +304.207SIHAEIAFR, +304.207IEFLQQK+304.207, +304.207HLDLSWNQLK+304.207, +304.207SIHAEIAFR, +304.207IEFLQQK+304.207, +304.207HLDLSWNQLK+304.207, +304.207SIHAEIAFR, +304.207IEFLQQK+304.207, +304.207HLDLSWNQLK+304.207, +304.207SIHAEIAFR, +304.207IEFLQQK+304.207, +304.207HLDLSWNQLK+304.207	proteoform detection criteria not met	1	1.0550842910375602	0.8718587008381097	0.9773948913130145	0.7729438812126811	0.7364864700483862	0.35546394873738196	0.10594447455438288	NA	NA	NA	NA	NA	NA	NA	NA	NA	NA	NA	NA	NA	NA	NA	NA	1	0.8861806853582368	1.0202545616377436	0.7605493038336535	0.8145707928030852	0.587278530103561	0.33863060588704774	0.10392808188634507	1	1.1583816951599788	2.1153373880475024	1.9079235742100868	8.89493516149055	8.76628544173258	10.179598167709038	8.564036955265856	NA	NA	NA	NA	NA	NA	NA	NA	NA	NA	NA	NA	NA	NA	NA	NA	NA	NA	NA	NA	NA	NA	NA	NA	1	1.0413316776825159	0.9537590224892595	0.893144093823996	0.7660430729557074	0.6497838178442752	0.4203796880299877	0.0703733576272078	NA	NA	NA	NA	NA	NA	NA	NA	1	0.8496996605178962	0.9474558069595872	0.7201425529415479	0.3782476278447502	0.30373152417846755	5.300926786639589	5.254283659964855	NA	NA	NA	NA	NA	NA	NA	NA	NA	NA	NA	NA	NA	NA	NA	NA	NA	NA	NA	NA	NA	NA	NA	NA	NA	NA	NA	NA	NA	NA	NA	NA	NA	NA	NA	NA	NA	NA	NA	NA	NA	NA	NA	NA	NA	NA	NA	NA	NA	NA	NA	NA	NA	NA	NA	NA	NA	NA	NA	NA	NA	NA	NA	NA	NA	NA	NA	NA	NA	NA	NA	NA	NA	NA	NA	NA	NA	NA	NA	NA	1	0.8806170802018836	0.9092232305663334	0.8845717501486382	0.7918250276377127	0.7160650614260952	0.4761421457893397	0.052778963174545286
LRRCC1	0	LRRCC1_0	+304.207RDTDITSESDYGNR, +304.207LIQEVELK+304.207, +304.207NNHENDLQNEIK+304.207, +304.207TNESDSDALR, +304.207VEGLEELINLTR, +304.207LMDYIDELHK+304.207, +304.207EDIHSLALLTTDR, +304.207DGDDNPVC+57.021R, +304.207RDTDITSESDYGNR, +304.207LIQEVELK+304.207, +304.207NNHENDLQNEIK+304.207, +304.207TNESDSDALR, +304.207VEGLEELINLTR, +304.207LMDYIDELHK+304.207, +304.207EDIHSLALLTTDR, +304.207DGDDNPVC+57.021R, +304.207RDTDITSESDYGNR, +304.207LIQEVELK+304.207, +304.207NNHENDLQNEIK+304.207, +304.207TNESDSDALR, +304.207VEGLEELINLTR, +304.207LMDYIDELHK+304.207, +304.207EDIHSLALLTTDR, +304.207DGDDNPVC+57.021R, +304.207RDTDITSESDYGNR, +304.207LIQEVELK+304.207, +304.207NNHENDLQNEIK+304.207, +304.207TNESDSDALR, +304.207VEGLEELINLTR, +304.207LMDYIDELHK+304.207, +304.207EDIHSLALLTTDR, +304.207DGDDNPVC+57.021R, +304.207RDTDITSESDYGNR, +304.207LIQEVELK+304.207, +304.207NNHENDLQNEIK+304.207, +304.207TNESDSDALR, +304.207VEGLEELINLTR, +304.207LMDYIDELHK+304.207, +304.207EDIHSLALLTTDR, +304.207DGDDNPVC+57.021R, +304.207RDTDITSESDYGNR, +304.207LIQEVELK+304.207, +304.207NNHENDLQNEIK+304.207, +304.207TNESDSDALR, +304.207VEGLEELINLTR, +304.207LMDYIDELHK+304.207, +304.207EDIHSLALLTTDR, +304.207DGDDNPVC+57.021R, +304.207RDTDITSESDYGNR, +304.207LIQEVELK+304.207, +304.207NNHENDLQNEIK+304.207, +304.207TNESDSDALR, +304.207VEGLEELINLTR, +304.207LMDYIDELHK+304.207, +304.207EDIHSLALLTTDR, +304.207DGDDNPVC+57.021R, +304.207RDTDITSESDYGNR, +304.207LIQEVELK+304.207, +304.207NNHENDLQNEIK+304.207, +304.207TNESDSDALR, +304.207VEGLEELINLTR, +304.207LMDYIDELHK+304.207, +304.207EDIHSLALLTTDR, +304.207DGDDNPVC+57.021R, +304.207RDTDITSESDYGNR, +304.207LIQEVELK+304.207, +304.207NNHENDLQNEIK+304.207, +304.207TNESDSDALR, +304.207VEGLEELINLTR, +304.207LMDYIDELHK+304.207, +304.207EDIHSLALLTTDR, +304.207DGDDNPVC+57.021R, +304.207RDTDITSESDYGNR, +304.207LIQEVELK+304.207, +304.207NNHENDLQNEIK+304.207, +304.207TNESDSDALR, +304.207VEGLEELINLTR, +304.207LMDYIDELHK+304.207, +304.207EDIHSLALLTTDR, +304.207DGDDNPVC+57.021R, +304.207RDTDITSESDYGNR, +304.207LIQEVELK+304.207, +304.207NNHENDLQNEIK+304.207, +304.207TNESDSDALR, +304.207VEGLEELINLTR, +304.207LMDYIDELHK+304.207, +304.207EDIHSLALLTTDR, +304.207DGDDNPVC+57.021R, +304.207RDTDITSESDYGNR, +304.207LIQEVELK+304.207, +304.207NNHENDLQNEIK+304.207, +304.207TNESDSDALR, +304.207VEGLEELINLTR, +304.207LMDYIDELHK+304.207, +304.207EDIHSLALLTTDR, +304.207DGDDNPVC+57.021R, +304.207RDTDITSESDYGNR, +304.207LIQEVELK+304.207, +304.207NNHENDLQNEIK+304.207, +304.207TNESDSDALR, +304.207VEGLEELINLTR, +304.207LMDYIDELHK+304.207, +304.207EDIHSLALLTTDR, +304.207DGDDNPVC+57.021R, +304.207RDTDITSESDYGNR, +304.207LIQEVELK+304.207, +304.207NNHENDLQNEIK+304.207, +304.207TNESDSDALR, +304.207VEGLEELINLTR, +304.207LMDYIDELHK+304.207, +304.207EDIHSLALLTTDR, +304.207DGDDNPVC+57.021R, +304.207RDTDITSESDYGNR, +304.207LIQEVELK+304.207, +304.207NNHENDLQNEIK+304.207, +304.207TNESDSDALR, +304.207VEGLEELINLTR, +304.207LMDYIDELHK+304.207, +304.207EDIHSLALLTTDR, +304.207DGDDNPVC+57.021R, +304.207RDTDITSESDYGNR, +304.207LIQEVELK+304.207, +304.207NNHENDLQNEIK+304.207, +304.207TNESDSDALR, +304.207VEGLEELINLTR, +304.207LMDYIDELHK+304.207, +304.207EDIHSLALLTTDR, +304.207DGDDNPVC+57.021R, +304.207RDTDITSESDYGNR, +304.207LIQEVELK+304.207, +304.207NNHENDLQNEIK+304.207, +304.207TNESDSDALR, +304.207VEGLEELINLTR, +304.207LMDYIDELHK+304.207, +304.207EDIHSLALLTTDR, +304.207DGDDNPVC+57.021R, +304.207RDTDITSESDYGNR, +304.207LIQEVELK+304.207, +304.207NNHENDLQNEIK+304.207, +304.207TNESDSDALR, +304.207VEGLEELINLTR, +304.207LMDYIDELHK+304.207, +304.207EDIHSLALLTTDR, +304.207DGDDNPVC+57.021R, +304.207RDTDITSESDYGNR, +304.207LIQEVELK+304.207, +304.207NNHENDLQNEIK+304.207, +304.207TNESDSDALR, +304.207VEGLEELINLTR, +304.207LMDYIDELHK+304.207, +304.207EDIHSLALLTTDR, +304.207DGDDNPVC+57.021R, +304.207RDTDITSESDYGNR, +304.207LIQEVELK+304.207, +304.207NNHENDLQNEIK+304.207, +304.207TNESDSDALR, +304.207VEGLEELINLTR, +304.207LMDYIDELHK+304.207, +304.207EDIHSLALLTTDR, +304.207DGDDNPVC+57.021R, +304.207RDTDITSESDYGNR, +304.207LIQEVELK+304.207, +304.207NNHENDLQNEIK+304.207, +304.207TNESDSDALR, +304.207VEGLEELINLTR, +304.207LMDYIDELHK+304.207, +304.207EDIHSLALLTTDR, +304.207DGDDNPVC+57.021R, +304.207RDTDITSESDYGNR, +304.207LIQEVELK+304.207, +304.207NNHENDLQNEIK+304.207, +304.207TNESDSDALR, +304.207VEGLEELINLTR, +304.207LMDYIDELHK+304.207, +304.207EDIHSLALLTTDR, +304.207DGDDNPVC+57.021R, +304.207RDTDITSESDYGNR, +304.207LIQEVELK+304.207, +304.207NNHENDLQNEIK+304.207, +304.207TNESDSDALR, +304.207VEGLEELINLTR, +304.207LMDYIDELHK+304.207, +304.207EDIHSLALLTTDR, +304.207DGDDNPVC+57.021R, +304.207RDTDITSESDYGNR, +304.207LIQEVELK+304.207, +304.207NNHENDLQNEIK+304.207, +304.207TNESDSDALR, +304.207VEGLEELINLTR, +304.207LMDYIDELHK+304.207, +304.207EDIHSLALLTTDR, +304.207DGDDNPVC+57.021R, +304.207RDTDITSESDYGNR, +304.207LIQEVELK+304.207, +304.207NNHENDLQNEIK+304.207, +304.207TNESDSDALR, +304.207VEGLEELINLTR, +304.207LMDYIDELHK+304.207, +304.207EDIHSLALLTTDR, +304.207DGDDNPVC+57.021R, +304.207RDTDITSESDYGNR, +304.207LIQEVELK+304.207, +304.207NNHENDLQNEIK+304.207, +304.207TNESDSDALR, +304.207VEGLEELINLTR, +304.207LMDYIDELHK+304.207, +304.207EDIHSLALLTTDR, +304.207DGDDNPVC+57.021R, +304.207RDTDITSESDYGNR, +304.207LIQEVELK+304.207, +304.207NNHENDLQNEIK+304.207, +304.207TNESDSDALR, +304.207VEGLEELINLTR, +304.207LMDYIDELHK+304.207, +304.207EDIHSLALLTTDR, +304.207DGDDNPVC+57.021R, +304.207RDTDITSESDYGNR, +304.207LIQEVELK+304.207, +304.207NNHENDLQNEIK+304.207, +304.207TNESDSDALR, +304.207VEGLEELINLTR, +304.207LMDYIDELHK+304.207, +304.207EDIHSLALLTTDR, +304.207DGDDNPVC+57.021R, +304.207RDTDITSESDYGNR, +304.207LIQEVELK+304.207, +304.207NNHENDLQNEIK+304.207, +304.207TNESDSDALR, +304.207VEGLEELINLTR, +304.207LMDYIDELHK+304.207, +304.207EDIHSLALLTTDR, +304.207DGDDNPVC+57.021R, +304.207RDTDITSESDYGNR, +304.207LIQEVELK+304.207, +304.207NNHENDLQNEIK+304.207, +304.207TNESDSDALR, +304.207VEGLEELINLTR, +304.207LMDYIDELHK+304.207, +304.207EDIHSLALLTTDR, +304.207DGDDNPVC+57.021R, +304.207RDTDITSESDYGNR, +304.207LIQEVELK+304.207, +304.207NNHENDLQNEIK+304.207, +304.207TNESDSDALR, +304.207VEGLEELINLTR, +304.207LMDYIDELHK+304.207, +304.207EDIHSLALLTTDR, +304.207DGDDNPVC+57.021R, +304.207RDTDITSESDYGNR, +304.207LIQEVELK+304.207, +304.207NNHENDLQNEIK+304.207, +304.207TNESDSDALR, +304.207VEGLEELINLTR, +304.207LMDYIDELHK+304.207, +304.207EDIHSLALLTTDR, +304.207DGDDNPVC+57.021R, +304.207RDTDITSESDYGNR, +304.207LIQEVELK+304.207, +304.207NNHENDLQNEIK+304.207, +304.207TNESDSDALR, +304.207VEGLEELINLTR, +304.207LMDYIDELHK+304.207, +304.207EDIHSLALLTTDR, +304.207DGDDNPVC+57.021R, +304.207RDTDITSESDYGNR, +304.207LIQEVELK+304.207, +304.207NNHENDLQNEIK+304.207, +304.207TNESDSDALR, +304.207VEGLEELINLTR, +304.207LMDYIDELHK+304.207, +304.207EDIHSLALLTTDR, +304.207DGDDNPVC+57.021R, +304.207RDTDITSESDYGNR, +304.207LIQEVELK+304.207, +304.207NNHENDLQNEIK+304.207, +304.207TNESDSDALR, +304.207VEGLEELINLTR, +304.207LMDYIDELHK+304.207, +304.207EDIHSLALLTTDR, +304.207DGDDNPVC+57.021R, +304.207RDTDITSESDYGNR, +304.207LIQEVELK+304.207, +304.207NNHENDLQNEIK+304.207, +304.207TNESDSDALR, +304.207VEGLEELINLTR, +304.207LMDYIDELHK+304.207, +304.207EDIHSLALLTTDR, +304.207DGDDNPVC+57.021R, +304.207RDTDITSESDYGNR, +304.207LIQEVELK+304.207, +304.207NNHENDLQNEIK+304.207, +304.207TNESDSDALR, +304.207VEGLEELINLTR, +304.207LMDYIDELHK+304.207, +304.207EDIHSLALLTTDR, +304.207DGDDNPVC+57.021R, +304.207RDTDITSESDYGNR, +304.207LIQEVELK+304.207, +304.207NNHENDLQNEIK+304.207, +304.207TNESDSDALR, +304.207VEGLEELINLTR, +304.207LMDYIDELHK+304.207, +304.207EDIHSLALLTTDR, +304.207DGDDNPVC+57.021R, +304.207RDTDITSESDYGNR, +304.207LIQEVELK+304.207, +304.207NNHENDLQNEIK+304.207, +304.207TNESDSDALR, +304.207VEGLEELINLTR, +304.207LMDYIDELHK+304.207, +304.207EDIHSLALLTTDR, +304.207DGDDNPVC+57.021R, +304.207RDTDITSESDYGNR, +304.207LIQEVELK+304.207, +304.207NNHENDLQNEIK+304.207, +304.207TNESDSDALR, +304.207VEGLEELINLTR, +304.207LMDYIDELHK+304.207, +304.207EDIHSLALLTTDR, +304.207DGDDNPVC+57.021R, +304.207RDTDITSESDYGNR, +304.207LIQEVELK+304.207, +304.207NNHENDLQNEIK+304.207, +304.207TNESDSDALR, +304.207VEGLEELINLTR, +304.207LMDYIDELHK+304.207, +304.207EDIHSLALLTTDR, +304.207DGDDNPVC+57.021R, +304.207RDTDITSESDYGNR, +304.207LIQEVELK+304.207, +304.207NNHENDLQNEIK+304.207, +304.207TNESDSDALR, +304.207VEGLEELINLTR, +304.207LMDYIDELHK+304.207, +304.207EDIHSLALLTTDR, +304.207DGDDNPVC+57.021R, +304.207RDTDITSESDYGNR, +304.207LIQEVELK+304.207, +304.207NNHENDLQNEIK+304.207, +304.207TNESDSDALR, +304.207VEGLEELINLTR, +304.207LMDYIDELHK+304.207, +304.207EDIHSLALLTTDR, +304.207DGDDNPVC+57.021R, +304.207RDTDITSESDYGNR, +304.207LIQEVELK+304.207, +304.207NNHENDLQNEIK+304.207, +304.207TNESDSDALR, +304.207VEGLEELINLTR, +304.207LMDYIDELHK+304.207, +304.207EDIHSLALLTTDR, +304.207DGDDNPVC+57.021R, +304.207RDTDITSESDYGNR, +304.207LIQEVELK+304.207, +304.207NNHENDLQNEIK+304.207, +304.207TNESDSDALR, +304.207VEGLEELINLTR, +304.207LMDYIDELHK+304.207, +304.207EDIHSLALLTTDR, +304.207DGDDNPVC+57.021R, +304.207RDTDITSESDYGNR, +304.207LIQEVELK+304.207, +304.207NNHENDLQNEIK+304.207, +304.207TNESDSDALR, +304.207VEGLEELINLTR, +304.207LMDYIDELHK+304.207, +304.207EDIHSLALLTTDR, +304.207DGDDNPVC+57.021R, +304.207RDTDITSESDYGNR, +304.207LIQEVELK+304.207, +304.207NNHENDLQNEIK+304.207, +304.207TNESDSDALR, +304.207VEGLEELINLTR, +304.207LMDYIDELHK+304.207, +304.207EDIHSLALLTTDR, +304.207DGDDNPVC+57.021R, +304.207RDTDITSESDYGNR, +304.207LIQEVELK+304.207, +304.207NNHENDLQNEIK+304.207, +304.207TNESDSDALR, +304.207VEGLEELINLTR, +304.207LMDYIDELHK+304.207, +304.207EDIHSLALLTTDR, +304.207DGDDNPVC+57.021R, +304.207RDTDITSESDYGNR, +304.207LIQEVELK+304.207, +304.207NNHENDLQNEIK+304.207, +304.207TNESDSDALR, +304.207VEGLEELINLTR, +304.207LMDYIDELHK+304.207, +304.207EDIHSLALLTTDR, +304.207DGDDNPVC+57.021R, +304.207RDTDITSESDYGNR, +304.207LIQEVELK+304.207, +304.207NNHENDLQNEIK+304.207, +304.207TNESDSDALR, +304.207VEGLEELINLTR, +304.207LMDYIDELHK+304.207, +304.207EDIHSLALLTTDR, +304.207DGDDNPVC+57.021R, +304.207RDTDITSESDYGNR, +304.207LIQEVELK+304.207, +304.207NNHENDLQNEIK+304.207, +304.207TNESDSDALR, +304.207VEGLEELINLTR, +304.207LMDYIDELHK+304.207, +304.207EDIHSLALLTTDR, +304.207DGDDNPVC+57.021R, +304.207RDTDITSESDYGNR, +304.207LIQEVELK+304.207, +304.207NNHENDLQNEIK+304.207, +304.207TNESDSDALR, +304.207VEGLEELINLTR, +304.207LMDYIDELHK+304.207, +304.207EDIHSLALLTTDR, +304.207DGDDNPVC+57.021R, +304.207RDTDITSESDYGNR, +304.207LIQEVELK+304.207, +304.207NNHENDLQNEIK+304.207, +304.207TNESDSDALR, +304.207VEGLEELINLTR, +304.207LMDYIDELHK+304.207, +304.207EDIHSLALLTTDR, +304.207DGDDNPVC+57.021R, +304.207RDTDITSESDYGNR, +304.207LIQEVELK+304.207, +304.207NNHENDLQNEIK+304.207, +304.207TNESDSDALR, +304.207VEGLEELINLTR, +304.207LMDYIDELHK+304.207, +304.207EDIHSLALLTTDR, +304.207DGDDNPVC+57.021R, +304.207RDTDITSESDYGNR, +304.207LIQEVELK+304.207, +304.207NNHENDLQNEIK+304.207, +304.207TNESDSDALR, +304.207VEGLEELINLTR, +304.207LMDYIDELHK+304.207, +304.207EDIHSLALLTTDR, +304.207DGDDNPVC+57.021R, +304.207RDTDITSESDYGNR, +304.207LIQEVELK+304.207, +304.207NNHENDLQNEIK+304.207, +304.207TNESDSDALR, +304.207VEGLEELINLTR, +304.207LMDYIDELHK+304.207, +304.207EDIHSLALLTTDR, +304.207DGDDNPVC+57.021R, +304.207RDTDITSESDYGNR, +304.207LIQEVELK+304.207, +304.207NNHENDLQNEIK+304.207, +304.207TNESDSDALR, +304.207VEGLEELINLTR, +304.207LMDYIDELHK+304.207, +304.207EDIHSLALLTTDR, +304.207DGDDNPVC+57.021R, +304.207RDTDITSESDYGNR, +304.207LIQEVELK+304.207, +304.207NNHENDLQNEIK+304.207, +304.207TNESDSDALR, +304.207VEGLEELINLTR, +304.207LMDYIDELHK+304.207, +304.207EDIHSLALLTTDR, +304.207DGDDNPVC+57.021R, +304.207RDTDITSESDYGNR, +304.207LIQEVELK+304.207, +304.207NNHENDLQNEIK+304.207, +304.207TNESDSDALR, +304.207VEGLEELINLTR, +304.207LMDYIDELHK+304.207, +304.207EDIHSLALLTTDR, +304.207DGDDNPVC+57.021R, +304.207RDTDITSESDYGNR, +304.207LIQEVELK+304.207, +304.207NNHENDLQNEIK+304.207, +304.207TNESDSDALR, +304.207VEGLEELINLTR, +304.207LMDYIDELHK+304.207, +304.207EDIHSLALLTTDR, +304.207DGDDNPVC+57.021R, +304.207RDTDITSESDYGNR, +304.207LIQEVELK+304.207, +304.207NNHENDLQNEIK+304.207, +304.207TNESDSDALR, +304.207VEGLEELINLTR, +304.207LMDYIDELHK+304.207, +304.207EDIHSLALLTTDR, +304.207DGDDNPVC+57.021R, +304.207RDTDITSESDYGNR, +304.207LIQEVELK+304.207, +304.207NNHENDLQNEIK+304.207, +304.207TNESDSDALR, +304.207VEGLEELINLTR, +304.207LMDYIDELHK+304.207, +304.207EDIHSLALLTTDR, +304.207DGDDNPVC+57.021R, +304.207RDTDITSESDYGNR, +304.207LIQEVELK+304.207, +304.207NNHENDLQNEIK+304.207, +304.207TNESDSDALR, +304.207VEGLEELINLTR, +304.207LMDYIDELHK+304.207, +304.207EDIHSLALLTTDR, +304.207DGDDNPVC+57.021R, +304.207RDTDITSESDYGNR, +304.207LIQEVELK+304.207, +304.207NNHENDLQNEIK+304.207, +304.207TNESDSDALR, +304.207VEGLEELINLTR, +304.207LMDYIDELHK+304.207, +304.207EDIHSLALLTTDR, +304.207DGDDNPVC+57.021R, +304.207RDTDITSESDYGNR, +304.207LIQEVELK+304.207, +304.207NNHENDLQNEIK+304.207, +304.207TNESDSDALR, +304.207VEGLEELINLTR, +304.207LMDYIDELHK+304.207, +304.207EDIHSLALLTTDR, +304.207DGDDNPVC+57.021R, +304.207RDTDITSESDYGNR, +304.207LIQEVELK+304.207, +304.207NNHENDLQNEIK+304.207, +304.207TNESDSDALR, +304.207VEGLEELINLTR, +304.207LMDYIDELHK+304.207, +304.207EDIHSLALLTTDR, +304.207DGDDNPVC+57.021R, +304.207RDTDITSESDYGNR, +304.207LIQEVELK+304.207, +304.207NNHENDLQNEIK+304.207, +304.207TNESDSDALR, +304.207VEGLEELINLTR, +304.207LMDYIDELHK+304.207, +304.207EDIHSLALLTTDR, +304.207DGDDNPVC+57.021R, +304.207RDTDITSESDYGNR, +304.207LIQEVELK+304.207, +304.207NNHENDLQNEIK+304.207, +304.207TNESDSDALR, +304.207VEGLEELINLTR, +304.207LMDYIDELHK+304.207, +304.207EDIHSLALLTTDR, +304.207DGDDNPVC+57.021R, +304.207RDTDITSESDYGNR, +304.207LIQEVELK+304.207, +304.207NNHENDLQNEIK+304.207, +304.207TNESDSDALR, +304.207VEGLEELINLTR, +304.207LMDYIDELHK+304.207, +304.207EDIHSLALLTTDR, +304.207DGDDNPVC+57.021R, +304.207RDTDITSESDYGNR, +304.207LIQEVELK+304.207, +304.207NNHENDLQNEIK+304.207, +304.207TNESDSDALR, +304.207VEGLEELINLTR, +304.207LMDYIDELHK+304.207, +304.207EDIHSLALLTTDR, +304.207DGDDNPVC+57.021R, +304.207RDTDITSESDYGNR, +304.207LIQEVELK+304.207, +304.207NNHENDLQNEIK+304.207, +304.207TNESDSDALR, +304.207VEGLEELINLTR, +304.207LMDYIDELHK+304.207, +304.207EDIHSLALLTTDR, +304.207DGDDNPVC+57.021R, +304.207RDTDITSESDYGNR, +304.207LIQEVELK+304.207, +304.207NNHENDLQNEIK+304.207, +304.207TNESDSDALR, +304.207VEGLEELINLTR, +304.207LMDYIDELHK+304.207, +304.207EDIHSLALLTTDR, +304.207DGDDNPVC+57.021R, +304.207RDTDITSESDYGNR, +304.207LIQEVELK+304.207, +304.207NNHENDLQNEIK+304.207, +304.207TNESDSDALR, +304.207VEGLEELINLTR, +304.207LMDYIDELHK+304.207, +304.207EDIHSLALLTTDR, +304.207DGDDNPVC+57.021R, +304.207RDTDITSESDYGNR, +304.207LIQEVELK+304.207, +304.207NNHENDLQNEIK+304.207, +304.207TNESDSDALR, +304.207VEGLEELINLTR, +304.207LMDYIDELHK+304.207, +304.207EDIHSLALLTTDR, +304.207DGDDNPVC+57.021R, +304.207RDTDITSESDYGNR, +304.207LIQEVELK+304.207, +304.207NNHENDLQNEIK+304.207, +304.207TNESDSDALR, +304.207VEGLEELINLTR, +304.207LMDYIDELHK+304.207, +304.207EDIHSLALLTTDR, +304.207DGDDNPVC+57.021R, +304.207RDTDITSESDYGNR, +304.207LIQEVELK+304.207, +304.207NNHENDLQNEIK+304.207, +304.207TNESDSDALR, +304.207VEGLEELINLTR, +304.207LMDYIDELHK+304.207, +304.207EDIHSLALLTTDR, +304.207DGDDNPVC+57.021R, +304.207RDTDITSESDYGNR, +304.207LIQEVELK+304.207, +304.207NNHENDLQNEIK+304.207, +304.207TNESDSDALR, +304.207VEGLEELINLTR, +304.207LMDYIDELHK+304.207, +304.207EDIHSLALLTTDR, +304.207DGDDNPVC+57.021R, +304.207RDTDITSESDYGNR, +304.207LIQEVELK+304.207, +304.207NNHENDLQNEIK+304.207, +304.207TNESDSDALR, +304.207VEGLEELINLTR, +304.207LMDYIDELHK+304.207, +304.207EDIHSLALLTTDR, +304.207DGDDNPVC+57.021R, +304.207RDTDITSESDYGNR, +304.207LIQEVELK+304.207, +304.207NNHENDLQNEIK+304.207, +304.207TNESDSDALR, +304.207VEGLEELINLTR, +304.207LMDYIDELHK+304.207, +304.207EDIHSLALLTTDR, +304.207DGDDNPVC+57.021R, +304.207RDTDITSESDYGNR, +304.207LIQEVELK+304.207, +304.207NNHENDLQNEIK+304.207, +304.207TNESDSDALR, +304.207VEGLEELINLTR, +304.207LMDYIDELHK+304.207, +304.207EDIHSLALLTTDR, +304.207DGDDNPVC+57.021R, +304.207RDTDITSESDYGNR, +304.207LIQEVELK+304.207, +304.207NNHENDLQNEIK+304.207, +304.207TNESDSDALR, +304.207VEGLEELINLTR, +304.207LMDYIDELHK+304.207, +304.207EDIHSLALLTTDR, +304.207DGDDNPVC+57.021R, +304.207RDTDITSESDYGNR, +304.207LIQEVELK+304.207, +304.207NNHENDLQNEIK+304.207, +304.207TNESDSDALR, +304.207VEGLEELINLTR, +304.207LMDYIDELHK+304.207, +304.207EDIHSLALLTTDR, +304.207DGDDNPVC+57.021R, +304.207RDTDITSESDYGNR, +304.207LIQEVELK+304.207, +304.207NNHENDLQNEIK+304.207, +304.207TNESDSDALR, +304.207VEGLEELINLTR, +304.207LMDYIDELHK+304.207, +304.207EDIHSLALLTTDR, +304.207DGDDNPVC+57.021R, +304.207RDTDITSESDYGNR, +304.207LIQEVELK+304.207, +304.207NNHENDLQNEIK+304.207, +304.207TNESDSDALR, +304.207VEGLEELINLTR, +304.207LMDYIDELHK+304.207, +304.207EDIHSLALLTTDR, +304.207DGDDNPVC+57.021R, +304.207RDTDITSESDYGNR, +304.207LIQEVELK+304.207, +304.207NNHENDLQNEIK+304.207, +304.207TNESDSDALR, +304.207VEGLEELINLTR, +304.207LMDYIDELHK+304.207, +304.207EDIHSLALLTTDR, +304.207DGDDNPVC+57.021R, +304.207RDTDITSESDYGNR, +304.207LIQEVELK+304.207, +304.207NNHENDLQNEIK+304.207, +304.207TNESDSDALR, +304.207VEGLEELINLTR, +304.207LMDYIDELHK+304.207, +304.207EDIHSLALLTTDR, +304.207DGDDNPVC+57.021R, +304.207RDTDITSESDYGNR, +304.207LIQEVELK+304.207, +304.207NNHENDLQNEIK+304.207, +304.207TNESDSDALR, +304.207VEGLEELINLTR, +304.207LMDYIDELHK+304.207, +304.207EDIHSLALLTTDR, +304.207DGDDNPVC+57.021R, +304.207RDTDITSESDYGNR, +304.207LIQEVELK+304.207, +304.207NNHENDLQNEIK+304.207, +304.207TNESDSDALR, +304.207VEGLEELINLTR, +304.207LMDYIDELHK+304.207, +304.207EDIHSLALLTTDR, +304.207DGDDNPVC+57.021R, +304.207RDTDITSESDYGNR, +304.207LIQEVELK+304.207, +304.207NNHENDLQNEIK+304.207, +304.207TNESDSDALR, +304.207VEGLEELINLTR, +304.207LMDYIDELHK+304.207, +304.207EDIHSLALLTTDR, +304.207DGDDNPVC+57.021R, +304.207RDTDITSESDYGNR, +304.207LIQEVELK+304.207, +304.207NNHENDLQNEIK+304.207, +304.207TNESDSDALR, +304.207VEGLEELINLTR, +304.207LMDYIDELHK+304.207, +304.207EDIHSLALLTTDR, +304.207DGDDNPVC+57.021R, +304.207RDTDITSESDYGNR, +304.207LIQEVELK+304.207, +304.207NNHENDLQNEIK+304.207, +304.207TNESDSDALR, +304.207VEGLEELINLTR, +304.207LMDYIDELHK+304.207, +304.207EDIHSLALLTTDR, +304.207DGDDNPVC+57.021R, +304.207RDTDITSESDYGNR, +304.207LIQEVELK+304.207, +304.207NNHENDLQNEIK+304.207, +304.207TNESDSDALR, +304.207VEGLEELINLTR, +304.207LMDYIDELHK+304.207, +304.207EDIHSLALLTTDR, +304.207DGDDNPVC+57.021R, +304.207RDTDITSESDYGNR, +304.207LIQEVELK+304.207, +304.207NNHENDLQNEIK+304.207, +304.207TNESDSDALR, +304.207VEGLEELINLTR, +304.207LMDYIDELHK+304.207, +304.207EDIHSLALLTTDR, +304.207DGDDNPVC+57.021R, +304.207RDTDITSESDYGNR, +304.207LIQEVELK+304.207, +304.207NNHENDLQNEIK+304.207, +304.207TNESDSDALR, +304.207VEGLEELINLTR, +304.207LMDYIDELHK+304.207, +304.207EDIHSLALLTTDR, +304.207DGDDNPVC+57.021R, +304.207RDTDITSESDYGNR, +304.207LIQEVELK+304.207, +304.207NNHENDLQNEIK+304.207, +304.207TNESDSDALR, +304.207VEGLEELINLTR, +304.207LMDYIDELHK+304.207, +304.207EDIHSLALLTTDR, +304.207DGDDNPVC+57.021R, +304.207RDTDITSESDYGNR, +304.207LIQEVELK+304.207, +304.207NNHENDLQNEIK+304.207, +304.207TNESDSDALR, +304.207VEGLEELINLTR, +304.207LMDYIDELHK+304.207, +304.207EDIHSLALLTTDR, +304.207DGDDNPVC+57.021R, +304.207RDTDITSESDYGNR, +304.207LIQEVELK+304.207, +304.207NNHENDLQNEIK+304.207, +304.207TNESDSDALR, +304.207VEGLEELINLTR, +304.207LMDYIDELHK+304.207, +304.207EDIHSLALLTTDR, +304.207DGDDNPVC+57.021R, +304.207RDTDITSESDYGNR, +304.207LIQEVELK+304.207, +304.207NNHENDLQNEIK+304.207, +304.207TNESDSDALR, +304.207VEGLEELINLTR, +304.207LMDYIDELHK+304.207, +304.207EDIHSLALLTTDR, +304.207DGDDNPVC+57.021R, +304.207RDTDITSESDYGNR, +304.207LIQEVELK+304.207, +304.207NNHENDLQNEIK+304.207, +304.207TNESDSDALR, +304.207VEGLEELINLTR, +304.207LMDYIDELHK+304.207, +304.207EDIHSLALLTTDR, +304.207DGDDNPVC+57.021R, +304.207RDTDITSESDYGNR, +304.207LIQEVELK+304.207, +304.207NNHENDLQNEIK+304.207, +304.207TNESDSDALR, +304.207VEGLEELINLTR, +304.207LMDYIDELHK+304.207, +304.207EDIHSLALLTTDR, +304.207DGDDNPVC+57.021R, +304.207RDTDITSESDYGNR, +304.207LIQEVELK+304.207, +304.207NNHENDLQNEIK+304.207, +304.207TNESDSDALR, +304.207VEGLEELINLTR, +304.207LMDYIDELHK+304.207, +304.207EDIHSLALLTTDR, +304.207DGDDNPVC+57.021R, +304.207RDTDITSESDYGNR, +304.207LIQEVELK+304.207, +304.207NNHENDLQNEIK+304.207, +304.207TNESDSDALR, +304.207VEGLEELINLTR, +304.207LMDYIDELHK+304.207, +304.207EDIHSLALLTTDR, +304.207DGDDNPVC+57.021R, +304.207RDTDITSESDYGNR, +304.207LIQEVELK+304.207, +304.207NNHENDLQNEIK+304.207, +304.207TNESDSDALR, +304.207VEGLEELINLTR, +304.207LMDYIDELHK+304.207, +304.207EDIHSLALLTTDR, +304.207DGDDNPVC+57.021R, +304.207RDTDITSESDYGNR, +304.207LIQEVELK+304.207, +304.207NNHENDLQNEIK+304.207, +304.207TNESDSDALR, +304.207VEGLEELINLTR, +304.207LMDYIDELHK+304.207, +304.207EDIHSLALLTTDR, +304.207DGDDNPVC+57.021R, +304.207RDTDITSESDYGNR, +304.207LIQEVELK+304.207, +304.207NNHENDLQNEIK+304.207, +304.207TNESDSDALR, +304.207VEGLEELINLTR, +304.207LMDYIDELHK+304.207, +304.207EDIHSLALLTTDR, +304.207DGDDNPVC+57.021R, +304.207RDTDITSESDYGNR, +304.207LIQEVELK+304.207, +304.207NNHENDLQNEIK+304.207, +304.207TNESDSDALR, +304.207VEGLEELINLTR, +304.207LMDYIDELHK+304.207, +304.207EDIHSLALLTTDR, +304.207DGDDNPVC+57.021R, +304.207RDTDITSESDYGNR, +304.207LIQEVELK+304.207, +304.207NNHENDLQNEIK+304.207, +304.207TNESDSDALR, +304.207VEGLEELINLTR, +304.207LMDYIDELHK+304.207, +304.207EDIHSLALLTTDR, +304.207DGDDNPVC+57.021R, +304.207RDTDITSESDYGNR, +304.207LIQEVELK+304.207, +304.207NNHENDLQNEIK+304.207, +304.207TNESDSDALR, +304.207VEGLEELINLTR, +304.207LMDYIDELHK+304.207, +304.207EDIHSLALLTTDR, +304.207DGDDNPVC+57.021R, +304.207RDTDITSESDYGNR, +304.207LIQEVELK+304.207, +304.207NNHENDLQNEIK+304.207, +304.207TNESDSDALR, +304.207VEGLEELINLTR, +304.207LMDYIDELHK+304.207, +304.207EDIHSLALLTTDR, +304.207DGDDNPVC+57.021R, +304.207RDTDITSESDYGNR, +304.207LIQEVELK+304.207, +304.207NNHENDLQNEIK+304.207, +304.207TNESDSDALR, +304.207VEGLEELINLTR, +304.207LMDYIDELHK+304.207, +304.207EDIHSLALLTTDR, +304.207DGDDNPVC+57.021R, +304.207RDTDITSESDYGNR, +304.207LIQEVELK+304.207, +304.207NNHENDLQNEIK+304.207, +304.207TNESDSDALR, +304.207VEGLEELINLTR, +304.207LMDYIDELHK+304.207, +304.207EDIHSLALLTTDR, +304.207DGDDNPVC+57.021R, +304.207RDTDITSESDYGNR, +304.207LIQEVELK+304.207, +304.207NNHENDLQNEIK+304.207, +304.207TNESDSDALR, +304.207VEGLEELINLTR, +304.207LMDYIDELHK+304.207, +304.207EDIHSLALLTTDR, +304.207DGDDNPVC+57.021R, +304.207RDTDITSESDYGNR, +304.207LIQEVELK+304.207, +304.207NNHENDLQNEIK+304.207, +304.207TNESDSDALR, +304.207VEGLEELINLTR, +304.207LMDYIDELHK+304.207, +304.207EDIHSLALLTTDR, +304.207DGDDNPVC+57.021R, +304.207RDTDITSESDYGNR, +304.207LIQEVELK+304.207, +304.207NNHENDLQNEIK+304.207, +304.207TNESDSDALR, +304.207VEGLEELINLTR, +304.207LMDYIDELHK+304.207, +304.207EDIHSLALLTTDR, +304.207DGDDNPVC+57.021R, +304.207RDTDITSESDYGNR, +304.207LIQEVELK+304.207, +304.207NNHENDLQNEIK+304.207, +304.207TNESDSDALR, +304.207VEGLEELINLTR, +304.207LMDYIDELHK+304.207, +304.207EDIHSLALLTTDR, +304.207DGDDNPVC+57.021R, +304.207RDTDITSESDYGNR, +304.207LIQEVELK+304.207, +304.207NNHENDLQNEIK+304.207, +304.207TNESDSDALR, +304.207VEGLEELINLTR, +304.207LMDYIDELHK+304.207, +304.207EDIHSLALLTTDR, +304.207DGDDNPVC+57.021R, +304.207RDTDITSESDYGNR, +304.207LIQEVELK+304.207, +304.207NNHENDLQNEIK+304.207, +304.207TNESDSDALR, +304.207VEGLEELINLTR, +304.207LMDYIDELHK+304.207, +304.207EDIHSLALLTTDR, +304.207DGDDNPVC+57.021R, +304.207RDTDITSESDYGNR, +304.207LIQEVELK+304.207, +304.207NNHENDLQNEIK+304.207, +304.207TNESDSDALR, +304.207VEGLEELINLTR, +304.207LMDYIDELHK+304.207, +304.207EDIHSLALLTTDR, +304.207DGDDNPVC+57.021R, +304.207RDTDITSESDYGNR, +304.207LIQEVELK+304.207, +304.207NNHENDLQNEIK+304.207, +304.207TNESDSDALR, +304.207VEGLEELINLTR, +304.207LMDYIDELHK+304.207, +304.207EDIHSLALLTTDR, +304.207DGDDNPVC+57.021R, +304.207RDTDITSESDYGNR, +304.207LIQEVELK+304.207, +304.207NNHENDLQNEIK+304.207, +304.207TNESDSDALR, +304.207VEGLEELINLTR, +304.207LMDYIDELHK+304.207, +304.207EDIHSLALLTTDR, +304.207DGDDNPVC+57.021R, +304.207RDTDITSESDYGNR, +304.207LIQEVELK+304.207, +304.207NNHENDLQNEIK+304.207, +304.207TNESDSDALR, +304.207VEGLEELINLTR, +304.207LMDYIDELHK+304.207, +304.207EDIHSLALLTTDR, +304.207DGDDNPVC+57.021R, +304.207RDTDITSESDYGNR, +304.207LIQEVELK+304.207, +304.207NNHENDLQNEIK+304.207, +304.207TNESDSDALR, +304.207VEGLEELINLTR, +304.207LMDYIDELHK+304.207, +304.207EDIHSLALLTTDR, +304.207DGDDNPVC+57.021R, +304.207RDTDITSESDYGNR, +304.207LIQEVELK+304.207, +304.207NNHENDLQNEIK+304.207, +304.207TNESDSDALR, +304.207VEGLEELINLTR, +304.207LMDYIDELHK+304.207, +304.207EDIHSLALLTTDR, +304.207DGDDNPVC+57.021R, +304.207RDTDITSESDYGNR, +304.207LIQEVELK+304.207, +304.207NNHENDLQNEIK+304.207, +304.207TNESDSDALR, +304.207VEGLEELINLTR, +304.207LMDYIDELHK+304.207, +304.207EDIHSLALLTTDR, +304.207DGDDNPVC+57.021R, +304.207RDTDITSESDYGNR, +304.207LIQEVELK+304.207, +304.207NNHENDLQNEIK+304.207, +304.207TNESDSDALR, +304.207VEGLEELINLTR, +304.207LMDYIDELHK+304.207, +304.207EDIHSLALLTTDR, +304.207DGDDNPVC+57.021R, +304.207RDTDITSESDYGNR, +304.207LIQEVELK+304.207, +304.207NNHENDLQNEIK+304.207, +304.207TNESDSDALR, +304.207VEGLEELINLTR, +304.207LMDYIDELHK+304.207, +304.207EDIHSLALLTTDR, +304.207DGDDNPVC+57.021R, +304.207RDTDITSESDYGNR, +304.207LIQEVELK+304.207, +304.207NNHENDLQNEIK+304.207, +304.207TNESDSDALR, +304.207VEGLEELINLTR, +304.207LMDYIDELHK+304.207, +304.207EDIHSLALLTTDR, +304.207DGDDNPVC+57.021R, +304.207RDTDITSESDYGNR, +304.207LIQEVELK+304.207, +304.207NNHENDLQNEIK+304.207, +304.207TNESDSDALR, +304.207VEGLEELINLTR, +304.207LMDYIDELHK+304.207, +304.207EDIHSLALLTTDR, +304.207DGDDNPVC+57.021R, +304.207RDTDITSESDYGNR, +304.207LIQEVELK+304.207, +304.207NNHENDLQNEIK+304.207, +304.207TNESDSDALR, +304.207VEGLEELINLTR, +304.207LMDYIDELHK+304.207, +304.207EDIHSLALLTTDR, +304.207DGDDNPVC+57.021R, +304.207RDTDITSESDYGNR, +304.207LIQEVELK+304.207, +304.207NNHENDLQNEIK+304.207, +304.207TNESDSDALR, +304.207VEGLEELINLTR, +304.207LMDYIDELHK+304.207, +304.207EDIHSLALLTTDR, +304.207DGDDNPVC+57.021R, +304.207RDTDITSESDYGNR, +304.207LIQEVELK+304.207, +304.207NNHENDLQNEIK+304.207, +304.207TNESDSDALR, +304.207VEGLEELINLTR, +304.207LMDYIDELHK+304.207, +304.207EDIHSLALLTTDR, +304.207DGDDNPVC+57.021R, +304.207RDTDITSESDYGNR, +304.207LIQEVELK+304.207, +304.207NNHENDLQNEIK+304.207, +304.207TNESDSDALR, +304.207VEGLEELINLTR, +304.207LMDYIDELHK+304.207, +304.207EDIHSLALLTTDR, +304.207DGDDNPVC+57.021R, +304.207RDTDITSESDYGNR, +304.207LIQEVELK+304.207, +304.207NNHENDLQNEIK+304.207, +304.207TNESDSDALR, +304.207VEGLEELINLTR, +304.207LMDYIDELHK+304.207, +304.207EDIHSLALLTTDR, +304.207DGDDNPVC+57.021R, +304.207RDTDITSESDYGNR, +304.207LIQEVELK+304.207, +304.207NNHENDLQNEIK+304.207, +304.207TNESDSDALR, +304.207VEGLEELINLTR, +304.207LMDYIDELHK+304.207, +304.207EDIHSLALLTTDR, +304.207DGDDNPVC+57.021R, +304.207RDTDITSESDYGNR, +304.207LIQEVELK+304.207, +304.207NNHENDLQNEIK+304.207, +304.207TNESDSDALR, +304.207VEGLEELINLTR, +304.207LMDYIDELHK+304.207, +304.207EDIHSLALLTTDR, +304.207DGDDNPVC+57.021R, +304.207RDTDITSESDYGNR, +304.207LIQEVELK+304.207, +304.207NNHENDLQNEIK+304.207, +304.207TNESDSDALR, +304.207VEGLEELINLTR, +304.207LMDYIDELHK+304.207, +304.207EDIHSLALLTTDR, +304.207DGDDNPVC+57.021R, +304.207RDTDITSESDYGNR, +304.207LIQEVELK+304.207, +304.207NNHENDLQNEIK+304.207, +304.207TNESDSDALR, +304.207VEGLEELINLTR, +304.207LMDYIDELHK+304.207, +304.207EDIHSLALLTTDR, +304.207DGDDNPVC+57.021R, +304.207RDTDITSESDYGNR, +304.207LIQEVELK+304.207, +304.207NNHENDLQNEIK+304.207, +304.207TNESDSDALR, +304.207VEGLEELINLTR, +304.207LMDYIDELHK+304.207, +304.207EDIHSLALLTTDR, +304.207DGDDNPVC+57.021R, +304.207RDTDITSESDYGNR, +304.207LIQEVELK+304.207, +304.207NNHENDLQNEIK+304.207, +304.207TNESDSDALR, +304.207VEGLEELINLTR, +304.207LMDYIDELHK+304.207, +304.207EDIHSLALLTTDR, +304.207DGDDNPVC+57.021R, +304.207RDTDITSESDYGNR, +304.207LIQEVELK+304.207, +304.207NNHENDLQNEIK+304.207, +304.207TNESDSDALR, +304.207VEGLEELINLTR, +304.207LMDYIDELHK+304.207, +304.207EDIHSLALLTTDR, +304.207DGDDNPVC+57.021R, +304.207RDTDITSESDYGNR, +304.207LIQEVELK+304.207, +304.207NNHENDLQNEIK+304.207, +304.207TNESDSDALR, +304.207VEGLEELINLTR, +304.207LMDYIDELHK+304.207, +304.207EDIHSLALLTTDR, +304.207DGDDNPVC+57.021R, +304.207RDTDITSESDYGNR, +304.207LIQEVELK+304.207, +304.207NNHENDLQNEIK+304.207, +304.207TNESDSDALR, +304.207VEGLEELINLTR, +304.207LMDYIDELHK+304.207, +304.207EDIHSLALLTTDR, +304.207DGDDNPVC+57.021R, +304.207RDTDITSESDYGNR, +304.207LIQEVELK+304.207, +304.207NNHENDLQNEIK+304.207, +304.207TNESDSDALR, +304.207VEGLEELINLTR, +304.207LMDYIDELHK+304.207, +304.207EDIHSLALLTTDR, +304.207DGDDNPVC+57.021R, +304.207RDTDITSESDYGNR, +304.207LIQEVELK+304.207, +304.207NNHENDLQNEIK+304.207, +304.207TNESDSDALR, +304.207VEGLEELINLTR, +304.207LMDYIDELHK+304.207, +304.207EDIHSLALLTTDR, +304.207DGDDNPVC+57.021R, +304.207RDTDITSESDYGNR, +304.207LIQEVELK+304.207, +304.207NNHENDLQNEIK+304.207, +304.207TNESDSDALR, +304.207VEGLEELINLTR, +304.207LMDYIDELHK+304.207, +304.207EDIHSLALLTTDR, +304.207DGDDNPVC+57.021R, +304.207RDTDITSESDYGNR, +304.207LIQEVELK+304.207, +304.207NNHENDLQNEIK+304.207, +304.207TNESDSDALR, +304.207VEGLEELINLTR, +304.207LMDYIDELHK+304.207, +304.207EDIHSLALLTTDR, +304.207DGDDNPVC+57.021R, +304.207RDTDITSESDYGNR, +304.207LIQEVELK+304.207, +304.207NNHENDLQNEIK+304.207, +304.207TNESDSDALR, +304.207VEGLEELINLTR, +304.207LMDYIDELHK+304.207, +304.207EDIHSLALLTTDR, +304.207DGDDNPVC+57.021R, +304.207RDTDITSESDYGNR, +304.207LIQEVELK+304.207, +304.207NNHENDLQNEIK+304.207, +304.207TNESDSDALR, +304.207VEGLEELINLTR, +304.207LMDYIDELHK+304.207, +304.207EDIHSLALLTTDR, +304.207DGDDNPVC+57.021R, +304.207RDTDITSESDYGNR, +304.207LIQEVELK+304.207, +304.207NNHENDLQNEIK+304.207, +304.207TNESDSDALR, +304.207VEGLEELINLTR, +304.207LMDYIDELHK+304.207, +304.207EDIHSLALLTTDR, +304.207DGDDNPVC+57.021R, +304.207RDTDITSESDYGNR, +304.207LIQEVELK+304.207, +304.207NNHENDLQNEIK+304.207, +304.207TNESDSDALR, +304.207VEGLEELINLTR, +304.207LMDYIDELHK+304.207, +304.207EDIHSLALLTTDR, +304.207DGDDNPVC+57.021R, +304.207RDTDITSESDYGNR, +304.207LIQEVELK+304.207, +304.207NNHENDLQNEIK+304.207, +304.207TNESDSDALR, +304.207VEGLEELINLTR, +304.207LMDYIDELHK+304.207, +304.207EDIHSLALLTTDR, +304.207DGDDNPVC+57.021R, +304.207RDTDITSESDYGNR, +304.207LIQEVELK+304.207, +304.207NNHENDLQNEIK+304.207, +304.207TNESDSDALR, +304.207VEGLEELINLTR, +304.207LMDYIDELHK+304.207, +304.207EDIHSLALLTTDR, +304.207DGDDNPVC+57.021R, +304.207RDTDITSESDYGNR, +304.207LIQEVELK+304.207, +304.207NNHENDLQNEIK+304.207, +304.207TNESDSDALR, +304.207VEGLEELINLTR, +304.207LMDYIDELHK+304.207, +304.207EDIHSLALLTTDR, +304.207DGDDNPVC+57.021R, +304.207RDTDITSESDYGNR, +304.207LIQEVELK+304.207, +304.207NNHENDLQNEIK+304.207, +304.207TNESDSDALR, +304.207VEGLEELINLTR, +304.207LMDYIDELHK+304.207, +304.207EDIHSLALLTTDR, +304.207DGDDNPVC+57.021R, +304.207RDTDITSESDYGNR, +304.207LIQEVELK+304.207, +304.207NNHENDLQNEIK+304.207, +304.207TNESDSDALR, +304.207VEGLEELINLTR, +304.207LMDYIDELHK+304.207, +304.207EDIHSLALLTTDR, +304.207DGDDNPVC+57.021R, +304.207RDTDITSESDYGNR, +304.207LIQEVELK+304.207, +304.207NNHENDLQNEIK+304.207, +304.207TNESDSDALR, +304.207VEGLEELINLTR, +304.207LMDYIDELHK+304.207, +304.207EDIHSLALLTTDR, +304.207DGDDNPVC+57.021R, +304.207RDTDITSESDYGNR, +304.207LIQEVELK+304.207, +304.207NNHENDLQNEIK+304.207, +304.207TNESDSDALR, +304.207VEGLEELINLTR, +304.207LMDYIDELHK+304.207, +304.207EDIHSLALLTTDR, +304.207DGDDNPVC+57.021R, +304.207RDTDITSESDYGNR, +304.207LIQEVELK+304.207, +304.207NNHENDLQNEIK+304.207, +304.207TNESDSDALR, +304.207VEGLEELINLTR, +304.207LMDYIDELHK+304.207, +304.207EDIHSLALLTTDR, +304.207DGDDNPVC+57.021R, +304.207RDTDITSESDYGNR, +304.207LIQEVELK+304.207, +304.207NNHENDLQNEIK+304.207, +304.207TNESDSDALR, +304.207VEGLEELINLTR, +304.207LMDYIDELHK+304.207, +304.207EDIHSLALLTTDR, +304.207DGDDNPVC+57.021R, +304.207RDTDITSESDYGNR, +304.207LIQEVELK+304.207, +304.207NNHENDLQNEIK+304.207, +304.207TNESDSDALR, +304.207VEGLEELINLTR, +304.207LMDYIDELHK+304.207, +304.207EDIHSLALLTTDR, +304.207DGDDNPVC+57.021R, +304.207RDTDITSESDYGNR, +304.207LIQEVELK+304.207, +304.207NNHENDLQNEIK+304.207, +304.207TNESDSDALR, +304.207VEGLEELINLTR, +304.207LMDYIDELHK+304.207, +304.207EDIHSLALLTTDR, +304.207DGDDNPVC+57.021R, +304.207RDTDITSESDYGNR, +304.207LIQEVELK+304.207, +304.207NNHENDLQNEIK+304.207, +304.207TNESDSDALR, +304.207VEGLEELINLTR, +304.207LMDYIDELHK+304.207, +304.207EDIHSLALLTTDR, +304.207DGDDNPVC+57.021R, +304.207RDTDITSESDYGNR, +304.207LIQEVELK+304.207, +304.207NNHENDLQNEIK+304.207, +304.207TNESDSDALR, +304.207VEGLEELINLTR, +304.207LMDYIDELHK+304.207, +304.207EDIHSLALLTTDR, +304.207DGDDNPVC+57.021R, +304.207RDTDITSESDYGNR, +304.207LIQEVELK+304.207, +304.207NNHENDLQNEIK+304.207, +304.207TNESDSDALR, +304.207VEGLEELINLTR, +304.207LMDYIDELHK+304.207, +304.207EDIHSLALLTTDR, +304.207DGDDNPVC+57.021R, +304.207RDTDITSESDYGNR, +304.207LIQEVELK+304.207, +304.207NNHENDLQNEIK+304.207, +304.207TNESDSDALR, +304.207VEGLEELINLTR, +304.207LMDYIDELHK+304.207, +304.207EDIHSLALLTTDR, +304.207DGDDNPVC+57.021R, +304.207RDTDITSESDYGNR, +304.207LIQEVELK+304.207, +304.207NNHENDLQNEIK+304.207, +304.207TNESDSDALR, +304.207VEGLEELINLTR, +304.207LMDYIDELHK+304.207, +304.207EDIHSLALLTTDR, +304.207DGDDNPVC+57.021R, +304.207RDTDITSESDYGNR, +304.207LIQEVELK+304.207, +304.207NNHENDLQNEIK+304.207, +304.207TNESDSDALR, +304.207VEGLEELINLTR, +304.207LMDYIDELHK+304.207, +304.207EDIHSLALLTTDR, +304.207DGDDNPVC+57.021R, +304.207RDTDITSESDYGNR, +304.207LIQEVELK+304.207, +304.207NNHENDLQNEIK+304.207, +304.207TNESDSDALR, +304.207VEGLEELINLTR, +304.207LMDYIDELHK+304.207, +304.207EDIHSLALLTTDR, +304.207DGDDNPVC+57.021R, +304.207RDTDITSESDYGNR, +304.207LIQEVELK+304.207, +304.207NNHENDLQNEIK+304.207, +304.207TNESDSDALR, +304.207VEGLEELINLTR, +304.207LMDYIDELHK+304.207, +304.207EDIHSLALLTTDR, +304.207DGDDNPVC+57.021R, +304.207RDTDITSESDYGNR, +304.207LIQEVELK+304.207, +304.207NNHENDLQNEIK+304.207, +304.207TNESDSDALR, +304.207VEGLEELINLTR, +304.207LMDYIDELHK+304.207, +304.207EDIHSLALLTTDR, +304.207DGDDNPVC+57.021R, +304.207RDTDITSESDYGNR, +304.207LIQEVELK+304.207, +304.207NNHENDLQNEIK+304.207, +304.207TNESDSDALR, +304.207VEGLEELINLTR, +304.207LMDYIDELHK+304.207, +304.207EDIHSLALLTTDR, +304.207DGDDNPVC+57.021R, +304.207RDTDITSESDYGNR, +304.207LIQEVELK+304.207, +304.207NNHENDLQNEIK+304.207, +304.207TNESDSDALR, +304.207VEGLEELINLTR, +304.207LMDYIDELHK+304.207, +304.207EDIHSLALLTTDR, +304.207DGDDNPVC+57.021R, +304.207RDTDITSESDYGNR, +304.207LIQEVELK+304.207, +304.207NNHENDLQNEIK+304.207, +304.207TNESDSDALR, +304.207VEGLEELINLTR, +304.207LMDYIDELHK+304.207, +304.207EDIHSLALLTTDR, +304.207DGDDNPVC+57.021R, +304.207RDTDITSESDYGNR, +304.207LIQEVELK+304.207, +304.207NNHENDLQNEIK+304.207, +304.207TNESDSDALR, +304.207VEGLEELINLTR, +304.207LMDYIDELHK+304.207, +304.207EDIHSLALLTTDR, +304.207DGDDNPVC+57.021R, +304.207RDTDITSESDYGNR, +304.207LIQEVELK+304.207, +304.207NNHENDLQNEIK+304.207, +304.207TNESDSDALR, +304.207VEGLEELINLTR, +304.207LMDYIDELHK+304.207, +304.207EDIHSLALLTTDR, +304.207DGDDNPVC+57.021R, +304.207RDTDITSESDYGNR, +304.207LIQEVELK+304.207, +304.207NNHENDLQNEIK+304.207, +304.207TNESDSDALR, +304.207VEGLEELINLTR, +304.207LMDYIDELHK+304.207, +304.207EDIHSLALLTTDR, +304.207DGDDNPVC+57.021R	proteoform detection criteria not met	1	0.9359655649567018	0.5976725205989317	0.48024709986984493	0.21671178347917527	0.18148139742207883	0.094681793530046	0.06110593249345284	NA	NA	NA	NA	NA	NA	NA	NA	1	0.7961890203531143	0.4374350433891904	0.17388561335757044	0.10790977040418129	0.07946793911294966	0.05308258125657197	0.04164506740952885	1	0.8318939601172181	0.4956803756233415	0.4035973331861737	0.27824366323691085	0.18323037788971971	0.1312103718620136	0.06621657993136294	1	1.4681326131894792	0.5844848425014431	0.2848721480006468	0.17162342986218318	0.12383655278347976	0.10124520261793542	0.06403914493651618	1	0.9480841310947392	0.4482244838221797	0.28176983232756997	0.19437147210489225	0.1425017753657046	0.12360549117631657	0.08937868107108782	NA	NA	NA	NA	NA	NA	NA	NA	1	0.9444520940804392	0.7654036250662319	0.4502081594069329	0.2941379364170381	0.11175740434273004	0.03255325134971326	0.026679662577000333	1	0.8695316292685245	0.381682371582178	0.13161918668983255	0.06889386103824822	0.05722861148471395	0.026569533146759923	0.037463495025505195	1	1.1140786859535177	0.4862821731436862	0.28589406346010676	0.24855555037346938	0.14866979157604193	0.08141871786499923	0.050505090483652565	1	1.0521199902690554	0.46786769057696326	0.26764705607451067	0.15103684077813714	0.12236155598165879	0.1266779942317581	0.09619270148678764	1	0.7810979263253227	0.4484154745997757	0.30984340861283044	0.2367875582454627	0.0658842114760778	0.11668409007660054	0.04018391196236629	NA	NA	NA	NA	NA	NA	NA	NA	1	0.8601715292481185	0.4042118079108834	0.24229992215222917	0.15681466228664573	0.11429962595959692	0.08043521016416644	0.0733607426780061	1	0.9758673489554838	0.5524507150530538	0.2991063308650767	0.1811765409690353	0.10582868718144599	0.09206660644508477	0.050169648187699464	1	1.0105026080416066	0.5021557036855417	0.26187576824729825	0.14123818410250233	0.08550513342821157	0.06625109772087234	0.040411350082943213	1	0.8805533708577035	0.5492827397379908	0.302392982968298	0.17915934550817791	0.11817333922458727	0.08272057866538686	0.04395594373595268	NA	NA	NA	NA	NA	NA	NA	NA	1	0.8322644699519611	0.5044933630198404	0.3311469576544018	0.22640765929947526	0.19180274614864404	0.17945341955614036	0.121405036529076	1	0.8001741480183143	0.5300200472877717	0.35340916159594293	0.21800201930137147	0.09095928214598707	0.043101386684241426	0.029545665517101964	1	0.9523319849053496	0.4523066677007446	0.2776759971323583	0.1661530220572013	0.10627576413942241	0.05047579150685288	0.03714953083751364	1	1.2551864295294672	0.6158546095002159	0.22499998491385412	0.11895233052389342	0.08388276384038064	0.07345057193684344	0.05359179764700013
LRRK2	0	LRRK2_0	+304.207LFWLEAC+57.021YK+304.207, +304.207ELLFSHNQISILDLSEK+304.207, +304.207LC+57.021GLIDC+57.021VHFLR, +304.207FSC+57.021IPEAILNLPHLR, +304.207GQAEVDAM+15.995K+304.207, +304.207LAIFEDK+304.207, +304.207YLHSAM+15.995IIYR, +304.207LFWLEAC+57.021YK+304.207, +304.207ELLFSHNQISILDLSEK+304.207, +304.207LC+57.021GLIDC+57.021VHFLR, +304.207FSC+57.021IPEAILNLPHLR, +304.207GQAEVDAM+15.995K+304.207, +304.207LAIFEDK+304.207, +304.207YLHSAM+15.995IIYR, +304.207LFWLEAC+57.021YK+304.207, +304.207ELLFSHNQISILDLSEK+304.207, +304.207LC+57.021GLIDC+57.021VHFLR, +304.207FSC+57.021IPEAILNLPHLR, +304.207GQAEVDAM+15.995K+304.207, +304.207LAIFEDK+304.207, +304.207YLHSAM+15.995IIYR, +304.207LFWLEAC+57.021YK+304.207, +304.207ELLFSHNQISILDLSEK+304.207, +304.207LC+57.021GLIDC+57.021VHFLR, +304.207FSC+57.021IPEAILNLPHLR, +304.207GQAEVDAM+15.995K+304.207, +304.207LAIFEDK+304.207, +304.207YLHSAM+15.995IIYR, +304.207LFWLEAC+57.021YK+304.207, +304.207ELLFSHNQISILDLSEK+304.207, +304.207LC+57.021GLIDC+57.021VHFLR, +304.207FSC+57.021IPEAILNLPHLR, +304.207GQAEVDAM+15.995K+304.207, +304.207LAIFEDK+304.207, +304.207YLHSAM+15.995IIYR, +304.207LFWLEAC+57.021YK+304.207, +304.207ELLFSHNQISILDLSEK+304.207, +304.207LC+57.021GLIDC+57.021VHFLR, +304.207FSC+57.021IPEAILNLPHLR, +304.207GQAEVDAM+15.995K+304.207, +304.207LAIFEDK+304.207, +304.207YLHSAM+15.995IIYR, +304.207LFWLEAC+57.021YK+304.207, +304.207ELLFSHNQISILDLSEK+304.207, +304.207LC+57.021GLIDC+57.021VHFLR, +304.207FSC+57.021IPEAILNLPHLR, +304.207GQAEVDAM+15.995K+304.207, +304.207LAIFEDK+304.207, +304.207YLHSAM+15.995IIYR, +304.207LFWLEAC+57.021YK+304.207, +304.207ELLFSHNQISILDLSEK+304.207, +304.207LC+57.021GLIDC+57.021VHFLR, +304.207FSC+57.021IPEAILNLPHLR, +304.207GQAEVDAM+15.995K+304.207, +304.207LAIFEDK+304.207, +304.207YLHSAM+15.995IIYR, +304.207LFWLEAC+57.021YK+304.207, +304.207ELLFSHNQISILDLSEK+304.207, +304.207LC+57.021GLIDC+57.021VHFLR, +304.207FSC+57.021IPEAILNLPHLR, +304.207GQAEVDAM+15.995K+304.207, +304.207LAIFEDK+304.207, +304.207YLHSAM+15.995IIYR, +304.207LFWLEAC+57.021YK+304.207, +304.207ELLFSHNQISILDLSEK+304.207, +304.207LC+57.021GLIDC+57.021VHFLR, +304.207FSC+57.021IPEAILNLPHLR, +304.207GQAEVDAM+15.995K+304.207, +304.207LAIFEDK+304.207, +304.207YLHSAM+15.995IIYR, +304.207LFWLEAC+57.021YK+304.207, +304.207ELLFSHNQISILDLSEK+304.207, +304.207LC+57.021GLIDC+57.021VHFLR, +304.207FSC+57.021IPEAILNLPHLR, +304.207GQAEVDAM+15.995K+304.207, +304.207LAIFEDK+304.207, +304.207YLHSAM+15.995IIYR, +304.207LFWLEAC+57.021YK+304.207, +304.207ELLFSHNQISILDLSEK+304.207, +304.207LC+57.021GLIDC+57.021VHFLR, +304.207FSC+57.021IPEAILNLPHLR, +304.207GQAEVDAM+15.995K+304.207, +304.207LAIFEDK+304.207, +304.207YLHSAM+15.995IIYR, +304.207LFWLEAC+57.021YK+304.207, +304.207ELLFSHNQISILDLSEK+304.207, +304.207LC+57.021GLIDC+57.021VHFLR, +304.207FSC+57.021IPEAILNLPHLR, +304.207GQAEVDAM+15.995K+304.207, +304.207LAIFEDK+304.207, +304.207YLHSAM+15.995IIYR, +304.207LFWLEAC+57.021YK+304.207, +304.207ELLFSHNQISILDLSEK+304.207, +304.207LC+57.021GLIDC+57.021VHFLR, +304.207FSC+57.021IPEAILNLPHLR, +304.207GQAEVDAM+15.995K+304.207, +304.207LAIFEDK+304.207, +304.207YLHSAM+15.995IIYR, +304.207LFWLEAC+57.021YK+304.207, +304.207ELLFSHNQISILDLSEK+304.207, +304.207LC+57.021GLIDC+57.021VHFLR, +304.207FSC+57.021IPEAILNLPHLR, +304.207GQAEVDAM+15.995K+304.207, +304.207LAIFEDK+304.207, +304.207YLHSAM+15.995IIYR, +304.207LFWLEAC+57.021YK+304.207, +304.207ELLFSHNQISILDLSEK+304.207, +304.207LC+57.021GLIDC+57.021VHFLR, +304.207FSC+57.021IPEAILNLPHLR, +304.207GQAEVDAM+15.995K+304.207, +304.207LAIFEDK+304.207, +304.207YLHSAM+15.995IIYR, +304.207LFWLEAC+57.021YK+304.207, +304.207ELLFSHNQISILDLSEK+304.207, +304.207LC+57.021GLIDC+57.021VHFLR, +304.207FSC+57.021IPEAILNLPHLR, +304.207GQAEVDAM+15.995K+304.207, +304.207LAIFEDK+304.207, +304.207YLHSAM+15.995IIYR, +304.207LFWLEAC+57.021YK+304.207, +304.207ELLFSHNQISILDLSEK+304.207, +304.207LC+57.021GLIDC+57.021VHFLR, +304.207FSC+57.021IPEAILNLPHLR, +304.207GQAEVDAM+15.995K+304.207, +304.207LAIFEDK+304.207, +304.207YLHSAM+15.995IIYR, +304.207LFWLEAC+57.021YK+304.207, +304.207ELLFSHNQISILDLSEK+304.207, +304.207LC+57.021GLIDC+57.021VHFLR, +304.207FSC+57.021IPEAILNLPHLR, +304.207GQAEVDAM+15.995K+304.207, +304.207LAIFEDK+304.207, +304.207YLHSAM+15.995IIYR, +304.207LFWLEAC+57.021YK+304.207, +304.207ELLFSHNQISILDLSEK+304.207, +304.207LC+57.021GLIDC+57.021VHFLR, +304.207FSC+57.021IPEAILNLPHLR, +304.207GQAEVDAM+15.995K+304.207, +304.207LAIFEDK+304.207, +304.207YLHSAM+15.995IIYR, +304.207LFWLEAC+57.021YK+304.207, +304.207ELLFSHNQISILDLSEK+304.207, +304.207LC+57.021GLIDC+57.021VHFLR, +304.207FSC+57.021IPEAILNLPHLR, +304.207GQAEVDAM+15.995K+304.207, +304.207LAIFEDK+304.207, +304.207YLHSAM+15.995IIYR, +304.207LFWLEAC+57.021YK+304.207, +304.207ELLFSHNQISILDLSEK+304.207, +304.207LC+57.021GLIDC+57.021VHFLR, +304.207FSC+57.021IPEAILNLPHLR, +304.207GQAEVDAM+15.995K+304.207, +304.207LAIFEDK+304.207, +304.207YLHSAM+15.995IIYR, +304.207LFWLEAC+57.021YK+304.207, +304.207ELLFSHNQISILDLSEK+304.207, +304.207LC+57.021GLIDC+57.021VHFLR, +304.207FSC+57.021IPEAILNLPHLR, +304.207GQAEVDAM+15.995K+304.207, +304.207LAIFEDK+304.207, +304.207YLHSAM+15.995IIYR, +304.207LFWLEAC+57.021YK+304.207, +304.207ELLFSHNQISILDLSEK+304.207, +304.207LC+57.021GLIDC+57.021VHFLR, +304.207FSC+57.021IPEAILNLPHLR, +304.207GQAEVDAM+15.995K+304.207, +304.207LAIFEDK+304.207, +304.207YLHSAM+15.995IIYR, +304.207LFWLEAC+57.021YK+304.207, +304.207ELLFSHNQISILDLSEK+304.207, +304.207LC+57.021GLIDC+57.021VHFLR, +304.207FSC+57.021IPEAILNLPHLR, +304.207GQAEVDAM+15.995K+304.207, +304.207LAIFEDK+304.207, +304.207YLHSAM+15.995IIYR, +304.207LFWLEAC+57.021YK+304.207, +304.207ELLFSHNQISILDLSEK+304.207, +304.207LC+57.021GLIDC+57.021VHFLR, +304.207FSC+57.021IPEAILNLPHLR, +304.207GQAEVDAM+15.995K+304.207, +304.207LAIFEDK+304.207, +304.207YLHSAM+15.995IIYR, +304.207LFWLEAC+57.021YK+304.207, +304.207ELLFSHNQISILDLSEK+304.207, +304.207LC+57.021GLIDC+57.021VHFLR, +304.207FSC+57.021IPEAILNLPHLR, +304.207GQAEVDAM+15.995K+304.207, +304.207LAIFEDK+304.207, +304.207YLHSAM+15.995IIYR, +304.207LFWLEAC+57.021YK+304.207, +304.207ELLFSHNQISILDLSEK+304.207, +304.207LC+57.021GLIDC+57.021VHFLR, +304.207FSC+57.021IPEAILNLPHLR, +304.207GQAEVDAM+15.995K+304.207, +304.207LAIFEDK+304.207, +304.207YLHSAM+15.995IIYR, +304.207LFWLEAC+57.021YK+304.207, +304.207ELLFSHNQISILDLSEK+304.207, +304.207LC+57.021GLIDC+57.021VHFLR, +304.207FSC+57.021IPEAILNLPHLR, +304.207GQAEVDAM+15.995K+304.207, +304.207LAIFEDK+304.207, +304.207YLHSAM+15.995IIYR, +304.207LFWLEAC+57.021YK+304.207, +304.207ELLFSHNQISILDLSEK+304.207, +304.207LC+57.021GLIDC+57.021VHFLR, +304.207FSC+57.021IPEAILNLPHLR, +304.207GQAEVDAM+15.995K+304.207, +304.207LAIFEDK+304.207, +304.207YLHSAM+15.995IIYR, +304.207LFWLEAC+57.021YK+304.207, +304.207ELLFSHNQISILDLSEK+304.207, +304.207LC+57.021GLIDC+57.021VHFLR, +304.207FSC+57.021IPEAILNLPHLR, +304.207GQAEVDAM+15.995K+304.207, +304.207LAIFEDK+304.207, +304.207YLHSAM+15.995IIYR, +304.207LFWLEAC+57.021YK+304.207, +304.207ELLFSHNQISILDLSEK+304.207, +304.207LC+57.021GLIDC+57.021VHFLR, +304.207FSC+57.021IPEAILNLPHLR, +304.207GQAEVDAM+15.995K+304.207, +304.207LAIFEDK+304.207, +304.207YLHSAM+15.995IIYR, +304.207LFWLEAC+57.021YK+304.207, +304.207ELLFSHNQISILDLSEK+304.207, +304.207LC+57.021GLIDC+57.021VHFLR, +304.207FSC+57.021IPEAILNLPHLR, +304.207GQAEVDAM+15.995K+304.207, +304.207LAIFEDK+304.207, +304.207YLHSAM+15.995IIYR, +304.207LFWLEAC+57.021YK+304.207, +304.207ELLFSHNQISILDLSEK+304.207, +304.207LC+57.021GLIDC+57.021VHFLR, +304.207FSC+57.021IPEAILNLPHLR, +304.207GQAEVDAM+15.995K+304.207, +304.207LAIFEDK+304.207, +304.207YLHSAM+15.995IIYR, +304.207LFWLEAC+57.021YK+304.207, +304.207ELLFSHNQISILDLSEK+304.207, +304.207LC+57.021GLIDC+57.021VHFLR, +304.207FSC+57.021IPEAILNLPHLR, +304.207GQAEVDAM+15.995K+304.207, +304.207LAIFEDK+304.207, +304.207YLHSAM+15.995IIYR, +304.207LFWLEAC+57.021YK+304.207, +304.207ELLFSHNQISILDLSEK+304.207, +304.207LC+57.021GLIDC+57.021VHFLR, +304.207FSC+57.021IPEAILNLPHLR, +304.207GQAEVDAM+15.995K+304.207, +304.207LAIFEDK+304.207, +304.207YLHSAM+15.995IIYR, +304.207LFWLEAC+57.021YK+304.207, +304.207ELLFSHNQISILDLSEK+304.207, +304.207LC+57.021GLIDC+57.021VHFLR, +304.207FSC+57.021IPEAILNLPHLR, +304.207GQAEVDAM+15.995K+304.207, +304.207LAIFEDK+304.207, +304.207YLHSAM+15.995IIYR, +304.207LFWLEAC+57.021YK+304.207, +304.207ELLFSHNQISILDLSEK+304.207, +304.207LC+57.021GLIDC+57.021VHFLR, +304.207FSC+57.021IPEAILNLPHLR, +304.207GQAEVDAM+15.995K+304.207, +304.207LAIFEDK+304.207, +304.207YLHSAM+15.995IIYR, +304.207LFWLEAC+57.021YK+304.207, +304.207ELLFSHNQISILDLSEK+304.207, +304.207LC+57.021GLIDC+57.021VHFLR, +304.207FSC+57.021IPEAILNLPHLR, +304.207GQAEVDAM+15.995K+304.207, +304.207LAIFEDK+304.207, +304.207YLHSAM+15.995IIYR, +304.207LFWLEAC+57.021YK+304.207, +304.207ELLFSHNQISILDLSEK+304.207, +304.207LC+57.021GLIDC+57.021VHFLR, +304.207FSC+57.021IPEAILNLPHLR, +304.207GQAEVDAM+15.995K+304.207, +304.207LAIFEDK+304.207, +304.207YLHSAM+15.995IIYR, +304.207LFWLEAC+57.021YK+304.207, +304.207ELLFSHNQISILDLSEK+304.207, +304.207LC+57.021GLIDC+57.021VHFLR, +304.207FSC+57.021IPEAILNLPHLR, +304.207GQAEVDAM+15.995K+304.207, +304.207LAIFEDK+304.207, +304.207YLHSAM+15.995IIYR, +304.207LFWLEAC+57.021YK+304.207, +304.207ELLFSHNQISILDLSEK+304.207, +304.207LC+57.021GLIDC+57.021VHFLR, +304.207FSC+57.021IPEAILNLPHLR, +304.207GQAEVDAM+15.995K+304.207, +304.207LAIFEDK+304.207, +304.207YLHSAM+15.995IIYR, +304.207LFWLEAC+57.021YK+304.207, +304.207ELLFSHNQISILDLSEK+304.207, +304.207LC+57.021GLIDC+57.021VHFLR, +304.207FSC+57.021IPEAILNLPHLR, +304.207GQAEVDAM+15.995K+304.207, +304.207LAIFEDK+304.207, +304.207YLHSAM+15.995IIYR, +304.207LFWLEAC+57.021YK+304.207, +304.207ELLFSHNQISILDLSEK+304.207, +304.207LC+57.021GLIDC+57.021VHFLR, +304.207FSC+57.021IPEAILNLPHLR, +304.207GQAEVDAM+15.995K+304.207, +304.207LAIFEDK+304.207, +304.207YLHSAM+15.995IIYR, +304.207LFWLEAC+57.021YK+304.207, +304.207ELLFSHNQISILDLSEK+304.207, +304.207LC+57.021GLIDC+57.021VHFLR, +304.207FSC+57.021IPEAILNLPHLR, +304.207GQAEVDAM+15.995K+304.207, +304.207LAIFEDK+304.207, +304.207YLHSAM+15.995IIYR, +304.207LFWLEAC+57.021YK+304.207, +304.207ELLFSHNQISILDLSEK+304.207, +304.207LC+57.021GLIDC+57.021VHFLR, +304.207FSC+57.021IPEAILNLPHLR, +304.207GQAEVDAM+15.995K+304.207, +304.207LAIFEDK+304.207, +304.207YLHSAM+15.995IIYR, +304.207LFWLEAC+57.021YK+304.207, +304.207ELLFSHNQISILDLSEK+304.207, +304.207LC+57.021GLIDC+57.021VHFLR, +304.207FSC+57.021IPEAILNLPHLR, +304.207GQAEVDAM+15.995K+304.207, +304.207LAIFEDK+304.207, +304.207YLHSAM+15.995IIYR, +304.207LFWLEAC+57.021YK+304.207, +304.207ELLFSHNQISILDLSEK+304.207, +304.207LC+57.021GLIDC+57.021VHFLR, +304.207FSC+57.021IPEAILNLPHLR, +304.207GQAEVDAM+15.995K+304.207, +304.207LAIFEDK+304.207, +304.207YLHSAM+15.995IIYR, +304.207LFWLEAC+57.021YK+304.207, +304.207ELLFSHNQISILDLSEK+304.207, +304.207LC+57.021GLIDC+57.021VHFLR, +304.207FSC+57.021IPEAILNLPHLR, +304.207GQAEVDAM+15.995K+304.207, +304.207LAIFEDK+304.207, +304.207YLHSAM+15.995IIYR, +304.207LFWLEAC+57.021YK+304.207, +304.207ELLFSHNQISILDLSEK+304.207, +304.207LC+57.021GLIDC+57.021VHFLR, +304.207FSC+57.021IPEAILNLPHLR, +304.207GQAEVDAM+15.995K+304.207, +304.207LAIFEDK+304.207, +304.207YLHSAM+15.995IIYR, +304.207LFWLEAC+57.021YK+304.207, +304.207ELLFSHNQISILDLSEK+304.207, +304.207LC+57.021GLIDC+57.021VHFLR, +304.207FSC+57.021IPEAILNLPHLR, +304.207GQAEVDAM+15.995K+304.207, +304.207LAIFEDK+304.207, +304.207YLHSAM+15.995IIYR, +304.207LFWLEAC+57.021YK+304.207, +304.207ELLFSHNQISILDLSEK+304.207, +304.207LC+57.021GLIDC+57.021VHFLR, +304.207FSC+57.021IPEAILNLPHLR, +304.207GQAEVDAM+15.995K+304.207, +304.207LAIFEDK+304.207, +304.207YLHSAM+15.995IIYR, +304.207LFWLEAC+57.021YK+304.207, +304.207ELLFSHNQISILDLSEK+304.207, +304.207LC+57.021GLIDC+57.021VHFLR, +304.207FSC+57.021IPEAILNLPHLR, +304.207GQAEVDAM+15.995K+304.207, +304.207LAIFEDK+304.207, +304.207YLHSAM+15.995IIYR, +304.207LFWLEAC+57.021YK+304.207, +304.207ELLFSHNQISILDLSEK+304.207, +304.207LC+57.021GLIDC+57.021VHFLR, +304.207FSC+57.021IPEAILNLPHLR, +304.207GQAEVDAM+15.995K+304.207, +304.207LAIFEDK+304.207, +304.207YLHSAM+15.995IIYR, +304.207LFWLEAC+57.021YK+304.207, +304.207ELLFSHNQISILDLSEK+304.207, +304.207LC+57.021GLIDC+57.021VHFLR, +304.207FSC+57.021IPEAILNLPHLR, +304.207GQAEVDAM+15.995K+304.207, +304.207LAIFEDK+304.207, +304.207YLHSAM+15.995IIYR, +304.207LFWLEAC+57.021YK+304.207, +304.207ELLFSHNQISILDLSEK+304.207, +304.207LC+57.021GLIDC+57.021VHFLR, +304.207FSC+57.021IPEAILNLPHLR, +304.207GQAEVDAM+15.995K+304.207, +304.207LAIFEDK+304.207, +304.207YLHSAM+15.995IIYR, +304.207LFWLEAC+57.021YK+304.207, +304.207ELLFSHNQISILDLSEK+304.207, +304.207LC+57.021GLIDC+57.021VHFLR, +304.207FSC+57.021IPEAILNLPHLR, +304.207GQAEVDAM+15.995K+304.207, +304.207LAIFEDK+304.207, +304.207YLHSAM+15.995IIYR, +304.207LFWLEAC+57.021YK+304.207, +304.207ELLFSHNQISILDLSEK+304.207, +304.207LC+57.021GLIDC+57.021VHFLR, +304.207FSC+57.021IPEAILNLPHLR, +304.207GQAEVDAM+15.995K+304.207, +304.207LAIFEDK+304.207, +304.207YLHSAM+15.995IIYR, +304.207LFWLEAC+57.021YK+304.207, +304.207ELLFSHNQISILDLSEK+304.207, +304.207LC+57.021GLIDC+57.021VHFLR, +304.207FSC+57.021IPEAILNLPHLR, +304.207GQAEVDAM+15.995K+304.207, +304.207LAIFEDK+304.207, +304.207YLHSAM+15.995IIYR, +304.207LFWLEAC+57.021YK+304.207, +304.207ELLFSHNQISILDLSEK+304.207, +304.207LC+57.021GLIDC+57.021VHFLR, +304.207FSC+57.021IPEAILNLPHLR, +304.207GQAEVDAM+15.995K+304.207, +304.207LAIFEDK+304.207, +304.207YLHSAM+15.995IIYR, +304.207LFWLEAC+57.021YK+304.207, +304.207ELLFSHNQISILDLSEK+304.207, +304.207LC+57.021GLIDC+57.021VHFLR, +304.207FSC+57.021IPEAILNLPHLR, +304.207GQAEVDAM+15.995K+304.207, +304.207LAIFEDK+304.207, +304.207YLHSAM+15.995IIYR, +304.207LFWLEAC+57.021YK+304.207, +304.207ELLFSHNQISILDLSEK+304.207, +304.207LC+57.021GLIDC+57.021VHFLR, +304.207FSC+57.021IPEAILNLPHLR, +304.207GQAEVDAM+15.995K+304.207, +304.207LAIFEDK+304.207, +304.207YLHSAM+15.995IIYR, +304.207LFWLEAC+57.021YK+304.207, +304.207ELLFSHNQISILDLSEK+304.207, +304.207LC+57.021GLIDC+57.021VHFLR, +304.207FSC+57.021IPEAILNLPHLR, +304.207GQAEVDAM+15.995K+304.207, +304.207LAIFEDK+304.207, +304.207YLHSAM+15.995IIYR, +304.207LFWLEAC+57.021YK+304.207, +304.207ELLFSHNQISILDLSEK+304.207, +304.207LC+57.021GLIDC+57.021VHFLR, +304.207FSC+57.021IPEAILNLPHLR, +304.207GQAEVDAM+15.995K+304.207, +304.207LAIFEDK+304.207, +304.207YLHSAM+15.995IIYR, +304.207LFWLEAC+57.021YK+304.207, +304.207ELLFSHNQISILDLSEK+304.207, +304.207LC+57.021GLIDC+57.021VHFLR, +304.207FSC+57.021IPEAILNLPHLR, +304.207GQAEVDAM+15.995K+304.207, +304.207LAIFEDK+304.207, +304.207YLHSAM+15.995IIYR, +304.207LFWLEAC+57.021YK+304.207, +304.207ELLFSHNQISILDLSEK+304.207, +304.207LC+57.021GLIDC+57.021VHFLR, +304.207FSC+57.021IPEAILNLPHLR, +304.207GQAEVDAM+15.995K+304.207, +304.207LAIFEDK+304.207, +304.207YLHSAM+15.995IIYR, +304.207LFWLEAC+57.021YK+304.207, +304.207ELLFSHNQISILDLSEK+304.207, +304.207LC+57.021GLIDC+57.021VHFLR, +304.207FSC+57.021IPEAILNLPHLR, +304.207GQAEVDAM+15.995K+304.207, +304.207LAIFEDK+304.207, +304.207YLHSAM+15.995IIYR, +304.207LFWLEAC+57.021YK+304.207, +304.207ELLFSHNQISILDLSEK+304.207, +304.207LC+57.021GLIDC+57.021VHFLR, +304.207FSC+57.021IPEAILNLPHLR, +304.207GQAEVDAM+15.995K+304.207, +304.207LAIFEDK+304.207, +304.207YLHSAM+15.995IIYR, +304.207LFWLEAC+57.021YK+304.207, +304.207ELLFSHNQISILDLSEK+304.207, +304.207LC+57.021GLIDC+57.021VHFLR, +304.207FSC+57.021IPEAILNLPHLR, +304.207GQAEVDAM+15.995K+304.207, +304.207LAIFEDK+304.207, +304.207YLHSAM+15.995IIYR, +304.207LFWLEAC+57.021YK+304.207, +304.207ELLFSHNQISILDLSEK+304.207, +304.207LC+57.021GLIDC+57.021VHFLR, +304.207FSC+57.021IPEAILNLPHLR, +304.207GQAEVDAM+15.995K+304.207, +304.207LAIFEDK+304.207, +304.207YLHSAM+15.995IIYR, +304.207LFWLEAC+57.021YK+304.207, +304.207ELLFSHNQISILDLSEK+304.207, +304.207LC+57.021GLIDC+57.021VHFLR, +304.207FSC+57.021IPEAILNLPHLR, +304.207GQAEVDAM+15.995K+304.207, +304.207LAIFEDK+304.207, +304.207YLHSAM+15.995IIYR, +304.207LFWLEAC+57.021YK+304.207, +304.207ELLFSHNQISILDLSEK+304.207, +304.207LC+57.021GLIDC+57.021VHFLR, +304.207FSC+57.021IPEAILNLPHLR, +304.207GQAEVDAM+15.995K+304.207, +304.207LAIFEDK+304.207, +304.207YLHSAM+15.995IIYR, +304.207LFWLEAC+57.021YK+304.207, +304.207ELLFSHNQISILDLSEK+304.207, +304.207LC+57.021GLIDC+57.021VHFLR, +304.207FSC+57.021IPEAILNLPHLR, +304.207GQAEVDAM+15.995K+304.207, +304.207LAIFEDK+304.207, +304.207YLHSAM+15.995IIYR, +304.207LFWLEAC+57.021YK+304.207, +304.207ELLFSHNQISILDLSEK+304.207, +304.207LC+57.021GLIDC+57.021VHFLR, +304.207FSC+57.021IPEAILNLPHLR, +304.207GQAEVDAM+15.995K+304.207, +304.207LAIFEDK+304.207, +304.207YLHSAM+15.995IIYR, +304.207LFWLEAC+57.021YK+304.207, +304.207ELLFSHNQISILDLSEK+304.207, +304.207LC+57.021GLIDC+57.021VHFLR, +304.207FSC+57.021IPEAILNLPHLR, +304.207GQAEVDAM+15.995K+304.207, +304.207LAIFEDK+304.207, +304.207YLHSAM+15.995IIYR, +304.207LFWLEAC+57.021YK+304.207, +304.207ELLFSHNQISILDLSEK+304.207, +304.207LC+57.021GLIDC+57.021VHFLR, +304.207FSC+57.021IPEAILNLPHLR, +304.207GQAEVDAM+15.995K+304.207, +304.207LAIFEDK+304.207, +304.207YLHSAM+15.995IIYR, +304.207LFWLEAC+57.021YK+304.207, +304.207ELLFSHNQISILDLSEK+304.207, +304.207LC+57.021GLIDC+57.021VHFLR, +304.207FSC+57.021IPEAILNLPHLR, +304.207GQAEVDAM+15.995K+304.207, +304.207LAIFEDK+304.207, +304.207YLHSAM+15.995IIYR, +304.207LFWLEAC+57.021YK+304.207, +304.207ELLFSHNQISILDLSEK+304.207, +304.207LC+57.021GLIDC+57.021VHFLR, +304.207FSC+57.021IPEAILNLPHLR, +304.207GQAEVDAM+15.995K+304.207, +304.207LAIFEDK+304.207, +304.207YLHSAM+15.995IIYR, +304.207LFWLEAC+57.021YK+304.207, +304.207ELLFSHNQISILDLSEK+304.207, +304.207LC+57.021GLIDC+57.021VHFLR, +304.207FSC+57.021IPEAILNLPHLR, +304.207GQAEVDAM+15.995K+304.207, +304.207LAIFEDK+304.207, +304.207YLHSAM+15.995IIYR, +304.207LFWLEAC+57.021YK+304.207, +304.207ELLFSHNQISILDLSEK+304.207, +304.207LC+57.021GLIDC+57.021VHFLR, +304.207FSC+57.021IPEAILNLPHLR, +304.207GQAEVDAM+15.995K+304.207, +304.207LAIFEDK+304.207, +304.207YLHSAM+15.995IIYR, +304.207LFWLEAC+57.021YK+304.207, +304.207ELLFSHNQISILDLSEK+304.207, +304.207LC+57.021GLIDC+57.021VHFLR, +304.207FSC+57.021IPEAILNLPHLR, +304.207GQAEVDAM+15.995K+304.207, +304.207LAIFEDK+304.207, +304.207YLHSAM+15.995IIYR, +304.207LFWLEAC+57.021YK+304.207, +304.207ELLFSHNQISILDLSEK+304.207, +304.207LC+57.021GLIDC+57.021VHFLR, +304.207FSC+57.021IPEAILNLPHLR, +304.207GQAEVDAM+15.995K+304.207, +304.207LAIFEDK+304.207, +304.207YLHSAM+15.995IIYR, +304.207LFWLEAC+57.021YK+304.207, +304.207ELLFSHNQISILDLSEK+304.207, +304.207LC+57.021GLIDC+57.021VHFLR, +304.207FSC+57.021IPEAILNLPHLR, +304.207GQAEVDAM+15.995K+304.207, +304.207LAIFEDK+304.207, +304.207YLHSAM+15.995IIYR, +304.207LFWLEAC+57.021YK+304.207, +304.207ELLFSHNQISILDLSEK+304.207, +304.207LC+57.021GLIDC+57.021VHFLR, +304.207FSC+57.021IPEAILNLPHLR, +304.207GQAEVDAM+15.995K+304.207, +304.207LAIFEDK+304.207, +304.207YLHSAM+15.995IIYR, +304.207LFWLEAC+57.021YK+304.207, +304.207ELLFSHNQISILDLSEK+304.207, +304.207LC+57.021GLIDC+57.021VHFLR, +304.207FSC+57.021IPEAILNLPHLR, +304.207GQAEVDAM+15.995K+304.207, +304.207LAIFEDK+304.207, +304.207YLHSAM+15.995IIYR, +304.207LFWLEAC+57.021YK+304.207, +304.207ELLFSHNQISILDLSEK+304.207, +304.207LC+57.021GLIDC+57.021VHFLR, +304.207FSC+57.021IPEAILNLPHLR, +304.207GQAEVDAM+15.995K+304.207, +304.207LAIFEDK+304.207, +304.207YLHSAM+15.995IIYR, +304.207LFWLEAC+57.021YK+304.207, +304.207ELLFSHNQISILDLSEK+304.207, +304.207LC+57.021GLIDC+57.021VHFLR, +304.207FSC+57.021IPEAILNLPHLR, +304.207GQAEVDAM+15.995K+304.207, +304.207LAIFEDK+304.207, +304.207YLHSAM+15.995IIYR, +304.207LFWLEAC+57.021YK+304.207, +304.207ELLFSHNQISILDLSEK+304.207, +304.207LC+57.021GLIDC+57.021VHFLR, +304.207FSC+57.021IPEAILNLPHLR, +304.207GQAEVDAM+15.995K+304.207, +304.207LAIFEDK+304.207, +304.207YLHSAM+15.995IIYR, +304.207LFWLEAC+57.021YK+304.207, +304.207ELLFSHNQISILDLSEK+304.207, +304.207LC+57.021GLIDC+57.021VHFLR, +304.207FSC+57.021IPEAILNLPHLR, +304.207GQAEVDAM+15.995K+304.207, +304.207LAIFEDK+304.207, +304.207YLHSAM+15.995IIYR, +304.207LFWLEAC+57.021YK+304.207, +304.207ELLFSHNQISILDLSEK+304.207, +304.207LC+57.021GLIDC+57.021VHFLR, +304.207FSC+57.021IPEAILNLPHLR, +304.207GQAEVDAM+15.995K+304.207, +304.207LAIFEDK+304.207, +304.207YLHSAM+15.995IIYR, +304.207LFWLEAC+57.021YK+304.207, +304.207ELLFSHNQISILDLSEK+304.207, +304.207LC+57.021GLIDC+57.021VHFLR, +304.207FSC+57.021IPEAILNLPHLR, +304.207GQAEVDAM+15.995K+304.207, +304.207LAIFEDK+304.207, +304.207YLHSAM+15.995IIYR, +304.207LFWLEAC+57.021YK+304.207, +304.207ELLFSHNQISILDLSEK+304.207, +304.207LC+57.021GLIDC+57.021VHFLR, +304.207FSC+57.021IPEAILNLPHLR, +304.207GQAEVDAM+15.995K+304.207, +304.207LAIFEDK+304.207, +304.207YLHSAM+15.995IIYR, +304.207LFWLEAC+57.021YK+304.207, +304.207ELLFSHNQISILDLSEK+304.207, +304.207LC+57.021GLIDC+57.021VHFLR, +304.207FSC+57.021IPEAILNLPHLR, +304.207GQAEVDAM+15.995K+304.207, +304.207LAIFEDK+304.207, +304.207YLHSAM+15.995IIYR, +304.207LFWLEAC+57.021YK+304.207, +304.207ELLFSHNQISILDLSEK+304.207, +304.207LC+57.021GLIDC+57.021VHFLR, +304.207FSC+57.021IPEAILNLPHLR, +304.207GQAEVDAM+15.995K+304.207, +304.207LAIFEDK+304.207, +304.207YLHSAM+15.995IIYR, +304.207LFWLEAC+57.021YK+304.207, +304.207ELLFSHNQISILDLSEK+304.207, +304.207LC+57.021GLIDC+57.021VHFLR, +304.207FSC+57.021IPEAILNLPHLR, +304.207GQAEVDAM+15.995K+304.207, +304.207LAIFEDK+304.207, +304.207YLHSAM+15.995IIYR, +304.207LFWLEAC+57.021YK+304.207, +304.207ELLFSHNQISILDLSEK+304.207, +304.207LC+57.021GLIDC+57.021VHFLR, +304.207FSC+57.021IPEAILNLPHLR, +304.207GQAEVDAM+15.995K+304.207, +304.207LAIFEDK+304.207, +304.207YLHSAM+15.995IIYR, +304.207LFWLEAC+57.021YK+304.207, +304.207ELLFSHNQISILDLSEK+304.207, +304.207LC+57.021GLIDC+57.021VHFLR, +304.207FSC+57.021IPEAILNLPHLR, +304.207GQAEVDAM+15.995K+304.207, +304.207LAIFEDK+304.207, +304.207YLHSAM+15.995IIYR, +304.207LFWLEAC+57.021YK+304.207, +304.207ELLFSHNQISILDLSEK+304.207, +304.207LC+57.021GLIDC+57.021VHFLR, +304.207FSC+57.021IPEAILNLPHLR, +304.207GQAEVDAM+15.995K+304.207, +304.207LAIFEDK+304.207, +304.207YLHSAM+15.995IIYR, +304.207LFWLEAC+57.021YK+304.207, +304.207ELLFSHNQISILDLSEK+304.207, +304.207LC+57.021GLIDC+57.021VHFLR, +304.207FSC+57.021IPEAILNLPHLR, +304.207GQAEVDAM+15.995K+304.207, +304.207LAIFEDK+304.207, +304.207YLHSAM+15.995IIYR, +304.207LFWLEAC+57.021YK+304.207, +304.207ELLFSHNQISILDLSEK+304.207, +304.207LC+57.021GLIDC+57.021VHFLR, +304.207FSC+57.021IPEAILNLPHLR, +304.207GQAEVDAM+15.995K+304.207, +304.207LAIFEDK+304.207, +304.207YLHSAM+15.995IIYR, +304.207LFWLEAC+57.021YK+304.207, +304.207ELLFSHNQISILDLSEK+304.207, +304.207LC+57.021GLIDC+57.021VHFLR, +304.207FSC+57.021IPEAILNLPHLR, +304.207GQAEVDAM+15.995K+304.207, +304.207LAIFEDK+304.207, +304.207YLHSAM+15.995IIYR, +304.207LFWLEAC+57.021YK+304.207, +304.207ELLFSHNQISILDLSEK+304.207, +304.207LC+57.021GLIDC+57.021VHFLR, +304.207FSC+57.021IPEAILNLPHLR, +304.207GQAEVDAM+15.995K+304.207, +304.207LAIFEDK+304.207, +304.207YLHSAM+15.995IIYR, +304.207LFWLEAC+57.021YK+304.207, +304.207ELLFSHNQISILDLSEK+304.207, +304.207LC+57.021GLIDC+57.021VHFLR, +304.207FSC+57.021IPEAILNLPHLR, +304.207GQAEVDAM+15.995K+304.207, +304.207LAIFEDK+304.207, +304.207YLHSAM+15.995IIYR, +304.207LFWLEAC+57.021YK+304.207, +304.207ELLFSHNQISILDLSEK+304.207, +304.207LC+57.021GLIDC+57.021VHFLR, +304.207FSC+57.021IPEAILNLPHLR, +304.207GQAEVDAM+15.995K+304.207, +304.207LAIFEDK+304.207, +304.207YLHSAM+15.995IIYR, +304.207LFWLEAC+57.021YK+304.207, +304.207ELLFSHNQISILDLSEK+304.207, +304.207LC+57.021GLIDC+57.021VHFLR, +304.207FSC+57.021IPEAILNLPHLR, +304.207GQAEVDAM+15.995K+304.207, +304.207LAIFEDK+304.207, +304.207YLHSAM+15.995IIYR, +304.207LFWLEAC+57.021YK+304.207, +304.207ELLFSHNQISILDLSEK+304.207, +304.207LC+57.021GLIDC+57.021VHFLR, +304.207FSC+57.021IPEAILNLPHLR, +304.207GQAEVDAM+15.995K+304.207, +304.207LAIFEDK+304.207, +304.207YLHSAM+15.995IIYR, +304.207LFWLEAC+57.021YK+304.207, +304.207ELLFSHNQISILDLSEK+304.207, +304.207LC+57.021GLIDC+57.021VHFLR, +304.207FSC+57.021IPEAILNLPHLR, +304.207GQAEVDAM+15.995K+304.207, +304.207LAIFEDK+304.207, +304.207YLHSAM+15.995IIYR, +304.207LFWLEAC+57.021YK+304.207, +304.207ELLFSHNQISILDLSEK+304.207, +304.207LC+57.021GLIDC+57.021VHFLR, +304.207FSC+57.021IPEAILNLPHLR, +304.207GQAEVDAM+15.995K+304.207, +304.207LAIFEDK+304.207, +304.207YLHSAM+15.995IIYR, +304.207LFWLEAC+57.021YK+304.207, +304.207ELLFSHNQISILDLSEK+304.207, +304.207LC+57.021GLIDC+57.021VHFLR, +304.207FSC+57.021IPEAILNLPHLR, +304.207GQAEVDAM+15.995K+304.207, +304.207LAIFEDK+304.207, +304.207YLHSAM+15.995IIYR, +304.207LFWLEAC+57.021YK+304.207, +304.207ELLFSHNQISILDLSEK+304.207, +304.207LC+57.021GLIDC+57.021VHFLR, +304.207FSC+57.021IPEAILNLPHLR, +304.207GQAEVDAM+15.995K+304.207, +304.207LAIFEDK+304.207, +304.207YLHSAM+15.995IIYR, +304.207LFWLEAC+57.021YK+304.207, +304.207ELLFSHNQISILDLSEK+304.207, +304.207LC+57.021GLIDC+57.021VHFLR, +304.207FSC+57.021IPEAILNLPHLR, +304.207GQAEVDAM+15.995K+304.207, +304.207LAIFEDK+304.207, +304.207YLHSAM+15.995IIYR, +304.207LFWLEAC+57.021YK+304.207, +304.207ELLFSHNQISILDLSEK+304.207, +304.207LC+57.021GLIDC+57.021VHFLR, +304.207FSC+57.021IPEAILNLPHLR, +304.207GQAEVDAM+15.995K+304.207, +304.207LAIFEDK+304.207, +304.207YLHSAM+15.995IIYR, +304.207LFWLEAC+57.021YK+304.207, +304.207ELLFSHNQISILDLSEK+304.207, +304.207LC+57.021GLIDC+57.021VHFLR, +304.207FSC+57.021IPEAILNLPHLR, +304.207GQAEVDAM+15.995K+304.207, +304.207LAIFEDK+304.207, +304.207YLHSAM+15.995IIYR, +304.207LFWLEAC+57.021YK+304.207, +304.207ELLFSHNQISILDLSEK+304.207, +304.207LC+57.021GLIDC+57.021VHFLR, +304.207FSC+57.021IPEAILNLPHLR, +304.207GQAEVDAM+15.995K+304.207, +304.207LAIFEDK+304.207, +304.207YLHSAM+15.995IIYR, +304.207LFWLEAC+57.021YK+304.207, +304.207ELLFSHNQISILDLSEK+304.207, +304.207LC+57.021GLIDC+57.021VHFLR, +304.207FSC+57.021IPEAILNLPHLR, +304.207GQAEVDAM+15.995K+304.207, +304.207LAIFEDK+304.207, +304.207YLHSAM+15.995IIYR, +304.207LFWLEAC+57.021YK+304.207, +304.207ELLFSHNQISILDLSEK+304.207, +304.207LC+57.021GLIDC+57.021VHFLR, +304.207FSC+57.021IPEAILNLPHLR, +304.207GQAEVDAM+15.995K+304.207, +304.207LAIFEDK+304.207, +304.207YLHSAM+15.995IIYR, +304.207LFWLEAC+57.021YK+304.207, +304.207ELLFSHNQISILDLSEK+304.207, +304.207LC+57.021GLIDC+57.021VHFLR, +304.207FSC+57.021IPEAILNLPHLR, +304.207GQAEVDAM+15.995K+304.207, +304.207LAIFEDK+304.207, +304.207YLHSAM+15.995IIYR, +304.207LFWLEAC+57.021YK+304.207, +304.207ELLFSHNQISILDLSEK+304.207, +304.207LC+57.021GLIDC+57.021VHFLR, +304.207FSC+57.021IPEAILNLPHLR, +304.207GQAEVDAM+15.995K+304.207, +304.207LAIFEDK+304.207, +304.207YLHSAM+15.995IIYR, +304.207LFWLEAC+57.021YK+304.207, +304.207ELLFSHNQISILDLSEK+304.207, +304.207LC+57.021GLIDC+57.021VHFLR, +304.207FSC+57.021IPEAILNLPHLR, +304.207GQAEVDAM+15.995K+304.207, +304.207LAIFEDK+304.207, +304.207YLHSAM+15.995IIYR, +304.207LFWLEAC+57.021YK+304.207, +304.207ELLFSHNQISILDLSEK+304.207, +304.207LC+57.021GLIDC+57.021VHFLR, +304.207FSC+57.021IPEAILNLPHLR, +304.207GQAEVDAM+15.995K+304.207, +304.207LAIFEDK+304.207, +304.207YLHSAM+15.995IIYR, +304.207LFWLEAC+57.021YK+304.207, +304.207ELLFSHNQISILDLSEK+304.207, +304.207LC+57.021GLIDC+57.021VHFLR, +304.207FSC+57.021IPEAILNLPHLR, +304.207GQAEVDAM+15.995K+304.207, +304.207LAIFEDK+304.207, +304.207YLHSAM+15.995IIYR, +304.207LFWLEAC+57.021YK+304.207, +304.207ELLFSHNQISILDLSEK+304.207, +304.207LC+57.021GLIDC+57.021VHFLR, +304.207FSC+57.021IPEAILNLPHLR, +304.207GQAEVDAM+15.995K+304.207, +304.207LAIFEDK+304.207, +304.207YLHSAM+15.995IIYR, +304.207LFWLEAC+57.021YK+304.207, +304.207ELLFSHNQISILDLSEK+304.207, +304.207LC+57.021GLIDC+57.021VHFLR, +304.207FSC+57.021IPEAILNLPHLR, +304.207GQAEVDAM+15.995K+304.207, +304.207LAIFEDK+304.207, +304.207YLHSAM+15.995IIYR, +304.207LFWLEAC+57.021YK+304.207, +304.207ELLFSHNQISILDLSEK+304.207, +304.207LC+57.021GLIDC+57.021VHFLR, +304.207FSC+57.021IPEAILNLPHLR, +304.207GQAEVDAM+15.995K+304.207, +304.207LAIFEDK+304.207, +304.207YLHSAM+15.995IIYR, +304.207LFWLEAC+57.021YK+304.207, +304.207ELLFSHNQISILDLSEK+304.207, +304.207LC+57.021GLIDC+57.021VHFLR, +304.207FSC+57.021IPEAILNLPHLR, +304.207GQAEVDAM+15.995K+304.207, +304.207LAIFEDK+304.207, +304.207YLHSAM+15.995IIYR, +304.207LFWLEAC+57.021YK+304.207, +304.207ELLFSHNQISILDLSEK+304.207, +304.207LC+57.021GLIDC+57.021VHFLR, +304.207FSC+57.021IPEAILNLPHLR, +304.207GQAEVDAM+15.995K+304.207, +304.207LAIFEDK+304.207, +304.207YLHSAM+15.995IIYR, +304.207LFWLEAC+57.021YK+304.207, +304.207ELLFSHNQISILDLSEK+304.207, +304.207LC+57.021GLIDC+57.021VHFLR, +304.207FSC+57.021IPEAILNLPHLR, +304.207GQAEVDAM+15.995K+304.207, +304.207LAIFEDK+304.207, +304.207YLHSAM+15.995IIYR, +304.207LFWLEAC+57.021YK+304.207, +304.207ELLFSHNQISILDLSEK+304.207, +304.207LC+57.021GLIDC+57.021VHFLR, +304.207FSC+57.021IPEAILNLPHLR, +304.207GQAEVDAM+15.995K+304.207, +304.207LAIFEDK+304.207, +304.207YLHSAM+15.995IIYR, +304.207LFWLEAC+57.021YK+304.207, +304.207ELLFSHNQISILDLSEK+304.207, +304.207LC+57.021GLIDC+57.021VHFLR, +304.207FSC+57.021IPEAILNLPHLR, +304.207GQAEVDAM+15.995K+304.207, +304.207LAIFEDK+304.207, +304.207YLHSAM+15.995IIYR, +304.207LFWLEAC+57.021YK+304.207, +304.207ELLFSHNQISILDLSEK+304.207, +304.207LC+57.021GLIDC+57.021VHFLR, +304.207FSC+57.021IPEAILNLPHLR, +304.207GQAEVDAM+15.995K+304.207, +304.207LAIFEDK+304.207, +304.207YLHSAM+15.995IIYR, +304.207LFWLEAC+57.021YK+304.207, +304.207ELLFSHNQISILDLSEK+304.207, +304.207LC+57.021GLIDC+57.021VHFLR, +304.207FSC+57.021IPEAILNLPHLR, +304.207GQAEVDAM+15.995K+304.207, +304.207LAIFEDK+304.207, +304.207YLHSAM+15.995IIYR, +304.207LFWLEAC+57.021YK+304.207, +304.207ELLFSHNQISILDLSEK+304.207, +304.207LC+57.021GLIDC+57.021VHFLR, +304.207FSC+57.021IPEAILNLPHLR, +304.207GQAEVDAM+15.995K+304.207, +304.207LAIFEDK+304.207, +304.207YLHSAM+15.995IIYR, +304.207LFWLEAC+57.021YK+304.207, +304.207ELLFSHNQISILDLSEK+304.207, +304.207LC+57.021GLIDC+57.021VHFLR, +304.207FSC+57.021IPEAILNLPHLR, +304.207GQAEVDAM+15.995K+304.207, +304.207LAIFEDK+304.207, +304.207YLHSAM+15.995IIYR, +304.207LFWLEAC+57.021YK+304.207, +304.207ELLFSHNQISILDLSEK+304.207, +304.207LC+57.021GLIDC+57.021VHFLR, +304.207FSC+57.021IPEAILNLPHLR, +304.207GQAEVDAM+15.995K+304.207, +304.207LAIFEDK+304.207, +304.207YLHSAM+15.995IIYR, +304.207LFWLEAC+57.021YK+304.207, +304.207ELLFSHNQISILDLSEK+304.207, +304.207LC+57.021GLIDC+57.021VHFLR, +304.207FSC+57.021IPEAILNLPHLR, +304.207GQAEVDAM+15.995K+304.207, +304.207LAIFEDK+304.207, +304.207YLHSAM+15.995IIYR, +304.207LFWLEAC+57.021YK+304.207, +304.207ELLFSHNQISILDLSEK+304.207, +304.207LC+57.021GLIDC+57.021VHFLR, +304.207FSC+57.021IPEAILNLPHLR, +304.207GQAEVDAM+15.995K+304.207, +304.207LAIFEDK+304.207, +304.207YLHSAM+15.995IIYR, +304.207LFWLEAC+57.021YK+304.207, +304.207ELLFSHNQISILDLSEK+304.207, +304.207LC+57.021GLIDC+57.021VHFLR, +304.207FSC+57.021IPEAILNLPHLR, +304.207GQAEVDAM+15.995K+304.207, +304.207LAIFEDK+304.207, +304.207YLHSAM+15.995IIYR, +304.207LFWLEAC+57.021YK+304.207, +304.207ELLFSHNQISILDLSEK+304.207, +304.207LC+57.021GLIDC+57.021VHFLR, +304.207FSC+57.021IPEAILNLPHLR, +304.207GQAEVDAM+15.995K+304.207, +304.207LAIFEDK+304.207, +304.207YLHSAM+15.995IIYR, +304.207LFWLEAC+57.021YK+304.207, +304.207ELLFSHNQISILDLSEK+304.207, +304.207LC+57.021GLIDC+57.021VHFLR, +304.207FSC+57.021IPEAILNLPHLR, +304.207GQAEVDAM+15.995K+304.207, +304.207LAIFEDK+304.207, +304.207YLHSAM+15.995IIYR, +304.207LFWLEAC+57.021YK+304.207, +304.207ELLFSHNQISILDLSEK+304.207, +304.207LC+57.021GLIDC+57.021VHFLR, +304.207FSC+57.021IPEAILNLPHLR, +304.207GQAEVDAM+15.995K+304.207, +304.207LAIFEDK+304.207, +304.207YLHSAM+15.995IIYR, +304.207LFWLEAC+57.021YK+304.207, +304.207ELLFSHNQISILDLSEK+304.207, +304.207LC+57.021GLIDC+57.021VHFLR, +304.207FSC+57.021IPEAILNLPHLR, +304.207GQAEVDAM+15.995K+304.207, +304.207LAIFEDK+304.207, +304.207YLHSAM+15.995IIYR, +304.207LFWLEAC+57.021YK+304.207, +304.207ELLFSHNQISILDLSEK+304.207, +304.207LC+57.021GLIDC+57.021VHFLR, +304.207FSC+57.021IPEAILNLPHLR, +304.207GQAEVDAM+15.995K+304.207, +304.207LAIFEDK+304.207, +304.207YLHSAM+15.995IIYR, +304.207LFWLEAC+57.021YK+304.207, +304.207ELLFSHNQISILDLSEK+304.207, +304.207LC+57.021GLIDC+57.021VHFLR, +304.207FSC+57.021IPEAILNLPHLR, +304.207GQAEVDAM+15.995K+304.207, +304.207LAIFEDK+304.207, +304.207YLHSAM+15.995IIYR, +304.207LFWLEAC+57.021YK+304.207, +304.207ELLFSHNQISILDLSEK+304.207, +304.207LC+57.021GLIDC+57.021VHFLR, +304.207FSC+57.021IPEAILNLPHLR, +304.207GQAEVDAM+15.995K+304.207, +304.207LAIFEDK+304.207, +304.207YLHSAM+15.995IIYR, +304.207LFWLEAC+57.021YK+304.207, +304.207ELLFSHNQISILDLSEK+304.207, +304.207LC+57.021GLIDC+57.021VHFLR, +304.207FSC+57.021IPEAILNLPHLR, +304.207GQAEVDAM+15.995K+304.207, +304.207LAIFEDK+304.207, +304.207YLHSAM+15.995IIYR, +304.207LFWLEAC+57.021YK+304.207, +304.207ELLFSHNQISILDLSEK+304.207, +304.207LC+57.021GLIDC+57.021VHFLR, +304.207FSC+57.021IPEAILNLPHLR, +304.207GQAEVDAM+15.995K+304.207, +304.207LAIFEDK+304.207, +304.207YLHSAM+15.995IIYR, +304.207LFWLEAC+57.021YK+304.207, +304.207ELLFSHNQISILDLSEK+304.207, +304.207LC+57.021GLIDC+57.021VHFLR, +304.207FSC+57.021IPEAILNLPHLR, +304.207GQAEVDAM+15.995K+304.207, +304.207LAIFEDK+304.207, +304.207YLHSAM+15.995IIYR, +304.207LFWLEAC+57.021YK+304.207, +304.207ELLFSHNQISILDLSEK+304.207, +304.207LC+57.021GLIDC+57.021VHFLR, +304.207FSC+57.021IPEAILNLPHLR, +304.207GQAEVDAM+15.995K+304.207, +304.207LAIFEDK+304.207, +304.207YLHSAM+15.995IIYR, +304.207LFWLEAC+57.021YK+304.207, +304.207ELLFSHNQISILDLSEK+304.207, +304.207LC+57.021GLIDC+57.021VHFLR, +304.207FSC+57.021IPEAILNLPHLR, +304.207GQAEVDAM+15.995K+304.207, +304.207LAIFEDK+304.207, +304.207YLHSAM+15.995IIYR, +304.207LFWLEAC+57.021YK+304.207, +304.207ELLFSHNQISILDLSEK+304.207, +304.207LC+57.021GLIDC+57.021VHFLR, +304.207FSC+57.021IPEAILNLPHLR, +304.207GQAEVDAM+15.995K+304.207, +304.207LAIFEDK+304.207, +304.207YLHSAM+15.995IIYR, +304.207LFWLEAC+57.021YK+304.207, +304.207ELLFSHNQISILDLSEK+304.207, +304.207LC+57.021GLIDC+57.021VHFLR, +304.207FSC+57.021IPEAILNLPHLR, +304.207GQAEVDAM+15.995K+304.207, +304.207LAIFEDK+304.207, +304.207YLHSAM+15.995IIYR, +304.207LFWLEAC+57.021YK+304.207, +304.207ELLFSHNQISILDLSEK+304.207, +304.207LC+57.021GLIDC+57.021VHFLR, +304.207FSC+57.021IPEAILNLPHLR, +304.207GQAEVDAM+15.995K+304.207, +304.207LAIFEDK+304.207, +304.207YLHSAM+15.995IIYR, +304.207LFWLEAC+57.021YK+304.207, +304.207ELLFSHNQISILDLSEK+304.207, +304.207LC+57.021GLIDC+57.021VHFLR, +304.207FSC+57.021IPEAILNLPHLR, +304.207GQAEVDAM+15.995K+304.207, +304.207LAIFEDK+304.207, +304.207YLHSAM+15.995IIYR, +304.207LFWLEAC+57.021YK+304.207, +304.207ELLFSHNQISILDLSEK+304.207, +304.207LC+57.021GLIDC+57.021VHFLR, +304.207FSC+57.021IPEAILNLPHLR, +304.207GQAEVDAM+15.995K+304.207, +304.207LAIFEDK+304.207, +304.207YLHSAM+15.995IIYR, +304.207LFWLEAC+57.021YK+304.207, +304.207ELLFSHNQISILDLSEK+304.207, +304.207LC+57.021GLIDC+57.021VHFLR, +304.207FSC+57.021IPEAILNLPHLR, +304.207GQAEVDAM+15.995K+304.207, +304.207LAIFEDK+304.207, +304.207YLHSAM+15.995IIYR, +304.207LFWLEAC+57.021YK+304.207, +304.207ELLFSHNQISILDLSEK+304.207, +304.207LC+57.021GLIDC+57.021VHFLR, +304.207FSC+57.021IPEAILNLPHLR, +304.207GQAEVDAM+15.995K+304.207, +304.207LAIFEDK+304.207, +304.207YLHSAM+15.995IIYR, +304.207LFWLEAC+57.021YK+304.207, +304.207ELLFSHNQISILDLSEK+304.207, +304.207LC+57.021GLIDC+57.021VHFLR, +304.207FSC+57.021IPEAILNLPHLR, +304.207GQAEVDAM+15.995K+304.207, +304.207LAIFEDK+304.207, +304.207YLHSAM+15.995IIYR, +304.207LFWLEAC+57.021YK+304.207, +304.207ELLFSHNQISILDLSEK+304.207, +304.207LC+57.021GLIDC+57.021VHFLR, +304.207FSC+57.021IPEAILNLPHLR, +304.207GQAEVDAM+15.995K+304.207, +304.207LAIFEDK+304.207, +304.207YLHSAM+15.995IIYR, +304.207LFWLEAC+57.021YK+304.207, +304.207ELLFSHNQISILDLSEK+304.207, +304.207LC+57.021GLIDC+57.021VHFLR, +304.207FSC+57.021IPEAILNLPHLR, +304.207GQAEVDAM+15.995K+304.207, +304.207LAIFEDK+304.207, +304.207YLHSAM+15.995IIYR, +304.207LFWLEAC+57.021YK+304.207, +304.207ELLFSHNQISILDLSEK+304.207, +304.207LC+57.021GLIDC+57.021VHFLR, +304.207FSC+57.021IPEAILNLPHLR, +304.207GQAEVDAM+15.995K+304.207, +304.207LAIFEDK+304.207, +304.207YLHSAM+15.995IIYR, +304.207LFWLEAC+57.021YK+304.207, +304.207ELLFSHNQISILDLSEK+304.207, +304.207LC+57.021GLIDC+57.021VHFLR, +304.207FSC+57.021IPEAILNLPHLR, +304.207GQAEVDAM+15.995K+304.207, +304.207LAIFEDK+304.207, +304.207YLHSAM+15.995IIYR, +304.207LFWLEAC+57.021YK+304.207, +304.207ELLFSHNQISILDLSEK+304.207, +304.207LC+57.021GLIDC+57.021VHFLR, +304.207FSC+57.021IPEAILNLPHLR, +304.207GQAEVDAM+15.995K+304.207, +304.207LAIFEDK+304.207, +304.207YLHSAM+15.995IIYR, +304.207LFWLEAC+57.021YK+304.207, +304.207ELLFSHNQISILDLSEK+304.207, +304.207LC+57.021GLIDC+57.021VHFLR, +304.207FSC+57.021IPEAILNLPHLR, +304.207GQAEVDAM+15.995K+304.207, +304.207LAIFEDK+304.207, +304.207YLHSAM+15.995IIYR, +304.207LFWLEAC+57.021YK+304.207, +304.207ELLFSHNQISILDLSEK+304.207, +304.207LC+57.021GLIDC+57.021VHFLR, +304.207FSC+57.021IPEAILNLPHLR, +304.207GQAEVDAM+15.995K+304.207, +304.207LAIFEDK+304.207, +304.207YLHSAM+15.995IIYR, +304.207LFWLEAC+57.021YK+304.207, +304.207ELLFSHNQISILDLSEK+304.207, +304.207LC+57.021GLIDC+57.021VHFLR, +304.207FSC+57.021IPEAILNLPHLR, +304.207GQAEVDAM+15.995K+304.207, +304.207LAIFEDK+304.207, +304.207YLHSAM+15.995IIYR, +304.207LFWLEAC+57.021YK+304.207, +304.207ELLFSHNQISILDLSEK+304.207, +304.207LC+57.021GLIDC+57.021VHFLR, +304.207FSC+57.021IPEAILNLPHLR, +304.207GQAEVDAM+15.995K+304.207, +304.207LAIFEDK+304.207, +304.207YLHSAM+15.995IIYR, +304.207LFWLEAC+57.021YK+304.207, +304.207ELLFSHNQISILDLSEK+304.207, +304.207LC+57.021GLIDC+57.021VHFLR, +304.207FSC+57.021IPEAILNLPHLR, +304.207GQAEVDAM+15.995K+304.207, +304.207LAIFEDK+304.207, +304.207YLHSAM+15.995IIYR, +304.207LFWLEAC+57.021YK+304.207, +304.207ELLFSHNQISILDLSEK+304.207, +304.207LC+57.021GLIDC+57.021VHFLR, +304.207FSC+57.021IPEAILNLPHLR, +304.207GQAEVDAM+15.995K+304.207, +304.207LAIFEDK+304.207, +304.207YLHSAM+15.995IIYR, +304.207LFWLEAC+57.021YK+304.207, +304.207ELLFSHNQISILDLSEK+304.207, +304.207LC+57.021GLIDC+57.021VHFLR, +304.207FSC+57.021IPEAILNLPHLR, +304.207GQAEVDAM+15.995K+304.207, +304.207LAIFEDK+304.207, +304.207YLHSAM+15.995IIYR, +304.207LFWLEAC+57.021YK+304.207, +304.207ELLFSHNQISILDLSEK+304.207, +304.207LC+57.021GLIDC+57.021VHFLR, +304.207FSC+57.021IPEAILNLPHLR, +304.207GQAEVDAM+15.995K+304.207, +304.207LAIFEDK+304.207, +304.207YLHSAM+15.995IIYR, +304.207LFWLEAC+57.021YK+304.207, +304.207ELLFSHNQISILDLSEK+304.207, +304.207LC+57.021GLIDC+57.021VHFLR, +304.207FSC+57.021IPEAILNLPHLR, +304.207GQAEVDAM+15.995K+304.207, +304.207LAIFEDK+304.207, +304.207YLHSAM+15.995IIYR, +304.207LFWLEAC+57.021YK+304.207, +304.207ELLFSHNQISILDLSEK+304.207, +304.207LC+57.021GLIDC+57.021VHFLR, +304.207FSC+57.021IPEAILNLPHLR, +304.207GQAEVDAM+15.995K+304.207, +304.207LAIFEDK+304.207, +304.207YLHSAM+15.995IIYR, +304.207LFWLEAC+57.021YK+304.207, +304.207ELLFSHNQISILDLSEK+304.207, +304.207LC+57.021GLIDC+57.021VHFLR, +304.207FSC+57.021IPEAILNLPHLR, +304.207GQAEVDAM+15.995K+304.207, +304.207LAIFEDK+304.207, +304.207YLHSAM+15.995IIYR, +304.207LFWLEAC+57.021YK+304.207, +304.207ELLFSHNQISILDLSEK+304.207, +304.207LC+57.021GLIDC+57.021VHFLR, +304.207FSC+57.021IPEAILNLPHLR, +304.207GQAEVDAM+15.995K+304.207, +304.207LAIFEDK+304.207, +304.207YLHSAM+15.995IIYR, +304.207LFWLEAC+57.021YK+304.207, +304.207ELLFSHNQISILDLSEK+304.207, +304.207LC+57.021GLIDC+57.021VHFLR, +304.207FSC+57.021IPEAILNLPHLR, +304.207GQAEVDAM+15.995K+304.207, +304.207LAIFEDK+304.207, +304.207YLHSAM+15.995IIYR, +304.207LFWLEAC+57.021YK+304.207, +304.207ELLFSHNQISILDLSEK+304.207, +304.207LC+57.021GLIDC+57.021VHFLR, +304.207FSC+57.021IPEAILNLPHLR, +304.207GQAEVDAM+15.995K+304.207, +304.207LAIFEDK+304.207, +304.207YLHSAM+15.995IIYR	proteoform detection criteria not met	1	0.852987403037658	0.7697394383576086	0.7219399065466772	0.5500357624358594	0.5229968788772473	0.4269745683196591	0.19155216254547822	NA	NA	NA	NA	NA	NA	NA	NA	NA	NA	NA	NA	NA	NA	NA	NA	1	0.8800194730354697	0.967032887547262	0.9063130534082766	0.6460365520011544	0.6648723552686427	0.3361748654465675	0.21988505067465344	NA	NA	NA	NA	NA	NA	NA	NA	NA	NA	NA	NA	NA	NA	NA	NA	NA	NA	NA	NA	NA	NA	NA	NA	1	0.906849438763209	0.6618112166165151	0.5837304277660265	0.3858879469256614	0.2666181093534048	0.14862858314613084	0.085111281117813	1	0.7328373157184457	0.7802090425842362	0.5805976140360015	0.33861434479681674	0.20800488986016416	0.14010440524373746	0.060693401203715046	1	1.0408983804023015	0.8254065690710678	0.8537098483276172	0.813117408779485	0.6157645117540903	0	0	NA	NA	NA	NA	NA	NA	NA	NA	NA	NA	NA	NA	NA	NA	NA	NA	NA	NA	NA	NA	NA	NA	NA	NA	NA	NA	NA	NA	NA	NA	NA	NA	NA	NA	NA	NA	NA	NA	NA	NA	NA	NA	NA	NA	NA	NA	NA	NA	1	1.934631893318702	1.914593641212991	1.8928117206914143	1.9295516400549872	0	0.7260942618100433	0.6425279190929821	NA	NA	NA	NA	NA	NA	NA	NA	NA	NA	NA	NA	NA	NA	NA	NA	1	0.844665706622416	0.3831056042337495	0.15906583980179506	0.07567057395396146	0.0541210533690709	0.031207974276684782	0.027016666810334378	NA	NA	NA	NA	NA	NA	NA	NA	1	1.1088130620066878	1.0094821414858228	0.48229433605076094	0.3753836081379042	0.2702601497973966	0.23789603450123223	0.028491462930131724
LSM1	0	LSM1_0	+304.207ESDTPLQQVSIEEILEEQR, +304.207GENVVLLGEIDLEK+304.207, +304.207SIDQFANLVLHQTVER, +304.207ESDTPLQQVSIEEILEEQRVEQQTK+304.207, +304.207ADTLDEY, +304.207NYM+15.995PGTASLIEDIDK+304.207K+304.207, +304.207ESDTPLQQVSIEEILEEQR, +304.207GENVVLLGEIDLEK+304.207, +304.207SIDQFANLVLHQTVER, +304.207ESDTPLQQVSIEEILEEQRVEQQTK+304.207, +304.207ADTLDEY, +304.207NYM+15.995PGTASLIEDIDK+304.207K+304.207, +304.207ESDTPLQQVSIEEILEEQR, +304.207GENVVLLGEIDLEK+304.207, +304.207SIDQFANLVLHQTVER, +304.207ESDTPLQQVSIEEILEEQRVEQQTK+304.207, +304.207ADTLDEY, +304.207NYM+15.995PGTASLIEDIDK+304.207K+304.207, +304.207ESDTPLQQVSIEEILEEQR, +304.207GENVVLLGEIDLEK+304.207, +304.207SIDQFANLVLHQTVER, +304.207ESDTPLQQVSIEEILEEQRVEQQTK+304.207, +304.207ADTLDEY, +304.207NYM+15.995PGTASLIEDIDK+304.207K+304.207, +304.207ESDTPLQQVSIEEILEEQR, +304.207GENVVLLGEIDLEK+304.207, +304.207SIDQFANLVLHQTVER, +304.207ESDTPLQQVSIEEILEEQRVEQQTK+304.207, +304.207ADTLDEY, +304.207NYM+15.995PGTASLIEDIDK+304.207K+304.207, +304.207ESDTPLQQVSIEEILEEQR, +304.207GENVVLLGEIDLEK+304.207, +304.207SIDQFANLVLHQTVER, +304.207ESDTPLQQVSIEEILEEQRVEQQTK+304.207, +304.207ADTLDEY, +304.207NYM+15.995PGTASLIEDIDK+304.207K+304.207, +304.207ESDTPLQQVSIEEILEEQR, +304.207GENVVLLGEIDLEK+304.207, +304.207SIDQFANLVLHQTVER, +304.207ESDTPLQQVSIEEILEEQRVEQQTK+304.207, +304.207ADTLDEY, +304.207NYM+15.995PGTASLIEDIDK+304.207K+304.207, +304.207ESDTPLQQVSIEEILEEQR, +304.207GENVVLLGEIDLEK+304.207, +304.207SIDQFANLVLHQTVER, +304.207ESDTPLQQVSIEEILEEQRVEQQTK+304.207, +304.207ADTLDEY, +304.207NYM+15.995PGTASLIEDIDK+304.207K+304.207, +304.207ESDTPLQQVSIEEILEEQR, +304.207GENVVLLGEIDLEK+304.207, +304.207SIDQFANLVLHQTVER, +304.207ESDTPLQQVSIEEILEEQRVEQQTK+304.207, +304.207ADTLDEY, +304.207NYM+15.995PGTASLIEDIDK+304.207K+304.207, +304.207ESDTPLQQVSIEEILEEQR, +304.207GENVVLLGEIDLEK+304.207, +304.207SIDQFANLVLHQTVER, +304.207ESDTPLQQVSIEEILEEQRVEQQTK+304.207, +304.207ADTLDEY, +304.207NYM+15.995PGTASLIEDIDK+304.207K+304.207, +304.207ESDTPLQQVSIEEILEEQR, +304.207GENVVLLGEIDLEK+304.207, +304.207SIDQFANLVLHQTVER, +304.207ESDTPLQQVSIEEILEEQRVEQQTK+304.207, +304.207ADTLDEY, +304.207NYM+15.995PGTASLIEDIDK+304.207K+304.207, +304.207ESDTPLQQVSIEEILEEQR, +304.207GENVVLLGEIDLEK+304.207, +304.207SIDQFANLVLHQTVER, +304.207ESDTPLQQVSIEEILEEQRVEQQTK+304.207, +304.207ADTLDEY, +304.207NYM+15.995PGTASLIEDIDK+304.207K+304.207, +304.207ESDTPLQQVSIEEILEEQR, +304.207GENVVLLGEIDLEK+304.207, +304.207SIDQFANLVLHQTVER, +304.207ESDTPLQQVSIEEILEEQRVEQQTK+304.207, +304.207ADTLDEY, +304.207NYM+15.995PGTASLIEDIDK+304.207K+304.207, +304.207ESDTPLQQVSIEEILEEQR, +304.207GENVVLLGEIDLEK+304.207, +304.207SIDQFANLVLHQTVER, +304.207ESDTPLQQVSIEEILEEQRVEQQTK+304.207, +304.207ADTLDEY, +304.207NYM+15.995PGTASLIEDIDK+304.207K+304.207, +304.207ESDTPLQQVSIEEILEEQR, +304.207GENVVLLGEIDLEK+304.207, +304.207SIDQFANLVLHQTVER, +304.207ESDTPLQQVSIEEILEEQRVEQQTK+304.207, +304.207ADTLDEY, +304.207NYM+15.995PGTASLIEDIDK+304.207K+304.207, +304.207ESDTPLQQVSIEEILEEQR, +304.207GENVVLLGEIDLEK+304.207, +304.207SIDQFANLVLHQTVER, +304.207ESDTPLQQVSIEEILEEQRVEQQTK+304.207, +304.207ADTLDEY, +304.207NYM+15.995PGTASLIEDIDK+304.207K+304.207, +304.207ESDTPLQQVSIEEILEEQR, +304.207GENVVLLGEIDLEK+304.207, +304.207SIDQFANLVLHQTVER, +304.207ESDTPLQQVSIEEILEEQRVEQQTK+304.207, +304.207ADTLDEY, +304.207NYM+15.995PGTASLIEDIDK+304.207K+304.207, +304.207ESDTPLQQVSIEEILEEQR, +304.207GENVVLLGEIDLEK+304.207, +304.207SIDQFANLVLHQTVER, +304.207ESDTPLQQVSIEEILEEQRVEQQTK+304.207, +304.207ADTLDEY, +304.207NYM+15.995PGTASLIEDIDK+304.207K+304.207, +304.207ESDTPLQQVSIEEILEEQR, +304.207GENVVLLGEIDLEK+304.207, +304.207SIDQFANLVLHQTVER, +304.207ESDTPLQQVSIEEILEEQRVEQQTK+304.207, +304.207ADTLDEY, +304.207NYM+15.995PGTASLIEDIDK+304.207K+304.207, +304.207ESDTPLQQVSIEEILEEQR, +304.207GENVVLLGEIDLEK+304.207, +304.207SIDQFANLVLHQTVER, +304.207ESDTPLQQVSIEEILEEQRVEQQTK+304.207, +304.207ADTLDEY, +304.207NYM+15.995PGTASLIEDIDK+304.207K+304.207, +304.207ESDTPLQQVSIEEILEEQR, +304.207GENVVLLGEIDLEK+304.207, +304.207SIDQFANLVLHQTVER, +304.207ESDTPLQQVSIEEILEEQRVEQQTK+304.207, +304.207ADTLDEY, +304.207NYM+15.995PGTASLIEDIDK+304.207K+304.207, +304.207ESDTPLQQVSIEEILEEQR, +304.207GENVVLLGEIDLEK+304.207, +304.207SIDQFANLVLHQTVER, +304.207ESDTPLQQVSIEEILEEQRVEQQTK+304.207, +304.207ADTLDEY, +304.207NYM+15.995PGTASLIEDIDK+304.207K+304.207, +304.207ESDTPLQQVSIEEILEEQR, +304.207GENVVLLGEIDLEK+304.207, +304.207SIDQFANLVLHQTVER, +304.207ESDTPLQQVSIEEILEEQRVEQQTK+304.207, +304.207ADTLDEY, +304.207NYM+15.995PGTASLIEDIDK+304.207K+304.207, +304.207ESDTPLQQVSIEEILEEQR, +304.207GENVVLLGEIDLEK+304.207, +304.207SIDQFANLVLHQTVER, +304.207ESDTPLQQVSIEEILEEQRVEQQTK+304.207, +304.207ADTLDEY, +304.207NYM+15.995PGTASLIEDIDK+304.207K+304.207, +304.207ESDTPLQQVSIEEILEEQR, +304.207GENVVLLGEIDLEK+304.207, +304.207SIDQFANLVLHQTVER, +304.207ESDTPLQQVSIEEILEEQRVEQQTK+304.207, +304.207ADTLDEY, +304.207NYM+15.995PGTASLIEDIDK+304.207K+304.207, +304.207ESDTPLQQVSIEEILEEQR, +304.207GENVVLLGEIDLEK+304.207, +304.207SIDQFANLVLHQTVER, +304.207ESDTPLQQVSIEEILEEQRVEQQTK+304.207, +304.207ADTLDEY, +304.207NYM+15.995PGTASLIEDIDK+304.207K+304.207, +304.207ESDTPLQQVSIEEILEEQR, +304.207GENVVLLGEIDLEK+304.207, +304.207SIDQFANLVLHQTVER, +304.207ESDTPLQQVSIEEILEEQRVEQQTK+304.207, +304.207ADTLDEY, +304.207NYM+15.995PGTASLIEDIDK+304.207K+304.207, +304.207ESDTPLQQVSIEEILEEQR, +304.207GENVVLLGEIDLEK+304.207, +304.207SIDQFANLVLHQTVER, +304.207ESDTPLQQVSIEEILEEQRVEQQTK+304.207, +304.207ADTLDEY, +304.207NYM+15.995PGTASLIEDIDK+304.207K+304.207, +304.207ESDTPLQQVSIEEILEEQR, +304.207GENVVLLGEIDLEK+304.207, +304.207SIDQFANLVLHQTVER, +304.207ESDTPLQQVSIEEILEEQRVEQQTK+304.207, +304.207ADTLDEY, +304.207NYM+15.995PGTASLIEDIDK+304.207K+304.207, +304.207ESDTPLQQVSIEEILEEQR, +304.207GENVVLLGEIDLEK+304.207, +304.207SIDQFANLVLHQTVER, +304.207ESDTPLQQVSIEEILEEQRVEQQTK+304.207, +304.207ADTLDEY, +304.207NYM+15.995PGTASLIEDIDK+304.207K+304.207, +304.207ESDTPLQQVSIEEILEEQR, +304.207GENVVLLGEIDLEK+304.207, +304.207SIDQFANLVLHQTVER, +304.207ESDTPLQQVSIEEILEEQRVEQQTK+304.207, +304.207ADTLDEY, +304.207NYM+15.995PGTASLIEDIDK+304.207K+304.207, +304.207ESDTPLQQVSIEEILEEQR, +304.207GENVVLLGEIDLEK+304.207, +304.207SIDQFANLVLHQTVER, +304.207ESDTPLQQVSIEEILEEQRVEQQTK+304.207, +304.207ADTLDEY, +304.207NYM+15.995PGTASLIEDIDK+304.207K+304.207, +304.207ESDTPLQQVSIEEILEEQR, +304.207GENVVLLGEIDLEK+304.207, +304.207SIDQFANLVLHQTVER, +304.207ESDTPLQQVSIEEILEEQRVEQQTK+304.207, +304.207ADTLDEY, +304.207NYM+15.995PGTASLIEDIDK+304.207K+304.207, +304.207ESDTPLQQVSIEEILEEQR, +304.207GENVVLLGEIDLEK+304.207, +304.207SIDQFANLVLHQTVER, +304.207ESDTPLQQVSIEEILEEQRVEQQTK+304.207, +304.207ADTLDEY, +304.207NYM+15.995PGTASLIEDIDK+304.207K+304.207, +304.207ESDTPLQQVSIEEILEEQR, +304.207GENVVLLGEIDLEK+304.207, +304.207SIDQFANLVLHQTVER, +304.207ESDTPLQQVSIEEILEEQRVEQQTK+304.207, +304.207ADTLDEY, +304.207NYM+15.995PGTASLIEDIDK+304.207K+304.207, +304.207ESDTPLQQVSIEEILEEQR, +304.207GENVVLLGEIDLEK+304.207, +304.207SIDQFANLVLHQTVER, +304.207ESDTPLQQVSIEEILEEQRVEQQTK+304.207, +304.207ADTLDEY, +304.207NYM+15.995PGTASLIEDIDK+304.207K+304.207, +304.207ESDTPLQQVSIEEILEEQR, +304.207GENVVLLGEIDLEK+304.207, +304.207SIDQFANLVLHQTVER, +304.207ESDTPLQQVSIEEILEEQRVEQQTK+304.207, +304.207ADTLDEY, +304.207NYM+15.995PGTASLIEDIDK+304.207K+304.207, +304.207ESDTPLQQVSIEEILEEQR, +304.207GENVVLLGEIDLEK+304.207, +304.207SIDQFANLVLHQTVER, +304.207ESDTPLQQVSIEEILEEQRVEQQTK+304.207, +304.207ADTLDEY, +304.207NYM+15.995PGTASLIEDIDK+304.207K+304.207, +304.207ESDTPLQQVSIEEILEEQR, +304.207GENVVLLGEIDLEK+304.207, +304.207SIDQFANLVLHQTVER, +304.207ESDTPLQQVSIEEILEEQRVEQQTK+304.207, +304.207ADTLDEY, +304.207NYM+15.995PGTASLIEDIDK+304.207K+304.207, +304.207ESDTPLQQVSIEEILEEQR, +304.207GENVVLLGEIDLEK+304.207, +304.207SIDQFANLVLHQTVER, +304.207ESDTPLQQVSIEEILEEQRVEQQTK+304.207, +304.207ADTLDEY, +304.207NYM+15.995PGTASLIEDIDK+304.207K+304.207, +304.207ESDTPLQQVSIEEILEEQR, +304.207GENVVLLGEIDLEK+304.207, +304.207SIDQFANLVLHQTVER, +304.207ESDTPLQQVSIEEILEEQRVEQQTK+304.207, +304.207ADTLDEY, +304.207NYM+15.995PGTASLIEDIDK+304.207K+304.207, +304.207ESDTPLQQVSIEEILEEQR, +304.207GENVVLLGEIDLEK+304.207, +304.207SIDQFANLVLHQTVER, +304.207ESDTPLQQVSIEEILEEQRVEQQTK+304.207, +304.207ADTLDEY, +304.207NYM+15.995PGTASLIEDIDK+304.207K+304.207, +304.207ESDTPLQQVSIEEILEEQR, +304.207GENVVLLGEIDLEK+304.207, +304.207SIDQFANLVLHQTVER, +304.207ESDTPLQQVSIEEILEEQRVEQQTK+304.207, +304.207ADTLDEY, +304.207NYM+15.995PGTASLIEDIDK+304.207K+304.207, +304.207ESDTPLQQVSIEEILEEQR, +304.207GENVVLLGEIDLEK+304.207, +304.207SIDQFANLVLHQTVER, +304.207ESDTPLQQVSIEEILEEQRVEQQTK+304.207, +304.207ADTLDEY, +304.207NYM+15.995PGTASLIEDIDK+304.207K+304.207, +304.207ESDTPLQQVSIEEILEEQR, +304.207GENVVLLGEIDLEK+304.207, +304.207SIDQFANLVLHQTVER, +304.207ESDTPLQQVSIEEILEEQRVEQQTK+304.207, +304.207ADTLDEY, +304.207NYM+15.995PGTASLIEDIDK+304.207K+304.207, +304.207ESDTPLQQVSIEEILEEQR, +304.207GENVVLLGEIDLEK+304.207, +304.207SIDQFANLVLHQTVER, +304.207ESDTPLQQVSIEEILEEQRVEQQTK+304.207, +304.207ADTLDEY, +304.207NYM+15.995PGTASLIEDIDK+304.207K+304.207, +304.207ESDTPLQQVSIEEILEEQR, +304.207GENVVLLGEIDLEK+304.207, +304.207SIDQFANLVLHQTVER, +304.207ESDTPLQQVSIEEILEEQRVEQQTK+304.207, +304.207ADTLDEY, +304.207NYM+15.995PGTASLIEDIDK+304.207K+304.207, +304.207ESDTPLQQVSIEEILEEQR, +304.207GENVVLLGEIDLEK+304.207, +304.207SIDQFANLVLHQTVER, +304.207ESDTPLQQVSIEEILEEQRVEQQTK+304.207, +304.207ADTLDEY, +304.207NYM+15.995PGTASLIEDIDK+304.207K+304.207, +304.207ESDTPLQQVSIEEILEEQR, +304.207GENVVLLGEIDLEK+304.207, +304.207SIDQFANLVLHQTVER, +304.207ESDTPLQQVSIEEILEEQRVEQQTK+304.207, +304.207ADTLDEY, +304.207NYM+15.995PGTASLIEDIDK+304.207K+304.207, +304.207ESDTPLQQVSIEEILEEQR, +304.207GENVVLLGEIDLEK+304.207, +304.207SIDQFANLVLHQTVER, +304.207ESDTPLQQVSIEEILEEQRVEQQTK+304.207, +304.207ADTLDEY, +304.207NYM+15.995PGTASLIEDIDK+304.207K+304.207, +304.207ESDTPLQQVSIEEILEEQR, +304.207GENVVLLGEIDLEK+304.207, +304.207SIDQFANLVLHQTVER, +304.207ESDTPLQQVSIEEILEEQRVEQQTK+304.207, +304.207ADTLDEY, +304.207NYM+15.995PGTASLIEDIDK+304.207K+304.207, +304.207ESDTPLQQVSIEEILEEQR, +304.207GENVVLLGEIDLEK+304.207, +304.207SIDQFANLVLHQTVER, +304.207ESDTPLQQVSIEEILEEQRVEQQTK+304.207, +304.207ADTLDEY, +304.207NYM+15.995PGTASLIEDIDK+304.207K+304.207, +304.207ESDTPLQQVSIEEILEEQR, +304.207GENVVLLGEIDLEK+304.207, +304.207SIDQFANLVLHQTVER, +304.207ESDTPLQQVSIEEILEEQRVEQQTK+304.207, +304.207ADTLDEY, +304.207NYM+15.995PGTASLIEDIDK+304.207K+304.207, +304.207ESDTPLQQVSIEEILEEQR, +304.207GENVVLLGEIDLEK+304.207, +304.207SIDQFANLVLHQTVER, +304.207ESDTPLQQVSIEEILEEQRVEQQTK+304.207, +304.207ADTLDEY, +304.207NYM+15.995PGTASLIEDIDK+304.207K+304.207, +304.207ESDTPLQQVSIEEILEEQR, +304.207GENVVLLGEIDLEK+304.207, +304.207SIDQFANLVLHQTVER, +304.207ESDTPLQQVSIEEILEEQRVEQQTK+304.207, +304.207ADTLDEY, +304.207NYM+15.995PGTASLIEDIDK+304.207K+304.207, +304.207ESDTPLQQVSIEEILEEQR, +304.207GENVVLLGEIDLEK+304.207, +304.207SIDQFANLVLHQTVER, +304.207ESDTPLQQVSIEEILEEQRVEQQTK+304.207, +304.207ADTLDEY, +304.207NYM+15.995PGTASLIEDIDK+304.207K+304.207, +304.207ESDTPLQQVSIEEILEEQR, +304.207GENVVLLGEIDLEK+304.207, +304.207SIDQFANLVLHQTVER, +304.207ESDTPLQQVSIEEILEEQRVEQQTK+304.207, +304.207ADTLDEY, +304.207NYM+15.995PGTASLIEDIDK+304.207K+304.207, +304.207ESDTPLQQVSIEEILEEQR, +304.207GENVVLLGEIDLEK+304.207, +304.207SIDQFANLVLHQTVER, +304.207ESDTPLQQVSIEEILEEQRVEQQTK+304.207, +304.207ADTLDEY, +304.207NYM+15.995PGTASLIEDIDK+304.207K+304.207, +304.207ESDTPLQQVSIEEILEEQR, +304.207GENVVLLGEIDLEK+304.207, +304.207SIDQFANLVLHQTVER, +304.207ESDTPLQQVSIEEILEEQRVEQQTK+304.207, +304.207ADTLDEY, +304.207NYM+15.995PGTASLIEDIDK+304.207K+304.207, +304.207ESDTPLQQVSIEEILEEQR, +304.207GENVVLLGEIDLEK+304.207, +304.207SIDQFANLVLHQTVER, +304.207ESDTPLQQVSIEEILEEQRVEQQTK+304.207, +304.207ADTLDEY, +304.207NYM+15.995PGTASLIEDIDK+304.207K+304.207, +304.207ESDTPLQQVSIEEILEEQR, +304.207GENVVLLGEIDLEK+304.207, +304.207SIDQFANLVLHQTVER, +304.207ESDTPLQQVSIEEILEEQRVEQQTK+304.207, +304.207ADTLDEY, +304.207NYM+15.995PGTASLIEDIDK+304.207K+304.207, +304.207ESDTPLQQVSIEEILEEQR, +304.207GENVVLLGEIDLEK+304.207, +304.207SIDQFANLVLHQTVER, +304.207ESDTPLQQVSIEEILEEQRVEQQTK+304.207, +304.207ADTLDEY, +304.207NYM+15.995PGTASLIEDIDK+304.207K+304.207, +304.207ESDTPLQQVSIEEILEEQR, +304.207GENVVLLGEIDLEK+304.207, +304.207SIDQFANLVLHQTVER, +304.207ESDTPLQQVSIEEILEEQRVEQQTK+304.207, +304.207ADTLDEY, +304.207NYM+15.995PGTASLIEDIDK+304.207K+304.207, +304.207ESDTPLQQVSIEEILEEQR, +304.207GENVVLLGEIDLEK+304.207, +304.207SIDQFANLVLHQTVER, +304.207ESDTPLQQVSIEEILEEQRVEQQTK+304.207, +304.207ADTLDEY, +304.207NYM+15.995PGTASLIEDIDK+304.207K+304.207, +304.207ESDTPLQQVSIEEILEEQR, +304.207GENVVLLGEIDLEK+304.207, +304.207SIDQFANLVLHQTVER, +304.207ESDTPLQQVSIEEILEEQRVEQQTK+304.207, +304.207ADTLDEY, +304.207NYM+15.995PGTASLIEDIDK+304.207K+304.207, +304.207ESDTPLQQVSIEEILEEQR, +304.207GENVVLLGEIDLEK+304.207, +304.207SIDQFANLVLHQTVER, +304.207ESDTPLQQVSIEEILEEQRVEQQTK+304.207, +304.207ADTLDEY, +304.207NYM+15.995PGTASLIEDIDK+304.207K+304.207, +304.207ESDTPLQQVSIEEILEEQR, +304.207GENVVLLGEIDLEK+304.207, +304.207SIDQFANLVLHQTVER, +304.207ESDTPLQQVSIEEILEEQRVEQQTK+304.207, +304.207ADTLDEY, +304.207NYM+15.995PGTASLIEDIDK+304.207K+304.207, +304.207ESDTPLQQVSIEEILEEQR, +304.207GENVVLLGEIDLEK+304.207, +304.207SIDQFANLVLHQTVER, +304.207ESDTPLQQVSIEEILEEQRVEQQTK+304.207, +304.207ADTLDEY, +304.207NYM+15.995PGTASLIEDIDK+304.207K+304.207, +304.207ESDTPLQQVSIEEILEEQR, +304.207GENVVLLGEIDLEK+304.207, +304.207SIDQFANLVLHQTVER, +304.207ESDTPLQQVSIEEILEEQRVEQQTK+304.207, +304.207ADTLDEY, +304.207NYM+15.995PGTASLIEDIDK+304.207K+304.207, +304.207ESDTPLQQVSIEEILEEQR, +304.207GENVVLLGEIDLEK+304.207, +304.207SIDQFANLVLHQTVER, +304.207ESDTPLQQVSIEEILEEQRVEQQTK+304.207, +304.207ADTLDEY, +304.207NYM+15.995PGTASLIEDIDK+304.207K+304.207, +304.207ESDTPLQQVSIEEILEEQR, +304.207GENVVLLGEIDLEK+304.207, +304.207SIDQFANLVLHQTVER, +304.207ESDTPLQQVSIEEILEEQRVEQQTK+304.207, +304.207ADTLDEY, +304.207NYM+15.995PGTASLIEDIDK+304.207K+304.207, +304.207ESDTPLQQVSIEEILEEQR, +304.207GENVVLLGEIDLEK+304.207, +304.207SIDQFANLVLHQTVER, +304.207ESDTPLQQVSIEEILEEQRVEQQTK+304.207, +304.207ADTLDEY, +304.207NYM+15.995PGTASLIEDIDK+304.207K+304.207, +304.207ESDTPLQQVSIEEILEEQR, +304.207GENVVLLGEIDLEK+304.207, +304.207SIDQFANLVLHQTVER, +304.207ESDTPLQQVSIEEILEEQRVEQQTK+304.207, +304.207ADTLDEY, +304.207NYM+15.995PGTASLIEDIDK+304.207K+304.207, +304.207ESDTPLQQVSIEEILEEQR, +304.207GENVVLLGEIDLEK+304.207, +304.207SIDQFANLVLHQTVER, +304.207ESDTPLQQVSIEEILEEQRVEQQTK+304.207, +304.207ADTLDEY, +304.207NYM+15.995PGTASLIEDIDK+304.207K+304.207, +304.207ESDTPLQQVSIEEILEEQR, +304.207GENVVLLGEIDLEK+304.207, +304.207SIDQFANLVLHQTVER, +304.207ESDTPLQQVSIEEILEEQRVEQQTK+304.207, +304.207ADTLDEY, +304.207NYM+15.995PGTASLIEDIDK+304.207K+304.207, +304.207ESDTPLQQVSIEEILEEQR, +304.207GENVVLLGEIDLEK+304.207, +304.207SIDQFANLVLHQTVER, +304.207ESDTPLQQVSIEEILEEQRVEQQTK+304.207, +304.207ADTLDEY, +304.207NYM+15.995PGTASLIEDIDK+304.207K+304.207, +304.207ESDTPLQQVSIEEILEEQR, +304.207GENVVLLGEIDLEK+304.207, +304.207SIDQFANLVLHQTVER, +304.207ESDTPLQQVSIEEILEEQRVEQQTK+304.207, +304.207ADTLDEY, +304.207NYM+15.995PGTASLIEDIDK+304.207K+304.207, +304.207ESDTPLQQVSIEEILEEQR, +304.207GENVVLLGEIDLEK+304.207, +304.207SIDQFANLVLHQTVER, +304.207ESDTPLQQVSIEEILEEQRVEQQTK+304.207, +304.207ADTLDEY, +304.207NYM+15.995PGTASLIEDIDK+304.207K+304.207, +304.207ESDTPLQQVSIEEILEEQR, +304.207GENVVLLGEIDLEK+304.207, +304.207SIDQFANLVLHQTVER, +304.207ESDTPLQQVSIEEILEEQRVEQQTK+304.207, +304.207ADTLDEY, +304.207NYM+15.995PGTASLIEDIDK+304.207K+304.207, +304.207ESDTPLQQVSIEEILEEQR, +304.207GENVVLLGEIDLEK+304.207, +304.207SIDQFANLVLHQTVER, +304.207ESDTPLQQVSIEEILEEQRVEQQTK+304.207, +304.207ADTLDEY, +304.207NYM+15.995PGTASLIEDIDK+304.207K+304.207, +304.207ESDTPLQQVSIEEILEEQR, +304.207GENVVLLGEIDLEK+304.207, +304.207SIDQFANLVLHQTVER, +304.207ESDTPLQQVSIEEILEEQRVEQQTK+304.207, +304.207ADTLDEY, +304.207NYM+15.995PGTASLIEDIDK+304.207K+304.207, +304.207ESDTPLQQVSIEEILEEQR, +304.207GENVVLLGEIDLEK+304.207, +304.207SIDQFANLVLHQTVER, +304.207ESDTPLQQVSIEEILEEQRVEQQTK+304.207, +304.207ADTLDEY, +304.207NYM+15.995PGTASLIEDIDK+304.207K+304.207, +304.207ESDTPLQQVSIEEILEEQR, +304.207GENVVLLGEIDLEK+304.207, +304.207SIDQFANLVLHQTVER, +304.207ESDTPLQQVSIEEILEEQRVEQQTK+304.207, +304.207ADTLDEY, +304.207NYM+15.995PGTASLIEDIDK+304.207K+304.207, +304.207ESDTPLQQVSIEEILEEQR, +304.207GENVVLLGEIDLEK+304.207, +304.207SIDQFANLVLHQTVER, +304.207ESDTPLQQVSIEEILEEQRVEQQTK+304.207, +304.207ADTLDEY, +304.207NYM+15.995PGTASLIEDIDK+304.207K+304.207, +304.207ESDTPLQQVSIEEILEEQR, +304.207GENVVLLGEIDLEK+304.207, +304.207SIDQFANLVLHQTVER, +304.207ESDTPLQQVSIEEILEEQRVEQQTK+304.207, +304.207ADTLDEY, +304.207NYM+15.995PGTASLIEDIDK+304.207K+304.207, +304.207ESDTPLQQVSIEEILEEQR, +304.207GENVVLLGEIDLEK+304.207, +304.207SIDQFANLVLHQTVER, +304.207ESDTPLQQVSIEEILEEQRVEQQTK+304.207, +304.207ADTLDEY, +304.207NYM+15.995PGTASLIEDIDK+304.207K+304.207, +304.207ESDTPLQQVSIEEILEEQR, +304.207GENVVLLGEIDLEK+304.207, +304.207SIDQFANLVLHQTVER, +304.207ESDTPLQQVSIEEILEEQRVEQQTK+304.207, +304.207ADTLDEY, +304.207NYM+15.995PGTASLIEDIDK+304.207K+304.207, +304.207ESDTPLQQVSIEEILEEQR, +304.207GENVVLLGEIDLEK+304.207, +304.207SIDQFANLVLHQTVER, +304.207ESDTPLQQVSIEEILEEQRVEQQTK+304.207, +304.207ADTLDEY, +304.207NYM+15.995PGTASLIEDIDK+304.207K+304.207, +304.207ESDTPLQQVSIEEILEEQR, +304.207GENVVLLGEIDLEK+304.207, +304.207SIDQFANLVLHQTVER, +304.207ESDTPLQQVSIEEILEEQRVEQQTK+304.207, +304.207ADTLDEY, +304.207NYM+15.995PGTASLIEDIDK+304.207K+304.207, +304.207ESDTPLQQVSIEEILEEQR, +304.207GENVVLLGEIDLEK+304.207, +304.207SIDQFANLVLHQTVER, +304.207ESDTPLQQVSIEEILEEQRVEQQTK+304.207, +304.207ADTLDEY, +304.207NYM+15.995PGTASLIEDIDK+304.207K+304.207, +304.207ESDTPLQQVSIEEILEEQR, +304.207GENVVLLGEIDLEK+304.207, +304.207SIDQFANLVLHQTVER, +304.207ESDTPLQQVSIEEILEEQRVEQQTK+304.207, +304.207ADTLDEY, +304.207NYM+15.995PGTASLIEDIDK+304.207K+304.207, +304.207ESDTPLQQVSIEEILEEQR, +304.207GENVVLLGEIDLEK+304.207, +304.207SIDQFANLVLHQTVER, +304.207ESDTPLQQVSIEEILEEQRVEQQTK+304.207, +304.207ADTLDEY, +304.207NYM+15.995PGTASLIEDIDK+304.207K+304.207, +304.207ESDTPLQQVSIEEILEEQR, +304.207GENVVLLGEIDLEK+304.207, +304.207SIDQFANLVLHQTVER, +304.207ESDTPLQQVSIEEILEEQRVEQQTK+304.207, +304.207ADTLDEY, +304.207NYM+15.995PGTASLIEDIDK+304.207K+304.207, +304.207ESDTPLQQVSIEEILEEQR, +304.207GENVVLLGEIDLEK+304.207, +304.207SIDQFANLVLHQTVER, +304.207ESDTPLQQVSIEEILEEQRVEQQTK+304.207, +304.207ADTLDEY, +304.207NYM+15.995PGTASLIEDIDK+304.207K+304.207, +304.207ESDTPLQQVSIEEILEEQR, +304.207GENVVLLGEIDLEK+304.207, +304.207SIDQFANLVLHQTVER, +304.207ESDTPLQQVSIEEILEEQRVEQQTK+304.207, +304.207ADTLDEY, +304.207NYM+15.995PGTASLIEDIDK+304.207K+304.207, +304.207ESDTPLQQVSIEEILEEQR, +304.207GENVVLLGEIDLEK+304.207, +304.207SIDQFANLVLHQTVER, +304.207ESDTPLQQVSIEEILEEQRVEQQTK+304.207, +304.207ADTLDEY, +304.207NYM+15.995PGTASLIEDIDK+304.207K+304.207, +304.207ESDTPLQQVSIEEILEEQR, +304.207GENVVLLGEIDLEK+304.207, +304.207SIDQFANLVLHQTVER, +304.207ESDTPLQQVSIEEILEEQRVEQQTK+304.207, +304.207ADTLDEY, +304.207NYM+15.995PGTASLIEDIDK+304.207K+304.207, +304.207ESDTPLQQVSIEEILEEQR, +304.207GENVVLLGEIDLEK+304.207, +304.207SIDQFANLVLHQTVER, +304.207ESDTPLQQVSIEEILEEQRVEQQTK+304.207, +304.207ADTLDEY, +304.207NYM+15.995PGTASLIEDIDK+304.207K+304.207, +304.207ESDTPLQQVSIEEILEEQR, +304.207GENVVLLGEIDLEK+304.207, +304.207SIDQFANLVLHQTVER, +304.207ESDTPLQQVSIEEILEEQRVEQQTK+304.207, +304.207ADTLDEY, +304.207NYM+15.995PGTASLIEDIDK+304.207K+304.207, +304.207ESDTPLQQVSIEEILEEQR, +304.207GENVVLLGEIDLEK+304.207, +304.207SIDQFANLVLHQTVER, +304.207ESDTPLQQVSIEEILEEQRVEQQTK+304.207, +304.207ADTLDEY, +304.207NYM+15.995PGTASLIEDIDK+304.207K+304.207, +304.207ESDTPLQQVSIEEILEEQR, +304.207GENVVLLGEIDLEK+304.207, +304.207SIDQFANLVLHQTVER, +304.207ESDTPLQQVSIEEILEEQRVEQQTK+304.207, +304.207ADTLDEY, +304.207NYM+15.995PGTASLIEDIDK+304.207K+304.207, +304.207ESDTPLQQVSIEEILEEQR, +304.207GENVVLLGEIDLEK+304.207, +304.207SIDQFANLVLHQTVER, +304.207ESDTPLQQVSIEEILEEQRVEQQTK+304.207, +304.207ADTLDEY, +304.207NYM+15.995PGTASLIEDIDK+304.207K+304.207, +304.207ESDTPLQQVSIEEILEEQR, +304.207GENVVLLGEIDLEK+304.207, +304.207SIDQFANLVLHQTVER, +304.207ESDTPLQQVSIEEILEEQRVEQQTK+304.207, +304.207ADTLDEY, +304.207NYM+15.995PGTASLIEDIDK+304.207K+304.207, +304.207ESDTPLQQVSIEEILEEQR, +304.207GENVVLLGEIDLEK+304.207, +304.207SIDQFANLVLHQTVER, +304.207ESDTPLQQVSIEEILEEQRVEQQTK+304.207, +304.207ADTLDEY, +304.207NYM+15.995PGTASLIEDIDK+304.207K+304.207, +304.207ESDTPLQQVSIEEILEEQR, +304.207GENVVLLGEIDLEK+304.207, +304.207SIDQFANLVLHQTVER, +304.207ESDTPLQQVSIEEILEEQRVEQQTK+304.207, +304.207ADTLDEY, +304.207NYM+15.995PGTASLIEDIDK+304.207K+304.207, +304.207ESDTPLQQVSIEEILEEQR, +304.207GENVVLLGEIDLEK+304.207, +304.207SIDQFANLVLHQTVER, +304.207ESDTPLQQVSIEEILEEQRVEQQTK+304.207, +304.207ADTLDEY, +304.207NYM+15.995PGTASLIEDIDK+304.207K+304.207, +304.207ESDTPLQQVSIEEILEEQR, +304.207GENVVLLGEIDLEK+304.207, +304.207SIDQFANLVLHQTVER, +304.207ESDTPLQQVSIEEILEEQRVEQQTK+304.207, +304.207ADTLDEY, +304.207NYM+15.995PGTASLIEDIDK+304.207K+304.207, +304.207ESDTPLQQVSIEEILEEQR, +304.207GENVVLLGEIDLEK+304.207, +304.207SIDQFANLVLHQTVER, +304.207ESDTPLQQVSIEEILEEQRVEQQTK+304.207, +304.207ADTLDEY, +304.207NYM+15.995PGTASLIEDIDK+304.207K+304.207, +304.207ESDTPLQQVSIEEILEEQR, +304.207GENVVLLGEIDLEK+304.207, +304.207SIDQFANLVLHQTVER, +304.207ESDTPLQQVSIEEILEEQRVEQQTK+304.207, +304.207ADTLDEY, +304.207NYM+15.995PGTASLIEDIDK+304.207K+304.207, +304.207ESDTPLQQVSIEEILEEQR, +304.207GENVVLLGEIDLEK+304.207, +304.207SIDQFANLVLHQTVER, +304.207ESDTPLQQVSIEEILEEQRVEQQTK+304.207, +304.207ADTLDEY, +304.207NYM+15.995PGTASLIEDIDK+304.207K+304.207, +304.207ESDTPLQQVSIEEILEEQR, +304.207GENVVLLGEIDLEK+304.207, +304.207SIDQFANLVLHQTVER, +304.207ESDTPLQQVSIEEILEEQRVEQQTK+304.207, +304.207ADTLDEY, +304.207NYM+15.995PGTASLIEDIDK+304.207K+304.207, +304.207ESDTPLQQVSIEEILEEQR, +304.207GENVVLLGEIDLEK+304.207, +304.207SIDQFANLVLHQTVER, +304.207ESDTPLQQVSIEEILEEQRVEQQTK+304.207, +304.207ADTLDEY, +304.207NYM+15.995PGTASLIEDIDK+304.207K+304.207, +304.207ESDTPLQQVSIEEILEEQR, +304.207GENVVLLGEIDLEK+304.207, +304.207SIDQFANLVLHQTVER, +304.207ESDTPLQQVSIEEILEEQRVEQQTK+304.207, +304.207ADTLDEY, +304.207NYM+15.995PGTASLIEDIDK+304.207K+304.207, +304.207ESDTPLQQVSIEEILEEQR, +304.207GENVVLLGEIDLEK+304.207, +304.207SIDQFANLVLHQTVER, +304.207ESDTPLQQVSIEEILEEQRVEQQTK+304.207, +304.207ADTLDEY, +304.207NYM+15.995PGTASLIEDIDK+304.207K+304.207, +304.207ESDTPLQQVSIEEILEEQR, +304.207GENVVLLGEIDLEK+304.207, +304.207SIDQFANLVLHQTVER, +304.207ESDTPLQQVSIEEILEEQRVEQQTK+304.207, +304.207ADTLDEY, +304.207NYM+15.995PGTASLIEDIDK+304.207K+304.207, +304.207ESDTPLQQVSIEEILEEQR, +304.207GENVVLLGEIDLEK+304.207, +304.207SIDQFANLVLHQTVER, +304.207ESDTPLQQVSIEEILEEQRVEQQTK+304.207, +304.207ADTLDEY, +304.207NYM+15.995PGTASLIEDIDK+304.207K+304.207, +304.207ESDTPLQQVSIEEILEEQR, +304.207GENVVLLGEIDLEK+304.207, +304.207SIDQFANLVLHQTVER, +304.207ESDTPLQQVSIEEILEEQRVEQQTK+304.207, +304.207ADTLDEY, +304.207NYM+15.995PGTASLIEDIDK+304.207K+304.207, +304.207ESDTPLQQVSIEEILEEQR, +304.207GENVVLLGEIDLEK+304.207, +304.207SIDQFANLVLHQTVER, +304.207ESDTPLQQVSIEEILEEQRVEQQTK+304.207, +304.207ADTLDEY, +304.207NYM+15.995PGTASLIEDIDK+304.207K+304.207, +304.207ESDTPLQQVSIEEILEEQR, +304.207GENVVLLGEIDLEK+304.207, +304.207SIDQFANLVLHQTVER, +304.207ESDTPLQQVSIEEILEEQRVEQQTK+304.207, +304.207ADTLDEY, +304.207NYM+15.995PGTASLIEDIDK+304.207K+304.207, +304.207ESDTPLQQVSIEEILEEQR, +304.207GENVVLLGEIDLEK+304.207, +304.207SIDQFANLVLHQTVER, +304.207ESDTPLQQVSIEEILEEQRVEQQTK+304.207, +304.207ADTLDEY, +304.207NYM+15.995PGTASLIEDIDK+304.207K+304.207, +304.207ESDTPLQQVSIEEILEEQR, +304.207GENVVLLGEIDLEK+304.207, +304.207SIDQFANLVLHQTVER, +304.207ESDTPLQQVSIEEILEEQRVEQQTK+304.207, +304.207ADTLDEY, +304.207NYM+15.995PGTASLIEDIDK+304.207K+304.207, +304.207ESDTPLQQVSIEEILEEQR, +304.207GENVVLLGEIDLEK+304.207, +304.207SIDQFANLVLHQTVER, +304.207ESDTPLQQVSIEEILEEQRVEQQTK+304.207, +304.207ADTLDEY, +304.207NYM+15.995PGTASLIEDIDK+304.207K+304.207, +304.207ESDTPLQQVSIEEILEEQR, +304.207GENVVLLGEIDLEK+304.207, +304.207SIDQFANLVLHQTVER, +304.207ESDTPLQQVSIEEILEEQRVEQQTK+304.207, +304.207ADTLDEY, +304.207NYM+15.995PGTASLIEDIDK+304.207K+304.207, +304.207ESDTPLQQVSIEEILEEQR, +304.207GENVVLLGEIDLEK+304.207, +304.207SIDQFANLVLHQTVER, +304.207ESDTPLQQVSIEEILEEQRVEQQTK+304.207, +304.207ADTLDEY, +304.207NYM+15.995PGTASLIEDIDK+304.207K+304.207, +304.207ESDTPLQQVSIEEILEEQR, +304.207GENVVLLGEIDLEK+304.207, +304.207SIDQFANLVLHQTVER, +304.207ESDTPLQQVSIEEILEEQRVEQQTK+304.207, +304.207ADTLDEY, +304.207NYM+15.995PGTASLIEDIDK+304.207K+304.207, +304.207ESDTPLQQVSIEEILEEQR, +304.207GENVVLLGEIDLEK+304.207, +304.207SIDQFANLVLHQTVER, +304.207ESDTPLQQVSIEEILEEQRVEQQTK+304.207, +304.207ADTLDEY, +304.207NYM+15.995PGTASLIEDIDK+304.207K+304.207, +304.207ESDTPLQQVSIEEILEEQR, +304.207GENVVLLGEIDLEK+304.207, +304.207SIDQFANLVLHQTVER, +304.207ESDTPLQQVSIEEILEEQRVEQQTK+304.207, +304.207ADTLDEY, +304.207NYM+15.995PGTASLIEDIDK+304.207K+304.207, +304.207ESDTPLQQVSIEEILEEQR, +304.207GENVVLLGEIDLEK+304.207, +304.207SIDQFANLVLHQTVER, +304.207ESDTPLQQVSIEEILEEQRVEQQTK+304.207, +304.207ADTLDEY, +304.207NYM+15.995PGTASLIEDIDK+304.207K+304.207, +304.207ESDTPLQQVSIEEILEEQR, +304.207GENVVLLGEIDLEK+304.207, +304.207SIDQFANLVLHQTVER, +304.207ESDTPLQQVSIEEILEEQRVEQQTK+304.207, +304.207ADTLDEY, +304.207NYM+15.995PGTASLIEDIDK+304.207K+304.207, +304.207ESDTPLQQVSIEEILEEQR, +304.207GENVVLLGEIDLEK+304.207, +304.207SIDQFANLVLHQTVER, +304.207ESDTPLQQVSIEEILEEQRVEQQTK+304.207, +304.207ADTLDEY, +304.207NYM+15.995PGTASLIEDIDK+304.207K+304.207, +304.207ESDTPLQQVSIEEILEEQR, +304.207GENVVLLGEIDLEK+304.207, +304.207SIDQFANLVLHQTVER, +304.207ESDTPLQQVSIEEILEEQRVEQQTK+304.207, +304.207ADTLDEY, +304.207NYM+15.995PGTASLIEDIDK+304.207K+304.207, +304.207ESDTPLQQVSIEEILEEQR, +304.207GENVVLLGEIDLEK+304.207, +304.207SIDQFANLVLHQTVER, +304.207ESDTPLQQVSIEEILEEQRVEQQTK+304.207, +304.207ADTLDEY, +304.207NYM+15.995PGTASLIEDIDK+304.207K+304.207, +304.207ESDTPLQQVSIEEILEEQR, +304.207GENVVLLGEIDLEK+304.207, +304.207SIDQFANLVLHQTVER, +304.207ESDTPLQQVSIEEILEEQRVEQQTK+304.207, +304.207ADTLDEY, +304.207NYM+15.995PGTASLIEDIDK+304.207K+304.207, +304.207ESDTPLQQVSIEEILEEQR, +304.207GENVVLLGEIDLEK+304.207, +304.207SIDQFANLVLHQTVER, +304.207ESDTPLQQVSIEEILEEQRVEQQTK+304.207, +304.207ADTLDEY, +304.207NYM+15.995PGTASLIEDIDK+304.207K+304.207, +304.207ESDTPLQQVSIEEILEEQR, +304.207GENVVLLGEIDLEK+304.207, +304.207SIDQFANLVLHQTVER, +304.207ESDTPLQQVSIEEILEEQRVEQQTK+304.207, +304.207ADTLDEY, +304.207NYM+15.995PGTASLIEDIDK+304.207K+304.207, +304.207ESDTPLQQVSIEEILEEQR, +304.207GENVVLLGEIDLEK+304.207, +304.207SIDQFANLVLHQTVER, +304.207ESDTPLQQVSIEEILEEQRVEQQTK+304.207, +304.207ADTLDEY, +304.207NYM+15.995PGTASLIEDIDK+304.207K+304.207, +304.207ESDTPLQQVSIEEILEEQR, +304.207GENVVLLGEIDLEK+304.207, +304.207SIDQFANLVLHQTVER, +304.207ESDTPLQQVSIEEILEEQRVEQQTK+304.207, +304.207ADTLDEY, +304.207NYM+15.995PGTASLIEDIDK+304.207K+304.207, +304.207ESDTPLQQVSIEEILEEQR, +304.207GENVVLLGEIDLEK+304.207, +304.207SIDQFANLVLHQTVER, +304.207ESDTPLQQVSIEEILEEQRVEQQTK+304.207, +304.207ADTLDEY, +304.207NYM+15.995PGTASLIEDIDK+304.207K+304.207, +304.207ESDTPLQQVSIEEILEEQR, +304.207GENVVLLGEIDLEK+304.207, +304.207SIDQFANLVLHQTVER, +304.207ESDTPLQQVSIEEILEEQRVEQQTK+304.207, +304.207ADTLDEY, +304.207NYM+15.995PGTASLIEDIDK+304.207K+304.207, +304.207ESDTPLQQVSIEEILEEQR, +304.207GENVVLLGEIDLEK+304.207, +304.207SIDQFANLVLHQTVER, +304.207ESDTPLQQVSIEEILEEQRVEQQTK+304.207, +304.207ADTLDEY, +304.207NYM+15.995PGTASLIEDIDK+304.207K+304.207, +304.207ESDTPLQQVSIEEILEEQR, +304.207GENVVLLGEIDLEK+304.207, +304.207SIDQFANLVLHQTVER, +304.207ESDTPLQQVSIEEILEEQRVEQQTK+304.207, +304.207ADTLDEY, +304.207NYM+15.995PGTASLIEDIDK+304.207K+304.207, +304.207ESDTPLQQVSIEEILEEQR, +304.207GENVVLLGEIDLEK+304.207, +304.207SIDQFANLVLHQTVER, +304.207ESDTPLQQVSIEEILEEQRVEQQTK+304.207, +304.207ADTLDEY, +304.207NYM+15.995PGTASLIEDIDK+304.207K+304.207, +304.207ESDTPLQQVSIEEILEEQR, +304.207GENVVLLGEIDLEK+304.207, +304.207SIDQFANLVLHQTVER, +304.207ESDTPLQQVSIEEILEEQRVEQQTK+304.207, +304.207ADTLDEY, +304.207NYM+15.995PGTASLIEDIDK+304.207K+304.207, +304.207ESDTPLQQVSIEEILEEQR, +304.207GENVVLLGEIDLEK+304.207, +304.207SIDQFANLVLHQTVER, +304.207ESDTPLQQVSIEEILEEQRVEQQTK+304.207, +304.207ADTLDEY, +304.207NYM+15.995PGTASLIEDIDK+304.207K+304.207, +304.207ESDTPLQQVSIEEILEEQR, +304.207GENVVLLGEIDLEK+304.207, +304.207SIDQFANLVLHQTVER, +304.207ESDTPLQQVSIEEILEEQRVEQQTK+304.207, +304.207ADTLDEY, +304.207NYM+15.995PGTASLIEDIDK+304.207K+304.207, +304.207ESDTPLQQVSIEEILEEQR, +304.207GENVVLLGEIDLEK+304.207, +304.207SIDQFANLVLHQTVER, +304.207ESDTPLQQVSIEEILEEQRVEQQTK+304.207, +304.207ADTLDEY, +304.207NYM+15.995PGTASLIEDIDK+304.207K+304.207, +304.207ESDTPLQQVSIEEILEEQR, +304.207GENVVLLGEIDLEK+304.207, +304.207SIDQFANLVLHQTVER, +304.207ESDTPLQQVSIEEILEEQRVEQQTK+304.207, +304.207ADTLDEY, +304.207NYM+15.995PGTASLIEDIDK+304.207K+304.207, +304.207ESDTPLQQVSIEEILEEQR, +304.207GENVVLLGEIDLEK+304.207, +304.207SIDQFANLVLHQTVER, +304.207ESDTPLQQVSIEEILEEQRVEQQTK+304.207, +304.207ADTLDEY, +304.207NYM+15.995PGTASLIEDIDK+304.207K+304.207, +304.207ESDTPLQQVSIEEILEEQR, +304.207GENVVLLGEIDLEK+304.207, +304.207SIDQFANLVLHQTVER, +304.207ESDTPLQQVSIEEILEEQRVEQQTK+304.207, +304.207ADTLDEY, +304.207NYM+15.995PGTASLIEDIDK+304.207K+304.207, +304.207ESDTPLQQVSIEEILEEQR, +304.207GENVVLLGEIDLEK+304.207, +304.207SIDQFANLVLHQTVER, +304.207ESDTPLQQVSIEEILEEQRVEQQTK+304.207, +304.207ADTLDEY, +304.207NYM+15.995PGTASLIEDIDK+304.207K+304.207, +304.207ESDTPLQQVSIEEILEEQR, +304.207GENVVLLGEIDLEK+304.207, +304.207SIDQFANLVLHQTVER, +304.207ESDTPLQQVSIEEILEEQRVEQQTK+304.207, +304.207ADTLDEY, +304.207NYM+15.995PGTASLIEDIDK+304.207K+304.207, +304.207ESDTPLQQVSIEEILEEQR, +304.207GENVVLLGEIDLEK+304.207, +304.207SIDQFANLVLHQTVER, +304.207ESDTPLQQVSIEEILEEQRVEQQTK+304.207, +304.207ADTLDEY, +304.207NYM+15.995PGTASLIEDIDK+304.207K+304.207, +304.207ESDTPLQQVSIEEILEEQR, +304.207GENVVLLGEIDLEK+304.207, +304.207SIDQFANLVLHQTVER, +304.207ESDTPLQQVSIEEILEEQRVEQQTK+304.207, +304.207ADTLDEY, +304.207NYM+15.995PGTASLIEDIDK+304.207K+304.207, +304.207ESDTPLQQVSIEEILEEQR, +304.207GENVVLLGEIDLEK+304.207, +304.207SIDQFANLVLHQTVER, +304.207ESDTPLQQVSIEEILEEQRVEQQTK+304.207, +304.207ADTLDEY, +304.207NYM+15.995PGTASLIEDIDK+304.207K+304.207, +304.207ESDTPLQQVSIEEILEEQR, +304.207GENVVLLGEIDLEK+304.207, +304.207SIDQFANLVLHQTVER, +304.207ESDTPLQQVSIEEILEEQRVEQQTK+304.207, +304.207ADTLDEY, +304.207NYM+15.995PGTASLIEDIDK+304.207K+304.207, +304.207ESDTPLQQVSIEEILEEQR, +304.207GENVVLLGEIDLEK+304.207, +304.207SIDQFANLVLHQTVER, +304.207ESDTPLQQVSIEEILEEQRVEQQTK+304.207, +304.207ADTLDEY, +304.207NYM+15.995PGTASLIEDIDK+304.207K+304.207, +304.207ESDTPLQQVSIEEILEEQR, +304.207GENVVLLGEIDLEK+304.207, +304.207SIDQFANLVLHQTVER, +304.207ESDTPLQQVSIEEILEEQRVEQQTK+304.207, +304.207ADTLDEY, +304.207NYM+15.995PGTASLIEDIDK+304.207K+304.207, +304.207ESDTPLQQVSIEEILEEQR, +304.207GENVVLLGEIDLEK+304.207, +304.207SIDQFANLVLHQTVER, +304.207ESDTPLQQVSIEEILEEQRVEQQTK+304.207, +304.207ADTLDEY, +304.207NYM+15.995PGTASLIEDIDK+304.207K+304.207, +304.207ESDTPLQQVSIEEILEEQR, +304.207GENVVLLGEIDLEK+304.207, +304.207SIDQFANLVLHQTVER, +304.207ESDTPLQQVSIEEILEEQRVEQQTK+304.207, +304.207ADTLDEY, +304.207NYM+15.995PGTASLIEDIDK+304.207K+304.207, +304.207ESDTPLQQVSIEEILEEQR, +304.207GENVVLLGEIDLEK+304.207, +304.207SIDQFANLVLHQTVER, +304.207ESDTPLQQVSIEEILEEQRVEQQTK+304.207, +304.207ADTLDEY, +304.207NYM+15.995PGTASLIEDIDK+304.207K+304.207, +304.207ESDTPLQQVSIEEILEEQR, +304.207GENVVLLGEIDLEK+304.207, +304.207SIDQFANLVLHQTVER, +304.207ESDTPLQQVSIEEILEEQRVEQQTK+304.207, +304.207ADTLDEY, +304.207NYM+15.995PGTASLIEDIDK+304.207K+304.207, +304.207ESDTPLQQVSIEEILEEQR, +304.207GENVVLLGEIDLEK+304.207, +304.207SIDQFANLVLHQTVER, +304.207ESDTPLQQVSIEEILEEQRVEQQTK+304.207, +304.207ADTLDEY, +304.207NYM+15.995PGTASLIEDIDK+304.207K+304.207, +304.207ESDTPLQQVSIEEILEEQR, +304.207GENVVLLGEIDLEK+304.207, +304.207SIDQFANLVLHQTVER, +304.207ESDTPLQQVSIEEILEEQRVEQQTK+304.207, +304.207ADTLDEY, +304.207NYM+15.995PGTASLIEDIDK+304.207K+304.207, +304.207ESDTPLQQVSIEEILEEQR, +304.207GENVVLLGEIDLEK+304.207, +304.207SIDQFANLVLHQTVER, +304.207ESDTPLQQVSIEEILEEQRVEQQTK+304.207, +304.207ADTLDEY, +304.207NYM+15.995PGTASLIEDIDK+304.207K+304.207, +304.207ESDTPLQQVSIEEILEEQR, +304.207GENVVLLGEIDLEK+304.207, +304.207SIDQFANLVLHQTVER, +304.207ESDTPLQQVSIEEILEEQRVEQQTK+304.207, +304.207ADTLDEY, +304.207NYM+15.995PGTASLIEDIDK+304.207K+304.207, +304.207ESDTPLQQVSIEEILEEQR, +304.207GENVVLLGEIDLEK+304.207, +304.207SIDQFANLVLHQTVER, +304.207ESDTPLQQVSIEEILEEQRVEQQTK+304.207, +304.207ADTLDEY, +304.207NYM+15.995PGTASLIEDIDK+304.207K+304.207, +304.207ESDTPLQQVSIEEILEEQR, +304.207GENVVLLGEIDLEK+304.207, +304.207SIDQFANLVLHQTVER, +304.207ESDTPLQQVSIEEILEEQRVEQQTK+304.207, +304.207ADTLDEY, +304.207NYM+15.995PGTASLIEDIDK+304.207K+304.207, +304.207ESDTPLQQVSIEEILEEQR, +304.207GENVVLLGEIDLEK+304.207, +304.207SIDQFANLVLHQTVER, +304.207ESDTPLQQVSIEEILEEQRVEQQTK+304.207, +304.207ADTLDEY, +304.207NYM+15.995PGTASLIEDIDK+304.207K+304.207, +304.207ESDTPLQQVSIEEILEEQR, +304.207GENVVLLGEIDLEK+304.207, +304.207SIDQFANLVLHQTVER, +304.207ESDTPLQQVSIEEILEEQRVEQQTK+304.207, +304.207ADTLDEY, +304.207NYM+15.995PGTASLIEDIDK+304.207K+304.207, +304.207ESDTPLQQVSIEEILEEQR, +304.207GENVVLLGEIDLEK+304.207, +304.207SIDQFANLVLHQTVER, +304.207ESDTPLQQVSIEEILEEQRVEQQTK+304.207, +304.207ADTLDEY, +304.207NYM+15.995PGTASLIEDIDK+304.207K+304.207, +304.207ESDTPLQQVSIEEILEEQR, +304.207GENVVLLGEIDLEK+304.207, +304.207SIDQFANLVLHQTVER, +304.207ESDTPLQQVSIEEILEEQRVEQQTK+304.207, +304.207ADTLDEY, +304.207NYM+15.995PGTASLIEDIDK+304.207K+304.207, +304.207ESDTPLQQVSIEEILEEQR, +304.207GENVVLLGEIDLEK+304.207, +304.207SIDQFANLVLHQTVER, +304.207ESDTPLQQVSIEEILEEQRVEQQTK+304.207, +304.207ADTLDEY, +304.207NYM+15.995PGTASLIEDIDK+304.207K+304.207, +304.207ESDTPLQQVSIEEILEEQR, +304.207GENVVLLGEIDLEK+304.207, +304.207SIDQFANLVLHQTVER, +304.207ESDTPLQQVSIEEILEEQRVEQQTK+304.207, +304.207ADTLDEY, +304.207NYM+15.995PGTASLIEDIDK+304.207K+304.207, +304.207ESDTPLQQVSIEEILEEQR, +304.207GENVVLLGEIDLEK+304.207, +304.207SIDQFANLVLHQTVER, +304.207ESDTPLQQVSIEEILEEQRVEQQTK+304.207, +304.207ADTLDEY, +304.207NYM+15.995PGTASLIEDIDK+304.207K+304.207, +304.207ESDTPLQQVSIEEILEEQR, +304.207GENVVLLGEIDLEK+304.207, +304.207SIDQFANLVLHQTVER, +304.207ESDTPLQQVSIEEILEEQRVEQQTK+304.207, +304.207ADTLDEY, +304.207NYM+15.995PGTASLIEDIDK+304.207K+304.207, +304.207ESDTPLQQVSIEEILEEQR, +304.207GENVVLLGEIDLEK+304.207, +304.207SIDQFANLVLHQTVER, +304.207ESDTPLQQVSIEEILEEQRVEQQTK+304.207, +304.207ADTLDEY, +304.207NYM+15.995PGTASLIEDIDK+304.207K+304.207	proteoform detection criteria not met	1	0.9227834238503319	0.8953722369920094	0.8807995259628495	0.7822960002550754	0.7246616579482342	0.6991562749164819	0.5994248293238579	1	0.960640992783349	0.9422916169169445	0.9607834304313384	0.8964879844973197	0.8292549548946103	0.7606856178267764	0.734232590140405	1	0.7908423987464667	0.7671851025786796	0.70853457636986	0.6585863883849825	0.6028652939071032	0.5835255871190804	0.5233344857529266	1	0.96136448788692	0.9394759967535966	0.9082070444077579	0.8638786976094891	0.809484617454709	0.7518175529831619	0.7552531514161601	1	0.9792066483365472	0.9496445364418007	0.9171116489368801	0.8735170479803506	0.8346680503485308	0.802043928506682	0.7385175006760751	1	0.9954492515603004	0.9042989985330261	0.8923118774516698	0.8874042174860634	0.8413387849911559	0.7828778046172479	0.7142615825158274	1	1.0202485929528797	0.977802788960147	0.941121102778538	0.9114289231572058	0.8317002825056494	0.7580158885276747	0.6555890295398822	1	0.9884849443782325	0.9321999791460817	0.8987892535902043	0.7951093594578772	0.7074606287531776	0.35033010474214044	0.5899009332931389	1	0.9693281765200028	0.9582445394422064	0.8880885340830829	0.863071025238252	0.7932828505372471	0.750156969993812	0.7050820702418792	1	1.0180210761064448	0.9369987114781527	0.8996116187548963	0.8512692308203829	0.8052546714962872	0.7136262589811658	0.6559583807931783	1	0.9831351328280028	0.967867931369835	0.9275491469867654	0.907926169293456	0.9550124225494814	0.9044273113452015	0.8610926392870051	1	0.9216466974483619	0.8475833401019024	0.9118046739420407	0.9005049317286102	0.6306283063868422	0.8689818147035951	0.7118104010811616	1	0.9490407572529184	0.8905902575107217	0.8069200486689063	0.747039814532022	0.6965916304486224	0.6771442516406516	0.5917981524241772	1	1.0026418890209055	0.9450919018676166	0.8811658401712071	0.8520687104878564	0.7685680703957757	0.7805928223033386	0.6411476183853058	1	1.0050460359493134	0.8736904669240692	0.8406907447380957	0.8411328764559867	0.7974052083947778	0.7202967588925864	0.6305999950110062	1	1.0089487673667077	0.9338792265000413	0.9381649993911556	0.8042056209300115	0.7519413843935021	0.7210947452866835	0.6771506507222593	1	0.9605294848574016	0.956239946080744	0.9343430596183689	0.9081534486354482	0.8545401513475688	0.7810635901211698	0.732937334418975	1	0.9601918265022027	0.8613109130126138	0.8415746528954037	0.860556628331089	0.8262258619432812	0.774800883755056	0.6870721531272929	1	0.8857063491987065	0.8658221069268222	0.8198030642937705	0.7917843852237699	0.7863611580339187	0.7233822619655629	0.6917005229929691	1	0.9615040098285437	0.8420496013402802	0.7986043739910966	0.7047554984090333	0.6602865756629176	0.5691917677736212	0.5189750207726196	1	1.0200863274483103	0.9639817915121222	0.9653824359387568	1.039278413353577	1.0421699354602765	0.9901577847588567	0.8775472869824719	1	0.9824966390662873	0.9481359213612202	0.8801111057818453	0.8427672771647082	0.8006319600248174	0.768937421615906	0.6862373963417429
LSM10	0	LSM10_0	+304.207LDDLFVTGR, +304.207TISENSLIILLQGLQGR, +304.207VTTVDLR, +304.207YVHIPDDVNITSTIEQQLQIIHR, +304.207IDNVDAFM+15.995NIR, +304.207LDDLFVTGR, +304.207TISENSLIILLQGLQGR, +304.207VTTVDLR, +304.207YVHIPDDVNITSTIEQQLQIIHR, +304.207IDNVDAFM+15.995NIR, +304.207LDDLFVTGR, +304.207TISENSLIILLQGLQGR, +304.207VTTVDLR, +304.207YVHIPDDVNITSTIEQQLQIIHR, +304.207IDNVDAFM+15.995NIR, +304.207LDDLFVTGR, +304.207TISENSLIILLQGLQGR, +304.207VTTVDLR, +304.207YVHIPDDVNITSTIEQQLQIIHR, +304.207IDNVDAFM+15.995NIR, +304.207LDDLFVTGR, +304.207TISENSLIILLQGLQGR, +304.207VTTVDLR, +304.207YVHIPDDVNITSTIEQQLQIIHR, +304.207IDNVDAFM+15.995NIR, +304.207LDDLFVTGR, +304.207TISENSLIILLQGLQGR, +304.207VTTVDLR, +304.207YVHIPDDVNITSTIEQQLQIIHR, +304.207IDNVDAFM+15.995NIR, +304.207LDDLFVTGR, +304.207TISENSLIILLQGLQGR, +304.207VTTVDLR, +304.207YVHIPDDVNITSTIEQQLQIIHR, +304.207IDNVDAFM+15.995NIR, +304.207LDDLFVTGR, +304.207TISENSLIILLQGLQGR, +304.207VTTVDLR, +304.207YVHIPDDVNITSTIEQQLQIIHR, +304.207IDNVDAFM+15.995NIR, +304.207LDDLFVTGR, +304.207TISENSLIILLQGLQGR, +304.207VTTVDLR, +304.207YVHIPDDVNITSTIEQQLQIIHR, +304.207IDNVDAFM+15.995NIR, +304.207LDDLFVTGR, +304.207TISENSLIILLQGLQGR, +304.207VTTVDLR, +304.207YVHIPDDVNITSTIEQQLQIIHR, +304.207IDNVDAFM+15.995NIR, +304.207LDDLFVTGR, +304.207TISENSLIILLQGLQGR, +304.207VTTVDLR, +304.207YVHIPDDVNITSTIEQQLQIIHR, +304.207IDNVDAFM+15.995NIR, +304.207LDDLFVTGR, +304.207TISENSLIILLQGLQGR, +304.207VTTVDLR, +304.207YVHIPDDVNITSTIEQQLQIIHR, +304.207IDNVDAFM+15.995NIR, +304.207LDDLFVTGR, +304.207TISENSLIILLQGLQGR, +304.207VTTVDLR, +304.207YVHIPDDVNITSTIEQQLQIIHR, +304.207IDNVDAFM+15.995NIR, +304.207LDDLFVTGR, +304.207TISENSLIILLQGLQGR, +304.207VTTVDLR, +304.207YVHIPDDVNITSTIEQQLQIIHR, +304.207IDNVDAFM+15.995NIR, +304.207LDDLFVTGR, +304.207TISENSLIILLQGLQGR, +304.207VTTVDLR, +304.207YVHIPDDVNITSTIEQQLQIIHR, +304.207IDNVDAFM+15.995NIR, +304.207LDDLFVTGR, +304.207TISENSLIILLQGLQGR, +304.207VTTVDLR, +304.207YVHIPDDVNITSTIEQQLQIIHR, +304.207IDNVDAFM+15.995NIR, +304.207LDDLFVTGR, +304.207TISENSLIILLQGLQGR, +304.207VTTVDLR, +304.207YVHIPDDVNITSTIEQQLQIIHR, +304.207IDNVDAFM+15.995NIR, +304.207LDDLFVTGR, +304.207TISENSLIILLQGLQGR, +304.207VTTVDLR, +304.207YVHIPDDVNITSTIEQQLQIIHR, +304.207IDNVDAFM+15.995NIR, +304.207LDDLFVTGR, +304.207TISENSLIILLQGLQGR, +304.207VTTVDLR, +304.207YVHIPDDVNITSTIEQQLQIIHR, +304.207IDNVDAFM+15.995NIR, +304.207LDDLFVTGR, +304.207TISENSLIILLQGLQGR, +304.207VTTVDLR, +304.207YVHIPDDVNITSTIEQQLQIIHR, +304.207IDNVDAFM+15.995NIR, +304.207LDDLFVTGR, +304.207TISENSLIILLQGLQGR, +304.207VTTVDLR, +304.207YVHIPDDVNITSTIEQQLQIIHR, +304.207IDNVDAFM+15.995NIR, +304.207LDDLFVTGR, +304.207TISENSLIILLQGLQGR, +304.207VTTVDLR, +304.207YVHIPDDVNITSTIEQQLQIIHR, +304.207IDNVDAFM+15.995NIR, +304.207LDDLFVTGR, +304.207TISENSLIILLQGLQGR, +304.207VTTVDLR, +304.207YVHIPDDVNITSTIEQQLQIIHR, +304.207IDNVDAFM+15.995NIR, +304.207LDDLFVTGR, +304.207TISENSLIILLQGLQGR, +304.207VTTVDLR, +304.207YVHIPDDVNITSTIEQQLQIIHR, +304.207IDNVDAFM+15.995NIR, +304.207LDDLFVTGR, +304.207TISENSLIILLQGLQGR, +304.207VTTVDLR, +304.207YVHIPDDVNITSTIEQQLQIIHR, +304.207IDNVDAFM+15.995NIR, +304.207LDDLFVTGR, +304.207TISENSLIILLQGLQGR, +304.207VTTVDLR, +304.207YVHIPDDVNITSTIEQQLQIIHR, +304.207IDNVDAFM+15.995NIR, +304.207LDDLFVTGR, +304.207TISENSLIILLQGLQGR, +304.207VTTVDLR, +304.207YVHIPDDVNITSTIEQQLQIIHR, +304.207IDNVDAFM+15.995NIR, +304.207LDDLFVTGR, +304.207TISENSLIILLQGLQGR, +304.207VTTVDLR, +304.207YVHIPDDVNITSTIEQQLQIIHR, +304.207IDNVDAFM+15.995NIR, +304.207LDDLFVTGR, +304.207TISENSLIILLQGLQGR, +304.207VTTVDLR, +304.207YVHIPDDVNITSTIEQQLQIIHR, +304.207IDNVDAFM+15.995NIR, +304.207LDDLFVTGR, +304.207TISENSLIILLQGLQGR, +304.207VTTVDLR, +304.207YVHIPDDVNITSTIEQQLQIIHR, +304.207IDNVDAFM+15.995NIR, +304.207LDDLFVTGR, +304.207TISENSLIILLQGLQGR, +304.207VTTVDLR, +304.207YVHIPDDVNITSTIEQQLQIIHR, +304.207IDNVDAFM+15.995NIR, +304.207LDDLFVTGR, +304.207TISENSLIILLQGLQGR, +304.207VTTVDLR, +304.207YVHIPDDVNITSTIEQQLQIIHR, +304.207IDNVDAFM+15.995NIR, +304.207LDDLFVTGR, +304.207TISENSLIILLQGLQGR, +304.207VTTVDLR, +304.207YVHIPDDVNITSTIEQQLQIIHR, +304.207IDNVDAFM+15.995NIR, +304.207LDDLFVTGR, +304.207TISENSLIILLQGLQGR, +304.207VTTVDLR, +304.207YVHIPDDVNITSTIEQQLQIIHR, +304.207IDNVDAFM+15.995NIR, +304.207LDDLFVTGR, +304.207TISENSLIILLQGLQGR, +304.207VTTVDLR, +304.207YVHIPDDVNITSTIEQQLQIIHR, +304.207IDNVDAFM+15.995NIR, +304.207LDDLFVTGR, +304.207TISENSLIILLQGLQGR, +304.207VTTVDLR, +304.207YVHIPDDVNITSTIEQQLQIIHR, +304.207IDNVDAFM+15.995NIR, +304.207LDDLFVTGR, +304.207TISENSLIILLQGLQGR, +304.207VTTVDLR, +304.207YVHIPDDVNITSTIEQQLQIIHR, +304.207IDNVDAFM+15.995NIR, +304.207LDDLFVTGR, +304.207TISENSLIILLQGLQGR, +304.207VTTVDLR, +304.207YVHIPDDVNITSTIEQQLQIIHR, +304.207IDNVDAFM+15.995NIR, +304.207LDDLFVTGR, +304.207TISENSLIILLQGLQGR, +304.207VTTVDLR, +304.207YVHIPDDVNITSTIEQQLQIIHR, +304.207IDNVDAFM+15.995NIR, +304.207LDDLFVTGR, +304.207TISENSLIILLQGLQGR, +304.207VTTVDLR, +304.207YVHIPDDVNITSTIEQQLQIIHR, +304.207IDNVDAFM+15.995NIR, +304.207LDDLFVTGR, +304.207TISENSLIILLQGLQGR, +304.207VTTVDLR, +304.207YVHIPDDVNITSTIEQQLQIIHR, +304.207IDNVDAFM+15.995NIR, +304.207LDDLFVTGR, +304.207TISENSLIILLQGLQGR, +304.207VTTVDLR, +304.207YVHIPDDVNITSTIEQQLQIIHR, +304.207IDNVDAFM+15.995NIR, +304.207LDDLFVTGR, +304.207TISENSLIILLQGLQGR, +304.207VTTVDLR, +304.207YVHIPDDVNITSTIEQQLQIIHR, +304.207IDNVDAFM+15.995NIR, +304.207LDDLFVTGR, +304.207TISENSLIILLQGLQGR, +304.207VTTVDLR, +304.207YVHIPDDVNITSTIEQQLQIIHR, +304.207IDNVDAFM+15.995NIR, +304.207LDDLFVTGR, +304.207TISENSLIILLQGLQGR, +304.207VTTVDLR, +304.207YVHIPDDVNITSTIEQQLQIIHR, +304.207IDNVDAFM+15.995NIR, +304.207LDDLFVTGR, +304.207TISENSLIILLQGLQGR, +304.207VTTVDLR, +304.207YVHIPDDVNITSTIEQQLQIIHR, +304.207IDNVDAFM+15.995NIR, +304.207LDDLFVTGR, +304.207TISENSLIILLQGLQGR, +304.207VTTVDLR, +304.207YVHIPDDVNITSTIEQQLQIIHR, +304.207IDNVDAFM+15.995NIR, +304.207LDDLFVTGR, +304.207TISENSLIILLQGLQGR, +304.207VTTVDLR, +304.207YVHIPDDVNITSTIEQQLQIIHR, +304.207IDNVDAFM+15.995NIR, +304.207LDDLFVTGR, +304.207TISENSLIILLQGLQGR, +304.207VTTVDLR, +304.207YVHIPDDVNITSTIEQQLQIIHR, +304.207IDNVDAFM+15.995NIR, +304.207LDDLFVTGR, +304.207TISENSLIILLQGLQGR, +304.207VTTVDLR, +304.207YVHIPDDVNITSTIEQQLQIIHR, +304.207IDNVDAFM+15.995NIR, +304.207LDDLFVTGR, +304.207TISENSLIILLQGLQGR, +304.207VTTVDLR, +304.207YVHIPDDVNITSTIEQQLQIIHR, +304.207IDNVDAFM+15.995NIR, +304.207LDDLFVTGR, +304.207TISENSLIILLQGLQGR, +304.207VTTVDLR, +304.207YVHIPDDVNITSTIEQQLQIIHR, +304.207IDNVDAFM+15.995NIR, +304.207LDDLFVTGR, +304.207TISENSLIILLQGLQGR, +304.207VTTVDLR, +304.207YVHIPDDVNITSTIEQQLQIIHR, +304.207IDNVDAFM+15.995NIR, +304.207LDDLFVTGR, +304.207TISENSLIILLQGLQGR, +304.207VTTVDLR, +304.207YVHIPDDVNITSTIEQQLQIIHR, +304.207IDNVDAFM+15.995NIR, +304.207LDDLFVTGR, +304.207TISENSLIILLQGLQGR, +304.207VTTVDLR, +304.207YVHIPDDVNITSTIEQQLQIIHR, +304.207IDNVDAFM+15.995NIR, +304.207LDDLFVTGR, +304.207TISENSLIILLQGLQGR, +304.207VTTVDLR, +304.207YVHIPDDVNITSTIEQQLQIIHR, +304.207IDNVDAFM+15.995NIR, +304.207LDDLFVTGR, +304.207TISENSLIILLQGLQGR, +304.207VTTVDLR, +304.207YVHIPDDVNITSTIEQQLQIIHR, +304.207IDNVDAFM+15.995NIR, +304.207LDDLFVTGR, +304.207TISENSLIILLQGLQGR, +304.207VTTVDLR, +304.207YVHIPDDVNITSTIEQQLQIIHR, +304.207IDNVDAFM+15.995NIR, +304.207LDDLFVTGR, +304.207TISENSLIILLQGLQGR, +304.207VTTVDLR, +304.207YVHIPDDVNITSTIEQQLQIIHR, +304.207IDNVDAFM+15.995NIR, +304.207LDDLFVTGR, +304.207TISENSLIILLQGLQGR, +304.207VTTVDLR, +304.207YVHIPDDVNITSTIEQQLQIIHR, +304.207IDNVDAFM+15.995NIR, +304.207LDDLFVTGR, +304.207TISENSLIILLQGLQGR, +304.207VTTVDLR, +304.207YVHIPDDVNITSTIEQQLQIIHR, +304.207IDNVDAFM+15.995NIR, +304.207LDDLFVTGR, +304.207TISENSLIILLQGLQGR, +304.207VTTVDLR, +304.207YVHIPDDVNITSTIEQQLQIIHR, +304.207IDNVDAFM+15.995NIR, +304.207LDDLFVTGR, +304.207TISENSLIILLQGLQGR, +304.207VTTVDLR, +304.207YVHIPDDVNITSTIEQQLQIIHR, +304.207IDNVDAFM+15.995NIR, +304.207LDDLFVTGR, +304.207TISENSLIILLQGLQGR, +304.207VTTVDLR, +304.207YVHIPDDVNITSTIEQQLQIIHR, +304.207IDNVDAFM+15.995NIR, +304.207LDDLFVTGR, +304.207TISENSLIILLQGLQGR, +304.207VTTVDLR, +304.207YVHIPDDVNITSTIEQQLQIIHR, +304.207IDNVDAFM+15.995NIR, +304.207LDDLFVTGR, +304.207TISENSLIILLQGLQGR, +304.207VTTVDLR, +304.207YVHIPDDVNITSTIEQQLQIIHR, +304.207IDNVDAFM+15.995NIR, +304.207LDDLFVTGR, +304.207TISENSLIILLQGLQGR, +304.207VTTVDLR, +304.207YVHIPDDVNITSTIEQQLQIIHR, +304.207IDNVDAFM+15.995NIR, +304.207LDDLFVTGR, +304.207TISENSLIILLQGLQGR, +304.207VTTVDLR, +304.207YVHIPDDVNITSTIEQQLQIIHR, +304.207IDNVDAFM+15.995NIR, +304.207LDDLFVTGR, +304.207TISENSLIILLQGLQGR, +304.207VTTVDLR, +304.207YVHIPDDVNITSTIEQQLQIIHR, +304.207IDNVDAFM+15.995NIR, +304.207LDDLFVTGR, +304.207TISENSLIILLQGLQGR, +304.207VTTVDLR, +304.207YVHIPDDVNITSTIEQQLQIIHR, +304.207IDNVDAFM+15.995NIR, +304.207LDDLFVTGR, +304.207TISENSLIILLQGLQGR, +304.207VTTVDLR, +304.207YVHIPDDVNITSTIEQQLQIIHR, +304.207IDNVDAFM+15.995NIR, +304.207LDDLFVTGR, +304.207TISENSLIILLQGLQGR, +304.207VTTVDLR, +304.207YVHIPDDVNITSTIEQQLQIIHR, +304.207IDNVDAFM+15.995NIR, +304.207LDDLFVTGR, +304.207TISENSLIILLQGLQGR, +304.207VTTVDLR, +304.207YVHIPDDVNITSTIEQQLQIIHR, +304.207IDNVDAFM+15.995NIR, +304.207LDDLFVTGR, +304.207TISENSLIILLQGLQGR, +304.207VTTVDLR, +304.207YVHIPDDVNITSTIEQQLQIIHR, +304.207IDNVDAFM+15.995NIR, +304.207LDDLFVTGR, +304.207TISENSLIILLQGLQGR, +304.207VTTVDLR, +304.207YVHIPDDVNITSTIEQQLQIIHR, +304.207IDNVDAFM+15.995NIR, +304.207LDDLFVTGR, +304.207TISENSLIILLQGLQGR, +304.207VTTVDLR, +304.207YVHIPDDVNITSTIEQQLQIIHR, +304.207IDNVDAFM+15.995NIR, +304.207LDDLFVTGR, +304.207TISENSLIILLQGLQGR, +304.207VTTVDLR, +304.207YVHIPDDVNITSTIEQQLQIIHR, +304.207IDNVDAFM+15.995NIR, +304.207LDDLFVTGR, +304.207TISENSLIILLQGLQGR, +304.207VTTVDLR, +304.207YVHIPDDVNITSTIEQQLQIIHR, +304.207IDNVDAFM+15.995NIR, +304.207LDDLFVTGR, +304.207TISENSLIILLQGLQGR, +304.207VTTVDLR, +304.207YVHIPDDVNITSTIEQQLQIIHR, +304.207IDNVDAFM+15.995NIR, +304.207LDDLFVTGR, +304.207TISENSLIILLQGLQGR, +304.207VTTVDLR, +304.207YVHIPDDVNITSTIEQQLQIIHR, +304.207IDNVDAFM+15.995NIR, +304.207LDDLFVTGR, +304.207TISENSLIILLQGLQGR, +304.207VTTVDLR, +304.207YVHIPDDVNITSTIEQQLQIIHR, +304.207IDNVDAFM+15.995NIR, +304.207LDDLFVTGR, +304.207TISENSLIILLQGLQGR, +304.207VTTVDLR, +304.207YVHIPDDVNITSTIEQQLQIIHR, +304.207IDNVDAFM+15.995NIR, +304.207LDDLFVTGR, +304.207TISENSLIILLQGLQGR, +304.207VTTVDLR, +304.207YVHIPDDVNITSTIEQQLQIIHR, +304.207IDNVDAFM+15.995NIR, +304.207LDDLFVTGR, +304.207TISENSLIILLQGLQGR, +304.207VTTVDLR, +304.207YVHIPDDVNITSTIEQQLQIIHR, +304.207IDNVDAFM+15.995NIR, +304.207LDDLFVTGR, +304.207TISENSLIILLQGLQGR, +304.207VTTVDLR, +304.207YVHIPDDVNITSTIEQQLQIIHR, +304.207IDNVDAFM+15.995NIR, +304.207LDDLFVTGR, +304.207TISENSLIILLQGLQGR, +304.207VTTVDLR, +304.207YVHIPDDVNITSTIEQQLQIIHR, +304.207IDNVDAFM+15.995NIR, +304.207LDDLFVTGR, +304.207TISENSLIILLQGLQGR, +304.207VTTVDLR, +304.207YVHIPDDVNITSTIEQQLQIIHR, +304.207IDNVDAFM+15.995NIR, +304.207LDDLFVTGR, +304.207TISENSLIILLQGLQGR, +304.207VTTVDLR, +304.207YVHIPDDVNITSTIEQQLQIIHR, +304.207IDNVDAFM+15.995NIR, +304.207LDDLFVTGR, +304.207TISENSLIILLQGLQGR, +304.207VTTVDLR, +304.207YVHIPDDVNITSTIEQQLQIIHR, +304.207IDNVDAFM+15.995NIR, +304.207LDDLFVTGR, +304.207TISENSLIILLQGLQGR, +304.207VTTVDLR, +304.207YVHIPDDVNITSTIEQQLQIIHR, +304.207IDNVDAFM+15.995NIR, +304.207LDDLFVTGR, +304.207TISENSLIILLQGLQGR, +304.207VTTVDLR, +304.207YVHIPDDVNITSTIEQQLQIIHR, +304.207IDNVDAFM+15.995NIR, +304.207LDDLFVTGR, +304.207TISENSLIILLQGLQGR, +304.207VTTVDLR, +304.207YVHIPDDVNITSTIEQQLQIIHR, +304.207IDNVDAFM+15.995NIR, +304.207LDDLFVTGR, +304.207TISENSLIILLQGLQGR, +304.207VTTVDLR, +304.207YVHIPDDVNITSTIEQQLQIIHR, +304.207IDNVDAFM+15.995NIR, +304.207LDDLFVTGR, +304.207TISENSLIILLQGLQGR, +304.207VTTVDLR, +304.207YVHIPDDVNITSTIEQQLQIIHR, +304.207IDNVDAFM+15.995NIR, +304.207LDDLFVTGR, +304.207TISENSLIILLQGLQGR, +304.207VTTVDLR, +304.207YVHIPDDVNITSTIEQQLQIIHR, +304.207IDNVDAFM+15.995NIR, +304.207LDDLFVTGR, +304.207TISENSLIILLQGLQGR, +304.207VTTVDLR, +304.207YVHIPDDVNITSTIEQQLQIIHR, +304.207IDNVDAFM+15.995NIR, +304.207LDDLFVTGR, +304.207TISENSLIILLQGLQGR, +304.207VTTVDLR, +304.207YVHIPDDVNITSTIEQQLQIIHR, +304.207IDNVDAFM+15.995NIR, +304.207LDDLFVTGR, +304.207TISENSLIILLQGLQGR, +304.207VTTVDLR, +304.207YVHIPDDVNITSTIEQQLQIIHR, +304.207IDNVDAFM+15.995NIR, +304.207LDDLFVTGR, +304.207TISENSLIILLQGLQGR, +304.207VTTVDLR, +304.207YVHIPDDVNITSTIEQQLQIIHR, +304.207IDNVDAFM+15.995NIR, +304.207LDDLFVTGR, +304.207TISENSLIILLQGLQGR, +304.207VTTVDLR, +304.207YVHIPDDVNITSTIEQQLQIIHR, +304.207IDNVDAFM+15.995NIR, +304.207LDDLFVTGR, +304.207TISENSLIILLQGLQGR, +304.207VTTVDLR, +304.207YVHIPDDVNITSTIEQQLQIIHR, +304.207IDNVDAFM+15.995NIR, +304.207LDDLFVTGR, +304.207TISENSLIILLQGLQGR, +304.207VTTVDLR, +304.207YVHIPDDVNITSTIEQQLQIIHR, +304.207IDNVDAFM+15.995NIR, +304.207LDDLFVTGR, +304.207TISENSLIILLQGLQGR, +304.207VTTVDLR, +304.207YVHIPDDVNITSTIEQQLQIIHR, +304.207IDNVDAFM+15.995NIR, +304.207LDDLFVTGR, +304.207TISENSLIILLQGLQGR, +304.207VTTVDLR, +304.207YVHIPDDVNITSTIEQQLQIIHR, +304.207IDNVDAFM+15.995NIR, +304.207LDDLFVTGR, +304.207TISENSLIILLQGLQGR, +304.207VTTVDLR, +304.207YVHIPDDVNITSTIEQQLQIIHR, +304.207IDNVDAFM+15.995NIR, +304.207LDDLFVTGR, +304.207TISENSLIILLQGLQGR, +304.207VTTVDLR, +304.207YVHIPDDVNITSTIEQQLQIIHR, +304.207IDNVDAFM+15.995NIR, +304.207LDDLFVTGR, +304.207TISENSLIILLQGLQGR, +304.207VTTVDLR, +304.207YVHIPDDVNITSTIEQQLQIIHR, +304.207IDNVDAFM+15.995NIR, +304.207LDDLFVTGR, +304.207TISENSLIILLQGLQGR, +304.207VTTVDLR, +304.207YVHIPDDVNITSTIEQQLQIIHR, +304.207IDNVDAFM+15.995NIR, +304.207LDDLFVTGR, +304.207TISENSLIILLQGLQGR, +304.207VTTVDLR, +304.207YVHIPDDVNITSTIEQQLQIIHR, +304.207IDNVDAFM+15.995NIR, +304.207LDDLFVTGR, +304.207TISENSLIILLQGLQGR, +304.207VTTVDLR, +304.207YVHIPDDVNITSTIEQQLQIIHR, +304.207IDNVDAFM+15.995NIR, +304.207LDDLFVTGR, +304.207TISENSLIILLQGLQGR, +304.207VTTVDLR, +304.207YVHIPDDVNITSTIEQQLQIIHR, +304.207IDNVDAFM+15.995NIR, +304.207LDDLFVTGR, +304.207TISENSLIILLQGLQGR, +304.207VTTVDLR, +304.207YVHIPDDVNITSTIEQQLQIIHR, +304.207IDNVDAFM+15.995NIR, +304.207LDDLFVTGR, +304.207TISENSLIILLQGLQGR, +304.207VTTVDLR, +304.207YVHIPDDVNITSTIEQQLQIIHR, +304.207IDNVDAFM+15.995NIR, +304.207LDDLFVTGR, +304.207TISENSLIILLQGLQGR, +304.207VTTVDLR, +304.207YVHIPDDVNITSTIEQQLQIIHR, +304.207IDNVDAFM+15.995NIR, +304.207LDDLFVTGR, +304.207TISENSLIILLQGLQGR, +304.207VTTVDLR, +304.207YVHIPDDVNITSTIEQQLQIIHR, +304.207IDNVDAFM+15.995NIR, +304.207LDDLFVTGR, +304.207TISENSLIILLQGLQGR, +304.207VTTVDLR, +304.207YVHIPDDVNITSTIEQQLQIIHR, +304.207IDNVDAFM+15.995NIR, +304.207LDDLFVTGR, +304.207TISENSLIILLQGLQGR, +304.207VTTVDLR, +304.207YVHIPDDVNITSTIEQQLQIIHR, +304.207IDNVDAFM+15.995NIR, +304.207LDDLFVTGR, +304.207TISENSLIILLQGLQGR, +304.207VTTVDLR, +304.207YVHIPDDVNITSTIEQQLQIIHR, +304.207IDNVDAFM+15.995NIR, +304.207LDDLFVTGR, +304.207TISENSLIILLQGLQGR, +304.207VTTVDLR, +304.207YVHIPDDVNITSTIEQQLQIIHR, +304.207IDNVDAFM+15.995NIR, +304.207LDDLFVTGR, +304.207TISENSLIILLQGLQGR, +304.207VTTVDLR, +304.207YVHIPDDVNITSTIEQQLQIIHR, +304.207IDNVDAFM+15.995NIR, +304.207LDDLFVTGR, +304.207TISENSLIILLQGLQGR, +304.207VTTVDLR, +304.207YVHIPDDVNITSTIEQQLQIIHR, +304.207IDNVDAFM+15.995NIR, +304.207LDDLFVTGR, +304.207TISENSLIILLQGLQGR, +304.207VTTVDLR, +304.207YVHIPDDVNITSTIEQQLQIIHR, +304.207IDNVDAFM+15.995NIR, +304.207LDDLFVTGR, +304.207TISENSLIILLQGLQGR, +304.207VTTVDLR, +304.207YVHIPDDVNITSTIEQQLQIIHR, +304.207IDNVDAFM+15.995NIR, +304.207LDDLFVTGR, +304.207TISENSLIILLQGLQGR, +304.207VTTVDLR, +304.207YVHIPDDVNITSTIEQQLQIIHR, +304.207IDNVDAFM+15.995NIR, +304.207LDDLFVTGR, +304.207TISENSLIILLQGLQGR, +304.207VTTVDLR, +304.207YVHIPDDVNITSTIEQQLQIIHR, +304.207IDNVDAFM+15.995NIR, +304.207LDDLFVTGR, +304.207TISENSLIILLQGLQGR, +304.207VTTVDLR, +304.207YVHIPDDVNITSTIEQQLQIIHR, +304.207IDNVDAFM+15.995NIR, +304.207LDDLFVTGR, +304.207TISENSLIILLQGLQGR, +304.207VTTVDLR, +304.207YVHIPDDVNITSTIEQQLQIIHR, +304.207IDNVDAFM+15.995NIR, +304.207LDDLFVTGR, +304.207TISENSLIILLQGLQGR, +304.207VTTVDLR, +304.207YVHIPDDVNITSTIEQQLQIIHR, +304.207IDNVDAFM+15.995NIR, +304.207LDDLFVTGR, +304.207TISENSLIILLQGLQGR, +304.207VTTVDLR, +304.207YVHIPDDVNITSTIEQQLQIIHR, +304.207IDNVDAFM+15.995NIR, +304.207LDDLFVTGR, +304.207TISENSLIILLQGLQGR, +304.207VTTVDLR, +304.207YVHIPDDVNITSTIEQQLQIIHR, +304.207IDNVDAFM+15.995NIR, +304.207LDDLFVTGR, +304.207TISENSLIILLQGLQGR, +304.207VTTVDLR, +304.207YVHIPDDVNITSTIEQQLQIIHR, +304.207IDNVDAFM+15.995NIR, +304.207LDDLFVTGR, +304.207TISENSLIILLQGLQGR, +304.207VTTVDLR, +304.207YVHIPDDVNITSTIEQQLQIIHR, +304.207IDNVDAFM+15.995NIR, +304.207LDDLFVTGR, +304.207TISENSLIILLQGLQGR, +304.207VTTVDLR, +304.207YVHIPDDVNITSTIEQQLQIIHR, +304.207IDNVDAFM+15.995NIR, +304.207LDDLFVTGR, +304.207TISENSLIILLQGLQGR, +304.207VTTVDLR, +304.207YVHIPDDVNITSTIEQQLQIIHR, +304.207IDNVDAFM+15.995NIR, +304.207LDDLFVTGR, +304.207TISENSLIILLQGLQGR, +304.207VTTVDLR, +304.207YVHIPDDVNITSTIEQQLQIIHR, +304.207IDNVDAFM+15.995NIR, +304.207LDDLFVTGR, +304.207TISENSLIILLQGLQGR, +304.207VTTVDLR, +304.207YVHIPDDVNITSTIEQQLQIIHR, +304.207IDNVDAFM+15.995NIR, +304.207LDDLFVTGR, +304.207TISENSLIILLQGLQGR, +304.207VTTVDLR, +304.207YVHIPDDVNITSTIEQQLQIIHR, +304.207IDNVDAFM+15.995NIR, +304.207LDDLFVTGR, +304.207TISENSLIILLQGLQGR, +304.207VTTVDLR, +304.207YVHIPDDVNITSTIEQQLQIIHR, +304.207IDNVDAFM+15.995NIR, +304.207LDDLFVTGR, +304.207TISENSLIILLQGLQGR, +304.207VTTVDLR, +304.207YVHIPDDVNITSTIEQQLQIIHR, +304.207IDNVDAFM+15.995NIR, +304.207LDDLFVTGR, +304.207TISENSLIILLQGLQGR, +304.207VTTVDLR, +304.207YVHIPDDVNITSTIEQQLQIIHR, +304.207IDNVDAFM+15.995NIR, +304.207LDDLFVTGR, +304.207TISENSLIILLQGLQGR, +304.207VTTVDLR, +304.207YVHIPDDVNITSTIEQQLQIIHR, +304.207IDNVDAFM+15.995NIR, +304.207LDDLFVTGR, +304.207TISENSLIILLQGLQGR, +304.207VTTVDLR, +304.207YVHIPDDVNITSTIEQQLQIIHR, +304.207IDNVDAFM+15.995NIR, +304.207LDDLFVTGR, +304.207TISENSLIILLQGLQGR, +304.207VTTVDLR, +304.207YVHIPDDVNITSTIEQQLQIIHR, +304.207IDNVDAFM+15.995NIR, +304.207LDDLFVTGR, +304.207TISENSLIILLQGLQGR, +304.207VTTVDLR, +304.207YVHIPDDVNITSTIEQQLQIIHR, +304.207IDNVDAFM+15.995NIR, +304.207LDDLFVTGR, +304.207TISENSLIILLQGLQGR, +304.207VTTVDLR, +304.207YVHIPDDVNITSTIEQQLQIIHR, +304.207IDNVDAFM+15.995NIR, +304.207LDDLFVTGR, +304.207TISENSLIILLQGLQGR, +304.207VTTVDLR, +304.207YVHIPDDVNITSTIEQQLQIIHR, +304.207IDNVDAFM+15.995NIR, +304.207LDDLFVTGR, +304.207TISENSLIILLQGLQGR, +304.207VTTVDLR, +304.207YVHIPDDVNITSTIEQQLQIIHR, +304.207IDNVDAFM+15.995NIR, +304.207LDDLFVTGR, +304.207TISENSLIILLQGLQGR, +304.207VTTVDLR, +304.207YVHIPDDVNITSTIEQQLQIIHR, +304.207IDNVDAFM+15.995NIR, +304.207LDDLFVTGR, +304.207TISENSLIILLQGLQGR, +304.207VTTVDLR, +304.207YVHIPDDVNITSTIEQQLQIIHR, +304.207IDNVDAFM+15.995NIR, +304.207LDDLFVTGR, +304.207TISENSLIILLQGLQGR, +304.207VTTVDLR, +304.207YVHIPDDVNITSTIEQQLQIIHR, +304.207IDNVDAFM+15.995NIR, +304.207LDDLFVTGR, +304.207TISENSLIILLQGLQGR, +304.207VTTVDLR, +304.207YVHIPDDVNITSTIEQQLQIIHR, +304.207IDNVDAFM+15.995NIR, +304.207LDDLFVTGR, +304.207TISENSLIILLQGLQGR, +304.207VTTVDLR, +304.207YVHIPDDVNITSTIEQQLQIIHR, +304.207IDNVDAFM+15.995NIR, +304.207LDDLFVTGR, +304.207TISENSLIILLQGLQGR, +304.207VTTVDLR, +304.207YVHIPDDVNITSTIEQQLQIIHR, +304.207IDNVDAFM+15.995NIR, +304.207LDDLFVTGR, +304.207TISENSLIILLQGLQGR, +304.207VTTVDLR, +304.207YVHIPDDVNITSTIEQQLQIIHR, +304.207IDNVDAFM+15.995NIR, +304.207LDDLFVTGR, +304.207TISENSLIILLQGLQGR, +304.207VTTVDLR, +304.207YVHIPDDVNITSTIEQQLQIIHR, +304.207IDNVDAFM+15.995NIR, +304.207LDDLFVTGR, +304.207TISENSLIILLQGLQGR, +304.207VTTVDLR, +304.207YVHIPDDVNITSTIEQQLQIIHR, +304.207IDNVDAFM+15.995NIR, +304.207LDDLFVTGR, +304.207TISENSLIILLQGLQGR, +304.207VTTVDLR, +304.207YVHIPDDVNITSTIEQQLQIIHR, +304.207IDNVDAFM+15.995NIR, +304.207LDDLFVTGR, +304.207TISENSLIILLQGLQGR, +304.207VTTVDLR, +304.207YVHIPDDVNITSTIEQQLQIIHR, +304.207IDNVDAFM+15.995NIR, +304.207LDDLFVTGR, +304.207TISENSLIILLQGLQGR, +304.207VTTVDLR, +304.207YVHIPDDVNITSTIEQQLQIIHR, +304.207IDNVDAFM+15.995NIR, +304.207LDDLFVTGR, +304.207TISENSLIILLQGLQGR, +304.207VTTVDLR, +304.207YVHIPDDVNITSTIEQQLQIIHR, +304.207IDNVDAFM+15.995NIR, +304.207LDDLFVTGR, +304.207TISENSLIILLQGLQGR, +304.207VTTVDLR, +304.207YVHIPDDVNITSTIEQQLQIIHR, +304.207IDNVDAFM+15.995NIR, +304.207LDDLFVTGR, +304.207TISENSLIILLQGLQGR, +304.207VTTVDLR, +304.207YVHIPDDVNITSTIEQQLQIIHR, +304.207IDNVDAFM+15.995NIR, +304.207LDDLFVTGR, +304.207TISENSLIILLQGLQGR, +304.207VTTVDLR, +304.207YVHIPDDVNITSTIEQQLQIIHR, +304.207IDNVDAFM+15.995NIR, +304.207LDDLFVTGR, +304.207TISENSLIILLQGLQGR, +304.207VTTVDLR, +304.207YVHIPDDVNITSTIEQQLQIIHR, +304.207IDNVDAFM+15.995NIR, +304.207LDDLFVTGR, +304.207TISENSLIILLQGLQGR, +304.207VTTVDLR, +304.207YVHIPDDVNITSTIEQQLQIIHR, +304.207IDNVDAFM+15.995NIR, +304.207LDDLFVTGR, +304.207TISENSLIILLQGLQGR, +304.207VTTVDLR, +304.207YVHIPDDVNITSTIEQQLQIIHR, +304.207IDNVDAFM+15.995NIR, +304.207LDDLFVTGR, +304.207TISENSLIILLQGLQGR, +304.207VTTVDLR, +304.207YVHIPDDVNITSTIEQQLQIIHR, +304.207IDNVDAFM+15.995NIR, +304.207LDDLFVTGR, +304.207TISENSLIILLQGLQGR, +304.207VTTVDLR, +304.207YVHIPDDVNITSTIEQQLQIIHR, +304.207IDNVDAFM+15.995NIR, +304.207LDDLFVTGR, +304.207TISENSLIILLQGLQGR, +304.207VTTVDLR, +304.207YVHIPDDVNITSTIEQQLQIIHR, +304.207IDNVDAFM+15.995NIR, +304.207LDDLFVTGR, +304.207TISENSLIILLQGLQGR, +304.207VTTVDLR, +304.207YVHIPDDVNITSTIEQQLQIIHR, +304.207IDNVDAFM+15.995NIR, +304.207LDDLFVTGR, +304.207TISENSLIILLQGLQGR, +304.207VTTVDLR, +304.207YVHIPDDVNITSTIEQQLQIIHR, +304.207IDNVDAFM+15.995NIR, +304.207LDDLFVTGR, +304.207TISENSLIILLQGLQGR, +304.207VTTVDLR, +304.207YVHIPDDVNITSTIEQQLQIIHR, +304.207IDNVDAFM+15.995NIR, +304.207LDDLFVTGR, +304.207TISENSLIILLQGLQGR, +304.207VTTVDLR, +304.207YVHIPDDVNITSTIEQQLQIIHR, +304.207IDNVDAFM+15.995NIR, +304.207LDDLFVTGR, +304.207TISENSLIILLQGLQGR, +304.207VTTVDLR, +304.207YVHIPDDVNITSTIEQQLQIIHR, +304.207IDNVDAFM+15.995NIR, +304.207LDDLFVTGR, +304.207TISENSLIILLQGLQGR, +304.207VTTVDLR, +304.207YVHIPDDVNITSTIEQQLQIIHR, +304.207IDNVDAFM+15.995NIR, +304.207LDDLFVTGR, +304.207TISENSLIILLQGLQGR, +304.207VTTVDLR, +304.207YVHIPDDVNITSTIEQQLQIIHR, +304.207IDNVDAFM+15.995NIR	proteoform detection criteria not met	1	0.8324566240074114	0.7876728476701571	0.47562841867709565	0.20063757280520664	0.12568770848771763	0.07276177528667988	0.02321332634688509	1	0.8256893292822923	0.47875372876513106	0.4260759706363593	0.23974621828291273	0.15915309158571592	0.04689996363379746	0.03416897990218996	1	1.104003596294734	0.7539901594024416	0.4258807023084309	0.21319709883544377	0.1273722137306987	0.08547928498409198	0.04542222070365422	1	0.861704752866653	0.7419212626138103	0.5046203929161374	0.25318413613527724	0.6741357029879458	0.504067311297126	0.27123021414201526	1	0.9800919175735552	0.7551267054368561	0.5165351338519236	0.25094072127905304	0.18300169995566698	0.2011754039093442	0.11072479209123795	1	0.904694582561289	0.7770976594536205	0.5193495922669664	0.3534564633162553	0.2623081194343108	0.1994108086455496	0.08563875009500958	1	0.8589396227856968	0.6788162128169597	0.42114820543995213	0.25427491361397525	0.18200126893270022	0.11445599717064403	0.034940358176497106	1	0.8552131344935955	0.6734202895639592	0.4713075843998671	0.23627211846597826	0.11181073313244737	0.05288921660570498	0.04955238272538602	NA	NA	NA	NA	NA	NA	NA	NA	1	0.9199757556284298	0.6425148344392224	0.3747240291689643	0.1937809147622185	0.09239956600321465	0.06467444849881158	0.03188435112804717	1	0.7630697648239282	0.5874037160008223	0.39747315029033475	0.17044779957323822	0.10783432668313819	0.05018400372872476	0.031414376956298465	1	1.0943274876589917	0.8471492656148439	0.4357259429295504	0.19405251981668628	0.07088153463558962	0.10608399022828456	0.04548633691971742	1	0.7546560899101596	0.6443797486844994	0.34786065522208887	0.1981370894436306	0.11988269780012668	0.08379692007426638	0.04432583168821609	1	0.9802261885847712	0.7425919967523438	0.5581165663519653	0.3296532761575784	0.18363572579200535	0.1524097093549118	0.06562553514200416	1	0.8690204104603393	0.6917970080553213	0.4686381567732324	0.27488861392708863	0.17473716259600575	0.0855131961747521	0.018297898879955712	1	0.8839099504024518	0.7491600851710697	0.43693633492943107	0.2066534971784087	0.1276814783795646	0.08827589387853468	0.032157328496020265	1	0.8179106777081363	0.8019218363783768	0.5292069793321068	0.2821909991832346	0.19684163688818326	0.17215961650722006	0.09246485645170442	1	0.8456560122478831	0.5472952987609714	0.3321494069142974	0.16390101414694572	0.19616367893783454	0.11912639847146292	0.06657481233748748	1	0.713282311809347	0.6399688124476086	0.43620665233640615	0.24425106527595408	0.19200333218410953	0.09833002338796858	0.09514573528630536	1	0.7985513522302171	0.5410496870776084	0.35909395578323244	0.3224621098407212	0.2047410855581671	0.18472115988698448	0.040854622763038535	1	0.9605703607175577	0.7201804299564359	0.3358411252991507	0.13122319327421106	0.0802551676283378	0.050000561688630686	0.04438083170180322	NA	NA	NA	NA	NA	NA	NA	NA
LSM11	0	LSM11_0	+304.207SAVEDSTLSR, +304.207LDVSSDSFDPLLALYAPR, +304.207GVC+57.021TGFLVAFDK+304.207, +304.207DSSLTLTR, +304.207SAVEDSTLSR, +304.207LDVSSDSFDPLLALYAPR, +304.207GVC+57.021TGFLVAFDK+304.207, +304.207DSSLTLTR, +304.207SAVEDSTLSR, +304.207LDVSSDSFDPLLALYAPR, +304.207GVC+57.021TGFLVAFDK+304.207, +304.207DSSLTLTR, +304.207SAVEDSTLSR, +304.207LDVSSDSFDPLLALYAPR, +304.207GVC+57.021TGFLVAFDK+304.207, +304.207DSSLTLTR, +304.207SAVEDSTLSR, +304.207LDVSSDSFDPLLALYAPR, +304.207GVC+57.021TGFLVAFDK+304.207, +304.207DSSLTLTR, +304.207SAVEDSTLSR, +304.207LDVSSDSFDPLLALYAPR, +304.207GVC+57.021TGFLVAFDK+304.207, +304.207DSSLTLTR, +304.207SAVEDSTLSR, +304.207LDVSSDSFDPLLALYAPR, +304.207GVC+57.021TGFLVAFDK+304.207, +304.207DSSLTLTR, +304.207SAVEDSTLSR, +304.207LDVSSDSFDPLLALYAPR, +304.207GVC+57.021TGFLVAFDK+304.207, +304.207DSSLTLTR, +304.207SAVEDSTLSR, +304.207LDVSSDSFDPLLALYAPR, +304.207GVC+57.021TGFLVAFDK+304.207, +304.207DSSLTLTR, +304.207SAVEDSTLSR, +304.207LDVSSDSFDPLLALYAPR, +304.207GVC+57.021TGFLVAFDK+304.207, +304.207DSSLTLTR, +304.207SAVEDSTLSR, +304.207LDVSSDSFDPLLALYAPR, +304.207GVC+57.021TGFLVAFDK+304.207, +304.207DSSLTLTR, +304.207SAVEDSTLSR, +304.207LDVSSDSFDPLLALYAPR, +304.207GVC+57.021TGFLVAFDK+304.207, +304.207DSSLTLTR, +304.207SAVEDSTLSR, +304.207LDVSSDSFDPLLALYAPR, +304.207GVC+57.021TGFLVAFDK+304.207, +304.207DSSLTLTR, +304.207SAVEDSTLSR, +304.207LDVSSDSFDPLLALYAPR, +304.207GVC+57.021TGFLVAFDK+304.207, +304.207DSSLTLTR, +304.207SAVEDSTLSR, +304.207LDVSSDSFDPLLALYAPR, +304.207GVC+57.021TGFLVAFDK+304.207, +304.207DSSLTLTR, +304.207SAVEDSTLSR, +304.207LDVSSDSFDPLLALYAPR, +304.207GVC+57.021TGFLVAFDK+304.207, +304.207DSSLTLTR, +304.207SAVEDSTLSR, +304.207LDVSSDSFDPLLALYAPR, +304.207GVC+57.021TGFLVAFDK+304.207, +304.207DSSLTLTR, +304.207SAVEDSTLSR, +304.207LDVSSDSFDPLLALYAPR, +304.207GVC+57.021TGFLVAFDK+304.207, +304.207DSSLTLTR, +304.207SAVEDSTLSR, +304.207LDVSSDSFDPLLALYAPR, +304.207GVC+57.021TGFLVAFDK+304.207, +304.207DSSLTLTR, +304.207SAVEDSTLSR, +304.207LDVSSDSFDPLLALYAPR, +304.207GVC+57.021TGFLVAFDK+304.207, +304.207DSSLTLTR, +304.207SAVEDSTLSR, +304.207LDVSSDSFDPLLALYAPR, +304.207GVC+57.021TGFLVAFDK+304.207, +304.207DSSLTLTR, +304.207SAVEDSTLSR, +304.207LDVSSDSFDPLLALYAPR, +304.207GVC+57.021TGFLVAFDK+304.207, +304.207DSSLTLTR, +304.207SAVEDSTLSR, +304.207LDVSSDSFDPLLALYAPR, +304.207GVC+57.021TGFLVAFDK+304.207, +304.207DSSLTLTR, +304.207SAVEDSTLSR, +304.207LDVSSDSFDPLLALYAPR, +304.207GVC+57.021TGFLVAFDK+304.207, +304.207DSSLTLTR, +304.207SAVEDSTLSR, +304.207LDVSSDSFDPLLALYAPR, +304.207GVC+57.021TGFLVAFDK+304.207, +304.207DSSLTLTR, +304.207SAVEDSTLSR, +304.207LDVSSDSFDPLLALYAPR, +304.207GVC+57.021TGFLVAFDK+304.207, +304.207DSSLTLTR, +304.207SAVEDSTLSR, +304.207LDVSSDSFDPLLALYAPR, +304.207GVC+57.021TGFLVAFDK+304.207, +304.207DSSLTLTR, +304.207SAVEDSTLSR, +304.207LDVSSDSFDPLLALYAPR, +304.207GVC+57.021TGFLVAFDK+304.207, +304.207DSSLTLTR, +304.207SAVEDSTLSR, +304.207LDVSSDSFDPLLALYAPR, +304.207GVC+57.021TGFLVAFDK+304.207, +304.207DSSLTLTR, +304.207SAVEDSTLSR, +304.207LDVSSDSFDPLLALYAPR, +304.207GVC+57.021TGFLVAFDK+304.207, +304.207DSSLTLTR, +304.207SAVEDSTLSR, +304.207LDVSSDSFDPLLALYAPR, +304.207GVC+57.021TGFLVAFDK+304.207, +304.207DSSLTLTR, +304.207SAVEDSTLSR, +304.207LDVSSDSFDPLLALYAPR, +304.207GVC+57.021TGFLVAFDK+304.207, +304.207DSSLTLTR, +304.207SAVEDSTLSR, +304.207LDVSSDSFDPLLALYAPR, +304.207GVC+57.021TGFLVAFDK+304.207, +304.207DSSLTLTR, +304.207SAVEDSTLSR, +304.207LDVSSDSFDPLLALYAPR, +304.207GVC+57.021TGFLVAFDK+304.207, +304.207DSSLTLTR, +304.207SAVEDSTLSR, +304.207LDVSSDSFDPLLALYAPR, +304.207GVC+57.021TGFLVAFDK+304.207, +304.207DSSLTLTR, +304.207SAVEDSTLSR, +304.207LDVSSDSFDPLLALYAPR, +304.207GVC+57.021TGFLVAFDK+304.207, +304.207DSSLTLTR, +304.207SAVEDSTLSR, +304.207LDVSSDSFDPLLALYAPR, +304.207GVC+57.021TGFLVAFDK+304.207, +304.207DSSLTLTR, +304.207SAVEDSTLSR, +304.207LDVSSDSFDPLLALYAPR, +304.207GVC+57.021TGFLVAFDK+304.207, +304.207DSSLTLTR, +304.207SAVEDSTLSR, +304.207LDVSSDSFDPLLALYAPR, +304.207GVC+57.021TGFLVAFDK+304.207, +304.207DSSLTLTR, +304.207SAVEDSTLSR, +304.207LDVSSDSFDPLLALYAPR, +304.207GVC+57.021TGFLVAFDK+304.207, +304.207DSSLTLTR, +304.207SAVEDSTLSR, +304.207LDVSSDSFDPLLALYAPR, +304.207GVC+57.021TGFLVAFDK+304.207, +304.207DSSLTLTR, +304.207SAVEDSTLSR, +304.207LDVSSDSFDPLLALYAPR, +304.207GVC+57.021TGFLVAFDK+304.207, +304.207DSSLTLTR, +304.207SAVEDSTLSR, +304.207LDVSSDSFDPLLALYAPR, +304.207GVC+57.021TGFLVAFDK+304.207, +304.207DSSLTLTR, +304.207SAVEDSTLSR, +304.207LDVSSDSFDPLLALYAPR, +304.207GVC+57.021TGFLVAFDK+304.207, +304.207DSSLTLTR, +304.207SAVEDSTLSR, +304.207LDVSSDSFDPLLALYAPR, +304.207GVC+57.021TGFLVAFDK+304.207, +304.207DSSLTLTR, +304.207SAVEDSTLSR, +304.207LDVSSDSFDPLLALYAPR, +304.207GVC+57.021TGFLVAFDK+304.207, +304.207DSSLTLTR, +304.207SAVEDSTLSR, +304.207LDVSSDSFDPLLALYAPR, +304.207GVC+57.021TGFLVAFDK+304.207, +304.207DSSLTLTR, +304.207SAVEDSTLSR, +304.207LDVSSDSFDPLLALYAPR, +304.207GVC+57.021TGFLVAFDK+304.207, +304.207DSSLTLTR, +304.207SAVEDSTLSR, +304.207LDVSSDSFDPLLALYAPR, +304.207GVC+57.021TGFLVAFDK+304.207, +304.207DSSLTLTR, +304.207SAVEDSTLSR, +304.207LDVSSDSFDPLLALYAPR, +304.207GVC+57.021TGFLVAFDK+304.207, +304.207DSSLTLTR, +304.207SAVEDSTLSR, +304.207LDVSSDSFDPLLALYAPR, +304.207GVC+57.021TGFLVAFDK+304.207, +304.207DSSLTLTR, +304.207SAVEDSTLSR, +304.207LDVSSDSFDPLLALYAPR, +304.207GVC+57.021TGFLVAFDK+304.207, +304.207DSSLTLTR, +304.207SAVEDSTLSR, +304.207LDVSSDSFDPLLALYAPR, +304.207GVC+57.021TGFLVAFDK+304.207, +304.207DSSLTLTR, +304.207SAVEDSTLSR, +304.207LDVSSDSFDPLLALYAPR, +304.207GVC+57.021TGFLVAFDK+304.207, +304.207DSSLTLTR, +304.207SAVEDSTLSR, +304.207LDVSSDSFDPLLALYAPR, +304.207GVC+57.021TGFLVAFDK+304.207, +304.207DSSLTLTR, +304.207SAVEDSTLSR, +304.207LDVSSDSFDPLLALYAPR, +304.207GVC+57.021TGFLVAFDK+304.207, +304.207DSSLTLTR, +304.207SAVEDSTLSR, +304.207LDVSSDSFDPLLALYAPR, +304.207GVC+57.021TGFLVAFDK+304.207, +304.207DSSLTLTR, +304.207SAVEDSTLSR, +304.207LDVSSDSFDPLLALYAPR, +304.207GVC+57.021TGFLVAFDK+304.207, +304.207DSSLTLTR, +304.207SAVEDSTLSR, +304.207LDVSSDSFDPLLALYAPR, +304.207GVC+57.021TGFLVAFDK+304.207, +304.207DSSLTLTR, +304.207SAVEDSTLSR, +304.207LDVSSDSFDPLLALYAPR, +304.207GVC+57.021TGFLVAFDK+304.207, +304.207DSSLTLTR, +304.207SAVEDSTLSR, +304.207LDVSSDSFDPLLALYAPR, +304.207GVC+57.021TGFLVAFDK+304.207, +304.207DSSLTLTR, +304.207SAVEDSTLSR, +304.207LDVSSDSFDPLLALYAPR, +304.207GVC+57.021TGFLVAFDK+304.207, +304.207DSSLTLTR, +304.207SAVEDSTLSR, +304.207LDVSSDSFDPLLALYAPR, +304.207GVC+57.021TGFLVAFDK+304.207, +304.207DSSLTLTR, +304.207SAVEDSTLSR, +304.207LDVSSDSFDPLLALYAPR, +304.207GVC+57.021TGFLVAFDK+304.207, +304.207DSSLTLTR, +304.207SAVEDSTLSR, +304.207LDVSSDSFDPLLALYAPR, +304.207GVC+57.021TGFLVAFDK+304.207, +304.207DSSLTLTR, +304.207SAVEDSTLSR, +304.207LDVSSDSFDPLLALYAPR, +304.207GVC+57.021TGFLVAFDK+304.207, +304.207DSSLTLTR, +304.207SAVEDSTLSR, +304.207LDVSSDSFDPLLALYAPR, +304.207GVC+57.021TGFLVAFDK+304.207, +304.207DSSLTLTR, +304.207SAVEDSTLSR, +304.207LDVSSDSFDPLLALYAPR, +304.207GVC+57.021TGFLVAFDK+304.207, +304.207DSSLTLTR, +304.207SAVEDSTLSR, +304.207LDVSSDSFDPLLALYAPR, +304.207GVC+57.021TGFLVAFDK+304.207, +304.207DSSLTLTR, +304.207SAVEDSTLSR, +304.207LDVSSDSFDPLLALYAPR, +304.207GVC+57.021TGFLVAFDK+304.207, +304.207DSSLTLTR, +304.207SAVEDSTLSR, +304.207LDVSSDSFDPLLALYAPR, +304.207GVC+57.021TGFLVAFDK+304.207, +304.207DSSLTLTR, +304.207SAVEDSTLSR, +304.207LDVSSDSFDPLLALYAPR, +304.207GVC+57.021TGFLVAFDK+304.207, +304.207DSSLTLTR, +304.207SAVEDSTLSR, +304.207LDVSSDSFDPLLALYAPR, +304.207GVC+57.021TGFLVAFDK+304.207, +304.207DSSLTLTR, +304.207SAVEDSTLSR, +304.207LDVSSDSFDPLLALYAPR, +304.207GVC+57.021TGFLVAFDK+304.207, +304.207DSSLTLTR, +304.207SAVEDSTLSR, +304.207LDVSSDSFDPLLALYAPR, +304.207GVC+57.021TGFLVAFDK+304.207, +304.207DSSLTLTR, +304.207SAVEDSTLSR, +304.207LDVSSDSFDPLLALYAPR, +304.207GVC+57.021TGFLVAFDK+304.207, +304.207DSSLTLTR, +304.207SAVEDSTLSR, +304.207LDVSSDSFDPLLALYAPR, +304.207GVC+57.021TGFLVAFDK+304.207, +304.207DSSLTLTR, +304.207SAVEDSTLSR, +304.207LDVSSDSFDPLLALYAPR, +304.207GVC+57.021TGFLVAFDK+304.207, +304.207DSSLTLTR, +304.207SAVEDSTLSR, +304.207LDVSSDSFDPLLALYAPR, +304.207GVC+57.021TGFLVAFDK+304.207, +304.207DSSLTLTR, +304.207SAVEDSTLSR, +304.207LDVSSDSFDPLLALYAPR, +304.207GVC+57.021TGFLVAFDK+304.207, +304.207DSSLTLTR, +304.207SAVEDSTLSR, +304.207LDVSSDSFDPLLALYAPR, +304.207GVC+57.021TGFLVAFDK+304.207, +304.207DSSLTLTR, +304.207SAVEDSTLSR, +304.207LDVSSDSFDPLLALYAPR, +304.207GVC+57.021TGFLVAFDK+304.207, +304.207DSSLTLTR, +304.207SAVEDSTLSR, +304.207LDVSSDSFDPLLALYAPR, +304.207GVC+57.021TGFLVAFDK+304.207, +304.207DSSLTLTR, +304.207SAVEDSTLSR, +304.207LDVSSDSFDPLLALYAPR, +304.207GVC+57.021TGFLVAFDK+304.207, +304.207DSSLTLTR, +304.207SAVEDSTLSR, +304.207LDVSSDSFDPLLALYAPR, +304.207GVC+57.021TGFLVAFDK+304.207, +304.207DSSLTLTR, +304.207SAVEDSTLSR, +304.207LDVSSDSFDPLLALYAPR, +304.207GVC+57.021TGFLVAFDK+304.207, +304.207DSSLTLTR, +304.207SAVEDSTLSR, +304.207LDVSSDSFDPLLALYAPR, +304.207GVC+57.021TGFLVAFDK+304.207, +304.207DSSLTLTR, +304.207SAVEDSTLSR, +304.207LDVSSDSFDPLLALYAPR, +304.207GVC+57.021TGFLVAFDK+304.207, +304.207DSSLTLTR, +304.207SAVEDSTLSR, +304.207LDVSSDSFDPLLALYAPR, +304.207GVC+57.021TGFLVAFDK+304.207, +304.207DSSLTLTR, +304.207SAVEDSTLSR, +304.207LDVSSDSFDPLLALYAPR, +304.207GVC+57.021TGFLVAFDK+304.207, +304.207DSSLTLTR, +304.207SAVEDSTLSR, +304.207LDVSSDSFDPLLALYAPR, +304.207GVC+57.021TGFLVAFDK+304.207, +304.207DSSLTLTR, +304.207SAVEDSTLSR, +304.207LDVSSDSFDPLLALYAPR, +304.207GVC+57.021TGFLVAFDK+304.207, +304.207DSSLTLTR, +304.207SAVEDSTLSR, +304.207LDVSSDSFDPLLALYAPR, +304.207GVC+57.021TGFLVAFDK+304.207, +304.207DSSLTLTR, +304.207SAVEDSTLSR, +304.207LDVSSDSFDPLLALYAPR, +304.207GVC+57.021TGFLVAFDK+304.207, +304.207DSSLTLTR, +304.207SAVEDSTLSR, +304.207LDVSSDSFDPLLALYAPR, +304.207GVC+57.021TGFLVAFDK+304.207, +304.207DSSLTLTR, +304.207SAVEDSTLSR, +304.207LDVSSDSFDPLLALYAPR, +304.207GVC+57.021TGFLVAFDK+304.207, +304.207DSSLTLTR, +304.207SAVEDSTLSR, +304.207LDVSSDSFDPLLALYAPR, +304.207GVC+57.021TGFLVAFDK+304.207, +304.207DSSLTLTR, +304.207SAVEDSTLSR, +304.207LDVSSDSFDPLLALYAPR, +304.207GVC+57.021TGFLVAFDK+304.207, +304.207DSSLTLTR, +304.207SAVEDSTLSR, +304.207LDVSSDSFDPLLALYAPR, +304.207GVC+57.021TGFLVAFDK+304.207, +304.207DSSLTLTR, +304.207SAVEDSTLSR, +304.207LDVSSDSFDPLLALYAPR, +304.207GVC+57.021TGFLVAFDK+304.207, +304.207DSSLTLTR, +304.207SAVEDSTLSR, +304.207LDVSSDSFDPLLALYAPR, +304.207GVC+57.021TGFLVAFDK+304.207, +304.207DSSLTLTR, +304.207SAVEDSTLSR, +304.207LDVSSDSFDPLLALYAPR, +304.207GVC+57.021TGFLVAFDK+304.207, +304.207DSSLTLTR, +304.207SAVEDSTLSR, +304.207LDVSSDSFDPLLALYAPR, +304.207GVC+57.021TGFLVAFDK+304.207, +304.207DSSLTLTR, +304.207SAVEDSTLSR, +304.207LDVSSDSFDPLLALYAPR, +304.207GVC+57.021TGFLVAFDK+304.207, +304.207DSSLTLTR, +304.207SAVEDSTLSR, +304.207LDVSSDSFDPLLALYAPR, +304.207GVC+57.021TGFLVAFDK+304.207, +304.207DSSLTLTR, +304.207SAVEDSTLSR, +304.207LDVSSDSFDPLLALYAPR, +304.207GVC+57.021TGFLVAFDK+304.207, +304.207DSSLTLTR, +304.207SAVEDSTLSR, +304.207LDVSSDSFDPLLALYAPR, +304.207GVC+57.021TGFLVAFDK+304.207, +304.207DSSLTLTR, +304.207SAVEDSTLSR, +304.207LDVSSDSFDPLLALYAPR, +304.207GVC+57.021TGFLVAFDK+304.207, +304.207DSSLTLTR, +304.207SAVEDSTLSR, +304.207LDVSSDSFDPLLALYAPR, +304.207GVC+57.021TGFLVAFDK+304.207, +304.207DSSLTLTR, +304.207SAVEDSTLSR, +304.207LDVSSDSFDPLLALYAPR, +304.207GVC+57.021TGFLVAFDK+304.207, +304.207DSSLTLTR, +304.207SAVEDSTLSR, +304.207LDVSSDSFDPLLALYAPR, +304.207GVC+57.021TGFLVAFDK+304.207, +304.207DSSLTLTR, +304.207SAVEDSTLSR, +304.207LDVSSDSFDPLLALYAPR, +304.207GVC+57.021TGFLVAFDK+304.207, +304.207DSSLTLTR, +304.207SAVEDSTLSR, +304.207LDVSSDSFDPLLALYAPR, +304.207GVC+57.021TGFLVAFDK+304.207, +304.207DSSLTLTR, +304.207SAVEDSTLSR, +304.207LDVSSDSFDPLLALYAPR, +304.207GVC+57.021TGFLVAFDK+304.207, +304.207DSSLTLTR, +304.207SAVEDSTLSR, +304.207LDVSSDSFDPLLALYAPR, +304.207GVC+57.021TGFLVAFDK+304.207, +304.207DSSLTLTR, +304.207SAVEDSTLSR, +304.207LDVSSDSFDPLLALYAPR, +304.207GVC+57.021TGFLVAFDK+304.207, +304.207DSSLTLTR, +304.207SAVEDSTLSR, +304.207LDVSSDSFDPLLALYAPR, +304.207GVC+57.021TGFLVAFDK+304.207, +304.207DSSLTLTR, +304.207SAVEDSTLSR, +304.207LDVSSDSFDPLLALYAPR, +304.207GVC+57.021TGFLVAFDK+304.207, +304.207DSSLTLTR, +304.207SAVEDSTLSR, +304.207LDVSSDSFDPLLALYAPR, +304.207GVC+57.021TGFLVAFDK+304.207, +304.207DSSLTLTR, +304.207SAVEDSTLSR, +304.207LDVSSDSFDPLLALYAPR, +304.207GVC+57.021TGFLVAFDK+304.207, +304.207DSSLTLTR, +304.207SAVEDSTLSR, +304.207LDVSSDSFDPLLALYAPR, +304.207GVC+57.021TGFLVAFDK+304.207, +304.207DSSLTLTR, +304.207SAVEDSTLSR, +304.207LDVSSDSFDPLLALYAPR, +304.207GVC+57.021TGFLVAFDK+304.207, +304.207DSSLTLTR, +304.207SAVEDSTLSR, +304.207LDVSSDSFDPLLALYAPR, +304.207GVC+57.021TGFLVAFDK+304.207, +304.207DSSLTLTR, +304.207SAVEDSTLSR, +304.207LDVSSDSFDPLLALYAPR, +304.207GVC+57.021TGFLVAFDK+304.207, +304.207DSSLTLTR, +304.207SAVEDSTLSR, +304.207LDVSSDSFDPLLALYAPR, +304.207GVC+57.021TGFLVAFDK+304.207, +304.207DSSLTLTR, +304.207SAVEDSTLSR, +304.207LDVSSDSFDPLLALYAPR, +304.207GVC+57.021TGFLVAFDK+304.207, +304.207DSSLTLTR, +304.207SAVEDSTLSR, +304.207LDVSSDSFDPLLALYAPR, +304.207GVC+57.021TGFLVAFDK+304.207, +304.207DSSLTLTR, +304.207SAVEDSTLSR, +304.207LDVSSDSFDPLLALYAPR, +304.207GVC+57.021TGFLVAFDK+304.207, +304.207DSSLTLTR, +304.207SAVEDSTLSR, +304.207LDVSSDSFDPLLALYAPR, +304.207GVC+57.021TGFLVAFDK+304.207, +304.207DSSLTLTR, +304.207SAVEDSTLSR, +304.207LDVSSDSFDPLLALYAPR, +304.207GVC+57.021TGFLVAFDK+304.207, +304.207DSSLTLTR, +304.207SAVEDSTLSR, +304.207LDVSSDSFDPLLALYAPR, +304.207GVC+57.021TGFLVAFDK+304.207, +304.207DSSLTLTR, +304.207SAVEDSTLSR, +304.207LDVSSDSFDPLLALYAPR, +304.207GVC+57.021TGFLVAFDK+304.207, +304.207DSSLTLTR, +304.207SAVEDSTLSR, +304.207LDVSSDSFDPLLALYAPR, +304.207GVC+57.021TGFLVAFDK+304.207, +304.207DSSLTLTR, +304.207SAVEDSTLSR, +304.207LDVSSDSFDPLLALYAPR, +304.207GVC+57.021TGFLVAFDK+304.207, +304.207DSSLTLTR, +304.207SAVEDSTLSR, +304.207LDVSSDSFDPLLALYAPR, +304.207GVC+57.021TGFLVAFDK+304.207, +304.207DSSLTLTR, +304.207SAVEDSTLSR, +304.207LDVSSDSFDPLLALYAPR, +304.207GVC+57.021TGFLVAFDK+304.207, +304.207DSSLTLTR, +304.207SAVEDSTLSR, +304.207LDVSSDSFDPLLALYAPR, +304.207GVC+57.021TGFLVAFDK+304.207, +304.207DSSLTLTR, +304.207SAVEDSTLSR, +304.207LDVSSDSFDPLLALYAPR, +304.207GVC+57.021TGFLVAFDK+304.207, +304.207DSSLTLTR, +304.207SAVEDSTLSR, +304.207LDVSSDSFDPLLALYAPR, +304.207GVC+57.021TGFLVAFDK+304.207, +304.207DSSLTLTR, +304.207SAVEDSTLSR, +304.207LDVSSDSFDPLLALYAPR, +304.207GVC+57.021TGFLVAFDK+304.207, +304.207DSSLTLTR, +304.207SAVEDSTLSR, +304.207LDVSSDSFDPLLALYAPR, +304.207GVC+57.021TGFLVAFDK+304.207, +304.207DSSLTLTR, +304.207SAVEDSTLSR, +304.207LDVSSDSFDPLLALYAPR, +304.207GVC+57.021TGFLVAFDK+304.207, +304.207DSSLTLTR, +304.207SAVEDSTLSR, +304.207LDVSSDSFDPLLALYAPR, +304.207GVC+57.021TGFLVAFDK+304.207, +304.207DSSLTLTR, +304.207SAVEDSTLSR, +304.207LDVSSDSFDPLLALYAPR, +304.207GVC+57.021TGFLVAFDK+304.207, +304.207DSSLTLTR, +304.207SAVEDSTLSR, +304.207LDVSSDSFDPLLALYAPR, +304.207GVC+57.021TGFLVAFDK+304.207, +304.207DSSLTLTR, +304.207SAVEDSTLSR, +304.207LDVSSDSFDPLLALYAPR, +304.207GVC+57.021TGFLVAFDK+304.207, +304.207DSSLTLTR, +304.207SAVEDSTLSR, +304.207LDVSSDSFDPLLALYAPR, +304.207GVC+57.021TGFLVAFDK+304.207, +304.207DSSLTLTR, +304.207SAVEDSTLSR, +304.207LDVSSDSFDPLLALYAPR, +304.207GVC+57.021TGFLVAFDK+304.207, +304.207DSSLTLTR, +304.207SAVEDSTLSR, +304.207LDVSSDSFDPLLALYAPR, +304.207GVC+57.021TGFLVAFDK+304.207, +304.207DSSLTLTR, +304.207SAVEDSTLSR, +304.207LDVSSDSFDPLLALYAPR, +304.207GVC+57.021TGFLVAFDK+304.207, +304.207DSSLTLTR, +304.207SAVEDSTLSR, +304.207LDVSSDSFDPLLALYAPR, +304.207GVC+57.021TGFLVAFDK+304.207, +304.207DSSLTLTR, +304.207SAVEDSTLSR, +304.207LDVSSDSFDPLLALYAPR, +304.207GVC+57.021TGFLVAFDK+304.207, +304.207DSSLTLTR, +304.207SAVEDSTLSR, +304.207LDVSSDSFDPLLALYAPR, +304.207GVC+57.021TGFLVAFDK+304.207, +304.207DSSLTLTR, +304.207SAVEDSTLSR, +304.207LDVSSDSFDPLLALYAPR, +304.207GVC+57.021TGFLVAFDK+304.207, +304.207DSSLTLTR, +304.207SAVEDSTLSR, +304.207LDVSSDSFDPLLALYAPR, +304.207GVC+57.021TGFLVAFDK+304.207, +304.207DSSLTLTR, +304.207SAVEDSTLSR, +304.207LDVSSDSFDPLLALYAPR, +304.207GVC+57.021TGFLVAFDK+304.207, +304.207DSSLTLTR, +304.207SAVEDSTLSR, +304.207LDVSSDSFDPLLALYAPR, +304.207GVC+57.021TGFLVAFDK+304.207, +304.207DSSLTLTR, +304.207SAVEDSTLSR, +304.207LDVSSDSFDPLLALYAPR, +304.207GVC+57.021TGFLVAFDK+304.207, +304.207DSSLTLTR, +304.207SAVEDSTLSR, +304.207LDVSSDSFDPLLALYAPR, +304.207GVC+57.021TGFLVAFDK+304.207, +304.207DSSLTLTR, +304.207SAVEDSTLSR, +304.207LDVSSDSFDPLLALYAPR, +304.207GVC+57.021TGFLVAFDK+304.207, +304.207DSSLTLTR, +304.207SAVEDSTLSR, +304.207LDVSSDSFDPLLALYAPR, +304.207GVC+57.021TGFLVAFDK+304.207, +304.207DSSLTLTR, +304.207SAVEDSTLSR, +304.207LDVSSDSFDPLLALYAPR, +304.207GVC+57.021TGFLVAFDK+304.207, +304.207DSSLTLTR, +304.207SAVEDSTLSR, +304.207LDVSSDSFDPLLALYAPR, +304.207GVC+57.021TGFLVAFDK+304.207, +304.207DSSLTLTR, +304.207SAVEDSTLSR, +304.207LDVSSDSFDPLLALYAPR, +304.207GVC+57.021TGFLVAFDK+304.207, +304.207DSSLTLTR, +304.207SAVEDSTLSR, +304.207LDVSSDSFDPLLALYAPR, +304.207GVC+57.021TGFLVAFDK+304.207, +304.207DSSLTLTR, +304.207SAVEDSTLSR, +304.207LDVSSDSFDPLLALYAPR, +304.207GVC+57.021TGFLVAFDK+304.207, +304.207DSSLTLTR, +304.207SAVEDSTLSR, +304.207LDVSSDSFDPLLALYAPR, +304.207GVC+57.021TGFLVAFDK+304.207, +304.207DSSLTLTR, +304.207SAVEDSTLSR, +304.207LDVSSDSFDPLLALYAPR, +304.207GVC+57.021TGFLVAFDK+304.207, +304.207DSSLTLTR, +304.207SAVEDSTLSR, +304.207LDVSSDSFDPLLALYAPR, +304.207GVC+57.021TGFLVAFDK+304.207, +304.207DSSLTLTR, +304.207SAVEDSTLSR, +304.207LDVSSDSFDPLLALYAPR, +304.207GVC+57.021TGFLVAFDK+304.207, +304.207DSSLTLTR, +304.207SAVEDSTLSR, +304.207LDVSSDSFDPLLALYAPR, +304.207GVC+57.021TGFLVAFDK+304.207, +304.207DSSLTLTR, +304.207SAVEDSTLSR, +304.207LDVSSDSFDPLLALYAPR, +304.207GVC+57.021TGFLVAFDK+304.207, +304.207DSSLTLTR, +304.207SAVEDSTLSR, +304.207LDVSSDSFDPLLALYAPR, +304.207GVC+57.021TGFLVAFDK+304.207, +304.207DSSLTLTR, +304.207SAVEDSTLSR, +304.207LDVSSDSFDPLLALYAPR, +304.207GVC+57.021TGFLVAFDK+304.207, +304.207DSSLTLTR, +304.207SAVEDSTLSR, +304.207LDVSSDSFDPLLALYAPR, +304.207GVC+57.021TGFLVAFDK+304.207, +304.207DSSLTLTR, +304.207SAVEDSTLSR, +304.207LDVSSDSFDPLLALYAPR, +304.207GVC+57.021TGFLVAFDK+304.207, +304.207DSSLTLTR	proteoform detection criteria not met	1	0.9200893109040621	0.7768244339217187	0.5298075554961363	0.2538436759418549	0.1783440990623406	0.12243706390261172	0.08425238392249511	1	0.8307071862098511	0.5433180274073471	0.4270894350537884	0.25602975115275717	0.18286952530080391	0.11383935914029943	0.09215044007022744	1	1.0440049048997826	0.7712014895469013	0.4436307104570871	0.23282498727038722	0.2018204167955344	0.1628628586401247	0.10599518548450539	1	0.9126667605259404	0.7643648602513734	0.5253291701371674	0.2820193456633795	0.3339570072800015	0.2679490193890341	0.20708467557944213	NA	NA	NA	NA	NA	NA	NA	NA	1	0.9096329984293893	0.7923174020945237	0.4834869553344652	0.21101672233709362	0.17612490585781795	0.14708002223148323	0.1070542104711035	1	0.9005521531096201	0.7635838118044681	0.48379183753371957	0.28438815697475917	0.1819750892600717	0.1325349426926441	0.07631595302598751	NA	NA	NA	NA	NA	NA	NA	NA	1	0.9419011822936758	0.687040172835042	0.3490453174010676	0.19062591159105638	0.1486765888947641	0.2085896490017776	0.06500765089041267	1	0.9365737285153583	0.7004489648691986	0.3965209102261237	0.19844417471589887	0.10712591629100796	0.08516276751703655	0.061820665801588126	NA	NA	NA	NA	NA	NA	NA	NA	1	0.9176757583863676	0.6879349056158248	0.4191140117621172	0.28144321916947845	0.12724178373108921	0.1705604329760731	0.0796752854085791	1	0.9153857465611759	0.7673841118426665	0.4042363443624576	0.32606872472960646	0.1302081697267417	0.09952237496764028	0.06709678029004663	1	0.9102969903757719	0.6567002824560609	0.38592446957181575	0.16144313503825966	0.10035758295821759	0.10014292616049209	0.05814847216644069	1	0.8916428908771006	0.7569561171915266	0.42851721431145195	0.30110245003122893	0.1961706486205158	0.1888210839212634	0.12815036448744327	1	0.8566144842970596	0.754077183339016	0.4836965619093121	0.2576782308412246	0.19950619168899641	0.14312127502742603	0.1188427438204585	1	0.8558597120515697	0.8521069898264095	0.3394059187966733	0.21096153970577808	0.15979182706283274	0.1552568555381699	0.09494650884050179	1	0.9568231503398282	0.6014290347657817	0.3359221786076574	0.2718214564076416	0.11886172073216282	0.09673608646493742	0.0663952742102878	1	0.8056441531874915	0.6841596437280318	0.44221086547470917	0.2710091761403614	0.27444166473046366	0.20232160645270386	0.17089319369085004	NA	NA	NA	NA	NA	NA	NA	NA	1	0.8689479332056609	0.664919550038268	0.40930359209561096	0.2346036420758399	0.20851162524324465	0.15463481710818333	0.13221545784405483	1	1.0219102827719	0.8813014839964821	0.5618574934341457	0.22433674637427334	0.12818304237668854	0.22535550807186094	0.2374947016026878
LSM12	0	LSM12_0	+304.207PNHADILLINLQYVSEVEIINDR, +304.207NIVVM+15.995EEVVITPPYQVENC+57.021K+304.207, +304.207NIVVMEEVVITPPYQVENC+57.021K+304.207, +304.207LQGEVVAFDYQSK+304.207, +304.207EGSALSHVR, +304.207TETPPPLASLNVSK+304.207, +304.207LSQAYAISAGVSLEGQQLFQTIHK+304.207, +304.207SQAQQPQK+304.207, +304.207C+57.021PSSSGK+304.207, +304.207PNHADILLINLQYVSEVEIINDR, +304.207NIVVM+15.995EEVVITPPYQVENC+57.021K+304.207, +304.207NIVVMEEVVITPPYQVENC+57.021K+304.207, +304.207LQGEVVAFDYQSK+304.207, +304.207EGSALSHVR, +304.207TETPPPLASLNVSK+304.207, +304.207LSQAYAISAGVSLEGQQLFQTIHK+304.207, +304.207SQAQQPQK+304.207, +304.207C+57.021PSSSGK+304.207, +304.207PNHADILLINLQYVSEVEIINDR, +304.207NIVVM+15.995EEVVITPPYQVENC+57.021K+304.207, +304.207NIVVMEEVVITPPYQVENC+57.021K+304.207, +304.207LQGEVVAFDYQSK+304.207, +304.207EGSALSHVR, +304.207TETPPPLASLNVSK+304.207, +304.207LSQAYAISAGVSLEGQQLFQTIHK+304.207, +304.207SQAQQPQK+304.207, +304.207C+57.021PSSSGK+304.207, +304.207PNHADILLINLQYVSEVEIINDR, +304.207NIVVM+15.995EEVVITPPYQVENC+57.021K+304.207, +304.207NIVVMEEVVITPPYQVENC+57.021K+304.207, +304.207LQGEVVAFDYQSK+304.207, +304.207EGSALSHVR, +304.207TETPPPLASLNVSK+304.207, +304.207LSQAYAISAGVSLEGQQLFQTIHK+304.207, +304.207SQAQQPQK+304.207, +304.207C+57.021PSSSGK+304.207, +304.207PNHADILLINLQYVSEVEIINDR, +304.207NIVVM+15.995EEVVITPPYQVENC+57.021K+304.207, +304.207NIVVMEEVVITPPYQVENC+57.021K+304.207, +304.207LQGEVVAFDYQSK+304.207, +304.207EGSALSHVR, +304.207TETPPPLASLNVSK+304.207, +304.207LSQAYAISAGVSLEGQQLFQTIHK+304.207, +304.207SQAQQPQK+304.207, +304.207C+57.021PSSSGK+304.207, +304.207PNHADILLINLQYVSEVEIINDR, +304.207NIVVM+15.995EEVVITPPYQVENC+57.021K+304.207, +304.207NIVVMEEVVITPPYQVENC+57.021K+304.207, +304.207LQGEVVAFDYQSK+304.207, +304.207EGSALSHVR, +304.207TETPPPLASLNVSK+304.207, +304.207LSQAYAISAGVSLEGQQLFQTIHK+304.207, +304.207SQAQQPQK+304.207, +304.207C+57.021PSSSGK+304.207, +304.207PNHADILLINLQYVSEVEIINDR, +304.207NIVVM+15.995EEVVITPPYQVENC+57.021K+304.207, +304.207NIVVMEEVVITPPYQVENC+57.021K+304.207, +304.207LQGEVVAFDYQSK+304.207, +304.207EGSALSHVR, +304.207TETPPPLASLNVSK+304.207, +304.207LSQAYAISAGVSLEGQQLFQTIHK+304.207, +304.207SQAQQPQK+304.207, +304.207C+57.021PSSSGK+304.207, +304.207PNHADILLINLQYVSEVEIINDR, +304.207NIVVM+15.995EEVVITPPYQVENC+57.021K+304.207, +304.207NIVVMEEVVITPPYQVENC+57.021K+304.207, +304.207LQGEVVAFDYQSK+304.207, +304.207EGSALSHVR, +304.207TETPPPLASLNVSK+304.207, +304.207LSQAYAISAGVSLEGQQLFQTIHK+304.207, +304.207SQAQQPQK+304.207, +304.207C+57.021PSSSGK+304.207, +304.207PNHADILLINLQYVSEVEIINDR, +304.207NIVVM+15.995EEVVITPPYQVENC+57.021K+304.207, +304.207NIVVMEEVVITPPYQVENC+57.021K+304.207, +304.207LQGEVVAFDYQSK+304.207, +304.207EGSALSHVR, +304.207TETPPPLASLNVSK+304.207, +304.207LSQAYAISAGVSLEGQQLFQTIHK+304.207, +304.207SQAQQPQK+304.207, +304.207C+57.021PSSSGK+304.207, +304.207PNHADILLINLQYVSEVEIINDR, +304.207NIVVM+15.995EEVVITPPYQVENC+57.021K+304.207, +304.207NIVVMEEVVITPPYQVENC+57.021K+304.207, +304.207LQGEVVAFDYQSK+304.207, +304.207EGSALSHVR, +304.207TETPPPLASLNVSK+304.207, +304.207LSQAYAISAGVSLEGQQLFQTIHK+304.207, +304.207SQAQQPQK+304.207, +304.207C+57.021PSSSGK+304.207, +304.207PNHADILLINLQYVSEVEIINDR, +304.207NIVVM+15.995EEVVITPPYQVENC+57.021K+304.207, +304.207NIVVMEEVVITPPYQVENC+57.021K+304.207, +304.207LQGEVVAFDYQSK+304.207, +304.207EGSALSHVR, +304.207TETPPPLASLNVSK+304.207, +304.207LSQAYAISAGVSLEGQQLFQTIHK+304.207, +304.207SQAQQPQK+304.207, +304.207C+57.021PSSSGK+304.207, +304.207PNHADILLINLQYVSEVEIINDR, +304.207NIVVM+15.995EEVVITPPYQVENC+57.021K+304.207, +304.207NIVVMEEVVITPPYQVENC+57.021K+304.207, +304.207LQGEVVAFDYQSK+304.207, +304.207EGSALSHVR, +304.207TETPPPLASLNVSK+304.207, +304.207LSQAYAISAGVSLEGQQLFQTIHK+304.207, +304.207SQAQQPQK+304.207, +304.207C+57.021PSSSGK+304.207, +304.207PNHADILLINLQYVSEVEIINDR, +304.207NIVVM+15.995EEVVITPPYQVENC+57.021K+304.207, +304.207NIVVMEEVVITPPYQVENC+57.021K+304.207, +304.207LQGEVVAFDYQSK+304.207, +304.207EGSALSHVR, +304.207TETPPPLASLNVSK+304.207, +304.207LSQAYAISAGVSLEGQQLFQTIHK+304.207, +304.207SQAQQPQK+304.207, +304.207C+57.021PSSSGK+304.207, +304.207PNHADILLINLQYVSEVEIINDR, +304.207NIVVM+15.995EEVVITPPYQVENC+57.021K+304.207, +304.207NIVVMEEVVITPPYQVENC+57.021K+304.207, +304.207LQGEVVAFDYQSK+304.207, +304.207EGSALSHVR, +304.207TETPPPLASLNVSK+304.207, +304.207LSQAYAISAGVSLEGQQLFQTIHK+304.207, +304.207SQAQQPQK+304.207, +304.207C+57.021PSSSGK+304.207, +304.207PNHADILLINLQYVSEVEIINDR, +304.207NIVVM+15.995EEVVITPPYQVENC+57.021K+304.207, +304.207NIVVMEEVVITPPYQVENC+57.021K+304.207, +304.207LQGEVVAFDYQSK+304.207, +304.207EGSALSHVR, +304.207TETPPPLASLNVSK+304.207, +304.207LSQAYAISAGVSLEGQQLFQTIHK+304.207, +304.207SQAQQPQK+304.207, +304.207C+57.021PSSSGK+304.207, +304.207PNHADILLINLQYVSEVEIINDR, +304.207NIVVM+15.995EEVVITPPYQVENC+57.021K+304.207, +304.207NIVVMEEVVITPPYQVENC+57.021K+304.207, +304.207LQGEVVAFDYQSK+304.207, +304.207EGSALSHVR, +304.207TETPPPLASLNVSK+304.207, +304.207LSQAYAISAGVSLEGQQLFQTIHK+304.207, +304.207SQAQQPQK+304.207, +304.207C+57.021PSSSGK+304.207, +304.207PNHADILLINLQYVSEVEIINDR, +304.207NIVVM+15.995EEVVITPPYQVENC+57.021K+304.207, +304.207NIVVMEEVVITPPYQVENC+57.021K+304.207, +304.207LQGEVVAFDYQSK+304.207, +304.207EGSALSHVR, +304.207TETPPPLASLNVSK+304.207, +304.207LSQAYAISAGVSLEGQQLFQTIHK+304.207, +304.207SQAQQPQK+304.207, +304.207C+57.021PSSSGK+304.207, +304.207PNHADILLINLQYVSEVEIINDR, +304.207NIVVM+15.995EEVVITPPYQVENC+57.021K+304.207, +304.207NIVVMEEVVITPPYQVENC+57.021K+304.207, +304.207LQGEVVAFDYQSK+304.207, +304.207EGSALSHVR, +304.207TETPPPLASLNVSK+304.207, +304.207LSQAYAISAGVSLEGQQLFQTIHK+304.207, +304.207SQAQQPQK+304.207, +304.207C+57.021PSSSGK+304.207, +304.207PNHADILLINLQYVSEVEIINDR, +304.207NIVVM+15.995EEVVITPPYQVENC+57.021K+304.207, +304.207NIVVMEEVVITPPYQVENC+57.021K+304.207, +304.207LQGEVVAFDYQSK+304.207, +304.207EGSALSHVR, +304.207TETPPPLASLNVSK+304.207, +304.207LSQAYAISAGVSLEGQQLFQTIHK+304.207, +304.207SQAQQPQK+304.207, +304.207C+57.021PSSSGK+304.207, +304.207PNHADILLINLQYVSEVEIINDR, +304.207NIVVM+15.995EEVVITPPYQVENC+57.021K+304.207, +304.207NIVVMEEVVITPPYQVENC+57.021K+304.207, +304.207LQGEVVAFDYQSK+304.207, +304.207EGSALSHVR, +304.207TETPPPLASLNVSK+304.207, +304.207LSQAYAISAGVSLEGQQLFQTIHK+304.207, +304.207SQAQQPQK+304.207, +304.207C+57.021PSSSGK+304.207, +304.207PNHADILLINLQYVSEVEIINDR, +304.207NIVVM+15.995EEVVITPPYQVENC+57.021K+304.207, +304.207NIVVMEEVVITPPYQVENC+57.021K+304.207, +304.207LQGEVVAFDYQSK+304.207, +304.207EGSALSHVR, +304.207TETPPPLASLNVSK+304.207, +304.207LSQAYAISAGVSLEGQQLFQTIHK+304.207, +304.207SQAQQPQK+304.207, +304.207C+57.021PSSSGK+304.207, +304.207PNHADILLINLQYVSEVEIINDR, +304.207NIVVM+15.995EEVVITPPYQVENC+57.021K+304.207, +304.207NIVVMEEVVITPPYQVENC+57.021K+304.207, +304.207LQGEVVAFDYQSK+304.207, +304.207EGSALSHVR, +304.207TETPPPLASLNVSK+304.207, +304.207LSQAYAISAGVSLEGQQLFQTIHK+304.207, +304.207SQAQQPQK+304.207, +304.207C+57.021PSSSGK+304.207, +304.207PNHADILLINLQYVSEVEIINDR, +304.207NIVVM+15.995EEVVITPPYQVENC+57.021K+304.207, +304.207NIVVMEEVVITPPYQVENC+57.021K+304.207, +304.207LQGEVVAFDYQSK+304.207, +304.207EGSALSHVR, +304.207TETPPPLASLNVSK+304.207, +304.207LSQAYAISAGVSLEGQQLFQTIHK+304.207, +304.207SQAQQPQK+304.207, +304.207C+57.021PSSSGK+304.207, +304.207PNHADILLINLQYVSEVEIINDR, +304.207NIVVM+15.995EEVVITPPYQVENC+57.021K+304.207, +304.207NIVVMEEVVITPPYQVENC+57.021K+304.207, +304.207LQGEVVAFDYQSK+304.207, +304.207EGSALSHVR, +304.207TETPPPLASLNVSK+304.207, +304.207LSQAYAISAGVSLEGQQLFQTIHK+304.207, +304.207SQAQQPQK+304.207, +304.207C+57.021PSSSGK+304.207, +304.207PNHADILLINLQYVSEVEIINDR, +304.207NIVVM+15.995EEVVITPPYQVENC+57.021K+304.207, +304.207NIVVMEEVVITPPYQVENC+57.021K+304.207, +304.207LQGEVVAFDYQSK+304.207, +304.207EGSALSHVR, +304.207TETPPPLASLNVSK+304.207, +304.207LSQAYAISAGVSLEGQQLFQTIHK+304.207, +304.207SQAQQPQK+304.207, +304.207C+57.021PSSSGK+304.207, +304.207PNHADILLINLQYVSEVEIINDR, +304.207NIVVM+15.995EEVVITPPYQVENC+57.021K+304.207, +304.207NIVVMEEVVITPPYQVENC+57.021K+304.207, +304.207LQGEVVAFDYQSK+304.207, +304.207EGSALSHVR, +304.207TETPPPLASLNVSK+304.207, +304.207LSQAYAISAGVSLEGQQLFQTIHK+304.207, +304.207SQAQQPQK+304.207, +304.207C+57.021PSSSGK+304.207, +304.207PNHADILLINLQYVSEVEIINDR, +304.207NIVVM+15.995EEVVITPPYQVENC+57.021K+304.207, +304.207NIVVMEEVVITPPYQVENC+57.021K+304.207, +304.207LQGEVVAFDYQSK+304.207, +304.207EGSALSHVR, +304.207TETPPPLASLNVSK+304.207, +304.207LSQAYAISAGVSLEGQQLFQTIHK+304.207, +304.207SQAQQPQK+304.207, +304.207C+57.021PSSSGK+304.207, +304.207PNHADILLINLQYVSEVEIINDR, +304.207NIVVM+15.995EEVVITPPYQVENC+57.021K+304.207, +304.207NIVVMEEVVITPPYQVENC+57.021K+304.207, +304.207LQGEVVAFDYQSK+304.207, +304.207EGSALSHVR, +304.207TETPPPLASLNVSK+304.207, +304.207LSQAYAISAGVSLEGQQLFQTIHK+304.207, +304.207SQAQQPQK+304.207, +304.207C+57.021PSSSGK+304.207, +304.207PNHADILLINLQYVSEVEIINDR, +304.207NIVVM+15.995EEVVITPPYQVENC+57.021K+304.207, +304.207NIVVMEEVVITPPYQVENC+57.021K+304.207, +304.207LQGEVVAFDYQSK+304.207, +304.207EGSALSHVR, +304.207TETPPPLASLNVSK+304.207, +304.207LSQAYAISAGVSLEGQQLFQTIHK+304.207, +304.207SQAQQPQK+304.207, +304.207C+57.021PSSSGK+304.207, +304.207PNHADILLINLQYVSEVEIINDR, +304.207NIVVM+15.995EEVVITPPYQVENC+57.021K+304.207, +304.207NIVVMEEVVITPPYQVENC+57.021K+304.207, +304.207LQGEVVAFDYQSK+304.207, +304.207EGSALSHVR, +304.207TETPPPLASLNVSK+304.207, +304.207LSQAYAISAGVSLEGQQLFQTIHK+304.207, +304.207SQAQQPQK+304.207, +304.207C+57.021PSSSGK+304.207, +304.207PNHADILLINLQYVSEVEIINDR, +304.207NIVVM+15.995EEVVITPPYQVENC+57.021K+304.207, +304.207NIVVMEEVVITPPYQVENC+57.021K+304.207, +304.207LQGEVVAFDYQSK+304.207, +304.207EGSALSHVR, +304.207TETPPPLASLNVSK+304.207, +304.207LSQAYAISAGVSLEGQQLFQTIHK+304.207, +304.207SQAQQPQK+304.207, +304.207C+57.021PSSSGK+304.207, +304.207PNHADILLINLQYVSEVEIINDR, +304.207NIVVM+15.995EEVVITPPYQVENC+57.021K+304.207, +304.207NIVVMEEVVITPPYQVENC+57.021K+304.207, +304.207LQGEVVAFDYQSK+304.207, +304.207EGSALSHVR, +304.207TETPPPLASLNVSK+304.207, +304.207LSQAYAISAGVSLEGQQLFQTIHK+304.207, +304.207SQAQQPQK+304.207, +304.207C+57.021PSSSGK+304.207, +304.207PNHADILLINLQYVSEVEIINDR, +304.207NIVVM+15.995EEVVITPPYQVENC+57.021K+304.207, +304.207NIVVMEEVVITPPYQVENC+57.021K+304.207, +304.207LQGEVVAFDYQSK+304.207, +304.207EGSALSHVR, +304.207TETPPPLASLNVSK+304.207, +304.207LSQAYAISAGVSLEGQQLFQTIHK+304.207, +304.207SQAQQPQK+304.207, +304.207C+57.021PSSSGK+304.207, +304.207PNHADILLINLQYVSEVEIINDR, +304.207NIVVM+15.995EEVVITPPYQVENC+57.021K+304.207, +304.207NIVVMEEVVITPPYQVENC+57.021K+304.207, +304.207LQGEVVAFDYQSK+304.207, +304.207EGSALSHVR, +304.207TETPPPLASLNVSK+304.207, +304.207LSQAYAISAGVSLEGQQLFQTIHK+304.207, +304.207SQAQQPQK+304.207, +304.207C+57.021PSSSGK+304.207, +304.207PNHADILLINLQYVSEVEIINDR, +304.207NIVVM+15.995EEVVITPPYQVENC+57.021K+304.207, +304.207NIVVMEEVVITPPYQVENC+57.021K+304.207, +304.207LQGEVVAFDYQSK+304.207, +304.207EGSALSHVR, +304.207TETPPPLASLNVSK+304.207, +304.207LSQAYAISAGVSLEGQQLFQTIHK+304.207, +304.207SQAQQPQK+304.207, +304.207C+57.021PSSSGK+304.207, +304.207PNHADILLINLQYVSEVEIINDR, +304.207NIVVM+15.995EEVVITPPYQVENC+57.021K+304.207, +304.207NIVVMEEVVITPPYQVENC+57.021K+304.207, +304.207LQGEVVAFDYQSK+304.207, +304.207EGSALSHVR, +304.207TETPPPLASLNVSK+304.207, +304.207LSQAYAISAGVSLEGQQLFQTIHK+304.207, +304.207SQAQQPQK+304.207, +304.207C+57.021PSSSGK+304.207, +304.207PNHADILLINLQYVSEVEIINDR, +304.207NIVVM+15.995EEVVITPPYQVENC+57.021K+304.207, +304.207NIVVMEEVVITPPYQVENC+57.021K+304.207, +304.207LQGEVVAFDYQSK+304.207, +304.207EGSALSHVR, +304.207TETPPPLASLNVSK+304.207, +304.207LSQAYAISAGVSLEGQQLFQTIHK+304.207, +304.207SQAQQPQK+304.207, +304.207C+57.021PSSSGK+304.207, +304.207PNHADILLINLQYVSEVEIINDR, +304.207NIVVM+15.995EEVVITPPYQVENC+57.021K+304.207, +304.207NIVVMEEVVITPPYQVENC+57.021K+304.207, +304.207LQGEVVAFDYQSK+304.207, +304.207EGSALSHVR, +304.207TETPPPLASLNVSK+304.207, +304.207LSQAYAISAGVSLEGQQLFQTIHK+304.207, +304.207SQAQQPQK+304.207, +304.207C+57.021PSSSGK+304.207, +304.207PNHADILLINLQYVSEVEIINDR, +304.207NIVVM+15.995EEVVITPPYQVENC+57.021K+304.207, +304.207NIVVMEEVVITPPYQVENC+57.021K+304.207, +304.207LQGEVVAFDYQSK+304.207, +304.207EGSALSHVR, +304.207TETPPPLASLNVSK+304.207, +304.207LSQAYAISAGVSLEGQQLFQTIHK+304.207, +304.207SQAQQPQK+304.207, +304.207C+57.021PSSSGK+304.207, +304.207PNHADILLINLQYVSEVEIINDR, +304.207NIVVM+15.995EEVVITPPYQVENC+57.021K+304.207, +304.207NIVVMEEVVITPPYQVENC+57.021K+304.207, +304.207LQGEVVAFDYQSK+304.207, +304.207EGSALSHVR, +304.207TETPPPLASLNVSK+304.207, +304.207LSQAYAISAGVSLEGQQLFQTIHK+304.207, +304.207SQAQQPQK+304.207, +304.207C+57.021PSSSGK+304.207, +304.207PNHADILLINLQYVSEVEIINDR, +304.207NIVVM+15.995EEVVITPPYQVENC+57.021K+304.207, +304.207NIVVMEEVVITPPYQVENC+57.021K+304.207, +304.207LQGEVVAFDYQSK+304.207, +304.207EGSALSHVR, +304.207TETPPPLASLNVSK+304.207, +304.207LSQAYAISAGVSLEGQQLFQTIHK+304.207, +304.207SQAQQPQK+304.207, +304.207C+57.021PSSSGK+304.207, +304.207PNHADILLINLQYVSEVEIINDR, +304.207NIVVM+15.995EEVVITPPYQVENC+57.021K+304.207, +304.207NIVVMEEVVITPPYQVENC+57.021K+304.207, +304.207LQGEVVAFDYQSK+304.207, +304.207EGSALSHVR, +304.207TETPPPLASLNVSK+304.207, +304.207LSQAYAISAGVSLEGQQLFQTIHK+304.207, +304.207SQAQQPQK+304.207, +304.207C+57.021PSSSGK+304.207, +304.207PNHADILLINLQYVSEVEIINDR, +304.207NIVVM+15.995EEVVITPPYQVENC+57.021K+304.207, +304.207NIVVMEEVVITPPYQVENC+57.021K+304.207, +304.207LQGEVVAFDYQSK+304.207, +304.207EGSALSHVR, +304.207TETPPPLASLNVSK+304.207, +304.207LSQAYAISAGVSLEGQQLFQTIHK+304.207, +304.207SQAQQPQK+304.207, +304.207C+57.021PSSSGK+304.207, +304.207PNHADILLINLQYVSEVEIINDR, +304.207NIVVM+15.995EEVVITPPYQVENC+57.021K+304.207, +304.207NIVVMEEVVITPPYQVENC+57.021K+304.207, +304.207LQGEVVAFDYQSK+304.207, +304.207EGSALSHVR, +304.207TETPPPLASLNVSK+304.207, +304.207LSQAYAISAGVSLEGQQLFQTIHK+304.207, +304.207SQAQQPQK+304.207, +304.207C+57.021PSSSGK+304.207, +304.207PNHADILLINLQYVSEVEIINDR, +304.207NIVVM+15.995EEVVITPPYQVENC+57.021K+304.207, +304.207NIVVMEEVVITPPYQVENC+57.021K+304.207, +304.207LQGEVVAFDYQSK+304.207, +304.207EGSALSHVR, +304.207TETPPPLASLNVSK+304.207, +304.207LSQAYAISAGVSLEGQQLFQTIHK+304.207, +304.207SQAQQPQK+304.207, +304.207C+57.021PSSSGK+304.207, +304.207PNHADILLINLQYVSEVEIINDR, +304.207NIVVM+15.995EEVVITPPYQVENC+57.021K+304.207, +304.207NIVVMEEVVITPPYQVENC+57.021K+304.207, +304.207LQGEVVAFDYQSK+304.207, +304.207EGSALSHVR, +304.207TETPPPLASLNVSK+304.207, +304.207LSQAYAISAGVSLEGQQLFQTIHK+304.207, +304.207SQAQQPQK+304.207, +304.207C+57.021PSSSGK+304.207, +304.207PNHADILLINLQYVSEVEIINDR, +304.207NIVVM+15.995EEVVITPPYQVENC+57.021K+304.207, +304.207NIVVMEEVVITPPYQVENC+57.021K+304.207, +304.207LQGEVVAFDYQSK+304.207, +304.207EGSALSHVR, +304.207TETPPPLASLNVSK+304.207, +304.207LSQAYAISAGVSLEGQQLFQTIHK+304.207, +304.207SQAQQPQK+304.207, +304.207C+57.021PSSSGK+304.207, +304.207PNHADILLINLQYVSEVEIINDR, +304.207NIVVM+15.995EEVVITPPYQVENC+57.021K+304.207, +304.207NIVVMEEVVITPPYQVENC+57.021K+304.207, +304.207LQGEVVAFDYQSK+304.207, +304.207EGSALSHVR, +304.207TETPPPLASLNVSK+304.207, +304.207LSQAYAISAGVSLEGQQLFQTIHK+304.207, +304.207SQAQQPQK+304.207, +304.207C+57.021PSSSGK+304.207, +304.207PNHADILLINLQYVSEVEIINDR, +304.207NIVVM+15.995EEVVITPPYQVENC+57.021K+304.207, +304.207NIVVMEEVVITPPYQVENC+57.021K+304.207, +304.207LQGEVVAFDYQSK+304.207, +304.207EGSALSHVR, +304.207TETPPPLASLNVSK+304.207, +304.207LSQAYAISAGVSLEGQQLFQTIHK+304.207, +304.207SQAQQPQK+304.207, +304.207C+57.021PSSSGK+304.207, +304.207PNHADILLINLQYVSEVEIINDR, +304.207NIVVM+15.995EEVVITPPYQVENC+57.021K+304.207, +304.207NIVVMEEVVITPPYQVENC+57.021K+304.207, +304.207LQGEVVAFDYQSK+304.207, +304.207EGSALSHVR, +304.207TETPPPLASLNVSK+304.207, +304.207LSQAYAISAGVSLEGQQLFQTIHK+304.207, +304.207SQAQQPQK+304.207, +304.207C+57.021PSSSGK+304.207, +304.207PNHADILLINLQYVSEVEIINDR, +304.207NIVVM+15.995EEVVITPPYQVENC+57.021K+304.207, +304.207NIVVMEEVVITPPYQVENC+57.021K+304.207, +304.207LQGEVVAFDYQSK+304.207, +304.207EGSALSHVR, +304.207TETPPPLASLNVSK+304.207, +304.207LSQAYAISAGVSLEGQQLFQTIHK+304.207, +304.207SQAQQPQK+304.207, +304.207C+57.021PSSSGK+304.207, +304.207PNHADILLINLQYVSEVEIINDR, +304.207NIVVM+15.995EEVVITPPYQVENC+57.021K+304.207, +304.207NIVVMEEVVITPPYQVENC+57.021K+304.207, +304.207LQGEVVAFDYQSK+304.207, +304.207EGSALSHVR, +304.207TETPPPLASLNVSK+304.207, +304.207LSQAYAISAGVSLEGQQLFQTIHK+304.207, +304.207SQAQQPQK+304.207, +304.207C+57.021PSSSGK+304.207, +304.207PNHADILLINLQYVSEVEIINDR, +304.207NIVVM+15.995EEVVITPPYQVENC+57.021K+304.207, +304.207NIVVMEEVVITPPYQVENC+57.021K+304.207, +304.207LQGEVVAFDYQSK+304.207, +304.207EGSALSHVR, +304.207TETPPPLASLNVSK+304.207, +304.207LSQAYAISAGVSLEGQQLFQTIHK+304.207, +304.207SQAQQPQK+304.207, +304.207C+57.021PSSSGK+304.207, +304.207PNHADILLINLQYVSEVEIINDR, +304.207NIVVM+15.995EEVVITPPYQVENC+57.021K+304.207, +304.207NIVVMEEVVITPPYQVENC+57.021K+304.207, +304.207LQGEVVAFDYQSK+304.207, +304.207EGSALSHVR, +304.207TETPPPLASLNVSK+304.207, +304.207LSQAYAISAGVSLEGQQLFQTIHK+304.207, +304.207SQAQQPQK+304.207, +304.207C+57.021PSSSGK+304.207, +304.207PNHADILLINLQYVSEVEIINDR, +304.207NIVVM+15.995EEVVITPPYQVENC+57.021K+304.207, +304.207NIVVMEEVVITPPYQVENC+57.021K+304.207, +304.207LQGEVVAFDYQSK+304.207, +304.207EGSALSHVR, +304.207TETPPPLASLNVSK+304.207, +304.207LSQAYAISAGVSLEGQQLFQTIHK+304.207, +304.207SQAQQPQK+304.207, +304.207C+57.021PSSSGK+304.207, +304.207PNHADILLINLQYVSEVEIINDR, +304.207NIVVM+15.995EEVVITPPYQVENC+57.021K+304.207, +304.207NIVVMEEVVITPPYQVENC+57.021K+304.207, +304.207LQGEVVAFDYQSK+304.207, +304.207EGSALSHVR, +304.207TETPPPLASLNVSK+304.207, +304.207LSQAYAISAGVSLEGQQLFQTIHK+304.207, +304.207SQAQQPQK+304.207, +304.207C+57.021PSSSGK+304.207, +304.207PNHADILLINLQYVSEVEIINDR, +304.207NIVVM+15.995EEVVITPPYQVENC+57.021K+304.207, +304.207NIVVMEEVVITPPYQVENC+57.021K+304.207, +304.207LQGEVVAFDYQSK+304.207, +304.207EGSALSHVR, +304.207TETPPPLASLNVSK+304.207, +304.207LSQAYAISAGVSLEGQQLFQTIHK+304.207, +304.207SQAQQPQK+304.207, +304.207C+57.021PSSSGK+304.207, +304.207PNHADILLINLQYVSEVEIINDR, +304.207NIVVM+15.995EEVVITPPYQVENC+57.021K+304.207, +304.207NIVVMEEVVITPPYQVENC+57.021K+304.207, +304.207LQGEVVAFDYQSK+304.207, +304.207EGSALSHVR, +304.207TETPPPLASLNVSK+304.207, +304.207LSQAYAISAGVSLEGQQLFQTIHK+304.207, +304.207SQAQQPQK+304.207, +304.207C+57.021PSSSGK+304.207, +304.207PNHADILLINLQYVSEVEIINDR, +304.207NIVVM+15.995EEVVITPPYQVENC+57.021K+304.207, +304.207NIVVMEEVVITPPYQVENC+57.021K+304.207, +304.207LQGEVVAFDYQSK+304.207, +304.207EGSALSHVR, +304.207TETPPPLASLNVSK+304.207, +304.207LSQAYAISAGVSLEGQQLFQTIHK+304.207, +304.207SQAQQPQK+304.207, +304.207C+57.021PSSSGK+304.207, +304.207PNHADILLINLQYVSEVEIINDR, +304.207NIVVM+15.995EEVVITPPYQVENC+57.021K+304.207, +304.207NIVVMEEVVITPPYQVENC+57.021K+304.207, +304.207LQGEVVAFDYQSK+304.207, +304.207EGSALSHVR, +304.207TETPPPLASLNVSK+304.207, +304.207LSQAYAISAGVSLEGQQLFQTIHK+304.207, +304.207SQAQQPQK+304.207, +304.207C+57.021PSSSGK+304.207, +304.207PNHADILLINLQYVSEVEIINDR, +304.207NIVVM+15.995EEVVITPPYQVENC+57.021K+304.207, +304.207NIVVMEEVVITPPYQVENC+57.021K+304.207, +304.207LQGEVVAFDYQSK+304.207, +304.207EGSALSHVR, +304.207TETPPPLASLNVSK+304.207, +304.207LSQAYAISAGVSLEGQQLFQTIHK+304.207, +304.207SQAQQPQK+304.207, +304.207C+57.021PSSSGK+304.207, +304.207PNHADILLINLQYVSEVEIINDR, +304.207NIVVM+15.995EEVVITPPYQVENC+57.021K+304.207, +304.207NIVVMEEVVITPPYQVENC+57.021K+304.207, +304.207LQGEVVAFDYQSK+304.207, +304.207EGSALSHVR, +304.207TETPPPLASLNVSK+304.207, +304.207LSQAYAISAGVSLEGQQLFQTIHK+304.207, +304.207SQAQQPQK+304.207, +304.207C+57.021PSSSGK+304.207, +304.207PNHADILLINLQYVSEVEIINDR, +304.207NIVVM+15.995EEVVITPPYQVENC+57.021K+304.207, +304.207NIVVMEEVVITPPYQVENC+57.021K+304.207, +304.207LQGEVVAFDYQSK+304.207, +304.207EGSALSHVR, +304.207TETPPPLASLNVSK+304.207, +304.207LSQAYAISAGVSLEGQQLFQTIHK+304.207, +304.207SQAQQPQK+304.207, +304.207C+57.021PSSSGK+304.207, +304.207PNHADILLINLQYVSEVEIINDR, +304.207NIVVM+15.995EEVVITPPYQVENC+57.021K+304.207, +304.207NIVVMEEVVITPPYQVENC+57.021K+304.207, +304.207LQGEVVAFDYQSK+304.207, +304.207EGSALSHVR, +304.207TETPPPLASLNVSK+304.207, +304.207LSQAYAISAGVSLEGQQLFQTIHK+304.207, +304.207SQAQQPQK+304.207, +304.207C+57.021PSSSGK+304.207, +304.207PNHADILLINLQYVSEVEIINDR, +304.207NIVVM+15.995EEVVITPPYQVENC+57.021K+304.207, +304.207NIVVMEEVVITPPYQVENC+57.021K+304.207, +304.207LQGEVVAFDYQSK+304.207, +304.207EGSALSHVR, +304.207TETPPPLASLNVSK+304.207, +304.207LSQAYAISAGVSLEGQQLFQTIHK+304.207, +304.207SQAQQPQK+304.207, +304.207C+57.021PSSSGK+304.207, +304.207PNHADILLINLQYVSEVEIINDR, +304.207NIVVM+15.995EEVVITPPYQVENC+57.021K+304.207, +304.207NIVVMEEVVITPPYQVENC+57.021K+304.207, +304.207LQGEVVAFDYQSK+304.207, +304.207EGSALSHVR, +304.207TETPPPLASLNVSK+304.207, +304.207LSQAYAISAGVSLEGQQLFQTIHK+304.207, +304.207SQAQQPQK+304.207, +304.207C+57.021PSSSGK+304.207, +304.207PNHADILLINLQYVSEVEIINDR, +304.207NIVVM+15.995EEVVITPPYQVENC+57.021K+304.207, +304.207NIVVMEEVVITPPYQVENC+57.021K+304.207, +304.207LQGEVVAFDYQSK+304.207, +304.207EGSALSHVR, +304.207TETPPPLASLNVSK+304.207, +304.207LSQAYAISAGVSLEGQQLFQTIHK+304.207, +304.207SQAQQPQK+304.207, +304.207C+57.021PSSSGK+304.207, +304.207PNHADILLINLQYVSEVEIINDR, +304.207NIVVM+15.995EEVVITPPYQVENC+57.021K+304.207, +304.207NIVVMEEVVITPPYQVENC+57.021K+304.207, +304.207LQGEVVAFDYQSK+304.207, +304.207EGSALSHVR, +304.207TETPPPLASLNVSK+304.207, +304.207LSQAYAISAGVSLEGQQLFQTIHK+304.207, +304.207SQAQQPQK+304.207, +304.207C+57.021PSSSGK+304.207, +304.207PNHADILLINLQYVSEVEIINDR, +304.207NIVVM+15.995EEVVITPPYQVENC+57.021K+304.207, +304.207NIVVMEEVVITPPYQVENC+57.021K+304.207, +304.207LQGEVVAFDYQSK+304.207, +304.207EGSALSHVR, +304.207TETPPPLASLNVSK+304.207, +304.207LSQAYAISAGVSLEGQQLFQTIHK+304.207, +304.207SQAQQPQK+304.207, +304.207C+57.021PSSSGK+304.207, +304.207PNHADILLINLQYVSEVEIINDR, +304.207NIVVM+15.995EEVVITPPYQVENC+57.021K+304.207, +304.207NIVVMEEVVITPPYQVENC+57.021K+304.207, +304.207LQGEVVAFDYQSK+304.207, +304.207EGSALSHVR, +304.207TETPPPLASLNVSK+304.207, +304.207LSQAYAISAGVSLEGQQLFQTIHK+304.207, +304.207SQAQQPQK+304.207, +304.207C+57.021PSSSGK+304.207, +304.207PNHADILLINLQYVSEVEIINDR, +304.207NIVVM+15.995EEVVITPPYQVENC+57.021K+304.207, +304.207NIVVMEEVVITPPYQVENC+57.021K+304.207, +304.207LQGEVVAFDYQSK+304.207, +304.207EGSALSHVR, +304.207TETPPPLASLNVSK+304.207, +304.207LSQAYAISAGVSLEGQQLFQTIHK+304.207, +304.207SQAQQPQK+304.207, +304.207C+57.021PSSSGK+304.207, +304.207PNHADILLINLQYVSEVEIINDR, +304.207NIVVM+15.995EEVVITPPYQVENC+57.021K+304.207, +304.207NIVVMEEVVITPPYQVENC+57.021K+304.207, +304.207LQGEVVAFDYQSK+304.207, +304.207EGSALSHVR, +304.207TETPPPLASLNVSK+304.207, +304.207LSQAYAISAGVSLEGQQLFQTIHK+304.207, +304.207SQAQQPQK+304.207, +304.207C+57.021PSSSGK+304.207, +304.207PNHADILLINLQYVSEVEIINDR, +304.207NIVVM+15.995EEVVITPPYQVENC+57.021K+304.207, +304.207NIVVMEEVVITPPYQVENC+57.021K+304.207, +304.207LQGEVVAFDYQSK+304.207, +304.207EGSALSHVR, +304.207TETPPPLASLNVSK+304.207, +304.207LSQAYAISAGVSLEGQQLFQTIHK+304.207, +304.207SQAQQPQK+304.207, +304.207C+57.021PSSSGK+304.207, +304.207PNHADILLINLQYVSEVEIINDR, +304.207NIVVM+15.995EEVVITPPYQVENC+57.021K+304.207, +304.207NIVVMEEVVITPPYQVENC+57.021K+304.207, +304.207LQGEVVAFDYQSK+304.207, +304.207EGSALSHVR, +304.207TETPPPLASLNVSK+304.207, +304.207LSQAYAISAGVSLEGQQLFQTIHK+304.207, +304.207SQAQQPQK+304.207, +304.207C+57.021PSSSGK+304.207, +304.207PNHADILLINLQYVSEVEIINDR, +304.207NIVVM+15.995EEVVITPPYQVENC+57.021K+304.207, +304.207NIVVMEEVVITPPYQVENC+57.021K+304.207, +304.207LQGEVVAFDYQSK+304.207, +304.207EGSALSHVR, +304.207TETPPPLASLNVSK+304.207, +304.207LSQAYAISAGVSLEGQQLFQTIHK+304.207, +304.207SQAQQPQK+304.207, +304.207C+57.021PSSSGK+304.207, +304.207PNHADILLINLQYVSEVEIINDR, +304.207NIVVM+15.995EEVVITPPYQVENC+57.021K+304.207, +304.207NIVVMEEVVITPPYQVENC+57.021K+304.207, +304.207LQGEVVAFDYQSK+304.207, +304.207EGSALSHVR, +304.207TETPPPLASLNVSK+304.207, +304.207LSQAYAISAGVSLEGQQLFQTIHK+304.207, +304.207SQAQQPQK+304.207, +304.207C+57.021PSSSGK+304.207, +304.207PNHADILLINLQYVSEVEIINDR, +304.207NIVVM+15.995EEVVITPPYQVENC+57.021K+304.207, +304.207NIVVMEEVVITPPYQVENC+57.021K+304.207, +304.207LQGEVVAFDYQSK+304.207, +304.207EGSALSHVR, +304.207TETPPPLASLNVSK+304.207, +304.207LSQAYAISAGVSLEGQQLFQTIHK+304.207, +304.207SQAQQPQK+304.207, +304.207C+57.021PSSSGK+304.207, +304.207PNHADILLINLQYVSEVEIINDR, +304.207NIVVM+15.995EEVVITPPYQVENC+57.021K+304.207, +304.207NIVVMEEVVITPPYQVENC+57.021K+304.207, +304.207LQGEVVAFDYQSK+304.207, +304.207EGSALSHVR, +304.207TETPPPLASLNVSK+304.207, +304.207LSQAYAISAGVSLEGQQLFQTIHK+304.207, +304.207SQAQQPQK+304.207, +304.207C+57.021PSSSGK+304.207, +304.207PNHADILLINLQYVSEVEIINDR, +304.207NIVVM+15.995EEVVITPPYQVENC+57.021K+304.207, +304.207NIVVMEEVVITPPYQVENC+57.021K+304.207, +304.207LQGEVVAFDYQSK+304.207, +304.207EGSALSHVR, +304.207TETPPPLASLNVSK+304.207, +304.207LSQAYAISAGVSLEGQQLFQTIHK+304.207, +304.207SQAQQPQK+304.207, +304.207C+57.021PSSSGK+304.207, +304.207PNHADILLINLQYVSEVEIINDR, +304.207NIVVM+15.995EEVVITPPYQVENC+57.021K+304.207, +304.207NIVVMEEVVITPPYQVENC+57.021K+304.207, +304.207LQGEVVAFDYQSK+304.207, +304.207EGSALSHVR, +304.207TETPPPLASLNVSK+304.207, +304.207LSQAYAISAGVSLEGQQLFQTIHK+304.207, +304.207SQAQQPQK+304.207, +304.207C+57.021PSSSGK+304.207, +304.207PNHADILLINLQYVSEVEIINDR, +304.207NIVVM+15.995EEVVITPPYQVENC+57.021K+304.207, +304.207NIVVMEEVVITPPYQVENC+57.021K+304.207, +304.207LQGEVVAFDYQSK+304.207, +304.207EGSALSHVR, +304.207TETPPPLASLNVSK+304.207, +304.207LSQAYAISAGVSLEGQQLFQTIHK+304.207, +304.207SQAQQPQK+304.207, +304.207C+57.021PSSSGK+304.207, +304.207PNHADILLINLQYVSEVEIINDR, +304.207NIVVM+15.995EEVVITPPYQVENC+57.021K+304.207, +304.207NIVVMEEVVITPPYQVENC+57.021K+304.207, +304.207LQGEVVAFDYQSK+304.207, +304.207EGSALSHVR, +304.207TETPPPLASLNVSK+304.207, +304.207LSQAYAISAGVSLEGQQLFQTIHK+304.207, +304.207SQAQQPQK+304.207, +304.207C+57.021PSSSGK+304.207, +304.207PNHADILLINLQYVSEVEIINDR, +304.207NIVVM+15.995EEVVITPPYQVENC+57.021K+304.207, +304.207NIVVMEEVVITPPYQVENC+57.021K+304.207, +304.207LQGEVVAFDYQSK+304.207, +304.207EGSALSHVR, +304.207TETPPPLASLNVSK+304.207, +304.207LSQAYAISAGVSLEGQQLFQTIHK+304.207, +304.207SQAQQPQK+304.207, +304.207C+57.021PSSSGK+304.207, +304.207PNHADILLINLQYVSEVEIINDR, +304.207NIVVM+15.995EEVVITPPYQVENC+57.021K+304.207, +304.207NIVVMEEVVITPPYQVENC+57.021K+304.207, +304.207LQGEVVAFDYQSK+304.207, +304.207EGSALSHVR, +304.207TETPPPLASLNVSK+304.207, +304.207LSQAYAISAGVSLEGQQLFQTIHK+304.207, +304.207SQAQQPQK+304.207, +304.207C+57.021PSSSGK+304.207, +304.207PNHADILLINLQYVSEVEIINDR, +304.207NIVVM+15.995EEVVITPPYQVENC+57.021K+304.207, +304.207NIVVMEEVVITPPYQVENC+57.021K+304.207, +304.207LQGEVVAFDYQSK+304.207, +304.207EGSALSHVR, +304.207TETPPPLASLNVSK+304.207, +304.207LSQAYAISAGVSLEGQQLFQTIHK+304.207, +304.207SQAQQPQK+304.207, +304.207C+57.021PSSSGK+304.207, +304.207PNHADILLINLQYVSEVEIINDR, +304.207NIVVM+15.995EEVVITPPYQVENC+57.021K+304.207, +304.207NIVVMEEVVITPPYQVENC+57.021K+304.207, +304.207LQGEVVAFDYQSK+304.207, +304.207EGSALSHVR, +304.207TETPPPLASLNVSK+304.207, +304.207LSQAYAISAGVSLEGQQLFQTIHK+304.207, +304.207SQAQQPQK+304.207, +304.207C+57.021PSSSGK+304.207, +304.207PNHADILLINLQYVSEVEIINDR, +304.207NIVVM+15.995EEVVITPPYQVENC+57.021K+304.207, +304.207NIVVMEEVVITPPYQVENC+57.021K+304.207, +304.207LQGEVVAFDYQSK+304.207, +304.207EGSALSHVR, +304.207TETPPPLASLNVSK+304.207, +304.207LSQAYAISAGVSLEGQQLFQTIHK+304.207, +304.207SQAQQPQK+304.207, +304.207C+57.021PSSSGK+304.207, +304.207PNHADILLINLQYVSEVEIINDR, +304.207NIVVM+15.995EEVVITPPYQVENC+57.021K+304.207, +304.207NIVVMEEVVITPPYQVENC+57.021K+304.207, +304.207LQGEVVAFDYQSK+304.207, +304.207EGSALSHVR, +304.207TETPPPLASLNVSK+304.207, +304.207LSQAYAISAGVSLEGQQLFQTIHK+304.207, +304.207SQAQQPQK+304.207, +304.207C+57.021PSSSGK+304.207, +304.207PNHADILLINLQYVSEVEIINDR, +304.207NIVVM+15.995EEVVITPPYQVENC+57.021K+304.207, +304.207NIVVMEEVVITPPYQVENC+57.021K+304.207, +304.207LQGEVVAFDYQSK+304.207, +304.207EGSALSHVR, +304.207TETPPPLASLNVSK+304.207, +304.207LSQAYAISAGVSLEGQQLFQTIHK+304.207, +304.207SQAQQPQK+304.207, +304.207C+57.021PSSSGK+304.207, +304.207PNHADILLINLQYVSEVEIINDR, +304.207NIVVM+15.995EEVVITPPYQVENC+57.021K+304.207, +304.207NIVVMEEVVITPPYQVENC+57.021K+304.207, +304.207LQGEVVAFDYQSK+304.207, +304.207EGSALSHVR, +304.207TETPPPLASLNVSK+304.207, +304.207LSQAYAISAGVSLEGQQLFQTIHK+304.207, +304.207SQAQQPQK+304.207, +304.207C+57.021PSSSGK+304.207, +304.207PNHADILLINLQYVSEVEIINDR, +304.207NIVVM+15.995EEVVITPPYQVENC+57.021K+304.207, +304.207NIVVMEEVVITPPYQVENC+57.021K+304.207, +304.207LQGEVVAFDYQSK+304.207, +304.207EGSALSHVR, +304.207TETPPPLASLNVSK+304.207, +304.207LSQAYAISAGVSLEGQQLFQTIHK+304.207, +304.207SQAQQPQK+304.207, +304.207C+57.021PSSSGK+304.207, +304.207PNHADILLINLQYVSEVEIINDR, +304.207NIVVM+15.995EEVVITPPYQVENC+57.021K+304.207, +304.207NIVVMEEVVITPPYQVENC+57.021K+304.207, +304.207LQGEVVAFDYQSK+304.207, +304.207EGSALSHVR, +304.207TETPPPLASLNVSK+304.207, +304.207LSQAYAISAGVSLEGQQLFQTIHK+304.207, +304.207SQAQQPQK+304.207, +304.207C+57.021PSSSGK+304.207, +304.207PNHADILLINLQYVSEVEIINDR, +304.207NIVVM+15.995EEVVITPPYQVENC+57.021K+304.207, +304.207NIVVMEEVVITPPYQVENC+57.021K+304.207, +304.207LQGEVVAFDYQSK+304.207, +304.207EGSALSHVR, +304.207TETPPPLASLNVSK+304.207, +304.207LSQAYAISAGVSLEGQQLFQTIHK+304.207, +304.207SQAQQPQK+304.207, +304.207C+57.021PSSSGK+304.207, +304.207PNHADILLINLQYVSEVEIINDR, +304.207NIVVM+15.995EEVVITPPYQVENC+57.021K+304.207, +304.207NIVVMEEVVITPPYQVENC+57.021K+304.207, +304.207LQGEVVAFDYQSK+304.207, +304.207EGSALSHVR, +304.207TETPPPLASLNVSK+304.207, +304.207LSQAYAISAGVSLEGQQLFQTIHK+304.207, +304.207SQAQQPQK+304.207, +304.207C+57.021PSSSGK+304.207, +304.207PNHADILLINLQYVSEVEIINDR, +304.207NIVVM+15.995EEVVITPPYQVENC+57.021K+304.207, +304.207NIVVMEEVVITPPYQVENC+57.021K+304.207, +304.207LQGEVVAFDYQSK+304.207, +304.207EGSALSHVR, +304.207TETPPPLASLNVSK+304.207, +304.207LSQAYAISAGVSLEGQQLFQTIHK+304.207, +304.207SQAQQPQK+304.207, +304.207C+57.021PSSSGK+304.207, +304.207PNHADILLINLQYVSEVEIINDR, +304.207NIVVM+15.995EEVVITPPYQVENC+57.021K+304.207, +304.207NIVVMEEVVITPPYQVENC+57.021K+304.207, +304.207LQGEVVAFDYQSK+304.207, +304.207EGSALSHVR, +304.207TETPPPLASLNVSK+304.207, +304.207LSQAYAISAGVSLEGQQLFQTIHK+304.207, +304.207SQAQQPQK+304.207, +304.207C+57.021PSSSGK+304.207, +304.207PNHADILLINLQYVSEVEIINDR, +304.207NIVVM+15.995EEVVITPPYQVENC+57.021K+304.207, +304.207NIVVMEEVVITPPYQVENC+57.021K+304.207, +304.207LQGEVVAFDYQSK+304.207, +304.207EGSALSHVR, +304.207TETPPPLASLNVSK+304.207, +304.207LSQAYAISAGVSLEGQQLFQTIHK+304.207, +304.207SQAQQPQK+304.207, +304.207C+57.021PSSSGK+304.207, +304.207PNHADILLINLQYVSEVEIINDR, +304.207NIVVM+15.995EEVVITPPYQVENC+57.021K+304.207, +304.207NIVVMEEVVITPPYQVENC+57.021K+304.207, +304.207LQGEVVAFDYQSK+304.207, +304.207EGSALSHVR, +304.207TETPPPLASLNVSK+304.207, +304.207LSQAYAISAGVSLEGQQLFQTIHK+304.207, +304.207SQAQQPQK+304.207, +304.207C+57.021PSSSGK+304.207, +304.207PNHADILLINLQYVSEVEIINDR, +304.207NIVVM+15.995EEVVITPPYQVENC+57.021K+304.207, +304.207NIVVMEEVVITPPYQVENC+57.021K+304.207, +304.207LQGEVVAFDYQSK+304.207, +304.207EGSALSHVR, +304.207TETPPPLASLNVSK+304.207, +304.207LSQAYAISAGVSLEGQQLFQTIHK+304.207, +304.207SQAQQPQK+304.207, +304.207C+57.021PSSSGK+304.207, +304.207PNHADILLINLQYVSEVEIINDR, +304.207NIVVM+15.995EEVVITPPYQVENC+57.021K+304.207, +304.207NIVVMEEVVITPPYQVENC+57.021K+304.207, +304.207LQGEVVAFDYQSK+304.207, +304.207EGSALSHVR, +304.207TETPPPLASLNVSK+304.207, +304.207LSQAYAISAGVSLEGQQLFQTIHK+304.207, +304.207SQAQQPQK+304.207, +304.207C+57.021PSSSGK+304.207, +304.207PNHADILLINLQYVSEVEIINDR, +304.207NIVVM+15.995EEVVITPPYQVENC+57.021K+304.207, +304.207NIVVMEEVVITPPYQVENC+57.021K+304.207, +304.207LQGEVVAFDYQSK+304.207, +304.207EGSALSHVR, +304.207TETPPPLASLNVSK+304.207, +304.207LSQAYAISAGVSLEGQQLFQTIHK+304.207, +304.207SQAQQPQK+304.207, +304.207C+57.021PSSSGK+304.207, +304.207PNHADILLINLQYVSEVEIINDR, +304.207NIVVM+15.995EEVVITPPYQVENC+57.021K+304.207, +304.207NIVVMEEVVITPPYQVENC+57.021K+304.207, +304.207LQGEVVAFDYQSK+304.207, +304.207EGSALSHVR, +304.207TETPPPLASLNVSK+304.207, +304.207LSQAYAISAGVSLEGQQLFQTIHK+304.207, +304.207SQAQQPQK+304.207, +304.207C+57.021PSSSGK+304.207, +304.207PNHADILLINLQYVSEVEIINDR, +304.207NIVVM+15.995EEVVITPPYQVENC+57.021K+304.207, +304.207NIVVMEEVVITPPYQVENC+57.021K+304.207, +304.207LQGEVVAFDYQSK+304.207, +304.207EGSALSHVR, +304.207TETPPPLASLNVSK+304.207, +304.207LSQAYAISAGVSLEGQQLFQTIHK+304.207, +304.207SQAQQPQK+304.207, +304.207C+57.021PSSSGK+304.207, +304.207PNHADILLINLQYVSEVEIINDR, +304.207NIVVM+15.995EEVVITPPYQVENC+57.021K+304.207, +304.207NIVVMEEVVITPPYQVENC+57.021K+304.207, +304.207LQGEVVAFDYQSK+304.207, +304.207EGSALSHVR, +304.207TETPPPLASLNVSK+304.207, +304.207LSQAYAISAGVSLEGQQLFQTIHK+304.207, +304.207SQAQQPQK+304.207, +304.207C+57.021PSSSGK+304.207, +304.207PNHADILLINLQYVSEVEIINDR, +304.207NIVVM+15.995EEVVITPPYQVENC+57.021K+304.207, +304.207NIVVMEEVVITPPYQVENC+57.021K+304.207, +304.207LQGEVVAFDYQSK+304.207, +304.207EGSALSHVR, +304.207TETPPPLASLNVSK+304.207, +304.207LSQAYAISAGVSLEGQQLFQTIHK+304.207, +304.207SQAQQPQK+304.207, +304.207C+57.021PSSSGK+304.207, +304.207PNHADILLINLQYVSEVEIINDR, +304.207NIVVM+15.995EEVVITPPYQVENC+57.021K+304.207, +304.207NIVVMEEVVITPPYQVENC+57.021K+304.207, +304.207LQGEVVAFDYQSK+304.207, +304.207EGSALSHVR, +304.207TETPPPLASLNVSK+304.207, +304.207LSQAYAISAGVSLEGQQLFQTIHK+304.207, +304.207SQAQQPQK+304.207, +304.207C+57.021PSSSGK+304.207, +304.207PNHADILLINLQYVSEVEIINDR, +304.207NIVVM+15.995EEVVITPPYQVENC+57.021K+304.207, +304.207NIVVMEEVVITPPYQVENC+57.021K+304.207, +304.207LQGEVVAFDYQSK+304.207, +304.207EGSALSHVR, +304.207TETPPPLASLNVSK+304.207, +304.207LSQAYAISAGVSLEGQQLFQTIHK+304.207, +304.207SQAQQPQK+304.207, +304.207C+57.021PSSSGK+304.207, +304.207PNHADILLINLQYVSEVEIINDR, +304.207NIVVM+15.995EEVVITPPYQVENC+57.021K+304.207, +304.207NIVVMEEVVITPPYQVENC+57.021K+304.207, +304.207LQGEVVAFDYQSK+304.207, +304.207EGSALSHVR, +304.207TETPPPLASLNVSK+304.207, +304.207LSQAYAISAGVSLEGQQLFQTIHK+304.207, +304.207SQAQQPQK+304.207, +304.207C+57.021PSSSGK+304.207, +304.207PNHADILLINLQYVSEVEIINDR, +304.207NIVVM+15.995EEVVITPPYQVENC+57.021K+304.207, +304.207NIVVMEEVVITPPYQVENC+57.021K+304.207, +304.207LQGEVVAFDYQSK+304.207, +304.207EGSALSHVR, +304.207TETPPPLASLNVSK+304.207, +304.207LSQAYAISAGVSLEGQQLFQTIHK+304.207, +304.207SQAQQPQK+304.207, +304.207C+57.021PSSSGK+304.207, +304.207PNHADILLINLQYVSEVEIINDR, +304.207NIVVM+15.995EEVVITPPYQVENC+57.021K+304.207, +304.207NIVVMEEVVITPPYQVENC+57.021K+304.207, +304.207LQGEVVAFDYQSK+304.207, +304.207EGSALSHVR, +304.207TETPPPLASLNVSK+304.207, +304.207LSQAYAISAGVSLEGQQLFQTIHK+304.207, +304.207SQAQQPQK+304.207, +304.207C+57.021PSSSGK+304.207, +304.207PNHADILLINLQYVSEVEIINDR, +304.207NIVVM+15.995EEVVITPPYQVENC+57.021K+304.207, +304.207NIVVMEEVVITPPYQVENC+57.021K+304.207, +304.207LQGEVVAFDYQSK+304.207, +304.207EGSALSHVR, +304.207TETPPPLASLNVSK+304.207, +304.207LSQAYAISAGVSLEGQQLFQTIHK+304.207, +304.207SQAQQPQK+304.207, +304.207C+57.021PSSSGK+304.207, +304.207PNHADILLINLQYVSEVEIINDR, +304.207NIVVM+15.995EEVVITPPYQVENC+57.021K+304.207, +304.207NIVVMEEVVITPPYQVENC+57.021K+304.207, +304.207LQGEVVAFDYQSK+304.207, +304.207EGSALSHVR, +304.207TETPPPLASLNVSK+304.207, +304.207LSQAYAISAGVSLEGQQLFQTIHK+304.207, +304.207SQAQQPQK+304.207, +304.207C+57.021PSSSGK+304.207, +304.207PNHADILLINLQYVSEVEIINDR, +304.207NIVVM+15.995EEVVITPPYQVENC+57.021K+304.207, +304.207NIVVMEEVVITPPYQVENC+57.021K+304.207, +304.207LQGEVVAFDYQSK+304.207, +304.207EGSALSHVR, +304.207TETPPPLASLNVSK+304.207, +304.207LSQAYAISAGVSLEGQQLFQTIHK+304.207, +304.207SQAQQPQK+304.207, +304.207C+57.021PSSSGK+304.207, +304.207PNHADILLINLQYVSEVEIINDR, +304.207NIVVM+15.995EEVVITPPYQVENC+57.021K+304.207, +304.207NIVVMEEVVITPPYQVENC+57.021K+304.207, +304.207LQGEVVAFDYQSK+304.207, +304.207EGSALSHVR, +304.207TETPPPLASLNVSK+304.207, +304.207LSQAYAISAGVSLEGQQLFQTIHK+304.207, +304.207SQAQQPQK+304.207, +304.207C+57.021PSSSGK+304.207, +304.207PNHADILLINLQYVSEVEIINDR, +304.207NIVVM+15.995EEVVITPPYQVENC+57.021K+304.207, +304.207NIVVMEEVVITPPYQVENC+57.021K+304.207, +304.207LQGEVVAFDYQSK+304.207, +304.207EGSALSHVR, +304.207TETPPPLASLNVSK+304.207, +304.207LSQAYAISAGVSLEGQQLFQTIHK+304.207, +304.207SQAQQPQK+304.207, +304.207C+57.021PSSSGK+304.207, +304.207PNHADILLINLQYVSEVEIINDR, +304.207NIVVM+15.995EEVVITPPYQVENC+57.021K+304.207, +304.207NIVVMEEVVITPPYQVENC+57.021K+304.207, +304.207LQGEVVAFDYQSK+304.207, +304.207EGSALSHVR, +304.207TETPPPLASLNVSK+304.207, +304.207LSQAYAISAGVSLEGQQLFQTIHK+304.207, +304.207SQAQQPQK+304.207, +304.207C+57.021PSSSGK+304.207, +304.207PNHADILLINLQYVSEVEIINDR, +304.207NIVVM+15.995EEVVITPPYQVENC+57.021K+304.207, +304.207NIVVMEEVVITPPYQVENC+57.021K+304.207, +304.207LQGEVVAFDYQSK+304.207, +304.207EGSALSHVR, +304.207TETPPPLASLNVSK+304.207, +304.207LSQAYAISAGVSLEGQQLFQTIHK+304.207, +304.207SQAQQPQK+304.207, +304.207C+57.021PSSSGK+304.207, +304.207PNHADILLINLQYVSEVEIINDR, +304.207NIVVM+15.995EEVVITPPYQVENC+57.021K+304.207, +304.207NIVVMEEVVITPPYQVENC+57.021K+304.207, +304.207LQGEVVAFDYQSK+304.207, +304.207EGSALSHVR, +304.207TETPPPLASLNVSK+304.207, +304.207LSQAYAISAGVSLEGQQLFQTIHK+304.207, +304.207SQAQQPQK+304.207, +304.207C+57.021PSSSGK+304.207, +304.207PNHADILLINLQYVSEVEIINDR, +304.207NIVVM+15.995EEVVITPPYQVENC+57.021K+304.207, +304.207NIVVMEEVVITPPYQVENC+57.021K+304.207, +304.207LQGEVVAFDYQSK+304.207, +304.207EGSALSHVR, +304.207TETPPPLASLNVSK+304.207, +304.207LSQAYAISAGVSLEGQQLFQTIHK+304.207, +304.207SQAQQPQK+304.207, +304.207C+57.021PSSSGK+304.207, +304.207PNHADILLINLQYVSEVEIINDR, +304.207NIVVM+15.995EEVVITPPYQVENC+57.021K+304.207, +304.207NIVVMEEVVITPPYQVENC+57.021K+304.207, +304.207LQGEVVAFDYQSK+304.207, +304.207EGSALSHVR, +304.207TETPPPLASLNVSK+304.207, +304.207LSQAYAISAGVSLEGQQLFQTIHK+304.207, +304.207SQAQQPQK+304.207, +304.207C+57.021PSSSGK+304.207, +304.207PNHADILLINLQYVSEVEIINDR, +304.207NIVVM+15.995EEVVITPPYQVENC+57.021K+304.207, +304.207NIVVMEEVVITPPYQVENC+57.021K+304.207, +304.207LQGEVVAFDYQSK+304.207, +304.207EGSALSHVR, +304.207TETPPPLASLNVSK+304.207, +304.207LSQAYAISAGVSLEGQQLFQTIHK+304.207, +304.207SQAQQPQK+304.207, +304.207C+57.021PSSSGK+304.207, +304.207PNHADILLINLQYVSEVEIINDR, +304.207NIVVM+15.995EEVVITPPYQVENC+57.021K+304.207, +304.207NIVVMEEVVITPPYQVENC+57.021K+304.207, +304.207LQGEVVAFDYQSK+304.207, +304.207EGSALSHVR, +304.207TETPPPLASLNVSK+304.207, +304.207LSQAYAISAGVSLEGQQLFQTIHK+304.207, +304.207SQAQQPQK+304.207, +304.207C+57.021PSSSGK+304.207, +304.207PNHADILLINLQYVSEVEIINDR, +304.207NIVVM+15.995EEVVITPPYQVENC+57.021K+304.207, +304.207NIVVMEEVVITPPYQVENC+57.021K+304.207, +304.207LQGEVVAFDYQSK+304.207, +304.207EGSALSHVR, +304.207TETPPPLASLNVSK+304.207, +304.207LSQAYAISAGVSLEGQQLFQTIHK+304.207, +304.207SQAQQPQK+304.207, +304.207C+57.021PSSSGK+304.207, +304.207PNHADILLINLQYVSEVEIINDR, +304.207NIVVM+15.995EEVVITPPYQVENC+57.021K+304.207, +304.207NIVVMEEVVITPPYQVENC+57.021K+304.207, +304.207LQGEVVAFDYQSK+304.207, +304.207EGSALSHVR, +304.207TETPPPLASLNVSK+304.207, +304.207LSQAYAISAGVSLEGQQLFQTIHK+304.207, +304.207SQAQQPQK+304.207, +304.207C+57.021PSSSGK+304.207, +304.207PNHADILLINLQYVSEVEIINDR, +304.207NIVVM+15.995EEVVITPPYQVENC+57.021K+304.207, +304.207NIVVMEEVVITPPYQVENC+57.021K+304.207, +304.207LQGEVVAFDYQSK+304.207, +304.207EGSALSHVR, +304.207TETPPPLASLNVSK+304.207, +304.207LSQAYAISAGVSLEGQQLFQTIHK+304.207, +304.207SQAQQPQK+304.207, +304.207C+57.021PSSSGK+304.207, +304.207PNHADILLINLQYVSEVEIINDR, +304.207NIVVM+15.995EEVVITPPYQVENC+57.021K+304.207, +304.207NIVVMEEVVITPPYQVENC+57.021K+304.207, +304.207LQGEVVAFDYQSK+304.207, +304.207EGSALSHVR, +304.207TETPPPLASLNVSK+304.207, +304.207LSQAYAISAGVSLEGQQLFQTIHK+304.207, +304.207SQAQQPQK+304.207, +304.207C+57.021PSSSGK+304.207, +304.207PNHADILLINLQYVSEVEIINDR, +304.207NIVVM+15.995EEVVITPPYQVENC+57.021K+304.207, +304.207NIVVMEEVVITPPYQVENC+57.021K+304.207, +304.207LQGEVVAFDYQSK+304.207, +304.207EGSALSHVR, +304.207TETPPPLASLNVSK+304.207, +304.207LSQAYAISAGVSLEGQQLFQTIHK+304.207, +304.207SQAQQPQK+304.207, +304.207C+57.021PSSSGK+304.207, +304.207PNHADILLINLQYVSEVEIINDR, +304.207NIVVM+15.995EEVVITPPYQVENC+57.021K+304.207, +304.207NIVVMEEVVITPPYQVENC+57.021K+304.207, +304.207LQGEVVAFDYQSK+304.207, +304.207EGSALSHVR, +304.207TETPPPLASLNVSK+304.207, +304.207LSQAYAISAGVSLEGQQLFQTIHK+304.207, +304.207SQAQQPQK+304.207, +304.207C+57.021PSSSGK+304.207, +304.207PNHADILLINLQYVSEVEIINDR, +304.207NIVVM+15.995EEVVITPPYQVENC+57.021K+304.207, +304.207NIVVMEEVVITPPYQVENC+57.021K+304.207, +304.207LQGEVVAFDYQSK+304.207, +304.207EGSALSHVR, +304.207TETPPPLASLNVSK+304.207, +304.207LSQAYAISAGVSLEGQQLFQTIHK+304.207, +304.207SQAQQPQK+304.207, +304.207C+57.021PSSSGK+304.207, +304.207PNHADILLINLQYVSEVEIINDR, +304.207NIVVM+15.995EEVVITPPYQVENC+57.021K+304.207, +304.207NIVVMEEVVITPPYQVENC+57.021K+304.207, +304.207LQGEVVAFDYQSK+304.207, +304.207EGSALSHVR, +304.207TETPPPLASLNVSK+304.207, +304.207LSQAYAISAGVSLEGQQLFQTIHK+304.207, +304.207SQAQQPQK+304.207, +304.207C+57.021PSSSGK+304.207, +304.207PNHADILLINLQYVSEVEIINDR, +304.207NIVVM+15.995EEVVITPPYQVENC+57.021K+304.207, +304.207NIVVMEEVVITPPYQVENC+57.021K+304.207, +304.207LQGEVVAFDYQSK+304.207, +304.207EGSALSHVR, +304.207TETPPPLASLNVSK+304.207, +304.207LSQAYAISAGVSLEGQQLFQTIHK+304.207, +304.207SQAQQPQK+304.207, +304.207C+57.021PSSSGK+304.207, +304.207PNHADILLINLQYVSEVEIINDR, +304.207NIVVM+15.995EEVVITPPYQVENC+57.021K+304.207, +304.207NIVVMEEVVITPPYQVENC+57.021K+304.207, +304.207LQGEVVAFDYQSK+304.207, +304.207EGSALSHVR, +304.207TETPPPLASLNVSK+304.207, +304.207LSQAYAISAGVSLEGQQLFQTIHK+304.207, +304.207SQAQQPQK+304.207, +304.207C+57.021PSSSGK+304.207, +304.207PNHADILLINLQYVSEVEIINDR, +304.207NIVVM+15.995EEVVITPPYQVENC+57.021K+304.207, +304.207NIVVMEEVVITPPYQVENC+57.021K+304.207, +304.207LQGEVVAFDYQSK+304.207, +304.207EGSALSHVR, +304.207TETPPPLASLNVSK+304.207, +304.207LSQAYAISAGVSLEGQQLFQTIHK+304.207, +304.207SQAQQPQK+304.207, +304.207C+57.021PSSSGK+304.207, +304.207PNHADILLINLQYVSEVEIINDR, +304.207NIVVM+15.995EEVVITPPYQVENC+57.021K+304.207, +304.207NIVVMEEVVITPPYQVENC+57.021K+304.207, +304.207LQGEVVAFDYQSK+304.207, +304.207EGSALSHVR, +304.207TETPPPLASLNVSK+304.207, +304.207LSQAYAISAGVSLEGQQLFQTIHK+304.207, +304.207SQAQQPQK+304.207, +304.207C+57.021PSSSGK+304.207, +304.207PNHADILLINLQYVSEVEIINDR, +304.207NIVVM+15.995EEVVITPPYQVENC+57.021K+304.207, +304.207NIVVMEEVVITPPYQVENC+57.021K+304.207, +304.207LQGEVVAFDYQSK+304.207, +304.207EGSALSHVR, +304.207TETPPPLASLNVSK+304.207, +304.207LSQAYAISAGVSLEGQQLFQTIHK+304.207, +304.207SQAQQPQK+304.207, +304.207C+57.021PSSSGK+304.207, +304.207PNHADILLINLQYVSEVEIINDR, +304.207NIVVM+15.995EEVVITPPYQVENC+57.021K+304.207, +304.207NIVVMEEVVITPPYQVENC+57.021K+304.207, +304.207LQGEVVAFDYQSK+304.207, +304.207EGSALSHVR, +304.207TETPPPLASLNVSK+304.207, +304.207LSQAYAISAGVSLEGQQLFQTIHK+304.207, +304.207SQAQQPQK+304.207, +304.207C+57.021PSSSGK+304.207, +304.207PNHADILLINLQYVSEVEIINDR, +304.207NIVVM+15.995EEVVITPPYQVENC+57.021K+304.207, +304.207NIVVMEEVVITPPYQVENC+57.021K+304.207, +304.207LQGEVVAFDYQSK+304.207, +304.207EGSALSHVR, +304.207TETPPPLASLNVSK+304.207, +304.207LSQAYAISAGVSLEGQQLFQTIHK+304.207, +304.207SQAQQPQK+304.207, +304.207C+57.021PSSSGK+304.207, +304.207PNHADILLINLQYVSEVEIINDR, +304.207NIVVM+15.995EEVVITPPYQVENC+57.021K+304.207, +304.207NIVVMEEVVITPPYQVENC+57.021K+304.207, +304.207LQGEVVAFDYQSK+304.207, +304.207EGSALSHVR, +304.207TETPPPLASLNVSK+304.207, +304.207LSQAYAISAGVSLEGQQLFQTIHK+304.207, +304.207SQAQQPQK+304.207, +304.207C+57.021PSSSGK+304.207, +304.207PNHADILLINLQYVSEVEIINDR, +304.207NIVVM+15.995EEVVITPPYQVENC+57.021K+304.207, +304.207NIVVMEEVVITPPYQVENC+57.021K+304.207, +304.207LQGEVVAFDYQSK+304.207, +304.207EGSALSHVR, +304.207TETPPPLASLNVSK+304.207, +304.207LSQAYAISAGVSLEGQQLFQTIHK+304.207, +304.207SQAQQPQK+304.207, +304.207C+57.021PSSSGK+304.207, +304.207PNHADILLINLQYVSEVEIINDR, +304.207NIVVM+15.995EEVVITPPYQVENC+57.021K+304.207, +304.207NIVVMEEVVITPPYQVENC+57.021K+304.207, +304.207LQGEVVAFDYQSK+304.207, +304.207EGSALSHVR, +304.207TETPPPLASLNVSK+304.207, +304.207LSQAYAISAGVSLEGQQLFQTIHK+304.207, +304.207SQAQQPQK+304.207, +304.207C+57.021PSSSGK+304.207, +304.207PNHADILLINLQYVSEVEIINDR, +304.207NIVVM+15.995EEVVITPPYQVENC+57.021K+304.207, +304.207NIVVMEEVVITPPYQVENC+57.021K+304.207, +304.207LQGEVVAFDYQSK+304.207, +304.207EGSALSHVR, +304.207TETPPPLASLNVSK+304.207, +304.207LSQAYAISAGVSLEGQQLFQTIHK+304.207, +304.207SQAQQPQK+304.207, +304.207C+57.021PSSSGK+304.207, +304.207PNHADILLINLQYVSEVEIINDR, +304.207NIVVM+15.995EEVVITPPYQVENC+57.021K+304.207, +304.207NIVVMEEVVITPPYQVENC+57.021K+304.207, +304.207LQGEVVAFDYQSK+304.207, +304.207EGSALSHVR, +304.207TETPPPLASLNVSK+304.207, +304.207LSQAYAISAGVSLEGQQLFQTIHK+304.207, +304.207SQAQQPQK+304.207, +304.207C+57.021PSSSGK+304.207, +304.207PNHADILLINLQYVSEVEIINDR, +304.207NIVVM+15.995EEVVITPPYQVENC+57.021K+304.207, +304.207NIVVMEEVVITPPYQVENC+57.021K+304.207, +304.207LQGEVVAFDYQSK+304.207, +304.207EGSALSHVR, +304.207TETPPPLASLNVSK+304.207, +304.207LSQAYAISAGVSLEGQQLFQTIHK+304.207, +304.207SQAQQPQK+304.207, +304.207C+57.021PSSSGK+304.207, +304.207PNHADILLINLQYVSEVEIINDR, +304.207NIVVM+15.995EEVVITPPYQVENC+57.021K+304.207, +304.207NIVVMEEVVITPPYQVENC+57.021K+304.207, +304.207LQGEVVAFDYQSK+304.207, +304.207EGSALSHVR, +304.207TETPPPLASLNVSK+304.207, +304.207LSQAYAISAGVSLEGQQLFQTIHK+304.207, +304.207SQAQQPQK+304.207, +304.207C+57.021PSSSGK+304.207, +304.207PNHADILLINLQYVSEVEIINDR, +304.207NIVVM+15.995EEVVITPPYQVENC+57.021K+304.207, +304.207NIVVMEEVVITPPYQVENC+57.021K+304.207, +304.207LQGEVVAFDYQSK+304.207, +304.207EGSALSHVR, +304.207TETPPPLASLNVSK+304.207, +304.207LSQAYAISAGVSLEGQQLFQTIHK+304.207, +304.207SQAQQPQK+304.207, +304.207C+57.021PSSSGK+304.207, +304.207PNHADILLINLQYVSEVEIINDR, +304.207NIVVM+15.995EEVVITPPYQVENC+57.021K+304.207, +304.207NIVVMEEVVITPPYQVENC+57.021K+304.207, +304.207LQGEVVAFDYQSK+304.207, +304.207EGSALSHVR, +304.207TETPPPLASLNVSK+304.207, +304.207LSQAYAISAGVSLEGQQLFQTIHK+304.207, +304.207SQAQQPQK+304.207, +304.207C+57.021PSSSGK+304.207, +304.207PNHADILLINLQYVSEVEIINDR, +304.207NIVVM+15.995EEVVITPPYQVENC+57.021K+304.207, +304.207NIVVMEEVVITPPYQVENC+57.021K+304.207, +304.207LQGEVVAFDYQSK+304.207, +304.207EGSALSHVR, +304.207TETPPPLASLNVSK+304.207, +304.207LSQAYAISAGVSLEGQQLFQTIHK+304.207, +304.207SQAQQPQK+304.207, +304.207C+57.021PSSSGK+304.207, +304.207PNHADILLINLQYVSEVEIINDR, +304.207NIVVM+15.995EEVVITPPYQVENC+57.021K+304.207, +304.207NIVVMEEVVITPPYQVENC+57.021K+304.207, +304.207LQGEVVAFDYQSK+304.207, +304.207EGSALSHVR, +304.207TETPPPLASLNVSK+304.207, +304.207LSQAYAISAGVSLEGQQLFQTIHK+304.207, +304.207SQAQQPQK+304.207, +304.207C+57.021PSSSGK+304.207, +304.207PNHADILLINLQYVSEVEIINDR, +304.207NIVVM+15.995EEVVITPPYQVENC+57.021K+304.207, +304.207NIVVMEEVVITPPYQVENC+57.021K+304.207, +304.207LQGEVVAFDYQSK+304.207, +304.207EGSALSHVR, +304.207TETPPPLASLNVSK+304.207, +304.207LSQAYAISAGVSLEGQQLFQTIHK+304.207, +304.207SQAQQPQK+304.207, +304.207C+57.021PSSSGK+304.207, +304.207PNHADILLINLQYVSEVEIINDR, +304.207NIVVM+15.995EEVVITPPYQVENC+57.021K+304.207, +304.207NIVVMEEVVITPPYQVENC+57.021K+304.207, +304.207LQGEVVAFDYQSK+304.207, +304.207EGSALSHVR, +304.207TETPPPLASLNVSK+304.207, +304.207LSQAYAISAGVSLEGQQLFQTIHK+304.207, +304.207SQAQQPQK+304.207, +304.207C+57.021PSSSGK+304.207, +304.207PNHADILLINLQYVSEVEIINDR, +304.207NIVVM+15.995EEVVITPPYQVENC+57.021K+304.207, +304.207NIVVMEEVVITPPYQVENC+57.021K+304.207, +304.207LQGEVVAFDYQSK+304.207, +304.207EGSALSHVR, +304.207TETPPPLASLNVSK+304.207, +304.207LSQAYAISAGVSLEGQQLFQTIHK+304.207, +304.207SQAQQPQK+304.207, +304.207C+57.021PSSSGK+304.207, +304.207PNHADILLINLQYVSEVEIINDR, +304.207NIVVM+15.995EEVVITPPYQVENC+57.021K+304.207, +304.207NIVVMEEVVITPPYQVENC+57.021K+304.207, +304.207LQGEVVAFDYQSK+304.207, +304.207EGSALSHVR, +304.207TETPPPLASLNVSK+304.207, +304.207LSQAYAISAGVSLEGQQLFQTIHK+304.207, +304.207SQAQQPQK+304.207, +304.207C+57.021PSSSGK+304.207, +304.207PNHADILLINLQYVSEVEIINDR, +304.207NIVVM+15.995EEVVITPPYQVENC+57.021K+304.207, +304.207NIVVMEEVVITPPYQVENC+57.021K+304.207, +304.207LQGEVVAFDYQSK+304.207, +304.207EGSALSHVR, +304.207TETPPPLASLNVSK+304.207, +304.207LSQAYAISAGVSLEGQQLFQTIHK+304.207, +304.207SQAQQPQK+304.207, +304.207C+57.021PSSSGK+304.207, +304.207PNHADILLINLQYVSEVEIINDR, +304.207NIVVM+15.995EEVVITPPYQVENC+57.021K+304.207, +304.207NIVVMEEVVITPPYQVENC+57.021K+304.207, +304.207LQGEVVAFDYQSK+304.207, +304.207EGSALSHVR, +304.207TETPPPLASLNVSK+304.207, +304.207LSQAYAISAGVSLEGQQLFQTIHK+304.207, +304.207SQAQQPQK+304.207, +304.207C+57.021PSSSGK+304.207, +304.207PNHADILLINLQYVSEVEIINDR, +304.207NIVVM+15.995EEVVITPPYQVENC+57.021K+304.207, +304.207NIVVMEEVVITPPYQVENC+57.021K+304.207, +304.207LQGEVVAFDYQSK+304.207, +304.207EGSALSHVR, +304.207TETPPPLASLNVSK+304.207, +304.207LSQAYAISAGVSLEGQQLFQTIHK+304.207, +304.207SQAQQPQK+304.207, +304.207C+57.021PSSSGK+304.207, +304.207PNHADILLINLQYVSEVEIINDR, +304.207NIVVM+15.995EEVVITPPYQVENC+57.021K+304.207, +304.207NIVVMEEVVITPPYQVENC+57.021K+304.207, +304.207LQGEVVAFDYQSK+304.207, +304.207EGSALSHVR, +304.207TETPPPLASLNVSK+304.207, +304.207LSQAYAISAGVSLEGQQLFQTIHK+304.207, +304.207SQAQQPQK+304.207, +304.207C+57.021PSSSGK+304.207, +304.207PNHADILLINLQYVSEVEIINDR, +304.207NIVVM+15.995EEVVITPPYQVENC+57.021K+304.207, +304.207NIVVMEEVVITPPYQVENC+57.021K+304.207, +304.207LQGEVVAFDYQSK+304.207, +304.207EGSALSHVR, +304.207TETPPPLASLNVSK+304.207, +304.207LSQAYAISAGVSLEGQQLFQTIHK+304.207, +304.207SQAQQPQK+304.207, +304.207C+57.021PSSSGK+304.207, +304.207PNHADILLINLQYVSEVEIINDR, +304.207NIVVM+15.995EEVVITPPYQVENC+57.021K+304.207, +304.207NIVVMEEVVITPPYQVENC+57.021K+304.207, +304.207LQGEVVAFDYQSK+304.207, +304.207EGSALSHVR, +304.207TETPPPLASLNVSK+304.207, +304.207LSQAYAISAGVSLEGQQLFQTIHK+304.207, +304.207SQAQQPQK+304.207, +304.207C+57.021PSSSGK+304.207, +304.207PNHADILLINLQYVSEVEIINDR, +304.207NIVVM+15.995EEVVITPPYQVENC+57.021K+304.207, +304.207NIVVMEEVVITPPYQVENC+57.021K+304.207, +304.207LQGEVVAFDYQSK+304.207, +304.207EGSALSHVR, +304.207TETPPPLASLNVSK+304.207, +304.207LSQAYAISAGVSLEGQQLFQTIHK+304.207, +304.207SQAQQPQK+304.207, +304.207C+57.021PSSSGK+304.207, +304.207PNHADILLINLQYVSEVEIINDR, +304.207NIVVM+15.995EEVVITPPYQVENC+57.021K+304.207, +304.207NIVVMEEVVITPPYQVENC+57.021K+304.207, +304.207LQGEVVAFDYQSK+304.207, +304.207EGSALSHVR, +304.207TETPPPLASLNVSK+304.207, +304.207LSQAYAISAGVSLEGQQLFQTIHK+304.207, +304.207SQAQQPQK+304.207, +304.207C+57.021PSSSGK+304.207, +304.207PNHADILLINLQYVSEVEIINDR, +304.207NIVVM+15.995EEVVITPPYQVENC+57.021K+304.207, +304.207NIVVMEEVVITPPYQVENC+57.021K+304.207, +304.207LQGEVVAFDYQSK+304.207, +304.207EGSALSHVR, +304.207TETPPPLASLNVSK+304.207, +304.207LSQAYAISAGVSLEGQQLFQTIHK+304.207, +304.207SQAQQPQK+304.207, +304.207C+57.021PSSSGK+304.207, +304.207PNHADILLINLQYVSEVEIINDR, +304.207NIVVM+15.995EEVVITPPYQVENC+57.021K+304.207, +304.207NIVVMEEVVITPPYQVENC+57.021K+304.207, +304.207LQGEVVAFDYQSK+304.207, +304.207EGSALSHVR, +304.207TETPPPLASLNVSK+304.207, +304.207LSQAYAISAGVSLEGQQLFQTIHK+304.207, +304.207SQAQQPQK+304.207, +304.207C+57.021PSSSGK+304.207, +304.207PNHADILLINLQYVSEVEIINDR, +304.207NIVVM+15.995EEVVITPPYQVENC+57.021K+304.207, +304.207NIVVMEEVVITPPYQVENC+57.021K+304.207, +304.207LQGEVVAFDYQSK+304.207, +304.207EGSALSHVR, +304.207TETPPPLASLNVSK+304.207, +304.207LSQAYAISAGVSLEGQQLFQTIHK+304.207, +304.207SQAQQPQK+304.207, +304.207C+57.021PSSSGK+304.207, +304.207PNHADILLINLQYVSEVEIINDR, +304.207NIVVM+15.995EEVVITPPYQVENC+57.021K+304.207, +304.207NIVVMEEVVITPPYQVENC+57.021K+304.207, +304.207LQGEVVAFDYQSK+304.207, +304.207EGSALSHVR, +304.207TETPPPLASLNVSK+304.207, +304.207LSQAYAISAGVSLEGQQLFQTIHK+304.207, +304.207SQAQQPQK+304.207, +304.207C+57.021PSSSGK+304.207, +304.207PNHADILLINLQYVSEVEIINDR, +304.207NIVVM+15.995EEVVITPPYQVENC+57.021K+304.207, +304.207NIVVMEEVVITPPYQVENC+57.021K+304.207, +304.207LQGEVVAFDYQSK+304.207, +304.207EGSALSHVR, +304.207TETPPPLASLNVSK+304.207, +304.207LSQAYAISAGVSLEGQQLFQTIHK+304.207, +304.207SQAQQPQK+304.207, +304.207C+57.021PSSSGK+304.207, +304.207PNHADILLINLQYVSEVEIINDR, +304.207NIVVM+15.995EEVVITPPYQVENC+57.021K+304.207, +304.207NIVVMEEVVITPPYQVENC+57.021K+304.207, +304.207LQGEVVAFDYQSK+304.207, +304.207EGSALSHVR, +304.207TETPPPLASLNVSK+304.207, +304.207LSQAYAISAGVSLEGQQLFQTIHK+304.207, +304.207SQAQQPQK+304.207, +304.207C+57.021PSSSGK+304.207, +304.207PNHADILLINLQYVSEVEIINDR, +304.207NIVVM+15.995EEVVITPPYQVENC+57.021K+304.207, +304.207NIVVMEEVVITPPYQVENC+57.021K+304.207, +304.207LQGEVVAFDYQSK+304.207, +304.207EGSALSHVR, +304.207TETPPPLASLNVSK+304.207, +304.207LSQAYAISAGVSLEGQQLFQTIHK+304.207, +304.207SQAQQPQK+304.207, +304.207C+57.021PSSSGK+304.207, +304.207PNHADILLINLQYVSEVEIINDR, +304.207NIVVM+15.995EEVVITPPYQVENC+57.021K+304.207, +304.207NIVVMEEVVITPPYQVENC+57.021K+304.207, +304.207LQGEVVAFDYQSK+304.207, +304.207EGSALSHVR, +304.207TETPPPLASLNVSK+304.207, +304.207LSQAYAISAGVSLEGQQLFQTIHK+304.207, +304.207SQAQQPQK+304.207, +304.207C+57.021PSSSGK+304.207, +304.207PNHADILLINLQYVSEVEIINDR, +304.207NIVVM+15.995EEVVITPPYQVENC+57.021K+304.207, +304.207NIVVMEEVVITPPYQVENC+57.021K+304.207, +304.207LQGEVVAFDYQSK+304.207, +304.207EGSALSHVR, +304.207TETPPPLASLNVSK+304.207, +304.207LSQAYAISAGVSLEGQQLFQTIHK+304.207, +304.207SQAQQPQK+304.207, +304.207C+57.021PSSSGK+304.207, +304.207PNHADILLINLQYVSEVEIINDR, +304.207NIVVM+15.995EEVVITPPYQVENC+57.021K+304.207, +304.207NIVVMEEVVITPPYQVENC+57.021K+304.207, +304.207LQGEVVAFDYQSK+304.207, +304.207EGSALSHVR, +304.207TETPPPLASLNVSK+304.207, +304.207LSQAYAISAGVSLEGQQLFQTIHK+304.207, +304.207SQAQQPQK+304.207, +304.207C+57.021PSSSGK+304.207, +304.207PNHADILLINLQYVSEVEIINDR, +304.207NIVVM+15.995EEVVITPPYQVENC+57.021K+304.207, +304.207NIVVMEEVVITPPYQVENC+57.021K+304.207, +304.207LQGEVVAFDYQSK+304.207, +304.207EGSALSHVR, +304.207TETPPPLASLNVSK+304.207, +304.207LSQAYAISAGVSLEGQQLFQTIHK+304.207, +304.207SQAQQPQK+304.207, +304.207C+57.021PSSSGK+304.207, +304.207PNHADILLINLQYVSEVEIINDR, +304.207NIVVM+15.995EEVVITPPYQVENC+57.021K+304.207, +304.207NIVVMEEVVITPPYQVENC+57.021K+304.207, +304.207LQGEVVAFDYQSK+304.207, +304.207EGSALSHVR, +304.207TETPPPLASLNVSK+304.207, +304.207LSQAYAISAGVSLEGQQLFQTIHK+304.207, +304.207SQAQQPQK+304.207, +304.207C+57.021PSSSGK+304.207, +304.207PNHADILLINLQYVSEVEIINDR, +304.207NIVVM+15.995EEVVITPPYQVENC+57.021K+304.207, +304.207NIVVMEEVVITPPYQVENC+57.021K+304.207, +304.207LQGEVVAFDYQSK+304.207, +304.207EGSALSHVR, +304.207TETPPPLASLNVSK+304.207, +304.207LSQAYAISAGVSLEGQQLFQTIHK+304.207, +304.207SQAQQPQK+304.207, +304.207C+57.021PSSSGK+304.207, +304.207PNHADILLINLQYVSEVEIINDR, +304.207NIVVM+15.995EEVVITPPYQVENC+57.021K+304.207, +304.207NIVVMEEVVITPPYQVENC+57.021K+304.207, +304.207LQGEVVAFDYQSK+304.207, +304.207EGSALSHVR, +304.207TETPPPLASLNVSK+304.207, +304.207LSQAYAISAGVSLEGQQLFQTIHK+304.207, +304.207SQAQQPQK+304.207, +304.207C+57.021PSSSGK+304.207, +304.207PNHADILLINLQYVSEVEIINDR, +304.207NIVVM+15.995EEVVITPPYQVENC+57.021K+304.207, +304.207NIVVMEEVVITPPYQVENC+57.021K+304.207, +304.207LQGEVVAFDYQSK+304.207, +304.207EGSALSHVR, +304.207TETPPPLASLNVSK+304.207, +304.207LSQAYAISAGVSLEGQQLFQTIHK+304.207, +304.207SQAQQPQK+304.207, +304.207C+57.021PSSSGK+304.207, +304.207PNHADILLINLQYVSEVEIINDR, +304.207NIVVM+15.995EEVVITPPYQVENC+57.021K+304.207, +304.207NIVVMEEVVITPPYQVENC+57.021K+304.207, +304.207LQGEVVAFDYQSK+304.207, +304.207EGSALSHVR, +304.207TETPPPLASLNVSK+304.207, +304.207LSQAYAISAGVSLEGQQLFQTIHK+304.207, +304.207SQAQQPQK+304.207, +304.207C+57.021PSSSGK+304.207	proteoform detection criteria not met	1	0.9423211259745232	0.8952925226970587	0.6790208089863878	0.411443999778602	0.20324669879907303	0.08390923005101336	0.05008502959070597	1	0.9632150836271337	0.8499736163664112	0.6912526983385094	0.4290092074094592	0.277086667864284	0.06602160812884122	0.04453197567645801	1	1.1999214701754357	1.0949759224939464	0.8152449087357592	0.533712961843968	0.29532797806420613	0.14852375827321054	0.1073770624893541	1	0.9671391734964805	0.8451429803448898	0.7736139005971936	0.49094510407437836	0.2616017356970091	0.1124042029989931	0.0808114451991074	1	0.8470191784835504	0.9451983348509931	0.7668214260886677	0.5246178932047277	0.302707793894633	0.1706328015379481	0.13512707305457547	1	0.9947069238395935	0.8647030020130062	0.7426442977453871	0.4458768698091915	0.21682613248819219	0.08158011352113358	0.05365095140417191	1	1.0428708619344236	0.9558894278230082	0.7178911703030226	0.48481978325444663	0.2208385540745922	0.08620179332058846	0.05197669496262821	1	0.9558912560319952	0.7993211081291238	0.7010904338000206	0.3690681020281782	0.172648421735562	0.04112093441583063	0.028999524220421256	1	0.9695811362371944	0.9316511223705044	0.7204068176882722	0.4609903269712709	0.19931422677350472	0.08245073349984024	0.051768874145615616	1	1.1134489593082602	0.9323975783499576	0.6627406871132409	0.4332675880959908	0.1692056462294764	0.05638846404745512	0.03759417440703827	1	0.966529191280454	0.853939041824524	0.8858709269860544	0.3731169558032048	0.2580065406217524	0.13131307919929827	0.10021060090033058	1	0.9189251987027011	0.8203429337239547	0.6951419706979168	0.43872200353044266	0.12099553555033912	0.11369551881377657	0.033305665034215975	1	0.9801518935931842	0.9002404113570751	0.7223239177177675	0.4510993133008976	0.2518750112752468	0.09990904176810421	0.06455806717895084	1	1.00794176707788	0.9369895500143341	0.7185197954040282	0.4200913049564987	0.19587555313101213	0.08335957122387151	0.05624184116469636	1	0.8684634040019013	0.8849412841433897	0.7690568335710178	0.4432995141707804	0.2402899947520222	0.13130625637304347	0.09882160414838756	1	0.9512596309372993	0.8928285202199373	0.6896410429936236	0.39663833237961427	0.19216163062845432	0.07447402588534684	0.04587643325075302	1	1.0069788922560883	0.8683315927939539	0.6841510638142712	0.5035604626909866	0.29830435752193946	0.09141366402388405	0.05667012964382425	1	0.9931204657080711	0.8297491488882863	0.7106911995884974	0.4888806136577142	0.26203414285109916	0.10960359838714762	0.0590172214921928	1	0.9327465645230064	0.7995970735279422	0.6481095277633416	0.4354270045946311	0.25942665198884857	0.11356390811619177	0.08036550491454075	1	0.9988164991790738	0.8561419898808873	0.7447940475911392	0.4297614396879753	0.16237166666133257	0.04634704693879151	0.03276345072336743	1	0.9821471304466793	0.7782253723934133	0.6755331519733014	0.42993982947161163	0.21391996519786374	0.07158693422154208	0.04478904992157486	1	0.9973402881550164	0.8916922471213846	0.7454009685077048	0.48319213154278734	0.25557346906192713	0.09936820639526046	0.05779722373243183
LSM3	0	LSM3_0	+304.207LHAYDQHLNM+15.995ILGDVEETVTTIEIDEETYEEIYK+304.207, +304.207LHAYDQHLNMILGDVEETVTTIEIDEETYEEIYK+304.207, +304.207GDGVVLVAPPLR, +304.207LHAYDQHLNM+15.995ILGDVEETVTTIEIDEETYEEIYK+304.207, +304.207LHAYDQHLNMILGDVEETVTTIEIDEETYEEIYK+304.207, +304.207GDGVVLVAPPLR, +304.207LHAYDQHLNM+15.995ILGDVEETVTTIEIDEETYEEIYK+304.207, +304.207LHAYDQHLNMILGDVEETVTTIEIDEETYEEIYK+304.207, +304.207GDGVVLVAPPLR, +304.207LHAYDQHLNM+15.995ILGDVEETVTTIEIDEETYEEIYK+304.207, +304.207LHAYDQHLNMILGDVEETVTTIEIDEETYEEIYK+304.207, +304.207GDGVVLVAPPLR, +304.207LHAYDQHLNM+15.995ILGDVEETVTTIEIDEETYEEIYK+304.207, +304.207LHAYDQHLNMILGDVEETVTTIEIDEETYEEIYK+304.207, +304.207GDGVVLVAPPLR, +304.207LHAYDQHLNM+15.995ILGDVEETVTTIEIDEETYEEIYK+304.207, +304.207LHAYDQHLNMILGDVEETVTTIEIDEETYEEIYK+304.207, +304.207GDGVVLVAPPLR, +304.207LHAYDQHLNM+15.995ILGDVEETVTTIEIDEETYEEIYK+304.207, +304.207LHAYDQHLNMILGDVEETVTTIEIDEETYEEIYK+304.207, +304.207GDGVVLVAPPLR, +304.207LHAYDQHLNM+15.995ILGDVEETVTTIEIDEETYEEIYK+304.207, +304.207LHAYDQHLNMILGDVEETVTTIEIDEETYEEIYK+304.207, +304.207GDGVVLVAPPLR, +304.207LHAYDQHLNM+15.995ILGDVEETVTTIEIDEETYEEIYK+304.207, +304.207LHAYDQHLNMILGDVEETVTTIEIDEETYEEIYK+304.207, +304.207GDGVVLVAPPLR, +304.207LHAYDQHLNM+15.995ILGDVEETVTTIEIDEETYEEIYK+304.207, +304.207LHAYDQHLNMILGDVEETVTTIEIDEETYEEIYK+304.207, +304.207GDGVVLVAPPLR, +304.207LHAYDQHLNM+15.995ILGDVEETVTTIEIDEETYEEIYK+304.207, +304.207LHAYDQHLNMILGDVEETVTTIEIDEETYEEIYK+304.207, +304.207GDGVVLVAPPLR, +304.207LHAYDQHLNM+15.995ILGDVEETVTTIEIDEETYEEIYK+304.207, +304.207LHAYDQHLNMILGDVEETVTTIEIDEETYEEIYK+304.207, +304.207GDGVVLVAPPLR, +304.207LHAYDQHLNM+15.995ILGDVEETVTTIEIDEETYEEIYK+304.207, +304.207LHAYDQHLNMILGDVEETVTTIEIDEETYEEIYK+304.207, +304.207GDGVVLVAPPLR, +304.207LHAYDQHLNM+15.995ILGDVEETVTTIEIDEETYEEIYK+304.207, +304.207LHAYDQHLNMILGDVEETVTTIEIDEETYEEIYK+304.207, +304.207GDGVVLVAPPLR, +304.207LHAYDQHLNM+15.995ILGDVEETVTTIEIDEETYEEIYK+304.207, +304.207LHAYDQHLNMILGDVEETVTTIEIDEETYEEIYK+304.207, +304.207GDGVVLVAPPLR, +304.207LHAYDQHLNM+15.995ILGDVEETVTTIEIDEETYEEIYK+304.207, +304.207LHAYDQHLNMILGDVEETVTTIEIDEETYEEIYK+304.207, +304.207GDGVVLVAPPLR, +304.207LHAYDQHLNM+15.995ILGDVEETVTTIEIDEETYEEIYK+304.207, +304.207LHAYDQHLNMILGDVEETVTTIEIDEETYEEIYK+304.207, +304.207GDGVVLVAPPLR, +304.207LHAYDQHLNM+15.995ILGDVEETVTTIEIDEETYEEIYK+304.207, +304.207LHAYDQHLNMILGDVEETVTTIEIDEETYEEIYK+304.207, +304.207GDGVVLVAPPLR, +304.207LHAYDQHLNM+15.995ILGDVEETVTTIEIDEETYEEIYK+304.207, +304.207LHAYDQHLNMILGDVEETVTTIEIDEETYEEIYK+304.207, +304.207GDGVVLVAPPLR, +304.207LHAYDQHLNM+15.995ILGDVEETVTTIEIDEETYEEIYK+304.207, +304.207LHAYDQHLNMILGDVEETVTTIEIDEETYEEIYK+304.207, +304.207GDGVVLVAPPLR, +304.207LHAYDQHLNM+15.995ILGDVEETVTTIEIDEETYEEIYK+304.207, +304.207LHAYDQHLNMILGDVEETVTTIEIDEETYEEIYK+304.207, +304.207GDGVVLVAPPLR, +304.207LHAYDQHLNM+15.995ILGDVEETVTTIEIDEETYEEIYK+304.207, +304.207LHAYDQHLNMILGDVEETVTTIEIDEETYEEIYK+304.207, +304.207GDGVVLVAPPLR, +304.207LHAYDQHLNM+15.995ILGDVEETVTTIEIDEETYEEIYK+304.207, +304.207LHAYDQHLNMILGDVEETVTTIEIDEETYEEIYK+304.207, +304.207GDGVVLVAPPLR, +304.207LHAYDQHLNM+15.995ILGDVEETVTTIEIDEETYEEIYK+304.207, +304.207LHAYDQHLNMILGDVEETVTTIEIDEETYEEIYK+304.207, +304.207GDGVVLVAPPLR, +304.207LHAYDQHLNM+15.995ILGDVEETVTTIEIDEETYEEIYK+304.207, +304.207LHAYDQHLNMILGDVEETVTTIEIDEETYEEIYK+304.207, +304.207GDGVVLVAPPLR, +304.207LHAYDQHLNM+15.995ILGDVEETVTTIEIDEETYEEIYK+304.207, +304.207LHAYDQHLNMILGDVEETVTTIEIDEETYEEIYK+304.207, +304.207GDGVVLVAPPLR, +304.207LHAYDQHLNM+15.995ILGDVEETVTTIEIDEETYEEIYK+304.207, +304.207LHAYDQHLNMILGDVEETVTTIEIDEETYEEIYK+304.207, +304.207GDGVVLVAPPLR, +304.207LHAYDQHLNM+15.995ILGDVEETVTTIEIDEETYEEIYK+304.207, +304.207LHAYDQHLNMILGDVEETVTTIEIDEETYEEIYK+304.207, +304.207GDGVVLVAPPLR, +304.207LHAYDQHLNM+15.995ILGDVEETVTTIEIDEETYEEIYK+304.207, +304.207LHAYDQHLNMILGDVEETVTTIEIDEETYEEIYK+304.207, +304.207GDGVVLVAPPLR, +304.207LHAYDQHLNM+15.995ILGDVEETVTTIEIDEETYEEIYK+304.207, +304.207LHAYDQHLNMILGDVEETVTTIEIDEETYEEIYK+304.207, +304.207GDGVVLVAPPLR, +304.207LHAYDQHLNM+15.995ILGDVEETVTTIEIDEETYEEIYK+304.207, +304.207LHAYDQHLNMILGDVEETVTTIEIDEETYEEIYK+304.207, +304.207GDGVVLVAPPLR, +304.207LHAYDQHLNM+15.995ILGDVEETVTTIEIDEETYEEIYK+304.207, +304.207LHAYDQHLNMILGDVEETVTTIEIDEETYEEIYK+304.207, +304.207GDGVVLVAPPLR, +304.207LHAYDQHLNM+15.995ILGDVEETVTTIEIDEETYEEIYK+304.207, +304.207LHAYDQHLNMILGDVEETVTTIEIDEETYEEIYK+304.207, +304.207GDGVVLVAPPLR, +304.207LHAYDQHLNM+15.995ILGDVEETVTTIEIDEETYEEIYK+304.207, +304.207LHAYDQHLNMILGDVEETVTTIEIDEETYEEIYK+304.207, +304.207GDGVVLVAPPLR, +304.207LHAYDQHLNM+15.995ILGDVEETVTTIEIDEETYEEIYK+304.207, +304.207LHAYDQHLNMILGDVEETVTTIEIDEETYEEIYK+304.207, +304.207GDGVVLVAPPLR, +304.207LHAYDQHLNM+15.995ILGDVEETVTTIEIDEETYEEIYK+304.207, +304.207LHAYDQHLNMILGDVEETVTTIEIDEETYEEIYK+304.207, +304.207GDGVVLVAPPLR, +304.207LHAYDQHLNM+15.995ILGDVEETVTTIEIDEETYEEIYK+304.207, +304.207LHAYDQHLNMILGDVEETVTTIEIDEETYEEIYK+304.207, +304.207GDGVVLVAPPLR, +304.207LHAYDQHLNM+15.995ILGDVEETVTTIEIDEETYEEIYK+304.207, +304.207LHAYDQHLNMILGDVEETVTTIEIDEETYEEIYK+304.207, +304.207GDGVVLVAPPLR, +304.207LHAYDQHLNM+15.995ILGDVEETVTTIEIDEETYEEIYK+304.207, +304.207LHAYDQHLNMILGDVEETVTTIEIDEETYEEIYK+304.207, +304.207GDGVVLVAPPLR, +304.207LHAYDQHLNM+15.995ILGDVEETVTTIEIDEETYEEIYK+304.207, +304.207LHAYDQHLNMILGDVEETVTTIEIDEETYEEIYK+304.207, +304.207GDGVVLVAPPLR, +304.207LHAYDQHLNM+15.995ILGDVEETVTTIEIDEETYEEIYK+304.207, +304.207LHAYDQHLNMILGDVEETVTTIEIDEETYEEIYK+304.207, +304.207GDGVVLVAPPLR, +304.207LHAYDQHLNM+15.995ILGDVEETVTTIEIDEETYEEIYK+304.207, +304.207LHAYDQHLNMILGDVEETVTTIEIDEETYEEIYK+304.207, +304.207GDGVVLVAPPLR, +304.207LHAYDQHLNM+15.995ILGDVEETVTTIEIDEETYEEIYK+304.207, +304.207LHAYDQHLNMILGDVEETVTTIEIDEETYEEIYK+304.207, +304.207GDGVVLVAPPLR, +304.207LHAYDQHLNM+15.995ILGDVEETVTTIEIDEETYEEIYK+304.207, +304.207LHAYDQHLNMILGDVEETVTTIEIDEETYEEIYK+304.207, +304.207GDGVVLVAPPLR, +304.207LHAYDQHLNM+15.995ILGDVEETVTTIEIDEETYEEIYK+304.207, +304.207LHAYDQHLNMILGDVEETVTTIEIDEETYEEIYK+304.207, +304.207GDGVVLVAPPLR, +304.207LHAYDQHLNM+15.995ILGDVEETVTTIEIDEETYEEIYK+304.207, +304.207LHAYDQHLNMILGDVEETVTTIEIDEETYEEIYK+304.207, +304.207GDGVVLVAPPLR, +304.207LHAYDQHLNM+15.995ILGDVEETVTTIEIDEETYEEIYK+304.207, +304.207LHAYDQHLNMILGDVEETVTTIEIDEETYEEIYK+304.207, +304.207GDGVVLVAPPLR, +304.207LHAYDQHLNM+15.995ILGDVEETVTTIEIDEETYEEIYK+304.207, +304.207LHAYDQHLNMILGDVEETVTTIEIDEETYEEIYK+304.207, +304.207GDGVVLVAPPLR, +304.207LHAYDQHLNM+15.995ILGDVEETVTTIEIDEETYEEIYK+304.207, +304.207LHAYDQHLNMILGDVEETVTTIEIDEETYEEIYK+304.207, +304.207GDGVVLVAPPLR, +304.207LHAYDQHLNM+15.995ILGDVEETVTTIEIDEETYEEIYK+304.207, +304.207LHAYDQHLNMILGDVEETVTTIEIDEETYEEIYK+304.207, +304.207GDGVVLVAPPLR, +304.207LHAYDQHLNM+15.995ILGDVEETVTTIEIDEETYEEIYK+304.207, +304.207LHAYDQHLNMILGDVEETVTTIEIDEETYEEIYK+304.207, +304.207GDGVVLVAPPLR, +304.207LHAYDQHLNM+15.995ILGDVEETVTTIEIDEETYEEIYK+304.207, +304.207LHAYDQHLNMILGDVEETVTTIEIDEETYEEIYK+304.207, +304.207GDGVVLVAPPLR, +304.207LHAYDQHLNM+15.995ILGDVEETVTTIEIDEETYEEIYK+304.207, +304.207LHAYDQHLNMILGDVEETVTTIEIDEETYEEIYK+304.207, +304.207GDGVVLVAPPLR, +304.207LHAYDQHLNM+15.995ILGDVEETVTTIEIDEETYEEIYK+304.207, +304.207LHAYDQHLNMILGDVEETVTTIEIDEETYEEIYK+304.207, +304.207GDGVVLVAPPLR, +304.207LHAYDQHLNM+15.995ILGDVEETVTTIEIDEETYEEIYK+304.207, +304.207LHAYDQHLNMILGDVEETVTTIEIDEETYEEIYK+304.207, +304.207GDGVVLVAPPLR, +304.207LHAYDQHLNM+15.995ILGDVEETVTTIEIDEETYEEIYK+304.207, +304.207LHAYDQHLNMILGDVEETVTTIEIDEETYEEIYK+304.207, +304.207GDGVVLVAPPLR, +304.207LHAYDQHLNM+15.995ILGDVEETVTTIEIDEETYEEIYK+304.207, +304.207LHAYDQHLNMILGDVEETVTTIEIDEETYEEIYK+304.207, +304.207GDGVVLVAPPLR, +304.207LHAYDQHLNM+15.995ILGDVEETVTTIEIDEETYEEIYK+304.207, +304.207LHAYDQHLNMILGDVEETVTTIEIDEETYEEIYK+304.207, +304.207GDGVVLVAPPLR, +304.207LHAYDQHLNM+15.995ILGDVEETVTTIEIDEETYEEIYK+304.207, +304.207LHAYDQHLNMILGDVEETVTTIEIDEETYEEIYK+304.207, +304.207GDGVVLVAPPLR, +304.207LHAYDQHLNM+15.995ILGDVEETVTTIEIDEETYEEIYK+304.207, +304.207LHAYDQHLNMILGDVEETVTTIEIDEETYEEIYK+304.207, +304.207GDGVVLVAPPLR, +304.207LHAYDQHLNM+15.995ILGDVEETVTTIEIDEETYEEIYK+304.207, +304.207LHAYDQHLNMILGDVEETVTTIEIDEETYEEIYK+304.207, +304.207GDGVVLVAPPLR, +304.207LHAYDQHLNM+15.995ILGDVEETVTTIEIDEETYEEIYK+304.207, +304.207LHAYDQHLNMILGDVEETVTTIEIDEETYEEIYK+304.207, +304.207GDGVVLVAPPLR, +304.207LHAYDQHLNM+15.995ILGDVEETVTTIEIDEETYEEIYK+304.207, +304.207LHAYDQHLNMILGDVEETVTTIEIDEETYEEIYK+304.207, +304.207GDGVVLVAPPLR, +304.207LHAYDQHLNM+15.995ILGDVEETVTTIEIDEETYEEIYK+304.207, +304.207LHAYDQHLNMILGDVEETVTTIEIDEETYEEIYK+304.207, +304.207GDGVVLVAPPLR, +304.207LHAYDQHLNM+15.995ILGDVEETVTTIEIDEETYEEIYK+304.207, +304.207LHAYDQHLNMILGDVEETVTTIEIDEETYEEIYK+304.207, +304.207GDGVVLVAPPLR, +304.207LHAYDQHLNM+15.995ILGDVEETVTTIEIDEETYEEIYK+304.207, +304.207LHAYDQHLNMILGDVEETVTTIEIDEETYEEIYK+304.207, +304.207GDGVVLVAPPLR, +304.207LHAYDQHLNM+15.995ILGDVEETVTTIEIDEETYEEIYK+304.207, +304.207LHAYDQHLNMILGDVEETVTTIEIDEETYEEIYK+304.207, +304.207GDGVVLVAPPLR, +304.207LHAYDQHLNM+15.995ILGDVEETVTTIEIDEETYEEIYK+304.207, +304.207LHAYDQHLNMILGDVEETVTTIEIDEETYEEIYK+304.207, +304.207GDGVVLVAPPLR, +304.207LHAYDQHLNM+15.995ILGDVEETVTTIEIDEETYEEIYK+304.207, +304.207LHAYDQHLNMILGDVEETVTTIEIDEETYEEIYK+304.207, +304.207GDGVVLVAPPLR, +304.207LHAYDQHLNM+15.995ILGDVEETVTTIEIDEETYEEIYK+304.207, +304.207LHAYDQHLNMILGDVEETVTTIEIDEETYEEIYK+304.207, +304.207GDGVVLVAPPLR, +304.207LHAYDQHLNM+15.995ILGDVEETVTTIEIDEETYEEIYK+304.207, +304.207LHAYDQHLNMILGDVEETVTTIEIDEETYEEIYK+304.207, +304.207GDGVVLVAPPLR, +304.207LHAYDQHLNM+15.995ILGDVEETVTTIEIDEETYEEIYK+304.207, +304.207LHAYDQHLNMILGDVEETVTTIEIDEETYEEIYK+304.207, +304.207GDGVVLVAPPLR, +304.207LHAYDQHLNM+15.995ILGDVEETVTTIEIDEETYEEIYK+304.207, +304.207LHAYDQHLNMILGDVEETVTTIEIDEETYEEIYK+304.207, +304.207GDGVVLVAPPLR, +304.207LHAYDQHLNM+15.995ILGDVEETVTTIEIDEETYEEIYK+304.207, +304.207LHAYDQHLNMILGDVEETVTTIEIDEETYEEIYK+304.207, +304.207GDGVVLVAPPLR, +304.207LHAYDQHLNM+15.995ILGDVEETVTTIEIDEETYEEIYK+304.207, +304.207LHAYDQHLNMILGDVEETVTTIEIDEETYEEIYK+304.207, +304.207GDGVVLVAPPLR, +304.207LHAYDQHLNM+15.995ILGDVEETVTTIEIDEETYEEIYK+304.207, +304.207LHAYDQHLNMILGDVEETVTTIEIDEETYEEIYK+304.207, +304.207GDGVVLVAPPLR, +304.207LHAYDQHLNM+15.995ILGDVEETVTTIEIDEETYEEIYK+304.207, +304.207LHAYDQHLNMILGDVEETVTTIEIDEETYEEIYK+304.207, +304.207GDGVVLVAPPLR, +304.207LHAYDQHLNM+15.995ILGDVEETVTTIEIDEETYEEIYK+304.207, +304.207LHAYDQHLNMILGDVEETVTTIEIDEETYEEIYK+304.207, +304.207GDGVVLVAPPLR, +304.207LHAYDQHLNM+15.995ILGDVEETVTTIEIDEETYEEIYK+304.207, +304.207LHAYDQHLNMILGDVEETVTTIEIDEETYEEIYK+304.207, +304.207GDGVVLVAPPLR, +304.207LHAYDQHLNM+15.995ILGDVEETVTTIEIDEETYEEIYK+304.207, +304.207LHAYDQHLNMILGDVEETVTTIEIDEETYEEIYK+304.207, +304.207GDGVVLVAPPLR, +304.207LHAYDQHLNM+15.995ILGDVEETVTTIEIDEETYEEIYK+304.207, +304.207LHAYDQHLNMILGDVEETVTTIEIDEETYEEIYK+304.207, +304.207GDGVVLVAPPLR, +304.207LHAYDQHLNM+15.995ILGDVEETVTTIEIDEETYEEIYK+304.207, +304.207LHAYDQHLNMILGDVEETVTTIEIDEETYEEIYK+304.207, +304.207GDGVVLVAPPLR, +304.207LHAYDQHLNM+15.995ILGDVEETVTTIEIDEETYEEIYK+304.207, +304.207LHAYDQHLNMILGDVEETVTTIEIDEETYEEIYK+304.207, +304.207GDGVVLVAPPLR, +304.207LHAYDQHLNM+15.995ILGDVEETVTTIEIDEETYEEIYK+304.207, +304.207LHAYDQHLNMILGDVEETVTTIEIDEETYEEIYK+304.207, +304.207GDGVVLVAPPLR, +304.207LHAYDQHLNM+15.995ILGDVEETVTTIEIDEETYEEIYK+304.207, +304.207LHAYDQHLNMILGDVEETVTTIEIDEETYEEIYK+304.207, +304.207GDGVVLVAPPLR, +304.207LHAYDQHLNM+15.995ILGDVEETVTTIEIDEETYEEIYK+304.207, +304.207LHAYDQHLNMILGDVEETVTTIEIDEETYEEIYK+304.207, +304.207GDGVVLVAPPLR, +304.207LHAYDQHLNM+15.995ILGDVEETVTTIEIDEETYEEIYK+304.207, +304.207LHAYDQHLNMILGDVEETVTTIEIDEETYEEIYK+304.207, +304.207GDGVVLVAPPLR, +304.207LHAYDQHLNM+15.995ILGDVEETVTTIEIDEETYEEIYK+304.207, +304.207LHAYDQHLNMILGDVEETVTTIEIDEETYEEIYK+304.207, +304.207GDGVVLVAPPLR, +304.207LHAYDQHLNM+15.995ILGDVEETVTTIEIDEETYEEIYK+304.207, +304.207LHAYDQHLNMILGDVEETVTTIEIDEETYEEIYK+304.207, +304.207GDGVVLVAPPLR, +304.207LHAYDQHLNM+15.995ILGDVEETVTTIEIDEETYEEIYK+304.207, +304.207LHAYDQHLNMILGDVEETVTTIEIDEETYEEIYK+304.207, +304.207GDGVVLVAPPLR, +304.207LHAYDQHLNM+15.995ILGDVEETVTTIEIDEETYEEIYK+304.207, +304.207LHAYDQHLNMILGDVEETVTTIEIDEETYEEIYK+304.207, +304.207GDGVVLVAPPLR, +304.207LHAYDQHLNM+15.995ILGDVEETVTTIEIDEETYEEIYK+304.207, +304.207LHAYDQHLNMILGDVEETVTTIEIDEETYEEIYK+304.207, +304.207GDGVVLVAPPLR, +304.207LHAYDQHLNM+15.995ILGDVEETVTTIEIDEETYEEIYK+304.207, +304.207LHAYDQHLNMILGDVEETVTTIEIDEETYEEIYK+304.207, +304.207GDGVVLVAPPLR, +304.207LHAYDQHLNM+15.995ILGDVEETVTTIEIDEETYEEIYK+304.207, +304.207LHAYDQHLNMILGDVEETVTTIEIDEETYEEIYK+304.207, +304.207GDGVVLVAPPLR, +304.207LHAYDQHLNM+15.995ILGDVEETVTTIEIDEETYEEIYK+304.207, +304.207LHAYDQHLNMILGDVEETVTTIEIDEETYEEIYK+304.207, +304.207GDGVVLVAPPLR, +304.207LHAYDQHLNM+15.995ILGDVEETVTTIEIDEETYEEIYK+304.207, +304.207LHAYDQHLNMILGDVEETVTTIEIDEETYEEIYK+304.207, +304.207GDGVVLVAPPLR, +304.207LHAYDQHLNM+15.995ILGDVEETVTTIEIDEETYEEIYK+304.207, +304.207LHAYDQHLNMILGDVEETVTTIEIDEETYEEIYK+304.207, +304.207GDGVVLVAPPLR, +304.207LHAYDQHLNM+15.995ILGDVEETVTTIEIDEETYEEIYK+304.207, +304.207LHAYDQHLNMILGDVEETVTTIEIDEETYEEIYK+304.207, +304.207GDGVVLVAPPLR, +304.207LHAYDQHLNM+15.995ILGDVEETVTTIEIDEETYEEIYK+304.207, +304.207LHAYDQHLNMILGDVEETVTTIEIDEETYEEIYK+304.207, +304.207GDGVVLVAPPLR, +304.207LHAYDQHLNM+15.995ILGDVEETVTTIEIDEETYEEIYK+304.207, +304.207LHAYDQHLNMILGDVEETVTTIEIDEETYEEIYK+304.207, +304.207GDGVVLVAPPLR, +304.207LHAYDQHLNM+15.995ILGDVEETVTTIEIDEETYEEIYK+304.207, +304.207LHAYDQHLNMILGDVEETVTTIEIDEETYEEIYK+304.207, +304.207GDGVVLVAPPLR, +304.207LHAYDQHLNM+15.995ILGDVEETVTTIEIDEETYEEIYK+304.207, +304.207LHAYDQHLNMILGDVEETVTTIEIDEETYEEIYK+304.207, +304.207GDGVVLVAPPLR, +304.207LHAYDQHLNM+15.995ILGDVEETVTTIEIDEETYEEIYK+304.207, +304.207LHAYDQHLNMILGDVEETVTTIEIDEETYEEIYK+304.207, +304.207GDGVVLVAPPLR, +304.207LHAYDQHLNM+15.995ILGDVEETVTTIEIDEETYEEIYK+304.207, +304.207LHAYDQHLNMILGDVEETVTTIEIDEETYEEIYK+304.207, +304.207GDGVVLVAPPLR, +304.207LHAYDQHLNM+15.995ILGDVEETVTTIEIDEETYEEIYK+304.207, +304.207LHAYDQHLNMILGDVEETVTTIEIDEETYEEIYK+304.207, +304.207GDGVVLVAPPLR, +304.207LHAYDQHLNM+15.995ILGDVEETVTTIEIDEETYEEIYK+304.207, +304.207LHAYDQHLNMILGDVEETVTTIEIDEETYEEIYK+304.207, +304.207GDGVVLVAPPLR, +304.207LHAYDQHLNM+15.995ILGDVEETVTTIEIDEETYEEIYK+304.207, +304.207LHAYDQHLNMILGDVEETVTTIEIDEETYEEIYK+304.207, +304.207GDGVVLVAPPLR, +304.207LHAYDQHLNM+15.995ILGDVEETVTTIEIDEETYEEIYK+304.207, +304.207LHAYDQHLNMILGDVEETVTTIEIDEETYEEIYK+304.207, +304.207GDGVVLVAPPLR, +304.207LHAYDQHLNM+15.995ILGDVEETVTTIEIDEETYEEIYK+304.207, +304.207LHAYDQHLNMILGDVEETVTTIEIDEETYEEIYK+304.207, +304.207GDGVVLVAPPLR, +304.207LHAYDQHLNM+15.995ILGDVEETVTTIEIDEETYEEIYK+304.207, +304.207LHAYDQHLNMILGDVEETVTTIEIDEETYEEIYK+304.207, +304.207GDGVVLVAPPLR, +304.207LHAYDQHLNM+15.995ILGDVEETVTTIEIDEETYEEIYK+304.207, +304.207LHAYDQHLNMILGDVEETVTTIEIDEETYEEIYK+304.207, +304.207GDGVVLVAPPLR, +304.207LHAYDQHLNM+15.995ILGDVEETVTTIEIDEETYEEIYK+304.207, +304.207LHAYDQHLNMILGDVEETVTTIEIDEETYEEIYK+304.207, +304.207GDGVVLVAPPLR, +304.207LHAYDQHLNM+15.995ILGDVEETVTTIEIDEETYEEIYK+304.207, +304.207LHAYDQHLNMILGDVEETVTTIEIDEETYEEIYK+304.207, +304.207GDGVVLVAPPLR, +304.207LHAYDQHLNM+15.995ILGDVEETVTTIEIDEETYEEIYK+304.207, +304.207LHAYDQHLNMILGDVEETVTTIEIDEETYEEIYK+304.207, +304.207GDGVVLVAPPLR, +304.207LHAYDQHLNM+15.995ILGDVEETVTTIEIDEETYEEIYK+304.207, +304.207LHAYDQHLNMILGDVEETVTTIEIDEETYEEIYK+304.207, +304.207GDGVVLVAPPLR, +304.207LHAYDQHLNM+15.995ILGDVEETVTTIEIDEETYEEIYK+304.207, +304.207LHAYDQHLNMILGDVEETVTTIEIDEETYEEIYK+304.207, +304.207GDGVVLVAPPLR, +304.207LHAYDQHLNM+15.995ILGDVEETVTTIEIDEETYEEIYK+304.207, +304.207LHAYDQHLNMILGDVEETVTTIEIDEETYEEIYK+304.207, +304.207GDGVVLVAPPLR, +304.207LHAYDQHLNM+15.995ILGDVEETVTTIEIDEETYEEIYK+304.207, +304.207LHAYDQHLNMILGDVEETVTTIEIDEETYEEIYK+304.207, +304.207GDGVVLVAPPLR, +304.207LHAYDQHLNM+15.995ILGDVEETVTTIEIDEETYEEIYK+304.207, +304.207LHAYDQHLNMILGDVEETVTTIEIDEETYEEIYK+304.207, +304.207GDGVVLVAPPLR, +304.207LHAYDQHLNM+15.995ILGDVEETVTTIEIDEETYEEIYK+304.207, +304.207LHAYDQHLNMILGDVEETVTTIEIDEETYEEIYK+304.207, +304.207GDGVVLVAPPLR, +304.207LHAYDQHLNM+15.995ILGDVEETVTTIEIDEETYEEIYK+304.207, +304.207LHAYDQHLNMILGDVEETVTTIEIDEETYEEIYK+304.207, +304.207GDGVVLVAPPLR, +304.207LHAYDQHLNM+15.995ILGDVEETVTTIEIDEETYEEIYK+304.207, +304.207LHAYDQHLNMILGDVEETVTTIEIDEETYEEIYK+304.207, +304.207GDGVVLVAPPLR, +304.207LHAYDQHLNM+15.995ILGDVEETVTTIEIDEETYEEIYK+304.207, +304.207LHAYDQHLNMILGDVEETVTTIEIDEETYEEIYK+304.207, +304.207GDGVVLVAPPLR, +304.207LHAYDQHLNM+15.995ILGDVEETVTTIEIDEETYEEIYK+304.207, +304.207LHAYDQHLNMILGDVEETVTTIEIDEETYEEIYK+304.207, +304.207GDGVVLVAPPLR, +304.207LHAYDQHLNM+15.995ILGDVEETVTTIEIDEETYEEIYK+304.207, +304.207LHAYDQHLNMILGDVEETVTTIEIDEETYEEIYK+304.207, +304.207GDGVVLVAPPLR, +304.207LHAYDQHLNM+15.995ILGDVEETVTTIEIDEETYEEIYK+304.207, +304.207LHAYDQHLNMILGDVEETVTTIEIDEETYEEIYK+304.207, +304.207GDGVVLVAPPLR, +304.207LHAYDQHLNM+15.995ILGDVEETVTTIEIDEETYEEIYK+304.207, +304.207LHAYDQHLNMILGDVEETVTTIEIDEETYEEIYK+304.207, +304.207GDGVVLVAPPLR, +304.207LHAYDQHLNM+15.995ILGDVEETVTTIEIDEETYEEIYK+304.207, +304.207LHAYDQHLNMILGDVEETVTTIEIDEETYEEIYK+304.207, +304.207GDGVVLVAPPLR, +304.207LHAYDQHLNM+15.995ILGDVEETVTTIEIDEETYEEIYK+304.207, +304.207LHAYDQHLNMILGDVEETVTTIEIDEETYEEIYK+304.207, +304.207GDGVVLVAPPLR, +304.207LHAYDQHLNM+15.995ILGDVEETVTTIEIDEETYEEIYK+304.207, +304.207LHAYDQHLNMILGDVEETVTTIEIDEETYEEIYK+304.207, +304.207GDGVVLVAPPLR, +304.207LHAYDQHLNM+15.995ILGDVEETVTTIEIDEETYEEIYK+304.207, +304.207LHAYDQHLNMILGDVEETVTTIEIDEETYEEIYK+304.207, +304.207GDGVVLVAPPLR, +304.207LHAYDQHLNM+15.995ILGDVEETVTTIEIDEETYEEIYK+304.207, +304.207LHAYDQHLNMILGDVEETVTTIEIDEETYEEIYK+304.207, +304.207GDGVVLVAPPLR, +304.207LHAYDQHLNM+15.995ILGDVEETVTTIEIDEETYEEIYK+304.207, +304.207LHAYDQHLNMILGDVEETVTTIEIDEETYEEIYK+304.207, +304.207GDGVVLVAPPLR, +304.207LHAYDQHLNM+15.995ILGDVEETVTTIEIDEETYEEIYK+304.207, +304.207LHAYDQHLNMILGDVEETVTTIEIDEETYEEIYK+304.207, +304.207GDGVVLVAPPLR, +304.207LHAYDQHLNM+15.995ILGDVEETVTTIEIDEETYEEIYK+304.207, +304.207LHAYDQHLNMILGDVEETVTTIEIDEETYEEIYK+304.207, +304.207GDGVVLVAPPLR, +304.207LHAYDQHLNM+15.995ILGDVEETVTTIEIDEETYEEIYK+304.207, +304.207LHAYDQHLNMILGDVEETVTTIEIDEETYEEIYK+304.207, +304.207GDGVVLVAPPLR, +304.207LHAYDQHLNM+15.995ILGDVEETVTTIEIDEETYEEIYK+304.207, +304.207LHAYDQHLNMILGDVEETVTTIEIDEETYEEIYK+304.207, +304.207GDGVVLVAPPLR, +304.207LHAYDQHLNM+15.995ILGDVEETVTTIEIDEETYEEIYK+304.207, +304.207LHAYDQHLNMILGDVEETVTTIEIDEETYEEIYK+304.207, +304.207GDGVVLVAPPLR, +304.207LHAYDQHLNM+15.995ILGDVEETVTTIEIDEETYEEIYK+304.207, +304.207LHAYDQHLNMILGDVEETVTTIEIDEETYEEIYK+304.207, +304.207GDGVVLVAPPLR, +304.207LHAYDQHLNM+15.995ILGDVEETVTTIEIDEETYEEIYK+304.207, +304.207LHAYDQHLNMILGDVEETVTTIEIDEETYEEIYK+304.207, +304.207GDGVVLVAPPLR, +304.207LHAYDQHLNM+15.995ILGDVEETVTTIEIDEETYEEIYK+304.207, +304.207LHAYDQHLNMILGDVEETVTTIEIDEETYEEIYK+304.207, +304.207GDGVVLVAPPLR, +304.207LHAYDQHLNM+15.995ILGDVEETVTTIEIDEETYEEIYK+304.207, +304.207LHAYDQHLNMILGDVEETVTTIEIDEETYEEIYK+304.207, +304.207GDGVVLVAPPLR, +304.207LHAYDQHLNM+15.995ILGDVEETVTTIEIDEETYEEIYK+304.207, +304.207LHAYDQHLNMILGDVEETVTTIEIDEETYEEIYK+304.207, +304.207GDGVVLVAPPLR, +304.207LHAYDQHLNM+15.995ILGDVEETVTTIEIDEETYEEIYK+304.207, +304.207LHAYDQHLNMILGDVEETVTTIEIDEETYEEIYK+304.207, +304.207GDGVVLVAPPLR, +304.207LHAYDQHLNM+15.995ILGDVEETVTTIEIDEETYEEIYK+304.207, +304.207LHAYDQHLNMILGDVEETVTTIEIDEETYEEIYK+304.207, +304.207GDGVVLVAPPLR, +304.207LHAYDQHLNM+15.995ILGDVEETVTTIEIDEETYEEIYK+304.207, +304.207LHAYDQHLNMILGDVEETVTTIEIDEETYEEIYK+304.207, +304.207GDGVVLVAPPLR, +304.207LHAYDQHLNM+15.995ILGDVEETVTTIEIDEETYEEIYK+304.207, +304.207LHAYDQHLNMILGDVEETVTTIEIDEETYEEIYK+304.207, +304.207GDGVVLVAPPLR, +304.207LHAYDQHLNM+15.995ILGDVEETVTTIEIDEETYEEIYK+304.207, +304.207LHAYDQHLNMILGDVEETVTTIEIDEETYEEIYK+304.207, +304.207GDGVVLVAPPLR, +304.207LHAYDQHLNM+15.995ILGDVEETVTTIEIDEETYEEIYK+304.207, +304.207LHAYDQHLNMILGDVEETVTTIEIDEETYEEIYK+304.207, +304.207GDGVVLVAPPLR, +304.207LHAYDQHLNM+15.995ILGDVEETVTTIEIDEETYEEIYK+304.207, +304.207LHAYDQHLNMILGDVEETVTTIEIDEETYEEIYK+304.207, +304.207GDGVVLVAPPLR, +304.207LHAYDQHLNM+15.995ILGDVEETVTTIEIDEETYEEIYK+304.207, +304.207LHAYDQHLNMILGDVEETVTTIEIDEETYEEIYK+304.207, +304.207GDGVVLVAPPLR, +304.207LHAYDQHLNM+15.995ILGDVEETVTTIEIDEETYEEIYK+304.207, +304.207LHAYDQHLNMILGDVEETVTTIEIDEETYEEIYK+304.207, +304.207GDGVVLVAPPLR, +304.207LHAYDQHLNM+15.995ILGDVEETVTTIEIDEETYEEIYK+304.207, +304.207LHAYDQHLNMILGDVEETVTTIEIDEETYEEIYK+304.207, +304.207GDGVVLVAPPLR, +304.207LHAYDQHLNM+15.995ILGDVEETVTTIEIDEETYEEIYK+304.207, +304.207LHAYDQHLNMILGDVEETVTTIEIDEETYEEIYK+304.207, +304.207GDGVVLVAPPLR, +304.207LHAYDQHLNM+15.995ILGDVEETVTTIEIDEETYEEIYK+304.207, +304.207LHAYDQHLNMILGDVEETVTTIEIDEETYEEIYK+304.207, +304.207GDGVVLVAPPLR, +304.207LHAYDQHLNM+15.995ILGDVEETVTTIEIDEETYEEIYK+304.207, +304.207LHAYDQHLNMILGDVEETVTTIEIDEETYEEIYK+304.207, +304.207GDGVVLVAPPLR, +304.207LHAYDQHLNM+15.995ILGDVEETVTTIEIDEETYEEIYK+304.207, +304.207LHAYDQHLNMILGDVEETVTTIEIDEETYEEIYK+304.207, +304.207GDGVVLVAPPLR, +304.207LHAYDQHLNM+15.995ILGDVEETVTTIEIDEETYEEIYK+304.207, +304.207LHAYDQHLNMILGDVEETVTTIEIDEETYEEIYK+304.207, +304.207GDGVVLVAPPLR, +304.207LHAYDQHLNM+15.995ILGDVEETVTTIEIDEETYEEIYK+304.207, +304.207LHAYDQHLNMILGDVEETVTTIEIDEETYEEIYK+304.207, +304.207GDGVVLVAPPLR, +304.207LHAYDQHLNM+15.995ILGDVEETVTTIEIDEETYEEIYK+304.207, +304.207LHAYDQHLNMILGDVEETVTTIEIDEETYEEIYK+304.207, +304.207GDGVVLVAPPLR, +304.207LHAYDQHLNM+15.995ILGDVEETVTTIEIDEETYEEIYK+304.207, +304.207LHAYDQHLNMILGDVEETVTTIEIDEETYEEIYK+304.207, +304.207GDGVVLVAPPLR, +304.207LHAYDQHLNM+15.995ILGDVEETVTTIEIDEETYEEIYK+304.207, +304.207LHAYDQHLNMILGDVEETVTTIEIDEETYEEIYK+304.207, +304.207GDGVVLVAPPLR, +304.207LHAYDQHLNM+15.995ILGDVEETVTTIEIDEETYEEIYK+304.207, +304.207LHAYDQHLNMILGDVEETVTTIEIDEETYEEIYK+304.207, +304.207GDGVVLVAPPLR, +304.207LHAYDQHLNM+15.995ILGDVEETVTTIEIDEETYEEIYK+304.207, +304.207LHAYDQHLNMILGDVEETVTTIEIDEETYEEIYK+304.207, +304.207GDGVVLVAPPLR, +304.207LHAYDQHLNM+15.995ILGDVEETVTTIEIDEETYEEIYK+304.207, +304.207LHAYDQHLNMILGDVEETVTTIEIDEETYEEIYK+304.207, +304.207GDGVVLVAPPLR, +304.207LHAYDQHLNM+15.995ILGDVEETVTTIEIDEETYEEIYK+304.207, +304.207LHAYDQHLNMILGDVEETVTTIEIDEETYEEIYK+304.207, +304.207GDGVVLVAPPLR, +304.207LHAYDQHLNM+15.995ILGDVEETVTTIEIDEETYEEIYK+304.207, +304.207LHAYDQHLNMILGDVEETVTTIEIDEETYEEIYK+304.207, +304.207GDGVVLVAPPLR, +304.207LHAYDQHLNM+15.995ILGDVEETVTTIEIDEETYEEIYK+304.207, +304.207LHAYDQHLNMILGDVEETVTTIEIDEETYEEIYK+304.207, +304.207GDGVVLVAPPLR, +304.207LHAYDQHLNM+15.995ILGDVEETVTTIEIDEETYEEIYK+304.207, +304.207LHAYDQHLNMILGDVEETVTTIEIDEETYEEIYK+304.207, +304.207GDGVVLVAPPLR, +304.207LHAYDQHLNM+15.995ILGDVEETVTTIEIDEETYEEIYK+304.207, +304.207LHAYDQHLNMILGDVEETVTTIEIDEETYEEIYK+304.207, +304.207GDGVVLVAPPLR, +304.207LHAYDQHLNM+15.995ILGDVEETVTTIEIDEETYEEIYK+304.207, +304.207LHAYDQHLNMILGDVEETVTTIEIDEETYEEIYK+304.207, +304.207GDGVVLVAPPLR, +304.207LHAYDQHLNM+15.995ILGDVEETVTTIEIDEETYEEIYK+304.207, +304.207LHAYDQHLNMILGDVEETVTTIEIDEETYEEIYK+304.207, +304.207GDGVVLVAPPLR, +304.207LHAYDQHLNM+15.995ILGDVEETVTTIEIDEETYEEIYK+304.207, +304.207LHAYDQHLNMILGDVEETVTTIEIDEETYEEIYK+304.207, +304.207GDGVVLVAPPLR, +304.207LHAYDQHLNM+15.995ILGDVEETVTTIEIDEETYEEIYK+304.207, +304.207LHAYDQHLNMILGDVEETVTTIEIDEETYEEIYK+304.207, +304.207GDGVVLVAPPLR, +304.207LHAYDQHLNM+15.995ILGDVEETVTTIEIDEETYEEIYK+304.207, +304.207LHAYDQHLNMILGDVEETVTTIEIDEETYEEIYK+304.207, +304.207GDGVVLVAPPLR, +304.207LHAYDQHLNM+15.995ILGDVEETVTTIEIDEETYEEIYK+304.207, +304.207LHAYDQHLNMILGDVEETVTTIEIDEETYEEIYK+304.207, +304.207GDGVVLVAPPLR	proteoform detection criteria not met	1	0.9813616901947038	0.9742183431118061	1.0144823487564638	0.9612035223227716	1.0053228480914436	1.0180060828703754	0.931748648262187	1	0.9992805799989237	1.0396589328037826	1.0478334506437388	0.9736222953368632	0.9801632103658292	0.9001936204788031	0.9025593183534825	1	1.1210874833570388	1.1727696571688575	1.260169364465315	0.9857837140548565	1.056069228065284	0.9066959179042582	0.8703707770795579	1	0.969111706286419	0.9310874207279229	0.9526332587998432	1.0252377596216553	1.0304008863314271	1.0060476248295434	0.9955067176634119	1	1.0328830674125071	1.4622382846233577	1.3952163045927883	0.9372280354829275	0.8759420317773511	0.7992353200094101	0.7102438519174875	1	0.9772678110209565	0.8050717262501456	0.7752315242579375	0.728875922511121	0.6794737848178953	0.6286597960133562	0.5685479240533191	1	1.0922702016258279	1.0008423014484578	1.0384825172348644	1.0510514650991267	1.0308267101372666	1.0126595086004353	0.8794969626764504	1	0.9129165793469626	0.9478883832382144	0.9617707151331174	1.0284540640130724	0.8407304070170867	0.7569046813811073	0.7327409081266159	1	0.9795739350753614	0.9463834919142151	0.875697750236084	0.8382545734063235	0.7371246506895313	0.7242279869515803	0.5949639862470855	1	1.072266836053423	1.0056119232946317	1.0321968138308009	0.9496303396054399	0.9955985741993917	0.8784491304224255	0.8230607989793352	1	1.0037656754129602	1.123257973488166	1.079201163918898	0.7910701071787022	0.7652872217194837	0.6503011236485488	0.5685385458532244	1	1.034899592894996	1.023289786130647	1.0485984872761087	1.0055781329242683	0.8058369725808732	0.8872441723189838	0.7527983828464336	1	0.927861751309666	0.8524609984388954	0.7941822595682724	0.7582165075870088	0.7541606571291822	0.7010170824448237	0.5851907307115373	1	0.955362853178393	0.850552804950538	0.7936974893796616	0.7431991914688604	0.6735563595535066	0.6649188461113638	0.5104343611369447	1	0.9605161587243386	1.1476513579788383	1.0589640999335417	1.0940473003166677	1.014028510279858	0.9920578441623332	0.7206827766900106	1	1.0112682986898782	1.08908671068813	0.9922956027702834	0.8744629605143216	0.7884067771587752	0.7767959327483244	0.6480785881327727	1	0.9289725234239096	0.9953357677179692	1.02019447281116	1.049664803601438	0.9637453310654115	0.9317626363225711	0.7876749090549532	1	0.9604592224120946	0.7990959059199716	0.8638108674038096	0.8688089806172381	0.8206842935991115	0.7656587860249892	0.6318972720686746	1	0.9586836840821011	0.95183251002284	0.973368125665838	0.8296170577490158	0.8368479588172979	0.7091017720081755	0.6870341958367864	1	0.9895657498384665	0.9224875148242745	0.8752908355732268	0.8608529082814402	0.899844180447704	0.7719082699964513	0.7524059319433453	1	1.1511774787677076	1.056465766429517	1.0307632365871968	1.1061431797508616	1.0766113821308458	0.9290834419844042	0.8471555990479345	1	0.9914386834021002	0.9208106674441727	0.9011889366035698	0.8260055665483187	0.8090989837548606	0.8085563697190714	0.7275129601727442
LSM6	0	LSM6_0	+304.207GVLAC+57.021LDGYMNIALEQTEEYVNGQLK+304.207, +304.207GVLAC+57.021LDGYM+15.995NIALEQTEEYVNGQLK+304.207, +304.207GNNVLYISTQK+304.207, +304.207QTPSDFLK+304.207, +304.207YGDAFIR, +304.207LNSGVDYR, +304.207GVLAC+57.021LDGYMNIALEQTEEYVNGQLK+304.207, +304.207GVLAC+57.021LDGYM+15.995NIALEQTEEYVNGQLK+304.207, +304.207GNNVLYISTQK+304.207, +304.207QTPSDFLK+304.207, +304.207YGDAFIR, +304.207LNSGVDYR, +304.207GVLAC+57.021LDGYMNIALEQTEEYVNGQLK+304.207, +304.207GVLAC+57.021LDGYM+15.995NIALEQTEEYVNGQLK+304.207, +304.207GNNVLYISTQK+304.207, +304.207QTPSDFLK+304.207, +304.207YGDAFIR, +304.207LNSGVDYR, +304.207GVLAC+57.021LDGYMNIALEQTEEYVNGQLK+304.207, +304.207GVLAC+57.021LDGYM+15.995NIALEQTEEYVNGQLK+304.207, +304.207GNNVLYISTQK+304.207, +304.207QTPSDFLK+304.207, +304.207YGDAFIR, +304.207LNSGVDYR, +304.207GVLAC+57.021LDGYMNIALEQTEEYVNGQLK+304.207, +304.207GVLAC+57.021LDGYM+15.995NIALEQTEEYVNGQLK+304.207, +304.207GNNVLYISTQK+304.207, +304.207QTPSDFLK+304.207, +304.207YGDAFIR, +304.207LNSGVDYR, +304.207GVLAC+57.021LDGYMNIALEQTEEYVNGQLK+304.207, +304.207GVLAC+57.021LDGYM+15.995NIALEQTEEYVNGQLK+304.207, +304.207GNNVLYISTQK+304.207, +304.207QTPSDFLK+304.207, +304.207YGDAFIR, +304.207LNSGVDYR, +304.207GVLAC+57.021LDGYMNIALEQTEEYVNGQLK+304.207, +304.207GVLAC+57.021LDGYM+15.995NIALEQTEEYVNGQLK+304.207, +304.207GNNVLYISTQK+304.207, +304.207QTPSDFLK+304.207, +304.207YGDAFIR, +304.207LNSGVDYR, +304.207GVLAC+57.021LDGYMNIALEQTEEYVNGQLK+304.207, +304.207GVLAC+57.021LDGYM+15.995NIALEQTEEYVNGQLK+304.207, +304.207GNNVLYISTQK+304.207, +304.207QTPSDFLK+304.207, +304.207YGDAFIR, +304.207LNSGVDYR, +304.207GVLAC+57.021LDGYMNIALEQTEEYVNGQLK+304.207, +304.207GVLAC+57.021LDGYM+15.995NIALEQTEEYVNGQLK+304.207, +304.207GNNVLYISTQK+304.207, +304.207QTPSDFLK+304.207, +304.207YGDAFIR, +304.207LNSGVDYR, +304.207GVLAC+57.021LDGYMNIALEQTEEYVNGQLK+304.207, +304.207GVLAC+57.021LDGYM+15.995NIALEQTEEYVNGQLK+304.207, +304.207GNNVLYISTQK+304.207, +304.207QTPSDFLK+304.207, +304.207YGDAFIR, +304.207LNSGVDYR, +304.207GVLAC+57.021LDGYMNIALEQTEEYVNGQLK+304.207, +304.207GVLAC+57.021LDGYM+15.995NIALEQTEEYVNGQLK+304.207, +304.207GNNVLYISTQK+304.207, +304.207QTPSDFLK+304.207, +304.207YGDAFIR, +304.207LNSGVDYR, +304.207GVLAC+57.021LDGYMNIALEQTEEYVNGQLK+304.207, +304.207GVLAC+57.021LDGYM+15.995NIALEQTEEYVNGQLK+304.207, +304.207GNNVLYISTQK+304.207, +304.207QTPSDFLK+304.207, +304.207YGDAFIR, +304.207LNSGVDYR, +304.207GVLAC+57.021LDGYMNIALEQTEEYVNGQLK+304.207, +304.207GVLAC+57.021LDGYM+15.995NIALEQTEEYVNGQLK+304.207, +304.207GNNVLYISTQK+304.207, +304.207QTPSDFLK+304.207, +304.207YGDAFIR, +304.207LNSGVDYR, +304.207GVLAC+57.021LDGYMNIALEQTEEYVNGQLK+304.207, +304.207GVLAC+57.021LDGYM+15.995NIALEQTEEYVNGQLK+304.207, +304.207GNNVLYISTQK+304.207, +304.207QTPSDFLK+304.207, +304.207YGDAFIR, +304.207LNSGVDYR, +304.207GVLAC+57.021LDGYMNIALEQTEEYVNGQLK+304.207, +304.207GVLAC+57.021LDGYM+15.995NIALEQTEEYVNGQLK+304.207, +304.207GNNVLYISTQK+304.207, +304.207QTPSDFLK+304.207, +304.207YGDAFIR, +304.207LNSGVDYR, +304.207GVLAC+57.021LDGYMNIALEQTEEYVNGQLK+304.207, +304.207GVLAC+57.021LDGYM+15.995NIALEQTEEYVNGQLK+304.207, +304.207GNNVLYISTQK+304.207, +304.207QTPSDFLK+304.207, +304.207YGDAFIR, +304.207LNSGVDYR, +304.207GVLAC+57.021LDGYMNIALEQTEEYVNGQLK+304.207, +304.207GVLAC+57.021LDGYM+15.995NIALEQTEEYVNGQLK+304.207, +304.207GNNVLYISTQK+304.207, +304.207QTPSDFLK+304.207, +304.207YGDAFIR, +304.207LNSGVDYR, +304.207GVLAC+57.021LDGYMNIALEQTEEYVNGQLK+304.207, +304.207GVLAC+57.021LDGYM+15.995NIALEQTEEYVNGQLK+304.207, +304.207GNNVLYISTQK+304.207, +304.207QTPSDFLK+304.207, +304.207YGDAFIR, +304.207LNSGVDYR, +304.207GVLAC+57.021LDGYMNIALEQTEEYVNGQLK+304.207, +304.207GVLAC+57.021LDGYM+15.995NIALEQTEEYVNGQLK+304.207, +304.207GNNVLYISTQK+304.207, +304.207QTPSDFLK+304.207, +304.207YGDAFIR, +304.207LNSGVDYR, +304.207GVLAC+57.021LDGYMNIALEQTEEYVNGQLK+304.207, +304.207GVLAC+57.021LDGYM+15.995NIALEQTEEYVNGQLK+304.207, +304.207GNNVLYISTQK+304.207, +304.207QTPSDFLK+304.207, +304.207YGDAFIR, +304.207LNSGVDYR, +304.207GVLAC+57.021LDGYMNIALEQTEEYVNGQLK+304.207, +304.207GVLAC+57.021LDGYM+15.995NIALEQTEEYVNGQLK+304.207, +304.207GNNVLYISTQK+304.207, +304.207QTPSDFLK+304.207, +304.207YGDAFIR, +304.207LNSGVDYR, +304.207GVLAC+57.021LDGYMNIALEQTEEYVNGQLK+304.207, +304.207GVLAC+57.021LDGYM+15.995NIALEQTEEYVNGQLK+304.207, +304.207GNNVLYISTQK+304.207, +304.207QTPSDFLK+304.207, +304.207YGDAFIR, +304.207LNSGVDYR, +304.207GVLAC+57.021LDGYMNIALEQTEEYVNGQLK+304.207, +304.207GVLAC+57.021LDGYM+15.995NIALEQTEEYVNGQLK+304.207, +304.207GNNVLYISTQK+304.207, +304.207QTPSDFLK+304.207, +304.207YGDAFIR, +304.207LNSGVDYR, +304.207GVLAC+57.021LDGYMNIALEQTEEYVNGQLK+304.207, +304.207GVLAC+57.021LDGYM+15.995NIALEQTEEYVNGQLK+304.207, +304.207GNNVLYISTQK+304.207, +304.207QTPSDFLK+304.207, +304.207YGDAFIR, +304.207LNSGVDYR, +304.207GVLAC+57.021LDGYMNIALEQTEEYVNGQLK+304.207, +304.207GVLAC+57.021LDGYM+15.995NIALEQTEEYVNGQLK+304.207, +304.207GNNVLYISTQK+304.207, +304.207QTPSDFLK+304.207, +304.207YGDAFIR, +304.207LNSGVDYR, +304.207GVLAC+57.021LDGYMNIALEQTEEYVNGQLK+304.207, +304.207GVLAC+57.021LDGYM+15.995NIALEQTEEYVNGQLK+304.207, +304.207GNNVLYISTQK+304.207, +304.207QTPSDFLK+304.207, +304.207YGDAFIR, +304.207LNSGVDYR, +304.207GVLAC+57.021LDGYMNIALEQTEEYVNGQLK+304.207, +304.207GVLAC+57.021LDGYM+15.995NIALEQTEEYVNGQLK+304.207, +304.207GNNVLYISTQK+304.207, +304.207QTPSDFLK+304.207, +304.207YGDAFIR, +304.207LNSGVDYR, +304.207GVLAC+57.021LDGYMNIALEQTEEYVNGQLK+304.207, +304.207GVLAC+57.021LDGYM+15.995NIALEQTEEYVNGQLK+304.207, +304.207GNNVLYISTQK+304.207, +304.207QTPSDFLK+304.207, +304.207YGDAFIR, +304.207LNSGVDYR, +304.207GVLAC+57.021LDGYMNIALEQTEEYVNGQLK+304.207, +304.207GVLAC+57.021LDGYM+15.995NIALEQTEEYVNGQLK+304.207, +304.207GNNVLYISTQK+304.207, +304.207QTPSDFLK+304.207, +304.207YGDAFIR, +304.207LNSGVDYR, +304.207GVLAC+57.021LDGYMNIALEQTEEYVNGQLK+304.207, +304.207GVLAC+57.021LDGYM+15.995NIALEQTEEYVNGQLK+304.207, +304.207GNNVLYISTQK+304.207, +304.207QTPSDFLK+304.207, +304.207YGDAFIR, +304.207LNSGVDYR, +304.207GVLAC+57.021LDGYMNIALEQTEEYVNGQLK+304.207, +304.207GVLAC+57.021LDGYM+15.995NIALEQTEEYVNGQLK+304.207, +304.207GNNVLYISTQK+304.207, +304.207QTPSDFLK+304.207, +304.207YGDAFIR, +304.207LNSGVDYR, +304.207GVLAC+57.021LDGYMNIALEQTEEYVNGQLK+304.207, +304.207GVLAC+57.021LDGYM+15.995NIALEQTEEYVNGQLK+304.207, +304.207GNNVLYISTQK+304.207, +304.207QTPSDFLK+304.207, +304.207YGDAFIR, +304.207LNSGVDYR, +304.207GVLAC+57.021LDGYMNIALEQTEEYVNGQLK+304.207, +304.207GVLAC+57.021LDGYM+15.995NIALEQTEEYVNGQLK+304.207, +304.207GNNVLYISTQK+304.207, +304.207QTPSDFLK+304.207, +304.207YGDAFIR, +304.207LNSGVDYR, +304.207GVLAC+57.021LDGYMNIALEQTEEYVNGQLK+304.207, +304.207GVLAC+57.021LDGYM+15.995NIALEQTEEYVNGQLK+304.207, +304.207GNNVLYISTQK+304.207, +304.207QTPSDFLK+304.207, +304.207YGDAFIR, +304.207LNSGVDYR, +304.207GVLAC+57.021LDGYMNIALEQTEEYVNGQLK+304.207, +304.207GVLAC+57.021LDGYM+15.995NIALEQTEEYVNGQLK+304.207, +304.207GNNVLYISTQK+304.207, +304.207QTPSDFLK+304.207, +304.207YGDAFIR, +304.207LNSGVDYR, +304.207GVLAC+57.021LDGYMNIALEQTEEYVNGQLK+304.207, +304.207GVLAC+57.021LDGYM+15.995NIALEQTEEYVNGQLK+304.207, +304.207GNNVLYISTQK+304.207, +304.207QTPSDFLK+304.207, +304.207YGDAFIR, +304.207LNSGVDYR, +304.207GVLAC+57.021LDGYMNIALEQTEEYVNGQLK+304.207, +304.207GVLAC+57.021LDGYM+15.995NIALEQTEEYVNGQLK+304.207, +304.207GNNVLYISTQK+304.207, +304.207QTPSDFLK+304.207, +304.207YGDAFIR, +304.207LNSGVDYR, +304.207GVLAC+57.021LDGYMNIALEQTEEYVNGQLK+304.207, +304.207GVLAC+57.021LDGYM+15.995NIALEQTEEYVNGQLK+304.207, +304.207GNNVLYISTQK+304.207, +304.207QTPSDFLK+304.207, +304.207YGDAFIR, +304.207LNSGVDYR, +304.207GVLAC+57.021LDGYMNIALEQTEEYVNGQLK+304.207, +304.207GVLAC+57.021LDGYM+15.995NIALEQTEEYVNGQLK+304.207, +304.207GNNVLYISTQK+304.207, +304.207QTPSDFLK+304.207, +304.207YGDAFIR, +304.207LNSGVDYR, +304.207GVLAC+57.021LDGYMNIALEQTEEYVNGQLK+304.207, +304.207GVLAC+57.021LDGYM+15.995NIALEQTEEYVNGQLK+304.207, +304.207GNNVLYISTQK+304.207, +304.207QTPSDFLK+304.207, +304.207YGDAFIR, +304.207LNSGVDYR, +304.207GVLAC+57.021LDGYMNIALEQTEEYVNGQLK+304.207, +304.207GVLAC+57.021LDGYM+15.995NIALEQTEEYVNGQLK+304.207, +304.207GNNVLYISTQK+304.207, +304.207QTPSDFLK+304.207, +304.207YGDAFIR, +304.207LNSGVDYR, +304.207GVLAC+57.021LDGYMNIALEQTEEYVNGQLK+304.207, +304.207GVLAC+57.021LDGYM+15.995NIALEQTEEYVNGQLK+304.207, +304.207GNNVLYISTQK+304.207, +304.207QTPSDFLK+304.207, +304.207YGDAFIR, +304.207LNSGVDYR, +304.207GVLAC+57.021LDGYMNIALEQTEEYVNGQLK+304.207, +304.207GVLAC+57.021LDGYM+15.995NIALEQTEEYVNGQLK+304.207, +304.207GNNVLYISTQK+304.207, +304.207QTPSDFLK+304.207, +304.207YGDAFIR, +304.207LNSGVDYR, +304.207GVLAC+57.021LDGYMNIALEQTEEYVNGQLK+304.207, +304.207GVLAC+57.021LDGYM+15.995NIALEQTEEYVNGQLK+304.207, +304.207GNNVLYISTQK+304.207, +304.207QTPSDFLK+304.207, +304.207YGDAFIR, +304.207LNSGVDYR, +304.207GVLAC+57.021LDGYMNIALEQTEEYVNGQLK+304.207, +304.207GVLAC+57.021LDGYM+15.995NIALEQTEEYVNGQLK+304.207, +304.207GNNVLYISTQK+304.207, +304.207QTPSDFLK+304.207, +304.207YGDAFIR, +304.207LNSGVDYR, +304.207GVLAC+57.021LDGYMNIALEQTEEYVNGQLK+304.207, +304.207GVLAC+57.021LDGYM+15.995NIALEQTEEYVNGQLK+304.207, +304.207GNNVLYISTQK+304.207, +304.207QTPSDFLK+304.207, +304.207YGDAFIR, +304.207LNSGVDYR, +304.207GVLAC+57.021LDGYMNIALEQTEEYVNGQLK+304.207, +304.207GVLAC+57.021LDGYM+15.995NIALEQTEEYVNGQLK+304.207, +304.207GNNVLYISTQK+304.207, +304.207QTPSDFLK+304.207, +304.207YGDAFIR, +304.207LNSGVDYR, +304.207GVLAC+57.021LDGYMNIALEQTEEYVNGQLK+304.207, +304.207GVLAC+57.021LDGYM+15.995NIALEQTEEYVNGQLK+304.207, +304.207GNNVLYISTQK+304.207, +304.207QTPSDFLK+304.207, +304.207YGDAFIR, +304.207LNSGVDYR, +304.207GVLAC+57.021LDGYMNIALEQTEEYVNGQLK+304.207, +304.207GVLAC+57.021LDGYM+15.995NIALEQTEEYVNGQLK+304.207, +304.207GNNVLYISTQK+304.207, +304.207QTPSDFLK+304.207, +304.207YGDAFIR, +304.207LNSGVDYR, +304.207GVLAC+57.021LDGYMNIALEQTEEYVNGQLK+304.207, +304.207GVLAC+57.021LDGYM+15.995NIALEQTEEYVNGQLK+304.207, +304.207GNNVLYISTQK+304.207, +304.207QTPSDFLK+304.207, +304.207YGDAFIR, +304.207LNSGVDYR, +304.207GVLAC+57.021LDGYMNIALEQTEEYVNGQLK+304.207, +304.207GVLAC+57.021LDGYM+15.995NIALEQTEEYVNGQLK+304.207, +304.207GNNVLYISTQK+304.207, +304.207QTPSDFLK+304.207, +304.207YGDAFIR, +304.207LNSGVDYR, +304.207GVLAC+57.021LDGYMNIALEQTEEYVNGQLK+304.207, +304.207GVLAC+57.021LDGYM+15.995NIALEQTEEYVNGQLK+304.207, +304.207GNNVLYISTQK+304.207, +304.207QTPSDFLK+304.207, +304.207YGDAFIR, +304.207LNSGVDYR, +304.207GVLAC+57.021LDGYMNIALEQTEEYVNGQLK+304.207, +304.207GVLAC+57.021LDGYM+15.995NIALEQTEEYVNGQLK+304.207, +304.207GNNVLYISTQK+304.207, +304.207QTPSDFLK+304.207, +304.207YGDAFIR, +304.207LNSGVDYR, +304.207GVLAC+57.021LDGYMNIALEQTEEYVNGQLK+304.207, +304.207GVLAC+57.021LDGYM+15.995NIALEQTEEYVNGQLK+304.207, +304.207GNNVLYISTQK+304.207, +304.207QTPSDFLK+304.207, +304.207YGDAFIR, +304.207LNSGVDYR, +304.207GVLAC+57.021LDGYMNIALEQTEEYVNGQLK+304.207, +304.207GVLAC+57.021LDGYM+15.995NIALEQTEEYVNGQLK+304.207, +304.207GNNVLYISTQK+304.207, +304.207QTPSDFLK+304.207, +304.207YGDAFIR, +304.207LNSGVDYR, +304.207GVLAC+57.021LDGYMNIALEQTEEYVNGQLK+304.207, +304.207GVLAC+57.021LDGYM+15.995NIALEQTEEYVNGQLK+304.207, +304.207GNNVLYISTQK+304.207, +304.207QTPSDFLK+304.207, +304.207YGDAFIR, +304.207LNSGVDYR, +304.207GVLAC+57.021LDGYMNIALEQTEEYVNGQLK+304.207, +304.207GVLAC+57.021LDGYM+15.995NIALEQTEEYVNGQLK+304.207, +304.207GNNVLYISTQK+304.207, +304.207QTPSDFLK+304.207, +304.207YGDAFIR, +304.207LNSGVDYR, +304.207GVLAC+57.021LDGYMNIALEQTEEYVNGQLK+304.207, +304.207GVLAC+57.021LDGYM+15.995NIALEQTEEYVNGQLK+304.207, +304.207GNNVLYISTQK+304.207, +304.207QTPSDFLK+304.207, +304.207YGDAFIR, +304.207LNSGVDYR, +304.207GVLAC+57.021LDGYMNIALEQTEEYVNGQLK+304.207, +304.207GVLAC+57.021LDGYM+15.995NIALEQTEEYVNGQLK+304.207, +304.207GNNVLYISTQK+304.207, +304.207QTPSDFLK+304.207, +304.207YGDAFIR, +304.207LNSGVDYR, +304.207GVLAC+57.021LDGYMNIALEQTEEYVNGQLK+304.207, +304.207GVLAC+57.021LDGYM+15.995NIALEQTEEYVNGQLK+304.207, +304.207GNNVLYISTQK+304.207, +304.207QTPSDFLK+304.207, +304.207YGDAFIR, +304.207LNSGVDYR, +304.207GVLAC+57.021LDGYMNIALEQTEEYVNGQLK+304.207, +304.207GVLAC+57.021LDGYM+15.995NIALEQTEEYVNGQLK+304.207, +304.207GNNVLYISTQK+304.207, +304.207QTPSDFLK+304.207, +304.207YGDAFIR, +304.207LNSGVDYR, +304.207GVLAC+57.021LDGYMNIALEQTEEYVNGQLK+304.207, +304.207GVLAC+57.021LDGYM+15.995NIALEQTEEYVNGQLK+304.207, +304.207GNNVLYISTQK+304.207, +304.207QTPSDFLK+304.207, +304.207YGDAFIR, +304.207LNSGVDYR, +304.207GVLAC+57.021LDGYMNIALEQTEEYVNGQLK+304.207, +304.207GVLAC+57.021LDGYM+15.995NIALEQTEEYVNGQLK+304.207, +304.207GNNVLYISTQK+304.207, +304.207QTPSDFLK+304.207, +304.207YGDAFIR, +304.207LNSGVDYR, +304.207GVLAC+57.021LDGYMNIALEQTEEYVNGQLK+304.207, +304.207GVLAC+57.021LDGYM+15.995NIALEQTEEYVNGQLK+304.207, +304.207GNNVLYISTQK+304.207, +304.207QTPSDFLK+304.207, +304.207YGDAFIR, +304.207LNSGVDYR, +304.207GVLAC+57.021LDGYMNIALEQTEEYVNGQLK+304.207, +304.207GVLAC+57.021LDGYM+15.995NIALEQTEEYVNGQLK+304.207, +304.207GNNVLYISTQK+304.207, +304.207QTPSDFLK+304.207, +304.207YGDAFIR, +304.207LNSGVDYR, +304.207GVLAC+57.021LDGYMNIALEQTEEYVNGQLK+304.207, +304.207GVLAC+57.021LDGYM+15.995NIALEQTEEYVNGQLK+304.207, +304.207GNNVLYISTQK+304.207, +304.207QTPSDFLK+304.207, +304.207YGDAFIR, +304.207LNSGVDYR, +304.207GVLAC+57.021LDGYMNIALEQTEEYVNGQLK+304.207, +304.207GVLAC+57.021LDGYM+15.995NIALEQTEEYVNGQLK+304.207, +304.207GNNVLYISTQK+304.207, +304.207QTPSDFLK+304.207, +304.207YGDAFIR, +304.207LNSGVDYR, +304.207GVLAC+57.021LDGYMNIALEQTEEYVNGQLK+304.207, +304.207GVLAC+57.021LDGYM+15.995NIALEQTEEYVNGQLK+304.207, +304.207GNNVLYISTQK+304.207, +304.207QTPSDFLK+304.207, +304.207YGDAFIR, +304.207LNSGVDYR, +304.207GVLAC+57.021LDGYMNIALEQTEEYVNGQLK+304.207, +304.207GVLAC+57.021LDGYM+15.995NIALEQTEEYVNGQLK+304.207, +304.207GNNVLYISTQK+304.207, +304.207QTPSDFLK+304.207, +304.207YGDAFIR, +304.207LNSGVDYR, +304.207GVLAC+57.021LDGYMNIALEQTEEYVNGQLK+304.207, +304.207GVLAC+57.021LDGYM+15.995NIALEQTEEYVNGQLK+304.207, +304.207GNNVLYISTQK+304.207, +304.207QTPSDFLK+304.207, +304.207YGDAFIR, +304.207LNSGVDYR, +304.207GVLAC+57.021LDGYMNIALEQTEEYVNGQLK+304.207, +304.207GVLAC+57.021LDGYM+15.995NIALEQTEEYVNGQLK+304.207, +304.207GNNVLYISTQK+304.207, +304.207QTPSDFLK+304.207, +304.207YGDAFIR, +304.207LNSGVDYR, +304.207GVLAC+57.021LDGYMNIALEQTEEYVNGQLK+304.207, +304.207GVLAC+57.021LDGYM+15.995NIALEQTEEYVNGQLK+304.207, +304.207GNNVLYISTQK+304.207, +304.207QTPSDFLK+304.207, +304.207YGDAFIR, +304.207LNSGVDYR, +304.207GVLAC+57.021LDGYMNIALEQTEEYVNGQLK+304.207, +304.207GVLAC+57.021LDGYM+15.995NIALEQTEEYVNGQLK+304.207, +304.207GNNVLYISTQK+304.207, +304.207QTPSDFLK+304.207, +304.207YGDAFIR, +304.207LNSGVDYR, +304.207GVLAC+57.021LDGYMNIALEQTEEYVNGQLK+304.207, +304.207GVLAC+57.021LDGYM+15.995NIALEQTEEYVNGQLK+304.207, +304.207GNNVLYISTQK+304.207, +304.207QTPSDFLK+304.207, +304.207YGDAFIR, +304.207LNSGVDYR, +304.207GVLAC+57.021LDGYMNIALEQTEEYVNGQLK+304.207, +304.207GVLAC+57.021LDGYM+15.995NIALEQTEEYVNGQLK+304.207, +304.207GNNVLYISTQK+304.207, +304.207QTPSDFLK+304.207, +304.207YGDAFIR, +304.207LNSGVDYR, +304.207GVLAC+57.021LDGYMNIALEQTEEYVNGQLK+304.207, +304.207GVLAC+57.021LDGYM+15.995NIALEQTEEYVNGQLK+304.207, +304.207GNNVLYISTQK+304.207, +304.207QTPSDFLK+304.207, +304.207YGDAFIR, +304.207LNSGVDYR, +304.207GVLAC+57.021LDGYMNIALEQTEEYVNGQLK+304.207, +304.207GVLAC+57.021LDGYM+15.995NIALEQTEEYVNGQLK+304.207, +304.207GNNVLYISTQK+304.207, +304.207QTPSDFLK+304.207, +304.207YGDAFIR, +304.207LNSGVDYR, +304.207GVLAC+57.021LDGYMNIALEQTEEYVNGQLK+304.207, +304.207GVLAC+57.021LDGYM+15.995NIALEQTEEYVNGQLK+304.207, +304.207GNNVLYISTQK+304.207, +304.207QTPSDFLK+304.207, +304.207YGDAFIR, +304.207LNSGVDYR, +304.207GVLAC+57.021LDGYMNIALEQTEEYVNGQLK+304.207, +304.207GVLAC+57.021LDGYM+15.995NIALEQTEEYVNGQLK+304.207, +304.207GNNVLYISTQK+304.207, +304.207QTPSDFLK+304.207, +304.207YGDAFIR, +304.207LNSGVDYR, +304.207GVLAC+57.021LDGYMNIALEQTEEYVNGQLK+304.207, +304.207GVLAC+57.021LDGYM+15.995NIALEQTEEYVNGQLK+304.207, +304.207GNNVLYISTQK+304.207, +304.207QTPSDFLK+304.207, +304.207YGDAFIR, +304.207LNSGVDYR, +304.207GVLAC+57.021LDGYMNIALEQTEEYVNGQLK+304.207, +304.207GVLAC+57.021LDGYM+15.995NIALEQTEEYVNGQLK+304.207, +304.207GNNVLYISTQK+304.207, +304.207QTPSDFLK+304.207, +304.207YGDAFIR, +304.207LNSGVDYR, +304.207GVLAC+57.021LDGYMNIALEQTEEYVNGQLK+304.207, +304.207GVLAC+57.021LDGYM+15.995NIALEQTEEYVNGQLK+304.207, +304.207GNNVLYISTQK+304.207, +304.207QTPSDFLK+304.207, +304.207YGDAFIR, +304.207LNSGVDYR, +304.207GVLAC+57.021LDGYMNIALEQTEEYVNGQLK+304.207, +304.207GVLAC+57.021LDGYM+15.995NIALEQTEEYVNGQLK+304.207, +304.207GNNVLYISTQK+304.207, +304.207QTPSDFLK+304.207, +304.207YGDAFIR, +304.207LNSGVDYR, +304.207GVLAC+57.021LDGYMNIALEQTEEYVNGQLK+304.207, +304.207GVLAC+57.021LDGYM+15.995NIALEQTEEYVNGQLK+304.207, +304.207GNNVLYISTQK+304.207, +304.207QTPSDFLK+304.207, +304.207YGDAFIR, +304.207LNSGVDYR, +304.207GVLAC+57.021LDGYMNIALEQTEEYVNGQLK+304.207, +304.207GVLAC+57.021LDGYM+15.995NIALEQTEEYVNGQLK+304.207, +304.207GNNVLYISTQK+304.207, +304.207QTPSDFLK+304.207, +304.207YGDAFIR, +304.207LNSGVDYR, +304.207GVLAC+57.021LDGYMNIALEQTEEYVNGQLK+304.207, +304.207GVLAC+57.021LDGYM+15.995NIALEQTEEYVNGQLK+304.207, +304.207GNNVLYISTQK+304.207, +304.207QTPSDFLK+304.207, +304.207YGDAFIR, +304.207LNSGVDYR, +304.207GVLAC+57.021LDGYMNIALEQTEEYVNGQLK+304.207, +304.207GVLAC+57.021LDGYM+15.995NIALEQTEEYVNGQLK+304.207, +304.207GNNVLYISTQK+304.207, +304.207QTPSDFLK+304.207, +304.207YGDAFIR, +304.207LNSGVDYR, +304.207GVLAC+57.021LDGYMNIALEQTEEYVNGQLK+304.207, +304.207GVLAC+57.021LDGYM+15.995NIALEQTEEYVNGQLK+304.207, +304.207GNNVLYISTQK+304.207, +304.207QTPSDFLK+304.207, +304.207YGDAFIR, +304.207LNSGVDYR, +304.207GVLAC+57.021LDGYMNIALEQTEEYVNGQLK+304.207, +304.207GVLAC+57.021LDGYM+15.995NIALEQTEEYVNGQLK+304.207, +304.207GNNVLYISTQK+304.207, +304.207QTPSDFLK+304.207, +304.207YGDAFIR, +304.207LNSGVDYR, +304.207GVLAC+57.021LDGYMNIALEQTEEYVNGQLK+304.207, +304.207GVLAC+57.021LDGYM+15.995NIALEQTEEYVNGQLK+304.207, +304.207GNNVLYISTQK+304.207, +304.207QTPSDFLK+304.207, +304.207YGDAFIR, +304.207LNSGVDYR, +304.207GVLAC+57.021LDGYMNIALEQTEEYVNGQLK+304.207, +304.207GVLAC+57.021LDGYM+15.995NIALEQTEEYVNGQLK+304.207, +304.207GNNVLYISTQK+304.207, +304.207QTPSDFLK+304.207, +304.207YGDAFIR, +304.207LNSGVDYR, +304.207GVLAC+57.021LDGYMNIALEQTEEYVNGQLK+304.207, +304.207GVLAC+57.021LDGYM+15.995NIALEQTEEYVNGQLK+304.207, +304.207GNNVLYISTQK+304.207, +304.207QTPSDFLK+304.207, +304.207YGDAFIR, +304.207LNSGVDYR, +304.207GVLAC+57.021LDGYMNIALEQTEEYVNGQLK+304.207, +304.207GVLAC+57.021LDGYM+15.995NIALEQTEEYVNGQLK+304.207, +304.207GNNVLYISTQK+304.207, +304.207QTPSDFLK+304.207, +304.207YGDAFIR, +304.207LNSGVDYR, +304.207GVLAC+57.021LDGYMNIALEQTEEYVNGQLK+304.207, +304.207GVLAC+57.021LDGYM+15.995NIALEQTEEYVNGQLK+304.207, +304.207GNNVLYISTQK+304.207, +304.207QTPSDFLK+304.207, +304.207YGDAFIR, +304.207LNSGVDYR, +304.207GVLAC+57.021LDGYMNIALEQTEEYVNGQLK+304.207, +304.207GVLAC+57.021LDGYM+15.995NIALEQTEEYVNGQLK+304.207, +304.207GNNVLYISTQK+304.207, +304.207QTPSDFLK+304.207, +304.207YGDAFIR, +304.207LNSGVDYR, +304.207GVLAC+57.021LDGYMNIALEQTEEYVNGQLK+304.207, +304.207GVLAC+57.021LDGYM+15.995NIALEQTEEYVNGQLK+304.207, +304.207GNNVLYISTQK+304.207, +304.207QTPSDFLK+304.207, +304.207YGDAFIR, +304.207LNSGVDYR, +304.207GVLAC+57.021LDGYMNIALEQTEEYVNGQLK+304.207, +304.207GVLAC+57.021LDGYM+15.995NIALEQTEEYVNGQLK+304.207, +304.207GNNVLYISTQK+304.207, +304.207QTPSDFLK+304.207, +304.207YGDAFIR, +304.207LNSGVDYR, +304.207GVLAC+57.021LDGYMNIALEQTEEYVNGQLK+304.207, +304.207GVLAC+57.021LDGYM+15.995NIALEQTEEYVNGQLK+304.207, +304.207GNNVLYISTQK+304.207, +304.207QTPSDFLK+304.207, +304.207YGDAFIR, +304.207LNSGVDYR, +304.207GVLAC+57.021LDGYMNIALEQTEEYVNGQLK+304.207, +304.207GVLAC+57.021LDGYM+15.995NIALEQTEEYVNGQLK+304.207, +304.207GNNVLYISTQK+304.207, +304.207QTPSDFLK+304.207, +304.207YGDAFIR, +304.207LNSGVDYR, +304.207GVLAC+57.021LDGYMNIALEQTEEYVNGQLK+304.207, +304.207GVLAC+57.021LDGYM+15.995NIALEQTEEYVNGQLK+304.207, +304.207GNNVLYISTQK+304.207, +304.207QTPSDFLK+304.207, +304.207YGDAFIR, +304.207LNSGVDYR, +304.207GVLAC+57.021LDGYMNIALEQTEEYVNGQLK+304.207, +304.207GVLAC+57.021LDGYM+15.995NIALEQTEEYVNGQLK+304.207, +304.207GNNVLYISTQK+304.207, +304.207QTPSDFLK+304.207, +304.207YGDAFIR, +304.207LNSGVDYR, +304.207GVLAC+57.021LDGYMNIALEQTEEYVNGQLK+304.207, +304.207GVLAC+57.021LDGYM+15.995NIALEQTEEYVNGQLK+304.207, +304.207GNNVLYISTQK+304.207, +304.207QTPSDFLK+304.207, +304.207YGDAFIR, +304.207LNSGVDYR, +304.207GVLAC+57.021LDGYMNIALEQTEEYVNGQLK+304.207, +304.207GVLAC+57.021LDGYM+15.995NIALEQTEEYVNGQLK+304.207, +304.207GNNVLYISTQK+304.207, +304.207QTPSDFLK+304.207, +304.207YGDAFIR, +304.207LNSGVDYR, +304.207GVLAC+57.021LDGYMNIALEQTEEYVNGQLK+304.207, +304.207GVLAC+57.021LDGYM+15.995NIALEQTEEYVNGQLK+304.207, +304.207GNNVLYISTQK+304.207, +304.207QTPSDFLK+304.207, +304.207YGDAFIR, +304.207LNSGVDYR, +304.207GVLAC+57.021LDGYMNIALEQTEEYVNGQLK+304.207, +304.207GVLAC+57.021LDGYM+15.995NIALEQTEEYVNGQLK+304.207, +304.207GNNVLYISTQK+304.207, +304.207QTPSDFLK+304.207, +304.207YGDAFIR, +304.207LNSGVDYR, +304.207GVLAC+57.021LDGYMNIALEQTEEYVNGQLK+304.207, +304.207GVLAC+57.021LDGYM+15.995NIALEQTEEYVNGQLK+304.207, +304.207GNNVLYISTQK+304.207, +304.207QTPSDFLK+304.207, +304.207YGDAFIR, +304.207LNSGVDYR, +304.207GVLAC+57.021LDGYMNIALEQTEEYVNGQLK+304.207, +304.207GVLAC+57.021LDGYM+15.995NIALEQTEEYVNGQLK+304.207, +304.207GNNVLYISTQK+304.207, +304.207QTPSDFLK+304.207, +304.207YGDAFIR, +304.207LNSGVDYR, +304.207GVLAC+57.021LDGYMNIALEQTEEYVNGQLK+304.207, +304.207GVLAC+57.021LDGYM+15.995NIALEQTEEYVNGQLK+304.207, +304.207GNNVLYISTQK+304.207, +304.207QTPSDFLK+304.207, +304.207YGDAFIR, +304.207LNSGVDYR, +304.207GVLAC+57.021LDGYMNIALEQTEEYVNGQLK+304.207, +304.207GVLAC+57.021LDGYM+15.995NIALEQTEEYVNGQLK+304.207, +304.207GNNVLYISTQK+304.207, +304.207QTPSDFLK+304.207, +304.207YGDAFIR, +304.207LNSGVDYR, +304.207GVLAC+57.021LDGYMNIALEQTEEYVNGQLK+304.207, +304.207GVLAC+57.021LDGYM+15.995NIALEQTEEYVNGQLK+304.207, +304.207GNNVLYISTQK+304.207, +304.207QTPSDFLK+304.207, +304.207YGDAFIR, +304.207LNSGVDYR, +304.207GVLAC+57.021LDGYMNIALEQTEEYVNGQLK+304.207, +304.207GVLAC+57.021LDGYM+15.995NIALEQTEEYVNGQLK+304.207, +304.207GNNVLYISTQK+304.207, +304.207QTPSDFLK+304.207, +304.207YGDAFIR, +304.207LNSGVDYR, +304.207GVLAC+57.021LDGYMNIALEQTEEYVNGQLK+304.207, +304.207GVLAC+57.021LDGYM+15.995NIALEQTEEYVNGQLK+304.207, +304.207GNNVLYISTQK+304.207, +304.207QTPSDFLK+304.207, +304.207YGDAFIR, +304.207LNSGVDYR, +304.207GVLAC+57.021LDGYMNIALEQTEEYVNGQLK+304.207, +304.207GVLAC+57.021LDGYM+15.995NIALEQTEEYVNGQLK+304.207, +304.207GNNVLYISTQK+304.207, +304.207QTPSDFLK+304.207, +304.207YGDAFIR, +304.207LNSGVDYR, +304.207GVLAC+57.021LDGYMNIALEQTEEYVNGQLK+304.207, +304.207GVLAC+57.021LDGYM+15.995NIALEQTEEYVNGQLK+304.207, +304.207GNNVLYISTQK+304.207, +304.207QTPSDFLK+304.207, +304.207YGDAFIR, +304.207LNSGVDYR, +304.207GVLAC+57.021LDGYMNIALEQTEEYVNGQLK+304.207, +304.207GVLAC+57.021LDGYM+15.995NIALEQTEEYVNGQLK+304.207, +304.207GNNVLYISTQK+304.207, +304.207QTPSDFLK+304.207, +304.207YGDAFIR, +304.207LNSGVDYR, +304.207GVLAC+57.021LDGYMNIALEQTEEYVNGQLK+304.207, +304.207GVLAC+57.021LDGYM+15.995NIALEQTEEYVNGQLK+304.207, +304.207GNNVLYISTQK+304.207, +304.207QTPSDFLK+304.207, +304.207YGDAFIR, +304.207LNSGVDYR, +304.207GVLAC+57.021LDGYMNIALEQTEEYVNGQLK+304.207, +304.207GVLAC+57.021LDGYM+15.995NIALEQTEEYVNGQLK+304.207, +304.207GNNVLYISTQK+304.207, +304.207QTPSDFLK+304.207, +304.207YGDAFIR, +304.207LNSGVDYR, +304.207GVLAC+57.021LDGYMNIALEQTEEYVNGQLK+304.207, +304.207GVLAC+57.021LDGYM+15.995NIALEQTEEYVNGQLK+304.207, +304.207GNNVLYISTQK+304.207, +304.207QTPSDFLK+304.207, +304.207YGDAFIR, +304.207LNSGVDYR, +304.207GVLAC+57.021LDGYMNIALEQTEEYVNGQLK+304.207, +304.207GVLAC+57.021LDGYM+15.995NIALEQTEEYVNGQLK+304.207, +304.207GNNVLYISTQK+304.207, +304.207QTPSDFLK+304.207, +304.207YGDAFIR, +304.207LNSGVDYR, +304.207GVLAC+57.021LDGYMNIALEQTEEYVNGQLK+304.207, +304.207GVLAC+57.021LDGYM+15.995NIALEQTEEYVNGQLK+304.207, +304.207GNNVLYISTQK+304.207, +304.207QTPSDFLK+304.207, +304.207YGDAFIR, +304.207LNSGVDYR, +304.207GVLAC+57.021LDGYMNIALEQTEEYVNGQLK+304.207, +304.207GVLAC+57.021LDGYM+15.995NIALEQTEEYVNGQLK+304.207, +304.207GNNVLYISTQK+304.207, +304.207QTPSDFLK+304.207, +304.207YGDAFIR, +304.207LNSGVDYR, +304.207GVLAC+57.021LDGYMNIALEQTEEYVNGQLK+304.207, +304.207GVLAC+57.021LDGYM+15.995NIALEQTEEYVNGQLK+304.207, +304.207GNNVLYISTQK+304.207, +304.207QTPSDFLK+304.207, +304.207YGDAFIR, +304.207LNSGVDYR, +304.207GVLAC+57.021LDGYMNIALEQTEEYVNGQLK+304.207, +304.207GVLAC+57.021LDGYM+15.995NIALEQTEEYVNGQLK+304.207, +304.207GNNVLYISTQK+304.207, +304.207QTPSDFLK+304.207, +304.207YGDAFIR, +304.207LNSGVDYR, +304.207GVLAC+57.021LDGYMNIALEQTEEYVNGQLK+304.207, +304.207GVLAC+57.021LDGYM+15.995NIALEQTEEYVNGQLK+304.207, +304.207GNNVLYISTQK+304.207, +304.207QTPSDFLK+304.207, +304.207YGDAFIR, +304.207LNSGVDYR, +304.207GVLAC+57.021LDGYMNIALEQTEEYVNGQLK+304.207, +304.207GVLAC+57.021LDGYM+15.995NIALEQTEEYVNGQLK+304.207, +304.207GNNVLYISTQK+304.207, +304.207QTPSDFLK+304.207, +304.207YGDAFIR, +304.207LNSGVDYR, +304.207GVLAC+57.021LDGYMNIALEQTEEYVNGQLK+304.207, +304.207GVLAC+57.021LDGYM+15.995NIALEQTEEYVNGQLK+304.207, +304.207GNNVLYISTQK+304.207, +304.207QTPSDFLK+304.207, +304.207YGDAFIR, +304.207LNSGVDYR, +304.207GVLAC+57.021LDGYMNIALEQTEEYVNGQLK+304.207, +304.207GVLAC+57.021LDGYM+15.995NIALEQTEEYVNGQLK+304.207, +304.207GNNVLYISTQK+304.207, +304.207QTPSDFLK+304.207, +304.207YGDAFIR, +304.207LNSGVDYR, +304.207GVLAC+57.021LDGYMNIALEQTEEYVNGQLK+304.207, +304.207GVLAC+57.021LDGYM+15.995NIALEQTEEYVNGQLK+304.207, +304.207GNNVLYISTQK+304.207, +304.207QTPSDFLK+304.207, +304.207YGDAFIR, +304.207LNSGVDYR, +304.207GVLAC+57.021LDGYMNIALEQTEEYVNGQLK+304.207, +304.207GVLAC+57.021LDGYM+15.995NIALEQTEEYVNGQLK+304.207, +304.207GNNVLYISTQK+304.207, +304.207QTPSDFLK+304.207, +304.207YGDAFIR, +304.207LNSGVDYR, +304.207GVLAC+57.021LDGYMNIALEQTEEYVNGQLK+304.207, +304.207GVLAC+57.021LDGYM+15.995NIALEQTEEYVNGQLK+304.207, +304.207GNNVLYISTQK+304.207, +304.207QTPSDFLK+304.207, +304.207YGDAFIR, +304.207LNSGVDYR, +304.207GVLAC+57.021LDGYMNIALEQTEEYVNGQLK+304.207, +304.207GVLAC+57.021LDGYM+15.995NIALEQTEEYVNGQLK+304.207, +304.207GNNVLYISTQK+304.207, +304.207QTPSDFLK+304.207, +304.207YGDAFIR, +304.207LNSGVDYR, +304.207GVLAC+57.021LDGYMNIALEQTEEYVNGQLK+304.207, +304.207GVLAC+57.021LDGYM+15.995NIALEQTEEYVNGQLK+304.207, +304.207GNNVLYISTQK+304.207, +304.207QTPSDFLK+304.207, +304.207YGDAFIR, +304.207LNSGVDYR, +304.207GVLAC+57.021LDGYMNIALEQTEEYVNGQLK+304.207, +304.207GVLAC+57.021LDGYM+15.995NIALEQTEEYVNGQLK+304.207, +304.207GNNVLYISTQK+304.207, +304.207QTPSDFLK+304.207, +304.207YGDAFIR, +304.207LNSGVDYR, +304.207GVLAC+57.021LDGYMNIALEQTEEYVNGQLK+304.207, +304.207GVLAC+57.021LDGYM+15.995NIALEQTEEYVNGQLK+304.207, +304.207GNNVLYISTQK+304.207, +304.207QTPSDFLK+304.207, +304.207YGDAFIR, +304.207LNSGVDYR, +304.207GVLAC+57.021LDGYMNIALEQTEEYVNGQLK+304.207, +304.207GVLAC+57.021LDGYM+15.995NIALEQTEEYVNGQLK+304.207, +304.207GNNVLYISTQK+304.207, +304.207QTPSDFLK+304.207, +304.207YGDAFIR, +304.207LNSGVDYR, +304.207GVLAC+57.021LDGYMNIALEQTEEYVNGQLK+304.207, +304.207GVLAC+57.021LDGYM+15.995NIALEQTEEYVNGQLK+304.207, +304.207GNNVLYISTQK+304.207, +304.207QTPSDFLK+304.207, +304.207YGDAFIR, +304.207LNSGVDYR, +304.207GVLAC+57.021LDGYMNIALEQTEEYVNGQLK+304.207, +304.207GVLAC+57.021LDGYM+15.995NIALEQTEEYVNGQLK+304.207, +304.207GNNVLYISTQK+304.207, +304.207QTPSDFLK+304.207, +304.207YGDAFIR, +304.207LNSGVDYR, +304.207GVLAC+57.021LDGYMNIALEQTEEYVNGQLK+304.207, +304.207GVLAC+57.021LDGYM+15.995NIALEQTEEYVNGQLK+304.207, +304.207GNNVLYISTQK+304.207, +304.207QTPSDFLK+304.207, +304.207YGDAFIR, +304.207LNSGVDYR, +304.207GVLAC+57.021LDGYMNIALEQTEEYVNGQLK+304.207, +304.207GVLAC+57.021LDGYM+15.995NIALEQTEEYVNGQLK+304.207, +304.207GNNVLYISTQK+304.207, +304.207QTPSDFLK+304.207, +304.207YGDAFIR, +304.207LNSGVDYR, +304.207GVLAC+57.021LDGYMNIALEQTEEYVNGQLK+304.207, +304.207GVLAC+57.021LDGYM+15.995NIALEQTEEYVNGQLK+304.207, +304.207GNNVLYISTQK+304.207, +304.207QTPSDFLK+304.207, +304.207YGDAFIR, +304.207LNSGVDYR, +304.207GVLAC+57.021LDGYMNIALEQTEEYVNGQLK+304.207, +304.207GVLAC+57.021LDGYM+15.995NIALEQTEEYVNGQLK+304.207, +304.207GNNVLYISTQK+304.207, +304.207QTPSDFLK+304.207, +304.207YGDAFIR, +304.207LNSGVDYR, +304.207GVLAC+57.021LDGYMNIALEQTEEYVNGQLK+304.207, +304.207GVLAC+57.021LDGYM+15.995NIALEQTEEYVNGQLK+304.207, +304.207GNNVLYISTQK+304.207, +304.207QTPSDFLK+304.207, +304.207YGDAFIR, +304.207LNSGVDYR, +304.207GVLAC+57.021LDGYMNIALEQTEEYVNGQLK+304.207, +304.207GVLAC+57.021LDGYM+15.995NIALEQTEEYVNGQLK+304.207, +304.207GNNVLYISTQK+304.207, +304.207QTPSDFLK+304.207, +304.207YGDAFIR, +304.207LNSGVDYR, +304.207GVLAC+57.021LDGYMNIALEQTEEYVNGQLK+304.207, +304.207GVLAC+57.021LDGYM+15.995NIALEQTEEYVNGQLK+304.207, +304.207GNNVLYISTQK+304.207, +304.207QTPSDFLK+304.207, +304.207YGDAFIR, +304.207LNSGVDYR, +304.207GVLAC+57.021LDGYMNIALEQTEEYVNGQLK+304.207, +304.207GVLAC+57.021LDGYM+15.995NIALEQTEEYVNGQLK+304.207, +304.207GNNVLYISTQK+304.207, +304.207QTPSDFLK+304.207, +304.207YGDAFIR, +304.207LNSGVDYR, +304.207GVLAC+57.021LDGYMNIALEQTEEYVNGQLK+304.207, +304.207GVLAC+57.021LDGYM+15.995NIALEQTEEYVNGQLK+304.207, +304.207GNNVLYISTQK+304.207, +304.207QTPSDFLK+304.207, +304.207YGDAFIR, +304.207LNSGVDYR, +304.207GVLAC+57.021LDGYMNIALEQTEEYVNGQLK+304.207, +304.207GVLAC+57.021LDGYM+15.995NIALEQTEEYVNGQLK+304.207, +304.207GNNVLYISTQK+304.207, +304.207QTPSDFLK+304.207, +304.207YGDAFIR, +304.207LNSGVDYR, +304.207GVLAC+57.021LDGYMNIALEQTEEYVNGQLK+304.207, +304.207GVLAC+57.021LDGYM+15.995NIALEQTEEYVNGQLK+304.207, +304.207GNNVLYISTQK+304.207, +304.207QTPSDFLK+304.207, +304.207YGDAFIR, +304.207LNSGVDYR, +304.207GVLAC+57.021LDGYMNIALEQTEEYVNGQLK+304.207, +304.207GVLAC+57.021LDGYM+15.995NIALEQTEEYVNGQLK+304.207, +304.207GNNVLYISTQK+304.207, +304.207QTPSDFLK+304.207, +304.207YGDAFIR, +304.207LNSGVDYR, +304.207GVLAC+57.021LDGYMNIALEQTEEYVNGQLK+304.207, +304.207GVLAC+57.021LDGYM+15.995NIALEQTEEYVNGQLK+304.207, +304.207GNNVLYISTQK+304.207, +304.207QTPSDFLK+304.207, +304.207YGDAFIR, +304.207LNSGVDYR, +304.207GVLAC+57.021LDGYMNIALEQTEEYVNGQLK+304.207, +304.207GVLAC+57.021LDGYM+15.995NIALEQTEEYVNGQLK+304.207, +304.207GNNVLYISTQK+304.207, +304.207QTPSDFLK+304.207, +304.207YGDAFIR, +304.207LNSGVDYR, +304.207GVLAC+57.021LDGYMNIALEQTEEYVNGQLK+304.207, +304.207GVLAC+57.021LDGYM+15.995NIALEQTEEYVNGQLK+304.207, +304.207GNNVLYISTQK+304.207, +304.207QTPSDFLK+304.207, +304.207YGDAFIR, +304.207LNSGVDYR, +304.207GVLAC+57.021LDGYMNIALEQTEEYVNGQLK+304.207, +304.207GVLAC+57.021LDGYM+15.995NIALEQTEEYVNGQLK+304.207, +304.207GNNVLYISTQK+304.207, +304.207QTPSDFLK+304.207, +304.207YGDAFIR, +304.207LNSGVDYR, +304.207GVLAC+57.021LDGYMNIALEQTEEYVNGQLK+304.207, +304.207GVLAC+57.021LDGYM+15.995NIALEQTEEYVNGQLK+304.207, +304.207GNNVLYISTQK+304.207, +304.207QTPSDFLK+304.207, +304.207YGDAFIR, +304.207LNSGVDYR, +304.207GVLAC+57.021LDGYMNIALEQTEEYVNGQLK+304.207, +304.207GVLAC+57.021LDGYM+15.995NIALEQTEEYVNGQLK+304.207, +304.207GNNVLYISTQK+304.207, +304.207QTPSDFLK+304.207, +304.207YGDAFIR, +304.207LNSGVDYR, +304.207GVLAC+57.021LDGYMNIALEQTEEYVNGQLK+304.207, +304.207GVLAC+57.021LDGYM+15.995NIALEQTEEYVNGQLK+304.207, +304.207GNNVLYISTQK+304.207, +304.207QTPSDFLK+304.207, +304.207YGDAFIR, +304.207LNSGVDYR, +304.207GVLAC+57.021LDGYMNIALEQTEEYVNGQLK+304.207, +304.207GVLAC+57.021LDGYM+15.995NIALEQTEEYVNGQLK+304.207, +304.207GNNVLYISTQK+304.207, +304.207QTPSDFLK+304.207, +304.207YGDAFIR, +304.207LNSGVDYR, +304.207GVLAC+57.021LDGYMNIALEQTEEYVNGQLK+304.207, +304.207GVLAC+57.021LDGYM+15.995NIALEQTEEYVNGQLK+304.207, +304.207GNNVLYISTQK+304.207, +304.207QTPSDFLK+304.207, +304.207YGDAFIR, +304.207LNSGVDYR, +304.207GVLAC+57.021LDGYMNIALEQTEEYVNGQLK+304.207, +304.207GVLAC+57.021LDGYM+15.995NIALEQTEEYVNGQLK+304.207, +304.207GNNVLYISTQK+304.207, +304.207QTPSDFLK+304.207, +304.207YGDAFIR, +304.207LNSGVDYR, +304.207GVLAC+57.021LDGYMNIALEQTEEYVNGQLK+304.207, +304.207GVLAC+57.021LDGYM+15.995NIALEQTEEYVNGQLK+304.207, +304.207GNNVLYISTQK+304.207, +304.207QTPSDFLK+304.207, +304.207YGDAFIR, +304.207LNSGVDYR, +304.207GVLAC+57.021LDGYMNIALEQTEEYVNGQLK+304.207, +304.207GVLAC+57.021LDGYM+15.995NIALEQTEEYVNGQLK+304.207, +304.207GNNVLYISTQK+304.207, +304.207QTPSDFLK+304.207, +304.207YGDAFIR, +304.207LNSGVDYR, +304.207GVLAC+57.021LDGYMNIALEQTEEYVNGQLK+304.207, +304.207GVLAC+57.021LDGYM+15.995NIALEQTEEYVNGQLK+304.207, +304.207GNNVLYISTQK+304.207, +304.207QTPSDFLK+304.207, +304.207YGDAFIR, +304.207LNSGVDYR, +304.207GVLAC+57.021LDGYMNIALEQTEEYVNGQLK+304.207, +304.207GVLAC+57.021LDGYM+15.995NIALEQTEEYVNGQLK+304.207, +304.207GNNVLYISTQK+304.207, +304.207QTPSDFLK+304.207, +304.207YGDAFIR, +304.207LNSGVDYR, +304.207GVLAC+57.021LDGYMNIALEQTEEYVNGQLK+304.207, +304.207GVLAC+57.021LDGYM+15.995NIALEQTEEYVNGQLK+304.207, +304.207GNNVLYISTQK+304.207, +304.207QTPSDFLK+304.207, +304.207YGDAFIR, +304.207LNSGVDYR, +304.207GVLAC+57.021LDGYMNIALEQTEEYVNGQLK+304.207, +304.207GVLAC+57.021LDGYM+15.995NIALEQTEEYVNGQLK+304.207, +304.207GNNVLYISTQK+304.207, +304.207QTPSDFLK+304.207, +304.207YGDAFIR, +304.207LNSGVDYR, +304.207GVLAC+57.021LDGYMNIALEQTEEYVNGQLK+304.207, +304.207GVLAC+57.021LDGYM+15.995NIALEQTEEYVNGQLK+304.207, +304.207GNNVLYISTQK+304.207, +304.207QTPSDFLK+304.207, +304.207YGDAFIR, +304.207LNSGVDYR, +304.207GVLAC+57.021LDGYMNIALEQTEEYVNGQLK+304.207, +304.207GVLAC+57.021LDGYM+15.995NIALEQTEEYVNGQLK+304.207, +304.207GNNVLYISTQK+304.207, +304.207QTPSDFLK+304.207, +304.207YGDAFIR, +304.207LNSGVDYR, +304.207GVLAC+57.021LDGYMNIALEQTEEYVNGQLK+304.207, +304.207GVLAC+57.021LDGYM+15.995NIALEQTEEYVNGQLK+304.207, +304.207GNNVLYISTQK+304.207, +304.207QTPSDFLK+304.207, +304.207YGDAFIR, +304.207LNSGVDYR, +304.207GVLAC+57.021LDGYMNIALEQTEEYVNGQLK+304.207, +304.207GVLAC+57.021LDGYM+15.995NIALEQTEEYVNGQLK+304.207, +304.207GNNVLYISTQK+304.207, +304.207QTPSDFLK+304.207, +304.207YGDAFIR, +304.207LNSGVDYR, +304.207GVLAC+57.021LDGYMNIALEQTEEYVNGQLK+304.207, +304.207GVLAC+57.021LDGYM+15.995NIALEQTEEYVNGQLK+304.207, +304.207GNNVLYISTQK+304.207, +304.207QTPSDFLK+304.207, +304.207YGDAFIR, +304.207LNSGVDYR, +304.207GVLAC+57.021LDGYMNIALEQTEEYVNGQLK+304.207, +304.207GVLAC+57.021LDGYM+15.995NIALEQTEEYVNGQLK+304.207, +304.207GNNVLYISTQK+304.207, +304.207QTPSDFLK+304.207, +304.207YGDAFIR, +304.207LNSGVDYR, +304.207GVLAC+57.021LDGYMNIALEQTEEYVNGQLK+304.207, +304.207GVLAC+57.021LDGYM+15.995NIALEQTEEYVNGQLK+304.207, +304.207GNNVLYISTQK+304.207, +304.207QTPSDFLK+304.207, +304.207YGDAFIR, +304.207LNSGVDYR, +304.207GVLAC+57.021LDGYMNIALEQTEEYVNGQLK+304.207, +304.207GVLAC+57.021LDGYM+15.995NIALEQTEEYVNGQLK+304.207, +304.207GNNVLYISTQK+304.207, +304.207QTPSDFLK+304.207, +304.207YGDAFIR, +304.207LNSGVDYR, +304.207GVLAC+57.021LDGYMNIALEQTEEYVNGQLK+304.207, +304.207GVLAC+57.021LDGYM+15.995NIALEQTEEYVNGQLK+304.207, +304.207GNNVLYISTQK+304.207, +304.207QTPSDFLK+304.207, +304.207YGDAFIR, +304.207LNSGVDYR, +304.207GVLAC+57.021LDGYMNIALEQTEEYVNGQLK+304.207, +304.207GVLAC+57.021LDGYM+15.995NIALEQTEEYVNGQLK+304.207, +304.207GNNVLYISTQK+304.207, +304.207QTPSDFLK+304.207, +304.207YGDAFIR, +304.207LNSGVDYR, +304.207GVLAC+57.021LDGYMNIALEQTEEYVNGQLK+304.207, +304.207GVLAC+57.021LDGYM+15.995NIALEQTEEYVNGQLK+304.207, +304.207GNNVLYISTQK+304.207, +304.207QTPSDFLK+304.207, +304.207YGDAFIR, +304.207LNSGVDYR	proteoform detection criteria not met	1	0.9406339213378717	0.9131764003374043	0.9759076661237177	0.9340761695376536	0.9382601759254986	0.8616367632839885	0.7819038391871413	1	0.843289365252203	0.850843780917242	0.8776636335347976	0.9773056262631121	0.6247760985124338	0.5438631628300163	0.4963334617567337	1	1.0762767797723995	1.1114821149050118	1.1601547341970249	1.0282118659491573	1.0003669487071487	0.9378908178782122	0.7662006328334753	1	0.8872847867783714	0.8768544300629284	0.8686394496869094	0.9593782842247036	0.9730778561240407	0.9569644768168006	0.8793546207566575	1	1.086611900794634	1.1872686864368238	1.2020003639150327	1.0689631520872522	0.9636889997195546	0.9140052267771738	0.7952828418983375	1	0.9933265912193256	0.8855604847734442	0.87349849438601	0.8347138838741129	0.7412009817802926	0.659696951572374	0.5991759389848413	1	1.0996255439558769	1.0261762177497749	1.2887717815763087	1.031593019206831	1.0389972183921259	0.8067154151298984	0.810381219044011	1	1.0392693812006566	0.8718274685745857	1.0823016792075495	0.9874751245179801	1.0027871334832459	0.8284401643439798	0.8169977553136082	1	1.0093921348631514	0.9815781486466512	0.9236003627162659	0.7987629852058445	0.7075708645096712	0.6411441109164171	0.5923713414166686	1	0.9959436161920535	0.9976880518114454	1.0632379306658433	1.0044464978903718	0.9837185249255331	0.981170645468778	0.9507709198704821	1	1.040954352589777	1.0195853080291666	0.9540219262287462	0.8452749267793087	0.829403615672219	0.7800504758768165	0.6542222042696625	1	1.0263516472010545	0.9119014089892651	1.0548111317987863	1.0560354527746603	0.8046019145957007	0.851787698163541	0.7125923308370158	1	0.9476700999258714	0.9186728117067422	0.8339931634401052	0.7627161857100823	0.7349278077663087	0.6431641137666857	0.5745649455873882	1	1.014177094311804	0.9486173900023579	0.8902482255793135	0.7943334302390864	0.7343652086102821	0.6813944524380544	0.5201854808666755	1	0.9752268748097662	1.080808716835782	1.0600637750664834	1.0940409635908428	1.0832460722633528	1.010843832891424	0.7799327501497568	1	1.0188873624615415	1.0343635786644034	1.0287143103882863	0.9938413035591294	0.8749126928259864	0.8621798928437638	0.7657617653054557	1	0.963197736453645	0.9643108367892981	1.0839681813162276	1.0852000449873633	1.0683845982535334	1.029534042636852	0.854558681503158	1	0.9844524219054349	0.8872454385807816	0.8584815580464591	0.7902415674710473	0.7913939727028021	0.6914251875653465	0.5692254624655501	1	0.8901597083751537	0.8003030461385668	0.8750714801926304	0.9147534181889105	0.875442036671241	0.7932496909184422	0.6931338366096215	1	0.9979226734478119	0.9761710320715422	0.861907651150661	0.9292308870107272	0.7922368746587475	0.8860064956000653	0.6505835391065623	1	0.9606981273904073	0.9668210270117177	1.1425670986624668	1.0752337607970848	1.0798912647343324	1.005789276712705	0.8019941233699283	1	0.961412275989656	0.9543074317275309	0.8910492923977963	0.8397503458887251	0.7914282274376571	0.7475658782996675	0.6711757276234354
LSM8	0	LSM8_0	+304.207GDNVAVIGEIDEETDSALDLGNIR, +304.207GFDQTINLILDESHER, +304.207TVAVITSDGR, +304.207AEPLNSVAH, +304.207VFSSSQGVEQVVLGLYIVR, +304.207MIVGTLK+304.207, +304.207M+15.995IVGTLK+304.207, +304.207GDNVAVIGEIDEETDSALDLGNIR, +304.207GFDQTINLILDESHER, +304.207TVAVITSDGR, +304.207AEPLNSVAH, +304.207VFSSSQGVEQVVLGLYIVR, +304.207MIVGTLK+304.207, +304.207M+15.995IVGTLK+304.207, +304.207GDNVAVIGEIDEETDSALDLGNIR, +304.207GFDQTINLILDESHER, +304.207TVAVITSDGR, +304.207AEPLNSVAH, +304.207VFSSSQGVEQVVLGLYIVR, +304.207MIVGTLK+304.207, +304.207M+15.995IVGTLK+304.207, +304.207GDNVAVIGEIDEETDSALDLGNIR, +304.207GFDQTINLILDESHER, +304.207TVAVITSDGR, +304.207AEPLNSVAH, +304.207VFSSSQGVEQVVLGLYIVR, +304.207MIVGTLK+304.207, +304.207M+15.995IVGTLK+304.207, +304.207GDNVAVIGEIDEETDSALDLGNIR, +304.207GFDQTINLILDESHER, +304.207TVAVITSDGR, +304.207AEPLNSVAH, +304.207VFSSSQGVEQVVLGLYIVR, +304.207MIVGTLK+304.207, +304.207M+15.995IVGTLK+304.207, +304.207GDNVAVIGEIDEETDSALDLGNIR, +304.207GFDQTINLILDESHER, +304.207TVAVITSDGR, +304.207AEPLNSVAH, +304.207VFSSSQGVEQVVLGLYIVR, +304.207MIVGTLK+304.207, +304.207M+15.995IVGTLK+304.207, +304.207GDNVAVIGEIDEETDSALDLGNIR, +304.207GFDQTINLILDESHER, +304.207TVAVITSDGR, +304.207AEPLNSVAH, +304.207VFSSSQGVEQVVLGLYIVR, +304.207MIVGTLK+304.207, +304.207M+15.995IVGTLK+304.207, +304.207GDNVAVIGEIDEETDSALDLGNIR, +304.207GFDQTINLILDESHER, +304.207TVAVITSDGR, +304.207AEPLNSVAH, +304.207VFSSSQGVEQVVLGLYIVR, +304.207MIVGTLK+304.207, +304.207M+15.995IVGTLK+304.207, +304.207GDNVAVIGEIDEETDSALDLGNIR, +304.207GFDQTINLILDESHER, +304.207TVAVITSDGR, +304.207AEPLNSVAH, +304.207VFSSSQGVEQVVLGLYIVR, +304.207MIVGTLK+304.207, +304.207M+15.995IVGTLK+304.207, +304.207GDNVAVIGEIDEETDSALDLGNIR, +304.207GFDQTINLILDESHER, +304.207TVAVITSDGR, +304.207AEPLNSVAH, +304.207VFSSSQGVEQVVLGLYIVR, +304.207MIVGTLK+304.207, +304.207M+15.995IVGTLK+304.207, +304.207GDNVAVIGEIDEETDSALDLGNIR, +304.207GFDQTINLILDESHER, +304.207TVAVITSDGR, +304.207AEPLNSVAH, +304.207VFSSSQGVEQVVLGLYIVR, +304.207MIVGTLK+304.207, +304.207M+15.995IVGTLK+304.207, +304.207GDNVAVIGEIDEETDSALDLGNIR, +304.207GFDQTINLILDESHER, +304.207TVAVITSDGR, +304.207AEPLNSVAH, +304.207VFSSSQGVEQVVLGLYIVR, +304.207MIVGTLK+304.207, +304.207M+15.995IVGTLK+304.207, +304.207GDNVAVIGEIDEETDSALDLGNIR, +304.207GFDQTINLILDESHER, +304.207TVAVITSDGR, +304.207AEPLNSVAH, +304.207VFSSSQGVEQVVLGLYIVR, +304.207MIVGTLK+304.207, +304.207M+15.995IVGTLK+304.207, +304.207GDNVAVIGEIDEETDSALDLGNIR, +304.207GFDQTINLILDESHER, +304.207TVAVITSDGR, +304.207AEPLNSVAH, +304.207VFSSSQGVEQVVLGLYIVR, +304.207MIVGTLK+304.207, +304.207M+15.995IVGTLK+304.207, +304.207GDNVAVIGEIDEETDSALDLGNIR, +304.207GFDQTINLILDESHER, +304.207TVAVITSDGR, +304.207AEPLNSVAH, +304.207VFSSSQGVEQVVLGLYIVR, +304.207MIVGTLK+304.207, +304.207M+15.995IVGTLK+304.207, +304.207GDNVAVIGEIDEETDSALDLGNIR, +304.207GFDQTINLILDESHER, +304.207TVAVITSDGR, +304.207AEPLNSVAH, +304.207VFSSSQGVEQVVLGLYIVR, +304.207MIVGTLK+304.207, +304.207M+15.995IVGTLK+304.207, +304.207GDNVAVIGEIDEETDSALDLGNIR, +304.207GFDQTINLILDESHER, +304.207TVAVITSDGR, +304.207AEPLNSVAH, +304.207VFSSSQGVEQVVLGLYIVR, +304.207MIVGTLK+304.207, +304.207M+15.995IVGTLK+304.207, +304.207GDNVAVIGEIDEETDSALDLGNIR, +304.207GFDQTINLILDESHER, +304.207TVAVITSDGR, +304.207AEPLNSVAH, +304.207VFSSSQGVEQVVLGLYIVR, +304.207MIVGTLK+304.207, +304.207M+15.995IVGTLK+304.207, +304.207GDNVAVIGEIDEETDSALDLGNIR, +304.207GFDQTINLILDESHER, +304.207TVAVITSDGR, +304.207AEPLNSVAH, +304.207VFSSSQGVEQVVLGLYIVR, +304.207MIVGTLK+304.207, +304.207M+15.995IVGTLK+304.207, +304.207GDNVAVIGEIDEETDSALDLGNIR, +304.207GFDQTINLILDESHER, +304.207TVAVITSDGR, +304.207AEPLNSVAH, +304.207VFSSSQGVEQVVLGLYIVR, +304.207MIVGTLK+304.207, +304.207M+15.995IVGTLK+304.207, +304.207GDNVAVIGEIDEETDSALDLGNIR, +304.207GFDQTINLILDESHER, +304.207TVAVITSDGR, +304.207AEPLNSVAH, +304.207VFSSSQGVEQVVLGLYIVR, +304.207MIVGTLK+304.207, +304.207M+15.995IVGTLK+304.207, +304.207GDNVAVIGEIDEETDSALDLGNIR, +304.207GFDQTINLILDESHER, +304.207TVAVITSDGR, +304.207AEPLNSVAH, +304.207VFSSSQGVEQVVLGLYIVR, +304.207MIVGTLK+304.207, +304.207M+15.995IVGTLK+304.207, +304.207GDNVAVIGEIDEETDSALDLGNIR, +304.207GFDQTINLILDESHER, +304.207TVAVITSDGR, +304.207AEPLNSVAH, +304.207VFSSSQGVEQVVLGLYIVR, +304.207MIVGTLK+304.207, +304.207M+15.995IVGTLK+304.207, +304.207GDNVAVIGEIDEETDSALDLGNIR, +304.207GFDQTINLILDESHER, +304.207TVAVITSDGR, +304.207AEPLNSVAH, +304.207VFSSSQGVEQVVLGLYIVR, +304.207MIVGTLK+304.207, +304.207M+15.995IVGTLK+304.207, +304.207GDNVAVIGEIDEETDSALDLGNIR, +304.207GFDQTINLILDESHER, +304.207TVAVITSDGR, +304.207AEPLNSVAH, +304.207VFSSSQGVEQVVLGLYIVR, +304.207MIVGTLK+304.207, +304.207M+15.995IVGTLK+304.207, +304.207GDNVAVIGEIDEETDSALDLGNIR, +304.207GFDQTINLILDESHER, +304.207TVAVITSDGR, +304.207AEPLNSVAH, +304.207VFSSSQGVEQVVLGLYIVR, +304.207MIVGTLK+304.207, +304.207M+15.995IVGTLK+304.207, +304.207GDNVAVIGEIDEETDSALDLGNIR, +304.207GFDQTINLILDESHER, +304.207TVAVITSDGR, +304.207AEPLNSVAH, +304.207VFSSSQGVEQVVLGLYIVR, +304.207MIVGTLK+304.207, +304.207M+15.995IVGTLK+304.207, +304.207GDNVAVIGEIDEETDSALDLGNIR, +304.207GFDQTINLILDESHER, +304.207TVAVITSDGR, +304.207AEPLNSVAH, +304.207VFSSSQGVEQVVLGLYIVR, +304.207MIVGTLK+304.207, +304.207M+15.995IVGTLK+304.207, +304.207GDNVAVIGEIDEETDSALDLGNIR, +304.207GFDQTINLILDESHER, +304.207TVAVITSDGR, +304.207AEPLNSVAH, +304.207VFSSSQGVEQVVLGLYIVR, +304.207MIVGTLK+304.207, +304.207M+15.995IVGTLK+304.207, +304.207GDNVAVIGEIDEETDSALDLGNIR, +304.207GFDQTINLILDESHER, +304.207TVAVITSDGR, +304.207AEPLNSVAH, +304.207VFSSSQGVEQVVLGLYIVR, +304.207MIVGTLK+304.207, +304.207M+15.995IVGTLK+304.207, +304.207GDNVAVIGEIDEETDSALDLGNIR, +304.207GFDQTINLILDESHER, +304.207TVAVITSDGR, +304.207AEPLNSVAH, +304.207VFSSSQGVEQVVLGLYIVR, +304.207MIVGTLK+304.207, +304.207M+15.995IVGTLK+304.207, +304.207GDNVAVIGEIDEETDSALDLGNIR, +304.207GFDQTINLILDESHER, +304.207TVAVITSDGR, +304.207AEPLNSVAH, +304.207VFSSSQGVEQVVLGLYIVR, +304.207MIVGTLK+304.207, +304.207M+15.995IVGTLK+304.207, +304.207GDNVAVIGEIDEETDSALDLGNIR, +304.207GFDQTINLILDESHER, +304.207TVAVITSDGR, +304.207AEPLNSVAH, +304.207VFSSSQGVEQVVLGLYIVR, +304.207MIVGTLK+304.207, +304.207M+15.995IVGTLK+304.207, +304.207GDNVAVIGEIDEETDSALDLGNIR, +304.207GFDQTINLILDESHER, +304.207TVAVITSDGR, +304.207AEPLNSVAH, +304.207VFSSSQGVEQVVLGLYIVR, +304.207MIVGTLK+304.207, +304.207M+15.995IVGTLK+304.207, +304.207GDNVAVIGEIDEETDSALDLGNIR, +304.207GFDQTINLILDESHER, +304.207TVAVITSDGR, +304.207AEPLNSVAH, +304.207VFSSSQGVEQVVLGLYIVR, +304.207MIVGTLK+304.207, +304.207M+15.995IVGTLK+304.207, +304.207GDNVAVIGEIDEETDSALDLGNIR, +304.207GFDQTINLILDESHER, +304.207TVAVITSDGR, +304.207AEPLNSVAH, +304.207VFSSSQGVEQVVLGLYIVR, +304.207MIVGTLK+304.207, +304.207M+15.995IVGTLK+304.207, +304.207GDNVAVIGEIDEETDSALDLGNIR, +304.207GFDQTINLILDESHER, +304.207TVAVITSDGR, +304.207AEPLNSVAH, +304.207VFSSSQGVEQVVLGLYIVR, +304.207MIVGTLK+304.207, +304.207M+15.995IVGTLK+304.207, +304.207GDNVAVIGEIDEETDSALDLGNIR, +304.207GFDQTINLILDESHER, +304.207TVAVITSDGR, +304.207AEPLNSVAH, +304.207VFSSSQGVEQVVLGLYIVR, +304.207MIVGTLK+304.207, +304.207M+15.995IVGTLK+304.207, +304.207GDNVAVIGEIDEETDSALDLGNIR, +304.207GFDQTINLILDESHER, +304.207TVAVITSDGR, +304.207AEPLNSVAH, +304.207VFSSSQGVEQVVLGLYIVR, +304.207MIVGTLK+304.207, +304.207M+15.995IVGTLK+304.207, +304.207GDNVAVIGEIDEETDSALDLGNIR, +304.207GFDQTINLILDESHER, +304.207TVAVITSDGR, +304.207AEPLNSVAH, +304.207VFSSSQGVEQVVLGLYIVR, +304.207MIVGTLK+304.207, +304.207M+15.995IVGTLK+304.207, +304.207GDNVAVIGEIDEETDSALDLGNIR, +304.207GFDQTINLILDESHER, +304.207TVAVITSDGR, +304.207AEPLNSVAH, +304.207VFSSSQGVEQVVLGLYIVR, +304.207MIVGTLK+304.207, +304.207M+15.995IVGTLK+304.207, +304.207GDNVAVIGEIDEETDSALDLGNIR, +304.207GFDQTINLILDESHER, +304.207TVAVITSDGR, +304.207AEPLNSVAH, +304.207VFSSSQGVEQVVLGLYIVR, +304.207MIVGTLK+304.207, +304.207M+15.995IVGTLK+304.207, +304.207GDNVAVIGEIDEETDSALDLGNIR, +304.207GFDQTINLILDESHER, +304.207TVAVITSDGR, +304.207AEPLNSVAH, +304.207VFSSSQGVEQVVLGLYIVR, +304.207MIVGTLK+304.207, +304.207M+15.995IVGTLK+304.207, +304.207GDNVAVIGEIDEETDSALDLGNIR, +304.207GFDQTINLILDESHER, +304.207TVAVITSDGR, +304.207AEPLNSVAH, +304.207VFSSSQGVEQVVLGLYIVR, +304.207MIVGTLK+304.207, +304.207M+15.995IVGTLK+304.207, +304.207GDNVAVIGEIDEETDSALDLGNIR, +304.207GFDQTINLILDESHER, +304.207TVAVITSDGR, +304.207AEPLNSVAH, +304.207VFSSSQGVEQVVLGLYIVR, +304.207MIVGTLK+304.207, +304.207M+15.995IVGTLK+304.207, +304.207GDNVAVIGEIDEETDSALDLGNIR, +304.207GFDQTINLILDESHER, +304.207TVAVITSDGR, +304.207AEPLNSVAH, +304.207VFSSSQGVEQVVLGLYIVR, +304.207MIVGTLK+304.207, +304.207M+15.995IVGTLK+304.207, +304.207GDNVAVIGEIDEETDSALDLGNIR, +304.207GFDQTINLILDESHER, +304.207TVAVITSDGR, +304.207AEPLNSVAH, +304.207VFSSSQGVEQVVLGLYIVR, +304.207MIVGTLK+304.207, +304.207M+15.995IVGTLK+304.207, +304.207GDNVAVIGEIDEETDSALDLGNIR, +304.207GFDQTINLILDESHER, +304.207TVAVITSDGR, +304.207AEPLNSVAH, +304.207VFSSSQGVEQVVLGLYIVR, +304.207MIVGTLK+304.207, +304.207M+15.995IVGTLK+304.207, +304.207GDNVAVIGEIDEETDSALDLGNIR, +304.207GFDQTINLILDESHER, +304.207TVAVITSDGR, +304.207AEPLNSVAH, +304.207VFSSSQGVEQVVLGLYIVR, +304.207MIVGTLK+304.207, +304.207M+15.995IVGTLK+304.207, +304.207GDNVAVIGEIDEETDSALDLGNIR, +304.207GFDQTINLILDESHER, +304.207TVAVITSDGR, +304.207AEPLNSVAH, +304.207VFSSSQGVEQVVLGLYIVR, +304.207MIVGTLK+304.207, +304.207M+15.995IVGTLK+304.207, +304.207GDNVAVIGEIDEETDSALDLGNIR, +304.207GFDQTINLILDESHER, +304.207TVAVITSDGR, +304.207AEPLNSVAH, +304.207VFSSSQGVEQVVLGLYIVR, +304.207MIVGTLK+304.207, +304.207M+15.995IVGTLK+304.207, +304.207GDNVAVIGEIDEETDSALDLGNIR, +304.207GFDQTINLILDESHER, +304.207TVAVITSDGR, +304.207AEPLNSVAH, +304.207VFSSSQGVEQVVLGLYIVR, +304.207MIVGTLK+304.207, +304.207M+15.995IVGTLK+304.207, +304.207GDNVAVIGEIDEETDSALDLGNIR, +304.207GFDQTINLILDESHER, +304.207TVAVITSDGR, +304.207AEPLNSVAH, +304.207VFSSSQGVEQVVLGLYIVR, +304.207MIVGTLK+304.207, +304.207M+15.995IVGTLK+304.207, +304.207GDNVAVIGEIDEETDSALDLGNIR, +304.207GFDQTINLILDESHER, +304.207TVAVITSDGR, +304.207AEPLNSVAH, +304.207VFSSSQGVEQVVLGLYIVR, +304.207MIVGTLK+304.207, +304.207M+15.995IVGTLK+304.207, +304.207GDNVAVIGEIDEETDSALDLGNIR, +304.207GFDQTINLILDESHER, +304.207TVAVITSDGR, +304.207AEPLNSVAH, +304.207VFSSSQGVEQVVLGLYIVR, +304.207MIVGTLK+304.207, +304.207M+15.995IVGTLK+304.207, +304.207GDNVAVIGEIDEETDSALDLGNIR, +304.207GFDQTINLILDESHER, +304.207TVAVITSDGR, +304.207AEPLNSVAH, +304.207VFSSSQGVEQVVLGLYIVR, +304.207MIVGTLK+304.207, +304.207M+15.995IVGTLK+304.207, +304.207GDNVAVIGEIDEETDSALDLGNIR, +304.207GFDQTINLILDESHER, +304.207TVAVITSDGR, +304.207AEPLNSVAH, +304.207VFSSSQGVEQVVLGLYIVR, +304.207MIVGTLK+304.207, +304.207M+15.995IVGTLK+304.207, +304.207GDNVAVIGEIDEETDSALDLGNIR, +304.207GFDQTINLILDESHER, +304.207TVAVITSDGR, +304.207AEPLNSVAH, +304.207VFSSSQGVEQVVLGLYIVR, +304.207MIVGTLK+304.207, +304.207M+15.995IVGTLK+304.207, +304.207GDNVAVIGEIDEETDSALDLGNIR, +304.207GFDQTINLILDESHER, +304.207TVAVITSDGR, +304.207AEPLNSVAH, +304.207VFSSSQGVEQVVLGLYIVR, +304.207MIVGTLK+304.207, +304.207M+15.995IVGTLK+304.207, +304.207GDNVAVIGEIDEETDSALDLGNIR, +304.207GFDQTINLILDESHER, +304.207TVAVITSDGR, +304.207AEPLNSVAH, +304.207VFSSSQGVEQVVLGLYIVR, +304.207MIVGTLK+304.207, +304.207M+15.995IVGTLK+304.207, +304.207GDNVAVIGEIDEETDSALDLGNIR, +304.207GFDQTINLILDESHER, +304.207TVAVITSDGR, +304.207AEPLNSVAH, +304.207VFSSSQGVEQVVLGLYIVR, +304.207MIVGTLK+304.207, +304.207M+15.995IVGTLK+304.207, +304.207GDNVAVIGEIDEETDSALDLGNIR, +304.207GFDQTINLILDESHER, +304.207TVAVITSDGR, +304.207AEPLNSVAH, +304.207VFSSSQGVEQVVLGLYIVR, +304.207MIVGTLK+304.207, +304.207M+15.995IVGTLK+304.207, +304.207GDNVAVIGEIDEETDSALDLGNIR, +304.207GFDQTINLILDESHER, +304.207TVAVITSDGR, +304.207AEPLNSVAH, +304.207VFSSSQGVEQVVLGLYIVR, +304.207MIVGTLK+304.207, +304.207M+15.995IVGTLK+304.207, +304.207GDNVAVIGEIDEETDSALDLGNIR, +304.207GFDQTINLILDESHER, +304.207TVAVITSDGR, +304.207AEPLNSVAH, +304.207VFSSSQGVEQVVLGLYIVR, +304.207MIVGTLK+304.207, +304.207M+15.995IVGTLK+304.207, +304.207GDNVAVIGEIDEETDSALDLGNIR, +304.207GFDQTINLILDESHER, +304.207TVAVITSDGR, +304.207AEPLNSVAH, +304.207VFSSSQGVEQVVLGLYIVR, +304.207MIVGTLK+304.207, +304.207M+15.995IVGTLK+304.207, +304.207GDNVAVIGEIDEETDSALDLGNIR, +304.207GFDQTINLILDESHER, +304.207TVAVITSDGR, +304.207AEPLNSVAH, +304.207VFSSSQGVEQVVLGLYIVR, +304.207MIVGTLK+304.207, +304.207M+15.995IVGTLK+304.207, +304.207GDNVAVIGEIDEETDSALDLGNIR, +304.207GFDQTINLILDESHER, +304.207TVAVITSDGR, +304.207AEPLNSVAH, +304.207VFSSSQGVEQVVLGLYIVR, +304.207MIVGTLK+304.207, +304.207M+15.995IVGTLK+304.207, +304.207GDNVAVIGEIDEETDSALDLGNIR, +304.207GFDQTINLILDESHER, +304.207TVAVITSDGR, +304.207AEPLNSVAH, +304.207VFSSSQGVEQVVLGLYIVR, +304.207MIVGTLK+304.207, +304.207M+15.995IVGTLK+304.207, +304.207GDNVAVIGEIDEETDSALDLGNIR, +304.207GFDQTINLILDESHER, +304.207TVAVITSDGR, +304.207AEPLNSVAH, +304.207VFSSSQGVEQVVLGLYIVR, +304.207MIVGTLK+304.207, +304.207M+15.995IVGTLK+304.207, +304.207GDNVAVIGEIDEETDSALDLGNIR, +304.207GFDQTINLILDESHER, +304.207TVAVITSDGR, +304.207AEPLNSVAH, +304.207VFSSSQGVEQVVLGLYIVR, +304.207MIVGTLK+304.207, +304.207M+15.995IVGTLK+304.207, +304.207GDNVAVIGEIDEETDSALDLGNIR, +304.207GFDQTINLILDESHER, +304.207TVAVITSDGR, +304.207AEPLNSVAH, +304.207VFSSSQGVEQVVLGLYIVR, +304.207MIVGTLK+304.207, +304.207M+15.995IVGTLK+304.207, +304.207GDNVAVIGEIDEETDSALDLGNIR, +304.207GFDQTINLILDESHER, +304.207TVAVITSDGR, +304.207AEPLNSVAH, +304.207VFSSSQGVEQVVLGLYIVR, +304.207MIVGTLK+304.207, +304.207M+15.995IVGTLK+304.207, +304.207GDNVAVIGEIDEETDSALDLGNIR, +304.207GFDQTINLILDESHER, +304.207TVAVITSDGR, +304.207AEPLNSVAH, +304.207VFSSSQGVEQVVLGLYIVR, +304.207MIVGTLK+304.207, +304.207M+15.995IVGTLK+304.207, +304.207GDNVAVIGEIDEETDSALDLGNIR, +304.207GFDQTINLILDESHER, +304.207TVAVITSDGR, +304.207AEPLNSVAH, +304.207VFSSSQGVEQVVLGLYIVR, +304.207MIVGTLK+304.207, +304.207M+15.995IVGTLK+304.207, +304.207GDNVAVIGEIDEETDSALDLGNIR, +304.207GFDQTINLILDESHER, +304.207TVAVITSDGR, +304.207AEPLNSVAH, +304.207VFSSSQGVEQVVLGLYIVR, +304.207MIVGTLK+304.207, +304.207M+15.995IVGTLK+304.207, +304.207GDNVAVIGEIDEETDSALDLGNIR, +304.207GFDQTINLILDESHER, +304.207TVAVITSDGR, +304.207AEPLNSVAH, +304.207VFSSSQGVEQVVLGLYIVR, +304.207MIVGTLK+304.207, +304.207M+15.995IVGTLK+304.207, +304.207GDNVAVIGEIDEETDSALDLGNIR, +304.207GFDQTINLILDESHER, +304.207TVAVITSDGR, +304.207AEPLNSVAH, +304.207VFSSSQGVEQVVLGLYIVR, +304.207MIVGTLK+304.207, +304.207M+15.995IVGTLK+304.207, +304.207GDNVAVIGEIDEETDSALDLGNIR, +304.207GFDQTINLILDESHER, +304.207TVAVITSDGR, +304.207AEPLNSVAH, +304.207VFSSSQGVEQVVLGLYIVR, +304.207MIVGTLK+304.207, +304.207M+15.995IVGTLK+304.207, +304.207GDNVAVIGEIDEETDSALDLGNIR, +304.207GFDQTINLILDESHER, +304.207TVAVITSDGR, +304.207AEPLNSVAH, +304.207VFSSSQGVEQVVLGLYIVR, +304.207MIVGTLK+304.207, +304.207M+15.995IVGTLK+304.207, +304.207GDNVAVIGEIDEETDSALDLGNIR, +304.207GFDQTINLILDESHER, +304.207TVAVITSDGR, +304.207AEPLNSVAH, +304.207VFSSSQGVEQVVLGLYIVR, +304.207MIVGTLK+304.207, +304.207M+15.995IVGTLK+304.207, +304.207GDNVAVIGEIDEETDSALDLGNIR, +304.207GFDQTINLILDESHER, +304.207TVAVITSDGR, +304.207AEPLNSVAH, +304.207VFSSSQGVEQVVLGLYIVR, +304.207MIVGTLK+304.207, +304.207M+15.995IVGTLK+304.207, +304.207GDNVAVIGEIDEETDSALDLGNIR, +304.207GFDQTINLILDESHER, +304.207TVAVITSDGR, +304.207AEPLNSVAH, +304.207VFSSSQGVEQVVLGLYIVR, +304.207MIVGTLK+304.207, +304.207M+15.995IVGTLK+304.207, +304.207GDNVAVIGEIDEETDSALDLGNIR, +304.207GFDQTINLILDESHER, +304.207TVAVITSDGR, +304.207AEPLNSVAH, +304.207VFSSSQGVEQVVLGLYIVR, +304.207MIVGTLK+304.207, +304.207M+15.995IVGTLK+304.207, +304.207GDNVAVIGEIDEETDSALDLGNIR, +304.207GFDQTINLILDESHER, +304.207TVAVITSDGR, +304.207AEPLNSVAH, +304.207VFSSSQGVEQVVLGLYIVR, +304.207MIVGTLK+304.207, +304.207M+15.995IVGTLK+304.207, +304.207GDNVAVIGEIDEETDSALDLGNIR, +304.207GFDQTINLILDESHER, +304.207TVAVITSDGR, +304.207AEPLNSVAH, +304.207VFSSSQGVEQVVLGLYIVR, +304.207MIVGTLK+304.207, +304.207M+15.995IVGTLK+304.207, +304.207GDNVAVIGEIDEETDSALDLGNIR, +304.207GFDQTINLILDESHER, +304.207TVAVITSDGR, +304.207AEPLNSVAH, +304.207VFSSSQGVEQVVLGLYIVR, +304.207MIVGTLK+304.207, +304.207M+15.995IVGTLK+304.207, +304.207GDNVAVIGEIDEETDSALDLGNIR, +304.207GFDQTINLILDESHER, +304.207TVAVITSDGR, +304.207AEPLNSVAH, +304.207VFSSSQGVEQVVLGLYIVR, +304.207MIVGTLK+304.207, +304.207M+15.995IVGTLK+304.207, +304.207GDNVAVIGEIDEETDSALDLGNIR, +304.207GFDQTINLILDESHER, +304.207TVAVITSDGR, +304.207AEPLNSVAH, +304.207VFSSSQGVEQVVLGLYIVR, +304.207MIVGTLK+304.207, +304.207M+15.995IVGTLK+304.207, +304.207GDNVAVIGEIDEETDSALDLGNIR, +304.207GFDQTINLILDESHER, +304.207TVAVITSDGR, +304.207AEPLNSVAH, +304.207VFSSSQGVEQVVLGLYIVR, +304.207MIVGTLK+304.207, +304.207M+15.995IVGTLK+304.207, +304.207GDNVAVIGEIDEETDSALDLGNIR, +304.207GFDQTINLILDESHER, +304.207TVAVITSDGR, +304.207AEPLNSVAH, +304.207VFSSSQGVEQVVLGLYIVR, +304.207MIVGTLK+304.207, +304.207M+15.995IVGTLK+304.207, +304.207GDNVAVIGEIDEETDSALDLGNIR, +304.207GFDQTINLILDESHER, +304.207TVAVITSDGR, +304.207AEPLNSVAH, +304.207VFSSSQGVEQVVLGLYIVR, +304.207MIVGTLK+304.207, +304.207M+15.995IVGTLK+304.207, +304.207GDNVAVIGEIDEETDSALDLGNIR, +304.207GFDQTINLILDESHER, +304.207TVAVITSDGR, +304.207AEPLNSVAH, +304.207VFSSSQGVEQVVLGLYIVR, +304.207MIVGTLK+304.207, +304.207M+15.995IVGTLK+304.207, +304.207GDNVAVIGEIDEETDSALDLGNIR, +304.207GFDQTINLILDESHER, +304.207TVAVITSDGR, +304.207AEPLNSVAH, +304.207VFSSSQGVEQVVLGLYIVR, +304.207MIVGTLK+304.207, +304.207M+15.995IVGTLK+304.207, +304.207GDNVAVIGEIDEETDSALDLGNIR, +304.207GFDQTINLILDESHER, +304.207TVAVITSDGR, +304.207AEPLNSVAH, +304.207VFSSSQGVEQVVLGLYIVR, +304.207MIVGTLK+304.207, +304.207M+15.995IVGTLK+304.207, +304.207GDNVAVIGEIDEETDSALDLGNIR, +304.207GFDQTINLILDESHER, +304.207TVAVITSDGR, +304.207AEPLNSVAH, +304.207VFSSSQGVEQVVLGLYIVR, +304.207MIVGTLK+304.207, +304.207M+15.995IVGTLK+304.207, +304.207GDNVAVIGEIDEETDSALDLGNIR, +304.207GFDQTINLILDESHER, +304.207TVAVITSDGR, +304.207AEPLNSVAH, +304.207VFSSSQGVEQVVLGLYIVR, +304.207MIVGTLK+304.207, +304.207M+15.995IVGTLK+304.207, +304.207GDNVAVIGEIDEETDSALDLGNIR, +304.207GFDQTINLILDESHER, +304.207TVAVITSDGR, +304.207AEPLNSVAH, +304.207VFSSSQGVEQVVLGLYIVR, +304.207MIVGTLK+304.207, +304.207M+15.995IVGTLK+304.207, +304.207GDNVAVIGEIDEETDSALDLGNIR, +304.207GFDQTINLILDESHER, +304.207TVAVITSDGR, +304.207AEPLNSVAH, +304.207VFSSSQGVEQVVLGLYIVR, +304.207MIVGTLK+304.207, +304.207M+15.995IVGTLK+304.207, +304.207GDNVAVIGEIDEETDSALDLGNIR, +304.207GFDQTINLILDESHER, +304.207TVAVITSDGR, +304.207AEPLNSVAH, +304.207VFSSSQGVEQVVLGLYIVR, +304.207MIVGTLK+304.207, +304.207M+15.995IVGTLK+304.207, +304.207GDNVAVIGEIDEETDSALDLGNIR, +304.207GFDQTINLILDESHER, +304.207TVAVITSDGR, +304.207AEPLNSVAH, +304.207VFSSSQGVEQVVLGLYIVR, +304.207MIVGTLK+304.207, +304.207M+15.995IVGTLK+304.207, +304.207GDNVAVIGEIDEETDSALDLGNIR, +304.207GFDQTINLILDESHER, +304.207TVAVITSDGR, +304.207AEPLNSVAH, +304.207VFSSSQGVEQVVLGLYIVR, +304.207MIVGTLK+304.207, +304.207M+15.995IVGTLK+304.207, +304.207GDNVAVIGEIDEETDSALDLGNIR, +304.207GFDQTINLILDESHER, +304.207TVAVITSDGR, +304.207AEPLNSVAH, +304.207VFSSSQGVEQVVLGLYIVR, +304.207MIVGTLK+304.207, +304.207M+15.995IVGTLK+304.207, +304.207GDNVAVIGEIDEETDSALDLGNIR, +304.207GFDQTINLILDESHER, +304.207TVAVITSDGR, +304.207AEPLNSVAH, +304.207VFSSSQGVEQVVLGLYIVR, +304.207MIVGTLK+304.207, +304.207M+15.995IVGTLK+304.207, +304.207GDNVAVIGEIDEETDSALDLGNIR, +304.207GFDQTINLILDESHER, +304.207TVAVITSDGR, +304.207AEPLNSVAH, +304.207VFSSSQGVEQVVLGLYIVR, +304.207MIVGTLK+304.207, +304.207M+15.995IVGTLK+304.207, +304.207GDNVAVIGEIDEETDSALDLGNIR, +304.207GFDQTINLILDESHER, +304.207TVAVITSDGR, +304.207AEPLNSVAH, +304.207VFSSSQGVEQVVLGLYIVR, +304.207MIVGTLK+304.207, +304.207M+15.995IVGTLK+304.207, +304.207GDNVAVIGEIDEETDSALDLGNIR, +304.207GFDQTINLILDESHER, +304.207TVAVITSDGR, +304.207AEPLNSVAH, +304.207VFSSSQGVEQVVLGLYIVR, +304.207MIVGTLK+304.207, +304.207M+15.995IVGTLK+304.207, +304.207GDNVAVIGEIDEETDSALDLGNIR, +304.207GFDQTINLILDESHER, +304.207TVAVITSDGR, +304.207AEPLNSVAH, +304.207VFSSSQGVEQVVLGLYIVR, +304.207MIVGTLK+304.207, +304.207M+15.995IVGTLK+304.207, +304.207GDNVAVIGEIDEETDSALDLGNIR, +304.207GFDQTINLILDESHER, +304.207TVAVITSDGR, +304.207AEPLNSVAH, +304.207VFSSSQGVEQVVLGLYIVR, +304.207MIVGTLK+304.207, +304.207M+15.995IVGTLK+304.207, +304.207GDNVAVIGEIDEETDSALDLGNIR, +304.207GFDQTINLILDESHER, +304.207TVAVITSDGR, +304.207AEPLNSVAH, +304.207VFSSSQGVEQVVLGLYIVR, +304.207MIVGTLK+304.207, +304.207M+15.995IVGTLK+304.207, +304.207GDNVAVIGEIDEETDSALDLGNIR, +304.207GFDQTINLILDESHER, +304.207TVAVITSDGR, +304.207AEPLNSVAH, +304.207VFSSSQGVEQVVLGLYIVR, +304.207MIVGTLK+304.207, +304.207M+15.995IVGTLK+304.207, +304.207GDNVAVIGEIDEETDSALDLGNIR, +304.207GFDQTINLILDESHER, +304.207TVAVITSDGR, +304.207AEPLNSVAH, +304.207VFSSSQGVEQVVLGLYIVR, +304.207MIVGTLK+304.207, +304.207M+15.995IVGTLK+304.207, +304.207GDNVAVIGEIDEETDSALDLGNIR, +304.207GFDQTINLILDESHER, +304.207TVAVITSDGR, +304.207AEPLNSVAH, +304.207VFSSSQGVEQVVLGLYIVR, +304.207MIVGTLK+304.207, +304.207M+15.995IVGTLK+304.207, +304.207GDNVAVIGEIDEETDSALDLGNIR, +304.207GFDQTINLILDESHER, +304.207TVAVITSDGR, +304.207AEPLNSVAH, +304.207VFSSSQGVEQVVLGLYIVR, +304.207MIVGTLK+304.207, +304.207M+15.995IVGTLK+304.207, +304.207GDNVAVIGEIDEETDSALDLGNIR, +304.207GFDQTINLILDESHER, +304.207TVAVITSDGR, +304.207AEPLNSVAH, +304.207VFSSSQGVEQVVLGLYIVR, +304.207MIVGTLK+304.207, +304.207M+15.995IVGTLK+304.207, +304.207GDNVAVIGEIDEETDSALDLGNIR, +304.207GFDQTINLILDESHER, +304.207TVAVITSDGR, +304.207AEPLNSVAH, +304.207VFSSSQGVEQVVLGLYIVR, +304.207MIVGTLK+304.207, +304.207M+15.995IVGTLK+304.207, +304.207GDNVAVIGEIDEETDSALDLGNIR, +304.207GFDQTINLILDESHER, +304.207TVAVITSDGR, +304.207AEPLNSVAH, +304.207VFSSSQGVEQVVLGLYIVR, +304.207MIVGTLK+304.207, +304.207M+15.995IVGTLK+304.207, +304.207GDNVAVIGEIDEETDSALDLGNIR, +304.207GFDQTINLILDESHER, +304.207TVAVITSDGR, +304.207AEPLNSVAH, +304.207VFSSSQGVEQVVLGLYIVR, +304.207MIVGTLK+304.207, +304.207M+15.995IVGTLK+304.207, +304.207GDNVAVIGEIDEETDSALDLGNIR, +304.207GFDQTINLILDESHER, +304.207TVAVITSDGR, +304.207AEPLNSVAH, +304.207VFSSSQGVEQVVLGLYIVR, +304.207MIVGTLK+304.207, +304.207M+15.995IVGTLK+304.207, +304.207GDNVAVIGEIDEETDSALDLGNIR, +304.207GFDQTINLILDESHER, +304.207TVAVITSDGR, +304.207AEPLNSVAH, +304.207VFSSSQGVEQVVLGLYIVR, +304.207MIVGTLK+304.207, +304.207M+15.995IVGTLK+304.207, +304.207GDNVAVIGEIDEETDSALDLGNIR, +304.207GFDQTINLILDESHER, +304.207TVAVITSDGR, +304.207AEPLNSVAH, +304.207VFSSSQGVEQVVLGLYIVR, +304.207MIVGTLK+304.207, +304.207M+15.995IVGTLK+304.207, +304.207GDNVAVIGEIDEETDSALDLGNIR, +304.207GFDQTINLILDESHER, +304.207TVAVITSDGR, +304.207AEPLNSVAH, +304.207VFSSSQGVEQVVLGLYIVR, +304.207MIVGTLK+304.207, +304.207M+15.995IVGTLK+304.207, +304.207GDNVAVIGEIDEETDSALDLGNIR, +304.207GFDQTINLILDESHER, +304.207TVAVITSDGR, +304.207AEPLNSVAH, +304.207VFSSSQGVEQVVLGLYIVR, +304.207MIVGTLK+304.207, +304.207M+15.995IVGTLK+304.207, +304.207GDNVAVIGEIDEETDSALDLGNIR, +304.207GFDQTINLILDESHER, +304.207TVAVITSDGR, +304.207AEPLNSVAH, +304.207VFSSSQGVEQVVLGLYIVR, +304.207MIVGTLK+304.207, +304.207M+15.995IVGTLK+304.207, +304.207GDNVAVIGEIDEETDSALDLGNIR, +304.207GFDQTINLILDESHER, +304.207TVAVITSDGR, +304.207AEPLNSVAH, +304.207VFSSSQGVEQVVLGLYIVR, +304.207MIVGTLK+304.207, +304.207M+15.995IVGTLK+304.207, +304.207GDNVAVIGEIDEETDSALDLGNIR, +304.207GFDQTINLILDESHER, +304.207TVAVITSDGR, +304.207AEPLNSVAH, +304.207VFSSSQGVEQVVLGLYIVR, +304.207MIVGTLK+304.207, +304.207M+15.995IVGTLK+304.207, +304.207GDNVAVIGEIDEETDSALDLGNIR, +304.207GFDQTINLILDESHER, +304.207TVAVITSDGR, +304.207AEPLNSVAH, +304.207VFSSSQGVEQVVLGLYIVR, +304.207MIVGTLK+304.207, +304.207M+15.995IVGTLK+304.207, +304.207GDNVAVIGEIDEETDSALDLGNIR, +304.207GFDQTINLILDESHER, +304.207TVAVITSDGR, +304.207AEPLNSVAH, +304.207VFSSSQGVEQVVLGLYIVR, +304.207MIVGTLK+304.207, +304.207M+15.995IVGTLK+304.207, +304.207GDNVAVIGEIDEETDSALDLGNIR, +304.207GFDQTINLILDESHER, +304.207TVAVITSDGR, +304.207AEPLNSVAH, +304.207VFSSSQGVEQVVLGLYIVR, +304.207MIVGTLK+304.207, +304.207M+15.995IVGTLK+304.207, +304.207GDNVAVIGEIDEETDSALDLGNIR, +304.207GFDQTINLILDESHER, +304.207TVAVITSDGR, +304.207AEPLNSVAH, +304.207VFSSSQGVEQVVLGLYIVR, +304.207MIVGTLK+304.207, +304.207M+15.995IVGTLK+304.207, +304.207GDNVAVIGEIDEETDSALDLGNIR, +304.207GFDQTINLILDESHER, +304.207TVAVITSDGR, +304.207AEPLNSVAH, +304.207VFSSSQGVEQVVLGLYIVR, +304.207MIVGTLK+304.207, +304.207M+15.995IVGTLK+304.207, +304.207GDNVAVIGEIDEETDSALDLGNIR, +304.207GFDQTINLILDESHER, +304.207TVAVITSDGR, +304.207AEPLNSVAH, +304.207VFSSSQGVEQVVLGLYIVR, +304.207MIVGTLK+304.207, +304.207M+15.995IVGTLK+304.207, +304.207GDNVAVIGEIDEETDSALDLGNIR, +304.207GFDQTINLILDESHER, +304.207TVAVITSDGR, +304.207AEPLNSVAH, +304.207VFSSSQGVEQVVLGLYIVR, +304.207MIVGTLK+304.207, +304.207M+15.995IVGTLK+304.207, +304.207GDNVAVIGEIDEETDSALDLGNIR, +304.207GFDQTINLILDESHER, +304.207TVAVITSDGR, +304.207AEPLNSVAH, +304.207VFSSSQGVEQVVLGLYIVR, +304.207MIVGTLK+304.207, +304.207M+15.995IVGTLK+304.207, +304.207GDNVAVIGEIDEETDSALDLGNIR, +304.207GFDQTINLILDESHER, +304.207TVAVITSDGR, +304.207AEPLNSVAH, +304.207VFSSSQGVEQVVLGLYIVR, +304.207MIVGTLK+304.207, +304.207M+15.995IVGTLK+304.207, +304.207GDNVAVIGEIDEETDSALDLGNIR, +304.207GFDQTINLILDESHER, +304.207TVAVITSDGR, +304.207AEPLNSVAH, +304.207VFSSSQGVEQVVLGLYIVR, +304.207MIVGTLK+304.207, +304.207M+15.995IVGTLK+304.207, +304.207GDNVAVIGEIDEETDSALDLGNIR, +304.207GFDQTINLILDESHER, +304.207TVAVITSDGR, +304.207AEPLNSVAH, +304.207VFSSSQGVEQVVLGLYIVR, +304.207MIVGTLK+304.207, +304.207M+15.995IVGTLK+304.207, +304.207GDNVAVIGEIDEETDSALDLGNIR, +304.207GFDQTINLILDESHER, +304.207TVAVITSDGR, +304.207AEPLNSVAH, +304.207VFSSSQGVEQVVLGLYIVR, +304.207MIVGTLK+304.207, +304.207M+15.995IVGTLK+304.207, +304.207GDNVAVIGEIDEETDSALDLGNIR, +304.207GFDQTINLILDESHER, +304.207TVAVITSDGR, +304.207AEPLNSVAH, +304.207VFSSSQGVEQVVLGLYIVR, +304.207MIVGTLK+304.207, +304.207M+15.995IVGTLK+304.207, +304.207GDNVAVIGEIDEETDSALDLGNIR, +304.207GFDQTINLILDESHER, +304.207TVAVITSDGR, +304.207AEPLNSVAH, +304.207VFSSSQGVEQVVLGLYIVR, +304.207MIVGTLK+304.207, +304.207M+15.995IVGTLK+304.207, +304.207GDNVAVIGEIDEETDSALDLGNIR, +304.207GFDQTINLILDESHER, +304.207TVAVITSDGR, +304.207AEPLNSVAH, +304.207VFSSSQGVEQVVLGLYIVR, +304.207MIVGTLK+304.207, +304.207M+15.995IVGTLK+304.207, +304.207GDNVAVIGEIDEETDSALDLGNIR, +304.207GFDQTINLILDESHER, +304.207TVAVITSDGR, +304.207AEPLNSVAH, +304.207VFSSSQGVEQVVLGLYIVR, +304.207MIVGTLK+304.207, +304.207M+15.995IVGTLK+304.207, +304.207GDNVAVIGEIDEETDSALDLGNIR, +304.207GFDQTINLILDESHER, +304.207TVAVITSDGR, +304.207AEPLNSVAH, +304.207VFSSSQGVEQVVLGLYIVR, +304.207MIVGTLK+304.207, +304.207M+15.995IVGTLK+304.207, +304.207GDNVAVIGEIDEETDSALDLGNIR, +304.207GFDQTINLILDESHER, +304.207TVAVITSDGR, +304.207AEPLNSVAH, +304.207VFSSSQGVEQVVLGLYIVR, +304.207MIVGTLK+304.207, +304.207M+15.995IVGTLK+304.207, +304.207GDNVAVIGEIDEETDSALDLGNIR, +304.207GFDQTINLILDESHER, +304.207TVAVITSDGR, +304.207AEPLNSVAH, +304.207VFSSSQGVEQVVLGLYIVR, +304.207MIVGTLK+304.207, +304.207M+15.995IVGTLK+304.207, +304.207GDNVAVIGEIDEETDSALDLGNIR, +304.207GFDQTINLILDESHER, +304.207TVAVITSDGR, +304.207AEPLNSVAH, +304.207VFSSSQGVEQVVLGLYIVR, +304.207MIVGTLK+304.207, +304.207M+15.995IVGTLK+304.207, +304.207GDNVAVIGEIDEETDSALDLGNIR, +304.207GFDQTINLILDESHER, +304.207TVAVITSDGR, +304.207AEPLNSVAH, +304.207VFSSSQGVEQVVLGLYIVR, +304.207MIVGTLK+304.207, +304.207M+15.995IVGTLK+304.207, +304.207GDNVAVIGEIDEETDSALDLGNIR, +304.207GFDQTINLILDESHER, +304.207TVAVITSDGR, +304.207AEPLNSVAH, +304.207VFSSSQGVEQVVLGLYIVR, +304.207MIVGTLK+304.207, +304.207M+15.995IVGTLK+304.207, +304.207GDNVAVIGEIDEETDSALDLGNIR, +304.207GFDQTINLILDESHER, +304.207TVAVITSDGR, +304.207AEPLNSVAH, +304.207VFSSSQGVEQVVLGLYIVR, +304.207MIVGTLK+304.207, +304.207M+15.995IVGTLK+304.207, +304.207GDNVAVIGEIDEETDSALDLGNIR, +304.207GFDQTINLILDESHER, +304.207TVAVITSDGR, +304.207AEPLNSVAH, +304.207VFSSSQGVEQVVLGLYIVR, +304.207MIVGTLK+304.207, +304.207M+15.995IVGTLK+304.207, +304.207GDNVAVIGEIDEETDSALDLGNIR, +304.207GFDQTINLILDESHER, +304.207TVAVITSDGR, +304.207AEPLNSVAH, +304.207VFSSSQGVEQVVLGLYIVR, +304.207MIVGTLK+304.207, +304.207M+15.995IVGTLK+304.207, +304.207GDNVAVIGEIDEETDSALDLGNIR, +304.207GFDQTINLILDESHER, +304.207TVAVITSDGR, +304.207AEPLNSVAH, +304.207VFSSSQGVEQVVLGLYIVR, +304.207MIVGTLK+304.207, +304.207M+15.995IVGTLK+304.207, +304.207GDNVAVIGEIDEETDSALDLGNIR, +304.207GFDQTINLILDESHER, +304.207TVAVITSDGR, +304.207AEPLNSVAH, +304.207VFSSSQGVEQVVLGLYIVR, +304.207MIVGTLK+304.207, +304.207M+15.995IVGTLK+304.207, +304.207GDNVAVIGEIDEETDSALDLGNIR, +304.207GFDQTINLILDESHER, +304.207TVAVITSDGR, +304.207AEPLNSVAH, +304.207VFSSSQGVEQVVLGLYIVR, +304.207MIVGTLK+304.207, +304.207M+15.995IVGTLK+304.207, +304.207GDNVAVIGEIDEETDSALDLGNIR, +304.207GFDQTINLILDESHER, +304.207TVAVITSDGR, +304.207AEPLNSVAH, +304.207VFSSSQGVEQVVLGLYIVR, +304.207MIVGTLK+304.207, +304.207M+15.995IVGTLK+304.207, +304.207GDNVAVIGEIDEETDSALDLGNIR, +304.207GFDQTINLILDESHER, +304.207TVAVITSDGR, +304.207AEPLNSVAH, +304.207VFSSSQGVEQVVLGLYIVR, +304.207MIVGTLK+304.207, +304.207M+15.995IVGTLK+304.207, +304.207GDNVAVIGEIDEETDSALDLGNIR, +304.207GFDQTINLILDESHER, +304.207TVAVITSDGR, +304.207AEPLNSVAH, +304.207VFSSSQGVEQVVLGLYIVR, +304.207MIVGTLK+304.207, +304.207M+15.995IVGTLK+304.207, +304.207GDNVAVIGEIDEETDSALDLGNIR, +304.207GFDQTINLILDESHER, +304.207TVAVITSDGR, +304.207AEPLNSVAH, +304.207VFSSSQGVEQVVLGLYIVR, +304.207MIVGTLK+304.207, +304.207M+15.995IVGTLK+304.207, +304.207GDNVAVIGEIDEETDSALDLGNIR, +304.207GFDQTINLILDESHER, +304.207TVAVITSDGR, +304.207AEPLNSVAH, +304.207VFSSSQGVEQVVLGLYIVR, +304.207MIVGTLK+304.207, +304.207M+15.995IVGTLK+304.207, +304.207GDNVAVIGEIDEETDSALDLGNIR, +304.207GFDQTINLILDESHER, +304.207TVAVITSDGR, +304.207AEPLNSVAH, +304.207VFSSSQGVEQVVLGLYIVR, +304.207MIVGTLK+304.207, +304.207M+15.995IVGTLK+304.207, +304.207GDNVAVIGEIDEETDSALDLGNIR, +304.207GFDQTINLILDESHER, +304.207TVAVITSDGR, +304.207AEPLNSVAH, +304.207VFSSSQGVEQVVLGLYIVR, +304.207MIVGTLK+304.207, +304.207M+15.995IVGTLK+304.207, +304.207GDNVAVIGEIDEETDSALDLGNIR, +304.207GFDQTINLILDESHER, +304.207TVAVITSDGR, +304.207AEPLNSVAH, +304.207VFSSSQGVEQVVLGLYIVR, +304.207MIVGTLK+304.207, +304.207M+15.995IVGTLK+304.207, +304.207GDNVAVIGEIDEETDSALDLGNIR, +304.207GFDQTINLILDESHER, +304.207TVAVITSDGR, +304.207AEPLNSVAH, +304.207VFSSSQGVEQVVLGLYIVR, +304.207MIVGTLK+304.207, +304.207M+15.995IVGTLK+304.207, +304.207GDNVAVIGEIDEETDSALDLGNIR, +304.207GFDQTINLILDESHER, +304.207TVAVITSDGR, +304.207AEPLNSVAH, +304.207VFSSSQGVEQVVLGLYIVR, +304.207MIVGTLK+304.207, +304.207M+15.995IVGTLK+304.207, +304.207GDNVAVIGEIDEETDSALDLGNIR, +304.207GFDQTINLILDESHER, +304.207TVAVITSDGR, +304.207AEPLNSVAH, +304.207VFSSSQGVEQVVLGLYIVR, +304.207MIVGTLK+304.207, +304.207M+15.995IVGTLK+304.207, +304.207GDNVAVIGEIDEETDSALDLGNIR, +304.207GFDQTINLILDESHER, +304.207TVAVITSDGR, +304.207AEPLNSVAH, +304.207VFSSSQGVEQVVLGLYIVR, +304.207MIVGTLK+304.207, +304.207M+15.995IVGTLK+304.207, +304.207GDNVAVIGEIDEETDSALDLGNIR, +304.207GFDQTINLILDESHER, +304.207TVAVITSDGR, +304.207AEPLNSVAH, +304.207VFSSSQGVEQVVLGLYIVR, +304.207MIVGTLK+304.207, +304.207M+15.995IVGTLK+304.207, +304.207GDNVAVIGEIDEETDSALDLGNIR, +304.207GFDQTINLILDESHER, +304.207TVAVITSDGR, +304.207AEPLNSVAH, +304.207VFSSSQGVEQVVLGLYIVR, +304.207MIVGTLK+304.207, +304.207M+15.995IVGTLK+304.207, +304.207GDNVAVIGEIDEETDSALDLGNIR, +304.207GFDQTINLILDESHER, +304.207TVAVITSDGR, +304.207AEPLNSVAH, +304.207VFSSSQGVEQVVLGLYIVR, +304.207MIVGTLK+304.207, +304.207M+15.995IVGTLK+304.207, +304.207GDNVAVIGEIDEETDSALDLGNIR, +304.207GFDQTINLILDESHER, +304.207TVAVITSDGR, +304.207AEPLNSVAH, +304.207VFSSSQGVEQVVLGLYIVR, +304.207MIVGTLK+304.207, +304.207M+15.995IVGTLK+304.207, +304.207GDNVAVIGEIDEETDSALDLGNIR, +304.207GFDQTINLILDESHER, +304.207TVAVITSDGR, +304.207AEPLNSVAH, +304.207VFSSSQGVEQVVLGLYIVR, +304.207MIVGTLK+304.207, +304.207M+15.995IVGTLK+304.207, +304.207GDNVAVIGEIDEETDSALDLGNIR, +304.207GFDQTINLILDESHER, +304.207TVAVITSDGR, +304.207AEPLNSVAH, +304.207VFSSSQGVEQVVLGLYIVR, +304.207MIVGTLK+304.207, +304.207M+15.995IVGTLK+304.207, +304.207GDNVAVIGEIDEETDSALDLGNIR, +304.207GFDQTINLILDESHER, +304.207TVAVITSDGR, +304.207AEPLNSVAH, +304.207VFSSSQGVEQVVLGLYIVR, +304.207MIVGTLK+304.207, +304.207M+15.995IVGTLK+304.207, +304.207GDNVAVIGEIDEETDSALDLGNIR, +304.207GFDQTINLILDESHER, +304.207TVAVITSDGR, +304.207AEPLNSVAH, +304.207VFSSSQGVEQVVLGLYIVR, +304.207MIVGTLK+304.207, +304.207M+15.995IVGTLK+304.207, +304.207GDNVAVIGEIDEETDSALDLGNIR, +304.207GFDQTINLILDESHER, +304.207TVAVITSDGR, +304.207AEPLNSVAH, +304.207VFSSSQGVEQVVLGLYIVR, +304.207MIVGTLK+304.207, +304.207M+15.995IVGTLK+304.207, +304.207GDNVAVIGEIDEETDSALDLGNIR, +304.207GFDQTINLILDESHER, +304.207TVAVITSDGR, +304.207AEPLNSVAH, +304.207VFSSSQGVEQVVLGLYIVR, +304.207MIVGTLK+304.207, +304.207M+15.995IVGTLK+304.207, +304.207GDNVAVIGEIDEETDSALDLGNIR, +304.207GFDQTINLILDESHER, +304.207TVAVITSDGR, +304.207AEPLNSVAH, +304.207VFSSSQGVEQVVLGLYIVR, +304.207MIVGTLK+304.207, +304.207M+15.995IVGTLK+304.207	proteoform detection criteria not met	1	0.9966879820232055	0.8889128974550933	0.9289888577268198	0.8993040274136802	0.9075752196260989	0.8340240048150309	0.7740404337859167	1	0.9868147333035779	0.8093109445773784	0.9589742324403085	0.8751982769753736	0.8504218420949539	0.6252914619410643	0.7393837215652777	1	1.0022457861341596	1.076910931471991	1.013891355578318	0.8799115513864068	0.8274094142213747	0.8125473111516579	0.6799695359947314	1	0.923607558943149	0.9385754505446703	0.93801529963596475	0.88708188379128	0.9973950344260399	0.9819055149237509	0.9295878992304234	1	0.9996699181213451	1.0491616215302417	0.9777299285916067	0.9045806876131853	0.8304643405167366	0.7590347104023871	0.6495944239052521	1	0.9885822119486861	0.8855540699517013	0.8314269315837178	0.7972210804642452	0.714322436620983	0.6654705389999381	0.6145110247481081	1	0.9884918458293876	1.0256667101555894	0.9506846101568396	0.9363865568880119	0.8552836612230384	0.7824676321487437	0.6328357980570068	1	1.0654403208465566	0.98941088408147	1.1233571393595476	1.0630104360357104	1.0376452402346121	0.8997110360756732	0.9256432123006223	1	0.9938515577150595	0.9226934365292208	0.8757489837909174	0.8156631510845566	0.6935426199540995	0.6637106096843276	0.6400895331796862	1	0.9551305755850731	1.0699908480697176	0.953101905016309	1.0269463435700044	0.8465601526877875	0.9704513253412917	0.7459134281219802	1	1.0556493411982648	0.9590722029094803	0.9635058620120086	0.8363468220604856	0.8136928292777232	0.7131692148420757	0.6534383232830931	1	1.1381704437530369	0.8922256297640707	0.9809792766779155	0.9010217381093868	0.7313404949086639	0.7219954977590892	0.6137020632675336	1	0.9562791410437832	0.9041040045627006	0.8139049737196411	0.7304204155873791	0.6820636221489794	0.6184607036086375	0.5545224169744711	1	1.0178544438451131	0.9305322241007314	0.8674371226804293	0.7893708752849108	0.7166843479036328	0.6707176694642384	0.5367515402701135	1	0.9891230260026255	0.9658524842968212	0.9109157126861878	0.8650189983986531	0.8791079466842043	0.7805012884292509	0.6075048119128926	1	0.9787597967332743	1.017164793567973	0.982432621042589	0.9845284495217553	0.8460310666379105	0.8886962762844537	0.7721316810839507	1	1.1482327989488523	0.9946539077165951	1.200098005836375	1.076992687435892	1.2672625548519427	0.9911902346549871	1.0718076829572416	1	0.9682822922888994	0.8350862383893233	0.7943416862618653	0.7295698313447045	0.6690559613879032	0.6088312285134447	0.5125859534313006	1	0.9546265563654202	0.9090198661750436	0.9718858324330074	0.9015748812954401	0.9716515725296336	0.8336387325858885	0.7982476132019636	1	0.9969668338395686	0.9035481643991407	0.9002054855798428	0.9182165793701433	0.8355950897435912	0.7664780127016578	0.6186474972730747	1	0.8972882963655034	0.9261571453050711	0.8372940155658525	0.838963421489561	0.6799649971329343	0.7287044978280276	0.5370862895880558	1	1.0059472426483171	0.9704464234027296	0.8902431396953681	0.8530562141638123	0.7386892763435569	0.7808625146180096	0.7194835693333457
LTF	0	LTF_0	+304.207C+57.021GLVPVLAENYK+304.207, +304.207YYGYTGAFR, +304.207SC+57.021HTAVDR, +304.207C+57.021GLVPVLAENYK+304.207, +304.207YYGYTGAFR, +304.207SC+57.021HTAVDR, +304.207C+57.021GLVPVLAENYK+304.207, +304.207YYGYTGAFR, +304.207SC+57.021HTAVDR, +304.207C+57.021GLVPVLAENYK+304.207, +304.207YYGYTGAFR, +304.207SC+57.021HTAVDR, +304.207C+57.021GLVPVLAENYK+304.207, +304.207YYGYTGAFR, +304.207SC+57.021HTAVDR, +304.207C+57.021GLVPVLAENYK+304.207, +304.207YYGYTGAFR, +304.207SC+57.021HTAVDR, +304.207C+57.021GLVPVLAENYK+304.207, +304.207YYGYTGAFR, +304.207SC+57.021HTAVDR, +304.207C+57.021GLVPVLAENYK+304.207, +304.207YYGYTGAFR, +304.207SC+57.021HTAVDR, +304.207C+57.021GLVPVLAENYK+304.207, +304.207YYGYTGAFR, +304.207SC+57.021HTAVDR, +304.207C+57.021GLVPVLAENYK+304.207, +304.207YYGYTGAFR, +304.207SC+57.021HTAVDR, +304.207C+57.021GLVPVLAENYK+304.207, +304.207YYGYTGAFR, +304.207SC+57.021HTAVDR, +304.207C+57.021GLVPVLAENYK+304.207, +304.207YYGYTGAFR, +304.207SC+57.021HTAVDR, +304.207C+57.021GLVPVLAENYK+304.207, +304.207YYGYTGAFR, +304.207SC+57.021HTAVDR, +304.207C+57.021GLVPVLAENYK+304.207, +304.207YYGYTGAFR, +304.207SC+57.021HTAVDR, +304.207C+57.021GLVPVLAENYK+304.207, +304.207YYGYTGAFR, +304.207SC+57.021HTAVDR, +304.207C+57.021GLVPVLAENYK+304.207, +304.207YYGYTGAFR, +304.207SC+57.021HTAVDR, +304.207C+57.021GLVPVLAENYK+304.207, +304.207YYGYTGAFR, +304.207SC+57.021HTAVDR, +304.207C+57.021GLVPVLAENYK+304.207, +304.207YYGYTGAFR, +304.207SC+57.021HTAVDR, +304.207C+57.021GLVPVLAENYK+304.207, +304.207YYGYTGAFR, +304.207SC+57.021HTAVDR, +304.207C+57.021GLVPVLAENYK+304.207, +304.207YYGYTGAFR, +304.207SC+57.021HTAVDR, +304.207C+57.021GLVPVLAENYK+304.207, +304.207YYGYTGAFR, +304.207SC+57.021HTAVDR, +304.207C+57.021GLVPVLAENYK+304.207, +304.207YYGYTGAFR, +304.207SC+57.021HTAVDR, +304.207C+57.021GLVPVLAENYK+304.207, +304.207YYGYTGAFR, +304.207SC+57.021HTAVDR, +304.207C+57.021GLVPVLAENYK+304.207, +304.207YYGYTGAFR, +304.207SC+57.021HTAVDR, +304.207C+57.021GLVPVLAENYK+304.207, +304.207YYGYTGAFR, +304.207SC+57.021HTAVDR, +304.207C+57.021GLVPVLAENYK+304.207, +304.207YYGYTGAFR, +304.207SC+57.021HTAVDR, +304.207C+57.021GLVPVLAENYK+304.207, +304.207YYGYTGAFR, +304.207SC+57.021HTAVDR, +304.207C+57.021GLVPVLAENYK+304.207, +304.207YYGYTGAFR, +304.207SC+57.021HTAVDR, +304.207C+57.021GLVPVLAENYK+304.207, +304.207YYGYTGAFR, +304.207SC+57.021HTAVDR, +304.207C+57.021GLVPVLAENYK+304.207, +304.207YYGYTGAFR, +304.207SC+57.021HTAVDR, +304.207C+57.021GLVPVLAENYK+304.207, +304.207YYGYTGAFR, +304.207SC+57.021HTAVDR, +304.207C+57.021GLVPVLAENYK+304.207, +304.207YYGYTGAFR, +304.207SC+57.021HTAVDR, +304.207C+57.021GLVPVLAENYK+304.207, +304.207YYGYTGAFR, +304.207SC+57.021HTAVDR, +304.207C+57.021GLVPVLAENYK+304.207, +304.207YYGYTGAFR, +304.207SC+57.021HTAVDR, +304.207C+57.021GLVPVLAENYK+304.207, +304.207YYGYTGAFR, +304.207SC+57.021HTAVDR, +304.207C+57.021GLVPVLAENYK+304.207, +304.207YYGYTGAFR, +304.207SC+57.021HTAVDR, +304.207C+57.021GLVPVLAENYK+304.207, +304.207YYGYTGAFR, +304.207SC+57.021HTAVDR, +304.207C+57.021GLVPVLAENYK+304.207, +304.207YYGYTGAFR, +304.207SC+57.021HTAVDR, +304.207C+57.021GLVPVLAENYK+304.207, +304.207YYGYTGAFR, +304.207SC+57.021HTAVDR, +304.207C+57.021GLVPVLAENYK+304.207, +304.207YYGYTGAFR, +304.207SC+57.021HTAVDR, +304.207C+57.021GLVPVLAENYK+304.207, +304.207YYGYTGAFR, +304.207SC+57.021HTAVDR, +304.207C+57.021GLVPVLAENYK+304.207, +304.207YYGYTGAFR, +304.207SC+57.021HTAVDR, +304.207C+57.021GLVPVLAENYK+304.207, +304.207YYGYTGAFR, +304.207SC+57.021HTAVDR, +304.207C+57.021GLVPVLAENYK+304.207, +304.207YYGYTGAFR, +304.207SC+57.021HTAVDR, +304.207C+57.021GLVPVLAENYK+304.207, +304.207YYGYTGAFR, +304.207SC+57.021HTAVDR, +304.207C+57.021GLVPVLAENYK+304.207, +304.207YYGYTGAFR, +304.207SC+57.021HTAVDR, +304.207C+57.021GLVPVLAENYK+304.207, +304.207YYGYTGAFR, +304.207SC+57.021HTAVDR, +304.207C+57.021GLVPVLAENYK+304.207, +304.207YYGYTGAFR, +304.207SC+57.021HTAVDR, +304.207C+57.021GLVPVLAENYK+304.207, +304.207YYGYTGAFR, +304.207SC+57.021HTAVDR, +304.207C+57.021GLVPVLAENYK+304.207, +304.207YYGYTGAFR, +304.207SC+57.021HTAVDR, +304.207C+57.021GLVPVLAENYK+304.207, +304.207YYGYTGAFR, +304.207SC+57.021HTAVDR, +304.207C+57.021GLVPVLAENYK+304.207, +304.207YYGYTGAFR, +304.207SC+57.021HTAVDR, +304.207C+57.021GLVPVLAENYK+304.207, +304.207YYGYTGAFR, +304.207SC+57.021HTAVDR, +304.207C+57.021GLVPVLAENYK+304.207, +304.207YYGYTGAFR, +304.207SC+57.021HTAVDR, +304.207C+57.021GLVPVLAENYK+304.207, +304.207YYGYTGAFR, +304.207SC+57.021HTAVDR, +304.207C+57.021GLVPVLAENYK+304.207, +304.207YYGYTGAFR, +304.207SC+57.021HTAVDR, +304.207C+57.021GLVPVLAENYK+304.207, +304.207YYGYTGAFR, +304.207SC+57.021HTAVDR, +304.207C+57.021GLVPVLAENYK+304.207, +304.207YYGYTGAFR, +304.207SC+57.021HTAVDR, +304.207C+57.021GLVPVLAENYK+304.207, +304.207YYGYTGAFR, +304.207SC+57.021HTAVDR, +304.207C+57.021GLVPVLAENYK+304.207, +304.207YYGYTGAFR, +304.207SC+57.021HTAVDR, +304.207C+57.021GLVPVLAENYK+304.207, +304.207YYGYTGAFR, +304.207SC+57.021HTAVDR, +304.207C+57.021GLVPVLAENYK+304.207, +304.207YYGYTGAFR, +304.207SC+57.021HTAVDR, +304.207C+57.021GLVPVLAENYK+304.207, +304.207YYGYTGAFR, +304.207SC+57.021HTAVDR, +304.207C+57.021GLVPVLAENYK+304.207, +304.207YYGYTGAFR, +304.207SC+57.021HTAVDR, +304.207C+57.021GLVPVLAENYK+304.207, +304.207YYGYTGAFR, +304.207SC+57.021HTAVDR, +304.207C+57.021GLVPVLAENYK+304.207, +304.207YYGYTGAFR, +304.207SC+57.021HTAVDR, +304.207C+57.021GLVPVLAENYK+304.207, +304.207YYGYTGAFR, +304.207SC+57.021HTAVDR, +304.207C+57.021GLVPVLAENYK+304.207, +304.207YYGYTGAFR, +304.207SC+57.021HTAVDR, +304.207C+57.021GLVPVLAENYK+304.207, +304.207YYGYTGAFR, +304.207SC+57.021HTAVDR, +304.207C+57.021GLVPVLAENYK+304.207, +304.207YYGYTGAFR, +304.207SC+57.021HTAVDR, +304.207C+57.021GLVPVLAENYK+304.207, +304.207YYGYTGAFR, +304.207SC+57.021HTAVDR, +304.207C+57.021GLVPVLAENYK+304.207, +304.207YYGYTGAFR, +304.207SC+57.021HTAVDR, +304.207C+57.021GLVPVLAENYK+304.207, +304.207YYGYTGAFR, +304.207SC+57.021HTAVDR, +304.207C+57.021GLVPVLAENYK+304.207, +304.207YYGYTGAFR, +304.207SC+57.021HTAVDR, +304.207C+57.021GLVPVLAENYK+304.207, +304.207YYGYTGAFR, +304.207SC+57.021HTAVDR, +304.207C+57.021GLVPVLAENYK+304.207, +304.207YYGYTGAFR, +304.207SC+57.021HTAVDR, +304.207C+57.021GLVPVLAENYK+304.207, +304.207YYGYTGAFR, +304.207SC+57.021HTAVDR, +304.207C+57.021GLVPVLAENYK+304.207, +304.207YYGYTGAFR, +304.207SC+57.021HTAVDR, +304.207C+57.021GLVPVLAENYK+304.207, +304.207YYGYTGAFR, +304.207SC+57.021HTAVDR, +304.207C+57.021GLVPVLAENYK+304.207, +304.207YYGYTGAFR, +304.207SC+57.021HTAVDR, +304.207C+57.021GLVPVLAENYK+304.207, +304.207YYGYTGAFR, +304.207SC+57.021HTAVDR, +304.207C+57.021GLVPVLAENYK+304.207, +304.207YYGYTGAFR, +304.207SC+57.021HTAVDR, +304.207C+57.021GLVPVLAENYK+304.207, +304.207YYGYTGAFR, +304.207SC+57.021HTAVDR, +304.207C+57.021GLVPVLAENYK+304.207, +304.207YYGYTGAFR, +304.207SC+57.021HTAVDR, +304.207C+57.021GLVPVLAENYK+304.207, +304.207YYGYTGAFR, +304.207SC+57.021HTAVDR, +304.207C+57.021GLVPVLAENYK+304.207, +304.207YYGYTGAFR, +304.207SC+57.021HTAVDR, +304.207C+57.021GLVPVLAENYK+304.207, +304.207YYGYTGAFR, +304.207SC+57.021HTAVDR, +304.207C+57.021GLVPVLAENYK+304.207, +304.207YYGYTGAFR, +304.207SC+57.021HTAVDR, +304.207C+57.021GLVPVLAENYK+304.207, +304.207YYGYTGAFR, +304.207SC+57.021HTAVDR, +304.207C+57.021GLVPVLAENYK+304.207, +304.207YYGYTGAFR, +304.207SC+57.021HTAVDR, +304.207C+57.021GLVPVLAENYK+304.207, +304.207YYGYTGAFR, +304.207SC+57.021HTAVDR, +304.207C+57.021GLVPVLAENYK+304.207, +304.207YYGYTGAFR, +304.207SC+57.021HTAVDR, +304.207C+57.021GLVPVLAENYK+304.207, +304.207YYGYTGAFR, +304.207SC+57.021HTAVDR, +304.207C+57.021GLVPVLAENYK+304.207, +304.207YYGYTGAFR, +304.207SC+57.021HTAVDR, +304.207C+57.021GLVPVLAENYK+304.207, +304.207YYGYTGAFR, +304.207SC+57.021HTAVDR, +304.207C+57.021GLVPVLAENYK+304.207, +304.207YYGYTGAFR, +304.207SC+57.021HTAVDR, +304.207C+57.021GLVPVLAENYK+304.207, +304.207YYGYTGAFR, +304.207SC+57.021HTAVDR, +304.207C+57.021GLVPVLAENYK+304.207, +304.207YYGYTGAFR, +304.207SC+57.021HTAVDR, +304.207C+57.021GLVPVLAENYK+304.207, +304.207YYGYTGAFR, +304.207SC+57.021HTAVDR, +304.207C+57.021GLVPVLAENYK+304.207, +304.207YYGYTGAFR, +304.207SC+57.021HTAVDR, +304.207C+57.021GLVPVLAENYK+304.207, +304.207YYGYTGAFR, +304.207SC+57.021HTAVDR, +304.207C+57.021GLVPVLAENYK+304.207, +304.207YYGYTGAFR, +304.207SC+57.021HTAVDR, +304.207C+57.021GLVPVLAENYK+304.207, +304.207YYGYTGAFR, +304.207SC+57.021HTAVDR, +304.207C+57.021GLVPVLAENYK+304.207, +304.207YYGYTGAFR, +304.207SC+57.021HTAVDR, +304.207C+57.021GLVPVLAENYK+304.207, +304.207YYGYTGAFR, +304.207SC+57.021HTAVDR, +304.207C+57.021GLVPVLAENYK+304.207, +304.207YYGYTGAFR, +304.207SC+57.021HTAVDR, +304.207C+57.021GLVPVLAENYK+304.207, +304.207YYGYTGAFR, +304.207SC+57.021HTAVDR, +304.207C+57.021GLVPVLAENYK+304.207, +304.207YYGYTGAFR, +304.207SC+57.021HTAVDR, +304.207C+57.021GLVPVLAENYK+304.207, +304.207YYGYTGAFR, +304.207SC+57.021HTAVDR, +304.207C+57.021GLVPVLAENYK+304.207, +304.207YYGYTGAFR, +304.207SC+57.021HTAVDR, +304.207C+57.021GLVPVLAENYK+304.207, +304.207YYGYTGAFR, +304.207SC+57.021HTAVDR, +304.207C+57.021GLVPVLAENYK+304.207, +304.207YYGYTGAFR, +304.207SC+57.021HTAVDR, +304.207C+57.021GLVPVLAENYK+304.207, +304.207YYGYTGAFR, +304.207SC+57.021HTAVDR, +304.207C+57.021GLVPVLAENYK+304.207, +304.207YYGYTGAFR, +304.207SC+57.021HTAVDR, +304.207C+57.021GLVPVLAENYK+304.207, +304.207YYGYTGAFR, +304.207SC+57.021HTAVDR, +304.207C+57.021GLVPVLAENYK+304.207, +304.207YYGYTGAFR, +304.207SC+57.021HTAVDR, +304.207C+57.021GLVPVLAENYK+304.207, +304.207YYGYTGAFR, +304.207SC+57.021HTAVDR, +304.207C+57.021GLVPVLAENYK+304.207, +304.207YYGYTGAFR, +304.207SC+57.021HTAVDR, +304.207C+57.021GLVPVLAENYK+304.207, +304.207YYGYTGAFR, +304.207SC+57.021HTAVDR, +304.207C+57.021GLVPVLAENYK+304.207, +304.207YYGYTGAFR, +304.207SC+57.021HTAVDR, +304.207C+57.021GLVPVLAENYK+304.207, +304.207YYGYTGAFR, +304.207SC+57.021HTAVDR, +304.207C+57.021GLVPVLAENYK+304.207, +304.207YYGYTGAFR, +304.207SC+57.021HTAVDR, +304.207C+57.021GLVPVLAENYK+304.207, +304.207YYGYTGAFR, +304.207SC+57.021HTAVDR, +304.207C+57.021GLVPVLAENYK+304.207, +304.207YYGYTGAFR, +304.207SC+57.021HTAVDR, +304.207C+57.021GLVPVLAENYK+304.207, +304.207YYGYTGAFR, +304.207SC+57.021HTAVDR, +304.207C+57.021GLVPVLAENYK+304.207, +304.207YYGYTGAFR, +304.207SC+57.021HTAVDR, +304.207C+57.021GLVPVLAENYK+304.207, +304.207YYGYTGAFR, +304.207SC+57.021HTAVDR, +304.207C+57.021GLVPVLAENYK+304.207, +304.207YYGYTGAFR, +304.207SC+57.021HTAVDR, +304.207C+57.021GLVPVLAENYK+304.207, +304.207YYGYTGAFR, +304.207SC+57.021HTAVDR, +304.207C+57.021GLVPVLAENYK+304.207, +304.207YYGYTGAFR, +304.207SC+57.021HTAVDR, +304.207C+57.021GLVPVLAENYK+304.207, +304.207YYGYTGAFR, +304.207SC+57.021HTAVDR, +304.207C+57.021GLVPVLAENYK+304.207, +304.207YYGYTGAFR, +304.207SC+57.021HTAVDR, +304.207C+57.021GLVPVLAENYK+304.207, +304.207YYGYTGAFR, +304.207SC+57.021HTAVDR, +304.207C+57.021GLVPVLAENYK+304.207, +304.207YYGYTGAFR, +304.207SC+57.021HTAVDR, +304.207C+57.021GLVPVLAENYK+304.207, +304.207YYGYTGAFR, +304.207SC+57.021HTAVDR, +304.207C+57.021GLVPVLAENYK+304.207, +304.207YYGYTGAFR, +304.207SC+57.021HTAVDR, +304.207C+57.021GLVPVLAENYK+304.207, +304.207YYGYTGAFR, +304.207SC+57.021HTAVDR, +304.207C+57.021GLVPVLAENYK+304.207, +304.207YYGYTGAFR, +304.207SC+57.021HTAVDR, +304.207C+57.021GLVPVLAENYK+304.207, +304.207YYGYTGAFR, +304.207SC+57.021HTAVDR, +304.207C+57.021GLVPVLAENYK+304.207, +304.207YYGYTGAFR, +304.207SC+57.021HTAVDR, +304.207C+57.021GLVPVLAENYK+304.207, +304.207YYGYTGAFR, +304.207SC+57.021HTAVDR, +304.207C+57.021GLVPVLAENYK+304.207, +304.207YYGYTGAFR, +304.207SC+57.021HTAVDR, +304.207C+57.021GLVPVLAENYK+304.207, +304.207YYGYTGAFR, +304.207SC+57.021HTAVDR, +304.207C+57.021GLVPVLAENYK+304.207, +304.207YYGYTGAFR, +304.207SC+57.021HTAVDR, +304.207C+57.021GLVPVLAENYK+304.207, +304.207YYGYTGAFR, +304.207SC+57.021HTAVDR, +304.207C+57.021GLVPVLAENYK+304.207, +304.207YYGYTGAFR, +304.207SC+57.021HTAVDR, +304.207C+57.021GLVPVLAENYK+304.207, +304.207YYGYTGAFR, +304.207SC+57.021HTAVDR, +304.207C+57.021GLVPVLAENYK+304.207, +304.207YYGYTGAFR, +304.207SC+57.021HTAVDR, +304.207C+57.021GLVPVLAENYK+304.207, +304.207YYGYTGAFR, +304.207SC+57.021HTAVDR, +304.207C+57.021GLVPVLAENYK+304.207, +304.207YYGYTGAFR, +304.207SC+57.021HTAVDR, +304.207C+57.021GLVPVLAENYK+304.207, +304.207YYGYTGAFR, +304.207SC+57.021HTAVDR, +304.207C+57.021GLVPVLAENYK+304.207, +304.207YYGYTGAFR, +304.207SC+57.021HTAVDR, +304.207C+57.021GLVPVLAENYK+304.207, +304.207YYGYTGAFR, +304.207SC+57.021HTAVDR, +304.207C+57.021GLVPVLAENYK+304.207, +304.207YYGYTGAFR, +304.207SC+57.021HTAVDR, +304.207C+57.021GLVPVLAENYK+304.207, +304.207YYGYTGAFR, +304.207SC+57.021HTAVDR, +304.207C+57.021GLVPVLAENYK+304.207, +304.207YYGYTGAFR, +304.207SC+57.021HTAVDR, +304.207C+57.021GLVPVLAENYK+304.207, +304.207YYGYTGAFR, +304.207SC+57.021HTAVDR, +304.207C+57.021GLVPVLAENYK+304.207, +304.207YYGYTGAFR, +304.207SC+57.021HTAVDR, +304.207C+57.021GLVPVLAENYK+304.207, +304.207YYGYTGAFR, +304.207SC+57.021HTAVDR, +304.207C+57.021GLVPVLAENYK+304.207, +304.207YYGYTGAFR, +304.207SC+57.021HTAVDR, +304.207C+57.021GLVPVLAENYK+304.207, +304.207YYGYTGAFR, +304.207SC+57.021HTAVDR, +304.207C+57.021GLVPVLAENYK+304.207, +304.207YYGYTGAFR, +304.207SC+57.021HTAVDR, +304.207C+57.021GLVPVLAENYK+304.207, +304.207YYGYTGAFR, +304.207SC+57.021HTAVDR, +304.207C+57.021GLVPVLAENYK+304.207, +304.207YYGYTGAFR, +304.207SC+57.021HTAVDR, +304.207C+57.021GLVPVLAENYK+304.207, +304.207YYGYTGAFR, +304.207SC+57.021HTAVDR, +304.207C+57.021GLVPVLAENYK+304.207, +304.207YYGYTGAFR, +304.207SC+57.021HTAVDR, +304.207C+57.021GLVPVLAENYK+304.207, +304.207YYGYTGAFR, +304.207SC+57.021HTAVDR, +304.207C+57.021GLVPVLAENYK+304.207, +304.207YYGYTGAFR, +304.207SC+57.021HTAVDR, +304.207C+57.021GLVPVLAENYK+304.207, +304.207YYGYTGAFR, +304.207SC+57.021HTAVDR, +304.207C+57.021GLVPVLAENYK+304.207, +304.207YYGYTGAFR, +304.207SC+57.021HTAVDR, +304.207C+57.021GLVPVLAENYK+304.207, +304.207YYGYTGAFR, +304.207SC+57.021HTAVDR, +304.207C+57.021GLVPVLAENYK+304.207, +304.207YYGYTGAFR, +304.207SC+57.021HTAVDR, +304.207C+57.021GLVPVLAENYK+304.207, +304.207YYGYTGAFR, +304.207SC+57.021HTAVDR, +304.207C+57.021GLVPVLAENYK+304.207, +304.207YYGYTGAFR, +304.207SC+57.021HTAVDR, +304.207C+57.021GLVPVLAENYK+304.207, +304.207YYGYTGAFR, +304.207SC+57.021HTAVDR, +304.207C+57.021GLVPVLAENYK+304.207, +304.207YYGYTGAFR, +304.207SC+57.021HTAVDR	proteoform detection criteria not met	1	0.8930440080199938	0.77945127308783	0.6876355108952704	0.5179105897975306	0.4240084221015332	0.3363199204040204	0.22995642176553	1	0.9080759272147424	0.615189602404394	0.7725056782371478	0.7418193070310362	0.7023774765483702	0.5336175873714909	0.6794987540799767	1	1.0771851388646108	0.8343820136980958	0.6824962541855369	1.040245575583637	0.9233299019693731	0.90377387666212206	0.7880346678653092	1	0.8661192923881856	0.7318473313934584	0.6586749055651772	0.5540436268118639	0.4671136411516144	0.4455289706253029	0.43736022874181907	1	1.1376948446228454	0.8844918124991942	0.7801175182263858	0.9641856174394137	0.8936356508881966	0.8901216940009505	0.7270450429721039	1	0.9118876424150132	0.778540349089117	0.7247213052240802	0.7234388590942991	0.6300170754287004	0.6135403007653987	0.5248226825209901	1	0.9140471162118899	0.8064090386986522	0.6897797270538304	0.6991682827411041	0.6587370353617289	0.5933305354810694	0.4388796506955309	1	0.9862195277777023	0.762009624406909	0.7127005355161136	0.6727845039262861	0.5647374788497276	0.4851079505127051	0.3693980296418018	1	0.9659959618316238	0.904934443865678	0.8153421786388249	0.7425096315999824	0.6822430444098156	0.6334833727510434	0.604342346182519	1	0.8731478691400262	0.7342315475656417	0.6835495497959139	0.5682522033903276	0.5138692678863404	0.5161670974701213	0.34466343957180934	1	0.8741418381459829	0.7341339494663511	0.6028882723186735	0.5688895074123402	0.5277203830025006	0.5364596885431744	0.42367352825814303	1	0.9808368606694097	0.7958427450719527	0.7611622679962832	0.6736556646106197	0.44397580380616825	0.5922900228850426	0.4102250849669007	1	1.0995993677589937	0.8691860615052484	0.7800194615062988	0.635759481064258	0.6335495639869086	0.6401617583403579	0.5274622940858483	1	0.9486080173401623	0.8232823809902093	0.7389471153421772	0.7070831705949152	0.6776463178846418	0.6194331675936852	0.3735056797552988	1	0.9135001360890553	0.6798252826489878	0.5293590081695257	0.508546385228342	0.44718018295844436	0.9513932739782489	0.8688416947376681	1	0.9285517984576036	0.8007322395199648	0.6811826135100242	0.5712821265213424	0.43832796403349195	0.4454615299399625	0.3501002233187211	1	0.9511101584106038	0.8386342479379435	0.8058259511823003	0.7849061279722813	0.7803221484792585	0.7330857553829492	0.6033719174530734	1	0.9053058835426345	0.8047249787907148	0.4771894972949838	0.5460913683629605	0.5020752450632623	0.4632721925261624	0.36254236618560837	1	0.8950931424043058	0.7849392986264265	0.7810147526928417	0.7314769219507803	0.7728330833128936	0.6190632202597947	0.5171651432789438	1	0.7898229879101208	0.653821758961802	0.5905704590475398	0.5796696215769365	0.5494225047666322	0.5813645292806338	0.43860772538259685	1	0.9820501805129881	0.9219284529281165	0.8015601927244378	0.6892365668601003	0.629190713498506	0.5103359650819027	0.36557949021598396	1	0.9200061425129326	0.8712671251099197	0.7919753664130869	0.7520244296489793	0.6925114036103936	0.6503229217804406	0.49601907634150116
LTO1	0	LTO1_0	+304.207FPYDDPTYDK+304.207, +304.207LHEDLDK+304.207, +304.207IGSEIGC+57.021YQGFAFAWK+304.207, +304.207VLESLIGMIQK+304.207, +304.207VLESLIGM+15.995IQK+304.207, +304.207EGYEEGSSLGVM+15.995EGR, +304.207EGYEEGSSLGVMEGR, +304.207C+57.021LLHSC+57.021TTEK+304.207, +304.207FPYDDPTYDK+304.207, +304.207LHEDLDK+304.207, +304.207IGSEIGC+57.021YQGFAFAWK+304.207, +304.207VLESLIGMIQK+304.207, +304.207VLESLIGM+15.995IQK+304.207, +304.207EGYEEGSSLGVM+15.995EGR, +304.207EGYEEGSSLGVMEGR, +304.207C+57.021LLHSC+57.021TTEK+304.207, +304.207FPYDDPTYDK+304.207, +304.207LHEDLDK+304.207, +304.207IGSEIGC+57.021YQGFAFAWK+304.207, +304.207VLESLIGMIQK+304.207, +304.207VLESLIGM+15.995IQK+304.207, +304.207EGYEEGSSLGVM+15.995EGR, +304.207EGYEEGSSLGVMEGR, +304.207C+57.021LLHSC+57.021TTEK+304.207, +304.207FPYDDPTYDK+304.207, +304.207LHEDLDK+304.207, +304.207IGSEIGC+57.021YQGFAFAWK+304.207, +304.207VLESLIGMIQK+304.207, +304.207VLESLIGM+15.995IQK+304.207, +304.207EGYEEGSSLGVM+15.995EGR, +304.207EGYEEGSSLGVMEGR, +304.207C+57.021LLHSC+57.021TTEK+304.207, +304.207FPYDDPTYDK+304.207, +304.207LHEDLDK+304.207, +304.207IGSEIGC+57.021YQGFAFAWK+304.207, +304.207VLESLIGMIQK+304.207, +304.207VLESLIGM+15.995IQK+304.207, +304.207EGYEEGSSLGVM+15.995EGR, +304.207EGYEEGSSLGVMEGR, +304.207C+57.021LLHSC+57.021TTEK+304.207, +304.207FPYDDPTYDK+304.207, +304.207LHEDLDK+304.207, +304.207IGSEIGC+57.021YQGFAFAWK+304.207, +304.207VLESLIGMIQK+304.207, +304.207VLESLIGM+15.995IQK+304.207, +304.207EGYEEGSSLGVM+15.995EGR, +304.207EGYEEGSSLGVMEGR, +304.207C+57.021LLHSC+57.021TTEK+304.207, +304.207FPYDDPTYDK+304.207, +304.207LHEDLDK+304.207, +304.207IGSEIGC+57.021YQGFAFAWK+304.207, +304.207VLESLIGMIQK+304.207, +304.207VLESLIGM+15.995IQK+304.207, +304.207EGYEEGSSLGVM+15.995EGR, +304.207EGYEEGSSLGVMEGR, +304.207C+57.021LLHSC+57.021TTEK+304.207, +304.207FPYDDPTYDK+304.207, +304.207LHEDLDK+304.207, +304.207IGSEIGC+57.021YQGFAFAWK+304.207, +304.207VLESLIGMIQK+304.207, +304.207VLESLIGM+15.995IQK+304.207, +304.207EGYEEGSSLGVM+15.995EGR, +304.207EGYEEGSSLGVMEGR, +304.207C+57.021LLHSC+57.021TTEK+304.207, +304.207FPYDDPTYDK+304.207, +304.207LHEDLDK+304.207, +304.207IGSEIGC+57.021YQGFAFAWK+304.207, +304.207VLESLIGMIQK+304.207, +304.207VLESLIGM+15.995IQK+304.207, +304.207EGYEEGSSLGVM+15.995EGR, +304.207EGYEEGSSLGVMEGR, +304.207C+57.021LLHSC+57.021TTEK+304.207, +304.207FPYDDPTYDK+304.207, +304.207LHEDLDK+304.207, +304.207IGSEIGC+57.021YQGFAFAWK+304.207, +304.207VLESLIGMIQK+304.207, +304.207VLESLIGM+15.995IQK+304.207, +304.207EGYEEGSSLGVM+15.995EGR, +304.207EGYEEGSSLGVMEGR, +304.207C+57.021LLHSC+57.021TTEK+304.207, +304.207FPYDDPTYDK+304.207, +304.207LHEDLDK+304.207, +304.207IGSEIGC+57.021YQGFAFAWK+304.207, +304.207VLESLIGMIQK+304.207, +304.207VLESLIGM+15.995IQK+304.207, +304.207EGYEEGSSLGVM+15.995EGR, +304.207EGYEEGSSLGVMEGR, +304.207C+57.021LLHSC+57.021TTEK+304.207, +304.207FPYDDPTYDK+304.207, +304.207LHEDLDK+304.207, +304.207IGSEIGC+57.021YQGFAFAWK+304.207, +304.207VLESLIGMIQK+304.207, +304.207VLESLIGM+15.995IQK+304.207, +304.207EGYEEGSSLGVM+15.995EGR, +304.207EGYEEGSSLGVMEGR, +304.207C+57.021LLHSC+57.021TTEK+304.207, +304.207FPYDDPTYDK+304.207, +304.207LHEDLDK+304.207, +304.207IGSEIGC+57.021YQGFAFAWK+304.207, +304.207VLESLIGMIQK+304.207, +304.207VLESLIGM+15.995IQK+304.207, +304.207EGYEEGSSLGVM+15.995EGR, +304.207EGYEEGSSLGVMEGR, +304.207C+57.021LLHSC+57.021TTEK+304.207, +304.207FPYDDPTYDK+304.207, +304.207LHEDLDK+304.207, +304.207IGSEIGC+57.021YQGFAFAWK+304.207, +304.207VLESLIGMIQK+304.207, +304.207VLESLIGM+15.995IQK+304.207, +304.207EGYEEGSSLGVM+15.995EGR, +304.207EGYEEGSSLGVMEGR, +304.207C+57.021LLHSC+57.021TTEK+304.207, +304.207FPYDDPTYDK+304.207, +304.207LHEDLDK+304.207, +304.207IGSEIGC+57.021YQGFAFAWK+304.207, +304.207VLESLIGMIQK+304.207, +304.207VLESLIGM+15.995IQK+304.207, +304.207EGYEEGSSLGVM+15.995EGR, +304.207EGYEEGSSLGVMEGR, +304.207C+57.021LLHSC+57.021TTEK+304.207, +304.207FPYDDPTYDK+304.207, +304.207LHEDLDK+304.207, +304.207IGSEIGC+57.021YQGFAFAWK+304.207, +304.207VLESLIGMIQK+304.207, +304.207VLESLIGM+15.995IQK+304.207, +304.207EGYEEGSSLGVM+15.995EGR, +304.207EGYEEGSSLGVMEGR, +304.207C+57.021LLHSC+57.021TTEK+304.207, +304.207FPYDDPTYDK+304.207, +304.207LHEDLDK+304.207, +304.207IGSEIGC+57.021YQGFAFAWK+304.207, +304.207VLESLIGMIQK+304.207, +304.207VLESLIGM+15.995IQK+304.207, +304.207EGYEEGSSLGVM+15.995EGR, +304.207EGYEEGSSLGVMEGR, +304.207C+57.021LLHSC+57.021TTEK+304.207, +304.207FPYDDPTYDK+304.207, +304.207LHEDLDK+304.207, +304.207IGSEIGC+57.021YQGFAFAWK+304.207, +304.207VLESLIGMIQK+304.207, +304.207VLESLIGM+15.995IQK+304.207, +304.207EGYEEGSSLGVM+15.995EGR, +304.207EGYEEGSSLGVMEGR, +304.207C+57.021LLHSC+57.021TTEK+304.207, +304.207FPYDDPTYDK+304.207, +304.207LHEDLDK+304.207, +304.207IGSEIGC+57.021YQGFAFAWK+304.207, +304.207VLESLIGMIQK+304.207, +304.207VLESLIGM+15.995IQK+304.207, +304.207EGYEEGSSLGVM+15.995EGR, +304.207EGYEEGSSLGVMEGR, +304.207C+57.021LLHSC+57.021TTEK+304.207, +304.207FPYDDPTYDK+304.207, +304.207LHEDLDK+304.207, +304.207IGSEIGC+57.021YQGFAFAWK+304.207, +304.207VLESLIGMIQK+304.207, +304.207VLESLIGM+15.995IQK+304.207, +304.207EGYEEGSSLGVM+15.995EGR, +304.207EGYEEGSSLGVMEGR, +304.207C+57.021LLHSC+57.021TTEK+304.207, +304.207FPYDDPTYDK+304.207, +304.207LHEDLDK+304.207, +304.207IGSEIGC+57.021YQGFAFAWK+304.207, +304.207VLESLIGMIQK+304.207, +304.207VLESLIGM+15.995IQK+304.207, +304.207EGYEEGSSLGVM+15.995EGR, +304.207EGYEEGSSLGVMEGR, +304.207C+57.021LLHSC+57.021TTEK+304.207, +304.207FPYDDPTYDK+304.207, +304.207LHEDLDK+304.207, +304.207IGSEIGC+57.021YQGFAFAWK+304.207, +304.207VLESLIGMIQK+304.207, +304.207VLESLIGM+15.995IQK+304.207, +304.207EGYEEGSSLGVM+15.995EGR, +304.207EGYEEGSSLGVMEGR, +304.207C+57.021LLHSC+57.021TTEK+304.207, +304.207FPYDDPTYDK+304.207, +304.207LHEDLDK+304.207, +304.207IGSEIGC+57.021YQGFAFAWK+304.207, +304.207VLESLIGMIQK+304.207, +304.207VLESLIGM+15.995IQK+304.207, +304.207EGYEEGSSLGVM+15.995EGR, +304.207EGYEEGSSLGVMEGR, +304.207C+57.021LLHSC+57.021TTEK+304.207, +304.207FPYDDPTYDK+304.207, +304.207LHEDLDK+304.207, +304.207IGSEIGC+57.021YQGFAFAWK+304.207, +304.207VLESLIGMIQK+304.207, +304.207VLESLIGM+15.995IQK+304.207, +304.207EGYEEGSSLGVM+15.995EGR, +304.207EGYEEGSSLGVMEGR, +304.207C+57.021LLHSC+57.021TTEK+304.207, +304.207FPYDDPTYDK+304.207, +304.207LHEDLDK+304.207, +304.207IGSEIGC+57.021YQGFAFAWK+304.207, +304.207VLESLIGMIQK+304.207, +304.207VLESLIGM+15.995IQK+304.207, +304.207EGYEEGSSLGVM+15.995EGR, +304.207EGYEEGSSLGVMEGR, +304.207C+57.021LLHSC+57.021TTEK+304.207, +304.207FPYDDPTYDK+304.207, +304.207LHEDLDK+304.207, +304.207IGSEIGC+57.021YQGFAFAWK+304.207, +304.207VLESLIGMIQK+304.207, +304.207VLESLIGM+15.995IQK+304.207, +304.207EGYEEGSSLGVM+15.995EGR, +304.207EGYEEGSSLGVMEGR, +304.207C+57.021LLHSC+57.021TTEK+304.207, +304.207FPYDDPTYDK+304.207, +304.207LHEDLDK+304.207, +304.207IGSEIGC+57.021YQGFAFAWK+304.207, +304.207VLESLIGMIQK+304.207, +304.207VLESLIGM+15.995IQK+304.207, +304.207EGYEEGSSLGVM+15.995EGR, +304.207EGYEEGSSLGVMEGR, +304.207C+57.021LLHSC+57.021TTEK+304.207, +304.207FPYDDPTYDK+304.207, +304.207LHEDLDK+304.207, +304.207IGSEIGC+57.021YQGFAFAWK+304.207, +304.207VLESLIGMIQK+304.207, +304.207VLESLIGM+15.995IQK+304.207, +304.207EGYEEGSSLGVM+15.995EGR, +304.207EGYEEGSSLGVMEGR, +304.207C+57.021LLHSC+57.021TTEK+304.207, +304.207FPYDDPTYDK+304.207, +304.207LHEDLDK+304.207, +304.207IGSEIGC+57.021YQGFAFAWK+304.207, +304.207VLESLIGMIQK+304.207, +304.207VLESLIGM+15.995IQK+304.207, +304.207EGYEEGSSLGVM+15.995EGR, +304.207EGYEEGSSLGVMEGR, +304.207C+57.021LLHSC+57.021TTEK+304.207, +304.207FPYDDPTYDK+304.207, +304.207LHEDLDK+304.207, +304.207IGSEIGC+57.021YQGFAFAWK+304.207, +304.207VLESLIGMIQK+304.207, +304.207VLESLIGM+15.995IQK+304.207, +304.207EGYEEGSSLGVM+15.995EGR, +304.207EGYEEGSSLGVMEGR, +304.207C+57.021LLHSC+57.021TTEK+304.207, +304.207FPYDDPTYDK+304.207, +304.207LHEDLDK+304.207, +304.207IGSEIGC+57.021YQGFAFAWK+304.207, +304.207VLESLIGMIQK+304.207, +304.207VLESLIGM+15.995IQK+304.207, +304.207EGYEEGSSLGVM+15.995EGR, +304.207EGYEEGSSLGVMEGR, +304.207C+57.021LLHSC+57.021TTEK+304.207, +304.207FPYDDPTYDK+304.207, +304.207LHEDLDK+304.207, +304.207IGSEIGC+57.021YQGFAFAWK+304.207, +304.207VLESLIGMIQK+304.207, +304.207VLESLIGM+15.995IQK+304.207, +304.207EGYEEGSSLGVM+15.995EGR, +304.207EGYEEGSSLGVMEGR, +304.207C+57.021LLHSC+57.021TTEK+304.207, +304.207FPYDDPTYDK+304.207, +304.207LHEDLDK+304.207, +304.207IGSEIGC+57.021YQGFAFAWK+304.207, +304.207VLESLIGMIQK+304.207, +304.207VLESLIGM+15.995IQK+304.207, +304.207EGYEEGSSLGVM+15.995EGR, +304.207EGYEEGSSLGVMEGR, +304.207C+57.021LLHSC+57.021TTEK+304.207, +304.207FPYDDPTYDK+304.207, +304.207LHEDLDK+304.207, +304.207IGSEIGC+57.021YQGFAFAWK+304.207, +304.207VLESLIGMIQK+304.207, +304.207VLESLIGM+15.995IQK+304.207, +304.207EGYEEGSSLGVM+15.995EGR, +304.207EGYEEGSSLGVMEGR, +304.207C+57.021LLHSC+57.021TTEK+304.207, +304.207FPYDDPTYDK+304.207, +304.207LHEDLDK+304.207, +304.207IGSEIGC+57.021YQGFAFAWK+304.207, +304.207VLESLIGMIQK+304.207, +304.207VLESLIGM+15.995IQK+304.207, +304.207EGYEEGSSLGVM+15.995EGR, +304.207EGYEEGSSLGVMEGR, +304.207C+57.021LLHSC+57.021TTEK+304.207, +304.207FPYDDPTYDK+304.207, +304.207LHEDLDK+304.207, +304.207IGSEIGC+57.021YQGFAFAWK+304.207, +304.207VLESLIGMIQK+304.207, +304.207VLESLIGM+15.995IQK+304.207, +304.207EGYEEGSSLGVM+15.995EGR, +304.207EGYEEGSSLGVMEGR, +304.207C+57.021LLHSC+57.021TTEK+304.207, +304.207FPYDDPTYDK+304.207, +304.207LHEDLDK+304.207, +304.207IGSEIGC+57.021YQGFAFAWK+304.207, +304.207VLESLIGMIQK+304.207, +304.207VLESLIGM+15.995IQK+304.207, +304.207EGYEEGSSLGVM+15.995EGR, +304.207EGYEEGSSLGVMEGR, +304.207C+57.021LLHSC+57.021TTEK+304.207, +304.207FPYDDPTYDK+304.207, +304.207LHEDLDK+304.207, +304.207IGSEIGC+57.021YQGFAFAWK+304.207, +304.207VLESLIGMIQK+304.207, +304.207VLESLIGM+15.995IQK+304.207, +304.207EGYEEGSSLGVM+15.995EGR, +304.207EGYEEGSSLGVMEGR, +304.207C+57.021LLHSC+57.021TTEK+304.207, +304.207FPYDDPTYDK+304.207, +304.207LHEDLDK+304.207, +304.207IGSEIGC+57.021YQGFAFAWK+304.207, +304.207VLESLIGMIQK+304.207, +304.207VLESLIGM+15.995IQK+304.207, +304.207EGYEEGSSLGVM+15.995EGR, +304.207EGYEEGSSLGVMEGR, +304.207C+57.021LLHSC+57.021TTEK+304.207, +304.207FPYDDPTYDK+304.207, +304.207LHEDLDK+304.207, +304.207IGSEIGC+57.021YQGFAFAWK+304.207, +304.207VLESLIGMIQK+304.207, +304.207VLESLIGM+15.995IQK+304.207, +304.207EGYEEGSSLGVM+15.995EGR, +304.207EGYEEGSSLGVMEGR, +304.207C+57.021LLHSC+57.021TTEK+304.207, +304.207FPYDDPTYDK+304.207, +304.207LHEDLDK+304.207, +304.207IGSEIGC+57.021YQGFAFAWK+304.207, +304.207VLESLIGMIQK+304.207, +304.207VLESLIGM+15.995IQK+304.207, +304.207EGYEEGSSLGVM+15.995EGR, +304.207EGYEEGSSLGVMEGR, +304.207C+57.021LLHSC+57.021TTEK+304.207, +304.207FPYDDPTYDK+304.207, +304.207LHEDLDK+304.207, +304.207IGSEIGC+57.021YQGFAFAWK+304.207, +304.207VLESLIGMIQK+304.207, +304.207VLESLIGM+15.995IQK+304.207, +304.207EGYEEGSSLGVM+15.995EGR, +304.207EGYEEGSSLGVMEGR, +304.207C+57.021LLHSC+57.021TTEK+304.207, +304.207FPYDDPTYDK+304.207, +304.207LHEDLDK+304.207, +304.207IGSEIGC+57.021YQGFAFAWK+304.207, +304.207VLESLIGMIQK+304.207, +304.207VLESLIGM+15.995IQK+304.207, +304.207EGYEEGSSLGVM+15.995EGR, +304.207EGYEEGSSLGVMEGR, +304.207C+57.021LLHSC+57.021TTEK+304.207, +304.207FPYDDPTYDK+304.207, +304.207LHEDLDK+304.207, +304.207IGSEIGC+57.021YQGFAFAWK+304.207, +304.207VLESLIGMIQK+304.207, +304.207VLESLIGM+15.995IQK+304.207, +304.207EGYEEGSSLGVM+15.995EGR, +304.207EGYEEGSSLGVMEGR, +304.207C+57.021LLHSC+57.021TTEK+304.207, +304.207FPYDDPTYDK+304.207, +304.207LHEDLDK+304.207, +304.207IGSEIGC+57.021YQGFAFAWK+304.207, +304.207VLESLIGMIQK+304.207, +304.207VLESLIGM+15.995IQK+304.207, +304.207EGYEEGSSLGVM+15.995EGR, +304.207EGYEEGSSLGVMEGR, +304.207C+57.021LLHSC+57.021TTEK+304.207, +304.207FPYDDPTYDK+304.207, +304.207LHEDLDK+304.207, +304.207IGSEIGC+57.021YQGFAFAWK+304.207, +304.207VLESLIGMIQK+304.207, +304.207VLESLIGM+15.995IQK+304.207, +304.207EGYEEGSSLGVM+15.995EGR, +304.207EGYEEGSSLGVMEGR, +304.207C+57.021LLHSC+57.021TTEK+304.207, +304.207FPYDDPTYDK+304.207, +304.207LHEDLDK+304.207, +304.207IGSEIGC+57.021YQGFAFAWK+304.207, +304.207VLESLIGMIQK+304.207, +304.207VLESLIGM+15.995IQK+304.207, +304.207EGYEEGSSLGVM+15.995EGR, +304.207EGYEEGSSLGVMEGR, +304.207C+57.021LLHSC+57.021TTEK+304.207, +304.207FPYDDPTYDK+304.207, +304.207LHEDLDK+304.207, +304.207IGSEIGC+57.021YQGFAFAWK+304.207, +304.207VLESLIGMIQK+304.207, +304.207VLESLIGM+15.995IQK+304.207, +304.207EGYEEGSSLGVM+15.995EGR, +304.207EGYEEGSSLGVMEGR, +304.207C+57.021LLHSC+57.021TTEK+304.207, +304.207FPYDDPTYDK+304.207, +304.207LHEDLDK+304.207, +304.207IGSEIGC+57.021YQGFAFAWK+304.207, +304.207VLESLIGMIQK+304.207, +304.207VLESLIGM+15.995IQK+304.207, +304.207EGYEEGSSLGVM+15.995EGR, +304.207EGYEEGSSLGVMEGR, +304.207C+57.021LLHSC+57.021TTEK+304.207, +304.207FPYDDPTYDK+304.207, +304.207LHEDLDK+304.207, +304.207IGSEIGC+57.021YQGFAFAWK+304.207, +304.207VLESLIGMIQK+304.207, +304.207VLESLIGM+15.995IQK+304.207, +304.207EGYEEGSSLGVM+15.995EGR, +304.207EGYEEGSSLGVMEGR, +304.207C+57.021LLHSC+57.021TTEK+304.207, +304.207FPYDDPTYDK+304.207, +304.207LHEDLDK+304.207, +304.207IGSEIGC+57.021YQGFAFAWK+304.207, +304.207VLESLIGMIQK+304.207, +304.207VLESLIGM+15.995IQK+304.207, +304.207EGYEEGSSLGVM+15.995EGR, +304.207EGYEEGSSLGVMEGR, +304.207C+57.021LLHSC+57.021TTEK+304.207, +304.207FPYDDPTYDK+304.207, +304.207LHEDLDK+304.207, +304.207IGSEIGC+57.021YQGFAFAWK+304.207, +304.207VLESLIGMIQK+304.207, +304.207VLESLIGM+15.995IQK+304.207, +304.207EGYEEGSSLGVM+15.995EGR, +304.207EGYEEGSSLGVMEGR, +304.207C+57.021LLHSC+57.021TTEK+304.207, +304.207FPYDDPTYDK+304.207, +304.207LHEDLDK+304.207, +304.207IGSEIGC+57.021YQGFAFAWK+304.207, +304.207VLESLIGMIQK+304.207, +304.207VLESLIGM+15.995IQK+304.207, +304.207EGYEEGSSLGVM+15.995EGR, +304.207EGYEEGSSLGVMEGR, +304.207C+57.021LLHSC+57.021TTEK+304.207, +304.207FPYDDPTYDK+304.207, +304.207LHEDLDK+304.207, +304.207IGSEIGC+57.021YQGFAFAWK+304.207, +304.207VLESLIGMIQK+304.207, +304.207VLESLIGM+15.995IQK+304.207, +304.207EGYEEGSSLGVM+15.995EGR, +304.207EGYEEGSSLGVMEGR, +304.207C+57.021LLHSC+57.021TTEK+304.207, +304.207FPYDDPTYDK+304.207, +304.207LHEDLDK+304.207, +304.207IGSEIGC+57.021YQGFAFAWK+304.207, +304.207VLESLIGMIQK+304.207, +304.207VLESLIGM+15.995IQK+304.207, +304.207EGYEEGSSLGVM+15.995EGR, +304.207EGYEEGSSLGVMEGR, +304.207C+57.021LLHSC+57.021TTEK+304.207, +304.207FPYDDPTYDK+304.207, +304.207LHEDLDK+304.207, +304.207IGSEIGC+57.021YQGFAFAWK+304.207, +304.207VLESLIGMIQK+304.207, +304.207VLESLIGM+15.995IQK+304.207, +304.207EGYEEGSSLGVM+15.995EGR, +304.207EGYEEGSSLGVMEGR, +304.207C+57.021LLHSC+57.021TTEK+304.207, +304.207FPYDDPTYDK+304.207, +304.207LHEDLDK+304.207, +304.207IGSEIGC+57.021YQGFAFAWK+304.207, +304.207VLESLIGMIQK+304.207, +304.207VLESLIGM+15.995IQK+304.207, +304.207EGYEEGSSLGVM+15.995EGR, +304.207EGYEEGSSLGVMEGR, +304.207C+57.021LLHSC+57.021TTEK+304.207, +304.207FPYDDPTYDK+304.207, +304.207LHEDLDK+304.207, +304.207IGSEIGC+57.021YQGFAFAWK+304.207, +304.207VLESLIGMIQK+304.207, +304.207VLESLIGM+15.995IQK+304.207, +304.207EGYEEGSSLGVM+15.995EGR, +304.207EGYEEGSSLGVMEGR, +304.207C+57.021LLHSC+57.021TTEK+304.207, +304.207FPYDDPTYDK+304.207, +304.207LHEDLDK+304.207, +304.207IGSEIGC+57.021YQGFAFAWK+304.207, +304.207VLESLIGMIQK+304.207, +304.207VLESLIGM+15.995IQK+304.207, +304.207EGYEEGSSLGVM+15.995EGR, +304.207EGYEEGSSLGVMEGR, +304.207C+57.021LLHSC+57.021TTEK+304.207, +304.207FPYDDPTYDK+304.207, +304.207LHEDLDK+304.207, +304.207IGSEIGC+57.021YQGFAFAWK+304.207, +304.207VLESLIGMIQK+304.207, +304.207VLESLIGM+15.995IQK+304.207, +304.207EGYEEGSSLGVM+15.995EGR, +304.207EGYEEGSSLGVMEGR, +304.207C+57.021LLHSC+57.021TTEK+304.207, +304.207FPYDDPTYDK+304.207, +304.207LHEDLDK+304.207, +304.207IGSEIGC+57.021YQGFAFAWK+304.207, +304.207VLESLIGMIQK+304.207, +304.207VLESLIGM+15.995IQK+304.207, +304.207EGYEEGSSLGVM+15.995EGR, +304.207EGYEEGSSLGVMEGR, +304.207C+57.021LLHSC+57.021TTEK+304.207, +304.207FPYDDPTYDK+304.207, +304.207LHEDLDK+304.207, +304.207IGSEIGC+57.021YQGFAFAWK+304.207, +304.207VLESLIGMIQK+304.207, +304.207VLESLIGM+15.995IQK+304.207, +304.207EGYEEGSSLGVM+15.995EGR, +304.207EGYEEGSSLGVMEGR, +304.207C+57.021LLHSC+57.021TTEK+304.207, +304.207FPYDDPTYDK+304.207, +304.207LHEDLDK+304.207, +304.207IGSEIGC+57.021YQGFAFAWK+304.207, +304.207VLESLIGMIQK+304.207, +304.207VLESLIGM+15.995IQK+304.207, +304.207EGYEEGSSLGVM+15.995EGR, +304.207EGYEEGSSLGVMEGR, +304.207C+57.021LLHSC+57.021TTEK+304.207, +304.207FPYDDPTYDK+304.207, +304.207LHEDLDK+304.207, +304.207IGSEIGC+57.021YQGFAFAWK+304.207, +304.207VLESLIGMIQK+304.207, +304.207VLESLIGM+15.995IQK+304.207, +304.207EGYEEGSSLGVM+15.995EGR, +304.207EGYEEGSSLGVMEGR, +304.207C+57.021LLHSC+57.021TTEK+304.207, +304.207FPYDDPTYDK+304.207, +304.207LHEDLDK+304.207, +304.207IGSEIGC+57.021YQGFAFAWK+304.207, +304.207VLESLIGMIQK+304.207, +304.207VLESLIGM+15.995IQK+304.207, +304.207EGYEEGSSLGVM+15.995EGR, +304.207EGYEEGSSLGVMEGR, +304.207C+57.021LLHSC+57.021TTEK+304.207, +304.207FPYDDPTYDK+304.207, +304.207LHEDLDK+304.207, +304.207IGSEIGC+57.021YQGFAFAWK+304.207, +304.207VLESLIGMIQK+304.207, +304.207VLESLIGM+15.995IQK+304.207, +304.207EGYEEGSSLGVM+15.995EGR, +304.207EGYEEGSSLGVMEGR, +304.207C+57.021LLHSC+57.021TTEK+304.207, +304.207FPYDDPTYDK+304.207, +304.207LHEDLDK+304.207, +304.207IGSEIGC+57.021YQGFAFAWK+304.207, +304.207VLESLIGMIQK+304.207, +304.207VLESLIGM+15.995IQK+304.207, +304.207EGYEEGSSLGVM+15.995EGR, +304.207EGYEEGSSLGVMEGR, +304.207C+57.021LLHSC+57.021TTEK+304.207, +304.207FPYDDPTYDK+304.207, +304.207LHEDLDK+304.207, +304.207IGSEIGC+57.021YQGFAFAWK+304.207, +304.207VLESLIGMIQK+304.207, +304.207VLESLIGM+15.995IQK+304.207, +304.207EGYEEGSSLGVM+15.995EGR, +304.207EGYEEGSSLGVMEGR, +304.207C+57.021LLHSC+57.021TTEK+304.207, +304.207FPYDDPTYDK+304.207, +304.207LHEDLDK+304.207, +304.207IGSEIGC+57.021YQGFAFAWK+304.207, +304.207VLESLIGMIQK+304.207, +304.207VLESLIGM+15.995IQK+304.207, +304.207EGYEEGSSLGVM+15.995EGR, +304.207EGYEEGSSLGVMEGR, +304.207C+57.021LLHSC+57.021TTEK+304.207, +304.207FPYDDPTYDK+304.207, +304.207LHEDLDK+304.207, +304.207IGSEIGC+57.021YQGFAFAWK+304.207, +304.207VLESLIGMIQK+304.207, +304.207VLESLIGM+15.995IQK+304.207, +304.207EGYEEGSSLGVM+15.995EGR, +304.207EGYEEGSSLGVMEGR, +304.207C+57.021LLHSC+57.021TTEK+304.207, +304.207FPYDDPTYDK+304.207, +304.207LHEDLDK+304.207, +304.207IGSEIGC+57.021YQGFAFAWK+304.207, +304.207VLESLIGMIQK+304.207, +304.207VLESLIGM+15.995IQK+304.207, +304.207EGYEEGSSLGVM+15.995EGR, +304.207EGYEEGSSLGVMEGR, +304.207C+57.021LLHSC+57.021TTEK+304.207, +304.207FPYDDPTYDK+304.207, +304.207LHEDLDK+304.207, +304.207IGSEIGC+57.021YQGFAFAWK+304.207, +304.207VLESLIGMIQK+304.207, +304.207VLESLIGM+15.995IQK+304.207, +304.207EGYEEGSSLGVM+15.995EGR, +304.207EGYEEGSSLGVMEGR, +304.207C+57.021LLHSC+57.021TTEK+304.207, +304.207FPYDDPTYDK+304.207, +304.207LHEDLDK+304.207, +304.207IGSEIGC+57.021YQGFAFAWK+304.207, +304.207VLESLIGMIQK+304.207, +304.207VLESLIGM+15.995IQK+304.207, +304.207EGYEEGSSLGVM+15.995EGR, +304.207EGYEEGSSLGVMEGR, +304.207C+57.021LLHSC+57.021TTEK+304.207, +304.207FPYDDPTYDK+304.207, +304.207LHEDLDK+304.207, +304.207IGSEIGC+57.021YQGFAFAWK+304.207, +304.207VLESLIGMIQK+304.207, +304.207VLESLIGM+15.995IQK+304.207, +304.207EGYEEGSSLGVM+15.995EGR, +304.207EGYEEGSSLGVMEGR, +304.207C+57.021LLHSC+57.021TTEK+304.207, +304.207FPYDDPTYDK+304.207, +304.207LHEDLDK+304.207, +304.207IGSEIGC+57.021YQGFAFAWK+304.207, +304.207VLESLIGMIQK+304.207, +304.207VLESLIGM+15.995IQK+304.207, +304.207EGYEEGSSLGVM+15.995EGR, +304.207EGYEEGSSLGVMEGR, +304.207C+57.021LLHSC+57.021TTEK+304.207, +304.207FPYDDPTYDK+304.207, +304.207LHEDLDK+304.207, +304.207IGSEIGC+57.021YQGFAFAWK+304.207, +304.207VLESLIGMIQK+304.207, +304.207VLESLIGM+15.995IQK+304.207, +304.207EGYEEGSSLGVM+15.995EGR, +304.207EGYEEGSSLGVMEGR, +304.207C+57.021LLHSC+57.021TTEK+304.207, +304.207FPYDDPTYDK+304.207, +304.207LHEDLDK+304.207, +304.207IGSEIGC+57.021YQGFAFAWK+304.207, +304.207VLESLIGMIQK+304.207, +304.207VLESLIGM+15.995IQK+304.207, +304.207EGYEEGSSLGVM+15.995EGR, +304.207EGYEEGSSLGVMEGR, +304.207C+57.021LLHSC+57.021TTEK+304.207, +304.207FPYDDPTYDK+304.207, +304.207LHEDLDK+304.207, +304.207IGSEIGC+57.021YQGFAFAWK+304.207, +304.207VLESLIGMIQK+304.207, +304.207VLESLIGM+15.995IQK+304.207, +304.207EGYEEGSSLGVM+15.995EGR, +304.207EGYEEGSSLGVMEGR, +304.207C+57.021LLHSC+57.021TTEK+304.207, +304.207FPYDDPTYDK+304.207, +304.207LHEDLDK+304.207, +304.207IGSEIGC+57.021YQGFAFAWK+304.207, +304.207VLESLIGMIQK+304.207, +304.207VLESLIGM+15.995IQK+304.207, +304.207EGYEEGSSLGVM+15.995EGR, +304.207EGYEEGSSLGVMEGR, +304.207C+57.021LLHSC+57.021TTEK+304.207, +304.207FPYDDPTYDK+304.207, +304.207LHEDLDK+304.207, +304.207IGSEIGC+57.021YQGFAFAWK+304.207, +304.207VLESLIGMIQK+304.207, +304.207VLESLIGM+15.995IQK+304.207, +304.207EGYEEGSSLGVM+15.995EGR, +304.207EGYEEGSSLGVMEGR, +304.207C+57.021LLHSC+57.021TTEK+304.207, +304.207FPYDDPTYDK+304.207, +304.207LHEDLDK+304.207, +304.207IGSEIGC+57.021YQGFAFAWK+304.207, +304.207VLESLIGMIQK+304.207, +304.207VLESLIGM+15.995IQK+304.207, +304.207EGYEEGSSLGVM+15.995EGR, +304.207EGYEEGSSLGVMEGR, +304.207C+57.021LLHSC+57.021TTEK+304.207, +304.207FPYDDPTYDK+304.207, +304.207LHEDLDK+304.207, +304.207IGSEIGC+57.021YQGFAFAWK+304.207, +304.207VLESLIGMIQK+304.207, +304.207VLESLIGM+15.995IQK+304.207, +304.207EGYEEGSSLGVM+15.995EGR, +304.207EGYEEGSSLGVMEGR, +304.207C+57.021LLHSC+57.021TTEK+304.207, +304.207FPYDDPTYDK+304.207, +304.207LHEDLDK+304.207, +304.207IGSEIGC+57.021YQGFAFAWK+304.207, +304.207VLESLIGMIQK+304.207, +304.207VLESLIGM+15.995IQK+304.207, +304.207EGYEEGSSLGVM+15.995EGR, +304.207EGYEEGSSLGVMEGR, +304.207C+57.021LLHSC+57.021TTEK+304.207, +304.207FPYDDPTYDK+304.207, +304.207LHEDLDK+304.207, +304.207IGSEIGC+57.021YQGFAFAWK+304.207, +304.207VLESLIGMIQK+304.207, +304.207VLESLIGM+15.995IQK+304.207, +304.207EGYEEGSSLGVM+15.995EGR, +304.207EGYEEGSSLGVMEGR, +304.207C+57.021LLHSC+57.021TTEK+304.207, +304.207FPYDDPTYDK+304.207, +304.207LHEDLDK+304.207, +304.207IGSEIGC+57.021YQGFAFAWK+304.207, +304.207VLESLIGMIQK+304.207, +304.207VLESLIGM+15.995IQK+304.207, +304.207EGYEEGSSLGVM+15.995EGR, +304.207EGYEEGSSLGVMEGR, +304.207C+57.021LLHSC+57.021TTEK+304.207, +304.207FPYDDPTYDK+304.207, +304.207LHEDLDK+304.207, +304.207IGSEIGC+57.021YQGFAFAWK+304.207, +304.207VLESLIGMIQK+304.207, +304.207VLESLIGM+15.995IQK+304.207, +304.207EGYEEGSSLGVM+15.995EGR, +304.207EGYEEGSSLGVMEGR, +304.207C+57.021LLHSC+57.021TTEK+304.207, +304.207FPYDDPTYDK+304.207, +304.207LHEDLDK+304.207, +304.207IGSEIGC+57.021YQGFAFAWK+304.207, +304.207VLESLIGMIQK+304.207, +304.207VLESLIGM+15.995IQK+304.207, +304.207EGYEEGSSLGVM+15.995EGR, +304.207EGYEEGSSLGVMEGR, +304.207C+57.021LLHSC+57.021TTEK+304.207, +304.207FPYDDPTYDK+304.207, +304.207LHEDLDK+304.207, +304.207IGSEIGC+57.021YQGFAFAWK+304.207, +304.207VLESLIGMIQK+304.207, +304.207VLESLIGM+15.995IQK+304.207, +304.207EGYEEGSSLGVM+15.995EGR, +304.207EGYEEGSSLGVMEGR, +304.207C+57.021LLHSC+57.021TTEK+304.207, +304.207FPYDDPTYDK+304.207, +304.207LHEDLDK+304.207, +304.207IGSEIGC+57.021YQGFAFAWK+304.207, +304.207VLESLIGMIQK+304.207, +304.207VLESLIGM+15.995IQK+304.207, +304.207EGYEEGSSLGVM+15.995EGR, +304.207EGYEEGSSLGVMEGR, +304.207C+57.021LLHSC+57.021TTEK+304.207, +304.207FPYDDPTYDK+304.207, +304.207LHEDLDK+304.207, +304.207IGSEIGC+57.021YQGFAFAWK+304.207, +304.207VLESLIGMIQK+304.207, +304.207VLESLIGM+15.995IQK+304.207, +304.207EGYEEGSSLGVM+15.995EGR, +304.207EGYEEGSSLGVMEGR, +304.207C+57.021LLHSC+57.021TTEK+304.207, +304.207FPYDDPTYDK+304.207, +304.207LHEDLDK+304.207, +304.207IGSEIGC+57.021YQGFAFAWK+304.207, +304.207VLESLIGMIQK+304.207, +304.207VLESLIGM+15.995IQK+304.207, +304.207EGYEEGSSLGVM+15.995EGR, +304.207EGYEEGSSLGVMEGR, +304.207C+57.021LLHSC+57.021TTEK+304.207, +304.207FPYDDPTYDK+304.207, +304.207LHEDLDK+304.207, +304.207IGSEIGC+57.021YQGFAFAWK+304.207, +304.207VLESLIGMIQK+304.207, +304.207VLESLIGM+15.995IQK+304.207, +304.207EGYEEGSSLGVM+15.995EGR, +304.207EGYEEGSSLGVMEGR, +304.207C+57.021LLHSC+57.021TTEK+304.207, +304.207FPYDDPTYDK+304.207, +304.207LHEDLDK+304.207, +304.207IGSEIGC+57.021YQGFAFAWK+304.207, +304.207VLESLIGMIQK+304.207, +304.207VLESLIGM+15.995IQK+304.207, +304.207EGYEEGSSLGVM+15.995EGR, +304.207EGYEEGSSLGVMEGR, +304.207C+57.021LLHSC+57.021TTEK+304.207, +304.207FPYDDPTYDK+304.207, +304.207LHEDLDK+304.207, +304.207IGSEIGC+57.021YQGFAFAWK+304.207, +304.207VLESLIGMIQK+304.207, +304.207VLESLIGM+15.995IQK+304.207, +304.207EGYEEGSSLGVM+15.995EGR, +304.207EGYEEGSSLGVMEGR, +304.207C+57.021LLHSC+57.021TTEK+304.207, +304.207FPYDDPTYDK+304.207, +304.207LHEDLDK+304.207, +304.207IGSEIGC+57.021YQGFAFAWK+304.207, +304.207VLESLIGMIQK+304.207, +304.207VLESLIGM+15.995IQK+304.207, +304.207EGYEEGSSLGVM+15.995EGR, +304.207EGYEEGSSLGVMEGR, +304.207C+57.021LLHSC+57.021TTEK+304.207, +304.207FPYDDPTYDK+304.207, +304.207LHEDLDK+304.207, +304.207IGSEIGC+57.021YQGFAFAWK+304.207, +304.207VLESLIGMIQK+304.207, +304.207VLESLIGM+15.995IQK+304.207, +304.207EGYEEGSSLGVM+15.995EGR, +304.207EGYEEGSSLGVMEGR, +304.207C+57.021LLHSC+57.021TTEK+304.207, +304.207FPYDDPTYDK+304.207, +304.207LHEDLDK+304.207, +304.207IGSEIGC+57.021YQGFAFAWK+304.207, +304.207VLESLIGMIQK+304.207, +304.207VLESLIGM+15.995IQK+304.207, +304.207EGYEEGSSLGVM+15.995EGR, +304.207EGYEEGSSLGVMEGR, +304.207C+57.021LLHSC+57.021TTEK+304.207, +304.207FPYDDPTYDK+304.207, +304.207LHEDLDK+304.207, +304.207IGSEIGC+57.021YQGFAFAWK+304.207, +304.207VLESLIGMIQK+304.207, +304.207VLESLIGM+15.995IQK+304.207, +304.207EGYEEGSSLGVM+15.995EGR, +304.207EGYEEGSSLGVMEGR, +304.207C+57.021LLHSC+57.021TTEK+304.207, +304.207FPYDDPTYDK+304.207, +304.207LHEDLDK+304.207, +304.207IGSEIGC+57.021YQGFAFAWK+304.207, +304.207VLESLIGMIQK+304.207, +304.207VLESLIGM+15.995IQK+304.207, +304.207EGYEEGSSLGVM+15.995EGR, +304.207EGYEEGSSLGVMEGR, +304.207C+57.021LLHSC+57.021TTEK+304.207, +304.207FPYDDPTYDK+304.207, +304.207LHEDLDK+304.207, +304.207IGSEIGC+57.021YQGFAFAWK+304.207, +304.207VLESLIGMIQK+304.207, +304.207VLESLIGM+15.995IQK+304.207, +304.207EGYEEGSSLGVM+15.995EGR, +304.207EGYEEGSSLGVMEGR, +304.207C+57.021LLHSC+57.021TTEK+304.207, +304.207FPYDDPTYDK+304.207, +304.207LHEDLDK+304.207, +304.207IGSEIGC+57.021YQGFAFAWK+304.207, +304.207VLESLIGMIQK+304.207, +304.207VLESLIGM+15.995IQK+304.207, +304.207EGYEEGSSLGVM+15.995EGR, +304.207EGYEEGSSLGVMEGR, +304.207C+57.021LLHSC+57.021TTEK+304.207, +304.207FPYDDPTYDK+304.207, +304.207LHEDLDK+304.207, +304.207IGSEIGC+57.021YQGFAFAWK+304.207, +304.207VLESLIGMIQK+304.207, +304.207VLESLIGM+15.995IQK+304.207, +304.207EGYEEGSSLGVM+15.995EGR, +304.207EGYEEGSSLGVMEGR, +304.207C+57.021LLHSC+57.021TTEK+304.207, +304.207FPYDDPTYDK+304.207, +304.207LHEDLDK+304.207, +304.207IGSEIGC+57.021YQGFAFAWK+304.207, +304.207VLESLIGMIQK+304.207, +304.207VLESLIGM+15.995IQK+304.207, +304.207EGYEEGSSLGVM+15.995EGR, +304.207EGYEEGSSLGVMEGR, +304.207C+57.021LLHSC+57.021TTEK+304.207, +304.207FPYDDPTYDK+304.207, +304.207LHEDLDK+304.207, +304.207IGSEIGC+57.021YQGFAFAWK+304.207, +304.207VLESLIGMIQK+304.207, +304.207VLESLIGM+15.995IQK+304.207, +304.207EGYEEGSSLGVM+15.995EGR, +304.207EGYEEGSSLGVMEGR, +304.207C+57.021LLHSC+57.021TTEK+304.207, +304.207FPYDDPTYDK+304.207, +304.207LHEDLDK+304.207, +304.207IGSEIGC+57.021YQGFAFAWK+304.207, +304.207VLESLIGMIQK+304.207, +304.207VLESLIGM+15.995IQK+304.207, +304.207EGYEEGSSLGVM+15.995EGR, +304.207EGYEEGSSLGVMEGR, +304.207C+57.021LLHSC+57.021TTEK+304.207, +304.207FPYDDPTYDK+304.207, +304.207LHEDLDK+304.207, +304.207IGSEIGC+57.021YQGFAFAWK+304.207, +304.207VLESLIGMIQK+304.207, +304.207VLESLIGM+15.995IQK+304.207, +304.207EGYEEGSSLGVM+15.995EGR, +304.207EGYEEGSSLGVMEGR, +304.207C+57.021LLHSC+57.021TTEK+304.207, +304.207FPYDDPTYDK+304.207, +304.207LHEDLDK+304.207, +304.207IGSEIGC+57.021YQGFAFAWK+304.207, +304.207VLESLIGMIQK+304.207, +304.207VLESLIGM+15.995IQK+304.207, +304.207EGYEEGSSLGVM+15.995EGR, +304.207EGYEEGSSLGVMEGR, +304.207C+57.021LLHSC+57.021TTEK+304.207, +304.207FPYDDPTYDK+304.207, +304.207LHEDLDK+304.207, +304.207IGSEIGC+57.021YQGFAFAWK+304.207, +304.207VLESLIGMIQK+304.207, +304.207VLESLIGM+15.995IQK+304.207, +304.207EGYEEGSSLGVM+15.995EGR, +304.207EGYEEGSSLGVMEGR, +304.207C+57.021LLHSC+57.021TTEK+304.207, +304.207FPYDDPTYDK+304.207, +304.207LHEDLDK+304.207, +304.207IGSEIGC+57.021YQGFAFAWK+304.207, +304.207VLESLIGMIQK+304.207, +304.207VLESLIGM+15.995IQK+304.207, +304.207EGYEEGSSLGVM+15.995EGR, +304.207EGYEEGSSLGVMEGR, +304.207C+57.021LLHSC+57.021TTEK+304.207, +304.207FPYDDPTYDK+304.207, +304.207LHEDLDK+304.207, +304.207IGSEIGC+57.021YQGFAFAWK+304.207, +304.207VLESLIGMIQK+304.207, +304.207VLESLIGM+15.995IQK+304.207, +304.207EGYEEGSSLGVM+15.995EGR, +304.207EGYEEGSSLGVMEGR, +304.207C+57.021LLHSC+57.021TTEK+304.207, +304.207FPYDDPTYDK+304.207, +304.207LHEDLDK+304.207, +304.207IGSEIGC+57.021YQGFAFAWK+304.207, +304.207VLESLIGMIQK+304.207, +304.207VLESLIGM+15.995IQK+304.207, +304.207EGYEEGSSLGVM+15.995EGR, +304.207EGYEEGSSLGVMEGR, +304.207C+57.021LLHSC+57.021TTEK+304.207, +304.207FPYDDPTYDK+304.207, +304.207LHEDLDK+304.207, +304.207IGSEIGC+57.021YQGFAFAWK+304.207, +304.207VLESLIGMIQK+304.207, +304.207VLESLIGM+15.995IQK+304.207, +304.207EGYEEGSSLGVM+15.995EGR, +304.207EGYEEGSSLGVMEGR, +304.207C+57.021LLHSC+57.021TTEK+304.207, +304.207FPYDDPTYDK+304.207, +304.207LHEDLDK+304.207, +304.207IGSEIGC+57.021YQGFAFAWK+304.207, +304.207VLESLIGMIQK+304.207, +304.207VLESLIGM+15.995IQK+304.207, +304.207EGYEEGSSLGVM+15.995EGR, +304.207EGYEEGSSLGVMEGR, +304.207C+57.021LLHSC+57.021TTEK+304.207, +304.207FPYDDPTYDK+304.207, +304.207LHEDLDK+304.207, +304.207IGSEIGC+57.021YQGFAFAWK+304.207, +304.207VLESLIGMIQK+304.207, +304.207VLESLIGM+15.995IQK+304.207, +304.207EGYEEGSSLGVM+15.995EGR, +304.207EGYEEGSSLGVMEGR, +304.207C+57.021LLHSC+57.021TTEK+304.207, +304.207FPYDDPTYDK+304.207, +304.207LHEDLDK+304.207, +304.207IGSEIGC+57.021YQGFAFAWK+304.207, +304.207VLESLIGMIQK+304.207, +304.207VLESLIGM+15.995IQK+304.207, +304.207EGYEEGSSLGVM+15.995EGR, +304.207EGYEEGSSLGVMEGR, +304.207C+57.021LLHSC+57.021TTEK+304.207, +304.207FPYDDPTYDK+304.207, +304.207LHEDLDK+304.207, +304.207IGSEIGC+57.021YQGFAFAWK+304.207, +304.207VLESLIGMIQK+304.207, +304.207VLESLIGM+15.995IQK+304.207, +304.207EGYEEGSSLGVM+15.995EGR, +304.207EGYEEGSSLGVMEGR, +304.207C+57.021LLHSC+57.021TTEK+304.207, +304.207FPYDDPTYDK+304.207, +304.207LHEDLDK+304.207, +304.207IGSEIGC+57.021YQGFAFAWK+304.207, +304.207VLESLIGMIQK+304.207, +304.207VLESLIGM+15.995IQK+304.207, +304.207EGYEEGSSLGVM+15.995EGR, +304.207EGYEEGSSLGVMEGR, +304.207C+57.021LLHSC+57.021TTEK+304.207, +304.207FPYDDPTYDK+304.207, +304.207LHEDLDK+304.207, +304.207IGSEIGC+57.021YQGFAFAWK+304.207, +304.207VLESLIGMIQK+304.207, +304.207VLESLIGM+15.995IQK+304.207, +304.207EGYEEGSSLGVM+15.995EGR, +304.207EGYEEGSSLGVMEGR, +304.207C+57.021LLHSC+57.021TTEK+304.207, +304.207FPYDDPTYDK+304.207, +304.207LHEDLDK+304.207, +304.207IGSEIGC+57.021YQGFAFAWK+304.207, +304.207VLESLIGMIQK+304.207, +304.207VLESLIGM+15.995IQK+304.207, +304.207EGYEEGSSLGVM+15.995EGR, +304.207EGYEEGSSLGVMEGR, +304.207C+57.021LLHSC+57.021TTEK+304.207, +304.207FPYDDPTYDK+304.207, +304.207LHEDLDK+304.207, +304.207IGSEIGC+57.021YQGFAFAWK+304.207, +304.207VLESLIGMIQK+304.207, +304.207VLESLIGM+15.995IQK+304.207, +304.207EGYEEGSSLGVM+15.995EGR, +304.207EGYEEGSSLGVMEGR, +304.207C+57.021LLHSC+57.021TTEK+304.207, +304.207FPYDDPTYDK+304.207, +304.207LHEDLDK+304.207, +304.207IGSEIGC+57.021YQGFAFAWK+304.207, +304.207VLESLIGMIQK+304.207, +304.207VLESLIGM+15.995IQK+304.207, +304.207EGYEEGSSLGVM+15.995EGR, +304.207EGYEEGSSLGVMEGR, +304.207C+57.021LLHSC+57.021TTEK+304.207, +304.207FPYDDPTYDK+304.207, +304.207LHEDLDK+304.207, +304.207IGSEIGC+57.021YQGFAFAWK+304.207, +304.207VLESLIGMIQK+304.207, +304.207VLESLIGM+15.995IQK+304.207, +304.207EGYEEGSSLGVM+15.995EGR, +304.207EGYEEGSSLGVMEGR, +304.207C+57.021LLHSC+57.021TTEK+304.207, +304.207FPYDDPTYDK+304.207, +304.207LHEDLDK+304.207, +304.207IGSEIGC+57.021YQGFAFAWK+304.207, +304.207VLESLIGMIQK+304.207, +304.207VLESLIGM+15.995IQK+304.207, +304.207EGYEEGSSLGVM+15.995EGR, +304.207EGYEEGSSLGVMEGR, +304.207C+57.021LLHSC+57.021TTEK+304.207, +304.207FPYDDPTYDK+304.207, +304.207LHEDLDK+304.207, +304.207IGSEIGC+57.021YQGFAFAWK+304.207, +304.207VLESLIGMIQK+304.207, +304.207VLESLIGM+15.995IQK+304.207, +304.207EGYEEGSSLGVM+15.995EGR, +304.207EGYEEGSSLGVMEGR, +304.207C+57.021LLHSC+57.021TTEK+304.207, +304.207FPYDDPTYDK+304.207, +304.207LHEDLDK+304.207, +304.207IGSEIGC+57.021YQGFAFAWK+304.207, +304.207VLESLIGMIQK+304.207, +304.207VLESLIGM+15.995IQK+304.207, +304.207EGYEEGSSLGVM+15.995EGR, +304.207EGYEEGSSLGVMEGR, +304.207C+57.021LLHSC+57.021TTEK+304.207, +304.207FPYDDPTYDK+304.207, +304.207LHEDLDK+304.207, +304.207IGSEIGC+57.021YQGFAFAWK+304.207, +304.207VLESLIGMIQK+304.207, +304.207VLESLIGM+15.995IQK+304.207, +304.207EGYEEGSSLGVM+15.995EGR, +304.207EGYEEGSSLGVMEGR, +304.207C+57.021LLHSC+57.021TTEK+304.207, +304.207FPYDDPTYDK+304.207, +304.207LHEDLDK+304.207, +304.207IGSEIGC+57.021YQGFAFAWK+304.207, +304.207VLESLIGMIQK+304.207, +304.207VLESLIGM+15.995IQK+304.207, +304.207EGYEEGSSLGVM+15.995EGR, +304.207EGYEEGSSLGVMEGR, +304.207C+57.021LLHSC+57.021TTEK+304.207, +304.207FPYDDPTYDK+304.207, +304.207LHEDLDK+304.207, +304.207IGSEIGC+57.021YQGFAFAWK+304.207, +304.207VLESLIGMIQK+304.207, +304.207VLESLIGM+15.995IQK+304.207, +304.207EGYEEGSSLGVM+15.995EGR, +304.207EGYEEGSSLGVMEGR, +304.207C+57.021LLHSC+57.021TTEK+304.207, +304.207FPYDDPTYDK+304.207, +304.207LHEDLDK+304.207, +304.207IGSEIGC+57.021YQGFAFAWK+304.207, +304.207VLESLIGMIQK+304.207, +304.207VLESLIGM+15.995IQK+304.207, +304.207EGYEEGSSLGVM+15.995EGR, +304.207EGYEEGSSLGVMEGR, +304.207C+57.021LLHSC+57.021TTEK+304.207, +304.207FPYDDPTYDK+304.207, +304.207LHEDLDK+304.207, +304.207IGSEIGC+57.021YQGFAFAWK+304.207, +304.207VLESLIGMIQK+304.207, +304.207VLESLIGM+15.995IQK+304.207, +304.207EGYEEGSSLGVM+15.995EGR, +304.207EGYEEGSSLGVMEGR, +304.207C+57.021LLHSC+57.021TTEK+304.207, +304.207FPYDDPTYDK+304.207, +304.207LHEDLDK+304.207, +304.207IGSEIGC+57.021YQGFAFAWK+304.207, +304.207VLESLIGMIQK+304.207, +304.207VLESLIGM+15.995IQK+304.207, +304.207EGYEEGSSLGVM+15.995EGR, +304.207EGYEEGSSLGVMEGR, +304.207C+57.021LLHSC+57.021TTEK+304.207, +304.207FPYDDPTYDK+304.207, +304.207LHEDLDK+304.207, +304.207IGSEIGC+57.021YQGFAFAWK+304.207, +304.207VLESLIGMIQK+304.207, +304.207VLESLIGM+15.995IQK+304.207, +304.207EGYEEGSSLGVM+15.995EGR, +304.207EGYEEGSSLGVMEGR, +304.207C+57.021LLHSC+57.021TTEK+304.207, +304.207FPYDDPTYDK+304.207, +304.207LHEDLDK+304.207, +304.207IGSEIGC+57.021YQGFAFAWK+304.207, +304.207VLESLIGMIQK+304.207, +304.207VLESLIGM+15.995IQK+304.207, +304.207EGYEEGSSLGVM+15.995EGR, +304.207EGYEEGSSLGVMEGR, +304.207C+57.021LLHSC+57.021TTEK+304.207, +304.207FPYDDPTYDK+304.207, +304.207LHEDLDK+304.207, +304.207IGSEIGC+57.021YQGFAFAWK+304.207, +304.207VLESLIGMIQK+304.207, +304.207VLESLIGM+15.995IQK+304.207, +304.207EGYEEGSSLGVM+15.995EGR, +304.207EGYEEGSSLGVMEGR, +304.207C+57.021LLHSC+57.021TTEK+304.207, +304.207FPYDDPTYDK+304.207, +304.207LHEDLDK+304.207, +304.207IGSEIGC+57.021YQGFAFAWK+304.207, +304.207VLESLIGMIQK+304.207, +304.207VLESLIGM+15.995IQK+304.207, +304.207EGYEEGSSLGVM+15.995EGR, +304.207EGYEEGSSLGVMEGR, +304.207C+57.021LLHSC+57.021TTEK+304.207, +304.207FPYDDPTYDK+304.207, +304.207LHEDLDK+304.207, +304.207IGSEIGC+57.021YQGFAFAWK+304.207, +304.207VLESLIGMIQK+304.207, +304.207VLESLIGM+15.995IQK+304.207, +304.207EGYEEGSSLGVM+15.995EGR, +304.207EGYEEGSSLGVMEGR, +304.207C+57.021LLHSC+57.021TTEK+304.207, +304.207FPYDDPTYDK+304.207, +304.207LHEDLDK+304.207, +304.207IGSEIGC+57.021YQGFAFAWK+304.207, +304.207VLESLIGMIQK+304.207, +304.207VLESLIGM+15.995IQK+304.207, +304.207EGYEEGSSLGVM+15.995EGR, +304.207EGYEEGSSLGVMEGR, +304.207C+57.021LLHSC+57.021TTEK+304.207, +304.207FPYDDPTYDK+304.207, +304.207LHEDLDK+304.207, +304.207IGSEIGC+57.021YQGFAFAWK+304.207, +304.207VLESLIGMIQK+304.207, +304.207VLESLIGM+15.995IQK+304.207, +304.207EGYEEGSSLGVM+15.995EGR, +304.207EGYEEGSSLGVMEGR, +304.207C+57.021LLHSC+57.021TTEK+304.207, +304.207FPYDDPTYDK+304.207, +304.207LHEDLDK+304.207, +304.207IGSEIGC+57.021YQGFAFAWK+304.207, +304.207VLESLIGMIQK+304.207, +304.207VLESLIGM+15.995IQK+304.207, +304.207EGYEEGSSLGVM+15.995EGR, +304.207EGYEEGSSLGVMEGR, +304.207C+57.021LLHSC+57.021TTEK+304.207, +304.207FPYDDPTYDK+304.207, +304.207LHEDLDK+304.207, +304.207IGSEIGC+57.021YQGFAFAWK+304.207, +304.207VLESLIGMIQK+304.207, +304.207VLESLIGM+15.995IQK+304.207, +304.207EGYEEGSSLGVM+15.995EGR, +304.207EGYEEGSSLGVMEGR, +304.207C+57.021LLHSC+57.021TTEK+304.207, +304.207FPYDDPTYDK+304.207, +304.207LHEDLDK+304.207, +304.207IGSEIGC+57.021YQGFAFAWK+304.207, +304.207VLESLIGMIQK+304.207, +304.207VLESLIGM+15.995IQK+304.207, +304.207EGYEEGSSLGVM+15.995EGR, +304.207EGYEEGSSLGVMEGR, +304.207C+57.021LLHSC+57.021TTEK+304.207, +304.207FPYDDPTYDK+304.207, +304.207LHEDLDK+304.207, +304.207IGSEIGC+57.021YQGFAFAWK+304.207, +304.207VLESLIGMIQK+304.207, +304.207VLESLIGM+15.995IQK+304.207, +304.207EGYEEGSSLGVM+15.995EGR, +304.207EGYEEGSSLGVMEGR, +304.207C+57.021LLHSC+57.021TTEK+304.207, +304.207FPYDDPTYDK+304.207, +304.207LHEDLDK+304.207, +304.207IGSEIGC+57.021YQGFAFAWK+304.207, +304.207VLESLIGMIQK+304.207, +304.207VLESLIGM+15.995IQK+304.207, +304.207EGYEEGSSLGVM+15.995EGR, +304.207EGYEEGSSLGVMEGR, +304.207C+57.021LLHSC+57.021TTEK+304.207, +304.207FPYDDPTYDK+304.207, +304.207LHEDLDK+304.207, +304.207IGSEIGC+57.021YQGFAFAWK+304.207, +304.207VLESLIGMIQK+304.207, +304.207VLESLIGM+15.995IQK+304.207, +304.207EGYEEGSSLGVM+15.995EGR, +304.207EGYEEGSSLGVMEGR, +304.207C+57.021LLHSC+57.021TTEK+304.207, +304.207FPYDDPTYDK+304.207, +304.207LHEDLDK+304.207, +304.207IGSEIGC+57.021YQGFAFAWK+304.207, +304.207VLESLIGMIQK+304.207, +304.207VLESLIGM+15.995IQK+304.207, +304.207EGYEEGSSLGVM+15.995EGR, +304.207EGYEEGSSLGVMEGR, +304.207C+57.021LLHSC+57.021TTEK+304.207, +304.207FPYDDPTYDK+304.207, +304.207LHEDLDK+304.207, +304.207IGSEIGC+57.021YQGFAFAWK+304.207, +304.207VLESLIGMIQK+304.207, +304.207VLESLIGM+15.995IQK+304.207, +304.207EGYEEGSSLGVM+15.995EGR, +304.207EGYEEGSSLGVMEGR, +304.207C+57.021LLHSC+57.021TTEK+304.207, +304.207FPYDDPTYDK+304.207, +304.207LHEDLDK+304.207, +304.207IGSEIGC+57.021YQGFAFAWK+304.207, +304.207VLESLIGMIQK+304.207, +304.207VLESLIGM+15.995IQK+304.207, +304.207EGYEEGSSLGVM+15.995EGR, +304.207EGYEEGSSLGVMEGR, +304.207C+57.021LLHSC+57.021TTEK+304.207, +304.207FPYDDPTYDK+304.207, +304.207LHEDLDK+304.207, +304.207IGSEIGC+57.021YQGFAFAWK+304.207, +304.207VLESLIGMIQK+304.207, +304.207VLESLIGM+15.995IQK+304.207, +304.207EGYEEGSSLGVM+15.995EGR, +304.207EGYEEGSSLGVMEGR, +304.207C+57.021LLHSC+57.021TTEK+304.207, +304.207FPYDDPTYDK+304.207, +304.207LHEDLDK+304.207, +304.207IGSEIGC+57.021YQGFAFAWK+304.207, +304.207VLESLIGMIQK+304.207, +304.207VLESLIGM+15.995IQK+304.207, +304.207EGYEEGSSLGVM+15.995EGR, +304.207EGYEEGSSLGVMEGR, +304.207C+57.021LLHSC+57.021TTEK+304.207, +304.207FPYDDPTYDK+304.207, +304.207LHEDLDK+304.207, +304.207IGSEIGC+57.021YQGFAFAWK+304.207, +304.207VLESLIGMIQK+304.207, +304.207VLESLIGM+15.995IQK+304.207, +304.207EGYEEGSSLGVM+15.995EGR, +304.207EGYEEGSSLGVMEGR, +304.207C+57.021LLHSC+57.021TTEK+304.207, +304.207FPYDDPTYDK+304.207, +304.207LHEDLDK+304.207, +304.207IGSEIGC+57.021YQGFAFAWK+304.207, +304.207VLESLIGMIQK+304.207, +304.207VLESLIGM+15.995IQK+304.207, +304.207EGYEEGSSLGVM+15.995EGR, +304.207EGYEEGSSLGVMEGR, +304.207C+57.021LLHSC+57.021TTEK+304.207, +304.207FPYDDPTYDK+304.207, +304.207LHEDLDK+304.207, +304.207IGSEIGC+57.021YQGFAFAWK+304.207, +304.207VLESLIGMIQK+304.207, +304.207VLESLIGM+15.995IQK+304.207, +304.207EGYEEGSSLGVM+15.995EGR, +304.207EGYEEGSSLGVMEGR, +304.207C+57.021LLHSC+57.021TTEK+304.207, +304.207FPYDDPTYDK+304.207, +304.207LHEDLDK+304.207, +304.207IGSEIGC+57.021YQGFAFAWK+304.207, +304.207VLESLIGMIQK+304.207, +304.207VLESLIGM+15.995IQK+304.207, +304.207EGYEEGSSLGVM+15.995EGR, +304.207EGYEEGSSLGVMEGR, +304.207C+57.021LLHSC+57.021TTEK+304.207, +304.207FPYDDPTYDK+304.207, +304.207LHEDLDK+304.207, +304.207IGSEIGC+57.021YQGFAFAWK+304.207, +304.207VLESLIGMIQK+304.207, +304.207VLESLIGM+15.995IQK+304.207, +304.207EGYEEGSSLGVM+15.995EGR, +304.207EGYEEGSSLGVMEGR, +304.207C+57.021LLHSC+57.021TTEK+304.207, +304.207FPYDDPTYDK+304.207, +304.207LHEDLDK+304.207, +304.207IGSEIGC+57.021YQGFAFAWK+304.207, +304.207VLESLIGMIQK+304.207, +304.207VLESLIGM+15.995IQK+304.207, +304.207EGYEEGSSLGVM+15.995EGR, +304.207EGYEEGSSLGVMEGR, +304.207C+57.021LLHSC+57.021TTEK+304.207, +304.207FPYDDPTYDK+304.207, +304.207LHEDLDK+304.207, +304.207IGSEIGC+57.021YQGFAFAWK+304.207, +304.207VLESLIGMIQK+304.207, +304.207VLESLIGM+15.995IQK+304.207, +304.207EGYEEGSSLGVM+15.995EGR, +304.207EGYEEGSSLGVMEGR, +304.207C+57.021LLHSC+57.021TTEK+304.207, +304.207FPYDDPTYDK+304.207, +304.207LHEDLDK+304.207, +304.207IGSEIGC+57.021YQGFAFAWK+304.207, +304.207VLESLIGMIQK+304.207, +304.207VLESLIGM+15.995IQK+304.207, +304.207EGYEEGSSLGVM+15.995EGR, +304.207EGYEEGSSLGVMEGR, +304.207C+57.021LLHSC+57.021TTEK+304.207, +304.207FPYDDPTYDK+304.207, +304.207LHEDLDK+304.207, +304.207IGSEIGC+57.021YQGFAFAWK+304.207, +304.207VLESLIGMIQK+304.207, +304.207VLESLIGM+15.995IQK+304.207, +304.207EGYEEGSSLGVM+15.995EGR, +304.207EGYEEGSSLGVMEGR, +304.207C+57.021LLHSC+57.021TTEK+304.207, +304.207FPYDDPTYDK+304.207, +304.207LHEDLDK+304.207, +304.207IGSEIGC+57.021YQGFAFAWK+304.207, +304.207VLESLIGMIQK+304.207, +304.207VLESLIGM+15.995IQK+304.207, +304.207EGYEEGSSLGVM+15.995EGR, +304.207EGYEEGSSLGVMEGR, +304.207C+57.021LLHSC+57.021TTEK+304.207, +304.207FPYDDPTYDK+304.207, +304.207LHEDLDK+304.207, +304.207IGSEIGC+57.021YQGFAFAWK+304.207, +304.207VLESLIGMIQK+304.207, +304.207VLESLIGM+15.995IQK+304.207, +304.207EGYEEGSSLGVM+15.995EGR, +304.207EGYEEGSSLGVMEGR, +304.207C+57.021LLHSC+57.021TTEK+304.207, +304.207FPYDDPTYDK+304.207, +304.207LHEDLDK+304.207, +304.207IGSEIGC+57.021YQGFAFAWK+304.207, +304.207VLESLIGMIQK+304.207, +304.207VLESLIGM+15.995IQK+304.207, +304.207EGYEEGSSLGVM+15.995EGR, +304.207EGYEEGSSLGVMEGR, +304.207C+57.021LLHSC+57.021TTEK+304.207, +304.207FPYDDPTYDK+304.207, +304.207LHEDLDK+304.207, +304.207IGSEIGC+57.021YQGFAFAWK+304.207, +304.207VLESLIGMIQK+304.207, +304.207VLESLIGM+15.995IQK+304.207, +304.207EGYEEGSSLGVM+15.995EGR, +304.207EGYEEGSSLGVMEGR, +304.207C+57.021LLHSC+57.021TTEK+304.207, +304.207FPYDDPTYDK+304.207, +304.207LHEDLDK+304.207, +304.207IGSEIGC+57.021YQGFAFAWK+304.207, +304.207VLESLIGMIQK+304.207, +304.207VLESLIGM+15.995IQK+304.207, +304.207EGYEEGSSLGVM+15.995EGR, +304.207EGYEEGSSLGVMEGR, +304.207C+57.021LLHSC+57.021TTEK+304.207, +304.207FPYDDPTYDK+304.207, +304.207LHEDLDK+304.207, +304.207IGSEIGC+57.021YQGFAFAWK+304.207, +304.207VLESLIGMIQK+304.207, +304.207VLESLIGM+15.995IQK+304.207, +304.207EGYEEGSSLGVM+15.995EGR, +304.207EGYEEGSSLGVMEGR, +304.207C+57.021LLHSC+57.021TTEK+304.207, +304.207FPYDDPTYDK+304.207, +304.207LHEDLDK+304.207, +304.207IGSEIGC+57.021YQGFAFAWK+304.207, +304.207VLESLIGMIQK+304.207, +304.207VLESLIGM+15.995IQK+304.207, +304.207EGYEEGSSLGVM+15.995EGR, +304.207EGYEEGSSLGVMEGR, +304.207C+57.021LLHSC+57.021TTEK+304.207, +304.207FPYDDPTYDK+304.207, +304.207LHEDLDK+304.207, +304.207IGSEIGC+57.021YQGFAFAWK+304.207, +304.207VLESLIGMIQK+304.207, +304.207VLESLIGM+15.995IQK+304.207, +304.207EGYEEGSSLGVM+15.995EGR, +304.207EGYEEGSSLGVMEGR, +304.207C+57.021LLHSC+57.021TTEK+304.207, +304.207FPYDDPTYDK+304.207, +304.207LHEDLDK+304.207, +304.207IGSEIGC+57.021YQGFAFAWK+304.207, +304.207VLESLIGMIQK+304.207, +304.207VLESLIGM+15.995IQK+304.207, +304.207EGYEEGSSLGVM+15.995EGR, +304.207EGYEEGSSLGVMEGR, +304.207C+57.021LLHSC+57.021TTEK+304.207, +304.207FPYDDPTYDK+304.207, +304.207LHEDLDK+304.207, +304.207IGSEIGC+57.021YQGFAFAWK+304.207, +304.207VLESLIGMIQK+304.207, +304.207VLESLIGM+15.995IQK+304.207, +304.207EGYEEGSSLGVM+15.995EGR, +304.207EGYEEGSSLGVMEGR, +304.207C+57.021LLHSC+57.021TTEK+304.207, +304.207FPYDDPTYDK+304.207, +304.207LHEDLDK+304.207, +304.207IGSEIGC+57.021YQGFAFAWK+304.207, +304.207VLESLIGMIQK+304.207, +304.207VLESLIGM+15.995IQK+304.207, +304.207EGYEEGSSLGVM+15.995EGR, +304.207EGYEEGSSLGVMEGR, +304.207C+57.021LLHSC+57.021TTEK+304.207, +304.207FPYDDPTYDK+304.207, +304.207LHEDLDK+304.207, +304.207IGSEIGC+57.021YQGFAFAWK+304.207, +304.207VLESLIGMIQK+304.207, +304.207VLESLIGM+15.995IQK+304.207, +304.207EGYEEGSSLGVM+15.995EGR, +304.207EGYEEGSSLGVMEGR, +304.207C+57.021LLHSC+57.021TTEK+304.207, +304.207FPYDDPTYDK+304.207, +304.207LHEDLDK+304.207, +304.207IGSEIGC+57.021YQGFAFAWK+304.207, +304.207VLESLIGMIQK+304.207, +304.207VLESLIGM+15.995IQK+304.207, +304.207EGYEEGSSLGVM+15.995EGR, +304.207EGYEEGSSLGVMEGR, +304.207C+57.021LLHSC+57.021TTEK+304.207, +304.207FPYDDPTYDK+304.207, +304.207LHEDLDK+304.207, +304.207IGSEIGC+57.021YQGFAFAWK+304.207, +304.207VLESLIGMIQK+304.207, +304.207VLESLIGM+15.995IQK+304.207, +304.207EGYEEGSSLGVM+15.995EGR, +304.207EGYEEGSSLGVMEGR, +304.207C+57.021LLHSC+57.021TTEK+304.207, +304.207FPYDDPTYDK+304.207, +304.207LHEDLDK+304.207, +304.207IGSEIGC+57.021YQGFAFAWK+304.207, +304.207VLESLIGMIQK+304.207, +304.207VLESLIGM+15.995IQK+304.207, +304.207EGYEEGSSLGVM+15.995EGR, +304.207EGYEEGSSLGVMEGR, +304.207C+57.021LLHSC+57.021TTEK+304.207, +304.207FPYDDPTYDK+304.207, +304.207LHEDLDK+304.207, +304.207IGSEIGC+57.021YQGFAFAWK+304.207, +304.207VLESLIGMIQK+304.207, +304.207VLESLIGM+15.995IQK+304.207, +304.207EGYEEGSSLGVM+15.995EGR, +304.207EGYEEGSSLGVMEGR, +304.207C+57.021LLHSC+57.021TTEK+304.207, +304.207FPYDDPTYDK+304.207, +304.207LHEDLDK+304.207, +304.207IGSEIGC+57.021YQGFAFAWK+304.207, +304.207VLESLIGMIQK+304.207, +304.207VLESLIGM+15.995IQK+304.207, +304.207EGYEEGSSLGVM+15.995EGR, +304.207EGYEEGSSLGVMEGR, +304.207C+57.021LLHSC+57.021TTEK+304.207, +304.207FPYDDPTYDK+304.207, +304.207LHEDLDK+304.207, +304.207IGSEIGC+57.021YQGFAFAWK+304.207, +304.207VLESLIGMIQK+304.207, +304.207VLESLIGM+15.995IQK+304.207, +304.207EGYEEGSSLGVM+15.995EGR, +304.207EGYEEGSSLGVMEGR, +304.207C+57.021LLHSC+57.021TTEK+304.207	proteoform detection criteria not met	1	0.9424523371134069	0.8308688256855	0.6296557001209105	0.415448698827021	0.1961461527906244	0.09147732226735242	0.041507445344465356	1	0.9320036498743881	0.7691382827213707	0.6911702487365495	0.46606458229887204	0.24068909068444128	0.07520219148556702	0.04995501301365	1	1.0450485041345903	0.8696212673100419	0.6959641193062102	0.44130903260045073	0.25423407637176804	0.13437403438160134	0.07947032349736682	1	0.8940403014342821	0.7784409262386449	0.6655445466223373	0.4559163407611122	0.27729473534537047	0.1576221992348569	0.09210959277223091	1	0.9606807134761816	0.8606001745690801	0.6768045879726449	0.4475026441050465	0.18394261486941288	0.09466610326732113	0.05144781544670194	1	0.964583065875498	0.882949584268833	0.7105619816687955	0.5209871646095239	0.28188822027743765	0.15098646774401617	0.07107324240073086	1	0.9011287584729504	0.8345540613586272	0.6362485946973532	0.488437690592328	0.35543727245731616	0.2412313988082455	0.1267423764619001	1	0.9650860956822154	0.7761924316252424	0.6365391227927274	0.46424608601159234	0.2491927035670854	0.16324113332739243	0.078440937479830955	1	0.9799976949269017	0.8561428185614217	0.6572534843738398	0.4041040881626412	0.2129056409554427	0.15932438553388933	0.07861366042163141	1	0.9569073179507782	0.7578240318322529	0.5375899738113719	0.3682507939759705	0.21979706892667936	0.11971950116194711	0.05829857697903867	1	0.9617182172362271	0.8021634505899568	0.5956966038283802	0.4511036906191533	0.2099413832374458	0.0872672226765845	0.042705804815025304	1	0.9516876767335926	0.7858226051523036	0.5507912126692638	0.37536842523458563	0.09473946336911897	0.13976240353624397	0.04919736677217614	1	0.9189293706687259	0.7869880093812077	0.6430977309461117	0.4135244127887244	0.24545003751718789	0.11148190262344336	0.05194931825503466	1	1.003318615613056	0.878462537608416	0.6839591457290964	0.48337367674327403	0.3051043799772731	0.16587108855021926	0.07014344905068777	1	0.959984746899657	0.7972363797140075	0.6633935099051026	0.5125765961223834	0.28750351697533655	0.17216209324419648	0.05466870158191527	1	0.9158322853132177	0.8090973628813937	0.6362410337448325	0.40649403598179434	0.212009949540447	0.11230829866261062	0.047355962405750865	1	0.9221178612330392	0.8559456185547234	0.5964762780838451	0.460411362739243	0.265108611453658	0.13873848402443933	0.06851064342272908	1	0.9165814260291401	0.7177313761544317	0.499133942950728	0.43561702967637855	0.18917366730740964	0.10051149683447994	0.05682775261035509	1	0.8859861745084774	0.72760912923565	0.5772060872772242	0.38682766923682704	0.22389387917073592	0.10680813774733203	0.06289404284725975	1	0.9101173863553558	0.7136926132867802	0.5630808520624149	0.38633223276186535	0.22633028153401444	0.1376725976790261	0.08322219932050683	1	1.0100318757163007	0.7769692393691565	0.5858781575596546	0.39751077926566875	0.2219979756074945	0.10974852680447868	0.05909796686106488	1	0.9119818608739104	0.9088642555173356	0.6043021511141822	0.46228638171444975	0.25970281974933507	0.1488081806947427	0.09504717070968678
LUM	0	LUM_0	+304.207LPSGLPVSLLTLYLDNNK+304.207, +304.207ISNIPDEYFK+304.207, +304.207EDAVSAAFK+304.207, +304.207SLEYLDLSFNQIAR, +304.207LPSGLPVSLLTLYLDNNK+304.207, +304.207ISNIPDEYFK+304.207, +304.207EDAVSAAFK+304.207, +304.207SLEYLDLSFNQIAR, +304.207LPSGLPVSLLTLYLDNNK+304.207, +304.207ISNIPDEYFK+304.207, +304.207EDAVSAAFK+304.207, +304.207SLEYLDLSFNQIAR, +304.207LPSGLPVSLLTLYLDNNK+304.207, +304.207ISNIPDEYFK+304.207, +304.207EDAVSAAFK+304.207, +304.207SLEYLDLSFNQIAR, +304.207LPSGLPVSLLTLYLDNNK+304.207, +304.207ISNIPDEYFK+304.207, +304.207EDAVSAAFK+304.207, +304.207SLEYLDLSFNQIAR, +304.207LPSGLPVSLLTLYLDNNK+304.207, +304.207ISNIPDEYFK+304.207, +304.207EDAVSAAFK+304.207, +304.207SLEYLDLSFNQIAR, +304.207LPSGLPVSLLTLYLDNNK+304.207, +304.207ISNIPDEYFK+304.207, +304.207EDAVSAAFK+304.207, +304.207SLEYLDLSFNQIAR, +304.207LPSGLPVSLLTLYLDNNK+304.207, +304.207ISNIPDEYFK+304.207, +304.207EDAVSAAFK+304.207, +304.207SLEYLDLSFNQIAR, +304.207LPSGLPVSLLTLYLDNNK+304.207, +304.207ISNIPDEYFK+304.207, +304.207EDAVSAAFK+304.207, +304.207SLEYLDLSFNQIAR, +304.207LPSGLPVSLLTLYLDNNK+304.207, +304.207ISNIPDEYFK+304.207, +304.207EDAVSAAFK+304.207, +304.207SLEYLDLSFNQIAR, +304.207LPSGLPVSLLTLYLDNNK+304.207, +304.207ISNIPDEYFK+304.207, +304.207EDAVSAAFK+304.207, +304.207SLEYLDLSFNQIAR, +304.207LPSGLPVSLLTLYLDNNK+304.207, +304.207ISNIPDEYFK+304.207, +304.207EDAVSAAFK+304.207, +304.207SLEYLDLSFNQIAR, +304.207LPSGLPVSLLTLYLDNNK+304.207, +304.207ISNIPDEYFK+304.207, +304.207EDAVSAAFK+304.207, +304.207SLEYLDLSFNQIAR, +304.207LPSGLPVSLLTLYLDNNK+304.207, +304.207ISNIPDEYFK+304.207, +304.207EDAVSAAFK+304.207, +304.207SLEYLDLSFNQIAR, +304.207LPSGLPVSLLTLYLDNNK+304.207, +304.207ISNIPDEYFK+304.207, +304.207EDAVSAAFK+304.207, +304.207SLEYLDLSFNQIAR, +304.207LPSGLPVSLLTLYLDNNK+304.207, +304.207ISNIPDEYFK+304.207, +304.207EDAVSAAFK+304.207, +304.207SLEYLDLSFNQIAR, +304.207LPSGLPVSLLTLYLDNNK+304.207, +304.207ISNIPDEYFK+304.207, +304.207EDAVSAAFK+304.207, +304.207SLEYLDLSFNQIAR, +304.207LPSGLPVSLLTLYLDNNK+304.207, +304.207ISNIPDEYFK+304.207, +304.207EDAVSAAFK+304.207, +304.207SLEYLDLSFNQIAR, +304.207LPSGLPVSLLTLYLDNNK+304.207, +304.207ISNIPDEYFK+304.207, +304.207EDAVSAAFK+304.207, +304.207SLEYLDLSFNQIAR, +304.207LPSGLPVSLLTLYLDNNK+304.207, +304.207ISNIPDEYFK+304.207, +304.207EDAVSAAFK+304.207, +304.207SLEYLDLSFNQIAR, +304.207LPSGLPVSLLTLYLDNNK+304.207, +304.207ISNIPDEYFK+304.207, +304.207EDAVSAAFK+304.207, +304.207SLEYLDLSFNQIAR, +304.207LPSGLPVSLLTLYLDNNK+304.207, +304.207ISNIPDEYFK+304.207, +304.207EDAVSAAFK+304.207, +304.207SLEYLDLSFNQIAR, +304.207LPSGLPVSLLTLYLDNNK+304.207, +304.207ISNIPDEYFK+304.207, +304.207EDAVSAAFK+304.207, +304.207SLEYLDLSFNQIAR, +304.207LPSGLPVSLLTLYLDNNK+304.207, +304.207ISNIPDEYFK+304.207, +304.207EDAVSAAFK+304.207, +304.207SLEYLDLSFNQIAR, +304.207LPSGLPVSLLTLYLDNNK+304.207, +304.207ISNIPDEYFK+304.207, +304.207EDAVSAAFK+304.207, +304.207SLEYLDLSFNQIAR, +304.207LPSGLPVSLLTLYLDNNK+304.207, +304.207ISNIPDEYFK+304.207, +304.207EDAVSAAFK+304.207, +304.207SLEYLDLSFNQIAR, +304.207LPSGLPVSLLTLYLDNNK+304.207, +304.207ISNIPDEYFK+304.207, +304.207EDAVSAAFK+304.207, +304.207SLEYLDLSFNQIAR, +304.207LPSGLPVSLLTLYLDNNK+304.207, +304.207ISNIPDEYFK+304.207, +304.207EDAVSAAFK+304.207, +304.207SLEYLDLSFNQIAR, +304.207LPSGLPVSLLTLYLDNNK+304.207, +304.207ISNIPDEYFK+304.207, +304.207EDAVSAAFK+304.207, +304.207SLEYLDLSFNQIAR, +304.207LPSGLPVSLLTLYLDNNK+304.207, +304.207ISNIPDEYFK+304.207, +304.207EDAVSAAFK+304.207, +304.207SLEYLDLSFNQIAR, +304.207LPSGLPVSLLTLYLDNNK+304.207, +304.207ISNIPDEYFK+304.207, +304.207EDAVSAAFK+304.207, +304.207SLEYLDLSFNQIAR, +304.207LPSGLPVSLLTLYLDNNK+304.207, +304.207ISNIPDEYFK+304.207, +304.207EDAVSAAFK+304.207, +304.207SLEYLDLSFNQIAR, +304.207LPSGLPVSLLTLYLDNNK+304.207, +304.207ISNIPDEYFK+304.207, +304.207EDAVSAAFK+304.207, +304.207SLEYLDLSFNQIAR, +304.207LPSGLPVSLLTLYLDNNK+304.207, +304.207ISNIPDEYFK+304.207, +304.207EDAVSAAFK+304.207, +304.207SLEYLDLSFNQIAR, +304.207LPSGLPVSLLTLYLDNNK+304.207, +304.207ISNIPDEYFK+304.207, +304.207EDAVSAAFK+304.207, +304.207SLEYLDLSFNQIAR, +304.207LPSGLPVSLLTLYLDNNK+304.207, +304.207ISNIPDEYFK+304.207, +304.207EDAVSAAFK+304.207, +304.207SLEYLDLSFNQIAR, +304.207LPSGLPVSLLTLYLDNNK+304.207, +304.207ISNIPDEYFK+304.207, +304.207EDAVSAAFK+304.207, +304.207SLEYLDLSFNQIAR, +304.207LPSGLPVSLLTLYLDNNK+304.207, +304.207ISNIPDEYFK+304.207, +304.207EDAVSAAFK+304.207, +304.207SLEYLDLSFNQIAR, +304.207LPSGLPVSLLTLYLDNNK+304.207, +304.207ISNIPDEYFK+304.207, +304.207EDAVSAAFK+304.207, +304.207SLEYLDLSFNQIAR, +304.207LPSGLPVSLLTLYLDNNK+304.207, +304.207ISNIPDEYFK+304.207, +304.207EDAVSAAFK+304.207, +304.207SLEYLDLSFNQIAR, +304.207LPSGLPVSLLTLYLDNNK+304.207, +304.207ISNIPDEYFK+304.207, +304.207EDAVSAAFK+304.207, +304.207SLEYLDLSFNQIAR, +304.207LPSGLPVSLLTLYLDNNK+304.207, +304.207ISNIPDEYFK+304.207, +304.207EDAVSAAFK+304.207, +304.207SLEYLDLSFNQIAR, +304.207LPSGLPVSLLTLYLDNNK+304.207, +304.207ISNIPDEYFK+304.207, +304.207EDAVSAAFK+304.207, +304.207SLEYLDLSFNQIAR, +304.207LPSGLPVSLLTLYLDNNK+304.207, +304.207ISNIPDEYFK+304.207, +304.207EDAVSAAFK+304.207, +304.207SLEYLDLSFNQIAR, +304.207LPSGLPVSLLTLYLDNNK+304.207, +304.207ISNIPDEYFK+304.207, +304.207EDAVSAAFK+304.207, +304.207SLEYLDLSFNQIAR, +304.207LPSGLPVSLLTLYLDNNK+304.207, +304.207ISNIPDEYFK+304.207, +304.207EDAVSAAFK+304.207, +304.207SLEYLDLSFNQIAR, +304.207LPSGLPVSLLTLYLDNNK+304.207, +304.207ISNIPDEYFK+304.207, +304.207EDAVSAAFK+304.207, +304.207SLEYLDLSFNQIAR, +304.207LPSGLPVSLLTLYLDNNK+304.207, +304.207ISNIPDEYFK+304.207, +304.207EDAVSAAFK+304.207, +304.207SLEYLDLSFNQIAR, +304.207LPSGLPVSLLTLYLDNNK+304.207, +304.207ISNIPDEYFK+304.207, +304.207EDAVSAAFK+304.207, +304.207SLEYLDLSFNQIAR, +304.207LPSGLPVSLLTLYLDNNK+304.207, +304.207ISNIPDEYFK+304.207, +304.207EDAVSAAFK+304.207, +304.207SLEYLDLSFNQIAR, +304.207LPSGLPVSLLTLYLDNNK+304.207, +304.207ISNIPDEYFK+304.207, +304.207EDAVSAAFK+304.207, +304.207SLEYLDLSFNQIAR, +304.207LPSGLPVSLLTLYLDNNK+304.207, +304.207ISNIPDEYFK+304.207, +304.207EDAVSAAFK+304.207, +304.207SLEYLDLSFNQIAR, +304.207LPSGLPVSLLTLYLDNNK+304.207, +304.207ISNIPDEYFK+304.207, +304.207EDAVSAAFK+304.207, +304.207SLEYLDLSFNQIAR, +304.207LPSGLPVSLLTLYLDNNK+304.207, +304.207ISNIPDEYFK+304.207, +304.207EDAVSAAFK+304.207, +304.207SLEYLDLSFNQIAR, +304.207LPSGLPVSLLTLYLDNNK+304.207, +304.207ISNIPDEYFK+304.207, +304.207EDAVSAAFK+304.207, +304.207SLEYLDLSFNQIAR, +304.207LPSGLPVSLLTLYLDNNK+304.207, +304.207ISNIPDEYFK+304.207, +304.207EDAVSAAFK+304.207, +304.207SLEYLDLSFNQIAR, +304.207LPSGLPVSLLTLYLDNNK+304.207, +304.207ISNIPDEYFK+304.207, +304.207EDAVSAAFK+304.207, +304.207SLEYLDLSFNQIAR, +304.207LPSGLPVSLLTLYLDNNK+304.207, +304.207ISNIPDEYFK+304.207, +304.207EDAVSAAFK+304.207, +304.207SLEYLDLSFNQIAR, +304.207LPSGLPVSLLTLYLDNNK+304.207, +304.207ISNIPDEYFK+304.207, +304.207EDAVSAAFK+304.207, +304.207SLEYLDLSFNQIAR, +304.207LPSGLPVSLLTLYLDNNK+304.207, +304.207ISNIPDEYFK+304.207, +304.207EDAVSAAFK+304.207, +304.207SLEYLDLSFNQIAR, +304.207LPSGLPVSLLTLYLDNNK+304.207, +304.207ISNIPDEYFK+304.207, +304.207EDAVSAAFK+304.207, +304.207SLEYLDLSFNQIAR, +304.207LPSGLPVSLLTLYLDNNK+304.207, +304.207ISNIPDEYFK+304.207, +304.207EDAVSAAFK+304.207, +304.207SLEYLDLSFNQIAR, +304.207LPSGLPVSLLTLYLDNNK+304.207, +304.207ISNIPDEYFK+304.207, +304.207EDAVSAAFK+304.207, +304.207SLEYLDLSFNQIAR, +304.207LPSGLPVSLLTLYLDNNK+304.207, +304.207ISNIPDEYFK+304.207, +304.207EDAVSAAFK+304.207, +304.207SLEYLDLSFNQIAR, +304.207LPSGLPVSLLTLYLDNNK+304.207, +304.207ISNIPDEYFK+304.207, +304.207EDAVSAAFK+304.207, +304.207SLEYLDLSFNQIAR, +304.207LPSGLPVSLLTLYLDNNK+304.207, +304.207ISNIPDEYFK+304.207, +304.207EDAVSAAFK+304.207, +304.207SLEYLDLSFNQIAR, +304.207LPSGLPVSLLTLYLDNNK+304.207, +304.207ISNIPDEYFK+304.207, +304.207EDAVSAAFK+304.207, +304.207SLEYLDLSFNQIAR, +304.207LPSGLPVSLLTLYLDNNK+304.207, +304.207ISNIPDEYFK+304.207, +304.207EDAVSAAFK+304.207, +304.207SLEYLDLSFNQIAR, +304.207LPSGLPVSLLTLYLDNNK+304.207, +304.207ISNIPDEYFK+304.207, +304.207EDAVSAAFK+304.207, +304.207SLEYLDLSFNQIAR, +304.207LPSGLPVSLLTLYLDNNK+304.207, +304.207ISNIPDEYFK+304.207, +304.207EDAVSAAFK+304.207, +304.207SLEYLDLSFNQIAR, +304.207LPSGLPVSLLTLYLDNNK+304.207, +304.207ISNIPDEYFK+304.207, +304.207EDAVSAAFK+304.207, +304.207SLEYLDLSFNQIAR, +304.207LPSGLPVSLLTLYLDNNK+304.207, +304.207ISNIPDEYFK+304.207, +304.207EDAVSAAFK+304.207, +304.207SLEYLDLSFNQIAR, +304.207LPSGLPVSLLTLYLDNNK+304.207, +304.207ISNIPDEYFK+304.207, +304.207EDAVSAAFK+304.207, +304.207SLEYLDLSFNQIAR, +304.207LPSGLPVSLLTLYLDNNK+304.207, +304.207ISNIPDEYFK+304.207, +304.207EDAVSAAFK+304.207, +304.207SLEYLDLSFNQIAR, +304.207LPSGLPVSLLTLYLDNNK+304.207, +304.207ISNIPDEYFK+304.207, +304.207EDAVSAAFK+304.207, +304.207SLEYLDLSFNQIAR, +304.207LPSGLPVSLLTLYLDNNK+304.207, +304.207ISNIPDEYFK+304.207, +304.207EDAVSAAFK+304.207, +304.207SLEYLDLSFNQIAR, +304.207LPSGLPVSLLTLYLDNNK+304.207, +304.207ISNIPDEYFK+304.207, +304.207EDAVSAAFK+304.207, +304.207SLEYLDLSFNQIAR, +304.207LPSGLPVSLLTLYLDNNK+304.207, +304.207ISNIPDEYFK+304.207, +304.207EDAVSAAFK+304.207, +304.207SLEYLDLSFNQIAR, +304.207LPSGLPVSLLTLYLDNNK+304.207, +304.207ISNIPDEYFK+304.207, +304.207EDAVSAAFK+304.207, +304.207SLEYLDLSFNQIAR, +304.207LPSGLPVSLLTLYLDNNK+304.207, +304.207ISNIPDEYFK+304.207, +304.207EDAVSAAFK+304.207, +304.207SLEYLDLSFNQIAR, +304.207LPSGLPVSLLTLYLDNNK+304.207, +304.207ISNIPDEYFK+304.207, +304.207EDAVSAAFK+304.207, +304.207SLEYLDLSFNQIAR, +304.207LPSGLPVSLLTLYLDNNK+304.207, +304.207ISNIPDEYFK+304.207, +304.207EDAVSAAFK+304.207, +304.207SLEYLDLSFNQIAR, +304.207LPSGLPVSLLTLYLDNNK+304.207, +304.207ISNIPDEYFK+304.207, +304.207EDAVSAAFK+304.207, +304.207SLEYLDLSFNQIAR, +304.207LPSGLPVSLLTLYLDNNK+304.207, +304.207ISNIPDEYFK+304.207, +304.207EDAVSAAFK+304.207, +304.207SLEYLDLSFNQIAR, +304.207LPSGLPVSLLTLYLDNNK+304.207, +304.207ISNIPDEYFK+304.207, +304.207EDAVSAAFK+304.207, +304.207SLEYLDLSFNQIAR, +304.207LPSGLPVSLLTLYLDNNK+304.207, +304.207ISNIPDEYFK+304.207, +304.207EDAVSAAFK+304.207, +304.207SLEYLDLSFNQIAR, +304.207LPSGLPVSLLTLYLDNNK+304.207, +304.207ISNIPDEYFK+304.207, +304.207EDAVSAAFK+304.207, +304.207SLEYLDLSFNQIAR, +304.207LPSGLPVSLLTLYLDNNK+304.207, +304.207ISNIPDEYFK+304.207, +304.207EDAVSAAFK+304.207, +304.207SLEYLDLSFNQIAR, +304.207LPSGLPVSLLTLYLDNNK+304.207, +304.207ISNIPDEYFK+304.207, +304.207EDAVSAAFK+304.207, +304.207SLEYLDLSFNQIAR, +304.207LPSGLPVSLLTLYLDNNK+304.207, +304.207ISNIPDEYFK+304.207, +304.207EDAVSAAFK+304.207, +304.207SLEYLDLSFNQIAR, +304.207LPSGLPVSLLTLYLDNNK+304.207, +304.207ISNIPDEYFK+304.207, +304.207EDAVSAAFK+304.207, +304.207SLEYLDLSFNQIAR, +304.207LPSGLPVSLLTLYLDNNK+304.207, +304.207ISNIPDEYFK+304.207, +304.207EDAVSAAFK+304.207, +304.207SLEYLDLSFNQIAR, +304.207LPSGLPVSLLTLYLDNNK+304.207, +304.207ISNIPDEYFK+304.207, +304.207EDAVSAAFK+304.207, +304.207SLEYLDLSFNQIAR, +304.207LPSGLPVSLLTLYLDNNK+304.207, +304.207ISNIPDEYFK+304.207, +304.207EDAVSAAFK+304.207, +304.207SLEYLDLSFNQIAR, +304.207LPSGLPVSLLTLYLDNNK+304.207, +304.207ISNIPDEYFK+304.207, +304.207EDAVSAAFK+304.207, +304.207SLEYLDLSFNQIAR, +304.207LPSGLPVSLLTLYLDNNK+304.207, +304.207ISNIPDEYFK+304.207, +304.207EDAVSAAFK+304.207, +304.207SLEYLDLSFNQIAR, +304.207LPSGLPVSLLTLYLDNNK+304.207, +304.207ISNIPDEYFK+304.207, +304.207EDAVSAAFK+304.207, +304.207SLEYLDLSFNQIAR, +304.207LPSGLPVSLLTLYLDNNK+304.207, +304.207ISNIPDEYFK+304.207, +304.207EDAVSAAFK+304.207, +304.207SLEYLDLSFNQIAR, +304.207LPSGLPVSLLTLYLDNNK+304.207, +304.207ISNIPDEYFK+304.207, +304.207EDAVSAAFK+304.207, +304.207SLEYLDLSFNQIAR, +304.207LPSGLPVSLLTLYLDNNK+304.207, +304.207ISNIPDEYFK+304.207, +304.207EDAVSAAFK+304.207, +304.207SLEYLDLSFNQIAR, +304.207LPSGLPVSLLTLYLDNNK+304.207, +304.207ISNIPDEYFK+304.207, +304.207EDAVSAAFK+304.207, +304.207SLEYLDLSFNQIAR, +304.207LPSGLPVSLLTLYLDNNK+304.207, +304.207ISNIPDEYFK+304.207, +304.207EDAVSAAFK+304.207, +304.207SLEYLDLSFNQIAR, +304.207LPSGLPVSLLTLYLDNNK+304.207, +304.207ISNIPDEYFK+304.207, +304.207EDAVSAAFK+304.207, +304.207SLEYLDLSFNQIAR, +304.207LPSGLPVSLLTLYLDNNK+304.207, +304.207ISNIPDEYFK+304.207, +304.207EDAVSAAFK+304.207, +304.207SLEYLDLSFNQIAR, +304.207LPSGLPVSLLTLYLDNNK+304.207, +304.207ISNIPDEYFK+304.207, +304.207EDAVSAAFK+304.207, +304.207SLEYLDLSFNQIAR, +304.207LPSGLPVSLLTLYLDNNK+304.207, +304.207ISNIPDEYFK+304.207, +304.207EDAVSAAFK+304.207, +304.207SLEYLDLSFNQIAR, +304.207LPSGLPVSLLTLYLDNNK+304.207, +304.207ISNIPDEYFK+304.207, +304.207EDAVSAAFK+304.207, +304.207SLEYLDLSFNQIAR, +304.207LPSGLPVSLLTLYLDNNK+304.207, +304.207ISNIPDEYFK+304.207, +304.207EDAVSAAFK+304.207, +304.207SLEYLDLSFNQIAR, +304.207LPSGLPVSLLTLYLDNNK+304.207, +304.207ISNIPDEYFK+304.207, +304.207EDAVSAAFK+304.207, +304.207SLEYLDLSFNQIAR, +304.207LPSGLPVSLLTLYLDNNK+304.207, +304.207ISNIPDEYFK+304.207, +304.207EDAVSAAFK+304.207, +304.207SLEYLDLSFNQIAR, +304.207LPSGLPVSLLTLYLDNNK+304.207, +304.207ISNIPDEYFK+304.207, +304.207EDAVSAAFK+304.207, +304.207SLEYLDLSFNQIAR, +304.207LPSGLPVSLLTLYLDNNK+304.207, +304.207ISNIPDEYFK+304.207, +304.207EDAVSAAFK+304.207, +304.207SLEYLDLSFNQIAR, +304.207LPSGLPVSLLTLYLDNNK+304.207, +304.207ISNIPDEYFK+304.207, +304.207EDAVSAAFK+304.207, +304.207SLEYLDLSFNQIAR, +304.207LPSGLPVSLLTLYLDNNK+304.207, +304.207ISNIPDEYFK+304.207, +304.207EDAVSAAFK+304.207, +304.207SLEYLDLSFNQIAR, +304.207LPSGLPVSLLTLYLDNNK+304.207, +304.207ISNIPDEYFK+304.207, +304.207EDAVSAAFK+304.207, +304.207SLEYLDLSFNQIAR, +304.207LPSGLPVSLLTLYLDNNK+304.207, +304.207ISNIPDEYFK+304.207, +304.207EDAVSAAFK+304.207, +304.207SLEYLDLSFNQIAR, +304.207LPSGLPVSLLTLYLDNNK+304.207, +304.207ISNIPDEYFK+304.207, +304.207EDAVSAAFK+304.207, +304.207SLEYLDLSFNQIAR, +304.207LPSGLPVSLLTLYLDNNK+304.207, +304.207ISNIPDEYFK+304.207, +304.207EDAVSAAFK+304.207, +304.207SLEYLDLSFNQIAR, +304.207LPSGLPVSLLTLYLDNNK+304.207, +304.207ISNIPDEYFK+304.207, +304.207EDAVSAAFK+304.207, +304.207SLEYLDLSFNQIAR, +304.207LPSGLPVSLLTLYLDNNK+304.207, +304.207ISNIPDEYFK+304.207, +304.207EDAVSAAFK+304.207, +304.207SLEYLDLSFNQIAR, +304.207LPSGLPVSLLTLYLDNNK+304.207, +304.207ISNIPDEYFK+304.207, +304.207EDAVSAAFK+304.207, +304.207SLEYLDLSFNQIAR, +304.207LPSGLPVSLLTLYLDNNK+304.207, +304.207ISNIPDEYFK+304.207, +304.207EDAVSAAFK+304.207, +304.207SLEYLDLSFNQIAR, +304.207LPSGLPVSLLTLYLDNNK+304.207, +304.207ISNIPDEYFK+304.207, +304.207EDAVSAAFK+304.207, +304.207SLEYLDLSFNQIAR, +304.207LPSGLPVSLLTLYLDNNK+304.207, +304.207ISNIPDEYFK+304.207, +304.207EDAVSAAFK+304.207, +304.207SLEYLDLSFNQIAR, +304.207LPSGLPVSLLTLYLDNNK+304.207, +304.207ISNIPDEYFK+304.207, +304.207EDAVSAAFK+304.207, +304.207SLEYLDLSFNQIAR, +304.207LPSGLPVSLLTLYLDNNK+304.207, +304.207ISNIPDEYFK+304.207, +304.207EDAVSAAFK+304.207, +304.207SLEYLDLSFNQIAR, +304.207LPSGLPVSLLTLYLDNNK+304.207, +304.207ISNIPDEYFK+304.207, +304.207EDAVSAAFK+304.207, +304.207SLEYLDLSFNQIAR, +304.207LPSGLPVSLLTLYLDNNK+304.207, +304.207ISNIPDEYFK+304.207, +304.207EDAVSAAFK+304.207, +304.207SLEYLDLSFNQIAR, +304.207LPSGLPVSLLTLYLDNNK+304.207, +304.207ISNIPDEYFK+304.207, +304.207EDAVSAAFK+304.207, +304.207SLEYLDLSFNQIAR, +304.207LPSGLPVSLLTLYLDNNK+304.207, +304.207ISNIPDEYFK+304.207, +304.207EDAVSAAFK+304.207, +304.207SLEYLDLSFNQIAR, +304.207LPSGLPVSLLTLYLDNNK+304.207, +304.207ISNIPDEYFK+304.207, +304.207EDAVSAAFK+304.207, +304.207SLEYLDLSFNQIAR, +304.207LPSGLPVSLLTLYLDNNK+304.207, +304.207ISNIPDEYFK+304.207, +304.207EDAVSAAFK+304.207, +304.207SLEYLDLSFNQIAR, +304.207LPSGLPVSLLTLYLDNNK+304.207, +304.207ISNIPDEYFK+304.207, +304.207EDAVSAAFK+304.207, +304.207SLEYLDLSFNQIAR, +304.207LPSGLPVSLLTLYLDNNK+304.207, +304.207ISNIPDEYFK+304.207, +304.207EDAVSAAFK+304.207, +304.207SLEYLDLSFNQIAR, +304.207LPSGLPVSLLTLYLDNNK+304.207, +304.207ISNIPDEYFK+304.207, +304.207EDAVSAAFK+304.207, +304.207SLEYLDLSFNQIAR, +304.207LPSGLPVSLLTLYLDNNK+304.207, +304.207ISNIPDEYFK+304.207, +304.207EDAVSAAFK+304.207, +304.207SLEYLDLSFNQIAR, +304.207LPSGLPVSLLTLYLDNNK+304.207, +304.207ISNIPDEYFK+304.207, +304.207EDAVSAAFK+304.207, +304.207SLEYLDLSFNQIAR, +304.207LPSGLPVSLLTLYLDNNK+304.207, +304.207ISNIPDEYFK+304.207, +304.207EDAVSAAFK+304.207, +304.207SLEYLDLSFNQIAR, +304.207LPSGLPVSLLTLYLDNNK+304.207, +304.207ISNIPDEYFK+304.207, +304.207EDAVSAAFK+304.207, +304.207SLEYLDLSFNQIAR, +304.207LPSGLPVSLLTLYLDNNK+304.207, +304.207ISNIPDEYFK+304.207, +304.207EDAVSAAFK+304.207, +304.207SLEYLDLSFNQIAR, +304.207LPSGLPVSLLTLYLDNNK+304.207, +304.207ISNIPDEYFK+304.207, +304.207EDAVSAAFK+304.207, +304.207SLEYLDLSFNQIAR, +304.207LPSGLPVSLLTLYLDNNK+304.207, +304.207ISNIPDEYFK+304.207, +304.207EDAVSAAFK+304.207, +304.207SLEYLDLSFNQIAR, +304.207LPSGLPVSLLTLYLDNNK+304.207, +304.207ISNIPDEYFK+304.207, +304.207EDAVSAAFK+304.207, +304.207SLEYLDLSFNQIAR, +304.207LPSGLPVSLLTLYLDNNK+304.207, +304.207ISNIPDEYFK+304.207, +304.207EDAVSAAFK+304.207, +304.207SLEYLDLSFNQIAR, +304.207LPSGLPVSLLTLYLDNNK+304.207, +304.207ISNIPDEYFK+304.207, +304.207EDAVSAAFK+304.207, +304.207SLEYLDLSFNQIAR, +304.207LPSGLPVSLLTLYLDNNK+304.207, +304.207ISNIPDEYFK+304.207, +304.207EDAVSAAFK+304.207, +304.207SLEYLDLSFNQIAR, +304.207LPSGLPVSLLTLYLDNNK+304.207, +304.207ISNIPDEYFK+304.207, +304.207EDAVSAAFK+304.207, +304.207SLEYLDLSFNQIAR, +304.207LPSGLPVSLLTLYLDNNK+304.207, +304.207ISNIPDEYFK+304.207, +304.207EDAVSAAFK+304.207, +304.207SLEYLDLSFNQIAR, +304.207LPSGLPVSLLTLYLDNNK+304.207, +304.207ISNIPDEYFK+304.207, +304.207EDAVSAAFK+304.207, +304.207SLEYLDLSFNQIAR, +304.207LPSGLPVSLLTLYLDNNK+304.207, +304.207ISNIPDEYFK+304.207, +304.207EDAVSAAFK+304.207, +304.207SLEYLDLSFNQIAR, +304.207LPSGLPVSLLTLYLDNNK+304.207, +304.207ISNIPDEYFK+304.207, +304.207EDAVSAAFK+304.207, +304.207SLEYLDLSFNQIAR, +304.207LPSGLPVSLLTLYLDNNK+304.207, +304.207ISNIPDEYFK+304.207, +304.207EDAVSAAFK+304.207, +304.207SLEYLDLSFNQIAR, +304.207LPSGLPVSLLTLYLDNNK+304.207, +304.207ISNIPDEYFK+304.207, +304.207EDAVSAAFK+304.207, +304.207SLEYLDLSFNQIAR, +304.207LPSGLPVSLLTLYLDNNK+304.207, +304.207ISNIPDEYFK+304.207, +304.207EDAVSAAFK+304.207, +304.207SLEYLDLSFNQIAR, +304.207LPSGLPVSLLTLYLDNNK+304.207, +304.207ISNIPDEYFK+304.207, +304.207EDAVSAAFK+304.207, +304.207SLEYLDLSFNQIAR, +304.207LPSGLPVSLLTLYLDNNK+304.207, +304.207ISNIPDEYFK+304.207, +304.207EDAVSAAFK+304.207, +304.207SLEYLDLSFNQIAR, +304.207LPSGLPVSLLTLYLDNNK+304.207, +304.207ISNIPDEYFK+304.207, +304.207EDAVSAAFK+304.207, +304.207SLEYLDLSFNQIAR, +304.207LPSGLPVSLLTLYLDNNK+304.207, +304.207ISNIPDEYFK+304.207, +304.207EDAVSAAFK+304.207, +304.207SLEYLDLSFNQIAR, +304.207LPSGLPVSLLTLYLDNNK+304.207, +304.207ISNIPDEYFK+304.207, +304.207EDAVSAAFK+304.207, +304.207SLEYLDLSFNQIAR, +304.207LPSGLPVSLLTLYLDNNK+304.207, +304.207ISNIPDEYFK+304.207, +304.207EDAVSAAFK+304.207, +304.207SLEYLDLSFNQIAR, +304.207LPSGLPVSLLTLYLDNNK+304.207, +304.207ISNIPDEYFK+304.207, +304.207EDAVSAAFK+304.207, +304.207SLEYLDLSFNQIAR, +304.207LPSGLPVSLLTLYLDNNK+304.207, +304.207ISNIPDEYFK+304.207, +304.207EDAVSAAFK+304.207, +304.207SLEYLDLSFNQIAR, +304.207LPSGLPVSLLTLYLDNNK+304.207, +304.207ISNIPDEYFK+304.207, +304.207EDAVSAAFK+304.207, +304.207SLEYLDLSFNQIAR, +304.207LPSGLPVSLLTLYLDNNK+304.207, +304.207ISNIPDEYFK+304.207, +304.207EDAVSAAFK+304.207, +304.207SLEYLDLSFNQIAR, +304.207LPSGLPVSLLTLYLDNNK+304.207, +304.207ISNIPDEYFK+304.207, +304.207EDAVSAAFK+304.207, +304.207SLEYLDLSFNQIAR, +304.207LPSGLPVSLLTLYLDNNK+304.207, +304.207ISNIPDEYFK+304.207, +304.207EDAVSAAFK+304.207, +304.207SLEYLDLSFNQIAR, +304.207LPSGLPVSLLTLYLDNNK+304.207, +304.207ISNIPDEYFK+304.207, +304.207EDAVSAAFK+304.207, +304.207SLEYLDLSFNQIAR, +304.207LPSGLPVSLLTLYLDNNK+304.207, +304.207ISNIPDEYFK+304.207, +304.207EDAVSAAFK+304.207, +304.207SLEYLDLSFNQIAR, +304.207LPSGLPVSLLTLYLDNNK+304.207, +304.207ISNIPDEYFK+304.207, +304.207EDAVSAAFK+304.207, +304.207SLEYLDLSFNQIAR, +304.207LPSGLPVSLLTLYLDNNK+304.207, +304.207ISNIPDEYFK+304.207, +304.207EDAVSAAFK+304.207, +304.207SLEYLDLSFNQIAR, +304.207LPSGLPVSLLTLYLDNNK+304.207, +304.207ISNIPDEYFK+304.207, +304.207EDAVSAAFK+304.207, +304.207SLEYLDLSFNQIAR, +304.207LPSGLPVSLLTLYLDNNK+304.207, +304.207ISNIPDEYFK+304.207, +304.207EDAVSAAFK+304.207, +304.207SLEYLDLSFNQIAR, +304.207LPSGLPVSLLTLYLDNNK+304.207, +304.207ISNIPDEYFK+304.207, +304.207EDAVSAAFK+304.207, +304.207SLEYLDLSFNQIAR, +304.207LPSGLPVSLLTLYLDNNK+304.207, +304.207ISNIPDEYFK+304.207, +304.207EDAVSAAFK+304.207, +304.207SLEYLDLSFNQIAR, +304.207LPSGLPVSLLTLYLDNNK+304.207, +304.207ISNIPDEYFK+304.207, +304.207EDAVSAAFK+304.207, +304.207SLEYLDLSFNQIAR, +304.207LPSGLPVSLLTLYLDNNK+304.207, +304.207ISNIPDEYFK+304.207, +304.207EDAVSAAFK+304.207, +304.207SLEYLDLSFNQIAR	proteoform detection criteria not met	1	0.7748705134669295	0.295204809738164	0.22374028080145916	0.16428784096013127	0.1861283365844192	0.15810901512234177	0.10865720587899234	1	0.8454532257993704	0.79735489389940994	0.9337831231843167	0.7870064323362074	0.7413069824729661	0.5573510090247568	0.636592982292904	NA	NA	NA	NA	NA	NA	NA	NA	1	0.9394860451367216	0.6325566295497006	0.4814304708673352	0.5855525680676184	0.5820510821874001	0.5863017513443327	0.7139319332914846	NA	NA	NA	NA	NA	NA	NA	NA	1	1.0571774357055321	0.893154580441045	0.9684242483468667	1.0286394206785054	0.9373022620664173	0.834974077836893	0.7969741148004239	1	1.7617411115144321	0.8315589543240312	0.9592390474417961	0.6626034091826246	0.6400303078688756	0.626885358163174	0.5676435437346435	1	0.7359241970347378	0.6626434172361513	0.3885111264583728	0.7371153105666882	0.9874214892630826	0.7858430940478475	0.47410011390748125	1	0.9286953283776556	0.9353126748785381	0.7179029309319719	0.5156604429552798	0.5284064992196892	0.5730153661506543	0.496470335455603	1	0.8529013369078824	0.7403466487920572	0.8907342997091381	0.8649376389715135	0.8357105396905165	0.8087732125111103	0.8559878335657823	NA	NA	NA	NA	NA	NA	NA	NA	NA	NA	NA	NA	NA	NA	NA	NA	NA	NA	NA	NA	NA	NA	NA	NA	1	0.9897340411528488	0.8593803361076687	1.0183584897562585	0.6815606410856657	0.5711243757521522	0.7383505994670471	0.47576609114798485	NA	NA	NA	NA	NA	NA	NA	NA	NA	NA	NA	NA	NA	NA	NA	NA	1	1.1602110101124943	1.5144231833349113	1.0332297284139327	1.1939585908019308	0.9918790165282051	1.3147748679734241	0.9195985566783892	NA	NA	NA	NA	NA	NA	NA	NA	NA	NA	NA	NA	NA	NA	NA	NA	1	1.3251948897173522	1.116364570330041	0.9705701606313035	1.0504155536836328	1.128304137192154	0.6734079361941335	1.2957640444675955	NA	NA	NA	NA	NA	NA	NA	NA	1	0.7469678231895314	0.75395205254093	0.5504028298540621	0.5362642341803484	0.5154501575079581	0.5752589993242165	0.5295593354880591
LXN	0	LXN_0	+304.207NPDEEDNTFYQR, +304.207QASMEDIPGR, +304.207QASM+15.995EDIPGR, +304.207FAVEEIIQK+304.207, +304.207AALVAQNYINYQQGTPHR, +304.207VNC+57.021TAEVLYPSTGQETAPEVNFTFEGETGK+304.207, +304.207NDDFIELDYTILLHNIASQEIIPWQM+15.995QVLWHPQYGTK+304.207, +304.207NDDFIELDYTILLHNIASQEIIPWQMQVLWHPQYGTK+304.207, +304.207NPDEEDNTFYQR, +304.207QASMEDIPGR, +304.207QASM+15.995EDIPGR, +304.207FAVEEIIQK+304.207, +304.207AALVAQNYINYQQGTPHR, +304.207VNC+57.021TAEVLYPSTGQETAPEVNFTFEGETGK+304.207, +304.207NDDFIELDYTILLHNIASQEIIPWQM+15.995QVLWHPQYGTK+304.207, +304.207NDDFIELDYTILLHNIASQEIIPWQMQVLWHPQYGTK+304.207, +304.207NPDEEDNTFYQR, +304.207QASMEDIPGR, +304.207QASM+15.995EDIPGR, +304.207FAVEEIIQK+304.207, +304.207AALVAQNYINYQQGTPHR, +304.207VNC+57.021TAEVLYPSTGQETAPEVNFTFEGETGK+304.207, +304.207NDDFIELDYTILLHNIASQEIIPWQM+15.995QVLWHPQYGTK+304.207, +304.207NDDFIELDYTILLHNIASQEIIPWQMQVLWHPQYGTK+304.207, +304.207NPDEEDNTFYQR, +304.207QASMEDIPGR, +304.207QASM+15.995EDIPGR, +304.207FAVEEIIQK+304.207, +304.207AALVAQNYINYQQGTPHR, +304.207VNC+57.021TAEVLYPSTGQETAPEVNFTFEGETGK+304.207, +304.207NDDFIELDYTILLHNIASQEIIPWQM+15.995QVLWHPQYGTK+304.207, +304.207NDDFIELDYTILLHNIASQEIIPWQMQVLWHPQYGTK+304.207, +304.207NPDEEDNTFYQR, +304.207QASMEDIPGR, +304.207QASM+15.995EDIPGR, +304.207FAVEEIIQK+304.207, +304.207AALVAQNYINYQQGTPHR, +304.207VNC+57.021TAEVLYPSTGQETAPEVNFTFEGETGK+304.207, +304.207NDDFIELDYTILLHNIASQEIIPWQM+15.995QVLWHPQYGTK+304.207, +304.207NDDFIELDYTILLHNIASQEIIPWQMQVLWHPQYGTK+304.207, +304.207NPDEEDNTFYQR, +304.207QASMEDIPGR, +304.207QASM+15.995EDIPGR, +304.207FAVEEIIQK+304.207, +304.207AALVAQNYINYQQGTPHR, +304.207VNC+57.021TAEVLYPSTGQETAPEVNFTFEGETGK+304.207, +304.207NDDFIELDYTILLHNIASQEIIPWQM+15.995QVLWHPQYGTK+304.207, +304.207NDDFIELDYTILLHNIASQEIIPWQMQVLWHPQYGTK+304.207, +304.207NPDEEDNTFYQR, +304.207QASMEDIPGR, +304.207QASM+15.995EDIPGR, +304.207FAVEEIIQK+304.207, +304.207AALVAQNYINYQQGTPHR, +304.207VNC+57.021TAEVLYPSTGQETAPEVNFTFEGETGK+304.207, +304.207NDDFIELDYTILLHNIASQEIIPWQM+15.995QVLWHPQYGTK+304.207, +304.207NDDFIELDYTILLHNIASQEIIPWQMQVLWHPQYGTK+304.207, +304.207NPDEEDNTFYQR, +304.207QASMEDIPGR, +304.207QASM+15.995EDIPGR, +304.207FAVEEIIQK+304.207, +304.207AALVAQNYINYQQGTPHR, +304.207VNC+57.021TAEVLYPSTGQETAPEVNFTFEGETGK+304.207, +304.207NDDFIELDYTILLHNIASQEIIPWQM+15.995QVLWHPQYGTK+304.207, +304.207NDDFIELDYTILLHNIASQEIIPWQMQVLWHPQYGTK+304.207, +304.207NPDEEDNTFYQR, +304.207QASMEDIPGR, +304.207QASM+15.995EDIPGR, +304.207FAVEEIIQK+304.207, +304.207AALVAQNYINYQQGTPHR, +304.207VNC+57.021TAEVLYPSTGQETAPEVNFTFEGETGK+304.207, +304.207NDDFIELDYTILLHNIASQEIIPWQM+15.995QVLWHPQYGTK+304.207, +304.207NDDFIELDYTILLHNIASQEIIPWQMQVLWHPQYGTK+304.207, +304.207NPDEEDNTFYQR, +304.207QASMEDIPGR, +304.207QASM+15.995EDIPGR, +304.207FAVEEIIQK+304.207, +304.207AALVAQNYINYQQGTPHR, +304.207VNC+57.021TAEVLYPSTGQETAPEVNFTFEGETGK+304.207, +304.207NDDFIELDYTILLHNIASQEIIPWQM+15.995QVLWHPQYGTK+304.207, +304.207NDDFIELDYTILLHNIASQEIIPWQMQVLWHPQYGTK+304.207, +304.207NPDEEDNTFYQR, +304.207QASMEDIPGR, +304.207QASM+15.995EDIPGR, +304.207FAVEEIIQK+304.207, +304.207AALVAQNYINYQQGTPHR, +304.207VNC+57.021TAEVLYPSTGQETAPEVNFTFEGETGK+304.207, +304.207NDDFIELDYTILLHNIASQEIIPWQM+15.995QVLWHPQYGTK+304.207, +304.207NDDFIELDYTILLHNIASQEIIPWQMQVLWHPQYGTK+304.207, +304.207NPDEEDNTFYQR, +304.207QASMEDIPGR, +304.207QASM+15.995EDIPGR, +304.207FAVEEIIQK+304.207, +304.207AALVAQNYINYQQGTPHR, +304.207VNC+57.021TAEVLYPSTGQETAPEVNFTFEGETGK+304.207, +304.207NDDFIELDYTILLHNIASQEIIPWQM+15.995QVLWHPQYGTK+304.207, +304.207NDDFIELDYTILLHNIASQEIIPWQMQVLWHPQYGTK+304.207, +304.207NPDEEDNTFYQR, +304.207QASMEDIPGR, +304.207QASM+15.995EDIPGR, +304.207FAVEEIIQK+304.207, +304.207AALVAQNYINYQQGTPHR, +304.207VNC+57.021TAEVLYPSTGQETAPEVNFTFEGETGK+304.207, +304.207NDDFIELDYTILLHNIASQEIIPWQM+15.995QVLWHPQYGTK+304.207, +304.207NDDFIELDYTILLHNIASQEIIPWQMQVLWHPQYGTK+304.207, +304.207NPDEEDNTFYQR, +304.207QASMEDIPGR, +304.207QASM+15.995EDIPGR, +304.207FAVEEIIQK+304.207, +304.207AALVAQNYINYQQGTPHR, +304.207VNC+57.021TAEVLYPSTGQETAPEVNFTFEGETGK+304.207, +304.207NDDFIELDYTILLHNIASQEIIPWQM+15.995QVLWHPQYGTK+304.207, +304.207NDDFIELDYTILLHNIASQEIIPWQMQVLWHPQYGTK+304.207, +304.207NPDEEDNTFYQR, +304.207QASMEDIPGR, +304.207QASM+15.995EDIPGR, +304.207FAVEEIIQK+304.207, +304.207AALVAQNYINYQQGTPHR, +304.207VNC+57.021TAEVLYPSTGQETAPEVNFTFEGETGK+304.207, +304.207NDDFIELDYTILLHNIASQEIIPWQM+15.995QVLWHPQYGTK+304.207, +304.207NDDFIELDYTILLHNIASQEIIPWQMQVLWHPQYGTK+304.207, +304.207NPDEEDNTFYQR, +304.207QASMEDIPGR, +304.207QASM+15.995EDIPGR, +304.207FAVEEIIQK+304.207, +304.207AALVAQNYINYQQGTPHR, +304.207VNC+57.021TAEVLYPSTGQETAPEVNFTFEGETGK+304.207, +304.207NDDFIELDYTILLHNIASQEIIPWQM+15.995QVLWHPQYGTK+304.207, +304.207NDDFIELDYTILLHNIASQEIIPWQMQVLWHPQYGTK+304.207, +304.207NPDEEDNTFYQR, +304.207QASMEDIPGR, +304.207QASM+15.995EDIPGR, +304.207FAVEEIIQK+304.207, +304.207AALVAQNYINYQQGTPHR, +304.207VNC+57.021TAEVLYPSTGQETAPEVNFTFEGETGK+304.207, +304.207NDDFIELDYTILLHNIASQEIIPWQM+15.995QVLWHPQYGTK+304.207, +304.207NDDFIELDYTILLHNIASQEIIPWQMQVLWHPQYGTK+304.207, +304.207NPDEEDNTFYQR, +304.207QASMEDIPGR, +304.207QASM+15.995EDIPGR, +304.207FAVEEIIQK+304.207, +304.207AALVAQNYINYQQGTPHR, +304.207VNC+57.021TAEVLYPSTGQETAPEVNFTFEGETGK+304.207, +304.207NDDFIELDYTILLHNIASQEIIPWQM+15.995QVLWHPQYGTK+304.207, +304.207NDDFIELDYTILLHNIASQEIIPWQMQVLWHPQYGTK+304.207, +304.207NPDEEDNTFYQR, +304.207QASMEDIPGR, +304.207QASM+15.995EDIPGR, +304.207FAVEEIIQK+304.207, +304.207AALVAQNYINYQQGTPHR, +304.207VNC+57.021TAEVLYPSTGQETAPEVNFTFEGETGK+304.207, +304.207NDDFIELDYTILLHNIASQEIIPWQM+15.995QVLWHPQYGTK+304.207, +304.207NDDFIELDYTILLHNIASQEIIPWQMQVLWHPQYGTK+304.207, +304.207NPDEEDNTFYQR, +304.207QASMEDIPGR, +304.207QASM+15.995EDIPGR, +304.207FAVEEIIQK+304.207, +304.207AALVAQNYINYQQGTPHR, +304.207VNC+57.021TAEVLYPSTGQETAPEVNFTFEGETGK+304.207, +304.207NDDFIELDYTILLHNIASQEIIPWQM+15.995QVLWHPQYGTK+304.207, +304.207NDDFIELDYTILLHNIASQEIIPWQMQVLWHPQYGTK+304.207, +304.207NPDEEDNTFYQR, +304.207QASMEDIPGR, +304.207QASM+15.995EDIPGR, +304.207FAVEEIIQK+304.207, +304.207AALVAQNYINYQQGTPHR, +304.207VNC+57.021TAEVLYPSTGQETAPEVNFTFEGETGK+304.207, +304.207NDDFIELDYTILLHNIASQEIIPWQM+15.995QVLWHPQYGTK+304.207, +304.207NDDFIELDYTILLHNIASQEIIPWQMQVLWHPQYGTK+304.207, +304.207NPDEEDNTFYQR, +304.207QASMEDIPGR, +304.207QASM+15.995EDIPGR, +304.207FAVEEIIQK+304.207, +304.207AALVAQNYINYQQGTPHR, +304.207VNC+57.021TAEVLYPSTGQETAPEVNFTFEGETGK+304.207, +304.207NDDFIELDYTILLHNIASQEIIPWQM+15.995QVLWHPQYGTK+304.207, +304.207NDDFIELDYTILLHNIASQEIIPWQMQVLWHPQYGTK+304.207, +304.207NPDEEDNTFYQR, +304.207QASMEDIPGR, +304.207QASM+15.995EDIPGR, +304.207FAVEEIIQK+304.207, +304.207AALVAQNYINYQQGTPHR, +304.207VNC+57.021TAEVLYPSTGQETAPEVNFTFEGETGK+304.207, +304.207NDDFIELDYTILLHNIASQEIIPWQM+15.995QVLWHPQYGTK+304.207, +304.207NDDFIELDYTILLHNIASQEIIPWQMQVLWHPQYGTK+304.207, +304.207NPDEEDNTFYQR, +304.207QASMEDIPGR, +304.207QASM+15.995EDIPGR, +304.207FAVEEIIQK+304.207, +304.207AALVAQNYINYQQGTPHR, +304.207VNC+57.021TAEVLYPSTGQETAPEVNFTFEGETGK+304.207, +304.207NDDFIELDYTILLHNIASQEIIPWQM+15.995QVLWHPQYGTK+304.207, +304.207NDDFIELDYTILLHNIASQEIIPWQMQVLWHPQYGTK+304.207, +304.207NPDEEDNTFYQR, +304.207QASMEDIPGR, +304.207QASM+15.995EDIPGR, +304.207FAVEEIIQK+304.207, +304.207AALVAQNYINYQQGTPHR, +304.207VNC+57.021TAEVLYPSTGQETAPEVNFTFEGETGK+304.207, +304.207NDDFIELDYTILLHNIASQEIIPWQM+15.995QVLWHPQYGTK+304.207, +304.207NDDFIELDYTILLHNIASQEIIPWQMQVLWHPQYGTK+304.207, +304.207NPDEEDNTFYQR, +304.207QASMEDIPGR, +304.207QASM+15.995EDIPGR, +304.207FAVEEIIQK+304.207, +304.207AALVAQNYINYQQGTPHR, +304.207VNC+57.021TAEVLYPSTGQETAPEVNFTFEGETGK+304.207, +304.207NDDFIELDYTILLHNIASQEIIPWQM+15.995QVLWHPQYGTK+304.207, +304.207NDDFIELDYTILLHNIASQEIIPWQMQVLWHPQYGTK+304.207, +304.207NPDEEDNTFYQR, +304.207QASMEDIPGR, +304.207QASM+15.995EDIPGR, +304.207FAVEEIIQK+304.207, +304.207AALVAQNYINYQQGTPHR, +304.207VNC+57.021TAEVLYPSTGQETAPEVNFTFEGETGK+304.207, +304.207NDDFIELDYTILLHNIASQEIIPWQM+15.995QVLWHPQYGTK+304.207, +304.207NDDFIELDYTILLHNIASQEIIPWQMQVLWHPQYGTK+304.207, +304.207NPDEEDNTFYQR, +304.207QASMEDIPGR, +304.207QASM+15.995EDIPGR, +304.207FAVEEIIQK+304.207, +304.207AALVAQNYINYQQGTPHR, +304.207VNC+57.021TAEVLYPSTGQETAPEVNFTFEGETGK+304.207, +304.207NDDFIELDYTILLHNIASQEIIPWQM+15.995QVLWHPQYGTK+304.207, +304.207NDDFIELDYTILLHNIASQEIIPWQMQVLWHPQYGTK+304.207, +304.207NPDEEDNTFYQR, +304.207QASMEDIPGR, +304.207QASM+15.995EDIPGR, +304.207FAVEEIIQK+304.207, +304.207AALVAQNYINYQQGTPHR, +304.207VNC+57.021TAEVLYPSTGQETAPEVNFTFEGETGK+304.207, +304.207NDDFIELDYTILLHNIASQEIIPWQM+15.995QVLWHPQYGTK+304.207, +304.207NDDFIELDYTILLHNIASQEIIPWQMQVLWHPQYGTK+304.207, +304.207NPDEEDNTFYQR, +304.207QASMEDIPGR, +304.207QASM+15.995EDIPGR, +304.207FAVEEIIQK+304.207, +304.207AALVAQNYINYQQGTPHR, +304.207VNC+57.021TAEVLYPSTGQETAPEVNFTFEGETGK+304.207, +304.207NDDFIELDYTILLHNIASQEIIPWQM+15.995QVLWHPQYGTK+304.207, +304.207NDDFIELDYTILLHNIASQEIIPWQMQVLWHPQYGTK+304.207, +304.207NPDEEDNTFYQR, +304.207QASMEDIPGR, +304.207QASM+15.995EDIPGR, +304.207FAVEEIIQK+304.207, +304.207AALVAQNYINYQQGTPHR, +304.207VNC+57.021TAEVLYPSTGQETAPEVNFTFEGETGK+304.207, +304.207NDDFIELDYTILLHNIASQEIIPWQM+15.995QVLWHPQYGTK+304.207, +304.207NDDFIELDYTILLHNIASQEIIPWQMQVLWHPQYGTK+304.207, +304.207NPDEEDNTFYQR, +304.207QASMEDIPGR, +304.207QASM+15.995EDIPGR, +304.207FAVEEIIQK+304.207, +304.207AALVAQNYINYQQGTPHR, +304.207VNC+57.021TAEVLYPSTGQETAPEVNFTFEGETGK+304.207, +304.207NDDFIELDYTILLHNIASQEIIPWQM+15.995QVLWHPQYGTK+304.207, +304.207NDDFIELDYTILLHNIASQEIIPWQMQVLWHPQYGTK+304.207, +304.207NPDEEDNTFYQR, +304.207QASMEDIPGR, +304.207QASM+15.995EDIPGR, +304.207FAVEEIIQK+304.207, +304.207AALVAQNYINYQQGTPHR, +304.207VNC+57.021TAEVLYPSTGQETAPEVNFTFEGETGK+304.207, +304.207NDDFIELDYTILLHNIASQEIIPWQM+15.995QVLWHPQYGTK+304.207, +304.207NDDFIELDYTILLHNIASQEIIPWQMQVLWHPQYGTK+304.207, +304.207NPDEEDNTFYQR, +304.207QASMEDIPGR, +304.207QASM+15.995EDIPGR, +304.207FAVEEIIQK+304.207, +304.207AALVAQNYINYQQGTPHR, +304.207VNC+57.021TAEVLYPSTGQETAPEVNFTFEGETGK+304.207, +304.207NDDFIELDYTILLHNIASQEIIPWQM+15.995QVLWHPQYGTK+304.207, +304.207NDDFIELDYTILLHNIASQEIIPWQMQVLWHPQYGTK+304.207, +304.207NPDEEDNTFYQR, +304.207QASMEDIPGR, +304.207QASM+15.995EDIPGR, +304.207FAVEEIIQK+304.207, +304.207AALVAQNYINYQQGTPHR, +304.207VNC+57.021TAEVLYPSTGQETAPEVNFTFEGETGK+304.207, +304.207NDDFIELDYTILLHNIASQEIIPWQM+15.995QVLWHPQYGTK+304.207, +304.207NDDFIELDYTILLHNIASQEIIPWQMQVLWHPQYGTK+304.207, +304.207NPDEEDNTFYQR, +304.207QASMEDIPGR, +304.207QASM+15.995EDIPGR, +304.207FAVEEIIQK+304.207, +304.207AALVAQNYINYQQGTPHR, +304.207VNC+57.021TAEVLYPSTGQETAPEVNFTFEGETGK+304.207, +304.207NDDFIELDYTILLHNIASQEIIPWQM+15.995QVLWHPQYGTK+304.207, +304.207NDDFIELDYTILLHNIASQEIIPWQMQVLWHPQYGTK+304.207, +304.207NPDEEDNTFYQR, +304.207QASMEDIPGR, +304.207QASM+15.995EDIPGR, +304.207FAVEEIIQK+304.207, +304.207AALVAQNYINYQQGTPHR, +304.207VNC+57.021TAEVLYPSTGQETAPEVNFTFEGETGK+304.207, +304.207NDDFIELDYTILLHNIASQEIIPWQM+15.995QVLWHPQYGTK+304.207, +304.207NDDFIELDYTILLHNIASQEIIPWQMQVLWHPQYGTK+304.207, +304.207NPDEEDNTFYQR, +304.207QASMEDIPGR, +304.207QASM+15.995EDIPGR, +304.207FAVEEIIQK+304.207, +304.207AALVAQNYINYQQGTPHR, +304.207VNC+57.021TAEVLYPSTGQETAPEVNFTFEGETGK+304.207, +304.207NDDFIELDYTILLHNIASQEIIPWQM+15.995QVLWHPQYGTK+304.207, +304.207NDDFIELDYTILLHNIASQEIIPWQMQVLWHPQYGTK+304.207, +304.207NPDEEDNTFYQR, +304.207QASMEDIPGR, +304.207QASM+15.995EDIPGR, +304.207FAVEEIIQK+304.207, +304.207AALVAQNYINYQQGTPHR, +304.207VNC+57.021TAEVLYPSTGQETAPEVNFTFEGETGK+304.207, +304.207NDDFIELDYTILLHNIASQEIIPWQM+15.995QVLWHPQYGTK+304.207, +304.207NDDFIELDYTILLHNIASQEIIPWQMQVLWHPQYGTK+304.207, +304.207NPDEEDNTFYQR, +304.207QASMEDIPGR, +304.207QASM+15.995EDIPGR, +304.207FAVEEIIQK+304.207, +304.207AALVAQNYINYQQGTPHR, +304.207VNC+57.021TAEVLYPSTGQETAPEVNFTFEGETGK+304.207, +304.207NDDFIELDYTILLHNIASQEIIPWQM+15.995QVLWHPQYGTK+304.207, +304.207NDDFIELDYTILLHNIASQEIIPWQMQVLWHPQYGTK+304.207, +304.207NPDEEDNTFYQR, +304.207QASMEDIPGR, +304.207QASM+15.995EDIPGR, +304.207FAVEEIIQK+304.207, +304.207AALVAQNYINYQQGTPHR, +304.207VNC+57.021TAEVLYPSTGQETAPEVNFTFEGETGK+304.207, +304.207NDDFIELDYTILLHNIASQEIIPWQM+15.995QVLWHPQYGTK+304.207, +304.207NDDFIELDYTILLHNIASQEIIPWQMQVLWHPQYGTK+304.207, +304.207NPDEEDNTFYQR, +304.207QASMEDIPGR, +304.207QASM+15.995EDIPGR, +304.207FAVEEIIQK+304.207, +304.207AALVAQNYINYQQGTPHR, +304.207VNC+57.021TAEVLYPSTGQETAPEVNFTFEGETGK+304.207, +304.207NDDFIELDYTILLHNIASQEIIPWQM+15.995QVLWHPQYGTK+304.207, +304.207NDDFIELDYTILLHNIASQEIIPWQMQVLWHPQYGTK+304.207, +304.207NPDEEDNTFYQR, +304.207QASMEDIPGR, +304.207QASM+15.995EDIPGR, +304.207FAVEEIIQK+304.207, +304.207AALVAQNYINYQQGTPHR, +304.207VNC+57.021TAEVLYPSTGQETAPEVNFTFEGETGK+304.207, +304.207NDDFIELDYTILLHNIASQEIIPWQM+15.995QVLWHPQYGTK+304.207, +304.207NDDFIELDYTILLHNIASQEIIPWQMQVLWHPQYGTK+304.207, +304.207NPDEEDNTFYQR, +304.207QASMEDIPGR, +304.207QASM+15.995EDIPGR, +304.207FAVEEIIQK+304.207, +304.207AALVAQNYINYQQGTPHR, +304.207VNC+57.021TAEVLYPSTGQETAPEVNFTFEGETGK+304.207, +304.207NDDFIELDYTILLHNIASQEIIPWQM+15.995QVLWHPQYGTK+304.207, +304.207NDDFIELDYTILLHNIASQEIIPWQMQVLWHPQYGTK+304.207, +304.207NPDEEDNTFYQR, +304.207QASMEDIPGR, +304.207QASM+15.995EDIPGR, +304.207FAVEEIIQK+304.207, +304.207AALVAQNYINYQQGTPHR, +304.207VNC+57.021TAEVLYPSTGQETAPEVNFTFEGETGK+304.207, +304.207NDDFIELDYTILLHNIASQEIIPWQM+15.995QVLWHPQYGTK+304.207, +304.207NDDFIELDYTILLHNIASQEIIPWQMQVLWHPQYGTK+304.207, +304.207NPDEEDNTFYQR, +304.207QASMEDIPGR, +304.207QASM+15.995EDIPGR, +304.207FAVEEIIQK+304.207, +304.207AALVAQNYINYQQGTPHR, +304.207VNC+57.021TAEVLYPSTGQETAPEVNFTFEGETGK+304.207, +304.207NDDFIELDYTILLHNIASQEIIPWQM+15.995QVLWHPQYGTK+304.207, +304.207NDDFIELDYTILLHNIASQEIIPWQMQVLWHPQYGTK+304.207, +304.207NPDEEDNTFYQR, +304.207QASMEDIPGR, +304.207QASM+15.995EDIPGR, +304.207FAVEEIIQK+304.207, +304.207AALVAQNYINYQQGTPHR, +304.207VNC+57.021TAEVLYPSTGQETAPEVNFTFEGETGK+304.207, +304.207NDDFIELDYTILLHNIASQEIIPWQM+15.995QVLWHPQYGTK+304.207, +304.207NDDFIELDYTILLHNIASQEIIPWQMQVLWHPQYGTK+304.207, +304.207NPDEEDNTFYQR, +304.207QASMEDIPGR, +304.207QASM+15.995EDIPGR, +304.207FAVEEIIQK+304.207, +304.207AALVAQNYINYQQGTPHR, +304.207VNC+57.021TAEVLYPSTGQETAPEVNFTFEGETGK+304.207, +304.207NDDFIELDYTILLHNIASQEIIPWQM+15.995QVLWHPQYGTK+304.207, +304.207NDDFIELDYTILLHNIASQEIIPWQMQVLWHPQYGTK+304.207, +304.207NPDEEDNTFYQR, +304.207QASMEDIPGR, +304.207QASM+15.995EDIPGR, +304.207FAVEEIIQK+304.207, +304.207AALVAQNYINYQQGTPHR, +304.207VNC+57.021TAEVLYPSTGQETAPEVNFTFEGETGK+304.207, +304.207NDDFIELDYTILLHNIASQEIIPWQM+15.995QVLWHPQYGTK+304.207, +304.207NDDFIELDYTILLHNIASQEIIPWQMQVLWHPQYGTK+304.207, +304.207NPDEEDNTFYQR, +304.207QASMEDIPGR, +304.207QASM+15.995EDIPGR, +304.207FAVEEIIQK+304.207, +304.207AALVAQNYINYQQGTPHR, +304.207VNC+57.021TAEVLYPSTGQETAPEVNFTFEGETGK+304.207, +304.207NDDFIELDYTILLHNIASQEIIPWQM+15.995QVLWHPQYGTK+304.207, +304.207NDDFIELDYTILLHNIASQEIIPWQMQVLWHPQYGTK+304.207, +304.207NPDEEDNTFYQR, +304.207QASMEDIPGR, +304.207QASM+15.995EDIPGR, +304.207FAVEEIIQK+304.207, +304.207AALVAQNYINYQQGTPHR, +304.207VNC+57.021TAEVLYPSTGQETAPEVNFTFEGETGK+304.207, +304.207NDDFIELDYTILLHNIASQEIIPWQM+15.995QVLWHPQYGTK+304.207, +304.207NDDFIELDYTILLHNIASQEIIPWQMQVLWHPQYGTK+304.207, +304.207NPDEEDNTFYQR, +304.207QASMEDIPGR, +304.207QASM+15.995EDIPGR, +304.207FAVEEIIQK+304.207, +304.207AALVAQNYINYQQGTPHR, +304.207VNC+57.021TAEVLYPSTGQETAPEVNFTFEGETGK+304.207, +304.207NDDFIELDYTILLHNIASQEIIPWQM+15.995QVLWHPQYGTK+304.207, +304.207NDDFIELDYTILLHNIASQEIIPWQMQVLWHPQYGTK+304.207, +304.207NPDEEDNTFYQR, +304.207QASMEDIPGR, +304.207QASM+15.995EDIPGR, +304.207FAVEEIIQK+304.207, +304.207AALVAQNYINYQQGTPHR, +304.207VNC+57.021TAEVLYPSTGQETAPEVNFTFEGETGK+304.207, +304.207NDDFIELDYTILLHNIASQEIIPWQM+15.995QVLWHPQYGTK+304.207, +304.207NDDFIELDYTILLHNIASQEIIPWQMQVLWHPQYGTK+304.207, +304.207NPDEEDNTFYQR, +304.207QASMEDIPGR, +304.207QASM+15.995EDIPGR, +304.207FAVEEIIQK+304.207, +304.207AALVAQNYINYQQGTPHR, +304.207VNC+57.021TAEVLYPSTGQETAPEVNFTFEGETGK+304.207, +304.207NDDFIELDYTILLHNIASQEIIPWQM+15.995QVLWHPQYGTK+304.207, +304.207NDDFIELDYTILLHNIASQEIIPWQMQVLWHPQYGTK+304.207, +304.207NPDEEDNTFYQR, +304.207QASMEDIPGR, +304.207QASM+15.995EDIPGR, +304.207FAVEEIIQK+304.207, +304.207AALVAQNYINYQQGTPHR, +304.207VNC+57.021TAEVLYPSTGQETAPEVNFTFEGETGK+304.207, +304.207NDDFIELDYTILLHNIASQEIIPWQM+15.995QVLWHPQYGTK+304.207, +304.207NDDFIELDYTILLHNIASQEIIPWQMQVLWHPQYGTK+304.207, +304.207NPDEEDNTFYQR, +304.207QASMEDIPGR, +304.207QASM+15.995EDIPGR, +304.207FAVEEIIQK+304.207, +304.207AALVAQNYINYQQGTPHR, +304.207VNC+57.021TAEVLYPSTGQETAPEVNFTFEGETGK+304.207, +304.207NDDFIELDYTILLHNIASQEIIPWQM+15.995QVLWHPQYGTK+304.207, +304.207NDDFIELDYTILLHNIASQEIIPWQMQVLWHPQYGTK+304.207, +304.207NPDEEDNTFYQR, +304.207QASMEDIPGR, +304.207QASM+15.995EDIPGR, +304.207FAVEEIIQK+304.207, +304.207AALVAQNYINYQQGTPHR, +304.207VNC+57.021TAEVLYPSTGQETAPEVNFTFEGETGK+304.207, +304.207NDDFIELDYTILLHNIASQEIIPWQM+15.995QVLWHPQYGTK+304.207, +304.207NDDFIELDYTILLHNIASQEIIPWQMQVLWHPQYGTK+304.207, +304.207NPDEEDNTFYQR, +304.207QASMEDIPGR, +304.207QASM+15.995EDIPGR, +304.207FAVEEIIQK+304.207, +304.207AALVAQNYINYQQGTPHR, +304.207VNC+57.021TAEVLYPSTGQETAPEVNFTFEGETGK+304.207, +304.207NDDFIELDYTILLHNIASQEIIPWQM+15.995QVLWHPQYGTK+304.207, +304.207NDDFIELDYTILLHNIASQEIIPWQMQVLWHPQYGTK+304.207, +304.207NPDEEDNTFYQR, +304.207QASMEDIPGR, +304.207QASM+15.995EDIPGR, +304.207FAVEEIIQK+304.207, +304.207AALVAQNYINYQQGTPHR, +304.207VNC+57.021TAEVLYPSTGQETAPEVNFTFEGETGK+304.207, +304.207NDDFIELDYTILLHNIASQEIIPWQM+15.995QVLWHPQYGTK+304.207, +304.207NDDFIELDYTILLHNIASQEIIPWQMQVLWHPQYGTK+304.207, +304.207NPDEEDNTFYQR, +304.207QASMEDIPGR, +304.207QASM+15.995EDIPGR, +304.207FAVEEIIQK+304.207, +304.207AALVAQNYINYQQGTPHR, +304.207VNC+57.021TAEVLYPSTGQETAPEVNFTFEGETGK+304.207, +304.207NDDFIELDYTILLHNIASQEIIPWQM+15.995QVLWHPQYGTK+304.207, +304.207NDDFIELDYTILLHNIASQEIIPWQMQVLWHPQYGTK+304.207, +304.207NPDEEDNTFYQR, +304.207QASMEDIPGR, +304.207QASM+15.995EDIPGR, +304.207FAVEEIIQK+304.207, +304.207AALVAQNYINYQQGTPHR, +304.207VNC+57.021TAEVLYPSTGQETAPEVNFTFEGETGK+304.207, +304.207NDDFIELDYTILLHNIASQEIIPWQM+15.995QVLWHPQYGTK+304.207, +304.207NDDFIELDYTILLHNIASQEIIPWQMQVLWHPQYGTK+304.207, +304.207NPDEEDNTFYQR, +304.207QASMEDIPGR, +304.207QASM+15.995EDIPGR, +304.207FAVEEIIQK+304.207, +304.207AALVAQNYINYQQGTPHR, +304.207VNC+57.021TAEVLYPSTGQETAPEVNFTFEGETGK+304.207, +304.207NDDFIELDYTILLHNIASQEIIPWQM+15.995QVLWHPQYGTK+304.207, +304.207NDDFIELDYTILLHNIASQEIIPWQMQVLWHPQYGTK+304.207, +304.207NPDEEDNTFYQR, +304.207QASMEDIPGR, +304.207QASM+15.995EDIPGR, +304.207FAVEEIIQK+304.207, +304.207AALVAQNYINYQQGTPHR, +304.207VNC+57.021TAEVLYPSTGQETAPEVNFTFEGETGK+304.207, +304.207NDDFIELDYTILLHNIASQEIIPWQM+15.995QVLWHPQYGTK+304.207, +304.207NDDFIELDYTILLHNIASQEIIPWQMQVLWHPQYGTK+304.207, +304.207NPDEEDNTFYQR, +304.207QASMEDIPGR, +304.207QASM+15.995EDIPGR, +304.207FAVEEIIQK+304.207, +304.207AALVAQNYINYQQGTPHR, +304.207VNC+57.021TAEVLYPSTGQETAPEVNFTFEGETGK+304.207, +304.207NDDFIELDYTILLHNIASQEIIPWQM+15.995QVLWHPQYGTK+304.207, +304.207NDDFIELDYTILLHNIASQEIIPWQMQVLWHPQYGTK+304.207, +304.207NPDEEDNTFYQR, +304.207QASMEDIPGR, +304.207QASM+15.995EDIPGR, +304.207FAVEEIIQK+304.207, +304.207AALVAQNYINYQQGTPHR, +304.207VNC+57.021TAEVLYPSTGQETAPEVNFTFEGETGK+304.207, +304.207NDDFIELDYTILLHNIASQEIIPWQM+15.995QVLWHPQYGTK+304.207, +304.207NDDFIELDYTILLHNIASQEIIPWQMQVLWHPQYGTK+304.207, +304.207NPDEEDNTFYQR, +304.207QASMEDIPGR, +304.207QASM+15.995EDIPGR, +304.207FAVEEIIQK+304.207, +304.207AALVAQNYINYQQGTPHR, +304.207VNC+57.021TAEVLYPSTGQETAPEVNFTFEGETGK+304.207, +304.207NDDFIELDYTILLHNIASQEIIPWQM+15.995QVLWHPQYGTK+304.207, +304.207NDDFIELDYTILLHNIASQEIIPWQMQVLWHPQYGTK+304.207, +304.207NPDEEDNTFYQR, +304.207QASMEDIPGR, +304.207QASM+15.995EDIPGR, +304.207FAVEEIIQK+304.207, +304.207AALVAQNYINYQQGTPHR, +304.207VNC+57.021TAEVLYPSTGQETAPEVNFTFEGETGK+304.207, +304.207NDDFIELDYTILLHNIASQEIIPWQM+15.995QVLWHPQYGTK+304.207, +304.207NDDFIELDYTILLHNIASQEIIPWQMQVLWHPQYGTK+304.207, +304.207NPDEEDNTFYQR, +304.207QASMEDIPGR, +304.207QASM+15.995EDIPGR, +304.207FAVEEIIQK+304.207, +304.207AALVAQNYINYQQGTPHR, +304.207VNC+57.021TAEVLYPSTGQETAPEVNFTFEGETGK+304.207, +304.207NDDFIELDYTILLHNIASQEIIPWQM+15.995QVLWHPQYGTK+304.207, +304.207NDDFIELDYTILLHNIASQEIIPWQMQVLWHPQYGTK+304.207, +304.207NPDEEDNTFYQR, +304.207QASMEDIPGR, +304.207QASM+15.995EDIPGR, +304.207FAVEEIIQK+304.207, +304.207AALVAQNYINYQQGTPHR, +304.207VNC+57.021TAEVLYPSTGQETAPEVNFTFEGETGK+304.207, +304.207NDDFIELDYTILLHNIASQEIIPWQM+15.995QVLWHPQYGTK+304.207, +304.207NDDFIELDYTILLHNIASQEIIPWQMQVLWHPQYGTK+304.207, +304.207NPDEEDNTFYQR, +304.207QASMEDIPGR, +304.207QASM+15.995EDIPGR, +304.207FAVEEIIQK+304.207, +304.207AALVAQNYINYQQGTPHR, +304.207VNC+57.021TAEVLYPSTGQETAPEVNFTFEGETGK+304.207, +304.207NDDFIELDYTILLHNIASQEIIPWQM+15.995QVLWHPQYGTK+304.207, +304.207NDDFIELDYTILLHNIASQEIIPWQMQVLWHPQYGTK+304.207, +304.207NPDEEDNTFYQR, +304.207QASMEDIPGR, +304.207QASM+15.995EDIPGR, +304.207FAVEEIIQK+304.207, +304.207AALVAQNYINYQQGTPHR, +304.207VNC+57.021TAEVLYPSTGQETAPEVNFTFEGETGK+304.207, +304.207NDDFIELDYTILLHNIASQEIIPWQM+15.995QVLWHPQYGTK+304.207, +304.207NDDFIELDYTILLHNIASQEIIPWQMQVLWHPQYGTK+304.207, +304.207NPDEEDNTFYQR, +304.207QASMEDIPGR, +304.207QASM+15.995EDIPGR, +304.207FAVEEIIQK+304.207, +304.207AALVAQNYINYQQGTPHR, +304.207VNC+57.021TAEVLYPSTGQETAPEVNFTFEGETGK+304.207, +304.207NDDFIELDYTILLHNIASQEIIPWQM+15.995QVLWHPQYGTK+304.207, +304.207NDDFIELDYTILLHNIASQEIIPWQMQVLWHPQYGTK+304.207, +304.207NPDEEDNTFYQR, +304.207QASMEDIPGR, +304.207QASM+15.995EDIPGR, +304.207FAVEEIIQK+304.207, +304.207AALVAQNYINYQQGTPHR, +304.207VNC+57.021TAEVLYPSTGQETAPEVNFTFEGETGK+304.207, +304.207NDDFIELDYTILLHNIASQEIIPWQM+15.995QVLWHPQYGTK+304.207, +304.207NDDFIELDYTILLHNIASQEIIPWQMQVLWHPQYGTK+304.207, +304.207NPDEEDNTFYQR, +304.207QASMEDIPGR, +304.207QASM+15.995EDIPGR, +304.207FAVEEIIQK+304.207, +304.207AALVAQNYINYQQGTPHR, +304.207VNC+57.021TAEVLYPSTGQETAPEVNFTFEGETGK+304.207, +304.207NDDFIELDYTILLHNIASQEIIPWQM+15.995QVLWHPQYGTK+304.207, +304.207NDDFIELDYTILLHNIASQEIIPWQMQVLWHPQYGTK+304.207, +304.207NPDEEDNTFYQR, +304.207QASMEDIPGR, +304.207QASM+15.995EDIPGR, +304.207FAVEEIIQK+304.207, +304.207AALVAQNYINYQQGTPHR, +304.207VNC+57.021TAEVLYPSTGQETAPEVNFTFEGETGK+304.207, +304.207NDDFIELDYTILLHNIASQEIIPWQM+15.995QVLWHPQYGTK+304.207, +304.207NDDFIELDYTILLHNIASQEIIPWQMQVLWHPQYGTK+304.207, +304.207NPDEEDNTFYQR, +304.207QASMEDIPGR, +304.207QASM+15.995EDIPGR, +304.207FAVEEIIQK+304.207, +304.207AALVAQNYINYQQGTPHR, +304.207VNC+57.021TAEVLYPSTGQETAPEVNFTFEGETGK+304.207, +304.207NDDFIELDYTILLHNIASQEIIPWQM+15.995QVLWHPQYGTK+304.207, +304.207NDDFIELDYTILLHNIASQEIIPWQMQVLWHPQYGTK+304.207, +304.207NPDEEDNTFYQR, +304.207QASMEDIPGR, +304.207QASM+15.995EDIPGR, +304.207FAVEEIIQK+304.207, +304.207AALVAQNYINYQQGTPHR, +304.207VNC+57.021TAEVLYPSTGQETAPEVNFTFEGETGK+304.207, +304.207NDDFIELDYTILLHNIASQEIIPWQM+15.995QVLWHPQYGTK+304.207, +304.207NDDFIELDYTILLHNIASQEIIPWQMQVLWHPQYGTK+304.207, +304.207NPDEEDNTFYQR, +304.207QASMEDIPGR, +304.207QASM+15.995EDIPGR, +304.207FAVEEIIQK+304.207, +304.207AALVAQNYINYQQGTPHR, +304.207VNC+57.021TAEVLYPSTGQETAPEVNFTFEGETGK+304.207, +304.207NDDFIELDYTILLHNIASQEIIPWQM+15.995QVLWHPQYGTK+304.207, +304.207NDDFIELDYTILLHNIASQEIIPWQMQVLWHPQYGTK+304.207, +304.207NPDEEDNTFYQR, +304.207QASMEDIPGR, +304.207QASM+15.995EDIPGR, +304.207FAVEEIIQK+304.207, +304.207AALVAQNYINYQQGTPHR, +304.207VNC+57.021TAEVLYPSTGQETAPEVNFTFEGETGK+304.207, +304.207NDDFIELDYTILLHNIASQEIIPWQM+15.995QVLWHPQYGTK+304.207, +304.207NDDFIELDYTILLHNIASQEIIPWQMQVLWHPQYGTK+304.207, +304.207NPDEEDNTFYQR, +304.207QASMEDIPGR, +304.207QASM+15.995EDIPGR, +304.207FAVEEIIQK+304.207, +304.207AALVAQNYINYQQGTPHR, +304.207VNC+57.021TAEVLYPSTGQETAPEVNFTFEGETGK+304.207, +304.207NDDFIELDYTILLHNIASQEIIPWQM+15.995QVLWHPQYGTK+304.207, +304.207NDDFIELDYTILLHNIASQEIIPWQMQVLWHPQYGTK+304.207, +304.207NPDEEDNTFYQR, +304.207QASMEDIPGR, +304.207QASM+15.995EDIPGR, +304.207FAVEEIIQK+304.207, +304.207AALVAQNYINYQQGTPHR, +304.207VNC+57.021TAEVLYPSTGQETAPEVNFTFEGETGK+304.207, +304.207NDDFIELDYTILLHNIASQEIIPWQM+15.995QVLWHPQYGTK+304.207, +304.207NDDFIELDYTILLHNIASQEIIPWQMQVLWHPQYGTK+304.207, +304.207NPDEEDNTFYQR, +304.207QASMEDIPGR, +304.207QASM+15.995EDIPGR, +304.207FAVEEIIQK+304.207, +304.207AALVAQNYINYQQGTPHR, +304.207VNC+57.021TAEVLYPSTGQETAPEVNFTFEGETGK+304.207, +304.207NDDFIELDYTILLHNIASQEIIPWQM+15.995QVLWHPQYGTK+304.207, +304.207NDDFIELDYTILLHNIASQEIIPWQMQVLWHPQYGTK+304.207, +304.207NPDEEDNTFYQR, +304.207QASMEDIPGR, +304.207QASM+15.995EDIPGR, +304.207FAVEEIIQK+304.207, +304.207AALVAQNYINYQQGTPHR, +304.207VNC+57.021TAEVLYPSTGQETAPEVNFTFEGETGK+304.207, +304.207NDDFIELDYTILLHNIASQEIIPWQM+15.995QVLWHPQYGTK+304.207, +304.207NDDFIELDYTILLHNIASQEIIPWQMQVLWHPQYGTK+304.207, +304.207NPDEEDNTFYQR, +304.207QASMEDIPGR, +304.207QASM+15.995EDIPGR, +304.207FAVEEIIQK+304.207, +304.207AALVAQNYINYQQGTPHR, +304.207VNC+57.021TAEVLYPSTGQETAPEVNFTFEGETGK+304.207, +304.207NDDFIELDYTILLHNIASQEIIPWQM+15.995QVLWHPQYGTK+304.207, +304.207NDDFIELDYTILLHNIASQEIIPWQMQVLWHPQYGTK+304.207, +304.207NPDEEDNTFYQR, +304.207QASMEDIPGR, +304.207QASM+15.995EDIPGR, +304.207FAVEEIIQK+304.207, +304.207AALVAQNYINYQQGTPHR, +304.207VNC+57.021TAEVLYPSTGQETAPEVNFTFEGETGK+304.207, +304.207NDDFIELDYTILLHNIASQEIIPWQM+15.995QVLWHPQYGTK+304.207, +304.207NDDFIELDYTILLHNIASQEIIPWQMQVLWHPQYGTK+304.207, +304.207NPDEEDNTFYQR, +304.207QASMEDIPGR, +304.207QASM+15.995EDIPGR, +304.207FAVEEIIQK+304.207, +304.207AALVAQNYINYQQGTPHR, +304.207VNC+57.021TAEVLYPSTGQETAPEVNFTFEGETGK+304.207, +304.207NDDFIELDYTILLHNIASQEIIPWQM+15.995QVLWHPQYGTK+304.207, +304.207NDDFIELDYTILLHNIASQEIIPWQMQVLWHPQYGTK+304.207, +304.207NPDEEDNTFYQR, +304.207QASMEDIPGR, +304.207QASM+15.995EDIPGR, +304.207FAVEEIIQK+304.207, +304.207AALVAQNYINYQQGTPHR, +304.207VNC+57.021TAEVLYPSTGQETAPEVNFTFEGETGK+304.207, +304.207NDDFIELDYTILLHNIASQEIIPWQM+15.995QVLWHPQYGTK+304.207, +304.207NDDFIELDYTILLHNIASQEIIPWQMQVLWHPQYGTK+304.207, +304.207NPDEEDNTFYQR, +304.207QASMEDIPGR, +304.207QASM+15.995EDIPGR, +304.207FAVEEIIQK+304.207, +304.207AALVAQNYINYQQGTPHR, +304.207VNC+57.021TAEVLYPSTGQETAPEVNFTFEGETGK+304.207, +304.207NDDFIELDYTILLHNIASQEIIPWQM+15.995QVLWHPQYGTK+304.207, +304.207NDDFIELDYTILLHNIASQEIIPWQMQVLWHPQYGTK+304.207, +304.207NPDEEDNTFYQR, +304.207QASMEDIPGR, +304.207QASM+15.995EDIPGR, +304.207FAVEEIIQK+304.207, +304.207AALVAQNYINYQQGTPHR, +304.207VNC+57.021TAEVLYPSTGQETAPEVNFTFEGETGK+304.207, +304.207NDDFIELDYTILLHNIASQEIIPWQM+15.995QVLWHPQYGTK+304.207, +304.207NDDFIELDYTILLHNIASQEIIPWQMQVLWHPQYGTK+304.207, +304.207NPDEEDNTFYQR, +304.207QASMEDIPGR, +304.207QASM+15.995EDIPGR, +304.207FAVEEIIQK+304.207, +304.207AALVAQNYINYQQGTPHR, +304.207VNC+57.021TAEVLYPSTGQETAPEVNFTFEGETGK+304.207, +304.207NDDFIELDYTILLHNIASQEIIPWQM+15.995QVLWHPQYGTK+304.207, +304.207NDDFIELDYTILLHNIASQEIIPWQMQVLWHPQYGTK+304.207, +304.207NPDEEDNTFYQR, +304.207QASMEDIPGR, +304.207QASM+15.995EDIPGR, +304.207FAVEEIIQK+304.207, +304.207AALVAQNYINYQQGTPHR, +304.207VNC+57.021TAEVLYPSTGQETAPEVNFTFEGETGK+304.207, +304.207NDDFIELDYTILLHNIASQEIIPWQM+15.995QVLWHPQYGTK+304.207, +304.207NDDFIELDYTILLHNIASQEIIPWQMQVLWHPQYGTK+304.207, +304.207NPDEEDNTFYQR, +304.207QASMEDIPGR, +304.207QASM+15.995EDIPGR, +304.207FAVEEIIQK+304.207, +304.207AALVAQNYINYQQGTPHR, +304.207VNC+57.021TAEVLYPSTGQETAPEVNFTFEGETGK+304.207, +304.207NDDFIELDYTILLHNIASQEIIPWQM+15.995QVLWHPQYGTK+304.207, +304.207NDDFIELDYTILLHNIASQEIIPWQMQVLWHPQYGTK+304.207, +304.207NPDEEDNTFYQR, +304.207QASMEDIPGR, +304.207QASM+15.995EDIPGR, +304.207FAVEEIIQK+304.207, +304.207AALVAQNYINYQQGTPHR, +304.207VNC+57.021TAEVLYPSTGQETAPEVNFTFEGETGK+304.207, +304.207NDDFIELDYTILLHNIASQEIIPWQM+15.995QVLWHPQYGTK+304.207, +304.207NDDFIELDYTILLHNIASQEIIPWQMQVLWHPQYGTK+304.207, +304.207NPDEEDNTFYQR, +304.207QASMEDIPGR, +304.207QASM+15.995EDIPGR, +304.207FAVEEIIQK+304.207, +304.207AALVAQNYINYQQGTPHR, +304.207VNC+57.021TAEVLYPSTGQETAPEVNFTFEGETGK+304.207, +304.207NDDFIELDYTILLHNIASQEIIPWQM+15.995QVLWHPQYGTK+304.207, +304.207NDDFIELDYTILLHNIASQEIIPWQMQVLWHPQYGTK+304.207, +304.207NPDEEDNTFYQR, +304.207QASMEDIPGR, +304.207QASM+15.995EDIPGR, +304.207FAVEEIIQK+304.207, +304.207AALVAQNYINYQQGTPHR, +304.207VNC+57.021TAEVLYPSTGQETAPEVNFTFEGETGK+304.207, +304.207NDDFIELDYTILLHNIASQEIIPWQM+15.995QVLWHPQYGTK+304.207, +304.207NDDFIELDYTILLHNIASQEIIPWQMQVLWHPQYGTK+304.207, +304.207NPDEEDNTFYQR, +304.207QASMEDIPGR, +304.207QASM+15.995EDIPGR, +304.207FAVEEIIQK+304.207, +304.207AALVAQNYINYQQGTPHR, +304.207VNC+57.021TAEVLYPSTGQETAPEVNFTFEGETGK+304.207, +304.207NDDFIELDYTILLHNIASQEIIPWQM+15.995QVLWHPQYGTK+304.207, +304.207NDDFIELDYTILLHNIASQEIIPWQMQVLWHPQYGTK+304.207, +304.207NPDEEDNTFYQR, +304.207QASMEDIPGR, +304.207QASM+15.995EDIPGR, +304.207FAVEEIIQK+304.207, +304.207AALVAQNYINYQQGTPHR, +304.207VNC+57.021TAEVLYPSTGQETAPEVNFTFEGETGK+304.207, +304.207NDDFIELDYTILLHNIASQEIIPWQM+15.995QVLWHPQYGTK+304.207, +304.207NDDFIELDYTILLHNIASQEIIPWQMQVLWHPQYGTK+304.207, +304.207NPDEEDNTFYQR, +304.207QASMEDIPGR, +304.207QASM+15.995EDIPGR, +304.207FAVEEIIQK+304.207, +304.207AALVAQNYINYQQGTPHR, +304.207VNC+57.021TAEVLYPSTGQETAPEVNFTFEGETGK+304.207, +304.207NDDFIELDYTILLHNIASQEIIPWQM+15.995QVLWHPQYGTK+304.207, +304.207NDDFIELDYTILLHNIASQEIIPWQMQVLWHPQYGTK+304.207, +304.207NPDEEDNTFYQR, +304.207QASMEDIPGR, +304.207QASM+15.995EDIPGR, +304.207FAVEEIIQK+304.207, +304.207AALVAQNYINYQQGTPHR, +304.207VNC+57.021TAEVLYPSTGQETAPEVNFTFEGETGK+304.207, +304.207NDDFIELDYTILLHNIASQEIIPWQM+15.995QVLWHPQYGTK+304.207, +304.207NDDFIELDYTILLHNIASQEIIPWQMQVLWHPQYGTK+304.207, +304.207NPDEEDNTFYQR, +304.207QASMEDIPGR, +304.207QASM+15.995EDIPGR, +304.207FAVEEIIQK+304.207, +304.207AALVAQNYINYQQGTPHR, +304.207VNC+57.021TAEVLYPSTGQETAPEVNFTFEGETGK+304.207, +304.207NDDFIELDYTILLHNIASQEIIPWQM+15.995QVLWHPQYGTK+304.207, +304.207NDDFIELDYTILLHNIASQEIIPWQMQVLWHPQYGTK+304.207, +304.207NPDEEDNTFYQR, +304.207QASMEDIPGR, +304.207QASM+15.995EDIPGR, +304.207FAVEEIIQK+304.207, +304.207AALVAQNYINYQQGTPHR, +304.207VNC+57.021TAEVLYPSTGQETAPEVNFTFEGETGK+304.207, +304.207NDDFIELDYTILLHNIASQEIIPWQM+15.995QVLWHPQYGTK+304.207, +304.207NDDFIELDYTILLHNIASQEIIPWQMQVLWHPQYGTK+304.207, +304.207NPDEEDNTFYQR, +304.207QASMEDIPGR, +304.207QASM+15.995EDIPGR, +304.207FAVEEIIQK+304.207, +304.207AALVAQNYINYQQGTPHR, +304.207VNC+57.021TAEVLYPSTGQETAPEVNFTFEGETGK+304.207, +304.207NDDFIELDYTILLHNIASQEIIPWQM+15.995QVLWHPQYGTK+304.207, +304.207NDDFIELDYTILLHNIASQEIIPWQMQVLWHPQYGTK+304.207, +304.207NPDEEDNTFYQR, +304.207QASMEDIPGR, +304.207QASM+15.995EDIPGR, +304.207FAVEEIIQK+304.207, +304.207AALVAQNYINYQQGTPHR, +304.207VNC+57.021TAEVLYPSTGQETAPEVNFTFEGETGK+304.207, +304.207NDDFIELDYTILLHNIASQEIIPWQM+15.995QVLWHPQYGTK+304.207, +304.207NDDFIELDYTILLHNIASQEIIPWQMQVLWHPQYGTK+304.207, +304.207NPDEEDNTFYQR, +304.207QASMEDIPGR, +304.207QASM+15.995EDIPGR, +304.207FAVEEIIQK+304.207, +304.207AALVAQNYINYQQGTPHR, +304.207VNC+57.021TAEVLYPSTGQETAPEVNFTFEGETGK+304.207, +304.207NDDFIELDYTILLHNIASQEIIPWQM+15.995QVLWHPQYGTK+304.207, +304.207NDDFIELDYTILLHNIASQEIIPWQMQVLWHPQYGTK+304.207, +304.207NPDEEDNTFYQR, +304.207QASMEDIPGR, +304.207QASM+15.995EDIPGR, +304.207FAVEEIIQK+304.207, +304.207AALVAQNYINYQQGTPHR, +304.207VNC+57.021TAEVLYPSTGQETAPEVNFTFEGETGK+304.207, +304.207NDDFIELDYTILLHNIASQEIIPWQM+15.995QVLWHPQYGTK+304.207, +304.207NDDFIELDYTILLHNIASQEIIPWQMQVLWHPQYGTK+304.207, +304.207NPDEEDNTFYQR, +304.207QASMEDIPGR, +304.207QASM+15.995EDIPGR, +304.207FAVEEIIQK+304.207, +304.207AALVAQNYINYQQGTPHR, +304.207VNC+57.021TAEVLYPSTGQETAPEVNFTFEGETGK+304.207, +304.207NDDFIELDYTILLHNIASQEIIPWQM+15.995QVLWHPQYGTK+304.207, +304.207NDDFIELDYTILLHNIASQEIIPWQMQVLWHPQYGTK+304.207, +304.207NPDEEDNTFYQR, +304.207QASMEDIPGR, +304.207QASM+15.995EDIPGR, +304.207FAVEEIIQK+304.207, +304.207AALVAQNYINYQQGTPHR, +304.207VNC+57.021TAEVLYPSTGQETAPEVNFTFEGETGK+304.207, +304.207NDDFIELDYTILLHNIASQEIIPWQM+15.995QVLWHPQYGTK+304.207, +304.207NDDFIELDYTILLHNIASQEIIPWQMQVLWHPQYGTK+304.207, +304.207NPDEEDNTFYQR, +304.207QASMEDIPGR, +304.207QASM+15.995EDIPGR, +304.207FAVEEIIQK+304.207, +304.207AALVAQNYINYQQGTPHR, +304.207VNC+57.021TAEVLYPSTGQETAPEVNFTFEGETGK+304.207, +304.207NDDFIELDYTILLHNIASQEIIPWQM+15.995QVLWHPQYGTK+304.207, +304.207NDDFIELDYTILLHNIASQEIIPWQMQVLWHPQYGTK+304.207, +304.207NPDEEDNTFYQR, +304.207QASMEDIPGR, +304.207QASM+15.995EDIPGR, +304.207FAVEEIIQK+304.207, +304.207AALVAQNYINYQQGTPHR, +304.207VNC+57.021TAEVLYPSTGQETAPEVNFTFEGETGK+304.207, +304.207NDDFIELDYTILLHNIASQEIIPWQM+15.995QVLWHPQYGTK+304.207, +304.207NDDFIELDYTILLHNIASQEIIPWQMQVLWHPQYGTK+304.207, +304.207NPDEEDNTFYQR, +304.207QASMEDIPGR, +304.207QASM+15.995EDIPGR, +304.207FAVEEIIQK+304.207, +304.207AALVAQNYINYQQGTPHR, +304.207VNC+57.021TAEVLYPSTGQETAPEVNFTFEGETGK+304.207, +304.207NDDFIELDYTILLHNIASQEIIPWQM+15.995QVLWHPQYGTK+304.207, +304.207NDDFIELDYTILLHNIASQEIIPWQMQVLWHPQYGTK+304.207, +304.207NPDEEDNTFYQR, +304.207QASMEDIPGR, +304.207QASM+15.995EDIPGR, +304.207FAVEEIIQK+304.207, +304.207AALVAQNYINYQQGTPHR, +304.207VNC+57.021TAEVLYPSTGQETAPEVNFTFEGETGK+304.207, +304.207NDDFIELDYTILLHNIASQEIIPWQM+15.995QVLWHPQYGTK+304.207, +304.207NDDFIELDYTILLHNIASQEIIPWQMQVLWHPQYGTK+304.207, +304.207NPDEEDNTFYQR, +304.207QASMEDIPGR, +304.207QASM+15.995EDIPGR, +304.207FAVEEIIQK+304.207, +304.207AALVAQNYINYQQGTPHR, +304.207VNC+57.021TAEVLYPSTGQETAPEVNFTFEGETGK+304.207, +304.207NDDFIELDYTILLHNIASQEIIPWQM+15.995QVLWHPQYGTK+304.207, +304.207NDDFIELDYTILLHNIASQEIIPWQMQVLWHPQYGTK+304.207, +304.207NPDEEDNTFYQR, +304.207QASMEDIPGR, +304.207QASM+15.995EDIPGR, +304.207FAVEEIIQK+304.207, +304.207AALVAQNYINYQQGTPHR, +304.207VNC+57.021TAEVLYPSTGQETAPEVNFTFEGETGK+304.207, +304.207NDDFIELDYTILLHNIASQEIIPWQM+15.995QVLWHPQYGTK+304.207, +304.207NDDFIELDYTILLHNIASQEIIPWQMQVLWHPQYGTK+304.207, +304.207NPDEEDNTFYQR, +304.207QASMEDIPGR, +304.207QASM+15.995EDIPGR, +304.207FAVEEIIQK+304.207, +304.207AALVAQNYINYQQGTPHR, +304.207VNC+57.021TAEVLYPSTGQETAPEVNFTFEGETGK+304.207, +304.207NDDFIELDYTILLHNIASQEIIPWQM+15.995QVLWHPQYGTK+304.207, +304.207NDDFIELDYTILLHNIASQEIIPWQMQVLWHPQYGTK+304.207, +304.207NPDEEDNTFYQR, +304.207QASMEDIPGR, +304.207QASM+15.995EDIPGR, +304.207FAVEEIIQK+304.207, +304.207AALVAQNYINYQQGTPHR, +304.207VNC+57.021TAEVLYPSTGQETAPEVNFTFEGETGK+304.207, +304.207NDDFIELDYTILLHNIASQEIIPWQM+15.995QVLWHPQYGTK+304.207, +304.207NDDFIELDYTILLHNIASQEIIPWQMQVLWHPQYGTK+304.207, +304.207NPDEEDNTFYQR, +304.207QASMEDIPGR, +304.207QASM+15.995EDIPGR, +304.207FAVEEIIQK+304.207, +304.207AALVAQNYINYQQGTPHR, +304.207VNC+57.021TAEVLYPSTGQETAPEVNFTFEGETGK+304.207, +304.207NDDFIELDYTILLHNIASQEIIPWQM+15.995QVLWHPQYGTK+304.207, +304.207NDDFIELDYTILLHNIASQEIIPWQMQVLWHPQYGTK+304.207, +304.207NPDEEDNTFYQR, +304.207QASMEDIPGR, +304.207QASM+15.995EDIPGR, +304.207FAVEEIIQK+304.207, +304.207AALVAQNYINYQQGTPHR, +304.207VNC+57.021TAEVLYPSTGQETAPEVNFTFEGETGK+304.207, +304.207NDDFIELDYTILLHNIASQEIIPWQM+15.995QVLWHPQYGTK+304.207, +304.207NDDFIELDYTILLHNIASQEIIPWQMQVLWHPQYGTK+304.207, +304.207NPDEEDNTFYQR, +304.207QASMEDIPGR, +304.207QASM+15.995EDIPGR, +304.207FAVEEIIQK+304.207, +304.207AALVAQNYINYQQGTPHR, +304.207VNC+57.021TAEVLYPSTGQETAPEVNFTFEGETGK+304.207, +304.207NDDFIELDYTILLHNIASQEIIPWQM+15.995QVLWHPQYGTK+304.207, +304.207NDDFIELDYTILLHNIASQEIIPWQMQVLWHPQYGTK+304.207, +304.207NPDEEDNTFYQR, +304.207QASMEDIPGR, +304.207QASM+15.995EDIPGR, +304.207FAVEEIIQK+304.207, +304.207AALVAQNYINYQQGTPHR, +304.207VNC+57.021TAEVLYPSTGQETAPEVNFTFEGETGK+304.207, +304.207NDDFIELDYTILLHNIASQEIIPWQM+15.995QVLWHPQYGTK+304.207, +304.207NDDFIELDYTILLHNIASQEIIPWQMQVLWHPQYGTK+304.207, +304.207NPDEEDNTFYQR, +304.207QASMEDIPGR, +304.207QASM+15.995EDIPGR, +304.207FAVEEIIQK+304.207, +304.207AALVAQNYINYQQGTPHR, +304.207VNC+57.021TAEVLYPSTGQETAPEVNFTFEGETGK+304.207, +304.207NDDFIELDYTILLHNIASQEIIPWQM+15.995QVLWHPQYGTK+304.207, +304.207NDDFIELDYTILLHNIASQEIIPWQMQVLWHPQYGTK+304.207, +304.207NPDEEDNTFYQR, +304.207QASMEDIPGR, +304.207QASM+15.995EDIPGR, +304.207FAVEEIIQK+304.207, +304.207AALVAQNYINYQQGTPHR, +304.207VNC+57.021TAEVLYPSTGQETAPEVNFTFEGETGK+304.207, +304.207NDDFIELDYTILLHNIASQEIIPWQM+15.995QVLWHPQYGTK+304.207, +304.207NDDFIELDYTILLHNIASQEIIPWQMQVLWHPQYGTK+304.207, +304.207NPDEEDNTFYQR, +304.207QASMEDIPGR, +304.207QASM+15.995EDIPGR, +304.207FAVEEIIQK+304.207, +304.207AALVAQNYINYQQGTPHR, +304.207VNC+57.021TAEVLYPSTGQETAPEVNFTFEGETGK+304.207, +304.207NDDFIELDYTILLHNIASQEIIPWQM+15.995QVLWHPQYGTK+304.207, +304.207NDDFIELDYTILLHNIASQEIIPWQMQVLWHPQYGTK+304.207, +304.207NPDEEDNTFYQR, +304.207QASMEDIPGR, +304.207QASM+15.995EDIPGR, +304.207FAVEEIIQK+304.207, +304.207AALVAQNYINYQQGTPHR, +304.207VNC+57.021TAEVLYPSTGQETAPEVNFTFEGETGK+304.207, +304.207NDDFIELDYTILLHNIASQEIIPWQM+15.995QVLWHPQYGTK+304.207, +304.207NDDFIELDYTILLHNIASQEIIPWQMQVLWHPQYGTK+304.207, +304.207NPDEEDNTFYQR, +304.207QASMEDIPGR, +304.207QASM+15.995EDIPGR, +304.207FAVEEIIQK+304.207, +304.207AALVAQNYINYQQGTPHR, +304.207VNC+57.021TAEVLYPSTGQETAPEVNFTFEGETGK+304.207, +304.207NDDFIELDYTILLHNIASQEIIPWQM+15.995QVLWHPQYGTK+304.207, +304.207NDDFIELDYTILLHNIASQEIIPWQMQVLWHPQYGTK+304.207, +304.207NPDEEDNTFYQR, +304.207QASMEDIPGR, +304.207QASM+15.995EDIPGR, +304.207FAVEEIIQK+304.207, +304.207AALVAQNYINYQQGTPHR, +304.207VNC+57.021TAEVLYPSTGQETAPEVNFTFEGETGK+304.207, +304.207NDDFIELDYTILLHNIASQEIIPWQM+15.995QVLWHPQYGTK+304.207, +304.207NDDFIELDYTILLHNIASQEIIPWQMQVLWHPQYGTK+304.207, +304.207NPDEEDNTFYQR, +304.207QASMEDIPGR, +304.207QASM+15.995EDIPGR, +304.207FAVEEIIQK+304.207, +304.207AALVAQNYINYQQGTPHR, +304.207VNC+57.021TAEVLYPSTGQETAPEVNFTFEGETGK+304.207, +304.207NDDFIELDYTILLHNIASQEIIPWQM+15.995QVLWHPQYGTK+304.207, +304.207NDDFIELDYTILLHNIASQEIIPWQMQVLWHPQYGTK+304.207, +304.207NPDEEDNTFYQR, +304.207QASMEDIPGR, +304.207QASM+15.995EDIPGR, +304.207FAVEEIIQK+304.207, +304.207AALVAQNYINYQQGTPHR, +304.207VNC+57.021TAEVLYPSTGQETAPEVNFTFEGETGK+304.207, +304.207NDDFIELDYTILLHNIASQEIIPWQM+15.995QVLWHPQYGTK+304.207, +304.207NDDFIELDYTILLHNIASQEIIPWQMQVLWHPQYGTK+304.207, +304.207NPDEEDNTFYQR, +304.207QASMEDIPGR, +304.207QASM+15.995EDIPGR, +304.207FAVEEIIQK+304.207, +304.207AALVAQNYINYQQGTPHR, +304.207VNC+57.021TAEVLYPSTGQETAPEVNFTFEGETGK+304.207, +304.207NDDFIELDYTILLHNIASQEIIPWQM+15.995QVLWHPQYGTK+304.207, +304.207NDDFIELDYTILLHNIASQEIIPWQMQVLWHPQYGTK+304.207, +304.207NPDEEDNTFYQR, +304.207QASMEDIPGR, +304.207QASM+15.995EDIPGR, +304.207FAVEEIIQK+304.207, +304.207AALVAQNYINYQQGTPHR, +304.207VNC+57.021TAEVLYPSTGQETAPEVNFTFEGETGK+304.207, +304.207NDDFIELDYTILLHNIASQEIIPWQM+15.995QVLWHPQYGTK+304.207, +304.207NDDFIELDYTILLHNIASQEIIPWQMQVLWHPQYGTK+304.207, +304.207NPDEEDNTFYQR, +304.207QASMEDIPGR, +304.207QASM+15.995EDIPGR, +304.207FAVEEIIQK+304.207, +304.207AALVAQNYINYQQGTPHR, +304.207VNC+57.021TAEVLYPSTGQETAPEVNFTFEGETGK+304.207, +304.207NDDFIELDYTILLHNIASQEIIPWQM+15.995QVLWHPQYGTK+304.207, +304.207NDDFIELDYTILLHNIASQEIIPWQMQVLWHPQYGTK+304.207, +304.207NPDEEDNTFYQR, +304.207QASMEDIPGR, +304.207QASM+15.995EDIPGR, +304.207FAVEEIIQK+304.207, +304.207AALVAQNYINYQQGTPHR, +304.207VNC+57.021TAEVLYPSTGQETAPEVNFTFEGETGK+304.207, +304.207NDDFIELDYTILLHNIASQEIIPWQM+15.995QVLWHPQYGTK+304.207, +304.207NDDFIELDYTILLHNIASQEIIPWQMQVLWHPQYGTK+304.207, +304.207NPDEEDNTFYQR, +304.207QASMEDIPGR, +304.207QASM+15.995EDIPGR, +304.207FAVEEIIQK+304.207, +304.207AALVAQNYINYQQGTPHR, +304.207VNC+57.021TAEVLYPSTGQETAPEVNFTFEGETGK+304.207, +304.207NDDFIELDYTILLHNIASQEIIPWQM+15.995QVLWHPQYGTK+304.207, +304.207NDDFIELDYTILLHNIASQEIIPWQMQVLWHPQYGTK+304.207, +304.207NPDEEDNTFYQR, +304.207QASMEDIPGR, +304.207QASM+15.995EDIPGR, +304.207FAVEEIIQK+304.207, +304.207AALVAQNYINYQQGTPHR, +304.207VNC+57.021TAEVLYPSTGQETAPEVNFTFEGETGK+304.207, +304.207NDDFIELDYTILLHNIASQEIIPWQM+15.995QVLWHPQYGTK+304.207, +304.207NDDFIELDYTILLHNIASQEIIPWQMQVLWHPQYGTK+304.207, +304.207NPDEEDNTFYQR, +304.207QASMEDIPGR, +304.207QASM+15.995EDIPGR, +304.207FAVEEIIQK+304.207, +304.207AALVAQNYINYQQGTPHR, +304.207VNC+57.021TAEVLYPSTGQETAPEVNFTFEGETGK+304.207, +304.207NDDFIELDYTILLHNIASQEIIPWQM+15.995QVLWHPQYGTK+304.207, +304.207NDDFIELDYTILLHNIASQEIIPWQMQVLWHPQYGTK+304.207, +304.207NPDEEDNTFYQR, +304.207QASMEDIPGR, +304.207QASM+15.995EDIPGR, +304.207FAVEEIIQK+304.207, +304.207AALVAQNYINYQQGTPHR, +304.207VNC+57.021TAEVLYPSTGQETAPEVNFTFEGETGK+304.207, +304.207NDDFIELDYTILLHNIASQEIIPWQM+15.995QVLWHPQYGTK+304.207, +304.207NDDFIELDYTILLHNIASQEIIPWQMQVLWHPQYGTK+304.207, +304.207NPDEEDNTFYQR, +304.207QASMEDIPGR, +304.207QASM+15.995EDIPGR, +304.207FAVEEIIQK+304.207, +304.207AALVAQNYINYQQGTPHR, +304.207VNC+57.021TAEVLYPSTGQETAPEVNFTFEGETGK+304.207, +304.207NDDFIELDYTILLHNIASQEIIPWQM+15.995QVLWHPQYGTK+304.207, +304.207NDDFIELDYTILLHNIASQEIIPWQMQVLWHPQYGTK+304.207, +304.207NPDEEDNTFYQR, +304.207QASMEDIPGR, +304.207QASM+15.995EDIPGR, +304.207FAVEEIIQK+304.207, +304.207AALVAQNYINYQQGTPHR, +304.207VNC+57.021TAEVLYPSTGQETAPEVNFTFEGETGK+304.207, +304.207NDDFIELDYTILLHNIASQEIIPWQM+15.995QVLWHPQYGTK+304.207, +304.207NDDFIELDYTILLHNIASQEIIPWQMQVLWHPQYGTK+304.207, +304.207NPDEEDNTFYQR, +304.207QASMEDIPGR, +304.207QASM+15.995EDIPGR, +304.207FAVEEIIQK+304.207, +304.207AALVAQNYINYQQGTPHR, +304.207VNC+57.021TAEVLYPSTGQETAPEVNFTFEGETGK+304.207, +304.207NDDFIELDYTILLHNIASQEIIPWQM+15.995QVLWHPQYGTK+304.207, +304.207NDDFIELDYTILLHNIASQEIIPWQMQVLWHPQYGTK+304.207, +304.207NPDEEDNTFYQR, +304.207QASMEDIPGR, +304.207QASM+15.995EDIPGR, +304.207FAVEEIIQK+304.207, +304.207AALVAQNYINYQQGTPHR, +304.207VNC+57.021TAEVLYPSTGQETAPEVNFTFEGETGK+304.207, +304.207NDDFIELDYTILLHNIASQEIIPWQM+15.995QVLWHPQYGTK+304.207, +304.207NDDFIELDYTILLHNIASQEIIPWQMQVLWHPQYGTK+304.207, +304.207NPDEEDNTFYQR, +304.207QASMEDIPGR, +304.207QASM+15.995EDIPGR, +304.207FAVEEIIQK+304.207, +304.207AALVAQNYINYQQGTPHR, +304.207VNC+57.021TAEVLYPSTGQETAPEVNFTFEGETGK+304.207, +304.207NDDFIELDYTILLHNIASQEIIPWQM+15.995QVLWHPQYGTK+304.207, +304.207NDDFIELDYTILLHNIASQEIIPWQMQVLWHPQYGTK+304.207, +304.207NPDEEDNTFYQR, +304.207QASMEDIPGR, +304.207QASM+15.995EDIPGR, +304.207FAVEEIIQK+304.207, +304.207AALVAQNYINYQQGTPHR, +304.207VNC+57.021TAEVLYPSTGQETAPEVNFTFEGETGK+304.207, +304.207NDDFIELDYTILLHNIASQEIIPWQM+15.995QVLWHPQYGTK+304.207, +304.207NDDFIELDYTILLHNIASQEIIPWQMQVLWHPQYGTK+304.207, +304.207NPDEEDNTFYQR, +304.207QASMEDIPGR, +304.207QASM+15.995EDIPGR, +304.207FAVEEIIQK+304.207, +304.207AALVAQNYINYQQGTPHR, +304.207VNC+57.021TAEVLYPSTGQETAPEVNFTFEGETGK+304.207, +304.207NDDFIELDYTILLHNIASQEIIPWQM+15.995QVLWHPQYGTK+304.207, +304.207NDDFIELDYTILLHNIASQEIIPWQMQVLWHPQYGTK+304.207, +304.207NPDEEDNTFYQR, +304.207QASMEDIPGR, +304.207QASM+15.995EDIPGR, +304.207FAVEEIIQK+304.207, +304.207AALVAQNYINYQQGTPHR, +304.207VNC+57.021TAEVLYPSTGQETAPEVNFTFEGETGK+304.207, +304.207NDDFIELDYTILLHNIASQEIIPWQM+15.995QVLWHPQYGTK+304.207, +304.207NDDFIELDYTILLHNIASQEIIPWQMQVLWHPQYGTK+304.207, +304.207NPDEEDNTFYQR, +304.207QASMEDIPGR, +304.207QASM+15.995EDIPGR, +304.207FAVEEIIQK+304.207, +304.207AALVAQNYINYQQGTPHR, +304.207VNC+57.021TAEVLYPSTGQETAPEVNFTFEGETGK+304.207, +304.207NDDFIELDYTILLHNIASQEIIPWQM+15.995QVLWHPQYGTK+304.207, +304.207NDDFIELDYTILLHNIASQEIIPWQMQVLWHPQYGTK+304.207, +304.207NPDEEDNTFYQR, +304.207QASMEDIPGR, +304.207QASM+15.995EDIPGR, +304.207FAVEEIIQK+304.207, +304.207AALVAQNYINYQQGTPHR, +304.207VNC+57.021TAEVLYPSTGQETAPEVNFTFEGETGK+304.207, +304.207NDDFIELDYTILLHNIASQEIIPWQM+15.995QVLWHPQYGTK+304.207, +304.207NDDFIELDYTILLHNIASQEIIPWQMQVLWHPQYGTK+304.207, +304.207NPDEEDNTFYQR, +304.207QASMEDIPGR, +304.207QASM+15.995EDIPGR, +304.207FAVEEIIQK+304.207, +304.207AALVAQNYINYQQGTPHR, +304.207VNC+57.021TAEVLYPSTGQETAPEVNFTFEGETGK+304.207, +304.207NDDFIELDYTILLHNIASQEIIPWQM+15.995QVLWHPQYGTK+304.207, +304.207NDDFIELDYTILLHNIASQEIIPWQMQVLWHPQYGTK+304.207, +304.207NPDEEDNTFYQR, +304.207QASMEDIPGR, +304.207QASM+15.995EDIPGR, +304.207FAVEEIIQK+304.207, +304.207AALVAQNYINYQQGTPHR, +304.207VNC+57.021TAEVLYPSTGQETAPEVNFTFEGETGK+304.207, +304.207NDDFIELDYTILLHNIASQEIIPWQM+15.995QVLWHPQYGTK+304.207, +304.207NDDFIELDYTILLHNIASQEIIPWQMQVLWHPQYGTK+304.207, +304.207NPDEEDNTFYQR, +304.207QASMEDIPGR, +304.207QASM+15.995EDIPGR, +304.207FAVEEIIQK+304.207, +304.207AALVAQNYINYQQGTPHR, +304.207VNC+57.021TAEVLYPSTGQETAPEVNFTFEGETGK+304.207, +304.207NDDFIELDYTILLHNIASQEIIPWQM+15.995QVLWHPQYGTK+304.207, +304.207NDDFIELDYTILLHNIASQEIIPWQMQVLWHPQYGTK+304.207, +304.207NPDEEDNTFYQR, +304.207QASMEDIPGR, +304.207QASM+15.995EDIPGR, +304.207FAVEEIIQK+304.207, +304.207AALVAQNYINYQQGTPHR, +304.207VNC+57.021TAEVLYPSTGQETAPEVNFTFEGETGK+304.207, +304.207NDDFIELDYTILLHNIASQEIIPWQM+15.995QVLWHPQYGTK+304.207, +304.207NDDFIELDYTILLHNIASQEIIPWQMQVLWHPQYGTK+304.207, +304.207NPDEEDNTFYQR, +304.207QASMEDIPGR, +304.207QASM+15.995EDIPGR, +304.207FAVEEIIQK+304.207, +304.207AALVAQNYINYQQGTPHR, +304.207VNC+57.021TAEVLYPSTGQETAPEVNFTFEGETGK+304.207, +304.207NDDFIELDYTILLHNIASQEIIPWQM+15.995QVLWHPQYGTK+304.207, +304.207NDDFIELDYTILLHNIASQEIIPWQMQVLWHPQYGTK+304.207, +304.207NPDEEDNTFYQR, +304.207QASMEDIPGR, +304.207QASM+15.995EDIPGR, +304.207FAVEEIIQK+304.207, +304.207AALVAQNYINYQQGTPHR, +304.207VNC+57.021TAEVLYPSTGQETAPEVNFTFEGETGK+304.207, +304.207NDDFIELDYTILLHNIASQEIIPWQM+15.995QVLWHPQYGTK+304.207, +304.207NDDFIELDYTILLHNIASQEIIPWQMQVLWHPQYGTK+304.207, +304.207NPDEEDNTFYQR, +304.207QASMEDIPGR, +304.207QASM+15.995EDIPGR, +304.207FAVEEIIQK+304.207, +304.207AALVAQNYINYQQGTPHR, +304.207VNC+57.021TAEVLYPSTGQETAPEVNFTFEGETGK+304.207, +304.207NDDFIELDYTILLHNIASQEIIPWQM+15.995QVLWHPQYGTK+304.207, +304.207NDDFIELDYTILLHNIASQEIIPWQMQVLWHPQYGTK+304.207, +304.207NPDEEDNTFYQR, +304.207QASMEDIPGR, +304.207QASM+15.995EDIPGR, +304.207FAVEEIIQK+304.207, +304.207AALVAQNYINYQQGTPHR, +304.207VNC+57.021TAEVLYPSTGQETAPEVNFTFEGETGK+304.207, +304.207NDDFIELDYTILLHNIASQEIIPWQM+15.995QVLWHPQYGTK+304.207, +304.207NDDFIELDYTILLHNIASQEIIPWQMQVLWHPQYGTK+304.207, +304.207NPDEEDNTFYQR, +304.207QASMEDIPGR, +304.207QASM+15.995EDIPGR, +304.207FAVEEIIQK+304.207, +304.207AALVAQNYINYQQGTPHR, +304.207VNC+57.021TAEVLYPSTGQETAPEVNFTFEGETGK+304.207, +304.207NDDFIELDYTILLHNIASQEIIPWQM+15.995QVLWHPQYGTK+304.207, +304.207NDDFIELDYTILLHNIASQEIIPWQMQVLWHPQYGTK+304.207, +304.207NPDEEDNTFYQR, +304.207QASMEDIPGR, +304.207QASM+15.995EDIPGR, +304.207FAVEEIIQK+304.207, +304.207AALVAQNYINYQQGTPHR, +304.207VNC+57.021TAEVLYPSTGQETAPEVNFTFEGETGK+304.207, +304.207NDDFIELDYTILLHNIASQEIIPWQM+15.995QVLWHPQYGTK+304.207, +304.207NDDFIELDYTILLHNIASQEIIPWQMQVLWHPQYGTK+304.207, +304.207NPDEEDNTFYQR, +304.207QASMEDIPGR, +304.207QASM+15.995EDIPGR, +304.207FAVEEIIQK+304.207, +304.207AALVAQNYINYQQGTPHR, +304.207VNC+57.021TAEVLYPSTGQETAPEVNFTFEGETGK+304.207, +304.207NDDFIELDYTILLHNIASQEIIPWQM+15.995QVLWHPQYGTK+304.207, +304.207NDDFIELDYTILLHNIASQEIIPWQMQVLWHPQYGTK+304.207, +304.207NPDEEDNTFYQR, +304.207QASMEDIPGR, +304.207QASM+15.995EDIPGR, +304.207FAVEEIIQK+304.207, +304.207AALVAQNYINYQQGTPHR, +304.207VNC+57.021TAEVLYPSTGQETAPEVNFTFEGETGK+304.207, +304.207NDDFIELDYTILLHNIASQEIIPWQM+15.995QVLWHPQYGTK+304.207, +304.207NDDFIELDYTILLHNIASQEIIPWQMQVLWHPQYGTK+304.207, +304.207NPDEEDNTFYQR, +304.207QASMEDIPGR, +304.207QASM+15.995EDIPGR, +304.207FAVEEIIQK+304.207, +304.207AALVAQNYINYQQGTPHR, +304.207VNC+57.021TAEVLYPSTGQETAPEVNFTFEGETGK+304.207, +304.207NDDFIELDYTILLHNIASQEIIPWQM+15.995QVLWHPQYGTK+304.207, +304.207NDDFIELDYTILLHNIASQEIIPWQMQVLWHPQYGTK+304.207, +304.207NPDEEDNTFYQR, +304.207QASMEDIPGR, +304.207QASM+15.995EDIPGR, +304.207FAVEEIIQK+304.207, +304.207AALVAQNYINYQQGTPHR, +304.207VNC+57.021TAEVLYPSTGQETAPEVNFTFEGETGK+304.207, +304.207NDDFIELDYTILLHNIASQEIIPWQM+15.995QVLWHPQYGTK+304.207, +304.207NDDFIELDYTILLHNIASQEIIPWQMQVLWHPQYGTK+304.207, +304.207NPDEEDNTFYQR, +304.207QASMEDIPGR, +304.207QASM+15.995EDIPGR, +304.207FAVEEIIQK+304.207, +304.207AALVAQNYINYQQGTPHR, +304.207VNC+57.021TAEVLYPSTGQETAPEVNFTFEGETGK+304.207, +304.207NDDFIELDYTILLHNIASQEIIPWQM+15.995QVLWHPQYGTK+304.207, +304.207NDDFIELDYTILLHNIASQEIIPWQMQVLWHPQYGTK+304.207, +304.207NPDEEDNTFYQR, +304.207QASMEDIPGR, +304.207QASM+15.995EDIPGR, +304.207FAVEEIIQK+304.207, +304.207AALVAQNYINYQQGTPHR, +304.207VNC+57.021TAEVLYPSTGQETAPEVNFTFEGETGK+304.207, +304.207NDDFIELDYTILLHNIASQEIIPWQM+15.995QVLWHPQYGTK+304.207, +304.207NDDFIELDYTILLHNIASQEIIPWQMQVLWHPQYGTK+304.207, +304.207NPDEEDNTFYQR, +304.207QASMEDIPGR, +304.207QASM+15.995EDIPGR, +304.207FAVEEIIQK+304.207, +304.207AALVAQNYINYQQGTPHR, +304.207VNC+57.021TAEVLYPSTGQETAPEVNFTFEGETGK+304.207, +304.207NDDFIELDYTILLHNIASQEIIPWQM+15.995QVLWHPQYGTK+304.207, +304.207NDDFIELDYTILLHNIASQEIIPWQMQVLWHPQYGTK+304.207, +304.207NPDEEDNTFYQR, +304.207QASMEDIPGR, +304.207QASM+15.995EDIPGR, +304.207FAVEEIIQK+304.207, +304.207AALVAQNYINYQQGTPHR, +304.207VNC+57.021TAEVLYPSTGQETAPEVNFTFEGETGK+304.207, +304.207NDDFIELDYTILLHNIASQEIIPWQM+15.995QVLWHPQYGTK+304.207, +304.207NDDFIELDYTILLHNIASQEIIPWQMQVLWHPQYGTK+304.207, +304.207NPDEEDNTFYQR, +304.207QASMEDIPGR, +304.207QASM+15.995EDIPGR, +304.207FAVEEIIQK+304.207, +304.207AALVAQNYINYQQGTPHR, +304.207VNC+57.021TAEVLYPSTGQETAPEVNFTFEGETGK+304.207, +304.207NDDFIELDYTILLHNIASQEIIPWQM+15.995QVLWHPQYGTK+304.207, +304.207NDDFIELDYTILLHNIASQEIIPWQMQVLWHPQYGTK+304.207, +304.207NPDEEDNTFYQR, +304.207QASMEDIPGR, +304.207QASM+15.995EDIPGR, +304.207FAVEEIIQK+304.207, +304.207AALVAQNYINYQQGTPHR, +304.207VNC+57.021TAEVLYPSTGQETAPEVNFTFEGETGK+304.207, +304.207NDDFIELDYTILLHNIASQEIIPWQM+15.995QVLWHPQYGTK+304.207, +304.207NDDFIELDYTILLHNIASQEIIPWQMQVLWHPQYGTK+304.207, +304.207NPDEEDNTFYQR, +304.207QASMEDIPGR, +304.207QASM+15.995EDIPGR, +304.207FAVEEIIQK+304.207, +304.207AALVAQNYINYQQGTPHR, +304.207VNC+57.021TAEVLYPSTGQETAPEVNFTFEGETGK+304.207, +304.207NDDFIELDYTILLHNIASQEIIPWQM+15.995QVLWHPQYGTK+304.207, +304.207NDDFIELDYTILLHNIASQEIIPWQMQVLWHPQYGTK+304.207, +304.207NPDEEDNTFYQR, +304.207QASMEDIPGR, +304.207QASM+15.995EDIPGR, +304.207FAVEEIIQK+304.207, +304.207AALVAQNYINYQQGTPHR, +304.207VNC+57.021TAEVLYPSTGQETAPEVNFTFEGETGK+304.207, +304.207NDDFIELDYTILLHNIASQEIIPWQM+15.995QVLWHPQYGTK+304.207, +304.207NDDFIELDYTILLHNIASQEIIPWQMQVLWHPQYGTK+304.207, +304.207NPDEEDNTFYQR, +304.207QASMEDIPGR, +304.207QASM+15.995EDIPGR, +304.207FAVEEIIQK+304.207, +304.207AALVAQNYINYQQGTPHR, +304.207VNC+57.021TAEVLYPSTGQETAPEVNFTFEGETGK+304.207, +304.207NDDFIELDYTILLHNIASQEIIPWQM+15.995QVLWHPQYGTK+304.207, +304.207NDDFIELDYTILLHNIASQEIIPWQMQVLWHPQYGTK+304.207, +304.207NPDEEDNTFYQR, +304.207QASMEDIPGR, +304.207QASM+15.995EDIPGR, +304.207FAVEEIIQK+304.207, +304.207AALVAQNYINYQQGTPHR, +304.207VNC+57.021TAEVLYPSTGQETAPEVNFTFEGETGK+304.207, +304.207NDDFIELDYTILLHNIASQEIIPWQM+15.995QVLWHPQYGTK+304.207, +304.207NDDFIELDYTILLHNIASQEIIPWQMQVLWHPQYGTK+304.207, +304.207NPDEEDNTFYQR, +304.207QASMEDIPGR, +304.207QASM+15.995EDIPGR, +304.207FAVEEIIQK+304.207, +304.207AALVAQNYINYQQGTPHR, +304.207VNC+57.021TAEVLYPSTGQETAPEVNFTFEGETGK+304.207, +304.207NDDFIELDYTILLHNIASQEIIPWQM+15.995QVLWHPQYGTK+304.207, +304.207NDDFIELDYTILLHNIASQEIIPWQMQVLWHPQYGTK+304.207, +304.207NPDEEDNTFYQR, +304.207QASMEDIPGR, +304.207QASM+15.995EDIPGR, +304.207FAVEEIIQK+304.207, +304.207AALVAQNYINYQQGTPHR, +304.207VNC+57.021TAEVLYPSTGQETAPEVNFTFEGETGK+304.207, +304.207NDDFIELDYTILLHNIASQEIIPWQM+15.995QVLWHPQYGTK+304.207, +304.207NDDFIELDYTILLHNIASQEIIPWQMQVLWHPQYGTK+304.207, +304.207NPDEEDNTFYQR, +304.207QASMEDIPGR, +304.207QASM+15.995EDIPGR, +304.207FAVEEIIQK+304.207, +304.207AALVAQNYINYQQGTPHR, +304.207VNC+57.021TAEVLYPSTGQETAPEVNFTFEGETGK+304.207, +304.207NDDFIELDYTILLHNIASQEIIPWQM+15.995QVLWHPQYGTK+304.207, +304.207NDDFIELDYTILLHNIASQEIIPWQMQVLWHPQYGTK+304.207, +304.207NPDEEDNTFYQR, +304.207QASMEDIPGR, +304.207QASM+15.995EDIPGR, +304.207FAVEEIIQK+304.207, +304.207AALVAQNYINYQQGTPHR, +304.207VNC+57.021TAEVLYPSTGQETAPEVNFTFEGETGK+304.207, +304.207NDDFIELDYTILLHNIASQEIIPWQM+15.995QVLWHPQYGTK+304.207, +304.207NDDFIELDYTILLHNIASQEIIPWQMQVLWHPQYGTK+304.207, +304.207NPDEEDNTFYQR, +304.207QASMEDIPGR, +304.207QASM+15.995EDIPGR, +304.207FAVEEIIQK+304.207, +304.207AALVAQNYINYQQGTPHR, +304.207VNC+57.021TAEVLYPSTGQETAPEVNFTFEGETGK+304.207, +304.207NDDFIELDYTILLHNIASQEIIPWQM+15.995QVLWHPQYGTK+304.207, +304.207NDDFIELDYTILLHNIASQEIIPWQMQVLWHPQYGTK+304.207, +304.207NPDEEDNTFYQR, +304.207QASMEDIPGR, +304.207QASM+15.995EDIPGR, +304.207FAVEEIIQK+304.207, +304.207AALVAQNYINYQQGTPHR, +304.207VNC+57.021TAEVLYPSTGQETAPEVNFTFEGETGK+304.207, +304.207NDDFIELDYTILLHNIASQEIIPWQM+15.995QVLWHPQYGTK+304.207, +304.207NDDFIELDYTILLHNIASQEIIPWQMQVLWHPQYGTK+304.207, +304.207NPDEEDNTFYQR, +304.207QASMEDIPGR, +304.207QASM+15.995EDIPGR, +304.207FAVEEIIQK+304.207, +304.207AALVAQNYINYQQGTPHR, +304.207VNC+57.021TAEVLYPSTGQETAPEVNFTFEGETGK+304.207, +304.207NDDFIELDYTILLHNIASQEIIPWQM+15.995QVLWHPQYGTK+304.207, +304.207NDDFIELDYTILLHNIASQEIIPWQMQVLWHPQYGTK+304.207	proteoform detection criteria not met	1	0.9521508616631078	0.8760400791196477	0.7079189010464612	0.44330930479590075	0.23295568907336	0.10026134997873114	0.061123867034005956	1	0.8885183247367999	0.6554561276728739	0.6197046138219794	0.45115162645675155	0.4795549636806873	0.20464568445420336	0.9605122565720453	1	1.029050801502041	0.9713864899818502	0.8250884900142221	0.5563906553853047	0.28979783750952665	0.10222248617171165	0.060800370951471776	1	0.9658242810962504	0.8066356843195531	0.6348506847161755	0.30154280142249473	0.12827795647801532	0.08995410527410064	0.06384094658746131	1	1.0278968887644195	0.9536172813756345	0.7969505741993556	0.5009977565653515	0.2422018517483568	0.14985155930265254	0.0879931042546732	1	0.9935039454458913	0.8594521493270662	0.7092551918578287	0.44768811241594697	0.20478142841546024	0.08401915305009201	0.05713709232372774	1	1.0030010615098799	0.9007978645465781	0.7375753314783883	0.4449795197011277	0.1413191116637414	0.039558778246929334	0.03171673451603025	1	0.9347321991302683	0.8959455380327792	0.7396847362372194	0.3412263242893707	0.09615705935349148	0.03337157491581119	0.01728514930990556	1	0.9488749730479804	0.9555137285421069	0.8594548993709286	0.5471990192682308	0.3066870610013795	0.13125589777381663	0.06719616630098524	1	1.0165548793677563	0.9534190457071738	0.7321998952888831	0.3878993048654518	0.136324413482691	0.054208947169649184	0.04361836544041438	1	0.9592283447611477	0.8645125480840229	0.7284263438892012	0.44457563070229705	0.20173094193343208	0.10639024744444017	0.07538761725412393	1	1.011433169627701	0.8953691056288137	0.7619647544159138	0.45502835603279884	0.10422300045538324	0.09184896650429582	0.018195707273080272	1	0.9830515099330367	0.9016723119499781	0.7064546908333914	0.464664885359216	0.22648548640375749	0.09530988794588761	0.06915719589040291	1	1.0319757910852698	0.9427968049648153	0.7476344884605562	0.43966232092783597	0.20014241531511298	0.13138761733824017	0.08774437208953592	1	1.0053938175947537	0.9142577752982033	0.7877076247892322	0.460079046746138	0.17814107990974212	0.05717198531304492	0.021130284187894532	1	0.9895180824636115	0.8581116050888797	0.6803138181348561	0.5200796248613596	0.17706318216837227	0.06521742241354404	0.014694084410935108	1	0.9521320564758291	0.9081672637055834	0.7354942431576658	0.45278780679748026	0.2337231814292766	0.15132841037997327	0.08048013536516954	1	1.0158777708724933	0.8996095156888926	0.7037456121482434	0.447706686334671	0.18022722212100908	0.07065238524254268	0.03448852244724326	1	1.0074881110684653	0.8599901255581783	0.6338074869861592	0.33428785154036067	0.1476141967479878	0.0387868373170913	0.011067660854801242	1	1.0615271125592234	0.8826795348113106	0.729257955219352	0.4442738878856533	0.17048122128542845	0.06485215450728431	0.0398867808875425	1	0.9983347183939838	0.8935948354769206	0.7787130563500428	0.48248451220788885	0.18895748881543556	0.046908424961247565	0.03061172664178839	1	0.9677965476989066	0.8871773364936905	0.6802649772232348	0.36378697751429495	0.1328335810804424	0.04430800531146343	0.0294916057396214
LY9	0	LY9_0	+304.207TPC+57.021DPDLPYIC+57.021TAQNPVSQR, +304.207SSHQFLSENIC+57.021SGPER, +304.207SSLPVHVGQFC+57.021TDPGASR, +304.207EPHASESNGGSILTVSR, +304.207EESSATIYC+57.021SIR, +304.207QQPTPTSDSSSDSNLTTEEDEDRPEVHK+304.207, +304.207GGTTGETVVGVLGEPVTLPLALPAC+57.021R, +304.207HSEDGIC+57.021R, +304.207TPC+57.021DPDLPYIC+57.021TAQNPVSQR, +304.207SSHQFLSENIC+57.021SGPER, +304.207SSLPVHVGQFC+57.021TDPGASR, +304.207EPHASESNGGSILTVSR, +304.207EESSATIYC+57.021SIR, +304.207QQPTPTSDSSSDSNLTTEEDEDRPEVHK+304.207, +304.207GGTTGETVVGVLGEPVTLPLALPAC+57.021R, +304.207HSEDGIC+57.021R, +304.207TPC+57.021DPDLPYIC+57.021TAQNPVSQR, +304.207SSHQFLSENIC+57.021SGPER, +304.207SSLPVHVGQFC+57.021TDPGASR, +304.207EPHASESNGGSILTVSR, +304.207EESSATIYC+57.021SIR, +304.207QQPTPTSDSSSDSNLTTEEDEDRPEVHK+304.207, +304.207GGTTGETVVGVLGEPVTLPLALPAC+57.021R, +304.207HSEDGIC+57.021R, +304.207TPC+57.021DPDLPYIC+57.021TAQNPVSQR, +304.207SSHQFLSENIC+57.021SGPER, +304.207SSLPVHVGQFC+57.021TDPGASR, +304.207EPHASESNGGSILTVSR, +304.207EESSATIYC+57.021SIR, +304.207QQPTPTSDSSSDSNLTTEEDEDRPEVHK+304.207, +304.207GGTTGETVVGVLGEPVTLPLALPAC+57.021R, +304.207HSEDGIC+57.021R, +304.207TPC+57.021DPDLPYIC+57.021TAQNPVSQR, +304.207SSHQFLSENIC+57.021SGPER, +304.207SSLPVHVGQFC+57.021TDPGASR, +304.207EPHASESNGGSILTVSR, +304.207EESSATIYC+57.021SIR, +304.207QQPTPTSDSSSDSNLTTEEDEDRPEVHK+304.207, +304.207GGTTGETVVGVLGEPVTLPLALPAC+57.021R, +304.207HSEDGIC+57.021R, +304.207TPC+57.021DPDLPYIC+57.021TAQNPVSQR, +304.207SSHQFLSENIC+57.021SGPER, +304.207SSLPVHVGQFC+57.021TDPGASR, +304.207EPHASESNGGSILTVSR, +304.207EESSATIYC+57.021SIR, +304.207QQPTPTSDSSSDSNLTTEEDEDRPEVHK+304.207, +304.207GGTTGETVVGVLGEPVTLPLALPAC+57.021R, +304.207HSEDGIC+57.021R, +304.207TPC+57.021DPDLPYIC+57.021TAQNPVSQR, +304.207SSHQFLSENIC+57.021SGPER, +304.207SSLPVHVGQFC+57.021TDPGASR, +304.207EPHASESNGGSILTVSR, +304.207EESSATIYC+57.021SIR, +304.207QQPTPTSDSSSDSNLTTEEDEDRPEVHK+304.207, +304.207GGTTGETVVGVLGEPVTLPLALPAC+57.021R, +304.207HSEDGIC+57.021R, +304.207TPC+57.021DPDLPYIC+57.021TAQNPVSQR, +304.207SSHQFLSENIC+57.021SGPER, +304.207SSLPVHVGQFC+57.021TDPGASR, +304.207EPHASESNGGSILTVSR, +304.207EESSATIYC+57.021SIR, +304.207QQPTPTSDSSSDSNLTTEEDEDRPEVHK+304.207, +304.207GGTTGETVVGVLGEPVTLPLALPAC+57.021R, +304.207HSEDGIC+57.021R, +304.207TPC+57.021DPDLPYIC+57.021TAQNPVSQR, +304.207SSHQFLSENIC+57.021SGPER, +304.207SSLPVHVGQFC+57.021TDPGASR, +304.207EPHASESNGGSILTVSR, +304.207EESSATIYC+57.021SIR, +304.207QQPTPTSDSSSDSNLTTEEDEDRPEVHK+304.207, +304.207GGTTGETVVGVLGEPVTLPLALPAC+57.021R, +304.207HSEDGIC+57.021R, +304.207TPC+57.021DPDLPYIC+57.021TAQNPVSQR, +304.207SSHQFLSENIC+57.021SGPER, +304.207SSLPVHVGQFC+57.021TDPGASR, +304.207EPHASESNGGSILTVSR, +304.207EESSATIYC+57.021SIR, +304.207QQPTPTSDSSSDSNLTTEEDEDRPEVHK+304.207, +304.207GGTTGETVVGVLGEPVTLPLALPAC+57.021R, +304.207HSEDGIC+57.021R, +304.207TPC+57.021DPDLPYIC+57.021TAQNPVSQR, +304.207SSHQFLSENIC+57.021SGPER, +304.207SSLPVHVGQFC+57.021TDPGASR, +304.207EPHASESNGGSILTVSR, +304.207EESSATIYC+57.021SIR, +304.207QQPTPTSDSSSDSNLTTEEDEDRPEVHK+304.207, +304.207GGTTGETVVGVLGEPVTLPLALPAC+57.021R, +304.207HSEDGIC+57.021R, +304.207TPC+57.021DPDLPYIC+57.021TAQNPVSQR, +304.207SSHQFLSENIC+57.021SGPER, +304.207SSLPVHVGQFC+57.021TDPGASR, +304.207EPHASESNGGSILTVSR, +304.207EESSATIYC+57.021SIR, +304.207QQPTPTSDSSSDSNLTTEEDEDRPEVHK+304.207, +304.207GGTTGETVVGVLGEPVTLPLALPAC+57.021R, +304.207HSEDGIC+57.021R, +304.207TPC+57.021DPDLPYIC+57.021TAQNPVSQR, +304.207SSHQFLSENIC+57.021SGPER, +304.207SSLPVHVGQFC+57.021TDPGASR, +304.207EPHASESNGGSILTVSR, +304.207EESSATIYC+57.021SIR, +304.207QQPTPTSDSSSDSNLTTEEDEDRPEVHK+304.207, +304.207GGTTGETVVGVLGEPVTLPLALPAC+57.021R, +304.207HSEDGIC+57.021R, +304.207TPC+57.021DPDLPYIC+57.021TAQNPVSQR, +304.207SSHQFLSENIC+57.021SGPER, +304.207SSLPVHVGQFC+57.021TDPGASR, +304.207EPHASESNGGSILTVSR, +304.207EESSATIYC+57.021SIR, +304.207QQPTPTSDSSSDSNLTTEEDEDRPEVHK+304.207, +304.207GGTTGETVVGVLGEPVTLPLALPAC+57.021R, +304.207HSEDGIC+57.021R, +304.207TPC+57.021DPDLPYIC+57.021TAQNPVSQR, +304.207SSHQFLSENIC+57.021SGPER, +304.207SSLPVHVGQFC+57.021TDPGASR, +304.207EPHASESNGGSILTVSR, +304.207EESSATIYC+57.021SIR, +304.207QQPTPTSDSSSDSNLTTEEDEDRPEVHK+304.207, +304.207GGTTGETVVGVLGEPVTLPLALPAC+57.021R, +304.207HSEDGIC+57.021R, +304.207TPC+57.021DPDLPYIC+57.021TAQNPVSQR, +304.207SSHQFLSENIC+57.021SGPER, +304.207SSLPVHVGQFC+57.021TDPGASR, +304.207EPHASESNGGSILTVSR, +304.207EESSATIYC+57.021SIR, +304.207QQPTPTSDSSSDSNLTTEEDEDRPEVHK+304.207, +304.207GGTTGETVVGVLGEPVTLPLALPAC+57.021R, +304.207HSEDGIC+57.021R, +304.207TPC+57.021DPDLPYIC+57.021TAQNPVSQR, +304.207SSHQFLSENIC+57.021SGPER, +304.207SSLPVHVGQFC+57.021TDPGASR, +304.207EPHASESNGGSILTVSR, +304.207EESSATIYC+57.021SIR, +304.207QQPTPTSDSSSDSNLTTEEDEDRPEVHK+304.207, +304.207GGTTGETVVGVLGEPVTLPLALPAC+57.021R, +304.207HSEDGIC+57.021R, +304.207TPC+57.021DPDLPYIC+57.021TAQNPVSQR, +304.207SSHQFLSENIC+57.021SGPER, +304.207SSLPVHVGQFC+57.021TDPGASR, +304.207EPHASESNGGSILTVSR, +304.207EESSATIYC+57.021SIR, +304.207QQPTPTSDSSSDSNLTTEEDEDRPEVHK+304.207, +304.207GGTTGETVVGVLGEPVTLPLALPAC+57.021R, +304.207HSEDGIC+57.021R, +304.207TPC+57.021DPDLPYIC+57.021TAQNPVSQR, +304.207SSHQFLSENIC+57.021SGPER, +304.207SSLPVHVGQFC+57.021TDPGASR, +304.207EPHASESNGGSILTVSR, +304.207EESSATIYC+57.021SIR, +304.207QQPTPTSDSSSDSNLTTEEDEDRPEVHK+304.207, +304.207GGTTGETVVGVLGEPVTLPLALPAC+57.021R, +304.207HSEDGIC+57.021R, +304.207TPC+57.021DPDLPYIC+57.021TAQNPVSQR, +304.207SSHQFLSENIC+57.021SGPER, +304.207SSLPVHVGQFC+57.021TDPGASR, +304.207EPHASESNGGSILTVSR, +304.207EESSATIYC+57.021SIR, +304.207QQPTPTSDSSSDSNLTTEEDEDRPEVHK+304.207, +304.207GGTTGETVVGVLGEPVTLPLALPAC+57.021R, +304.207HSEDGIC+57.021R, +304.207TPC+57.021DPDLPYIC+57.021TAQNPVSQR, +304.207SSHQFLSENIC+57.021SGPER, +304.207SSLPVHVGQFC+57.021TDPGASR, +304.207EPHASESNGGSILTVSR, +304.207EESSATIYC+57.021SIR, +304.207QQPTPTSDSSSDSNLTTEEDEDRPEVHK+304.207, +304.207GGTTGETVVGVLGEPVTLPLALPAC+57.021R, +304.207HSEDGIC+57.021R, +304.207TPC+57.021DPDLPYIC+57.021TAQNPVSQR, +304.207SSHQFLSENIC+57.021SGPER, +304.207SSLPVHVGQFC+57.021TDPGASR, +304.207EPHASESNGGSILTVSR, +304.207EESSATIYC+57.021SIR, +304.207QQPTPTSDSSSDSNLTTEEDEDRPEVHK+304.207, +304.207GGTTGETVVGVLGEPVTLPLALPAC+57.021R, +304.207HSEDGIC+57.021R, +304.207TPC+57.021DPDLPYIC+57.021TAQNPVSQR, +304.207SSHQFLSENIC+57.021SGPER, +304.207SSLPVHVGQFC+57.021TDPGASR, +304.207EPHASESNGGSILTVSR, +304.207EESSATIYC+57.021SIR, +304.207QQPTPTSDSSSDSNLTTEEDEDRPEVHK+304.207, +304.207GGTTGETVVGVLGEPVTLPLALPAC+57.021R, +304.207HSEDGIC+57.021R, +304.207TPC+57.021DPDLPYIC+57.021TAQNPVSQR, +304.207SSHQFLSENIC+57.021SGPER, +304.207SSLPVHVGQFC+57.021TDPGASR, +304.207EPHASESNGGSILTVSR, +304.207EESSATIYC+57.021SIR, +304.207QQPTPTSDSSSDSNLTTEEDEDRPEVHK+304.207, +304.207GGTTGETVVGVLGEPVTLPLALPAC+57.021R, +304.207HSEDGIC+57.021R, +304.207TPC+57.021DPDLPYIC+57.021TAQNPVSQR, +304.207SSHQFLSENIC+57.021SGPER, +304.207SSLPVHVGQFC+57.021TDPGASR, +304.207EPHASESNGGSILTVSR, +304.207EESSATIYC+57.021SIR, +304.207QQPTPTSDSSSDSNLTTEEDEDRPEVHK+304.207, +304.207GGTTGETVVGVLGEPVTLPLALPAC+57.021R, +304.207HSEDGIC+57.021R, +304.207TPC+57.021DPDLPYIC+57.021TAQNPVSQR, +304.207SSHQFLSENIC+57.021SGPER, +304.207SSLPVHVGQFC+57.021TDPGASR, +304.207EPHASESNGGSILTVSR, +304.207EESSATIYC+57.021SIR, +304.207QQPTPTSDSSSDSNLTTEEDEDRPEVHK+304.207, +304.207GGTTGETVVGVLGEPVTLPLALPAC+57.021R, +304.207HSEDGIC+57.021R, +304.207TPC+57.021DPDLPYIC+57.021TAQNPVSQR, +304.207SSHQFLSENIC+57.021SGPER, +304.207SSLPVHVGQFC+57.021TDPGASR, +304.207EPHASESNGGSILTVSR, +304.207EESSATIYC+57.021SIR, +304.207QQPTPTSDSSSDSNLTTEEDEDRPEVHK+304.207, +304.207GGTTGETVVGVLGEPVTLPLALPAC+57.021R, +304.207HSEDGIC+57.021R, +304.207TPC+57.021DPDLPYIC+57.021TAQNPVSQR, +304.207SSHQFLSENIC+57.021SGPER, +304.207SSLPVHVGQFC+57.021TDPGASR, +304.207EPHASESNGGSILTVSR, +304.207EESSATIYC+57.021SIR, +304.207QQPTPTSDSSSDSNLTTEEDEDRPEVHK+304.207, +304.207GGTTGETVVGVLGEPVTLPLALPAC+57.021R, +304.207HSEDGIC+57.021R, +304.207TPC+57.021DPDLPYIC+57.021TAQNPVSQR, +304.207SSHQFLSENIC+57.021SGPER, +304.207SSLPVHVGQFC+57.021TDPGASR, +304.207EPHASESNGGSILTVSR, +304.207EESSATIYC+57.021SIR, +304.207QQPTPTSDSSSDSNLTTEEDEDRPEVHK+304.207, +304.207GGTTGETVVGVLGEPVTLPLALPAC+57.021R, +304.207HSEDGIC+57.021R, +304.207TPC+57.021DPDLPYIC+57.021TAQNPVSQR, +304.207SSHQFLSENIC+57.021SGPER, +304.207SSLPVHVGQFC+57.021TDPGASR, +304.207EPHASESNGGSILTVSR, +304.207EESSATIYC+57.021SIR, +304.207QQPTPTSDSSSDSNLTTEEDEDRPEVHK+304.207, +304.207GGTTGETVVGVLGEPVTLPLALPAC+57.021R, +304.207HSEDGIC+57.021R, +304.207TPC+57.021DPDLPYIC+57.021TAQNPVSQR, +304.207SSHQFLSENIC+57.021SGPER, +304.207SSLPVHVGQFC+57.021TDPGASR, +304.207EPHASESNGGSILTVSR, +304.207EESSATIYC+57.021SIR, +304.207QQPTPTSDSSSDSNLTTEEDEDRPEVHK+304.207, +304.207GGTTGETVVGVLGEPVTLPLALPAC+57.021R, +304.207HSEDGIC+57.021R, +304.207TPC+57.021DPDLPYIC+57.021TAQNPVSQR, +304.207SSHQFLSENIC+57.021SGPER, +304.207SSLPVHVGQFC+57.021TDPGASR, +304.207EPHASESNGGSILTVSR, +304.207EESSATIYC+57.021SIR, +304.207QQPTPTSDSSSDSNLTTEEDEDRPEVHK+304.207, +304.207GGTTGETVVGVLGEPVTLPLALPAC+57.021R, +304.207HSEDGIC+57.021R, +304.207TPC+57.021DPDLPYIC+57.021TAQNPVSQR, +304.207SSHQFLSENIC+57.021SGPER, +304.207SSLPVHVGQFC+57.021TDPGASR, +304.207EPHASESNGGSILTVSR, +304.207EESSATIYC+57.021SIR, +304.207QQPTPTSDSSSDSNLTTEEDEDRPEVHK+304.207, +304.207GGTTGETVVGVLGEPVTLPLALPAC+57.021R, +304.207HSEDGIC+57.021R, +304.207TPC+57.021DPDLPYIC+57.021TAQNPVSQR, +304.207SSHQFLSENIC+57.021SGPER, +304.207SSLPVHVGQFC+57.021TDPGASR, +304.207EPHASESNGGSILTVSR, +304.207EESSATIYC+57.021SIR, +304.207QQPTPTSDSSSDSNLTTEEDEDRPEVHK+304.207, +304.207GGTTGETVVGVLGEPVTLPLALPAC+57.021R, +304.207HSEDGIC+57.021R, +304.207TPC+57.021DPDLPYIC+57.021TAQNPVSQR, +304.207SSHQFLSENIC+57.021SGPER, +304.207SSLPVHVGQFC+57.021TDPGASR, +304.207EPHASESNGGSILTVSR, +304.207EESSATIYC+57.021SIR, +304.207QQPTPTSDSSSDSNLTTEEDEDRPEVHK+304.207, +304.207GGTTGETVVGVLGEPVTLPLALPAC+57.021R, +304.207HSEDGIC+57.021R, +304.207TPC+57.021DPDLPYIC+57.021TAQNPVSQR, +304.207SSHQFLSENIC+57.021SGPER, +304.207SSLPVHVGQFC+57.021TDPGASR, +304.207EPHASESNGGSILTVSR, +304.207EESSATIYC+57.021SIR, +304.207QQPTPTSDSSSDSNLTTEEDEDRPEVHK+304.207, +304.207GGTTGETVVGVLGEPVTLPLALPAC+57.021R, +304.207HSEDGIC+57.021R, +304.207TPC+57.021DPDLPYIC+57.021TAQNPVSQR, +304.207SSHQFLSENIC+57.021SGPER, +304.207SSLPVHVGQFC+57.021TDPGASR, +304.207EPHASESNGGSILTVSR, +304.207EESSATIYC+57.021SIR, +304.207QQPTPTSDSSSDSNLTTEEDEDRPEVHK+304.207, +304.207GGTTGETVVGVLGEPVTLPLALPAC+57.021R, +304.207HSEDGIC+57.021R, +304.207TPC+57.021DPDLPYIC+57.021TAQNPVSQR, +304.207SSHQFLSENIC+57.021SGPER, +304.207SSLPVHVGQFC+57.021TDPGASR, +304.207EPHASESNGGSILTVSR, +304.207EESSATIYC+57.021SIR, +304.207QQPTPTSDSSSDSNLTTEEDEDRPEVHK+304.207, +304.207GGTTGETVVGVLGEPVTLPLALPAC+57.021R, +304.207HSEDGIC+57.021R, +304.207TPC+57.021DPDLPYIC+57.021TAQNPVSQR, +304.207SSHQFLSENIC+57.021SGPER, +304.207SSLPVHVGQFC+57.021TDPGASR, +304.207EPHASESNGGSILTVSR, +304.207EESSATIYC+57.021SIR, +304.207QQPTPTSDSSSDSNLTTEEDEDRPEVHK+304.207, +304.207GGTTGETVVGVLGEPVTLPLALPAC+57.021R, +304.207HSEDGIC+57.021R, +304.207TPC+57.021DPDLPYIC+57.021TAQNPVSQR, +304.207SSHQFLSENIC+57.021SGPER, +304.207SSLPVHVGQFC+57.021TDPGASR, +304.207EPHASESNGGSILTVSR, +304.207EESSATIYC+57.021SIR, +304.207QQPTPTSDSSSDSNLTTEEDEDRPEVHK+304.207, +304.207GGTTGETVVGVLGEPVTLPLALPAC+57.021R, +304.207HSEDGIC+57.021R, +304.207TPC+57.021DPDLPYIC+57.021TAQNPVSQR, +304.207SSHQFLSENIC+57.021SGPER, +304.207SSLPVHVGQFC+57.021TDPGASR, +304.207EPHASESNGGSILTVSR, +304.207EESSATIYC+57.021SIR, +304.207QQPTPTSDSSSDSNLTTEEDEDRPEVHK+304.207, +304.207GGTTGETVVGVLGEPVTLPLALPAC+57.021R, +304.207HSEDGIC+57.021R, +304.207TPC+57.021DPDLPYIC+57.021TAQNPVSQR, +304.207SSHQFLSENIC+57.021SGPER, +304.207SSLPVHVGQFC+57.021TDPGASR, +304.207EPHASESNGGSILTVSR, +304.207EESSATIYC+57.021SIR, +304.207QQPTPTSDSSSDSNLTTEEDEDRPEVHK+304.207, +304.207GGTTGETVVGVLGEPVTLPLALPAC+57.021R, +304.207HSEDGIC+57.021R, +304.207TPC+57.021DPDLPYIC+57.021TAQNPVSQR, +304.207SSHQFLSENIC+57.021SGPER, +304.207SSLPVHVGQFC+57.021TDPGASR, +304.207EPHASESNGGSILTVSR, +304.207EESSATIYC+57.021SIR, +304.207QQPTPTSDSSSDSNLTTEEDEDRPEVHK+304.207, +304.207GGTTGETVVGVLGEPVTLPLALPAC+57.021R, +304.207HSEDGIC+57.021R, +304.207TPC+57.021DPDLPYIC+57.021TAQNPVSQR, +304.207SSHQFLSENIC+57.021SGPER, +304.207SSLPVHVGQFC+57.021TDPGASR, +304.207EPHASESNGGSILTVSR, +304.207EESSATIYC+57.021SIR, +304.207QQPTPTSDSSSDSNLTTEEDEDRPEVHK+304.207, +304.207GGTTGETVVGVLGEPVTLPLALPAC+57.021R, +304.207HSEDGIC+57.021R, +304.207TPC+57.021DPDLPYIC+57.021TAQNPVSQR, +304.207SSHQFLSENIC+57.021SGPER, +304.207SSLPVHVGQFC+57.021TDPGASR, +304.207EPHASESNGGSILTVSR, +304.207EESSATIYC+57.021SIR, +304.207QQPTPTSDSSSDSNLTTEEDEDRPEVHK+304.207, +304.207GGTTGETVVGVLGEPVTLPLALPAC+57.021R, +304.207HSEDGIC+57.021R, +304.207TPC+57.021DPDLPYIC+57.021TAQNPVSQR, +304.207SSHQFLSENIC+57.021SGPER, +304.207SSLPVHVGQFC+57.021TDPGASR, +304.207EPHASESNGGSILTVSR, +304.207EESSATIYC+57.021SIR, +304.207QQPTPTSDSSSDSNLTTEEDEDRPEVHK+304.207, +304.207GGTTGETVVGVLGEPVTLPLALPAC+57.021R, +304.207HSEDGIC+57.021R, +304.207TPC+57.021DPDLPYIC+57.021TAQNPVSQR, +304.207SSHQFLSENIC+57.021SGPER, +304.207SSLPVHVGQFC+57.021TDPGASR, +304.207EPHASESNGGSILTVSR, +304.207EESSATIYC+57.021SIR, +304.207QQPTPTSDSSSDSNLTTEEDEDRPEVHK+304.207, +304.207GGTTGETVVGVLGEPVTLPLALPAC+57.021R, +304.207HSEDGIC+57.021R, +304.207TPC+57.021DPDLPYIC+57.021TAQNPVSQR, +304.207SSHQFLSENIC+57.021SGPER, +304.207SSLPVHVGQFC+57.021TDPGASR, +304.207EPHASESNGGSILTVSR, +304.207EESSATIYC+57.021SIR, +304.207QQPTPTSDSSSDSNLTTEEDEDRPEVHK+304.207, +304.207GGTTGETVVGVLGEPVTLPLALPAC+57.021R, +304.207HSEDGIC+57.021R, +304.207TPC+57.021DPDLPYIC+57.021TAQNPVSQR, +304.207SSHQFLSENIC+57.021SGPER, +304.207SSLPVHVGQFC+57.021TDPGASR, +304.207EPHASESNGGSILTVSR, +304.207EESSATIYC+57.021SIR, +304.207QQPTPTSDSSSDSNLTTEEDEDRPEVHK+304.207, +304.207GGTTGETVVGVLGEPVTLPLALPAC+57.021R, +304.207HSEDGIC+57.021R, +304.207TPC+57.021DPDLPYIC+57.021TAQNPVSQR, +304.207SSHQFLSENIC+57.021SGPER, +304.207SSLPVHVGQFC+57.021TDPGASR, +304.207EPHASESNGGSILTVSR, +304.207EESSATIYC+57.021SIR, +304.207QQPTPTSDSSSDSNLTTEEDEDRPEVHK+304.207, +304.207GGTTGETVVGVLGEPVTLPLALPAC+57.021R, +304.207HSEDGIC+57.021R, +304.207TPC+57.021DPDLPYIC+57.021TAQNPVSQR, +304.207SSHQFLSENIC+57.021SGPER, +304.207SSLPVHVGQFC+57.021TDPGASR, +304.207EPHASESNGGSILTVSR, +304.207EESSATIYC+57.021SIR, +304.207QQPTPTSDSSSDSNLTTEEDEDRPEVHK+304.207, +304.207GGTTGETVVGVLGEPVTLPLALPAC+57.021R, +304.207HSEDGIC+57.021R, +304.207TPC+57.021DPDLPYIC+57.021TAQNPVSQR, +304.207SSHQFLSENIC+57.021SGPER, +304.207SSLPVHVGQFC+57.021TDPGASR, +304.207EPHASESNGGSILTVSR, +304.207EESSATIYC+57.021SIR, +304.207QQPTPTSDSSSDSNLTTEEDEDRPEVHK+304.207, +304.207GGTTGETVVGVLGEPVTLPLALPAC+57.021R, +304.207HSEDGIC+57.021R, +304.207TPC+57.021DPDLPYIC+57.021TAQNPVSQR, +304.207SSHQFLSENIC+57.021SGPER, +304.207SSLPVHVGQFC+57.021TDPGASR, +304.207EPHASESNGGSILTVSR, +304.207EESSATIYC+57.021SIR, +304.207QQPTPTSDSSSDSNLTTEEDEDRPEVHK+304.207, +304.207GGTTGETVVGVLGEPVTLPLALPAC+57.021R, +304.207HSEDGIC+57.021R, +304.207TPC+57.021DPDLPYIC+57.021TAQNPVSQR, +304.207SSHQFLSENIC+57.021SGPER, +304.207SSLPVHVGQFC+57.021TDPGASR, +304.207EPHASESNGGSILTVSR, +304.207EESSATIYC+57.021SIR, +304.207QQPTPTSDSSSDSNLTTEEDEDRPEVHK+304.207, +304.207GGTTGETVVGVLGEPVTLPLALPAC+57.021R, +304.207HSEDGIC+57.021R, +304.207TPC+57.021DPDLPYIC+57.021TAQNPVSQR, +304.207SSHQFLSENIC+57.021SGPER, +304.207SSLPVHVGQFC+57.021TDPGASR, +304.207EPHASESNGGSILTVSR, +304.207EESSATIYC+57.021SIR, +304.207QQPTPTSDSSSDSNLTTEEDEDRPEVHK+304.207, +304.207GGTTGETVVGVLGEPVTLPLALPAC+57.021R, +304.207HSEDGIC+57.021R, +304.207TPC+57.021DPDLPYIC+57.021TAQNPVSQR, +304.207SSHQFLSENIC+57.021SGPER, +304.207SSLPVHVGQFC+57.021TDPGASR, +304.207EPHASESNGGSILTVSR, +304.207EESSATIYC+57.021SIR, +304.207QQPTPTSDSSSDSNLTTEEDEDRPEVHK+304.207, +304.207GGTTGETVVGVLGEPVTLPLALPAC+57.021R, +304.207HSEDGIC+57.021R, +304.207TPC+57.021DPDLPYIC+57.021TAQNPVSQR, +304.207SSHQFLSENIC+57.021SGPER, +304.207SSLPVHVGQFC+57.021TDPGASR, +304.207EPHASESNGGSILTVSR, +304.207EESSATIYC+57.021SIR, +304.207QQPTPTSDSSSDSNLTTEEDEDRPEVHK+304.207, +304.207GGTTGETVVGVLGEPVTLPLALPAC+57.021R, +304.207HSEDGIC+57.021R, +304.207TPC+57.021DPDLPYIC+57.021TAQNPVSQR, +304.207SSHQFLSENIC+57.021SGPER, +304.207SSLPVHVGQFC+57.021TDPGASR, +304.207EPHASESNGGSILTVSR, +304.207EESSATIYC+57.021SIR, +304.207QQPTPTSDSSSDSNLTTEEDEDRPEVHK+304.207, +304.207GGTTGETVVGVLGEPVTLPLALPAC+57.021R, +304.207HSEDGIC+57.021R, +304.207TPC+57.021DPDLPYIC+57.021TAQNPVSQR, +304.207SSHQFLSENIC+57.021SGPER, +304.207SSLPVHVGQFC+57.021TDPGASR, +304.207EPHASESNGGSILTVSR, +304.207EESSATIYC+57.021SIR, +304.207QQPTPTSDSSSDSNLTTEEDEDRPEVHK+304.207, +304.207GGTTGETVVGVLGEPVTLPLALPAC+57.021R, +304.207HSEDGIC+57.021R, +304.207TPC+57.021DPDLPYIC+57.021TAQNPVSQR, +304.207SSHQFLSENIC+57.021SGPER, +304.207SSLPVHVGQFC+57.021TDPGASR, +304.207EPHASESNGGSILTVSR, +304.207EESSATIYC+57.021SIR, +304.207QQPTPTSDSSSDSNLTTEEDEDRPEVHK+304.207, +304.207GGTTGETVVGVLGEPVTLPLALPAC+57.021R, +304.207HSEDGIC+57.021R, +304.207TPC+57.021DPDLPYIC+57.021TAQNPVSQR, +304.207SSHQFLSENIC+57.021SGPER, +304.207SSLPVHVGQFC+57.021TDPGASR, +304.207EPHASESNGGSILTVSR, +304.207EESSATIYC+57.021SIR, +304.207QQPTPTSDSSSDSNLTTEEDEDRPEVHK+304.207, +304.207GGTTGETVVGVLGEPVTLPLALPAC+57.021R, +304.207HSEDGIC+57.021R, +304.207TPC+57.021DPDLPYIC+57.021TAQNPVSQR, +304.207SSHQFLSENIC+57.021SGPER, +304.207SSLPVHVGQFC+57.021TDPGASR, +304.207EPHASESNGGSILTVSR, +304.207EESSATIYC+57.021SIR, +304.207QQPTPTSDSSSDSNLTTEEDEDRPEVHK+304.207, +304.207GGTTGETVVGVLGEPVTLPLALPAC+57.021R, +304.207HSEDGIC+57.021R, +304.207TPC+57.021DPDLPYIC+57.021TAQNPVSQR, +304.207SSHQFLSENIC+57.021SGPER, +304.207SSLPVHVGQFC+57.021TDPGASR, +304.207EPHASESNGGSILTVSR, +304.207EESSATIYC+57.021SIR, +304.207QQPTPTSDSSSDSNLTTEEDEDRPEVHK+304.207, +304.207GGTTGETVVGVLGEPVTLPLALPAC+57.021R, +304.207HSEDGIC+57.021R, +304.207TPC+57.021DPDLPYIC+57.021TAQNPVSQR, +304.207SSHQFLSENIC+57.021SGPER, +304.207SSLPVHVGQFC+57.021TDPGASR, +304.207EPHASESNGGSILTVSR, +304.207EESSATIYC+57.021SIR, +304.207QQPTPTSDSSSDSNLTTEEDEDRPEVHK+304.207, +304.207GGTTGETVVGVLGEPVTLPLALPAC+57.021R, +304.207HSEDGIC+57.021R, +304.207TPC+57.021DPDLPYIC+57.021TAQNPVSQR, +304.207SSHQFLSENIC+57.021SGPER, +304.207SSLPVHVGQFC+57.021TDPGASR, +304.207EPHASESNGGSILTVSR, +304.207EESSATIYC+57.021SIR, +304.207QQPTPTSDSSSDSNLTTEEDEDRPEVHK+304.207, +304.207GGTTGETVVGVLGEPVTLPLALPAC+57.021R, +304.207HSEDGIC+57.021R, +304.207TPC+57.021DPDLPYIC+57.021TAQNPVSQR, +304.207SSHQFLSENIC+57.021SGPER, +304.207SSLPVHVGQFC+57.021TDPGASR, +304.207EPHASESNGGSILTVSR, +304.207EESSATIYC+57.021SIR, +304.207QQPTPTSDSSSDSNLTTEEDEDRPEVHK+304.207, +304.207GGTTGETVVGVLGEPVTLPLALPAC+57.021R, +304.207HSEDGIC+57.021R, +304.207TPC+57.021DPDLPYIC+57.021TAQNPVSQR, +304.207SSHQFLSENIC+57.021SGPER, +304.207SSLPVHVGQFC+57.021TDPGASR, +304.207EPHASESNGGSILTVSR, +304.207EESSATIYC+57.021SIR, +304.207QQPTPTSDSSSDSNLTTEEDEDRPEVHK+304.207, +304.207GGTTGETVVGVLGEPVTLPLALPAC+57.021R, +304.207HSEDGIC+57.021R, +304.207TPC+57.021DPDLPYIC+57.021TAQNPVSQR, +304.207SSHQFLSENIC+57.021SGPER, +304.207SSLPVHVGQFC+57.021TDPGASR, +304.207EPHASESNGGSILTVSR, +304.207EESSATIYC+57.021SIR, +304.207QQPTPTSDSSSDSNLTTEEDEDRPEVHK+304.207, +304.207GGTTGETVVGVLGEPVTLPLALPAC+57.021R, +304.207HSEDGIC+57.021R, +304.207TPC+57.021DPDLPYIC+57.021TAQNPVSQR, +304.207SSHQFLSENIC+57.021SGPER, +304.207SSLPVHVGQFC+57.021TDPGASR, +304.207EPHASESNGGSILTVSR, +304.207EESSATIYC+57.021SIR, +304.207QQPTPTSDSSSDSNLTTEEDEDRPEVHK+304.207, +304.207GGTTGETVVGVLGEPVTLPLALPAC+57.021R, +304.207HSEDGIC+57.021R, +304.207TPC+57.021DPDLPYIC+57.021TAQNPVSQR, +304.207SSHQFLSENIC+57.021SGPER, +304.207SSLPVHVGQFC+57.021TDPGASR, +304.207EPHASESNGGSILTVSR, +304.207EESSATIYC+57.021SIR, +304.207QQPTPTSDSSSDSNLTTEEDEDRPEVHK+304.207, +304.207GGTTGETVVGVLGEPVTLPLALPAC+57.021R, +304.207HSEDGIC+57.021R, +304.207TPC+57.021DPDLPYIC+57.021TAQNPVSQR, +304.207SSHQFLSENIC+57.021SGPER, +304.207SSLPVHVGQFC+57.021TDPGASR, +304.207EPHASESNGGSILTVSR, +304.207EESSATIYC+57.021SIR, +304.207QQPTPTSDSSSDSNLTTEEDEDRPEVHK+304.207, +304.207GGTTGETVVGVLGEPVTLPLALPAC+57.021R, +304.207HSEDGIC+57.021R, +304.207TPC+57.021DPDLPYIC+57.021TAQNPVSQR, +304.207SSHQFLSENIC+57.021SGPER, +304.207SSLPVHVGQFC+57.021TDPGASR, +304.207EPHASESNGGSILTVSR, +304.207EESSATIYC+57.021SIR, +304.207QQPTPTSDSSSDSNLTTEEDEDRPEVHK+304.207, +304.207GGTTGETVVGVLGEPVTLPLALPAC+57.021R, +304.207HSEDGIC+57.021R, +304.207TPC+57.021DPDLPYIC+57.021TAQNPVSQR, +304.207SSHQFLSENIC+57.021SGPER, +304.207SSLPVHVGQFC+57.021TDPGASR, +304.207EPHASESNGGSILTVSR, +304.207EESSATIYC+57.021SIR, +304.207QQPTPTSDSSSDSNLTTEEDEDRPEVHK+304.207, +304.207GGTTGETVVGVLGEPVTLPLALPAC+57.021R, +304.207HSEDGIC+57.021R, +304.207TPC+57.021DPDLPYIC+57.021TAQNPVSQR, +304.207SSHQFLSENIC+57.021SGPER, +304.207SSLPVHVGQFC+57.021TDPGASR, +304.207EPHASESNGGSILTVSR, +304.207EESSATIYC+57.021SIR, +304.207QQPTPTSDSSSDSNLTTEEDEDRPEVHK+304.207, +304.207GGTTGETVVGVLGEPVTLPLALPAC+57.021R, +304.207HSEDGIC+57.021R, +304.207TPC+57.021DPDLPYIC+57.021TAQNPVSQR, +304.207SSHQFLSENIC+57.021SGPER, +304.207SSLPVHVGQFC+57.021TDPGASR, +304.207EPHASESNGGSILTVSR, +304.207EESSATIYC+57.021SIR, +304.207QQPTPTSDSSSDSNLTTEEDEDRPEVHK+304.207, +304.207GGTTGETVVGVLGEPVTLPLALPAC+57.021R, +304.207HSEDGIC+57.021R, +304.207TPC+57.021DPDLPYIC+57.021TAQNPVSQR, +304.207SSHQFLSENIC+57.021SGPER, +304.207SSLPVHVGQFC+57.021TDPGASR, +304.207EPHASESNGGSILTVSR, +304.207EESSATIYC+57.021SIR, +304.207QQPTPTSDSSSDSNLTTEEDEDRPEVHK+304.207, +304.207GGTTGETVVGVLGEPVTLPLALPAC+57.021R, +304.207HSEDGIC+57.021R, +304.207TPC+57.021DPDLPYIC+57.021TAQNPVSQR, +304.207SSHQFLSENIC+57.021SGPER, +304.207SSLPVHVGQFC+57.021TDPGASR, +304.207EPHASESNGGSILTVSR, +304.207EESSATIYC+57.021SIR, +304.207QQPTPTSDSSSDSNLTTEEDEDRPEVHK+304.207, +304.207GGTTGETVVGVLGEPVTLPLALPAC+57.021R, +304.207HSEDGIC+57.021R, +304.207TPC+57.021DPDLPYIC+57.021TAQNPVSQR, +304.207SSHQFLSENIC+57.021SGPER, +304.207SSLPVHVGQFC+57.021TDPGASR, +304.207EPHASESNGGSILTVSR, +304.207EESSATIYC+57.021SIR, +304.207QQPTPTSDSSSDSNLTTEEDEDRPEVHK+304.207, +304.207GGTTGETVVGVLGEPVTLPLALPAC+57.021R, +304.207HSEDGIC+57.021R, +304.207TPC+57.021DPDLPYIC+57.021TAQNPVSQR, +304.207SSHQFLSENIC+57.021SGPER, +304.207SSLPVHVGQFC+57.021TDPGASR, +304.207EPHASESNGGSILTVSR, +304.207EESSATIYC+57.021SIR, +304.207QQPTPTSDSSSDSNLTTEEDEDRPEVHK+304.207, +304.207GGTTGETVVGVLGEPVTLPLALPAC+57.021R, +304.207HSEDGIC+57.021R, +304.207TPC+57.021DPDLPYIC+57.021TAQNPVSQR, +304.207SSHQFLSENIC+57.021SGPER, +304.207SSLPVHVGQFC+57.021TDPGASR, +304.207EPHASESNGGSILTVSR, +304.207EESSATIYC+57.021SIR, +304.207QQPTPTSDSSSDSNLTTEEDEDRPEVHK+304.207, +304.207GGTTGETVVGVLGEPVTLPLALPAC+57.021R, +304.207HSEDGIC+57.021R, +304.207TPC+57.021DPDLPYIC+57.021TAQNPVSQR, +304.207SSHQFLSENIC+57.021SGPER, +304.207SSLPVHVGQFC+57.021TDPGASR, +304.207EPHASESNGGSILTVSR, +304.207EESSATIYC+57.021SIR, +304.207QQPTPTSDSSSDSNLTTEEDEDRPEVHK+304.207, +304.207GGTTGETVVGVLGEPVTLPLALPAC+57.021R, +304.207HSEDGIC+57.021R, +304.207TPC+57.021DPDLPYIC+57.021TAQNPVSQR, +304.207SSHQFLSENIC+57.021SGPER, +304.207SSLPVHVGQFC+57.021TDPGASR, +304.207EPHASESNGGSILTVSR, +304.207EESSATIYC+57.021SIR, +304.207QQPTPTSDSSSDSNLTTEEDEDRPEVHK+304.207, +304.207GGTTGETVVGVLGEPVTLPLALPAC+57.021R, +304.207HSEDGIC+57.021R, +304.207TPC+57.021DPDLPYIC+57.021TAQNPVSQR, +304.207SSHQFLSENIC+57.021SGPER, +304.207SSLPVHVGQFC+57.021TDPGASR, +304.207EPHASESNGGSILTVSR, +304.207EESSATIYC+57.021SIR, +304.207QQPTPTSDSSSDSNLTTEEDEDRPEVHK+304.207, +304.207GGTTGETVVGVLGEPVTLPLALPAC+57.021R, +304.207HSEDGIC+57.021R, +304.207TPC+57.021DPDLPYIC+57.021TAQNPVSQR, +304.207SSHQFLSENIC+57.021SGPER, +304.207SSLPVHVGQFC+57.021TDPGASR, +304.207EPHASESNGGSILTVSR, +304.207EESSATIYC+57.021SIR, +304.207QQPTPTSDSSSDSNLTTEEDEDRPEVHK+304.207, +304.207GGTTGETVVGVLGEPVTLPLALPAC+57.021R, +304.207HSEDGIC+57.021R, +304.207TPC+57.021DPDLPYIC+57.021TAQNPVSQR, +304.207SSHQFLSENIC+57.021SGPER, +304.207SSLPVHVGQFC+57.021TDPGASR, +304.207EPHASESNGGSILTVSR, +304.207EESSATIYC+57.021SIR, +304.207QQPTPTSDSSSDSNLTTEEDEDRPEVHK+304.207, +304.207GGTTGETVVGVLGEPVTLPLALPAC+57.021R, +304.207HSEDGIC+57.021R, +304.207TPC+57.021DPDLPYIC+57.021TAQNPVSQR, +304.207SSHQFLSENIC+57.021SGPER, +304.207SSLPVHVGQFC+57.021TDPGASR, +304.207EPHASESNGGSILTVSR, +304.207EESSATIYC+57.021SIR, +304.207QQPTPTSDSSSDSNLTTEEDEDRPEVHK+304.207, +304.207GGTTGETVVGVLGEPVTLPLALPAC+57.021R, +304.207HSEDGIC+57.021R, +304.207TPC+57.021DPDLPYIC+57.021TAQNPVSQR, +304.207SSHQFLSENIC+57.021SGPER, +304.207SSLPVHVGQFC+57.021TDPGASR, +304.207EPHASESNGGSILTVSR, +304.207EESSATIYC+57.021SIR, +304.207QQPTPTSDSSSDSNLTTEEDEDRPEVHK+304.207, +304.207GGTTGETVVGVLGEPVTLPLALPAC+57.021R, +304.207HSEDGIC+57.021R, +304.207TPC+57.021DPDLPYIC+57.021TAQNPVSQR, +304.207SSHQFLSENIC+57.021SGPER, +304.207SSLPVHVGQFC+57.021TDPGASR, +304.207EPHASESNGGSILTVSR, +304.207EESSATIYC+57.021SIR, +304.207QQPTPTSDSSSDSNLTTEEDEDRPEVHK+304.207, +304.207GGTTGETVVGVLGEPVTLPLALPAC+57.021R, +304.207HSEDGIC+57.021R, +304.207TPC+57.021DPDLPYIC+57.021TAQNPVSQR, +304.207SSHQFLSENIC+57.021SGPER, +304.207SSLPVHVGQFC+57.021TDPGASR, +304.207EPHASESNGGSILTVSR, +304.207EESSATIYC+57.021SIR, +304.207QQPTPTSDSSSDSNLTTEEDEDRPEVHK+304.207, +304.207GGTTGETVVGVLGEPVTLPLALPAC+57.021R, +304.207HSEDGIC+57.021R, +304.207TPC+57.021DPDLPYIC+57.021TAQNPVSQR, +304.207SSHQFLSENIC+57.021SGPER, +304.207SSLPVHVGQFC+57.021TDPGASR, +304.207EPHASESNGGSILTVSR, +304.207EESSATIYC+57.021SIR, +304.207QQPTPTSDSSSDSNLTTEEDEDRPEVHK+304.207, +304.207GGTTGETVVGVLGEPVTLPLALPAC+57.021R, +304.207HSEDGIC+57.021R, +304.207TPC+57.021DPDLPYIC+57.021TAQNPVSQR, +304.207SSHQFLSENIC+57.021SGPER, +304.207SSLPVHVGQFC+57.021TDPGASR, +304.207EPHASESNGGSILTVSR, +304.207EESSATIYC+57.021SIR, +304.207QQPTPTSDSSSDSNLTTEEDEDRPEVHK+304.207, +304.207GGTTGETVVGVLGEPVTLPLALPAC+57.021R, +304.207HSEDGIC+57.021R, +304.207TPC+57.021DPDLPYIC+57.021TAQNPVSQR, +304.207SSHQFLSENIC+57.021SGPER, +304.207SSLPVHVGQFC+57.021TDPGASR, +304.207EPHASESNGGSILTVSR, +304.207EESSATIYC+57.021SIR, +304.207QQPTPTSDSSSDSNLTTEEDEDRPEVHK+304.207, +304.207GGTTGETVVGVLGEPVTLPLALPAC+57.021R, +304.207HSEDGIC+57.021R, +304.207TPC+57.021DPDLPYIC+57.021TAQNPVSQR, +304.207SSHQFLSENIC+57.021SGPER, +304.207SSLPVHVGQFC+57.021TDPGASR, +304.207EPHASESNGGSILTVSR, +304.207EESSATIYC+57.021SIR, +304.207QQPTPTSDSSSDSNLTTEEDEDRPEVHK+304.207, +304.207GGTTGETVVGVLGEPVTLPLALPAC+57.021R, +304.207HSEDGIC+57.021R, +304.207TPC+57.021DPDLPYIC+57.021TAQNPVSQR, +304.207SSHQFLSENIC+57.021SGPER, +304.207SSLPVHVGQFC+57.021TDPGASR, +304.207EPHASESNGGSILTVSR, +304.207EESSATIYC+57.021SIR, +304.207QQPTPTSDSSSDSNLTTEEDEDRPEVHK+304.207, +304.207GGTTGETVVGVLGEPVTLPLALPAC+57.021R, +304.207HSEDGIC+57.021R, +304.207TPC+57.021DPDLPYIC+57.021TAQNPVSQR, +304.207SSHQFLSENIC+57.021SGPER, +304.207SSLPVHVGQFC+57.021TDPGASR, +304.207EPHASESNGGSILTVSR, +304.207EESSATIYC+57.021SIR, +304.207QQPTPTSDSSSDSNLTTEEDEDRPEVHK+304.207, +304.207GGTTGETVVGVLGEPVTLPLALPAC+57.021R, +304.207HSEDGIC+57.021R, +304.207TPC+57.021DPDLPYIC+57.021TAQNPVSQR, +304.207SSHQFLSENIC+57.021SGPER, +304.207SSLPVHVGQFC+57.021TDPGASR, +304.207EPHASESNGGSILTVSR, +304.207EESSATIYC+57.021SIR, +304.207QQPTPTSDSSSDSNLTTEEDEDRPEVHK+304.207, +304.207GGTTGETVVGVLGEPVTLPLALPAC+57.021R, +304.207HSEDGIC+57.021R, +304.207TPC+57.021DPDLPYIC+57.021TAQNPVSQR, +304.207SSHQFLSENIC+57.021SGPER, +304.207SSLPVHVGQFC+57.021TDPGASR, +304.207EPHASESNGGSILTVSR, +304.207EESSATIYC+57.021SIR, +304.207QQPTPTSDSSSDSNLTTEEDEDRPEVHK+304.207, +304.207GGTTGETVVGVLGEPVTLPLALPAC+57.021R, +304.207HSEDGIC+57.021R, +304.207TPC+57.021DPDLPYIC+57.021TAQNPVSQR, +304.207SSHQFLSENIC+57.021SGPER, +304.207SSLPVHVGQFC+57.021TDPGASR, +304.207EPHASESNGGSILTVSR, +304.207EESSATIYC+57.021SIR, +304.207QQPTPTSDSSSDSNLTTEEDEDRPEVHK+304.207, +304.207GGTTGETVVGVLGEPVTLPLALPAC+57.021R, +304.207HSEDGIC+57.021R, +304.207TPC+57.021DPDLPYIC+57.021TAQNPVSQR, +304.207SSHQFLSENIC+57.021SGPER, +304.207SSLPVHVGQFC+57.021TDPGASR, +304.207EPHASESNGGSILTVSR, +304.207EESSATIYC+57.021SIR, +304.207QQPTPTSDSSSDSNLTTEEDEDRPEVHK+304.207, +304.207GGTTGETVVGVLGEPVTLPLALPAC+57.021R, +304.207HSEDGIC+57.021R, +304.207TPC+57.021DPDLPYIC+57.021TAQNPVSQR, +304.207SSHQFLSENIC+57.021SGPER, +304.207SSLPVHVGQFC+57.021TDPGASR, +304.207EPHASESNGGSILTVSR, +304.207EESSATIYC+57.021SIR, +304.207QQPTPTSDSSSDSNLTTEEDEDRPEVHK+304.207, +304.207GGTTGETVVGVLGEPVTLPLALPAC+57.021R, +304.207HSEDGIC+57.021R, +304.207TPC+57.021DPDLPYIC+57.021TAQNPVSQR, +304.207SSHQFLSENIC+57.021SGPER, +304.207SSLPVHVGQFC+57.021TDPGASR, +304.207EPHASESNGGSILTVSR, +304.207EESSATIYC+57.021SIR, +304.207QQPTPTSDSSSDSNLTTEEDEDRPEVHK+304.207, +304.207GGTTGETVVGVLGEPVTLPLALPAC+57.021R, +304.207HSEDGIC+57.021R, +304.207TPC+57.021DPDLPYIC+57.021TAQNPVSQR, +304.207SSHQFLSENIC+57.021SGPER, +304.207SSLPVHVGQFC+57.021TDPGASR, +304.207EPHASESNGGSILTVSR, +304.207EESSATIYC+57.021SIR, +304.207QQPTPTSDSSSDSNLTTEEDEDRPEVHK+304.207, +304.207GGTTGETVVGVLGEPVTLPLALPAC+57.021R, +304.207HSEDGIC+57.021R, +304.207TPC+57.021DPDLPYIC+57.021TAQNPVSQR, +304.207SSHQFLSENIC+57.021SGPER, +304.207SSLPVHVGQFC+57.021TDPGASR, +304.207EPHASESNGGSILTVSR, +304.207EESSATIYC+57.021SIR, +304.207QQPTPTSDSSSDSNLTTEEDEDRPEVHK+304.207, +304.207GGTTGETVVGVLGEPVTLPLALPAC+57.021R, +304.207HSEDGIC+57.021R, +304.207TPC+57.021DPDLPYIC+57.021TAQNPVSQR, +304.207SSHQFLSENIC+57.021SGPER, +304.207SSLPVHVGQFC+57.021TDPGASR, +304.207EPHASESNGGSILTVSR, +304.207EESSATIYC+57.021SIR, +304.207QQPTPTSDSSSDSNLTTEEDEDRPEVHK+304.207, +304.207GGTTGETVVGVLGEPVTLPLALPAC+57.021R, +304.207HSEDGIC+57.021R, +304.207TPC+57.021DPDLPYIC+57.021TAQNPVSQR, +304.207SSHQFLSENIC+57.021SGPER, +304.207SSLPVHVGQFC+57.021TDPGASR, +304.207EPHASESNGGSILTVSR, +304.207EESSATIYC+57.021SIR, +304.207QQPTPTSDSSSDSNLTTEEDEDRPEVHK+304.207, +304.207GGTTGETVVGVLGEPVTLPLALPAC+57.021R, +304.207HSEDGIC+57.021R, +304.207TPC+57.021DPDLPYIC+57.021TAQNPVSQR, +304.207SSHQFLSENIC+57.021SGPER, +304.207SSLPVHVGQFC+57.021TDPGASR, +304.207EPHASESNGGSILTVSR, +304.207EESSATIYC+57.021SIR, +304.207QQPTPTSDSSSDSNLTTEEDEDRPEVHK+304.207, +304.207GGTTGETVVGVLGEPVTLPLALPAC+57.021R, +304.207HSEDGIC+57.021R, +304.207TPC+57.021DPDLPYIC+57.021TAQNPVSQR, +304.207SSHQFLSENIC+57.021SGPER, +304.207SSLPVHVGQFC+57.021TDPGASR, +304.207EPHASESNGGSILTVSR, +304.207EESSATIYC+57.021SIR, +304.207QQPTPTSDSSSDSNLTTEEDEDRPEVHK+304.207, +304.207GGTTGETVVGVLGEPVTLPLALPAC+57.021R, +304.207HSEDGIC+57.021R, +304.207TPC+57.021DPDLPYIC+57.021TAQNPVSQR, +304.207SSHQFLSENIC+57.021SGPER, +304.207SSLPVHVGQFC+57.021TDPGASR, +304.207EPHASESNGGSILTVSR, +304.207EESSATIYC+57.021SIR, +304.207QQPTPTSDSSSDSNLTTEEDEDRPEVHK+304.207, +304.207GGTTGETVVGVLGEPVTLPLALPAC+57.021R, +304.207HSEDGIC+57.021R, +304.207TPC+57.021DPDLPYIC+57.021TAQNPVSQR, +304.207SSHQFLSENIC+57.021SGPER, +304.207SSLPVHVGQFC+57.021TDPGASR, +304.207EPHASESNGGSILTVSR, +304.207EESSATIYC+57.021SIR, +304.207QQPTPTSDSSSDSNLTTEEDEDRPEVHK+304.207, +304.207GGTTGETVVGVLGEPVTLPLALPAC+57.021R, +304.207HSEDGIC+57.021R, +304.207TPC+57.021DPDLPYIC+57.021TAQNPVSQR, +304.207SSHQFLSENIC+57.021SGPER, +304.207SSLPVHVGQFC+57.021TDPGASR, +304.207EPHASESNGGSILTVSR, +304.207EESSATIYC+57.021SIR, +304.207QQPTPTSDSSSDSNLTTEEDEDRPEVHK+304.207, +304.207GGTTGETVVGVLGEPVTLPLALPAC+57.021R, +304.207HSEDGIC+57.021R, +304.207TPC+57.021DPDLPYIC+57.021TAQNPVSQR, +304.207SSHQFLSENIC+57.021SGPER, +304.207SSLPVHVGQFC+57.021TDPGASR, +304.207EPHASESNGGSILTVSR, +304.207EESSATIYC+57.021SIR, +304.207QQPTPTSDSSSDSNLTTEEDEDRPEVHK+304.207, +304.207GGTTGETVVGVLGEPVTLPLALPAC+57.021R, +304.207HSEDGIC+57.021R, +304.207TPC+57.021DPDLPYIC+57.021TAQNPVSQR, +304.207SSHQFLSENIC+57.021SGPER, +304.207SSLPVHVGQFC+57.021TDPGASR, +304.207EPHASESNGGSILTVSR, +304.207EESSATIYC+57.021SIR, +304.207QQPTPTSDSSSDSNLTTEEDEDRPEVHK+304.207, +304.207GGTTGETVVGVLGEPVTLPLALPAC+57.021R, +304.207HSEDGIC+57.021R, +304.207TPC+57.021DPDLPYIC+57.021TAQNPVSQR, +304.207SSHQFLSENIC+57.021SGPER, +304.207SSLPVHVGQFC+57.021TDPGASR, +304.207EPHASESNGGSILTVSR, +304.207EESSATIYC+57.021SIR, +304.207QQPTPTSDSSSDSNLTTEEDEDRPEVHK+304.207, +304.207GGTTGETVVGVLGEPVTLPLALPAC+57.021R, +304.207HSEDGIC+57.021R, +304.207TPC+57.021DPDLPYIC+57.021TAQNPVSQR, +304.207SSHQFLSENIC+57.021SGPER, +304.207SSLPVHVGQFC+57.021TDPGASR, +304.207EPHASESNGGSILTVSR, +304.207EESSATIYC+57.021SIR, +304.207QQPTPTSDSSSDSNLTTEEDEDRPEVHK+304.207, +304.207GGTTGETVVGVLGEPVTLPLALPAC+57.021R, +304.207HSEDGIC+57.021R, +304.207TPC+57.021DPDLPYIC+57.021TAQNPVSQR, +304.207SSHQFLSENIC+57.021SGPER, +304.207SSLPVHVGQFC+57.021TDPGASR, +304.207EPHASESNGGSILTVSR, +304.207EESSATIYC+57.021SIR, +304.207QQPTPTSDSSSDSNLTTEEDEDRPEVHK+304.207, +304.207GGTTGETVVGVLGEPVTLPLALPAC+57.021R, +304.207HSEDGIC+57.021R, +304.207TPC+57.021DPDLPYIC+57.021TAQNPVSQR, +304.207SSHQFLSENIC+57.021SGPER, +304.207SSLPVHVGQFC+57.021TDPGASR, +304.207EPHASESNGGSILTVSR, +304.207EESSATIYC+57.021SIR, +304.207QQPTPTSDSSSDSNLTTEEDEDRPEVHK+304.207, +304.207GGTTGETVVGVLGEPVTLPLALPAC+57.021R, +304.207HSEDGIC+57.021R, +304.207TPC+57.021DPDLPYIC+57.021TAQNPVSQR, +304.207SSHQFLSENIC+57.021SGPER, +304.207SSLPVHVGQFC+57.021TDPGASR, +304.207EPHASESNGGSILTVSR, +304.207EESSATIYC+57.021SIR, +304.207QQPTPTSDSSSDSNLTTEEDEDRPEVHK+304.207, +304.207GGTTGETVVGVLGEPVTLPLALPAC+57.021R, +304.207HSEDGIC+57.021R, +304.207TPC+57.021DPDLPYIC+57.021TAQNPVSQR, +304.207SSHQFLSENIC+57.021SGPER, +304.207SSLPVHVGQFC+57.021TDPGASR, +304.207EPHASESNGGSILTVSR, +304.207EESSATIYC+57.021SIR, +304.207QQPTPTSDSSSDSNLTTEEDEDRPEVHK+304.207, +304.207GGTTGETVVGVLGEPVTLPLALPAC+57.021R, +304.207HSEDGIC+57.021R, +304.207TPC+57.021DPDLPYIC+57.021TAQNPVSQR, +304.207SSHQFLSENIC+57.021SGPER, +304.207SSLPVHVGQFC+57.021TDPGASR, +304.207EPHASESNGGSILTVSR, +304.207EESSATIYC+57.021SIR, +304.207QQPTPTSDSSSDSNLTTEEDEDRPEVHK+304.207, +304.207GGTTGETVVGVLGEPVTLPLALPAC+57.021R, +304.207HSEDGIC+57.021R, +304.207TPC+57.021DPDLPYIC+57.021TAQNPVSQR, +304.207SSHQFLSENIC+57.021SGPER, +304.207SSLPVHVGQFC+57.021TDPGASR, +304.207EPHASESNGGSILTVSR, +304.207EESSATIYC+57.021SIR, +304.207QQPTPTSDSSSDSNLTTEEDEDRPEVHK+304.207, +304.207GGTTGETVVGVLGEPVTLPLALPAC+57.021R, +304.207HSEDGIC+57.021R, +304.207TPC+57.021DPDLPYIC+57.021TAQNPVSQR, +304.207SSHQFLSENIC+57.021SGPER, +304.207SSLPVHVGQFC+57.021TDPGASR, +304.207EPHASESNGGSILTVSR, +304.207EESSATIYC+57.021SIR, +304.207QQPTPTSDSSSDSNLTTEEDEDRPEVHK+304.207, +304.207GGTTGETVVGVLGEPVTLPLALPAC+57.021R, +304.207HSEDGIC+57.021R, +304.207TPC+57.021DPDLPYIC+57.021TAQNPVSQR, +304.207SSHQFLSENIC+57.021SGPER, +304.207SSLPVHVGQFC+57.021TDPGASR, +304.207EPHASESNGGSILTVSR, +304.207EESSATIYC+57.021SIR, +304.207QQPTPTSDSSSDSNLTTEEDEDRPEVHK+304.207, +304.207GGTTGETVVGVLGEPVTLPLALPAC+57.021R, +304.207HSEDGIC+57.021R, +304.207TPC+57.021DPDLPYIC+57.021TAQNPVSQR, +304.207SSHQFLSENIC+57.021SGPER, +304.207SSLPVHVGQFC+57.021TDPGASR, +304.207EPHASESNGGSILTVSR, +304.207EESSATIYC+57.021SIR, +304.207QQPTPTSDSSSDSNLTTEEDEDRPEVHK+304.207, +304.207GGTTGETVVGVLGEPVTLPLALPAC+57.021R, +304.207HSEDGIC+57.021R, +304.207TPC+57.021DPDLPYIC+57.021TAQNPVSQR, +304.207SSHQFLSENIC+57.021SGPER, +304.207SSLPVHVGQFC+57.021TDPGASR, +304.207EPHASESNGGSILTVSR, +304.207EESSATIYC+57.021SIR, +304.207QQPTPTSDSSSDSNLTTEEDEDRPEVHK+304.207, +304.207GGTTGETVVGVLGEPVTLPLALPAC+57.021R, +304.207HSEDGIC+57.021R, +304.207TPC+57.021DPDLPYIC+57.021TAQNPVSQR, +304.207SSHQFLSENIC+57.021SGPER, +304.207SSLPVHVGQFC+57.021TDPGASR, +304.207EPHASESNGGSILTVSR, +304.207EESSATIYC+57.021SIR, +304.207QQPTPTSDSSSDSNLTTEEDEDRPEVHK+304.207, +304.207GGTTGETVVGVLGEPVTLPLALPAC+57.021R, +304.207HSEDGIC+57.021R, +304.207TPC+57.021DPDLPYIC+57.021TAQNPVSQR, +304.207SSHQFLSENIC+57.021SGPER, +304.207SSLPVHVGQFC+57.021TDPGASR, +304.207EPHASESNGGSILTVSR, +304.207EESSATIYC+57.021SIR, +304.207QQPTPTSDSSSDSNLTTEEDEDRPEVHK+304.207, +304.207GGTTGETVVGVLGEPVTLPLALPAC+57.021R, +304.207HSEDGIC+57.021R, +304.207TPC+57.021DPDLPYIC+57.021TAQNPVSQR, +304.207SSHQFLSENIC+57.021SGPER, +304.207SSLPVHVGQFC+57.021TDPGASR, +304.207EPHASESNGGSILTVSR, +304.207EESSATIYC+57.021SIR, +304.207QQPTPTSDSSSDSNLTTEEDEDRPEVHK+304.207, +304.207GGTTGETVVGVLGEPVTLPLALPAC+57.021R, +304.207HSEDGIC+57.021R, +304.207TPC+57.021DPDLPYIC+57.021TAQNPVSQR, +304.207SSHQFLSENIC+57.021SGPER, +304.207SSLPVHVGQFC+57.021TDPGASR, +304.207EPHASESNGGSILTVSR, +304.207EESSATIYC+57.021SIR, +304.207QQPTPTSDSSSDSNLTTEEDEDRPEVHK+304.207, +304.207GGTTGETVVGVLGEPVTLPLALPAC+57.021R, +304.207HSEDGIC+57.021R, +304.207TPC+57.021DPDLPYIC+57.021TAQNPVSQR, +304.207SSHQFLSENIC+57.021SGPER, +304.207SSLPVHVGQFC+57.021TDPGASR, +304.207EPHASESNGGSILTVSR, +304.207EESSATIYC+57.021SIR, +304.207QQPTPTSDSSSDSNLTTEEDEDRPEVHK+304.207, +304.207GGTTGETVVGVLGEPVTLPLALPAC+57.021R, +304.207HSEDGIC+57.021R, +304.207TPC+57.021DPDLPYIC+57.021TAQNPVSQR, +304.207SSHQFLSENIC+57.021SGPER, +304.207SSLPVHVGQFC+57.021TDPGASR, +304.207EPHASESNGGSILTVSR, +304.207EESSATIYC+57.021SIR, +304.207QQPTPTSDSSSDSNLTTEEDEDRPEVHK+304.207, +304.207GGTTGETVVGVLGEPVTLPLALPAC+57.021R, +304.207HSEDGIC+57.021R, +304.207TPC+57.021DPDLPYIC+57.021TAQNPVSQR, +304.207SSHQFLSENIC+57.021SGPER, +304.207SSLPVHVGQFC+57.021TDPGASR, +304.207EPHASESNGGSILTVSR, +304.207EESSATIYC+57.021SIR, +304.207QQPTPTSDSSSDSNLTTEEDEDRPEVHK+304.207, +304.207GGTTGETVVGVLGEPVTLPLALPAC+57.021R, +304.207HSEDGIC+57.021R, +304.207TPC+57.021DPDLPYIC+57.021TAQNPVSQR, +304.207SSHQFLSENIC+57.021SGPER, +304.207SSLPVHVGQFC+57.021TDPGASR, +304.207EPHASESNGGSILTVSR, +304.207EESSATIYC+57.021SIR, +304.207QQPTPTSDSSSDSNLTTEEDEDRPEVHK+304.207, +304.207GGTTGETVVGVLGEPVTLPLALPAC+57.021R, +304.207HSEDGIC+57.021R, +304.207TPC+57.021DPDLPYIC+57.021TAQNPVSQR, +304.207SSHQFLSENIC+57.021SGPER, +304.207SSLPVHVGQFC+57.021TDPGASR, +304.207EPHASESNGGSILTVSR, +304.207EESSATIYC+57.021SIR, +304.207QQPTPTSDSSSDSNLTTEEDEDRPEVHK+304.207, +304.207GGTTGETVVGVLGEPVTLPLALPAC+57.021R, +304.207HSEDGIC+57.021R, +304.207TPC+57.021DPDLPYIC+57.021TAQNPVSQR, +304.207SSHQFLSENIC+57.021SGPER, +304.207SSLPVHVGQFC+57.021TDPGASR, +304.207EPHASESNGGSILTVSR, +304.207EESSATIYC+57.021SIR, +304.207QQPTPTSDSSSDSNLTTEEDEDRPEVHK+304.207, +304.207GGTTGETVVGVLGEPVTLPLALPAC+57.021R, +304.207HSEDGIC+57.021R, +304.207TPC+57.021DPDLPYIC+57.021TAQNPVSQR, +304.207SSHQFLSENIC+57.021SGPER, +304.207SSLPVHVGQFC+57.021TDPGASR, +304.207EPHASESNGGSILTVSR, +304.207EESSATIYC+57.021SIR, +304.207QQPTPTSDSSSDSNLTTEEDEDRPEVHK+304.207, +304.207GGTTGETVVGVLGEPVTLPLALPAC+57.021R, +304.207HSEDGIC+57.021R, +304.207TPC+57.021DPDLPYIC+57.021TAQNPVSQR, +304.207SSHQFLSENIC+57.021SGPER, +304.207SSLPVHVGQFC+57.021TDPGASR, +304.207EPHASESNGGSILTVSR, +304.207EESSATIYC+57.021SIR, +304.207QQPTPTSDSSSDSNLTTEEDEDRPEVHK+304.207, +304.207GGTTGETVVGVLGEPVTLPLALPAC+57.021R, +304.207HSEDGIC+57.021R, +304.207TPC+57.021DPDLPYIC+57.021TAQNPVSQR, +304.207SSHQFLSENIC+57.021SGPER, +304.207SSLPVHVGQFC+57.021TDPGASR, +304.207EPHASESNGGSILTVSR, +304.207EESSATIYC+57.021SIR, +304.207QQPTPTSDSSSDSNLTTEEDEDRPEVHK+304.207, +304.207GGTTGETVVGVLGEPVTLPLALPAC+57.021R, +304.207HSEDGIC+57.021R, +304.207TPC+57.021DPDLPYIC+57.021TAQNPVSQR, +304.207SSHQFLSENIC+57.021SGPER, +304.207SSLPVHVGQFC+57.021TDPGASR, +304.207EPHASESNGGSILTVSR, +304.207EESSATIYC+57.021SIR, +304.207QQPTPTSDSSSDSNLTTEEDEDRPEVHK+304.207, +304.207GGTTGETVVGVLGEPVTLPLALPAC+57.021R, +304.207HSEDGIC+57.021R, +304.207TPC+57.021DPDLPYIC+57.021TAQNPVSQR, +304.207SSHQFLSENIC+57.021SGPER, +304.207SSLPVHVGQFC+57.021TDPGASR, +304.207EPHASESNGGSILTVSR, +304.207EESSATIYC+57.021SIR, +304.207QQPTPTSDSSSDSNLTTEEDEDRPEVHK+304.207, +304.207GGTTGETVVGVLGEPVTLPLALPAC+57.021R, +304.207HSEDGIC+57.021R, +304.207TPC+57.021DPDLPYIC+57.021TAQNPVSQR, +304.207SSHQFLSENIC+57.021SGPER, +304.207SSLPVHVGQFC+57.021TDPGASR, +304.207EPHASESNGGSILTVSR, +304.207EESSATIYC+57.021SIR, +304.207QQPTPTSDSSSDSNLTTEEDEDRPEVHK+304.207, +304.207GGTTGETVVGVLGEPVTLPLALPAC+57.021R, +304.207HSEDGIC+57.021R, +304.207TPC+57.021DPDLPYIC+57.021TAQNPVSQR, +304.207SSHQFLSENIC+57.021SGPER, +304.207SSLPVHVGQFC+57.021TDPGASR, +304.207EPHASESNGGSILTVSR, +304.207EESSATIYC+57.021SIR, +304.207QQPTPTSDSSSDSNLTTEEDEDRPEVHK+304.207, +304.207GGTTGETVVGVLGEPVTLPLALPAC+57.021R, +304.207HSEDGIC+57.021R, +304.207TPC+57.021DPDLPYIC+57.021TAQNPVSQR, +304.207SSHQFLSENIC+57.021SGPER, +304.207SSLPVHVGQFC+57.021TDPGASR, +304.207EPHASESNGGSILTVSR, +304.207EESSATIYC+57.021SIR, +304.207QQPTPTSDSSSDSNLTTEEDEDRPEVHK+304.207, +304.207GGTTGETVVGVLGEPVTLPLALPAC+57.021R, +304.207HSEDGIC+57.021R, +304.207TPC+57.021DPDLPYIC+57.021TAQNPVSQR, +304.207SSHQFLSENIC+57.021SGPER, +304.207SSLPVHVGQFC+57.021TDPGASR, +304.207EPHASESNGGSILTVSR, +304.207EESSATIYC+57.021SIR, +304.207QQPTPTSDSSSDSNLTTEEDEDRPEVHK+304.207, +304.207GGTTGETVVGVLGEPVTLPLALPAC+57.021R, +304.207HSEDGIC+57.021R, +304.207TPC+57.021DPDLPYIC+57.021TAQNPVSQR, +304.207SSHQFLSENIC+57.021SGPER, +304.207SSLPVHVGQFC+57.021TDPGASR, +304.207EPHASESNGGSILTVSR, +304.207EESSATIYC+57.021SIR, +304.207QQPTPTSDSSSDSNLTTEEDEDRPEVHK+304.207, +304.207GGTTGETVVGVLGEPVTLPLALPAC+57.021R, +304.207HSEDGIC+57.021R, +304.207TPC+57.021DPDLPYIC+57.021TAQNPVSQR, +304.207SSHQFLSENIC+57.021SGPER, +304.207SSLPVHVGQFC+57.021TDPGASR, +304.207EPHASESNGGSILTVSR, +304.207EESSATIYC+57.021SIR, +304.207QQPTPTSDSSSDSNLTTEEDEDRPEVHK+304.207, +304.207GGTTGETVVGVLGEPVTLPLALPAC+57.021R, +304.207HSEDGIC+57.021R, +304.207TPC+57.021DPDLPYIC+57.021TAQNPVSQR, +304.207SSHQFLSENIC+57.021SGPER, +304.207SSLPVHVGQFC+57.021TDPGASR, +304.207EPHASESNGGSILTVSR, +304.207EESSATIYC+57.021SIR, +304.207QQPTPTSDSSSDSNLTTEEDEDRPEVHK+304.207, +304.207GGTTGETVVGVLGEPVTLPLALPAC+57.021R, +304.207HSEDGIC+57.021R, +304.207TPC+57.021DPDLPYIC+57.021TAQNPVSQR, +304.207SSHQFLSENIC+57.021SGPER, +304.207SSLPVHVGQFC+57.021TDPGASR, +304.207EPHASESNGGSILTVSR, +304.207EESSATIYC+57.021SIR, +304.207QQPTPTSDSSSDSNLTTEEDEDRPEVHK+304.207, +304.207GGTTGETVVGVLGEPVTLPLALPAC+57.021R, +304.207HSEDGIC+57.021R, +304.207TPC+57.021DPDLPYIC+57.021TAQNPVSQR, +304.207SSHQFLSENIC+57.021SGPER, +304.207SSLPVHVGQFC+57.021TDPGASR, +304.207EPHASESNGGSILTVSR, +304.207EESSATIYC+57.021SIR, +304.207QQPTPTSDSSSDSNLTTEEDEDRPEVHK+304.207, +304.207GGTTGETVVGVLGEPVTLPLALPAC+57.021R, +304.207HSEDGIC+57.021R, +304.207TPC+57.021DPDLPYIC+57.021TAQNPVSQR, +304.207SSHQFLSENIC+57.021SGPER, +304.207SSLPVHVGQFC+57.021TDPGASR, +304.207EPHASESNGGSILTVSR, +304.207EESSATIYC+57.021SIR, +304.207QQPTPTSDSSSDSNLTTEEDEDRPEVHK+304.207, +304.207GGTTGETVVGVLGEPVTLPLALPAC+57.021R, +304.207HSEDGIC+57.021R, +304.207TPC+57.021DPDLPYIC+57.021TAQNPVSQR, +304.207SSHQFLSENIC+57.021SGPER, +304.207SSLPVHVGQFC+57.021TDPGASR, +304.207EPHASESNGGSILTVSR, +304.207EESSATIYC+57.021SIR, +304.207QQPTPTSDSSSDSNLTTEEDEDRPEVHK+304.207, +304.207GGTTGETVVGVLGEPVTLPLALPAC+57.021R, +304.207HSEDGIC+57.021R, +304.207TPC+57.021DPDLPYIC+57.021TAQNPVSQR, +304.207SSHQFLSENIC+57.021SGPER, +304.207SSLPVHVGQFC+57.021TDPGASR, +304.207EPHASESNGGSILTVSR, +304.207EESSATIYC+57.021SIR, +304.207QQPTPTSDSSSDSNLTTEEDEDRPEVHK+304.207, +304.207GGTTGETVVGVLGEPVTLPLALPAC+57.021R, +304.207HSEDGIC+57.021R, +304.207TPC+57.021DPDLPYIC+57.021TAQNPVSQR, +304.207SSHQFLSENIC+57.021SGPER, +304.207SSLPVHVGQFC+57.021TDPGASR, +304.207EPHASESNGGSILTVSR, +304.207EESSATIYC+57.021SIR, +304.207QQPTPTSDSSSDSNLTTEEDEDRPEVHK+304.207, +304.207GGTTGETVVGVLGEPVTLPLALPAC+57.021R, +304.207HSEDGIC+57.021R, +304.207TPC+57.021DPDLPYIC+57.021TAQNPVSQR, +304.207SSHQFLSENIC+57.021SGPER, +304.207SSLPVHVGQFC+57.021TDPGASR, +304.207EPHASESNGGSILTVSR, +304.207EESSATIYC+57.021SIR, +304.207QQPTPTSDSSSDSNLTTEEDEDRPEVHK+304.207, +304.207GGTTGETVVGVLGEPVTLPLALPAC+57.021R, +304.207HSEDGIC+57.021R, +304.207TPC+57.021DPDLPYIC+57.021TAQNPVSQR, +304.207SSHQFLSENIC+57.021SGPER, +304.207SSLPVHVGQFC+57.021TDPGASR, +304.207EPHASESNGGSILTVSR, +304.207EESSATIYC+57.021SIR, +304.207QQPTPTSDSSSDSNLTTEEDEDRPEVHK+304.207, +304.207GGTTGETVVGVLGEPVTLPLALPAC+57.021R, +304.207HSEDGIC+57.021R, +304.207TPC+57.021DPDLPYIC+57.021TAQNPVSQR, +304.207SSHQFLSENIC+57.021SGPER, +304.207SSLPVHVGQFC+57.021TDPGASR, +304.207EPHASESNGGSILTVSR, +304.207EESSATIYC+57.021SIR, +304.207QQPTPTSDSSSDSNLTTEEDEDRPEVHK+304.207, +304.207GGTTGETVVGVLGEPVTLPLALPAC+57.021R, +304.207HSEDGIC+57.021R, +304.207TPC+57.021DPDLPYIC+57.021TAQNPVSQR, +304.207SSHQFLSENIC+57.021SGPER, +304.207SSLPVHVGQFC+57.021TDPGASR, +304.207EPHASESNGGSILTVSR, +304.207EESSATIYC+57.021SIR, +304.207QQPTPTSDSSSDSNLTTEEDEDRPEVHK+304.207, +304.207GGTTGETVVGVLGEPVTLPLALPAC+57.021R, +304.207HSEDGIC+57.021R, +304.207TPC+57.021DPDLPYIC+57.021TAQNPVSQR, +304.207SSHQFLSENIC+57.021SGPER, +304.207SSLPVHVGQFC+57.021TDPGASR, +304.207EPHASESNGGSILTVSR, +304.207EESSATIYC+57.021SIR, +304.207QQPTPTSDSSSDSNLTTEEDEDRPEVHK+304.207, +304.207GGTTGETVVGVLGEPVTLPLALPAC+57.021R, +304.207HSEDGIC+57.021R, +304.207TPC+57.021DPDLPYIC+57.021TAQNPVSQR, +304.207SSHQFLSENIC+57.021SGPER, +304.207SSLPVHVGQFC+57.021TDPGASR, +304.207EPHASESNGGSILTVSR, +304.207EESSATIYC+57.021SIR, +304.207QQPTPTSDSSSDSNLTTEEDEDRPEVHK+304.207, +304.207GGTTGETVVGVLGEPVTLPLALPAC+57.021R, +304.207HSEDGIC+57.021R, +304.207TPC+57.021DPDLPYIC+57.021TAQNPVSQR, +304.207SSHQFLSENIC+57.021SGPER, +304.207SSLPVHVGQFC+57.021TDPGASR, +304.207EPHASESNGGSILTVSR, +304.207EESSATIYC+57.021SIR, +304.207QQPTPTSDSSSDSNLTTEEDEDRPEVHK+304.207, +304.207GGTTGETVVGVLGEPVTLPLALPAC+57.021R, +304.207HSEDGIC+57.021R, +304.207TPC+57.021DPDLPYIC+57.021TAQNPVSQR, +304.207SSHQFLSENIC+57.021SGPER, +304.207SSLPVHVGQFC+57.021TDPGASR, +304.207EPHASESNGGSILTVSR, +304.207EESSATIYC+57.021SIR, +304.207QQPTPTSDSSSDSNLTTEEDEDRPEVHK+304.207, +304.207GGTTGETVVGVLGEPVTLPLALPAC+57.021R, +304.207HSEDGIC+57.021R, +304.207TPC+57.021DPDLPYIC+57.021TAQNPVSQR, +304.207SSHQFLSENIC+57.021SGPER, +304.207SSLPVHVGQFC+57.021TDPGASR, +304.207EPHASESNGGSILTVSR, +304.207EESSATIYC+57.021SIR, +304.207QQPTPTSDSSSDSNLTTEEDEDRPEVHK+304.207, +304.207GGTTGETVVGVLGEPVTLPLALPAC+57.021R, +304.207HSEDGIC+57.021R, +304.207TPC+57.021DPDLPYIC+57.021TAQNPVSQR, +304.207SSHQFLSENIC+57.021SGPER, +304.207SSLPVHVGQFC+57.021TDPGASR, +304.207EPHASESNGGSILTVSR, +304.207EESSATIYC+57.021SIR, +304.207QQPTPTSDSSSDSNLTTEEDEDRPEVHK+304.207, +304.207GGTTGETVVGVLGEPVTLPLALPAC+57.021R, +304.207HSEDGIC+57.021R, +304.207TPC+57.021DPDLPYIC+57.021TAQNPVSQR, +304.207SSHQFLSENIC+57.021SGPER, +304.207SSLPVHVGQFC+57.021TDPGASR, +304.207EPHASESNGGSILTVSR, +304.207EESSATIYC+57.021SIR, +304.207QQPTPTSDSSSDSNLTTEEDEDRPEVHK+304.207, +304.207GGTTGETVVGVLGEPVTLPLALPAC+57.021R, +304.207HSEDGIC+57.021R, +304.207TPC+57.021DPDLPYIC+57.021TAQNPVSQR, +304.207SSHQFLSENIC+57.021SGPER, +304.207SSLPVHVGQFC+57.021TDPGASR, +304.207EPHASESNGGSILTVSR, +304.207EESSATIYC+57.021SIR, +304.207QQPTPTSDSSSDSNLTTEEDEDRPEVHK+304.207, +304.207GGTTGETVVGVLGEPVTLPLALPAC+57.021R, +304.207HSEDGIC+57.021R, +304.207TPC+57.021DPDLPYIC+57.021TAQNPVSQR, +304.207SSHQFLSENIC+57.021SGPER, +304.207SSLPVHVGQFC+57.021TDPGASR, +304.207EPHASESNGGSILTVSR, +304.207EESSATIYC+57.021SIR, +304.207QQPTPTSDSSSDSNLTTEEDEDRPEVHK+304.207, +304.207GGTTGETVVGVLGEPVTLPLALPAC+57.021R, +304.207HSEDGIC+57.021R, +304.207TPC+57.021DPDLPYIC+57.021TAQNPVSQR, +304.207SSHQFLSENIC+57.021SGPER, +304.207SSLPVHVGQFC+57.021TDPGASR, +304.207EPHASESNGGSILTVSR, +304.207EESSATIYC+57.021SIR, +304.207QQPTPTSDSSSDSNLTTEEDEDRPEVHK+304.207, +304.207GGTTGETVVGVLGEPVTLPLALPAC+57.021R, +304.207HSEDGIC+57.021R, +304.207TPC+57.021DPDLPYIC+57.021TAQNPVSQR, +304.207SSHQFLSENIC+57.021SGPER, +304.207SSLPVHVGQFC+57.021TDPGASR, +304.207EPHASESNGGSILTVSR, +304.207EESSATIYC+57.021SIR, +304.207QQPTPTSDSSSDSNLTTEEDEDRPEVHK+304.207, +304.207GGTTGETVVGVLGEPVTLPLALPAC+57.021R, +304.207HSEDGIC+57.021R, +304.207TPC+57.021DPDLPYIC+57.021TAQNPVSQR, +304.207SSHQFLSENIC+57.021SGPER, +304.207SSLPVHVGQFC+57.021TDPGASR, +304.207EPHASESNGGSILTVSR, +304.207EESSATIYC+57.021SIR, +304.207QQPTPTSDSSSDSNLTTEEDEDRPEVHK+304.207, +304.207GGTTGETVVGVLGEPVTLPLALPAC+57.021R, +304.207HSEDGIC+57.021R, +304.207TPC+57.021DPDLPYIC+57.021TAQNPVSQR, +304.207SSHQFLSENIC+57.021SGPER, +304.207SSLPVHVGQFC+57.021TDPGASR, +304.207EPHASESNGGSILTVSR, +304.207EESSATIYC+57.021SIR, +304.207QQPTPTSDSSSDSNLTTEEDEDRPEVHK+304.207, +304.207GGTTGETVVGVLGEPVTLPLALPAC+57.021R, +304.207HSEDGIC+57.021R, +304.207TPC+57.021DPDLPYIC+57.021TAQNPVSQR, +304.207SSHQFLSENIC+57.021SGPER, +304.207SSLPVHVGQFC+57.021TDPGASR, +304.207EPHASESNGGSILTVSR, +304.207EESSATIYC+57.021SIR, +304.207QQPTPTSDSSSDSNLTTEEDEDRPEVHK+304.207, +304.207GGTTGETVVGVLGEPVTLPLALPAC+57.021R, +304.207HSEDGIC+57.021R, +304.207TPC+57.021DPDLPYIC+57.021TAQNPVSQR, +304.207SSHQFLSENIC+57.021SGPER, +304.207SSLPVHVGQFC+57.021TDPGASR, +304.207EPHASESNGGSILTVSR, +304.207EESSATIYC+57.021SIR, +304.207QQPTPTSDSSSDSNLTTEEDEDRPEVHK+304.207, +304.207GGTTGETVVGVLGEPVTLPLALPAC+57.021R, +304.207HSEDGIC+57.021R, +304.207TPC+57.021DPDLPYIC+57.021TAQNPVSQR, +304.207SSHQFLSENIC+57.021SGPER, +304.207SSLPVHVGQFC+57.021TDPGASR, +304.207EPHASESNGGSILTVSR, +304.207EESSATIYC+57.021SIR, +304.207QQPTPTSDSSSDSNLTTEEDEDRPEVHK+304.207, +304.207GGTTGETVVGVLGEPVTLPLALPAC+57.021R, +304.207HSEDGIC+57.021R, +304.207TPC+57.021DPDLPYIC+57.021TAQNPVSQR, +304.207SSHQFLSENIC+57.021SGPER, +304.207SSLPVHVGQFC+57.021TDPGASR, +304.207EPHASESNGGSILTVSR, +304.207EESSATIYC+57.021SIR, +304.207QQPTPTSDSSSDSNLTTEEDEDRPEVHK+304.207, +304.207GGTTGETVVGVLGEPVTLPLALPAC+57.021R, +304.207HSEDGIC+57.021R, +304.207TPC+57.021DPDLPYIC+57.021TAQNPVSQR, +304.207SSHQFLSENIC+57.021SGPER, +304.207SSLPVHVGQFC+57.021TDPGASR, +304.207EPHASESNGGSILTVSR, +304.207EESSATIYC+57.021SIR, +304.207QQPTPTSDSSSDSNLTTEEDEDRPEVHK+304.207, +304.207GGTTGETVVGVLGEPVTLPLALPAC+57.021R, +304.207HSEDGIC+57.021R, +304.207TPC+57.021DPDLPYIC+57.021TAQNPVSQR, +304.207SSHQFLSENIC+57.021SGPER, +304.207SSLPVHVGQFC+57.021TDPGASR, +304.207EPHASESNGGSILTVSR, +304.207EESSATIYC+57.021SIR, +304.207QQPTPTSDSSSDSNLTTEEDEDRPEVHK+304.207, +304.207GGTTGETVVGVLGEPVTLPLALPAC+57.021R, +304.207HSEDGIC+57.021R, +304.207TPC+57.021DPDLPYIC+57.021TAQNPVSQR, +304.207SSHQFLSENIC+57.021SGPER, +304.207SSLPVHVGQFC+57.021TDPGASR, +304.207EPHASESNGGSILTVSR, +304.207EESSATIYC+57.021SIR, +304.207QQPTPTSDSSSDSNLTTEEDEDRPEVHK+304.207, +304.207GGTTGETVVGVLGEPVTLPLALPAC+57.021R, +304.207HSEDGIC+57.021R	proteoform detection criteria not met	1	0.8260274556494765	0.7092075911226181	0.5959755730128572	0.4446779757571154	0.37090677506039055	0.30762682099286776	0.22632895203200262	1	1.0181611983923566	0.8932244988731136	0.8551262990756755	0.7677463176637488	0.710484625116971	0.7629797562449647	0.7998987764558461	1	1.0170195702693383	0.9216591867837657	0.7880246622256804	0.7290762311915033	0.6029469252948102	0.48919593518683907	0.41054197509257334	1	0.8879505389133342	0.7739217852389555	0.7163099132633076	0.6201175299458654	0.59610170808758	0.6311926326420813	0.5813365614247918	1	0.9909087234089253	0.8922086630571024	0.8177530005797299	0.7819642273110311	0.6631220059053389	0.6659765508769204	0.5637542223857862	1	0.9644047789027661	0.8440673225115525	0.6786824606607407	0.7292072622116867	0.6608897794344032	0.7575154411019782	0.6213520195306427	1	0.9878510062186897	0.9135702776679308	0.679828722676539	0.5810908155495202	0.492368505253155	0.47823021730984655	0.3593041138754174	1	0.9201685742612158	0.8621724087101897	0.8756534414588389	0.7838290841942219	0.6620758822562552	0.2093386726171279	0.5571210105418996	1	1.0064877902857459	0.9889826387445776	0.7491235700033998	0.6588714359842899	0.602508307206648	0.58768690573819	0.48920914697529183	1	0.9236390979127298	1.0072580827574653	1.2361374458706973	1.3418117420761464	1.312251737989212	0.8214116756170641	0.4742487424180869	1	0.9123471421270999	0.9199850274890502	0.7617318200047046	0.7222864222559093	0.5975905553470737	0.6020695548286414	0.3903688004072412	1	1.0899714002088365	0.9281381691316885	1.006806625600894	0.859455659662397	0.6278583505209164	0.7634855632382049	0.7047790268926827	1	0.8919756077497342	0.8273771231500259	0.6486008913378024	0.4115540691511189	0.38782553410409826	0.3041502444709082	0.22730495142315807	1	0.8605901475248641	0.5036857100135101	0.28191590354917373	0.23199796472083062	0.15137674144162103	0.10838288250126558	0.060791858695988486	1	0.8688660385371252	0.8222048081956871	0.7417049461812455	0.6784885747512143	0.5277935513807032	0.5999134675637641	0.6403701057970987	1	0.9154632931409182	0.7615749389396606	0.7017984333102384	0.6338934877246091	0.5605245685921723	0.5185203521211783	0.39468929799995456	1	0.9510000916736673	1.2018123535688445	1.072194934430287	0.9548950336803709	0.72359307062385	1.024810792576739	0.5869631809349906	1	0.9850190347374701	0.6447557021864303	0.48527332316452965	0.3591543323052862	0.28822003765226123	0.2869282476143412	0.2468917501795914	1	0.7186349269771491	0.5792569028188208	0.42539252401429395	0.27692885012445867	0.2256433141052232	0.19420881340346502	0.1459375107242245	1	1.0684079900170018	0.9010890944367311	0.8335829943178538	0.6836135409098884	0.5917291599451304	0.5602631719425886	0.5344959381449673	1	1.1081968127415152	1.1386496040674694	1.0512599740990272	1.3512891429934542	1.1576293950921643	1.2136020799286447	1.3444927571539644	1	0.995150079158865	1.0919976745019944	0.8806258274823995	0.7609197718418323	0.666413948333471	0.7267594684736997	0.5887569184259425
LYRM1	0	LYRM1_0	+304.207NLTDTDLIK+304.207, +304.207WQATSGQMEDTIK+304.207, +304.207WQATSGQM+15.995EDTIK+304.207, +304.207IEIGLHYK+304.207, +304.207QC+57.021IDEC+57.021TAR, +304.207QYILNEAR, +304.207QEVLGLYR, +304.207NLTDTDLIK+304.207, +304.207WQATSGQMEDTIK+304.207, +304.207WQATSGQM+15.995EDTIK+304.207, +304.207IEIGLHYK+304.207, +304.207QC+57.021IDEC+57.021TAR, +304.207QYILNEAR, +304.207QEVLGLYR, +304.207NLTDTDLIK+304.207, +304.207WQATSGQMEDTIK+304.207, +304.207WQATSGQM+15.995EDTIK+304.207, +304.207IEIGLHYK+304.207, +304.207QC+57.021IDEC+57.021TAR, +304.207QYILNEAR, +304.207QEVLGLYR, +304.207NLTDTDLIK+304.207, +304.207WQATSGQMEDTIK+304.207, +304.207WQATSGQM+15.995EDTIK+304.207, +304.207IEIGLHYK+304.207, +304.207QC+57.021IDEC+57.021TAR, +304.207QYILNEAR, +304.207QEVLGLYR, +304.207NLTDTDLIK+304.207, +304.207WQATSGQMEDTIK+304.207, +304.207WQATSGQM+15.995EDTIK+304.207, +304.207IEIGLHYK+304.207, +304.207QC+57.021IDEC+57.021TAR, +304.207QYILNEAR, +304.207QEVLGLYR, +304.207NLTDTDLIK+304.207, +304.207WQATSGQMEDTIK+304.207, +304.207WQATSGQM+15.995EDTIK+304.207, +304.207IEIGLHYK+304.207, +304.207QC+57.021IDEC+57.021TAR, +304.207QYILNEAR, +304.207QEVLGLYR, +304.207NLTDTDLIK+304.207, +304.207WQATSGQMEDTIK+304.207, +304.207WQATSGQM+15.995EDTIK+304.207, +304.207IEIGLHYK+304.207, +304.207QC+57.021IDEC+57.021TAR, +304.207QYILNEAR, +304.207QEVLGLYR, +304.207NLTDTDLIK+304.207, +304.207WQATSGQMEDTIK+304.207, +304.207WQATSGQM+15.995EDTIK+304.207, +304.207IEIGLHYK+304.207, +304.207QC+57.021IDEC+57.021TAR, +304.207QYILNEAR, +304.207QEVLGLYR, +304.207NLTDTDLIK+304.207, +304.207WQATSGQMEDTIK+304.207, +304.207WQATSGQM+15.995EDTIK+304.207, +304.207IEIGLHYK+304.207, +304.207QC+57.021IDEC+57.021TAR, +304.207QYILNEAR, +304.207QEVLGLYR, +304.207NLTDTDLIK+304.207, +304.207WQATSGQMEDTIK+304.207, +304.207WQATSGQM+15.995EDTIK+304.207, +304.207IEIGLHYK+304.207, +304.207QC+57.021IDEC+57.021TAR, +304.207QYILNEAR, +304.207QEVLGLYR, +304.207NLTDTDLIK+304.207, +304.207WQATSGQMEDTIK+304.207, +304.207WQATSGQM+15.995EDTIK+304.207, +304.207IEIGLHYK+304.207, +304.207QC+57.021IDEC+57.021TAR, +304.207QYILNEAR, +304.207QEVLGLYR, +304.207NLTDTDLIK+304.207, +304.207WQATSGQMEDTIK+304.207, +304.207WQATSGQM+15.995EDTIK+304.207, +304.207IEIGLHYK+304.207, +304.207QC+57.021IDEC+57.021TAR, +304.207QYILNEAR, +304.207QEVLGLYR, +304.207NLTDTDLIK+304.207, +304.207WQATSGQMEDTIK+304.207, +304.207WQATSGQM+15.995EDTIK+304.207, +304.207IEIGLHYK+304.207, +304.207QC+57.021IDEC+57.021TAR, +304.207QYILNEAR, +304.207QEVLGLYR, +304.207NLTDTDLIK+304.207, +304.207WQATSGQMEDTIK+304.207, +304.207WQATSGQM+15.995EDTIK+304.207, +304.207IEIGLHYK+304.207, +304.207QC+57.021IDEC+57.021TAR, +304.207QYILNEAR, +304.207QEVLGLYR, +304.207NLTDTDLIK+304.207, +304.207WQATSGQMEDTIK+304.207, +304.207WQATSGQM+15.995EDTIK+304.207, +304.207IEIGLHYK+304.207, +304.207QC+57.021IDEC+57.021TAR, +304.207QYILNEAR, +304.207QEVLGLYR, +304.207NLTDTDLIK+304.207, +304.207WQATSGQMEDTIK+304.207, +304.207WQATSGQM+15.995EDTIK+304.207, +304.207IEIGLHYK+304.207, +304.207QC+57.021IDEC+57.021TAR, +304.207QYILNEAR, +304.207QEVLGLYR, +304.207NLTDTDLIK+304.207, +304.207WQATSGQMEDTIK+304.207, +304.207WQATSGQM+15.995EDTIK+304.207, +304.207IEIGLHYK+304.207, +304.207QC+57.021IDEC+57.021TAR, +304.207QYILNEAR, +304.207QEVLGLYR, +304.207NLTDTDLIK+304.207, +304.207WQATSGQMEDTIK+304.207, +304.207WQATSGQM+15.995EDTIK+304.207, +304.207IEIGLHYK+304.207, +304.207QC+57.021IDEC+57.021TAR, +304.207QYILNEAR, +304.207QEVLGLYR, +304.207NLTDTDLIK+304.207, +304.207WQATSGQMEDTIK+304.207, +304.207WQATSGQM+15.995EDTIK+304.207, +304.207IEIGLHYK+304.207, +304.207QC+57.021IDEC+57.021TAR, +304.207QYILNEAR, +304.207QEVLGLYR, +304.207NLTDTDLIK+304.207, +304.207WQATSGQMEDTIK+304.207, +304.207WQATSGQM+15.995EDTIK+304.207, +304.207IEIGLHYK+304.207, +304.207QC+57.021IDEC+57.021TAR, +304.207QYILNEAR, +304.207QEVLGLYR, +304.207NLTDTDLIK+304.207, +304.207WQATSGQMEDTIK+304.207, +304.207WQATSGQM+15.995EDTIK+304.207, +304.207IEIGLHYK+304.207, +304.207QC+57.021IDEC+57.021TAR, +304.207QYILNEAR, +304.207QEVLGLYR, +304.207NLTDTDLIK+304.207, +304.207WQATSGQMEDTIK+304.207, +304.207WQATSGQM+15.995EDTIK+304.207, +304.207IEIGLHYK+304.207, +304.207QC+57.021IDEC+57.021TAR, +304.207QYILNEAR, +304.207QEVLGLYR, +304.207NLTDTDLIK+304.207, +304.207WQATSGQMEDTIK+304.207, +304.207WQATSGQM+15.995EDTIK+304.207, +304.207IEIGLHYK+304.207, +304.207QC+57.021IDEC+57.021TAR, +304.207QYILNEAR, +304.207QEVLGLYR, +304.207NLTDTDLIK+304.207, +304.207WQATSGQMEDTIK+304.207, +304.207WQATSGQM+15.995EDTIK+304.207, +304.207IEIGLHYK+304.207, +304.207QC+57.021IDEC+57.021TAR, +304.207QYILNEAR, +304.207QEVLGLYR, +304.207NLTDTDLIK+304.207, +304.207WQATSGQMEDTIK+304.207, +304.207WQATSGQM+15.995EDTIK+304.207, +304.207IEIGLHYK+304.207, +304.207QC+57.021IDEC+57.021TAR, +304.207QYILNEAR, +304.207QEVLGLYR, +304.207NLTDTDLIK+304.207, +304.207WQATSGQMEDTIK+304.207, +304.207WQATSGQM+15.995EDTIK+304.207, +304.207IEIGLHYK+304.207, +304.207QC+57.021IDEC+57.021TAR, +304.207QYILNEAR, +304.207QEVLGLYR, +304.207NLTDTDLIK+304.207, +304.207WQATSGQMEDTIK+304.207, +304.207WQATSGQM+15.995EDTIK+304.207, +304.207IEIGLHYK+304.207, +304.207QC+57.021IDEC+57.021TAR, +304.207QYILNEAR, +304.207QEVLGLYR, +304.207NLTDTDLIK+304.207, +304.207WQATSGQMEDTIK+304.207, +304.207WQATSGQM+15.995EDTIK+304.207, +304.207IEIGLHYK+304.207, +304.207QC+57.021IDEC+57.021TAR, +304.207QYILNEAR, +304.207QEVLGLYR, +304.207NLTDTDLIK+304.207, +304.207WQATSGQMEDTIK+304.207, +304.207WQATSGQM+15.995EDTIK+304.207, +304.207IEIGLHYK+304.207, +304.207QC+57.021IDEC+57.021TAR, +304.207QYILNEAR, +304.207QEVLGLYR, +304.207NLTDTDLIK+304.207, +304.207WQATSGQMEDTIK+304.207, +304.207WQATSGQM+15.995EDTIK+304.207, +304.207IEIGLHYK+304.207, +304.207QC+57.021IDEC+57.021TAR, +304.207QYILNEAR, +304.207QEVLGLYR, +304.207NLTDTDLIK+304.207, +304.207WQATSGQMEDTIK+304.207, +304.207WQATSGQM+15.995EDTIK+304.207, +304.207IEIGLHYK+304.207, +304.207QC+57.021IDEC+57.021TAR, +304.207QYILNEAR, +304.207QEVLGLYR, +304.207NLTDTDLIK+304.207, +304.207WQATSGQMEDTIK+304.207, +304.207WQATSGQM+15.995EDTIK+304.207, +304.207IEIGLHYK+304.207, +304.207QC+57.021IDEC+57.021TAR, +304.207QYILNEAR, +304.207QEVLGLYR, +304.207NLTDTDLIK+304.207, +304.207WQATSGQMEDTIK+304.207, +304.207WQATSGQM+15.995EDTIK+304.207, +304.207IEIGLHYK+304.207, +304.207QC+57.021IDEC+57.021TAR, +304.207QYILNEAR, +304.207QEVLGLYR, +304.207NLTDTDLIK+304.207, +304.207WQATSGQMEDTIK+304.207, +304.207WQATSGQM+15.995EDTIK+304.207, +304.207IEIGLHYK+304.207, +304.207QC+57.021IDEC+57.021TAR, +304.207QYILNEAR, +304.207QEVLGLYR, +304.207NLTDTDLIK+304.207, +304.207WQATSGQMEDTIK+304.207, +304.207WQATSGQM+15.995EDTIK+304.207, +304.207IEIGLHYK+304.207, +304.207QC+57.021IDEC+57.021TAR, +304.207QYILNEAR, +304.207QEVLGLYR, +304.207NLTDTDLIK+304.207, +304.207WQATSGQMEDTIK+304.207, +304.207WQATSGQM+15.995EDTIK+304.207, +304.207IEIGLHYK+304.207, +304.207QC+57.021IDEC+57.021TAR, +304.207QYILNEAR, +304.207QEVLGLYR, +304.207NLTDTDLIK+304.207, +304.207WQATSGQMEDTIK+304.207, +304.207WQATSGQM+15.995EDTIK+304.207, +304.207IEIGLHYK+304.207, +304.207QC+57.021IDEC+57.021TAR, +304.207QYILNEAR, +304.207QEVLGLYR, +304.207NLTDTDLIK+304.207, +304.207WQATSGQMEDTIK+304.207, +304.207WQATSGQM+15.995EDTIK+304.207, +304.207IEIGLHYK+304.207, +304.207QC+57.021IDEC+57.021TAR, +304.207QYILNEAR, +304.207QEVLGLYR, +304.207NLTDTDLIK+304.207, +304.207WQATSGQMEDTIK+304.207, +304.207WQATSGQM+15.995EDTIK+304.207, +304.207IEIGLHYK+304.207, +304.207QC+57.021IDEC+57.021TAR, +304.207QYILNEAR, +304.207QEVLGLYR, +304.207NLTDTDLIK+304.207, +304.207WQATSGQMEDTIK+304.207, +304.207WQATSGQM+15.995EDTIK+304.207, +304.207IEIGLHYK+304.207, +304.207QC+57.021IDEC+57.021TAR, +304.207QYILNEAR, +304.207QEVLGLYR, +304.207NLTDTDLIK+304.207, +304.207WQATSGQMEDTIK+304.207, +304.207WQATSGQM+15.995EDTIK+304.207, +304.207IEIGLHYK+304.207, +304.207QC+57.021IDEC+57.021TAR, +304.207QYILNEAR, +304.207QEVLGLYR, +304.207NLTDTDLIK+304.207, +304.207WQATSGQMEDTIK+304.207, +304.207WQATSGQM+15.995EDTIK+304.207, +304.207IEIGLHYK+304.207, +304.207QC+57.021IDEC+57.021TAR, +304.207QYILNEAR, +304.207QEVLGLYR, +304.207NLTDTDLIK+304.207, +304.207WQATSGQMEDTIK+304.207, +304.207WQATSGQM+15.995EDTIK+304.207, +304.207IEIGLHYK+304.207, +304.207QC+57.021IDEC+57.021TAR, +304.207QYILNEAR, +304.207QEVLGLYR, +304.207NLTDTDLIK+304.207, +304.207WQATSGQMEDTIK+304.207, +304.207WQATSGQM+15.995EDTIK+304.207, +304.207IEIGLHYK+304.207, +304.207QC+57.021IDEC+57.021TAR, +304.207QYILNEAR, +304.207QEVLGLYR, +304.207NLTDTDLIK+304.207, +304.207WQATSGQMEDTIK+304.207, +304.207WQATSGQM+15.995EDTIK+304.207, +304.207IEIGLHYK+304.207, +304.207QC+57.021IDEC+57.021TAR, +304.207QYILNEAR, +304.207QEVLGLYR, +304.207NLTDTDLIK+304.207, +304.207WQATSGQMEDTIK+304.207, +304.207WQATSGQM+15.995EDTIK+304.207, +304.207IEIGLHYK+304.207, +304.207QC+57.021IDEC+57.021TAR, +304.207QYILNEAR, +304.207QEVLGLYR, +304.207NLTDTDLIK+304.207, +304.207WQATSGQMEDTIK+304.207, +304.207WQATSGQM+15.995EDTIK+304.207, +304.207IEIGLHYK+304.207, +304.207QC+57.021IDEC+57.021TAR, +304.207QYILNEAR, +304.207QEVLGLYR, +304.207NLTDTDLIK+304.207, +304.207WQATSGQMEDTIK+304.207, +304.207WQATSGQM+15.995EDTIK+304.207, +304.207IEIGLHYK+304.207, +304.207QC+57.021IDEC+57.021TAR, +304.207QYILNEAR, +304.207QEVLGLYR, +304.207NLTDTDLIK+304.207, +304.207WQATSGQMEDTIK+304.207, +304.207WQATSGQM+15.995EDTIK+304.207, +304.207IEIGLHYK+304.207, +304.207QC+57.021IDEC+57.021TAR, +304.207QYILNEAR, +304.207QEVLGLYR, +304.207NLTDTDLIK+304.207, +304.207WQATSGQMEDTIK+304.207, +304.207WQATSGQM+15.995EDTIK+304.207, +304.207IEIGLHYK+304.207, +304.207QC+57.021IDEC+57.021TAR, +304.207QYILNEAR, +304.207QEVLGLYR, +304.207NLTDTDLIK+304.207, +304.207WQATSGQMEDTIK+304.207, +304.207WQATSGQM+15.995EDTIK+304.207, +304.207IEIGLHYK+304.207, +304.207QC+57.021IDEC+57.021TAR, +304.207QYILNEAR, +304.207QEVLGLYR, +304.207NLTDTDLIK+304.207, +304.207WQATSGQMEDTIK+304.207, +304.207WQATSGQM+15.995EDTIK+304.207, +304.207IEIGLHYK+304.207, +304.207QC+57.021IDEC+57.021TAR, +304.207QYILNEAR, +304.207QEVLGLYR, +304.207NLTDTDLIK+304.207, +304.207WQATSGQMEDTIK+304.207, +304.207WQATSGQM+15.995EDTIK+304.207, +304.207IEIGLHYK+304.207, +304.207QC+57.021IDEC+57.021TAR, +304.207QYILNEAR, +304.207QEVLGLYR, +304.207NLTDTDLIK+304.207, +304.207WQATSGQMEDTIK+304.207, +304.207WQATSGQM+15.995EDTIK+304.207, +304.207IEIGLHYK+304.207, +304.207QC+57.021IDEC+57.021TAR, +304.207QYILNEAR, +304.207QEVLGLYR, +304.207NLTDTDLIK+304.207, +304.207WQATSGQMEDTIK+304.207, +304.207WQATSGQM+15.995EDTIK+304.207, +304.207IEIGLHYK+304.207, +304.207QC+57.021IDEC+57.021TAR, +304.207QYILNEAR, +304.207QEVLGLYR, +304.207NLTDTDLIK+304.207, +304.207WQATSGQMEDTIK+304.207, +304.207WQATSGQM+15.995EDTIK+304.207, +304.207IEIGLHYK+304.207, +304.207QC+57.021IDEC+57.021TAR, +304.207QYILNEAR, +304.207QEVLGLYR, +304.207NLTDTDLIK+304.207, +304.207WQATSGQMEDTIK+304.207, +304.207WQATSGQM+15.995EDTIK+304.207, +304.207IEIGLHYK+304.207, +304.207QC+57.021IDEC+57.021TAR, +304.207QYILNEAR, +304.207QEVLGLYR, +304.207NLTDTDLIK+304.207, +304.207WQATSGQMEDTIK+304.207, +304.207WQATSGQM+15.995EDTIK+304.207, +304.207IEIGLHYK+304.207, +304.207QC+57.021IDEC+57.021TAR, +304.207QYILNEAR, +304.207QEVLGLYR, +304.207NLTDTDLIK+304.207, +304.207WQATSGQMEDTIK+304.207, +304.207WQATSGQM+15.995EDTIK+304.207, +304.207IEIGLHYK+304.207, +304.207QC+57.021IDEC+57.021TAR, +304.207QYILNEAR, +304.207QEVLGLYR, +304.207NLTDTDLIK+304.207, +304.207WQATSGQMEDTIK+304.207, +304.207WQATSGQM+15.995EDTIK+304.207, +304.207IEIGLHYK+304.207, +304.207QC+57.021IDEC+57.021TAR, +304.207QYILNEAR, +304.207QEVLGLYR, +304.207NLTDTDLIK+304.207, +304.207WQATSGQMEDTIK+304.207, +304.207WQATSGQM+15.995EDTIK+304.207, +304.207IEIGLHYK+304.207, +304.207QC+57.021IDEC+57.021TAR, +304.207QYILNEAR, +304.207QEVLGLYR, +304.207NLTDTDLIK+304.207, +304.207WQATSGQMEDTIK+304.207, +304.207WQATSGQM+15.995EDTIK+304.207, +304.207IEIGLHYK+304.207, +304.207QC+57.021IDEC+57.021TAR, +304.207QYILNEAR, +304.207QEVLGLYR, +304.207NLTDTDLIK+304.207, +304.207WQATSGQMEDTIK+304.207, +304.207WQATSGQM+15.995EDTIK+304.207, +304.207IEIGLHYK+304.207, +304.207QC+57.021IDEC+57.021TAR, +304.207QYILNEAR, +304.207QEVLGLYR, +304.207NLTDTDLIK+304.207, +304.207WQATSGQMEDTIK+304.207, +304.207WQATSGQM+15.995EDTIK+304.207, +304.207IEIGLHYK+304.207, +304.207QC+57.021IDEC+57.021TAR, +304.207QYILNEAR, +304.207QEVLGLYR, +304.207NLTDTDLIK+304.207, +304.207WQATSGQMEDTIK+304.207, +304.207WQATSGQM+15.995EDTIK+304.207, +304.207IEIGLHYK+304.207, +304.207QC+57.021IDEC+57.021TAR, +304.207QYILNEAR, +304.207QEVLGLYR, +304.207NLTDTDLIK+304.207, +304.207WQATSGQMEDTIK+304.207, +304.207WQATSGQM+15.995EDTIK+304.207, +304.207IEIGLHYK+304.207, +304.207QC+57.021IDEC+57.021TAR, +304.207QYILNEAR, +304.207QEVLGLYR, +304.207NLTDTDLIK+304.207, +304.207WQATSGQMEDTIK+304.207, +304.207WQATSGQM+15.995EDTIK+304.207, +304.207IEIGLHYK+304.207, +304.207QC+57.021IDEC+57.021TAR, +304.207QYILNEAR, +304.207QEVLGLYR, +304.207NLTDTDLIK+304.207, +304.207WQATSGQMEDTIK+304.207, +304.207WQATSGQM+15.995EDTIK+304.207, +304.207IEIGLHYK+304.207, +304.207QC+57.021IDEC+57.021TAR, +304.207QYILNEAR, +304.207QEVLGLYR, +304.207NLTDTDLIK+304.207, +304.207WQATSGQMEDTIK+304.207, +304.207WQATSGQM+15.995EDTIK+304.207, +304.207IEIGLHYK+304.207, +304.207QC+57.021IDEC+57.021TAR, +304.207QYILNEAR, +304.207QEVLGLYR, +304.207NLTDTDLIK+304.207, +304.207WQATSGQMEDTIK+304.207, +304.207WQATSGQM+15.995EDTIK+304.207, +304.207IEIGLHYK+304.207, +304.207QC+57.021IDEC+57.021TAR, +304.207QYILNEAR, +304.207QEVLGLYR, +304.207NLTDTDLIK+304.207, +304.207WQATSGQMEDTIK+304.207, +304.207WQATSGQM+15.995EDTIK+304.207, +304.207IEIGLHYK+304.207, +304.207QC+57.021IDEC+57.021TAR, +304.207QYILNEAR, +304.207QEVLGLYR, +304.207NLTDTDLIK+304.207, +304.207WQATSGQMEDTIK+304.207, +304.207WQATSGQM+15.995EDTIK+304.207, +304.207IEIGLHYK+304.207, +304.207QC+57.021IDEC+57.021TAR, +304.207QYILNEAR, +304.207QEVLGLYR, +304.207NLTDTDLIK+304.207, +304.207WQATSGQMEDTIK+304.207, +304.207WQATSGQM+15.995EDTIK+304.207, +304.207IEIGLHYK+304.207, +304.207QC+57.021IDEC+57.021TAR, +304.207QYILNEAR, +304.207QEVLGLYR, +304.207NLTDTDLIK+304.207, +304.207WQATSGQMEDTIK+304.207, +304.207WQATSGQM+15.995EDTIK+304.207, +304.207IEIGLHYK+304.207, +304.207QC+57.021IDEC+57.021TAR, +304.207QYILNEAR, +304.207QEVLGLYR, +304.207NLTDTDLIK+304.207, +304.207WQATSGQMEDTIK+304.207, +304.207WQATSGQM+15.995EDTIK+304.207, +304.207IEIGLHYK+304.207, +304.207QC+57.021IDEC+57.021TAR, +304.207QYILNEAR, +304.207QEVLGLYR, +304.207NLTDTDLIK+304.207, +304.207WQATSGQMEDTIK+304.207, +304.207WQATSGQM+15.995EDTIK+304.207, +304.207IEIGLHYK+304.207, +304.207QC+57.021IDEC+57.021TAR, +304.207QYILNEAR, +304.207QEVLGLYR, +304.207NLTDTDLIK+304.207, +304.207WQATSGQMEDTIK+304.207, +304.207WQATSGQM+15.995EDTIK+304.207, +304.207IEIGLHYK+304.207, +304.207QC+57.021IDEC+57.021TAR, +304.207QYILNEAR, +304.207QEVLGLYR, +304.207NLTDTDLIK+304.207, +304.207WQATSGQMEDTIK+304.207, +304.207WQATSGQM+15.995EDTIK+304.207, +304.207IEIGLHYK+304.207, +304.207QC+57.021IDEC+57.021TAR, +304.207QYILNEAR, +304.207QEVLGLYR, +304.207NLTDTDLIK+304.207, +304.207WQATSGQMEDTIK+304.207, +304.207WQATSGQM+15.995EDTIK+304.207, +304.207IEIGLHYK+304.207, +304.207QC+57.021IDEC+57.021TAR, +304.207QYILNEAR, +304.207QEVLGLYR, +304.207NLTDTDLIK+304.207, +304.207WQATSGQMEDTIK+304.207, +304.207WQATSGQM+15.995EDTIK+304.207, +304.207IEIGLHYK+304.207, +304.207QC+57.021IDEC+57.021TAR, +304.207QYILNEAR, +304.207QEVLGLYR, +304.207NLTDTDLIK+304.207, +304.207WQATSGQMEDTIK+304.207, +304.207WQATSGQM+15.995EDTIK+304.207, +304.207IEIGLHYK+304.207, +304.207QC+57.021IDEC+57.021TAR, +304.207QYILNEAR, +304.207QEVLGLYR, +304.207NLTDTDLIK+304.207, +304.207WQATSGQMEDTIK+304.207, +304.207WQATSGQM+15.995EDTIK+304.207, +304.207IEIGLHYK+304.207, +304.207QC+57.021IDEC+57.021TAR, +304.207QYILNEAR, +304.207QEVLGLYR, +304.207NLTDTDLIK+304.207, +304.207WQATSGQMEDTIK+304.207, +304.207WQATSGQM+15.995EDTIK+304.207, +304.207IEIGLHYK+304.207, +304.207QC+57.021IDEC+57.021TAR, +304.207QYILNEAR, +304.207QEVLGLYR, +304.207NLTDTDLIK+304.207, +304.207WQATSGQMEDTIK+304.207, +304.207WQATSGQM+15.995EDTIK+304.207, +304.207IEIGLHYK+304.207, +304.207QC+57.021IDEC+57.021TAR, +304.207QYILNEAR, +304.207QEVLGLYR, +304.207NLTDTDLIK+304.207, +304.207WQATSGQMEDTIK+304.207, +304.207WQATSGQM+15.995EDTIK+304.207, +304.207IEIGLHYK+304.207, +304.207QC+57.021IDEC+57.021TAR, +304.207QYILNEAR, +304.207QEVLGLYR, +304.207NLTDTDLIK+304.207, +304.207WQATSGQMEDTIK+304.207, +304.207WQATSGQM+15.995EDTIK+304.207, +304.207IEIGLHYK+304.207, +304.207QC+57.021IDEC+57.021TAR, +304.207QYILNEAR, +304.207QEVLGLYR, +304.207NLTDTDLIK+304.207, +304.207WQATSGQMEDTIK+304.207, +304.207WQATSGQM+15.995EDTIK+304.207, +304.207IEIGLHYK+304.207, +304.207QC+57.021IDEC+57.021TAR, +304.207QYILNEAR, +304.207QEVLGLYR, +304.207NLTDTDLIK+304.207, +304.207WQATSGQMEDTIK+304.207, +304.207WQATSGQM+15.995EDTIK+304.207, +304.207IEIGLHYK+304.207, +304.207QC+57.021IDEC+57.021TAR, +304.207QYILNEAR, +304.207QEVLGLYR, +304.207NLTDTDLIK+304.207, +304.207WQATSGQMEDTIK+304.207, +304.207WQATSGQM+15.995EDTIK+304.207, +304.207IEIGLHYK+304.207, +304.207QC+57.021IDEC+57.021TAR, +304.207QYILNEAR, +304.207QEVLGLYR, +304.207NLTDTDLIK+304.207, +304.207WQATSGQMEDTIK+304.207, +304.207WQATSGQM+15.995EDTIK+304.207, +304.207IEIGLHYK+304.207, +304.207QC+57.021IDEC+57.021TAR, +304.207QYILNEAR, +304.207QEVLGLYR, +304.207NLTDTDLIK+304.207, +304.207WQATSGQMEDTIK+304.207, +304.207WQATSGQM+15.995EDTIK+304.207, +304.207IEIGLHYK+304.207, +304.207QC+57.021IDEC+57.021TAR, +304.207QYILNEAR, +304.207QEVLGLYR, +304.207NLTDTDLIK+304.207, +304.207WQATSGQMEDTIK+304.207, +304.207WQATSGQM+15.995EDTIK+304.207, +304.207IEIGLHYK+304.207, +304.207QC+57.021IDEC+57.021TAR, +304.207QYILNEAR, +304.207QEVLGLYR, +304.207NLTDTDLIK+304.207, +304.207WQATSGQMEDTIK+304.207, +304.207WQATSGQM+15.995EDTIK+304.207, +304.207IEIGLHYK+304.207, +304.207QC+57.021IDEC+57.021TAR, +304.207QYILNEAR, +304.207QEVLGLYR, +304.207NLTDTDLIK+304.207, +304.207WQATSGQMEDTIK+304.207, +304.207WQATSGQM+15.995EDTIK+304.207, +304.207IEIGLHYK+304.207, +304.207QC+57.021IDEC+57.021TAR, +304.207QYILNEAR, +304.207QEVLGLYR, +304.207NLTDTDLIK+304.207, +304.207WQATSGQMEDTIK+304.207, +304.207WQATSGQM+15.995EDTIK+304.207, +304.207IEIGLHYK+304.207, +304.207QC+57.021IDEC+57.021TAR, +304.207QYILNEAR, +304.207QEVLGLYR, +304.207NLTDTDLIK+304.207, +304.207WQATSGQMEDTIK+304.207, +304.207WQATSGQM+15.995EDTIK+304.207, +304.207IEIGLHYK+304.207, +304.207QC+57.021IDEC+57.021TAR, +304.207QYILNEAR, +304.207QEVLGLYR, +304.207NLTDTDLIK+304.207, +304.207WQATSGQMEDTIK+304.207, +304.207WQATSGQM+15.995EDTIK+304.207, +304.207IEIGLHYK+304.207, +304.207QC+57.021IDEC+57.021TAR, +304.207QYILNEAR, +304.207QEVLGLYR, +304.207NLTDTDLIK+304.207, +304.207WQATSGQMEDTIK+304.207, +304.207WQATSGQM+15.995EDTIK+304.207, +304.207IEIGLHYK+304.207, +304.207QC+57.021IDEC+57.021TAR, +304.207QYILNEAR, +304.207QEVLGLYR, +304.207NLTDTDLIK+304.207, +304.207WQATSGQMEDTIK+304.207, +304.207WQATSGQM+15.995EDTIK+304.207, +304.207IEIGLHYK+304.207, +304.207QC+57.021IDEC+57.021TAR, +304.207QYILNEAR, +304.207QEVLGLYR, +304.207NLTDTDLIK+304.207, +304.207WQATSGQMEDTIK+304.207, +304.207WQATSGQM+15.995EDTIK+304.207, +304.207IEIGLHYK+304.207, +304.207QC+57.021IDEC+57.021TAR, +304.207QYILNEAR, +304.207QEVLGLYR, +304.207NLTDTDLIK+304.207, +304.207WQATSGQMEDTIK+304.207, +304.207WQATSGQM+15.995EDTIK+304.207, +304.207IEIGLHYK+304.207, +304.207QC+57.021IDEC+57.021TAR, +304.207QYILNEAR, +304.207QEVLGLYR, +304.207NLTDTDLIK+304.207, +304.207WQATSGQMEDTIK+304.207, +304.207WQATSGQM+15.995EDTIK+304.207, +304.207IEIGLHYK+304.207, +304.207QC+57.021IDEC+57.021TAR, +304.207QYILNEAR, +304.207QEVLGLYR, +304.207NLTDTDLIK+304.207, +304.207WQATSGQMEDTIK+304.207, +304.207WQATSGQM+15.995EDTIK+304.207, +304.207IEIGLHYK+304.207, +304.207QC+57.021IDEC+57.021TAR, +304.207QYILNEAR, +304.207QEVLGLYR, +304.207NLTDTDLIK+304.207, +304.207WQATSGQMEDTIK+304.207, +304.207WQATSGQM+15.995EDTIK+304.207, +304.207IEIGLHYK+304.207, +304.207QC+57.021IDEC+57.021TAR, +304.207QYILNEAR, +304.207QEVLGLYR, +304.207NLTDTDLIK+304.207, +304.207WQATSGQMEDTIK+304.207, +304.207WQATSGQM+15.995EDTIK+304.207, +304.207IEIGLHYK+304.207, +304.207QC+57.021IDEC+57.021TAR, +304.207QYILNEAR, +304.207QEVLGLYR, +304.207NLTDTDLIK+304.207, +304.207WQATSGQMEDTIK+304.207, +304.207WQATSGQM+15.995EDTIK+304.207, +304.207IEIGLHYK+304.207, +304.207QC+57.021IDEC+57.021TAR, +304.207QYILNEAR, +304.207QEVLGLYR, +304.207NLTDTDLIK+304.207, +304.207WQATSGQMEDTIK+304.207, +304.207WQATSGQM+15.995EDTIK+304.207, +304.207IEIGLHYK+304.207, +304.207QC+57.021IDEC+57.021TAR, +304.207QYILNEAR, +304.207QEVLGLYR, +304.207NLTDTDLIK+304.207, +304.207WQATSGQMEDTIK+304.207, +304.207WQATSGQM+15.995EDTIK+304.207, +304.207IEIGLHYK+304.207, +304.207QC+57.021IDEC+57.021TAR, +304.207QYILNEAR, +304.207QEVLGLYR, +304.207NLTDTDLIK+304.207, +304.207WQATSGQMEDTIK+304.207, +304.207WQATSGQM+15.995EDTIK+304.207, +304.207IEIGLHYK+304.207, +304.207QC+57.021IDEC+57.021TAR, +304.207QYILNEAR, +304.207QEVLGLYR, +304.207NLTDTDLIK+304.207, +304.207WQATSGQMEDTIK+304.207, +304.207WQATSGQM+15.995EDTIK+304.207, +304.207IEIGLHYK+304.207, +304.207QC+57.021IDEC+57.021TAR, +304.207QYILNEAR, +304.207QEVLGLYR, +304.207NLTDTDLIK+304.207, +304.207WQATSGQMEDTIK+304.207, +304.207WQATSGQM+15.995EDTIK+304.207, +304.207IEIGLHYK+304.207, +304.207QC+57.021IDEC+57.021TAR, +304.207QYILNEAR, +304.207QEVLGLYR, +304.207NLTDTDLIK+304.207, +304.207WQATSGQMEDTIK+304.207, +304.207WQATSGQM+15.995EDTIK+304.207, +304.207IEIGLHYK+304.207, +304.207QC+57.021IDEC+57.021TAR, +304.207QYILNEAR, +304.207QEVLGLYR, +304.207NLTDTDLIK+304.207, +304.207WQATSGQMEDTIK+304.207, +304.207WQATSGQM+15.995EDTIK+304.207, +304.207IEIGLHYK+304.207, +304.207QC+57.021IDEC+57.021TAR, +304.207QYILNEAR, +304.207QEVLGLYR, +304.207NLTDTDLIK+304.207, +304.207WQATSGQMEDTIK+304.207, +304.207WQATSGQM+15.995EDTIK+304.207, +304.207IEIGLHYK+304.207, +304.207QC+57.021IDEC+57.021TAR, +304.207QYILNEAR, +304.207QEVLGLYR, +304.207NLTDTDLIK+304.207, +304.207WQATSGQMEDTIK+304.207, +304.207WQATSGQM+15.995EDTIK+304.207, +304.207IEIGLHYK+304.207, +304.207QC+57.021IDEC+57.021TAR, +304.207QYILNEAR, +304.207QEVLGLYR, +304.207NLTDTDLIK+304.207, +304.207WQATSGQMEDTIK+304.207, +304.207WQATSGQM+15.995EDTIK+304.207, +304.207IEIGLHYK+304.207, +304.207QC+57.021IDEC+57.021TAR, +304.207QYILNEAR, +304.207QEVLGLYR, +304.207NLTDTDLIK+304.207, +304.207WQATSGQMEDTIK+304.207, +304.207WQATSGQM+15.995EDTIK+304.207, +304.207IEIGLHYK+304.207, +304.207QC+57.021IDEC+57.021TAR, +304.207QYILNEAR, +304.207QEVLGLYR, +304.207NLTDTDLIK+304.207, +304.207WQATSGQMEDTIK+304.207, +304.207WQATSGQM+15.995EDTIK+304.207, +304.207IEIGLHYK+304.207, +304.207QC+57.021IDEC+57.021TAR, +304.207QYILNEAR, +304.207QEVLGLYR, +304.207NLTDTDLIK+304.207, +304.207WQATSGQMEDTIK+304.207, +304.207WQATSGQM+15.995EDTIK+304.207, +304.207IEIGLHYK+304.207, +304.207QC+57.021IDEC+57.021TAR, +304.207QYILNEAR, +304.207QEVLGLYR, +304.207NLTDTDLIK+304.207, +304.207WQATSGQMEDTIK+304.207, +304.207WQATSGQM+15.995EDTIK+304.207, +304.207IEIGLHYK+304.207, +304.207QC+57.021IDEC+57.021TAR, +304.207QYILNEAR, +304.207QEVLGLYR, +304.207NLTDTDLIK+304.207, +304.207WQATSGQMEDTIK+304.207, +304.207WQATSGQM+15.995EDTIK+304.207, +304.207IEIGLHYK+304.207, +304.207QC+57.021IDEC+57.021TAR, +304.207QYILNEAR, +304.207QEVLGLYR, +304.207NLTDTDLIK+304.207, +304.207WQATSGQMEDTIK+304.207, +304.207WQATSGQM+15.995EDTIK+304.207, +304.207IEIGLHYK+304.207, +304.207QC+57.021IDEC+57.021TAR, +304.207QYILNEAR, +304.207QEVLGLYR, +304.207NLTDTDLIK+304.207, +304.207WQATSGQMEDTIK+304.207, +304.207WQATSGQM+15.995EDTIK+304.207, +304.207IEIGLHYK+304.207, +304.207QC+57.021IDEC+57.021TAR, +304.207QYILNEAR, +304.207QEVLGLYR, +304.207NLTDTDLIK+304.207, +304.207WQATSGQMEDTIK+304.207, +304.207WQATSGQM+15.995EDTIK+304.207, +304.207IEIGLHYK+304.207, +304.207QC+57.021IDEC+57.021TAR, +304.207QYILNEAR, +304.207QEVLGLYR, +304.207NLTDTDLIK+304.207, +304.207WQATSGQMEDTIK+304.207, +304.207WQATSGQM+15.995EDTIK+304.207, +304.207IEIGLHYK+304.207, +304.207QC+57.021IDEC+57.021TAR, +304.207QYILNEAR, +304.207QEVLGLYR, +304.207NLTDTDLIK+304.207, +304.207WQATSGQMEDTIK+304.207, +304.207WQATSGQM+15.995EDTIK+304.207, +304.207IEIGLHYK+304.207, +304.207QC+57.021IDEC+57.021TAR, +304.207QYILNEAR, +304.207QEVLGLYR, +304.207NLTDTDLIK+304.207, +304.207WQATSGQMEDTIK+304.207, +304.207WQATSGQM+15.995EDTIK+304.207, +304.207IEIGLHYK+304.207, +304.207QC+57.021IDEC+57.021TAR, +304.207QYILNEAR, +304.207QEVLGLYR, +304.207NLTDTDLIK+304.207, +304.207WQATSGQMEDTIK+304.207, +304.207WQATSGQM+15.995EDTIK+304.207, +304.207IEIGLHYK+304.207, +304.207QC+57.021IDEC+57.021TAR, +304.207QYILNEAR, +304.207QEVLGLYR, +304.207NLTDTDLIK+304.207, +304.207WQATSGQMEDTIK+304.207, +304.207WQATSGQM+15.995EDTIK+304.207, +304.207IEIGLHYK+304.207, +304.207QC+57.021IDEC+57.021TAR, +304.207QYILNEAR, +304.207QEVLGLYR, +304.207NLTDTDLIK+304.207, +304.207WQATSGQMEDTIK+304.207, +304.207WQATSGQM+15.995EDTIK+304.207, +304.207IEIGLHYK+304.207, +304.207QC+57.021IDEC+57.021TAR, +304.207QYILNEAR, +304.207QEVLGLYR, +304.207NLTDTDLIK+304.207, +304.207WQATSGQMEDTIK+304.207, +304.207WQATSGQM+15.995EDTIK+304.207, +304.207IEIGLHYK+304.207, +304.207QC+57.021IDEC+57.021TAR, +304.207QYILNEAR, +304.207QEVLGLYR, +304.207NLTDTDLIK+304.207, +304.207WQATSGQMEDTIK+304.207, +304.207WQATSGQM+15.995EDTIK+304.207, +304.207IEIGLHYK+304.207, +304.207QC+57.021IDEC+57.021TAR, +304.207QYILNEAR, +304.207QEVLGLYR, +304.207NLTDTDLIK+304.207, +304.207WQATSGQMEDTIK+304.207, +304.207WQATSGQM+15.995EDTIK+304.207, +304.207IEIGLHYK+304.207, +304.207QC+57.021IDEC+57.021TAR, +304.207QYILNEAR, +304.207QEVLGLYR, +304.207NLTDTDLIK+304.207, +304.207WQATSGQMEDTIK+304.207, +304.207WQATSGQM+15.995EDTIK+304.207, +304.207IEIGLHYK+304.207, +304.207QC+57.021IDEC+57.021TAR, +304.207QYILNEAR, +304.207QEVLGLYR, +304.207NLTDTDLIK+304.207, +304.207WQATSGQMEDTIK+304.207, +304.207WQATSGQM+15.995EDTIK+304.207, +304.207IEIGLHYK+304.207, +304.207QC+57.021IDEC+57.021TAR, +304.207QYILNEAR, +304.207QEVLGLYR, +304.207NLTDTDLIK+304.207, +304.207WQATSGQMEDTIK+304.207, +304.207WQATSGQM+15.995EDTIK+304.207, +304.207IEIGLHYK+304.207, +304.207QC+57.021IDEC+57.021TAR, +304.207QYILNEAR, +304.207QEVLGLYR, +304.207NLTDTDLIK+304.207, +304.207WQATSGQMEDTIK+304.207, +304.207WQATSGQM+15.995EDTIK+304.207, +304.207IEIGLHYK+304.207, +304.207QC+57.021IDEC+57.021TAR, +304.207QYILNEAR, +304.207QEVLGLYR, +304.207NLTDTDLIK+304.207, +304.207WQATSGQMEDTIK+304.207, +304.207WQATSGQM+15.995EDTIK+304.207, +304.207IEIGLHYK+304.207, +304.207QC+57.021IDEC+57.021TAR, +304.207QYILNEAR, +304.207QEVLGLYR, +304.207NLTDTDLIK+304.207, +304.207WQATSGQMEDTIK+304.207, +304.207WQATSGQM+15.995EDTIK+304.207, +304.207IEIGLHYK+304.207, +304.207QC+57.021IDEC+57.021TAR, +304.207QYILNEAR, +304.207QEVLGLYR, +304.207NLTDTDLIK+304.207, +304.207WQATSGQMEDTIK+304.207, +304.207WQATSGQM+15.995EDTIK+304.207, +304.207IEIGLHYK+304.207, +304.207QC+57.021IDEC+57.021TAR, +304.207QYILNEAR, +304.207QEVLGLYR, +304.207NLTDTDLIK+304.207, +304.207WQATSGQMEDTIK+304.207, +304.207WQATSGQM+15.995EDTIK+304.207, +304.207IEIGLHYK+304.207, +304.207QC+57.021IDEC+57.021TAR, +304.207QYILNEAR, +304.207QEVLGLYR, +304.207NLTDTDLIK+304.207, +304.207WQATSGQMEDTIK+304.207, +304.207WQATSGQM+15.995EDTIK+304.207, +304.207IEIGLHYK+304.207, +304.207QC+57.021IDEC+57.021TAR, +304.207QYILNEAR, +304.207QEVLGLYR, +304.207NLTDTDLIK+304.207, +304.207WQATSGQMEDTIK+304.207, +304.207WQATSGQM+15.995EDTIK+304.207, +304.207IEIGLHYK+304.207, +304.207QC+57.021IDEC+57.021TAR, +304.207QYILNEAR, +304.207QEVLGLYR, +304.207NLTDTDLIK+304.207, +304.207WQATSGQMEDTIK+304.207, +304.207WQATSGQM+15.995EDTIK+304.207, +304.207IEIGLHYK+304.207, +304.207QC+57.021IDEC+57.021TAR, +304.207QYILNEAR, +304.207QEVLGLYR, +304.207NLTDTDLIK+304.207, +304.207WQATSGQMEDTIK+304.207, +304.207WQATSGQM+15.995EDTIK+304.207, +304.207IEIGLHYK+304.207, +304.207QC+57.021IDEC+57.021TAR, +304.207QYILNEAR, +304.207QEVLGLYR, +304.207NLTDTDLIK+304.207, +304.207WQATSGQMEDTIK+304.207, +304.207WQATSGQM+15.995EDTIK+304.207, +304.207IEIGLHYK+304.207, +304.207QC+57.021IDEC+57.021TAR, +304.207QYILNEAR, +304.207QEVLGLYR, +304.207NLTDTDLIK+304.207, +304.207WQATSGQMEDTIK+304.207, +304.207WQATSGQM+15.995EDTIK+304.207, +304.207IEIGLHYK+304.207, +304.207QC+57.021IDEC+57.021TAR, +304.207QYILNEAR, +304.207QEVLGLYR, +304.207NLTDTDLIK+304.207, +304.207WQATSGQMEDTIK+304.207, +304.207WQATSGQM+15.995EDTIK+304.207, +304.207IEIGLHYK+304.207, +304.207QC+57.021IDEC+57.021TAR, +304.207QYILNEAR, +304.207QEVLGLYR, +304.207NLTDTDLIK+304.207, +304.207WQATSGQMEDTIK+304.207, +304.207WQATSGQM+15.995EDTIK+304.207, +304.207IEIGLHYK+304.207, +304.207QC+57.021IDEC+57.021TAR, +304.207QYILNEAR, +304.207QEVLGLYR, +304.207NLTDTDLIK+304.207, +304.207WQATSGQMEDTIK+304.207, +304.207WQATSGQM+15.995EDTIK+304.207, +304.207IEIGLHYK+304.207, +304.207QC+57.021IDEC+57.021TAR, +304.207QYILNEAR, +304.207QEVLGLYR, +304.207NLTDTDLIK+304.207, +304.207WQATSGQMEDTIK+304.207, +304.207WQATSGQM+15.995EDTIK+304.207, +304.207IEIGLHYK+304.207, +304.207QC+57.021IDEC+57.021TAR, +304.207QYILNEAR, +304.207QEVLGLYR, +304.207NLTDTDLIK+304.207, +304.207WQATSGQMEDTIK+304.207, +304.207WQATSGQM+15.995EDTIK+304.207, +304.207IEIGLHYK+304.207, +304.207QC+57.021IDEC+57.021TAR, +304.207QYILNEAR, +304.207QEVLGLYR, +304.207NLTDTDLIK+304.207, +304.207WQATSGQMEDTIK+304.207, +304.207WQATSGQM+15.995EDTIK+304.207, +304.207IEIGLHYK+304.207, +304.207QC+57.021IDEC+57.021TAR, +304.207QYILNEAR, +304.207QEVLGLYR, +304.207NLTDTDLIK+304.207, +304.207WQATSGQMEDTIK+304.207, +304.207WQATSGQM+15.995EDTIK+304.207, +304.207IEIGLHYK+304.207, +304.207QC+57.021IDEC+57.021TAR, +304.207QYILNEAR, +304.207QEVLGLYR, +304.207NLTDTDLIK+304.207, +304.207WQATSGQMEDTIK+304.207, +304.207WQATSGQM+15.995EDTIK+304.207, +304.207IEIGLHYK+304.207, +304.207QC+57.021IDEC+57.021TAR, +304.207QYILNEAR, +304.207QEVLGLYR, +304.207NLTDTDLIK+304.207, +304.207WQATSGQMEDTIK+304.207, +304.207WQATSGQM+15.995EDTIK+304.207, +304.207IEIGLHYK+304.207, +304.207QC+57.021IDEC+57.021TAR, +304.207QYILNEAR, +304.207QEVLGLYR, +304.207NLTDTDLIK+304.207, +304.207WQATSGQMEDTIK+304.207, +304.207WQATSGQM+15.995EDTIK+304.207, +304.207IEIGLHYK+304.207, +304.207QC+57.021IDEC+57.021TAR, +304.207QYILNEAR, +304.207QEVLGLYR, +304.207NLTDTDLIK+304.207, +304.207WQATSGQMEDTIK+304.207, +304.207WQATSGQM+15.995EDTIK+304.207, +304.207IEIGLHYK+304.207, +304.207QC+57.021IDEC+57.021TAR, +304.207QYILNEAR, +304.207QEVLGLYR, +304.207NLTDTDLIK+304.207, +304.207WQATSGQMEDTIK+304.207, +304.207WQATSGQM+15.995EDTIK+304.207, +304.207IEIGLHYK+304.207, +304.207QC+57.021IDEC+57.021TAR, +304.207QYILNEAR, +304.207QEVLGLYR, +304.207NLTDTDLIK+304.207, +304.207WQATSGQMEDTIK+304.207, +304.207WQATSGQM+15.995EDTIK+304.207, +304.207IEIGLHYK+304.207, +304.207QC+57.021IDEC+57.021TAR, +304.207QYILNEAR, +304.207QEVLGLYR, +304.207NLTDTDLIK+304.207, +304.207WQATSGQMEDTIK+304.207, +304.207WQATSGQM+15.995EDTIK+304.207, +304.207IEIGLHYK+304.207, +304.207QC+57.021IDEC+57.021TAR, +304.207QYILNEAR, +304.207QEVLGLYR, +304.207NLTDTDLIK+304.207, +304.207WQATSGQMEDTIK+304.207, +304.207WQATSGQM+15.995EDTIK+304.207, +304.207IEIGLHYK+304.207, +304.207QC+57.021IDEC+57.021TAR, +304.207QYILNEAR, +304.207QEVLGLYR, +304.207NLTDTDLIK+304.207, +304.207WQATSGQMEDTIK+304.207, +304.207WQATSGQM+15.995EDTIK+304.207, +304.207IEIGLHYK+304.207, +304.207QC+57.021IDEC+57.021TAR, +304.207QYILNEAR, +304.207QEVLGLYR, +304.207NLTDTDLIK+304.207, +304.207WQATSGQMEDTIK+304.207, +304.207WQATSGQM+15.995EDTIK+304.207, +304.207IEIGLHYK+304.207, +304.207QC+57.021IDEC+57.021TAR, +304.207QYILNEAR, +304.207QEVLGLYR, +304.207NLTDTDLIK+304.207, +304.207WQATSGQMEDTIK+304.207, +304.207WQATSGQM+15.995EDTIK+304.207, +304.207IEIGLHYK+304.207, +304.207QC+57.021IDEC+57.021TAR, +304.207QYILNEAR, +304.207QEVLGLYR, +304.207NLTDTDLIK+304.207, +304.207WQATSGQMEDTIK+304.207, +304.207WQATSGQM+15.995EDTIK+304.207, +304.207IEIGLHYK+304.207, +304.207QC+57.021IDEC+57.021TAR, +304.207QYILNEAR, +304.207QEVLGLYR, +304.207NLTDTDLIK+304.207, +304.207WQATSGQMEDTIK+304.207, +304.207WQATSGQM+15.995EDTIK+304.207, +304.207IEIGLHYK+304.207, +304.207QC+57.021IDEC+57.021TAR, +304.207QYILNEAR, +304.207QEVLGLYR, +304.207NLTDTDLIK+304.207, +304.207WQATSGQMEDTIK+304.207, +304.207WQATSGQM+15.995EDTIK+304.207, +304.207IEIGLHYK+304.207, +304.207QC+57.021IDEC+57.021TAR, +304.207QYILNEAR, +304.207QEVLGLYR, +304.207NLTDTDLIK+304.207, +304.207WQATSGQMEDTIK+304.207, +304.207WQATSGQM+15.995EDTIK+304.207, +304.207IEIGLHYK+304.207, +304.207QC+57.021IDEC+57.021TAR, +304.207QYILNEAR, +304.207QEVLGLYR, +304.207NLTDTDLIK+304.207, +304.207WQATSGQMEDTIK+304.207, +304.207WQATSGQM+15.995EDTIK+304.207, +304.207IEIGLHYK+304.207, +304.207QC+57.021IDEC+57.021TAR, +304.207QYILNEAR, +304.207QEVLGLYR, +304.207NLTDTDLIK+304.207, +304.207WQATSGQMEDTIK+304.207, +304.207WQATSGQM+15.995EDTIK+304.207, +304.207IEIGLHYK+304.207, +304.207QC+57.021IDEC+57.021TAR, +304.207QYILNEAR, +304.207QEVLGLYR, +304.207NLTDTDLIK+304.207, +304.207WQATSGQMEDTIK+304.207, +304.207WQATSGQM+15.995EDTIK+304.207, +304.207IEIGLHYK+304.207, +304.207QC+57.021IDEC+57.021TAR, +304.207QYILNEAR, +304.207QEVLGLYR, +304.207NLTDTDLIK+304.207, +304.207WQATSGQMEDTIK+304.207, +304.207WQATSGQM+15.995EDTIK+304.207, +304.207IEIGLHYK+304.207, +304.207QC+57.021IDEC+57.021TAR, +304.207QYILNEAR, +304.207QEVLGLYR, +304.207NLTDTDLIK+304.207, +304.207WQATSGQMEDTIK+304.207, +304.207WQATSGQM+15.995EDTIK+304.207, +304.207IEIGLHYK+304.207, +304.207QC+57.021IDEC+57.021TAR, +304.207QYILNEAR, +304.207QEVLGLYR, +304.207NLTDTDLIK+304.207, +304.207WQATSGQMEDTIK+304.207, +304.207WQATSGQM+15.995EDTIK+304.207, +304.207IEIGLHYK+304.207, +304.207QC+57.021IDEC+57.021TAR, +304.207QYILNEAR, +304.207QEVLGLYR, +304.207NLTDTDLIK+304.207, +304.207WQATSGQMEDTIK+304.207, +304.207WQATSGQM+15.995EDTIK+304.207, +304.207IEIGLHYK+304.207, +304.207QC+57.021IDEC+57.021TAR, +304.207QYILNEAR, +304.207QEVLGLYR	proteoform detection criteria not met	1	0.9720497970348667	0.9018861752874302	0.9686745946277213	1.0670683194656487	0.4329975912791934	0.0637567555484569	0.038798742397658584	1	0.9626763466626624	0.7627688082015526	0.6823152519165722	0.5327771421216475	0.14587319787114222	0.03942477436997936	0.031119921421715477	1	0.9974650737072793	1.0162385487201138	0.9552270939039167	0.974359503307841	0.4572242583274629	0.28144396343213307	0.2670413291722828	1	0.9189872375958164	0.8470847096403494	0.8639399948662584	0.6560412696583048	0.2093811873514694	0.07315678423233381	0.07983277489009917	1	1.0412781425477486	0.9450073211860148	0.828938167274808	0.6783487777396757	0.18749120199210556	0.07961636625097492	0.06218783678097201	1	1.0038335942258478	0.8682864018194194	0.7964299554426724	0.7357323074174051	0.3019473451850133	0.04192687074034995	0.03324554427048523	1	0.9288467098689315	0.8890456521289664	0.7671704361774	0.6913678358242834	0.16819379048671557	0.03365513974404713	0.018977778612907267	1	0.9576403433192952	0.9030462100775707	0.851604542557146	0.8079418476278305	0.2424327672405944	0.16851106847467492	0.043005857031470016	1	1.0010065066154963	0.9897863510342105	0.9548622452350297	0.7810694928068774	0.22360387223342426	0.04265055045455562	0.0330334522732536	1	1.0349407392483476	0.9923321024178079	0.8639877312473571	0.7122559764053934	0.2362335318790532	0.10416600858931994	0.06568491575916777	1	1.0118349083422384	0.9471413960504652	0.8496708931775401	0.83423173950674	0.2563981008238469	0.102740597404154	0.07718166765116229	1	0.9401380091802248	0.9092529862329043	0.9148815731292745	1.1546369562549217	0.357853333827862	0.13543462968198883	0.04925584252939397	1	0.9247220876477282	1.0040120617879957	0.8560885659156424	0.9328347633244114	0.32556423441770405	0.05528136516079118	0.0436349077079261	1	0.9652960599183277	0.9236517748548535	0.9156239890662262	0.7833511801018861	0.22761619077048834	0.05084638477798183	0.04055556911983548	1	0.9193657472986334	0.894513832328651	0.9170850044869019	0.9702664000631352	0.3191261535609173	0.4048052139361651	0.2546908873225843	1	0.8364562758469194	0.7044705208709808	0.589683683644043	0.6191286853582433	0.2050824975659119	0.04637005239926822	0.03672732821289593	1	1.053853422841631	0.9390532032684105	0.8978911954082158	0.8484468521797488	0.32582530832848183	0.11898609706887987	0.05826316918954523	1	0.9326047230680751	0.9409749982349086	0.9149136355831493	1.0921248802640167	0.4207917029844916	0.09852207931287923	0.06465956199657369	1	0.8792003078000116	0.7212064984169244	0.6276551784091319	0.5053930270819029	0.16060764137082095	0.038018275776752784	0.028443212322011035	1	0.896749925582534	0.7981540754218566	0.7064830793335046	0.6241949562073033	0.1738067513902554	0.04987121144484799	0.0429527277591059	1	0.951099114559587	0.8707249104624536	0.9953644266738627	0.8817526322501008	0.22889135181104453	0.09867443830001084	0.0549859432327624	1	0.9839206605689366	0.8805769601374842	0.8561045999672696	0.686571415864651	0.14573379615696958	0.0657469167813682	0.05149047725959562
LYRM2	0	LYRM2_0	+304.207SATEEDTIR, +304.207QVPNDSDR, +304.207MMITQGNMQLK+304.207, +304.207QQVLLLYR, +304.207LPPATLTLK+304.207, +304.207MM+15.995ITQGNMQLK+304.207, +304.207SATEEDTIRM+15.995MITQGNMQLK+304.207, +304.207M+15.995MITQGNM+15.995QLK+304.207, +304.207M+15.995M+15.995ITQGNMQLK+304.207, +304.207SATEEDTIR, +304.207QVPNDSDR, +304.207MMITQGNMQLK+304.207, +304.207QQVLLLYR, +304.207LPPATLTLK+304.207, +304.207MM+15.995ITQGNMQLK+304.207, +304.207SATEEDTIRM+15.995MITQGNMQLK+304.207, +304.207M+15.995MITQGNM+15.995QLK+304.207, +304.207M+15.995M+15.995ITQGNMQLK+304.207, +304.207SATEEDTIR, +304.207QVPNDSDR, +304.207MMITQGNMQLK+304.207, +304.207QQVLLLYR, +304.207LPPATLTLK+304.207, +304.207MM+15.995ITQGNMQLK+304.207, +304.207SATEEDTIRM+15.995MITQGNMQLK+304.207, +304.207M+15.995MITQGNM+15.995QLK+304.207, +304.207M+15.995M+15.995ITQGNMQLK+304.207, +304.207SATEEDTIR, +304.207QVPNDSDR, +304.207MMITQGNMQLK+304.207, +304.207QQVLLLYR, +304.207LPPATLTLK+304.207, +304.207MM+15.995ITQGNMQLK+304.207, +304.207SATEEDTIRM+15.995MITQGNMQLK+304.207, +304.207M+15.995MITQGNM+15.995QLK+304.207, +304.207M+15.995M+15.995ITQGNMQLK+304.207, +304.207SATEEDTIR, +304.207QVPNDSDR, +304.207MMITQGNMQLK+304.207, +304.207QQVLLLYR, +304.207LPPATLTLK+304.207, +304.207MM+15.995ITQGNMQLK+304.207, +304.207SATEEDTIRM+15.995MITQGNMQLK+304.207, +304.207M+15.995MITQGNM+15.995QLK+304.207, +304.207M+15.995M+15.995ITQGNMQLK+304.207, +304.207SATEEDTIR, +304.207QVPNDSDR, +304.207MMITQGNMQLK+304.207, +304.207QQVLLLYR, +304.207LPPATLTLK+304.207, +304.207MM+15.995ITQGNMQLK+304.207, +304.207SATEEDTIRM+15.995MITQGNMQLK+304.207, +304.207M+15.995MITQGNM+15.995QLK+304.207, +304.207M+15.995M+15.995ITQGNMQLK+304.207, +304.207SATEEDTIR, +304.207QVPNDSDR, +304.207MMITQGNMQLK+304.207, +304.207QQVLLLYR, +304.207LPPATLTLK+304.207, +304.207MM+15.995ITQGNMQLK+304.207, +304.207SATEEDTIRM+15.995MITQGNMQLK+304.207, +304.207M+15.995MITQGNM+15.995QLK+304.207, +304.207M+15.995M+15.995ITQGNMQLK+304.207, +304.207SATEEDTIR, +304.207QVPNDSDR, +304.207MMITQGNMQLK+304.207, +304.207QQVLLLYR, +304.207LPPATLTLK+304.207, +304.207MM+15.995ITQGNMQLK+304.207, +304.207SATEEDTIRM+15.995MITQGNMQLK+304.207, +304.207M+15.995MITQGNM+15.995QLK+304.207, +304.207M+15.995M+15.995ITQGNMQLK+304.207, +304.207SATEEDTIR, +304.207QVPNDSDR, +304.207MMITQGNMQLK+304.207, +304.207QQVLLLYR, +304.207LPPATLTLK+304.207, +304.207MM+15.995ITQGNMQLK+304.207, +304.207SATEEDTIRM+15.995MITQGNMQLK+304.207, +304.207M+15.995MITQGNM+15.995QLK+304.207, +304.207M+15.995M+15.995ITQGNMQLK+304.207, +304.207SATEEDTIR, +304.207QVPNDSDR, +304.207MMITQGNMQLK+304.207, +304.207QQVLLLYR, +304.207LPPATLTLK+304.207, +304.207MM+15.995ITQGNMQLK+304.207, +304.207SATEEDTIRM+15.995MITQGNMQLK+304.207, +304.207M+15.995MITQGNM+15.995QLK+304.207, +304.207M+15.995M+15.995ITQGNMQLK+304.207, +304.207SATEEDTIR, +304.207QVPNDSDR, +304.207MMITQGNMQLK+304.207, +304.207QQVLLLYR, +304.207LPPATLTLK+304.207, +304.207MM+15.995ITQGNMQLK+304.207, +304.207SATEEDTIRM+15.995MITQGNMQLK+304.207, +304.207M+15.995MITQGNM+15.995QLK+304.207, +304.207M+15.995M+15.995ITQGNMQLK+304.207, +304.207SATEEDTIR, +304.207QVPNDSDR, +304.207MMITQGNMQLK+304.207, +304.207QQVLLLYR, +304.207LPPATLTLK+304.207, +304.207MM+15.995ITQGNMQLK+304.207, +304.207SATEEDTIRM+15.995MITQGNMQLK+304.207, +304.207M+15.995MITQGNM+15.995QLK+304.207, +304.207M+15.995M+15.995ITQGNMQLK+304.207, +304.207SATEEDTIR, +304.207QVPNDSDR, +304.207MMITQGNMQLK+304.207, +304.207QQVLLLYR, +304.207LPPATLTLK+304.207, +304.207MM+15.995ITQGNMQLK+304.207, +304.207SATEEDTIRM+15.995MITQGNMQLK+304.207, +304.207M+15.995MITQGNM+15.995QLK+304.207, +304.207M+15.995M+15.995ITQGNMQLK+304.207, +304.207SATEEDTIR, +304.207QVPNDSDR, +304.207MMITQGNMQLK+304.207, +304.207QQVLLLYR, +304.207LPPATLTLK+304.207, +304.207MM+15.995ITQGNMQLK+304.207, +304.207SATEEDTIRM+15.995MITQGNMQLK+304.207, +304.207M+15.995MITQGNM+15.995QLK+304.207, +304.207M+15.995M+15.995ITQGNMQLK+304.207, +304.207SATEEDTIR, +304.207QVPNDSDR, +304.207MMITQGNMQLK+304.207, +304.207QQVLLLYR, +304.207LPPATLTLK+304.207, +304.207MM+15.995ITQGNMQLK+304.207, +304.207SATEEDTIRM+15.995MITQGNMQLK+304.207, +304.207M+15.995MITQGNM+15.995QLK+304.207, +304.207M+15.995M+15.995ITQGNMQLK+304.207, +304.207SATEEDTIR, +304.207QVPNDSDR, +304.207MMITQGNMQLK+304.207, +304.207QQVLLLYR, +304.207LPPATLTLK+304.207, +304.207MM+15.995ITQGNMQLK+304.207, +304.207SATEEDTIRM+15.995MITQGNMQLK+304.207, +304.207M+15.995MITQGNM+15.995QLK+304.207, +304.207M+15.995M+15.995ITQGNMQLK+304.207, +304.207SATEEDTIR, +304.207QVPNDSDR, +304.207MMITQGNMQLK+304.207, +304.207QQVLLLYR, +304.207LPPATLTLK+304.207, +304.207MM+15.995ITQGNMQLK+304.207, +304.207SATEEDTIRM+15.995MITQGNMQLK+304.207, +304.207M+15.995MITQGNM+15.995QLK+304.207, +304.207M+15.995M+15.995ITQGNMQLK+304.207, +304.207SATEEDTIR, +304.207QVPNDSDR, +304.207MMITQGNMQLK+304.207, +304.207QQVLLLYR, +304.207LPPATLTLK+304.207, +304.207MM+15.995ITQGNMQLK+304.207, +304.207SATEEDTIRM+15.995MITQGNMQLK+304.207, +304.207M+15.995MITQGNM+15.995QLK+304.207, +304.207M+15.995M+15.995ITQGNMQLK+304.207, +304.207SATEEDTIR, +304.207QVPNDSDR, +304.207MMITQGNMQLK+304.207, +304.207QQVLLLYR, +304.207LPPATLTLK+304.207, +304.207MM+15.995ITQGNMQLK+304.207, +304.207SATEEDTIRM+15.995MITQGNMQLK+304.207, +304.207M+15.995MITQGNM+15.995QLK+304.207, +304.207M+15.995M+15.995ITQGNMQLK+304.207, +304.207SATEEDTIR, +304.207QVPNDSDR, +304.207MMITQGNMQLK+304.207, +304.207QQVLLLYR, +304.207LPPATLTLK+304.207, +304.207MM+15.995ITQGNMQLK+304.207, +304.207SATEEDTIRM+15.995MITQGNMQLK+304.207, +304.207M+15.995MITQGNM+15.995QLK+304.207, +304.207M+15.995M+15.995ITQGNMQLK+304.207, +304.207SATEEDTIR, +304.207QVPNDSDR, +304.207MMITQGNMQLK+304.207, +304.207QQVLLLYR, +304.207LPPATLTLK+304.207, +304.207MM+15.995ITQGNMQLK+304.207, +304.207SATEEDTIRM+15.995MITQGNMQLK+304.207, +304.207M+15.995MITQGNM+15.995QLK+304.207, +304.207M+15.995M+15.995ITQGNMQLK+304.207, +304.207SATEEDTIR, +304.207QVPNDSDR, +304.207MMITQGNMQLK+304.207, +304.207QQVLLLYR, +304.207LPPATLTLK+304.207, +304.207MM+15.995ITQGNMQLK+304.207, +304.207SATEEDTIRM+15.995MITQGNMQLK+304.207, +304.207M+15.995MITQGNM+15.995QLK+304.207, +304.207M+15.995M+15.995ITQGNMQLK+304.207, +304.207SATEEDTIR, +304.207QVPNDSDR, +304.207MMITQGNMQLK+304.207, +304.207QQVLLLYR, +304.207LPPATLTLK+304.207, +304.207MM+15.995ITQGNMQLK+304.207, +304.207SATEEDTIRM+15.995MITQGNMQLK+304.207, +304.207M+15.995MITQGNM+15.995QLK+304.207, +304.207M+15.995M+15.995ITQGNMQLK+304.207, +304.207SATEEDTIR, +304.207QVPNDSDR, +304.207MMITQGNMQLK+304.207, +304.207QQVLLLYR, +304.207LPPATLTLK+304.207, +304.207MM+15.995ITQGNMQLK+304.207, +304.207SATEEDTIRM+15.995MITQGNMQLK+304.207, +304.207M+15.995MITQGNM+15.995QLK+304.207, +304.207M+15.995M+15.995ITQGNMQLK+304.207, +304.207SATEEDTIR, +304.207QVPNDSDR, +304.207MMITQGNMQLK+304.207, +304.207QQVLLLYR, +304.207LPPATLTLK+304.207, +304.207MM+15.995ITQGNMQLK+304.207, +304.207SATEEDTIRM+15.995MITQGNMQLK+304.207, +304.207M+15.995MITQGNM+15.995QLK+304.207, +304.207M+15.995M+15.995ITQGNMQLK+304.207, +304.207SATEEDTIR, +304.207QVPNDSDR, +304.207MMITQGNMQLK+304.207, +304.207QQVLLLYR, +304.207LPPATLTLK+304.207, +304.207MM+15.995ITQGNMQLK+304.207, +304.207SATEEDTIRM+15.995MITQGNMQLK+304.207, +304.207M+15.995MITQGNM+15.995QLK+304.207, +304.207M+15.995M+15.995ITQGNMQLK+304.207, +304.207SATEEDTIR, +304.207QVPNDSDR, +304.207MMITQGNMQLK+304.207, +304.207QQVLLLYR, +304.207LPPATLTLK+304.207, +304.207MM+15.995ITQGNMQLK+304.207, +304.207SATEEDTIRM+15.995MITQGNMQLK+304.207, +304.207M+15.995MITQGNM+15.995QLK+304.207, +304.207M+15.995M+15.995ITQGNMQLK+304.207, +304.207SATEEDTIR, +304.207QVPNDSDR, +304.207MMITQGNMQLK+304.207, +304.207QQVLLLYR, +304.207LPPATLTLK+304.207, +304.207MM+15.995ITQGNMQLK+304.207, +304.207SATEEDTIRM+15.995MITQGNMQLK+304.207, +304.207M+15.995MITQGNM+15.995QLK+304.207, +304.207M+15.995M+15.995ITQGNMQLK+304.207, +304.207SATEEDTIR, +304.207QVPNDSDR, +304.207MMITQGNMQLK+304.207, +304.207QQVLLLYR, +304.207LPPATLTLK+304.207, +304.207MM+15.995ITQGNMQLK+304.207, +304.207SATEEDTIRM+15.995MITQGNMQLK+304.207, +304.207M+15.995MITQGNM+15.995QLK+304.207, +304.207M+15.995M+15.995ITQGNMQLK+304.207, +304.207SATEEDTIR, +304.207QVPNDSDR, +304.207MMITQGNMQLK+304.207, +304.207QQVLLLYR, +304.207LPPATLTLK+304.207, +304.207MM+15.995ITQGNMQLK+304.207, +304.207SATEEDTIRM+15.995MITQGNMQLK+304.207, +304.207M+15.995MITQGNM+15.995QLK+304.207, +304.207M+15.995M+15.995ITQGNMQLK+304.207, +304.207SATEEDTIR, +304.207QVPNDSDR, +304.207MMITQGNMQLK+304.207, +304.207QQVLLLYR, +304.207LPPATLTLK+304.207, +304.207MM+15.995ITQGNMQLK+304.207, +304.207SATEEDTIRM+15.995MITQGNMQLK+304.207, +304.207M+15.995MITQGNM+15.995QLK+304.207, +304.207M+15.995M+15.995ITQGNMQLK+304.207, +304.207SATEEDTIR, +304.207QVPNDSDR, +304.207MMITQGNMQLK+304.207, +304.207QQVLLLYR, +304.207LPPATLTLK+304.207, +304.207MM+15.995ITQGNMQLK+304.207, +304.207SATEEDTIRM+15.995MITQGNMQLK+304.207, +304.207M+15.995MITQGNM+15.995QLK+304.207, +304.207M+15.995M+15.995ITQGNMQLK+304.207, +304.207SATEEDTIR, +304.207QVPNDSDR, +304.207MMITQGNMQLK+304.207, +304.207QQVLLLYR, +304.207LPPATLTLK+304.207, +304.207MM+15.995ITQGNMQLK+304.207, +304.207SATEEDTIRM+15.995MITQGNMQLK+304.207, +304.207M+15.995MITQGNM+15.995QLK+304.207, +304.207M+15.995M+15.995ITQGNMQLK+304.207, +304.207SATEEDTIR, +304.207QVPNDSDR, +304.207MMITQGNMQLK+304.207, +304.207QQVLLLYR, +304.207LPPATLTLK+304.207, +304.207MM+15.995ITQGNMQLK+304.207, +304.207SATEEDTIRM+15.995MITQGNMQLK+304.207, +304.207M+15.995MITQGNM+15.995QLK+304.207, +304.207M+15.995M+15.995ITQGNMQLK+304.207, +304.207SATEEDTIR, +304.207QVPNDSDR, +304.207MMITQGNMQLK+304.207, +304.207QQVLLLYR, +304.207LPPATLTLK+304.207, +304.207MM+15.995ITQGNMQLK+304.207, +304.207SATEEDTIRM+15.995MITQGNMQLK+304.207, +304.207M+15.995MITQGNM+15.995QLK+304.207, +304.207M+15.995M+15.995ITQGNMQLK+304.207, +304.207SATEEDTIR, +304.207QVPNDSDR, +304.207MMITQGNMQLK+304.207, +304.207QQVLLLYR, +304.207LPPATLTLK+304.207, +304.207MM+15.995ITQGNMQLK+304.207, +304.207SATEEDTIRM+15.995MITQGNMQLK+304.207, +304.207M+15.995MITQGNM+15.995QLK+304.207, +304.207M+15.995M+15.995ITQGNMQLK+304.207, +304.207SATEEDTIR, +304.207QVPNDSDR, +304.207MMITQGNMQLK+304.207, +304.207QQVLLLYR, +304.207LPPATLTLK+304.207, +304.207MM+15.995ITQGNMQLK+304.207, +304.207SATEEDTIRM+15.995MITQGNMQLK+304.207, +304.207M+15.995MITQGNM+15.995QLK+304.207, +304.207M+15.995M+15.995ITQGNMQLK+304.207, +304.207SATEEDTIR, +304.207QVPNDSDR, +304.207MMITQGNMQLK+304.207, +304.207QQVLLLYR, +304.207LPPATLTLK+304.207, +304.207MM+15.995ITQGNMQLK+304.207, +304.207SATEEDTIRM+15.995MITQGNMQLK+304.207, +304.207M+15.995MITQGNM+15.995QLK+304.207, +304.207M+15.995M+15.995ITQGNMQLK+304.207, +304.207SATEEDTIR, +304.207QVPNDSDR, +304.207MMITQGNMQLK+304.207, +304.207QQVLLLYR, +304.207LPPATLTLK+304.207, +304.207MM+15.995ITQGNMQLK+304.207, +304.207SATEEDTIRM+15.995MITQGNMQLK+304.207, +304.207M+15.995MITQGNM+15.995QLK+304.207, +304.207M+15.995M+15.995ITQGNMQLK+304.207, +304.207SATEEDTIR, +304.207QVPNDSDR, +304.207MMITQGNMQLK+304.207, +304.207QQVLLLYR, +304.207LPPATLTLK+304.207, +304.207MM+15.995ITQGNMQLK+304.207, +304.207SATEEDTIRM+15.995MITQGNMQLK+304.207, +304.207M+15.995MITQGNM+15.995QLK+304.207, +304.207M+15.995M+15.995ITQGNMQLK+304.207, +304.207SATEEDTIR, +304.207QVPNDSDR, +304.207MMITQGNMQLK+304.207, +304.207QQVLLLYR, +304.207LPPATLTLK+304.207, +304.207MM+15.995ITQGNMQLK+304.207, +304.207SATEEDTIRM+15.995MITQGNMQLK+304.207, +304.207M+15.995MITQGNM+15.995QLK+304.207, +304.207M+15.995M+15.995ITQGNMQLK+304.207, +304.207SATEEDTIR, +304.207QVPNDSDR, +304.207MMITQGNMQLK+304.207, +304.207QQVLLLYR, +304.207LPPATLTLK+304.207, +304.207MM+15.995ITQGNMQLK+304.207, +304.207SATEEDTIRM+15.995MITQGNMQLK+304.207, +304.207M+15.995MITQGNM+15.995QLK+304.207, +304.207M+15.995M+15.995ITQGNMQLK+304.207, +304.207SATEEDTIR, +304.207QVPNDSDR, +304.207MMITQGNMQLK+304.207, +304.207QQVLLLYR, +304.207LPPATLTLK+304.207, +304.207MM+15.995ITQGNMQLK+304.207, +304.207SATEEDTIRM+15.995MITQGNMQLK+304.207, +304.207M+15.995MITQGNM+15.995QLK+304.207, +304.207M+15.995M+15.995ITQGNMQLK+304.207, +304.207SATEEDTIR, +304.207QVPNDSDR, +304.207MMITQGNMQLK+304.207, +304.207QQVLLLYR, +304.207LPPATLTLK+304.207, +304.207MM+15.995ITQGNMQLK+304.207, +304.207SATEEDTIRM+15.995MITQGNMQLK+304.207, +304.207M+15.995MITQGNM+15.995QLK+304.207, +304.207M+15.995M+15.995ITQGNMQLK+304.207, +304.207SATEEDTIR, +304.207QVPNDSDR, +304.207MMITQGNMQLK+304.207, +304.207QQVLLLYR, +304.207LPPATLTLK+304.207, +304.207MM+15.995ITQGNMQLK+304.207, +304.207SATEEDTIRM+15.995MITQGNMQLK+304.207, +304.207M+15.995MITQGNM+15.995QLK+304.207, +304.207M+15.995M+15.995ITQGNMQLK+304.207, +304.207SATEEDTIR, +304.207QVPNDSDR, +304.207MMITQGNMQLK+304.207, +304.207QQVLLLYR, +304.207LPPATLTLK+304.207, +304.207MM+15.995ITQGNMQLK+304.207, +304.207SATEEDTIRM+15.995MITQGNMQLK+304.207, +304.207M+15.995MITQGNM+15.995QLK+304.207, +304.207M+15.995M+15.995ITQGNMQLK+304.207, +304.207SATEEDTIR, +304.207QVPNDSDR, +304.207MMITQGNMQLK+304.207, +304.207QQVLLLYR, +304.207LPPATLTLK+304.207, +304.207MM+15.995ITQGNMQLK+304.207, +304.207SATEEDTIRM+15.995MITQGNMQLK+304.207, +304.207M+15.995MITQGNM+15.995QLK+304.207, +304.207M+15.995M+15.995ITQGNMQLK+304.207, +304.207SATEEDTIR, +304.207QVPNDSDR, +304.207MMITQGNMQLK+304.207, +304.207QQVLLLYR, +304.207LPPATLTLK+304.207, +304.207MM+15.995ITQGNMQLK+304.207, +304.207SATEEDTIRM+15.995MITQGNMQLK+304.207, +304.207M+15.995MITQGNM+15.995QLK+304.207, +304.207M+15.995M+15.995ITQGNMQLK+304.207, +304.207SATEEDTIR, +304.207QVPNDSDR, +304.207MMITQGNMQLK+304.207, +304.207QQVLLLYR, +304.207LPPATLTLK+304.207, +304.207MM+15.995ITQGNMQLK+304.207, +304.207SATEEDTIRM+15.995MITQGNMQLK+304.207, +304.207M+15.995MITQGNM+15.995QLK+304.207, +304.207M+15.995M+15.995ITQGNMQLK+304.207, +304.207SATEEDTIR, +304.207QVPNDSDR, +304.207MMITQGNMQLK+304.207, +304.207QQVLLLYR, +304.207LPPATLTLK+304.207, +304.207MM+15.995ITQGNMQLK+304.207, +304.207SATEEDTIRM+15.995MITQGNMQLK+304.207, +304.207M+15.995MITQGNM+15.995QLK+304.207, +304.207M+15.995M+15.995ITQGNMQLK+304.207, +304.207SATEEDTIR, +304.207QVPNDSDR, +304.207MMITQGNMQLK+304.207, +304.207QQVLLLYR, +304.207LPPATLTLK+304.207, +304.207MM+15.995ITQGNMQLK+304.207, +304.207SATEEDTIRM+15.995MITQGNMQLK+304.207, +304.207M+15.995MITQGNM+15.995QLK+304.207, +304.207M+15.995M+15.995ITQGNMQLK+304.207, +304.207SATEEDTIR, +304.207QVPNDSDR, +304.207MMITQGNMQLK+304.207, +304.207QQVLLLYR, +304.207LPPATLTLK+304.207, +304.207MM+15.995ITQGNMQLK+304.207, +304.207SATEEDTIRM+15.995MITQGNMQLK+304.207, +304.207M+15.995MITQGNM+15.995QLK+304.207, +304.207M+15.995M+15.995ITQGNMQLK+304.207, +304.207SATEEDTIR, +304.207QVPNDSDR, +304.207MMITQGNMQLK+304.207, +304.207QQVLLLYR, +304.207LPPATLTLK+304.207, +304.207MM+15.995ITQGNMQLK+304.207, +304.207SATEEDTIRM+15.995MITQGNMQLK+304.207, +304.207M+15.995MITQGNM+15.995QLK+304.207, +304.207M+15.995M+15.995ITQGNMQLK+304.207, +304.207SATEEDTIR, +304.207QVPNDSDR, +304.207MMITQGNMQLK+304.207, +304.207QQVLLLYR, +304.207LPPATLTLK+304.207, +304.207MM+15.995ITQGNMQLK+304.207, +304.207SATEEDTIRM+15.995MITQGNMQLK+304.207, +304.207M+15.995MITQGNM+15.995QLK+304.207, +304.207M+15.995M+15.995ITQGNMQLK+304.207, +304.207SATEEDTIR, +304.207QVPNDSDR, +304.207MMITQGNMQLK+304.207, +304.207QQVLLLYR, +304.207LPPATLTLK+304.207, +304.207MM+15.995ITQGNMQLK+304.207, +304.207SATEEDTIRM+15.995MITQGNMQLK+304.207, +304.207M+15.995MITQGNM+15.995QLK+304.207, +304.207M+15.995M+15.995ITQGNMQLK+304.207, +304.207SATEEDTIR, +304.207QVPNDSDR, +304.207MMITQGNMQLK+304.207, +304.207QQVLLLYR, +304.207LPPATLTLK+304.207, +304.207MM+15.995ITQGNMQLK+304.207, +304.207SATEEDTIRM+15.995MITQGNMQLK+304.207, +304.207M+15.995MITQGNM+15.995QLK+304.207, +304.207M+15.995M+15.995ITQGNMQLK+304.207, +304.207SATEEDTIR, +304.207QVPNDSDR, +304.207MMITQGNMQLK+304.207, +304.207QQVLLLYR, +304.207LPPATLTLK+304.207, +304.207MM+15.995ITQGNMQLK+304.207, +304.207SATEEDTIRM+15.995MITQGNMQLK+304.207, +304.207M+15.995MITQGNM+15.995QLK+304.207, +304.207M+15.995M+15.995ITQGNMQLK+304.207, +304.207SATEEDTIR, +304.207QVPNDSDR, +304.207MMITQGNMQLK+304.207, +304.207QQVLLLYR, +304.207LPPATLTLK+304.207, +304.207MM+15.995ITQGNMQLK+304.207, +304.207SATEEDTIRM+15.995MITQGNMQLK+304.207, +304.207M+15.995MITQGNM+15.995QLK+304.207, +304.207M+15.995M+15.995ITQGNMQLK+304.207, +304.207SATEEDTIR, +304.207QVPNDSDR, +304.207MMITQGNMQLK+304.207, +304.207QQVLLLYR, +304.207LPPATLTLK+304.207, +304.207MM+15.995ITQGNMQLK+304.207, +304.207SATEEDTIRM+15.995MITQGNMQLK+304.207, +304.207M+15.995MITQGNM+15.995QLK+304.207, +304.207M+15.995M+15.995ITQGNMQLK+304.207, +304.207SATEEDTIR, +304.207QVPNDSDR, +304.207MMITQGNMQLK+304.207, +304.207QQVLLLYR, +304.207LPPATLTLK+304.207, +304.207MM+15.995ITQGNMQLK+304.207, +304.207SATEEDTIRM+15.995MITQGNMQLK+304.207, +304.207M+15.995MITQGNM+15.995QLK+304.207, +304.207M+15.995M+15.995ITQGNMQLK+304.207, +304.207SATEEDTIR, +304.207QVPNDSDR, +304.207MMITQGNMQLK+304.207, +304.207QQVLLLYR, +304.207LPPATLTLK+304.207, +304.207MM+15.995ITQGNMQLK+304.207, +304.207SATEEDTIRM+15.995MITQGNMQLK+304.207, +304.207M+15.995MITQGNM+15.995QLK+304.207, +304.207M+15.995M+15.995ITQGNMQLK+304.207, +304.207SATEEDTIR, +304.207QVPNDSDR, +304.207MMITQGNMQLK+304.207, +304.207QQVLLLYR, +304.207LPPATLTLK+304.207, +304.207MM+15.995ITQGNMQLK+304.207, +304.207SATEEDTIRM+15.995MITQGNMQLK+304.207, +304.207M+15.995MITQGNM+15.995QLK+304.207, +304.207M+15.995M+15.995ITQGNMQLK+304.207, +304.207SATEEDTIR, +304.207QVPNDSDR, +304.207MMITQGNMQLK+304.207, +304.207QQVLLLYR, +304.207LPPATLTLK+304.207, +304.207MM+15.995ITQGNMQLK+304.207, +304.207SATEEDTIRM+15.995MITQGNMQLK+304.207, +304.207M+15.995MITQGNM+15.995QLK+304.207, +304.207M+15.995M+15.995ITQGNMQLK+304.207, +304.207SATEEDTIR, +304.207QVPNDSDR, +304.207MMITQGNMQLK+304.207, +304.207QQVLLLYR, +304.207LPPATLTLK+304.207, +304.207MM+15.995ITQGNMQLK+304.207, +304.207SATEEDTIRM+15.995MITQGNMQLK+304.207, +304.207M+15.995MITQGNM+15.995QLK+304.207, +304.207M+15.995M+15.995ITQGNMQLK+304.207, +304.207SATEEDTIR, +304.207QVPNDSDR, +304.207MMITQGNMQLK+304.207, +304.207QQVLLLYR, +304.207LPPATLTLK+304.207, +304.207MM+15.995ITQGNMQLK+304.207, +304.207SATEEDTIRM+15.995MITQGNMQLK+304.207, +304.207M+15.995MITQGNM+15.995QLK+304.207, +304.207M+15.995M+15.995ITQGNMQLK+304.207, +304.207SATEEDTIR, +304.207QVPNDSDR, +304.207MMITQGNMQLK+304.207, +304.207QQVLLLYR, +304.207LPPATLTLK+304.207, +304.207MM+15.995ITQGNMQLK+304.207, +304.207SATEEDTIRM+15.995MITQGNMQLK+304.207, +304.207M+15.995MITQGNM+15.995QLK+304.207, +304.207M+15.995M+15.995ITQGNMQLK+304.207, +304.207SATEEDTIR, +304.207QVPNDSDR, +304.207MMITQGNMQLK+304.207, +304.207QQVLLLYR, +304.207LPPATLTLK+304.207, +304.207MM+15.995ITQGNMQLK+304.207, +304.207SATEEDTIRM+15.995MITQGNMQLK+304.207, +304.207M+15.995MITQGNM+15.995QLK+304.207, +304.207M+15.995M+15.995ITQGNMQLK+304.207, +304.207SATEEDTIR, +304.207QVPNDSDR, +304.207MMITQGNMQLK+304.207, +304.207QQVLLLYR, +304.207LPPATLTLK+304.207, +304.207MM+15.995ITQGNMQLK+304.207, +304.207SATEEDTIRM+15.995MITQGNMQLK+304.207, +304.207M+15.995MITQGNM+15.995QLK+304.207, +304.207M+15.995M+15.995ITQGNMQLK+304.207, +304.207SATEEDTIR, +304.207QVPNDSDR, +304.207MMITQGNMQLK+304.207, +304.207QQVLLLYR, +304.207LPPATLTLK+304.207, +304.207MM+15.995ITQGNMQLK+304.207, +304.207SATEEDTIRM+15.995MITQGNMQLK+304.207, +304.207M+15.995MITQGNM+15.995QLK+304.207, +304.207M+15.995M+15.995ITQGNMQLK+304.207, +304.207SATEEDTIR, +304.207QVPNDSDR, +304.207MMITQGNMQLK+304.207, +304.207QQVLLLYR, +304.207LPPATLTLK+304.207, +304.207MM+15.995ITQGNMQLK+304.207, +304.207SATEEDTIRM+15.995MITQGNMQLK+304.207, +304.207M+15.995MITQGNM+15.995QLK+304.207, +304.207M+15.995M+15.995ITQGNMQLK+304.207, +304.207SATEEDTIR, +304.207QVPNDSDR, +304.207MMITQGNMQLK+304.207, +304.207QQVLLLYR, +304.207LPPATLTLK+304.207, +304.207MM+15.995ITQGNMQLK+304.207, +304.207SATEEDTIRM+15.995MITQGNMQLK+304.207, +304.207M+15.995MITQGNM+15.995QLK+304.207, +304.207M+15.995M+15.995ITQGNMQLK+304.207, +304.207SATEEDTIR, +304.207QVPNDSDR, +304.207MMITQGNMQLK+304.207, +304.207QQVLLLYR, +304.207LPPATLTLK+304.207, +304.207MM+15.995ITQGNMQLK+304.207, +304.207SATEEDTIRM+15.995MITQGNMQLK+304.207, +304.207M+15.995MITQGNM+15.995QLK+304.207, +304.207M+15.995M+15.995ITQGNMQLK+304.207, +304.207SATEEDTIR, +304.207QVPNDSDR, +304.207MMITQGNMQLK+304.207, +304.207QQVLLLYR, +304.207LPPATLTLK+304.207, +304.207MM+15.995ITQGNMQLK+304.207, +304.207SATEEDTIRM+15.995MITQGNMQLK+304.207, +304.207M+15.995MITQGNM+15.995QLK+304.207, +304.207M+15.995M+15.995ITQGNMQLK+304.207, +304.207SATEEDTIR, +304.207QVPNDSDR, +304.207MMITQGNMQLK+304.207, +304.207QQVLLLYR, +304.207LPPATLTLK+304.207, +304.207MM+15.995ITQGNMQLK+304.207, +304.207SATEEDTIRM+15.995MITQGNMQLK+304.207, +304.207M+15.995MITQGNM+15.995QLK+304.207, +304.207M+15.995M+15.995ITQGNMQLK+304.207, +304.207SATEEDTIR, +304.207QVPNDSDR, +304.207MMITQGNMQLK+304.207, +304.207QQVLLLYR, +304.207LPPATLTLK+304.207, +304.207MM+15.995ITQGNMQLK+304.207, +304.207SATEEDTIRM+15.995MITQGNMQLK+304.207, +304.207M+15.995MITQGNM+15.995QLK+304.207, +304.207M+15.995M+15.995ITQGNMQLK+304.207, +304.207SATEEDTIR, +304.207QVPNDSDR, +304.207MMITQGNMQLK+304.207, +304.207QQVLLLYR, +304.207LPPATLTLK+304.207, +304.207MM+15.995ITQGNMQLK+304.207, +304.207SATEEDTIRM+15.995MITQGNMQLK+304.207, +304.207M+15.995MITQGNM+15.995QLK+304.207, +304.207M+15.995M+15.995ITQGNMQLK+304.207, +304.207SATEEDTIR, +304.207QVPNDSDR, +304.207MMITQGNMQLK+304.207, +304.207QQVLLLYR, +304.207LPPATLTLK+304.207, +304.207MM+15.995ITQGNMQLK+304.207, +304.207SATEEDTIRM+15.995MITQGNMQLK+304.207, +304.207M+15.995MITQGNM+15.995QLK+304.207, +304.207M+15.995M+15.995ITQGNMQLK+304.207, +304.207SATEEDTIR, +304.207QVPNDSDR, +304.207MMITQGNMQLK+304.207, +304.207QQVLLLYR, +304.207LPPATLTLK+304.207, +304.207MM+15.995ITQGNMQLK+304.207, +304.207SATEEDTIRM+15.995MITQGNMQLK+304.207, +304.207M+15.995MITQGNM+15.995QLK+304.207, +304.207M+15.995M+15.995ITQGNMQLK+304.207, +304.207SATEEDTIR, +304.207QVPNDSDR, +304.207MMITQGNMQLK+304.207, +304.207QQVLLLYR, +304.207LPPATLTLK+304.207, +304.207MM+15.995ITQGNMQLK+304.207, +304.207SATEEDTIRM+15.995MITQGNMQLK+304.207, +304.207M+15.995MITQGNM+15.995QLK+304.207, +304.207M+15.995M+15.995ITQGNMQLK+304.207, +304.207SATEEDTIR, +304.207QVPNDSDR, +304.207MMITQGNMQLK+304.207, +304.207QQVLLLYR, +304.207LPPATLTLK+304.207, +304.207MM+15.995ITQGNMQLK+304.207, +304.207SATEEDTIRM+15.995MITQGNMQLK+304.207, +304.207M+15.995MITQGNM+15.995QLK+304.207, +304.207M+15.995M+15.995ITQGNMQLK+304.207, +304.207SATEEDTIR, +304.207QVPNDSDR, +304.207MMITQGNMQLK+304.207, +304.207QQVLLLYR, +304.207LPPATLTLK+304.207, +304.207MM+15.995ITQGNMQLK+304.207, +304.207SATEEDTIRM+15.995MITQGNMQLK+304.207, +304.207M+15.995MITQGNM+15.995QLK+304.207, +304.207M+15.995M+15.995ITQGNMQLK+304.207, +304.207SATEEDTIR, +304.207QVPNDSDR, +304.207MMITQGNMQLK+304.207, +304.207QQVLLLYR, +304.207LPPATLTLK+304.207, +304.207MM+15.995ITQGNMQLK+304.207, +304.207SATEEDTIRM+15.995MITQGNMQLK+304.207, +304.207M+15.995MITQGNM+15.995QLK+304.207, +304.207M+15.995M+15.995ITQGNMQLK+304.207, +304.207SATEEDTIR, +304.207QVPNDSDR, +304.207MMITQGNMQLK+304.207, +304.207QQVLLLYR, +304.207LPPATLTLK+304.207, +304.207MM+15.995ITQGNMQLK+304.207, +304.207SATEEDTIRM+15.995MITQGNMQLK+304.207, +304.207M+15.995MITQGNM+15.995QLK+304.207, +304.207M+15.995M+15.995ITQGNMQLK+304.207, +304.207SATEEDTIR, +304.207QVPNDSDR, +304.207MMITQGNMQLK+304.207, +304.207QQVLLLYR, +304.207LPPATLTLK+304.207, +304.207MM+15.995ITQGNMQLK+304.207, +304.207SATEEDTIRM+15.995MITQGNMQLK+304.207, +304.207M+15.995MITQGNM+15.995QLK+304.207, +304.207M+15.995M+15.995ITQGNMQLK+304.207, +304.207SATEEDTIR, +304.207QVPNDSDR, +304.207MMITQGNMQLK+304.207, +304.207QQVLLLYR, +304.207LPPATLTLK+304.207, +304.207MM+15.995ITQGNMQLK+304.207, +304.207SATEEDTIRM+15.995MITQGNMQLK+304.207, +304.207M+15.995MITQGNM+15.995QLK+304.207, +304.207M+15.995M+15.995ITQGNMQLK+304.207, +304.207SATEEDTIR, +304.207QVPNDSDR, +304.207MMITQGNMQLK+304.207, +304.207QQVLLLYR, +304.207LPPATLTLK+304.207, +304.207MM+15.995ITQGNMQLK+304.207, +304.207SATEEDTIRM+15.995MITQGNMQLK+304.207, +304.207M+15.995MITQGNM+15.995QLK+304.207, +304.207M+15.995M+15.995ITQGNMQLK+304.207, +304.207SATEEDTIR, +304.207QVPNDSDR, +304.207MMITQGNMQLK+304.207, +304.207QQVLLLYR, +304.207LPPATLTLK+304.207, +304.207MM+15.995ITQGNMQLK+304.207, +304.207SATEEDTIRM+15.995MITQGNMQLK+304.207, +304.207M+15.995MITQGNM+15.995QLK+304.207, +304.207M+15.995M+15.995ITQGNMQLK+304.207, +304.207SATEEDTIR, +304.207QVPNDSDR, +304.207MMITQGNMQLK+304.207, +304.207QQVLLLYR, +304.207LPPATLTLK+304.207, +304.207MM+15.995ITQGNMQLK+304.207, +304.207SATEEDTIRM+15.995MITQGNMQLK+304.207, +304.207M+15.995MITQGNM+15.995QLK+304.207, +304.207M+15.995M+15.995ITQGNMQLK+304.207, +304.207SATEEDTIR, +304.207QVPNDSDR, +304.207MMITQGNMQLK+304.207, +304.207QQVLLLYR, +304.207LPPATLTLK+304.207, +304.207MM+15.995ITQGNMQLK+304.207, +304.207SATEEDTIRM+15.995MITQGNMQLK+304.207, +304.207M+15.995MITQGNM+15.995QLK+304.207, +304.207M+15.995M+15.995ITQGNMQLK+304.207, +304.207SATEEDTIR, +304.207QVPNDSDR, +304.207MMITQGNMQLK+304.207, +304.207QQVLLLYR, +304.207LPPATLTLK+304.207, +304.207MM+15.995ITQGNMQLK+304.207, +304.207SATEEDTIRM+15.995MITQGNMQLK+304.207, +304.207M+15.995MITQGNM+15.995QLK+304.207, +304.207M+15.995M+15.995ITQGNMQLK+304.207, +304.207SATEEDTIR, +304.207QVPNDSDR, +304.207MMITQGNMQLK+304.207, +304.207QQVLLLYR, +304.207LPPATLTLK+304.207, +304.207MM+15.995ITQGNMQLK+304.207, +304.207SATEEDTIRM+15.995MITQGNMQLK+304.207, +304.207M+15.995MITQGNM+15.995QLK+304.207, +304.207M+15.995M+15.995ITQGNMQLK+304.207, +304.207SATEEDTIR, +304.207QVPNDSDR, +304.207MMITQGNMQLK+304.207, +304.207QQVLLLYR, +304.207LPPATLTLK+304.207, +304.207MM+15.995ITQGNMQLK+304.207, +304.207SATEEDTIRM+15.995MITQGNMQLK+304.207, +304.207M+15.995MITQGNM+15.995QLK+304.207, +304.207M+15.995M+15.995ITQGNMQLK+304.207, +304.207SATEEDTIR, +304.207QVPNDSDR, +304.207MMITQGNMQLK+304.207, +304.207QQVLLLYR, +304.207LPPATLTLK+304.207, +304.207MM+15.995ITQGNMQLK+304.207, +304.207SATEEDTIRM+15.995MITQGNMQLK+304.207, +304.207M+15.995MITQGNM+15.995QLK+304.207, +304.207M+15.995M+15.995ITQGNMQLK+304.207, +304.207SATEEDTIR, +304.207QVPNDSDR, +304.207MMITQGNMQLK+304.207, +304.207QQVLLLYR, +304.207LPPATLTLK+304.207, +304.207MM+15.995ITQGNMQLK+304.207, +304.207SATEEDTIRM+15.995MITQGNMQLK+304.207, +304.207M+15.995MITQGNM+15.995QLK+304.207, +304.207M+15.995M+15.995ITQGNMQLK+304.207, +304.207SATEEDTIR, +304.207QVPNDSDR, +304.207MMITQGNMQLK+304.207, +304.207QQVLLLYR, +304.207LPPATLTLK+304.207, +304.207MM+15.995ITQGNMQLK+304.207, +304.207SATEEDTIRM+15.995MITQGNMQLK+304.207, +304.207M+15.995MITQGNM+15.995QLK+304.207, +304.207M+15.995M+15.995ITQGNMQLK+304.207, +304.207SATEEDTIR, +304.207QVPNDSDR, +304.207MMITQGNMQLK+304.207, +304.207QQVLLLYR, +304.207LPPATLTLK+304.207, +304.207MM+15.995ITQGNMQLK+304.207, +304.207SATEEDTIRM+15.995MITQGNMQLK+304.207, +304.207M+15.995MITQGNM+15.995QLK+304.207, +304.207M+15.995M+15.995ITQGNMQLK+304.207, +304.207SATEEDTIR, +304.207QVPNDSDR, +304.207MMITQGNMQLK+304.207, +304.207QQVLLLYR, +304.207LPPATLTLK+304.207, +304.207MM+15.995ITQGNMQLK+304.207, +304.207SATEEDTIRM+15.995MITQGNMQLK+304.207, +304.207M+15.995MITQGNM+15.995QLK+304.207, +304.207M+15.995M+15.995ITQGNMQLK+304.207, +304.207SATEEDTIR, +304.207QVPNDSDR, +304.207MMITQGNMQLK+304.207, +304.207QQVLLLYR, +304.207LPPATLTLK+304.207, +304.207MM+15.995ITQGNMQLK+304.207, +304.207SATEEDTIRM+15.995MITQGNMQLK+304.207, +304.207M+15.995MITQGNM+15.995QLK+304.207, +304.207M+15.995M+15.995ITQGNMQLK+304.207, +304.207SATEEDTIR, +304.207QVPNDSDR, +304.207MMITQGNMQLK+304.207, +304.207QQVLLLYR, +304.207LPPATLTLK+304.207, +304.207MM+15.995ITQGNMQLK+304.207, +304.207SATEEDTIRM+15.995MITQGNMQLK+304.207, +304.207M+15.995MITQGNM+15.995QLK+304.207, +304.207M+15.995M+15.995ITQGNMQLK+304.207, +304.207SATEEDTIR, +304.207QVPNDSDR, +304.207MMITQGNMQLK+304.207, +304.207QQVLLLYR, +304.207LPPATLTLK+304.207, +304.207MM+15.995ITQGNMQLK+304.207, +304.207SATEEDTIRM+15.995MITQGNMQLK+304.207, +304.207M+15.995MITQGNM+15.995QLK+304.207, +304.207M+15.995M+15.995ITQGNMQLK+304.207, +304.207SATEEDTIR, +304.207QVPNDSDR, +304.207MMITQGNMQLK+304.207, +304.207QQVLLLYR, +304.207LPPATLTLK+304.207, +304.207MM+15.995ITQGNMQLK+304.207, +304.207SATEEDTIRM+15.995MITQGNMQLK+304.207, +304.207M+15.995MITQGNM+15.995QLK+304.207, +304.207M+15.995M+15.995ITQGNMQLK+304.207, +304.207SATEEDTIR, +304.207QVPNDSDR, +304.207MMITQGNMQLK+304.207, +304.207QQVLLLYR, +304.207LPPATLTLK+304.207, +304.207MM+15.995ITQGNMQLK+304.207, +304.207SATEEDTIRM+15.995MITQGNMQLK+304.207, +304.207M+15.995MITQGNM+15.995QLK+304.207, +304.207M+15.995M+15.995ITQGNMQLK+304.207, +304.207SATEEDTIR, +304.207QVPNDSDR, +304.207MMITQGNMQLK+304.207, +304.207QQVLLLYR, +304.207LPPATLTLK+304.207, +304.207MM+15.995ITQGNMQLK+304.207, +304.207SATEEDTIRM+15.995MITQGNMQLK+304.207, +304.207M+15.995MITQGNM+15.995QLK+304.207, +304.207M+15.995M+15.995ITQGNMQLK+304.207, +304.207SATEEDTIR, +304.207QVPNDSDR, +304.207MMITQGNMQLK+304.207, +304.207QQVLLLYR, +304.207LPPATLTLK+304.207, +304.207MM+15.995ITQGNMQLK+304.207, +304.207SATEEDTIRM+15.995MITQGNMQLK+304.207, +304.207M+15.995MITQGNM+15.995QLK+304.207, +304.207M+15.995M+15.995ITQGNMQLK+304.207, +304.207SATEEDTIR, +304.207QVPNDSDR, +304.207MMITQGNMQLK+304.207, +304.207QQVLLLYR, +304.207LPPATLTLK+304.207, +304.207MM+15.995ITQGNMQLK+304.207, +304.207SATEEDTIRM+15.995MITQGNMQLK+304.207, +304.207M+15.995MITQGNM+15.995QLK+304.207, +304.207M+15.995M+15.995ITQGNMQLK+304.207, +304.207SATEEDTIR, +304.207QVPNDSDR, +304.207MMITQGNMQLK+304.207, +304.207QQVLLLYR, +304.207LPPATLTLK+304.207, +304.207MM+15.995ITQGNMQLK+304.207, +304.207SATEEDTIRM+15.995MITQGNMQLK+304.207, +304.207M+15.995MITQGNM+15.995QLK+304.207, +304.207M+15.995M+15.995ITQGNMQLK+304.207, +304.207SATEEDTIR, +304.207QVPNDSDR, +304.207MMITQGNMQLK+304.207, +304.207QQVLLLYR, +304.207LPPATLTLK+304.207, +304.207MM+15.995ITQGNMQLK+304.207, +304.207SATEEDTIRM+15.995MITQGNMQLK+304.207, +304.207M+15.995MITQGNM+15.995QLK+304.207, +304.207M+15.995M+15.995ITQGNMQLK+304.207, +304.207SATEEDTIR, +304.207QVPNDSDR, +304.207MMITQGNMQLK+304.207, +304.207QQVLLLYR, +304.207LPPATLTLK+304.207, +304.207MM+15.995ITQGNMQLK+304.207, +304.207SATEEDTIRM+15.995MITQGNMQLK+304.207, +304.207M+15.995MITQGNM+15.995QLK+304.207, +304.207M+15.995M+15.995ITQGNMQLK+304.207, +304.207SATEEDTIR, +304.207QVPNDSDR, +304.207MMITQGNMQLK+304.207, +304.207QQVLLLYR, +304.207LPPATLTLK+304.207, +304.207MM+15.995ITQGNMQLK+304.207, +304.207SATEEDTIRM+15.995MITQGNMQLK+304.207, +304.207M+15.995MITQGNM+15.995QLK+304.207, +304.207M+15.995M+15.995ITQGNMQLK+304.207, +304.207SATEEDTIR, +304.207QVPNDSDR, +304.207MMITQGNMQLK+304.207, +304.207QQVLLLYR, +304.207LPPATLTLK+304.207, +304.207MM+15.995ITQGNMQLK+304.207, +304.207SATEEDTIRM+15.995MITQGNMQLK+304.207, +304.207M+15.995MITQGNM+15.995QLK+304.207, +304.207M+15.995M+15.995ITQGNMQLK+304.207, +304.207SATEEDTIR, +304.207QVPNDSDR, +304.207MMITQGNMQLK+304.207, +304.207QQVLLLYR, +304.207LPPATLTLK+304.207, +304.207MM+15.995ITQGNMQLK+304.207, +304.207SATEEDTIRM+15.995MITQGNMQLK+304.207, +304.207M+15.995MITQGNM+15.995QLK+304.207, +304.207M+15.995M+15.995ITQGNMQLK+304.207, +304.207SATEEDTIR, +304.207QVPNDSDR, +304.207MMITQGNMQLK+304.207, +304.207QQVLLLYR, +304.207LPPATLTLK+304.207, +304.207MM+15.995ITQGNMQLK+304.207, +304.207SATEEDTIRM+15.995MITQGNMQLK+304.207, +304.207M+15.995MITQGNM+15.995QLK+304.207, +304.207M+15.995M+15.995ITQGNMQLK+304.207, +304.207SATEEDTIR, +304.207QVPNDSDR, +304.207MMITQGNMQLK+304.207, +304.207QQVLLLYR, +304.207LPPATLTLK+304.207, +304.207MM+15.995ITQGNMQLK+304.207, +304.207SATEEDTIRM+15.995MITQGNMQLK+304.207, +304.207M+15.995MITQGNM+15.995QLK+304.207, +304.207M+15.995M+15.995ITQGNMQLK+304.207, +304.207SATEEDTIR, +304.207QVPNDSDR, +304.207MMITQGNMQLK+304.207, +304.207QQVLLLYR, +304.207LPPATLTLK+304.207, +304.207MM+15.995ITQGNMQLK+304.207, +304.207SATEEDTIRM+15.995MITQGNMQLK+304.207, +304.207M+15.995MITQGNM+15.995QLK+304.207, +304.207M+15.995M+15.995ITQGNMQLK+304.207, +304.207SATEEDTIR, +304.207QVPNDSDR, +304.207MMITQGNMQLK+304.207, +304.207QQVLLLYR, +304.207LPPATLTLK+304.207, +304.207MM+15.995ITQGNMQLK+304.207, +304.207SATEEDTIRM+15.995MITQGNMQLK+304.207, +304.207M+15.995MITQGNM+15.995QLK+304.207, +304.207M+15.995M+15.995ITQGNMQLK+304.207, +304.207SATEEDTIR, +304.207QVPNDSDR, +304.207MMITQGNMQLK+304.207, +304.207QQVLLLYR, +304.207LPPATLTLK+304.207, +304.207MM+15.995ITQGNMQLK+304.207, +304.207SATEEDTIRM+15.995MITQGNMQLK+304.207, +304.207M+15.995MITQGNM+15.995QLK+304.207, +304.207M+15.995M+15.995ITQGNMQLK+304.207, +304.207SATEEDTIR, +304.207QVPNDSDR, +304.207MMITQGNMQLK+304.207, +304.207QQVLLLYR, +304.207LPPATLTLK+304.207, +304.207MM+15.995ITQGNMQLK+304.207, +304.207SATEEDTIRM+15.995MITQGNMQLK+304.207, +304.207M+15.995MITQGNM+15.995QLK+304.207, +304.207M+15.995M+15.995ITQGNMQLK+304.207, +304.207SATEEDTIR, +304.207QVPNDSDR, +304.207MMITQGNMQLK+304.207, +304.207QQVLLLYR, +304.207LPPATLTLK+304.207, +304.207MM+15.995ITQGNMQLK+304.207, +304.207SATEEDTIRM+15.995MITQGNMQLK+304.207, +304.207M+15.995MITQGNM+15.995QLK+304.207, +304.207M+15.995M+15.995ITQGNMQLK+304.207, +304.207SATEEDTIR, +304.207QVPNDSDR, +304.207MMITQGNMQLK+304.207, +304.207QQVLLLYR, +304.207LPPATLTLK+304.207, +304.207MM+15.995ITQGNMQLK+304.207, +304.207SATEEDTIRM+15.995MITQGNMQLK+304.207, +304.207M+15.995MITQGNM+15.995QLK+304.207, +304.207M+15.995M+15.995ITQGNMQLK+304.207, +304.207SATEEDTIR, +304.207QVPNDSDR, +304.207MMITQGNMQLK+304.207, +304.207QQVLLLYR, +304.207LPPATLTLK+304.207, +304.207MM+15.995ITQGNMQLK+304.207, +304.207SATEEDTIRM+15.995MITQGNMQLK+304.207, +304.207M+15.995MITQGNM+15.995QLK+304.207, +304.207M+15.995M+15.995ITQGNMQLK+304.207, +304.207SATEEDTIR, +304.207QVPNDSDR, +304.207MMITQGNMQLK+304.207, +304.207QQVLLLYR, +304.207LPPATLTLK+304.207, +304.207MM+15.995ITQGNMQLK+304.207, +304.207SATEEDTIRM+15.995MITQGNMQLK+304.207, +304.207M+15.995MITQGNM+15.995QLK+304.207, +304.207M+15.995M+15.995ITQGNMQLK+304.207, +304.207SATEEDTIR, +304.207QVPNDSDR, +304.207MMITQGNMQLK+304.207, +304.207QQVLLLYR, +304.207LPPATLTLK+304.207, +304.207MM+15.995ITQGNMQLK+304.207, +304.207SATEEDTIRM+15.995MITQGNMQLK+304.207, +304.207M+15.995MITQGNM+15.995QLK+304.207, +304.207M+15.995M+15.995ITQGNMQLK+304.207, +304.207SATEEDTIR, +304.207QVPNDSDR, +304.207MMITQGNMQLK+304.207, +304.207QQVLLLYR, +304.207LPPATLTLK+304.207, +304.207MM+15.995ITQGNMQLK+304.207, +304.207SATEEDTIRM+15.995MITQGNMQLK+304.207, +304.207M+15.995MITQGNM+15.995QLK+304.207, +304.207M+15.995M+15.995ITQGNMQLK+304.207, +304.207SATEEDTIR, +304.207QVPNDSDR, +304.207MMITQGNMQLK+304.207, +304.207QQVLLLYR, +304.207LPPATLTLK+304.207, +304.207MM+15.995ITQGNMQLK+304.207, +304.207SATEEDTIRM+15.995MITQGNMQLK+304.207, +304.207M+15.995MITQGNM+15.995QLK+304.207, +304.207M+15.995M+15.995ITQGNMQLK+304.207, +304.207SATEEDTIR, +304.207QVPNDSDR, +304.207MMITQGNMQLK+304.207, +304.207QQVLLLYR, +304.207LPPATLTLK+304.207, +304.207MM+15.995ITQGNMQLK+304.207, +304.207SATEEDTIRM+15.995MITQGNMQLK+304.207, +304.207M+15.995MITQGNM+15.995QLK+304.207, +304.207M+15.995M+15.995ITQGNMQLK+304.207, +304.207SATEEDTIR, +304.207QVPNDSDR, +304.207MMITQGNMQLK+304.207, +304.207QQVLLLYR, +304.207LPPATLTLK+304.207, +304.207MM+15.995ITQGNMQLK+304.207, +304.207SATEEDTIRM+15.995MITQGNMQLK+304.207, +304.207M+15.995MITQGNM+15.995QLK+304.207, +304.207M+15.995M+15.995ITQGNMQLK+304.207, +304.207SATEEDTIR, +304.207QVPNDSDR, +304.207MMITQGNMQLK+304.207, +304.207QQVLLLYR, +304.207LPPATLTLK+304.207, +304.207MM+15.995ITQGNMQLK+304.207, +304.207SATEEDTIRM+15.995MITQGNMQLK+304.207, +304.207M+15.995MITQGNM+15.995QLK+304.207, +304.207M+15.995M+15.995ITQGNMQLK+304.207, +304.207SATEEDTIR, +304.207QVPNDSDR, +304.207MMITQGNMQLK+304.207, +304.207QQVLLLYR, +304.207LPPATLTLK+304.207, +304.207MM+15.995ITQGNMQLK+304.207, +304.207SATEEDTIRM+15.995MITQGNMQLK+304.207, +304.207M+15.995MITQGNM+15.995QLK+304.207, +304.207M+15.995M+15.995ITQGNMQLK+304.207, +304.207SATEEDTIR, +304.207QVPNDSDR, +304.207MMITQGNMQLK+304.207, +304.207QQVLLLYR, +304.207LPPATLTLK+304.207, +304.207MM+15.995ITQGNMQLK+304.207, +304.207SATEEDTIRM+15.995MITQGNMQLK+304.207, +304.207M+15.995MITQGNM+15.995QLK+304.207, +304.207M+15.995M+15.995ITQGNMQLK+304.207, +304.207SATEEDTIR, +304.207QVPNDSDR, +304.207MMITQGNMQLK+304.207, +304.207QQVLLLYR, +304.207LPPATLTLK+304.207, +304.207MM+15.995ITQGNMQLK+304.207, +304.207SATEEDTIRM+15.995MITQGNMQLK+304.207, +304.207M+15.995MITQGNM+15.995QLK+304.207, +304.207M+15.995M+15.995ITQGNMQLK+304.207, +304.207SATEEDTIR, +304.207QVPNDSDR, +304.207MMITQGNMQLK+304.207, +304.207QQVLLLYR, +304.207LPPATLTLK+304.207, +304.207MM+15.995ITQGNMQLK+304.207, +304.207SATEEDTIRM+15.995MITQGNMQLK+304.207, +304.207M+15.995MITQGNM+15.995QLK+304.207, +304.207M+15.995M+15.995ITQGNMQLK+304.207, +304.207SATEEDTIR, +304.207QVPNDSDR, +304.207MMITQGNMQLK+304.207, +304.207QQVLLLYR, +304.207LPPATLTLK+304.207, +304.207MM+15.995ITQGNMQLK+304.207, +304.207SATEEDTIRM+15.995MITQGNMQLK+304.207, +304.207M+15.995MITQGNM+15.995QLK+304.207, +304.207M+15.995M+15.995ITQGNMQLK+304.207, +304.207SATEEDTIR, +304.207QVPNDSDR, +304.207MMITQGNMQLK+304.207, +304.207QQVLLLYR, +304.207LPPATLTLK+304.207, +304.207MM+15.995ITQGNMQLK+304.207, +304.207SATEEDTIRM+15.995MITQGNMQLK+304.207, +304.207M+15.995MITQGNM+15.995QLK+304.207, +304.207M+15.995M+15.995ITQGNMQLK+304.207, +304.207SATEEDTIR, +304.207QVPNDSDR, +304.207MMITQGNMQLK+304.207, +304.207QQVLLLYR, +304.207LPPATLTLK+304.207, +304.207MM+15.995ITQGNMQLK+304.207, +304.207SATEEDTIRM+15.995MITQGNMQLK+304.207, +304.207M+15.995MITQGNM+15.995QLK+304.207, +304.207M+15.995M+15.995ITQGNMQLK+304.207, +304.207SATEEDTIR, +304.207QVPNDSDR, +304.207MMITQGNMQLK+304.207, +304.207QQVLLLYR, +304.207LPPATLTLK+304.207, +304.207MM+15.995ITQGNMQLK+304.207, +304.207SATEEDTIRM+15.995MITQGNMQLK+304.207, +304.207M+15.995MITQGNM+15.995QLK+304.207, +304.207M+15.995M+15.995ITQGNMQLK+304.207, +304.207SATEEDTIR, +304.207QVPNDSDR, +304.207MMITQGNMQLK+304.207, +304.207QQVLLLYR, +304.207LPPATLTLK+304.207, +304.207MM+15.995ITQGNMQLK+304.207, +304.207SATEEDTIRM+15.995MITQGNMQLK+304.207, +304.207M+15.995MITQGNM+15.995QLK+304.207, +304.207M+15.995M+15.995ITQGNMQLK+304.207, +304.207SATEEDTIR, +304.207QVPNDSDR, +304.207MMITQGNMQLK+304.207, +304.207QQVLLLYR, +304.207LPPATLTLK+304.207, +304.207MM+15.995ITQGNMQLK+304.207, +304.207SATEEDTIRM+15.995MITQGNMQLK+304.207, +304.207M+15.995MITQGNM+15.995QLK+304.207, +304.207M+15.995M+15.995ITQGNMQLK+304.207, +304.207SATEEDTIR, +304.207QVPNDSDR, +304.207MMITQGNMQLK+304.207, +304.207QQVLLLYR, +304.207LPPATLTLK+304.207, +304.207MM+15.995ITQGNMQLK+304.207, +304.207SATEEDTIRM+15.995MITQGNMQLK+304.207, +304.207M+15.995MITQGNM+15.995QLK+304.207, +304.207M+15.995M+15.995ITQGNMQLK+304.207, +304.207SATEEDTIR, +304.207QVPNDSDR, +304.207MMITQGNMQLK+304.207, +304.207QQVLLLYR, +304.207LPPATLTLK+304.207, +304.207MM+15.995ITQGNMQLK+304.207, +304.207SATEEDTIRM+15.995MITQGNMQLK+304.207, +304.207M+15.995MITQGNM+15.995QLK+304.207, +304.207M+15.995M+15.995ITQGNMQLK+304.207, +304.207SATEEDTIR, +304.207QVPNDSDR, +304.207MMITQGNMQLK+304.207, +304.207QQVLLLYR, +304.207LPPATLTLK+304.207, +304.207MM+15.995ITQGNMQLK+304.207, +304.207SATEEDTIRM+15.995MITQGNMQLK+304.207, +304.207M+15.995MITQGNM+15.995QLK+304.207, +304.207M+15.995M+15.995ITQGNMQLK+304.207, +304.207SATEEDTIR, +304.207QVPNDSDR, +304.207MMITQGNMQLK+304.207, +304.207QQVLLLYR, +304.207LPPATLTLK+304.207, +304.207MM+15.995ITQGNMQLK+304.207, +304.207SATEEDTIRM+15.995MITQGNMQLK+304.207, +304.207M+15.995MITQGNM+15.995QLK+304.207, +304.207M+15.995M+15.995ITQGNMQLK+304.207, +304.207SATEEDTIR, +304.207QVPNDSDR, +304.207MMITQGNMQLK+304.207, +304.207QQVLLLYR, +304.207LPPATLTLK+304.207, +304.207MM+15.995ITQGNMQLK+304.207, +304.207SATEEDTIRM+15.995MITQGNMQLK+304.207, +304.207M+15.995MITQGNM+15.995QLK+304.207, +304.207M+15.995M+15.995ITQGNMQLK+304.207, +304.207SATEEDTIR, +304.207QVPNDSDR, +304.207MMITQGNMQLK+304.207, +304.207QQVLLLYR, +304.207LPPATLTLK+304.207, +304.207MM+15.995ITQGNMQLK+304.207, +304.207SATEEDTIRM+15.995MITQGNMQLK+304.207, +304.207M+15.995MITQGNM+15.995QLK+304.207, +304.207M+15.995M+15.995ITQGNMQLK+304.207, +304.207SATEEDTIR, +304.207QVPNDSDR, +304.207MMITQGNMQLK+304.207, +304.207QQVLLLYR, +304.207LPPATLTLK+304.207, +304.207MM+15.995ITQGNMQLK+304.207, +304.207SATEEDTIRM+15.995MITQGNMQLK+304.207, +304.207M+15.995MITQGNM+15.995QLK+304.207, +304.207M+15.995M+15.995ITQGNMQLK+304.207, +304.207SATEEDTIR, +304.207QVPNDSDR, +304.207MMITQGNMQLK+304.207, +304.207QQVLLLYR, +304.207LPPATLTLK+304.207, +304.207MM+15.995ITQGNMQLK+304.207, +304.207SATEEDTIRM+15.995MITQGNMQLK+304.207, +304.207M+15.995MITQGNM+15.995QLK+304.207, +304.207M+15.995M+15.995ITQGNMQLK+304.207, +304.207SATEEDTIR, +304.207QVPNDSDR, +304.207MMITQGNMQLK+304.207, +304.207QQVLLLYR, +304.207LPPATLTLK+304.207, +304.207MM+15.995ITQGNMQLK+304.207, +304.207SATEEDTIRM+15.995MITQGNMQLK+304.207, +304.207M+15.995MITQGNM+15.995QLK+304.207, +304.207M+15.995M+15.995ITQGNMQLK+304.207, +304.207SATEEDTIR, +304.207QVPNDSDR, +304.207MMITQGNMQLK+304.207, +304.207QQVLLLYR, +304.207LPPATLTLK+304.207, +304.207MM+15.995ITQGNMQLK+304.207, +304.207SATEEDTIRM+15.995MITQGNMQLK+304.207, +304.207M+15.995MITQGNM+15.995QLK+304.207, +304.207M+15.995M+15.995ITQGNMQLK+304.207, +304.207SATEEDTIR, +304.207QVPNDSDR, +304.207MMITQGNMQLK+304.207, +304.207QQVLLLYR, +304.207LPPATLTLK+304.207, +304.207MM+15.995ITQGNMQLK+304.207, +304.207SATEEDTIRM+15.995MITQGNMQLK+304.207, +304.207M+15.995MITQGNM+15.995QLK+304.207, +304.207M+15.995M+15.995ITQGNMQLK+304.207, +304.207SATEEDTIR, +304.207QVPNDSDR, +304.207MMITQGNMQLK+304.207, +304.207QQVLLLYR, +304.207LPPATLTLK+304.207, +304.207MM+15.995ITQGNMQLK+304.207, +304.207SATEEDTIRM+15.995MITQGNMQLK+304.207, +304.207M+15.995MITQGNM+15.995QLK+304.207, +304.207M+15.995M+15.995ITQGNMQLK+304.207, +304.207SATEEDTIR, +304.207QVPNDSDR, +304.207MMITQGNMQLK+304.207, +304.207QQVLLLYR, +304.207LPPATLTLK+304.207, +304.207MM+15.995ITQGNMQLK+304.207, +304.207SATEEDTIRM+15.995MITQGNMQLK+304.207, +304.207M+15.995MITQGNM+15.995QLK+304.207, +304.207M+15.995M+15.995ITQGNMQLK+304.207, +304.207SATEEDTIR, +304.207QVPNDSDR, +304.207MMITQGNMQLK+304.207, +304.207QQVLLLYR, +304.207LPPATLTLK+304.207, +304.207MM+15.995ITQGNMQLK+304.207, +304.207SATEEDTIRM+15.995MITQGNMQLK+304.207, +304.207M+15.995MITQGNM+15.995QLK+304.207, +304.207M+15.995M+15.995ITQGNMQLK+304.207, +304.207SATEEDTIR, +304.207QVPNDSDR, +304.207MMITQGNMQLK+304.207, +304.207QQVLLLYR, +304.207LPPATLTLK+304.207, +304.207MM+15.995ITQGNMQLK+304.207, +304.207SATEEDTIRM+15.995MITQGNMQLK+304.207, +304.207M+15.995MITQGNM+15.995QLK+304.207, +304.207M+15.995M+15.995ITQGNMQLK+304.207, +304.207SATEEDTIR, +304.207QVPNDSDR, +304.207MMITQGNMQLK+304.207, +304.207QQVLLLYR, +304.207LPPATLTLK+304.207, +304.207MM+15.995ITQGNMQLK+304.207, +304.207SATEEDTIRM+15.995MITQGNMQLK+304.207, +304.207M+15.995MITQGNM+15.995QLK+304.207, +304.207M+15.995M+15.995ITQGNMQLK+304.207, +304.207SATEEDTIR, +304.207QVPNDSDR, +304.207MMITQGNMQLK+304.207, +304.207QQVLLLYR, +304.207LPPATLTLK+304.207, +304.207MM+15.995ITQGNMQLK+304.207, +304.207SATEEDTIRM+15.995MITQGNMQLK+304.207, +304.207M+15.995MITQGNM+15.995QLK+304.207, +304.207M+15.995M+15.995ITQGNMQLK+304.207, +304.207SATEEDTIR, +304.207QVPNDSDR, +304.207MMITQGNMQLK+304.207, +304.207QQVLLLYR, +304.207LPPATLTLK+304.207, +304.207MM+15.995ITQGNMQLK+304.207, +304.207SATEEDTIRM+15.995MITQGNMQLK+304.207, +304.207M+15.995MITQGNM+15.995QLK+304.207, +304.207M+15.995M+15.995ITQGNMQLK+304.207, +304.207SATEEDTIR, +304.207QVPNDSDR, +304.207MMITQGNMQLK+304.207, +304.207QQVLLLYR, +304.207LPPATLTLK+304.207, +304.207MM+15.995ITQGNMQLK+304.207, +304.207SATEEDTIRM+15.995MITQGNMQLK+304.207, +304.207M+15.995MITQGNM+15.995QLK+304.207, +304.207M+15.995M+15.995ITQGNMQLK+304.207, +304.207SATEEDTIR, +304.207QVPNDSDR, +304.207MMITQGNMQLK+304.207, +304.207QQVLLLYR, +304.207LPPATLTLK+304.207, +304.207MM+15.995ITQGNMQLK+304.207, +304.207SATEEDTIRM+15.995MITQGNMQLK+304.207, +304.207M+15.995MITQGNM+15.995QLK+304.207, +304.207M+15.995M+15.995ITQGNMQLK+304.207, +304.207SATEEDTIR, +304.207QVPNDSDR, +304.207MMITQGNMQLK+304.207, +304.207QQVLLLYR, +304.207LPPATLTLK+304.207, +304.207MM+15.995ITQGNMQLK+304.207, +304.207SATEEDTIRM+15.995MITQGNMQLK+304.207, +304.207M+15.995MITQGNM+15.995QLK+304.207, +304.207M+15.995M+15.995ITQGNMQLK+304.207, +304.207SATEEDTIR, +304.207QVPNDSDR, +304.207MMITQGNMQLK+304.207, +304.207QQVLLLYR, +304.207LPPATLTLK+304.207, +304.207MM+15.995ITQGNMQLK+304.207, +304.207SATEEDTIRM+15.995MITQGNMQLK+304.207, +304.207M+15.995MITQGNM+15.995QLK+304.207, +304.207M+15.995M+15.995ITQGNMQLK+304.207, +304.207SATEEDTIR, +304.207QVPNDSDR, +304.207MMITQGNMQLK+304.207, +304.207QQVLLLYR, +304.207LPPATLTLK+304.207, +304.207MM+15.995ITQGNMQLK+304.207, +304.207SATEEDTIRM+15.995MITQGNMQLK+304.207, +304.207M+15.995MITQGNM+15.995QLK+304.207, +304.207M+15.995M+15.995ITQGNMQLK+304.207, +304.207SATEEDTIR, +304.207QVPNDSDR, +304.207MMITQGNMQLK+304.207, +304.207QQVLLLYR, +304.207LPPATLTLK+304.207, +304.207MM+15.995ITQGNMQLK+304.207, +304.207SATEEDTIRM+15.995MITQGNMQLK+304.207, +304.207M+15.995MITQGNM+15.995QLK+304.207, +304.207M+15.995M+15.995ITQGNMQLK+304.207, +304.207SATEEDTIR, +304.207QVPNDSDR, +304.207MMITQGNMQLK+304.207, +304.207QQVLLLYR, +304.207LPPATLTLK+304.207, +304.207MM+15.995ITQGNMQLK+304.207, +304.207SATEEDTIRM+15.995MITQGNMQLK+304.207, +304.207M+15.995MITQGNM+15.995QLK+304.207, +304.207M+15.995M+15.995ITQGNMQLK+304.207, +304.207SATEEDTIR, +304.207QVPNDSDR, +304.207MMITQGNMQLK+304.207, +304.207QQVLLLYR, +304.207LPPATLTLK+304.207, +304.207MM+15.995ITQGNMQLK+304.207, +304.207SATEEDTIRM+15.995MITQGNMQLK+304.207, +304.207M+15.995MITQGNM+15.995QLK+304.207, +304.207M+15.995M+15.995ITQGNMQLK+304.207, +304.207SATEEDTIR, +304.207QVPNDSDR, +304.207MMITQGNMQLK+304.207, +304.207QQVLLLYR, +304.207LPPATLTLK+304.207, +304.207MM+15.995ITQGNMQLK+304.207, +304.207SATEEDTIRM+15.995MITQGNMQLK+304.207, +304.207M+15.995MITQGNM+15.995QLK+304.207, +304.207M+15.995M+15.995ITQGNMQLK+304.207, +304.207SATEEDTIR, +304.207QVPNDSDR, +304.207MMITQGNMQLK+304.207, +304.207QQVLLLYR, +304.207LPPATLTLK+304.207, +304.207MM+15.995ITQGNMQLK+304.207, +304.207SATEEDTIRM+15.995MITQGNMQLK+304.207, +304.207M+15.995MITQGNM+15.995QLK+304.207, +304.207M+15.995M+15.995ITQGNMQLK+304.207, +304.207SATEEDTIR, +304.207QVPNDSDR, +304.207MMITQGNMQLK+304.207, +304.207QQVLLLYR, +304.207LPPATLTLK+304.207, +304.207MM+15.995ITQGNMQLK+304.207, +304.207SATEEDTIRM+15.995MITQGNMQLK+304.207, +304.207M+15.995MITQGNM+15.995QLK+304.207, +304.207M+15.995M+15.995ITQGNMQLK+304.207, +304.207SATEEDTIR, +304.207QVPNDSDR, +304.207MMITQGNMQLK+304.207, +304.207QQVLLLYR, +304.207LPPATLTLK+304.207, +304.207MM+15.995ITQGNMQLK+304.207, +304.207SATEEDTIRM+15.995MITQGNMQLK+304.207, +304.207M+15.995MITQGNM+15.995QLK+304.207, +304.207M+15.995M+15.995ITQGNMQLK+304.207, +304.207SATEEDTIR, +304.207QVPNDSDR, +304.207MMITQGNMQLK+304.207, +304.207QQVLLLYR, +304.207LPPATLTLK+304.207, +304.207MM+15.995ITQGNMQLK+304.207, +304.207SATEEDTIRM+15.995MITQGNMQLK+304.207, +304.207M+15.995MITQGNM+15.995QLK+304.207, +304.207M+15.995M+15.995ITQGNMQLK+304.207, +304.207SATEEDTIR, +304.207QVPNDSDR, +304.207MMITQGNMQLK+304.207, +304.207QQVLLLYR, +304.207LPPATLTLK+304.207, +304.207MM+15.995ITQGNMQLK+304.207, +304.207SATEEDTIRM+15.995MITQGNMQLK+304.207, +304.207M+15.995MITQGNM+15.995QLK+304.207, +304.207M+15.995M+15.995ITQGNMQLK+304.207, +304.207SATEEDTIR, +304.207QVPNDSDR, +304.207MMITQGNMQLK+304.207, +304.207QQVLLLYR, +304.207LPPATLTLK+304.207, +304.207MM+15.995ITQGNMQLK+304.207, +304.207SATEEDTIRM+15.995MITQGNMQLK+304.207, +304.207M+15.995MITQGNM+15.995QLK+304.207, +304.207M+15.995M+15.995ITQGNMQLK+304.207, +304.207SATEEDTIR, +304.207QVPNDSDR, +304.207MMITQGNMQLK+304.207, +304.207QQVLLLYR, +304.207LPPATLTLK+304.207, +304.207MM+15.995ITQGNMQLK+304.207, +304.207SATEEDTIRM+15.995MITQGNMQLK+304.207, +304.207M+15.995MITQGNM+15.995QLK+304.207, +304.207M+15.995M+15.995ITQGNMQLK+304.207, +304.207SATEEDTIR, +304.207QVPNDSDR, +304.207MMITQGNMQLK+304.207, +304.207QQVLLLYR, +304.207LPPATLTLK+304.207, +304.207MM+15.995ITQGNMQLK+304.207, +304.207SATEEDTIRM+15.995MITQGNMQLK+304.207, +304.207M+15.995MITQGNM+15.995QLK+304.207, +304.207M+15.995M+15.995ITQGNMQLK+304.207, +304.207SATEEDTIR, +304.207QVPNDSDR, +304.207MMITQGNMQLK+304.207, +304.207QQVLLLYR, +304.207LPPATLTLK+304.207, +304.207MM+15.995ITQGNMQLK+304.207, +304.207SATEEDTIRM+15.995MITQGNMQLK+304.207, +304.207M+15.995MITQGNM+15.995QLK+304.207, +304.207M+15.995M+15.995ITQGNMQLK+304.207, +304.207SATEEDTIR, +304.207QVPNDSDR, +304.207MMITQGNMQLK+304.207, +304.207QQVLLLYR, +304.207LPPATLTLK+304.207, +304.207MM+15.995ITQGNMQLK+304.207, +304.207SATEEDTIRM+15.995MITQGNMQLK+304.207, +304.207M+15.995MITQGNM+15.995QLK+304.207, +304.207M+15.995M+15.995ITQGNMQLK+304.207, +304.207SATEEDTIR, +304.207QVPNDSDR, +304.207MMITQGNMQLK+304.207, +304.207QQVLLLYR, +304.207LPPATLTLK+304.207, +304.207MM+15.995ITQGNMQLK+304.207, +304.207SATEEDTIRM+15.995MITQGNMQLK+304.207, +304.207M+15.995MITQGNM+15.995QLK+304.207, +304.207M+15.995M+15.995ITQGNMQLK+304.207, +304.207SATEEDTIR, +304.207QVPNDSDR, +304.207MMITQGNMQLK+304.207, +304.207QQVLLLYR, +304.207LPPATLTLK+304.207, +304.207MM+15.995ITQGNMQLK+304.207, +304.207SATEEDTIRM+15.995MITQGNMQLK+304.207, +304.207M+15.995MITQGNM+15.995QLK+304.207, +304.207M+15.995M+15.995ITQGNMQLK+304.207	proteoform detection criteria not met	1	0.9781642671121088	0.692485202022588	0.6533517060408632	0.5934541425151549	0.32525821587477866	0.0908594221600174	0.029361443371263868	1	0.9445115712037069	0.7051661036439331	0.6698110666806141	0.5589748122090659	0.30207205800691306	0.047228831155336846	0.018173909964729108	1	1.08389053125723	0.9293947417396649	0.885809288772208	0.8121393688822756	0.3721455626755493	0.10951312968658258	0.06644779318562352	1	0.8804825888606649	0.75177933004103	0.6597166565661797	0.5179817499669591	0.25997981791386704	0.0541723180822391	0.0510501778178664	1	1.0959925441081733	0.95170283908259	0.8823446527077103	0.705965319552797	0.4064138686995259	0.13064194508454252	0.049234731466786565	1	0.9345969766201744	0.7534423675624919	0.6099886305349754	0.44877798579063477	0.21471614959278998	0.07845300067831061	0.041551717825354384	1	1.0118728255033838	0.6768411897553757	0.5329056261953748	0.5475214946127216	0.29733169602029963	0.05830560014915031	0.02347558555192206	1	1.0088237722327005	0.9427899670683529	0.9623244018956968	0.888785340546261	0.46549024402100886	0.08733498490542341	0.06015574244686205	1	0.9926311516865035	0.8005514071704417	0.7319667958180837	0.6367218556087474	0.3508943491461124	0.11578282275780398	0.05582227631853505	1	0.9092120285820646	0.9715114075005897	0.7977073128656557	0.7069279795768614	0.2948115183621186	0.0953404769131923	0.03166315732115845	1	1.0255067895344614	0.9573035441834967	0.7970139024840658	0.6937084893053985	0.27985110266457114	0.09243379580014212	0.03577432079962227	1	0.962139948807725	0.6972489788857925	0.6931663170131341	0.752895591786264	0.31509749224236	0.1277119449295065	0.032684672022338705	1	0.9707341119736935	0.6419547662298493	0.5189069590224599	0.4660460021300774	0.2630909787369348	0.07952109807302131	0.04768029757595157	1	0.9792816858722985	0.756483411114595	0.6837385165928405	0.5984253908673333	0.2928172446834194	0.07689435607541614	0.03256750310103811	1	0.9266171131393409	0.9089793201657083	0.809000519954908	0.8324057379309301	0.41308634444629116	0.13638164322608357	0.0799984064361629	1	0.7968087203134426	0.8234010633324041	0.701742174535686	0.7554559526164122	0.3382939110896197	0.09949735262785936	0.057041503807571205	1	1.2022463049029914	0.9150055895589788	0.9360915711751833	0.5969781011248809	0.38476350019368966	0.1627475370836266	0.13071516991020585	1	0.8736339934920824	0.6115260845198497	0.4059986888770935	0.42342445087419145	0.2113587971519246	0.07459057008991268	0.042286550066004354	1	0.9950442873731973	0.8351614037496133	0.8441844163991465	0.6727931627630842	0.36227965480731783	0.11056694781113688	0.07042742001794522	1	0.9582782132661137	0.9088419760200488	0.8441390922492344	0.7485244359581023	0.38138645421028394	0.11283952642277709	0.0660707974323227	1	0.9293430321659033	0.8240527035991556	0.9532068469383639	0.8136502561963829	0.326191765068097	0.0622482181129838	0.029839732640901003	1	0.9423392962200371	0.8015127640714307	0.7159554080037708	0.5988777917971648	0.3210142159427509	0.1606343850381509	0.09168376644404971
LYRM4	0	LYRM4_0	+304.207DPVEIQTLVNK+304.207, +304.207QVHIGQLYSTDK+304.207, +304.207FSAYNYR, +304.207AQVLSLYR, +304.207DPVEIQTLVNK+304.207, +304.207QVHIGQLYSTDK+304.207, +304.207FSAYNYR, +304.207AQVLSLYR, +304.207DPVEIQTLVNK+304.207, +304.207QVHIGQLYSTDK+304.207, +304.207FSAYNYR, +304.207AQVLSLYR, +304.207DPVEIQTLVNK+304.207, +304.207QVHIGQLYSTDK+304.207, +304.207FSAYNYR, +304.207AQVLSLYR, +304.207DPVEIQTLVNK+304.207, +304.207QVHIGQLYSTDK+304.207, +304.207FSAYNYR, +304.207AQVLSLYR, +304.207DPVEIQTLVNK+304.207, +304.207QVHIGQLYSTDK+304.207, +304.207FSAYNYR, +304.207AQVLSLYR, +304.207DPVEIQTLVNK+304.207, +304.207QVHIGQLYSTDK+304.207, +304.207FSAYNYR, +304.207AQVLSLYR, +304.207DPVEIQTLVNK+304.207, +304.207QVHIGQLYSTDK+304.207, +304.207FSAYNYR, +304.207AQVLSLYR, +304.207DPVEIQTLVNK+304.207, +304.207QVHIGQLYSTDK+304.207, +304.207FSAYNYR, +304.207AQVLSLYR, +304.207DPVEIQTLVNK+304.207, +304.207QVHIGQLYSTDK+304.207, +304.207FSAYNYR, +304.207AQVLSLYR, +304.207DPVEIQTLVNK+304.207, +304.207QVHIGQLYSTDK+304.207, +304.207FSAYNYR, +304.207AQVLSLYR, +304.207DPVEIQTLVNK+304.207, +304.207QVHIGQLYSTDK+304.207, +304.207FSAYNYR, +304.207AQVLSLYR, +304.207DPVEIQTLVNK+304.207, +304.207QVHIGQLYSTDK+304.207, +304.207FSAYNYR, +304.207AQVLSLYR, +304.207DPVEIQTLVNK+304.207, +304.207QVHIGQLYSTDK+304.207, +304.207FSAYNYR, +304.207AQVLSLYR, +304.207DPVEIQTLVNK+304.207, +304.207QVHIGQLYSTDK+304.207, +304.207FSAYNYR, +304.207AQVLSLYR, +304.207DPVEIQTLVNK+304.207, +304.207QVHIGQLYSTDK+304.207, +304.207FSAYNYR, +304.207AQVLSLYR, +304.207DPVEIQTLVNK+304.207, +304.207QVHIGQLYSTDK+304.207, +304.207FSAYNYR, +304.207AQVLSLYR, +304.207DPVEIQTLVNK+304.207, +304.207QVHIGQLYSTDK+304.207, +304.207FSAYNYR, +304.207AQVLSLYR, +304.207DPVEIQTLVNK+304.207, +304.207QVHIGQLYSTDK+304.207, +304.207FSAYNYR, +304.207AQVLSLYR, +304.207DPVEIQTLVNK+304.207, +304.207QVHIGQLYSTDK+304.207, +304.207FSAYNYR, +304.207AQVLSLYR, +304.207DPVEIQTLVNK+304.207, +304.207QVHIGQLYSTDK+304.207, +304.207FSAYNYR, +304.207AQVLSLYR, +304.207DPVEIQTLVNK+304.207, +304.207QVHIGQLYSTDK+304.207, +304.207FSAYNYR, +304.207AQVLSLYR, +304.207DPVEIQTLVNK+304.207, +304.207QVHIGQLYSTDK+304.207, +304.207FSAYNYR, +304.207AQVLSLYR, +304.207DPVEIQTLVNK+304.207, +304.207QVHIGQLYSTDK+304.207, +304.207FSAYNYR, +304.207AQVLSLYR, +304.207DPVEIQTLVNK+304.207, +304.207QVHIGQLYSTDK+304.207, +304.207FSAYNYR, +304.207AQVLSLYR, +304.207DPVEIQTLVNK+304.207, +304.207QVHIGQLYSTDK+304.207, +304.207FSAYNYR, +304.207AQVLSLYR, +304.207DPVEIQTLVNK+304.207, +304.207QVHIGQLYSTDK+304.207, +304.207FSAYNYR, +304.207AQVLSLYR, +304.207DPVEIQTLVNK+304.207, +304.207QVHIGQLYSTDK+304.207, +304.207FSAYNYR, +304.207AQVLSLYR, +304.207DPVEIQTLVNK+304.207, +304.207QVHIGQLYSTDK+304.207, +304.207FSAYNYR, +304.207AQVLSLYR, +304.207DPVEIQTLVNK+304.207, +304.207QVHIGQLYSTDK+304.207, +304.207FSAYNYR, +304.207AQVLSLYR, +304.207DPVEIQTLVNK+304.207, +304.207QVHIGQLYSTDK+304.207, +304.207FSAYNYR, +304.207AQVLSLYR, +304.207DPVEIQTLVNK+304.207, +304.207QVHIGQLYSTDK+304.207, +304.207FSAYNYR, +304.207AQVLSLYR, +304.207DPVEIQTLVNK+304.207, +304.207QVHIGQLYSTDK+304.207, +304.207FSAYNYR, +304.207AQVLSLYR, +304.207DPVEIQTLVNK+304.207, +304.207QVHIGQLYSTDK+304.207, +304.207FSAYNYR, +304.207AQVLSLYR, +304.207DPVEIQTLVNK+304.207, +304.207QVHIGQLYSTDK+304.207, +304.207FSAYNYR, +304.207AQVLSLYR, +304.207DPVEIQTLVNK+304.207, +304.207QVHIGQLYSTDK+304.207, +304.207FSAYNYR, +304.207AQVLSLYR, +304.207DPVEIQTLVNK+304.207, +304.207QVHIGQLYSTDK+304.207, +304.207FSAYNYR, +304.207AQVLSLYR, +304.207DPVEIQTLVNK+304.207, +304.207QVHIGQLYSTDK+304.207, +304.207FSAYNYR, +304.207AQVLSLYR, +304.207DPVEIQTLVNK+304.207, +304.207QVHIGQLYSTDK+304.207, +304.207FSAYNYR, +304.207AQVLSLYR, +304.207DPVEIQTLVNK+304.207, +304.207QVHIGQLYSTDK+304.207, +304.207FSAYNYR, +304.207AQVLSLYR, +304.207DPVEIQTLVNK+304.207, +304.207QVHIGQLYSTDK+304.207, +304.207FSAYNYR, +304.207AQVLSLYR, +304.207DPVEIQTLVNK+304.207, +304.207QVHIGQLYSTDK+304.207, +304.207FSAYNYR, +304.207AQVLSLYR, +304.207DPVEIQTLVNK+304.207, +304.207QVHIGQLYSTDK+304.207, +304.207FSAYNYR, +304.207AQVLSLYR, +304.207DPVEIQTLVNK+304.207, +304.207QVHIGQLYSTDK+304.207, +304.207FSAYNYR, +304.207AQVLSLYR, +304.207DPVEIQTLVNK+304.207, +304.207QVHIGQLYSTDK+304.207, +304.207FSAYNYR, +304.207AQVLSLYR, +304.207DPVEIQTLVNK+304.207, +304.207QVHIGQLYSTDK+304.207, +304.207FSAYNYR, +304.207AQVLSLYR, +304.207DPVEIQTLVNK+304.207, +304.207QVHIGQLYSTDK+304.207, +304.207FSAYNYR, +304.207AQVLSLYR, +304.207DPVEIQTLVNK+304.207, +304.207QVHIGQLYSTDK+304.207, +304.207FSAYNYR, +304.207AQVLSLYR, +304.207DPVEIQTLVNK+304.207, +304.207QVHIGQLYSTDK+304.207, +304.207FSAYNYR, +304.207AQVLSLYR, +304.207DPVEIQTLVNK+304.207, +304.207QVHIGQLYSTDK+304.207, +304.207FSAYNYR, +304.207AQVLSLYR, +304.207DPVEIQTLVNK+304.207, +304.207QVHIGQLYSTDK+304.207, +304.207FSAYNYR, +304.207AQVLSLYR, +304.207DPVEIQTLVNK+304.207, +304.207QVHIGQLYSTDK+304.207, +304.207FSAYNYR, +304.207AQVLSLYR, +304.207DPVEIQTLVNK+304.207, +304.207QVHIGQLYSTDK+304.207, +304.207FSAYNYR, +304.207AQVLSLYR, +304.207DPVEIQTLVNK+304.207, +304.207QVHIGQLYSTDK+304.207, +304.207FSAYNYR, +304.207AQVLSLYR, +304.207DPVEIQTLVNK+304.207, +304.207QVHIGQLYSTDK+304.207, +304.207FSAYNYR, +304.207AQVLSLYR, +304.207DPVEIQTLVNK+304.207, +304.207QVHIGQLYSTDK+304.207, +304.207FSAYNYR, +304.207AQVLSLYR, +304.207DPVEIQTLVNK+304.207, +304.207QVHIGQLYSTDK+304.207, +304.207FSAYNYR, +304.207AQVLSLYR, +304.207DPVEIQTLVNK+304.207, +304.207QVHIGQLYSTDK+304.207, +304.207FSAYNYR, +304.207AQVLSLYR, +304.207DPVEIQTLVNK+304.207, +304.207QVHIGQLYSTDK+304.207, +304.207FSAYNYR, +304.207AQVLSLYR, +304.207DPVEIQTLVNK+304.207, +304.207QVHIGQLYSTDK+304.207, +304.207FSAYNYR, +304.207AQVLSLYR, +304.207DPVEIQTLVNK+304.207, +304.207QVHIGQLYSTDK+304.207, +304.207FSAYNYR, +304.207AQVLSLYR, +304.207DPVEIQTLVNK+304.207, +304.207QVHIGQLYSTDK+304.207, +304.207FSAYNYR, +304.207AQVLSLYR, +304.207DPVEIQTLVNK+304.207, +304.207QVHIGQLYSTDK+304.207, +304.207FSAYNYR, +304.207AQVLSLYR, +304.207DPVEIQTLVNK+304.207, +304.207QVHIGQLYSTDK+304.207, +304.207FSAYNYR, +304.207AQVLSLYR, +304.207DPVEIQTLVNK+304.207, +304.207QVHIGQLYSTDK+304.207, +304.207FSAYNYR, +304.207AQVLSLYR, +304.207DPVEIQTLVNK+304.207, +304.207QVHIGQLYSTDK+304.207, +304.207FSAYNYR, +304.207AQVLSLYR, +304.207DPVEIQTLVNK+304.207, +304.207QVHIGQLYSTDK+304.207, +304.207FSAYNYR, +304.207AQVLSLYR, +304.207DPVEIQTLVNK+304.207, +304.207QVHIGQLYSTDK+304.207, +304.207FSAYNYR, +304.207AQVLSLYR, +304.207DPVEIQTLVNK+304.207, +304.207QVHIGQLYSTDK+304.207, +304.207FSAYNYR, +304.207AQVLSLYR, +304.207DPVEIQTLVNK+304.207, +304.207QVHIGQLYSTDK+304.207, +304.207FSAYNYR, +304.207AQVLSLYR, +304.207DPVEIQTLVNK+304.207, +304.207QVHIGQLYSTDK+304.207, +304.207FSAYNYR, +304.207AQVLSLYR, +304.207DPVEIQTLVNK+304.207, +304.207QVHIGQLYSTDK+304.207, +304.207FSAYNYR, +304.207AQVLSLYR, +304.207DPVEIQTLVNK+304.207, +304.207QVHIGQLYSTDK+304.207, +304.207FSAYNYR, +304.207AQVLSLYR, +304.207DPVEIQTLVNK+304.207, +304.207QVHIGQLYSTDK+304.207, +304.207FSAYNYR, +304.207AQVLSLYR, +304.207DPVEIQTLVNK+304.207, +304.207QVHIGQLYSTDK+304.207, +304.207FSAYNYR, +304.207AQVLSLYR, +304.207DPVEIQTLVNK+304.207, +304.207QVHIGQLYSTDK+304.207, +304.207FSAYNYR, +304.207AQVLSLYR, +304.207DPVEIQTLVNK+304.207, +304.207QVHIGQLYSTDK+304.207, +304.207FSAYNYR, +304.207AQVLSLYR, +304.207DPVEIQTLVNK+304.207, +304.207QVHIGQLYSTDK+304.207, +304.207FSAYNYR, +304.207AQVLSLYR, +304.207DPVEIQTLVNK+304.207, +304.207QVHIGQLYSTDK+304.207, +304.207FSAYNYR, +304.207AQVLSLYR, +304.207DPVEIQTLVNK+304.207, +304.207QVHIGQLYSTDK+304.207, +304.207FSAYNYR, +304.207AQVLSLYR, +304.207DPVEIQTLVNK+304.207, +304.207QVHIGQLYSTDK+304.207, +304.207FSAYNYR, +304.207AQVLSLYR, +304.207DPVEIQTLVNK+304.207, +304.207QVHIGQLYSTDK+304.207, +304.207FSAYNYR, +304.207AQVLSLYR, +304.207DPVEIQTLVNK+304.207, +304.207QVHIGQLYSTDK+304.207, +304.207FSAYNYR, +304.207AQVLSLYR, +304.207DPVEIQTLVNK+304.207, +304.207QVHIGQLYSTDK+304.207, +304.207FSAYNYR, +304.207AQVLSLYR, +304.207DPVEIQTLVNK+304.207, +304.207QVHIGQLYSTDK+304.207, +304.207FSAYNYR, +304.207AQVLSLYR, +304.207DPVEIQTLVNK+304.207, +304.207QVHIGQLYSTDK+304.207, +304.207FSAYNYR, +304.207AQVLSLYR, +304.207DPVEIQTLVNK+304.207, +304.207QVHIGQLYSTDK+304.207, +304.207FSAYNYR, +304.207AQVLSLYR, +304.207DPVEIQTLVNK+304.207, +304.207QVHIGQLYSTDK+304.207, +304.207FSAYNYR, +304.207AQVLSLYR, +304.207DPVEIQTLVNK+304.207, +304.207QVHIGQLYSTDK+304.207, +304.207FSAYNYR, +304.207AQVLSLYR, +304.207DPVEIQTLVNK+304.207, +304.207QVHIGQLYSTDK+304.207, +304.207FSAYNYR, +304.207AQVLSLYR, +304.207DPVEIQTLVNK+304.207, +304.207QVHIGQLYSTDK+304.207, +304.207FSAYNYR, +304.207AQVLSLYR, +304.207DPVEIQTLVNK+304.207, +304.207QVHIGQLYSTDK+304.207, +304.207FSAYNYR, +304.207AQVLSLYR, +304.207DPVEIQTLVNK+304.207, +304.207QVHIGQLYSTDK+304.207, +304.207FSAYNYR, +304.207AQVLSLYR, +304.207DPVEIQTLVNK+304.207, +304.207QVHIGQLYSTDK+304.207, +304.207FSAYNYR, +304.207AQVLSLYR, +304.207DPVEIQTLVNK+304.207, +304.207QVHIGQLYSTDK+304.207, +304.207FSAYNYR, +304.207AQVLSLYR, +304.207DPVEIQTLVNK+304.207, +304.207QVHIGQLYSTDK+304.207, +304.207FSAYNYR, +304.207AQVLSLYR, +304.207DPVEIQTLVNK+304.207, +304.207QVHIGQLYSTDK+304.207, +304.207FSAYNYR, +304.207AQVLSLYR, +304.207DPVEIQTLVNK+304.207, +304.207QVHIGQLYSTDK+304.207, +304.207FSAYNYR, +304.207AQVLSLYR, +304.207DPVEIQTLVNK+304.207, +304.207QVHIGQLYSTDK+304.207, +304.207FSAYNYR, +304.207AQVLSLYR, +304.207DPVEIQTLVNK+304.207, +304.207QVHIGQLYSTDK+304.207, +304.207FSAYNYR, +304.207AQVLSLYR, +304.207DPVEIQTLVNK+304.207, +304.207QVHIGQLYSTDK+304.207, +304.207FSAYNYR, +304.207AQVLSLYR, +304.207DPVEIQTLVNK+304.207, +304.207QVHIGQLYSTDK+304.207, +304.207FSAYNYR, +304.207AQVLSLYR, +304.207DPVEIQTLVNK+304.207, +304.207QVHIGQLYSTDK+304.207, +304.207FSAYNYR, +304.207AQVLSLYR, +304.207DPVEIQTLVNK+304.207, +304.207QVHIGQLYSTDK+304.207, +304.207FSAYNYR, +304.207AQVLSLYR, +304.207DPVEIQTLVNK+304.207, +304.207QVHIGQLYSTDK+304.207, +304.207FSAYNYR, +304.207AQVLSLYR, +304.207DPVEIQTLVNK+304.207, +304.207QVHIGQLYSTDK+304.207, +304.207FSAYNYR, +304.207AQVLSLYR, +304.207DPVEIQTLVNK+304.207, +304.207QVHIGQLYSTDK+304.207, +304.207FSAYNYR, +304.207AQVLSLYR, +304.207DPVEIQTLVNK+304.207, +304.207QVHIGQLYSTDK+304.207, +304.207FSAYNYR, +304.207AQVLSLYR, +304.207DPVEIQTLVNK+304.207, +304.207QVHIGQLYSTDK+304.207, +304.207FSAYNYR, +304.207AQVLSLYR, +304.207DPVEIQTLVNK+304.207, +304.207QVHIGQLYSTDK+304.207, +304.207FSAYNYR, +304.207AQVLSLYR, +304.207DPVEIQTLVNK+304.207, +304.207QVHIGQLYSTDK+304.207, +304.207FSAYNYR, +304.207AQVLSLYR, +304.207DPVEIQTLVNK+304.207, +304.207QVHIGQLYSTDK+304.207, +304.207FSAYNYR, +304.207AQVLSLYR, +304.207DPVEIQTLVNK+304.207, +304.207QVHIGQLYSTDK+304.207, +304.207FSAYNYR, +304.207AQVLSLYR, +304.207DPVEIQTLVNK+304.207, +304.207QVHIGQLYSTDK+304.207, +304.207FSAYNYR, +304.207AQVLSLYR, +304.207DPVEIQTLVNK+304.207, +304.207QVHIGQLYSTDK+304.207, +304.207FSAYNYR, +304.207AQVLSLYR, +304.207DPVEIQTLVNK+304.207, +304.207QVHIGQLYSTDK+304.207, +304.207FSAYNYR, +304.207AQVLSLYR, +304.207DPVEIQTLVNK+304.207, +304.207QVHIGQLYSTDK+304.207, +304.207FSAYNYR, +304.207AQVLSLYR, +304.207DPVEIQTLVNK+304.207, +304.207QVHIGQLYSTDK+304.207, +304.207FSAYNYR, +304.207AQVLSLYR, +304.207DPVEIQTLVNK+304.207, +304.207QVHIGQLYSTDK+304.207, +304.207FSAYNYR, +304.207AQVLSLYR, +304.207DPVEIQTLVNK+304.207, +304.207QVHIGQLYSTDK+304.207, +304.207FSAYNYR, +304.207AQVLSLYR, +304.207DPVEIQTLVNK+304.207, +304.207QVHIGQLYSTDK+304.207, +304.207FSAYNYR, +304.207AQVLSLYR, +304.207DPVEIQTLVNK+304.207, +304.207QVHIGQLYSTDK+304.207, +304.207FSAYNYR, +304.207AQVLSLYR, +304.207DPVEIQTLVNK+304.207, +304.207QVHIGQLYSTDK+304.207, +304.207FSAYNYR, +304.207AQVLSLYR, +304.207DPVEIQTLVNK+304.207, +304.207QVHIGQLYSTDK+304.207, +304.207FSAYNYR, +304.207AQVLSLYR, +304.207DPVEIQTLVNK+304.207, +304.207QVHIGQLYSTDK+304.207, +304.207FSAYNYR, +304.207AQVLSLYR, +304.207DPVEIQTLVNK+304.207, +304.207QVHIGQLYSTDK+304.207, +304.207FSAYNYR, +304.207AQVLSLYR, +304.207DPVEIQTLVNK+304.207, +304.207QVHIGQLYSTDK+304.207, +304.207FSAYNYR, +304.207AQVLSLYR, +304.207DPVEIQTLVNK+304.207, +304.207QVHIGQLYSTDK+304.207, +304.207FSAYNYR, +304.207AQVLSLYR, +304.207DPVEIQTLVNK+304.207, +304.207QVHIGQLYSTDK+304.207, +304.207FSAYNYR, +304.207AQVLSLYR, +304.207DPVEIQTLVNK+304.207, +304.207QVHIGQLYSTDK+304.207, +304.207FSAYNYR, +304.207AQVLSLYR, +304.207DPVEIQTLVNK+304.207, +304.207QVHIGQLYSTDK+304.207, +304.207FSAYNYR, +304.207AQVLSLYR, +304.207DPVEIQTLVNK+304.207, +304.207QVHIGQLYSTDK+304.207, +304.207FSAYNYR, +304.207AQVLSLYR, +304.207DPVEIQTLVNK+304.207, +304.207QVHIGQLYSTDK+304.207, +304.207FSAYNYR, +304.207AQVLSLYR, +304.207DPVEIQTLVNK+304.207, +304.207QVHIGQLYSTDK+304.207, +304.207FSAYNYR, +304.207AQVLSLYR, +304.207DPVEIQTLVNK+304.207, +304.207QVHIGQLYSTDK+304.207, +304.207FSAYNYR, +304.207AQVLSLYR, +304.207DPVEIQTLVNK+304.207, +304.207QVHIGQLYSTDK+304.207, +304.207FSAYNYR, +304.207AQVLSLYR, +304.207DPVEIQTLVNK+304.207, +304.207QVHIGQLYSTDK+304.207, +304.207FSAYNYR, +304.207AQVLSLYR, +304.207DPVEIQTLVNK+304.207, +304.207QVHIGQLYSTDK+304.207, +304.207FSAYNYR, +304.207AQVLSLYR, +304.207DPVEIQTLVNK+304.207, +304.207QVHIGQLYSTDK+304.207, +304.207FSAYNYR, +304.207AQVLSLYR, +304.207DPVEIQTLVNK+304.207, +304.207QVHIGQLYSTDK+304.207, +304.207FSAYNYR, +304.207AQVLSLYR, +304.207DPVEIQTLVNK+304.207, +304.207QVHIGQLYSTDK+304.207, +304.207FSAYNYR, +304.207AQVLSLYR, +304.207DPVEIQTLVNK+304.207, +304.207QVHIGQLYSTDK+304.207, +304.207FSAYNYR, +304.207AQVLSLYR, +304.207DPVEIQTLVNK+304.207, +304.207QVHIGQLYSTDK+304.207, +304.207FSAYNYR, +304.207AQVLSLYR, +304.207DPVEIQTLVNK+304.207, +304.207QVHIGQLYSTDK+304.207, +304.207FSAYNYR, +304.207AQVLSLYR, +304.207DPVEIQTLVNK+304.207, +304.207QVHIGQLYSTDK+304.207, +304.207FSAYNYR, +304.207AQVLSLYR, +304.207DPVEIQTLVNK+304.207, +304.207QVHIGQLYSTDK+304.207, +304.207FSAYNYR, +304.207AQVLSLYR, +304.207DPVEIQTLVNK+304.207, +304.207QVHIGQLYSTDK+304.207, +304.207FSAYNYR, +304.207AQVLSLYR, +304.207DPVEIQTLVNK+304.207, +304.207QVHIGQLYSTDK+304.207, +304.207FSAYNYR, +304.207AQVLSLYR, +304.207DPVEIQTLVNK+304.207, +304.207QVHIGQLYSTDK+304.207, +304.207FSAYNYR, +304.207AQVLSLYR, +304.207DPVEIQTLVNK+304.207, +304.207QVHIGQLYSTDK+304.207, +304.207FSAYNYR, +304.207AQVLSLYR, +304.207DPVEIQTLVNK+304.207, +304.207QVHIGQLYSTDK+304.207, +304.207FSAYNYR, +304.207AQVLSLYR, +304.207DPVEIQTLVNK+304.207, +304.207QVHIGQLYSTDK+304.207, +304.207FSAYNYR, +304.207AQVLSLYR, +304.207DPVEIQTLVNK+304.207, +304.207QVHIGQLYSTDK+304.207, +304.207FSAYNYR, +304.207AQVLSLYR, +304.207DPVEIQTLVNK+304.207, +304.207QVHIGQLYSTDK+304.207, +304.207FSAYNYR, +304.207AQVLSLYR, +304.207DPVEIQTLVNK+304.207, +304.207QVHIGQLYSTDK+304.207, +304.207FSAYNYR, +304.207AQVLSLYR, +304.207DPVEIQTLVNK+304.207, +304.207QVHIGQLYSTDK+304.207, +304.207FSAYNYR, +304.207AQVLSLYR, +304.207DPVEIQTLVNK+304.207, +304.207QVHIGQLYSTDK+304.207, +304.207FSAYNYR, +304.207AQVLSLYR, +304.207DPVEIQTLVNK+304.207, +304.207QVHIGQLYSTDK+304.207, +304.207FSAYNYR, +304.207AQVLSLYR, +304.207DPVEIQTLVNK+304.207, +304.207QVHIGQLYSTDK+304.207, +304.207FSAYNYR, +304.207AQVLSLYR, +304.207DPVEIQTLVNK+304.207, +304.207QVHIGQLYSTDK+304.207, +304.207FSAYNYR, +304.207AQVLSLYR, +304.207DPVEIQTLVNK+304.207, +304.207QVHIGQLYSTDK+304.207, +304.207FSAYNYR, +304.207AQVLSLYR, +304.207DPVEIQTLVNK+304.207, +304.207QVHIGQLYSTDK+304.207, +304.207FSAYNYR, +304.207AQVLSLYR, +304.207DPVEIQTLVNK+304.207, +304.207QVHIGQLYSTDK+304.207, +304.207FSAYNYR, +304.207AQVLSLYR, +304.207DPVEIQTLVNK+304.207, +304.207QVHIGQLYSTDK+304.207, +304.207FSAYNYR, +304.207AQVLSLYR, +304.207DPVEIQTLVNK+304.207, +304.207QVHIGQLYSTDK+304.207, +304.207FSAYNYR, +304.207AQVLSLYR, +304.207DPVEIQTLVNK+304.207, +304.207QVHIGQLYSTDK+304.207, +304.207FSAYNYR, +304.207AQVLSLYR, +304.207DPVEIQTLVNK+304.207, +304.207QVHIGQLYSTDK+304.207, +304.207FSAYNYR, +304.207AQVLSLYR, +304.207DPVEIQTLVNK+304.207, +304.207QVHIGQLYSTDK+304.207, +304.207FSAYNYR, +304.207AQVLSLYR, +304.207DPVEIQTLVNK+304.207, +304.207QVHIGQLYSTDK+304.207, +304.207FSAYNYR, +304.207AQVLSLYR, +304.207DPVEIQTLVNK+304.207, +304.207QVHIGQLYSTDK+304.207, +304.207FSAYNYR, +304.207AQVLSLYR, +304.207DPVEIQTLVNK+304.207, +304.207QVHIGQLYSTDK+304.207, +304.207FSAYNYR, +304.207AQVLSLYR, +304.207DPVEIQTLVNK+304.207, +304.207QVHIGQLYSTDK+304.207, +304.207FSAYNYR, +304.207AQVLSLYR, +304.207DPVEIQTLVNK+304.207, +304.207QVHIGQLYSTDK+304.207, +304.207FSAYNYR, +304.207AQVLSLYR, +304.207DPVEIQTLVNK+304.207, +304.207QVHIGQLYSTDK+304.207, +304.207FSAYNYR, +304.207AQVLSLYR, +304.207DPVEIQTLVNK+304.207, +304.207QVHIGQLYSTDK+304.207, +304.207FSAYNYR, +304.207AQVLSLYR, +304.207DPVEIQTLVNK+304.207, +304.207QVHIGQLYSTDK+304.207, +304.207FSAYNYR, +304.207AQVLSLYR	proteoform detection criteria not met	1	0.916832279409417	0.9354132102595292	1.007928967726075	1.0814074911532368	0.3834132314574872	0.16555099800032708	0.06571841694348834	1	0.9281147193215834	0.8300374531139143	1.0947476118095187	1.0108404682414993	0.5849066882657777	0.12048233435738134	0.05801955416918245	1	1.1412963633456628	1.117890758798527	0.9952453924098195	1.02345070080702	0.5764260205090208	0.44208295349971577	0.3500829228455187	1	0.9076771495190383	0.8537942196634701	0.9047280736515733	0.6816663030394673	0.29522120603737956	0.11629279985346226	0.07795658001201136	1	1.0691277486620343	0.9751992129684728	0.9014684740317235	0.6778017770493338	0.30174322800545195	0.1847911079143087	0.11561187908851861	1	0.9702696474616107	0.9084119481339225	0.8768975456305662	0.6034619216290824	0.27915074095169995	0.13349810708974272	0.06440459243587553	1	1.0264355919337074	0.9054593439178444	0.8505044585607758	0.6840520856548089	0.23123324713388796	0.07231893440444422	0.036774199991425706	1	0.8954472725961345	0.9431394079037654	0.9380652190316365	0.8960262657542808	0.408202212785601	0.11904438769885424	0.0691324726996916	1	0.9673855249830636	0.9929646692127421	0.9557539221473935	0.775455009322477	0.28652985236116385	0.14482636704239638	0.07007194050559058	1	1.0276521634489753	1.0278228371296732	0.9048524903623293	0.8773449883284885	0.46128274518311724	0.20714815618034627	0.07858563353827958	1	0.9926725655574823	0.8575985242528745	0.6968786102088118	0.5753421483925361	0.2311327717339352	0.1746326460205662	0.1282945725096963	1	0.9610443891583118	0.8410262088105679	0.8189809051434803	0.8271134703325603	0.17000880677406563	0.16557651031561887	0.06182514928874937	1	1.02025222375618	0.9104856139336368	0.8767835435457841	0.6787901650465347	0.3324760716262026	0.19056052057846784	0.11861588493106373	1	1.0638301476313492	1.0473100182801387	0.9558248583420941	0.8100445529295999	0.45906630418469924	0.25470897748438415	0.08252727767142885	1	0.882030970883556	0.8227518345769337	0.7311666253889617	0.7536147032177414	0.27394465083189123	0.2952059414301801	0.22783183299928444	1	0.8364330174709281	1.0132743169638432	0.8764205135289745	0.8567275696472729	0.2837719778045133	0.1418984555628684	0.06219997524712817	1	1.0111981975792805	0.8935334581827057	0.8647494017099574	0.9136178983253068	0.3232048030680152	0.16113099041834408	0.06200985720325466	1	0.8663197433248109	0.8234903485499816	0.5958060843699255	0.7100127958227178	0.3029520197287397	0.15756012493828017	0.09417959523661569	1	0.9364019257700766	0.8796150861955088	0.8827065732864579	0.6405068195922606	0.2791220426117119	0.14230391033227027	0.0664005697046509	1	0.9270742404112546	0.8579617948670256	0.9594707836130743	0.8356348373934401	0.2919937324194762	0.13659904743549972	0.06617247551803726	1	0.9257324576848169	0.8358219300653208	1.0765721913916078	0.973967362300302	0.41407981897173113	0.1486816534898525	0.05892444465905477	1	0.9797403944189111	0.8027042038864166	0.7449733246669363	0.5990778695355805	0.2707407424494487	0.12145324573760008	0.07499273025224512
LYRM7	0	LYRM7_0	+304.207DLLVENVPYC+57.021DAPTQK+304.207, +304.207IGSDVELLLR, +304.207TSVIQGIHTDHNTLK+304.207, +304.207DLLVENVPYC+57.021DAPTQK+304.207, +304.207IGSDVELLLR, +304.207TSVIQGIHTDHNTLK+304.207, +304.207DLLVENVPYC+57.021DAPTQK+304.207, +304.207IGSDVELLLR, +304.207TSVIQGIHTDHNTLK+304.207, +304.207DLLVENVPYC+57.021DAPTQK+304.207, +304.207IGSDVELLLR, +304.207TSVIQGIHTDHNTLK+304.207, +304.207DLLVENVPYC+57.021DAPTQK+304.207, +304.207IGSDVELLLR, +304.207TSVIQGIHTDHNTLK+304.207, +304.207DLLVENVPYC+57.021DAPTQK+304.207, +304.207IGSDVELLLR, +304.207TSVIQGIHTDHNTLK+304.207, +304.207DLLVENVPYC+57.021DAPTQK+304.207, +304.207IGSDVELLLR, +304.207TSVIQGIHTDHNTLK+304.207, +304.207DLLVENVPYC+57.021DAPTQK+304.207, +304.207IGSDVELLLR, +304.207TSVIQGIHTDHNTLK+304.207, +304.207DLLVENVPYC+57.021DAPTQK+304.207, +304.207IGSDVELLLR, +304.207TSVIQGIHTDHNTLK+304.207, +304.207DLLVENVPYC+57.021DAPTQK+304.207, +304.207IGSDVELLLR, +304.207TSVIQGIHTDHNTLK+304.207, +304.207DLLVENVPYC+57.021DAPTQK+304.207, +304.207IGSDVELLLR, +304.207TSVIQGIHTDHNTLK+304.207, +304.207DLLVENVPYC+57.021DAPTQK+304.207, +304.207IGSDVELLLR, +304.207TSVIQGIHTDHNTLK+304.207, +304.207DLLVENVPYC+57.021DAPTQK+304.207, +304.207IGSDVELLLR, +304.207TSVIQGIHTDHNTLK+304.207, +304.207DLLVENVPYC+57.021DAPTQK+304.207, +304.207IGSDVELLLR, +304.207TSVIQGIHTDHNTLK+304.207, +304.207DLLVENVPYC+57.021DAPTQK+304.207, +304.207IGSDVELLLR, +304.207TSVIQGIHTDHNTLK+304.207, +304.207DLLVENVPYC+57.021DAPTQK+304.207, +304.207IGSDVELLLR, +304.207TSVIQGIHTDHNTLK+304.207, +304.207DLLVENVPYC+57.021DAPTQK+304.207, +304.207IGSDVELLLR, +304.207TSVIQGIHTDHNTLK+304.207, +304.207DLLVENVPYC+57.021DAPTQK+304.207, +304.207IGSDVELLLR, +304.207TSVIQGIHTDHNTLK+304.207, +304.207DLLVENVPYC+57.021DAPTQK+304.207, +304.207IGSDVELLLR, +304.207TSVIQGIHTDHNTLK+304.207, +304.207DLLVENVPYC+57.021DAPTQK+304.207, +304.207IGSDVELLLR, +304.207TSVIQGIHTDHNTLK+304.207, +304.207DLLVENVPYC+57.021DAPTQK+304.207, +304.207IGSDVELLLR, +304.207TSVIQGIHTDHNTLK+304.207, +304.207DLLVENVPYC+57.021DAPTQK+304.207, +304.207IGSDVELLLR, +304.207TSVIQGIHTDHNTLK+304.207, +304.207DLLVENVPYC+57.021DAPTQK+304.207, +304.207IGSDVELLLR, +304.207TSVIQGIHTDHNTLK+304.207, +304.207DLLVENVPYC+57.021DAPTQK+304.207, +304.207IGSDVELLLR, +304.207TSVIQGIHTDHNTLK+304.207, +304.207DLLVENVPYC+57.021DAPTQK+304.207, +304.207IGSDVELLLR, +304.207TSVIQGIHTDHNTLK+304.207, +304.207DLLVENVPYC+57.021DAPTQK+304.207, +304.207IGSDVELLLR, +304.207TSVIQGIHTDHNTLK+304.207, +304.207DLLVENVPYC+57.021DAPTQK+304.207, +304.207IGSDVELLLR, +304.207TSVIQGIHTDHNTLK+304.207, +304.207DLLVENVPYC+57.021DAPTQK+304.207, +304.207IGSDVELLLR, +304.207TSVIQGIHTDHNTLK+304.207, +304.207DLLVENVPYC+57.021DAPTQK+304.207, +304.207IGSDVELLLR, +304.207TSVIQGIHTDHNTLK+304.207, +304.207DLLVENVPYC+57.021DAPTQK+304.207, +304.207IGSDVELLLR, +304.207TSVIQGIHTDHNTLK+304.207, +304.207DLLVENVPYC+57.021DAPTQK+304.207, +304.207IGSDVELLLR, +304.207TSVIQGIHTDHNTLK+304.207, +304.207DLLVENVPYC+57.021DAPTQK+304.207, +304.207IGSDVELLLR, +304.207TSVIQGIHTDHNTLK+304.207, +304.207DLLVENVPYC+57.021DAPTQK+304.207, +304.207IGSDVELLLR, +304.207TSVIQGIHTDHNTLK+304.207, +304.207DLLVENVPYC+57.021DAPTQK+304.207, +304.207IGSDVELLLR, +304.207TSVIQGIHTDHNTLK+304.207, +304.207DLLVENVPYC+57.021DAPTQK+304.207, +304.207IGSDVELLLR, +304.207TSVIQGIHTDHNTLK+304.207, +304.207DLLVENVPYC+57.021DAPTQK+304.207, +304.207IGSDVELLLR, +304.207TSVIQGIHTDHNTLK+304.207, +304.207DLLVENVPYC+57.021DAPTQK+304.207, +304.207IGSDVELLLR, +304.207TSVIQGIHTDHNTLK+304.207, +304.207DLLVENVPYC+57.021DAPTQK+304.207, +304.207IGSDVELLLR, +304.207TSVIQGIHTDHNTLK+304.207, +304.207DLLVENVPYC+57.021DAPTQK+304.207, +304.207IGSDVELLLR, +304.207TSVIQGIHTDHNTLK+304.207, +304.207DLLVENVPYC+57.021DAPTQK+304.207, +304.207IGSDVELLLR, +304.207TSVIQGIHTDHNTLK+304.207, +304.207DLLVENVPYC+57.021DAPTQK+304.207, +304.207IGSDVELLLR, +304.207TSVIQGIHTDHNTLK+304.207, +304.207DLLVENVPYC+57.021DAPTQK+304.207, +304.207IGSDVELLLR, +304.207TSVIQGIHTDHNTLK+304.207, +304.207DLLVENVPYC+57.021DAPTQK+304.207, +304.207IGSDVELLLR, +304.207TSVIQGIHTDHNTLK+304.207, +304.207DLLVENVPYC+57.021DAPTQK+304.207, +304.207IGSDVELLLR, +304.207TSVIQGIHTDHNTLK+304.207, +304.207DLLVENVPYC+57.021DAPTQK+304.207, +304.207IGSDVELLLR, +304.207TSVIQGIHTDHNTLK+304.207, +304.207DLLVENVPYC+57.021DAPTQK+304.207, +304.207IGSDVELLLR, +304.207TSVIQGIHTDHNTLK+304.207, +304.207DLLVENVPYC+57.021DAPTQK+304.207, +304.207IGSDVELLLR, +304.207TSVIQGIHTDHNTLK+304.207, +304.207DLLVENVPYC+57.021DAPTQK+304.207, +304.207IGSDVELLLR, +304.207TSVIQGIHTDHNTLK+304.207, +304.207DLLVENVPYC+57.021DAPTQK+304.207, +304.207IGSDVELLLR, +304.207TSVIQGIHTDHNTLK+304.207, +304.207DLLVENVPYC+57.021DAPTQK+304.207, +304.207IGSDVELLLR, +304.207TSVIQGIHTDHNTLK+304.207, +304.207DLLVENVPYC+57.021DAPTQK+304.207, +304.207IGSDVELLLR, +304.207TSVIQGIHTDHNTLK+304.207, +304.207DLLVENVPYC+57.021DAPTQK+304.207, +304.207IGSDVELLLR, +304.207TSVIQGIHTDHNTLK+304.207, +304.207DLLVENVPYC+57.021DAPTQK+304.207, +304.207IGSDVELLLR, +304.207TSVIQGIHTDHNTLK+304.207, +304.207DLLVENVPYC+57.021DAPTQK+304.207, +304.207IGSDVELLLR, +304.207TSVIQGIHTDHNTLK+304.207, +304.207DLLVENVPYC+57.021DAPTQK+304.207, +304.207IGSDVELLLR, +304.207TSVIQGIHTDHNTLK+304.207, +304.207DLLVENVPYC+57.021DAPTQK+304.207, +304.207IGSDVELLLR, +304.207TSVIQGIHTDHNTLK+304.207, +304.207DLLVENVPYC+57.021DAPTQK+304.207, +304.207IGSDVELLLR, +304.207TSVIQGIHTDHNTLK+304.207, +304.207DLLVENVPYC+57.021DAPTQK+304.207, +304.207IGSDVELLLR, +304.207TSVIQGIHTDHNTLK+304.207, +304.207DLLVENVPYC+57.021DAPTQK+304.207, +304.207IGSDVELLLR, +304.207TSVIQGIHTDHNTLK+304.207, +304.207DLLVENVPYC+57.021DAPTQK+304.207, +304.207IGSDVELLLR, +304.207TSVIQGIHTDHNTLK+304.207, +304.207DLLVENVPYC+57.021DAPTQK+304.207, +304.207IGSDVELLLR, +304.207TSVIQGIHTDHNTLK+304.207, +304.207DLLVENVPYC+57.021DAPTQK+304.207, +304.207IGSDVELLLR, +304.207TSVIQGIHTDHNTLK+304.207, +304.207DLLVENVPYC+57.021DAPTQK+304.207, +304.207IGSDVELLLR, +304.207TSVIQGIHTDHNTLK+304.207, +304.207DLLVENVPYC+57.021DAPTQK+304.207, +304.207IGSDVELLLR, +304.207TSVIQGIHTDHNTLK+304.207, +304.207DLLVENVPYC+57.021DAPTQK+304.207, +304.207IGSDVELLLR, +304.207TSVIQGIHTDHNTLK+304.207, +304.207DLLVENVPYC+57.021DAPTQK+304.207, +304.207IGSDVELLLR, +304.207TSVIQGIHTDHNTLK+304.207, +304.207DLLVENVPYC+57.021DAPTQK+304.207, +304.207IGSDVELLLR, +304.207TSVIQGIHTDHNTLK+304.207, +304.207DLLVENVPYC+57.021DAPTQK+304.207, +304.207IGSDVELLLR, +304.207TSVIQGIHTDHNTLK+304.207, +304.207DLLVENVPYC+57.021DAPTQK+304.207, +304.207IGSDVELLLR, +304.207TSVIQGIHTDHNTLK+304.207, +304.207DLLVENVPYC+57.021DAPTQK+304.207, +304.207IGSDVELLLR, +304.207TSVIQGIHTDHNTLK+304.207, +304.207DLLVENVPYC+57.021DAPTQK+304.207, +304.207IGSDVELLLR, +304.207TSVIQGIHTDHNTLK+304.207, +304.207DLLVENVPYC+57.021DAPTQK+304.207, +304.207IGSDVELLLR, +304.207TSVIQGIHTDHNTLK+304.207, +304.207DLLVENVPYC+57.021DAPTQK+304.207, +304.207IGSDVELLLR, +304.207TSVIQGIHTDHNTLK+304.207, +304.207DLLVENVPYC+57.021DAPTQK+304.207, +304.207IGSDVELLLR, +304.207TSVIQGIHTDHNTLK+304.207, +304.207DLLVENVPYC+57.021DAPTQK+304.207, +304.207IGSDVELLLR, +304.207TSVIQGIHTDHNTLK+304.207, +304.207DLLVENVPYC+57.021DAPTQK+304.207, +304.207IGSDVELLLR, +304.207TSVIQGIHTDHNTLK+304.207, +304.207DLLVENVPYC+57.021DAPTQK+304.207, +304.207IGSDVELLLR, +304.207TSVIQGIHTDHNTLK+304.207, +304.207DLLVENVPYC+57.021DAPTQK+304.207, +304.207IGSDVELLLR, +304.207TSVIQGIHTDHNTLK+304.207, +304.207DLLVENVPYC+57.021DAPTQK+304.207, +304.207IGSDVELLLR, +304.207TSVIQGIHTDHNTLK+304.207, +304.207DLLVENVPYC+57.021DAPTQK+304.207, +304.207IGSDVELLLR, +304.207TSVIQGIHTDHNTLK+304.207, +304.207DLLVENVPYC+57.021DAPTQK+304.207, +304.207IGSDVELLLR, +304.207TSVIQGIHTDHNTLK+304.207, +304.207DLLVENVPYC+57.021DAPTQK+304.207, +304.207IGSDVELLLR, +304.207TSVIQGIHTDHNTLK+304.207, +304.207DLLVENVPYC+57.021DAPTQK+304.207, +304.207IGSDVELLLR, +304.207TSVIQGIHTDHNTLK+304.207, +304.207DLLVENVPYC+57.021DAPTQK+304.207, +304.207IGSDVELLLR, +304.207TSVIQGIHTDHNTLK+304.207, +304.207DLLVENVPYC+57.021DAPTQK+304.207, +304.207IGSDVELLLR, +304.207TSVIQGIHTDHNTLK+304.207, +304.207DLLVENVPYC+57.021DAPTQK+304.207, +304.207IGSDVELLLR, +304.207TSVIQGIHTDHNTLK+304.207, +304.207DLLVENVPYC+57.021DAPTQK+304.207, +304.207IGSDVELLLR, +304.207TSVIQGIHTDHNTLK+304.207, +304.207DLLVENVPYC+57.021DAPTQK+304.207, +304.207IGSDVELLLR, +304.207TSVIQGIHTDHNTLK+304.207, +304.207DLLVENVPYC+57.021DAPTQK+304.207, +304.207IGSDVELLLR, +304.207TSVIQGIHTDHNTLK+304.207, +304.207DLLVENVPYC+57.021DAPTQK+304.207, +304.207IGSDVELLLR, +304.207TSVIQGIHTDHNTLK+304.207, +304.207DLLVENVPYC+57.021DAPTQK+304.207, +304.207IGSDVELLLR, +304.207TSVIQGIHTDHNTLK+304.207, +304.207DLLVENVPYC+57.021DAPTQK+304.207, +304.207IGSDVELLLR, +304.207TSVIQGIHTDHNTLK+304.207, +304.207DLLVENVPYC+57.021DAPTQK+304.207, +304.207IGSDVELLLR, +304.207TSVIQGIHTDHNTLK+304.207, +304.207DLLVENVPYC+57.021DAPTQK+304.207, +304.207IGSDVELLLR, +304.207TSVIQGIHTDHNTLK+304.207, +304.207DLLVENVPYC+57.021DAPTQK+304.207, +304.207IGSDVELLLR, +304.207TSVIQGIHTDHNTLK+304.207, +304.207DLLVENVPYC+57.021DAPTQK+304.207, +304.207IGSDVELLLR, +304.207TSVIQGIHTDHNTLK+304.207, +304.207DLLVENVPYC+57.021DAPTQK+304.207, +304.207IGSDVELLLR, +304.207TSVIQGIHTDHNTLK+304.207, +304.207DLLVENVPYC+57.021DAPTQK+304.207, +304.207IGSDVELLLR, +304.207TSVIQGIHTDHNTLK+304.207, +304.207DLLVENVPYC+57.021DAPTQK+304.207, +304.207IGSDVELLLR, +304.207TSVIQGIHTDHNTLK+304.207, +304.207DLLVENVPYC+57.021DAPTQK+304.207, +304.207IGSDVELLLR, +304.207TSVIQGIHTDHNTLK+304.207, +304.207DLLVENVPYC+57.021DAPTQK+304.207, +304.207IGSDVELLLR, +304.207TSVIQGIHTDHNTLK+304.207, +304.207DLLVENVPYC+57.021DAPTQK+304.207, +304.207IGSDVELLLR, +304.207TSVIQGIHTDHNTLK+304.207, +304.207DLLVENVPYC+57.021DAPTQK+304.207, +304.207IGSDVELLLR, +304.207TSVIQGIHTDHNTLK+304.207, +304.207DLLVENVPYC+57.021DAPTQK+304.207, +304.207IGSDVELLLR, +304.207TSVIQGIHTDHNTLK+304.207, +304.207DLLVENVPYC+57.021DAPTQK+304.207, +304.207IGSDVELLLR, +304.207TSVIQGIHTDHNTLK+304.207, +304.207DLLVENVPYC+57.021DAPTQK+304.207, +304.207IGSDVELLLR, +304.207TSVIQGIHTDHNTLK+304.207, +304.207DLLVENVPYC+57.021DAPTQK+304.207, +304.207IGSDVELLLR, +304.207TSVIQGIHTDHNTLK+304.207, +304.207DLLVENVPYC+57.021DAPTQK+304.207, +304.207IGSDVELLLR, +304.207TSVIQGIHTDHNTLK+304.207, +304.207DLLVENVPYC+57.021DAPTQK+304.207, +304.207IGSDVELLLR, +304.207TSVIQGIHTDHNTLK+304.207, +304.207DLLVENVPYC+57.021DAPTQK+304.207, +304.207IGSDVELLLR, +304.207TSVIQGIHTDHNTLK+304.207, +304.207DLLVENVPYC+57.021DAPTQK+304.207, +304.207IGSDVELLLR, +304.207TSVIQGIHTDHNTLK+304.207, +304.207DLLVENVPYC+57.021DAPTQK+304.207, +304.207IGSDVELLLR, +304.207TSVIQGIHTDHNTLK+304.207, +304.207DLLVENVPYC+57.021DAPTQK+304.207, +304.207IGSDVELLLR, +304.207TSVIQGIHTDHNTLK+304.207, +304.207DLLVENVPYC+57.021DAPTQK+304.207, +304.207IGSDVELLLR, +304.207TSVIQGIHTDHNTLK+304.207, +304.207DLLVENVPYC+57.021DAPTQK+304.207, +304.207IGSDVELLLR, +304.207TSVIQGIHTDHNTLK+304.207, +304.207DLLVENVPYC+57.021DAPTQK+304.207, +304.207IGSDVELLLR, +304.207TSVIQGIHTDHNTLK+304.207, +304.207DLLVENVPYC+57.021DAPTQK+304.207, +304.207IGSDVELLLR, +304.207TSVIQGIHTDHNTLK+304.207, +304.207DLLVENVPYC+57.021DAPTQK+304.207, +304.207IGSDVELLLR, +304.207TSVIQGIHTDHNTLK+304.207, +304.207DLLVENVPYC+57.021DAPTQK+304.207, +304.207IGSDVELLLR, +304.207TSVIQGIHTDHNTLK+304.207, +304.207DLLVENVPYC+57.021DAPTQK+304.207, +304.207IGSDVELLLR, +304.207TSVIQGIHTDHNTLK+304.207, +304.207DLLVENVPYC+57.021DAPTQK+304.207, +304.207IGSDVELLLR, +304.207TSVIQGIHTDHNTLK+304.207, +304.207DLLVENVPYC+57.021DAPTQK+304.207, +304.207IGSDVELLLR, +304.207TSVIQGIHTDHNTLK+304.207, +304.207DLLVENVPYC+57.021DAPTQK+304.207, +304.207IGSDVELLLR, +304.207TSVIQGIHTDHNTLK+304.207, +304.207DLLVENVPYC+57.021DAPTQK+304.207, +304.207IGSDVELLLR, +304.207TSVIQGIHTDHNTLK+304.207, +304.207DLLVENVPYC+57.021DAPTQK+304.207, +304.207IGSDVELLLR, +304.207TSVIQGIHTDHNTLK+304.207, +304.207DLLVENVPYC+57.021DAPTQK+304.207, +304.207IGSDVELLLR, +304.207TSVIQGIHTDHNTLK+304.207, +304.207DLLVENVPYC+57.021DAPTQK+304.207, +304.207IGSDVELLLR, +304.207TSVIQGIHTDHNTLK+304.207, +304.207DLLVENVPYC+57.021DAPTQK+304.207, +304.207IGSDVELLLR, +304.207TSVIQGIHTDHNTLK+304.207, +304.207DLLVENVPYC+57.021DAPTQK+304.207, +304.207IGSDVELLLR, +304.207TSVIQGIHTDHNTLK+304.207, +304.207DLLVENVPYC+57.021DAPTQK+304.207, +304.207IGSDVELLLR, +304.207TSVIQGIHTDHNTLK+304.207, +304.207DLLVENVPYC+57.021DAPTQK+304.207, +304.207IGSDVELLLR, +304.207TSVIQGIHTDHNTLK+304.207, +304.207DLLVENVPYC+57.021DAPTQK+304.207, +304.207IGSDVELLLR, +304.207TSVIQGIHTDHNTLK+304.207, +304.207DLLVENVPYC+57.021DAPTQK+304.207, +304.207IGSDVELLLR, +304.207TSVIQGIHTDHNTLK+304.207, +304.207DLLVENVPYC+57.021DAPTQK+304.207, +304.207IGSDVELLLR, +304.207TSVIQGIHTDHNTLK+304.207, +304.207DLLVENVPYC+57.021DAPTQK+304.207, +304.207IGSDVELLLR, +304.207TSVIQGIHTDHNTLK+304.207, +304.207DLLVENVPYC+57.021DAPTQK+304.207, +304.207IGSDVELLLR, +304.207TSVIQGIHTDHNTLK+304.207, +304.207DLLVENVPYC+57.021DAPTQK+304.207, +304.207IGSDVELLLR, +304.207TSVIQGIHTDHNTLK+304.207, +304.207DLLVENVPYC+57.021DAPTQK+304.207, +304.207IGSDVELLLR, +304.207TSVIQGIHTDHNTLK+304.207, +304.207DLLVENVPYC+57.021DAPTQK+304.207, +304.207IGSDVELLLR, +304.207TSVIQGIHTDHNTLK+304.207, +304.207DLLVENVPYC+57.021DAPTQK+304.207, +304.207IGSDVELLLR, +304.207TSVIQGIHTDHNTLK+304.207, +304.207DLLVENVPYC+57.021DAPTQK+304.207, +304.207IGSDVELLLR, +304.207TSVIQGIHTDHNTLK+304.207, +304.207DLLVENVPYC+57.021DAPTQK+304.207, +304.207IGSDVELLLR, +304.207TSVIQGIHTDHNTLK+304.207, +304.207DLLVENVPYC+57.021DAPTQK+304.207, +304.207IGSDVELLLR, +304.207TSVIQGIHTDHNTLK+304.207, +304.207DLLVENVPYC+57.021DAPTQK+304.207, +304.207IGSDVELLLR, +304.207TSVIQGIHTDHNTLK+304.207, +304.207DLLVENVPYC+57.021DAPTQK+304.207, +304.207IGSDVELLLR, +304.207TSVIQGIHTDHNTLK+304.207, +304.207DLLVENVPYC+57.021DAPTQK+304.207, +304.207IGSDVELLLR, +304.207TSVIQGIHTDHNTLK+304.207, +304.207DLLVENVPYC+57.021DAPTQK+304.207, +304.207IGSDVELLLR, +304.207TSVIQGIHTDHNTLK+304.207, +304.207DLLVENVPYC+57.021DAPTQK+304.207, +304.207IGSDVELLLR, +304.207TSVIQGIHTDHNTLK+304.207, +304.207DLLVENVPYC+57.021DAPTQK+304.207, +304.207IGSDVELLLR, +304.207TSVIQGIHTDHNTLK+304.207, +304.207DLLVENVPYC+57.021DAPTQK+304.207, +304.207IGSDVELLLR, +304.207TSVIQGIHTDHNTLK+304.207, +304.207DLLVENVPYC+57.021DAPTQK+304.207, +304.207IGSDVELLLR, +304.207TSVIQGIHTDHNTLK+304.207, +304.207DLLVENVPYC+57.021DAPTQK+304.207, +304.207IGSDVELLLR, +304.207TSVIQGIHTDHNTLK+304.207, +304.207DLLVENVPYC+57.021DAPTQK+304.207, +304.207IGSDVELLLR, +304.207TSVIQGIHTDHNTLK+304.207, +304.207DLLVENVPYC+57.021DAPTQK+304.207, +304.207IGSDVELLLR, +304.207TSVIQGIHTDHNTLK+304.207, +304.207DLLVENVPYC+57.021DAPTQK+304.207, +304.207IGSDVELLLR, +304.207TSVIQGIHTDHNTLK+304.207, +304.207DLLVENVPYC+57.021DAPTQK+304.207, +304.207IGSDVELLLR, +304.207TSVIQGIHTDHNTLK+304.207, +304.207DLLVENVPYC+57.021DAPTQK+304.207, +304.207IGSDVELLLR, +304.207TSVIQGIHTDHNTLK+304.207, +304.207DLLVENVPYC+57.021DAPTQK+304.207, +304.207IGSDVELLLR, +304.207TSVIQGIHTDHNTLK+304.207, +304.207DLLVENVPYC+57.021DAPTQK+304.207, +304.207IGSDVELLLR, +304.207TSVIQGIHTDHNTLK+304.207, +304.207DLLVENVPYC+57.021DAPTQK+304.207, +304.207IGSDVELLLR, +304.207TSVIQGIHTDHNTLK+304.207, +304.207DLLVENVPYC+57.021DAPTQK+304.207, +304.207IGSDVELLLR, +304.207TSVIQGIHTDHNTLK+304.207, +304.207DLLVENVPYC+57.021DAPTQK+304.207, +304.207IGSDVELLLR, +304.207TSVIQGIHTDHNTLK+304.207, +304.207DLLVENVPYC+57.021DAPTQK+304.207, +304.207IGSDVELLLR, +304.207TSVIQGIHTDHNTLK+304.207, +304.207DLLVENVPYC+57.021DAPTQK+304.207, +304.207IGSDVELLLR, +304.207TSVIQGIHTDHNTLK+304.207, +304.207DLLVENVPYC+57.021DAPTQK+304.207, +304.207IGSDVELLLR, +304.207TSVIQGIHTDHNTLK+304.207, +304.207DLLVENVPYC+57.021DAPTQK+304.207, +304.207IGSDVELLLR, +304.207TSVIQGIHTDHNTLK+304.207, +304.207DLLVENVPYC+57.021DAPTQK+304.207, +304.207IGSDVELLLR, +304.207TSVIQGIHTDHNTLK+304.207, +304.207DLLVENVPYC+57.021DAPTQK+304.207, +304.207IGSDVELLLR, +304.207TSVIQGIHTDHNTLK+304.207, +304.207DLLVENVPYC+57.021DAPTQK+304.207, +304.207IGSDVELLLR, +304.207TSVIQGIHTDHNTLK+304.207, +304.207DLLVENVPYC+57.021DAPTQK+304.207, +304.207IGSDVELLLR, +304.207TSVIQGIHTDHNTLK+304.207, +304.207DLLVENVPYC+57.021DAPTQK+304.207, +304.207IGSDVELLLR, +304.207TSVIQGIHTDHNTLK+304.207, +304.207DLLVENVPYC+57.021DAPTQK+304.207, +304.207IGSDVELLLR, +304.207TSVIQGIHTDHNTLK+304.207, +304.207DLLVENVPYC+57.021DAPTQK+304.207, +304.207IGSDVELLLR, +304.207TSVIQGIHTDHNTLK+304.207, +304.207DLLVENVPYC+57.021DAPTQK+304.207, +304.207IGSDVELLLR, +304.207TSVIQGIHTDHNTLK+304.207, +304.207DLLVENVPYC+57.021DAPTQK+304.207, +304.207IGSDVELLLR, +304.207TSVIQGIHTDHNTLK+304.207, +304.207DLLVENVPYC+57.021DAPTQK+304.207, +304.207IGSDVELLLR, +304.207TSVIQGIHTDHNTLK+304.207	proteoform detection criteria not met	1	0.9629952644666765	0.901646814907996	0.8935747214971217	0.6915370451879272	0.2750017716134896	0.1295764747821238	0.0466433667567967	1	0.9754100230503923	0.8498903816355577	0.9574955263946299	0.685503847650993	0.33184406620026213	0.11654141292740619	0.08349799938445918	1	0.99949996807217	0.9491621042353016	0.8162474769718863	0.7882314644897738	0.4726612790515817	0.3661396285269166	0.3199663218696465	1	0.897313445023612	0.8505274776428533	0.8280109916782258	0.5411100111214946	0.21999033749261432	0.1033379542822264	0.05832950404915076	1	0.9931519634815028	0.9997163845916209	0.8506829547702602	0.8494587709992227	0.518115424654793	0.4481412613921891	0.359868378631776	1	0.9753073070448098	0.8552197348773914	0.704498792878858	0.36654069256687183	0.1757553683926932	0.10833842617193419	0.06571562822162166	1	0.9622122243357204	0.9491272567863586	0.92869127896937	0.6981702243141942	0.31433266581608243	0.15632658812420305	0.05977828458877042	1	0.9887707571962309	0.9532219128806622	0.9386899188828858	0.7542045427849304	0.3205979305285065	0.08710299661419377	0.054399930677671036	1	1.0065858763747748	0.9828852351252754	0.8776686949279776	0.6274465310816352	0.23506916811802173	0.11705389573014796	0.05214979377749878	1	1.0200849295420422	0.8885030620065315	0.7985213636247191	0.6154045732166104	0.3295055238109115	0.1517968768817916	0.12431687285829846	1	1.0565674197901327	0.918886709575146	0.8645270167714254	0.5351823278811364	0.21319672271312154	0.35417565803139595	0.3028622208685003	1	0.9095052087265293	0.860202710197241	0.7711798108186629	0.6686851314155603	0.16979425967102188	0.19838990520223737	0.10367024203963944	1	1.0519009530083758	1.0025906631527397	0.9386319977549795	0.6974329339699057	0.2833570726966165	0.12526361781758522	0.05418118723090586	1	0.9805348356043796	0.9983726531352004	0.8871006098679886	0.5885682863439197	0.20663095940513035	0.08625568592358104	0.03975822640066384	1	0.9828772781131414	0.8395194645816784	0.7202886682162561	0.6817553383910654	0.3340421463412271	0.4142081712306648	0.3272534149972964	1	0.8674198013164456	0.930248777215199	0.8108771140347183	0.6217645982358316	0.2004230328427967	0.07975649150238855	0.03871619260391385	1	0.9822185244626481	0.9623837464101757	0.8486869228333781	0.6057210332473768	0.3160428974968966	0.20166902834317474	0.13876638956928625	1	0.9076770946727959	0.918110674104453	0.8029367603610236	0.735860605404471	0.2799596057704947	0.14194272657035478	0.0631595643310819	1	0.9087299343933524	0.8769886554322134	0.8154663684036636	0.41555237110515014	0.1782113847836463	0.0951129014736095	0.04222900249598034	1	0.9649569584135153	0.9402852528202597	0.7965651821793694	0.538923684935146	0.21088526577535918	0.10195461917456983	0.04928936657304104	1	0.9486065394222907	0.8683363132977581	0.9328810177337403	0.6690258581328198	0.3195081904778141	0.16093441582683488	0.09848014143577352	1	1.0155656596415161	0.8922565991752869	0.715115056578599	0.5506064574968687	0.23215953535942013	0.11709408005873952	0.0653680736930093
