## Supplementary material for "Deep thermal proteome profiling for detection of proteoforms and drug sensitivity biomarkers": suppl_data_2_proteoform_detection.txt (part 86 of 134)

gene	proteoform	proteoform_id	psms	group	697_41	697_44	697_47	697_50	697_53	697_56	697_59	697_63	ALL_PO_41	ALL_PO_44	ALL_PO_47	ALL_PO_50	ALL_PO_53	ALL_PO_56	ALL_PO_59	ALL_PO_63	COG_319_41	COG_319_44	COG_319_47	COG_319_50	COG_319_53	COG_319_56	COG_319_59	COG_319_63	COG_355_41	COG_355_44	COG_355_47	COG_355_50	COG_355_53	COG_355_56	COG_355_59	COG_355_63	COG_394_41	COG_394_44	COG_394_47	COG_394_50	COG_394_53	COG_394_56	COG_394_59	COG_394_63	HAL_01_41	HAL_01_44	HAL_01_47	HAL_01_50	HAL_01_53	HAL_01_56	HAL_01_59	HAL_01_63	KASUMI_2_41	KASUMI_2_44	KASUMI_2_47	KASUMI_2_50	KASUMI_2_53	KASUMI_2_56	KASUMI_2_59	KASUMI_2_63	KASUMI_9_41	KASUMI_9_44	KASUMI_9_47	KASUMI_9_50	KASUMI_9_53	KASUMI_9_56	KASUMI_9_59	KASUMI_9_63	KOPN_8_41	KOPN_8_44	KOPN_8_47	KOPN_8_50	KOPN_8_53	KOPN_8_56	KOPN_8_59	KOPN_8_63	LC4_1_41	LC4_1_44	LC4_1_47	LC4_1_50	LC4_1_53	LC4_1_56	LC4_1_59	LC4_1_63	MHH_CALL_2_41	MHH_CALL_2_44	MHH_CALL_2_47	MHH_CALL_2_50	MHH_CALL_2_53	MHH_CALL_2_56	MHH_CALL_2_59	MHH_CALL_2_63	MHH_CALL_3_41	MHH_CALL_3_44	MHH_CALL_3_47	MHH_CALL_3_50	MHH_CALL_3_53	MHH_CALL_3_56	MHH_CALL_3_59	MHH_CALL_3_63	MHH_CALL_3_BR2_41	MHH_CALL_3_BR2_44	MHH_CALL_3_BR2_47	MHH_CALL_3_BR2_50	MHH_CALL_3_BR2_53	MHH_CALL_3_BR2_56	MHH_CALL_3_BR2_59	MHH_CALL_3_BR2_63	MHH_CALL_4_41	MHH_CALL_4_44	MHH_CALL_4_47	MHH_CALL_4_50	MHH_CALL_4_53	MHH_CALL_4_56	MHH_CALL_4_59	MHH_CALL_4_63	NALL_1_41	NALL_1_44	NALL_1_47	NALL_1_50	NALL_1_53	NALL_1_56	NALL_1_59	NALL_1_63	P30_OHKUBO_41	P30_OHKUBO_44	P30_OHKUBO_47	P30_OHKUBO_50	P30_OHKUBO_53	P30_OHKUBO_56	P30_OHKUBO_59	P30_OHKUBO_63	RCH_ACV_41	RCH_ACV_44	RCH_ACV_47	RCH_ACV_50	RCH_ACV_53	RCH_ACV_56	RCH_ACV_59	RCH_ACV_63	RCH_ACV_BR2_41	RCH_ACV_BR2_44	RCH_ACV_BR2_47	RCH_ACV_BR2_50	RCH_ACV_BR2_53	RCH_ACV_BR2_56	RCH_ACV_BR2_59	RCH_ACV_BR2_63	REH_41	REH_44	REH_47	REH_50	REH_53	REH_56	REH_59	REH_63	SEM_41	SEM_44	SEM_47	SEM_50	SEM_53	SEM_56	SEM_59	SEM_63	SUP_B15_41	SUP_B15_44	SUP_B15_47	SUP_B15_50	SUP_B15_53	SUP_B15_56	SUP_B15_59	SUP_B15_63	TMD5_41	TMD5_44	TMD5_47	TMD5_50	TMD5_53	TMD5_56	TMD5_59	TMD5_63
LYSMD4	0	LYSMD4_0	+304.207GIDQDIERAVQSEIFLHESYC+57.021M+15.995DTSHQPLLPAPPK+304.207, +304.207SLGAEVADIK+304.207, +304.207GIDQDIER, +304.207GIDQDIERAVQSEIFLHESYC+57.021M+15.995DTSHQPLLPAPPK+304.207, +304.207SLGAEVADIK+304.207, +304.207GIDQDIER, +304.207GIDQDIERAVQSEIFLHESYC+57.021M+15.995DTSHQPLLPAPPK+304.207, +304.207SLGAEVADIK+304.207, +304.207GIDQDIER, +304.207GIDQDIERAVQSEIFLHESYC+57.021M+15.995DTSHQPLLPAPPK+304.207, +304.207SLGAEVADIK+304.207, +304.207GIDQDIER, +304.207GIDQDIERAVQSEIFLHESYC+57.021M+15.995DTSHQPLLPAPPK+304.207, +304.207SLGAEVADIK+304.207, +304.207GIDQDIER, +304.207GIDQDIERAVQSEIFLHESYC+57.021M+15.995DTSHQPLLPAPPK+304.207, +304.207SLGAEVADIK+304.207, +304.207GIDQDIER, +304.207GIDQDIERAVQSEIFLHESYC+57.021M+15.995DTSHQPLLPAPPK+304.207, +304.207SLGAEVADIK+304.207, +304.207GIDQDIER, +304.207GIDQDIERAVQSEIFLHESYC+57.021M+15.995DTSHQPLLPAPPK+304.207, +304.207SLGAEVADIK+304.207, +304.207GIDQDIER, +304.207GIDQDIERAVQSEIFLHESYC+57.021M+15.995DTSHQPLLPAPPK+304.207, +304.207SLGAEVADIK+304.207, +304.207GIDQDIER, +304.207GIDQDIERAVQSEIFLHESYC+57.021M+15.995DTSHQPLLPAPPK+304.207, +304.207SLGAEVADIK+304.207, +304.207GIDQDIER, +304.207GIDQDIERAVQSEIFLHESYC+57.021M+15.995DTSHQPLLPAPPK+304.207, +304.207SLGAEVADIK+304.207, +304.207GIDQDIER, +304.207GIDQDIERAVQSEIFLHESYC+57.021M+15.995DTSHQPLLPAPPK+304.207, +304.207SLGAEVADIK+304.207, +304.207GIDQDIER, +304.207GIDQDIERAVQSEIFLHESYC+57.021M+15.995DTSHQPLLPAPPK+304.207, +304.207SLGAEVADIK+304.207, +304.207GIDQDIER, +304.207GIDQDIERAVQSEIFLHESYC+57.021M+15.995DTSHQPLLPAPPK+304.207, +304.207SLGAEVADIK+304.207, +304.207GIDQDIER, +304.207GIDQDIERAVQSEIFLHESYC+57.021M+15.995DTSHQPLLPAPPK+304.207, +304.207SLGAEVADIK+304.207, +304.207GIDQDIER, +304.207GIDQDIERAVQSEIFLHESYC+57.021M+15.995DTSHQPLLPAPPK+304.207, +304.207SLGAEVADIK+304.207, +304.207GIDQDIER, +304.207GIDQDIERAVQSEIFLHESYC+57.021M+15.995DTSHQPLLPAPPK+304.207, +304.207SLGAEVADIK+304.207, +304.207GIDQDIER, +304.207GIDQDIERAVQSEIFLHESYC+57.021M+15.995DTSHQPLLPAPPK+304.207, +304.207SLGAEVADIK+304.207, +304.207GIDQDIER, +304.207GIDQDIERAVQSEIFLHESYC+57.021M+15.995DTSHQPLLPAPPK+304.207, +304.207SLGAEVADIK+304.207, +304.207GIDQDIER, +304.207GIDQDIERAVQSEIFLHESYC+57.021M+15.995DTSHQPLLPAPPK+304.207, +304.207SLGAEVADIK+304.207, +304.207GIDQDIER, +304.207GIDQDIERAVQSEIFLHESYC+57.021M+15.995DTSHQPLLPAPPK+304.207, +304.207SLGAEVADIK+304.207, +304.207GIDQDIER, +304.207GIDQDIERAVQSEIFLHESYC+57.021M+15.995DTSHQPLLPAPPK+304.207, +304.207SLGAEVADIK+304.207, +304.207GIDQDIER, +304.207GIDQDIERAVQSEIFLHESYC+57.021M+15.995DTSHQPLLPAPPK+304.207, +304.207SLGAEVADIK+304.207, +304.207GIDQDIER, +304.207GIDQDIERAVQSEIFLHESYC+57.021M+15.995DTSHQPLLPAPPK+304.207, +304.207SLGAEVADIK+304.207, +304.207GIDQDIER, +304.207GIDQDIERAVQSEIFLHESYC+57.021M+15.995DTSHQPLLPAPPK+304.207, +304.207SLGAEVADIK+304.207, +304.207GIDQDIER, +304.207GIDQDIERAVQSEIFLHESYC+57.021M+15.995DTSHQPLLPAPPK+304.207, +304.207SLGAEVADIK+304.207, +304.207GIDQDIER, +304.207GIDQDIERAVQSEIFLHESYC+57.021M+15.995DTSHQPLLPAPPK+304.207, +304.207SLGAEVADIK+304.207, +304.207GIDQDIER, +304.207GIDQDIERAVQSEIFLHESYC+57.021M+15.995DTSHQPLLPAPPK+304.207, +304.207SLGAEVADIK+304.207, +304.207GIDQDIER, +304.207GIDQDIERAVQSEIFLHESYC+57.021M+15.995DTSHQPLLPAPPK+304.207, +304.207SLGAEVADIK+304.207, +304.207GIDQDIER, +304.207GIDQDIERAVQSEIFLHESYC+57.021M+15.995DTSHQPLLPAPPK+304.207, +304.207SLGAEVADIK+304.207, +304.207GIDQDIER, +304.207GIDQDIERAVQSEIFLHESYC+57.021M+15.995DTSHQPLLPAPPK+304.207, +304.207SLGAEVADIK+304.207, +304.207GIDQDIER, +304.207GIDQDIERAVQSEIFLHESYC+57.021M+15.995DTSHQPLLPAPPK+304.207, +304.207SLGAEVADIK+304.207, +304.207GIDQDIER, +304.207GIDQDIERAVQSEIFLHESYC+57.021M+15.995DTSHQPLLPAPPK+304.207, +304.207SLGAEVADIK+304.207, +304.207GIDQDIER, +304.207GIDQDIERAVQSEIFLHESYC+57.021M+15.995DTSHQPLLPAPPK+304.207, +304.207SLGAEVADIK+304.207, +304.207GIDQDIER, +304.207GIDQDIERAVQSEIFLHESYC+57.021M+15.995DTSHQPLLPAPPK+304.207, +304.207SLGAEVADIK+304.207, +304.207GIDQDIER, +304.207GIDQDIERAVQSEIFLHESYC+57.021M+15.995DTSHQPLLPAPPK+304.207, +304.207SLGAEVADIK+304.207, +304.207GIDQDIER, +304.207GIDQDIERAVQSEIFLHESYC+57.021M+15.995DTSHQPLLPAPPK+304.207, +304.207SLGAEVADIK+304.207, +304.207GIDQDIER, +304.207GIDQDIERAVQSEIFLHESYC+57.021M+15.995DTSHQPLLPAPPK+304.207, +304.207SLGAEVADIK+304.207, +304.207GIDQDIER, +304.207GIDQDIERAVQSEIFLHESYC+57.021M+15.995DTSHQPLLPAPPK+304.207, +304.207SLGAEVADIK+304.207, +304.207GIDQDIER, +304.207GIDQDIERAVQSEIFLHESYC+57.021M+15.995DTSHQPLLPAPPK+304.207, +304.207SLGAEVADIK+304.207, +304.207GIDQDIER, +304.207GIDQDIERAVQSEIFLHESYC+57.021M+15.995DTSHQPLLPAPPK+304.207, +304.207SLGAEVADIK+304.207, +304.207GIDQDIER, +304.207GIDQDIERAVQSEIFLHESYC+57.021M+15.995DTSHQPLLPAPPK+304.207, +304.207SLGAEVADIK+304.207, +304.207GIDQDIER, +304.207GIDQDIERAVQSEIFLHESYC+57.021M+15.995DTSHQPLLPAPPK+304.207, +304.207SLGAEVADIK+304.207, +304.207GIDQDIER, +304.207GIDQDIERAVQSEIFLHESYC+57.021M+15.995DTSHQPLLPAPPK+304.207, +304.207SLGAEVADIK+304.207, +304.207GIDQDIER, +304.207GIDQDIERAVQSEIFLHESYC+57.021M+15.995DTSHQPLLPAPPK+304.207, +304.207SLGAEVADIK+304.207, +304.207GIDQDIER, +304.207GIDQDIERAVQSEIFLHESYC+57.021M+15.995DTSHQPLLPAPPK+304.207, +304.207SLGAEVADIK+304.207, +304.207GIDQDIER, +304.207GIDQDIERAVQSEIFLHESYC+57.021M+15.995DTSHQPLLPAPPK+304.207, +304.207SLGAEVADIK+304.207, +304.207GIDQDIER, +304.207GIDQDIERAVQSEIFLHESYC+57.021M+15.995DTSHQPLLPAPPK+304.207, +304.207SLGAEVADIK+304.207, +304.207GIDQDIER, +304.207GIDQDIERAVQSEIFLHESYC+57.021M+15.995DTSHQPLLPAPPK+304.207, +304.207SLGAEVADIK+304.207, +304.207GIDQDIER, +304.207GIDQDIERAVQSEIFLHESYC+57.021M+15.995DTSHQPLLPAPPK+304.207, +304.207SLGAEVADIK+304.207, +304.207GIDQDIER, +304.207GIDQDIERAVQSEIFLHESYC+57.021M+15.995DTSHQPLLPAPPK+304.207, +304.207SLGAEVADIK+304.207, +304.207GIDQDIER, +304.207GIDQDIERAVQSEIFLHESYC+57.021M+15.995DTSHQPLLPAPPK+304.207, +304.207SLGAEVADIK+304.207, +304.207GIDQDIER, +304.207GIDQDIERAVQSEIFLHESYC+57.021M+15.995DTSHQPLLPAPPK+304.207, +304.207SLGAEVADIK+304.207, +304.207GIDQDIER, +304.207GIDQDIERAVQSEIFLHESYC+57.021M+15.995DTSHQPLLPAPPK+304.207, +304.207SLGAEVADIK+304.207, +304.207GIDQDIER, +304.207GIDQDIERAVQSEIFLHESYC+57.021M+15.995DTSHQPLLPAPPK+304.207, +304.207SLGAEVADIK+304.207, +304.207GIDQDIER, +304.207GIDQDIERAVQSEIFLHESYC+57.021M+15.995DTSHQPLLPAPPK+304.207, +304.207SLGAEVADIK+304.207, +304.207GIDQDIER, +304.207GIDQDIERAVQSEIFLHESYC+57.021M+15.995DTSHQPLLPAPPK+304.207, +304.207SLGAEVADIK+304.207, +304.207GIDQDIER, +304.207GIDQDIERAVQSEIFLHESYC+57.021M+15.995DTSHQPLLPAPPK+304.207, +304.207SLGAEVADIK+304.207, +304.207GIDQDIER, +304.207GIDQDIERAVQSEIFLHESYC+57.021M+15.995DTSHQPLLPAPPK+304.207, +304.207SLGAEVADIK+304.207, +304.207GIDQDIER, +304.207GIDQDIERAVQSEIFLHESYC+57.021M+15.995DTSHQPLLPAPPK+304.207, +304.207SLGAEVADIK+304.207, +304.207GIDQDIER, +304.207GIDQDIERAVQSEIFLHESYC+57.021M+15.995DTSHQPLLPAPPK+304.207, +304.207SLGAEVADIK+304.207, +304.207GIDQDIER, +304.207GIDQDIERAVQSEIFLHESYC+57.021M+15.995DTSHQPLLPAPPK+304.207, +304.207SLGAEVADIK+304.207, +304.207GIDQDIER, +304.207GIDQDIERAVQSEIFLHESYC+57.021M+15.995DTSHQPLLPAPPK+304.207, +304.207SLGAEVADIK+304.207, +304.207GIDQDIER, +304.207GIDQDIERAVQSEIFLHESYC+57.021M+15.995DTSHQPLLPAPPK+304.207, +304.207SLGAEVADIK+304.207, +304.207GIDQDIER, +304.207GIDQDIERAVQSEIFLHESYC+57.021M+15.995DTSHQPLLPAPPK+304.207, +304.207SLGAEVADIK+304.207, +304.207GIDQDIER, +304.207GIDQDIERAVQSEIFLHESYC+57.021M+15.995DTSHQPLLPAPPK+304.207, +304.207SLGAEVADIK+304.207, +304.207GIDQDIER, +304.207GIDQDIERAVQSEIFLHESYC+57.021M+15.995DTSHQPLLPAPPK+304.207, +304.207SLGAEVADIK+304.207, +304.207GIDQDIER, +304.207GIDQDIERAVQSEIFLHESYC+57.021M+15.995DTSHQPLLPAPPK+304.207, +304.207SLGAEVADIK+304.207, +304.207GIDQDIER, +304.207GIDQDIERAVQSEIFLHESYC+57.021M+15.995DTSHQPLLPAPPK+304.207, +304.207SLGAEVADIK+304.207, +304.207GIDQDIER, +304.207GIDQDIERAVQSEIFLHESYC+57.021M+15.995DTSHQPLLPAPPK+304.207, +304.207SLGAEVADIK+304.207, +304.207GIDQDIER, +304.207GIDQDIERAVQSEIFLHESYC+57.021M+15.995DTSHQPLLPAPPK+304.207, +304.207SLGAEVADIK+304.207, +304.207GIDQDIER, +304.207GIDQDIERAVQSEIFLHESYC+57.021M+15.995DTSHQPLLPAPPK+304.207, +304.207SLGAEVADIK+304.207, +304.207GIDQDIER, +304.207GIDQDIERAVQSEIFLHESYC+57.021M+15.995DTSHQPLLPAPPK+304.207, +304.207SLGAEVADIK+304.207, +304.207GIDQDIER, +304.207GIDQDIERAVQSEIFLHESYC+57.021M+15.995DTSHQPLLPAPPK+304.207, +304.207SLGAEVADIK+304.207, +304.207GIDQDIER, +304.207GIDQDIERAVQSEIFLHESYC+57.021M+15.995DTSHQPLLPAPPK+304.207, +304.207SLGAEVADIK+304.207, +304.207GIDQDIER, +304.207GIDQDIERAVQSEIFLHESYC+57.021M+15.995DTSHQPLLPAPPK+304.207, +304.207SLGAEVADIK+304.207, +304.207GIDQDIER, +304.207GIDQDIERAVQSEIFLHESYC+57.021M+15.995DTSHQPLLPAPPK+304.207, +304.207SLGAEVADIK+304.207, +304.207GIDQDIER, +304.207GIDQDIERAVQSEIFLHESYC+57.021M+15.995DTSHQPLLPAPPK+304.207, +304.207SLGAEVADIK+304.207, +304.207GIDQDIER, +304.207GIDQDIERAVQSEIFLHESYC+57.021M+15.995DTSHQPLLPAPPK+304.207, +304.207SLGAEVADIK+304.207, +304.207GIDQDIER, +304.207GIDQDIERAVQSEIFLHESYC+57.021M+15.995DTSHQPLLPAPPK+304.207, +304.207SLGAEVADIK+304.207, +304.207GIDQDIER, +304.207GIDQDIERAVQSEIFLHESYC+57.021M+15.995DTSHQPLLPAPPK+304.207, +304.207SLGAEVADIK+304.207, +304.207GIDQDIER, +304.207GIDQDIERAVQSEIFLHESYC+57.021M+15.995DTSHQPLLPAPPK+304.207, +304.207SLGAEVADIK+304.207, +304.207GIDQDIER, +304.207GIDQDIERAVQSEIFLHESYC+57.021M+15.995DTSHQPLLPAPPK+304.207, +304.207SLGAEVADIK+304.207, +304.207GIDQDIER, +304.207GIDQDIERAVQSEIFLHESYC+57.021M+15.995DTSHQPLLPAPPK+304.207, +304.207SLGAEVADIK+304.207, +304.207GIDQDIER, +304.207GIDQDIERAVQSEIFLHESYC+57.021M+15.995DTSHQPLLPAPPK+304.207, +304.207SLGAEVADIK+304.207, +304.207GIDQDIER, +304.207GIDQDIERAVQSEIFLHESYC+57.021M+15.995DTSHQPLLPAPPK+304.207, +304.207SLGAEVADIK+304.207, +304.207GIDQDIER, +304.207GIDQDIERAVQSEIFLHESYC+57.021M+15.995DTSHQPLLPAPPK+304.207, +304.207SLGAEVADIK+304.207, +304.207GIDQDIER, +304.207GIDQDIERAVQSEIFLHESYC+57.021M+15.995DTSHQPLLPAPPK+304.207, +304.207SLGAEVADIK+304.207, +304.207GIDQDIER, +304.207GIDQDIERAVQSEIFLHESYC+57.021M+15.995DTSHQPLLPAPPK+304.207, +304.207SLGAEVADIK+304.207, +304.207GIDQDIER, +304.207GIDQDIERAVQSEIFLHESYC+57.021M+15.995DTSHQPLLPAPPK+304.207, +304.207SLGAEVADIK+304.207, +304.207GIDQDIER, +304.207GIDQDIERAVQSEIFLHESYC+57.021M+15.995DTSHQPLLPAPPK+304.207, +304.207SLGAEVADIK+304.207, +304.207GIDQDIER, +304.207GIDQDIERAVQSEIFLHESYC+57.021M+15.995DTSHQPLLPAPPK+304.207, +304.207SLGAEVADIK+304.207, +304.207GIDQDIER, +304.207GIDQDIERAVQSEIFLHESYC+57.021M+15.995DTSHQPLLPAPPK+304.207, +304.207SLGAEVADIK+304.207, +304.207GIDQDIER, +304.207GIDQDIERAVQSEIFLHESYC+57.021M+15.995DTSHQPLLPAPPK+304.207, +304.207SLGAEVADIK+304.207, +304.207GIDQDIER, +304.207GIDQDIERAVQSEIFLHESYC+57.021M+15.995DTSHQPLLPAPPK+304.207, +304.207SLGAEVADIK+304.207, +304.207GIDQDIER, +304.207GIDQDIERAVQSEIFLHESYC+57.021M+15.995DTSHQPLLPAPPK+304.207, +304.207SLGAEVADIK+304.207, +304.207GIDQDIER, +304.207GIDQDIERAVQSEIFLHESYC+57.021M+15.995DTSHQPLLPAPPK+304.207, +304.207SLGAEVADIK+304.207, +304.207GIDQDIER, +304.207GIDQDIERAVQSEIFLHESYC+57.021M+15.995DTSHQPLLPAPPK+304.207, +304.207SLGAEVADIK+304.207, +304.207GIDQDIER, +304.207GIDQDIERAVQSEIFLHESYC+57.021M+15.995DTSHQPLLPAPPK+304.207, +304.207SLGAEVADIK+304.207, +304.207GIDQDIER, +304.207GIDQDIERAVQSEIFLHESYC+57.021M+15.995DTSHQPLLPAPPK+304.207, +304.207SLGAEVADIK+304.207, +304.207GIDQDIER, +304.207GIDQDIERAVQSEIFLHESYC+57.021M+15.995DTSHQPLLPAPPK+304.207, +304.207SLGAEVADIK+304.207, +304.207GIDQDIER, +304.207GIDQDIERAVQSEIFLHESYC+57.021M+15.995DTSHQPLLPAPPK+304.207, +304.207SLGAEVADIK+304.207, +304.207GIDQDIER, +304.207GIDQDIERAVQSEIFLHESYC+57.021M+15.995DTSHQPLLPAPPK+304.207, +304.207SLGAEVADIK+304.207, +304.207GIDQDIER, +304.207GIDQDIERAVQSEIFLHESYC+57.021M+15.995DTSHQPLLPAPPK+304.207, +304.207SLGAEVADIK+304.207, +304.207GIDQDIER, +304.207GIDQDIERAVQSEIFLHESYC+57.021M+15.995DTSHQPLLPAPPK+304.207, +304.207SLGAEVADIK+304.207, +304.207GIDQDIER, +304.207GIDQDIERAVQSEIFLHESYC+57.021M+15.995DTSHQPLLPAPPK+304.207, +304.207SLGAEVADIK+304.207, +304.207GIDQDIER, +304.207GIDQDIERAVQSEIFLHESYC+57.021M+15.995DTSHQPLLPAPPK+304.207, +304.207SLGAEVADIK+304.207, +304.207GIDQDIER, +304.207GIDQDIERAVQSEIFLHESYC+57.021M+15.995DTSHQPLLPAPPK+304.207, +304.207SLGAEVADIK+304.207, +304.207GIDQDIER, +304.207GIDQDIERAVQSEIFLHESYC+57.021M+15.995DTSHQPLLPAPPK+304.207, +304.207SLGAEVADIK+304.207, +304.207GIDQDIER, +304.207GIDQDIERAVQSEIFLHESYC+57.021M+15.995DTSHQPLLPAPPK+304.207, +304.207SLGAEVADIK+304.207, +304.207GIDQDIER, +304.207GIDQDIERAVQSEIFLHESYC+57.021M+15.995DTSHQPLLPAPPK+304.207, +304.207SLGAEVADIK+304.207, +304.207GIDQDIER, +304.207GIDQDIERAVQSEIFLHESYC+57.021M+15.995DTSHQPLLPAPPK+304.207, +304.207SLGAEVADIK+304.207, +304.207GIDQDIER, +304.207GIDQDIERAVQSEIFLHESYC+57.021M+15.995DTSHQPLLPAPPK+304.207, +304.207SLGAEVADIK+304.207, +304.207GIDQDIER, +304.207GIDQDIERAVQSEIFLHESYC+57.021M+15.995DTSHQPLLPAPPK+304.207, +304.207SLGAEVADIK+304.207, +304.207GIDQDIER, +304.207GIDQDIERAVQSEIFLHESYC+57.021M+15.995DTSHQPLLPAPPK+304.207, +304.207SLGAEVADIK+304.207, +304.207GIDQDIER, +304.207GIDQDIERAVQSEIFLHESYC+57.021M+15.995DTSHQPLLPAPPK+304.207, +304.207SLGAEVADIK+304.207, +304.207GIDQDIER, +304.207GIDQDIERAVQSEIFLHESYC+57.021M+15.995DTSHQPLLPAPPK+304.207, +304.207SLGAEVADIK+304.207, +304.207GIDQDIER, +304.207GIDQDIERAVQSEIFLHESYC+57.021M+15.995DTSHQPLLPAPPK+304.207, +304.207SLGAEVADIK+304.207, +304.207GIDQDIER, +304.207GIDQDIERAVQSEIFLHESYC+57.021M+15.995DTSHQPLLPAPPK+304.207, +304.207SLGAEVADIK+304.207, +304.207GIDQDIER, +304.207GIDQDIERAVQSEIFLHESYC+57.021M+15.995DTSHQPLLPAPPK+304.207, +304.207SLGAEVADIK+304.207, +304.207GIDQDIER, +304.207GIDQDIERAVQSEIFLHESYC+57.021M+15.995DTSHQPLLPAPPK+304.207, +304.207SLGAEVADIK+304.207, +304.207GIDQDIER, +304.207GIDQDIERAVQSEIFLHESYC+57.021M+15.995DTSHQPLLPAPPK+304.207, +304.207SLGAEVADIK+304.207, +304.207GIDQDIER, +304.207GIDQDIERAVQSEIFLHESYC+57.021M+15.995DTSHQPLLPAPPK+304.207, +304.207SLGAEVADIK+304.207, +304.207GIDQDIER, +304.207GIDQDIERAVQSEIFLHESYC+57.021M+15.995DTSHQPLLPAPPK+304.207, +304.207SLGAEVADIK+304.207, +304.207GIDQDIER, +304.207GIDQDIERAVQSEIFLHESYC+57.021M+15.995DTSHQPLLPAPPK+304.207, +304.207SLGAEVADIK+304.207, +304.207GIDQDIER, +304.207GIDQDIERAVQSEIFLHESYC+57.021M+15.995DTSHQPLLPAPPK+304.207, +304.207SLGAEVADIK+304.207, +304.207GIDQDIER, +304.207GIDQDIERAVQSEIFLHESYC+57.021M+15.995DTSHQPLLPAPPK+304.207, +304.207SLGAEVADIK+304.207, +304.207GIDQDIER, +304.207GIDQDIERAVQSEIFLHESYC+57.021M+15.995DTSHQPLLPAPPK+304.207, +304.207SLGAEVADIK+304.207, +304.207GIDQDIER, +304.207GIDQDIERAVQSEIFLHESYC+57.021M+15.995DTSHQPLLPAPPK+304.207, +304.207SLGAEVADIK+304.207, +304.207GIDQDIER, +304.207GIDQDIERAVQSEIFLHESYC+57.021M+15.995DTSHQPLLPAPPK+304.207, +304.207SLGAEVADIK+304.207, +304.207GIDQDIER, +304.207GIDQDIERAVQSEIFLHESYC+57.021M+15.995DTSHQPLLPAPPK+304.207, +304.207SLGAEVADIK+304.207, +304.207GIDQDIER, +304.207GIDQDIERAVQSEIFLHESYC+57.021M+15.995DTSHQPLLPAPPK+304.207, +304.207SLGAEVADIK+304.207, +304.207GIDQDIER, +304.207GIDQDIERAVQSEIFLHESYC+57.021M+15.995DTSHQPLLPAPPK+304.207, +304.207SLGAEVADIK+304.207, +304.207GIDQDIER, +304.207GIDQDIERAVQSEIFLHESYC+57.021M+15.995DTSHQPLLPAPPK+304.207, +304.207SLGAEVADIK+304.207, +304.207GIDQDIER, +304.207GIDQDIERAVQSEIFLHESYC+57.021M+15.995DTSHQPLLPAPPK+304.207, +304.207SLGAEVADIK+304.207, +304.207GIDQDIER, +304.207GIDQDIERAVQSEIFLHESYC+57.021M+15.995DTSHQPLLPAPPK+304.207, +304.207SLGAEVADIK+304.207, +304.207GIDQDIER, +304.207GIDQDIERAVQSEIFLHESYC+57.021M+15.995DTSHQPLLPAPPK+304.207, +304.207SLGAEVADIK+304.207, +304.207GIDQDIER, +304.207GIDQDIERAVQSEIFLHESYC+57.021M+15.995DTSHQPLLPAPPK+304.207, +304.207SLGAEVADIK+304.207, +304.207GIDQDIER, +304.207GIDQDIERAVQSEIFLHESYC+57.021M+15.995DTSHQPLLPAPPK+304.207, +304.207SLGAEVADIK+304.207, +304.207GIDQDIER, +304.207GIDQDIERAVQSEIFLHESYC+57.021M+15.995DTSHQPLLPAPPK+304.207, +304.207SLGAEVADIK+304.207, +304.207GIDQDIER, +304.207GIDQDIERAVQSEIFLHESYC+57.021M+15.995DTSHQPLLPAPPK+304.207, +304.207SLGAEVADIK+304.207, +304.207GIDQDIER, +304.207GIDQDIERAVQSEIFLHESYC+57.021M+15.995DTSHQPLLPAPPK+304.207, +304.207SLGAEVADIK+304.207, +304.207GIDQDIER, +304.207GIDQDIERAVQSEIFLHESYC+57.021M+15.995DTSHQPLLPAPPK+304.207, +304.207SLGAEVADIK+304.207, +304.207GIDQDIER, +304.207GIDQDIERAVQSEIFLHESYC+57.021M+15.995DTSHQPLLPAPPK+304.207, +304.207SLGAEVADIK+304.207, +304.207GIDQDIER, +304.207GIDQDIERAVQSEIFLHESYC+57.021M+15.995DTSHQPLLPAPPK+304.207, +304.207SLGAEVADIK+304.207, +304.207GIDQDIER, +304.207GIDQDIERAVQSEIFLHESYC+57.021M+15.995DTSHQPLLPAPPK+304.207, +304.207SLGAEVADIK+304.207, +304.207GIDQDIER, +304.207GIDQDIERAVQSEIFLHESYC+57.021M+15.995DTSHQPLLPAPPK+304.207, +304.207SLGAEVADIK+304.207, +304.207GIDQDIER, +304.207GIDQDIERAVQSEIFLHESYC+57.021M+15.995DTSHQPLLPAPPK+304.207, +304.207SLGAEVADIK+304.207, +304.207GIDQDIER, +304.207GIDQDIERAVQSEIFLHESYC+57.021M+15.995DTSHQPLLPAPPK+304.207, +304.207SLGAEVADIK+304.207, +304.207GIDQDIER, +304.207GIDQDIERAVQSEIFLHESYC+57.021M+15.995DTSHQPLLPAPPK+304.207, +304.207SLGAEVADIK+304.207, +304.207GIDQDIER, +304.207GIDQDIERAVQSEIFLHESYC+57.021M+15.995DTSHQPLLPAPPK+304.207, +304.207SLGAEVADIK+304.207, +304.207GIDQDIER, +304.207GIDQDIERAVQSEIFLHESYC+57.021M+15.995DTSHQPLLPAPPK+304.207, +304.207SLGAEVADIK+304.207, +304.207GIDQDIER, +304.207GIDQDIERAVQSEIFLHESYC+57.021M+15.995DTSHQPLLPAPPK+304.207, +304.207SLGAEVADIK+304.207, +304.207GIDQDIER, +304.207GIDQDIERAVQSEIFLHESYC+57.021M+15.995DTSHQPLLPAPPK+304.207, +304.207SLGAEVADIK+304.207, +304.207GIDQDIER, +304.207GIDQDIERAVQSEIFLHESYC+57.021M+15.995DTSHQPLLPAPPK+304.207, +304.207SLGAEVADIK+304.207, +304.207GIDQDIER, +304.207GIDQDIERAVQSEIFLHESYC+57.021M+15.995DTSHQPLLPAPPK+304.207, +304.207SLGAEVADIK+304.207, +304.207GIDQDIER, +304.207GIDQDIERAVQSEIFLHESYC+57.021M+15.995DTSHQPLLPAPPK+304.207, +304.207SLGAEVADIK+304.207, +304.207GIDQDIER, +304.207GIDQDIERAVQSEIFLHESYC+57.021M+15.995DTSHQPLLPAPPK+304.207, +304.207SLGAEVADIK+304.207, +304.207GIDQDIER, +304.207GIDQDIERAVQSEIFLHESYC+57.021M+15.995DTSHQPLLPAPPK+304.207, +304.207SLGAEVADIK+304.207, +304.207GIDQDIER, +304.207GIDQDIERAVQSEIFLHESYC+57.021M+15.995DTSHQPLLPAPPK+304.207, +304.207SLGAEVADIK+304.207, +304.207GIDQDIER, +304.207GIDQDIERAVQSEIFLHESYC+57.021M+15.995DTSHQPLLPAPPK+304.207, +304.207SLGAEVADIK+304.207, +304.207GIDQDIER, +304.207GIDQDIERAVQSEIFLHESYC+57.021M+15.995DTSHQPLLPAPPK+304.207, +304.207SLGAEVADIK+304.207, +304.207GIDQDIER, +304.207GIDQDIERAVQSEIFLHESYC+57.021M+15.995DTSHQPLLPAPPK+304.207, +304.207SLGAEVADIK+304.207, +304.207GIDQDIER, +304.207GIDQDIERAVQSEIFLHESYC+57.021M+15.995DTSHQPLLPAPPK+304.207, +304.207SLGAEVADIK+304.207, +304.207GIDQDIER, +304.207GIDQDIERAVQSEIFLHESYC+57.021M+15.995DTSHQPLLPAPPK+304.207, +304.207SLGAEVADIK+304.207, +304.207GIDQDIER, +304.207GIDQDIERAVQSEIFLHESYC+57.021M+15.995DTSHQPLLPAPPK+304.207, +304.207SLGAEVADIK+304.207, +304.207GIDQDIER, +304.207GIDQDIERAVQSEIFLHESYC+57.021M+15.995DTSHQPLLPAPPK+304.207, +304.207SLGAEVADIK+304.207, +304.207GIDQDIER, +304.207GIDQDIERAVQSEIFLHESYC+57.021M+15.995DTSHQPLLPAPPK+304.207, +304.207SLGAEVADIK+304.207, +304.207GIDQDIER, +304.207GIDQDIERAVQSEIFLHESYC+57.021M+15.995DTSHQPLLPAPPK+304.207, +304.207SLGAEVADIK+304.207, +304.207GIDQDIER, +304.207GIDQDIERAVQSEIFLHESYC+57.021M+15.995DTSHQPLLPAPPK+304.207, +304.207SLGAEVADIK+304.207, +304.207GIDQDIER, +304.207GIDQDIERAVQSEIFLHESYC+57.021M+15.995DTSHQPLLPAPPK+304.207, +304.207SLGAEVADIK+304.207, +304.207GIDQDIER, +304.207GIDQDIERAVQSEIFLHESYC+57.021M+15.995DTSHQPLLPAPPK+304.207, +304.207SLGAEVADIK+304.207, +304.207GIDQDIER, +304.207GIDQDIERAVQSEIFLHESYC+57.021M+15.995DTSHQPLLPAPPK+304.207, +304.207SLGAEVADIK+304.207, +304.207GIDQDIER, +304.207GIDQDIERAVQSEIFLHESYC+57.021M+15.995DTSHQPLLPAPPK+304.207, +304.207SLGAEVADIK+304.207, +304.207GIDQDIER, +304.207GIDQDIERAVQSEIFLHESYC+57.021M+15.995DTSHQPLLPAPPK+304.207, +304.207SLGAEVADIK+304.207, +304.207GIDQDIER, +304.207GIDQDIERAVQSEIFLHESYC+57.021M+15.995DTSHQPLLPAPPK+304.207, +304.207SLGAEVADIK+304.207, +304.207GIDQDIER	proteoform detection criteria not met	NA	NA	NA	NA	NA	NA	NA	NA	NA	NA	NA	NA	NA	NA	NA	NA	1	1.1070474716127885	0.9673909336305423	0.8655110413885345	0.8153724100666933	0.6254418287404357	0.5469294447301283	0.4690570090346256	NA	NA	NA	NA	NA	NA	NA	NA	1	1.0461833409548542	0.9601315096528606	0.8836416989152405	0.7714717864009863	0.7350829540537097	0.6394954166880883	0.5303706259944394	NA	NA	NA	NA	NA	NA	NA	NA	NA	NA	NA	NA	NA	NA	NA	NA	NA	NA	NA	NA	NA	NA	NA	NA	NA	NA	NA	NA	NA	NA	NA	NA	NA	NA	NA	NA	NA	NA	NA	NA	1	0.9933431362366043	0.8954305559253884	0.7966457735537359	0.5631594893124976	0.5447507488430192	0.496158297054369	0.4694156491821566	1	0.9639388466872706	0.8839581146686896	0.7615624075816846	0.6010236754943383	0.45109832621586177	0.5195962494199683	0.43093189438295465	NA	NA	NA	NA	NA	NA	NA	NA	NA	NA	NA	NA	NA	NA	NA	NA	1	1.0198756552466244	0.9766047506367208	0.8852185858738778	0.8257811594898646	0.5538455606572247	0.4117697411837647	0.3502036139193643	1	1.0133029190607634	0.8938082023599814	0.9637337716684551	0.9315841459294516	0.8041490801492662	0.7301712275280562	0.59520294515369	NA	NA	NA	NA	NA	NA	NA	NA	NA	NA	NA	NA	NA	NA	NA	NA	1	0.8945310996867517	0.927924464535238	0.9363798570581392	0.882499607618916	0.8297601152643627	0.6892193394433871	0.5400826931834145	NA	NA	NA	NA	NA	NA	NA	NA	1	0.9804168452470133	0.8439003456905942	0.6707564348311609	0.48693481880559375	0.3795518204978138	0.4013143803525905	0.42504432404534787	NA	NA	NA	NA	NA	NA	NA	NA
LYZ	0	LYZ_0	+304.207STDYGIFQINSR, +304.207LGMDGYR, +304.207YWC+57.021NDGK+304.207, +304.207ATNYNAGDR, +304.207STDYGIFQINSR, +304.207LGMDGYR, +304.207YWC+57.021NDGK+304.207, +304.207ATNYNAGDR, +304.207STDYGIFQINSR, +304.207LGMDGYR, +304.207YWC+57.021NDGK+304.207, +304.207ATNYNAGDR, +304.207STDYGIFQINSR, +304.207LGMDGYR, +304.207YWC+57.021NDGK+304.207, +304.207ATNYNAGDR, +304.207STDYGIFQINSR, +304.207LGMDGYR, +304.207YWC+57.021NDGK+304.207, +304.207ATNYNAGDR, +304.207STDYGIFQINSR, +304.207LGMDGYR, +304.207YWC+57.021NDGK+304.207, +304.207ATNYNAGDR, +304.207STDYGIFQINSR, +304.207LGMDGYR, +304.207YWC+57.021NDGK+304.207, +304.207ATNYNAGDR, +304.207STDYGIFQINSR, +304.207LGMDGYR, +304.207YWC+57.021NDGK+304.207, +304.207ATNYNAGDR, +304.207STDYGIFQINSR, +304.207LGMDGYR, +304.207YWC+57.021NDGK+304.207, +304.207ATNYNAGDR, +304.207STDYGIFQINSR, +304.207LGMDGYR, +304.207YWC+57.021NDGK+304.207, +304.207ATNYNAGDR, +304.207STDYGIFQINSR, +304.207LGMDGYR, +304.207YWC+57.021NDGK+304.207, +304.207ATNYNAGDR, +304.207STDYGIFQINSR, +304.207LGMDGYR, +304.207YWC+57.021NDGK+304.207, +304.207ATNYNAGDR, +304.207STDYGIFQINSR, +304.207LGMDGYR, +304.207YWC+57.021NDGK+304.207, +304.207ATNYNAGDR, +304.207STDYGIFQINSR, +304.207LGMDGYR, +304.207YWC+57.021NDGK+304.207, +304.207ATNYNAGDR, +304.207STDYGIFQINSR, +304.207LGMDGYR, +304.207YWC+57.021NDGK+304.207, +304.207ATNYNAGDR, +304.207STDYGIFQINSR, +304.207LGMDGYR, +304.207YWC+57.021NDGK+304.207, +304.207ATNYNAGDR, +304.207STDYGIFQINSR, +304.207LGMDGYR, +304.207YWC+57.021NDGK+304.207, +304.207ATNYNAGDR, +304.207STDYGIFQINSR, +304.207LGMDGYR, +304.207YWC+57.021NDGK+304.207, +304.207ATNYNAGDR, +304.207STDYGIFQINSR, +304.207LGMDGYR, +304.207YWC+57.021NDGK+304.207, +304.207ATNYNAGDR, +304.207STDYGIFQINSR, +304.207LGMDGYR, +304.207YWC+57.021NDGK+304.207, +304.207ATNYNAGDR, +304.207STDYGIFQINSR, +304.207LGMDGYR, +304.207YWC+57.021NDGK+304.207, +304.207ATNYNAGDR, +304.207STDYGIFQINSR, +304.207LGMDGYR, +304.207YWC+57.021NDGK+304.207, +304.207ATNYNAGDR, +304.207STDYGIFQINSR, +304.207LGMDGYR, +304.207YWC+57.021NDGK+304.207, +304.207ATNYNAGDR, +304.207STDYGIFQINSR, +304.207LGMDGYR, +304.207YWC+57.021NDGK+304.207, +304.207ATNYNAGDR, +304.207STDYGIFQINSR, +304.207LGMDGYR, +304.207YWC+57.021NDGK+304.207, +304.207ATNYNAGDR, +304.207STDYGIFQINSR, +304.207LGMDGYR, +304.207YWC+57.021NDGK+304.207, +304.207ATNYNAGDR, +304.207STDYGIFQINSR, +304.207LGMDGYR, +304.207YWC+57.021NDGK+304.207, +304.207ATNYNAGDR, +304.207STDYGIFQINSR, +304.207LGMDGYR, +304.207YWC+57.021NDGK+304.207, +304.207ATNYNAGDR, +304.207STDYGIFQINSR, +304.207LGMDGYR, +304.207YWC+57.021NDGK+304.207, +304.207ATNYNAGDR, +304.207STDYGIFQINSR, +304.207LGMDGYR, +304.207YWC+57.021NDGK+304.207, +304.207ATNYNAGDR, +304.207STDYGIFQINSR, +304.207LGMDGYR, +304.207YWC+57.021NDGK+304.207, +304.207ATNYNAGDR, +304.207STDYGIFQINSR, +304.207LGMDGYR, +304.207YWC+57.021NDGK+304.207, +304.207ATNYNAGDR, +304.207STDYGIFQINSR, +304.207LGMDGYR, +304.207YWC+57.021NDGK+304.207, +304.207ATNYNAGDR, +304.207STDYGIFQINSR, +304.207LGMDGYR, +304.207YWC+57.021NDGK+304.207, +304.207ATNYNAGDR, +304.207STDYGIFQINSR, +304.207LGMDGYR, +304.207YWC+57.021NDGK+304.207, +304.207ATNYNAGDR, +304.207STDYGIFQINSR, +304.207LGMDGYR, +304.207YWC+57.021NDGK+304.207, +304.207ATNYNAGDR, +304.207STDYGIFQINSR, +304.207LGMDGYR, +304.207YWC+57.021NDGK+304.207, +304.207ATNYNAGDR, +304.207STDYGIFQINSR, +304.207LGMDGYR, +304.207YWC+57.021NDGK+304.207, +304.207ATNYNAGDR, +304.207STDYGIFQINSR, +304.207LGMDGYR, +304.207YWC+57.021NDGK+304.207, +304.207ATNYNAGDR, +304.207STDYGIFQINSR, +304.207LGMDGYR, +304.207YWC+57.021NDGK+304.207, +304.207ATNYNAGDR, +304.207STDYGIFQINSR, +304.207LGMDGYR, +304.207YWC+57.021NDGK+304.207, +304.207ATNYNAGDR, +304.207STDYGIFQINSR, +304.207LGMDGYR, +304.207YWC+57.021NDGK+304.207, +304.207ATNYNAGDR, +304.207STDYGIFQINSR, +304.207LGMDGYR, +304.207YWC+57.021NDGK+304.207, +304.207ATNYNAGDR, +304.207STDYGIFQINSR, +304.207LGMDGYR, +304.207YWC+57.021NDGK+304.207, +304.207ATNYNAGDR, +304.207STDYGIFQINSR, +304.207LGMDGYR, +304.207YWC+57.021NDGK+304.207, +304.207ATNYNAGDR, +304.207STDYGIFQINSR, +304.207LGMDGYR, +304.207YWC+57.021NDGK+304.207, +304.207ATNYNAGDR, +304.207STDYGIFQINSR, +304.207LGMDGYR, +304.207YWC+57.021NDGK+304.207, +304.207ATNYNAGDR, +304.207STDYGIFQINSR, +304.207LGMDGYR, +304.207YWC+57.021NDGK+304.207, +304.207ATNYNAGDR, +304.207STDYGIFQINSR, +304.207LGMDGYR, +304.207YWC+57.021NDGK+304.207, +304.207ATNYNAGDR, +304.207STDYGIFQINSR, +304.207LGMDGYR, +304.207YWC+57.021NDGK+304.207, +304.207ATNYNAGDR, +304.207STDYGIFQINSR, +304.207LGMDGYR, +304.207YWC+57.021NDGK+304.207, +304.207ATNYNAGDR, +304.207STDYGIFQINSR, +304.207LGMDGYR, +304.207YWC+57.021NDGK+304.207, +304.207ATNYNAGDR, +304.207STDYGIFQINSR, +304.207LGMDGYR, +304.207YWC+57.021NDGK+304.207, +304.207ATNYNAGDR, +304.207STDYGIFQINSR, +304.207LGMDGYR, +304.207YWC+57.021NDGK+304.207, +304.207ATNYNAGDR, +304.207STDYGIFQINSR, +304.207LGMDGYR, +304.207YWC+57.021NDGK+304.207, +304.207ATNYNAGDR, +304.207STDYGIFQINSR, +304.207LGMDGYR, +304.207YWC+57.021NDGK+304.207, +304.207ATNYNAGDR, +304.207STDYGIFQINSR, +304.207LGMDGYR, +304.207YWC+57.021NDGK+304.207, +304.207ATNYNAGDR, +304.207STDYGIFQINSR, +304.207LGMDGYR, +304.207YWC+57.021NDGK+304.207, +304.207ATNYNAGDR, +304.207STDYGIFQINSR, +304.207LGMDGYR, +304.207YWC+57.021NDGK+304.207, +304.207ATNYNAGDR, +304.207STDYGIFQINSR, +304.207LGMDGYR, +304.207YWC+57.021NDGK+304.207, +304.207ATNYNAGDR, +304.207STDYGIFQINSR, +304.207LGMDGYR, +304.207YWC+57.021NDGK+304.207, +304.207ATNYNAGDR, +304.207STDYGIFQINSR, +304.207LGMDGYR, +304.207YWC+57.021NDGK+304.207, +304.207ATNYNAGDR, +304.207STDYGIFQINSR, +304.207LGMDGYR, +304.207YWC+57.021NDGK+304.207, +304.207ATNYNAGDR, +304.207STDYGIFQINSR, +304.207LGMDGYR, +304.207YWC+57.021NDGK+304.207, +304.207ATNYNAGDR, +304.207STDYGIFQINSR, +304.207LGMDGYR, +304.207YWC+57.021NDGK+304.207, +304.207ATNYNAGDR, +304.207STDYGIFQINSR, +304.207LGMDGYR, +304.207YWC+57.021NDGK+304.207, +304.207ATNYNAGDR, +304.207STDYGIFQINSR, +304.207LGMDGYR, +304.207YWC+57.021NDGK+304.207, +304.207ATNYNAGDR, +304.207STDYGIFQINSR, +304.207LGMDGYR, +304.207YWC+57.021NDGK+304.207, +304.207ATNYNAGDR, +304.207STDYGIFQINSR, +304.207LGMDGYR, +304.207YWC+57.021NDGK+304.207, +304.207ATNYNAGDR, +304.207STDYGIFQINSR, +304.207LGMDGYR, +304.207YWC+57.021NDGK+304.207, +304.207ATNYNAGDR, +304.207STDYGIFQINSR, +304.207LGMDGYR, +304.207YWC+57.021NDGK+304.207, +304.207ATNYNAGDR, +304.207STDYGIFQINSR, +304.207LGMDGYR, +304.207YWC+57.021NDGK+304.207, +304.207ATNYNAGDR, +304.207STDYGIFQINSR, +304.207LGMDGYR, +304.207YWC+57.021NDGK+304.207, +304.207ATNYNAGDR, +304.207STDYGIFQINSR, +304.207LGMDGYR, +304.207YWC+57.021NDGK+304.207, +304.207ATNYNAGDR, +304.207STDYGIFQINSR, +304.207LGMDGYR, +304.207YWC+57.021NDGK+304.207, +304.207ATNYNAGDR, +304.207STDYGIFQINSR, +304.207LGMDGYR, +304.207YWC+57.021NDGK+304.207, +304.207ATNYNAGDR, +304.207STDYGIFQINSR, +304.207LGMDGYR, +304.207YWC+57.021NDGK+304.207, +304.207ATNYNAGDR, +304.207STDYGIFQINSR, +304.207LGMDGYR, +304.207YWC+57.021NDGK+304.207, +304.207ATNYNAGDR, +304.207STDYGIFQINSR, +304.207LGMDGYR, +304.207YWC+57.021NDGK+304.207, +304.207ATNYNAGDR, +304.207STDYGIFQINSR, +304.207LGMDGYR, +304.207YWC+57.021NDGK+304.207, +304.207ATNYNAGDR, +304.207STDYGIFQINSR, +304.207LGMDGYR, +304.207YWC+57.021NDGK+304.207, +304.207ATNYNAGDR, +304.207STDYGIFQINSR, +304.207LGMDGYR, +304.207YWC+57.021NDGK+304.207, +304.207ATNYNAGDR, +304.207STDYGIFQINSR, +304.207LGMDGYR, +304.207YWC+57.021NDGK+304.207, +304.207ATNYNAGDR, +304.207STDYGIFQINSR, +304.207LGMDGYR, +304.207YWC+57.021NDGK+304.207, +304.207ATNYNAGDR, +304.207STDYGIFQINSR, +304.207LGMDGYR, +304.207YWC+57.021NDGK+304.207, +304.207ATNYNAGDR, +304.207STDYGIFQINSR, +304.207LGMDGYR, +304.207YWC+57.021NDGK+304.207, +304.207ATNYNAGDR, +304.207STDYGIFQINSR, +304.207LGMDGYR, +304.207YWC+57.021NDGK+304.207, +304.207ATNYNAGDR, +304.207STDYGIFQINSR, +304.207LGMDGYR, +304.207YWC+57.021NDGK+304.207, +304.207ATNYNAGDR, +304.207STDYGIFQINSR, +304.207LGMDGYR, +304.207YWC+57.021NDGK+304.207, +304.207ATNYNAGDR, +304.207STDYGIFQINSR, +304.207LGMDGYR, +304.207YWC+57.021NDGK+304.207, +304.207ATNYNAGDR, +304.207STDYGIFQINSR, +304.207LGMDGYR, +304.207YWC+57.021NDGK+304.207, +304.207ATNYNAGDR, +304.207STDYGIFQINSR, +304.207LGMDGYR, +304.207YWC+57.021NDGK+304.207, +304.207ATNYNAGDR, +304.207STDYGIFQINSR, +304.207LGMDGYR, +304.207YWC+57.021NDGK+304.207, +304.207ATNYNAGDR, +304.207STDYGIFQINSR, +304.207LGMDGYR, +304.207YWC+57.021NDGK+304.207, +304.207ATNYNAGDR, +304.207STDYGIFQINSR, +304.207LGMDGYR, +304.207YWC+57.021NDGK+304.207, +304.207ATNYNAGDR, +304.207STDYGIFQINSR, +304.207LGMDGYR, +304.207YWC+57.021NDGK+304.207, +304.207ATNYNAGDR, +304.207STDYGIFQINSR, +304.207LGMDGYR, +304.207YWC+57.021NDGK+304.207, +304.207ATNYNAGDR, +304.207STDYGIFQINSR, +304.207LGMDGYR, +304.207YWC+57.021NDGK+304.207, +304.207ATNYNAGDR, +304.207STDYGIFQINSR, +304.207LGMDGYR, +304.207YWC+57.021NDGK+304.207, +304.207ATNYNAGDR, +304.207STDYGIFQINSR, +304.207LGMDGYR, +304.207YWC+57.021NDGK+304.207, +304.207ATNYNAGDR, +304.207STDYGIFQINSR, +304.207LGMDGYR, +304.207YWC+57.021NDGK+304.207, +304.207ATNYNAGDR, +304.207STDYGIFQINSR, +304.207LGMDGYR, +304.207YWC+57.021NDGK+304.207, +304.207ATNYNAGDR, +304.207STDYGIFQINSR, +304.207LGMDGYR, +304.207YWC+57.021NDGK+304.207, +304.207ATNYNAGDR, +304.207STDYGIFQINSR, +304.207LGMDGYR, +304.207YWC+57.021NDGK+304.207, +304.207ATNYNAGDR, +304.207STDYGIFQINSR, +304.207LGMDGYR, +304.207YWC+57.021NDGK+304.207, +304.207ATNYNAGDR, +304.207STDYGIFQINSR, +304.207LGMDGYR, +304.207YWC+57.021NDGK+304.207, +304.207ATNYNAGDR, +304.207STDYGIFQINSR, +304.207LGMDGYR, +304.207YWC+57.021NDGK+304.207, +304.207ATNYNAGDR, +304.207STDYGIFQINSR, +304.207LGMDGYR, +304.207YWC+57.021NDGK+304.207, +304.207ATNYNAGDR, +304.207STDYGIFQINSR, +304.207LGMDGYR, +304.207YWC+57.021NDGK+304.207, +304.207ATNYNAGDR, +304.207STDYGIFQINSR, +304.207LGMDGYR, +304.207YWC+57.021NDGK+304.207, +304.207ATNYNAGDR, +304.207STDYGIFQINSR, +304.207LGMDGYR, +304.207YWC+57.021NDGK+304.207, +304.207ATNYNAGDR, +304.207STDYGIFQINSR, +304.207LGMDGYR, +304.207YWC+57.021NDGK+304.207, +304.207ATNYNAGDR, +304.207STDYGIFQINSR, +304.207LGMDGYR, +304.207YWC+57.021NDGK+304.207, +304.207ATNYNAGDR, +304.207STDYGIFQINSR, +304.207LGMDGYR, +304.207YWC+57.021NDGK+304.207, +304.207ATNYNAGDR, +304.207STDYGIFQINSR, +304.207LGMDGYR, +304.207YWC+57.021NDGK+304.207, +304.207ATNYNAGDR, +304.207STDYGIFQINSR, +304.207LGMDGYR, +304.207YWC+57.021NDGK+304.207, +304.207ATNYNAGDR, +304.207STDYGIFQINSR, +304.207LGMDGYR, +304.207YWC+57.021NDGK+304.207, +304.207ATNYNAGDR, +304.207STDYGIFQINSR, +304.207LGMDGYR, +304.207YWC+57.021NDGK+304.207, +304.207ATNYNAGDR, +304.207STDYGIFQINSR, +304.207LGMDGYR, +304.207YWC+57.021NDGK+304.207, +304.207ATNYNAGDR, +304.207STDYGIFQINSR, +304.207LGMDGYR, +304.207YWC+57.021NDGK+304.207, +304.207ATNYNAGDR, +304.207STDYGIFQINSR, +304.207LGMDGYR, +304.207YWC+57.021NDGK+304.207, +304.207ATNYNAGDR, +304.207STDYGIFQINSR, +304.207LGMDGYR, +304.207YWC+57.021NDGK+304.207, +304.207ATNYNAGDR, +304.207STDYGIFQINSR, +304.207LGMDGYR, +304.207YWC+57.021NDGK+304.207, +304.207ATNYNAGDR, +304.207STDYGIFQINSR, +304.207LGMDGYR, +304.207YWC+57.021NDGK+304.207, +304.207ATNYNAGDR, +304.207STDYGIFQINSR, +304.207LGMDGYR, +304.207YWC+57.021NDGK+304.207, +304.207ATNYNAGDR, +304.207STDYGIFQINSR, +304.207LGMDGYR, +304.207YWC+57.021NDGK+304.207, +304.207ATNYNAGDR, +304.207STDYGIFQINSR, +304.207LGMDGYR, +304.207YWC+57.021NDGK+304.207, +304.207ATNYNAGDR, +304.207STDYGIFQINSR, +304.207LGMDGYR, +304.207YWC+57.021NDGK+304.207, +304.207ATNYNAGDR, +304.207STDYGIFQINSR, +304.207LGMDGYR, +304.207YWC+57.021NDGK+304.207, +304.207ATNYNAGDR, +304.207STDYGIFQINSR, +304.207LGMDGYR, +304.207YWC+57.021NDGK+304.207, +304.207ATNYNAGDR, +304.207STDYGIFQINSR, +304.207LGMDGYR, +304.207YWC+57.021NDGK+304.207, +304.207ATNYNAGDR, +304.207STDYGIFQINSR, +304.207LGMDGYR, +304.207YWC+57.021NDGK+304.207, +304.207ATNYNAGDR, +304.207STDYGIFQINSR, +304.207LGMDGYR, +304.207YWC+57.021NDGK+304.207, +304.207ATNYNAGDR, +304.207STDYGIFQINSR, +304.207LGMDGYR, +304.207YWC+57.021NDGK+304.207, +304.207ATNYNAGDR, +304.207STDYGIFQINSR, +304.207LGMDGYR, +304.207YWC+57.021NDGK+304.207, +304.207ATNYNAGDR, +304.207STDYGIFQINSR, +304.207LGMDGYR, +304.207YWC+57.021NDGK+304.207, +304.207ATNYNAGDR, +304.207STDYGIFQINSR, +304.207LGMDGYR, +304.207YWC+57.021NDGK+304.207, +304.207ATNYNAGDR, +304.207STDYGIFQINSR, +304.207LGMDGYR, +304.207YWC+57.021NDGK+304.207, +304.207ATNYNAGDR, +304.207STDYGIFQINSR, +304.207LGMDGYR, +304.207YWC+57.021NDGK+304.207, +304.207ATNYNAGDR, +304.207STDYGIFQINSR, +304.207LGMDGYR, +304.207YWC+57.021NDGK+304.207, +304.207ATNYNAGDR, +304.207STDYGIFQINSR, +304.207LGMDGYR, +304.207YWC+57.021NDGK+304.207, +304.207ATNYNAGDR, +304.207STDYGIFQINSR, +304.207LGMDGYR, +304.207YWC+57.021NDGK+304.207, +304.207ATNYNAGDR, +304.207STDYGIFQINSR, +304.207LGMDGYR, +304.207YWC+57.021NDGK+304.207, +304.207ATNYNAGDR, +304.207STDYGIFQINSR, +304.207LGMDGYR, +304.207YWC+57.021NDGK+304.207, +304.207ATNYNAGDR, +304.207STDYGIFQINSR, +304.207LGMDGYR, +304.207YWC+57.021NDGK+304.207, +304.207ATNYNAGDR, +304.207STDYGIFQINSR, +304.207LGMDGYR, +304.207YWC+57.021NDGK+304.207, +304.207ATNYNAGDR, +304.207STDYGIFQINSR, +304.207LGMDGYR, +304.207YWC+57.021NDGK+304.207, +304.207ATNYNAGDR, +304.207STDYGIFQINSR, +304.207LGMDGYR, +304.207YWC+57.021NDGK+304.207, +304.207ATNYNAGDR, +304.207STDYGIFQINSR, +304.207LGMDGYR, +304.207YWC+57.021NDGK+304.207, +304.207ATNYNAGDR, +304.207STDYGIFQINSR, +304.207LGMDGYR, +304.207YWC+57.021NDGK+304.207, +304.207ATNYNAGDR, +304.207STDYGIFQINSR, +304.207LGMDGYR, +304.207YWC+57.021NDGK+304.207, +304.207ATNYNAGDR, +304.207STDYGIFQINSR, +304.207LGMDGYR, +304.207YWC+57.021NDGK+304.207, +304.207ATNYNAGDR, +304.207STDYGIFQINSR, +304.207LGMDGYR, +304.207YWC+57.021NDGK+304.207, +304.207ATNYNAGDR, +304.207STDYGIFQINSR, +304.207LGMDGYR, +304.207YWC+57.021NDGK+304.207, +304.207ATNYNAGDR, +304.207STDYGIFQINSR, +304.207LGMDGYR, +304.207YWC+57.021NDGK+304.207, +304.207ATNYNAGDR, +304.207STDYGIFQINSR, +304.207LGMDGYR, +304.207YWC+57.021NDGK+304.207, +304.207ATNYNAGDR, +304.207STDYGIFQINSR, +304.207LGMDGYR, +304.207YWC+57.021NDGK+304.207, +304.207ATNYNAGDR, +304.207STDYGIFQINSR, +304.207LGMDGYR, +304.207YWC+57.021NDGK+304.207, +304.207ATNYNAGDR, +304.207STDYGIFQINSR, +304.207LGMDGYR, +304.207YWC+57.021NDGK+304.207, +304.207ATNYNAGDR, +304.207STDYGIFQINSR, +304.207LGMDGYR, +304.207YWC+57.021NDGK+304.207, +304.207ATNYNAGDR, +304.207STDYGIFQINSR, +304.207LGMDGYR, +304.207YWC+57.021NDGK+304.207, +304.207ATNYNAGDR, +304.207STDYGIFQINSR, +304.207LGMDGYR, +304.207YWC+57.021NDGK+304.207, +304.207ATNYNAGDR, +304.207STDYGIFQINSR, +304.207LGMDGYR, +304.207YWC+57.021NDGK+304.207, +304.207ATNYNAGDR, +304.207STDYGIFQINSR, +304.207LGMDGYR, +304.207YWC+57.021NDGK+304.207, +304.207ATNYNAGDR, +304.207STDYGIFQINSR, +304.207LGMDGYR, +304.207YWC+57.021NDGK+304.207, +304.207ATNYNAGDR, +304.207STDYGIFQINSR, +304.207LGMDGYR, +304.207YWC+57.021NDGK+304.207, +304.207ATNYNAGDR, +304.207STDYGIFQINSR, +304.207LGMDGYR, +304.207YWC+57.021NDGK+304.207, +304.207ATNYNAGDR, +304.207STDYGIFQINSR, +304.207LGMDGYR, +304.207YWC+57.021NDGK+304.207, +304.207ATNYNAGDR, +304.207STDYGIFQINSR, +304.207LGMDGYR, +304.207YWC+57.021NDGK+304.207, +304.207ATNYNAGDR, +304.207STDYGIFQINSR, +304.207LGMDGYR, +304.207YWC+57.021NDGK+304.207, +304.207ATNYNAGDR, +304.207STDYGIFQINSR, +304.207LGMDGYR, +304.207YWC+57.021NDGK+304.207, +304.207ATNYNAGDR, +304.207STDYGIFQINSR, +304.207LGMDGYR, +304.207YWC+57.021NDGK+304.207, +304.207ATNYNAGDR, +304.207STDYGIFQINSR, +304.207LGMDGYR, +304.207YWC+57.021NDGK+304.207, +304.207ATNYNAGDR, +304.207STDYGIFQINSR, +304.207LGMDGYR, +304.207YWC+57.021NDGK+304.207, +304.207ATNYNAGDR, +304.207STDYGIFQINSR, +304.207LGMDGYR, +304.207YWC+57.021NDGK+304.207, +304.207ATNYNAGDR, +304.207STDYGIFQINSR, +304.207LGMDGYR, +304.207YWC+57.021NDGK+304.207, +304.207ATNYNAGDR	proteoform detection criteria not met	1	0.9873298765064933	0.7576808971315273	0.6530899844417478	0.4386571953376014	0.4005083201229339	0.26751209930118214	0.11480102344459378	NA	NA	NA	NA	NA	NA	NA	NA	NA	NA	NA	NA	NA	NA	NA	NA	1	0.9388091307273173	0.8771961262811968	0.8585281467384577	0.8770545395292102	0.7868370040916072	0.6166653240519806	0.28838611403809666	NA	NA	NA	NA	NA	NA	NA	NA	1	0.8367438823574119	0.9648628755937286	6.413779921051054	0.14877154353404473	0.3567279194146188	0.25800921794192183	0.12603767103333896	NA	NA	NA	NA	NA	NA	NA	NA	NA	NA	NA	NA	NA	NA	NA	NA	NA	NA	NA	NA	NA	NA	NA	NA	1	1.6138109584189395	0.8287271723503499	0.5513922114536006	1.2039227938138468	1.4451549872923943	0.36861977706418503	0.9259695243556278	NA	NA	NA	NA	NA	NA	NA	NA	NA	NA	NA	NA	NA	NA	NA	NA	NA	NA	NA	NA	NA	NA	NA	NA	1	1.0475392349347061	0.911862239447357	0.6525716492028696	0.3777643695222216	0.29398371516824473	0.192196698192452	0.13467416617104153	NA	NA	NA	NA	NA	NA	NA	NA	NA	NA	NA	NA	NA	NA	NA	NA	1	1.0738614484408258	0.8568664221390194	0.8920527907562035	1.6377985037943361	1.261013261454821	0.4995244907406913	0.9324680824635974	NA	NA	NA	NA	NA	NA	NA	NA	NA	NA	NA	NA	NA	NA	NA	NA	NA	NA	NA	NA	NA	NA	NA	NA	NA	NA	NA	NA	NA	NA	NA	NA	NA	NA	NA	NA	NA	NA	NA	NA
LZTS3	0	LZTS3_0	+304.207GAAGGASTPTPQHGEEK+304.207, +304.207LQAELAAER, +304.207EQEVAALR, +304.207QLQEEAAR, +304.207GAAGGASTPTPQHGEEK+304.207, +304.207LQAELAAER, +304.207EQEVAALR, +304.207QLQEEAAR, +304.207GAAGGASTPTPQHGEEK+304.207, +304.207LQAELAAER, +304.207EQEVAALR, +304.207QLQEEAAR, +304.207GAAGGASTPTPQHGEEK+304.207, +304.207LQAELAAER, +304.207EQEVAALR, +304.207QLQEEAAR, +304.207GAAGGASTPTPQHGEEK+304.207, +304.207LQAELAAER, +304.207EQEVAALR, +304.207QLQEEAAR, +304.207GAAGGASTPTPQHGEEK+304.207, +304.207LQAELAAER, +304.207EQEVAALR, +304.207QLQEEAAR, +304.207GAAGGASTPTPQHGEEK+304.207, +304.207LQAELAAER, +304.207EQEVAALR, +304.207QLQEEAAR, +304.207GAAGGASTPTPQHGEEK+304.207, +304.207LQAELAAER, +304.207EQEVAALR, +304.207QLQEEAAR, +304.207GAAGGASTPTPQHGEEK+304.207, +304.207LQAELAAER, +304.207EQEVAALR, +304.207QLQEEAAR, +304.207GAAGGASTPTPQHGEEK+304.207, +304.207LQAELAAER, +304.207EQEVAALR, +304.207QLQEEAAR, +304.207GAAGGASTPTPQHGEEK+304.207, +304.207LQAELAAER, +304.207EQEVAALR, +304.207QLQEEAAR, +304.207GAAGGASTPTPQHGEEK+304.207, +304.207LQAELAAER, +304.207EQEVAALR, +304.207QLQEEAAR, +304.207GAAGGASTPTPQHGEEK+304.207, +304.207LQAELAAER, +304.207EQEVAALR, +304.207QLQEEAAR, +304.207GAAGGASTPTPQHGEEK+304.207, +304.207LQAELAAER, +304.207EQEVAALR, +304.207QLQEEAAR, +304.207GAAGGASTPTPQHGEEK+304.207, +304.207LQAELAAER, +304.207EQEVAALR, +304.207QLQEEAAR, +304.207GAAGGASTPTPQHGEEK+304.207, +304.207LQAELAAER, +304.207EQEVAALR, +304.207QLQEEAAR, +304.207GAAGGASTPTPQHGEEK+304.207, +304.207LQAELAAER, +304.207EQEVAALR, +304.207QLQEEAAR, +304.207GAAGGASTPTPQHGEEK+304.207, +304.207LQAELAAER, +304.207EQEVAALR, +304.207QLQEEAAR, +304.207GAAGGASTPTPQHGEEK+304.207, +304.207LQAELAAER, +304.207EQEVAALR, +304.207QLQEEAAR, +304.207GAAGGASTPTPQHGEEK+304.207, +304.207LQAELAAER, +304.207EQEVAALR, +304.207QLQEEAAR, +304.207GAAGGASTPTPQHGEEK+304.207, +304.207LQAELAAER, +304.207EQEVAALR, +304.207QLQEEAAR, +304.207GAAGGASTPTPQHGEEK+304.207, +304.207LQAELAAER, +304.207EQEVAALR, +304.207QLQEEAAR, +304.207GAAGGASTPTPQHGEEK+304.207, +304.207LQAELAAER, +304.207EQEVAALR, +304.207QLQEEAAR, +304.207GAAGGASTPTPQHGEEK+304.207, +304.207LQAELAAER, +304.207EQEVAALR, +304.207QLQEEAAR, +304.207GAAGGASTPTPQHGEEK+304.207, +304.207LQAELAAER, +304.207EQEVAALR, +304.207QLQEEAAR, +304.207GAAGGASTPTPQHGEEK+304.207, +304.207LQAELAAER, +304.207EQEVAALR, +304.207QLQEEAAR, +304.207GAAGGASTPTPQHGEEK+304.207, +304.207LQAELAAER, +304.207EQEVAALR, +304.207QLQEEAAR, +304.207GAAGGASTPTPQHGEEK+304.207, +304.207LQAELAAER, +304.207EQEVAALR, +304.207QLQEEAAR, +304.207GAAGGASTPTPQHGEEK+304.207, +304.207LQAELAAER, +304.207EQEVAALR, +304.207QLQEEAAR, +304.207GAAGGASTPTPQHGEEK+304.207, +304.207LQAELAAER, +304.207EQEVAALR, +304.207QLQEEAAR, +304.207GAAGGASTPTPQHGEEK+304.207, +304.207LQAELAAER, +304.207EQEVAALR, +304.207QLQEEAAR, +304.207GAAGGASTPTPQHGEEK+304.207, +304.207LQAELAAER, +304.207EQEVAALR, +304.207QLQEEAAR, +304.207GAAGGASTPTPQHGEEK+304.207, +304.207LQAELAAER, +304.207EQEVAALR, +304.207QLQEEAAR, +304.207GAAGGASTPTPQHGEEK+304.207, +304.207LQAELAAER, +304.207EQEVAALR, +304.207QLQEEAAR, +304.207GAAGGASTPTPQHGEEK+304.207, +304.207LQAELAAER, +304.207EQEVAALR, +304.207QLQEEAAR, +304.207GAAGGASTPTPQHGEEK+304.207, +304.207LQAELAAER, +304.207EQEVAALR, +304.207QLQEEAAR, +304.207GAAGGASTPTPQHGEEK+304.207, +304.207LQAELAAER, +304.207EQEVAALR, +304.207QLQEEAAR, +304.207GAAGGASTPTPQHGEEK+304.207, +304.207LQAELAAER, +304.207EQEVAALR, +304.207QLQEEAAR, +304.207GAAGGASTPTPQHGEEK+304.207, +304.207LQAELAAER, +304.207EQEVAALR, +304.207QLQEEAAR, +304.207GAAGGASTPTPQHGEEK+304.207, +304.207LQAELAAER, +304.207EQEVAALR, +304.207QLQEEAAR, +304.207GAAGGASTPTPQHGEEK+304.207, +304.207LQAELAAER, +304.207EQEVAALR, +304.207QLQEEAAR, +304.207GAAGGASTPTPQHGEEK+304.207, +304.207LQAELAAER, +304.207EQEVAALR, +304.207QLQEEAAR, +304.207GAAGGASTPTPQHGEEK+304.207, +304.207LQAELAAER, +304.207EQEVAALR, +304.207QLQEEAAR, +304.207GAAGGASTPTPQHGEEK+304.207, +304.207LQAELAAER, +304.207EQEVAALR, +304.207QLQEEAAR, +304.207GAAGGASTPTPQHGEEK+304.207, +304.207LQAELAAER, +304.207EQEVAALR, +304.207QLQEEAAR, +304.207GAAGGASTPTPQHGEEK+304.207, +304.207LQAELAAER, +304.207EQEVAALR, +304.207QLQEEAAR, +304.207GAAGGASTPTPQHGEEK+304.207, +304.207LQAELAAER, +304.207EQEVAALR, +304.207QLQEEAAR, +304.207GAAGGASTPTPQHGEEK+304.207, +304.207LQAELAAER, +304.207EQEVAALR, +304.207QLQEEAAR, +304.207GAAGGASTPTPQHGEEK+304.207, +304.207LQAELAAER, +304.207EQEVAALR, +304.207QLQEEAAR, +304.207GAAGGASTPTPQHGEEK+304.207, +304.207LQAELAAER, +304.207EQEVAALR, +304.207QLQEEAAR, +304.207GAAGGASTPTPQHGEEK+304.207, +304.207LQAELAAER, +304.207EQEVAALR, +304.207QLQEEAAR, +304.207GAAGGASTPTPQHGEEK+304.207, +304.207LQAELAAER, +304.207EQEVAALR, +304.207QLQEEAAR, +304.207GAAGGASTPTPQHGEEK+304.207, +304.207LQAELAAER, +304.207EQEVAALR, +304.207QLQEEAAR, +304.207GAAGGASTPTPQHGEEK+304.207, +304.207LQAELAAER, +304.207EQEVAALR, +304.207QLQEEAAR, +304.207GAAGGASTPTPQHGEEK+304.207, +304.207LQAELAAER, +304.207EQEVAALR, +304.207QLQEEAAR, +304.207GAAGGASTPTPQHGEEK+304.207, +304.207LQAELAAER, +304.207EQEVAALR, +304.207QLQEEAAR, +304.207GAAGGASTPTPQHGEEK+304.207, +304.207LQAELAAER, +304.207EQEVAALR, +304.207QLQEEAAR, +304.207GAAGGASTPTPQHGEEK+304.207, +304.207LQAELAAER, +304.207EQEVAALR, +304.207QLQEEAAR, +304.207GAAGGASTPTPQHGEEK+304.207, +304.207LQAELAAER, +304.207EQEVAALR, +304.207QLQEEAAR, +304.207GAAGGASTPTPQHGEEK+304.207, +304.207LQAELAAER, +304.207EQEVAALR, +304.207QLQEEAAR, +304.207GAAGGASTPTPQHGEEK+304.207, +304.207LQAELAAER, +304.207EQEVAALR, +304.207QLQEEAAR, +304.207GAAGGASTPTPQHGEEK+304.207, +304.207LQAELAAER, +304.207EQEVAALR, +304.207QLQEEAAR, +304.207GAAGGASTPTPQHGEEK+304.207, +304.207LQAELAAER, +304.207EQEVAALR, +304.207QLQEEAAR, +304.207GAAGGASTPTPQHGEEK+304.207, +304.207LQAELAAER, +304.207EQEVAALR, +304.207QLQEEAAR, +304.207GAAGGASTPTPQHGEEK+304.207, +304.207LQAELAAER, +304.207EQEVAALR, +304.207QLQEEAAR, +304.207GAAGGASTPTPQHGEEK+304.207, +304.207LQAELAAER, +304.207EQEVAALR, +304.207QLQEEAAR, +304.207GAAGGASTPTPQHGEEK+304.207, +304.207LQAELAAER, +304.207EQEVAALR, +304.207QLQEEAAR, +304.207GAAGGASTPTPQHGEEK+304.207, +304.207LQAELAAER, +304.207EQEVAALR, +304.207QLQEEAAR, +304.207GAAGGASTPTPQHGEEK+304.207, +304.207LQAELAAER, +304.207EQEVAALR, +304.207QLQEEAAR, +304.207GAAGGASTPTPQHGEEK+304.207, +304.207LQAELAAER, +304.207EQEVAALR, +304.207QLQEEAAR, +304.207GAAGGASTPTPQHGEEK+304.207, +304.207LQAELAAER, +304.207EQEVAALR, +304.207QLQEEAAR, +304.207GAAGGASTPTPQHGEEK+304.207, +304.207LQAELAAER, +304.207EQEVAALR, +304.207QLQEEAAR, +304.207GAAGGASTPTPQHGEEK+304.207, +304.207LQAELAAER, +304.207EQEVAALR, +304.207QLQEEAAR, +304.207GAAGGASTPTPQHGEEK+304.207, +304.207LQAELAAER, +304.207EQEVAALR, +304.207QLQEEAAR, +304.207GAAGGASTPTPQHGEEK+304.207, +304.207LQAELAAER, +304.207EQEVAALR, +304.207QLQEEAAR, +304.207GAAGGASTPTPQHGEEK+304.207, +304.207LQAELAAER, +304.207EQEVAALR, +304.207QLQEEAAR, +304.207GAAGGASTPTPQHGEEK+304.207, +304.207LQAELAAER, +304.207EQEVAALR, +304.207QLQEEAAR, +304.207GAAGGASTPTPQHGEEK+304.207, +304.207LQAELAAER, +304.207EQEVAALR, +304.207QLQEEAAR, +304.207GAAGGASTPTPQHGEEK+304.207, +304.207LQAELAAER, +304.207EQEVAALR, +304.207QLQEEAAR, +304.207GAAGGASTPTPQHGEEK+304.207, +304.207LQAELAAER, +304.207EQEVAALR, +304.207QLQEEAAR, +304.207GAAGGASTPTPQHGEEK+304.207, +304.207LQAELAAER, +304.207EQEVAALR, +304.207QLQEEAAR, +304.207GAAGGASTPTPQHGEEK+304.207, +304.207LQAELAAER, +304.207EQEVAALR, +304.207QLQEEAAR, +304.207GAAGGASTPTPQHGEEK+304.207, +304.207LQAELAAER, +304.207EQEVAALR, +304.207QLQEEAAR, +304.207GAAGGASTPTPQHGEEK+304.207, +304.207LQAELAAER, +304.207EQEVAALR, +304.207QLQEEAAR, +304.207GAAGGASTPTPQHGEEK+304.207, +304.207LQAELAAER, +304.207EQEVAALR, +304.207QLQEEAAR, +304.207GAAGGASTPTPQHGEEK+304.207, +304.207LQAELAAER, +304.207EQEVAALR, +304.207QLQEEAAR, +304.207GAAGGASTPTPQHGEEK+304.207, +304.207LQAELAAER, +304.207EQEVAALR, +304.207QLQEEAAR, +304.207GAAGGASTPTPQHGEEK+304.207, +304.207LQAELAAER, +304.207EQEVAALR, +304.207QLQEEAAR, +304.207GAAGGASTPTPQHGEEK+304.207, +304.207LQAELAAER, +304.207EQEVAALR, +304.207QLQEEAAR, +304.207GAAGGASTPTPQHGEEK+304.207, +304.207LQAELAAER, +304.207EQEVAALR, +304.207QLQEEAAR, +304.207GAAGGASTPTPQHGEEK+304.207, +304.207LQAELAAER, +304.207EQEVAALR, +304.207QLQEEAAR, +304.207GAAGGASTPTPQHGEEK+304.207, +304.207LQAELAAER, +304.207EQEVAALR, +304.207QLQEEAAR, +304.207GAAGGASTPTPQHGEEK+304.207, +304.207LQAELAAER, +304.207EQEVAALR, +304.207QLQEEAAR, +304.207GAAGGASTPTPQHGEEK+304.207, +304.207LQAELAAER, +304.207EQEVAALR, +304.207QLQEEAAR, +304.207GAAGGASTPTPQHGEEK+304.207, +304.207LQAELAAER, +304.207EQEVAALR, +304.207QLQEEAAR, +304.207GAAGGASTPTPQHGEEK+304.207, +304.207LQAELAAER, +304.207EQEVAALR, +304.207QLQEEAAR, +304.207GAAGGASTPTPQHGEEK+304.207, +304.207LQAELAAER, +304.207EQEVAALR, +304.207QLQEEAAR, +304.207GAAGGASTPTPQHGEEK+304.207, +304.207LQAELAAER, +304.207EQEVAALR, +304.207QLQEEAAR, +304.207GAAGGASTPTPQHGEEK+304.207, +304.207LQAELAAER, +304.207EQEVAALR, +304.207QLQEEAAR, +304.207GAAGGASTPTPQHGEEK+304.207, +304.207LQAELAAER, +304.207EQEVAALR, +304.207QLQEEAAR, +304.207GAAGGASTPTPQHGEEK+304.207, +304.207LQAELAAER, +304.207EQEVAALR, +304.207QLQEEAAR, +304.207GAAGGASTPTPQHGEEK+304.207, +304.207LQAELAAER, +304.207EQEVAALR, +304.207QLQEEAAR, +304.207GAAGGASTPTPQHGEEK+304.207, +304.207LQAELAAER, +304.207EQEVAALR, +304.207QLQEEAAR, +304.207GAAGGASTPTPQHGEEK+304.207, +304.207LQAELAAER, +304.207EQEVAALR, +304.207QLQEEAAR, +304.207GAAGGASTPTPQHGEEK+304.207, +304.207LQAELAAER, +304.207EQEVAALR, +304.207QLQEEAAR, +304.207GAAGGASTPTPQHGEEK+304.207, +304.207LQAELAAER, +304.207EQEVAALR, +304.207QLQEEAAR, +304.207GAAGGASTPTPQHGEEK+304.207, +304.207LQAELAAER, +304.207EQEVAALR, +304.207QLQEEAAR, +304.207GAAGGASTPTPQHGEEK+304.207, +304.207LQAELAAER, +304.207EQEVAALR, +304.207QLQEEAAR, +304.207GAAGGASTPTPQHGEEK+304.207, +304.207LQAELAAER, +304.207EQEVAALR, +304.207QLQEEAAR, +304.207GAAGGASTPTPQHGEEK+304.207, +304.207LQAELAAER, +304.207EQEVAALR, +304.207QLQEEAAR, +304.207GAAGGASTPTPQHGEEK+304.207, +304.207LQAELAAER, +304.207EQEVAALR, +304.207QLQEEAAR, +304.207GAAGGASTPTPQHGEEK+304.207, +304.207LQAELAAER, +304.207EQEVAALR, +304.207QLQEEAAR, +304.207GAAGGASTPTPQHGEEK+304.207, +304.207LQAELAAER, +304.207EQEVAALR, +304.207QLQEEAAR, +304.207GAAGGASTPTPQHGEEK+304.207, +304.207LQAELAAER, +304.207EQEVAALR, +304.207QLQEEAAR, +304.207GAAGGASTPTPQHGEEK+304.207, +304.207LQAELAAER, +304.207EQEVAALR, +304.207QLQEEAAR, +304.207GAAGGASTPTPQHGEEK+304.207, +304.207LQAELAAER, +304.207EQEVAALR, +304.207QLQEEAAR, +304.207GAAGGASTPTPQHGEEK+304.207, +304.207LQAELAAER, +304.207EQEVAALR, +304.207QLQEEAAR, +304.207GAAGGASTPTPQHGEEK+304.207, +304.207LQAELAAER, +304.207EQEVAALR, +304.207QLQEEAAR, +304.207GAAGGASTPTPQHGEEK+304.207, +304.207LQAELAAER, +304.207EQEVAALR, +304.207QLQEEAAR, +304.207GAAGGASTPTPQHGEEK+304.207, +304.207LQAELAAER, +304.207EQEVAALR, +304.207QLQEEAAR, +304.207GAAGGASTPTPQHGEEK+304.207, +304.207LQAELAAER, +304.207EQEVAALR, +304.207QLQEEAAR, +304.207GAAGGASTPTPQHGEEK+304.207, +304.207LQAELAAER, +304.207EQEVAALR, +304.207QLQEEAAR, +304.207GAAGGASTPTPQHGEEK+304.207, +304.207LQAELAAER, +304.207EQEVAALR, +304.207QLQEEAAR, +304.207GAAGGASTPTPQHGEEK+304.207, +304.207LQAELAAER, +304.207EQEVAALR, +304.207QLQEEAAR, +304.207GAAGGASTPTPQHGEEK+304.207, +304.207LQAELAAER, +304.207EQEVAALR, +304.207QLQEEAAR, +304.207GAAGGASTPTPQHGEEK+304.207, +304.207LQAELAAER, +304.207EQEVAALR, +304.207QLQEEAAR, +304.207GAAGGASTPTPQHGEEK+304.207, +304.207LQAELAAER, +304.207EQEVAALR, +304.207QLQEEAAR, +304.207GAAGGASTPTPQHGEEK+304.207, +304.207LQAELAAER, +304.207EQEVAALR, +304.207QLQEEAAR, +304.207GAAGGASTPTPQHGEEK+304.207, +304.207LQAELAAER, +304.207EQEVAALR, +304.207QLQEEAAR, +304.207GAAGGASTPTPQHGEEK+304.207, +304.207LQAELAAER, +304.207EQEVAALR, +304.207QLQEEAAR, +304.207GAAGGASTPTPQHGEEK+304.207, +304.207LQAELAAER, +304.207EQEVAALR, +304.207QLQEEAAR, +304.207GAAGGASTPTPQHGEEK+304.207, +304.207LQAELAAER, +304.207EQEVAALR, +304.207QLQEEAAR, +304.207GAAGGASTPTPQHGEEK+304.207, +304.207LQAELAAER, +304.207EQEVAALR, +304.207QLQEEAAR, +304.207GAAGGASTPTPQHGEEK+304.207, +304.207LQAELAAER, +304.207EQEVAALR, +304.207QLQEEAAR, +304.207GAAGGASTPTPQHGEEK+304.207, +304.207LQAELAAER, +304.207EQEVAALR, +304.207QLQEEAAR, +304.207GAAGGASTPTPQHGEEK+304.207, +304.207LQAELAAER, +304.207EQEVAALR, +304.207QLQEEAAR, +304.207GAAGGASTPTPQHGEEK+304.207, +304.207LQAELAAER, +304.207EQEVAALR, +304.207QLQEEAAR, +304.207GAAGGASTPTPQHGEEK+304.207, +304.207LQAELAAER, +304.207EQEVAALR, +304.207QLQEEAAR, +304.207GAAGGASTPTPQHGEEK+304.207, +304.207LQAELAAER, +304.207EQEVAALR, +304.207QLQEEAAR, +304.207GAAGGASTPTPQHGEEK+304.207, +304.207LQAELAAER, +304.207EQEVAALR, +304.207QLQEEAAR, +304.207GAAGGASTPTPQHGEEK+304.207, +304.207LQAELAAER, +304.207EQEVAALR, +304.207QLQEEAAR, +304.207GAAGGASTPTPQHGEEK+304.207, +304.207LQAELAAER, +304.207EQEVAALR, +304.207QLQEEAAR, +304.207GAAGGASTPTPQHGEEK+304.207, +304.207LQAELAAER, +304.207EQEVAALR, +304.207QLQEEAAR, +304.207GAAGGASTPTPQHGEEK+304.207, +304.207LQAELAAER, +304.207EQEVAALR, +304.207QLQEEAAR, +304.207GAAGGASTPTPQHGEEK+304.207, +304.207LQAELAAER, +304.207EQEVAALR, +304.207QLQEEAAR, +304.207GAAGGASTPTPQHGEEK+304.207, +304.207LQAELAAER, +304.207EQEVAALR, +304.207QLQEEAAR, +304.207GAAGGASTPTPQHGEEK+304.207, +304.207LQAELAAER, +304.207EQEVAALR, +304.207QLQEEAAR, +304.207GAAGGASTPTPQHGEEK+304.207, +304.207LQAELAAER, +304.207EQEVAALR, +304.207QLQEEAAR, +304.207GAAGGASTPTPQHGEEK+304.207, +304.207LQAELAAER, +304.207EQEVAALR, +304.207QLQEEAAR, +304.207GAAGGASTPTPQHGEEK+304.207, +304.207LQAELAAER, +304.207EQEVAALR, +304.207QLQEEAAR, +304.207GAAGGASTPTPQHGEEK+304.207, +304.207LQAELAAER, +304.207EQEVAALR, +304.207QLQEEAAR, +304.207GAAGGASTPTPQHGEEK+304.207, +304.207LQAELAAER, +304.207EQEVAALR, +304.207QLQEEAAR, +304.207GAAGGASTPTPQHGEEK+304.207, +304.207LQAELAAER, +304.207EQEVAALR, +304.207QLQEEAAR, +304.207GAAGGASTPTPQHGEEK+304.207, +304.207LQAELAAER, +304.207EQEVAALR, +304.207QLQEEAAR, +304.207GAAGGASTPTPQHGEEK+304.207, +304.207LQAELAAER, +304.207EQEVAALR, +304.207QLQEEAAR, +304.207GAAGGASTPTPQHGEEK+304.207, +304.207LQAELAAER, +304.207EQEVAALR, +304.207QLQEEAAR, +304.207GAAGGASTPTPQHGEEK+304.207, +304.207LQAELAAER, +304.207EQEVAALR, +304.207QLQEEAAR, +304.207GAAGGASTPTPQHGEEK+304.207, +304.207LQAELAAER, +304.207EQEVAALR, +304.207QLQEEAAR, +304.207GAAGGASTPTPQHGEEK+304.207, +304.207LQAELAAER, +304.207EQEVAALR, +304.207QLQEEAAR, +304.207GAAGGASTPTPQHGEEK+304.207, +304.207LQAELAAER, +304.207EQEVAALR, +304.207QLQEEAAR, +304.207GAAGGASTPTPQHGEEK+304.207, +304.207LQAELAAER, +304.207EQEVAALR, +304.207QLQEEAAR, +304.207GAAGGASTPTPQHGEEK+304.207, +304.207LQAELAAER, +304.207EQEVAALR, +304.207QLQEEAAR, +304.207GAAGGASTPTPQHGEEK+304.207, +304.207LQAELAAER, +304.207EQEVAALR, +304.207QLQEEAAR, +304.207GAAGGASTPTPQHGEEK+304.207, +304.207LQAELAAER, +304.207EQEVAALR, +304.207QLQEEAAR, +304.207GAAGGASTPTPQHGEEK+304.207, +304.207LQAELAAER, +304.207EQEVAALR, +304.207QLQEEAAR, +304.207GAAGGASTPTPQHGEEK+304.207, +304.207LQAELAAER, +304.207EQEVAALR, +304.207QLQEEAAR, +304.207GAAGGASTPTPQHGEEK+304.207, +304.207LQAELAAER, +304.207EQEVAALR, +304.207QLQEEAAR, +304.207GAAGGASTPTPQHGEEK+304.207, +304.207LQAELAAER, +304.207EQEVAALR, +304.207QLQEEAAR, +304.207GAAGGASTPTPQHGEEK+304.207, +304.207LQAELAAER, +304.207EQEVAALR, +304.207QLQEEAAR, +304.207GAAGGASTPTPQHGEEK+304.207, +304.207LQAELAAER, +304.207EQEVAALR, +304.207QLQEEAAR, +304.207GAAGGASTPTPQHGEEK+304.207, +304.207LQAELAAER, +304.207EQEVAALR, +304.207QLQEEAAR, +304.207GAAGGASTPTPQHGEEK+304.207, +304.207LQAELAAER, +304.207EQEVAALR, +304.207QLQEEAAR, +304.207GAAGGASTPTPQHGEEK+304.207, +304.207LQAELAAER, +304.207EQEVAALR, +304.207QLQEEAAR, +304.207GAAGGASTPTPQHGEEK+304.207, +304.207LQAELAAER, +304.207EQEVAALR, +304.207QLQEEAAR, +304.207GAAGGASTPTPQHGEEK+304.207, +304.207LQAELAAER, +304.207EQEVAALR, +304.207QLQEEAAR, +304.207GAAGGASTPTPQHGEEK+304.207, +304.207LQAELAAER, +304.207EQEVAALR, +304.207QLQEEAAR	proteoform detection criteria not met	NA	NA	NA	NA	NA	NA	NA	NA	NA	NA	NA	NA	NA	NA	NA	NA	NA	NA	NA	NA	NA	NA	NA	NA	NA	NA	NA	NA	NA	NA	NA	NA	NA	NA	NA	NA	NA	NA	NA	NA	1	0.8639764073076983	0.7134392349314748	0.4732028235710243	0.3643981670107497	0.10296140556858563	0.08377958330032267	0.0777719656528736	NA	NA	NA	NA	NA	NA	NA	NA	NA	NA	NA	NA	NA	NA	NA	NA	NA	NA	NA	NA	NA	NA	NA	NA	1	1.0098396949286015	0.8828351448242893	0.33120354981262434	0.21734239615960668	0.29677132837209924	0.1961617617483124	0.11028759209606764	NA	NA	NA	NA	NA	NA	NA	NA	1	0.8438052334561851	0.6742677480192744	0.14138297198278826	0.028545742796680314	0.03137214234301244	0.037381601072912954	0.00919518988832706	1	1.0256794289936997	1.0380463248971556	0.9046525915837692	0.40075764224856253	0.12490612049809059	0.08578649267439718	0.03620898802428093	1	1.0487985592827886	0.6644856645755941	0.4182383216143394	0.29137839509997104	0.1501548022058492	0.07868723199533859	0.06727858904900663	NA	NA	NA	NA	NA	NA	NA	NA	1	0.7723866683942658	0.5859700155129978	0.2764306185511401	0.13421208572799115	0.10967833571038063	0	0.10624249675886761	1	1.032127180699135	0.76240896729849	0.27613529570025663	0.1057353664953596	0.07164065407496314	0.08697824860273867	0.06405358213449423	1	0.8056633053773614	0.6099405439963171	0.5986523961023759	0.34459972303806957	0.14091879914112743	0.10011090314662677	0.03998390276650059	1	0.8171995432536454	0.560871158315697	0.21669963491345756	0.07616420698809565	0.09545222238013126	0.12749165336718554	0.08000519570947967	NA	NA	NA	NA	NA	NA	NA	NA	1	0.8879055822675752	0.8993516873969712	0.7502437652754829	0.4919753268978008	0.2938800604118469	0.27156235411667307	0.13962815702941545	NA	NA	NA	NA	NA	NA	NA	NA
MACC1	0	MACC1_0	+304.207NLLEQIVLPLK+304.207, +304.207SAPLSPK+304.207, +304.207ELTGVLILVNSLEVLR, +304.207IDYFLEYFK+304.207, +304.207LIQEAAVLTSAVK+304.207, +304.207ALPSPAATIWDYIHK+304.207, +304.207EDPFLFC+57.021R, +304.207NLLEQIVLPLK+304.207, +304.207SAPLSPK+304.207, +304.207ELTGVLILVNSLEVLR, +304.207IDYFLEYFK+304.207, +304.207LIQEAAVLTSAVK+304.207, +304.207ALPSPAATIWDYIHK+304.207, +304.207EDPFLFC+57.021R, +304.207NLLEQIVLPLK+304.207, +304.207SAPLSPK+304.207, +304.207ELTGVLILVNSLEVLR, +304.207IDYFLEYFK+304.207, +304.207LIQEAAVLTSAVK+304.207, +304.207ALPSPAATIWDYIHK+304.207, +304.207EDPFLFC+57.021R, +304.207NLLEQIVLPLK+304.207, +304.207SAPLSPK+304.207, +304.207ELTGVLILVNSLEVLR, +304.207IDYFLEYFK+304.207, +304.207LIQEAAVLTSAVK+304.207, +304.207ALPSPAATIWDYIHK+304.207, +304.207EDPFLFC+57.021R, +304.207NLLEQIVLPLK+304.207, +304.207SAPLSPK+304.207, +304.207ELTGVLILVNSLEVLR, +304.207IDYFLEYFK+304.207, +304.207LIQEAAVLTSAVK+304.207, +304.207ALPSPAATIWDYIHK+304.207, +304.207EDPFLFC+57.021R, +304.207NLLEQIVLPLK+304.207, +304.207SAPLSPK+304.207, +304.207ELTGVLILVNSLEVLR, +304.207IDYFLEYFK+304.207, +304.207LIQEAAVLTSAVK+304.207, +304.207ALPSPAATIWDYIHK+304.207, +304.207EDPFLFC+57.021R, +304.207NLLEQIVLPLK+304.207, +304.207SAPLSPK+304.207, +304.207ELTGVLILVNSLEVLR, +304.207IDYFLEYFK+304.207, +304.207LIQEAAVLTSAVK+304.207, +304.207ALPSPAATIWDYIHK+304.207, +304.207EDPFLFC+57.021R, +304.207NLLEQIVLPLK+304.207, +304.207SAPLSPK+304.207, +304.207ELTGVLILVNSLEVLR, +304.207IDYFLEYFK+304.207, +304.207LIQEAAVLTSAVK+304.207, +304.207ALPSPAATIWDYIHK+304.207, +304.207EDPFLFC+57.021R, +304.207NLLEQIVLPLK+304.207, +304.207SAPLSPK+304.207, +304.207ELTGVLILVNSLEVLR, +304.207IDYFLEYFK+304.207, +304.207LIQEAAVLTSAVK+304.207, +304.207ALPSPAATIWDYIHK+304.207, +304.207EDPFLFC+57.021R, +304.207NLLEQIVLPLK+304.207, +304.207SAPLSPK+304.207, +304.207ELTGVLILVNSLEVLR, +304.207IDYFLEYFK+304.207, +304.207LIQEAAVLTSAVK+304.207, +304.207ALPSPAATIWDYIHK+304.207, +304.207EDPFLFC+57.021R, +304.207NLLEQIVLPLK+304.207, +304.207SAPLSPK+304.207, +304.207ELTGVLILVNSLEVLR, +304.207IDYFLEYFK+304.207, +304.207LIQEAAVLTSAVK+304.207, +304.207ALPSPAATIWDYIHK+304.207, +304.207EDPFLFC+57.021R, +304.207NLLEQIVLPLK+304.207, +304.207SAPLSPK+304.207, +304.207ELTGVLILVNSLEVLR, +304.207IDYFLEYFK+304.207, +304.207LIQEAAVLTSAVK+304.207, +304.207ALPSPAATIWDYIHK+304.207, +304.207EDPFLFC+57.021R, +304.207NLLEQIVLPLK+304.207, +304.207SAPLSPK+304.207, +304.207ELTGVLILVNSLEVLR, +304.207IDYFLEYFK+304.207, +304.207LIQEAAVLTSAVK+304.207, +304.207ALPSPAATIWDYIHK+304.207, +304.207EDPFLFC+57.021R, +304.207NLLEQIVLPLK+304.207, +304.207SAPLSPK+304.207, +304.207ELTGVLILVNSLEVLR, +304.207IDYFLEYFK+304.207, +304.207LIQEAAVLTSAVK+304.207, +304.207ALPSPAATIWDYIHK+304.207, +304.207EDPFLFC+57.021R, +304.207NLLEQIVLPLK+304.207, +304.207SAPLSPK+304.207, +304.207ELTGVLILVNSLEVLR, +304.207IDYFLEYFK+304.207, +304.207LIQEAAVLTSAVK+304.207, +304.207ALPSPAATIWDYIHK+304.207, +304.207EDPFLFC+57.021R, +304.207NLLEQIVLPLK+304.207, +304.207SAPLSPK+304.207, +304.207ELTGVLILVNSLEVLR, +304.207IDYFLEYFK+304.207, +304.207LIQEAAVLTSAVK+304.207, +304.207ALPSPAATIWDYIHK+304.207, +304.207EDPFLFC+57.021R, +304.207NLLEQIVLPLK+304.207, +304.207SAPLSPK+304.207, +304.207ELTGVLILVNSLEVLR, +304.207IDYFLEYFK+304.207, +304.207LIQEAAVLTSAVK+304.207, +304.207ALPSPAATIWDYIHK+304.207, +304.207EDPFLFC+57.021R, +304.207NLLEQIVLPLK+304.207, +304.207SAPLSPK+304.207, +304.207ELTGVLILVNSLEVLR, +304.207IDYFLEYFK+304.207, +304.207LIQEAAVLTSAVK+304.207, +304.207ALPSPAATIWDYIHK+304.207, +304.207EDPFLFC+57.021R, +304.207NLLEQIVLPLK+304.207, +304.207SAPLSPK+304.207, +304.207ELTGVLILVNSLEVLR, +304.207IDYFLEYFK+304.207, +304.207LIQEAAVLTSAVK+304.207, +304.207ALPSPAATIWDYIHK+304.207, +304.207EDPFLFC+57.021R, +304.207NLLEQIVLPLK+304.207, +304.207SAPLSPK+304.207, +304.207ELTGVLILVNSLEVLR, +304.207IDYFLEYFK+304.207, +304.207LIQEAAVLTSAVK+304.207, +304.207ALPSPAATIWDYIHK+304.207, +304.207EDPFLFC+57.021R, +304.207NLLEQIVLPLK+304.207, +304.207SAPLSPK+304.207, +304.207ELTGVLILVNSLEVLR, +304.207IDYFLEYFK+304.207, +304.207LIQEAAVLTSAVK+304.207, +304.207ALPSPAATIWDYIHK+304.207, +304.207EDPFLFC+57.021R, +304.207NLLEQIVLPLK+304.207, +304.207SAPLSPK+304.207, +304.207ELTGVLILVNSLEVLR, +304.207IDYFLEYFK+304.207, +304.207LIQEAAVLTSAVK+304.207, +304.207ALPSPAATIWDYIHK+304.207, +304.207EDPFLFC+57.021R, +304.207NLLEQIVLPLK+304.207, +304.207SAPLSPK+304.207, +304.207ELTGVLILVNSLEVLR, +304.207IDYFLEYFK+304.207, +304.207LIQEAAVLTSAVK+304.207, +304.207ALPSPAATIWDYIHK+304.207, +304.207EDPFLFC+57.021R, +304.207NLLEQIVLPLK+304.207, +304.207SAPLSPK+304.207, +304.207ELTGVLILVNSLEVLR, +304.207IDYFLEYFK+304.207, +304.207LIQEAAVLTSAVK+304.207, +304.207ALPSPAATIWDYIHK+304.207, +304.207EDPFLFC+57.021R, +304.207NLLEQIVLPLK+304.207, +304.207SAPLSPK+304.207, +304.207ELTGVLILVNSLEVLR, +304.207IDYFLEYFK+304.207, +304.207LIQEAAVLTSAVK+304.207, +304.207ALPSPAATIWDYIHK+304.207, +304.207EDPFLFC+57.021R, +304.207NLLEQIVLPLK+304.207, +304.207SAPLSPK+304.207, +304.207ELTGVLILVNSLEVLR, +304.207IDYFLEYFK+304.207, +304.207LIQEAAVLTSAVK+304.207, +304.207ALPSPAATIWDYIHK+304.207, +304.207EDPFLFC+57.021R, +304.207NLLEQIVLPLK+304.207, +304.207SAPLSPK+304.207, +304.207ELTGVLILVNSLEVLR, +304.207IDYFLEYFK+304.207, +304.207LIQEAAVLTSAVK+304.207, +304.207ALPSPAATIWDYIHK+304.207, +304.207EDPFLFC+57.021R, +304.207NLLEQIVLPLK+304.207, +304.207SAPLSPK+304.207, +304.207ELTGVLILVNSLEVLR, +304.207IDYFLEYFK+304.207, +304.207LIQEAAVLTSAVK+304.207, +304.207ALPSPAATIWDYIHK+304.207, +304.207EDPFLFC+57.021R, +304.207NLLEQIVLPLK+304.207, +304.207SAPLSPK+304.207, +304.207ELTGVLILVNSLEVLR, +304.207IDYFLEYFK+304.207, +304.207LIQEAAVLTSAVK+304.207, +304.207ALPSPAATIWDYIHK+304.207, +304.207EDPFLFC+57.021R, +304.207NLLEQIVLPLK+304.207, +304.207SAPLSPK+304.207, +304.207ELTGVLILVNSLEVLR, +304.207IDYFLEYFK+304.207, +304.207LIQEAAVLTSAVK+304.207, +304.207ALPSPAATIWDYIHK+304.207, +304.207EDPFLFC+57.021R, +304.207NLLEQIVLPLK+304.207, +304.207SAPLSPK+304.207, +304.207ELTGVLILVNSLEVLR, +304.207IDYFLEYFK+304.207, +304.207LIQEAAVLTSAVK+304.207, +304.207ALPSPAATIWDYIHK+304.207, +304.207EDPFLFC+57.021R, +304.207NLLEQIVLPLK+304.207, +304.207SAPLSPK+304.207, +304.207ELTGVLILVNSLEVLR, +304.207IDYFLEYFK+304.207, +304.207LIQEAAVLTSAVK+304.207, +304.207ALPSPAATIWDYIHK+304.207, +304.207EDPFLFC+57.021R, +304.207NLLEQIVLPLK+304.207, +304.207SAPLSPK+304.207, +304.207ELTGVLILVNSLEVLR, +304.207IDYFLEYFK+304.207, +304.207LIQEAAVLTSAVK+304.207, +304.207ALPSPAATIWDYIHK+304.207, +304.207EDPFLFC+57.021R, +304.207NLLEQIVLPLK+304.207, +304.207SAPLSPK+304.207, +304.207ELTGVLILVNSLEVLR, +304.207IDYFLEYFK+304.207, +304.207LIQEAAVLTSAVK+304.207, +304.207ALPSPAATIWDYIHK+304.207, +304.207EDPFLFC+57.021R, +304.207NLLEQIVLPLK+304.207, +304.207SAPLSPK+304.207, +304.207ELTGVLILVNSLEVLR, +304.207IDYFLEYFK+304.207, +304.207LIQEAAVLTSAVK+304.207, +304.207ALPSPAATIWDYIHK+304.207, +304.207EDPFLFC+57.021R, +304.207NLLEQIVLPLK+304.207, +304.207SAPLSPK+304.207, +304.207ELTGVLILVNSLEVLR, +304.207IDYFLEYFK+304.207, +304.207LIQEAAVLTSAVK+304.207, +304.207ALPSPAATIWDYIHK+304.207, +304.207EDPFLFC+57.021R, +304.207NLLEQIVLPLK+304.207, +304.207SAPLSPK+304.207, +304.207ELTGVLILVNSLEVLR, +304.207IDYFLEYFK+304.207, +304.207LIQEAAVLTSAVK+304.207, +304.207ALPSPAATIWDYIHK+304.207, +304.207EDPFLFC+57.021R, +304.207NLLEQIVLPLK+304.207, +304.207SAPLSPK+304.207, +304.207ELTGVLILVNSLEVLR, +304.207IDYFLEYFK+304.207, +304.207LIQEAAVLTSAVK+304.207, +304.207ALPSPAATIWDYIHK+304.207, +304.207EDPFLFC+57.021R, +304.207NLLEQIVLPLK+304.207, +304.207SAPLSPK+304.207, +304.207ELTGVLILVNSLEVLR, +304.207IDYFLEYFK+304.207, +304.207LIQEAAVLTSAVK+304.207, +304.207ALPSPAATIWDYIHK+304.207, +304.207EDPFLFC+57.021R, +304.207NLLEQIVLPLK+304.207, +304.207SAPLSPK+304.207, +304.207ELTGVLILVNSLEVLR, +304.207IDYFLEYFK+304.207, +304.207LIQEAAVLTSAVK+304.207, +304.207ALPSPAATIWDYIHK+304.207, +304.207EDPFLFC+57.021R, +304.207NLLEQIVLPLK+304.207, +304.207SAPLSPK+304.207, +304.207ELTGVLILVNSLEVLR, +304.207IDYFLEYFK+304.207, +304.207LIQEAAVLTSAVK+304.207, +304.207ALPSPAATIWDYIHK+304.207, +304.207EDPFLFC+57.021R, +304.207NLLEQIVLPLK+304.207, +304.207SAPLSPK+304.207, +304.207ELTGVLILVNSLEVLR, +304.207IDYFLEYFK+304.207, +304.207LIQEAAVLTSAVK+304.207, +304.207ALPSPAATIWDYIHK+304.207, +304.207EDPFLFC+57.021R, +304.207NLLEQIVLPLK+304.207, +304.207SAPLSPK+304.207, +304.207ELTGVLILVNSLEVLR, +304.207IDYFLEYFK+304.207, +304.207LIQEAAVLTSAVK+304.207, +304.207ALPSPAATIWDYIHK+304.207, +304.207EDPFLFC+57.021R, +304.207NLLEQIVLPLK+304.207, +304.207SAPLSPK+304.207, +304.207ELTGVLILVNSLEVLR, +304.207IDYFLEYFK+304.207, +304.207LIQEAAVLTSAVK+304.207, +304.207ALPSPAATIWDYIHK+304.207, +304.207EDPFLFC+57.021R, +304.207NLLEQIVLPLK+304.207, +304.207SAPLSPK+304.207, +304.207ELTGVLILVNSLEVLR, +304.207IDYFLEYFK+304.207, +304.207LIQEAAVLTSAVK+304.207, +304.207ALPSPAATIWDYIHK+304.207, +304.207EDPFLFC+57.021R, +304.207NLLEQIVLPLK+304.207, +304.207SAPLSPK+304.207, +304.207ELTGVLILVNSLEVLR, +304.207IDYFLEYFK+304.207, +304.207LIQEAAVLTSAVK+304.207, +304.207ALPSPAATIWDYIHK+304.207, +304.207EDPFLFC+57.021R, +304.207NLLEQIVLPLK+304.207, +304.207SAPLSPK+304.207, +304.207ELTGVLILVNSLEVLR, +304.207IDYFLEYFK+304.207, +304.207LIQEAAVLTSAVK+304.207, +304.207ALPSPAATIWDYIHK+304.207, +304.207EDPFLFC+57.021R, +304.207NLLEQIVLPLK+304.207, +304.207SAPLSPK+304.207, +304.207ELTGVLILVNSLEVLR, +304.207IDYFLEYFK+304.207, +304.207LIQEAAVLTSAVK+304.207, +304.207ALPSPAATIWDYIHK+304.207, +304.207EDPFLFC+57.021R, +304.207NLLEQIVLPLK+304.207, +304.207SAPLSPK+304.207, +304.207ELTGVLILVNSLEVLR, +304.207IDYFLEYFK+304.207, +304.207LIQEAAVLTSAVK+304.207, +304.207ALPSPAATIWDYIHK+304.207, +304.207EDPFLFC+57.021R, +304.207NLLEQIVLPLK+304.207, +304.207SAPLSPK+304.207, +304.207ELTGVLILVNSLEVLR, +304.207IDYFLEYFK+304.207, +304.207LIQEAAVLTSAVK+304.207, +304.207ALPSPAATIWDYIHK+304.207, +304.207EDPFLFC+57.021R, +304.207NLLEQIVLPLK+304.207, +304.207SAPLSPK+304.207, +304.207ELTGVLILVNSLEVLR, +304.207IDYFLEYFK+304.207, +304.207LIQEAAVLTSAVK+304.207, +304.207ALPSPAATIWDYIHK+304.207, +304.207EDPFLFC+57.021R, +304.207NLLEQIVLPLK+304.207, +304.207SAPLSPK+304.207, +304.207ELTGVLILVNSLEVLR, +304.207IDYFLEYFK+304.207, +304.207LIQEAAVLTSAVK+304.207, +304.207ALPSPAATIWDYIHK+304.207, +304.207EDPFLFC+57.021R, +304.207NLLEQIVLPLK+304.207, +304.207SAPLSPK+304.207, +304.207ELTGVLILVNSLEVLR, +304.207IDYFLEYFK+304.207, +304.207LIQEAAVLTSAVK+304.207, +304.207ALPSPAATIWDYIHK+304.207, +304.207EDPFLFC+57.021R, +304.207NLLEQIVLPLK+304.207, +304.207SAPLSPK+304.207, +304.207ELTGVLILVNSLEVLR, +304.207IDYFLEYFK+304.207, +304.207LIQEAAVLTSAVK+304.207, +304.207ALPSPAATIWDYIHK+304.207, +304.207EDPFLFC+57.021R, +304.207NLLEQIVLPLK+304.207, +304.207SAPLSPK+304.207, +304.207ELTGVLILVNSLEVLR, +304.207IDYFLEYFK+304.207, +304.207LIQEAAVLTSAVK+304.207, +304.207ALPSPAATIWDYIHK+304.207, +304.207EDPFLFC+57.021R, +304.207NLLEQIVLPLK+304.207, +304.207SAPLSPK+304.207, +304.207ELTGVLILVNSLEVLR, +304.207IDYFLEYFK+304.207, +304.207LIQEAAVLTSAVK+304.207, +304.207ALPSPAATIWDYIHK+304.207, +304.207EDPFLFC+57.021R, +304.207NLLEQIVLPLK+304.207, +304.207SAPLSPK+304.207, +304.207ELTGVLILVNSLEVLR, +304.207IDYFLEYFK+304.207, +304.207LIQEAAVLTSAVK+304.207, +304.207ALPSPAATIWDYIHK+304.207, +304.207EDPFLFC+57.021R, +304.207NLLEQIVLPLK+304.207, +304.207SAPLSPK+304.207, +304.207ELTGVLILVNSLEVLR, +304.207IDYFLEYFK+304.207, +304.207LIQEAAVLTSAVK+304.207, +304.207ALPSPAATIWDYIHK+304.207, +304.207EDPFLFC+57.021R, +304.207NLLEQIVLPLK+304.207, +304.207SAPLSPK+304.207, +304.207ELTGVLILVNSLEVLR, +304.207IDYFLEYFK+304.207, +304.207LIQEAAVLTSAVK+304.207, +304.207ALPSPAATIWDYIHK+304.207, +304.207EDPFLFC+57.021R, +304.207NLLEQIVLPLK+304.207, +304.207SAPLSPK+304.207, +304.207ELTGVLILVNSLEVLR, +304.207IDYFLEYFK+304.207, +304.207LIQEAAVLTSAVK+304.207, +304.207ALPSPAATIWDYIHK+304.207, +304.207EDPFLFC+57.021R, +304.207NLLEQIVLPLK+304.207, +304.207SAPLSPK+304.207, +304.207ELTGVLILVNSLEVLR, +304.207IDYFLEYFK+304.207, +304.207LIQEAAVLTSAVK+304.207, +304.207ALPSPAATIWDYIHK+304.207, +304.207EDPFLFC+57.021R, +304.207NLLEQIVLPLK+304.207, +304.207SAPLSPK+304.207, +304.207ELTGVLILVNSLEVLR, +304.207IDYFLEYFK+304.207, +304.207LIQEAAVLTSAVK+304.207, +304.207ALPSPAATIWDYIHK+304.207, +304.207EDPFLFC+57.021R, +304.207NLLEQIVLPLK+304.207, +304.207SAPLSPK+304.207, +304.207ELTGVLILVNSLEVLR, +304.207IDYFLEYFK+304.207, +304.207LIQEAAVLTSAVK+304.207, +304.207ALPSPAATIWDYIHK+304.207, +304.207EDPFLFC+57.021R, +304.207NLLEQIVLPLK+304.207, +304.207SAPLSPK+304.207, +304.207ELTGVLILVNSLEVLR, +304.207IDYFLEYFK+304.207, +304.207LIQEAAVLTSAVK+304.207, +304.207ALPSPAATIWDYIHK+304.207, +304.207EDPFLFC+57.021R, +304.207NLLEQIVLPLK+304.207, +304.207SAPLSPK+304.207, +304.207ELTGVLILVNSLEVLR, +304.207IDYFLEYFK+304.207, +304.207LIQEAAVLTSAVK+304.207, +304.207ALPSPAATIWDYIHK+304.207, +304.207EDPFLFC+57.021R, +304.207NLLEQIVLPLK+304.207, +304.207SAPLSPK+304.207, +304.207ELTGVLILVNSLEVLR, +304.207IDYFLEYFK+304.207, +304.207LIQEAAVLTSAVK+304.207, +304.207ALPSPAATIWDYIHK+304.207, +304.207EDPFLFC+57.021R, +304.207NLLEQIVLPLK+304.207, +304.207SAPLSPK+304.207, +304.207ELTGVLILVNSLEVLR, +304.207IDYFLEYFK+304.207, +304.207LIQEAAVLTSAVK+304.207, +304.207ALPSPAATIWDYIHK+304.207, +304.207EDPFLFC+57.021R, +304.207NLLEQIVLPLK+304.207, +304.207SAPLSPK+304.207, +304.207ELTGVLILVNSLEVLR, +304.207IDYFLEYFK+304.207, +304.207LIQEAAVLTSAVK+304.207, +304.207ALPSPAATIWDYIHK+304.207, +304.207EDPFLFC+57.021R, +304.207NLLEQIVLPLK+304.207, +304.207SAPLSPK+304.207, +304.207ELTGVLILVNSLEVLR, +304.207IDYFLEYFK+304.207, +304.207LIQEAAVLTSAVK+304.207, +304.207ALPSPAATIWDYIHK+304.207, +304.207EDPFLFC+57.021R, +304.207NLLEQIVLPLK+304.207, +304.207SAPLSPK+304.207, +304.207ELTGVLILVNSLEVLR, +304.207IDYFLEYFK+304.207, +304.207LIQEAAVLTSAVK+304.207, +304.207ALPSPAATIWDYIHK+304.207, +304.207EDPFLFC+57.021R, +304.207NLLEQIVLPLK+304.207, +304.207SAPLSPK+304.207, +304.207ELTGVLILVNSLEVLR, +304.207IDYFLEYFK+304.207, +304.207LIQEAAVLTSAVK+304.207, +304.207ALPSPAATIWDYIHK+304.207, +304.207EDPFLFC+57.021R, +304.207NLLEQIVLPLK+304.207, +304.207SAPLSPK+304.207, +304.207ELTGVLILVNSLEVLR, +304.207IDYFLEYFK+304.207, +304.207LIQEAAVLTSAVK+304.207, +304.207ALPSPAATIWDYIHK+304.207, +304.207EDPFLFC+57.021R, +304.207NLLEQIVLPLK+304.207, +304.207SAPLSPK+304.207, +304.207ELTGVLILVNSLEVLR, +304.207IDYFLEYFK+304.207, +304.207LIQEAAVLTSAVK+304.207, +304.207ALPSPAATIWDYIHK+304.207, +304.207EDPFLFC+57.021R, +304.207NLLEQIVLPLK+304.207, +304.207SAPLSPK+304.207, +304.207ELTGVLILVNSLEVLR, +304.207IDYFLEYFK+304.207, +304.207LIQEAAVLTSAVK+304.207, +304.207ALPSPAATIWDYIHK+304.207, +304.207EDPFLFC+57.021R, +304.207NLLEQIVLPLK+304.207, +304.207SAPLSPK+304.207, +304.207ELTGVLILVNSLEVLR, +304.207IDYFLEYFK+304.207, +304.207LIQEAAVLTSAVK+304.207, +304.207ALPSPAATIWDYIHK+304.207, +304.207EDPFLFC+57.021R, +304.207NLLEQIVLPLK+304.207, +304.207SAPLSPK+304.207, +304.207ELTGVLILVNSLEVLR, +304.207IDYFLEYFK+304.207, +304.207LIQEAAVLTSAVK+304.207, +304.207ALPSPAATIWDYIHK+304.207, +304.207EDPFLFC+57.021R, +304.207NLLEQIVLPLK+304.207, +304.207SAPLSPK+304.207, +304.207ELTGVLILVNSLEVLR, +304.207IDYFLEYFK+304.207, +304.207LIQEAAVLTSAVK+304.207, +304.207ALPSPAATIWDYIHK+304.207, +304.207EDPFLFC+57.021R, +304.207NLLEQIVLPLK+304.207, +304.207SAPLSPK+304.207, +304.207ELTGVLILVNSLEVLR, +304.207IDYFLEYFK+304.207, +304.207LIQEAAVLTSAVK+304.207, +304.207ALPSPAATIWDYIHK+304.207, +304.207EDPFLFC+57.021R, +304.207NLLEQIVLPLK+304.207, +304.207SAPLSPK+304.207, +304.207ELTGVLILVNSLEVLR, +304.207IDYFLEYFK+304.207, +304.207LIQEAAVLTSAVK+304.207, +304.207ALPSPAATIWDYIHK+304.207, +304.207EDPFLFC+57.021R, +304.207NLLEQIVLPLK+304.207, +304.207SAPLSPK+304.207, +304.207ELTGVLILVNSLEVLR, +304.207IDYFLEYFK+304.207, +304.207LIQEAAVLTSAVK+304.207, +304.207ALPSPAATIWDYIHK+304.207, +304.207EDPFLFC+57.021R, +304.207NLLEQIVLPLK+304.207, +304.207SAPLSPK+304.207, +304.207ELTGVLILVNSLEVLR, +304.207IDYFLEYFK+304.207, +304.207LIQEAAVLTSAVK+304.207, +304.207ALPSPAATIWDYIHK+304.207, +304.207EDPFLFC+57.021R, +304.207NLLEQIVLPLK+304.207, +304.207SAPLSPK+304.207, +304.207ELTGVLILVNSLEVLR, +304.207IDYFLEYFK+304.207, +304.207LIQEAAVLTSAVK+304.207, +304.207ALPSPAATIWDYIHK+304.207, +304.207EDPFLFC+57.021R, +304.207NLLEQIVLPLK+304.207, +304.207SAPLSPK+304.207, +304.207ELTGVLILVNSLEVLR, +304.207IDYFLEYFK+304.207, +304.207LIQEAAVLTSAVK+304.207, +304.207ALPSPAATIWDYIHK+304.207, +304.207EDPFLFC+57.021R, +304.207NLLEQIVLPLK+304.207, +304.207SAPLSPK+304.207, +304.207ELTGVLILVNSLEVLR, +304.207IDYFLEYFK+304.207, +304.207LIQEAAVLTSAVK+304.207, +304.207ALPSPAATIWDYIHK+304.207, +304.207EDPFLFC+57.021R, +304.207NLLEQIVLPLK+304.207, +304.207SAPLSPK+304.207, +304.207ELTGVLILVNSLEVLR, +304.207IDYFLEYFK+304.207, +304.207LIQEAAVLTSAVK+304.207, +304.207ALPSPAATIWDYIHK+304.207, +304.207EDPFLFC+57.021R, +304.207NLLEQIVLPLK+304.207, +304.207SAPLSPK+304.207, +304.207ELTGVLILVNSLEVLR, +304.207IDYFLEYFK+304.207, +304.207LIQEAAVLTSAVK+304.207, +304.207ALPSPAATIWDYIHK+304.207, +304.207EDPFLFC+57.021R, +304.207NLLEQIVLPLK+304.207, +304.207SAPLSPK+304.207, +304.207ELTGVLILVNSLEVLR, +304.207IDYFLEYFK+304.207, +304.207LIQEAAVLTSAVK+304.207, +304.207ALPSPAATIWDYIHK+304.207, +304.207EDPFLFC+57.021R, +304.207NLLEQIVLPLK+304.207, +304.207SAPLSPK+304.207, +304.207ELTGVLILVNSLEVLR, +304.207IDYFLEYFK+304.207, +304.207LIQEAAVLTSAVK+304.207, +304.207ALPSPAATIWDYIHK+304.207, +304.207EDPFLFC+57.021R, +304.207NLLEQIVLPLK+304.207, +304.207SAPLSPK+304.207, +304.207ELTGVLILVNSLEVLR, +304.207IDYFLEYFK+304.207, +304.207LIQEAAVLTSAVK+304.207, +304.207ALPSPAATIWDYIHK+304.207, +304.207EDPFLFC+57.021R, +304.207NLLEQIVLPLK+304.207, +304.207SAPLSPK+304.207, +304.207ELTGVLILVNSLEVLR, +304.207IDYFLEYFK+304.207, +304.207LIQEAAVLTSAVK+304.207, +304.207ALPSPAATIWDYIHK+304.207, +304.207EDPFLFC+57.021R, +304.207NLLEQIVLPLK+304.207, +304.207SAPLSPK+304.207, +304.207ELTGVLILVNSLEVLR, +304.207IDYFLEYFK+304.207, +304.207LIQEAAVLTSAVK+304.207, +304.207ALPSPAATIWDYIHK+304.207, +304.207EDPFLFC+57.021R, +304.207NLLEQIVLPLK+304.207, +304.207SAPLSPK+304.207, +304.207ELTGVLILVNSLEVLR, +304.207IDYFLEYFK+304.207, +304.207LIQEAAVLTSAVK+304.207, +304.207ALPSPAATIWDYIHK+304.207, +304.207EDPFLFC+57.021R, +304.207NLLEQIVLPLK+304.207, +304.207SAPLSPK+304.207, +304.207ELTGVLILVNSLEVLR, +304.207IDYFLEYFK+304.207, +304.207LIQEAAVLTSAVK+304.207, +304.207ALPSPAATIWDYIHK+304.207, +304.207EDPFLFC+57.021R, +304.207NLLEQIVLPLK+304.207, +304.207SAPLSPK+304.207, +304.207ELTGVLILVNSLEVLR, +304.207IDYFLEYFK+304.207, +304.207LIQEAAVLTSAVK+304.207, +304.207ALPSPAATIWDYIHK+304.207, +304.207EDPFLFC+57.021R, +304.207NLLEQIVLPLK+304.207, +304.207SAPLSPK+304.207, +304.207ELTGVLILVNSLEVLR, +304.207IDYFLEYFK+304.207, +304.207LIQEAAVLTSAVK+304.207, +304.207ALPSPAATIWDYIHK+304.207, +304.207EDPFLFC+57.021R, +304.207NLLEQIVLPLK+304.207, +304.207SAPLSPK+304.207, +304.207ELTGVLILVNSLEVLR, +304.207IDYFLEYFK+304.207, +304.207LIQEAAVLTSAVK+304.207, +304.207ALPSPAATIWDYIHK+304.207, +304.207EDPFLFC+57.021R, +304.207NLLEQIVLPLK+304.207, +304.207SAPLSPK+304.207, +304.207ELTGVLILVNSLEVLR, +304.207IDYFLEYFK+304.207, +304.207LIQEAAVLTSAVK+304.207, +304.207ALPSPAATIWDYIHK+304.207, +304.207EDPFLFC+57.021R, +304.207NLLEQIVLPLK+304.207, +304.207SAPLSPK+304.207, +304.207ELTGVLILVNSLEVLR, +304.207IDYFLEYFK+304.207, +304.207LIQEAAVLTSAVK+304.207, +304.207ALPSPAATIWDYIHK+304.207, +304.207EDPFLFC+57.021R, +304.207NLLEQIVLPLK+304.207, +304.207SAPLSPK+304.207, +304.207ELTGVLILVNSLEVLR, +304.207IDYFLEYFK+304.207, +304.207LIQEAAVLTSAVK+304.207, +304.207ALPSPAATIWDYIHK+304.207, +304.207EDPFLFC+57.021R, +304.207NLLEQIVLPLK+304.207, +304.207SAPLSPK+304.207, +304.207ELTGVLILVNSLEVLR, +304.207IDYFLEYFK+304.207, +304.207LIQEAAVLTSAVK+304.207, +304.207ALPSPAATIWDYIHK+304.207, +304.207EDPFLFC+57.021R, +304.207NLLEQIVLPLK+304.207, +304.207SAPLSPK+304.207, +304.207ELTGVLILVNSLEVLR, +304.207IDYFLEYFK+304.207, +304.207LIQEAAVLTSAVK+304.207, +304.207ALPSPAATIWDYIHK+304.207, +304.207EDPFLFC+57.021R, +304.207NLLEQIVLPLK+304.207, +304.207SAPLSPK+304.207, +304.207ELTGVLILVNSLEVLR, +304.207IDYFLEYFK+304.207, +304.207LIQEAAVLTSAVK+304.207, +304.207ALPSPAATIWDYIHK+304.207, +304.207EDPFLFC+57.021R, +304.207NLLEQIVLPLK+304.207, +304.207SAPLSPK+304.207, +304.207ELTGVLILVNSLEVLR, +304.207IDYFLEYFK+304.207, +304.207LIQEAAVLTSAVK+304.207, +304.207ALPSPAATIWDYIHK+304.207, +304.207EDPFLFC+57.021R, +304.207NLLEQIVLPLK+304.207, +304.207SAPLSPK+304.207, +304.207ELTGVLILVNSLEVLR, +304.207IDYFLEYFK+304.207, +304.207LIQEAAVLTSAVK+304.207, +304.207ALPSPAATIWDYIHK+304.207, +304.207EDPFLFC+57.021R, +304.207NLLEQIVLPLK+304.207, +304.207SAPLSPK+304.207, +304.207ELTGVLILVNSLEVLR, +304.207IDYFLEYFK+304.207, +304.207LIQEAAVLTSAVK+304.207, +304.207ALPSPAATIWDYIHK+304.207, +304.207EDPFLFC+57.021R, +304.207NLLEQIVLPLK+304.207, +304.207SAPLSPK+304.207, +304.207ELTGVLILVNSLEVLR, +304.207IDYFLEYFK+304.207, +304.207LIQEAAVLTSAVK+304.207, +304.207ALPSPAATIWDYIHK+304.207, +304.207EDPFLFC+57.021R, +304.207NLLEQIVLPLK+304.207, +304.207SAPLSPK+304.207, +304.207ELTGVLILVNSLEVLR, +304.207IDYFLEYFK+304.207, +304.207LIQEAAVLTSAVK+304.207, +304.207ALPSPAATIWDYIHK+304.207, +304.207EDPFLFC+57.021R, +304.207NLLEQIVLPLK+304.207, +304.207SAPLSPK+304.207, +304.207ELTGVLILVNSLEVLR, +304.207IDYFLEYFK+304.207, +304.207LIQEAAVLTSAVK+304.207, +304.207ALPSPAATIWDYIHK+304.207, +304.207EDPFLFC+57.021R, +304.207NLLEQIVLPLK+304.207, +304.207SAPLSPK+304.207, +304.207ELTGVLILVNSLEVLR, +304.207IDYFLEYFK+304.207, +304.207LIQEAAVLTSAVK+304.207, +304.207ALPSPAATIWDYIHK+304.207, +304.207EDPFLFC+57.021R, +304.207NLLEQIVLPLK+304.207, +304.207SAPLSPK+304.207, +304.207ELTGVLILVNSLEVLR, +304.207IDYFLEYFK+304.207, +304.207LIQEAAVLTSAVK+304.207, +304.207ALPSPAATIWDYIHK+304.207, +304.207EDPFLFC+57.021R, +304.207NLLEQIVLPLK+304.207, +304.207SAPLSPK+304.207, +304.207ELTGVLILVNSLEVLR, +304.207IDYFLEYFK+304.207, +304.207LIQEAAVLTSAVK+304.207, +304.207ALPSPAATIWDYIHK+304.207, +304.207EDPFLFC+57.021R, +304.207NLLEQIVLPLK+304.207, +304.207SAPLSPK+304.207, +304.207ELTGVLILVNSLEVLR, +304.207IDYFLEYFK+304.207, +304.207LIQEAAVLTSAVK+304.207, +304.207ALPSPAATIWDYIHK+304.207, +304.207EDPFLFC+57.021R, +304.207NLLEQIVLPLK+304.207, +304.207SAPLSPK+304.207, +304.207ELTGVLILVNSLEVLR, +304.207IDYFLEYFK+304.207, +304.207LIQEAAVLTSAVK+304.207, +304.207ALPSPAATIWDYIHK+304.207, +304.207EDPFLFC+57.021R, +304.207NLLEQIVLPLK+304.207, +304.207SAPLSPK+304.207, +304.207ELTGVLILVNSLEVLR, +304.207IDYFLEYFK+304.207, +304.207LIQEAAVLTSAVK+304.207, +304.207ALPSPAATIWDYIHK+304.207, +304.207EDPFLFC+57.021R, +304.207NLLEQIVLPLK+304.207, +304.207SAPLSPK+304.207, +304.207ELTGVLILVNSLEVLR, +304.207IDYFLEYFK+304.207, +304.207LIQEAAVLTSAVK+304.207, +304.207ALPSPAATIWDYIHK+304.207, +304.207EDPFLFC+57.021R, +304.207NLLEQIVLPLK+304.207, +304.207SAPLSPK+304.207, +304.207ELTGVLILVNSLEVLR, +304.207IDYFLEYFK+304.207, +304.207LIQEAAVLTSAVK+304.207, +304.207ALPSPAATIWDYIHK+304.207, +304.207EDPFLFC+57.021R, +304.207NLLEQIVLPLK+304.207, +304.207SAPLSPK+304.207, +304.207ELTGVLILVNSLEVLR, +304.207IDYFLEYFK+304.207, +304.207LIQEAAVLTSAVK+304.207, +304.207ALPSPAATIWDYIHK+304.207, +304.207EDPFLFC+57.021R, +304.207NLLEQIVLPLK+304.207, +304.207SAPLSPK+304.207, +304.207ELTGVLILVNSLEVLR, +304.207IDYFLEYFK+304.207, +304.207LIQEAAVLTSAVK+304.207, +304.207ALPSPAATIWDYIHK+304.207, +304.207EDPFLFC+57.021R, +304.207NLLEQIVLPLK+304.207, +304.207SAPLSPK+304.207, +304.207ELTGVLILVNSLEVLR, +304.207IDYFLEYFK+304.207, +304.207LIQEAAVLTSAVK+304.207, +304.207ALPSPAATIWDYIHK+304.207, +304.207EDPFLFC+57.021R, +304.207NLLEQIVLPLK+304.207, +304.207SAPLSPK+304.207, +304.207ELTGVLILVNSLEVLR, +304.207IDYFLEYFK+304.207, +304.207LIQEAAVLTSAVK+304.207, +304.207ALPSPAATIWDYIHK+304.207, +304.207EDPFLFC+57.021R, +304.207NLLEQIVLPLK+304.207, +304.207SAPLSPK+304.207, +304.207ELTGVLILVNSLEVLR, +304.207IDYFLEYFK+304.207, +304.207LIQEAAVLTSAVK+304.207, +304.207ALPSPAATIWDYIHK+304.207, +304.207EDPFLFC+57.021R, +304.207NLLEQIVLPLK+304.207, +304.207SAPLSPK+304.207, +304.207ELTGVLILVNSLEVLR, +304.207IDYFLEYFK+304.207, +304.207LIQEAAVLTSAVK+304.207, +304.207ALPSPAATIWDYIHK+304.207, +304.207EDPFLFC+57.021R, +304.207NLLEQIVLPLK+304.207, +304.207SAPLSPK+304.207, +304.207ELTGVLILVNSLEVLR, +304.207IDYFLEYFK+304.207, +304.207LIQEAAVLTSAVK+304.207, +304.207ALPSPAATIWDYIHK+304.207, +304.207EDPFLFC+57.021R, +304.207NLLEQIVLPLK+304.207, +304.207SAPLSPK+304.207, +304.207ELTGVLILVNSLEVLR, +304.207IDYFLEYFK+304.207, +304.207LIQEAAVLTSAVK+304.207, +304.207ALPSPAATIWDYIHK+304.207, +304.207EDPFLFC+57.021R, +304.207NLLEQIVLPLK+304.207, +304.207SAPLSPK+304.207, +304.207ELTGVLILVNSLEVLR, +304.207IDYFLEYFK+304.207, +304.207LIQEAAVLTSAVK+304.207, +304.207ALPSPAATIWDYIHK+304.207, +304.207EDPFLFC+57.021R, +304.207NLLEQIVLPLK+304.207, +304.207SAPLSPK+304.207, +304.207ELTGVLILVNSLEVLR, +304.207IDYFLEYFK+304.207, +304.207LIQEAAVLTSAVK+304.207, +304.207ALPSPAATIWDYIHK+304.207, +304.207EDPFLFC+57.021R, +304.207NLLEQIVLPLK+304.207, +304.207SAPLSPK+304.207, +304.207ELTGVLILVNSLEVLR, +304.207IDYFLEYFK+304.207, +304.207LIQEAAVLTSAVK+304.207, +304.207ALPSPAATIWDYIHK+304.207, +304.207EDPFLFC+57.021R, +304.207NLLEQIVLPLK+304.207, +304.207SAPLSPK+304.207, +304.207ELTGVLILVNSLEVLR, +304.207IDYFLEYFK+304.207, +304.207LIQEAAVLTSAVK+304.207, +304.207ALPSPAATIWDYIHK+304.207, +304.207EDPFLFC+57.021R, +304.207NLLEQIVLPLK+304.207, +304.207SAPLSPK+304.207, +304.207ELTGVLILVNSLEVLR, +304.207IDYFLEYFK+304.207, +304.207LIQEAAVLTSAVK+304.207, +304.207ALPSPAATIWDYIHK+304.207, +304.207EDPFLFC+57.021R, +304.207NLLEQIVLPLK+304.207, +304.207SAPLSPK+304.207, +304.207ELTGVLILVNSLEVLR, +304.207IDYFLEYFK+304.207, +304.207LIQEAAVLTSAVK+304.207, +304.207ALPSPAATIWDYIHK+304.207, +304.207EDPFLFC+57.021R, +304.207NLLEQIVLPLK+304.207, +304.207SAPLSPK+304.207, +304.207ELTGVLILVNSLEVLR, +304.207IDYFLEYFK+304.207, +304.207LIQEAAVLTSAVK+304.207, +304.207ALPSPAATIWDYIHK+304.207, +304.207EDPFLFC+57.021R, +304.207NLLEQIVLPLK+304.207, +304.207SAPLSPK+304.207, +304.207ELTGVLILVNSLEVLR, +304.207IDYFLEYFK+304.207, +304.207LIQEAAVLTSAVK+304.207, +304.207ALPSPAATIWDYIHK+304.207, +304.207EDPFLFC+57.021R, +304.207NLLEQIVLPLK+304.207, +304.207SAPLSPK+304.207, +304.207ELTGVLILVNSLEVLR, +304.207IDYFLEYFK+304.207, +304.207LIQEAAVLTSAVK+304.207, +304.207ALPSPAATIWDYIHK+304.207, +304.207EDPFLFC+57.021R, +304.207NLLEQIVLPLK+304.207, +304.207SAPLSPK+304.207, +304.207ELTGVLILVNSLEVLR, +304.207IDYFLEYFK+304.207, +304.207LIQEAAVLTSAVK+304.207, +304.207ALPSPAATIWDYIHK+304.207, +304.207EDPFLFC+57.021R, +304.207NLLEQIVLPLK+304.207, +304.207SAPLSPK+304.207, +304.207ELTGVLILVNSLEVLR, +304.207IDYFLEYFK+304.207, +304.207LIQEAAVLTSAVK+304.207, +304.207ALPSPAATIWDYIHK+304.207, +304.207EDPFLFC+57.021R, +304.207NLLEQIVLPLK+304.207, +304.207SAPLSPK+304.207, +304.207ELTGVLILVNSLEVLR, +304.207IDYFLEYFK+304.207, +304.207LIQEAAVLTSAVK+304.207, +304.207ALPSPAATIWDYIHK+304.207, +304.207EDPFLFC+57.021R, +304.207NLLEQIVLPLK+304.207, +304.207SAPLSPK+304.207, +304.207ELTGVLILVNSLEVLR, +304.207IDYFLEYFK+304.207, +304.207LIQEAAVLTSAVK+304.207, +304.207ALPSPAATIWDYIHK+304.207, +304.207EDPFLFC+57.021R, +304.207NLLEQIVLPLK+304.207, +304.207SAPLSPK+304.207, +304.207ELTGVLILVNSLEVLR, +304.207IDYFLEYFK+304.207, +304.207LIQEAAVLTSAVK+304.207, +304.207ALPSPAATIWDYIHK+304.207, +304.207EDPFLFC+57.021R, +304.207NLLEQIVLPLK+304.207, +304.207SAPLSPK+304.207, +304.207ELTGVLILVNSLEVLR, +304.207IDYFLEYFK+304.207, +304.207LIQEAAVLTSAVK+304.207, +304.207ALPSPAATIWDYIHK+304.207, +304.207EDPFLFC+57.021R, +304.207NLLEQIVLPLK+304.207, +304.207SAPLSPK+304.207, +304.207ELTGVLILVNSLEVLR, +304.207IDYFLEYFK+304.207, +304.207LIQEAAVLTSAVK+304.207, +304.207ALPSPAATIWDYIHK+304.207, +304.207EDPFLFC+57.021R, +304.207NLLEQIVLPLK+304.207, +304.207SAPLSPK+304.207, +304.207ELTGVLILVNSLEVLR, +304.207IDYFLEYFK+304.207, +304.207LIQEAAVLTSAVK+304.207, +304.207ALPSPAATIWDYIHK+304.207, +304.207EDPFLFC+57.021R, +304.207NLLEQIVLPLK+304.207, +304.207SAPLSPK+304.207, +304.207ELTGVLILVNSLEVLR, +304.207IDYFLEYFK+304.207, +304.207LIQEAAVLTSAVK+304.207, +304.207ALPSPAATIWDYIHK+304.207, +304.207EDPFLFC+57.021R, +304.207NLLEQIVLPLK+304.207, +304.207SAPLSPK+304.207, +304.207ELTGVLILVNSLEVLR, +304.207IDYFLEYFK+304.207, +304.207LIQEAAVLTSAVK+304.207, +304.207ALPSPAATIWDYIHK+304.207, +304.207EDPFLFC+57.021R, +304.207NLLEQIVLPLK+304.207, +304.207SAPLSPK+304.207, +304.207ELTGVLILVNSLEVLR, +304.207IDYFLEYFK+304.207, +304.207LIQEAAVLTSAVK+304.207, +304.207ALPSPAATIWDYIHK+304.207, +304.207EDPFLFC+57.021R, +304.207NLLEQIVLPLK+304.207, +304.207SAPLSPK+304.207, +304.207ELTGVLILVNSLEVLR, +304.207IDYFLEYFK+304.207, +304.207LIQEAAVLTSAVK+304.207, +304.207ALPSPAATIWDYIHK+304.207, +304.207EDPFLFC+57.021R, +304.207NLLEQIVLPLK+304.207, +304.207SAPLSPK+304.207, +304.207ELTGVLILVNSLEVLR, +304.207IDYFLEYFK+304.207, +304.207LIQEAAVLTSAVK+304.207, +304.207ALPSPAATIWDYIHK+304.207, +304.207EDPFLFC+57.021R, +304.207NLLEQIVLPLK+304.207, +304.207SAPLSPK+304.207, +304.207ELTGVLILVNSLEVLR, +304.207IDYFLEYFK+304.207, +304.207LIQEAAVLTSAVK+304.207, +304.207ALPSPAATIWDYIHK+304.207, +304.207EDPFLFC+57.021R, +304.207NLLEQIVLPLK+304.207, +304.207SAPLSPK+304.207, +304.207ELTGVLILVNSLEVLR, +304.207IDYFLEYFK+304.207, +304.207LIQEAAVLTSAVK+304.207, +304.207ALPSPAATIWDYIHK+304.207, +304.207EDPFLFC+57.021R, +304.207NLLEQIVLPLK+304.207, +304.207SAPLSPK+304.207, +304.207ELTGVLILVNSLEVLR, +304.207IDYFLEYFK+304.207, +304.207LIQEAAVLTSAVK+304.207, +304.207ALPSPAATIWDYIHK+304.207, +304.207EDPFLFC+57.021R, +304.207NLLEQIVLPLK+304.207, +304.207SAPLSPK+304.207, +304.207ELTGVLILVNSLEVLR, +304.207IDYFLEYFK+304.207, +304.207LIQEAAVLTSAVK+304.207, +304.207ALPSPAATIWDYIHK+304.207, +304.207EDPFLFC+57.021R, +304.207NLLEQIVLPLK+304.207, +304.207SAPLSPK+304.207, +304.207ELTGVLILVNSLEVLR, +304.207IDYFLEYFK+304.207, +304.207LIQEAAVLTSAVK+304.207, +304.207ALPSPAATIWDYIHK+304.207, +304.207EDPFLFC+57.021R, +304.207NLLEQIVLPLK+304.207, +304.207SAPLSPK+304.207, +304.207ELTGVLILVNSLEVLR, +304.207IDYFLEYFK+304.207, +304.207LIQEAAVLTSAVK+304.207, +304.207ALPSPAATIWDYIHK+304.207, +304.207EDPFLFC+57.021R, +304.207NLLEQIVLPLK+304.207, +304.207SAPLSPK+304.207, +304.207ELTGVLILVNSLEVLR, +304.207IDYFLEYFK+304.207, +304.207LIQEAAVLTSAVK+304.207, +304.207ALPSPAATIWDYIHK+304.207, +304.207EDPFLFC+57.021R, +304.207NLLEQIVLPLK+304.207, +304.207SAPLSPK+304.207, +304.207ELTGVLILVNSLEVLR, +304.207IDYFLEYFK+304.207, +304.207LIQEAAVLTSAVK+304.207, +304.207ALPSPAATIWDYIHK+304.207, +304.207EDPFLFC+57.021R, +304.207NLLEQIVLPLK+304.207, +304.207SAPLSPK+304.207, +304.207ELTGVLILVNSLEVLR, +304.207IDYFLEYFK+304.207, +304.207LIQEAAVLTSAVK+304.207, +304.207ALPSPAATIWDYIHK+304.207, +304.207EDPFLFC+57.021R, +304.207NLLEQIVLPLK+304.207, +304.207SAPLSPK+304.207, +304.207ELTGVLILVNSLEVLR, +304.207IDYFLEYFK+304.207, +304.207LIQEAAVLTSAVK+304.207, +304.207ALPSPAATIWDYIHK+304.207, +304.207EDPFLFC+57.021R, +304.207NLLEQIVLPLK+304.207, +304.207SAPLSPK+304.207, +304.207ELTGVLILVNSLEVLR, +304.207IDYFLEYFK+304.207, +304.207LIQEAAVLTSAVK+304.207, +304.207ALPSPAATIWDYIHK+304.207, +304.207EDPFLFC+57.021R, +304.207NLLEQIVLPLK+304.207, +304.207SAPLSPK+304.207, +304.207ELTGVLILVNSLEVLR, +304.207IDYFLEYFK+304.207, +304.207LIQEAAVLTSAVK+304.207, +304.207ALPSPAATIWDYIHK+304.207, +304.207EDPFLFC+57.021R, +304.207NLLEQIVLPLK+304.207, +304.207SAPLSPK+304.207, +304.207ELTGVLILVNSLEVLR, +304.207IDYFLEYFK+304.207, +304.207LIQEAAVLTSAVK+304.207, +304.207ALPSPAATIWDYIHK+304.207, +304.207EDPFLFC+57.021R, +304.207NLLEQIVLPLK+304.207, +304.207SAPLSPK+304.207, +304.207ELTGVLILVNSLEVLR, +304.207IDYFLEYFK+304.207, +304.207LIQEAAVLTSAVK+304.207, +304.207ALPSPAATIWDYIHK+304.207, +304.207EDPFLFC+57.021R, +304.207NLLEQIVLPLK+304.207, +304.207SAPLSPK+304.207, +304.207ELTGVLILVNSLEVLR, +304.207IDYFLEYFK+304.207, +304.207LIQEAAVLTSAVK+304.207, +304.207ALPSPAATIWDYIHK+304.207, +304.207EDPFLFC+57.021R, +304.207NLLEQIVLPLK+304.207, +304.207SAPLSPK+304.207, +304.207ELTGVLILVNSLEVLR, +304.207IDYFLEYFK+304.207, +304.207LIQEAAVLTSAVK+304.207, +304.207ALPSPAATIWDYIHK+304.207, +304.207EDPFLFC+57.021R, +304.207NLLEQIVLPLK+304.207, +304.207SAPLSPK+304.207, +304.207ELTGVLILVNSLEVLR, +304.207IDYFLEYFK+304.207, +304.207LIQEAAVLTSAVK+304.207, +304.207ALPSPAATIWDYIHK+304.207, +304.207EDPFLFC+57.021R, +304.207NLLEQIVLPLK+304.207, +304.207SAPLSPK+304.207, +304.207ELTGVLILVNSLEVLR, +304.207IDYFLEYFK+304.207, +304.207LIQEAAVLTSAVK+304.207, +304.207ALPSPAATIWDYIHK+304.207, +304.207EDPFLFC+57.021R, +304.207NLLEQIVLPLK+304.207, +304.207SAPLSPK+304.207, +304.207ELTGVLILVNSLEVLR, +304.207IDYFLEYFK+304.207, +304.207LIQEAAVLTSAVK+304.207, +304.207ALPSPAATIWDYIHK+304.207, +304.207EDPFLFC+57.021R, +304.207NLLEQIVLPLK+304.207, +304.207SAPLSPK+304.207, +304.207ELTGVLILVNSLEVLR, +304.207IDYFLEYFK+304.207, +304.207LIQEAAVLTSAVK+304.207, +304.207ALPSPAATIWDYIHK+304.207, +304.207EDPFLFC+57.021R, +304.207NLLEQIVLPLK+304.207, +304.207SAPLSPK+304.207, +304.207ELTGVLILVNSLEVLR, +304.207IDYFLEYFK+304.207, +304.207LIQEAAVLTSAVK+304.207, +304.207ALPSPAATIWDYIHK+304.207, +304.207EDPFLFC+57.021R, +304.207NLLEQIVLPLK+304.207, +304.207SAPLSPK+304.207, +304.207ELTGVLILVNSLEVLR, +304.207IDYFLEYFK+304.207, +304.207LIQEAAVLTSAVK+304.207, +304.207ALPSPAATIWDYIHK+304.207, +304.207EDPFLFC+57.021R, +304.207NLLEQIVLPLK+304.207, +304.207SAPLSPK+304.207, +304.207ELTGVLILVNSLEVLR, +304.207IDYFLEYFK+304.207, +304.207LIQEAAVLTSAVK+304.207, +304.207ALPSPAATIWDYIHK+304.207, +304.207EDPFLFC+57.021R, +304.207NLLEQIVLPLK+304.207, +304.207SAPLSPK+304.207, +304.207ELTGVLILVNSLEVLR, +304.207IDYFLEYFK+304.207, +304.207LIQEAAVLTSAVK+304.207, +304.207ALPSPAATIWDYIHK+304.207, +304.207EDPFLFC+57.021R, +304.207NLLEQIVLPLK+304.207, +304.207SAPLSPK+304.207, +304.207ELTGVLILVNSLEVLR, +304.207IDYFLEYFK+304.207, +304.207LIQEAAVLTSAVK+304.207, +304.207ALPSPAATIWDYIHK+304.207, +304.207EDPFLFC+57.021R, +304.207NLLEQIVLPLK+304.207, +304.207SAPLSPK+304.207, +304.207ELTGVLILVNSLEVLR, +304.207IDYFLEYFK+304.207, +304.207LIQEAAVLTSAVK+304.207, +304.207ALPSPAATIWDYIHK+304.207, +304.207EDPFLFC+57.021R, +304.207NLLEQIVLPLK+304.207, +304.207SAPLSPK+304.207, +304.207ELTGVLILVNSLEVLR, +304.207IDYFLEYFK+304.207, +304.207LIQEAAVLTSAVK+304.207, +304.207ALPSPAATIWDYIHK+304.207, +304.207EDPFLFC+57.021R, +304.207NLLEQIVLPLK+304.207, +304.207SAPLSPK+304.207, +304.207ELTGVLILVNSLEVLR, +304.207IDYFLEYFK+304.207, +304.207LIQEAAVLTSAVK+304.207, +304.207ALPSPAATIWDYIHK+304.207, +304.207EDPFLFC+57.021R, +304.207NLLEQIVLPLK+304.207, +304.207SAPLSPK+304.207, +304.207ELTGVLILVNSLEVLR, +304.207IDYFLEYFK+304.207, +304.207LIQEAAVLTSAVK+304.207, +304.207ALPSPAATIWDYIHK+304.207, +304.207EDPFLFC+57.021R, +304.207NLLEQIVLPLK+304.207, +304.207SAPLSPK+304.207, +304.207ELTGVLILVNSLEVLR, +304.207IDYFLEYFK+304.207, +304.207LIQEAAVLTSAVK+304.207, +304.207ALPSPAATIWDYIHK+304.207, +304.207EDPFLFC+57.021R	proteoform detection criteria not met	NA	NA	NA	NA	NA	NA	NA	NA	NA	NA	NA	NA	NA	NA	NA	NA	1	0.8704778582592054	0.9319389112336202	0.7928640038773908	0.8673776968942929	0.7990941539806082	0.6622702933891612	0.5711320368995536	NA	NA	NA	NA	NA	NA	NA	NA	NA	NA	NA	NA	NA	NA	NA	NA	1	1.5493336408941378	0.6266492934721988	0.7337015442985185	0.43167800796165434	0.5282325674807161	0.24256644699854032	0.10989755051658989	NA	NA	NA	NA	NA	NA	NA	NA	NA	NA	NA	NA	NA	NA	NA	NA	NA	NA	NA	NA	NA	NA	NA	NA	NA	NA	NA	NA	NA	NA	NA	NA	NA	NA	NA	NA	NA	NA	NA	NA	1	0.7239596360943241	0.6910668521012121	0.4284917064127051	0.42128773450810664	0.25128399378293287	0.27390568073769866	0.03544201951770976	NA	NA	NA	NA	NA	NA	NA	NA	1	0.5433275189856218	0.569157700965515	0.22974301674995568	0.24882888581683782	0.12284530158156748	0.13637240724300903	0.02746633748111816	1	0.9623222641678675	0.86176500299469	0.8722148042276872	0.7152277199127057	0.7286662337968656	0.46620136526487954	0.4796711446406106	1	0.9021317402812671	0.6963751795673864	0.3982828897893765	0.053378084441432785	0.04135389214315462	0.025426381620011616	0.013789053427993381	NA	NA	NA	NA	NA	NA	NA	NA	NA	NA	NA	NA	NA	NA	NA	NA	1	0.7527164512840113	0.355852072047546	0.24741847364935876	0.1651257648317916	0.16589109118470816	0.09565021533643212	0.06119913327172452	NA	NA	NA	NA	NA	NA	NA	NA	1	1.2018326569707014	0.7611854456840905	0.7539992016947706	0.5993891393055856	0.6386133304974454	0.46277958465642466	0.16248145588006885	NA	NA	NA	NA	NA	NA	NA	NA
MACROD2	0	MACROD2_0	+304.207DQDHPDGQENDSTK+304.207, +304.207GGEVTDHSVR, +304.207APGEDTPR, +304.207SEGSSDLENTPGPDVEM+15.995NSQVDK+304.207, +304.207DQDHPDGQENDSTK+304.207, +304.207GGEVTDHSVR, +304.207APGEDTPR, +304.207SEGSSDLENTPGPDVEM+15.995NSQVDK+304.207, +304.207DQDHPDGQENDSTK+304.207, +304.207GGEVTDHSVR, +304.207APGEDTPR, +304.207SEGSSDLENTPGPDVEM+15.995NSQVDK+304.207, +304.207DQDHPDGQENDSTK+304.207, +304.207GGEVTDHSVR, +304.207APGEDTPR, +304.207SEGSSDLENTPGPDVEM+15.995NSQVDK+304.207, +304.207DQDHPDGQENDSTK+304.207, +304.207GGEVTDHSVR, +304.207APGEDTPR, +304.207SEGSSDLENTPGPDVEM+15.995NSQVDK+304.207, +304.207DQDHPDGQENDSTK+304.207, +304.207GGEVTDHSVR, +304.207APGEDTPR, +304.207SEGSSDLENTPGPDVEM+15.995NSQVDK+304.207, +304.207DQDHPDGQENDSTK+304.207, +304.207GGEVTDHSVR, +304.207APGEDTPR, +304.207SEGSSDLENTPGPDVEM+15.995NSQVDK+304.207, +304.207DQDHPDGQENDSTK+304.207, +304.207GGEVTDHSVR, +304.207APGEDTPR, +304.207SEGSSDLENTPGPDVEM+15.995NSQVDK+304.207, +304.207DQDHPDGQENDSTK+304.207, +304.207GGEVTDHSVR, +304.207APGEDTPR, +304.207SEGSSDLENTPGPDVEM+15.995NSQVDK+304.207, +304.207DQDHPDGQENDSTK+304.207, +304.207GGEVTDHSVR, +304.207APGEDTPR, +304.207SEGSSDLENTPGPDVEM+15.995NSQVDK+304.207, +304.207DQDHPDGQENDSTK+304.207, +304.207GGEVTDHSVR, +304.207APGEDTPR, +304.207SEGSSDLENTPGPDVEM+15.995NSQVDK+304.207, +304.207DQDHPDGQENDSTK+304.207, +304.207GGEVTDHSVR, +304.207APGEDTPR, +304.207SEGSSDLENTPGPDVEM+15.995NSQVDK+304.207, +304.207DQDHPDGQENDSTK+304.207, +304.207GGEVTDHSVR, +304.207APGEDTPR, +304.207SEGSSDLENTPGPDVEM+15.995NSQVDK+304.207, +304.207DQDHPDGQENDSTK+304.207, +304.207GGEVTDHSVR, +304.207APGEDTPR, +304.207SEGSSDLENTPGPDVEM+15.995NSQVDK+304.207, +304.207DQDHPDGQENDSTK+304.207, +304.207GGEVTDHSVR, +304.207APGEDTPR, +304.207SEGSSDLENTPGPDVEM+15.995NSQVDK+304.207, +304.207DQDHPDGQENDSTK+304.207, +304.207GGEVTDHSVR, +304.207APGEDTPR, +304.207SEGSSDLENTPGPDVEM+15.995NSQVDK+304.207, +304.207DQDHPDGQENDSTK+304.207, +304.207GGEVTDHSVR, +304.207APGEDTPR, +304.207SEGSSDLENTPGPDVEM+15.995NSQVDK+304.207, +304.207DQDHPDGQENDSTK+304.207, +304.207GGEVTDHSVR, +304.207APGEDTPR, +304.207SEGSSDLENTPGPDVEM+15.995NSQVDK+304.207, +304.207DQDHPDGQENDSTK+304.207, +304.207GGEVTDHSVR, +304.207APGEDTPR, +304.207SEGSSDLENTPGPDVEM+15.995NSQVDK+304.207, +304.207DQDHPDGQENDSTK+304.207, +304.207GGEVTDHSVR, +304.207APGEDTPR, +304.207SEGSSDLENTPGPDVEM+15.995NSQVDK+304.207, +304.207DQDHPDGQENDSTK+304.207, +304.207GGEVTDHSVR, +304.207APGEDTPR, +304.207SEGSSDLENTPGPDVEM+15.995NSQVDK+304.207, +304.207DQDHPDGQENDSTK+304.207, +304.207GGEVTDHSVR, +304.207APGEDTPR, +304.207SEGSSDLENTPGPDVEM+15.995NSQVDK+304.207, +304.207DQDHPDGQENDSTK+304.207, +304.207GGEVTDHSVR, +304.207APGEDTPR, +304.207SEGSSDLENTPGPDVEM+15.995NSQVDK+304.207, +304.207DQDHPDGQENDSTK+304.207, +304.207GGEVTDHSVR, +304.207APGEDTPR, +304.207SEGSSDLENTPGPDVEM+15.995NSQVDK+304.207, +304.207DQDHPDGQENDSTK+304.207, +304.207GGEVTDHSVR, +304.207APGEDTPR, +304.207SEGSSDLENTPGPDVEM+15.995NSQVDK+304.207, +304.207DQDHPDGQENDSTK+304.207, +304.207GGEVTDHSVR, +304.207APGEDTPR, +304.207SEGSSDLENTPGPDVEM+15.995NSQVDK+304.207, +304.207DQDHPDGQENDSTK+304.207, +304.207GGEVTDHSVR, +304.207APGEDTPR, +304.207SEGSSDLENTPGPDVEM+15.995NSQVDK+304.207, +304.207DQDHPDGQENDSTK+304.207, +304.207GGEVTDHSVR, +304.207APGEDTPR, +304.207SEGSSDLENTPGPDVEM+15.995NSQVDK+304.207, +304.207DQDHPDGQENDSTK+304.207, +304.207GGEVTDHSVR, +304.207APGEDTPR, +304.207SEGSSDLENTPGPDVEM+15.995NSQVDK+304.207, +304.207DQDHPDGQENDSTK+304.207, +304.207GGEVTDHSVR, +304.207APGEDTPR, +304.207SEGSSDLENTPGPDVEM+15.995NSQVDK+304.207, +304.207DQDHPDGQENDSTK+304.207, +304.207GGEVTDHSVR, +304.207APGEDTPR, +304.207SEGSSDLENTPGPDVEM+15.995NSQVDK+304.207, +304.207DQDHPDGQENDSTK+304.207, +304.207GGEVTDHSVR, +304.207APGEDTPR, +304.207SEGSSDLENTPGPDVEM+15.995NSQVDK+304.207, +304.207DQDHPDGQENDSTK+304.207, +304.207GGEVTDHSVR, +304.207APGEDTPR, +304.207SEGSSDLENTPGPDVEM+15.995NSQVDK+304.207, +304.207DQDHPDGQENDSTK+304.207, +304.207GGEVTDHSVR, +304.207APGEDTPR, +304.207SEGSSDLENTPGPDVEM+15.995NSQVDK+304.207, +304.207DQDHPDGQENDSTK+304.207, +304.207GGEVTDHSVR, +304.207APGEDTPR, +304.207SEGSSDLENTPGPDVEM+15.995NSQVDK+304.207, +304.207DQDHPDGQENDSTK+304.207, +304.207GGEVTDHSVR, +304.207APGEDTPR, +304.207SEGSSDLENTPGPDVEM+15.995NSQVDK+304.207, +304.207DQDHPDGQENDSTK+304.207, +304.207GGEVTDHSVR, +304.207APGEDTPR, +304.207SEGSSDLENTPGPDVEM+15.995NSQVDK+304.207, +304.207DQDHPDGQENDSTK+304.207, +304.207GGEVTDHSVR, +304.207APGEDTPR, +304.207SEGSSDLENTPGPDVEM+15.995NSQVDK+304.207, +304.207DQDHPDGQENDSTK+304.207, +304.207GGEVTDHSVR, +304.207APGEDTPR, +304.207SEGSSDLENTPGPDVEM+15.995NSQVDK+304.207, +304.207DQDHPDGQENDSTK+304.207, +304.207GGEVTDHSVR, +304.207APGEDTPR, +304.207SEGSSDLENTPGPDVEM+15.995NSQVDK+304.207, +304.207DQDHPDGQENDSTK+304.207, +304.207GGEVTDHSVR, +304.207APGEDTPR, +304.207SEGSSDLENTPGPDVEM+15.995NSQVDK+304.207, +304.207DQDHPDGQENDSTK+304.207, +304.207GGEVTDHSVR, +304.207APGEDTPR, +304.207SEGSSDLENTPGPDVEM+15.995NSQVDK+304.207, +304.207DQDHPDGQENDSTK+304.207, +304.207GGEVTDHSVR, +304.207APGEDTPR, +304.207SEGSSDLENTPGPDVEM+15.995NSQVDK+304.207, +304.207DQDHPDGQENDSTK+304.207, +304.207GGEVTDHSVR, +304.207APGEDTPR, +304.207SEGSSDLENTPGPDVEM+15.995NSQVDK+304.207, +304.207DQDHPDGQENDSTK+304.207, +304.207GGEVTDHSVR, +304.207APGEDTPR, +304.207SEGSSDLENTPGPDVEM+15.995NSQVDK+304.207, +304.207DQDHPDGQENDSTK+304.207, +304.207GGEVTDHSVR, +304.207APGEDTPR, +304.207SEGSSDLENTPGPDVEM+15.995NSQVDK+304.207, +304.207DQDHPDGQENDSTK+304.207, +304.207GGEVTDHSVR, +304.207APGEDTPR, +304.207SEGSSDLENTPGPDVEM+15.995NSQVDK+304.207, +304.207DQDHPDGQENDSTK+304.207, +304.207GGEVTDHSVR, +304.207APGEDTPR, +304.207SEGSSDLENTPGPDVEM+15.995NSQVDK+304.207, +304.207DQDHPDGQENDSTK+304.207, +304.207GGEVTDHSVR, +304.207APGEDTPR, +304.207SEGSSDLENTPGPDVEM+15.995NSQVDK+304.207, +304.207DQDHPDGQENDSTK+304.207, +304.207GGEVTDHSVR, +304.207APGEDTPR, +304.207SEGSSDLENTPGPDVEM+15.995NSQVDK+304.207, +304.207DQDHPDGQENDSTK+304.207, +304.207GGEVTDHSVR, +304.207APGEDTPR, +304.207SEGSSDLENTPGPDVEM+15.995NSQVDK+304.207, +304.207DQDHPDGQENDSTK+304.207, +304.207GGEVTDHSVR, +304.207APGEDTPR, +304.207SEGSSDLENTPGPDVEM+15.995NSQVDK+304.207, +304.207DQDHPDGQENDSTK+304.207, +304.207GGEVTDHSVR, +304.207APGEDTPR, +304.207SEGSSDLENTPGPDVEM+15.995NSQVDK+304.207, +304.207DQDHPDGQENDSTK+304.207, +304.207GGEVTDHSVR, +304.207APGEDTPR, +304.207SEGSSDLENTPGPDVEM+15.995NSQVDK+304.207, +304.207DQDHPDGQENDSTK+304.207, +304.207GGEVTDHSVR, +304.207APGEDTPR, +304.207SEGSSDLENTPGPDVEM+15.995NSQVDK+304.207, +304.207DQDHPDGQENDSTK+304.207, +304.207GGEVTDHSVR, +304.207APGEDTPR, +304.207SEGSSDLENTPGPDVEM+15.995NSQVDK+304.207, +304.207DQDHPDGQENDSTK+304.207, +304.207GGEVTDHSVR, +304.207APGEDTPR, +304.207SEGSSDLENTPGPDVEM+15.995NSQVDK+304.207, +304.207DQDHPDGQENDSTK+304.207, +304.207GGEVTDHSVR, +304.207APGEDTPR, +304.207SEGSSDLENTPGPDVEM+15.995NSQVDK+304.207, +304.207DQDHPDGQENDSTK+304.207, +304.207GGEVTDHSVR, +304.207APGEDTPR, +304.207SEGSSDLENTPGPDVEM+15.995NSQVDK+304.207, +304.207DQDHPDGQENDSTK+304.207, +304.207GGEVTDHSVR, +304.207APGEDTPR, +304.207SEGSSDLENTPGPDVEM+15.995NSQVDK+304.207, +304.207DQDHPDGQENDSTK+304.207, +304.207GGEVTDHSVR, +304.207APGEDTPR, +304.207SEGSSDLENTPGPDVEM+15.995NSQVDK+304.207, +304.207DQDHPDGQENDSTK+304.207, +304.207GGEVTDHSVR, +304.207APGEDTPR, +304.207SEGSSDLENTPGPDVEM+15.995NSQVDK+304.207, +304.207DQDHPDGQENDSTK+304.207, +304.207GGEVTDHSVR, +304.207APGEDTPR, +304.207SEGSSDLENTPGPDVEM+15.995NSQVDK+304.207, +304.207DQDHPDGQENDSTK+304.207, +304.207GGEVTDHSVR, +304.207APGEDTPR, +304.207SEGSSDLENTPGPDVEM+15.995NSQVDK+304.207, +304.207DQDHPDGQENDSTK+304.207, +304.207GGEVTDHSVR, +304.207APGEDTPR, +304.207SEGSSDLENTPGPDVEM+15.995NSQVDK+304.207, +304.207DQDHPDGQENDSTK+304.207, +304.207GGEVTDHSVR, +304.207APGEDTPR, +304.207SEGSSDLENTPGPDVEM+15.995NSQVDK+304.207, +304.207DQDHPDGQENDSTK+304.207, +304.207GGEVTDHSVR, +304.207APGEDTPR, +304.207SEGSSDLENTPGPDVEM+15.995NSQVDK+304.207, +304.207DQDHPDGQENDSTK+304.207, +304.207GGEVTDHSVR, +304.207APGEDTPR, +304.207SEGSSDLENTPGPDVEM+15.995NSQVDK+304.207, +304.207DQDHPDGQENDSTK+304.207, +304.207GGEVTDHSVR, +304.207APGEDTPR, +304.207SEGSSDLENTPGPDVEM+15.995NSQVDK+304.207, +304.207DQDHPDGQENDSTK+304.207, +304.207GGEVTDHSVR, +304.207APGEDTPR, +304.207SEGSSDLENTPGPDVEM+15.995NSQVDK+304.207, +304.207DQDHPDGQENDSTK+304.207, +304.207GGEVTDHSVR, +304.207APGEDTPR, +304.207SEGSSDLENTPGPDVEM+15.995NSQVDK+304.207, +304.207DQDHPDGQENDSTK+304.207, +304.207GGEVTDHSVR, +304.207APGEDTPR, +304.207SEGSSDLENTPGPDVEM+15.995NSQVDK+304.207, +304.207DQDHPDGQENDSTK+304.207, +304.207GGEVTDHSVR, +304.207APGEDTPR, +304.207SEGSSDLENTPGPDVEM+15.995NSQVDK+304.207, +304.207DQDHPDGQENDSTK+304.207, +304.207GGEVTDHSVR, +304.207APGEDTPR, +304.207SEGSSDLENTPGPDVEM+15.995NSQVDK+304.207, +304.207DQDHPDGQENDSTK+304.207, +304.207GGEVTDHSVR, +304.207APGEDTPR, +304.207SEGSSDLENTPGPDVEM+15.995NSQVDK+304.207, +304.207DQDHPDGQENDSTK+304.207, +304.207GGEVTDHSVR, +304.207APGEDTPR, +304.207SEGSSDLENTPGPDVEM+15.995NSQVDK+304.207, +304.207DQDHPDGQENDSTK+304.207, +304.207GGEVTDHSVR, +304.207APGEDTPR, +304.207SEGSSDLENTPGPDVEM+15.995NSQVDK+304.207, +304.207DQDHPDGQENDSTK+304.207, +304.207GGEVTDHSVR, +304.207APGEDTPR, +304.207SEGSSDLENTPGPDVEM+15.995NSQVDK+304.207, +304.207DQDHPDGQENDSTK+304.207, +304.207GGEVTDHSVR, +304.207APGEDTPR, +304.207SEGSSDLENTPGPDVEM+15.995NSQVDK+304.207, +304.207DQDHPDGQENDSTK+304.207, +304.207GGEVTDHSVR, +304.207APGEDTPR, +304.207SEGSSDLENTPGPDVEM+15.995NSQVDK+304.207, +304.207DQDHPDGQENDSTK+304.207, +304.207GGEVTDHSVR, +304.207APGEDTPR, +304.207SEGSSDLENTPGPDVEM+15.995NSQVDK+304.207, +304.207DQDHPDGQENDSTK+304.207, +304.207GGEVTDHSVR, +304.207APGEDTPR, +304.207SEGSSDLENTPGPDVEM+15.995NSQVDK+304.207, +304.207DQDHPDGQENDSTK+304.207, +304.207GGEVTDHSVR, +304.207APGEDTPR, +304.207SEGSSDLENTPGPDVEM+15.995NSQVDK+304.207, +304.207DQDHPDGQENDSTK+304.207, +304.207GGEVTDHSVR, +304.207APGEDTPR, +304.207SEGSSDLENTPGPDVEM+15.995NSQVDK+304.207, +304.207DQDHPDGQENDSTK+304.207, +304.207GGEVTDHSVR, +304.207APGEDTPR, +304.207SEGSSDLENTPGPDVEM+15.995NSQVDK+304.207, +304.207DQDHPDGQENDSTK+304.207, +304.207GGEVTDHSVR, +304.207APGEDTPR, +304.207SEGSSDLENTPGPDVEM+15.995NSQVDK+304.207, +304.207DQDHPDGQENDSTK+304.207, +304.207GGEVTDHSVR, +304.207APGEDTPR, +304.207SEGSSDLENTPGPDVEM+15.995NSQVDK+304.207, +304.207DQDHPDGQENDSTK+304.207, +304.207GGEVTDHSVR, +304.207APGEDTPR, +304.207SEGSSDLENTPGPDVEM+15.995NSQVDK+304.207, +304.207DQDHPDGQENDSTK+304.207, +304.207GGEVTDHSVR, +304.207APGEDTPR, +304.207SEGSSDLENTPGPDVEM+15.995NSQVDK+304.207, +304.207DQDHPDGQENDSTK+304.207, +304.207GGEVTDHSVR, +304.207APGEDTPR, +304.207SEGSSDLENTPGPDVEM+15.995NSQVDK+304.207, +304.207DQDHPDGQENDSTK+304.207, +304.207GGEVTDHSVR, +304.207APGEDTPR, +304.207SEGSSDLENTPGPDVEM+15.995NSQVDK+304.207, +304.207DQDHPDGQENDSTK+304.207, +304.207GGEVTDHSVR, +304.207APGEDTPR, +304.207SEGSSDLENTPGPDVEM+15.995NSQVDK+304.207, +304.207DQDHPDGQENDSTK+304.207, +304.207GGEVTDHSVR, +304.207APGEDTPR, +304.207SEGSSDLENTPGPDVEM+15.995NSQVDK+304.207, +304.207DQDHPDGQENDSTK+304.207, +304.207GGEVTDHSVR, +304.207APGEDTPR, +304.207SEGSSDLENTPGPDVEM+15.995NSQVDK+304.207, +304.207DQDHPDGQENDSTK+304.207, +304.207GGEVTDHSVR, +304.207APGEDTPR, +304.207SEGSSDLENTPGPDVEM+15.995NSQVDK+304.207, +304.207DQDHPDGQENDSTK+304.207, +304.207GGEVTDHSVR, +304.207APGEDTPR, +304.207SEGSSDLENTPGPDVEM+15.995NSQVDK+304.207, +304.207DQDHPDGQENDSTK+304.207, +304.207GGEVTDHSVR, +304.207APGEDTPR, +304.207SEGSSDLENTPGPDVEM+15.995NSQVDK+304.207, +304.207DQDHPDGQENDSTK+304.207, +304.207GGEVTDHSVR, +304.207APGEDTPR, +304.207SEGSSDLENTPGPDVEM+15.995NSQVDK+304.207, +304.207DQDHPDGQENDSTK+304.207, +304.207GGEVTDHSVR, +304.207APGEDTPR, +304.207SEGSSDLENTPGPDVEM+15.995NSQVDK+304.207, +304.207DQDHPDGQENDSTK+304.207, +304.207GGEVTDHSVR, +304.207APGEDTPR, +304.207SEGSSDLENTPGPDVEM+15.995NSQVDK+304.207, +304.207DQDHPDGQENDSTK+304.207, +304.207GGEVTDHSVR, +304.207APGEDTPR, +304.207SEGSSDLENTPGPDVEM+15.995NSQVDK+304.207, +304.207DQDHPDGQENDSTK+304.207, +304.207GGEVTDHSVR, +304.207APGEDTPR, +304.207SEGSSDLENTPGPDVEM+15.995NSQVDK+304.207, +304.207DQDHPDGQENDSTK+304.207, +304.207GGEVTDHSVR, +304.207APGEDTPR, +304.207SEGSSDLENTPGPDVEM+15.995NSQVDK+304.207, +304.207DQDHPDGQENDSTK+304.207, +304.207GGEVTDHSVR, +304.207APGEDTPR, +304.207SEGSSDLENTPGPDVEM+15.995NSQVDK+304.207, +304.207DQDHPDGQENDSTK+304.207, +304.207GGEVTDHSVR, +304.207APGEDTPR, +304.207SEGSSDLENTPGPDVEM+15.995NSQVDK+304.207, +304.207DQDHPDGQENDSTK+304.207, +304.207GGEVTDHSVR, +304.207APGEDTPR, +304.207SEGSSDLENTPGPDVEM+15.995NSQVDK+304.207, +304.207DQDHPDGQENDSTK+304.207, +304.207GGEVTDHSVR, +304.207APGEDTPR, +304.207SEGSSDLENTPGPDVEM+15.995NSQVDK+304.207, +304.207DQDHPDGQENDSTK+304.207, +304.207GGEVTDHSVR, +304.207APGEDTPR, +304.207SEGSSDLENTPGPDVEM+15.995NSQVDK+304.207, +304.207DQDHPDGQENDSTK+304.207, +304.207GGEVTDHSVR, +304.207APGEDTPR, +304.207SEGSSDLENTPGPDVEM+15.995NSQVDK+304.207, +304.207DQDHPDGQENDSTK+304.207, +304.207GGEVTDHSVR, +304.207APGEDTPR, +304.207SEGSSDLENTPGPDVEM+15.995NSQVDK+304.207, +304.207DQDHPDGQENDSTK+304.207, +304.207GGEVTDHSVR, +304.207APGEDTPR, +304.207SEGSSDLENTPGPDVEM+15.995NSQVDK+304.207, +304.207DQDHPDGQENDSTK+304.207, +304.207GGEVTDHSVR, +304.207APGEDTPR, +304.207SEGSSDLENTPGPDVEM+15.995NSQVDK+304.207, +304.207DQDHPDGQENDSTK+304.207, +304.207GGEVTDHSVR, +304.207APGEDTPR, +304.207SEGSSDLENTPGPDVEM+15.995NSQVDK+304.207, +304.207DQDHPDGQENDSTK+304.207, +304.207GGEVTDHSVR, +304.207APGEDTPR, +304.207SEGSSDLENTPGPDVEM+15.995NSQVDK+304.207, +304.207DQDHPDGQENDSTK+304.207, +304.207GGEVTDHSVR, +304.207APGEDTPR, +304.207SEGSSDLENTPGPDVEM+15.995NSQVDK+304.207, +304.207DQDHPDGQENDSTK+304.207, +304.207GGEVTDHSVR, +304.207APGEDTPR, +304.207SEGSSDLENTPGPDVEM+15.995NSQVDK+304.207, +304.207DQDHPDGQENDSTK+304.207, +304.207GGEVTDHSVR, +304.207APGEDTPR, +304.207SEGSSDLENTPGPDVEM+15.995NSQVDK+304.207, +304.207DQDHPDGQENDSTK+304.207, +304.207GGEVTDHSVR, +304.207APGEDTPR, +304.207SEGSSDLENTPGPDVEM+15.995NSQVDK+304.207, +304.207DQDHPDGQENDSTK+304.207, +304.207GGEVTDHSVR, +304.207APGEDTPR, +304.207SEGSSDLENTPGPDVEM+15.995NSQVDK+304.207, +304.207DQDHPDGQENDSTK+304.207, +304.207GGEVTDHSVR, +304.207APGEDTPR, +304.207SEGSSDLENTPGPDVEM+15.995NSQVDK+304.207, +304.207DQDHPDGQENDSTK+304.207, +304.207GGEVTDHSVR, +304.207APGEDTPR, +304.207SEGSSDLENTPGPDVEM+15.995NSQVDK+304.207, +304.207DQDHPDGQENDSTK+304.207, +304.207GGEVTDHSVR, +304.207APGEDTPR, +304.207SEGSSDLENTPGPDVEM+15.995NSQVDK+304.207, +304.207DQDHPDGQENDSTK+304.207, +304.207GGEVTDHSVR, +304.207APGEDTPR, +304.207SEGSSDLENTPGPDVEM+15.995NSQVDK+304.207, +304.207DQDHPDGQENDSTK+304.207, +304.207GGEVTDHSVR, +304.207APGEDTPR, +304.207SEGSSDLENTPGPDVEM+15.995NSQVDK+304.207, +304.207DQDHPDGQENDSTK+304.207, +304.207GGEVTDHSVR, +304.207APGEDTPR, +304.207SEGSSDLENTPGPDVEM+15.995NSQVDK+304.207, +304.207DQDHPDGQENDSTK+304.207, +304.207GGEVTDHSVR, +304.207APGEDTPR, +304.207SEGSSDLENTPGPDVEM+15.995NSQVDK+304.207, +304.207DQDHPDGQENDSTK+304.207, +304.207GGEVTDHSVR, +304.207APGEDTPR, +304.207SEGSSDLENTPGPDVEM+15.995NSQVDK+304.207, +304.207DQDHPDGQENDSTK+304.207, +304.207GGEVTDHSVR, +304.207APGEDTPR, +304.207SEGSSDLENTPGPDVEM+15.995NSQVDK+304.207, +304.207DQDHPDGQENDSTK+304.207, +304.207GGEVTDHSVR, +304.207APGEDTPR, +304.207SEGSSDLENTPGPDVEM+15.995NSQVDK+304.207, +304.207DQDHPDGQENDSTK+304.207, +304.207GGEVTDHSVR, +304.207APGEDTPR, +304.207SEGSSDLENTPGPDVEM+15.995NSQVDK+304.207, +304.207DQDHPDGQENDSTK+304.207, +304.207GGEVTDHSVR, +304.207APGEDTPR, +304.207SEGSSDLENTPGPDVEM+15.995NSQVDK+304.207, +304.207DQDHPDGQENDSTK+304.207, +304.207GGEVTDHSVR, +304.207APGEDTPR, +304.207SEGSSDLENTPGPDVEM+15.995NSQVDK+304.207, +304.207DQDHPDGQENDSTK+304.207, +304.207GGEVTDHSVR, +304.207APGEDTPR, +304.207SEGSSDLENTPGPDVEM+15.995NSQVDK+304.207, +304.207DQDHPDGQENDSTK+304.207, +304.207GGEVTDHSVR, +304.207APGEDTPR, +304.207SEGSSDLENTPGPDVEM+15.995NSQVDK+304.207, +304.207DQDHPDGQENDSTK+304.207, +304.207GGEVTDHSVR, +304.207APGEDTPR, +304.207SEGSSDLENTPGPDVEM+15.995NSQVDK+304.207, +304.207DQDHPDGQENDSTK+304.207, +304.207GGEVTDHSVR, +304.207APGEDTPR, +304.207SEGSSDLENTPGPDVEM+15.995NSQVDK+304.207, +304.207DQDHPDGQENDSTK+304.207, +304.207GGEVTDHSVR, +304.207APGEDTPR, +304.207SEGSSDLENTPGPDVEM+15.995NSQVDK+304.207, +304.207DQDHPDGQENDSTK+304.207, +304.207GGEVTDHSVR, +304.207APGEDTPR, +304.207SEGSSDLENTPGPDVEM+15.995NSQVDK+304.207, +304.207DQDHPDGQENDSTK+304.207, +304.207GGEVTDHSVR, +304.207APGEDTPR, +304.207SEGSSDLENTPGPDVEM+15.995NSQVDK+304.207, +304.207DQDHPDGQENDSTK+304.207, +304.207GGEVTDHSVR, +304.207APGEDTPR, +304.207SEGSSDLENTPGPDVEM+15.995NSQVDK+304.207, +304.207DQDHPDGQENDSTK+304.207, +304.207GGEVTDHSVR, +304.207APGEDTPR, +304.207SEGSSDLENTPGPDVEM+15.995NSQVDK+304.207, +304.207DQDHPDGQENDSTK+304.207, +304.207GGEVTDHSVR, +304.207APGEDTPR, +304.207SEGSSDLENTPGPDVEM+15.995NSQVDK+304.207, +304.207DQDHPDGQENDSTK+304.207, +304.207GGEVTDHSVR, +304.207APGEDTPR, +304.207SEGSSDLENTPGPDVEM+15.995NSQVDK+304.207, +304.207DQDHPDGQENDSTK+304.207, +304.207GGEVTDHSVR, +304.207APGEDTPR, +304.207SEGSSDLENTPGPDVEM+15.995NSQVDK+304.207, +304.207DQDHPDGQENDSTK+304.207, +304.207GGEVTDHSVR, +304.207APGEDTPR, +304.207SEGSSDLENTPGPDVEM+15.995NSQVDK+304.207, +304.207DQDHPDGQENDSTK+304.207, +304.207GGEVTDHSVR, +304.207APGEDTPR, +304.207SEGSSDLENTPGPDVEM+15.995NSQVDK+304.207, +304.207DQDHPDGQENDSTK+304.207, +304.207GGEVTDHSVR, +304.207APGEDTPR, +304.207SEGSSDLENTPGPDVEM+15.995NSQVDK+304.207, +304.207DQDHPDGQENDSTK+304.207, +304.207GGEVTDHSVR, +304.207APGEDTPR, +304.207SEGSSDLENTPGPDVEM+15.995NSQVDK+304.207, +304.207DQDHPDGQENDSTK+304.207, +304.207GGEVTDHSVR, +304.207APGEDTPR, +304.207SEGSSDLENTPGPDVEM+15.995NSQVDK+304.207, +304.207DQDHPDGQENDSTK+304.207, +304.207GGEVTDHSVR, +304.207APGEDTPR, +304.207SEGSSDLENTPGPDVEM+15.995NSQVDK+304.207, +304.207DQDHPDGQENDSTK+304.207, +304.207GGEVTDHSVR, +304.207APGEDTPR, +304.207SEGSSDLENTPGPDVEM+15.995NSQVDK+304.207, +304.207DQDHPDGQENDSTK+304.207, +304.207GGEVTDHSVR, +304.207APGEDTPR, +304.207SEGSSDLENTPGPDVEM+15.995NSQVDK+304.207, +304.207DQDHPDGQENDSTK+304.207, +304.207GGEVTDHSVR, +304.207APGEDTPR, +304.207SEGSSDLENTPGPDVEM+15.995NSQVDK+304.207, +304.207DQDHPDGQENDSTK+304.207, +304.207GGEVTDHSVR, +304.207APGEDTPR, +304.207SEGSSDLENTPGPDVEM+15.995NSQVDK+304.207, +304.207DQDHPDGQENDSTK+304.207, +304.207GGEVTDHSVR, +304.207APGEDTPR, +304.207SEGSSDLENTPGPDVEM+15.995NSQVDK+304.207, +304.207DQDHPDGQENDSTK+304.207, +304.207GGEVTDHSVR, +304.207APGEDTPR, +304.207SEGSSDLENTPGPDVEM+15.995NSQVDK+304.207, +304.207DQDHPDGQENDSTK+304.207, +304.207GGEVTDHSVR, +304.207APGEDTPR, +304.207SEGSSDLENTPGPDVEM+15.995NSQVDK+304.207, +304.207DQDHPDGQENDSTK+304.207, +304.207GGEVTDHSVR, +304.207APGEDTPR, +304.207SEGSSDLENTPGPDVEM+15.995NSQVDK+304.207, +304.207DQDHPDGQENDSTK+304.207, +304.207GGEVTDHSVR, +304.207APGEDTPR, +304.207SEGSSDLENTPGPDVEM+15.995NSQVDK+304.207, +304.207DQDHPDGQENDSTK+304.207, +304.207GGEVTDHSVR, +304.207APGEDTPR, +304.207SEGSSDLENTPGPDVEM+15.995NSQVDK+304.207, +304.207DQDHPDGQENDSTK+304.207, +304.207GGEVTDHSVR, +304.207APGEDTPR, +304.207SEGSSDLENTPGPDVEM+15.995NSQVDK+304.207, +304.207DQDHPDGQENDSTK+304.207, +304.207GGEVTDHSVR, +304.207APGEDTPR, +304.207SEGSSDLENTPGPDVEM+15.995NSQVDK+304.207, +304.207DQDHPDGQENDSTK+304.207, +304.207GGEVTDHSVR, +304.207APGEDTPR, +304.207SEGSSDLENTPGPDVEM+15.995NSQVDK+304.207, +304.207DQDHPDGQENDSTK+304.207, +304.207GGEVTDHSVR, +304.207APGEDTPR, +304.207SEGSSDLENTPGPDVEM+15.995NSQVDK+304.207, +304.207DQDHPDGQENDSTK+304.207, +304.207GGEVTDHSVR, +304.207APGEDTPR, +304.207SEGSSDLENTPGPDVEM+15.995NSQVDK+304.207, +304.207DQDHPDGQENDSTK+304.207, +304.207GGEVTDHSVR, +304.207APGEDTPR, +304.207SEGSSDLENTPGPDVEM+15.995NSQVDK+304.207, +304.207DQDHPDGQENDSTK+304.207, +304.207GGEVTDHSVR, +304.207APGEDTPR, +304.207SEGSSDLENTPGPDVEM+15.995NSQVDK+304.207, +304.207DQDHPDGQENDSTK+304.207, +304.207GGEVTDHSVR, +304.207APGEDTPR, +304.207SEGSSDLENTPGPDVEM+15.995NSQVDK+304.207, +304.207DQDHPDGQENDSTK+304.207, +304.207GGEVTDHSVR, +304.207APGEDTPR, +304.207SEGSSDLENTPGPDVEM+15.995NSQVDK+304.207, +304.207DQDHPDGQENDSTK+304.207, +304.207GGEVTDHSVR, +304.207APGEDTPR, +304.207SEGSSDLENTPGPDVEM+15.995NSQVDK+304.207, +304.207DQDHPDGQENDSTK+304.207, +304.207GGEVTDHSVR, +304.207APGEDTPR, +304.207SEGSSDLENTPGPDVEM+15.995NSQVDK+304.207, +304.207DQDHPDGQENDSTK+304.207, +304.207GGEVTDHSVR, +304.207APGEDTPR, +304.207SEGSSDLENTPGPDVEM+15.995NSQVDK+304.207, +304.207DQDHPDGQENDSTK+304.207, +304.207GGEVTDHSVR, +304.207APGEDTPR, +304.207SEGSSDLENTPGPDVEM+15.995NSQVDK+304.207, +304.207DQDHPDGQENDSTK+304.207, +304.207GGEVTDHSVR, +304.207APGEDTPR, +304.207SEGSSDLENTPGPDVEM+15.995NSQVDK+304.207, +304.207DQDHPDGQENDSTK+304.207, +304.207GGEVTDHSVR, +304.207APGEDTPR, +304.207SEGSSDLENTPGPDVEM+15.995NSQVDK+304.207, +304.207DQDHPDGQENDSTK+304.207, +304.207GGEVTDHSVR, +304.207APGEDTPR, +304.207SEGSSDLENTPGPDVEM+15.995NSQVDK+304.207	proteoform detection criteria not met	1	0.9499934187831528	0.8294869716492584	0.7174464625111964	0.577680338844652	0.5680509231511793	0.5954751330838307	0.6782891837536082	1	0.9707942459648646	1.29599219636236	0.7548480176408117	0.5154355811845005	0.42374844216966745	0.24870416028778286	0.42520161777362087	1	1.0071221338625573	0.8686776238240733	0.6942274107548063	0.6073700247821923	0.59933101396331	0.5582218444219288	0.5884897780929497	1	0.851772768730765	0.8138150364338985	0.8751522015130728	0.7617228007031834	0.7721178412120187	0.8540126096676763	1.006773508133864	1	0.8179835655633232	0.6216860017871775	0.5529024418341103	0.38616387953312187	0.30617592418254563	0.285401084167339	0.2539573795663282	1	0.914617984749953	0.7564140390594375	0.7312358116148281	0.7705757134922896	0.6832764998290481	0.6458003347838581	0.6139372325558518	1	0.976921374626849	0.8878568070693481	0.7624697942165811	0.7129930540417647	0.6786242838039981	0.6373392832545526	0.6472024846347529	1	0.8765613601011997	0.8146273056143764	0.7977147967586211	0.6998459194605932	0.6015871777263164	0.5786987165839375	0.649576693405114	1	0.9213052859626927	0.8655749415241842	0.7070023977739753	0.7084010691803089	0.556304036310656	0.5238621374897752	0.5655857232031446	1	1.3722764299540116	1.1400198197546347	1.2486055856584914	1.213564009572839	1.1763428014254533	1.1948224422864742	0.7347162671518628	1	0.9490698729682185	0.7236110552424752	0.592224128610757	0.5432671840286313	0.4912576053208704	0.4439717449151381	0.4909780094690611	1	1.1157541920184118	0.9289685574905292	0.8295285462434415	0.6968787762697943	0.6449479021233302	0.6270693607275322	0.6221165931873294	1	0.9964646804541756	0.7842200461841745	0.7546315610279768	0.7127264967627601	0.6889132779501247	0.6889519198157282	0.6884360706276569	1	0.9577075031673786	0.766649765903462	0.6307298902256547	0.491982182087552	0.4664323787956983	0.4659324185092948	0.4639249352584575	1	0.8589715908981818	0.8354260495757452	0.6466266174930378	0.5746488411963366	0.5345171687448667	0.5400715667609607	0.4796640986870403	1	1.0313807053650876	0.9021523777708919	0.7786815165072251	0.587526401774046	0.5278828681145673	0.5193722491494425	0.584236492898546	1	0.9624276285690135	0.8661162080342768	0.7918429248340471	0.6876257967595322	0.6343867601132457	0.671755219201543	0.664033406197811	1	0.956903234251828	0.788373482933417	0.6097748264115619	0.5191054869225523	0.4871416932438211	0.4471544418964637	0.4546374901542671	1	0.978757473690569	0.9564666057608043	0.8603366509362992	0.6367713802813625	0.8469368389840919	0.7103591268763585	0.670638402010063	1	0.822835505070735	0.7778314252053271	0.6249586228590863	0.5814473517983713	0.49664480051990384	0.4174951964576597	0.4450513786486607	1	0.8667727068211154	0.6630905629172649	0.8141196324406168	0.5991087866881603	0.5964608037438688	0.4156110977405047	0.20807991416710614	1	0.8367293617215152	0.8441527307926532	0.7666507314534117	0.6007385144231383	0.5366421367941769	0.4726365788072074	0.4384389766307063
MACROH2A2	0	MACROH2A2_0	+304.207IHPELLAK+304.207, +304.207VEGIVHPTTAEIDLK+304.207, +304.207EFLETVK+304.207, +304.207AISAHFDDSSASSLK+304.207, +304.207C+57.021EEQLEETIK+304.207, +304.207NC+57.021LSAAEDK+304.207, +304.207IHPELLAK+304.207, +304.207VEGIVHPTTAEIDLK+304.207, +304.207EFLETVK+304.207, +304.207AISAHFDDSSASSLK+304.207, +304.207C+57.021EEQLEETIK+304.207, +304.207NC+57.021LSAAEDK+304.207, +304.207IHPELLAK+304.207, +304.207VEGIVHPTTAEIDLK+304.207, +304.207EFLETVK+304.207, +304.207AISAHFDDSSASSLK+304.207, +304.207C+57.021EEQLEETIK+304.207, +304.207NC+57.021LSAAEDK+304.207, +304.207IHPELLAK+304.207, +304.207VEGIVHPTTAEIDLK+304.207, +304.207EFLETVK+304.207, +304.207AISAHFDDSSASSLK+304.207, +304.207C+57.021EEQLEETIK+304.207, +304.207NC+57.021LSAAEDK+304.207, +304.207IHPELLAK+304.207, +304.207VEGIVHPTTAEIDLK+304.207, +304.207EFLETVK+304.207, +304.207AISAHFDDSSASSLK+304.207, +304.207C+57.021EEQLEETIK+304.207, +304.207NC+57.021LSAAEDK+304.207, +304.207IHPELLAK+304.207, +304.207VEGIVHPTTAEIDLK+304.207, +304.207EFLETVK+304.207, +304.207AISAHFDDSSASSLK+304.207, +304.207C+57.021EEQLEETIK+304.207, +304.207NC+57.021LSAAEDK+304.207, +304.207IHPELLAK+304.207, +304.207VEGIVHPTTAEIDLK+304.207, +304.207EFLETVK+304.207, +304.207AISAHFDDSSASSLK+304.207, +304.207C+57.021EEQLEETIK+304.207, +304.207NC+57.021LSAAEDK+304.207, +304.207IHPELLAK+304.207, +304.207VEGIVHPTTAEIDLK+304.207, +304.207EFLETVK+304.207, +304.207AISAHFDDSSASSLK+304.207, +304.207C+57.021EEQLEETIK+304.207, +304.207NC+57.021LSAAEDK+304.207, +304.207IHPELLAK+304.207, +304.207VEGIVHPTTAEIDLK+304.207, +304.207EFLETVK+304.207, +304.207AISAHFDDSSASSLK+304.207, +304.207C+57.021EEQLEETIK+304.207, +304.207NC+57.021LSAAEDK+304.207, +304.207IHPELLAK+304.207, +304.207VEGIVHPTTAEIDLK+304.207, +304.207EFLETVK+304.207, +304.207AISAHFDDSSASSLK+304.207, +304.207C+57.021EEQLEETIK+304.207, +304.207NC+57.021LSAAEDK+304.207, +304.207IHPELLAK+304.207, +304.207VEGIVHPTTAEIDLK+304.207, +304.207EFLETVK+304.207, +304.207AISAHFDDSSASSLK+304.207, +304.207C+57.021EEQLEETIK+304.207, +304.207NC+57.021LSAAEDK+304.207, +304.207IHPELLAK+304.207, +304.207VEGIVHPTTAEIDLK+304.207, +304.207EFLETVK+304.207, +304.207AISAHFDDSSASSLK+304.207, +304.207C+57.021EEQLEETIK+304.207, +304.207NC+57.021LSAAEDK+304.207, +304.207IHPELLAK+304.207, +304.207VEGIVHPTTAEIDLK+304.207, +304.207EFLETVK+304.207, +304.207AISAHFDDSSASSLK+304.207, +304.207C+57.021EEQLEETIK+304.207, +304.207NC+57.021LSAAEDK+304.207, +304.207IHPELLAK+304.207, +304.207VEGIVHPTTAEIDLK+304.207, +304.207EFLETVK+304.207, +304.207AISAHFDDSSASSLK+304.207, +304.207C+57.021EEQLEETIK+304.207, +304.207NC+57.021LSAAEDK+304.207, +304.207IHPELLAK+304.207, +304.207VEGIVHPTTAEIDLK+304.207, +304.207EFLETVK+304.207, +304.207AISAHFDDSSASSLK+304.207, +304.207C+57.021EEQLEETIK+304.207, +304.207NC+57.021LSAAEDK+304.207, +304.207IHPELLAK+304.207, +304.207VEGIVHPTTAEIDLK+304.207, +304.207EFLETVK+304.207, +304.207AISAHFDDSSASSLK+304.207, +304.207C+57.021EEQLEETIK+304.207, +304.207NC+57.021LSAAEDK+304.207, +304.207IHPELLAK+304.207, +304.207VEGIVHPTTAEIDLK+304.207, +304.207EFLETVK+304.207, +304.207AISAHFDDSSASSLK+304.207, +304.207C+57.021EEQLEETIK+304.207, +304.207NC+57.021LSAAEDK+304.207, +304.207IHPELLAK+304.207, +304.207VEGIVHPTTAEIDLK+304.207, +304.207EFLETVK+304.207, +304.207AISAHFDDSSASSLK+304.207, +304.207C+57.021EEQLEETIK+304.207, +304.207NC+57.021LSAAEDK+304.207, +304.207IHPELLAK+304.207, +304.207VEGIVHPTTAEIDLK+304.207, +304.207EFLETVK+304.207, +304.207AISAHFDDSSASSLK+304.207, +304.207C+57.021EEQLEETIK+304.207, +304.207NC+57.021LSAAEDK+304.207, +304.207IHPELLAK+304.207, +304.207VEGIVHPTTAEIDLK+304.207, +304.207EFLETVK+304.207, +304.207AISAHFDDSSASSLK+304.207, +304.207C+57.021EEQLEETIK+304.207, +304.207NC+57.021LSAAEDK+304.207, +304.207IHPELLAK+304.207, +304.207VEGIVHPTTAEIDLK+304.207, +304.207EFLETVK+304.207, +304.207AISAHFDDSSASSLK+304.207, +304.207C+57.021EEQLEETIK+304.207, +304.207NC+57.021LSAAEDK+304.207, +304.207IHPELLAK+304.207, +304.207VEGIVHPTTAEIDLK+304.207, +304.207EFLETVK+304.207, +304.207AISAHFDDSSASSLK+304.207, +304.207C+57.021EEQLEETIK+304.207, +304.207NC+57.021LSAAEDK+304.207, +304.207IHPELLAK+304.207, +304.207VEGIVHPTTAEIDLK+304.207, +304.207EFLETVK+304.207, +304.207AISAHFDDSSASSLK+304.207, +304.207C+57.021EEQLEETIK+304.207, +304.207NC+57.021LSAAEDK+304.207, +304.207IHPELLAK+304.207, +304.207VEGIVHPTTAEIDLK+304.207, +304.207EFLETVK+304.207, +304.207AISAHFDDSSASSLK+304.207, +304.207C+57.021EEQLEETIK+304.207, +304.207NC+57.021LSAAEDK+304.207, +304.207IHPELLAK+304.207, +304.207VEGIVHPTTAEIDLK+304.207, +304.207EFLETVK+304.207, +304.207AISAHFDDSSASSLK+304.207, +304.207C+57.021EEQLEETIK+304.207, +304.207NC+57.021LSAAEDK+304.207, +304.207IHPELLAK+304.207, +304.207VEGIVHPTTAEIDLK+304.207, +304.207EFLETVK+304.207, +304.207AISAHFDDSSASSLK+304.207, +304.207C+57.021EEQLEETIK+304.207, +304.207NC+57.021LSAAEDK+304.207, +304.207IHPELLAK+304.207, +304.207VEGIVHPTTAEIDLK+304.207, +304.207EFLETVK+304.207, +304.207AISAHFDDSSASSLK+304.207, +304.207C+57.021EEQLEETIK+304.207, +304.207NC+57.021LSAAEDK+304.207, +304.207IHPELLAK+304.207, +304.207VEGIVHPTTAEIDLK+304.207, +304.207EFLETVK+304.207, +304.207AISAHFDDSSASSLK+304.207, +304.207C+57.021EEQLEETIK+304.207, +304.207NC+57.021LSAAEDK+304.207, +304.207IHPELLAK+304.207, +304.207VEGIVHPTTAEIDLK+304.207, +304.207EFLETVK+304.207, +304.207AISAHFDDSSASSLK+304.207, +304.207C+57.021EEQLEETIK+304.207, +304.207NC+57.021LSAAEDK+304.207, +304.207IHPELLAK+304.207, +304.207VEGIVHPTTAEIDLK+304.207, +304.207EFLETVK+304.207, +304.207AISAHFDDSSASSLK+304.207, +304.207C+57.021EEQLEETIK+304.207, +304.207NC+57.021LSAAEDK+304.207, +304.207IHPELLAK+304.207, +304.207VEGIVHPTTAEIDLK+304.207, +304.207EFLETVK+304.207, +304.207AISAHFDDSSASSLK+304.207, +304.207C+57.021EEQLEETIK+304.207, +304.207NC+57.021LSAAEDK+304.207, +304.207IHPELLAK+304.207, +304.207VEGIVHPTTAEIDLK+304.207, +304.207EFLETVK+304.207, +304.207AISAHFDDSSASSLK+304.207, +304.207C+57.021EEQLEETIK+304.207, +304.207NC+57.021LSAAEDK+304.207, +304.207IHPELLAK+304.207, +304.207VEGIVHPTTAEIDLK+304.207, +304.207EFLETVK+304.207, +304.207AISAHFDDSSASSLK+304.207, +304.207C+57.021EEQLEETIK+304.207, +304.207NC+57.021LSAAEDK+304.207, +304.207IHPELLAK+304.207, +304.207VEGIVHPTTAEIDLK+304.207, +304.207EFLETVK+304.207, +304.207AISAHFDDSSASSLK+304.207, +304.207C+57.021EEQLEETIK+304.207, +304.207NC+57.021LSAAEDK+304.207, +304.207IHPELLAK+304.207, +304.207VEGIVHPTTAEIDLK+304.207, +304.207EFLETVK+304.207, +304.207AISAHFDDSSASSLK+304.207, +304.207C+57.021EEQLEETIK+304.207, +304.207NC+57.021LSAAEDK+304.207, +304.207IHPELLAK+304.207, +304.207VEGIVHPTTAEIDLK+304.207, +304.207EFLETVK+304.207, +304.207AISAHFDDSSASSLK+304.207, +304.207C+57.021EEQLEETIK+304.207, +304.207NC+57.021LSAAEDK+304.207, +304.207IHPELLAK+304.207, +304.207VEGIVHPTTAEIDLK+304.207, +304.207EFLETVK+304.207, +304.207AISAHFDDSSASSLK+304.207, +304.207C+57.021EEQLEETIK+304.207, +304.207NC+57.021LSAAEDK+304.207, +304.207IHPELLAK+304.207, +304.207VEGIVHPTTAEIDLK+304.207, +304.207EFLETVK+304.207, +304.207AISAHFDDSSASSLK+304.207, +304.207C+57.021EEQLEETIK+304.207, +304.207NC+57.021LSAAEDK+304.207, +304.207IHPELLAK+304.207, +304.207VEGIVHPTTAEIDLK+304.207, +304.207EFLETVK+304.207, +304.207AISAHFDDSSASSLK+304.207, +304.207C+57.021EEQLEETIK+304.207, +304.207NC+57.021LSAAEDK+304.207, +304.207IHPELLAK+304.207, +304.207VEGIVHPTTAEIDLK+304.207, +304.207EFLETVK+304.207, +304.207AISAHFDDSSASSLK+304.207, +304.207C+57.021EEQLEETIK+304.207, +304.207NC+57.021LSAAEDK+304.207, +304.207IHPELLAK+304.207, +304.207VEGIVHPTTAEIDLK+304.207, +304.207EFLETVK+304.207, +304.207AISAHFDDSSASSLK+304.207, +304.207C+57.021EEQLEETIK+304.207, +304.207NC+57.021LSAAEDK+304.207, +304.207IHPELLAK+304.207, +304.207VEGIVHPTTAEIDLK+304.207, +304.207EFLETVK+304.207, +304.207AISAHFDDSSASSLK+304.207, +304.207C+57.021EEQLEETIK+304.207, +304.207NC+57.021LSAAEDK+304.207, +304.207IHPELLAK+304.207, +304.207VEGIVHPTTAEIDLK+304.207, +304.207EFLETVK+304.207, +304.207AISAHFDDSSASSLK+304.207, +304.207C+57.021EEQLEETIK+304.207, +304.207NC+57.021LSAAEDK+304.207, +304.207IHPELLAK+304.207, +304.207VEGIVHPTTAEIDLK+304.207, +304.207EFLETVK+304.207, +304.207AISAHFDDSSASSLK+304.207, +304.207C+57.021EEQLEETIK+304.207, +304.207NC+57.021LSAAEDK+304.207, +304.207IHPELLAK+304.207, +304.207VEGIVHPTTAEIDLK+304.207, +304.207EFLETVK+304.207, +304.207AISAHFDDSSASSLK+304.207, +304.207C+57.021EEQLEETIK+304.207, +304.207NC+57.021LSAAEDK+304.207, +304.207IHPELLAK+304.207, +304.207VEGIVHPTTAEIDLK+304.207, +304.207EFLETVK+304.207, +304.207AISAHFDDSSASSLK+304.207, +304.207C+57.021EEQLEETIK+304.207, +304.207NC+57.021LSAAEDK+304.207, +304.207IHPELLAK+304.207, +304.207VEGIVHPTTAEIDLK+304.207, +304.207EFLETVK+304.207, +304.207AISAHFDDSSASSLK+304.207, +304.207C+57.021EEQLEETIK+304.207, +304.207NC+57.021LSAAEDK+304.207, +304.207IHPELLAK+304.207, +304.207VEGIVHPTTAEIDLK+304.207, +304.207EFLETVK+304.207, +304.207AISAHFDDSSASSLK+304.207, +304.207C+57.021EEQLEETIK+304.207, +304.207NC+57.021LSAAEDK+304.207, +304.207IHPELLAK+304.207, +304.207VEGIVHPTTAEIDLK+304.207, +304.207EFLETVK+304.207, +304.207AISAHFDDSSASSLK+304.207, +304.207C+57.021EEQLEETIK+304.207, +304.207NC+57.021LSAAEDK+304.207, +304.207IHPELLAK+304.207, +304.207VEGIVHPTTAEIDLK+304.207, +304.207EFLETVK+304.207, +304.207AISAHFDDSSASSLK+304.207, +304.207C+57.021EEQLEETIK+304.207, +304.207NC+57.021LSAAEDK+304.207, +304.207IHPELLAK+304.207, +304.207VEGIVHPTTAEIDLK+304.207, +304.207EFLETVK+304.207, +304.207AISAHFDDSSASSLK+304.207, +304.207C+57.021EEQLEETIK+304.207, +304.207NC+57.021LSAAEDK+304.207, +304.207IHPELLAK+304.207, +304.207VEGIVHPTTAEIDLK+304.207, +304.207EFLETVK+304.207, +304.207AISAHFDDSSASSLK+304.207, +304.207C+57.021EEQLEETIK+304.207, +304.207NC+57.021LSAAEDK+304.207, +304.207IHPELLAK+304.207, +304.207VEGIVHPTTAEIDLK+304.207, +304.207EFLETVK+304.207, +304.207AISAHFDDSSASSLK+304.207, +304.207C+57.021EEQLEETIK+304.207, +304.207NC+57.021LSAAEDK+304.207, +304.207IHPELLAK+304.207, +304.207VEGIVHPTTAEIDLK+304.207, +304.207EFLETVK+304.207, +304.207AISAHFDDSSASSLK+304.207, +304.207C+57.021EEQLEETIK+304.207, +304.207NC+57.021LSAAEDK+304.207, +304.207IHPELLAK+304.207, +304.207VEGIVHPTTAEIDLK+304.207, +304.207EFLETVK+304.207, +304.207AISAHFDDSSASSLK+304.207, +304.207C+57.021EEQLEETIK+304.207, +304.207NC+57.021LSAAEDK+304.207, +304.207IHPELLAK+304.207, +304.207VEGIVHPTTAEIDLK+304.207, +304.207EFLETVK+304.207, +304.207AISAHFDDSSASSLK+304.207, +304.207C+57.021EEQLEETIK+304.207, +304.207NC+57.021LSAAEDK+304.207, +304.207IHPELLAK+304.207, +304.207VEGIVHPTTAEIDLK+304.207, +304.207EFLETVK+304.207, +304.207AISAHFDDSSASSLK+304.207, +304.207C+57.021EEQLEETIK+304.207, +304.207NC+57.021LSAAEDK+304.207, +304.207IHPELLAK+304.207, +304.207VEGIVHPTTAEIDLK+304.207, +304.207EFLETVK+304.207, +304.207AISAHFDDSSASSLK+304.207, +304.207C+57.021EEQLEETIK+304.207, +304.207NC+57.021LSAAEDK+304.207, +304.207IHPELLAK+304.207, +304.207VEGIVHPTTAEIDLK+304.207, +304.207EFLETVK+304.207, +304.207AISAHFDDSSASSLK+304.207, +304.207C+57.021EEQLEETIK+304.207, +304.207NC+57.021LSAAEDK+304.207, +304.207IHPELLAK+304.207, +304.207VEGIVHPTTAEIDLK+304.207, +304.207EFLETVK+304.207, +304.207AISAHFDDSSASSLK+304.207, +304.207C+57.021EEQLEETIK+304.207, +304.207NC+57.021LSAAEDK+304.207, +304.207IHPELLAK+304.207, +304.207VEGIVHPTTAEIDLK+304.207, +304.207EFLETVK+304.207, +304.207AISAHFDDSSASSLK+304.207, +304.207C+57.021EEQLEETIK+304.207, +304.207NC+57.021LSAAEDK+304.207, +304.207IHPELLAK+304.207, +304.207VEGIVHPTTAEIDLK+304.207, +304.207EFLETVK+304.207, +304.207AISAHFDDSSASSLK+304.207, +304.207C+57.021EEQLEETIK+304.207, +304.207NC+57.021LSAAEDK+304.207, +304.207IHPELLAK+304.207, +304.207VEGIVHPTTAEIDLK+304.207, +304.207EFLETVK+304.207, +304.207AISAHFDDSSASSLK+304.207, +304.207C+57.021EEQLEETIK+304.207, +304.207NC+57.021LSAAEDK+304.207, +304.207IHPELLAK+304.207, +304.207VEGIVHPTTAEIDLK+304.207, +304.207EFLETVK+304.207, +304.207AISAHFDDSSASSLK+304.207, +304.207C+57.021EEQLEETIK+304.207, +304.207NC+57.021LSAAEDK+304.207, +304.207IHPELLAK+304.207, +304.207VEGIVHPTTAEIDLK+304.207, +304.207EFLETVK+304.207, +304.207AISAHFDDSSASSLK+304.207, +304.207C+57.021EEQLEETIK+304.207, +304.207NC+57.021LSAAEDK+304.207, +304.207IHPELLAK+304.207, +304.207VEGIVHPTTAEIDLK+304.207, +304.207EFLETVK+304.207, +304.207AISAHFDDSSASSLK+304.207, +304.207C+57.021EEQLEETIK+304.207, +304.207NC+57.021LSAAEDK+304.207, +304.207IHPELLAK+304.207, +304.207VEGIVHPTTAEIDLK+304.207, +304.207EFLETVK+304.207, +304.207AISAHFDDSSASSLK+304.207, +304.207C+57.021EEQLEETIK+304.207, +304.207NC+57.021LSAAEDK+304.207, +304.207IHPELLAK+304.207, +304.207VEGIVHPTTAEIDLK+304.207, +304.207EFLETVK+304.207, +304.207AISAHFDDSSASSLK+304.207, +304.207C+57.021EEQLEETIK+304.207, +304.207NC+57.021LSAAEDK+304.207, +304.207IHPELLAK+304.207, +304.207VEGIVHPTTAEIDLK+304.207, +304.207EFLETVK+304.207, +304.207AISAHFDDSSASSLK+304.207, +304.207C+57.021EEQLEETIK+304.207, +304.207NC+57.021LSAAEDK+304.207, +304.207IHPELLAK+304.207, +304.207VEGIVHPTTAEIDLK+304.207, +304.207EFLETVK+304.207, +304.207AISAHFDDSSASSLK+304.207, +304.207C+57.021EEQLEETIK+304.207, +304.207NC+57.021LSAAEDK+304.207, +304.207IHPELLAK+304.207, +304.207VEGIVHPTTAEIDLK+304.207, +304.207EFLETVK+304.207, +304.207AISAHFDDSSASSLK+304.207, +304.207C+57.021EEQLEETIK+304.207, +304.207NC+57.021LSAAEDK+304.207, +304.207IHPELLAK+304.207, +304.207VEGIVHPTTAEIDLK+304.207, +304.207EFLETVK+304.207, +304.207AISAHFDDSSASSLK+304.207, +304.207C+57.021EEQLEETIK+304.207, +304.207NC+57.021LSAAEDK+304.207, +304.207IHPELLAK+304.207, +304.207VEGIVHPTTAEIDLK+304.207, +304.207EFLETVK+304.207, +304.207AISAHFDDSSASSLK+304.207, +304.207C+57.021EEQLEETIK+304.207, +304.207NC+57.021LSAAEDK+304.207, +304.207IHPELLAK+304.207, +304.207VEGIVHPTTAEIDLK+304.207, +304.207EFLETVK+304.207, +304.207AISAHFDDSSASSLK+304.207, +304.207C+57.021EEQLEETIK+304.207, +304.207NC+57.021LSAAEDK+304.207, +304.207IHPELLAK+304.207, +304.207VEGIVHPTTAEIDLK+304.207, +304.207EFLETVK+304.207, +304.207AISAHFDDSSASSLK+304.207, +304.207C+57.021EEQLEETIK+304.207, +304.207NC+57.021LSAAEDK+304.207, +304.207IHPELLAK+304.207, +304.207VEGIVHPTTAEIDLK+304.207, +304.207EFLETVK+304.207, +304.207AISAHFDDSSASSLK+304.207, +304.207C+57.021EEQLEETIK+304.207, +304.207NC+57.021LSAAEDK+304.207, +304.207IHPELLAK+304.207, +304.207VEGIVHPTTAEIDLK+304.207, +304.207EFLETVK+304.207, +304.207AISAHFDDSSASSLK+304.207, +304.207C+57.021EEQLEETIK+304.207, +304.207NC+57.021LSAAEDK+304.207, +304.207IHPELLAK+304.207, +304.207VEGIVHPTTAEIDLK+304.207, +304.207EFLETVK+304.207, +304.207AISAHFDDSSASSLK+304.207, +304.207C+57.021EEQLEETIK+304.207, +304.207NC+57.021LSAAEDK+304.207, +304.207IHPELLAK+304.207, +304.207VEGIVHPTTAEIDLK+304.207, +304.207EFLETVK+304.207, +304.207AISAHFDDSSASSLK+304.207, +304.207C+57.021EEQLEETIK+304.207, +304.207NC+57.021LSAAEDK+304.207, +304.207IHPELLAK+304.207, +304.207VEGIVHPTTAEIDLK+304.207, +304.207EFLETVK+304.207, +304.207AISAHFDDSSASSLK+304.207, +304.207C+57.021EEQLEETIK+304.207, +304.207NC+57.021LSAAEDK+304.207, +304.207IHPELLAK+304.207, +304.207VEGIVHPTTAEIDLK+304.207, +304.207EFLETVK+304.207, +304.207AISAHFDDSSASSLK+304.207, +304.207C+57.021EEQLEETIK+304.207, +304.207NC+57.021LSAAEDK+304.207, +304.207IHPELLAK+304.207, +304.207VEGIVHPTTAEIDLK+304.207, +304.207EFLETVK+304.207, +304.207AISAHFDDSSASSLK+304.207, +304.207C+57.021EEQLEETIK+304.207, +304.207NC+57.021LSAAEDK+304.207, +304.207IHPELLAK+304.207, +304.207VEGIVHPTTAEIDLK+304.207, +304.207EFLETVK+304.207, +304.207AISAHFDDSSASSLK+304.207, +304.207C+57.021EEQLEETIK+304.207, +304.207NC+57.021LSAAEDK+304.207, +304.207IHPELLAK+304.207, +304.207VEGIVHPTTAEIDLK+304.207, +304.207EFLETVK+304.207, +304.207AISAHFDDSSASSLK+304.207, +304.207C+57.021EEQLEETIK+304.207, +304.207NC+57.021LSAAEDK+304.207, +304.207IHPELLAK+304.207, +304.207VEGIVHPTTAEIDLK+304.207, +304.207EFLETVK+304.207, +304.207AISAHFDDSSASSLK+304.207, +304.207C+57.021EEQLEETIK+304.207, +304.207NC+57.021LSAAEDK+304.207, +304.207IHPELLAK+304.207, +304.207VEGIVHPTTAEIDLK+304.207, +304.207EFLETVK+304.207, +304.207AISAHFDDSSASSLK+304.207, +304.207C+57.021EEQLEETIK+304.207, +304.207NC+57.021LSAAEDK+304.207, +304.207IHPELLAK+304.207, +304.207VEGIVHPTTAEIDLK+304.207, +304.207EFLETVK+304.207, +304.207AISAHFDDSSASSLK+304.207, +304.207C+57.021EEQLEETIK+304.207, +304.207NC+57.021LSAAEDK+304.207, +304.207IHPELLAK+304.207, +304.207VEGIVHPTTAEIDLK+304.207, +304.207EFLETVK+304.207, +304.207AISAHFDDSSASSLK+304.207, +304.207C+57.021EEQLEETIK+304.207, +304.207NC+57.021LSAAEDK+304.207, +304.207IHPELLAK+304.207, +304.207VEGIVHPTTAEIDLK+304.207, +304.207EFLETVK+304.207, +304.207AISAHFDDSSASSLK+304.207, +304.207C+57.021EEQLEETIK+304.207, +304.207NC+57.021LSAAEDK+304.207, +304.207IHPELLAK+304.207, +304.207VEGIVHPTTAEIDLK+304.207, +304.207EFLETVK+304.207, +304.207AISAHFDDSSASSLK+304.207, +304.207C+57.021EEQLEETIK+304.207, +304.207NC+57.021LSAAEDK+304.207, +304.207IHPELLAK+304.207, +304.207VEGIVHPTTAEIDLK+304.207, +304.207EFLETVK+304.207, +304.207AISAHFDDSSASSLK+304.207, +304.207C+57.021EEQLEETIK+304.207, +304.207NC+57.021LSAAEDK+304.207, +304.207IHPELLAK+304.207, +304.207VEGIVHPTTAEIDLK+304.207, +304.207EFLETVK+304.207, +304.207AISAHFDDSSASSLK+304.207, +304.207C+57.021EEQLEETIK+304.207, +304.207NC+57.021LSAAEDK+304.207, +304.207IHPELLAK+304.207, +304.207VEGIVHPTTAEIDLK+304.207, +304.207EFLETVK+304.207, +304.207AISAHFDDSSASSLK+304.207, +304.207C+57.021EEQLEETIK+304.207, +304.207NC+57.021LSAAEDK+304.207, +304.207IHPELLAK+304.207, +304.207VEGIVHPTTAEIDLK+304.207, +304.207EFLETVK+304.207, +304.207AISAHFDDSSASSLK+304.207, +304.207C+57.021EEQLEETIK+304.207, +304.207NC+57.021LSAAEDK+304.207, +304.207IHPELLAK+304.207, +304.207VEGIVHPTTAEIDLK+304.207, +304.207EFLETVK+304.207, +304.207AISAHFDDSSASSLK+304.207, +304.207C+57.021EEQLEETIK+304.207, +304.207NC+57.021LSAAEDK+304.207, +304.207IHPELLAK+304.207, +304.207VEGIVHPTTAEIDLK+304.207, +304.207EFLETVK+304.207, +304.207AISAHFDDSSASSLK+304.207, +304.207C+57.021EEQLEETIK+304.207, +304.207NC+57.021LSAAEDK+304.207, +304.207IHPELLAK+304.207, +304.207VEGIVHPTTAEIDLK+304.207, +304.207EFLETVK+304.207, +304.207AISAHFDDSSASSLK+304.207, +304.207C+57.021EEQLEETIK+304.207, +304.207NC+57.021LSAAEDK+304.207, +304.207IHPELLAK+304.207, +304.207VEGIVHPTTAEIDLK+304.207, +304.207EFLETVK+304.207, +304.207AISAHFDDSSASSLK+304.207, +304.207C+57.021EEQLEETIK+304.207, +304.207NC+57.021LSAAEDK+304.207, +304.207IHPELLAK+304.207, +304.207VEGIVHPTTAEIDLK+304.207, +304.207EFLETVK+304.207, +304.207AISAHFDDSSASSLK+304.207, +304.207C+57.021EEQLEETIK+304.207, +304.207NC+57.021LSAAEDK+304.207, +304.207IHPELLAK+304.207, +304.207VEGIVHPTTAEIDLK+304.207, +304.207EFLETVK+304.207, +304.207AISAHFDDSSASSLK+304.207, +304.207C+57.021EEQLEETIK+304.207, +304.207NC+57.021LSAAEDK+304.207, +304.207IHPELLAK+304.207, +304.207VEGIVHPTTAEIDLK+304.207, +304.207EFLETVK+304.207, +304.207AISAHFDDSSASSLK+304.207, +304.207C+57.021EEQLEETIK+304.207, +304.207NC+57.021LSAAEDK+304.207, +304.207IHPELLAK+304.207, +304.207VEGIVHPTTAEIDLK+304.207, +304.207EFLETVK+304.207, +304.207AISAHFDDSSASSLK+304.207, +304.207C+57.021EEQLEETIK+304.207, +304.207NC+57.021LSAAEDK+304.207, +304.207IHPELLAK+304.207, +304.207VEGIVHPTTAEIDLK+304.207, +304.207EFLETVK+304.207, +304.207AISAHFDDSSASSLK+304.207, +304.207C+57.021EEQLEETIK+304.207, +304.207NC+57.021LSAAEDK+304.207, +304.207IHPELLAK+304.207, +304.207VEGIVHPTTAEIDLK+304.207, +304.207EFLETVK+304.207, +304.207AISAHFDDSSASSLK+304.207, +304.207C+57.021EEQLEETIK+304.207, +304.207NC+57.021LSAAEDK+304.207, +304.207IHPELLAK+304.207, +304.207VEGIVHPTTAEIDLK+304.207, +304.207EFLETVK+304.207, +304.207AISAHFDDSSASSLK+304.207, +304.207C+57.021EEQLEETIK+304.207, +304.207NC+57.021LSAAEDK+304.207, +304.207IHPELLAK+304.207, +304.207VEGIVHPTTAEIDLK+304.207, +304.207EFLETVK+304.207, +304.207AISAHFDDSSASSLK+304.207, +304.207C+57.021EEQLEETIK+304.207, +304.207NC+57.021LSAAEDK+304.207, +304.207IHPELLAK+304.207, +304.207VEGIVHPTTAEIDLK+304.207, +304.207EFLETVK+304.207, +304.207AISAHFDDSSASSLK+304.207, +304.207C+57.021EEQLEETIK+304.207, +304.207NC+57.021LSAAEDK+304.207, +304.207IHPELLAK+304.207, +304.207VEGIVHPTTAEIDLK+304.207, +304.207EFLETVK+304.207, +304.207AISAHFDDSSASSLK+304.207, +304.207C+57.021EEQLEETIK+304.207, +304.207NC+57.021LSAAEDK+304.207, +304.207IHPELLAK+304.207, +304.207VEGIVHPTTAEIDLK+304.207, +304.207EFLETVK+304.207, +304.207AISAHFDDSSASSLK+304.207, +304.207C+57.021EEQLEETIK+304.207, +304.207NC+57.021LSAAEDK+304.207, +304.207IHPELLAK+304.207, +304.207VEGIVHPTTAEIDLK+304.207, +304.207EFLETVK+304.207, +304.207AISAHFDDSSASSLK+304.207, +304.207C+57.021EEQLEETIK+304.207, +304.207NC+57.021LSAAEDK+304.207, +304.207IHPELLAK+304.207, +304.207VEGIVHPTTAEIDLK+304.207, +304.207EFLETVK+304.207, +304.207AISAHFDDSSASSLK+304.207, +304.207C+57.021EEQLEETIK+304.207, +304.207NC+57.021LSAAEDK+304.207, +304.207IHPELLAK+304.207, +304.207VEGIVHPTTAEIDLK+304.207, +304.207EFLETVK+304.207, +304.207AISAHFDDSSASSLK+304.207, +304.207C+57.021EEQLEETIK+304.207, +304.207NC+57.021LSAAEDK+304.207, +304.207IHPELLAK+304.207, +304.207VEGIVHPTTAEIDLK+304.207, +304.207EFLETVK+304.207, +304.207AISAHFDDSSASSLK+304.207, +304.207C+57.021EEQLEETIK+304.207, +304.207NC+57.021LSAAEDK+304.207, +304.207IHPELLAK+304.207, +304.207VEGIVHPTTAEIDLK+304.207, +304.207EFLETVK+304.207, +304.207AISAHFDDSSASSLK+304.207, +304.207C+57.021EEQLEETIK+304.207, +304.207NC+57.021LSAAEDK+304.207, +304.207IHPELLAK+304.207, +304.207VEGIVHPTTAEIDLK+304.207, +304.207EFLETVK+304.207, +304.207AISAHFDDSSASSLK+304.207, +304.207C+57.021EEQLEETIK+304.207, +304.207NC+57.021LSAAEDK+304.207, +304.207IHPELLAK+304.207, +304.207VEGIVHPTTAEIDLK+304.207, +304.207EFLETVK+304.207, +304.207AISAHFDDSSASSLK+304.207, +304.207C+57.021EEQLEETIK+304.207, +304.207NC+57.021LSAAEDK+304.207, +304.207IHPELLAK+304.207, +304.207VEGIVHPTTAEIDLK+304.207, +304.207EFLETVK+304.207, +304.207AISAHFDDSSASSLK+304.207, +304.207C+57.021EEQLEETIK+304.207, +304.207NC+57.021LSAAEDK+304.207, +304.207IHPELLAK+304.207, +304.207VEGIVHPTTAEIDLK+304.207, +304.207EFLETVK+304.207, +304.207AISAHFDDSSASSLK+304.207, +304.207C+57.021EEQLEETIK+304.207, +304.207NC+57.021LSAAEDK+304.207, +304.207IHPELLAK+304.207, +304.207VEGIVHPTTAEIDLK+304.207, +304.207EFLETVK+304.207, +304.207AISAHFDDSSASSLK+304.207, +304.207C+57.021EEQLEETIK+304.207, +304.207NC+57.021LSAAEDK+304.207, +304.207IHPELLAK+304.207, +304.207VEGIVHPTTAEIDLK+304.207, +304.207EFLETVK+304.207, +304.207AISAHFDDSSASSLK+304.207, +304.207C+57.021EEQLEETIK+304.207, +304.207NC+57.021LSAAEDK+304.207, +304.207IHPELLAK+304.207, +304.207VEGIVHPTTAEIDLK+304.207, +304.207EFLETVK+304.207, +304.207AISAHFDDSSASSLK+304.207, +304.207C+57.021EEQLEETIK+304.207, +304.207NC+57.021LSAAEDK+304.207, +304.207IHPELLAK+304.207, +304.207VEGIVHPTTAEIDLK+304.207, +304.207EFLETVK+304.207, +304.207AISAHFDDSSASSLK+304.207, +304.207C+57.021EEQLEETIK+304.207, +304.207NC+57.021LSAAEDK+304.207, +304.207IHPELLAK+304.207, +304.207VEGIVHPTTAEIDLK+304.207, +304.207EFLETVK+304.207, +304.207AISAHFDDSSASSLK+304.207, +304.207C+57.021EEQLEETIK+304.207, +304.207NC+57.021LSAAEDK+304.207, +304.207IHPELLAK+304.207, +304.207VEGIVHPTTAEIDLK+304.207, +304.207EFLETVK+304.207, +304.207AISAHFDDSSASSLK+304.207, +304.207C+57.021EEQLEETIK+304.207, +304.207NC+57.021LSAAEDK+304.207, +304.207IHPELLAK+304.207, +304.207VEGIVHPTTAEIDLK+304.207, +304.207EFLETVK+304.207, +304.207AISAHFDDSSASSLK+304.207, +304.207C+57.021EEQLEETIK+304.207, +304.207NC+57.021LSAAEDK+304.207, +304.207IHPELLAK+304.207, +304.207VEGIVHPTTAEIDLK+304.207, +304.207EFLETVK+304.207, +304.207AISAHFDDSSASSLK+304.207, +304.207C+57.021EEQLEETIK+304.207, +304.207NC+57.021LSAAEDK+304.207, +304.207IHPELLAK+304.207, +304.207VEGIVHPTTAEIDLK+304.207, +304.207EFLETVK+304.207, +304.207AISAHFDDSSASSLK+304.207, +304.207C+57.021EEQLEETIK+304.207, +304.207NC+57.021LSAAEDK+304.207, +304.207IHPELLAK+304.207, +304.207VEGIVHPTTAEIDLK+304.207, +304.207EFLETVK+304.207, +304.207AISAHFDDSSASSLK+304.207, +304.207C+57.021EEQLEETIK+304.207, +304.207NC+57.021LSAAEDK+304.207, +304.207IHPELLAK+304.207, +304.207VEGIVHPTTAEIDLK+304.207, +304.207EFLETVK+304.207, +304.207AISAHFDDSSASSLK+304.207, +304.207C+57.021EEQLEETIK+304.207, +304.207NC+57.021LSAAEDK+304.207, +304.207IHPELLAK+304.207, +304.207VEGIVHPTTAEIDLK+304.207, +304.207EFLETVK+304.207, +304.207AISAHFDDSSASSLK+304.207, +304.207C+57.021EEQLEETIK+304.207, +304.207NC+57.021LSAAEDK+304.207, +304.207IHPELLAK+304.207, +304.207VEGIVHPTTAEIDLK+304.207, +304.207EFLETVK+304.207, +304.207AISAHFDDSSASSLK+304.207, +304.207C+57.021EEQLEETIK+304.207, +304.207NC+57.021LSAAEDK+304.207, +304.207IHPELLAK+304.207, +304.207VEGIVHPTTAEIDLK+304.207, +304.207EFLETVK+304.207, +304.207AISAHFDDSSASSLK+304.207, +304.207C+57.021EEQLEETIK+304.207, +304.207NC+57.021LSAAEDK+304.207, +304.207IHPELLAK+304.207, +304.207VEGIVHPTTAEIDLK+304.207, +304.207EFLETVK+304.207, +304.207AISAHFDDSSASSLK+304.207, +304.207C+57.021EEQLEETIK+304.207, +304.207NC+57.021LSAAEDK+304.207, +304.207IHPELLAK+304.207, +304.207VEGIVHPTTAEIDLK+304.207, +304.207EFLETVK+304.207, +304.207AISAHFDDSSASSLK+304.207, +304.207C+57.021EEQLEETIK+304.207, +304.207NC+57.021LSAAEDK+304.207, +304.207IHPELLAK+304.207, +304.207VEGIVHPTTAEIDLK+304.207, +304.207EFLETVK+304.207, +304.207AISAHFDDSSASSLK+304.207, +304.207C+57.021EEQLEETIK+304.207, +304.207NC+57.021LSAAEDK+304.207, +304.207IHPELLAK+304.207, +304.207VEGIVHPTTAEIDLK+304.207, +304.207EFLETVK+304.207, +304.207AISAHFDDSSASSLK+304.207, +304.207C+57.021EEQLEETIK+304.207, +304.207NC+57.021LSAAEDK+304.207, +304.207IHPELLAK+304.207, +304.207VEGIVHPTTAEIDLK+304.207, +304.207EFLETVK+304.207, +304.207AISAHFDDSSASSLK+304.207, +304.207C+57.021EEQLEETIK+304.207, +304.207NC+57.021LSAAEDK+304.207, +304.207IHPELLAK+304.207, +304.207VEGIVHPTTAEIDLK+304.207, +304.207EFLETVK+304.207, +304.207AISAHFDDSSASSLK+304.207, +304.207C+57.021EEQLEETIK+304.207, +304.207NC+57.021LSAAEDK+304.207, +304.207IHPELLAK+304.207, +304.207VEGIVHPTTAEIDLK+304.207, +304.207EFLETVK+304.207, +304.207AISAHFDDSSASSLK+304.207, +304.207C+57.021EEQLEETIK+304.207, +304.207NC+57.021LSAAEDK+304.207, +304.207IHPELLAK+304.207, +304.207VEGIVHPTTAEIDLK+304.207, +304.207EFLETVK+304.207, +304.207AISAHFDDSSASSLK+304.207, +304.207C+57.021EEQLEETIK+304.207, +304.207NC+57.021LSAAEDK+304.207, +304.207IHPELLAK+304.207, +304.207VEGIVHPTTAEIDLK+304.207, +304.207EFLETVK+304.207, +304.207AISAHFDDSSASSLK+304.207, +304.207C+57.021EEQLEETIK+304.207, +304.207NC+57.021LSAAEDK+304.207, +304.207IHPELLAK+304.207, +304.207VEGIVHPTTAEIDLK+304.207, +304.207EFLETVK+304.207, +304.207AISAHFDDSSASSLK+304.207, +304.207C+57.021EEQLEETIK+304.207, +304.207NC+57.021LSAAEDK+304.207, +304.207IHPELLAK+304.207, +304.207VEGIVHPTTAEIDLK+304.207, +304.207EFLETVK+304.207, +304.207AISAHFDDSSASSLK+304.207, +304.207C+57.021EEQLEETIK+304.207, +304.207NC+57.021LSAAEDK+304.207, +304.207IHPELLAK+304.207, +304.207VEGIVHPTTAEIDLK+304.207, +304.207EFLETVK+304.207, +304.207AISAHFDDSSASSLK+304.207, +304.207C+57.021EEQLEETIK+304.207, +304.207NC+57.021LSAAEDK+304.207, +304.207IHPELLAK+304.207, +304.207VEGIVHPTTAEIDLK+304.207, +304.207EFLETVK+304.207, +304.207AISAHFDDSSASSLK+304.207, +304.207C+57.021EEQLEETIK+304.207, +304.207NC+57.021LSAAEDK+304.207, +304.207IHPELLAK+304.207, +304.207VEGIVHPTTAEIDLK+304.207, +304.207EFLETVK+304.207, +304.207AISAHFDDSSASSLK+304.207, +304.207C+57.021EEQLEETIK+304.207, +304.207NC+57.021LSAAEDK+304.207, +304.207IHPELLAK+304.207, +304.207VEGIVHPTTAEIDLK+304.207, +304.207EFLETVK+304.207, +304.207AISAHFDDSSASSLK+304.207, +304.207C+57.021EEQLEETIK+304.207, +304.207NC+57.021LSAAEDK+304.207, +304.207IHPELLAK+304.207, +304.207VEGIVHPTTAEIDLK+304.207, +304.207EFLETVK+304.207, +304.207AISAHFDDSSASSLK+304.207, +304.207C+57.021EEQLEETIK+304.207, +304.207NC+57.021LSAAEDK+304.207, +304.207IHPELLAK+304.207, +304.207VEGIVHPTTAEIDLK+304.207, +304.207EFLETVK+304.207, +304.207AISAHFDDSSASSLK+304.207, +304.207C+57.021EEQLEETIK+304.207, +304.207NC+57.021LSAAEDK+304.207, +304.207IHPELLAK+304.207, +304.207VEGIVHPTTAEIDLK+304.207, +304.207EFLETVK+304.207, +304.207AISAHFDDSSASSLK+304.207, +304.207C+57.021EEQLEETIK+304.207, +304.207NC+57.021LSAAEDK+304.207, +304.207IHPELLAK+304.207, +304.207VEGIVHPTTAEIDLK+304.207, +304.207EFLETVK+304.207, +304.207AISAHFDDSSASSLK+304.207, +304.207C+57.021EEQLEETIK+304.207, +304.207NC+57.021LSAAEDK+304.207, +304.207IHPELLAK+304.207, +304.207VEGIVHPTTAEIDLK+304.207, +304.207EFLETVK+304.207, +304.207AISAHFDDSSASSLK+304.207, +304.207C+57.021EEQLEETIK+304.207, +304.207NC+57.021LSAAEDK+304.207, +304.207IHPELLAK+304.207, +304.207VEGIVHPTTAEIDLK+304.207, +304.207EFLETVK+304.207, +304.207AISAHFDDSSASSLK+304.207, +304.207C+57.021EEQLEETIK+304.207, +304.207NC+57.021LSAAEDK+304.207, +304.207IHPELLAK+304.207, +304.207VEGIVHPTTAEIDLK+304.207, +304.207EFLETVK+304.207, +304.207AISAHFDDSSASSLK+304.207, +304.207C+57.021EEQLEETIK+304.207, +304.207NC+57.021LSAAEDK+304.207, +304.207IHPELLAK+304.207, +304.207VEGIVHPTTAEIDLK+304.207, +304.207EFLETVK+304.207, +304.207AISAHFDDSSASSLK+304.207, +304.207C+57.021EEQLEETIK+304.207, +304.207NC+57.021LSAAEDK+304.207, +304.207IHPELLAK+304.207, +304.207VEGIVHPTTAEIDLK+304.207, +304.207EFLETVK+304.207, +304.207AISAHFDDSSASSLK+304.207, +304.207C+57.021EEQLEETIK+304.207, +304.207NC+57.021LSAAEDK+304.207, +304.207IHPELLAK+304.207, +304.207VEGIVHPTTAEIDLK+304.207, +304.207EFLETVK+304.207, +304.207AISAHFDDSSASSLK+304.207, +304.207C+57.021EEQLEETIK+304.207, +304.207NC+57.021LSAAEDK+304.207, +304.207IHPELLAK+304.207, +304.207VEGIVHPTTAEIDLK+304.207, +304.207EFLETVK+304.207, +304.207AISAHFDDSSASSLK+304.207, +304.207C+57.021EEQLEETIK+304.207, +304.207NC+57.021LSAAEDK+304.207, +304.207IHPELLAK+304.207, +304.207VEGIVHPTTAEIDLK+304.207, +304.207EFLETVK+304.207, +304.207AISAHFDDSSASSLK+304.207, +304.207C+57.021EEQLEETIK+304.207, +304.207NC+57.021LSAAEDK+304.207, +304.207IHPELLAK+304.207, +304.207VEGIVHPTTAEIDLK+304.207, +304.207EFLETVK+304.207, +304.207AISAHFDDSSASSLK+304.207, +304.207C+57.021EEQLEETIK+304.207, +304.207NC+57.021LSAAEDK+304.207, +304.207IHPELLAK+304.207, +304.207VEGIVHPTTAEIDLK+304.207, +304.207EFLETVK+304.207, +304.207AISAHFDDSSASSLK+304.207, +304.207C+57.021EEQLEETIK+304.207, +304.207NC+57.021LSAAEDK+304.207, +304.207IHPELLAK+304.207, +304.207VEGIVHPTTAEIDLK+304.207, +304.207EFLETVK+304.207, +304.207AISAHFDDSSASSLK+304.207, +304.207C+57.021EEQLEETIK+304.207, +304.207NC+57.021LSAAEDK+304.207, +304.207IHPELLAK+304.207, +304.207VEGIVHPTTAEIDLK+304.207, +304.207EFLETVK+304.207, +304.207AISAHFDDSSASSLK+304.207, +304.207C+57.021EEQLEETIK+304.207, +304.207NC+57.021LSAAEDK+304.207, +304.207IHPELLAK+304.207, +304.207VEGIVHPTTAEIDLK+304.207, +304.207EFLETVK+304.207, +304.207AISAHFDDSSASSLK+304.207, +304.207C+57.021EEQLEETIK+304.207, +304.207NC+57.021LSAAEDK+304.207, +304.207IHPELLAK+304.207, +304.207VEGIVHPTTAEIDLK+304.207, +304.207EFLETVK+304.207, +304.207AISAHFDDSSASSLK+304.207, +304.207C+57.021EEQLEETIK+304.207, +304.207NC+57.021LSAAEDK+304.207, +304.207IHPELLAK+304.207, +304.207VEGIVHPTTAEIDLK+304.207, +304.207EFLETVK+304.207, +304.207AISAHFDDSSASSLK+304.207, +304.207C+57.021EEQLEETIK+304.207, +304.207NC+57.021LSAAEDK+304.207, +304.207IHPELLAK+304.207, +304.207VEGIVHPTTAEIDLK+304.207, +304.207EFLETVK+304.207, +304.207AISAHFDDSSASSLK+304.207, +304.207C+57.021EEQLEETIK+304.207, +304.207NC+57.021LSAAEDK+304.207, +304.207IHPELLAK+304.207, +304.207VEGIVHPTTAEIDLK+304.207, +304.207EFLETVK+304.207, +304.207AISAHFDDSSASSLK+304.207, +304.207C+57.021EEQLEETIK+304.207, +304.207NC+57.021LSAAEDK+304.207, +304.207IHPELLAK+304.207, +304.207VEGIVHPTTAEIDLK+304.207, +304.207EFLETVK+304.207, +304.207AISAHFDDSSASSLK+304.207, +304.207C+57.021EEQLEETIK+304.207, +304.207NC+57.021LSAAEDK+304.207, +304.207IHPELLAK+304.207, +304.207VEGIVHPTTAEIDLK+304.207, +304.207EFLETVK+304.207, +304.207AISAHFDDSSASSLK+304.207, +304.207C+57.021EEQLEETIK+304.207, +304.207NC+57.021LSAAEDK+304.207, +304.207IHPELLAK+304.207, +304.207VEGIVHPTTAEIDLK+304.207, +304.207EFLETVK+304.207, +304.207AISAHFDDSSASSLK+304.207, +304.207C+57.021EEQLEETIK+304.207, +304.207NC+57.021LSAAEDK+304.207, +304.207IHPELLAK+304.207, +304.207VEGIVHPTTAEIDLK+304.207, +304.207EFLETVK+304.207, +304.207AISAHFDDSSASSLK+304.207, +304.207C+57.021EEQLEETIK+304.207, +304.207NC+57.021LSAAEDK+304.207, +304.207IHPELLAK+304.207, +304.207VEGIVHPTTAEIDLK+304.207, +304.207EFLETVK+304.207, +304.207AISAHFDDSSASSLK+304.207, +304.207C+57.021EEQLEETIK+304.207, +304.207NC+57.021LSAAEDK+304.207, +304.207IHPELLAK+304.207, +304.207VEGIVHPTTAEIDLK+304.207, +304.207EFLETVK+304.207, +304.207AISAHFDDSSASSLK+304.207, +304.207C+57.021EEQLEETIK+304.207, +304.207NC+57.021LSAAEDK+304.207, +304.207IHPELLAK+304.207, +304.207VEGIVHPTTAEIDLK+304.207, +304.207EFLETVK+304.207, +304.207AISAHFDDSSASSLK+304.207, +304.207C+57.021EEQLEETIK+304.207, +304.207NC+57.021LSAAEDK+304.207, +304.207IHPELLAK+304.207, +304.207VEGIVHPTTAEIDLK+304.207, +304.207EFLETVK+304.207, +304.207AISAHFDDSSASSLK+304.207, +304.207C+57.021EEQLEETIK+304.207, +304.207NC+57.021LSAAEDK+304.207	proteoform detection criteria not met	1	0.9548534729656877	0.611192350466654	0.9507677285761064	0.2723883845723874	0.2409638015318961	0.0684972840695938	0.011697542589265891	1	1.001508078342224	0.6953707705267731	0.6777936112941397	0.35181278849759245	0.39760096242240794	0.20799882523382313	0.099939676405124	1	1.0187602224486483	3.614317773719793	3.2469752255503272	0.1696661272297108	0.17823144263441434	0.20193005938558914	0.13794335829251125	1	0.767300098812516	0.7693984360023405	0.781394743579793	0.7114908360351127	0.6569474306043747	0.49795255815192263	0.3148264630751561	1	0.9677695360350894	0.9385509199283735	0.8816467755769538	0.06900586243138163	0.06239076073950147	0.06682212700680903	0.056542472577793115	1	0.8994879417855294	0.649771504983914	0.584010299600757	0.5098788355730317	0.31304977851916993	0.40379139783753376	0.0949033928128078	1	0.9020678539713662	0.8660325696328594	0.5189569486599208	0.3221712860885478	0.12956496704840015	0.07558740613659967	0.04102574631406653	1	0.9780532707806219	0.8622974399534828	0.5259497917387425	0.25784666032970405	0.1380926731689365	0.0971342288809515	0.059377548627585916	1	0.9973810677015235	0.9561249392438422	0.4470922307945642	0.2084956167349659	0.10700049698244345	0.04653734616808069	0.023584006922393416	1	1.0728710905909984	0.8865433613791354	0.5651209014056053	0.330591649471001	0.21195508648469533	0.15286673141309445	0.11779075723038952	1	0.9913865171049421	0.7738557411786252	0.6201361982841572	0.29434211909514646	0.2938718788287055	0.27213111773658805	0.2422994300856229	1	0.9847900268086451	0.822485976728661	0.6528300720482839	0.46299508030411984	0.3146278153780757	0.18721736947311035	0.10177528530444885	1	0.8900952579051807	0.7105688833121765	0.47825409390774587	0.3753199583721729	0.3444334705572134	0.2550865444858441	0.18941998076339817	1	0.9566552823966596	0.6560596238908355	0.41677619085454787	0.21566089829861873	0.12456444781944957	0.09919253664672638	0.03224896084553376	1	0.8530047832234148	0.6748360990823378	0.3604791818252621	0.30181588405047466	0.17168243881109296	0.25735592322981726	0.20228621305468503	1	0.852661595131643	0.711189430014789	0.4862298851808108	0.1835316710177945	0.13383814112182446	0.08427930056639998	0.023702512076141772	1	1.2215032980385832	0.901021380903379	0.7687518807235897	0.5121341405184652	0.38162745925771874	0.32145832144708963	0.26495586931408355	1	0.8774426196491542	0.8674995951702172	0.9135063418775264	0.6027358319822843	0.3755198786657118	0.3062910857435948	0.2175273713934598	1	0.7321702047396804	0.6078976509581885	0.42524252194215245	0.2626109852200536	0.17371531280646002	0.09811359582932175	0.08045716036104943	1	0.7960514359022837	0.48460706994384556	0.37704591229245665	0.18648336563382317	0.15466443662062027	0.10711008157023123	0.0814323779009828	1	0.9469178467379064	0.5956341497458145	0.5490546211821158	0.3210454467059456	0.1291061911538249	0.05546549066428252	0.03031661222846759	1	1.327877465167303	1.3556219670659126	0.6037254602625908	0.504972417355292	0.3177430962486369	0.21475457168665804	0.258677659729691
MAF1	0	MAF1_0	+304.207LLENSSFEAINSQLTVETGDAHIIGR, +304.207SQGGEEEGPLSDK+304.207, +304.207TLFYLIATLNESFRPDYDFSTAR, +304.207QFC+57.021QEGQPHVLEALSPPQTSGLSPSR, +304.207IESYSC+57.021K+304.207, +304.207SGGSGAEETSTM+15.995EEDR, +304.207EPSLSWVVNAVNC+57.021SLFSAVR, +304.207LLENSSFEAINSQLTVETGDAHIIGR, +304.207SQGGEEEGPLSDK+304.207, +304.207TLFYLIATLNESFRPDYDFSTAR, +304.207QFC+57.021QEGQPHVLEALSPPQTSGLSPSR, +304.207IESYSC+57.021K+304.207, +304.207SGGSGAEETSTM+15.995EEDR, +304.207EPSLSWVVNAVNC+57.021SLFSAVR, +304.207LLENSSFEAINSQLTVETGDAHIIGR, +304.207SQGGEEEGPLSDK+304.207, +304.207TLFYLIATLNESFRPDYDFSTAR, +304.207QFC+57.021QEGQPHVLEALSPPQTSGLSPSR, +304.207IESYSC+57.021K+304.207, +304.207SGGSGAEETSTM+15.995EEDR, +304.207EPSLSWVVNAVNC+57.021SLFSAVR, +304.207LLENSSFEAINSQLTVETGDAHIIGR, +304.207SQGGEEEGPLSDK+304.207, +304.207TLFYLIATLNESFRPDYDFSTAR, +304.207QFC+57.021QEGQPHVLEALSPPQTSGLSPSR, +304.207IESYSC+57.021K+304.207, +304.207SGGSGAEETSTM+15.995EEDR, +304.207EPSLSWVVNAVNC+57.021SLFSAVR, +304.207LLENSSFEAINSQLTVETGDAHIIGR, +304.207SQGGEEEGPLSDK+304.207, +304.207TLFYLIATLNESFRPDYDFSTAR, +304.207QFC+57.021QEGQPHVLEALSPPQTSGLSPSR, +304.207IESYSC+57.021K+304.207, +304.207SGGSGAEETSTM+15.995EEDR, +304.207EPSLSWVVNAVNC+57.021SLFSAVR, +304.207LLENSSFEAINSQLTVETGDAHIIGR, +304.207SQGGEEEGPLSDK+304.207, +304.207TLFYLIATLNESFRPDYDFSTAR, +304.207QFC+57.021QEGQPHVLEALSPPQTSGLSPSR, +304.207IESYSC+57.021K+304.207, +304.207SGGSGAEETSTM+15.995EEDR, +304.207EPSLSWVVNAVNC+57.021SLFSAVR, +304.207LLENSSFEAINSQLTVETGDAHIIGR, +304.207SQGGEEEGPLSDK+304.207, +304.207TLFYLIATLNESFRPDYDFSTAR, +304.207QFC+57.021QEGQPHVLEALSPPQTSGLSPSR, +304.207IESYSC+57.021K+304.207, +304.207SGGSGAEETSTM+15.995EEDR, +304.207EPSLSWVVNAVNC+57.021SLFSAVR, +304.207LLENSSFEAINSQLTVETGDAHIIGR, +304.207SQGGEEEGPLSDK+304.207, +304.207TLFYLIATLNESFRPDYDFSTAR, +304.207QFC+57.021QEGQPHVLEALSPPQTSGLSPSR, +304.207IESYSC+57.021K+304.207, +304.207SGGSGAEETSTM+15.995EEDR, +304.207EPSLSWVVNAVNC+57.021SLFSAVR, +304.207LLENSSFEAINSQLTVETGDAHIIGR, +304.207SQGGEEEGPLSDK+304.207, +304.207TLFYLIATLNESFRPDYDFSTAR, +304.207QFC+57.021QEGQPHVLEALSPPQTSGLSPSR, +304.207IESYSC+57.021K+304.207, +304.207SGGSGAEETSTM+15.995EEDR, +304.207EPSLSWVVNAVNC+57.021SLFSAVR, +304.207LLENSSFEAINSQLTVETGDAHIIGR, +304.207SQGGEEEGPLSDK+304.207, +304.207TLFYLIATLNESFRPDYDFSTAR, +304.207QFC+57.021QEGQPHVLEALSPPQTSGLSPSR, +304.207IESYSC+57.021K+304.207, +304.207SGGSGAEETSTM+15.995EEDR, +304.207EPSLSWVVNAVNC+57.021SLFSAVR, +304.207LLENSSFEAINSQLTVETGDAHIIGR, +304.207SQGGEEEGPLSDK+304.207, +304.207TLFYLIATLNESFRPDYDFSTAR, +304.207QFC+57.021QEGQPHVLEALSPPQTSGLSPSR, +304.207IESYSC+57.021K+304.207, +304.207SGGSGAEETSTM+15.995EEDR, +304.207EPSLSWVVNAVNC+57.021SLFSAVR, +304.207LLENSSFEAINSQLTVETGDAHIIGR, +304.207SQGGEEEGPLSDK+304.207, +304.207TLFYLIATLNESFRPDYDFSTAR, +304.207QFC+57.021QEGQPHVLEALSPPQTSGLSPSR, +304.207IESYSC+57.021K+304.207, +304.207SGGSGAEETSTM+15.995EEDR, +304.207EPSLSWVVNAVNC+57.021SLFSAVR, +304.207LLENSSFEAINSQLTVETGDAHIIGR, +304.207SQGGEEEGPLSDK+304.207, +304.207TLFYLIATLNESFRPDYDFSTAR, +304.207QFC+57.021QEGQPHVLEALSPPQTSGLSPSR, +304.207IESYSC+57.021K+304.207, +304.207SGGSGAEETSTM+15.995EEDR, +304.207EPSLSWVVNAVNC+57.021SLFSAVR, +304.207LLENSSFEAINSQLTVETGDAHIIGR, +304.207SQGGEEEGPLSDK+304.207, +304.207TLFYLIATLNESFRPDYDFSTAR, +304.207QFC+57.021QEGQPHVLEALSPPQTSGLSPSR, +304.207IESYSC+57.021K+304.207, +304.207SGGSGAEETSTM+15.995EEDR, +304.207EPSLSWVVNAVNC+57.021SLFSAVR, +304.207LLENSSFEAINSQLTVETGDAHIIGR, +304.207SQGGEEEGPLSDK+304.207, +304.207TLFYLIATLNESFRPDYDFSTAR, +304.207QFC+57.021QEGQPHVLEALSPPQTSGLSPSR, +304.207IESYSC+57.021K+304.207, +304.207SGGSGAEETSTM+15.995EEDR, +304.207EPSLSWVVNAVNC+57.021SLFSAVR, +304.207LLENSSFEAINSQLTVETGDAHIIGR, +304.207SQGGEEEGPLSDK+304.207, +304.207TLFYLIATLNESFRPDYDFSTAR, +304.207QFC+57.021QEGQPHVLEALSPPQTSGLSPSR, +304.207IESYSC+57.021K+304.207, +304.207SGGSGAEETSTM+15.995EEDR, +304.207EPSLSWVVNAVNC+57.021SLFSAVR, +304.207LLENSSFEAINSQLTVETGDAHIIGR, +304.207SQGGEEEGPLSDK+304.207, +304.207TLFYLIATLNESFRPDYDFSTAR, +304.207QFC+57.021QEGQPHVLEALSPPQTSGLSPSR, +304.207IESYSC+57.021K+304.207, +304.207SGGSGAEETSTM+15.995EEDR, +304.207EPSLSWVVNAVNC+57.021SLFSAVR, +304.207LLENSSFEAINSQLTVETGDAHIIGR, +304.207SQGGEEEGPLSDK+304.207, +304.207TLFYLIATLNESFRPDYDFSTAR, +304.207QFC+57.021QEGQPHVLEALSPPQTSGLSPSR, +304.207IESYSC+57.021K+304.207, +304.207SGGSGAEETSTM+15.995EEDR, +304.207EPSLSWVVNAVNC+57.021SLFSAVR, +304.207LLENSSFEAINSQLTVETGDAHIIGR, +304.207SQGGEEEGPLSDK+304.207, +304.207TLFYLIATLNESFRPDYDFSTAR, +304.207QFC+57.021QEGQPHVLEALSPPQTSGLSPSR, +304.207IESYSC+57.021K+304.207, +304.207SGGSGAEETSTM+15.995EEDR, +304.207EPSLSWVVNAVNC+57.021SLFSAVR, +304.207LLENSSFEAINSQLTVETGDAHIIGR, +304.207SQGGEEEGPLSDK+304.207, +304.207TLFYLIATLNESFRPDYDFSTAR, +304.207QFC+57.021QEGQPHVLEALSPPQTSGLSPSR, +304.207IESYSC+57.021K+304.207, +304.207SGGSGAEETSTM+15.995EEDR, +304.207EPSLSWVVNAVNC+57.021SLFSAVR, +304.207LLENSSFEAINSQLTVETGDAHIIGR, +304.207SQGGEEEGPLSDK+304.207, +304.207TLFYLIATLNESFRPDYDFSTAR, +304.207QFC+57.021QEGQPHVLEALSPPQTSGLSPSR, +304.207IESYSC+57.021K+304.207, +304.207SGGSGAEETSTM+15.995EEDR, +304.207EPSLSWVVNAVNC+57.021SLFSAVR, +304.207LLENSSFEAINSQLTVETGDAHIIGR, +304.207SQGGEEEGPLSDK+304.207, +304.207TLFYLIATLNESFRPDYDFSTAR, +304.207QFC+57.021QEGQPHVLEALSPPQTSGLSPSR, +304.207IESYSC+57.021K+304.207, +304.207SGGSGAEETSTM+15.995EEDR, +304.207EPSLSWVVNAVNC+57.021SLFSAVR, +304.207LLENSSFEAINSQLTVETGDAHIIGR, +304.207SQGGEEEGPLSDK+304.207, +304.207TLFYLIATLNESFRPDYDFSTAR, +304.207QFC+57.021QEGQPHVLEALSPPQTSGLSPSR, +304.207IESYSC+57.021K+304.207, +304.207SGGSGAEETSTM+15.995EEDR, +304.207EPSLSWVVNAVNC+57.021SLFSAVR, +304.207LLENSSFEAINSQLTVETGDAHIIGR, +304.207SQGGEEEGPLSDK+304.207, +304.207TLFYLIATLNESFRPDYDFSTAR, +304.207QFC+57.021QEGQPHVLEALSPPQTSGLSPSR, +304.207IESYSC+57.021K+304.207, +304.207SGGSGAEETSTM+15.995EEDR, +304.207EPSLSWVVNAVNC+57.021SLFSAVR, +304.207LLENSSFEAINSQLTVETGDAHIIGR, +304.207SQGGEEEGPLSDK+304.207, +304.207TLFYLIATLNESFRPDYDFSTAR, +304.207QFC+57.021QEGQPHVLEALSPPQTSGLSPSR, +304.207IESYSC+57.021K+304.207, +304.207SGGSGAEETSTM+15.995EEDR, +304.207EPSLSWVVNAVNC+57.021SLFSAVR, +304.207LLENSSFEAINSQLTVETGDAHIIGR, +304.207SQGGEEEGPLSDK+304.207, +304.207TLFYLIATLNESFRPDYDFSTAR, +304.207QFC+57.021QEGQPHVLEALSPPQTSGLSPSR, +304.207IESYSC+57.021K+304.207, +304.207SGGSGAEETSTM+15.995EEDR, +304.207EPSLSWVVNAVNC+57.021SLFSAVR, +304.207LLENSSFEAINSQLTVETGDAHIIGR, +304.207SQGGEEEGPLSDK+304.207, +304.207TLFYLIATLNESFRPDYDFSTAR, +304.207QFC+57.021QEGQPHVLEALSPPQTSGLSPSR, +304.207IESYSC+57.021K+304.207, +304.207SGGSGAEETSTM+15.995EEDR, +304.207EPSLSWVVNAVNC+57.021SLFSAVR, +304.207LLENSSFEAINSQLTVETGDAHIIGR, +304.207SQGGEEEGPLSDK+304.207, +304.207TLFYLIATLNESFRPDYDFSTAR, +304.207QFC+57.021QEGQPHVLEALSPPQTSGLSPSR, +304.207IESYSC+57.021K+304.207, +304.207SGGSGAEETSTM+15.995EEDR, +304.207EPSLSWVVNAVNC+57.021SLFSAVR, +304.207LLENSSFEAINSQLTVETGDAHIIGR, +304.207SQGGEEEGPLSDK+304.207, +304.207TLFYLIATLNESFRPDYDFSTAR, +304.207QFC+57.021QEGQPHVLEALSPPQTSGLSPSR, +304.207IESYSC+57.021K+304.207, +304.207SGGSGAEETSTM+15.995EEDR, +304.207EPSLSWVVNAVNC+57.021SLFSAVR, +304.207LLENSSFEAINSQLTVETGDAHIIGR, +304.207SQGGEEEGPLSDK+304.207, +304.207TLFYLIATLNESFRPDYDFSTAR, +304.207QFC+57.021QEGQPHVLEALSPPQTSGLSPSR, +304.207IESYSC+57.021K+304.207, +304.207SGGSGAEETSTM+15.995EEDR, +304.207EPSLSWVVNAVNC+57.021SLFSAVR, +304.207LLENSSFEAINSQLTVETGDAHIIGR, +304.207SQGGEEEGPLSDK+304.207, +304.207TLFYLIATLNESFRPDYDFSTAR, +304.207QFC+57.021QEGQPHVLEALSPPQTSGLSPSR, +304.207IESYSC+57.021K+304.207, +304.207SGGSGAEETSTM+15.995EEDR, +304.207EPSLSWVVNAVNC+57.021SLFSAVR, +304.207LLENSSFEAINSQLTVETGDAHIIGR, +304.207SQGGEEEGPLSDK+304.207, +304.207TLFYLIATLNESFRPDYDFSTAR, +304.207QFC+57.021QEGQPHVLEALSPPQTSGLSPSR, +304.207IESYSC+57.021K+304.207, +304.207SGGSGAEETSTM+15.995EEDR, +304.207EPSLSWVVNAVNC+57.021SLFSAVR, +304.207LLENSSFEAINSQLTVETGDAHIIGR, +304.207SQGGEEEGPLSDK+304.207, +304.207TLFYLIATLNESFRPDYDFSTAR, +304.207QFC+57.021QEGQPHVLEALSPPQTSGLSPSR, +304.207IESYSC+57.021K+304.207, +304.207SGGSGAEETSTM+15.995EEDR, +304.207EPSLSWVVNAVNC+57.021SLFSAVR, +304.207LLENSSFEAINSQLTVETGDAHIIGR, +304.207SQGGEEEGPLSDK+304.207, +304.207TLFYLIATLNESFRPDYDFSTAR, +304.207QFC+57.021QEGQPHVLEALSPPQTSGLSPSR, +304.207IESYSC+57.021K+304.207, +304.207SGGSGAEETSTM+15.995EEDR, +304.207EPSLSWVVNAVNC+57.021SLFSAVR, +304.207LLENSSFEAINSQLTVETGDAHIIGR, +304.207SQGGEEEGPLSDK+304.207, +304.207TLFYLIATLNESFRPDYDFSTAR, +304.207QFC+57.021QEGQPHVLEALSPPQTSGLSPSR, +304.207IESYSC+57.021K+304.207, +304.207SGGSGAEETSTM+15.995EEDR, +304.207EPSLSWVVNAVNC+57.021SLFSAVR, +304.207LLENSSFEAINSQLTVETGDAHIIGR, +304.207SQGGEEEGPLSDK+304.207, +304.207TLFYLIATLNESFRPDYDFSTAR, +304.207QFC+57.021QEGQPHVLEALSPPQTSGLSPSR, +304.207IESYSC+57.021K+304.207, +304.207SGGSGAEETSTM+15.995EEDR, +304.207EPSLSWVVNAVNC+57.021SLFSAVR, +304.207LLENSSFEAINSQLTVETGDAHIIGR, +304.207SQGGEEEGPLSDK+304.207, +304.207TLFYLIATLNESFRPDYDFSTAR, +304.207QFC+57.021QEGQPHVLEALSPPQTSGLSPSR, +304.207IESYSC+57.021K+304.207, +304.207SGGSGAEETSTM+15.995EEDR, +304.207EPSLSWVVNAVNC+57.021SLFSAVR, +304.207LLENSSFEAINSQLTVETGDAHIIGR, +304.207SQGGEEEGPLSDK+304.207, +304.207TLFYLIATLNESFRPDYDFSTAR, +304.207QFC+57.021QEGQPHVLEALSPPQTSGLSPSR, +304.207IESYSC+57.021K+304.207, +304.207SGGSGAEETSTM+15.995EEDR, +304.207EPSLSWVVNAVNC+57.021SLFSAVR, +304.207LLENSSFEAINSQLTVETGDAHIIGR, +304.207SQGGEEEGPLSDK+304.207, +304.207TLFYLIATLNESFRPDYDFSTAR, +304.207QFC+57.021QEGQPHVLEALSPPQTSGLSPSR, +304.207IESYSC+57.021K+304.207, +304.207SGGSGAEETSTM+15.995EEDR, +304.207EPSLSWVVNAVNC+57.021SLFSAVR, +304.207LLENSSFEAINSQLTVETGDAHIIGR, +304.207SQGGEEEGPLSDK+304.207, +304.207TLFYLIATLNESFRPDYDFSTAR, +304.207QFC+57.021QEGQPHVLEALSPPQTSGLSPSR, +304.207IESYSC+57.021K+304.207, +304.207SGGSGAEETSTM+15.995EEDR, +304.207EPSLSWVVNAVNC+57.021SLFSAVR, +304.207LLENSSFEAINSQLTVETGDAHIIGR, +304.207SQGGEEEGPLSDK+304.207, +304.207TLFYLIATLNESFRPDYDFSTAR, +304.207QFC+57.021QEGQPHVLEALSPPQTSGLSPSR, +304.207IESYSC+57.021K+304.207, +304.207SGGSGAEETSTM+15.995EEDR, +304.207EPSLSWVVNAVNC+57.021SLFSAVR, +304.207LLENSSFEAINSQLTVETGDAHIIGR, +304.207SQGGEEEGPLSDK+304.207, +304.207TLFYLIATLNESFRPDYDFSTAR, +304.207QFC+57.021QEGQPHVLEALSPPQTSGLSPSR, +304.207IESYSC+57.021K+304.207, +304.207SGGSGAEETSTM+15.995EEDR, +304.207EPSLSWVVNAVNC+57.021SLFSAVR, +304.207LLENSSFEAINSQLTVETGDAHIIGR, +304.207SQGGEEEGPLSDK+304.207, +304.207TLFYLIATLNESFRPDYDFSTAR, +304.207QFC+57.021QEGQPHVLEALSPPQTSGLSPSR, +304.207IESYSC+57.021K+304.207, +304.207SGGSGAEETSTM+15.995EEDR, +304.207EPSLSWVVNAVNC+57.021SLFSAVR, +304.207LLENSSFEAINSQLTVETGDAHIIGR, +304.207SQGGEEEGPLSDK+304.207, +304.207TLFYLIATLNESFRPDYDFSTAR, +304.207QFC+57.021QEGQPHVLEALSPPQTSGLSPSR, +304.207IESYSC+57.021K+304.207, +304.207SGGSGAEETSTM+15.995EEDR, +304.207EPSLSWVVNAVNC+57.021SLFSAVR, +304.207LLENSSFEAINSQLTVETGDAHIIGR, +304.207SQGGEEEGPLSDK+304.207, +304.207TLFYLIATLNESFRPDYDFSTAR, +304.207QFC+57.021QEGQPHVLEALSPPQTSGLSPSR, +304.207IESYSC+57.021K+304.207, +304.207SGGSGAEETSTM+15.995EEDR, +304.207EPSLSWVVNAVNC+57.021SLFSAVR, +304.207LLENSSFEAINSQLTVETGDAHIIGR, +304.207SQGGEEEGPLSDK+304.207, +304.207TLFYLIATLNESFRPDYDFSTAR, +304.207QFC+57.021QEGQPHVLEALSPPQTSGLSPSR, +304.207IESYSC+57.021K+304.207, +304.207SGGSGAEETSTM+15.995EEDR, +304.207EPSLSWVVNAVNC+57.021SLFSAVR, +304.207LLENSSFEAINSQLTVETGDAHIIGR, +304.207SQGGEEEGPLSDK+304.207, +304.207TLFYLIATLNESFRPDYDFSTAR, +304.207QFC+57.021QEGQPHVLEALSPPQTSGLSPSR, +304.207IESYSC+57.021K+304.207, +304.207SGGSGAEETSTM+15.995EEDR, +304.207EPSLSWVVNAVNC+57.021SLFSAVR, +304.207LLENSSFEAINSQLTVETGDAHIIGR, +304.207SQGGEEEGPLSDK+304.207, +304.207TLFYLIATLNESFRPDYDFSTAR, +304.207QFC+57.021QEGQPHVLEALSPPQTSGLSPSR, +304.207IESYSC+57.021K+304.207, +304.207SGGSGAEETSTM+15.995EEDR, +304.207EPSLSWVVNAVNC+57.021SLFSAVR, +304.207LLENSSFEAINSQLTVETGDAHIIGR, +304.207SQGGEEEGPLSDK+304.207, +304.207TLFYLIATLNESFRPDYDFSTAR, +304.207QFC+57.021QEGQPHVLEALSPPQTSGLSPSR, +304.207IESYSC+57.021K+304.207, +304.207SGGSGAEETSTM+15.995EEDR, +304.207EPSLSWVVNAVNC+57.021SLFSAVR, +304.207LLENSSFEAINSQLTVETGDAHIIGR, +304.207SQGGEEEGPLSDK+304.207, +304.207TLFYLIATLNESFRPDYDFSTAR, +304.207QFC+57.021QEGQPHVLEALSPPQTSGLSPSR, +304.207IESYSC+57.021K+304.207, +304.207SGGSGAEETSTM+15.995EEDR, +304.207EPSLSWVVNAVNC+57.021SLFSAVR, +304.207LLENSSFEAINSQLTVETGDAHIIGR, +304.207SQGGEEEGPLSDK+304.207, +304.207TLFYLIATLNESFRPDYDFSTAR, +304.207QFC+57.021QEGQPHVLEALSPPQTSGLSPSR, +304.207IESYSC+57.021K+304.207, +304.207SGGSGAEETSTM+15.995EEDR, +304.207EPSLSWVVNAVNC+57.021SLFSAVR, +304.207LLENSSFEAINSQLTVETGDAHIIGR, +304.207SQGGEEEGPLSDK+304.207, +304.207TLFYLIATLNESFRPDYDFSTAR, +304.207QFC+57.021QEGQPHVLEALSPPQTSGLSPSR, +304.207IESYSC+57.021K+304.207, +304.207SGGSGAEETSTM+15.995EEDR, +304.207EPSLSWVVNAVNC+57.021SLFSAVR, +304.207LLENSSFEAINSQLTVETGDAHIIGR, +304.207SQGGEEEGPLSDK+304.207, +304.207TLFYLIATLNESFRPDYDFSTAR, +304.207QFC+57.021QEGQPHVLEALSPPQTSGLSPSR, +304.207IESYSC+57.021K+304.207, +304.207SGGSGAEETSTM+15.995EEDR, +304.207EPSLSWVVNAVNC+57.021SLFSAVR, +304.207LLENSSFEAINSQLTVETGDAHIIGR, +304.207SQGGEEEGPLSDK+304.207, +304.207TLFYLIATLNESFRPDYDFSTAR, +304.207QFC+57.021QEGQPHVLEALSPPQTSGLSPSR, +304.207IESYSC+57.021K+304.207, +304.207SGGSGAEETSTM+15.995EEDR, +304.207EPSLSWVVNAVNC+57.021SLFSAVR, +304.207LLENSSFEAINSQLTVETGDAHIIGR, +304.207SQGGEEEGPLSDK+304.207, +304.207TLFYLIATLNESFRPDYDFSTAR, +304.207QFC+57.021QEGQPHVLEALSPPQTSGLSPSR, +304.207IESYSC+57.021K+304.207, +304.207SGGSGAEETSTM+15.995EEDR, +304.207EPSLSWVVNAVNC+57.021SLFSAVR, +304.207LLENSSFEAINSQLTVETGDAHIIGR, +304.207SQGGEEEGPLSDK+304.207, +304.207TLFYLIATLNESFRPDYDFSTAR, +304.207QFC+57.021QEGQPHVLEALSPPQTSGLSPSR, +304.207IESYSC+57.021K+304.207, +304.207SGGSGAEETSTM+15.995EEDR, +304.207EPSLSWVVNAVNC+57.021SLFSAVR, +304.207LLENSSFEAINSQLTVETGDAHIIGR, +304.207SQGGEEEGPLSDK+304.207, +304.207TLFYLIATLNESFRPDYDFSTAR, +304.207QFC+57.021QEGQPHVLEALSPPQTSGLSPSR, +304.207IESYSC+57.021K+304.207, +304.207SGGSGAEETSTM+15.995EEDR, +304.207EPSLSWVVNAVNC+57.021SLFSAVR, +304.207LLENSSFEAINSQLTVETGDAHIIGR, +304.207SQGGEEEGPLSDK+304.207, +304.207TLFYLIATLNESFRPDYDFSTAR, +304.207QFC+57.021QEGQPHVLEALSPPQTSGLSPSR, +304.207IESYSC+57.021K+304.207, +304.207SGGSGAEETSTM+15.995EEDR, +304.207EPSLSWVVNAVNC+57.021SLFSAVR, +304.207LLENSSFEAINSQLTVETGDAHIIGR, +304.207SQGGEEEGPLSDK+304.207, +304.207TLFYLIATLNESFRPDYDFSTAR, +304.207QFC+57.021QEGQPHVLEALSPPQTSGLSPSR, +304.207IESYSC+57.021K+304.207, +304.207SGGSGAEETSTM+15.995EEDR, +304.207EPSLSWVVNAVNC+57.021SLFSAVR, +304.207LLENSSFEAINSQLTVETGDAHIIGR, +304.207SQGGEEEGPLSDK+304.207, +304.207TLFYLIATLNESFRPDYDFSTAR, +304.207QFC+57.021QEGQPHVLEALSPPQTSGLSPSR, +304.207IESYSC+57.021K+304.207, +304.207SGGSGAEETSTM+15.995EEDR, +304.207EPSLSWVVNAVNC+57.021SLFSAVR, +304.207LLENSSFEAINSQLTVETGDAHIIGR, +304.207SQGGEEEGPLSDK+304.207, +304.207TLFYLIATLNESFRPDYDFSTAR, +304.207QFC+57.021QEGQPHVLEALSPPQTSGLSPSR, +304.207IESYSC+57.021K+304.207, +304.207SGGSGAEETSTM+15.995EEDR, +304.207EPSLSWVVNAVNC+57.021SLFSAVR, +304.207LLENSSFEAINSQLTVETGDAHIIGR, +304.207SQGGEEEGPLSDK+304.207, +304.207TLFYLIATLNESFRPDYDFSTAR, +304.207QFC+57.021QEGQPHVLEALSPPQTSGLSPSR, +304.207IESYSC+57.021K+304.207, +304.207SGGSGAEETSTM+15.995EEDR, +304.207EPSLSWVVNAVNC+57.021SLFSAVR, +304.207LLENSSFEAINSQLTVETGDAHIIGR, +304.207SQGGEEEGPLSDK+304.207, +304.207TLFYLIATLNESFRPDYDFSTAR, +304.207QFC+57.021QEGQPHVLEALSPPQTSGLSPSR, +304.207IESYSC+57.021K+304.207, +304.207SGGSGAEETSTM+15.995EEDR, +304.207EPSLSWVVNAVNC+57.021SLFSAVR, +304.207LLENSSFEAINSQLTVETGDAHIIGR, +304.207SQGGEEEGPLSDK+304.207, +304.207TLFYLIATLNESFRPDYDFSTAR, +304.207QFC+57.021QEGQPHVLEALSPPQTSGLSPSR, +304.207IESYSC+57.021K+304.207, +304.207SGGSGAEETSTM+15.995EEDR, +304.207EPSLSWVVNAVNC+57.021SLFSAVR, +304.207LLENSSFEAINSQLTVETGDAHIIGR, +304.207SQGGEEEGPLSDK+304.207, +304.207TLFYLIATLNESFRPDYDFSTAR, +304.207QFC+57.021QEGQPHVLEALSPPQTSGLSPSR, +304.207IESYSC+57.021K+304.207, +304.207SGGSGAEETSTM+15.995EEDR, +304.207EPSLSWVVNAVNC+57.021SLFSAVR, +304.207LLENSSFEAINSQLTVETGDAHIIGR, +304.207SQGGEEEGPLSDK+304.207, +304.207TLFYLIATLNESFRPDYDFSTAR, +304.207QFC+57.021QEGQPHVLEALSPPQTSGLSPSR, +304.207IESYSC+57.021K+304.207, +304.207SGGSGAEETSTM+15.995EEDR, +304.207EPSLSWVVNAVNC+57.021SLFSAVR, +304.207LLENSSFEAINSQLTVETGDAHIIGR, +304.207SQGGEEEGPLSDK+304.207, +304.207TLFYLIATLNESFRPDYDFSTAR, +304.207QFC+57.021QEGQPHVLEALSPPQTSGLSPSR, +304.207IESYSC+57.021K+304.207, +304.207SGGSGAEETSTM+15.995EEDR, +304.207EPSLSWVVNAVNC+57.021SLFSAVR, +304.207LLENSSFEAINSQLTVETGDAHIIGR, +304.207SQGGEEEGPLSDK+304.207, +304.207TLFYLIATLNESFRPDYDFSTAR, +304.207QFC+57.021QEGQPHVLEALSPPQTSGLSPSR, +304.207IESYSC+57.021K+304.207, +304.207SGGSGAEETSTM+15.995EEDR, +304.207EPSLSWVVNAVNC+57.021SLFSAVR, +304.207LLENSSFEAINSQLTVETGDAHIIGR, +304.207SQGGEEEGPLSDK+304.207, +304.207TLFYLIATLNESFRPDYDFSTAR, +304.207QFC+57.021QEGQPHVLEALSPPQTSGLSPSR, +304.207IESYSC+57.021K+304.207, +304.207SGGSGAEETSTM+15.995EEDR, +304.207EPSLSWVVNAVNC+57.021SLFSAVR, +304.207LLENSSFEAINSQLTVETGDAHIIGR, +304.207SQGGEEEGPLSDK+304.207, +304.207TLFYLIATLNESFRPDYDFSTAR, +304.207QFC+57.021QEGQPHVLEALSPPQTSGLSPSR, +304.207IESYSC+57.021K+304.207, +304.207SGGSGAEETSTM+15.995EEDR, +304.207EPSLSWVVNAVNC+57.021SLFSAVR, +304.207LLENSSFEAINSQLTVETGDAHIIGR, +304.207SQGGEEEGPLSDK+304.207, +304.207TLFYLIATLNESFRPDYDFSTAR, +304.207QFC+57.021QEGQPHVLEALSPPQTSGLSPSR, +304.207IESYSC+57.021K+304.207, +304.207SGGSGAEETSTM+15.995EEDR, +304.207EPSLSWVVNAVNC+57.021SLFSAVR, +304.207LLENSSFEAINSQLTVETGDAHIIGR, +304.207SQGGEEEGPLSDK+304.207, +304.207TLFYLIATLNESFRPDYDFSTAR, +304.207QFC+57.021QEGQPHVLEALSPPQTSGLSPSR, +304.207IESYSC+57.021K+304.207, +304.207SGGSGAEETSTM+15.995EEDR, +304.207EPSLSWVVNAVNC+57.021SLFSAVR, +304.207LLENSSFEAINSQLTVETGDAHIIGR, +304.207SQGGEEEGPLSDK+304.207, +304.207TLFYLIATLNESFRPDYDFSTAR, +304.207QFC+57.021QEGQPHVLEALSPPQTSGLSPSR, +304.207IESYSC+57.021K+304.207, +304.207SGGSGAEETSTM+15.995EEDR, +304.207EPSLSWVVNAVNC+57.021SLFSAVR, +304.207LLENSSFEAINSQLTVETGDAHIIGR, +304.207SQGGEEEGPLSDK+304.207, +304.207TLFYLIATLNESFRPDYDFSTAR, +304.207QFC+57.021QEGQPHVLEALSPPQTSGLSPSR, +304.207IESYSC+57.021K+304.207, +304.207SGGSGAEETSTM+15.995EEDR, +304.207EPSLSWVVNAVNC+57.021SLFSAVR, +304.207LLENSSFEAINSQLTVETGDAHIIGR, +304.207SQGGEEEGPLSDK+304.207, +304.207TLFYLIATLNESFRPDYDFSTAR, +304.207QFC+57.021QEGQPHVLEALSPPQTSGLSPSR, +304.207IESYSC+57.021K+304.207, +304.207SGGSGAEETSTM+15.995EEDR, +304.207EPSLSWVVNAVNC+57.021SLFSAVR, +304.207LLENSSFEAINSQLTVETGDAHIIGR, +304.207SQGGEEEGPLSDK+304.207, +304.207TLFYLIATLNESFRPDYDFSTAR, +304.207QFC+57.021QEGQPHVLEALSPPQTSGLSPSR, +304.207IESYSC+57.021K+304.207, +304.207SGGSGAEETSTM+15.995EEDR, +304.207EPSLSWVVNAVNC+57.021SLFSAVR, +304.207LLENSSFEAINSQLTVETGDAHIIGR, +304.207SQGGEEEGPLSDK+304.207, +304.207TLFYLIATLNESFRPDYDFSTAR, +304.207QFC+57.021QEGQPHVLEALSPPQTSGLSPSR, +304.207IESYSC+57.021K+304.207, +304.207SGGSGAEETSTM+15.995EEDR, +304.207EPSLSWVVNAVNC+57.021SLFSAVR, +304.207LLENSSFEAINSQLTVETGDAHIIGR, +304.207SQGGEEEGPLSDK+304.207, +304.207TLFYLIATLNESFRPDYDFSTAR, +304.207QFC+57.021QEGQPHVLEALSPPQTSGLSPSR, +304.207IESYSC+57.021K+304.207, +304.207SGGSGAEETSTM+15.995EEDR, +304.207EPSLSWVVNAVNC+57.021SLFSAVR, +304.207LLENSSFEAINSQLTVETGDAHIIGR, +304.207SQGGEEEGPLSDK+304.207, +304.207TLFYLIATLNESFRPDYDFSTAR, +304.207QFC+57.021QEGQPHVLEALSPPQTSGLSPSR, +304.207IESYSC+57.021K+304.207, +304.207SGGSGAEETSTM+15.995EEDR, +304.207EPSLSWVVNAVNC+57.021SLFSAVR, +304.207LLENSSFEAINSQLTVETGDAHIIGR, +304.207SQGGEEEGPLSDK+304.207, +304.207TLFYLIATLNESFRPDYDFSTAR, +304.207QFC+57.021QEGQPHVLEALSPPQTSGLSPSR, +304.207IESYSC+57.021K+304.207, +304.207SGGSGAEETSTM+15.995EEDR, +304.207EPSLSWVVNAVNC+57.021SLFSAVR, +304.207LLENSSFEAINSQLTVETGDAHIIGR, +304.207SQGGEEEGPLSDK+304.207, +304.207TLFYLIATLNESFRPDYDFSTAR, +304.207QFC+57.021QEGQPHVLEALSPPQTSGLSPSR, +304.207IESYSC+57.021K+304.207, +304.207SGGSGAEETSTM+15.995EEDR, +304.207EPSLSWVVNAVNC+57.021SLFSAVR, +304.207LLENSSFEAINSQLTVETGDAHIIGR, +304.207SQGGEEEGPLSDK+304.207, +304.207TLFYLIATLNESFRPDYDFSTAR, +304.207QFC+57.021QEGQPHVLEALSPPQTSGLSPSR, +304.207IESYSC+57.021K+304.207, +304.207SGGSGAEETSTM+15.995EEDR, +304.207EPSLSWVVNAVNC+57.021SLFSAVR, +304.207LLENSSFEAINSQLTVETGDAHIIGR, +304.207SQGGEEEGPLSDK+304.207, +304.207TLFYLIATLNESFRPDYDFSTAR, +304.207QFC+57.021QEGQPHVLEALSPPQTSGLSPSR, +304.207IESYSC+57.021K+304.207, +304.207SGGSGAEETSTM+15.995EEDR, +304.207EPSLSWVVNAVNC+57.021SLFSAVR, +304.207LLENSSFEAINSQLTVETGDAHIIGR, +304.207SQGGEEEGPLSDK+304.207, +304.207TLFYLIATLNESFRPDYDFSTAR, +304.207QFC+57.021QEGQPHVLEALSPPQTSGLSPSR, +304.207IESYSC+57.021K+304.207, +304.207SGGSGAEETSTM+15.995EEDR, +304.207EPSLSWVVNAVNC+57.021SLFSAVR, +304.207LLENSSFEAINSQLTVETGDAHIIGR, +304.207SQGGEEEGPLSDK+304.207, +304.207TLFYLIATLNESFRPDYDFSTAR, +304.207QFC+57.021QEGQPHVLEALSPPQTSGLSPSR, +304.207IESYSC+57.021K+304.207, +304.207SGGSGAEETSTM+15.995EEDR, +304.207EPSLSWVVNAVNC+57.021SLFSAVR, +304.207LLENSSFEAINSQLTVETGDAHIIGR, +304.207SQGGEEEGPLSDK+304.207, +304.207TLFYLIATLNESFRPDYDFSTAR, +304.207QFC+57.021QEGQPHVLEALSPPQTSGLSPSR, +304.207IESYSC+57.021K+304.207, +304.207SGGSGAEETSTM+15.995EEDR, +304.207EPSLSWVVNAVNC+57.021SLFSAVR, +304.207LLENSSFEAINSQLTVETGDAHIIGR, +304.207SQGGEEEGPLSDK+304.207, +304.207TLFYLIATLNESFRPDYDFSTAR, +304.207QFC+57.021QEGQPHVLEALSPPQTSGLSPSR, +304.207IESYSC+57.021K+304.207, +304.207SGGSGAEETSTM+15.995EEDR, +304.207EPSLSWVVNAVNC+57.021SLFSAVR, +304.207LLENSSFEAINSQLTVETGDAHIIGR, +304.207SQGGEEEGPLSDK+304.207, +304.207TLFYLIATLNESFRPDYDFSTAR, +304.207QFC+57.021QEGQPHVLEALSPPQTSGLSPSR, +304.207IESYSC+57.021K+304.207, +304.207SGGSGAEETSTM+15.995EEDR, +304.207EPSLSWVVNAVNC+57.021SLFSAVR, +304.207LLENSSFEAINSQLTVETGDAHIIGR, +304.207SQGGEEEGPLSDK+304.207, +304.207TLFYLIATLNESFRPDYDFSTAR, +304.207QFC+57.021QEGQPHVLEALSPPQTSGLSPSR, +304.207IESYSC+57.021K+304.207, +304.207SGGSGAEETSTM+15.995EEDR, +304.207EPSLSWVVNAVNC+57.021SLFSAVR, +304.207LLENSSFEAINSQLTVETGDAHIIGR, +304.207SQGGEEEGPLSDK+304.207, +304.207TLFYLIATLNESFRPDYDFSTAR, +304.207QFC+57.021QEGQPHVLEALSPPQTSGLSPSR, +304.207IESYSC+57.021K+304.207, +304.207SGGSGAEETSTM+15.995EEDR, +304.207EPSLSWVVNAVNC+57.021SLFSAVR, +304.207LLENSSFEAINSQLTVETGDAHIIGR, +304.207SQGGEEEGPLSDK+304.207, +304.207TLFYLIATLNESFRPDYDFSTAR, +304.207QFC+57.021QEGQPHVLEALSPPQTSGLSPSR, +304.207IESYSC+57.021K+304.207, +304.207SGGSGAEETSTM+15.995EEDR, +304.207EPSLSWVVNAVNC+57.021SLFSAVR, +304.207LLENSSFEAINSQLTVETGDAHIIGR, +304.207SQGGEEEGPLSDK+304.207, +304.207TLFYLIATLNESFRPDYDFSTAR, +304.207QFC+57.021QEGQPHVLEALSPPQTSGLSPSR, +304.207IESYSC+57.021K+304.207, +304.207SGGSGAEETSTM+15.995EEDR, +304.207EPSLSWVVNAVNC+57.021SLFSAVR, +304.207LLENSSFEAINSQLTVETGDAHIIGR, +304.207SQGGEEEGPLSDK+304.207, +304.207TLFYLIATLNESFRPDYDFSTAR, +304.207QFC+57.021QEGQPHVLEALSPPQTSGLSPSR, +304.207IESYSC+57.021K+304.207, +304.207SGGSGAEETSTM+15.995EEDR, +304.207EPSLSWVVNAVNC+57.021SLFSAVR, +304.207LLENSSFEAINSQLTVETGDAHIIGR, +304.207SQGGEEEGPLSDK+304.207, +304.207TLFYLIATLNESFRPDYDFSTAR, +304.207QFC+57.021QEGQPHVLEALSPPQTSGLSPSR, +304.207IESYSC+57.021K+304.207, +304.207SGGSGAEETSTM+15.995EEDR, +304.207EPSLSWVVNAVNC+57.021SLFSAVR, +304.207LLENSSFEAINSQLTVETGDAHIIGR, +304.207SQGGEEEGPLSDK+304.207, +304.207TLFYLIATLNESFRPDYDFSTAR, +304.207QFC+57.021QEGQPHVLEALSPPQTSGLSPSR, +304.207IESYSC+57.021K+304.207, +304.207SGGSGAEETSTM+15.995EEDR, +304.207EPSLSWVVNAVNC+57.021SLFSAVR, +304.207LLENSSFEAINSQLTVETGDAHIIGR, +304.207SQGGEEEGPLSDK+304.207, +304.207TLFYLIATLNESFRPDYDFSTAR, +304.207QFC+57.021QEGQPHVLEALSPPQTSGLSPSR, +304.207IESYSC+57.021K+304.207, +304.207SGGSGAEETSTM+15.995EEDR, +304.207EPSLSWVVNAVNC+57.021SLFSAVR, +304.207LLENSSFEAINSQLTVETGDAHIIGR, +304.207SQGGEEEGPLSDK+304.207, +304.207TLFYLIATLNESFRPDYDFSTAR, +304.207QFC+57.021QEGQPHVLEALSPPQTSGLSPSR, +304.207IESYSC+57.021K+304.207, +304.207SGGSGAEETSTM+15.995EEDR, +304.207EPSLSWVVNAVNC+57.021SLFSAVR, +304.207LLENSSFEAINSQLTVETGDAHIIGR, +304.207SQGGEEEGPLSDK+304.207, +304.207TLFYLIATLNESFRPDYDFSTAR, +304.207QFC+57.021QEGQPHVLEALSPPQTSGLSPSR, +304.207IESYSC+57.021K+304.207, +304.207SGGSGAEETSTM+15.995EEDR, +304.207EPSLSWVVNAVNC+57.021SLFSAVR, +304.207LLENSSFEAINSQLTVETGDAHIIGR, +304.207SQGGEEEGPLSDK+304.207, +304.207TLFYLIATLNESFRPDYDFSTAR, +304.207QFC+57.021QEGQPHVLEALSPPQTSGLSPSR, +304.207IESYSC+57.021K+304.207, +304.207SGGSGAEETSTM+15.995EEDR, +304.207EPSLSWVVNAVNC+57.021SLFSAVR, +304.207LLENSSFEAINSQLTVETGDAHIIGR, +304.207SQGGEEEGPLSDK+304.207, +304.207TLFYLIATLNESFRPDYDFSTAR, +304.207QFC+57.021QEGQPHVLEALSPPQTSGLSPSR, +304.207IESYSC+57.021K+304.207, +304.207SGGSGAEETSTM+15.995EEDR, +304.207EPSLSWVVNAVNC+57.021SLFSAVR, +304.207LLENSSFEAINSQLTVETGDAHIIGR, +304.207SQGGEEEGPLSDK+304.207, +304.207TLFYLIATLNESFRPDYDFSTAR, +304.207QFC+57.021QEGQPHVLEALSPPQTSGLSPSR, +304.207IESYSC+57.021K+304.207, +304.207SGGSGAEETSTM+15.995EEDR, +304.207EPSLSWVVNAVNC+57.021SLFSAVR, +304.207LLENSSFEAINSQLTVETGDAHIIGR, +304.207SQGGEEEGPLSDK+304.207, +304.207TLFYLIATLNESFRPDYDFSTAR, +304.207QFC+57.021QEGQPHVLEALSPPQTSGLSPSR, +304.207IESYSC+57.021K+304.207, +304.207SGGSGAEETSTM+15.995EEDR, +304.207EPSLSWVVNAVNC+57.021SLFSAVR, +304.207LLENSSFEAINSQLTVETGDAHIIGR, +304.207SQGGEEEGPLSDK+304.207, +304.207TLFYLIATLNESFRPDYDFSTAR, +304.207QFC+57.021QEGQPHVLEALSPPQTSGLSPSR, +304.207IESYSC+57.021K+304.207, +304.207SGGSGAEETSTM+15.995EEDR, +304.207EPSLSWVVNAVNC+57.021SLFSAVR, +304.207LLENSSFEAINSQLTVETGDAHIIGR, +304.207SQGGEEEGPLSDK+304.207, +304.207TLFYLIATLNESFRPDYDFSTAR, +304.207QFC+57.021QEGQPHVLEALSPPQTSGLSPSR, +304.207IESYSC+57.021K+304.207, +304.207SGGSGAEETSTM+15.995EEDR, +304.207EPSLSWVVNAVNC+57.021SLFSAVR, +304.207LLENSSFEAINSQLTVETGDAHIIGR, +304.207SQGGEEEGPLSDK+304.207, +304.207TLFYLIATLNESFRPDYDFSTAR, +304.207QFC+57.021QEGQPHVLEALSPPQTSGLSPSR, +304.207IESYSC+57.021K+304.207, +304.207SGGSGAEETSTM+15.995EEDR, +304.207EPSLSWVVNAVNC+57.021SLFSAVR, +304.207LLENSSFEAINSQLTVETGDAHIIGR, +304.207SQGGEEEGPLSDK+304.207, +304.207TLFYLIATLNESFRPDYDFSTAR, +304.207QFC+57.021QEGQPHVLEALSPPQTSGLSPSR, +304.207IESYSC+57.021K+304.207, +304.207SGGSGAEETSTM+15.995EEDR, +304.207EPSLSWVVNAVNC+57.021SLFSAVR, +304.207LLENSSFEAINSQLTVETGDAHIIGR, +304.207SQGGEEEGPLSDK+304.207, +304.207TLFYLIATLNESFRPDYDFSTAR, +304.207QFC+57.021QEGQPHVLEALSPPQTSGLSPSR, +304.207IESYSC+57.021K+304.207, +304.207SGGSGAEETSTM+15.995EEDR, +304.207EPSLSWVVNAVNC+57.021SLFSAVR, +304.207LLENSSFEAINSQLTVETGDAHIIGR, +304.207SQGGEEEGPLSDK+304.207, +304.207TLFYLIATLNESFRPDYDFSTAR, +304.207QFC+57.021QEGQPHVLEALSPPQTSGLSPSR, +304.207IESYSC+57.021K+304.207, +304.207SGGSGAEETSTM+15.995EEDR, +304.207EPSLSWVVNAVNC+57.021SLFSAVR, +304.207LLENSSFEAINSQLTVETGDAHIIGR, +304.207SQGGEEEGPLSDK+304.207, +304.207TLFYLIATLNESFRPDYDFSTAR, +304.207QFC+57.021QEGQPHVLEALSPPQTSGLSPSR, +304.207IESYSC+57.021K+304.207, +304.207SGGSGAEETSTM+15.995EEDR, +304.207EPSLSWVVNAVNC+57.021SLFSAVR, +304.207LLENSSFEAINSQLTVETGDAHIIGR, +304.207SQGGEEEGPLSDK+304.207, +304.207TLFYLIATLNESFRPDYDFSTAR, +304.207QFC+57.021QEGQPHVLEALSPPQTSGLSPSR, +304.207IESYSC+57.021K+304.207, +304.207SGGSGAEETSTM+15.995EEDR, +304.207EPSLSWVVNAVNC+57.021SLFSAVR, +304.207LLENSSFEAINSQLTVETGDAHIIGR, +304.207SQGGEEEGPLSDK+304.207, +304.207TLFYLIATLNESFRPDYDFSTAR, +304.207QFC+57.021QEGQPHVLEALSPPQTSGLSPSR, +304.207IESYSC+57.021K+304.207, +304.207SGGSGAEETSTM+15.995EEDR, +304.207EPSLSWVVNAVNC+57.021SLFSAVR, +304.207LLENSSFEAINSQLTVETGDAHIIGR, +304.207SQGGEEEGPLSDK+304.207, +304.207TLFYLIATLNESFRPDYDFSTAR, +304.207QFC+57.021QEGQPHVLEALSPPQTSGLSPSR, +304.207IESYSC+57.021K+304.207, +304.207SGGSGAEETSTM+15.995EEDR, +304.207EPSLSWVVNAVNC+57.021SLFSAVR, +304.207LLENSSFEAINSQLTVETGDAHIIGR, +304.207SQGGEEEGPLSDK+304.207, +304.207TLFYLIATLNESFRPDYDFSTAR, +304.207QFC+57.021QEGQPHVLEALSPPQTSGLSPSR, +304.207IESYSC+57.021K+304.207, +304.207SGGSGAEETSTM+15.995EEDR, +304.207EPSLSWVVNAVNC+57.021SLFSAVR, +304.207LLENSSFEAINSQLTVETGDAHIIGR, +304.207SQGGEEEGPLSDK+304.207, +304.207TLFYLIATLNESFRPDYDFSTAR, +304.207QFC+57.021QEGQPHVLEALSPPQTSGLSPSR, +304.207IESYSC+57.021K+304.207, +304.207SGGSGAEETSTM+15.995EEDR, +304.207EPSLSWVVNAVNC+57.021SLFSAVR, +304.207LLENSSFEAINSQLTVETGDAHIIGR, +304.207SQGGEEEGPLSDK+304.207, +304.207TLFYLIATLNESFRPDYDFSTAR, +304.207QFC+57.021QEGQPHVLEALSPPQTSGLSPSR, +304.207IESYSC+57.021K+304.207, +304.207SGGSGAEETSTM+15.995EEDR, +304.207EPSLSWVVNAVNC+57.021SLFSAVR, +304.207LLENSSFEAINSQLTVETGDAHIIGR, +304.207SQGGEEEGPLSDK+304.207, +304.207TLFYLIATLNESFRPDYDFSTAR, +304.207QFC+57.021QEGQPHVLEALSPPQTSGLSPSR, +304.207IESYSC+57.021K+304.207, +304.207SGGSGAEETSTM+15.995EEDR, +304.207EPSLSWVVNAVNC+57.021SLFSAVR, +304.207LLENSSFEAINSQLTVETGDAHIIGR, +304.207SQGGEEEGPLSDK+304.207, +304.207TLFYLIATLNESFRPDYDFSTAR, +304.207QFC+57.021QEGQPHVLEALSPPQTSGLSPSR, +304.207IESYSC+57.021K+304.207, +304.207SGGSGAEETSTM+15.995EEDR, +304.207EPSLSWVVNAVNC+57.021SLFSAVR, +304.207LLENSSFEAINSQLTVETGDAHIIGR, +304.207SQGGEEEGPLSDK+304.207, +304.207TLFYLIATLNESFRPDYDFSTAR, +304.207QFC+57.021QEGQPHVLEALSPPQTSGLSPSR, +304.207IESYSC+57.021K+304.207, +304.207SGGSGAEETSTM+15.995EEDR, +304.207EPSLSWVVNAVNC+57.021SLFSAVR, +304.207LLENSSFEAINSQLTVETGDAHIIGR, +304.207SQGGEEEGPLSDK+304.207, +304.207TLFYLIATLNESFRPDYDFSTAR, +304.207QFC+57.021QEGQPHVLEALSPPQTSGLSPSR, +304.207IESYSC+57.021K+304.207, +304.207SGGSGAEETSTM+15.995EEDR, +304.207EPSLSWVVNAVNC+57.021SLFSAVR, +304.207LLENSSFEAINSQLTVETGDAHIIGR, +304.207SQGGEEEGPLSDK+304.207, +304.207TLFYLIATLNESFRPDYDFSTAR, +304.207QFC+57.021QEGQPHVLEALSPPQTSGLSPSR, +304.207IESYSC+57.021K+304.207, +304.207SGGSGAEETSTM+15.995EEDR, +304.207EPSLSWVVNAVNC+57.021SLFSAVR, +304.207LLENSSFEAINSQLTVETGDAHIIGR, +304.207SQGGEEEGPLSDK+304.207, +304.207TLFYLIATLNESFRPDYDFSTAR, +304.207QFC+57.021QEGQPHVLEALSPPQTSGLSPSR, +304.207IESYSC+57.021K+304.207, +304.207SGGSGAEETSTM+15.995EEDR, +304.207EPSLSWVVNAVNC+57.021SLFSAVR, +304.207LLENSSFEAINSQLTVETGDAHIIGR, +304.207SQGGEEEGPLSDK+304.207, +304.207TLFYLIATLNESFRPDYDFSTAR, +304.207QFC+57.021QEGQPHVLEALSPPQTSGLSPSR, +304.207IESYSC+57.021K+304.207, +304.207SGGSGAEETSTM+15.995EEDR, +304.207EPSLSWVVNAVNC+57.021SLFSAVR, +304.207LLENSSFEAINSQLTVETGDAHIIGR, +304.207SQGGEEEGPLSDK+304.207, +304.207TLFYLIATLNESFRPDYDFSTAR, +304.207QFC+57.021QEGQPHVLEALSPPQTSGLSPSR, +304.207IESYSC+57.021K+304.207, +304.207SGGSGAEETSTM+15.995EEDR, +304.207EPSLSWVVNAVNC+57.021SLFSAVR, +304.207LLENSSFEAINSQLTVETGDAHIIGR, +304.207SQGGEEEGPLSDK+304.207, +304.207TLFYLIATLNESFRPDYDFSTAR, +304.207QFC+57.021QEGQPHVLEALSPPQTSGLSPSR, +304.207IESYSC+57.021K+304.207, +304.207SGGSGAEETSTM+15.995EEDR, +304.207EPSLSWVVNAVNC+57.021SLFSAVR, +304.207LLENSSFEAINSQLTVETGDAHIIGR, +304.207SQGGEEEGPLSDK+304.207, +304.207TLFYLIATLNESFRPDYDFSTAR, +304.207QFC+57.021QEGQPHVLEALSPPQTSGLSPSR, +304.207IESYSC+57.021K+304.207, +304.207SGGSGAEETSTM+15.995EEDR, +304.207EPSLSWVVNAVNC+57.021SLFSAVR, +304.207LLENSSFEAINSQLTVETGDAHIIGR, +304.207SQGGEEEGPLSDK+304.207, +304.207TLFYLIATLNESFRPDYDFSTAR, +304.207QFC+57.021QEGQPHVLEALSPPQTSGLSPSR, +304.207IESYSC+57.021K+304.207, +304.207SGGSGAEETSTM+15.995EEDR, +304.207EPSLSWVVNAVNC+57.021SLFSAVR, +304.207LLENSSFEAINSQLTVETGDAHIIGR, +304.207SQGGEEEGPLSDK+304.207, +304.207TLFYLIATLNESFRPDYDFSTAR, +304.207QFC+57.021QEGQPHVLEALSPPQTSGLSPSR, +304.207IESYSC+57.021K+304.207, +304.207SGGSGAEETSTM+15.995EEDR, +304.207EPSLSWVVNAVNC+57.021SLFSAVR, +304.207LLENSSFEAINSQLTVETGDAHIIGR, +304.207SQGGEEEGPLSDK+304.207, +304.207TLFYLIATLNESFRPDYDFSTAR, +304.207QFC+57.021QEGQPHVLEALSPPQTSGLSPSR, +304.207IESYSC+57.021K+304.207, +304.207SGGSGAEETSTM+15.995EEDR, +304.207EPSLSWVVNAVNC+57.021SLFSAVR, +304.207LLENSSFEAINSQLTVETGDAHIIGR, +304.207SQGGEEEGPLSDK+304.207, +304.207TLFYLIATLNESFRPDYDFSTAR, +304.207QFC+57.021QEGQPHVLEALSPPQTSGLSPSR, +304.207IESYSC+57.021K+304.207, +304.207SGGSGAEETSTM+15.995EEDR, +304.207EPSLSWVVNAVNC+57.021SLFSAVR, +304.207LLENSSFEAINSQLTVETGDAHIIGR, +304.207SQGGEEEGPLSDK+304.207, +304.207TLFYLIATLNESFRPDYDFSTAR, +304.207QFC+57.021QEGQPHVLEALSPPQTSGLSPSR, +304.207IESYSC+57.021K+304.207, +304.207SGGSGAEETSTM+15.995EEDR, +304.207EPSLSWVVNAVNC+57.021SLFSAVR, +304.207LLENSSFEAINSQLTVETGDAHIIGR, +304.207SQGGEEEGPLSDK+304.207, +304.207TLFYLIATLNESFRPDYDFSTAR, +304.207QFC+57.021QEGQPHVLEALSPPQTSGLSPSR, +304.207IESYSC+57.021K+304.207, +304.207SGGSGAEETSTM+15.995EEDR, +304.207EPSLSWVVNAVNC+57.021SLFSAVR, +304.207LLENSSFEAINSQLTVETGDAHIIGR, +304.207SQGGEEEGPLSDK+304.207, +304.207TLFYLIATLNESFRPDYDFSTAR, +304.207QFC+57.021QEGQPHVLEALSPPQTSGLSPSR, +304.207IESYSC+57.021K+304.207, +304.207SGGSGAEETSTM+15.995EEDR, +304.207EPSLSWVVNAVNC+57.021SLFSAVR, +304.207LLENSSFEAINSQLTVETGDAHIIGR, +304.207SQGGEEEGPLSDK+304.207, +304.207TLFYLIATLNESFRPDYDFSTAR, +304.207QFC+57.021QEGQPHVLEALSPPQTSGLSPSR, +304.207IESYSC+57.021K+304.207, +304.207SGGSGAEETSTM+15.995EEDR, +304.207EPSLSWVVNAVNC+57.021SLFSAVR, +304.207LLENSSFEAINSQLTVETGDAHIIGR, +304.207SQGGEEEGPLSDK+304.207, +304.207TLFYLIATLNESFRPDYDFSTAR, +304.207QFC+57.021QEGQPHVLEALSPPQTSGLSPSR, +304.207IESYSC+57.021K+304.207, +304.207SGGSGAEETSTM+15.995EEDR, +304.207EPSLSWVVNAVNC+57.021SLFSAVR, +304.207LLENSSFEAINSQLTVETGDAHIIGR, +304.207SQGGEEEGPLSDK+304.207, +304.207TLFYLIATLNESFRPDYDFSTAR, +304.207QFC+57.021QEGQPHVLEALSPPQTSGLSPSR, +304.207IESYSC+57.021K+304.207, +304.207SGGSGAEETSTM+15.995EEDR, +304.207EPSLSWVVNAVNC+57.021SLFSAVR, +304.207LLENSSFEAINSQLTVETGDAHIIGR, +304.207SQGGEEEGPLSDK+304.207, +304.207TLFYLIATLNESFRPDYDFSTAR, +304.207QFC+57.021QEGQPHVLEALSPPQTSGLSPSR, +304.207IESYSC+57.021K+304.207, +304.207SGGSGAEETSTM+15.995EEDR, +304.207EPSLSWVVNAVNC+57.021SLFSAVR, +304.207LLENSSFEAINSQLTVETGDAHIIGR, +304.207SQGGEEEGPLSDK+304.207, +304.207TLFYLIATLNESFRPDYDFSTAR, +304.207QFC+57.021QEGQPHVLEALSPPQTSGLSPSR, +304.207IESYSC+57.021K+304.207, +304.207SGGSGAEETSTM+15.995EEDR, +304.207EPSLSWVVNAVNC+57.021SLFSAVR, +304.207LLENSSFEAINSQLTVETGDAHIIGR, +304.207SQGGEEEGPLSDK+304.207, +304.207TLFYLIATLNESFRPDYDFSTAR, +304.207QFC+57.021QEGQPHVLEALSPPQTSGLSPSR, +304.207IESYSC+57.021K+304.207, +304.207SGGSGAEETSTM+15.995EEDR, +304.207EPSLSWVVNAVNC+57.021SLFSAVR, +304.207LLENSSFEAINSQLTVETGDAHIIGR, +304.207SQGGEEEGPLSDK+304.207, +304.207TLFYLIATLNESFRPDYDFSTAR, +304.207QFC+57.021QEGQPHVLEALSPPQTSGLSPSR, +304.207IESYSC+57.021K+304.207, +304.207SGGSGAEETSTM+15.995EEDR, +304.207EPSLSWVVNAVNC+57.021SLFSAVR, +304.207LLENSSFEAINSQLTVETGDAHIIGR, +304.207SQGGEEEGPLSDK+304.207, +304.207TLFYLIATLNESFRPDYDFSTAR, +304.207QFC+57.021QEGQPHVLEALSPPQTSGLSPSR, +304.207IESYSC+57.021K+304.207, +304.207SGGSGAEETSTM+15.995EEDR, +304.207EPSLSWVVNAVNC+57.021SLFSAVR, +304.207LLENSSFEAINSQLTVETGDAHIIGR, +304.207SQGGEEEGPLSDK+304.207, +304.207TLFYLIATLNESFRPDYDFSTAR, +304.207QFC+57.021QEGQPHVLEALSPPQTSGLSPSR, +304.207IESYSC+57.021K+304.207, +304.207SGGSGAEETSTM+15.995EEDR, +304.207EPSLSWVVNAVNC+57.021SLFSAVR, +304.207LLENSSFEAINSQLTVETGDAHIIGR, +304.207SQGGEEEGPLSDK+304.207, +304.207TLFYLIATLNESFRPDYDFSTAR, +304.207QFC+57.021QEGQPHVLEALSPPQTSGLSPSR, +304.207IESYSC+57.021K+304.207, +304.207SGGSGAEETSTM+15.995EEDR, +304.207EPSLSWVVNAVNC+57.021SLFSAVR, +304.207LLENSSFEAINSQLTVETGDAHIIGR, +304.207SQGGEEEGPLSDK+304.207, +304.207TLFYLIATLNESFRPDYDFSTAR, +304.207QFC+57.021QEGQPHVLEALSPPQTSGLSPSR, +304.207IESYSC+57.021K+304.207, +304.207SGGSGAEETSTM+15.995EEDR, +304.207EPSLSWVVNAVNC+57.021SLFSAVR, +304.207LLENSSFEAINSQLTVETGDAHIIGR, +304.207SQGGEEEGPLSDK+304.207, +304.207TLFYLIATLNESFRPDYDFSTAR, +304.207QFC+57.021QEGQPHVLEALSPPQTSGLSPSR, +304.207IESYSC+57.021K+304.207, +304.207SGGSGAEETSTM+15.995EEDR, +304.207EPSLSWVVNAVNC+57.021SLFSAVR, +304.207LLENSSFEAINSQLTVETGDAHIIGR, +304.207SQGGEEEGPLSDK+304.207, +304.207TLFYLIATLNESFRPDYDFSTAR, +304.207QFC+57.021QEGQPHVLEALSPPQTSGLSPSR, +304.207IESYSC+57.021K+304.207, +304.207SGGSGAEETSTM+15.995EEDR, +304.207EPSLSWVVNAVNC+57.021SLFSAVR, +304.207LLENSSFEAINSQLTVETGDAHIIGR, +304.207SQGGEEEGPLSDK+304.207, +304.207TLFYLIATLNESFRPDYDFSTAR, +304.207QFC+57.021QEGQPHVLEALSPPQTSGLSPSR, +304.207IESYSC+57.021K+304.207, +304.207SGGSGAEETSTM+15.995EEDR, +304.207EPSLSWVVNAVNC+57.021SLFSAVR, +304.207LLENSSFEAINSQLTVETGDAHIIGR, +304.207SQGGEEEGPLSDK+304.207, +304.207TLFYLIATLNESFRPDYDFSTAR, +304.207QFC+57.021QEGQPHVLEALSPPQTSGLSPSR, +304.207IESYSC+57.021K+304.207, +304.207SGGSGAEETSTM+15.995EEDR, +304.207EPSLSWVVNAVNC+57.021SLFSAVR, +304.207LLENSSFEAINSQLTVETGDAHIIGR, +304.207SQGGEEEGPLSDK+304.207, +304.207TLFYLIATLNESFRPDYDFSTAR, +304.207QFC+57.021QEGQPHVLEALSPPQTSGLSPSR, +304.207IESYSC+57.021K+304.207, +304.207SGGSGAEETSTM+15.995EEDR, +304.207EPSLSWVVNAVNC+57.021SLFSAVR, +304.207LLENSSFEAINSQLTVETGDAHIIGR, +304.207SQGGEEEGPLSDK+304.207, +304.207TLFYLIATLNESFRPDYDFSTAR, +304.207QFC+57.021QEGQPHVLEALSPPQTSGLSPSR, +304.207IESYSC+57.021K+304.207, +304.207SGGSGAEETSTM+15.995EEDR, +304.207EPSLSWVVNAVNC+57.021SLFSAVR, +304.207LLENSSFEAINSQLTVETGDAHIIGR, +304.207SQGGEEEGPLSDK+304.207, +304.207TLFYLIATLNESFRPDYDFSTAR, +304.207QFC+57.021QEGQPHVLEALSPPQTSGLSPSR, +304.207IESYSC+57.021K+304.207, +304.207SGGSGAEETSTM+15.995EEDR, +304.207EPSLSWVVNAVNC+57.021SLFSAVR, +304.207LLENSSFEAINSQLTVETGDAHIIGR, +304.207SQGGEEEGPLSDK+304.207, +304.207TLFYLIATLNESFRPDYDFSTAR, +304.207QFC+57.021QEGQPHVLEALSPPQTSGLSPSR, +304.207IESYSC+57.021K+304.207, +304.207SGGSGAEETSTM+15.995EEDR, +304.207EPSLSWVVNAVNC+57.021SLFSAVR, +304.207LLENSSFEAINSQLTVETGDAHIIGR, +304.207SQGGEEEGPLSDK+304.207, +304.207TLFYLIATLNESFRPDYDFSTAR, +304.207QFC+57.021QEGQPHVLEALSPPQTSGLSPSR, +304.207IESYSC+57.021K+304.207, +304.207SGGSGAEETSTM+15.995EEDR, +304.207EPSLSWVVNAVNC+57.021SLFSAVR, +304.207LLENSSFEAINSQLTVETGDAHIIGR, +304.207SQGGEEEGPLSDK+304.207, +304.207TLFYLIATLNESFRPDYDFSTAR, +304.207QFC+57.021QEGQPHVLEALSPPQTSGLSPSR, +304.207IESYSC+57.021K+304.207, +304.207SGGSGAEETSTM+15.995EEDR, +304.207EPSLSWVVNAVNC+57.021SLFSAVR, +304.207LLENSSFEAINSQLTVETGDAHIIGR, +304.207SQGGEEEGPLSDK+304.207, +304.207TLFYLIATLNESFRPDYDFSTAR, +304.207QFC+57.021QEGQPHVLEALSPPQTSGLSPSR, +304.207IESYSC+57.021K+304.207, +304.207SGGSGAEETSTM+15.995EEDR, +304.207EPSLSWVVNAVNC+57.021SLFSAVR, +304.207LLENSSFEAINSQLTVETGDAHIIGR, +304.207SQGGEEEGPLSDK+304.207, +304.207TLFYLIATLNESFRPDYDFSTAR, +304.207QFC+57.021QEGQPHVLEALSPPQTSGLSPSR, +304.207IESYSC+57.021K+304.207, +304.207SGGSGAEETSTM+15.995EEDR, +304.207EPSLSWVVNAVNC+57.021SLFSAVR, +304.207LLENSSFEAINSQLTVETGDAHIIGR, +304.207SQGGEEEGPLSDK+304.207, +304.207TLFYLIATLNESFRPDYDFSTAR, +304.207QFC+57.021QEGQPHVLEALSPPQTSGLSPSR, +304.207IESYSC+57.021K+304.207, +304.207SGGSGAEETSTM+15.995EEDR, +304.207EPSLSWVVNAVNC+57.021SLFSAVR, +304.207LLENSSFEAINSQLTVETGDAHIIGR, +304.207SQGGEEEGPLSDK+304.207, +304.207TLFYLIATLNESFRPDYDFSTAR, +304.207QFC+57.021QEGQPHVLEALSPPQTSGLSPSR, +304.207IESYSC+57.021K+304.207, +304.207SGGSGAEETSTM+15.995EEDR, +304.207EPSLSWVVNAVNC+57.021SLFSAVR, +304.207LLENSSFEAINSQLTVETGDAHIIGR, +304.207SQGGEEEGPLSDK+304.207, +304.207TLFYLIATLNESFRPDYDFSTAR, +304.207QFC+57.021QEGQPHVLEALSPPQTSGLSPSR, +304.207IESYSC+57.021K+304.207, +304.207SGGSGAEETSTM+15.995EEDR, +304.207EPSLSWVVNAVNC+57.021SLFSAVR, +304.207LLENSSFEAINSQLTVETGDAHIIGR, +304.207SQGGEEEGPLSDK+304.207, +304.207TLFYLIATLNESFRPDYDFSTAR, +304.207QFC+57.021QEGQPHVLEALSPPQTSGLSPSR, +304.207IESYSC+57.021K+304.207, +304.207SGGSGAEETSTM+15.995EEDR, +304.207EPSLSWVVNAVNC+57.021SLFSAVR, +304.207LLENSSFEAINSQLTVETGDAHIIGR, +304.207SQGGEEEGPLSDK+304.207, +304.207TLFYLIATLNESFRPDYDFSTAR, +304.207QFC+57.021QEGQPHVLEALSPPQTSGLSPSR, +304.207IESYSC+57.021K+304.207, +304.207SGGSGAEETSTM+15.995EEDR, +304.207EPSLSWVVNAVNC+57.021SLFSAVR, +304.207LLENSSFEAINSQLTVETGDAHIIGR, +304.207SQGGEEEGPLSDK+304.207, +304.207TLFYLIATLNESFRPDYDFSTAR, +304.207QFC+57.021QEGQPHVLEALSPPQTSGLSPSR, +304.207IESYSC+57.021K+304.207, +304.207SGGSGAEETSTM+15.995EEDR, +304.207EPSLSWVVNAVNC+57.021SLFSAVR, +304.207LLENSSFEAINSQLTVETGDAHIIGR, +304.207SQGGEEEGPLSDK+304.207, +304.207TLFYLIATLNESFRPDYDFSTAR, +304.207QFC+57.021QEGQPHVLEALSPPQTSGLSPSR, +304.207IESYSC+57.021K+304.207, +304.207SGGSGAEETSTM+15.995EEDR, +304.207EPSLSWVVNAVNC+57.021SLFSAVR, +304.207LLENSSFEAINSQLTVETGDAHIIGR, +304.207SQGGEEEGPLSDK+304.207, +304.207TLFYLIATLNESFRPDYDFSTAR, +304.207QFC+57.021QEGQPHVLEALSPPQTSGLSPSR, +304.207IESYSC+57.021K+304.207, +304.207SGGSGAEETSTM+15.995EEDR, +304.207EPSLSWVVNAVNC+57.021SLFSAVR, +304.207LLENSSFEAINSQLTVETGDAHIIGR, +304.207SQGGEEEGPLSDK+304.207, +304.207TLFYLIATLNESFRPDYDFSTAR, +304.207QFC+57.021QEGQPHVLEALSPPQTSGLSPSR, +304.207IESYSC+57.021K+304.207, +304.207SGGSGAEETSTM+15.995EEDR, +304.207EPSLSWVVNAVNC+57.021SLFSAVR, +304.207LLENSSFEAINSQLTVETGDAHIIGR, +304.207SQGGEEEGPLSDK+304.207, +304.207TLFYLIATLNESFRPDYDFSTAR, +304.207QFC+57.021QEGQPHVLEALSPPQTSGLSPSR, +304.207IESYSC+57.021K+304.207, +304.207SGGSGAEETSTM+15.995EEDR, +304.207EPSLSWVVNAVNC+57.021SLFSAVR, +304.207LLENSSFEAINSQLTVETGDAHIIGR, +304.207SQGGEEEGPLSDK+304.207, +304.207TLFYLIATLNESFRPDYDFSTAR, +304.207QFC+57.021QEGQPHVLEALSPPQTSGLSPSR, +304.207IESYSC+57.021K+304.207, +304.207SGGSGAEETSTM+15.995EEDR, +304.207EPSLSWVVNAVNC+57.021SLFSAVR, +304.207LLENSSFEAINSQLTVETGDAHIIGR, +304.207SQGGEEEGPLSDK+304.207, +304.207TLFYLIATLNESFRPDYDFSTAR, +304.207QFC+57.021QEGQPHVLEALSPPQTSGLSPSR, +304.207IESYSC+57.021K+304.207, +304.207SGGSGAEETSTM+15.995EEDR, +304.207EPSLSWVVNAVNC+57.021SLFSAVR, +304.207LLENSSFEAINSQLTVETGDAHIIGR, +304.207SQGGEEEGPLSDK+304.207, +304.207TLFYLIATLNESFRPDYDFSTAR, +304.207QFC+57.021QEGQPHVLEALSPPQTSGLSPSR, +304.207IESYSC+57.021K+304.207, +304.207SGGSGAEETSTM+15.995EEDR, +304.207EPSLSWVVNAVNC+57.021SLFSAVR, +304.207LLENSSFEAINSQLTVETGDAHIIGR, +304.207SQGGEEEGPLSDK+304.207, +304.207TLFYLIATLNESFRPDYDFSTAR, +304.207QFC+57.021QEGQPHVLEALSPPQTSGLSPSR, +304.207IESYSC+57.021K+304.207, +304.207SGGSGAEETSTM+15.995EEDR, +304.207EPSLSWVVNAVNC+57.021SLFSAVR, +304.207LLENSSFEAINSQLTVETGDAHIIGR, +304.207SQGGEEEGPLSDK+304.207, +304.207TLFYLIATLNESFRPDYDFSTAR, +304.207QFC+57.021QEGQPHVLEALSPPQTSGLSPSR, +304.207IESYSC+57.021K+304.207, +304.207SGGSGAEETSTM+15.995EEDR, +304.207EPSLSWVVNAVNC+57.021SLFSAVR, +304.207LLENSSFEAINSQLTVETGDAHIIGR, +304.207SQGGEEEGPLSDK+304.207, +304.207TLFYLIATLNESFRPDYDFSTAR, +304.207QFC+57.021QEGQPHVLEALSPPQTSGLSPSR, +304.207IESYSC+57.021K+304.207, +304.207SGGSGAEETSTM+15.995EEDR, +304.207EPSLSWVVNAVNC+57.021SLFSAVR, +304.207LLENSSFEAINSQLTVETGDAHIIGR, +304.207SQGGEEEGPLSDK+304.207, +304.207TLFYLIATLNESFRPDYDFSTAR, +304.207QFC+57.021QEGQPHVLEALSPPQTSGLSPSR, +304.207IESYSC+57.021K+304.207, +304.207SGGSGAEETSTM+15.995EEDR, +304.207EPSLSWVVNAVNC+57.021SLFSAVR, +304.207LLENSSFEAINSQLTVETGDAHIIGR, +304.207SQGGEEEGPLSDK+304.207, +304.207TLFYLIATLNESFRPDYDFSTAR, +304.207QFC+57.021QEGQPHVLEALSPPQTSGLSPSR, +304.207IESYSC+57.021K+304.207, +304.207SGGSGAEETSTM+15.995EEDR, +304.207EPSLSWVVNAVNC+57.021SLFSAVR, +304.207LLENSSFEAINSQLTVETGDAHIIGR, +304.207SQGGEEEGPLSDK+304.207, +304.207TLFYLIATLNESFRPDYDFSTAR, +304.207QFC+57.021QEGQPHVLEALSPPQTSGLSPSR, +304.207IESYSC+57.021K+304.207, +304.207SGGSGAEETSTM+15.995EEDR, +304.207EPSLSWVVNAVNC+57.021SLFSAVR, +304.207LLENSSFEAINSQLTVETGDAHIIGR, +304.207SQGGEEEGPLSDK+304.207, +304.207TLFYLIATLNESFRPDYDFSTAR, +304.207QFC+57.021QEGQPHVLEALSPPQTSGLSPSR, +304.207IESYSC+57.021K+304.207, +304.207SGGSGAEETSTM+15.995EEDR, +304.207EPSLSWVVNAVNC+57.021SLFSAVR, +304.207LLENSSFEAINSQLTVETGDAHIIGR, +304.207SQGGEEEGPLSDK+304.207, +304.207TLFYLIATLNESFRPDYDFSTAR, +304.207QFC+57.021QEGQPHVLEALSPPQTSGLSPSR, +304.207IESYSC+57.021K+304.207, +304.207SGGSGAEETSTM+15.995EEDR, +304.207EPSLSWVVNAVNC+57.021SLFSAVR	proteoform detection criteria not met	1	0.8391334545757879	0.4448047285663083	0.2357517498839605	0.1697822768020349	0.12179953448552543	0.0873016264514083	0.0714117234887235	1	0.8616706101850717	0.41156213204042763	0.23670611090682317	0.16746981801458227	0.14901137723859173	0.07442969590711399	0.07474885282835286	1	1.050995924546741	0.4154449963962539	0.16871162876306953	0.09469544702936676	0.07516953790557662	0.049420461221139196	0.03346492393902838	1	0.8567993725072989	0.39672588571521783	0.2521790918675238	0.206498643002766	0.17705417320258704	0.15731651803368019	0.14198084633340066	1	0.8897049763120607	0.37549621758880014	0.15787439063510114	0.11146808063003687	0.06459978773298607	0.045779547220748694	0.035776187018432284	1	0.8752597816644405	0.42641156089210697	0.21732265114348406	0.15237530563144536	0.10782007185674049	0.10017034266805255	0.07017460683910597	1	0.900881629676864	0.5089155664999273	0.2512026134939948	0.18405079060814997	0.13430415408439295	0.13051570856062988	0.10529238166460793	1	0.9068620680705946	0.36245855883088535	0.1795829001993017	0.09151408423946528	0.0785235306711432	0.06751402895181037	0.04985990536324832	1	0.8763185414442415	0.4916865837900806	0.27926428119332053	0.17909754765825076	0.12379342446233195	0.10756526421396612	0.10005398395358174	1	0.9301579167904395	0.44903156875214895	0.21267070092784018	0.1524438578334261	0.09878306117363718	0.07741554511889429	0.07618009497464223	1	0.8595794129870888	0.42183192437790795	0.1617757798700503	0.09734368555243698	0.04218848571237413	0.025809546525838625	0.01907021138009312	1	0.8640194716524784	0.4296284925348962	0.21683829012238182	0.18166660281439842	0.06188947450564077	0.13946645375408168	0.07055565037423646	1	0.8104314401805731	0.373478066077233	0.14547572873868694	0.08515549411550583	0.057993641328958366	0.04494911835356877	0.030252197256469264	1	0.8937341231851399	0.4503226517093498	0.24780989098460973	0.1749765803293994	0.14086878098499445	0.11019191797836397	0.07891167829819654	1	0.8456790385101933	0.3875722870181486	0.1979395428011588	0.1218355038530961	0.08200939867868515	0.06413117382481394	0.027235078888406386	1	0.8278816269379943	0.4294632408405439	0.18033337375149638	0.10187770939045572	0.0805069733204446	0.06245321601182869	0.03624062234297315	1	0.8731289287376262	0.4856174295588131	0.30980303221385547	0.22172555978307026	0.17617386440523192	0.16300364373393625	0.10503793470288572	1	0.8266436030384258	0.3731194363413151	0.16258167333000823	0.11166103393841074	0.0687034421550295	0.052046922863994316	0.038316468576290466	1	0.7785961575097492	0.33855149583170957	0.19347567494766588	0.13042246339040117	0.0897729570948764	0.05739294584305306	0.03605224251663276	1	0.8222923339077856	0.4575705293315446	0.30047657382835785	0.19901442736756508	0.10339931698846455	0.06681163386176883	0.05946908327050227	1	0.8257359368429018	0.33790296206984244	0.1804108185830438	0.11078016824705363	0.08027081742765893	0.05486151579234995	0.03954157295315467	1	0.8927292633755068	0.45186185302416093	0.2183662283925141	0.15683322291518462	0.12177378430806124	0.10201810365677351	0.09234241993935062
MAFF	0	MAFF_0	+304.207GLSAEEVTR, +304.207STPGSGSGPAHGPDPAHGPASC+57.021S, +304.207ELSENTPHLSDEALMGLSVR, +304.207GPATLVAPASVITIVK+304.207, +304.207GLSAEEVTR, +304.207STPGSGSGPAHGPDPAHGPASC+57.021S, +304.207ELSENTPHLSDEALMGLSVR, +304.207GPATLVAPASVITIVK+304.207, +304.207GLSAEEVTR, +304.207STPGSGSGPAHGPDPAHGPASC+57.021S, +304.207ELSENTPHLSDEALMGLSVR, +304.207GPATLVAPASVITIVK+304.207, +304.207GLSAEEVTR, +304.207STPGSGSGPAHGPDPAHGPASC+57.021S, +304.207ELSENTPHLSDEALMGLSVR, +304.207GPATLVAPASVITIVK+304.207, +304.207GLSAEEVTR, +304.207STPGSGSGPAHGPDPAHGPASC+57.021S, +304.207ELSENTPHLSDEALMGLSVR, +304.207GPATLVAPASVITIVK+304.207, +304.207GLSAEEVTR, +304.207STPGSGSGPAHGPDPAHGPASC+57.021S, +304.207ELSENTPHLSDEALMGLSVR, +304.207GPATLVAPASVITIVK+304.207, +304.207GLSAEEVTR, +304.207STPGSGSGPAHGPDPAHGPASC+57.021S, +304.207ELSENTPHLSDEALMGLSVR, +304.207GPATLVAPASVITIVK+304.207, +304.207GLSAEEVTR, +304.207STPGSGSGPAHGPDPAHGPASC+57.021S, +304.207ELSENTPHLSDEALMGLSVR, +304.207GPATLVAPASVITIVK+304.207, +304.207GLSAEEVTR, +304.207STPGSGSGPAHGPDPAHGPASC+57.021S, +304.207ELSENTPHLSDEALMGLSVR, +304.207GPATLVAPASVITIVK+304.207, +304.207GLSAEEVTR, +304.207STPGSGSGPAHGPDPAHGPASC+57.021S, +304.207ELSENTPHLSDEALMGLSVR, +304.207GPATLVAPASVITIVK+304.207, +304.207GLSAEEVTR, +304.207STPGSGSGPAHGPDPAHGPASC+57.021S, +304.207ELSENTPHLSDEALMGLSVR, +304.207GPATLVAPASVITIVK+304.207, +304.207GLSAEEVTR, +304.207STPGSGSGPAHGPDPAHGPASC+57.021S, +304.207ELSENTPHLSDEALMGLSVR, +304.207GPATLVAPASVITIVK+304.207, +304.207GLSAEEVTR, +304.207STPGSGSGPAHGPDPAHGPASC+57.021S, +304.207ELSENTPHLSDEALMGLSVR, +304.207GPATLVAPASVITIVK+304.207, +304.207GLSAEEVTR, +304.207STPGSGSGPAHGPDPAHGPASC+57.021S, +304.207ELSENTPHLSDEALMGLSVR, +304.207GPATLVAPASVITIVK+304.207, +304.207GLSAEEVTR, +304.207STPGSGSGPAHGPDPAHGPASC+57.021S, +304.207ELSENTPHLSDEALMGLSVR, +304.207GPATLVAPASVITIVK+304.207, +304.207GLSAEEVTR, +304.207STPGSGSGPAHGPDPAHGPASC+57.021S, +304.207ELSENTPHLSDEALMGLSVR, +304.207GPATLVAPASVITIVK+304.207, +304.207GLSAEEVTR, +304.207STPGSGSGPAHGPDPAHGPASC+57.021S, +304.207ELSENTPHLSDEALMGLSVR, +304.207GPATLVAPASVITIVK+304.207, +304.207GLSAEEVTR, +304.207STPGSGSGPAHGPDPAHGPASC+57.021S, +304.207ELSENTPHLSDEALMGLSVR, +304.207GPATLVAPASVITIVK+304.207, +304.207GLSAEEVTR, +304.207STPGSGSGPAHGPDPAHGPASC+57.021S, +304.207ELSENTPHLSDEALMGLSVR, +304.207GPATLVAPASVITIVK+304.207, +304.207GLSAEEVTR, +304.207STPGSGSGPAHGPDPAHGPASC+57.021S, +304.207ELSENTPHLSDEALMGLSVR, +304.207GPATLVAPASVITIVK+304.207, +304.207GLSAEEVTR, +304.207STPGSGSGPAHGPDPAHGPASC+57.021S, +304.207ELSENTPHLSDEALMGLSVR, +304.207GPATLVAPASVITIVK+304.207, +304.207GLSAEEVTR, +304.207STPGSGSGPAHGPDPAHGPASC+57.021S, +304.207ELSENTPHLSDEALMGLSVR, +304.207GPATLVAPASVITIVK+304.207, +304.207GLSAEEVTR, +304.207STPGSGSGPAHGPDPAHGPASC+57.021S, +304.207ELSENTPHLSDEALMGLSVR, +304.207GPATLVAPASVITIVK+304.207, +304.207GLSAEEVTR, +304.207STPGSGSGPAHGPDPAHGPASC+57.021S, +304.207ELSENTPHLSDEALMGLSVR, +304.207GPATLVAPASVITIVK+304.207, +304.207GLSAEEVTR, +304.207STPGSGSGPAHGPDPAHGPASC+57.021S, +304.207ELSENTPHLSDEALMGLSVR, +304.207GPATLVAPASVITIVK+304.207, +304.207GLSAEEVTR, +304.207STPGSGSGPAHGPDPAHGPASC+57.021S, +304.207ELSENTPHLSDEALMGLSVR, +304.207GPATLVAPASVITIVK+304.207, +304.207GLSAEEVTR, +304.207STPGSGSGPAHGPDPAHGPASC+57.021S, +304.207ELSENTPHLSDEALMGLSVR, +304.207GPATLVAPASVITIVK+304.207, +304.207GLSAEEVTR, +304.207STPGSGSGPAHGPDPAHGPASC+57.021S, +304.207ELSENTPHLSDEALMGLSVR, +304.207GPATLVAPASVITIVK+304.207, +304.207GLSAEEVTR, +304.207STPGSGSGPAHGPDPAHGPASC+57.021S, +304.207ELSENTPHLSDEALMGLSVR, +304.207GPATLVAPASVITIVK+304.207, +304.207GLSAEEVTR, +304.207STPGSGSGPAHGPDPAHGPASC+57.021S, +304.207ELSENTPHLSDEALMGLSVR, +304.207GPATLVAPASVITIVK+304.207, +304.207GLSAEEVTR, +304.207STPGSGSGPAHGPDPAHGPASC+57.021S, +304.207ELSENTPHLSDEALMGLSVR, +304.207GPATLVAPASVITIVK+304.207, +304.207GLSAEEVTR, +304.207STPGSGSGPAHGPDPAHGPASC+57.021S, +304.207ELSENTPHLSDEALMGLSVR, +304.207GPATLVAPASVITIVK+304.207, +304.207GLSAEEVTR, +304.207STPGSGSGPAHGPDPAHGPASC+57.021S, +304.207ELSENTPHLSDEALMGLSVR, +304.207GPATLVAPASVITIVK+304.207, +304.207GLSAEEVTR, +304.207STPGSGSGPAHGPDPAHGPASC+57.021S, +304.207ELSENTPHLSDEALMGLSVR, +304.207GPATLVAPASVITIVK+304.207, +304.207GLSAEEVTR, +304.207STPGSGSGPAHGPDPAHGPASC+57.021S, +304.207ELSENTPHLSDEALMGLSVR, +304.207GPATLVAPASVITIVK+304.207, +304.207GLSAEEVTR, +304.207STPGSGSGPAHGPDPAHGPASC+57.021S, +304.207ELSENTPHLSDEALMGLSVR, +304.207GPATLVAPASVITIVK+304.207, +304.207GLSAEEVTR, +304.207STPGSGSGPAHGPDPAHGPASC+57.021S, +304.207ELSENTPHLSDEALMGLSVR, +304.207GPATLVAPASVITIVK+304.207, +304.207GLSAEEVTR, +304.207STPGSGSGPAHGPDPAHGPASC+57.021S, +304.207ELSENTPHLSDEALMGLSVR, +304.207GPATLVAPASVITIVK+304.207, +304.207GLSAEEVTR, +304.207STPGSGSGPAHGPDPAHGPASC+57.021S, +304.207ELSENTPHLSDEALMGLSVR, +304.207GPATLVAPASVITIVK+304.207, +304.207GLSAEEVTR, +304.207STPGSGSGPAHGPDPAHGPASC+57.021S, +304.207ELSENTPHLSDEALMGLSVR, +304.207GPATLVAPASVITIVK+304.207, +304.207GLSAEEVTR, +304.207STPGSGSGPAHGPDPAHGPASC+57.021S, +304.207ELSENTPHLSDEALMGLSVR, +304.207GPATLVAPASVITIVK+304.207, +304.207GLSAEEVTR, +304.207STPGSGSGPAHGPDPAHGPASC+57.021S, +304.207ELSENTPHLSDEALMGLSVR, +304.207GPATLVAPASVITIVK+304.207, +304.207GLSAEEVTR, +304.207STPGSGSGPAHGPDPAHGPASC+57.021S, +304.207ELSENTPHLSDEALMGLSVR, +304.207GPATLVAPASVITIVK+304.207, +304.207GLSAEEVTR, +304.207STPGSGSGPAHGPDPAHGPASC+57.021S, +304.207ELSENTPHLSDEALMGLSVR, +304.207GPATLVAPASVITIVK+304.207, +304.207GLSAEEVTR, +304.207STPGSGSGPAHGPDPAHGPASC+57.021S, +304.207ELSENTPHLSDEALMGLSVR, +304.207GPATLVAPASVITIVK+304.207, +304.207GLSAEEVTR, +304.207STPGSGSGPAHGPDPAHGPASC+57.021S, +304.207ELSENTPHLSDEALMGLSVR, +304.207GPATLVAPASVITIVK+304.207, +304.207GLSAEEVTR, +304.207STPGSGSGPAHGPDPAHGPASC+57.021S, +304.207ELSENTPHLSDEALMGLSVR, +304.207GPATLVAPASVITIVK+304.207, +304.207GLSAEEVTR, +304.207STPGSGSGPAHGPDPAHGPASC+57.021S, +304.207ELSENTPHLSDEALMGLSVR, +304.207GPATLVAPASVITIVK+304.207, +304.207GLSAEEVTR, +304.207STPGSGSGPAHGPDPAHGPASC+57.021S, +304.207ELSENTPHLSDEALMGLSVR, +304.207GPATLVAPASVITIVK+304.207, +304.207GLSAEEVTR, +304.207STPGSGSGPAHGPDPAHGPASC+57.021S, +304.207ELSENTPHLSDEALMGLSVR, +304.207GPATLVAPASVITIVK+304.207, +304.207GLSAEEVTR, +304.207STPGSGSGPAHGPDPAHGPASC+57.021S, +304.207ELSENTPHLSDEALMGLSVR, +304.207GPATLVAPASVITIVK+304.207, +304.207GLSAEEVTR, +304.207STPGSGSGPAHGPDPAHGPASC+57.021S, +304.207ELSENTPHLSDEALMGLSVR, +304.207GPATLVAPASVITIVK+304.207, +304.207GLSAEEVTR, +304.207STPGSGSGPAHGPDPAHGPASC+57.021S, +304.207ELSENTPHLSDEALMGLSVR, +304.207GPATLVAPASVITIVK+304.207, +304.207GLSAEEVTR, +304.207STPGSGSGPAHGPDPAHGPASC+57.021S, +304.207ELSENTPHLSDEALMGLSVR, +304.207GPATLVAPASVITIVK+304.207, +304.207GLSAEEVTR, +304.207STPGSGSGPAHGPDPAHGPASC+57.021S, +304.207ELSENTPHLSDEALMGLSVR, +304.207GPATLVAPASVITIVK+304.207, +304.207GLSAEEVTR, +304.207STPGSGSGPAHGPDPAHGPASC+57.021S, +304.207ELSENTPHLSDEALMGLSVR, +304.207GPATLVAPASVITIVK+304.207, +304.207GLSAEEVTR, +304.207STPGSGSGPAHGPDPAHGPASC+57.021S, +304.207ELSENTPHLSDEALMGLSVR, +304.207GPATLVAPASVITIVK+304.207, +304.207GLSAEEVTR, +304.207STPGSGSGPAHGPDPAHGPASC+57.021S, +304.207ELSENTPHLSDEALMGLSVR, +304.207GPATLVAPASVITIVK+304.207, +304.207GLSAEEVTR, +304.207STPGSGSGPAHGPDPAHGPASC+57.021S, +304.207ELSENTPHLSDEALMGLSVR, +304.207GPATLVAPASVITIVK+304.207, +304.207GLSAEEVTR, +304.207STPGSGSGPAHGPDPAHGPASC+57.021S, +304.207ELSENTPHLSDEALMGLSVR, +304.207GPATLVAPASVITIVK+304.207, +304.207GLSAEEVTR, +304.207STPGSGSGPAHGPDPAHGPASC+57.021S, +304.207ELSENTPHLSDEALMGLSVR, +304.207GPATLVAPASVITIVK+304.207, +304.207GLSAEEVTR, +304.207STPGSGSGPAHGPDPAHGPASC+57.021S, +304.207ELSENTPHLSDEALMGLSVR, +304.207GPATLVAPASVITIVK+304.207, +304.207GLSAEEVTR, +304.207STPGSGSGPAHGPDPAHGPASC+57.021S, +304.207ELSENTPHLSDEALMGLSVR, +304.207GPATLVAPASVITIVK+304.207, +304.207GLSAEEVTR, +304.207STPGSGSGPAHGPDPAHGPASC+57.021S, +304.207ELSENTPHLSDEALMGLSVR, +304.207GPATLVAPASVITIVK+304.207, +304.207GLSAEEVTR, +304.207STPGSGSGPAHGPDPAHGPASC+57.021S, +304.207ELSENTPHLSDEALMGLSVR, +304.207GPATLVAPASVITIVK+304.207, +304.207GLSAEEVTR, +304.207STPGSGSGPAHGPDPAHGPASC+57.021S, +304.207ELSENTPHLSDEALMGLSVR, +304.207GPATLVAPASVITIVK+304.207, +304.207GLSAEEVTR, +304.207STPGSGSGPAHGPDPAHGPASC+57.021S, +304.207ELSENTPHLSDEALMGLSVR, +304.207GPATLVAPASVITIVK+304.207, +304.207GLSAEEVTR, +304.207STPGSGSGPAHGPDPAHGPASC+57.021S, +304.207ELSENTPHLSDEALMGLSVR, +304.207GPATLVAPASVITIVK+304.207, +304.207GLSAEEVTR, +304.207STPGSGSGPAHGPDPAHGPASC+57.021S, +304.207ELSENTPHLSDEALMGLSVR, +304.207GPATLVAPASVITIVK+304.207, +304.207GLSAEEVTR, +304.207STPGSGSGPAHGPDPAHGPASC+57.021S, +304.207ELSENTPHLSDEALMGLSVR, +304.207GPATLVAPASVITIVK+304.207, +304.207GLSAEEVTR, +304.207STPGSGSGPAHGPDPAHGPASC+57.021S, +304.207ELSENTPHLSDEALMGLSVR, +304.207GPATLVAPASVITIVK+304.207, +304.207GLSAEEVTR, +304.207STPGSGSGPAHGPDPAHGPASC+57.021S, +304.207ELSENTPHLSDEALMGLSVR, +304.207GPATLVAPASVITIVK+304.207, +304.207GLSAEEVTR, +304.207STPGSGSGPAHGPDPAHGPASC+57.021S, +304.207ELSENTPHLSDEALMGLSVR, +304.207GPATLVAPASVITIVK+304.207, +304.207GLSAEEVTR, +304.207STPGSGSGPAHGPDPAHGPASC+57.021S, +304.207ELSENTPHLSDEALMGLSVR, +304.207GPATLVAPASVITIVK+304.207, +304.207GLSAEEVTR, +304.207STPGSGSGPAHGPDPAHGPASC+57.021S, +304.207ELSENTPHLSDEALMGLSVR, +304.207GPATLVAPASVITIVK+304.207, +304.207GLSAEEVTR, +304.207STPGSGSGPAHGPDPAHGPASC+57.021S, +304.207ELSENTPHLSDEALMGLSVR, +304.207GPATLVAPASVITIVK+304.207, +304.207GLSAEEVTR, +304.207STPGSGSGPAHGPDPAHGPASC+57.021S, +304.207ELSENTPHLSDEALMGLSVR, +304.207GPATLVAPASVITIVK+304.207, +304.207GLSAEEVTR, +304.207STPGSGSGPAHGPDPAHGPASC+57.021S, +304.207ELSENTPHLSDEALMGLSVR, +304.207GPATLVAPASVITIVK+304.207, +304.207GLSAEEVTR, +304.207STPGSGSGPAHGPDPAHGPASC+57.021S, +304.207ELSENTPHLSDEALMGLSVR, +304.207GPATLVAPASVITIVK+304.207, +304.207GLSAEEVTR, +304.207STPGSGSGPAHGPDPAHGPASC+57.021S, +304.207ELSENTPHLSDEALMGLSVR, +304.207GPATLVAPASVITIVK+304.207, +304.207GLSAEEVTR, +304.207STPGSGSGPAHGPDPAHGPASC+57.021S, +304.207ELSENTPHLSDEALMGLSVR, +304.207GPATLVAPASVITIVK+304.207, +304.207GLSAEEVTR, +304.207STPGSGSGPAHGPDPAHGPASC+57.021S, +304.207ELSENTPHLSDEALMGLSVR, +304.207GPATLVAPASVITIVK+304.207, +304.207GLSAEEVTR, +304.207STPGSGSGPAHGPDPAHGPASC+57.021S, +304.207ELSENTPHLSDEALMGLSVR, +304.207GPATLVAPASVITIVK+304.207, +304.207GLSAEEVTR, +304.207STPGSGSGPAHGPDPAHGPASC+57.021S, +304.207ELSENTPHLSDEALMGLSVR, +304.207GPATLVAPASVITIVK+304.207, +304.207GLSAEEVTR, +304.207STPGSGSGPAHGPDPAHGPASC+57.021S, +304.207ELSENTPHLSDEALMGLSVR, +304.207GPATLVAPASVITIVK+304.207, +304.207GLSAEEVTR, +304.207STPGSGSGPAHGPDPAHGPASC+57.021S, +304.207ELSENTPHLSDEALMGLSVR, +304.207GPATLVAPASVITIVK+304.207, +304.207GLSAEEVTR, +304.207STPGSGSGPAHGPDPAHGPASC+57.021S, +304.207ELSENTPHLSDEALMGLSVR, +304.207GPATLVAPASVITIVK+304.207, +304.207GLSAEEVTR, +304.207STPGSGSGPAHGPDPAHGPASC+57.021S, +304.207ELSENTPHLSDEALMGLSVR, +304.207GPATLVAPASVITIVK+304.207, +304.207GLSAEEVTR, +304.207STPGSGSGPAHGPDPAHGPASC+57.021S, +304.207ELSENTPHLSDEALMGLSVR, +304.207GPATLVAPASVITIVK+304.207, +304.207GLSAEEVTR, +304.207STPGSGSGPAHGPDPAHGPASC+57.021S, +304.207ELSENTPHLSDEALMGLSVR, +304.207GPATLVAPASVITIVK+304.207, +304.207GLSAEEVTR, +304.207STPGSGSGPAHGPDPAHGPASC+57.021S, +304.207ELSENTPHLSDEALMGLSVR, +304.207GPATLVAPASVITIVK+304.207, +304.207GLSAEEVTR, +304.207STPGSGSGPAHGPDPAHGPASC+57.021S, +304.207ELSENTPHLSDEALMGLSVR, +304.207GPATLVAPASVITIVK+304.207, +304.207GLSAEEVTR, +304.207STPGSGSGPAHGPDPAHGPASC+57.021S, +304.207ELSENTPHLSDEALMGLSVR, +304.207GPATLVAPASVITIVK+304.207, +304.207GLSAEEVTR, +304.207STPGSGSGPAHGPDPAHGPASC+57.021S, +304.207ELSENTPHLSDEALMGLSVR, +304.207GPATLVAPASVITIVK+304.207, +304.207GLSAEEVTR, +304.207STPGSGSGPAHGPDPAHGPASC+57.021S, +304.207ELSENTPHLSDEALMGLSVR, +304.207GPATLVAPASVITIVK+304.207, +304.207GLSAEEVTR, +304.207STPGSGSGPAHGPDPAHGPASC+57.021S, +304.207ELSENTPHLSDEALMGLSVR, +304.207GPATLVAPASVITIVK+304.207, +304.207GLSAEEVTR, +304.207STPGSGSGPAHGPDPAHGPASC+57.021S, +304.207ELSENTPHLSDEALMGLSVR, +304.207GPATLVAPASVITIVK+304.207, +304.207GLSAEEVTR, +304.207STPGSGSGPAHGPDPAHGPASC+57.021S, +304.207ELSENTPHLSDEALMGLSVR, +304.207GPATLVAPASVITIVK+304.207, +304.207GLSAEEVTR, +304.207STPGSGSGPAHGPDPAHGPASC+57.021S, +304.207ELSENTPHLSDEALMGLSVR, +304.207GPATLVAPASVITIVK+304.207, +304.207GLSAEEVTR, +304.207STPGSGSGPAHGPDPAHGPASC+57.021S, +304.207ELSENTPHLSDEALMGLSVR, +304.207GPATLVAPASVITIVK+304.207, +304.207GLSAEEVTR, +304.207STPGSGSGPAHGPDPAHGPASC+57.021S, +304.207ELSENTPHLSDEALMGLSVR, +304.207GPATLVAPASVITIVK+304.207, +304.207GLSAEEVTR, +304.207STPGSGSGPAHGPDPAHGPASC+57.021S, +304.207ELSENTPHLSDEALMGLSVR, +304.207GPATLVAPASVITIVK+304.207, +304.207GLSAEEVTR, +304.207STPGSGSGPAHGPDPAHGPASC+57.021S, +304.207ELSENTPHLSDEALMGLSVR, +304.207GPATLVAPASVITIVK+304.207, +304.207GLSAEEVTR, +304.207STPGSGSGPAHGPDPAHGPASC+57.021S, +304.207ELSENTPHLSDEALMGLSVR, +304.207GPATLVAPASVITIVK+304.207, +304.207GLSAEEVTR, +304.207STPGSGSGPAHGPDPAHGPASC+57.021S, +304.207ELSENTPHLSDEALMGLSVR, +304.207GPATLVAPASVITIVK+304.207, +304.207GLSAEEVTR, +304.207STPGSGSGPAHGPDPAHGPASC+57.021S, +304.207ELSENTPHLSDEALMGLSVR, +304.207GPATLVAPASVITIVK+304.207, +304.207GLSAEEVTR, +304.207STPGSGSGPAHGPDPAHGPASC+57.021S, +304.207ELSENTPHLSDEALMGLSVR, +304.207GPATLVAPASVITIVK+304.207, +304.207GLSAEEVTR, +304.207STPGSGSGPAHGPDPAHGPASC+57.021S, +304.207ELSENTPHLSDEALMGLSVR, +304.207GPATLVAPASVITIVK+304.207, +304.207GLSAEEVTR, +304.207STPGSGSGPAHGPDPAHGPASC+57.021S, +304.207ELSENTPHLSDEALMGLSVR, +304.207GPATLVAPASVITIVK+304.207, +304.207GLSAEEVTR, +304.207STPGSGSGPAHGPDPAHGPASC+57.021S, +304.207ELSENTPHLSDEALMGLSVR, +304.207GPATLVAPASVITIVK+304.207, +304.207GLSAEEVTR, +304.207STPGSGSGPAHGPDPAHGPASC+57.021S, +304.207ELSENTPHLSDEALMGLSVR, +304.207GPATLVAPASVITIVK+304.207, +304.207GLSAEEVTR, +304.207STPGSGSGPAHGPDPAHGPASC+57.021S, +304.207ELSENTPHLSDEALMGLSVR, +304.207GPATLVAPASVITIVK+304.207, +304.207GLSAEEVTR, +304.207STPGSGSGPAHGPDPAHGPASC+57.021S, +304.207ELSENTPHLSDEALMGLSVR, +304.207GPATLVAPASVITIVK+304.207, +304.207GLSAEEVTR, +304.207STPGSGSGPAHGPDPAHGPASC+57.021S, +304.207ELSENTPHLSDEALMGLSVR, +304.207GPATLVAPASVITIVK+304.207, +304.207GLSAEEVTR, +304.207STPGSGSGPAHGPDPAHGPASC+57.021S, +304.207ELSENTPHLSDEALMGLSVR, +304.207GPATLVAPASVITIVK+304.207, +304.207GLSAEEVTR, +304.207STPGSGSGPAHGPDPAHGPASC+57.021S, +304.207ELSENTPHLSDEALMGLSVR, +304.207GPATLVAPASVITIVK+304.207, +304.207GLSAEEVTR, +304.207STPGSGSGPAHGPDPAHGPASC+57.021S, +304.207ELSENTPHLSDEALMGLSVR, +304.207GPATLVAPASVITIVK+304.207, +304.207GLSAEEVTR, +304.207STPGSGSGPAHGPDPAHGPASC+57.021S, +304.207ELSENTPHLSDEALMGLSVR, +304.207GPATLVAPASVITIVK+304.207, +304.207GLSAEEVTR, +304.207STPGSGSGPAHGPDPAHGPASC+57.021S, +304.207ELSENTPHLSDEALMGLSVR, +304.207GPATLVAPASVITIVK+304.207, +304.207GLSAEEVTR, +304.207STPGSGSGPAHGPDPAHGPASC+57.021S, +304.207ELSENTPHLSDEALMGLSVR, +304.207GPATLVAPASVITIVK+304.207, +304.207GLSAEEVTR, +304.207STPGSGSGPAHGPDPAHGPASC+57.021S, +304.207ELSENTPHLSDEALMGLSVR, +304.207GPATLVAPASVITIVK+304.207, +304.207GLSAEEVTR, +304.207STPGSGSGPAHGPDPAHGPASC+57.021S, +304.207ELSENTPHLSDEALMGLSVR, +304.207GPATLVAPASVITIVK+304.207, +304.207GLSAEEVTR, +304.207STPGSGSGPAHGPDPAHGPASC+57.021S, +304.207ELSENTPHLSDEALMGLSVR, +304.207GPATLVAPASVITIVK+304.207, +304.207GLSAEEVTR, +304.207STPGSGSGPAHGPDPAHGPASC+57.021S, +304.207ELSENTPHLSDEALMGLSVR, +304.207GPATLVAPASVITIVK+304.207, +304.207GLSAEEVTR, +304.207STPGSGSGPAHGPDPAHGPASC+57.021S, +304.207ELSENTPHLSDEALMGLSVR, +304.207GPATLVAPASVITIVK+304.207, +304.207GLSAEEVTR, +304.207STPGSGSGPAHGPDPAHGPASC+57.021S, +304.207ELSENTPHLSDEALMGLSVR, +304.207GPATLVAPASVITIVK+304.207, +304.207GLSAEEVTR, +304.207STPGSGSGPAHGPDPAHGPASC+57.021S, +304.207ELSENTPHLSDEALMGLSVR, +304.207GPATLVAPASVITIVK+304.207, +304.207GLSAEEVTR, +304.207STPGSGSGPAHGPDPAHGPASC+57.021S, +304.207ELSENTPHLSDEALMGLSVR, +304.207GPATLVAPASVITIVK+304.207, +304.207GLSAEEVTR, +304.207STPGSGSGPAHGPDPAHGPASC+57.021S, +304.207ELSENTPHLSDEALMGLSVR, +304.207GPATLVAPASVITIVK+304.207, +304.207GLSAEEVTR, +304.207STPGSGSGPAHGPDPAHGPASC+57.021S, +304.207ELSENTPHLSDEALMGLSVR, +304.207GPATLVAPASVITIVK+304.207, +304.207GLSAEEVTR, +304.207STPGSGSGPAHGPDPAHGPASC+57.021S, +304.207ELSENTPHLSDEALMGLSVR, +304.207GPATLVAPASVITIVK+304.207, +304.207GLSAEEVTR, +304.207STPGSGSGPAHGPDPAHGPASC+57.021S, +304.207ELSENTPHLSDEALMGLSVR, +304.207GPATLVAPASVITIVK+304.207, +304.207GLSAEEVTR, +304.207STPGSGSGPAHGPDPAHGPASC+57.021S, +304.207ELSENTPHLSDEALMGLSVR, +304.207GPATLVAPASVITIVK+304.207, +304.207GLSAEEVTR, +304.207STPGSGSGPAHGPDPAHGPASC+57.021S, +304.207ELSENTPHLSDEALMGLSVR, +304.207GPATLVAPASVITIVK+304.207, +304.207GLSAEEVTR, +304.207STPGSGSGPAHGPDPAHGPASC+57.021S, +304.207ELSENTPHLSDEALMGLSVR, +304.207GPATLVAPASVITIVK+304.207, +304.207GLSAEEVTR, +304.207STPGSGSGPAHGPDPAHGPASC+57.021S, +304.207ELSENTPHLSDEALMGLSVR, +304.207GPATLVAPASVITIVK+304.207, +304.207GLSAEEVTR, +304.207STPGSGSGPAHGPDPAHGPASC+57.021S, +304.207ELSENTPHLSDEALMGLSVR, +304.207GPATLVAPASVITIVK+304.207, +304.207GLSAEEVTR, +304.207STPGSGSGPAHGPDPAHGPASC+57.021S, +304.207ELSENTPHLSDEALMGLSVR, +304.207GPATLVAPASVITIVK+304.207, +304.207GLSAEEVTR, +304.207STPGSGSGPAHGPDPAHGPASC+57.021S, +304.207ELSENTPHLSDEALMGLSVR, +304.207GPATLVAPASVITIVK+304.207, +304.207GLSAEEVTR, +304.207STPGSGSGPAHGPDPAHGPASC+57.021S, +304.207ELSENTPHLSDEALMGLSVR, +304.207GPATLVAPASVITIVK+304.207, +304.207GLSAEEVTR, +304.207STPGSGSGPAHGPDPAHGPASC+57.021S, +304.207ELSENTPHLSDEALMGLSVR, +304.207GPATLVAPASVITIVK+304.207, +304.207GLSAEEVTR, +304.207STPGSGSGPAHGPDPAHGPASC+57.021S, +304.207ELSENTPHLSDEALMGLSVR, +304.207GPATLVAPASVITIVK+304.207, +304.207GLSAEEVTR, +304.207STPGSGSGPAHGPDPAHGPASC+57.021S, +304.207ELSENTPHLSDEALMGLSVR, +304.207GPATLVAPASVITIVK+304.207, +304.207GLSAEEVTR, +304.207STPGSGSGPAHGPDPAHGPASC+57.021S, +304.207ELSENTPHLSDEALMGLSVR, +304.207GPATLVAPASVITIVK+304.207, +304.207GLSAEEVTR, +304.207STPGSGSGPAHGPDPAHGPASC+57.021S, +304.207ELSENTPHLSDEALMGLSVR, +304.207GPATLVAPASVITIVK+304.207, +304.207GLSAEEVTR, +304.207STPGSGSGPAHGPDPAHGPASC+57.021S, +304.207ELSENTPHLSDEALMGLSVR, +304.207GPATLVAPASVITIVK+304.207, +304.207GLSAEEVTR, +304.207STPGSGSGPAHGPDPAHGPASC+57.021S, +304.207ELSENTPHLSDEALMGLSVR, +304.207GPATLVAPASVITIVK+304.207, +304.207GLSAEEVTR, +304.207STPGSGSGPAHGPDPAHGPASC+57.021S, +304.207ELSENTPHLSDEALMGLSVR, +304.207GPATLVAPASVITIVK+304.207, +304.207GLSAEEVTR, +304.207STPGSGSGPAHGPDPAHGPASC+57.021S, +304.207ELSENTPHLSDEALMGLSVR, +304.207GPATLVAPASVITIVK+304.207, +304.207GLSAEEVTR, +304.207STPGSGSGPAHGPDPAHGPASC+57.021S, +304.207ELSENTPHLSDEALMGLSVR, +304.207GPATLVAPASVITIVK+304.207, +304.207GLSAEEVTR, +304.207STPGSGSGPAHGPDPAHGPASC+57.021S, +304.207ELSENTPHLSDEALMGLSVR, +304.207GPATLVAPASVITIVK+304.207, +304.207GLSAEEVTR, +304.207STPGSGSGPAHGPDPAHGPASC+57.021S, +304.207ELSENTPHLSDEALMGLSVR, +304.207GPATLVAPASVITIVK+304.207, +304.207GLSAEEVTR, +304.207STPGSGSGPAHGPDPAHGPASC+57.021S, +304.207ELSENTPHLSDEALMGLSVR, +304.207GPATLVAPASVITIVK+304.207, +304.207GLSAEEVTR, +304.207STPGSGSGPAHGPDPAHGPASC+57.021S, +304.207ELSENTPHLSDEALMGLSVR, +304.207GPATLVAPASVITIVK+304.207, +304.207GLSAEEVTR, +304.207STPGSGSGPAHGPDPAHGPASC+57.021S, +304.207ELSENTPHLSDEALMGLSVR, +304.207GPATLVAPASVITIVK+304.207, +304.207GLSAEEVTR, +304.207STPGSGSGPAHGPDPAHGPASC+57.021S, +304.207ELSENTPHLSDEALMGLSVR, +304.207GPATLVAPASVITIVK+304.207, +304.207GLSAEEVTR, +304.207STPGSGSGPAHGPDPAHGPASC+57.021S, +304.207ELSENTPHLSDEALMGLSVR, +304.207GPATLVAPASVITIVK+304.207, +304.207GLSAEEVTR, +304.207STPGSGSGPAHGPDPAHGPASC+57.021S, +304.207ELSENTPHLSDEALMGLSVR, +304.207GPATLVAPASVITIVK+304.207, +304.207GLSAEEVTR, +304.207STPGSGSGPAHGPDPAHGPASC+57.021S, +304.207ELSENTPHLSDEALMGLSVR, +304.207GPATLVAPASVITIVK+304.207, +304.207GLSAEEVTR, +304.207STPGSGSGPAHGPDPAHGPASC+57.021S, +304.207ELSENTPHLSDEALMGLSVR, +304.207GPATLVAPASVITIVK+304.207, +304.207GLSAEEVTR, +304.207STPGSGSGPAHGPDPAHGPASC+57.021S, +304.207ELSENTPHLSDEALMGLSVR, +304.207GPATLVAPASVITIVK+304.207, +304.207GLSAEEVTR, +304.207STPGSGSGPAHGPDPAHGPASC+57.021S, +304.207ELSENTPHLSDEALMGLSVR, +304.207GPATLVAPASVITIVK+304.207, +304.207GLSAEEVTR, +304.207STPGSGSGPAHGPDPAHGPASC+57.021S, +304.207ELSENTPHLSDEALMGLSVR, +304.207GPATLVAPASVITIVK+304.207, +304.207GLSAEEVTR, +304.207STPGSGSGPAHGPDPAHGPASC+57.021S, +304.207ELSENTPHLSDEALMGLSVR, +304.207GPATLVAPASVITIVK+304.207, +304.207GLSAEEVTR, +304.207STPGSGSGPAHGPDPAHGPASC+57.021S, +304.207ELSENTPHLSDEALMGLSVR, +304.207GPATLVAPASVITIVK+304.207, +304.207GLSAEEVTR, +304.207STPGSGSGPAHGPDPAHGPASC+57.021S, +304.207ELSENTPHLSDEALMGLSVR, +304.207GPATLVAPASVITIVK+304.207, +304.207GLSAEEVTR, +304.207STPGSGSGPAHGPDPAHGPASC+57.021S, +304.207ELSENTPHLSDEALMGLSVR, +304.207GPATLVAPASVITIVK+304.207, +304.207GLSAEEVTR, +304.207STPGSGSGPAHGPDPAHGPASC+57.021S, +304.207ELSENTPHLSDEALMGLSVR, +304.207GPATLVAPASVITIVK+304.207, +304.207GLSAEEVTR, +304.207STPGSGSGPAHGPDPAHGPASC+57.021S, +304.207ELSENTPHLSDEALMGLSVR, +304.207GPATLVAPASVITIVK+304.207, +304.207GLSAEEVTR, +304.207STPGSGSGPAHGPDPAHGPASC+57.021S, +304.207ELSENTPHLSDEALMGLSVR, +304.207GPATLVAPASVITIVK+304.207, +304.207GLSAEEVTR, +304.207STPGSGSGPAHGPDPAHGPASC+57.021S, +304.207ELSENTPHLSDEALMGLSVR, +304.207GPATLVAPASVITIVK+304.207, +304.207GLSAEEVTR, +304.207STPGSGSGPAHGPDPAHGPASC+57.021S, +304.207ELSENTPHLSDEALMGLSVR, +304.207GPATLVAPASVITIVK+304.207, +304.207GLSAEEVTR, +304.207STPGSGSGPAHGPDPAHGPASC+57.021S, +304.207ELSENTPHLSDEALMGLSVR, +304.207GPATLVAPASVITIVK+304.207, +304.207GLSAEEVTR, +304.207STPGSGSGPAHGPDPAHGPASC+57.021S, +304.207ELSENTPHLSDEALMGLSVR, +304.207GPATLVAPASVITIVK+304.207, +304.207GLSAEEVTR, +304.207STPGSGSGPAHGPDPAHGPASC+57.021S, +304.207ELSENTPHLSDEALMGLSVR, +304.207GPATLVAPASVITIVK+304.207, +304.207GLSAEEVTR, +304.207STPGSGSGPAHGPDPAHGPASC+57.021S, +304.207ELSENTPHLSDEALMGLSVR, +304.207GPATLVAPASVITIVK+304.207	proteoform detection criteria not met	1	0.8550649274628188	0.6748598474108239	0.5672938204219664	0.4861035112685339	0.270873343083048	0.31279553312623326	0.5160781056986553	NA	NA	NA	NA	NA	NA	NA	NA	1	1.0645226612565422	0.8628272101279405	0.561271788934692	0.37655205416986315	0.23575415098880154	0.1454932043437872	0.10760670118491232	1	0.9565488208935669	0.8833737975564	0.6653369602893127	0.5241956561692827	0.3442045041836751	0.35138546112331326	0.5240496926114316	1	1.0472112577707595	0.7526137851440274	0.46033255423726577	0.30340768686102493	0.2333599712921178	0.14444026340386043	0.17466119036635624	1	1.1120815197699914	0.9948875679011806	0.8503798729401263	0.8654700750021385	0.4328233066908654	0.5679332988453902	1.9022825417430977	NA	NA	NA	NA	NA	NA	NA	NA	NA	NA	NA	NA	NA	NA	NA	NA	1	0.8468670232006359	0.6103404310860059	0.5629297682714312	0.3971834236328866	0.2910843719442148	0.1829478045832407	0.2559740766498617	1	1.0163625732126556	0.7146946063961771	0.70674837817156	0.6361084353346688	1.3548376770345096	1.6324873532941095	3.346159056974785	1	0.9695641213014958	0.660559796720184	0.4721880781932767	0.2643078226719073	0.20134735027738737	0.18671529506842136	0.19070448250471347	1	1.0132413008062193	1.469829141403172	0.304526657136427	0.3058441401020688	0.46044873666853586	1.0598156533834229	2.8972836658242853	NA	NA	NA	NA	NA	NA	NA	NA	1	0.9549104266763574	1.0514586406567794	0.8434078524058354	0.49307889402528793	0.552405743528666	0.5821636959121522	1.5088872124165467	1	0.9417660908986402	0.8686627050317539	0.523824047079468	0.3112690766994992	0.2198033267772104	0.301807043816281	0.19262487734216788	1	0.5781791249545003	0.8419252002956084	0.31338153656054474	0.4268743810225157	0.1766740655813751	0.19757974199838038	0.26351090344815875	1	1.271857483167406	1.1382013594200828	0.6677453144073988	0.47410334987072894	0.5188965173711083	0.7612563835668017	1.3188377786807974	NA	NA	NA	NA	NA	NA	NA	NA	1	1.2917802617756422	0.595520826243411	0.8228989690621359	0.3716726547196765	0.48434378739363493	0.13488825719909434	0.5531230604606462	NA	NA	NA	NA	NA	NA	NA	NA	1	0.8922373679597925	0.5930020499377184	0.600758179945365	0.39860041754342646	0.3888099238275457	0.8059437947310539	1.8023289366012591	1	1.213514456820585	1.0174124599651466	0.6885265383832424	0.6165962040150599	0.6371550041340979	0.4784762537919148	0.4179243077895746
MAFG	0	MAFG_0	+304.207AELQQEVEK+304.207, +304.207GPLAAGLGPLVPGK+304.207, +304.207EEIVQLK+304.207, +304.207LASENASM+15.995K+304.207, +304.207REPGENGTSLTDEELVTM+15.995SVR, +304.207AELQQEVEK+304.207, +304.207GPLAAGLGPLVPGK+304.207, +304.207EEIVQLK+304.207, +304.207LASENASM+15.995K+304.207, +304.207REPGENGTSLTDEELVTM+15.995SVR, +304.207AELQQEVEK+304.207, +304.207GPLAAGLGPLVPGK+304.207, +304.207EEIVQLK+304.207, +304.207LASENASM+15.995K+304.207, +304.207REPGENGTSLTDEELVTM+15.995SVR, +304.207AELQQEVEK+304.207, +304.207GPLAAGLGPLVPGK+304.207, +304.207EEIVQLK+304.207, +304.207LASENASM+15.995K+304.207, +304.207REPGENGTSLTDEELVTM+15.995SVR, +304.207AELQQEVEK+304.207, +304.207GPLAAGLGPLVPGK+304.207, +304.207EEIVQLK+304.207, +304.207LASENASM+15.995K+304.207, +304.207REPGENGTSLTDEELVTM+15.995SVR, +304.207AELQQEVEK+304.207, +304.207GPLAAGLGPLVPGK+304.207, +304.207EEIVQLK+304.207, +304.207LASENASM+15.995K+304.207, +304.207REPGENGTSLTDEELVTM+15.995SVR, +304.207AELQQEVEK+304.207, +304.207GPLAAGLGPLVPGK+304.207, +304.207EEIVQLK+304.207, +304.207LASENASM+15.995K+304.207, +304.207REPGENGTSLTDEELVTM+15.995SVR, +304.207AELQQEVEK+304.207, +304.207GPLAAGLGPLVPGK+304.207, +304.207EEIVQLK+304.207, +304.207LASENASM+15.995K+304.207, +304.207REPGENGTSLTDEELVTM+15.995SVR, +304.207AELQQEVEK+304.207, +304.207GPLAAGLGPLVPGK+304.207, +304.207EEIVQLK+304.207, +304.207LASENASM+15.995K+304.207, +304.207REPGENGTSLTDEELVTM+15.995SVR, +304.207AELQQEVEK+304.207, +304.207GPLAAGLGPLVPGK+304.207, +304.207EEIVQLK+304.207, +304.207LASENASM+15.995K+304.207, +304.207REPGENGTSLTDEELVTM+15.995SVR, +304.207AELQQEVEK+304.207, +304.207GPLAAGLGPLVPGK+304.207, +304.207EEIVQLK+304.207, +304.207LASENASM+15.995K+304.207, +304.207REPGENGTSLTDEELVTM+15.995SVR, +304.207AELQQEVEK+304.207, +304.207GPLAAGLGPLVPGK+304.207, +304.207EEIVQLK+304.207, +304.207LASENASM+15.995K+304.207, +304.207REPGENGTSLTDEELVTM+15.995SVR, +304.207AELQQEVEK+304.207, +304.207GPLAAGLGPLVPGK+304.207, +304.207EEIVQLK+304.207, +304.207LASENASM+15.995K+304.207, +304.207REPGENGTSLTDEELVTM+15.995SVR, +304.207AELQQEVEK+304.207, +304.207GPLAAGLGPLVPGK+304.207, +304.207EEIVQLK+304.207, +304.207LASENASM+15.995K+304.207, +304.207REPGENGTSLTDEELVTM+15.995SVR, +304.207AELQQEVEK+304.207, +304.207GPLAAGLGPLVPGK+304.207, +304.207EEIVQLK+304.207, +304.207LASENASM+15.995K+304.207, +304.207REPGENGTSLTDEELVTM+15.995SVR, +304.207AELQQEVEK+304.207, +304.207GPLAAGLGPLVPGK+304.207, +304.207EEIVQLK+304.207, +304.207LASENASM+15.995K+304.207, +304.207REPGENGTSLTDEELVTM+15.995SVR, +304.207AELQQEVEK+304.207, +304.207GPLAAGLGPLVPGK+304.207, +304.207EEIVQLK+304.207, +304.207LASENASM+15.995K+304.207, +304.207REPGENGTSLTDEELVTM+15.995SVR, +304.207AELQQEVEK+304.207, +304.207GPLAAGLGPLVPGK+304.207, +304.207EEIVQLK+304.207, +304.207LASENASM+15.995K+304.207, +304.207REPGENGTSLTDEELVTM+15.995SVR, +304.207AELQQEVEK+304.207, +304.207GPLAAGLGPLVPGK+304.207, +304.207EEIVQLK+304.207, +304.207LASENASM+15.995K+304.207, +304.207REPGENGTSLTDEELVTM+15.995SVR, +304.207AELQQEVEK+304.207, +304.207GPLAAGLGPLVPGK+304.207, +304.207EEIVQLK+304.207, +304.207LASENASM+15.995K+304.207, +304.207REPGENGTSLTDEELVTM+15.995SVR, +304.207AELQQEVEK+304.207, +304.207GPLAAGLGPLVPGK+304.207, +304.207EEIVQLK+304.207, +304.207LASENASM+15.995K+304.207, +304.207REPGENGTSLTDEELVTM+15.995SVR, +304.207AELQQEVEK+304.207, +304.207GPLAAGLGPLVPGK+304.207, +304.207EEIVQLK+304.207, +304.207LASENASM+15.995K+304.207, +304.207REPGENGTSLTDEELVTM+15.995SVR, +304.207AELQQEVEK+304.207, +304.207GPLAAGLGPLVPGK+304.207, +304.207EEIVQLK+304.207, +304.207LASENASM+15.995K+304.207, +304.207REPGENGTSLTDEELVTM+15.995SVR, +304.207AELQQEVEK+304.207, +304.207GPLAAGLGPLVPGK+304.207, +304.207EEIVQLK+304.207, +304.207LASENASM+15.995K+304.207, +304.207REPGENGTSLTDEELVTM+15.995SVR, +304.207AELQQEVEK+304.207, +304.207GPLAAGLGPLVPGK+304.207, +304.207EEIVQLK+304.207, +304.207LASENASM+15.995K+304.207, +304.207REPGENGTSLTDEELVTM+15.995SVR, +304.207AELQQEVEK+304.207, +304.207GPLAAGLGPLVPGK+304.207, +304.207EEIVQLK+304.207, +304.207LASENASM+15.995K+304.207, +304.207REPGENGTSLTDEELVTM+15.995SVR, +304.207AELQQEVEK+304.207, +304.207GPLAAGLGPLVPGK+304.207, +304.207EEIVQLK+304.207, +304.207LASENASM+15.995K+304.207, +304.207REPGENGTSLTDEELVTM+15.995SVR, +304.207AELQQEVEK+304.207, +304.207GPLAAGLGPLVPGK+304.207, +304.207EEIVQLK+304.207, +304.207LASENASM+15.995K+304.207, +304.207REPGENGTSLTDEELVTM+15.995SVR, +304.207AELQQEVEK+304.207, +304.207GPLAAGLGPLVPGK+304.207, +304.207EEIVQLK+304.207, +304.207LASENASM+15.995K+304.207, +304.207REPGENGTSLTDEELVTM+15.995SVR, +304.207AELQQEVEK+304.207, +304.207GPLAAGLGPLVPGK+304.207, +304.207EEIVQLK+304.207, +304.207LASENASM+15.995K+304.207, +304.207REPGENGTSLTDEELVTM+15.995SVR, +304.207AELQQEVEK+304.207, +304.207GPLAAGLGPLVPGK+304.207, +304.207EEIVQLK+304.207, +304.207LASENASM+15.995K+304.207, +304.207REPGENGTSLTDEELVTM+15.995SVR, +304.207AELQQEVEK+304.207, +304.207GPLAAGLGPLVPGK+304.207, +304.207EEIVQLK+304.207, +304.207LASENASM+15.995K+304.207, +304.207REPGENGTSLTDEELVTM+15.995SVR, +304.207AELQQEVEK+304.207, +304.207GPLAAGLGPLVPGK+304.207, +304.207EEIVQLK+304.207, +304.207LASENASM+15.995K+304.207, +304.207REPGENGTSLTDEELVTM+15.995SVR, +304.207AELQQEVEK+304.207, +304.207GPLAAGLGPLVPGK+304.207, +304.207EEIVQLK+304.207, +304.207LASENASM+15.995K+304.207, +304.207REPGENGTSLTDEELVTM+15.995SVR, +304.207AELQQEVEK+304.207, +304.207GPLAAGLGPLVPGK+304.207, +304.207EEIVQLK+304.207, +304.207LASENASM+15.995K+304.207, +304.207REPGENGTSLTDEELVTM+15.995SVR, +304.207AELQQEVEK+304.207, +304.207GPLAAGLGPLVPGK+304.207, +304.207EEIVQLK+304.207, +304.207LASENASM+15.995K+304.207, +304.207REPGENGTSLTDEELVTM+15.995SVR, +304.207AELQQEVEK+304.207, +304.207GPLAAGLGPLVPGK+304.207, +304.207EEIVQLK+304.207, +304.207LASENASM+15.995K+304.207, +304.207REPGENGTSLTDEELVTM+15.995SVR, +304.207AELQQEVEK+304.207, +304.207GPLAAGLGPLVPGK+304.207, +304.207EEIVQLK+304.207, +304.207LASENASM+15.995K+304.207, +304.207REPGENGTSLTDEELVTM+15.995SVR, +304.207AELQQEVEK+304.207, +304.207GPLAAGLGPLVPGK+304.207, +304.207EEIVQLK+304.207, +304.207LASENASM+15.995K+304.207, +304.207REPGENGTSLTDEELVTM+15.995SVR, +304.207AELQQEVEK+304.207, +304.207GPLAAGLGPLVPGK+304.207, +304.207EEIVQLK+304.207, +304.207LASENASM+15.995K+304.207, +304.207REPGENGTSLTDEELVTM+15.995SVR, +304.207AELQQEVEK+304.207, +304.207GPLAAGLGPLVPGK+304.207, +304.207EEIVQLK+304.207, +304.207LASENASM+15.995K+304.207, +304.207REPGENGTSLTDEELVTM+15.995SVR, +304.207AELQQEVEK+304.207, +304.207GPLAAGLGPLVPGK+304.207, +304.207EEIVQLK+304.207, +304.207LASENASM+15.995K+304.207, +304.207REPGENGTSLTDEELVTM+15.995SVR, +304.207AELQQEVEK+304.207, +304.207GPLAAGLGPLVPGK+304.207, +304.207EEIVQLK+304.207, +304.207LASENASM+15.995K+304.207, +304.207REPGENGTSLTDEELVTM+15.995SVR, +304.207AELQQEVEK+304.207, +304.207GPLAAGLGPLVPGK+304.207, +304.207EEIVQLK+304.207, +304.207LASENASM+15.995K+304.207, +304.207REPGENGTSLTDEELVTM+15.995SVR, +304.207AELQQEVEK+304.207, +304.207GPLAAGLGPLVPGK+304.207, +304.207EEIVQLK+304.207, +304.207LASENASM+15.995K+304.207, +304.207REPGENGTSLTDEELVTM+15.995SVR, +304.207AELQQEVEK+304.207, +304.207GPLAAGLGPLVPGK+304.207, +304.207EEIVQLK+304.207, +304.207LASENASM+15.995K+304.207, +304.207REPGENGTSLTDEELVTM+15.995SVR, +304.207AELQQEVEK+304.207, +304.207GPLAAGLGPLVPGK+304.207, +304.207EEIVQLK+304.207, +304.207LASENASM+15.995K+304.207, +304.207REPGENGTSLTDEELVTM+15.995SVR, +304.207AELQQEVEK+304.207, +304.207GPLAAGLGPLVPGK+304.207, +304.207EEIVQLK+304.207, +304.207LASENASM+15.995K+304.207, +304.207REPGENGTSLTDEELVTM+15.995SVR, +304.207AELQQEVEK+304.207, +304.207GPLAAGLGPLVPGK+304.207, +304.207EEIVQLK+304.207, +304.207LASENASM+15.995K+304.207, +304.207REPGENGTSLTDEELVTM+15.995SVR, +304.207AELQQEVEK+304.207, +304.207GPLAAGLGPLVPGK+304.207, +304.207EEIVQLK+304.207, +304.207LASENASM+15.995K+304.207, +304.207REPGENGTSLTDEELVTM+15.995SVR, +304.207AELQQEVEK+304.207, +304.207GPLAAGLGPLVPGK+304.207, +304.207EEIVQLK+304.207, +304.207LASENASM+15.995K+304.207, +304.207REPGENGTSLTDEELVTM+15.995SVR, +304.207AELQQEVEK+304.207, +304.207GPLAAGLGPLVPGK+304.207, +304.207EEIVQLK+304.207, +304.207LASENASM+15.995K+304.207, +304.207REPGENGTSLTDEELVTM+15.995SVR, +304.207AELQQEVEK+304.207, +304.207GPLAAGLGPLVPGK+304.207, +304.207EEIVQLK+304.207, +304.207LASENASM+15.995K+304.207, +304.207REPGENGTSLTDEELVTM+15.995SVR, +304.207AELQQEVEK+304.207, +304.207GPLAAGLGPLVPGK+304.207, +304.207EEIVQLK+304.207, +304.207LASENASM+15.995K+304.207, +304.207REPGENGTSLTDEELVTM+15.995SVR, +304.207AELQQEVEK+304.207, +304.207GPLAAGLGPLVPGK+304.207, +304.207EEIVQLK+304.207, +304.207LASENASM+15.995K+304.207, +304.207REPGENGTSLTDEELVTM+15.995SVR, +304.207AELQQEVEK+304.207, +304.207GPLAAGLGPLVPGK+304.207, +304.207EEIVQLK+304.207, +304.207LASENASM+15.995K+304.207, +304.207REPGENGTSLTDEELVTM+15.995SVR, +304.207AELQQEVEK+304.207, +304.207GPLAAGLGPLVPGK+304.207, +304.207EEIVQLK+304.207, +304.207LASENASM+15.995K+304.207, +304.207REPGENGTSLTDEELVTM+15.995SVR, +304.207AELQQEVEK+304.207, +304.207GPLAAGLGPLVPGK+304.207, +304.207EEIVQLK+304.207, +304.207LASENASM+15.995K+304.207, +304.207REPGENGTSLTDEELVTM+15.995SVR, +304.207AELQQEVEK+304.207, +304.207GPLAAGLGPLVPGK+304.207, +304.207EEIVQLK+304.207, +304.207LASENASM+15.995K+304.207, +304.207REPGENGTSLTDEELVTM+15.995SVR, +304.207AELQQEVEK+304.207, +304.207GPLAAGLGPLVPGK+304.207, +304.207EEIVQLK+304.207, +304.207LASENASM+15.995K+304.207, +304.207REPGENGTSLTDEELVTM+15.995SVR, +304.207AELQQEVEK+304.207, +304.207GPLAAGLGPLVPGK+304.207, +304.207EEIVQLK+304.207, +304.207LASENASM+15.995K+304.207, +304.207REPGENGTSLTDEELVTM+15.995SVR, +304.207AELQQEVEK+304.207, +304.207GPLAAGLGPLVPGK+304.207, +304.207EEIVQLK+304.207, +304.207LASENASM+15.995K+304.207, +304.207REPGENGTSLTDEELVTM+15.995SVR, +304.207AELQQEVEK+304.207, +304.207GPLAAGLGPLVPGK+304.207, +304.207EEIVQLK+304.207, +304.207LASENASM+15.995K+304.207, +304.207REPGENGTSLTDEELVTM+15.995SVR, +304.207AELQQEVEK+304.207, +304.207GPLAAGLGPLVPGK+304.207, +304.207EEIVQLK+304.207, +304.207LASENASM+15.995K+304.207, +304.207REPGENGTSLTDEELVTM+15.995SVR, +304.207AELQQEVEK+304.207, +304.207GPLAAGLGPLVPGK+304.207, +304.207EEIVQLK+304.207, +304.207LASENASM+15.995K+304.207, +304.207REPGENGTSLTDEELVTM+15.995SVR, +304.207AELQQEVEK+304.207, +304.207GPLAAGLGPLVPGK+304.207, +304.207EEIVQLK+304.207, +304.207LASENASM+15.995K+304.207, +304.207REPGENGTSLTDEELVTM+15.995SVR, +304.207AELQQEVEK+304.207, +304.207GPLAAGLGPLVPGK+304.207, +304.207EEIVQLK+304.207, +304.207LASENASM+15.995K+304.207, +304.207REPGENGTSLTDEELVTM+15.995SVR, +304.207AELQQEVEK+304.207, +304.207GPLAAGLGPLVPGK+304.207, +304.207EEIVQLK+304.207, +304.207LASENASM+15.995K+304.207, +304.207REPGENGTSLTDEELVTM+15.995SVR, +304.207AELQQEVEK+304.207, +304.207GPLAAGLGPLVPGK+304.207, +304.207EEIVQLK+304.207, +304.207LASENASM+15.995K+304.207, +304.207REPGENGTSLTDEELVTM+15.995SVR, +304.207AELQQEVEK+304.207, +304.207GPLAAGLGPLVPGK+304.207, +304.207EEIVQLK+304.207, +304.207LASENASM+15.995K+304.207, +304.207REPGENGTSLTDEELVTM+15.995SVR, +304.207AELQQEVEK+304.207, +304.207GPLAAGLGPLVPGK+304.207, +304.207EEIVQLK+304.207, +304.207LASENASM+15.995K+304.207, +304.207REPGENGTSLTDEELVTM+15.995SVR, +304.207AELQQEVEK+304.207, +304.207GPLAAGLGPLVPGK+304.207, +304.207EEIVQLK+304.207, +304.207LASENASM+15.995K+304.207, +304.207REPGENGTSLTDEELVTM+15.995SVR, +304.207AELQQEVEK+304.207, +304.207GPLAAGLGPLVPGK+304.207, +304.207EEIVQLK+304.207, +304.207LASENASM+15.995K+304.207, +304.207REPGENGTSLTDEELVTM+15.995SVR, +304.207AELQQEVEK+304.207, +304.207GPLAAGLGPLVPGK+304.207, +304.207EEIVQLK+304.207, +304.207LASENASM+15.995K+304.207, +304.207REPGENGTSLTDEELVTM+15.995SVR, +304.207AELQQEVEK+304.207, +304.207GPLAAGLGPLVPGK+304.207, +304.207EEIVQLK+304.207, +304.207LASENASM+15.995K+304.207, +304.207REPGENGTSLTDEELVTM+15.995SVR, +304.207AELQQEVEK+304.207, +304.207GPLAAGLGPLVPGK+304.207, +304.207EEIVQLK+304.207, +304.207LASENASM+15.995K+304.207, +304.207REPGENGTSLTDEELVTM+15.995SVR, +304.207AELQQEVEK+304.207, +304.207GPLAAGLGPLVPGK+304.207, +304.207EEIVQLK+304.207, +304.207LASENASM+15.995K+304.207, +304.207REPGENGTSLTDEELVTM+15.995SVR, +304.207AELQQEVEK+304.207, +304.207GPLAAGLGPLVPGK+304.207, +304.207EEIVQLK+304.207, +304.207LASENASM+15.995K+304.207, +304.207REPGENGTSLTDEELVTM+15.995SVR, +304.207AELQQEVEK+304.207, +304.207GPLAAGLGPLVPGK+304.207, +304.207EEIVQLK+304.207, +304.207LASENASM+15.995K+304.207, +304.207REPGENGTSLTDEELVTM+15.995SVR, +304.207AELQQEVEK+304.207, +304.207GPLAAGLGPLVPGK+304.207, +304.207EEIVQLK+304.207, +304.207LASENASM+15.995K+304.207, +304.207REPGENGTSLTDEELVTM+15.995SVR, +304.207AELQQEVEK+304.207, +304.207GPLAAGLGPLVPGK+304.207, +304.207EEIVQLK+304.207, +304.207LASENASM+15.995K+304.207, +304.207REPGENGTSLTDEELVTM+15.995SVR, +304.207AELQQEVEK+304.207, +304.207GPLAAGLGPLVPGK+304.207, +304.207EEIVQLK+304.207, +304.207LASENASM+15.995K+304.207, +304.207REPGENGTSLTDEELVTM+15.995SVR, +304.207AELQQEVEK+304.207, +304.207GPLAAGLGPLVPGK+304.207, +304.207EEIVQLK+304.207, +304.207LASENASM+15.995K+304.207, +304.207REPGENGTSLTDEELVTM+15.995SVR, +304.207AELQQEVEK+304.207, +304.207GPLAAGLGPLVPGK+304.207, +304.207EEIVQLK+304.207, +304.207LASENASM+15.995K+304.207, +304.207REPGENGTSLTDEELVTM+15.995SVR, +304.207AELQQEVEK+304.207, +304.207GPLAAGLGPLVPGK+304.207, +304.207EEIVQLK+304.207, +304.207LASENASM+15.995K+304.207, +304.207REPGENGTSLTDEELVTM+15.995SVR, +304.207AELQQEVEK+304.207, +304.207GPLAAGLGPLVPGK+304.207, +304.207EEIVQLK+304.207, +304.207LASENASM+15.995K+304.207, +304.207REPGENGTSLTDEELVTM+15.995SVR, +304.207AELQQEVEK+304.207, +304.207GPLAAGLGPLVPGK+304.207, +304.207EEIVQLK+304.207, +304.207LASENASM+15.995K+304.207, +304.207REPGENGTSLTDEELVTM+15.995SVR, +304.207AELQQEVEK+304.207, +304.207GPLAAGLGPLVPGK+304.207, +304.207EEIVQLK+304.207, +304.207LASENASM+15.995K+304.207, +304.207REPGENGTSLTDEELVTM+15.995SVR, +304.207AELQQEVEK+304.207, +304.207GPLAAGLGPLVPGK+304.207, +304.207EEIVQLK+304.207, +304.207LASENASM+15.995K+304.207, +304.207REPGENGTSLTDEELVTM+15.995SVR, +304.207AELQQEVEK+304.207, +304.207GPLAAGLGPLVPGK+304.207, +304.207EEIVQLK+304.207, +304.207LASENASM+15.995K+304.207, +304.207REPGENGTSLTDEELVTM+15.995SVR, +304.207AELQQEVEK+304.207, +304.207GPLAAGLGPLVPGK+304.207, +304.207EEIVQLK+304.207, +304.207LASENASM+15.995K+304.207, +304.207REPGENGTSLTDEELVTM+15.995SVR, +304.207AELQQEVEK+304.207, +304.207GPLAAGLGPLVPGK+304.207, +304.207EEIVQLK+304.207, +304.207LASENASM+15.995K+304.207, +304.207REPGENGTSLTDEELVTM+15.995SVR, +304.207AELQQEVEK+304.207, +304.207GPLAAGLGPLVPGK+304.207, +304.207EEIVQLK+304.207, +304.207LASENASM+15.995K+304.207, +304.207REPGENGTSLTDEELVTM+15.995SVR, +304.207AELQQEVEK+304.207, +304.207GPLAAGLGPLVPGK+304.207, +304.207EEIVQLK+304.207, +304.207LASENASM+15.995K+304.207, +304.207REPGENGTSLTDEELVTM+15.995SVR, +304.207AELQQEVEK+304.207, +304.207GPLAAGLGPLVPGK+304.207, +304.207EEIVQLK+304.207, +304.207LASENASM+15.995K+304.207, +304.207REPGENGTSLTDEELVTM+15.995SVR, +304.207AELQQEVEK+304.207, +304.207GPLAAGLGPLVPGK+304.207, +304.207EEIVQLK+304.207, +304.207LASENASM+15.995K+304.207, +304.207REPGENGTSLTDEELVTM+15.995SVR, +304.207AELQQEVEK+304.207, +304.207GPLAAGLGPLVPGK+304.207, +304.207EEIVQLK+304.207, +304.207LASENASM+15.995K+304.207, +304.207REPGENGTSLTDEELVTM+15.995SVR, +304.207AELQQEVEK+304.207, +304.207GPLAAGLGPLVPGK+304.207, +304.207EEIVQLK+304.207, +304.207LASENASM+15.995K+304.207, +304.207REPGENGTSLTDEELVTM+15.995SVR, +304.207AELQQEVEK+304.207, +304.207GPLAAGLGPLVPGK+304.207, +304.207EEIVQLK+304.207, +304.207LASENASM+15.995K+304.207, +304.207REPGENGTSLTDEELVTM+15.995SVR, +304.207AELQQEVEK+304.207, +304.207GPLAAGLGPLVPGK+304.207, +304.207EEIVQLK+304.207, +304.207LASENASM+15.995K+304.207, +304.207REPGENGTSLTDEELVTM+15.995SVR, +304.207AELQQEVEK+304.207, +304.207GPLAAGLGPLVPGK+304.207, +304.207EEIVQLK+304.207, +304.207LASENASM+15.995K+304.207, +304.207REPGENGTSLTDEELVTM+15.995SVR, +304.207AELQQEVEK+304.207, +304.207GPLAAGLGPLVPGK+304.207, +304.207EEIVQLK+304.207, +304.207LASENASM+15.995K+304.207, +304.207REPGENGTSLTDEELVTM+15.995SVR, +304.207AELQQEVEK+304.207, +304.207GPLAAGLGPLVPGK+304.207, +304.207EEIVQLK+304.207, +304.207LASENASM+15.995K+304.207, +304.207REPGENGTSLTDEELVTM+15.995SVR, +304.207AELQQEVEK+304.207, +304.207GPLAAGLGPLVPGK+304.207, +304.207EEIVQLK+304.207, +304.207LASENASM+15.995K+304.207, +304.207REPGENGTSLTDEELVTM+15.995SVR, +304.207AELQQEVEK+304.207, +304.207GPLAAGLGPLVPGK+304.207, +304.207EEIVQLK+304.207, +304.207LASENASM+15.995K+304.207, +304.207REPGENGTSLTDEELVTM+15.995SVR, +304.207AELQQEVEK+304.207, +304.207GPLAAGLGPLVPGK+304.207, +304.207EEIVQLK+304.207, +304.207LASENASM+15.995K+304.207, +304.207REPGENGTSLTDEELVTM+15.995SVR, +304.207AELQQEVEK+304.207, +304.207GPLAAGLGPLVPGK+304.207, +304.207EEIVQLK+304.207, +304.207LASENASM+15.995K+304.207, +304.207REPGENGTSLTDEELVTM+15.995SVR, +304.207AELQQEVEK+304.207, +304.207GPLAAGLGPLVPGK+304.207, +304.207EEIVQLK+304.207, +304.207LASENASM+15.995K+304.207, +304.207REPGENGTSLTDEELVTM+15.995SVR, +304.207AELQQEVEK+304.207, +304.207GPLAAGLGPLVPGK+304.207, +304.207EEIVQLK+304.207, +304.207LASENASM+15.995K+304.207, +304.207REPGENGTSLTDEELVTM+15.995SVR, +304.207AELQQEVEK+304.207, +304.207GPLAAGLGPLVPGK+304.207, +304.207EEIVQLK+304.207, +304.207LASENASM+15.995K+304.207, +304.207REPGENGTSLTDEELVTM+15.995SVR, +304.207AELQQEVEK+304.207, +304.207GPLAAGLGPLVPGK+304.207, +304.207EEIVQLK+304.207, +304.207LASENASM+15.995K+304.207, +304.207REPGENGTSLTDEELVTM+15.995SVR, +304.207AELQQEVEK+304.207, +304.207GPLAAGLGPLVPGK+304.207, +304.207EEIVQLK+304.207, +304.207LASENASM+15.995K+304.207, +304.207REPGENGTSLTDEELVTM+15.995SVR, +304.207AELQQEVEK+304.207, +304.207GPLAAGLGPLVPGK+304.207, +304.207EEIVQLK+304.207, +304.207LASENASM+15.995K+304.207, +304.207REPGENGTSLTDEELVTM+15.995SVR, +304.207AELQQEVEK+304.207, +304.207GPLAAGLGPLVPGK+304.207, +304.207EEIVQLK+304.207, +304.207LASENASM+15.995K+304.207, +304.207REPGENGTSLTDEELVTM+15.995SVR, +304.207AELQQEVEK+304.207, +304.207GPLAAGLGPLVPGK+304.207, +304.207EEIVQLK+304.207, +304.207LASENASM+15.995K+304.207, +304.207REPGENGTSLTDEELVTM+15.995SVR, +304.207AELQQEVEK+304.207, +304.207GPLAAGLGPLVPGK+304.207, +304.207EEIVQLK+304.207, +304.207LASENASM+15.995K+304.207, +304.207REPGENGTSLTDEELVTM+15.995SVR, +304.207AELQQEVEK+304.207, +304.207GPLAAGLGPLVPGK+304.207, +304.207EEIVQLK+304.207, +304.207LASENASM+15.995K+304.207, +304.207REPGENGTSLTDEELVTM+15.995SVR, +304.207AELQQEVEK+304.207, +304.207GPLAAGLGPLVPGK+304.207, +304.207EEIVQLK+304.207, +304.207LASENASM+15.995K+304.207, +304.207REPGENGTSLTDEELVTM+15.995SVR, +304.207AELQQEVEK+304.207, +304.207GPLAAGLGPLVPGK+304.207, +304.207EEIVQLK+304.207, +304.207LASENASM+15.995K+304.207, +304.207REPGENGTSLTDEELVTM+15.995SVR, +304.207AELQQEVEK+304.207, +304.207GPLAAGLGPLVPGK+304.207, +304.207EEIVQLK+304.207, +304.207LASENASM+15.995K+304.207, +304.207REPGENGTSLTDEELVTM+15.995SVR, +304.207AELQQEVEK+304.207, +304.207GPLAAGLGPLVPGK+304.207, +304.207EEIVQLK+304.207, +304.207LASENASM+15.995K+304.207, +304.207REPGENGTSLTDEELVTM+15.995SVR, +304.207AELQQEVEK+304.207, +304.207GPLAAGLGPLVPGK+304.207, +304.207EEIVQLK+304.207, +304.207LASENASM+15.995K+304.207, +304.207REPGENGTSLTDEELVTM+15.995SVR, +304.207AELQQEVEK+304.207, +304.207GPLAAGLGPLVPGK+304.207, +304.207EEIVQLK+304.207, +304.207LASENASM+15.995K+304.207, +304.207REPGENGTSLTDEELVTM+15.995SVR, +304.207AELQQEVEK+304.207, +304.207GPLAAGLGPLVPGK+304.207, +304.207EEIVQLK+304.207, +304.207LASENASM+15.995K+304.207, +304.207REPGENGTSLTDEELVTM+15.995SVR, +304.207AELQQEVEK+304.207, +304.207GPLAAGLGPLVPGK+304.207, +304.207EEIVQLK+304.207, +304.207LASENASM+15.995K+304.207, +304.207REPGENGTSLTDEELVTM+15.995SVR, +304.207AELQQEVEK+304.207, +304.207GPLAAGLGPLVPGK+304.207, +304.207EEIVQLK+304.207, +304.207LASENASM+15.995K+304.207, +304.207REPGENGTSLTDEELVTM+15.995SVR, +304.207AELQQEVEK+304.207, +304.207GPLAAGLGPLVPGK+304.207, +304.207EEIVQLK+304.207, +304.207LASENASM+15.995K+304.207, +304.207REPGENGTSLTDEELVTM+15.995SVR, +304.207AELQQEVEK+304.207, +304.207GPLAAGLGPLVPGK+304.207, +304.207EEIVQLK+304.207, +304.207LASENASM+15.995K+304.207, +304.207REPGENGTSLTDEELVTM+15.995SVR, +304.207AELQQEVEK+304.207, +304.207GPLAAGLGPLVPGK+304.207, +304.207EEIVQLK+304.207, +304.207LASENASM+15.995K+304.207, +304.207REPGENGTSLTDEELVTM+15.995SVR, +304.207AELQQEVEK+304.207, +304.207GPLAAGLGPLVPGK+304.207, +304.207EEIVQLK+304.207, +304.207LASENASM+15.995K+304.207, +304.207REPGENGTSLTDEELVTM+15.995SVR, +304.207AELQQEVEK+304.207, +304.207GPLAAGLGPLVPGK+304.207, +304.207EEIVQLK+304.207, +304.207LASENASM+15.995K+304.207, +304.207REPGENGTSLTDEELVTM+15.995SVR, +304.207AELQQEVEK+304.207, +304.207GPLAAGLGPLVPGK+304.207, +304.207EEIVQLK+304.207, +304.207LASENASM+15.995K+304.207, +304.207REPGENGTSLTDEELVTM+15.995SVR, +304.207AELQQEVEK+304.207, +304.207GPLAAGLGPLVPGK+304.207, +304.207EEIVQLK+304.207, +304.207LASENASM+15.995K+304.207, +304.207REPGENGTSLTDEELVTM+15.995SVR, +304.207AELQQEVEK+304.207, +304.207GPLAAGLGPLVPGK+304.207, +304.207EEIVQLK+304.207, +304.207LASENASM+15.995K+304.207, +304.207REPGENGTSLTDEELVTM+15.995SVR, +304.207AELQQEVEK+304.207, +304.207GPLAAGLGPLVPGK+304.207, +304.207EEIVQLK+304.207, +304.207LASENASM+15.995K+304.207, +304.207REPGENGTSLTDEELVTM+15.995SVR, +304.207AELQQEVEK+304.207, +304.207GPLAAGLGPLVPGK+304.207, +304.207EEIVQLK+304.207, +304.207LASENASM+15.995K+304.207, +304.207REPGENGTSLTDEELVTM+15.995SVR, +304.207AELQQEVEK+304.207, +304.207GPLAAGLGPLVPGK+304.207, +304.207EEIVQLK+304.207, +304.207LASENASM+15.995K+304.207, +304.207REPGENGTSLTDEELVTM+15.995SVR, +304.207AELQQEVEK+304.207, +304.207GPLAAGLGPLVPGK+304.207, +304.207EEIVQLK+304.207, +304.207LASENASM+15.995K+304.207, +304.207REPGENGTSLTDEELVTM+15.995SVR, +304.207AELQQEVEK+304.207, +304.207GPLAAGLGPLVPGK+304.207, +304.207EEIVQLK+304.207, +304.207LASENASM+15.995K+304.207, +304.207REPGENGTSLTDEELVTM+15.995SVR, +304.207AELQQEVEK+304.207, +304.207GPLAAGLGPLVPGK+304.207, +304.207EEIVQLK+304.207, +304.207LASENASM+15.995K+304.207, +304.207REPGENGTSLTDEELVTM+15.995SVR, +304.207AELQQEVEK+304.207, +304.207GPLAAGLGPLVPGK+304.207, +304.207EEIVQLK+304.207, +304.207LASENASM+15.995K+304.207, +304.207REPGENGTSLTDEELVTM+15.995SVR, +304.207AELQQEVEK+304.207, +304.207GPLAAGLGPLVPGK+304.207, +304.207EEIVQLK+304.207, +304.207LASENASM+15.995K+304.207, +304.207REPGENGTSLTDEELVTM+15.995SVR, +304.207AELQQEVEK+304.207, +304.207GPLAAGLGPLVPGK+304.207, +304.207EEIVQLK+304.207, +304.207LASENASM+15.995K+304.207, +304.207REPGENGTSLTDEELVTM+15.995SVR, +304.207AELQQEVEK+304.207, +304.207GPLAAGLGPLVPGK+304.207, +304.207EEIVQLK+304.207, +304.207LASENASM+15.995K+304.207, +304.207REPGENGTSLTDEELVTM+15.995SVR, +304.207AELQQEVEK+304.207, +304.207GPLAAGLGPLVPGK+304.207, +304.207EEIVQLK+304.207, +304.207LASENASM+15.995K+304.207, +304.207REPGENGTSLTDEELVTM+15.995SVR, +304.207AELQQEVEK+304.207, +304.207GPLAAGLGPLVPGK+304.207, +304.207EEIVQLK+304.207, +304.207LASENASM+15.995K+304.207, +304.207REPGENGTSLTDEELVTM+15.995SVR, +304.207AELQQEVEK+304.207, +304.207GPLAAGLGPLVPGK+304.207, +304.207EEIVQLK+304.207, +304.207LASENASM+15.995K+304.207, +304.207REPGENGTSLTDEELVTM+15.995SVR, +304.207AELQQEVEK+304.207, +304.207GPLAAGLGPLVPGK+304.207, +304.207EEIVQLK+304.207, +304.207LASENASM+15.995K+304.207, +304.207REPGENGTSLTDEELVTM+15.995SVR, +304.207AELQQEVEK+304.207, +304.207GPLAAGLGPLVPGK+304.207, +304.207EEIVQLK+304.207, +304.207LASENASM+15.995K+304.207, +304.207REPGENGTSLTDEELVTM+15.995SVR, +304.207AELQQEVEK+304.207, +304.207GPLAAGLGPLVPGK+304.207, +304.207EEIVQLK+304.207, +304.207LASENASM+15.995K+304.207, +304.207REPGENGTSLTDEELVTM+15.995SVR, +304.207AELQQEVEK+304.207, +304.207GPLAAGLGPLVPGK+304.207, +304.207EEIVQLK+304.207, +304.207LASENASM+15.995K+304.207, +304.207REPGENGTSLTDEELVTM+15.995SVR, +304.207AELQQEVEK+304.207, +304.207GPLAAGLGPLVPGK+304.207, +304.207EEIVQLK+304.207, +304.207LASENASM+15.995K+304.207, +304.207REPGENGTSLTDEELVTM+15.995SVR, +304.207AELQQEVEK+304.207, +304.207GPLAAGLGPLVPGK+304.207, +304.207EEIVQLK+304.207, +304.207LASENASM+15.995K+304.207, +304.207REPGENGTSLTDEELVTM+15.995SVR, +304.207AELQQEVEK+304.207, +304.207GPLAAGLGPLVPGK+304.207, +304.207EEIVQLK+304.207, +304.207LASENASM+15.995K+304.207, +304.207REPGENGTSLTDEELVTM+15.995SVR, +304.207AELQQEVEK+304.207, +304.207GPLAAGLGPLVPGK+304.207, +304.207EEIVQLK+304.207, +304.207LASENASM+15.995K+304.207, +304.207REPGENGTSLTDEELVTM+15.995SVR, +304.207AELQQEVEK+304.207, +304.207GPLAAGLGPLVPGK+304.207, +304.207EEIVQLK+304.207, +304.207LASENASM+15.995K+304.207, +304.207REPGENGTSLTDEELVTM+15.995SVR, +304.207AELQQEVEK+304.207, +304.207GPLAAGLGPLVPGK+304.207, +304.207EEIVQLK+304.207, +304.207LASENASM+15.995K+304.207, +304.207REPGENGTSLTDEELVTM+15.995SVR, +304.207AELQQEVEK+304.207, +304.207GPLAAGLGPLVPGK+304.207, +304.207EEIVQLK+304.207, +304.207LASENASM+15.995K+304.207, +304.207REPGENGTSLTDEELVTM+15.995SVR, +304.207AELQQEVEK+304.207, +304.207GPLAAGLGPLVPGK+304.207, +304.207EEIVQLK+304.207, +304.207LASENASM+15.995K+304.207, +304.207REPGENGTSLTDEELVTM+15.995SVR, +304.207AELQQEVEK+304.207, +304.207GPLAAGLGPLVPGK+304.207, +304.207EEIVQLK+304.207, +304.207LASENASM+15.995K+304.207, +304.207REPGENGTSLTDEELVTM+15.995SVR, +304.207AELQQEVEK+304.207, +304.207GPLAAGLGPLVPGK+304.207, +304.207EEIVQLK+304.207, +304.207LASENASM+15.995K+304.207, +304.207REPGENGTSLTDEELVTM+15.995SVR, +304.207AELQQEVEK+304.207, +304.207GPLAAGLGPLVPGK+304.207, +304.207EEIVQLK+304.207, +304.207LASENASM+15.995K+304.207, +304.207REPGENGTSLTDEELVTM+15.995SVR, +304.207AELQQEVEK+304.207, +304.207GPLAAGLGPLVPGK+304.207, +304.207EEIVQLK+304.207, +304.207LASENASM+15.995K+304.207, +304.207REPGENGTSLTDEELVTM+15.995SVR, +304.207AELQQEVEK+304.207, +304.207GPLAAGLGPLVPGK+304.207, +304.207EEIVQLK+304.207, +304.207LASENASM+15.995K+304.207, +304.207REPGENGTSLTDEELVTM+15.995SVR, +304.207AELQQEVEK+304.207, +304.207GPLAAGLGPLVPGK+304.207, +304.207EEIVQLK+304.207, +304.207LASENASM+15.995K+304.207, +304.207REPGENGTSLTDEELVTM+15.995SVR, +304.207AELQQEVEK+304.207, +304.207GPLAAGLGPLVPGK+304.207, +304.207EEIVQLK+304.207, +304.207LASENASM+15.995K+304.207, +304.207REPGENGTSLTDEELVTM+15.995SVR, +304.207AELQQEVEK+304.207, +304.207GPLAAGLGPLVPGK+304.207, +304.207EEIVQLK+304.207, +304.207LASENASM+15.995K+304.207, +304.207REPGENGTSLTDEELVTM+15.995SVR, +304.207AELQQEVEK+304.207, +304.207GPLAAGLGPLVPGK+304.207, +304.207EEIVQLK+304.207, +304.207LASENASM+15.995K+304.207, +304.207REPGENGTSLTDEELVTM+15.995SVR, +304.207AELQQEVEK+304.207, +304.207GPLAAGLGPLVPGK+304.207, +304.207EEIVQLK+304.207, +304.207LASENASM+15.995K+304.207, +304.207REPGENGTSLTDEELVTM+15.995SVR, +304.207AELQQEVEK+304.207, +304.207GPLAAGLGPLVPGK+304.207, +304.207EEIVQLK+304.207, +304.207LASENASM+15.995K+304.207, +304.207REPGENGTSLTDEELVTM+15.995SVR, +304.207AELQQEVEK+304.207, +304.207GPLAAGLGPLVPGK+304.207, +304.207EEIVQLK+304.207, +304.207LASENASM+15.995K+304.207, +304.207REPGENGTSLTDEELVTM+15.995SVR, +304.207AELQQEVEK+304.207, +304.207GPLAAGLGPLVPGK+304.207, +304.207EEIVQLK+304.207, +304.207LASENASM+15.995K+304.207, +304.207REPGENGTSLTDEELVTM+15.995SVR, +304.207AELQQEVEK+304.207, +304.207GPLAAGLGPLVPGK+304.207, +304.207EEIVQLK+304.207, +304.207LASENASM+15.995K+304.207, +304.207REPGENGTSLTDEELVTM+15.995SVR, +304.207AELQQEVEK+304.207, +304.207GPLAAGLGPLVPGK+304.207, +304.207EEIVQLK+304.207, +304.207LASENASM+15.995K+304.207, +304.207REPGENGTSLTDEELVTM+15.995SVR, +304.207AELQQEVEK+304.207, +304.207GPLAAGLGPLVPGK+304.207, +304.207EEIVQLK+304.207, +304.207LASENASM+15.995K+304.207, +304.207REPGENGTSLTDEELVTM+15.995SVR, +304.207AELQQEVEK+304.207, +304.207GPLAAGLGPLVPGK+304.207, +304.207EEIVQLK+304.207, +304.207LASENASM+15.995K+304.207, +304.207REPGENGTSLTDEELVTM+15.995SVR	proteoform detection criteria not met	1	0.921694595528355	0.7242361427002266	0.4988089484965961	0.3254903648792825	0.19405525953969843	0.16701917260112248	0.1318567981413237	1	0.9590352109526651	0.7163433952721635	0.5924852282937033	0.33114189803805927	0.2561595989595991	0.1780611293436706	0.16568148246690345	1	1.0829497659866876	0.704217438428215	0.3927353107257129	0.176916677272149	0.10577335094733496	0.08928442524252506	0.09261795748049483	1	0.8781464631826853	0.6409642734560388	0.46173052097781403	0.2607803582943014	0.20063350424837328	0.1404969945902713	0.15235268400889274	1	1.055938231237832	1.0610406580696514	0.77199467287429	0.46705892379823705	0.3935525287863824	0.3793179201576476	0.2851789427201036	1	1.0175062744848218	0.763339873538503	0.5627607911893562	0.33350771563308823	0.2207074984464934	0.17951776315137324	0.1730628366302239	1	0.8212959139561098	0.5544646466176868	0.34730206420853343	0.15344203288450567	0.10301200494581556	0.06646971799248588	0.058693898000554044	1	0.8998853605040964	0.6159485806902051	0.42026374382908294	0.21766882258081863	0.10373004680479277	0.08218678777762854	0.0741721697692951	1	0.9077999480242361	0.5769865279496067	0.34238867336070433	0.1662757053384251	0.12875224058458953	0.11666811105860111	0.08006713313876535	1	0.866573198429397	0.6331349075204007	0.348269916417799	0.1885748364634056	0.1292465757103004	0.12191765014258725	0.12463376174733651	1	0.9590628500741583	0.6849789787356395	0.5187235848340522	0.2570684779130058	0.22164623615352863	0.18737281150158674	0.17049003939500407	1	0.8497959802253177	0.6454890325874426	0.30358757770278866	0.1641553282296797	0.06206402936442731	0.11130045814167691	0.0691500686632143	1	0.841980823015724	0.6144129100764489	0.33319810152739904	0.13196913458830112	0.10259312330660715	0.09350011480319356	0.09969311010618882	1	0.9218288631419544	0.7221089106188648	0.4596089210202883	0.22878597365812028	0.14977172635252944	0.13028981505158493	0.10546937736140757	1	0.9217245850217615	0.7034728453705882	0.44349392459610143	0.23035882998103227	0.13325134759643734	0.1450307089356996	0.14236567254731242	1	0.8636793141558217	0.5922134724372597	0.32793781086342527	0.19705021559010055	0.10679505584975256	0.07744641976795742	0.0848400594984274	1	0.9383477478565847	0.6750154060832331	0.4100862728400172	0.1989582015221944	0.15361701334319408	0.11280404869506648	0.11108844137050299	1	0.95314298147176	0.5638862884242246	0.30849460605918366	0.1980842688479859	0.12784742974552987	0.08200835766383441	0.0892786389094655	1	0.7911641757704023	0.5294700592212073	0.30359082737873155	0.15434513822309115	0.13973078073456613	0.10388587034473534	0.10449602549384521	1	1.0134092221318545	0.7310861427528069	0.5609463877861888	0.32438873665576606	0.21540777339895603	0.1364611029478449	0.13197825692410825	1	0.9901789191968515	0.709313788803269	0.49649256332573527	0.2717441290422644	0.18455273092819863	0.14220325739217482	0.132056716616716	1	1.0730702749851613	0.8863010374975429	0.3878365143311523	0.25217268675636606	0.20854194241155086	0.16266707926477655	0.15521903628947095
MAFK	0	MAFK_0	+304.207EAGENAPVLSDDELVSM+15.995SVR, +304.207VELQQEVEK+304.207, +304.207EAGENAPVLSDDELVSMSVR, +304.207EAGENAPVLSDDELVSM+15.995SVR, +304.207VELQQEVEK+304.207, +304.207EAGENAPVLSDDELVSMSVR, +304.207EAGENAPVLSDDELVSM+15.995SVR, +304.207VELQQEVEK+304.207, +304.207EAGENAPVLSDDELVSMSVR, +304.207EAGENAPVLSDDELVSM+15.995SVR, +304.207VELQQEVEK+304.207, +304.207EAGENAPVLSDDELVSMSVR, +304.207EAGENAPVLSDDELVSM+15.995SVR, +304.207VELQQEVEK+304.207, +304.207EAGENAPVLSDDELVSMSVR, +304.207EAGENAPVLSDDELVSM+15.995SVR, +304.207VELQQEVEK+304.207, +304.207EAGENAPVLSDDELVSMSVR, +304.207EAGENAPVLSDDELVSM+15.995SVR, +304.207VELQQEVEK+304.207, +304.207EAGENAPVLSDDELVSMSVR, +304.207EAGENAPVLSDDELVSM+15.995SVR, +304.207VELQQEVEK+304.207, +304.207EAGENAPVLSDDELVSMSVR, +304.207EAGENAPVLSDDELVSM+15.995SVR, +304.207VELQQEVEK+304.207, +304.207EAGENAPVLSDDELVSMSVR, +304.207EAGENAPVLSDDELVSM+15.995SVR, +304.207VELQQEVEK+304.207, +304.207EAGENAPVLSDDELVSMSVR, +304.207EAGENAPVLSDDELVSM+15.995SVR, +304.207VELQQEVEK+304.207, +304.207EAGENAPVLSDDELVSMSVR, +304.207EAGENAPVLSDDELVSM+15.995SVR, +304.207VELQQEVEK+304.207, +304.207EAGENAPVLSDDELVSMSVR, +304.207EAGENAPVLSDDELVSM+15.995SVR, +304.207VELQQEVEK+304.207, +304.207EAGENAPVLSDDELVSMSVR, +304.207EAGENAPVLSDDELVSM+15.995SVR, +304.207VELQQEVEK+304.207, +304.207EAGENAPVLSDDELVSMSVR, +304.207EAGENAPVLSDDELVSM+15.995SVR, +304.207VELQQEVEK+304.207, +304.207EAGENAPVLSDDELVSMSVR, +304.207EAGENAPVLSDDELVSM+15.995SVR, +304.207VELQQEVEK+304.207, +304.207EAGENAPVLSDDELVSMSVR, +304.207EAGENAPVLSDDELVSM+15.995SVR, +304.207VELQQEVEK+304.207, +304.207EAGENAPVLSDDELVSMSVR, +304.207EAGENAPVLSDDELVSM+15.995SVR, +304.207VELQQEVEK+304.207, +304.207EAGENAPVLSDDELVSMSVR, +304.207EAGENAPVLSDDELVSM+15.995SVR, +304.207VELQQEVEK+304.207, +304.207EAGENAPVLSDDELVSMSVR, +304.207EAGENAPVLSDDELVSM+15.995SVR, +304.207VELQQEVEK+304.207, +304.207EAGENAPVLSDDELVSMSVR, +304.207EAGENAPVLSDDELVSM+15.995SVR, +304.207VELQQEVEK+304.207, +304.207EAGENAPVLSDDELVSMSVR, +304.207EAGENAPVLSDDELVSM+15.995SVR, +304.207VELQQEVEK+304.207, +304.207EAGENAPVLSDDELVSMSVR, +304.207EAGENAPVLSDDELVSM+15.995SVR, +304.207VELQQEVEK+304.207, +304.207EAGENAPVLSDDELVSMSVR, +304.207EAGENAPVLSDDELVSM+15.995SVR, +304.207VELQQEVEK+304.207, +304.207EAGENAPVLSDDELVSMSVR, +304.207EAGENAPVLSDDELVSM+15.995SVR, +304.207VELQQEVEK+304.207, +304.207EAGENAPVLSDDELVSMSVR, +304.207EAGENAPVLSDDELVSM+15.995SVR, +304.207VELQQEVEK+304.207, +304.207EAGENAPVLSDDELVSMSVR, +304.207EAGENAPVLSDDELVSM+15.995SVR, +304.207VELQQEVEK+304.207, +304.207EAGENAPVLSDDELVSMSVR, +304.207EAGENAPVLSDDELVSM+15.995SVR, +304.207VELQQEVEK+304.207, +304.207EAGENAPVLSDDELVSMSVR, +304.207EAGENAPVLSDDELVSM+15.995SVR, +304.207VELQQEVEK+304.207, +304.207EAGENAPVLSDDELVSMSVR, +304.207EAGENAPVLSDDELVSM+15.995SVR, +304.207VELQQEVEK+304.207, +304.207EAGENAPVLSDDELVSMSVR, +304.207EAGENAPVLSDDELVSM+15.995SVR, +304.207VELQQEVEK+304.207, +304.207EAGENAPVLSDDELVSMSVR, +304.207EAGENAPVLSDDELVSM+15.995SVR, +304.207VELQQEVEK+304.207, +304.207EAGENAPVLSDDELVSMSVR, +304.207EAGENAPVLSDDELVSM+15.995SVR, +304.207VELQQEVEK+304.207, +304.207EAGENAPVLSDDELVSMSVR, +304.207EAGENAPVLSDDELVSM+15.995SVR, +304.207VELQQEVEK+304.207, +304.207EAGENAPVLSDDELVSMSVR, +304.207EAGENAPVLSDDELVSM+15.995SVR, +304.207VELQQEVEK+304.207, +304.207EAGENAPVLSDDELVSMSVR, +304.207EAGENAPVLSDDELVSM+15.995SVR, +304.207VELQQEVEK+304.207, +304.207EAGENAPVLSDDELVSMSVR, +304.207EAGENAPVLSDDELVSM+15.995SVR, +304.207VELQQEVEK+304.207, +304.207EAGENAPVLSDDELVSMSVR, +304.207EAGENAPVLSDDELVSM+15.995SVR, +304.207VELQQEVEK+304.207, +304.207EAGENAPVLSDDELVSMSVR, +304.207EAGENAPVLSDDELVSM+15.995SVR, +304.207VELQQEVEK+304.207, +304.207EAGENAPVLSDDELVSMSVR, +304.207EAGENAPVLSDDELVSM+15.995SVR, +304.207VELQQEVEK+304.207, +304.207EAGENAPVLSDDELVSMSVR, +304.207EAGENAPVLSDDELVSM+15.995SVR, +304.207VELQQEVEK+304.207, +304.207EAGENAPVLSDDELVSMSVR, +304.207EAGENAPVLSDDELVSM+15.995SVR, +304.207VELQQEVEK+304.207, +304.207EAGENAPVLSDDELVSMSVR, +304.207EAGENAPVLSDDELVSM+15.995SVR, +304.207VELQQEVEK+304.207, +304.207EAGENAPVLSDDELVSMSVR, +304.207EAGENAPVLSDDELVSM+15.995SVR, +304.207VELQQEVEK+304.207, +304.207EAGENAPVLSDDELVSMSVR, +304.207EAGENAPVLSDDELVSM+15.995SVR, +304.207VELQQEVEK+304.207, +304.207EAGENAPVLSDDELVSMSVR, +304.207EAGENAPVLSDDELVSM+15.995SVR, +304.207VELQQEVEK+304.207, +304.207EAGENAPVLSDDELVSMSVR, +304.207EAGENAPVLSDDELVSM+15.995SVR, +304.207VELQQEVEK+304.207, +304.207EAGENAPVLSDDELVSMSVR, +304.207EAGENAPVLSDDELVSM+15.995SVR, +304.207VELQQEVEK+304.207, +304.207EAGENAPVLSDDELVSMSVR, +304.207EAGENAPVLSDDELVSM+15.995SVR, +304.207VELQQEVEK+304.207, +304.207EAGENAPVLSDDELVSMSVR, +304.207EAGENAPVLSDDELVSM+15.995SVR, +304.207VELQQEVEK+304.207, +304.207EAGENAPVLSDDELVSMSVR, +304.207EAGENAPVLSDDELVSM+15.995SVR, +304.207VELQQEVEK+304.207, +304.207EAGENAPVLSDDELVSMSVR, +304.207EAGENAPVLSDDELVSM+15.995SVR, +304.207VELQQEVEK+304.207, +304.207EAGENAPVLSDDELVSMSVR, +304.207EAGENAPVLSDDELVSM+15.995SVR, +304.207VELQQEVEK+304.207, +304.207EAGENAPVLSDDELVSMSVR, +304.207EAGENAPVLSDDELVSM+15.995SVR, +304.207VELQQEVEK+304.207, +304.207EAGENAPVLSDDELVSMSVR, +304.207EAGENAPVLSDDELVSM+15.995SVR, +304.207VELQQEVEK+304.207, +304.207EAGENAPVLSDDELVSMSVR, +304.207EAGENAPVLSDDELVSM+15.995SVR, +304.207VELQQEVEK+304.207, +304.207EAGENAPVLSDDELVSMSVR, +304.207EAGENAPVLSDDELVSM+15.995SVR, +304.207VELQQEVEK+304.207, +304.207EAGENAPVLSDDELVSMSVR, +304.207EAGENAPVLSDDELVSM+15.995SVR, +304.207VELQQEVEK+304.207, +304.207EAGENAPVLSDDELVSMSVR, +304.207EAGENAPVLSDDELVSM+15.995SVR, +304.207VELQQEVEK+304.207, +304.207EAGENAPVLSDDELVSMSVR, +304.207EAGENAPVLSDDELVSM+15.995SVR, +304.207VELQQEVEK+304.207, +304.207EAGENAPVLSDDELVSMSVR, +304.207EAGENAPVLSDDELVSM+15.995SVR, +304.207VELQQEVEK+304.207, +304.207EAGENAPVLSDDELVSMSVR, +304.207EAGENAPVLSDDELVSM+15.995SVR, +304.207VELQQEVEK+304.207, +304.207EAGENAPVLSDDELVSMSVR, +304.207EAGENAPVLSDDELVSM+15.995SVR, +304.207VELQQEVEK+304.207, +304.207EAGENAPVLSDDELVSMSVR, +304.207EAGENAPVLSDDELVSM+15.995SVR, +304.207VELQQEVEK+304.207, +304.207EAGENAPVLSDDELVSMSVR, +304.207EAGENAPVLSDDELVSM+15.995SVR, +304.207VELQQEVEK+304.207, +304.207EAGENAPVLSDDELVSMSVR, +304.207EAGENAPVLSDDELVSM+15.995SVR, +304.207VELQQEVEK+304.207, +304.207EAGENAPVLSDDELVSMSVR, +304.207EAGENAPVLSDDELVSM+15.995SVR, +304.207VELQQEVEK+304.207, +304.207EAGENAPVLSDDELVSMSVR, +304.207EAGENAPVLSDDELVSM+15.995SVR, +304.207VELQQEVEK+304.207, +304.207EAGENAPVLSDDELVSMSVR, +304.207EAGENAPVLSDDELVSM+15.995SVR, +304.207VELQQEVEK+304.207, +304.207EAGENAPVLSDDELVSMSVR, +304.207EAGENAPVLSDDELVSM+15.995SVR, +304.207VELQQEVEK+304.207, +304.207EAGENAPVLSDDELVSMSVR, +304.207EAGENAPVLSDDELVSM+15.995SVR, +304.207VELQQEVEK+304.207, +304.207EAGENAPVLSDDELVSMSVR, +304.207EAGENAPVLSDDELVSM+15.995SVR, +304.207VELQQEVEK+304.207, +304.207EAGENAPVLSDDELVSMSVR, +304.207EAGENAPVLSDDELVSM+15.995SVR, +304.207VELQQEVEK+304.207, +304.207EAGENAPVLSDDELVSMSVR, +304.207EAGENAPVLSDDELVSM+15.995SVR, +304.207VELQQEVEK+304.207, +304.207EAGENAPVLSDDELVSMSVR, +304.207EAGENAPVLSDDELVSM+15.995SVR, +304.207VELQQEVEK+304.207, +304.207EAGENAPVLSDDELVSMSVR, +304.207EAGENAPVLSDDELVSM+15.995SVR, +304.207VELQQEVEK+304.207, +304.207EAGENAPVLSDDELVSMSVR, +304.207EAGENAPVLSDDELVSM+15.995SVR, +304.207VELQQEVEK+304.207, +304.207EAGENAPVLSDDELVSMSVR, +304.207EAGENAPVLSDDELVSM+15.995SVR, +304.207VELQQEVEK+304.207, +304.207EAGENAPVLSDDELVSMSVR, +304.207EAGENAPVLSDDELVSM+15.995SVR, +304.207VELQQEVEK+304.207, +304.207EAGENAPVLSDDELVSMSVR, +304.207EAGENAPVLSDDELVSM+15.995SVR, +304.207VELQQEVEK+304.207, +304.207EAGENAPVLSDDELVSMSVR, +304.207EAGENAPVLSDDELVSM+15.995SVR, +304.207VELQQEVEK+304.207, +304.207EAGENAPVLSDDELVSMSVR, +304.207EAGENAPVLSDDELVSM+15.995SVR, +304.207VELQQEVEK+304.207, +304.207EAGENAPVLSDDELVSMSVR, +304.207EAGENAPVLSDDELVSM+15.995SVR, +304.207VELQQEVEK+304.207, +304.207EAGENAPVLSDDELVSMSVR, +304.207EAGENAPVLSDDELVSM+15.995SVR, +304.207VELQQEVEK+304.207, +304.207EAGENAPVLSDDELVSMSVR, +304.207EAGENAPVLSDDELVSM+15.995SVR, +304.207VELQQEVEK+304.207, +304.207EAGENAPVLSDDELVSMSVR, +304.207EAGENAPVLSDDELVSM+15.995SVR, +304.207VELQQEVEK+304.207, +304.207EAGENAPVLSDDELVSMSVR, +304.207EAGENAPVLSDDELVSM+15.995SVR, +304.207VELQQEVEK+304.207, +304.207EAGENAPVLSDDELVSMSVR, +304.207EAGENAPVLSDDELVSM+15.995SVR, +304.207VELQQEVEK+304.207, +304.207EAGENAPVLSDDELVSMSVR, +304.207EAGENAPVLSDDELVSM+15.995SVR, +304.207VELQQEVEK+304.207, +304.207EAGENAPVLSDDELVSMSVR, +304.207EAGENAPVLSDDELVSM+15.995SVR, +304.207VELQQEVEK+304.207, +304.207EAGENAPVLSDDELVSMSVR, +304.207EAGENAPVLSDDELVSM+15.995SVR, +304.207VELQQEVEK+304.207, +304.207EAGENAPVLSDDELVSMSVR, +304.207EAGENAPVLSDDELVSM+15.995SVR, +304.207VELQQEVEK+304.207, +304.207EAGENAPVLSDDELVSMSVR, +304.207EAGENAPVLSDDELVSM+15.995SVR, +304.207VELQQEVEK+304.207, +304.207EAGENAPVLSDDELVSMSVR, +304.207EAGENAPVLSDDELVSM+15.995SVR, +304.207VELQQEVEK+304.207, +304.207EAGENAPVLSDDELVSMSVR, +304.207EAGENAPVLSDDELVSM+15.995SVR, +304.207VELQQEVEK+304.207, +304.207EAGENAPVLSDDELVSMSVR, +304.207EAGENAPVLSDDELVSM+15.995SVR, +304.207VELQQEVEK+304.207, +304.207EAGENAPVLSDDELVSMSVR, +304.207EAGENAPVLSDDELVSM+15.995SVR, +304.207VELQQEVEK+304.207, +304.207EAGENAPVLSDDELVSMSVR, +304.207EAGENAPVLSDDELVSM+15.995SVR, +304.207VELQQEVEK+304.207, +304.207EAGENAPVLSDDELVSMSVR, +304.207EAGENAPVLSDDELVSM+15.995SVR, +304.207VELQQEVEK+304.207, +304.207EAGENAPVLSDDELVSMSVR, +304.207EAGENAPVLSDDELVSM+15.995SVR, +304.207VELQQEVEK+304.207, +304.207EAGENAPVLSDDELVSMSVR, +304.207EAGENAPVLSDDELVSM+15.995SVR, +304.207VELQQEVEK+304.207, +304.207EAGENAPVLSDDELVSMSVR, +304.207EAGENAPVLSDDELVSM+15.995SVR, +304.207VELQQEVEK+304.207, +304.207EAGENAPVLSDDELVSMSVR, +304.207EAGENAPVLSDDELVSM+15.995SVR, +304.207VELQQEVEK+304.207, +304.207EAGENAPVLSDDELVSMSVR, +304.207EAGENAPVLSDDELVSM+15.995SVR, +304.207VELQQEVEK+304.207, +304.207EAGENAPVLSDDELVSMSVR, +304.207EAGENAPVLSDDELVSM+15.995SVR, +304.207VELQQEVEK+304.207, +304.207EAGENAPVLSDDELVSMSVR, +304.207EAGENAPVLSDDELVSM+15.995SVR, +304.207VELQQEVEK+304.207, +304.207EAGENAPVLSDDELVSMSVR, +304.207EAGENAPVLSDDELVSM+15.995SVR, +304.207VELQQEVEK+304.207, +304.207EAGENAPVLSDDELVSMSVR, +304.207EAGENAPVLSDDELVSM+15.995SVR, +304.207VELQQEVEK+304.207, +304.207EAGENAPVLSDDELVSMSVR, +304.207EAGENAPVLSDDELVSM+15.995SVR, +304.207VELQQEVEK+304.207, +304.207EAGENAPVLSDDELVSMSVR, +304.207EAGENAPVLSDDELVSM+15.995SVR, +304.207VELQQEVEK+304.207, +304.207EAGENAPVLSDDELVSMSVR, +304.207EAGENAPVLSDDELVSM+15.995SVR, +304.207VELQQEVEK+304.207, +304.207EAGENAPVLSDDELVSMSVR, +304.207EAGENAPVLSDDELVSM+15.995SVR, +304.207VELQQEVEK+304.207, +304.207EAGENAPVLSDDELVSMSVR, +304.207EAGENAPVLSDDELVSM+15.995SVR, +304.207VELQQEVEK+304.207, +304.207EAGENAPVLSDDELVSMSVR, +304.207EAGENAPVLSDDELVSM+15.995SVR, +304.207VELQQEVEK+304.207, +304.207EAGENAPVLSDDELVSMSVR, +304.207EAGENAPVLSDDELVSM+15.995SVR, +304.207VELQQEVEK+304.207, +304.207EAGENAPVLSDDELVSMSVR, +304.207EAGENAPVLSDDELVSM+15.995SVR, +304.207VELQQEVEK+304.207, +304.207EAGENAPVLSDDELVSMSVR, +304.207EAGENAPVLSDDELVSM+15.995SVR, +304.207VELQQEVEK+304.207, +304.207EAGENAPVLSDDELVSMSVR, +304.207EAGENAPVLSDDELVSM+15.995SVR, +304.207VELQQEVEK+304.207, +304.207EAGENAPVLSDDELVSMSVR, +304.207EAGENAPVLSDDELVSM+15.995SVR, +304.207VELQQEVEK+304.207, +304.207EAGENAPVLSDDELVSMSVR, +304.207EAGENAPVLSDDELVSM+15.995SVR, +304.207VELQQEVEK+304.207, +304.207EAGENAPVLSDDELVSMSVR, +304.207EAGENAPVLSDDELVSM+15.995SVR, +304.207VELQQEVEK+304.207, +304.207EAGENAPVLSDDELVSMSVR, +304.207EAGENAPVLSDDELVSM+15.995SVR, +304.207VELQQEVEK+304.207, +304.207EAGENAPVLSDDELVSMSVR, +304.207EAGENAPVLSDDELVSM+15.995SVR, +304.207VELQQEVEK+304.207, +304.207EAGENAPVLSDDELVSMSVR, +304.207EAGENAPVLSDDELVSM+15.995SVR, +304.207VELQQEVEK+304.207, +304.207EAGENAPVLSDDELVSMSVR, +304.207EAGENAPVLSDDELVSM+15.995SVR, +304.207VELQQEVEK+304.207, +304.207EAGENAPVLSDDELVSMSVR, +304.207EAGENAPVLSDDELVSM+15.995SVR, +304.207VELQQEVEK+304.207, +304.207EAGENAPVLSDDELVSMSVR, +304.207EAGENAPVLSDDELVSM+15.995SVR, +304.207VELQQEVEK+304.207, +304.207EAGENAPVLSDDELVSMSVR, +304.207EAGENAPVLSDDELVSM+15.995SVR, +304.207VELQQEVEK+304.207, +304.207EAGENAPVLSDDELVSMSVR, +304.207EAGENAPVLSDDELVSM+15.995SVR, +304.207VELQQEVEK+304.207, +304.207EAGENAPVLSDDELVSMSVR, +304.207EAGENAPVLSDDELVSM+15.995SVR, +304.207VELQQEVEK+304.207, +304.207EAGENAPVLSDDELVSMSVR, +304.207EAGENAPVLSDDELVSM+15.995SVR, +304.207VELQQEVEK+304.207, +304.207EAGENAPVLSDDELVSMSVR, +304.207EAGENAPVLSDDELVSM+15.995SVR, +304.207VELQQEVEK+304.207, +304.207EAGENAPVLSDDELVSMSVR, +304.207EAGENAPVLSDDELVSM+15.995SVR, +304.207VELQQEVEK+304.207, +304.207EAGENAPVLSDDELVSMSVR, +304.207EAGENAPVLSDDELVSM+15.995SVR, +304.207VELQQEVEK+304.207, +304.207EAGENAPVLSDDELVSMSVR, +304.207EAGENAPVLSDDELVSM+15.995SVR, +304.207VELQQEVEK+304.207, +304.207EAGENAPVLSDDELVSMSVR, +304.207EAGENAPVLSDDELVSM+15.995SVR, +304.207VELQQEVEK+304.207, +304.207EAGENAPVLSDDELVSMSVR, +304.207EAGENAPVLSDDELVSM+15.995SVR, +304.207VELQQEVEK+304.207, +304.207EAGENAPVLSDDELVSMSVR, +304.207EAGENAPVLSDDELVSM+15.995SVR, +304.207VELQQEVEK+304.207, +304.207EAGENAPVLSDDELVSMSVR, +304.207EAGENAPVLSDDELVSM+15.995SVR, +304.207VELQQEVEK+304.207, +304.207EAGENAPVLSDDELVSMSVR, +304.207EAGENAPVLSDDELVSM+15.995SVR, +304.207VELQQEVEK+304.207, +304.207EAGENAPVLSDDELVSMSVR, +304.207EAGENAPVLSDDELVSM+15.995SVR, +304.207VELQQEVEK+304.207, +304.207EAGENAPVLSDDELVSMSVR, +304.207EAGENAPVLSDDELVSM+15.995SVR, +304.207VELQQEVEK+304.207, +304.207EAGENAPVLSDDELVSMSVR, +304.207EAGENAPVLSDDELVSM+15.995SVR, +304.207VELQQEVEK+304.207, +304.207EAGENAPVLSDDELVSMSVR, +304.207EAGENAPVLSDDELVSM+15.995SVR, +304.207VELQQEVEK+304.207, +304.207EAGENAPVLSDDELVSMSVR, +304.207EAGENAPVLSDDELVSM+15.995SVR, +304.207VELQQEVEK+304.207, +304.207EAGENAPVLSDDELVSMSVR, +304.207EAGENAPVLSDDELVSM+15.995SVR, +304.207VELQQEVEK+304.207, +304.207EAGENAPVLSDDELVSMSVR, +304.207EAGENAPVLSDDELVSM+15.995SVR, +304.207VELQQEVEK+304.207, +304.207EAGENAPVLSDDELVSMSVR, +304.207EAGENAPVLSDDELVSM+15.995SVR, +304.207VELQQEVEK+304.207, +304.207EAGENAPVLSDDELVSMSVR, +304.207EAGENAPVLSDDELVSM+15.995SVR, +304.207VELQQEVEK+304.207, +304.207EAGENAPVLSDDELVSMSVR, +304.207EAGENAPVLSDDELVSM+15.995SVR, +304.207VELQQEVEK+304.207, +304.207EAGENAPVLSDDELVSMSVR, +304.207EAGENAPVLSDDELVSM+15.995SVR, +304.207VELQQEVEK+304.207, +304.207EAGENAPVLSDDELVSMSVR, +304.207EAGENAPVLSDDELVSM+15.995SVR, +304.207VELQQEVEK+304.207, +304.207EAGENAPVLSDDELVSMSVR, +304.207EAGENAPVLSDDELVSM+15.995SVR, +304.207VELQQEVEK+304.207, +304.207EAGENAPVLSDDELVSMSVR, +304.207EAGENAPVLSDDELVSM+15.995SVR, +304.207VELQQEVEK+304.207, +304.207EAGENAPVLSDDELVSMSVR, +304.207EAGENAPVLSDDELVSM+15.995SVR, +304.207VELQQEVEK+304.207, +304.207EAGENAPVLSDDELVSMSVR, +304.207EAGENAPVLSDDELVSM+15.995SVR, +304.207VELQQEVEK+304.207, +304.207EAGENAPVLSDDELVSMSVR, +304.207EAGENAPVLSDDELVSM+15.995SVR, +304.207VELQQEVEK+304.207, +304.207EAGENAPVLSDDELVSMSVR, +304.207EAGENAPVLSDDELVSM+15.995SVR, +304.207VELQQEVEK+304.207, +304.207EAGENAPVLSDDELVSMSVR, +304.207EAGENAPVLSDDELVSM+15.995SVR, +304.207VELQQEVEK+304.207, +304.207EAGENAPVLSDDELVSMSVR, +304.207EAGENAPVLSDDELVSM+15.995SVR, +304.207VELQQEVEK+304.207, +304.207EAGENAPVLSDDELVSMSVR, +304.207EAGENAPVLSDDELVSM+15.995SVR, +304.207VELQQEVEK+304.207, +304.207EAGENAPVLSDDELVSMSVR, +304.207EAGENAPVLSDDELVSM+15.995SVR, +304.207VELQQEVEK+304.207, +304.207EAGENAPVLSDDELVSMSVR, +304.207EAGENAPVLSDDELVSM+15.995SVR, +304.207VELQQEVEK+304.207, +304.207EAGENAPVLSDDELVSMSVR, +304.207EAGENAPVLSDDELVSM+15.995SVR, +304.207VELQQEVEK+304.207, +304.207EAGENAPVLSDDELVSMSVR, +304.207EAGENAPVLSDDELVSM+15.995SVR, +304.207VELQQEVEK+304.207, +304.207EAGENAPVLSDDELVSMSVR, +304.207EAGENAPVLSDDELVSM+15.995SVR, +304.207VELQQEVEK+304.207, +304.207EAGENAPVLSDDELVSMSVR, +304.207EAGENAPVLSDDELVSM+15.995SVR, +304.207VELQQEVEK+304.207, +304.207EAGENAPVLSDDELVSMSVR, +304.207EAGENAPVLSDDELVSM+15.995SVR, +304.207VELQQEVEK+304.207, +304.207EAGENAPVLSDDELVSMSVR, +304.207EAGENAPVLSDDELVSM+15.995SVR, +304.207VELQQEVEK+304.207, +304.207EAGENAPVLSDDELVSMSVR, +304.207EAGENAPVLSDDELVSM+15.995SVR, +304.207VELQQEVEK+304.207, +304.207EAGENAPVLSDDELVSMSVR, +304.207EAGENAPVLSDDELVSM+15.995SVR, +304.207VELQQEVEK+304.207, +304.207EAGENAPVLSDDELVSMSVR, +304.207EAGENAPVLSDDELVSM+15.995SVR, +304.207VELQQEVEK+304.207, +304.207EAGENAPVLSDDELVSMSVR, +304.207EAGENAPVLSDDELVSM+15.995SVR, +304.207VELQQEVEK+304.207, +304.207EAGENAPVLSDDELVSMSVR, +304.207EAGENAPVLSDDELVSM+15.995SVR, +304.207VELQQEVEK+304.207, +304.207EAGENAPVLSDDELVSMSVR, +304.207EAGENAPVLSDDELVSM+15.995SVR, +304.207VELQQEVEK+304.207, +304.207EAGENAPVLSDDELVSMSVR, +304.207EAGENAPVLSDDELVSM+15.995SVR, +304.207VELQQEVEK+304.207, +304.207EAGENAPVLSDDELVSMSVR	proteoform detection criteria not met	1	1.0883462637342114	0.755669217991518	0.48537012226354703	0.24515973385224588	0.16835318810717523	0.09079665089001035	0.0596025607798641	NA	NA	NA	NA	NA	NA	NA	NA	NA	NA	NA	NA	NA	NA	NA	NA	1	0.8832927231531589	0.575900699947151	0.40742890748877836	0.2175802319600408	0.1576276599210169	0.10868293289799558	0.0953036558145468	1	1.089189432336565	0.997489964341097	0.6949405584083336	0.4838823427622045	0.4023346773951631	0.33599244182786203	0.2481956361488659	1	0.9575204559143141	0.683758328313291	0.4063592642339764	0.2773564379344093	0.21223815039228186	0.1796373592596104	0.1279158220533529	NA	NA	NA	NA	NA	NA	NA	NA	NA	NA	NA	NA	NA	NA	NA	NA	NA	NA	NA	NA	NA	NA	NA	NA	NA	NA	NA	NA	NA	NA	NA	NA	1	0.9183806708505882	0.6538058491067076	0.5336709095571787	0.29482054212601944	0.2493711369528263	0.12053856584693509	0.13865816176969897	1	0.883614911694121	0.7051182652409868	0.4331602783472601	0.2715688170202792	0.07959010651485511	0.1312055981157912	0.04768608375935898	1	0.9586422130673563	0.7268477427581207	0.42726626549257135	0.24055846757907626	0.17416830990862456	0.12334648745910502	0.11432297044146553	1	0.9347548745816721	0.747385745758523	0.47719498497871565	0.2696178470142384	0.1917198564715413	0.14055203919449213	0.0673215949382406	NA	NA	NA	NA	NA	NA	NA	NA	1	0.9824423003474388	0.6570714617483706	0.4223155886641725	0.2999182633443492	0.19791805900066267	0.119760181995349	0.2034450657401382	NA	NA	NA	NA	NA	NA	NA	NA	1	1.0742087903723403	0.8064186997581534	0.5190039177399901	0.27564324051310957	0.18214808377246036	0.16863848721038954	0.09294725232744508	1	0.8714707596480601	0.7193445888675941	0.48851887738918137	0.27428572462000816	0.23482798898159754	0.18509955102725195	0.2743492472779861	NA	NA	NA	NA	NA	NA	NA	NA	1	1.0876049282931906	0.765644458860249	0.4983741498571124	0.30145833443986875	0.18631151392236414	0.09097081643161804	0.0595010359860983	NA	NA	NA	NA	NA	NA	NA	NA
MAGT1	0	MAGT1_0	+304.207EMVLSEK+304.207, +304.207GDTYELQVR, +304.207EM+15.995VLSEK+304.207, +304.207RGDTYELQVR, +304.207GFSAEQIAR, +304.207SNM+15.995EFLFNK+304.207, +304.207YSSAFTNR, +304.207EMVLSEK+304.207, +304.207GDTYELQVR, +304.207EM+15.995VLSEK+304.207, +304.207RGDTYELQVR, +304.207GFSAEQIAR, +304.207SNM+15.995EFLFNK+304.207, +304.207YSSAFTNR, +304.207EMVLSEK+304.207, +304.207GDTYELQVR, +304.207EM+15.995VLSEK+304.207, +304.207RGDTYELQVR, +304.207GFSAEQIAR, +304.207SNM+15.995EFLFNK+304.207, +304.207YSSAFTNR, +304.207EMVLSEK+304.207, +304.207GDTYELQVR, +304.207EM+15.995VLSEK+304.207, +304.207RGDTYELQVR, +304.207GFSAEQIAR, +304.207SNM+15.995EFLFNK+304.207, +304.207YSSAFTNR, +304.207EMVLSEK+304.207, +304.207GDTYELQVR, +304.207EM+15.995VLSEK+304.207, +304.207RGDTYELQVR, +304.207GFSAEQIAR, +304.207SNM+15.995EFLFNK+304.207, +304.207YSSAFTNR, +304.207EMVLSEK+304.207, +304.207GDTYELQVR, +304.207EM+15.995VLSEK+304.207, +304.207RGDTYELQVR, +304.207GFSAEQIAR, +304.207SNM+15.995EFLFNK+304.207, +304.207YSSAFTNR, +304.207EMVLSEK+304.207, +304.207GDTYELQVR, +304.207EM+15.995VLSEK+304.207, +304.207RGDTYELQVR, +304.207GFSAEQIAR, +304.207SNM+15.995EFLFNK+304.207, +304.207YSSAFTNR, +304.207EMVLSEK+304.207, +304.207GDTYELQVR, +304.207EM+15.995VLSEK+304.207, +304.207RGDTYELQVR, +304.207GFSAEQIAR, +304.207SNM+15.995EFLFNK+304.207, +304.207YSSAFTNR, +304.207EMVLSEK+304.207, +304.207GDTYELQVR, +304.207EM+15.995VLSEK+304.207, +304.207RGDTYELQVR, +304.207GFSAEQIAR, +304.207SNM+15.995EFLFNK+304.207, +304.207YSSAFTNR, +304.207EMVLSEK+304.207, +304.207GDTYELQVR, +304.207EM+15.995VLSEK+304.207, +304.207RGDTYELQVR, +304.207GFSAEQIAR, +304.207SNM+15.995EFLFNK+304.207, +304.207YSSAFTNR, +304.207EMVLSEK+304.207, +304.207GDTYELQVR, +304.207EM+15.995VLSEK+304.207, +304.207RGDTYELQVR, +304.207GFSAEQIAR, +304.207SNM+15.995EFLFNK+304.207, +304.207YSSAFTNR, +304.207EMVLSEK+304.207, +304.207GDTYELQVR, +304.207EM+15.995VLSEK+304.207, +304.207RGDTYELQVR, +304.207GFSAEQIAR, +304.207SNM+15.995EFLFNK+304.207, +304.207YSSAFTNR, +304.207EMVLSEK+304.207, +304.207GDTYELQVR, +304.207EM+15.995VLSEK+304.207, +304.207RGDTYELQVR, +304.207GFSAEQIAR, +304.207SNM+15.995EFLFNK+304.207, +304.207YSSAFTNR, +304.207EMVLSEK+304.207, +304.207GDTYELQVR, +304.207EM+15.995VLSEK+304.207, +304.207RGDTYELQVR, +304.207GFSAEQIAR, +304.207SNM+15.995EFLFNK+304.207, +304.207YSSAFTNR, +304.207EMVLSEK+304.207, +304.207GDTYELQVR, +304.207EM+15.995VLSEK+304.207, +304.207RGDTYELQVR, +304.207GFSAEQIAR, +304.207SNM+15.995EFLFNK+304.207, +304.207YSSAFTNR, +304.207EMVLSEK+304.207, +304.207GDTYELQVR, +304.207EM+15.995VLSEK+304.207, +304.207RGDTYELQVR, +304.207GFSAEQIAR, +304.207SNM+15.995EFLFNK+304.207, +304.207YSSAFTNR, +304.207EMVLSEK+304.207, +304.207GDTYELQVR, +304.207EM+15.995VLSEK+304.207, +304.207RGDTYELQVR, +304.207GFSAEQIAR, +304.207SNM+15.995EFLFNK+304.207, +304.207YSSAFTNR, +304.207EMVLSEK+304.207, +304.207GDTYELQVR, +304.207EM+15.995VLSEK+304.207, +304.207RGDTYELQVR, +304.207GFSAEQIAR, +304.207SNM+15.995EFLFNK+304.207, +304.207YSSAFTNR, +304.207EMVLSEK+304.207, +304.207GDTYELQVR, +304.207EM+15.995VLSEK+304.207, +304.207RGDTYELQVR, +304.207GFSAEQIAR, +304.207SNM+15.995EFLFNK+304.207, +304.207YSSAFTNR, +304.207EMVLSEK+304.207, +304.207GDTYELQVR, +304.207EM+15.995VLSEK+304.207, +304.207RGDTYELQVR, +304.207GFSAEQIAR, +304.207SNM+15.995EFLFNK+304.207, +304.207YSSAFTNR, +304.207EMVLSEK+304.207, +304.207GDTYELQVR, +304.207EM+15.995VLSEK+304.207, +304.207RGDTYELQVR, +304.207GFSAEQIAR, +304.207SNM+15.995EFLFNK+304.207, +304.207YSSAFTNR, +304.207EMVLSEK+304.207, +304.207GDTYELQVR, +304.207EM+15.995VLSEK+304.207, +304.207RGDTYELQVR, +304.207GFSAEQIAR, +304.207SNM+15.995EFLFNK+304.207, +304.207YSSAFTNR, +304.207EMVLSEK+304.207, +304.207GDTYELQVR, +304.207EM+15.995VLSEK+304.207, +304.207RGDTYELQVR, +304.207GFSAEQIAR, +304.207SNM+15.995EFLFNK+304.207, +304.207YSSAFTNR, +304.207EMVLSEK+304.207, +304.207GDTYELQVR, +304.207EM+15.995VLSEK+304.207, +304.207RGDTYELQVR, +304.207GFSAEQIAR, +304.207SNM+15.995EFLFNK+304.207, +304.207YSSAFTNR, +304.207EMVLSEK+304.207, +304.207GDTYELQVR, +304.207EM+15.995VLSEK+304.207, +304.207RGDTYELQVR, +304.207GFSAEQIAR, +304.207SNM+15.995EFLFNK+304.207, +304.207YSSAFTNR, +304.207EMVLSEK+304.207, +304.207GDTYELQVR, +304.207EM+15.995VLSEK+304.207, +304.207RGDTYELQVR, +304.207GFSAEQIAR, +304.207SNM+15.995EFLFNK+304.207, +304.207YSSAFTNR, +304.207EMVLSEK+304.207, +304.207GDTYELQVR, +304.207EM+15.995VLSEK+304.207, +304.207RGDTYELQVR, +304.207GFSAEQIAR, +304.207SNM+15.995EFLFNK+304.207, +304.207YSSAFTNR, +304.207EMVLSEK+304.207, +304.207GDTYELQVR, +304.207EM+15.995VLSEK+304.207, +304.207RGDTYELQVR, +304.207GFSAEQIAR, +304.207SNM+15.995EFLFNK+304.207, +304.207YSSAFTNR, +304.207EMVLSEK+304.207, +304.207GDTYELQVR, +304.207EM+15.995VLSEK+304.207, +304.207RGDTYELQVR, +304.207GFSAEQIAR, +304.207SNM+15.995EFLFNK+304.207, +304.207YSSAFTNR, +304.207EMVLSEK+304.207, +304.207GDTYELQVR, +304.207EM+15.995VLSEK+304.207, +304.207RGDTYELQVR, +304.207GFSAEQIAR, +304.207SNM+15.995EFLFNK+304.207, +304.207YSSAFTNR, +304.207EMVLSEK+304.207, +304.207GDTYELQVR, +304.207EM+15.995VLSEK+304.207, +304.207RGDTYELQVR, +304.207GFSAEQIAR, +304.207SNM+15.995EFLFNK+304.207, +304.207YSSAFTNR, +304.207EMVLSEK+304.207, +304.207GDTYELQVR, +304.207EM+15.995VLSEK+304.207, +304.207RGDTYELQVR, +304.207GFSAEQIAR, +304.207SNM+15.995EFLFNK+304.207, +304.207YSSAFTNR, +304.207EMVLSEK+304.207, +304.207GDTYELQVR, +304.207EM+15.995VLSEK+304.207, +304.207RGDTYELQVR, +304.207GFSAEQIAR, +304.207SNM+15.995EFLFNK+304.207, +304.207YSSAFTNR, +304.207EMVLSEK+304.207, +304.207GDTYELQVR, +304.207EM+15.995VLSEK+304.207, +304.207RGDTYELQVR, +304.207GFSAEQIAR, +304.207SNM+15.995EFLFNK+304.207, +304.207YSSAFTNR, +304.207EMVLSEK+304.207, +304.207GDTYELQVR, +304.207EM+15.995VLSEK+304.207, +304.207RGDTYELQVR, +304.207GFSAEQIAR, +304.207SNM+15.995EFLFNK+304.207, +304.207YSSAFTNR, +304.207EMVLSEK+304.207, +304.207GDTYELQVR, +304.207EM+15.995VLSEK+304.207, +304.207RGDTYELQVR, +304.207GFSAEQIAR, +304.207SNM+15.995EFLFNK+304.207, +304.207YSSAFTNR, +304.207EMVLSEK+304.207, +304.207GDTYELQVR, +304.207EM+15.995VLSEK+304.207, +304.207RGDTYELQVR, +304.207GFSAEQIAR, +304.207SNM+15.995EFLFNK+304.207, +304.207YSSAFTNR, +304.207EMVLSEK+304.207, +304.207GDTYELQVR, +304.207EM+15.995VLSEK+304.207, +304.207RGDTYELQVR, +304.207GFSAEQIAR, +304.207SNM+15.995EFLFNK+304.207, +304.207YSSAFTNR, +304.207EMVLSEK+304.207, +304.207GDTYELQVR, +304.207EM+15.995VLSEK+304.207, +304.207RGDTYELQVR, +304.207GFSAEQIAR, +304.207SNM+15.995EFLFNK+304.207, +304.207YSSAFTNR, +304.207EMVLSEK+304.207, +304.207GDTYELQVR, +304.207EM+15.995VLSEK+304.207, +304.207RGDTYELQVR, +304.207GFSAEQIAR, +304.207SNM+15.995EFLFNK+304.207, +304.207YSSAFTNR, +304.207EMVLSEK+304.207, +304.207GDTYELQVR, +304.207EM+15.995VLSEK+304.207, +304.207RGDTYELQVR, +304.207GFSAEQIAR, +304.207SNM+15.995EFLFNK+304.207, +304.207YSSAFTNR, +304.207EMVLSEK+304.207, +304.207GDTYELQVR, +304.207EM+15.995VLSEK+304.207, +304.207RGDTYELQVR, +304.207GFSAEQIAR, +304.207SNM+15.995EFLFNK+304.207, +304.207YSSAFTNR, +304.207EMVLSEK+304.207, +304.207GDTYELQVR, +304.207EM+15.995VLSEK+304.207, +304.207RGDTYELQVR, +304.207GFSAEQIAR, +304.207SNM+15.995EFLFNK+304.207, +304.207YSSAFTNR, +304.207EMVLSEK+304.207, +304.207GDTYELQVR, +304.207EM+15.995VLSEK+304.207, +304.207RGDTYELQVR, +304.207GFSAEQIAR, +304.207SNM+15.995EFLFNK+304.207, +304.207YSSAFTNR, +304.207EMVLSEK+304.207, +304.207GDTYELQVR, +304.207EM+15.995VLSEK+304.207, +304.207RGDTYELQVR, +304.207GFSAEQIAR, +304.207SNM+15.995EFLFNK+304.207, +304.207YSSAFTNR, +304.207EMVLSEK+304.207, +304.207GDTYELQVR, +304.207EM+15.995VLSEK+304.207, +304.207RGDTYELQVR, +304.207GFSAEQIAR, +304.207SNM+15.995EFLFNK+304.207, +304.207YSSAFTNR, +304.207EMVLSEK+304.207, +304.207GDTYELQVR, +304.207EM+15.995VLSEK+304.207, +304.207RGDTYELQVR, +304.207GFSAEQIAR, +304.207SNM+15.995EFLFNK+304.207, +304.207YSSAFTNR, +304.207EMVLSEK+304.207, +304.207GDTYELQVR, +304.207EM+15.995VLSEK+304.207, +304.207RGDTYELQVR, +304.207GFSAEQIAR, +304.207SNM+15.995EFLFNK+304.207, +304.207YSSAFTNR, +304.207EMVLSEK+304.207, +304.207GDTYELQVR, +304.207EM+15.995VLSEK+304.207, +304.207RGDTYELQVR, +304.207GFSAEQIAR, +304.207SNM+15.995EFLFNK+304.207, +304.207YSSAFTNR, +304.207EMVLSEK+304.207, +304.207GDTYELQVR, +304.207EM+15.995VLSEK+304.207, +304.207RGDTYELQVR, +304.207GFSAEQIAR, +304.207SNM+15.995EFLFNK+304.207, +304.207YSSAFTNR, +304.207EMVLSEK+304.207, +304.207GDTYELQVR, +304.207EM+15.995VLSEK+304.207, +304.207RGDTYELQVR, +304.207GFSAEQIAR, +304.207SNM+15.995EFLFNK+304.207, +304.207YSSAFTNR, +304.207EMVLSEK+304.207, +304.207GDTYELQVR, +304.207EM+15.995VLSEK+304.207, +304.207RGDTYELQVR, +304.207GFSAEQIAR, +304.207SNM+15.995EFLFNK+304.207, +304.207YSSAFTNR, +304.207EMVLSEK+304.207, +304.207GDTYELQVR, +304.207EM+15.995VLSEK+304.207, +304.207RGDTYELQVR, +304.207GFSAEQIAR, +304.207SNM+15.995EFLFNK+304.207, +304.207YSSAFTNR, +304.207EMVLSEK+304.207, +304.207GDTYELQVR, +304.207EM+15.995VLSEK+304.207, +304.207RGDTYELQVR, +304.207GFSAEQIAR, +304.207SNM+15.995EFLFNK+304.207, +304.207YSSAFTNR, +304.207EMVLSEK+304.207, +304.207GDTYELQVR, +304.207EM+15.995VLSEK+304.207, +304.207RGDTYELQVR, +304.207GFSAEQIAR, +304.207SNM+15.995EFLFNK+304.207, +304.207YSSAFTNR, +304.207EMVLSEK+304.207, +304.207GDTYELQVR, +304.207EM+15.995VLSEK+304.207, +304.207RGDTYELQVR, +304.207GFSAEQIAR, +304.207SNM+15.995EFLFNK+304.207, +304.207YSSAFTNR, +304.207EMVLSEK+304.207, +304.207GDTYELQVR, +304.207EM+15.995VLSEK+304.207, +304.207RGDTYELQVR, +304.207GFSAEQIAR, +304.207SNM+15.995EFLFNK+304.207, +304.207YSSAFTNR, +304.207EMVLSEK+304.207, +304.207GDTYELQVR, +304.207EM+15.995VLSEK+304.207, +304.207RGDTYELQVR, +304.207GFSAEQIAR, +304.207SNM+15.995EFLFNK+304.207, +304.207YSSAFTNR, +304.207EMVLSEK+304.207, +304.207GDTYELQVR, +304.207EM+15.995VLSEK+304.207, +304.207RGDTYELQVR, +304.207GFSAEQIAR, +304.207SNM+15.995EFLFNK+304.207, +304.207YSSAFTNR, +304.207EMVLSEK+304.207, +304.207GDTYELQVR, +304.207EM+15.995VLSEK+304.207, +304.207RGDTYELQVR, +304.207GFSAEQIAR, +304.207SNM+15.995EFLFNK+304.207, +304.207YSSAFTNR, +304.207EMVLSEK+304.207, +304.207GDTYELQVR, +304.207EM+15.995VLSEK+304.207, +304.207RGDTYELQVR, +304.207GFSAEQIAR, +304.207SNM+15.995EFLFNK+304.207, +304.207YSSAFTNR, +304.207EMVLSEK+304.207, +304.207GDTYELQVR, +304.207EM+15.995VLSEK+304.207, +304.207RGDTYELQVR, +304.207GFSAEQIAR, +304.207SNM+15.995EFLFNK+304.207, +304.207YSSAFTNR, +304.207EMVLSEK+304.207, +304.207GDTYELQVR, +304.207EM+15.995VLSEK+304.207, +304.207RGDTYELQVR, +304.207GFSAEQIAR, +304.207SNM+15.995EFLFNK+304.207, +304.207YSSAFTNR, +304.207EMVLSEK+304.207, +304.207GDTYELQVR, +304.207EM+15.995VLSEK+304.207, +304.207RGDTYELQVR, +304.207GFSAEQIAR, +304.207SNM+15.995EFLFNK+304.207, +304.207YSSAFTNR, +304.207EMVLSEK+304.207, +304.207GDTYELQVR, +304.207EM+15.995VLSEK+304.207, +304.207RGDTYELQVR, +304.207GFSAEQIAR, +304.207SNM+15.995EFLFNK+304.207, +304.207YSSAFTNR, +304.207EMVLSEK+304.207, +304.207GDTYELQVR, +304.207EM+15.995VLSEK+304.207, +304.207RGDTYELQVR, +304.207GFSAEQIAR, +304.207SNM+15.995EFLFNK+304.207, +304.207YSSAFTNR, +304.207EMVLSEK+304.207, +304.207GDTYELQVR, +304.207EM+15.995VLSEK+304.207, +304.207RGDTYELQVR, +304.207GFSAEQIAR, +304.207SNM+15.995EFLFNK+304.207, +304.207YSSAFTNR, +304.207EMVLSEK+304.207, +304.207GDTYELQVR, +304.207EM+15.995VLSEK+304.207, +304.207RGDTYELQVR, +304.207GFSAEQIAR, +304.207SNM+15.995EFLFNK+304.207, +304.207YSSAFTNR, +304.207EMVLSEK+304.207, +304.207GDTYELQVR, +304.207EM+15.995VLSEK+304.207, +304.207RGDTYELQVR, +304.207GFSAEQIAR, +304.207SNM+15.995EFLFNK+304.207, +304.207YSSAFTNR, +304.207EMVLSEK+304.207, +304.207GDTYELQVR, +304.207EM+15.995VLSEK+304.207, +304.207RGDTYELQVR, +304.207GFSAEQIAR, +304.207SNM+15.995EFLFNK+304.207, +304.207YSSAFTNR, +304.207EMVLSEK+304.207, +304.207GDTYELQVR, +304.207EM+15.995VLSEK+304.207, +304.207RGDTYELQVR, +304.207GFSAEQIAR, +304.207SNM+15.995EFLFNK+304.207, +304.207YSSAFTNR, +304.207EMVLSEK+304.207, +304.207GDTYELQVR, +304.207EM+15.995VLSEK+304.207, +304.207RGDTYELQVR, +304.207GFSAEQIAR, +304.207SNM+15.995EFLFNK+304.207, +304.207YSSAFTNR, +304.207EMVLSEK+304.207, +304.207GDTYELQVR, +304.207EM+15.995VLSEK+304.207, +304.207RGDTYELQVR, +304.207GFSAEQIAR, +304.207SNM+15.995EFLFNK+304.207, +304.207YSSAFTNR, +304.207EMVLSEK+304.207, +304.207GDTYELQVR, +304.207EM+15.995VLSEK+304.207, +304.207RGDTYELQVR, +304.207GFSAEQIAR, +304.207SNM+15.995EFLFNK+304.207, +304.207YSSAFTNR, +304.207EMVLSEK+304.207, +304.207GDTYELQVR, +304.207EM+15.995VLSEK+304.207, +304.207RGDTYELQVR, +304.207GFSAEQIAR, +304.207SNM+15.995EFLFNK+304.207, +304.207YSSAFTNR, +304.207EMVLSEK+304.207, +304.207GDTYELQVR, +304.207EM+15.995VLSEK+304.207, +304.207RGDTYELQVR, +304.207GFSAEQIAR, +304.207SNM+15.995EFLFNK+304.207, +304.207YSSAFTNR, +304.207EMVLSEK+304.207, +304.207GDTYELQVR, +304.207EM+15.995VLSEK+304.207, +304.207RGDTYELQVR, +304.207GFSAEQIAR, +304.207SNM+15.995EFLFNK+304.207, +304.207YSSAFTNR, +304.207EMVLSEK+304.207, +304.207GDTYELQVR, +304.207EM+15.995VLSEK+304.207, +304.207RGDTYELQVR, +304.207GFSAEQIAR, +304.207SNM+15.995EFLFNK+304.207, +304.207YSSAFTNR, +304.207EMVLSEK+304.207, +304.207GDTYELQVR, +304.207EM+15.995VLSEK+304.207, +304.207RGDTYELQVR, +304.207GFSAEQIAR, +304.207SNM+15.995EFLFNK+304.207, +304.207YSSAFTNR, +304.207EMVLSEK+304.207, +304.207GDTYELQVR, +304.207EM+15.995VLSEK+304.207, +304.207RGDTYELQVR, +304.207GFSAEQIAR, +304.207SNM+15.995EFLFNK+304.207, +304.207YSSAFTNR, +304.207EMVLSEK+304.207, +304.207GDTYELQVR, +304.207EM+15.995VLSEK+304.207, +304.207RGDTYELQVR, +304.207GFSAEQIAR, +304.207SNM+15.995EFLFNK+304.207, +304.207YSSAFTNR, +304.207EMVLSEK+304.207, +304.207GDTYELQVR, +304.207EM+15.995VLSEK+304.207, +304.207RGDTYELQVR, +304.207GFSAEQIAR, +304.207SNM+15.995EFLFNK+304.207, +304.207YSSAFTNR, +304.207EMVLSEK+304.207, +304.207GDTYELQVR, +304.207EM+15.995VLSEK+304.207, +304.207RGDTYELQVR, +304.207GFSAEQIAR, +304.207SNM+15.995EFLFNK+304.207, +304.207YSSAFTNR, +304.207EMVLSEK+304.207, +304.207GDTYELQVR, +304.207EM+15.995VLSEK+304.207, +304.207RGDTYELQVR, +304.207GFSAEQIAR, +304.207SNM+15.995EFLFNK+304.207, +304.207YSSAFTNR, +304.207EMVLSEK+304.207, +304.207GDTYELQVR, +304.207EM+15.995VLSEK+304.207, +304.207RGDTYELQVR, +304.207GFSAEQIAR, +304.207SNM+15.995EFLFNK+304.207, +304.207YSSAFTNR, +304.207EMVLSEK+304.207, +304.207GDTYELQVR, +304.207EM+15.995VLSEK+304.207, +304.207RGDTYELQVR, +304.207GFSAEQIAR, +304.207SNM+15.995EFLFNK+304.207, +304.207YSSAFTNR, +304.207EMVLSEK+304.207, +304.207GDTYELQVR, +304.207EM+15.995VLSEK+304.207, +304.207RGDTYELQVR, +304.207GFSAEQIAR, +304.207SNM+15.995EFLFNK+304.207, +304.207YSSAFTNR, +304.207EMVLSEK+304.207, +304.207GDTYELQVR, +304.207EM+15.995VLSEK+304.207, +304.207RGDTYELQVR, +304.207GFSAEQIAR, +304.207SNM+15.995EFLFNK+304.207, +304.207YSSAFTNR, +304.207EMVLSEK+304.207, +304.207GDTYELQVR, +304.207EM+15.995VLSEK+304.207, +304.207RGDTYELQVR, +304.207GFSAEQIAR, +304.207SNM+15.995EFLFNK+304.207, +304.207YSSAFTNR, +304.207EMVLSEK+304.207, +304.207GDTYELQVR, +304.207EM+15.995VLSEK+304.207, +304.207RGDTYELQVR, +304.207GFSAEQIAR, +304.207SNM+15.995EFLFNK+304.207, +304.207YSSAFTNR, +304.207EMVLSEK+304.207, +304.207GDTYELQVR, +304.207EM+15.995VLSEK+304.207, +304.207RGDTYELQVR, +304.207GFSAEQIAR, +304.207SNM+15.995EFLFNK+304.207, +304.207YSSAFTNR, +304.207EMVLSEK+304.207, +304.207GDTYELQVR, +304.207EM+15.995VLSEK+304.207, +304.207RGDTYELQVR, +304.207GFSAEQIAR, +304.207SNM+15.995EFLFNK+304.207, +304.207YSSAFTNR, +304.207EMVLSEK+304.207, +304.207GDTYELQVR, +304.207EM+15.995VLSEK+304.207, +304.207RGDTYELQVR, +304.207GFSAEQIAR, +304.207SNM+15.995EFLFNK+304.207, +304.207YSSAFTNR, +304.207EMVLSEK+304.207, +304.207GDTYELQVR, +304.207EM+15.995VLSEK+304.207, +304.207RGDTYELQVR, +304.207GFSAEQIAR, +304.207SNM+15.995EFLFNK+304.207, +304.207YSSAFTNR, +304.207EMVLSEK+304.207, +304.207GDTYELQVR, +304.207EM+15.995VLSEK+304.207, +304.207RGDTYELQVR, +304.207GFSAEQIAR, +304.207SNM+15.995EFLFNK+304.207, +304.207YSSAFTNR, +304.207EMVLSEK+304.207, +304.207GDTYELQVR, +304.207EM+15.995VLSEK+304.207, +304.207RGDTYELQVR, +304.207GFSAEQIAR, +304.207SNM+15.995EFLFNK+304.207, +304.207YSSAFTNR, +304.207EMVLSEK+304.207, +304.207GDTYELQVR, +304.207EM+15.995VLSEK+304.207, +304.207RGDTYELQVR, +304.207GFSAEQIAR, +304.207SNM+15.995EFLFNK+304.207, +304.207YSSAFTNR, +304.207EMVLSEK+304.207, +304.207GDTYELQVR, +304.207EM+15.995VLSEK+304.207, +304.207RGDTYELQVR, +304.207GFSAEQIAR, +304.207SNM+15.995EFLFNK+304.207, +304.207YSSAFTNR, +304.207EMVLSEK+304.207, +304.207GDTYELQVR, +304.207EM+15.995VLSEK+304.207, +304.207RGDTYELQVR, +304.207GFSAEQIAR, +304.207SNM+15.995EFLFNK+304.207, +304.207YSSAFTNR, +304.207EMVLSEK+304.207, +304.207GDTYELQVR, +304.207EM+15.995VLSEK+304.207, +304.207RGDTYELQVR, +304.207GFSAEQIAR, +304.207SNM+15.995EFLFNK+304.207, +304.207YSSAFTNR, +304.207EMVLSEK+304.207, +304.207GDTYELQVR, +304.207EM+15.995VLSEK+304.207, +304.207RGDTYELQVR, +304.207GFSAEQIAR, +304.207SNM+15.995EFLFNK+304.207, +304.207YSSAFTNR, +304.207EMVLSEK+304.207, +304.207GDTYELQVR, +304.207EM+15.995VLSEK+304.207, +304.207RGDTYELQVR, +304.207GFSAEQIAR, +304.207SNM+15.995EFLFNK+304.207, +304.207YSSAFTNR, +304.207EMVLSEK+304.207, +304.207GDTYELQVR, +304.207EM+15.995VLSEK+304.207, +304.207RGDTYELQVR, +304.207GFSAEQIAR, +304.207SNM+15.995EFLFNK+304.207, +304.207YSSAFTNR, +304.207EMVLSEK+304.207, +304.207GDTYELQVR, +304.207EM+15.995VLSEK+304.207, +304.207RGDTYELQVR, +304.207GFSAEQIAR, +304.207SNM+15.995EFLFNK+304.207, +304.207YSSAFTNR, +304.207EMVLSEK+304.207, +304.207GDTYELQVR, +304.207EM+15.995VLSEK+304.207, +304.207RGDTYELQVR, +304.207GFSAEQIAR, +304.207SNM+15.995EFLFNK+304.207, +304.207YSSAFTNR, +304.207EMVLSEK+304.207, +304.207GDTYELQVR, +304.207EM+15.995VLSEK+304.207, +304.207RGDTYELQVR, +304.207GFSAEQIAR, +304.207SNM+15.995EFLFNK+304.207, +304.207YSSAFTNR, +304.207EMVLSEK+304.207, +304.207GDTYELQVR, +304.207EM+15.995VLSEK+304.207, +304.207RGDTYELQVR, +304.207GFSAEQIAR, +304.207SNM+15.995EFLFNK+304.207, +304.207YSSAFTNR, +304.207EMVLSEK+304.207, +304.207GDTYELQVR, +304.207EM+15.995VLSEK+304.207, +304.207RGDTYELQVR, +304.207GFSAEQIAR, +304.207SNM+15.995EFLFNK+304.207, +304.207YSSAFTNR, +304.207EMVLSEK+304.207, +304.207GDTYELQVR, +304.207EM+15.995VLSEK+304.207, +304.207RGDTYELQVR, +304.207GFSAEQIAR, +304.207SNM+15.995EFLFNK+304.207, +304.207YSSAFTNR, +304.207EMVLSEK+304.207, +304.207GDTYELQVR, +304.207EM+15.995VLSEK+304.207, +304.207RGDTYELQVR, +304.207GFSAEQIAR, +304.207SNM+15.995EFLFNK+304.207, +304.207YSSAFTNR, +304.207EMVLSEK+304.207, +304.207GDTYELQVR, +304.207EM+15.995VLSEK+304.207, +304.207RGDTYELQVR, +304.207GFSAEQIAR, +304.207SNM+15.995EFLFNK+304.207, +304.207YSSAFTNR, +304.207EMVLSEK+304.207, +304.207GDTYELQVR, +304.207EM+15.995VLSEK+304.207, +304.207RGDTYELQVR, +304.207GFSAEQIAR, +304.207SNM+15.995EFLFNK+304.207, +304.207YSSAFTNR, +304.207EMVLSEK+304.207, +304.207GDTYELQVR, +304.207EM+15.995VLSEK+304.207, +304.207RGDTYELQVR, +304.207GFSAEQIAR, +304.207SNM+15.995EFLFNK+304.207, +304.207YSSAFTNR, +304.207EMVLSEK+304.207, +304.207GDTYELQVR, +304.207EM+15.995VLSEK+304.207, +304.207RGDTYELQVR, +304.207GFSAEQIAR, +304.207SNM+15.995EFLFNK+304.207, +304.207YSSAFTNR, +304.207EMVLSEK+304.207, +304.207GDTYELQVR, +304.207EM+15.995VLSEK+304.207, +304.207RGDTYELQVR, +304.207GFSAEQIAR, +304.207SNM+15.995EFLFNK+304.207, +304.207YSSAFTNR, +304.207EMVLSEK+304.207, +304.207GDTYELQVR, +304.207EM+15.995VLSEK+304.207, +304.207RGDTYELQVR, +304.207GFSAEQIAR, +304.207SNM+15.995EFLFNK+304.207, +304.207YSSAFTNR, +304.207EMVLSEK+304.207, +304.207GDTYELQVR, +304.207EM+15.995VLSEK+304.207, +304.207RGDTYELQVR, +304.207GFSAEQIAR, +304.207SNM+15.995EFLFNK+304.207, +304.207YSSAFTNR, +304.207EMVLSEK+304.207, +304.207GDTYELQVR, +304.207EM+15.995VLSEK+304.207, +304.207RGDTYELQVR, +304.207GFSAEQIAR, +304.207SNM+15.995EFLFNK+304.207, +304.207YSSAFTNR, +304.207EMVLSEK+304.207, +304.207GDTYELQVR, +304.207EM+15.995VLSEK+304.207, +304.207RGDTYELQVR, +304.207GFSAEQIAR, +304.207SNM+15.995EFLFNK+304.207, +304.207YSSAFTNR, +304.207EMVLSEK+304.207, +304.207GDTYELQVR, +304.207EM+15.995VLSEK+304.207, +304.207RGDTYELQVR, +304.207GFSAEQIAR, +304.207SNM+15.995EFLFNK+304.207, +304.207YSSAFTNR, +304.207EMVLSEK+304.207, +304.207GDTYELQVR, +304.207EM+15.995VLSEK+304.207, +304.207RGDTYELQVR, +304.207GFSAEQIAR, +304.207SNM+15.995EFLFNK+304.207, +304.207YSSAFTNR, +304.207EMVLSEK+304.207, +304.207GDTYELQVR, +304.207EM+15.995VLSEK+304.207, +304.207RGDTYELQVR, +304.207GFSAEQIAR, +304.207SNM+15.995EFLFNK+304.207, +304.207YSSAFTNR, +304.207EMVLSEK+304.207, +304.207GDTYELQVR, +304.207EM+15.995VLSEK+304.207, +304.207RGDTYELQVR, +304.207GFSAEQIAR, +304.207SNM+15.995EFLFNK+304.207, +304.207YSSAFTNR, +304.207EMVLSEK+304.207, +304.207GDTYELQVR, +304.207EM+15.995VLSEK+304.207, +304.207RGDTYELQVR, +304.207GFSAEQIAR, +304.207SNM+15.995EFLFNK+304.207, +304.207YSSAFTNR, +304.207EMVLSEK+304.207, +304.207GDTYELQVR, +304.207EM+15.995VLSEK+304.207, +304.207RGDTYELQVR, +304.207GFSAEQIAR, +304.207SNM+15.995EFLFNK+304.207, +304.207YSSAFTNR, +304.207EMVLSEK+304.207, +304.207GDTYELQVR, +304.207EM+15.995VLSEK+304.207, +304.207RGDTYELQVR, +304.207GFSAEQIAR, +304.207SNM+15.995EFLFNK+304.207, +304.207YSSAFTNR, +304.207EMVLSEK+304.207, +304.207GDTYELQVR, +304.207EM+15.995VLSEK+304.207, +304.207RGDTYELQVR, +304.207GFSAEQIAR, +304.207SNM+15.995EFLFNK+304.207, +304.207YSSAFTNR, +304.207EMVLSEK+304.207, +304.207GDTYELQVR, +304.207EM+15.995VLSEK+304.207, +304.207RGDTYELQVR, +304.207GFSAEQIAR, +304.207SNM+15.995EFLFNK+304.207, +304.207YSSAFTNR, +304.207EMVLSEK+304.207, +304.207GDTYELQVR, +304.207EM+15.995VLSEK+304.207, +304.207RGDTYELQVR, +304.207GFSAEQIAR, +304.207SNM+15.995EFLFNK+304.207, +304.207YSSAFTNR, +304.207EMVLSEK+304.207, +304.207GDTYELQVR, +304.207EM+15.995VLSEK+304.207, +304.207RGDTYELQVR, +304.207GFSAEQIAR, +304.207SNM+15.995EFLFNK+304.207, +304.207YSSAFTNR, +304.207EMVLSEK+304.207, +304.207GDTYELQVR, +304.207EM+15.995VLSEK+304.207, +304.207RGDTYELQVR, +304.207GFSAEQIAR, +304.207SNM+15.995EFLFNK+304.207, +304.207YSSAFTNR, +304.207EMVLSEK+304.207, +304.207GDTYELQVR, +304.207EM+15.995VLSEK+304.207, +304.207RGDTYELQVR, +304.207GFSAEQIAR, +304.207SNM+15.995EFLFNK+304.207, +304.207YSSAFTNR, +304.207EMVLSEK+304.207, +304.207GDTYELQVR, +304.207EM+15.995VLSEK+304.207, +304.207RGDTYELQVR, +304.207GFSAEQIAR, +304.207SNM+15.995EFLFNK+304.207, +304.207YSSAFTNR, +304.207EMVLSEK+304.207, +304.207GDTYELQVR, +304.207EM+15.995VLSEK+304.207, +304.207RGDTYELQVR, +304.207GFSAEQIAR, +304.207SNM+15.995EFLFNK+304.207, +304.207YSSAFTNR, +304.207EMVLSEK+304.207, +304.207GDTYELQVR, +304.207EM+15.995VLSEK+304.207, +304.207RGDTYELQVR, +304.207GFSAEQIAR, +304.207SNM+15.995EFLFNK+304.207, +304.207YSSAFTNR, +304.207EMVLSEK+304.207, +304.207GDTYELQVR, +304.207EM+15.995VLSEK+304.207, +304.207RGDTYELQVR, +304.207GFSAEQIAR, +304.207SNM+15.995EFLFNK+304.207, +304.207YSSAFTNR, +304.207EMVLSEK+304.207, +304.207GDTYELQVR, +304.207EM+15.995VLSEK+304.207, +304.207RGDTYELQVR, +304.207GFSAEQIAR, +304.207SNM+15.995EFLFNK+304.207, +304.207YSSAFTNR, +304.207EMVLSEK+304.207, +304.207GDTYELQVR, +304.207EM+15.995VLSEK+304.207, +304.207RGDTYELQVR, +304.207GFSAEQIAR, +304.207SNM+15.995EFLFNK+304.207, +304.207YSSAFTNR, +304.207EMVLSEK+304.207, +304.207GDTYELQVR, +304.207EM+15.995VLSEK+304.207, +304.207RGDTYELQVR, +304.207GFSAEQIAR, +304.207SNM+15.995EFLFNK+304.207, +304.207YSSAFTNR, +304.207EMVLSEK+304.207, +304.207GDTYELQVR, +304.207EM+15.995VLSEK+304.207, +304.207RGDTYELQVR, +304.207GFSAEQIAR, +304.207SNM+15.995EFLFNK+304.207, +304.207YSSAFTNR, +304.207EMVLSEK+304.207, +304.207GDTYELQVR, +304.207EM+15.995VLSEK+304.207, +304.207RGDTYELQVR, +304.207GFSAEQIAR, +304.207SNM+15.995EFLFNK+304.207, +304.207YSSAFTNR, +304.207EMVLSEK+304.207, +304.207GDTYELQVR, +304.207EM+15.995VLSEK+304.207, +304.207RGDTYELQVR, +304.207GFSAEQIAR, +304.207SNM+15.995EFLFNK+304.207, +304.207YSSAFTNR, +304.207EMVLSEK+304.207, +304.207GDTYELQVR, +304.207EM+15.995VLSEK+304.207, +304.207RGDTYELQVR, +304.207GFSAEQIAR, +304.207SNM+15.995EFLFNK+304.207, +304.207YSSAFTNR, +304.207EMVLSEK+304.207, +304.207GDTYELQVR, +304.207EM+15.995VLSEK+304.207, +304.207RGDTYELQVR, +304.207GFSAEQIAR, +304.207SNM+15.995EFLFNK+304.207, +304.207YSSAFTNR, +304.207EMVLSEK+304.207, +304.207GDTYELQVR, +304.207EM+15.995VLSEK+304.207, +304.207RGDTYELQVR, +304.207GFSAEQIAR, +304.207SNM+15.995EFLFNK+304.207, +304.207YSSAFTNR, +304.207EMVLSEK+304.207, +304.207GDTYELQVR, +304.207EM+15.995VLSEK+304.207, +304.207RGDTYELQVR, +304.207GFSAEQIAR, +304.207SNM+15.995EFLFNK+304.207, +304.207YSSAFTNR, +304.207EMVLSEK+304.207, +304.207GDTYELQVR, +304.207EM+15.995VLSEK+304.207, +304.207RGDTYELQVR, +304.207GFSAEQIAR, +304.207SNM+15.995EFLFNK+304.207, +304.207YSSAFTNR, +304.207EMVLSEK+304.207, +304.207GDTYELQVR, +304.207EM+15.995VLSEK+304.207, +304.207RGDTYELQVR, +304.207GFSAEQIAR, +304.207SNM+15.995EFLFNK+304.207, +304.207YSSAFTNR, +304.207EMVLSEK+304.207, +304.207GDTYELQVR, +304.207EM+15.995VLSEK+304.207, +304.207RGDTYELQVR, +304.207GFSAEQIAR, +304.207SNM+15.995EFLFNK+304.207, +304.207YSSAFTNR, +304.207EMVLSEK+304.207, +304.207GDTYELQVR, +304.207EM+15.995VLSEK+304.207, +304.207RGDTYELQVR, +304.207GFSAEQIAR, +304.207SNM+15.995EFLFNK+304.207, +304.207YSSAFTNR, +304.207EMVLSEK+304.207, +304.207GDTYELQVR, +304.207EM+15.995VLSEK+304.207, +304.207RGDTYELQVR, +304.207GFSAEQIAR, +304.207SNM+15.995EFLFNK+304.207, +304.207YSSAFTNR, +304.207EMVLSEK+304.207, +304.207GDTYELQVR, +304.207EM+15.995VLSEK+304.207, +304.207RGDTYELQVR, +304.207GFSAEQIAR, +304.207SNM+15.995EFLFNK+304.207, +304.207YSSAFTNR, +304.207EMVLSEK+304.207, +304.207GDTYELQVR, +304.207EM+15.995VLSEK+304.207, +304.207RGDTYELQVR, +304.207GFSAEQIAR, +304.207SNM+15.995EFLFNK+304.207, +304.207YSSAFTNR, +304.207EMVLSEK+304.207, +304.207GDTYELQVR, +304.207EM+15.995VLSEK+304.207, +304.207RGDTYELQVR, +304.207GFSAEQIAR, +304.207SNM+15.995EFLFNK+304.207, +304.207YSSAFTNR, +304.207EMVLSEK+304.207, +304.207GDTYELQVR, +304.207EM+15.995VLSEK+304.207, +304.207RGDTYELQVR, +304.207GFSAEQIAR, +304.207SNM+15.995EFLFNK+304.207, +304.207YSSAFTNR, +304.207EMVLSEK+304.207, +304.207GDTYELQVR, +304.207EM+15.995VLSEK+304.207, +304.207RGDTYELQVR, +304.207GFSAEQIAR, +304.207SNM+15.995EFLFNK+304.207, +304.207YSSAFTNR, +304.207EMVLSEK+304.207, +304.207GDTYELQVR, +304.207EM+15.995VLSEK+304.207, +304.207RGDTYELQVR, +304.207GFSAEQIAR, +304.207SNM+15.995EFLFNK+304.207, +304.207YSSAFTNR, +304.207EMVLSEK+304.207, +304.207GDTYELQVR, +304.207EM+15.995VLSEK+304.207, +304.207RGDTYELQVR, +304.207GFSAEQIAR, +304.207SNM+15.995EFLFNK+304.207, +304.207YSSAFTNR, +304.207EMVLSEK+304.207, +304.207GDTYELQVR, +304.207EM+15.995VLSEK+304.207, +304.207RGDTYELQVR, +304.207GFSAEQIAR, +304.207SNM+15.995EFLFNK+304.207, +304.207YSSAFTNR, +304.207EMVLSEK+304.207, +304.207GDTYELQVR, +304.207EM+15.995VLSEK+304.207, +304.207RGDTYELQVR, +304.207GFSAEQIAR, +304.207SNM+15.995EFLFNK+304.207, +304.207YSSAFTNR, +304.207EMVLSEK+304.207, +304.207GDTYELQVR, +304.207EM+15.995VLSEK+304.207, +304.207RGDTYELQVR, +304.207GFSAEQIAR, +304.207SNM+15.995EFLFNK+304.207, +304.207YSSAFTNR, +304.207EMVLSEK+304.207, +304.207GDTYELQVR, +304.207EM+15.995VLSEK+304.207, +304.207RGDTYELQVR, +304.207GFSAEQIAR, +304.207SNM+15.995EFLFNK+304.207, +304.207YSSAFTNR, +304.207EMVLSEK+304.207, +304.207GDTYELQVR, +304.207EM+15.995VLSEK+304.207, +304.207RGDTYELQVR, +304.207GFSAEQIAR, +304.207SNM+15.995EFLFNK+304.207, +304.207YSSAFTNR, +304.207EMVLSEK+304.207, +304.207GDTYELQVR, +304.207EM+15.995VLSEK+304.207, +304.207RGDTYELQVR, +304.207GFSAEQIAR, +304.207SNM+15.995EFLFNK+304.207, +304.207YSSAFTNR, +304.207EMVLSEK+304.207, +304.207GDTYELQVR, +304.207EM+15.995VLSEK+304.207, +304.207RGDTYELQVR, +304.207GFSAEQIAR, +304.207SNM+15.995EFLFNK+304.207, +304.207YSSAFTNR, +304.207EMVLSEK+304.207, +304.207GDTYELQVR, +304.207EM+15.995VLSEK+304.207, +304.207RGDTYELQVR, +304.207GFSAEQIAR, +304.207SNM+15.995EFLFNK+304.207, +304.207YSSAFTNR, +304.207EMVLSEK+304.207, +304.207GDTYELQVR, +304.207EM+15.995VLSEK+304.207, +304.207RGDTYELQVR, +304.207GFSAEQIAR, +304.207SNM+15.995EFLFNK+304.207, +304.207YSSAFTNR, +304.207EMVLSEK+304.207, +304.207GDTYELQVR, +304.207EM+15.995VLSEK+304.207, +304.207RGDTYELQVR, +304.207GFSAEQIAR, +304.207SNM+15.995EFLFNK+304.207, +304.207YSSAFTNR, +304.207EMVLSEK+304.207, +304.207GDTYELQVR, +304.207EM+15.995VLSEK+304.207, +304.207RGDTYELQVR, +304.207GFSAEQIAR, +304.207SNM+15.995EFLFNK+304.207, +304.207YSSAFTNR, +304.207EMVLSEK+304.207, +304.207GDTYELQVR, +304.207EM+15.995VLSEK+304.207, +304.207RGDTYELQVR, +304.207GFSAEQIAR, +304.207SNM+15.995EFLFNK+304.207, +304.207YSSAFTNR, +304.207EMVLSEK+304.207, +304.207GDTYELQVR, +304.207EM+15.995VLSEK+304.207, +304.207RGDTYELQVR, +304.207GFSAEQIAR, +304.207SNM+15.995EFLFNK+304.207, +304.207YSSAFTNR, +304.207EMVLSEK+304.207, +304.207GDTYELQVR, +304.207EM+15.995VLSEK+304.207, +304.207RGDTYELQVR, +304.207GFSAEQIAR, +304.207SNM+15.995EFLFNK+304.207, +304.207YSSAFTNR, +304.207EMVLSEK+304.207, +304.207GDTYELQVR, +304.207EM+15.995VLSEK+304.207, +304.207RGDTYELQVR, +304.207GFSAEQIAR, +304.207SNM+15.995EFLFNK+304.207, +304.207YSSAFTNR, +304.207EMVLSEK+304.207, +304.207GDTYELQVR, +304.207EM+15.995VLSEK+304.207, +304.207RGDTYELQVR, +304.207GFSAEQIAR, +304.207SNM+15.995EFLFNK+304.207, +304.207YSSAFTNR, +304.207EMVLSEK+304.207, +304.207GDTYELQVR, +304.207EM+15.995VLSEK+304.207, +304.207RGDTYELQVR, +304.207GFSAEQIAR, +304.207SNM+15.995EFLFNK+304.207, +304.207YSSAFTNR, +304.207EMVLSEK+304.207, +304.207GDTYELQVR, +304.207EM+15.995VLSEK+304.207, +304.207RGDTYELQVR, +304.207GFSAEQIAR, +304.207SNM+15.995EFLFNK+304.207, +304.207YSSAFTNR	proteoform detection criteria not met	1	0.8907634022413083	0.7720031650949565	0.6394085040673567	0.4447881842892169	0.49133771904725904	0.7449088277343034	0.520759058368445	NA	NA	NA	NA	NA	NA	NA	NA	1	0.9508279221703179	0.7889742712790001	0.7950428239570497	1.1947183593301398	1.224172043913079	1.294576714407604	1.1656076917675768	1	1.0318938073435422	0.9229753481132716	0.851495962319771	0.8267361563006043	1.1830745808096121	2.3246589181875934	1.1614480710043869	1	0.9894834826505913	1.331509049510434	1.40822488786836	0.9614990133388007	1.3501952807350204	2.2728481561986675	1.2549033051362504	NA	NA	NA	NA	NA	NA	NA	NA	NA	NA	NA	NA	NA	NA	NA	NA	1	0.9545436517616351	0.6804354565425058	0.4616134041522278	0.35364462781870937	0.41184623534334397	0.5546862801107979	0.26733869422698053	1	1.0375079832568297	0.8278940301160882	0.5192920045359737	0.3344507160288259	0.323907294485102	0.40613985790394935	0.4509729069049133	1	1.0291662598860758	0.5776141049261863	0.37204516482706057	0.30605415133459496	0.25759478850935896	0.27157231094965645	0.16113732266326442	1	1.0286429977019782	0.7460577979535017	0.7288080526588943	0.462506294018272	0.41987609030631506	1.1522839921799153	1.163973654709689	1	1.0366508039856703	0.7407042169505098	0.5969969886984131	0.49562293892133674	0.29118965300086325	1.4249768609271547	0.5607905665111923	NA	NA	NA	NA	NA	NA	NA	NA	NA	NA	NA	NA	NA	NA	NA	NA	1	0.96128396550383	1.0926481124651761	1.0658961700433387	0.8173463117048761	0.7793864457329747	2.665957975011839	2.6339526270835374	1	0.8623710096016288	0.7903317706943644	0.7119212498945836	0.6205361469290956	0.557031325306122	0.6088787375610409	0.3265480487805614	1	1.0144389422470754	0.8042031501188399	0.5148566018610446	0.4072965299559923	0.5758675921890111	0.9950783776938101	0.4948477827212959	NA	NA	NA	NA	NA	NA	NA	NA	1	0.8802476535813338	0.9285984464113947	0.7064471694300584	0.5647057686557052	0.6944535279815729	1.3387155824750399	1.0521402576190013	1	0.9234621584385706	0.5751724052565899	0.48846172522332904	0.37198217159924163	0.43550810397497564	0.6941376023885145	0.5157756879783002	1	0.8979196574693792	0.5207320891514006	0.39709587809860347	0.4004035580326755	0.6724155059387181	1.0935074056394505	0.768596837322276	1	0.9458899900672001	0.9864117522552099	0.7596117005821048	0.6727053572153857	1.076241583319792	1.9899485937340902	1.5340178746061133
MAMLD1	0	MAMLD1_0	+304.207QDPQPGDVSPSNITHVDK+304.207, +304.207ILGTK+304.207PEEPLVLDHPQATLSTTPK+304.207, +304.207INSVPAVDQELQELLEELTK+304.207, +304.207IQDPSPNELDLEK+304.207, +304.207QDPQPGDVSPSNITHVDK+304.207, +304.207ILGTK+304.207PEEPLVLDHPQATLSTTPK+304.207, +304.207INSVPAVDQELQELLEELTK+304.207, +304.207IQDPSPNELDLEK+304.207, +304.207QDPQPGDVSPSNITHVDK+304.207, +304.207ILGTK+304.207PEEPLVLDHPQATLSTTPK+304.207, +304.207INSVPAVDQELQELLEELTK+304.207, +304.207IQDPSPNELDLEK+304.207, +304.207QDPQPGDVSPSNITHVDK+304.207, +304.207ILGTK+304.207PEEPLVLDHPQATLSTTPK+304.207, +304.207INSVPAVDQELQELLEELTK+304.207, +304.207IQDPSPNELDLEK+304.207, +304.207QDPQPGDVSPSNITHVDK+304.207, +304.207ILGTK+304.207PEEPLVLDHPQATLSTTPK+304.207, +304.207INSVPAVDQELQELLEELTK+304.207, +304.207IQDPSPNELDLEK+304.207, +304.207QDPQPGDVSPSNITHVDK+304.207, +304.207ILGTK+304.207PEEPLVLDHPQATLSTTPK+304.207, +304.207INSVPAVDQELQELLEELTK+304.207, +304.207IQDPSPNELDLEK+304.207, +304.207QDPQPGDVSPSNITHVDK+304.207, +304.207ILGTK+304.207PEEPLVLDHPQATLSTTPK+304.207, +304.207INSVPAVDQELQELLEELTK+304.207, +304.207IQDPSPNELDLEK+304.207, +304.207QDPQPGDVSPSNITHVDK+304.207, +304.207ILGTK+304.207PEEPLVLDHPQATLSTTPK+304.207, +304.207INSVPAVDQELQELLEELTK+304.207, +304.207IQDPSPNELDLEK+304.207, +304.207QDPQPGDVSPSNITHVDK+304.207, +304.207ILGTK+304.207PEEPLVLDHPQATLSTTPK+304.207, +304.207INSVPAVDQELQELLEELTK+304.207, +304.207IQDPSPNELDLEK+304.207, +304.207QDPQPGDVSPSNITHVDK+304.207, +304.207ILGTK+304.207PEEPLVLDHPQATLSTTPK+304.207, +304.207INSVPAVDQELQELLEELTK+304.207, +304.207IQDPSPNELDLEK+304.207, +304.207QDPQPGDVSPSNITHVDK+304.207, +304.207ILGTK+304.207PEEPLVLDHPQATLSTTPK+304.207, +304.207INSVPAVDQELQELLEELTK+304.207, +304.207IQDPSPNELDLEK+304.207, +304.207QDPQPGDVSPSNITHVDK+304.207, +304.207ILGTK+304.207PEEPLVLDHPQATLSTTPK+304.207, +304.207INSVPAVDQELQELLEELTK+304.207, +304.207IQDPSPNELDLEK+304.207, +304.207QDPQPGDVSPSNITHVDK+304.207, +304.207ILGTK+304.207PEEPLVLDHPQATLSTTPK+304.207, +304.207INSVPAVDQELQELLEELTK+304.207, +304.207IQDPSPNELDLEK+304.207, +304.207QDPQPGDVSPSNITHVDK+304.207, +304.207ILGTK+304.207PEEPLVLDHPQATLSTTPK+304.207, +304.207INSVPAVDQELQELLEELTK+304.207, +304.207IQDPSPNELDLEK+304.207, +304.207QDPQPGDVSPSNITHVDK+304.207, +304.207ILGTK+304.207PEEPLVLDHPQATLSTTPK+304.207, +304.207INSVPAVDQELQELLEELTK+304.207, +304.207IQDPSPNELDLEK+304.207, +304.207QDPQPGDVSPSNITHVDK+304.207, +304.207ILGTK+304.207PEEPLVLDHPQATLSTTPK+304.207, +304.207INSVPAVDQELQELLEELTK+304.207, +304.207IQDPSPNELDLEK+304.207, +304.207QDPQPGDVSPSNITHVDK+304.207, +304.207ILGTK+304.207PEEPLVLDHPQATLSTTPK+304.207, +304.207INSVPAVDQELQELLEELTK+304.207, +304.207IQDPSPNELDLEK+304.207, +304.207QDPQPGDVSPSNITHVDK+304.207, +304.207ILGTK+304.207PEEPLVLDHPQATLSTTPK+304.207, +304.207INSVPAVDQELQELLEELTK+304.207, +304.207IQDPSPNELDLEK+304.207, +304.207QDPQPGDVSPSNITHVDK+304.207, +304.207ILGTK+304.207PEEPLVLDHPQATLSTTPK+304.207, +304.207INSVPAVDQELQELLEELTK+304.207, +304.207IQDPSPNELDLEK+304.207, +304.207QDPQPGDVSPSNITHVDK+304.207, +304.207ILGTK+304.207PEEPLVLDHPQATLSTTPK+304.207, +304.207INSVPAVDQELQELLEELTK+304.207, +304.207IQDPSPNELDLEK+304.207, +304.207QDPQPGDVSPSNITHVDK+304.207, +304.207ILGTK+304.207PEEPLVLDHPQATLSTTPK+304.207, +304.207INSVPAVDQELQELLEELTK+304.207, +304.207IQDPSPNELDLEK+304.207, +304.207QDPQPGDVSPSNITHVDK+304.207, +304.207ILGTK+304.207PEEPLVLDHPQATLSTTPK+304.207, +304.207INSVPAVDQELQELLEELTK+304.207, +304.207IQDPSPNELDLEK+304.207, +304.207QDPQPGDVSPSNITHVDK+304.207, +304.207ILGTK+304.207PEEPLVLDHPQATLSTTPK+304.207, +304.207INSVPAVDQELQELLEELTK+304.207, +304.207IQDPSPNELDLEK+304.207, +304.207QDPQPGDVSPSNITHVDK+304.207, +304.207ILGTK+304.207PEEPLVLDHPQATLSTTPK+304.207, +304.207INSVPAVDQELQELLEELTK+304.207, +304.207IQDPSPNELDLEK+304.207, +304.207QDPQPGDVSPSNITHVDK+304.207, +304.207ILGTK+304.207PEEPLVLDHPQATLSTTPK+304.207, +304.207INSVPAVDQELQELLEELTK+304.207, +304.207IQDPSPNELDLEK+304.207, +304.207QDPQPGDVSPSNITHVDK+304.207, +304.207ILGTK+304.207PEEPLVLDHPQATLSTTPK+304.207, +304.207INSVPAVDQELQELLEELTK+304.207, +304.207IQDPSPNELDLEK+304.207, +304.207QDPQPGDVSPSNITHVDK+304.207, +304.207ILGTK+304.207PEEPLVLDHPQATLSTTPK+304.207, +304.207INSVPAVDQELQELLEELTK+304.207, +304.207IQDPSPNELDLEK+304.207, +304.207QDPQPGDVSPSNITHVDK+304.207, +304.207ILGTK+304.207PEEPLVLDHPQATLSTTPK+304.207, +304.207INSVPAVDQELQELLEELTK+304.207, +304.207IQDPSPNELDLEK+304.207, +304.207QDPQPGDVSPSNITHVDK+304.207, +304.207ILGTK+304.207PEEPLVLDHPQATLSTTPK+304.207, +304.207INSVPAVDQELQELLEELTK+304.207, +304.207IQDPSPNELDLEK+304.207, +304.207QDPQPGDVSPSNITHVDK+304.207, +304.207ILGTK+304.207PEEPLVLDHPQATLSTTPK+304.207, +304.207INSVPAVDQELQELLEELTK+304.207, +304.207IQDPSPNELDLEK+304.207, +304.207QDPQPGDVSPSNITHVDK+304.207, +304.207ILGTK+304.207PEEPLVLDHPQATLSTTPK+304.207, +304.207INSVPAVDQELQELLEELTK+304.207, +304.207IQDPSPNELDLEK+304.207, +304.207QDPQPGDVSPSNITHVDK+304.207, +304.207ILGTK+304.207PEEPLVLDHPQATLSTTPK+304.207, +304.207INSVPAVDQELQELLEELTK+304.207, +304.207IQDPSPNELDLEK+304.207, +304.207QDPQPGDVSPSNITHVDK+304.207, +304.207ILGTK+304.207PEEPLVLDHPQATLSTTPK+304.207, +304.207INSVPAVDQELQELLEELTK+304.207, +304.207IQDPSPNELDLEK+304.207, +304.207QDPQPGDVSPSNITHVDK+304.207, +304.207ILGTK+304.207PEEPLVLDHPQATLSTTPK+304.207, +304.207INSVPAVDQELQELLEELTK+304.207, +304.207IQDPSPNELDLEK+304.207, +304.207QDPQPGDVSPSNITHVDK+304.207, +304.207ILGTK+304.207PEEPLVLDHPQATLSTTPK+304.207, +304.207INSVPAVDQELQELLEELTK+304.207, +304.207IQDPSPNELDLEK+304.207, +304.207QDPQPGDVSPSNITHVDK+304.207, +304.207ILGTK+304.207PEEPLVLDHPQATLSTTPK+304.207, +304.207INSVPAVDQELQELLEELTK+304.207, +304.207IQDPSPNELDLEK+304.207, +304.207QDPQPGDVSPSNITHVDK+304.207, +304.207ILGTK+304.207PEEPLVLDHPQATLSTTPK+304.207, +304.207INSVPAVDQELQELLEELTK+304.207, +304.207IQDPSPNELDLEK+304.207, +304.207QDPQPGDVSPSNITHVDK+304.207, +304.207ILGTK+304.207PEEPLVLDHPQATLSTTPK+304.207, +304.207INSVPAVDQELQELLEELTK+304.207, +304.207IQDPSPNELDLEK+304.207, +304.207QDPQPGDVSPSNITHVDK+304.207, +304.207ILGTK+304.207PEEPLVLDHPQATLSTTPK+304.207, +304.207INSVPAVDQELQELLEELTK+304.207, +304.207IQDPSPNELDLEK+304.207, +304.207QDPQPGDVSPSNITHVDK+304.207, +304.207ILGTK+304.207PEEPLVLDHPQATLSTTPK+304.207, +304.207INSVPAVDQELQELLEELTK+304.207, +304.207IQDPSPNELDLEK+304.207, +304.207QDPQPGDVSPSNITHVDK+304.207, +304.207ILGTK+304.207PEEPLVLDHPQATLSTTPK+304.207, +304.207INSVPAVDQELQELLEELTK+304.207, +304.207IQDPSPNELDLEK+304.207, +304.207QDPQPGDVSPSNITHVDK+304.207, +304.207ILGTK+304.207PEEPLVLDHPQATLSTTPK+304.207, +304.207INSVPAVDQELQELLEELTK+304.207, +304.207IQDPSPNELDLEK+304.207, +304.207QDPQPGDVSPSNITHVDK+304.207, +304.207ILGTK+304.207PEEPLVLDHPQATLSTTPK+304.207, +304.207INSVPAVDQELQELLEELTK+304.207, +304.207IQDPSPNELDLEK+304.207, +304.207QDPQPGDVSPSNITHVDK+304.207, +304.207ILGTK+304.207PEEPLVLDHPQATLSTTPK+304.207, +304.207INSVPAVDQELQELLEELTK+304.207, +304.207IQDPSPNELDLEK+304.207, +304.207QDPQPGDVSPSNITHVDK+304.207, +304.207ILGTK+304.207PEEPLVLDHPQATLSTTPK+304.207, +304.207INSVPAVDQELQELLEELTK+304.207, +304.207IQDPSPNELDLEK+304.207, +304.207QDPQPGDVSPSNITHVDK+304.207, +304.207ILGTK+304.207PEEPLVLDHPQATLSTTPK+304.207, +304.207INSVPAVDQELQELLEELTK+304.207, +304.207IQDPSPNELDLEK+304.207, +304.207QDPQPGDVSPSNITHVDK+304.207, +304.207ILGTK+304.207PEEPLVLDHPQATLSTTPK+304.207, +304.207INSVPAVDQELQELLEELTK+304.207, +304.207IQDPSPNELDLEK+304.207, +304.207QDPQPGDVSPSNITHVDK+304.207, +304.207ILGTK+304.207PEEPLVLDHPQATLSTTPK+304.207, +304.207INSVPAVDQELQELLEELTK+304.207, +304.207IQDPSPNELDLEK+304.207, +304.207QDPQPGDVSPSNITHVDK+304.207, +304.207ILGTK+304.207PEEPLVLDHPQATLSTTPK+304.207, +304.207INSVPAVDQELQELLEELTK+304.207, +304.207IQDPSPNELDLEK+304.207, +304.207QDPQPGDVSPSNITHVDK+304.207, +304.207ILGTK+304.207PEEPLVLDHPQATLSTTPK+304.207, +304.207INSVPAVDQELQELLEELTK+304.207, +304.207IQDPSPNELDLEK+304.207, +304.207QDPQPGDVSPSNITHVDK+304.207, +304.207ILGTK+304.207PEEPLVLDHPQATLSTTPK+304.207, +304.207INSVPAVDQELQELLEELTK+304.207, +304.207IQDPSPNELDLEK+304.207, +304.207QDPQPGDVSPSNITHVDK+304.207, +304.207ILGTK+304.207PEEPLVLDHPQATLSTTPK+304.207, +304.207INSVPAVDQELQELLEELTK+304.207, +304.207IQDPSPNELDLEK+304.207, +304.207QDPQPGDVSPSNITHVDK+304.207, +304.207ILGTK+304.207PEEPLVLDHPQATLSTTPK+304.207, +304.207INSVPAVDQELQELLEELTK+304.207, +304.207IQDPSPNELDLEK+304.207, +304.207QDPQPGDVSPSNITHVDK+304.207, +304.207ILGTK+304.207PEEPLVLDHPQATLSTTPK+304.207, +304.207INSVPAVDQELQELLEELTK+304.207, +304.207IQDPSPNELDLEK+304.207, +304.207QDPQPGDVSPSNITHVDK+304.207, +304.207ILGTK+304.207PEEPLVLDHPQATLSTTPK+304.207, +304.207INSVPAVDQELQELLEELTK+304.207, +304.207IQDPSPNELDLEK+304.207, +304.207QDPQPGDVSPSNITHVDK+304.207, +304.207ILGTK+304.207PEEPLVLDHPQATLSTTPK+304.207, +304.207INSVPAVDQELQELLEELTK+304.207, +304.207IQDPSPNELDLEK+304.207, +304.207QDPQPGDVSPSNITHVDK+304.207, +304.207ILGTK+304.207PEEPLVLDHPQATLSTTPK+304.207, +304.207INSVPAVDQELQELLEELTK+304.207, +304.207IQDPSPNELDLEK+304.207, +304.207QDPQPGDVSPSNITHVDK+304.207, +304.207ILGTK+304.207PEEPLVLDHPQATLSTTPK+304.207, +304.207INSVPAVDQELQELLEELTK+304.207, +304.207IQDPSPNELDLEK+304.207, +304.207QDPQPGDVSPSNITHVDK+304.207, +304.207ILGTK+304.207PEEPLVLDHPQATLSTTPK+304.207, +304.207INSVPAVDQELQELLEELTK+304.207, +304.207IQDPSPNELDLEK+304.207, +304.207QDPQPGDVSPSNITHVDK+304.207, +304.207ILGTK+304.207PEEPLVLDHPQATLSTTPK+304.207, +304.207INSVPAVDQELQELLEELTK+304.207, +304.207IQDPSPNELDLEK+304.207, +304.207QDPQPGDVSPSNITHVDK+304.207, +304.207ILGTK+304.207PEEPLVLDHPQATLSTTPK+304.207, +304.207INSVPAVDQELQELLEELTK+304.207, +304.207IQDPSPNELDLEK+304.207, +304.207QDPQPGDVSPSNITHVDK+304.207, +304.207ILGTK+304.207PEEPLVLDHPQATLSTTPK+304.207, +304.207INSVPAVDQELQELLEELTK+304.207, +304.207IQDPSPNELDLEK+304.207, +304.207QDPQPGDVSPSNITHVDK+304.207, +304.207ILGTK+304.207PEEPLVLDHPQATLSTTPK+304.207, +304.207INSVPAVDQELQELLEELTK+304.207, +304.207IQDPSPNELDLEK+304.207, +304.207QDPQPGDVSPSNITHVDK+304.207, +304.207ILGTK+304.207PEEPLVLDHPQATLSTTPK+304.207, +304.207INSVPAVDQELQELLEELTK+304.207, +304.207IQDPSPNELDLEK+304.207, +304.207QDPQPGDVSPSNITHVDK+304.207, +304.207ILGTK+304.207PEEPLVLDHPQATLSTTPK+304.207, +304.207INSVPAVDQELQELLEELTK+304.207, +304.207IQDPSPNELDLEK+304.207, +304.207QDPQPGDVSPSNITHVDK+304.207, +304.207ILGTK+304.207PEEPLVLDHPQATLSTTPK+304.207, +304.207INSVPAVDQELQELLEELTK+304.207, +304.207IQDPSPNELDLEK+304.207, +304.207QDPQPGDVSPSNITHVDK+304.207, +304.207ILGTK+304.207PEEPLVLDHPQATLSTTPK+304.207, +304.207INSVPAVDQELQELLEELTK+304.207, +304.207IQDPSPNELDLEK+304.207, +304.207QDPQPGDVSPSNITHVDK+304.207, +304.207ILGTK+304.207PEEPLVLDHPQATLSTTPK+304.207, +304.207INSVPAVDQELQELLEELTK+304.207, +304.207IQDPSPNELDLEK+304.207, +304.207QDPQPGDVSPSNITHVDK+304.207, +304.207ILGTK+304.207PEEPLVLDHPQATLSTTPK+304.207, +304.207INSVPAVDQELQELLEELTK+304.207, +304.207IQDPSPNELDLEK+304.207, +304.207QDPQPGDVSPSNITHVDK+304.207, +304.207ILGTK+304.207PEEPLVLDHPQATLSTTPK+304.207, +304.207INSVPAVDQELQELLEELTK+304.207, +304.207IQDPSPNELDLEK+304.207, +304.207QDPQPGDVSPSNITHVDK+304.207, +304.207ILGTK+304.207PEEPLVLDHPQATLSTTPK+304.207, +304.207INSVPAVDQELQELLEELTK+304.207, +304.207IQDPSPNELDLEK+304.207, +304.207QDPQPGDVSPSNITHVDK+304.207, +304.207ILGTK+304.207PEEPLVLDHPQATLSTTPK+304.207, +304.207INSVPAVDQELQELLEELTK+304.207, +304.207IQDPSPNELDLEK+304.207, +304.207QDPQPGDVSPSNITHVDK+304.207, +304.207ILGTK+304.207PEEPLVLDHPQATLSTTPK+304.207, +304.207INSVPAVDQELQELLEELTK+304.207, +304.207IQDPSPNELDLEK+304.207, +304.207QDPQPGDVSPSNITHVDK+304.207, +304.207ILGTK+304.207PEEPLVLDHPQATLSTTPK+304.207, +304.207INSVPAVDQELQELLEELTK+304.207, +304.207IQDPSPNELDLEK+304.207, +304.207QDPQPGDVSPSNITHVDK+304.207, +304.207ILGTK+304.207PEEPLVLDHPQATLSTTPK+304.207, +304.207INSVPAVDQELQELLEELTK+304.207, +304.207IQDPSPNELDLEK+304.207, +304.207QDPQPGDVSPSNITHVDK+304.207, +304.207ILGTK+304.207PEEPLVLDHPQATLSTTPK+304.207, +304.207INSVPAVDQELQELLEELTK+304.207, +304.207IQDPSPNELDLEK+304.207, +304.207QDPQPGDVSPSNITHVDK+304.207, +304.207ILGTK+304.207PEEPLVLDHPQATLSTTPK+304.207, +304.207INSVPAVDQELQELLEELTK+304.207, +304.207IQDPSPNELDLEK+304.207, +304.207QDPQPGDVSPSNITHVDK+304.207, +304.207ILGTK+304.207PEEPLVLDHPQATLSTTPK+304.207, +304.207INSVPAVDQELQELLEELTK+304.207, +304.207IQDPSPNELDLEK+304.207, +304.207QDPQPGDVSPSNITHVDK+304.207, +304.207ILGTK+304.207PEEPLVLDHPQATLSTTPK+304.207, +304.207INSVPAVDQELQELLEELTK+304.207, +304.207IQDPSPNELDLEK+304.207, +304.207QDPQPGDVSPSNITHVDK+304.207, +304.207ILGTK+304.207PEEPLVLDHPQATLSTTPK+304.207, +304.207INSVPAVDQELQELLEELTK+304.207, +304.207IQDPSPNELDLEK+304.207, +304.207QDPQPGDVSPSNITHVDK+304.207, +304.207ILGTK+304.207PEEPLVLDHPQATLSTTPK+304.207, +304.207INSVPAVDQELQELLEELTK+304.207, +304.207IQDPSPNELDLEK+304.207, +304.207QDPQPGDVSPSNITHVDK+304.207, +304.207ILGTK+304.207PEEPLVLDHPQATLSTTPK+304.207, +304.207INSVPAVDQELQELLEELTK+304.207, +304.207IQDPSPNELDLEK+304.207, +304.207QDPQPGDVSPSNITHVDK+304.207, +304.207ILGTK+304.207PEEPLVLDHPQATLSTTPK+304.207, +304.207INSVPAVDQELQELLEELTK+304.207, +304.207IQDPSPNELDLEK+304.207, +304.207QDPQPGDVSPSNITHVDK+304.207, +304.207ILGTK+304.207PEEPLVLDHPQATLSTTPK+304.207, +304.207INSVPAVDQELQELLEELTK+304.207, +304.207IQDPSPNELDLEK+304.207, +304.207QDPQPGDVSPSNITHVDK+304.207, +304.207ILGTK+304.207PEEPLVLDHPQATLSTTPK+304.207, +304.207INSVPAVDQELQELLEELTK+304.207, +304.207IQDPSPNELDLEK+304.207, +304.207QDPQPGDVSPSNITHVDK+304.207, +304.207ILGTK+304.207PEEPLVLDHPQATLSTTPK+304.207, +304.207INSVPAVDQELQELLEELTK+304.207, +304.207IQDPSPNELDLEK+304.207, +304.207QDPQPGDVSPSNITHVDK+304.207, +304.207ILGTK+304.207PEEPLVLDHPQATLSTTPK+304.207, +304.207INSVPAVDQELQELLEELTK+304.207, +304.207IQDPSPNELDLEK+304.207, +304.207QDPQPGDVSPSNITHVDK+304.207, +304.207ILGTK+304.207PEEPLVLDHPQATLSTTPK+304.207, +304.207INSVPAVDQELQELLEELTK+304.207, +304.207IQDPSPNELDLEK+304.207, +304.207QDPQPGDVSPSNITHVDK+304.207, +304.207ILGTK+304.207PEEPLVLDHPQATLSTTPK+304.207, +304.207INSVPAVDQELQELLEELTK+304.207, +304.207IQDPSPNELDLEK+304.207, +304.207QDPQPGDVSPSNITHVDK+304.207, +304.207ILGTK+304.207PEEPLVLDHPQATLSTTPK+304.207, +304.207INSVPAVDQELQELLEELTK+304.207, +304.207IQDPSPNELDLEK+304.207, +304.207QDPQPGDVSPSNITHVDK+304.207, +304.207ILGTK+304.207PEEPLVLDHPQATLSTTPK+304.207, +304.207INSVPAVDQELQELLEELTK+304.207, +304.207IQDPSPNELDLEK+304.207, +304.207QDPQPGDVSPSNITHVDK+304.207, +304.207ILGTK+304.207PEEPLVLDHPQATLSTTPK+304.207, +304.207INSVPAVDQELQELLEELTK+304.207, +304.207IQDPSPNELDLEK+304.207, +304.207QDPQPGDVSPSNITHVDK+304.207, +304.207ILGTK+304.207PEEPLVLDHPQATLSTTPK+304.207, +304.207INSVPAVDQELQELLEELTK+304.207, +304.207IQDPSPNELDLEK+304.207, +304.207QDPQPGDVSPSNITHVDK+304.207, +304.207ILGTK+304.207PEEPLVLDHPQATLSTTPK+304.207, +304.207INSVPAVDQELQELLEELTK+304.207, +304.207IQDPSPNELDLEK+304.207, +304.207QDPQPGDVSPSNITHVDK+304.207, +304.207ILGTK+304.207PEEPLVLDHPQATLSTTPK+304.207, +304.207INSVPAVDQELQELLEELTK+304.207, +304.207IQDPSPNELDLEK+304.207, +304.207QDPQPGDVSPSNITHVDK+304.207, +304.207ILGTK+304.207PEEPLVLDHPQATLSTTPK+304.207, +304.207INSVPAVDQELQELLEELTK+304.207, +304.207IQDPSPNELDLEK+304.207, +304.207QDPQPGDVSPSNITHVDK+304.207, +304.207ILGTK+304.207PEEPLVLDHPQATLSTTPK+304.207, +304.207INSVPAVDQELQELLEELTK+304.207, +304.207IQDPSPNELDLEK+304.207, +304.207QDPQPGDVSPSNITHVDK+304.207, +304.207ILGTK+304.207PEEPLVLDHPQATLSTTPK+304.207, +304.207INSVPAVDQELQELLEELTK+304.207, +304.207IQDPSPNELDLEK+304.207, +304.207QDPQPGDVSPSNITHVDK+304.207, +304.207ILGTK+304.207PEEPLVLDHPQATLSTTPK+304.207, +304.207INSVPAVDQELQELLEELTK+304.207, +304.207IQDPSPNELDLEK+304.207, +304.207QDPQPGDVSPSNITHVDK+304.207, +304.207ILGTK+304.207PEEPLVLDHPQATLSTTPK+304.207, +304.207INSVPAVDQELQELLEELTK+304.207, +304.207IQDPSPNELDLEK+304.207, +304.207QDPQPGDVSPSNITHVDK+304.207, +304.207ILGTK+304.207PEEPLVLDHPQATLSTTPK+304.207, +304.207INSVPAVDQELQELLEELTK+304.207, +304.207IQDPSPNELDLEK+304.207, +304.207QDPQPGDVSPSNITHVDK+304.207, +304.207ILGTK+304.207PEEPLVLDHPQATLSTTPK+304.207, +304.207INSVPAVDQELQELLEELTK+304.207, +304.207IQDPSPNELDLEK+304.207, +304.207QDPQPGDVSPSNITHVDK+304.207, +304.207ILGTK+304.207PEEPLVLDHPQATLSTTPK+304.207, +304.207INSVPAVDQELQELLEELTK+304.207, +304.207IQDPSPNELDLEK+304.207, +304.207QDPQPGDVSPSNITHVDK+304.207, +304.207ILGTK+304.207PEEPLVLDHPQATLSTTPK+304.207, +304.207INSVPAVDQELQELLEELTK+304.207, +304.207IQDPSPNELDLEK+304.207, +304.207QDPQPGDVSPSNITHVDK+304.207, +304.207ILGTK+304.207PEEPLVLDHPQATLSTTPK+304.207, +304.207INSVPAVDQELQELLEELTK+304.207, +304.207IQDPSPNELDLEK+304.207, +304.207QDPQPGDVSPSNITHVDK+304.207, +304.207ILGTK+304.207PEEPLVLDHPQATLSTTPK+304.207, +304.207INSVPAVDQELQELLEELTK+304.207, +304.207IQDPSPNELDLEK+304.207, +304.207QDPQPGDVSPSNITHVDK+304.207, +304.207ILGTK+304.207PEEPLVLDHPQATLSTTPK+304.207, +304.207INSVPAVDQELQELLEELTK+304.207, +304.207IQDPSPNELDLEK+304.207, +304.207QDPQPGDVSPSNITHVDK+304.207, +304.207ILGTK+304.207PEEPLVLDHPQATLSTTPK+304.207, +304.207INSVPAVDQELQELLEELTK+304.207, +304.207IQDPSPNELDLEK+304.207, +304.207QDPQPGDVSPSNITHVDK+304.207, +304.207ILGTK+304.207PEEPLVLDHPQATLSTTPK+304.207, +304.207INSVPAVDQELQELLEELTK+304.207, +304.207IQDPSPNELDLEK+304.207, +304.207QDPQPGDVSPSNITHVDK+304.207, +304.207ILGTK+304.207PEEPLVLDHPQATLSTTPK+304.207, +304.207INSVPAVDQELQELLEELTK+304.207, +304.207IQDPSPNELDLEK+304.207, +304.207QDPQPGDVSPSNITHVDK+304.207, +304.207ILGTK+304.207PEEPLVLDHPQATLSTTPK+304.207, +304.207INSVPAVDQELQELLEELTK+304.207, +304.207IQDPSPNELDLEK+304.207, +304.207QDPQPGDVSPSNITHVDK+304.207, +304.207ILGTK+304.207PEEPLVLDHPQATLSTTPK+304.207, +304.207INSVPAVDQELQELLEELTK+304.207, +304.207IQDPSPNELDLEK+304.207, +304.207QDPQPGDVSPSNITHVDK+304.207, +304.207ILGTK+304.207PEEPLVLDHPQATLSTTPK+304.207, +304.207INSVPAVDQELQELLEELTK+304.207, +304.207IQDPSPNELDLEK+304.207, +304.207QDPQPGDVSPSNITHVDK+304.207, +304.207ILGTK+304.207PEEPLVLDHPQATLSTTPK+304.207, +304.207INSVPAVDQELQELLEELTK+304.207, +304.207IQDPSPNELDLEK+304.207, +304.207QDPQPGDVSPSNITHVDK+304.207, +304.207ILGTK+304.207PEEPLVLDHPQATLSTTPK+304.207, +304.207INSVPAVDQELQELLEELTK+304.207, +304.207IQDPSPNELDLEK+304.207, +304.207QDPQPGDVSPSNITHVDK+304.207, +304.207ILGTK+304.207PEEPLVLDHPQATLSTTPK+304.207, +304.207INSVPAVDQELQELLEELTK+304.207, +304.207IQDPSPNELDLEK+304.207, +304.207QDPQPGDVSPSNITHVDK+304.207, +304.207ILGTK+304.207PEEPLVLDHPQATLSTTPK+304.207, +304.207INSVPAVDQELQELLEELTK+304.207, +304.207IQDPSPNELDLEK+304.207, +304.207QDPQPGDVSPSNITHVDK+304.207, +304.207ILGTK+304.207PEEPLVLDHPQATLSTTPK+304.207, +304.207INSVPAVDQELQELLEELTK+304.207, +304.207IQDPSPNELDLEK+304.207, +304.207QDPQPGDVSPSNITHVDK+304.207, +304.207ILGTK+304.207PEEPLVLDHPQATLSTTPK+304.207, +304.207INSVPAVDQELQELLEELTK+304.207, +304.207IQDPSPNELDLEK+304.207, +304.207QDPQPGDVSPSNITHVDK+304.207, +304.207ILGTK+304.207PEEPLVLDHPQATLSTTPK+304.207, +304.207INSVPAVDQELQELLEELTK+304.207, +304.207IQDPSPNELDLEK+304.207, +304.207QDPQPGDVSPSNITHVDK+304.207, +304.207ILGTK+304.207PEEPLVLDHPQATLSTTPK+304.207, +304.207INSVPAVDQELQELLEELTK+304.207, +304.207IQDPSPNELDLEK+304.207, +304.207QDPQPGDVSPSNITHVDK+304.207, +304.207ILGTK+304.207PEEPLVLDHPQATLSTTPK+304.207, +304.207INSVPAVDQELQELLEELTK+304.207, +304.207IQDPSPNELDLEK+304.207, +304.207QDPQPGDVSPSNITHVDK+304.207, +304.207ILGTK+304.207PEEPLVLDHPQATLSTTPK+304.207, +304.207INSVPAVDQELQELLEELTK+304.207, +304.207IQDPSPNELDLEK+304.207, +304.207QDPQPGDVSPSNITHVDK+304.207, +304.207ILGTK+304.207PEEPLVLDHPQATLSTTPK+304.207, +304.207INSVPAVDQELQELLEELTK+304.207, +304.207IQDPSPNELDLEK+304.207, +304.207QDPQPGDVSPSNITHVDK+304.207, +304.207ILGTK+304.207PEEPLVLDHPQATLSTTPK+304.207, +304.207INSVPAVDQELQELLEELTK+304.207, +304.207IQDPSPNELDLEK+304.207, +304.207QDPQPGDVSPSNITHVDK+304.207, +304.207ILGTK+304.207PEEPLVLDHPQATLSTTPK+304.207, +304.207INSVPAVDQELQELLEELTK+304.207, +304.207IQDPSPNELDLEK+304.207, +304.207QDPQPGDVSPSNITHVDK+304.207, +304.207ILGTK+304.207PEEPLVLDHPQATLSTTPK+304.207, +304.207INSVPAVDQELQELLEELTK+304.207, +304.207IQDPSPNELDLEK+304.207, +304.207QDPQPGDVSPSNITHVDK+304.207, +304.207ILGTK+304.207PEEPLVLDHPQATLSTTPK+304.207, +304.207INSVPAVDQELQELLEELTK+304.207, +304.207IQDPSPNELDLEK+304.207, +304.207QDPQPGDVSPSNITHVDK+304.207, +304.207ILGTK+304.207PEEPLVLDHPQATLSTTPK+304.207, +304.207INSVPAVDQELQELLEELTK+304.207, +304.207IQDPSPNELDLEK+304.207, +304.207QDPQPGDVSPSNITHVDK+304.207, +304.207ILGTK+304.207PEEPLVLDHPQATLSTTPK+304.207, +304.207INSVPAVDQELQELLEELTK+304.207, +304.207IQDPSPNELDLEK+304.207, +304.207QDPQPGDVSPSNITHVDK+304.207, +304.207ILGTK+304.207PEEPLVLDHPQATLSTTPK+304.207, +304.207INSVPAVDQELQELLEELTK+304.207, +304.207IQDPSPNELDLEK+304.207, +304.207QDPQPGDVSPSNITHVDK+304.207, +304.207ILGTK+304.207PEEPLVLDHPQATLSTTPK+304.207, +304.207INSVPAVDQELQELLEELTK+304.207, +304.207IQDPSPNELDLEK+304.207, +304.207QDPQPGDVSPSNITHVDK+304.207, +304.207ILGTK+304.207PEEPLVLDHPQATLSTTPK+304.207, +304.207INSVPAVDQELQELLEELTK+304.207, +304.207IQDPSPNELDLEK+304.207, +304.207QDPQPGDVSPSNITHVDK+304.207, +304.207ILGTK+304.207PEEPLVLDHPQATLSTTPK+304.207, +304.207INSVPAVDQELQELLEELTK+304.207, +304.207IQDPSPNELDLEK+304.207, +304.207QDPQPGDVSPSNITHVDK+304.207, +304.207ILGTK+304.207PEEPLVLDHPQATLSTTPK+304.207, +304.207INSVPAVDQELQELLEELTK+304.207, +304.207IQDPSPNELDLEK+304.207, +304.207QDPQPGDVSPSNITHVDK+304.207, +304.207ILGTK+304.207PEEPLVLDHPQATLSTTPK+304.207, +304.207INSVPAVDQELQELLEELTK+304.207, +304.207IQDPSPNELDLEK+304.207, +304.207QDPQPGDVSPSNITHVDK+304.207, +304.207ILGTK+304.207PEEPLVLDHPQATLSTTPK+304.207, +304.207INSVPAVDQELQELLEELTK+304.207, +304.207IQDPSPNELDLEK+304.207, +304.207QDPQPGDVSPSNITHVDK+304.207, +304.207ILGTK+304.207PEEPLVLDHPQATLSTTPK+304.207, +304.207INSVPAVDQELQELLEELTK+304.207, +304.207IQDPSPNELDLEK+304.207, +304.207QDPQPGDVSPSNITHVDK+304.207, +304.207ILGTK+304.207PEEPLVLDHPQATLSTTPK+304.207, +304.207INSVPAVDQELQELLEELTK+304.207, +304.207IQDPSPNELDLEK+304.207, +304.207QDPQPGDVSPSNITHVDK+304.207, +304.207ILGTK+304.207PEEPLVLDHPQATLSTTPK+304.207, +304.207INSVPAVDQELQELLEELTK+304.207, +304.207IQDPSPNELDLEK+304.207, +304.207QDPQPGDVSPSNITHVDK+304.207, +304.207ILGTK+304.207PEEPLVLDHPQATLSTTPK+304.207, +304.207INSVPAVDQELQELLEELTK+304.207, +304.207IQDPSPNELDLEK+304.207, +304.207QDPQPGDVSPSNITHVDK+304.207, +304.207ILGTK+304.207PEEPLVLDHPQATLSTTPK+304.207, +304.207INSVPAVDQELQELLEELTK+304.207, +304.207IQDPSPNELDLEK+304.207, +304.207QDPQPGDVSPSNITHVDK+304.207, +304.207ILGTK+304.207PEEPLVLDHPQATLSTTPK+304.207, +304.207INSVPAVDQELQELLEELTK+304.207, +304.207IQDPSPNELDLEK+304.207, +304.207QDPQPGDVSPSNITHVDK+304.207, +304.207ILGTK+304.207PEEPLVLDHPQATLSTTPK+304.207, +304.207INSVPAVDQELQELLEELTK+304.207, +304.207IQDPSPNELDLEK+304.207, +304.207QDPQPGDVSPSNITHVDK+304.207, +304.207ILGTK+304.207PEEPLVLDHPQATLSTTPK+304.207, +304.207INSVPAVDQELQELLEELTK+304.207, +304.207IQDPSPNELDLEK+304.207, +304.207QDPQPGDVSPSNITHVDK+304.207, +304.207ILGTK+304.207PEEPLVLDHPQATLSTTPK+304.207, +304.207INSVPAVDQELQELLEELTK+304.207, +304.207IQDPSPNELDLEK+304.207, +304.207QDPQPGDVSPSNITHVDK+304.207, +304.207ILGTK+304.207PEEPLVLDHPQATLSTTPK+304.207, +304.207INSVPAVDQELQELLEELTK+304.207, +304.207IQDPSPNELDLEK+304.207, +304.207QDPQPGDVSPSNITHVDK+304.207, +304.207ILGTK+304.207PEEPLVLDHPQATLSTTPK+304.207, +304.207INSVPAVDQELQELLEELTK+304.207, +304.207IQDPSPNELDLEK+304.207, +304.207QDPQPGDVSPSNITHVDK+304.207, +304.207ILGTK+304.207PEEPLVLDHPQATLSTTPK+304.207, +304.207INSVPAVDQELQELLEELTK+304.207, +304.207IQDPSPNELDLEK+304.207, +304.207QDPQPGDVSPSNITHVDK+304.207, +304.207ILGTK+304.207PEEPLVLDHPQATLSTTPK+304.207, +304.207INSVPAVDQELQELLEELTK+304.207, +304.207IQDPSPNELDLEK+304.207, +304.207QDPQPGDVSPSNITHVDK+304.207, +304.207ILGTK+304.207PEEPLVLDHPQATLSTTPK+304.207, +304.207INSVPAVDQELQELLEELTK+304.207, +304.207IQDPSPNELDLEK+304.207, +304.207QDPQPGDVSPSNITHVDK+304.207, +304.207ILGTK+304.207PEEPLVLDHPQATLSTTPK+304.207, +304.207INSVPAVDQELQELLEELTK+304.207, +304.207IQDPSPNELDLEK+304.207, +304.207QDPQPGDVSPSNITHVDK+304.207, +304.207ILGTK+304.207PEEPLVLDHPQATLSTTPK+304.207, +304.207INSVPAVDQELQELLEELTK+304.207, +304.207IQDPSPNELDLEK+304.207, +304.207QDPQPGDVSPSNITHVDK+304.207, +304.207ILGTK+304.207PEEPLVLDHPQATLSTTPK+304.207, +304.207INSVPAVDQELQELLEELTK+304.207, +304.207IQDPSPNELDLEK+304.207, +304.207QDPQPGDVSPSNITHVDK+304.207, +304.207ILGTK+304.207PEEPLVLDHPQATLSTTPK+304.207, +304.207INSVPAVDQELQELLEELTK+304.207, +304.207IQDPSPNELDLEK+304.207, +304.207QDPQPGDVSPSNITHVDK+304.207, +304.207ILGTK+304.207PEEPLVLDHPQATLSTTPK+304.207, +304.207INSVPAVDQELQELLEELTK+304.207, +304.207IQDPSPNELDLEK+304.207, +304.207QDPQPGDVSPSNITHVDK+304.207, +304.207ILGTK+304.207PEEPLVLDHPQATLSTTPK+304.207, +304.207INSVPAVDQELQELLEELTK+304.207, +304.207IQDPSPNELDLEK+304.207, +304.207QDPQPGDVSPSNITHVDK+304.207, +304.207ILGTK+304.207PEEPLVLDHPQATLSTTPK+304.207, +304.207INSVPAVDQELQELLEELTK+304.207, +304.207IQDPSPNELDLEK+304.207, +304.207QDPQPGDVSPSNITHVDK+304.207, +304.207ILGTK+304.207PEEPLVLDHPQATLSTTPK+304.207, +304.207INSVPAVDQELQELLEELTK+304.207, +304.207IQDPSPNELDLEK+304.207, +304.207QDPQPGDVSPSNITHVDK+304.207, +304.207ILGTK+304.207PEEPLVLDHPQATLSTTPK+304.207, +304.207INSVPAVDQELQELLEELTK+304.207, +304.207IQDPSPNELDLEK+304.207, +304.207QDPQPGDVSPSNITHVDK+304.207, +304.207ILGTK+304.207PEEPLVLDHPQATLSTTPK+304.207, +304.207INSVPAVDQELQELLEELTK+304.207, +304.207IQDPSPNELDLEK+304.207, +304.207QDPQPGDVSPSNITHVDK+304.207, +304.207ILGTK+304.207PEEPLVLDHPQATLSTTPK+304.207, +304.207INSVPAVDQELQELLEELTK+304.207, +304.207IQDPSPNELDLEK+304.207, +304.207QDPQPGDVSPSNITHVDK+304.207, +304.207ILGTK+304.207PEEPLVLDHPQATLSTTPK+304.207, +304.207INSVPAVDQELQELLEELTK+304.207, +304.207IQDPSPNELDLEK+304.207, +304.207QDPQPGDVSPSNITHVDK+304.207, +304.207ILGTK+304.207PEEPLVLDHPQATLSTTPK+304.207, +304.207INSVPAVDQELQELLEELTK+304.207, +304.207IQDPSPNELDLEK+304.207, +304.207QDPQPGDVSPSNITHVDK+304.207, +304.207ILGTK+304.207PEEPLVLDHPQATLSTTPK+304.207, +304.207INSVPAVDQELQELLEELTK+304.207, +304.207IQDPSPNELDLEK+304.207, +304.207QDPQPGDVSPSNITHVDK+304.207, +304.207ILGTK+304.207PEEPLVLDHPQATLSTTPK+304.207, +304.207INSVPAVDQELQELLEELTK+304.207, +304.207IQDPSPNELDLEK+304.207, +304.207QDPQPGDVSPSNITHVDK+304.207, +304.207ILGTK+304.207PEEPLVLDHPQATLSTTPK+304.207, +304.207INSVPAVDQELQELLEELTK+304.207, +304.207IQDPSPNELDLEK+304.207, +304.207QDPQPGDVSPSNITHVDK+304.207, +304.207ILGTK+304.207PEEPLVLDHPQATLSTTPK+304.207, +304.207INSVPAVDQELQELLEELTK+304.207, +304.207IQDPSPNELDLEK+304.207, +304.207QDPQPGDVSPSNITHVDK+304.207, +304.207ILGTK+304.207PEEPLVLDHPQATLSTTPK+304.207, +304.207INSVPAVDQELQELLEELTK+304.207, +304.207IQDPSPNELDLEK+304.207, +304.207QDPQPGDVSPSNITHVDK+304.207, +304.207ILGTK+304.207PEEPLVLDHPQATLSTTPK+304.207, +304.207INSVPAVDQELQELLEELTK+304.207, +304.207IQDPSPNELDLEK+304.207, +304.207QDPQPGDVSPSNITHVDK+304.207, +304.207ILGTK+304.207PEEPLVLDHPQATLSTTPK+304.207, +304.207INSVPAVDQELQELLEELTK+304.207, +304.207IQDPSPNELDLEK+304.207, +304.207QDPQPGDVSPSNITHVDK+304.207, +304.207ILGTK+304.207PEEPLVLDHPQATLSTTPK+304.207, +304.207INSVPAVDQELQELLEELTK+304.207, +304.207IQDPSPNELDLEK+304.207, +304.207QDPQPGDVSPSNITHVDK+304.207, +304.207ILGTK+304.207PEEPLVLDHPQATLSTTPK+304.207, +304.207INSVPAVDQELQELLEELTK+304.207, +304.207IQDPSPNELDLEK+304.207, +304.207QDPQPGDVSPSNITHVDK+304.207, +304.207ILGTK+304.207PEEPLVLDHPQATLSTTPK+304.207, +304.207INSVPAVDQELQELLEELTK+304.207, +304.207IQDPSPNELDLEK+304.207, +304.207QDPQPGDVSPSNITHVDK+304.207, +304.207ILGTK+304.207PEEPLVLDHPQATLSTTPK+304.207, +304.207INSVPAVDQELQELLEELTK+304.207, +304.207IQDPSPNELDLEK+304.207, +304.207QDPQPGDVSPSNITHVDK+304.207, +304.207ILGTK+304.207PEEPLVLDHPQATLSTTPK+304.207, +304.207INSVPAVDQELQELLEELTK+304.207, +304.207IQDPSPNELDLEK+304.207	proteoform detection criteria not met	NA	NA	NA	NA	NA	NA	NA	NA	NA	NA	NA	NA	NA	NA	NA	NA	NA	NA	NA	NA	NA	NA	NA	NA	NA	NA	NA	NA	NA	NA	NA	NA	1	0.84944749687314125	0.6207387133245923	0.49987287552435106	0.4404294415365411	0.4040109818305552	0.40967293110574876	0.39246065944308445	1	0.850232080398125	0.6036488919558414	0.4547905671147404	0.3521018606597162	0.3040701807784129	0.25539757225351917	0.2954599374120389	NA	NA	NA	NA	NA	NA	NA	NA	NA	NA	NA	NA	NA	NA	NA	NA	NA	NA	NA	NA	NA	NA	NA	NA	NA	NA	NA	NA	NA	NA	NA	NA	1	0.904563053720287	0.7632394906473938	0.41921662356960493	0.286104441834331	0.2233912996867192	0.2041781690806626	0.06848889450147294	NA	NA	NA	NA	NA	NA	NA	NA	NA	NA	NA	NA	NA	NA	NA	NA	1	0.9488862507419298	0.7732393094536067	0.5616418803820555	0.39827245487503377	0.29107328846155606	0.2603095714477889	0.19487048089567185	NA	NA	NA	NA	NA	NA	NA	NA	NA	NA	NA	NA	NA	NA	NA	NA	NA	NA	NA	NA	NA	NA	NA	NA	NA	NA	NA	NA	NA	NA	NA	NA	NA	NA	NA	NA	NA	NA	NA	NA	NA	NA	NA	NA	NA	NA	NA	NA	NA	NA	NA	NA	NA	NA	NA	NA	NA	NA	NA	NA	NA	NA	NA	NA
MAN1C1	0	MAN1C1_0	+304.207ADESQEPQSQVR, +304.207LLPAFNTPTGIPK+304.207, +304.207TEAGFSGIQDVYSSTPNHDNK+304.207, +304.207ADESQEPQSQVR, +304.207LLPAFNTPTGIPK+304.207, +304.207TEAGFSGIQDVYSSTPNHDNK+304.207, +304.207ADESQEPQSQVR, +304.207LLPAFNTPTGIPK+304.207, +304.207TEAGFSGIQDVYSSTPNHDNK+304.207, +304.207ADESQEPQSQVR, +304.207LLPAFNTPTGIPK+304.207, +304.207TEAGFSGIQDVYSSTPNHDNK+304.207, +304.207ADESQEPQSQVR, +304.207LLPAFNTPTGIPK+304.207, +304.207TEAGFSGIQDVYSSTPNHDNK+304.207, +304.207ADESQEPQSQVR, +304.207LLPAFNTPTGIPK+304.207, +304.207TEAGFSGIQDVYSSTPNHDNK+304.207, +304.207ADESQEPQSQVR, +304.207LLPAFNTPTGIPK+304.207, +304.207TEAGFSGIQDVYSSTPNHDNK+304.207, +304.207ADESQEPQSQVR, +304.207LLPAFNTPTGIPK+304.207, +304.207TEAGFSGIQDVYSSTPNHDNK+304.207, +304.207ADESQEPQSQVR, +304.207LLPAFNTPTGIPK+304.207, +304.207TEAGFSGIQDVYSSTPNHDNK+304.207, +304.207ADESQEPQSQVR, +304.207LLPAFNTPTGIPK+304.207, +304.207TEAGFSGIQDVYSSTPNHDNK+304.207, +304.207ADESQEPQSQVR, +304.207LLPAFNTPTGIPK+304.207, +304.207TEAGFSGIQDVYSSTPNHDNK+304.207, +304.207ADESQEPQSQVR, +304.207LLPAFNTPTGIPK+304.207, +304.207TEAGFSGIQDVYSSTPNHDNK+304.207, +304.207ADESQEPQSQVR, +304.207LLPAFNTPTGIPK+304.207, +304.207TEAGFSGIQDVYSSTPNHDNK+304.207, +304.207ADESQEPQSQVR, +304.207LLPAFNTPTGIPK+304.207, +304.207TEAGFSGIQDVYSSTPNHDNK+304.207, +304.207ADESQEPQSQVR, +304.207LLPAFNTPTGIPK+304.207, +304.207TEAGFSGIQDVYSSTPNHDNK+304.207, +304.207ADESQEPQSQVR, +304.207LLPAFNTPTGIPK+304.207, +304.207TEAGFSGIQDVYSSTPNHDNK+304.207, +304.207ADESQEPQSQVR, +304.207LLPAFNTPTGIPK+304.207, +304.207TEAGFSGIQDVYSSTPNHDNK+304.207, +304.207ADESQEPQSQVR, +304.207LLPAFNTPTGIPK+304.207, +304.207TEAGFSGIQDVYSSTPNHDNK+304.207, +304.207ADESQEPQSQVR, +304.207LLPAFNTPTGIPK+304.207, +304.207TEAGFSGIQDVYSSTPNHDNK+304.207, +304.207ADESQEPQSQVR, +304.207LLPAFNTPTGIPK+304.207, +304.207TEAGFSGIQDVYSSTPNHDNK+304.207, +304.207ADESQEPQSQVR, +304.207LLPAFNTPTGIPK+304.207, +304.207TEAGFSGIQDVYSSTPNHDNK+304.207, +304.207ADESQEPQSQVR, +304.207LLPAFNTPTGIPK+304.207, +304.207TEAGFSGIQDVYSSTPNHDNK+304.207, +304.207ADESQEPQSQVR, +304.207LLPAFNTPTGIPK+304.207, +304.207TEAGFSGIQDVYSSTPNHDNK+304.207, +304.207ADESQEPQSQVR, +304.207LLPAFNTPTGIPK+304.207, +304.207TEAGFSGIQDVYSSTPNHDNK+304.207, +304.207ADESQEPQSQVR, +304.207LLPAFNTPTGIPK+304.207, +304.207TEAGFSGIQDVYSSTPNHDNK+304.207, +304.207ADESQEPQSQVR, +304.207LLPAFNTPTGIPK+304.207, +304.207TEAGFSGIQDVYSSTPNHDNK+304.207, +304.207ADESQEPQSQVR, +304.207LLPAFNTPTGIPK+304.207, +304.207TEAGFSGIQDVYSSTPNHDNK+304.207, +304.207ADESQEPQSQVR, +304.207LLPAFNTPTGIPK+304.207, +304.207TEAGFSGIQDVYSSTPNHDNK+304.207, +304.207ADESQEPQSQVR, +304.207LLPAFNTPTGIPK+304.207, +304.207TEAGFSGIQDVYSSTPNHDNK+304.207, +304.207ADESQEPQSQVR, +304.207LLPAFNTPTGIPK+304.207, +304.207TEAGFSGIQDVYSSTPNHDNK+304.207, +304.207ADESQEPQSQVR, +304.207LLPAFNTPTGIPK+304.207, +304.207TEAGFSGIQDVYSSTPNHDNK+304.207, +304.207ADESQEPQSQVR, +304.207LLPAFNTPTGIPK+304.207, +304.207TEAGFSGIQDVYSSTPNHDNK+304.207, +304.207ADESQEPQSQVR, +304.207LLPAFNTPTGIPK+304.207, +304.207TEAGFSGIQDVYSSTPNHDNK+304.207, +304.207ADESQEPQSQVR, +304.207LLPAFNTPTGIPK+304.207, +304.207TEAGFSGIQDVYSSTPNHDNK+304.207, +304.207ADESQEPQSQVR, +304.207LLPAFNTPTGIPK+304.207, +304.207TEAGFSGIQDVYSSTPNHDNK+304.207, +304.207ADESQEPQSQVR, +304.207LLPAFNTPTGIPK+304.207, +304.207TEAGFSGIQDVYSSTPNHDNK+304.207, +304.207ADESQEPQSQVR, +304.207LLPAFNTPTGIPK+304.207, +304.207TEAGFSGIQDVYSSTPNHDNK+304.207, +304.207ADESQEPQSQVR, +304.207LLPAFNTPTGIPK+304.207, +304.207TEAGFSGIQDVYSSTPNHDNK+304.207, +304.207ADESQEPQSQVR, +304.207LLPAFNTPTGIPK+304.207, +304.207TEAGFSGIQDVYSSTPNHDNK+304.207, +304.207ADESQEPQSQVR, +304.207LLPAFNTPTGIPK+304.207, +304.207TEAGFSGIQDVYSSTPNHDNK+304.207, +304.207ADESQEPQSQVR, +304.207LLPAFNTPTGIPK+304.207, +304.207TEAGFSGIQDVYSSTPNHDNK+304.207, +304.207ADESQEPQSQVR, +304.207LLPAFNTPTGIPK+304.207, +304.207TEAGFSGIQDVYSSTPNHDNK+304.207, +304.207ADESQEPQSQVR, +304.207LLPAFNTPTGIPK+304.207, +304.207TEAGFSGIQDVYSSTPNHDNK+304.207, +304.207ADESQEPQSQVR, +304.207LLPAFNTPTGIPK+304.207, +304.207TEAGFSGIQDVYSSTPNHDNK+304.207, +304.207ADESQEPQSQVR, +304.207LLPAFNTPTGIPK+304.207, +304.207TEAGFSGIQDVYSSTPNHDNK+304.207, +304.207ADESQEPQSQVR, +304.207LLPAFNTPTGIPK+304.207, +304.207TEAGFSGIQDVYSSTPNHDNK+304.207, +304.207ADESQEPQSQVR, +304.207LLPAFNTPTGIPK+304.207, +304.207TEAGFSGIQDVYSSTPNHDNK+304.207, +304.207ADESQEPQSQVR, +304.207LLPAFNTPTGIPK+304.207, +304.207TEAGFSGIQDVYSSTPNHDNK+304.207, +304.207ADESQEPQSQVR, +304.207LLPAFNTPTGIPK+304.207, +304.207TEAGFSGIQDVYSSTPNHDNK+304.207, +304.207ADESQEPQSQVR, +304.207LLPAFNTPTGIPK+304.207, +304.207TEAGFSGIQDVYSSTPNHDNK+304.207, +304.207ADESQEPQSQVR, +304.207LLPAFNTPTGIPK+304.207, +304.207TEAGFSGIQDVYSSTPNHDNK+304.207, +304.207ADESQEPQSQVR, +304.207LLPAFNTPTGIPK+304.207, +304.207TEAGFSGIQDVYSSTPNHDNK+304.207, +304.207ADESQEPQSQVR, +304.207LLPAFNTPTGIPK+304.207, +304.207TEAGFSGIQDVYSSTPNHDNK+304.207, +304.207ADESQEPQSQVR, +304.207LLPAFNTPTGIPK+304.207, +304.207TEAGFSGIQDVYSSTPNHDNK+304.207, +304.207ADESQEPQSQVR, +304.207LLPAFNTPTGIPK+304.207, +304.207TEAGFSGIQDVYSSTPNHDNK+304.207, +304.207ADESQEPQSQVR, +304.207LLPAFNTPTGIPK+304.207, +304.207TEAGFSGIQDVYSSTPNHDNK+304.207, +304.207ADESQEPQSQVR, +304.207LLPAFNTPTGIPK+304.207, +304.207TEAGFSGIQDVYSSTPNHDNK+304.207, +304.207ADESQEPQSQVR, +304.207LLPAFNTPTGIPK+304.207, +304.207TEAGFSGIQDVYSSTPNHDNK+304.207, +304.207ADESQEPQSQVR, +304.207LLPAFNTPTGIPK+304.207, +304.207TEAGFSGIQDVYSSTPNHDNK+304.207, +304.207ADESQEPQSQVR, +304.207LLPAFNTPTGIPK+304.207, +304.207TEAGFSGIQDVYSSTPNHDNK+304.207, +304.207ADESQEPQSQVR, +304.207LLPAFNTPTGIPK+304.207, +304.207TEAGFSGIQDVYSSTPNHDNK+304.207, +304.207ADESQEPQSQVR, +304.207LLPAFNTPTGIPK+304.207, +304.207TEAGFSGIQDVYSSTPNHDNK+304.207, +304.207ADESQEPQSQVR, +304.207LLPAFNTPTGIPK+304.207, +304.207TEAGFSGIQDVYSSTPNHDNK+304.207, +304.207ADESQEPQSQVR, +304.207LLPAFNTPTGIPK+304.207, +304.207TEAGFSGIQDVYSSTPNHDNK+304.207, +304.207ADESQEPQSQVR, +304.207LLPAFNTPTGIPK+304.207, +304.207TEAGFSGIQDVYSSTPNHDNK+304.207, +304.207ADESQEPQSQVR, +304.207LLPAFNTPTGIPK+304.207, +304.207TEAGFSGIQDVYSSTPNHDNK+304.207, +304.207ADESQEPQSQVR, +304.207LLPAFNTPTGIPK+304.207, +304.207TEAGFSGIQDVYSSTPNHDNK+304.207, +304.207ADESQEPQSQVR, +304.207LLPAFNTPTGIPK+304.207, +304.207TEAGFSGIQDVYSSTPNHDNK+304.207, +304.207ADESQEPQSQVR, +304.207LLPAFNTPTGIPK+304.207, +304.207TEAGFSGIQDVYSSTPNHDNK+304.207, +304.207ADESQEPQSQVR, +304.207LLPAFNTPTGIPK+304.207, +304.207TEAGFSGIQDVYSSTPNHDNK+304.207, +304.207ADESQEPQSQVR, +304.207LLPAFNTPTGIPK+304.207, +304.207TEAGFSGIQDVYSSTPNHDNK+304.207, +304.207ADESQEPQSQVR, +304.207LLPAFNTPTGIPK+304.207, +304.207TEAGFSGIQDVYSSTPNHDNK+304.207, +304.207ADESQEPQSQVR, +304.207LLPAFNTPTGIPK+304.207, +304.207TEAGFSGIQDVYSSTPNHDNK+304.207, +304.207ADESQEPQSQVR, +304.207LLPAFNTPTGIPK+304.207, +304.207TEAGFSGIQDVYSSTPNHDNK+304.207, +304.207ADESQEPQSQVR, +304.207LLPAFNTPTGIPK+304.207, +304.207TEAGFSGIQDVYSSTPNHDNK+304.207, +304.207ADESQEPQSQVR, +304.207LLPAFNTPTGIPK+304.207, +304.207TEAGFSGIQDVYSSTPNHDNK+304.207, +304.207ADESQEPQSQVR, +304.207LLPAFNTPTGIPK+304.207, +304.207TEAGFSGIQDVYSSTPNHDNK+304.207, +304.207ADESQEPQSQVR, +304.207LLPAFNTPTGIPK+304.207, +304.207TEAGFSGIQDVYSSTPNHDNK+304.207, +304.207ADESQEPQSQVR, +304.207LLPAFNTPTGIPK+304.207, +304.207TEAGFSGIQDVYSSTPNHDNK+304.207, +304.207ADESQEPQSQVR, +304.207LLPAFNTPTGIPK+304.207, +304.207TEAGFSGIQDVYSSTPNHDNK+304.207, +304.207ADESQEPQSQVR, +304.207LLPAFNTPTGIPK+304.207, +304.207TEAGFSGIQDVYSSTPNHDNK+304.207, +304.207ADESQEPQSQVR, +304.207LLPAFNTPTGIPK+304.207, +304.207TEAGFSGIQDVYSSTPNHDNK+304.207, +304.207ADESQEPQSQVR, +304.207LLPAFNTPTGIPK+304.207, +304.207TEAGFSGIQDVYSSTPNHDNK+304.207, +304.207ADESQEPQSQVR, +304.207LLPAFNTPTGIPK+304.207, +304.207TEAGFSGIQDVYSSTPNHDNK+304.207, +304.207ADESQEPQSQVR, +304.207LLPAFNTPTGIPK+304.207, +304.207TEAGFSGIQDVYSSTPNHDNK+304.207, +304.207ADESQEPQSQVR, +304.207LLPAFNTPTGIPK+304.207, +304.207TEAGFSGIQDVYSSTPNHDNK+304.207, +304.207ADESQEPQSQVR, +304.207LLPAFNTPTGIPK+304.207, +304.207TEAGFSGIQDVYSSTPNHDNK+304.207, +304.207ADESQEPQSQVR, +304.207LLPAFNTPTGIPK+304.207, +304.207TEAGFSGIQDVYSSTPNHDNK+304.207, +304.207ADESQEPQSQVR, +304.207LLPAFNTPTGIPK+304.207, +304.207TEAGFSGIQDVYSSTPNHDNK+304.207, +304.207ADESQEPQSQVR, +304.207LLPAFNTPTGIPK+304.207, +304.207TEAGFSGIQDVYSSTPNHDNK+304.207, +304.207ADESQEPQSQVR, +304.207LLPAFNTPTGIPK+304.207, +304.207TEAGFSGIQDVYSSTPNHDNK+304.207, +304.207ADESQEPQSQVR, +304.207LLPAFNTPTGIPK+304.207, +304.207TEAGFSGIQDVYSSTPNHDNK+304.207, +304.207ADESQEPQSQVR, +304.207LLPAFNTPTGIPK+304.207, +304.207TEAGFSGIQDVYSSTPNHDNK+304.207, +304.207ADESQEPQSQVR, +304.207LLPAFNTPTGIPK+304.207, +304.207TEAGFSGIQDVYSSTPNHDNK+304.207, +304.207ADESQEPQSQVR, +304.207LLPAFNTPTGIPK+304.207, +304.207TEAGFSGIQDVYSSTPNHDNK+304.207, +304.207ADESQEPQSQVR, +304.207LLPAFNTPTGIPK+304.207, +304.207TEAGFSGIQDVYSSTPNHDNK+304.207, +304.207ADESQEPQSQVR, +304.207LLPAFNTPTGIPK+304.207, +304.207TEAGFSGIQDVYSSTPNHDNK+304.207, +304.207ADESQEPQSQVR, +304.207LLPAFNTPTGIPK+304.207, +304.207TEAGFSGIQDVYSSTPNHDNK+304.207, +304.207ADESQEPQSQVR, +304.207LLPAFNTPTGIPK+304.207, +304.207TEAGFSGIQDVYSSTPNHDNK+304.207, +304.207ADESQEPQSQVR, +304.207LLPAFNTPTGIPK+304.207, +304.207TEAGFSGIQDVYSSTPNHDNK+304.207, +304.207ADESQEPQSQVR, +304.207LLPAFNTPTGIPK+304.207, +304.207TEAGFSGIQDVYSSTPNHDNK+304.207, +304.207ADESQEPQSQVR, +304.207LLPAFNTPTGIPK+304.207, +304.207TEAGFSGIQDVYSSTPNHDNK+304.207, +304.207ADESQEPQSQVR, +304.207LLPAFNTPTGIPK+304.207, +304.207TEAGFSGIQDVYSSTPNHDNK+304.207, +304.207ADESQEPQSQVR, +304.207LLPAFNTPTGIPK+304.207, +304.207TEAGFSGIQDVYSSTPNHDNK+304.207, +304.207ADESQEPQSQVR, +304.207LLPAFNTPTGIPK+304.207, +304.207TEAGFSGIQDVYSSTPNHDNK+304.207, +304.207ADESQEPQSQVR, +304.207LLPAFNTPTGIPK+304.207, +304.207TEAGFSGIQDVYSSTPNHDNK+304.207, +304.207ADESQEPQSQVR, +304.207LLPAFNTPTGIPK+304.207, +304.207TEAGFSGIQDVYSSTPNHDNK+304.207, +304.207ADESQEPQSQVR, +304.207LLPAFNTPTGIPK+304.207, +304.207TEAGFSGIQDVYSSTPNHDNK+304.207, +304.207ADESQEPQSQVR, +304.207LLPAFNTPTGIPK+304.207, +304.207TEAGFSGIQDVYSSTPNHDNK+304.207, +304.207ADESQEPQSQVR, +304.207LLPAFNTPTGIPK+304.207, +304.207TEAGFSGIQDVYSSTPNHDNK+304.207, +304.207ADESQEPQSQVR, +304.207LLPAFNTPTGIPK+304.207, +304.207TEAGFSGIQDVYSSTPNHDNK+304.207, +304.207ADESQEPQSQVR, +304.207LLPAFNTPTGIPK+304.207, +304.207TEAGFSGIQDVYSSTPNHDNK+304.207, +304.207ADESQEPQSQVR, +304.207LLPAFNTPTGIPK+304.207, +304.207TEAGFSGIQDVYSSTPNHDNK+304.207, +304.207ADESQEPQSQVR, +304.207LLPAFNTPTGIPK+304.207, +304.207TEAGFSGIQDVYSSTPNHDNK+304.207, +304.207ADESQEPQSQVR, +304.207LLPAFNTPTGIPK+304.207, +304.207TEAGFSGIQDVYSSTPNHDNK+304.207, +304.207ADESQEPQSQVR, +304.207LLPAFNTPTGIPK+304.207, +304.207TEAGFSGIQDVYSSTPNHDNK+304.207, +304.207ADESQEPQSQVR, +304.207LLPAFNTPTGIPK+304.207, +304.207TEAGFSGIQDVYSSTPNHDNK+304.207, +304.207ADESQEPQSQVR, +304.207LLPAFNTPTGIPK+304.207, +304.207TEAGFSGIQDVYSSTPNHDNK+304.207, +304.207ADESQEPQSQVR, +304.207LLPAFNTPTGIPK+304.207, +304.207TEAGFSGIQDVYSSTPNHDNK+304.207, +304.207ADESQEPQSQVR, +304.207LLPAFNTPTGIPK+304.207, +304.207TEAGFSGIQDVYSSTPNHDNK+304.207, +304.207ADESQEPQSQVR, +304.207LLPAFNTPTGIPK+304.207, +304.207TEAGFSGIQDVYSSTPNHDNK+304.207, +304.207ADESQEPQSQVR, +304.207LLPAFNTPTGIPK+304.207, +304.207TEAGFSGIQDVYSSTPNHDNK+304.207, +304.207ADESQEPQSQVR, +304.207LLPAFNTPTGIPK+304.207, +304.207TEAGFSGIQDVYSSTPNHDNK+304.207, +304.207ADESQEPQSQVR, +304.207LLPAFNTPTGIPK+304.207, +304.207TEAGFSGIQDVYSSTPNHDNK+304.207, +304.207ADESQEPQSQVR, +304.207LLPAFNTPTGIPK+304.207, +304.207TEAGFSGIQDVYSSTPNHDNK+304.207, +304.207ADESQEPQSQVR, +304.207LLPAFNTPTGIPK+304.207, +304.207TEAGFSGIQDVYSSTPNHDNK+304.207, +304.207ADESQEPQSQVR, +304.207LLPAFNTPTGIPK+304.207, +304.207TEAGFSGIQDVYSSTPNHDNK+304.207, +304.207ADESQEPQSQVR, +304.207LLPAFNTPTGIPK+304.207, +304.207TEAGFSGIQDVYSSTPNHDNK+304.207, +304.207ADESQEPQSQVR, +304.207LLPAFNTPTGIPK+304.207, +304.207TEAGFSGIQDVYSSTPNHDNK+304.207, +304.207ADESQEPQSQVR, +304.207LLPAFNTPTGIPK+304.207, +304.207TEAGFSGIQDVYSSTPNHDNK+304.207, +304.207ADESQEPQSQVR, +304.207LLPAFNTPTGIPK+304.207, +304.207TEAGFSGIQDVYSSTPNHDNK+304.207, +304.207ADESQEPQSQVR, +304.207LLPAFNTPTGIPK+304.207, +304.207TEAGFSGIQDVYSSTPNHDNK+304.207, +304.207ADESQEPQSQVR, +304.207LLPAFNTPTGIPK+304.207, +304.207TEAGFSGIQDVYSSTPNHDNK+304.207, +304.207ADESQEPQSQVR, +304.207LLPAFNTPTGIPK+304.207, +304.207TEAGFSGIQDVYSSTPNHDNK+304.207, +304.207ADESQEPQSQVR, +304.207LLPAFNTPTGIPK+304.207, +304.207TEAGFSGIQDVYSSTPNHDNK+304.207, +304.207ADESQEPQSQVR, +304.207LLPAFNTPTGIPK+304.207, +304.207TEAGFSGIQDVYSSTPNHDNK+304.207, +304.207ADESQEPQSQVR, +304.207LLPAFNTPTGIPK+304.207, +304.207TEAGFSGIQDVYSSTPNHDNK+304.207, +304.207ADESQEPQSQVR, +304.207LLPAFNTPTGIPK+304.207, +304.207TEAGFSGIQDVYSSTPNHDNK+304.207, +304.207ADESQEPQSQVR, +304.207LLPAFNTPTGIPK+304.207, +304.207TEAGFSGIQDVYSSTPNHDNK+304.207, +304.207ADESQEPQSQVR, +304.207LLPAFNTPTGIPK+304.207, +304.207TEAGFSGIQDVYSSTPNHDNK+304.207, +304.207ADESQEPQSQVR, +304.207LLPAFNTPTGIPK+304.207, +304.207TEAGFSGIQDVYSSTPNHDNK+304.207, +304.207ADESQEPQSQVR, +304.207LLPAFNTPTGIPK+304.207, +304.207TEAGFSGIQDVYSSTPNHDNK+304.207, +304.207ADESQEPQSQVR, +304.207LLPAFNTPTGIPK+304.207, +304.207TEAGFSGIQDVYSSTPNHDNK+304.207, +304.207ADESQEPQSQVR, +304.207LLPAFNTPTGIPK+304.207, +304.207TEAGFSGIQDVYSSTPNHDNK+304.207, +304.207ADESQEPQSQVR, +304.207LLPAFNTPTGIPK+304.207, +304.207TEAGFSGIQDVYSSTPNHDNK+304.207, +304.207ADESQEPQSQVR, +304.207LLPAFNTPTGIPK+304.207, +304.207TEAGFSGIQDVYSSTPNHDNK+304.207, +304.207ADESQEPQSQVR, +304.207LLPAFNTPTGIPK+304.207, +304.207TEAGFSGIQDVYSSTPNHDNK+304.207, +304.207ADESQEPQSQVR, +304.207LLPAFNTPTGIPK+304.207, +304.207TEAGFSGIQDVYSSTPNHDNK+304.207, +304.207ADESQEPQSQVR, +304.207LLPAFNTPTGIPK+304.207, +304.207TEAGFSGIQDVYSSTPNHDNK+304.207, +304.207ADESQEPQSQVR, +304.207LLPAFNTPTGIPK+304.207, +304.207TEAGFSGIQDVYSSTPNHDNK+304.207, +304.207ADESQEPQSQVR, +304.207LLPAFNTPTGIPK+304.207, +304.207TEAGFSGIQDVYSSTPNHDNK+304.207, +304.207ADESQEPQSQVR, +304.207LLPAFNTPTGIPK+304.207, +304.207TEAGFSGIQDVYSSTPNHDNK+304.207, +304.207ADESQEPQSQVR, +304.207LLPAFNTPTGIPK+304.207, +304.207TEAGFSGIQDVYSSTPNHDNK+304.207, +304.207ADESQEPQSQVR, +304.207LLPAFNTPTGIPK+304.207, +304.207TEAGFSGIQDVYSSTPNHDNK+304.207, +304.207ADESQEPQSQVR, +304.207LLPAFNTPTGIPK+304.207, +304.207TEAGFSGIQDVYSSTPNHDNK+304.207, +304.207ADESQEPQSQVR, +304.207LLPAFNTPTGIPK+304.207, +304.207TEAGFSGIQDVYSSTPNHDNK+304.207, +304.207ADESQEPQSQVR, +304.207LLPAFNTPTGIPK+304.207, +304.207TEAGFSGIQDVYSSTPNHDNK+304.207, +304.207ADESQEPQSQVR, +304.207LLPAFNTPTGIPK+304.207, +304.207TEAGFSGIQDVYSSTPNHDNK+304.207, +304.207ADESQEPQSQVR, +304.207LLPAFNTPTGIPK+304.207, +304.207TEAGFSGIQDVYSSTPNHDNK+304.207, +304.207ADESQEPQSQVR, +304.207LLPAFNTPTGIPK+304.207, +304.207TEAGFSGIQDVYSSTPNHDNK+304.207, +304.207ADESQEPQSQVR, +304.207LLPAFNTPTGIPK+304.207, +304.207TEAGFSGIQDVYSSTPNHDNK+304.207, +304.207ADESQEPQSQVR, +304.207LLPAFNTPTGIPK+304.207, +304.207TEAGFSGIQDVYSSTPNHDNK+304.207, +304.207ADESQEPQSQVR, +304.207LLPAFNTPTGIPK+304.207, +304.207TEAGFSGIQDVYSSTPNHDNK+304.207, +304.207ADESQEPQSQVR, +304.207LLPAFNTPTGIPK+304.207, +304.207TEAGFSGIQDVYSSTPNHDNK+304.207, +304.207ADESQEPQSQVR, +304.207LLPAFNTPTGIPK+304.207, +304.207TEAGFSGIQDVYSSTPNHDNK+304.207, +304.207ADESQEPQSQVR, +304.207LLPAFNTPTGIPK+304.207, +304.207TEAGFSGIQDVYSSTPNHDNK+304.207, +304.207ADESQEPQSQVR, +304.207LLPAFNTPTGIPK+304.207, +304.207TEAGFSGIQDVYSSTPNHDNK+304.207, +304.207ADESQEPQSQVR, +304.207LLPAFNTPTGIPK+304.207, +304.207TEAGFSGIQDVYSSTPNHDNK+304.207, +304.207ADESQEPQSQVR, +304.207LLPAFNTPTGIPK+304.207, +304.207TEAGFSGIQDVYSSTPNHDNK+304.207, +304.207ADESQEPQSQVR, +304.207LLPAFNTPTGIPK+304.207, +304.207TEAGFSGIQDVYSSTPNHDNK+304.207, +304.207ADESQEPQSQVR, +304.207LLPAFNTPTGIPK+304.207, +304.207TEAGFSGIQDVYSSTPNHDNK+304.207, +304.207ADESQEPQSQVR, +304.207LLPAFNTPTGIPK+304.207, +304.207TEAGFSGIQDVYSSTPNHDNK+304.207, +304.207ADESQEPQSQVR, +304.207LLPAFNTPTGIPK+304.207, +304.207TEAGFSGIQDVYSSTPNHDNK+304.207, +304.207ADESQEPQSQVR, +304.207LLPAFNTPTGIPK+304.207, +304.207TEAGFSGIQDVYSSTPNHDNK+304.207, +304.207ADESQEPQSQVR, +304.207LLPAFNTPTGIPK+304.207, +304.207TEAGFSGIQDVYSSTPNHDNK+304.207, +304.207ADESQEPQSQVR, +304.207LLPAFNTPTGIPK+304.207, +304.207TEAGFSGIQDVYSSTPNHDNK+304.207	proteoform detection criteria not met	NA	NA	NA	NA	NA	NA	NA	NA	1	0.9021148518984836	0.8990577278470419	0.7876610741432705	0.5822879635029548	0.5348786834891767	0.2552985456598583	0.15871569976380215	NA	NA	NA	NA	NA	NA	NA	NA	NA	NA	NA	NA	NA	NA	NA	NA	1	1.065285931453401	0.5811939655444914	0.7291650427555453	1.0136005157599113	0.8733938662508707	0.15306756880557384	0.03279133352541399	NA	NA	NA	NA	NA	NA	NA	NA	1	1.0361735333377162	0.9407024550129984	0.7690494302311403	0.697959552135451	0.46436284797617766	0.3435407511130462	0.21577485197838636	NA	NA	NA	NA	NA	NA	NA	NA	1	1.0477244156132288	1.1616178968428614	0.8818457419791803	0.5333298352634822	0.24804794397687127	0.11055072865207996	0.060152041525200844	NA	NA	NA	NA	NA	NA	NA	NA	1	0.7242230922875392	1.4345134476857138	1.3279274183859846	0.4996467216976206	0.21626321399936582	0.16722334138585815	0.03995249939111137	NA	NA	NA	NA	NA	NA	NA	NA	NA	NA	NA	NA	NA	NA	NA	NA	NA	NA	NA	NA	NA	NA	NA	NA	NA	NA	NA	NA	NA	NA	NA	NA	NA	NA	NA	NA	NA	NA	NA	NA	NA	NA	NA	NA	NA	NA	NA	NA	NA	NA	NA	NA	NA	NA	NA	NA	NA	NA	NA	NA	NA	NA	NA	NA	NA	NA	NA	NA	NA	NA	NA	NA	NA	NA	NA	NA	NA	NA	NA	NA	1	0.9401315261625651	0.9601814186915478	0.6445826409208377	0.8751453017204261	0.7061950870469952	0.18862491583835705	0.06294921820880574
MANEA	0	MANEA_0	+304.207HNPPDDIGSSFYPELGSYSSR, +304.207DDQNMYK+304.207, +304.207DDQNM+15.995YK+304.207, +304.207ASELNLDELPPLNNYLHVFYYSWYGNPQFDGK+304.207, +304.207DPSVIETHM+15.995R, +304.207YIHWNHPVLEHWDPR, +304.207DPSVIETHMR, +304.207TSNTVYLDYRPHK+304.207, +304.207NSPYDGLFIALLVEEK+304.207, +304.207HNPPDDIGSSFYPELGSYSSR, +304.207DDQNMYK+304.207, +304.207DDQNM+15.995YK+304.207, +304.207ASELNLDELPPLNNYLHVFYYSWYGNPQFDGK+304.207, +304.207DPSVIETHM+15.995R, +304.207YIHWNHPVLEHWDPR, +304.207DPSVIETHMR, +304.207TSNTVYLDYRPHK+304.207, +304.207NSPYDGLFIALLVEEK+304.207, +304.207HNPPDDIGSSFYPELGSYSSR, +304.207DDQNMYK+304.207, +304.207DDQNM+15.995YK+304.207, +304.207ASELNLDELPPLNNYLHVFYYSWYGNPQFDGK+304.207, +304.207DPSVIETHM+15.995R, +304.207YIHWNHPVLEHWDPR, +304.207DPSVIETHMR, +304.207TSNTVYLDYRPHK+304.207, +304.207NSPYDGLFIALLVEEK+304.207, +304.207HNPPDDIGSSFYPELGSYSSR, +304.207DDQNMYK+304.207, +304.207DDQNM+15.995YK+304.207, +304.207ASELNLDELPPLNNYLHVFYYSWYGNPQFDGK+304.207, +304.207DPSVIETHM+15.995R, +304.207YIHWNHPVLEHWDPR, +304.207DPSVIETHMR, +304.207TSNTVYLDYRPHK+304.207, +304.207NSPYDGLFIALLVEEK+304.207, +304.207HNPPDDIGSSFYPELGSYSSR, +304.207DDQNMYK+304.207, +304.207DDQNM+15.995YK+304.207, +304.207ASELNLDELPPLNNYLHVFYYSWYGNPQFDGK+304.207, +304.207DPSVIETHM+15.995R, +304.207YIHWNHPVLEHWDPR, +304.207DPSVIETHMR, +304.207TSNTVYLDYRPHK+304.207, +304.207NSPYDGLFIALLVEEK+304.207, +304.207HNPPDDIGSSFYPELGSYSSR, +304.207DDQNMYK+304.207, +304.207DDQNM+15.995YK+304.207, +304.207ASELNLDELPPLNNYLHVFYYSWYGNPQFDGK+304.207, +304.207DPSVIETHM+15.995R, +304.207YIHWNHPVLEHWDPR, +304.207DPSVIETHMR, +304.207TSNTVYLDYRPHK+304.207, +304.207NSPYDGLFIALLVEEK+304.207, +304.207HNPPDDIGSSFYPELGSYSSR, +304.207DDQNMYK+304.207, +304.207DDQNM+15.995YK+304.207, +304.207ASELNLDELPPLNNYLHVFYYSWYGNPQFDGK+304.207, +304.207DPSVIETHM+15.995R, +304.207YIHWNHPVLEHWDPR, +304.207DPSVIETHMR, +304.207TSNTVYLDYRPHK+304.207, +304.207NSPYDGLFIALLVEEK+304.207, +304.207HNPPDDIGSSFYPELGSYSSR, +304.207DDQNMYK+304.207, +304.207DDQNM+15.995YK+304.207, +304.207ASELNLDELPPLNNYLHVFYYSWYGNPQFDGK+304.207, +304.207DPSVIETHM+15.995R, +304.207YIHWNHPVLEHWDPR, +304.207DPSVIETHMR, +304.207TSNTVYLDYRPHK+304.207, +304.207NSPYDGLFIALLVEEK+304.207, +304.207HNPPDDIGSSFYPELGSYSSR, +304.207DDQNMYK+304.207, +304.207DDQNM+15.995YK+304.207, +304.207ASELNLDELPPLNNYLHVFYYSWYGNPQFDGK+304.207, +304.207DPSVIETHM+15.995R, +304.207YIHWNHPVLEHWDPR, +304.207DPSVIETHMR, +304.207TSNTVYLDYRPHK+304.207, +304.207NSPYDGLFIALLVEEK+304.207, +304.207HNPPDDIGSSFYPELGSYSSR, +304.207DDQNMYK+304.207, +304.207DDQNM+15.995YK+304.207, +304.207ASELNLDELPPLNNYLHVFYYSWYGNPQFDGK+304.207, +304.207DPSVIETHM+15.995R, +304.207YIHWNHPVLEHWDPR, +304.207DPSVIETHMR, +304.207TSNTVYLDYRPHK+304.207, +304.207NSPYDGLFIALLVEEK+304.207, +304.207HNPPDDIGSSFYPELGSYSSR, +304.207DDQNMYK+304.207, +304.207DDQNM+15.995YK+304.207, +304.207ASELNLDELPPLNNYLHVFYYSWYGNPQFDGK+304.207, +304.207DPSVIETHM+15.995R, +304.207YIHWNHPVLEHWDPR, +304.207DPSVIETHMR, +304.207TSNTVYLDYRPHK+304.207, +304.207NSPYDGLFIALLVEEK+304.207, +304.207HNPPDDIGSSFYPELGSYSSR, +304.207DDQNMYK+304.207, +304.207DDQNM+15.995YK+304.207, +304.207ASELNLDELPPLNNYLHVFYYSWYGNPQFDGK+304.207, +304.207DPSVIETHM+15.995R, +304.207YIHWNHPVLEHWDPR, +304.207DPSVIETHMR, +304.207TSNTVYLDYRPHK+304.207, +304.207NSPYDGLFIALLVEEK+304.207, +304.207HNPPDDIGSSFYPELGSYSSR, +304.207DDQNMYK+304.207, +304.207DDQNM+15.995YK+304.207, +304.207ASELNLDELPPLNNYLHVFYYSWYGNPQFDGK+304.207, +304.207DPSVIETHM+15.995R, +304.207YIHWNHPVLEHWDPR, +304.207DPSVIETHMR, +304.207TSNTVYLDYRPHK+304.207, +304.207NSPYDGLFIALLVEEK+304.207, +304.207HNPPDDIGSSFYPELGSYSSR, +304.207DDQNMYK+304.207, +304.207DDQNM+15.995YK+304.207, +304.207ASELNLDELPPLNNYLHVFYYSWYGNPQFDGK+304.207, +304.207DPSVIETHM+15.995R, +304.207YIHWNHPVLEHWDPR, +304.207DPSVIETHMR, +304.207TSNTVYLDYRPHK+304.207, +304.207NSPYDGLFIALLVEEK+304.207, +304.207HNPPDDIGSSFYPELGSYSSR, +304.207DDQNMYK+304.207, +304.207DDQNM+15.995YK+304.207, +304.207ASELNLDELPPLNNYLHVFYYSWYGNPQFDGK+304.207, +304.207DPSVIETHM+15.995R, +304.207YIHWNHPVLEHWDPR, +304.207DPSVIETHMR, +304.207TSNTVYLDYRPHK+304.207, +304.207NSPYDGLFIALLVEEK+304.207, +304.207HNPPDDIGSSFYPELGSYSSR, +304.207DDQNMYK+304.207, +304.207DDQNM+15.995YK+304.207, +304.207ASELNLDELPPLNNYLHVFYYSWYGNPQFDGK+304.207, +304.207DPSVIETHM+15.995R, +304.207YIHWNHPVLEHWDPR, +304.207DPSVIETHMR, +304.207TSNTVYLDYRPHK+304.207, +304.207NSPYDGLFIALLVEEK+304.207, +304.207HNPPDDIGSSFYPELGSYSSR, +304.207DDQNMYK+304.207, +304.207DDQNM+15.995YK+304.207, +304.207ASELNLDELPPLNNYLHVFYYSWYGNPQFDGK+304.207, +304.207DPSVIETHM+15.995R, +304.207YIHWNHPVLEHWDPR, +304.207DPSVIETHMR, +304.207TSNTVYLDYRPHK+304.207, +304.207NSPYDGLFIALLVEEK+304.207, +304.207HNPPDDIGSSFYPELGSYSSR, +304.207DDQNMYK+304.207, +304.207DDQNM+15.995YK+304.207, +304.207ASELNLDELPPLNNYLHVFYYSWYGNPQFDGK+304.207, +304.207DPSVIETHM+15.995R, +304.207YIHWNHPVLEHWDPR, +304.207DPSVIETHMR, +304.207TSNTVYLDYRPHK+304.207, +304.207NSPYDGLFIALLVEEK+304.207, +304.207HNPPDDIGSSFYPELGSYSSR, +304.207DDQNMYK+304.207, +304.207DDQNM+15.995YK+304.207, +304.207ASELNLDELPPLNNYLHVFYYSWYGNPQFDGK+304.207, +304.207DPSVIETHM+15.995R, +304.207YIHWNHPVLEHWDPR, +304.207DPSVIETHMR, +304.207TSNTVYLDYRPHK+304.207, +304.207NSPYDGLFIALLVEEK+304.207, +304.207HNPPDDIGSSFYPELGSYSSR, +304.207DDQNMYK+304.207, +304.207DDQNM+15.995YK+304.207, +304.207ASELNLDELPPLNNYLHVFYYSWYGNPQFDGK+304.207, +304.207DPSVIETHM+15.995R, +304.207YIHWNHPVLEHWDPR, +304.207DPSVIETHMR, +304.207TSNTVYLDYRPHK+304.207, +304.207NSPYDGLFIALLVEEK+304.207, +304.207HNPPDDIGSSFYPELGSYSSR, +304.207DDQNMYK+304.207, +304.207DDQNM+15.995YK+304.207, +304.207ASELNLDELPPLNNYLHVFYYSWYGNPQFDGK+304.207, +304.207DPSVIETHM+15.995R, +304.207YIHWNHPVLEHWDPR, +304.207DPSVIETHMR, +304.207TSNTVYLDYRPHK+304.207, +304.207NSPYDGLFIALLVEEK+304.207, +304.207HNPPDDIGSSFYPELGSYSSR, +304.207DDQNMYK+304.207, +304.207DDQNM+15.995YK+304.207, +304.207ASELNLDELPPLNNYLHVFYYSWYGNPQFDGK+304.207, +304.207DPSVIETHM+15.995R, +304.207YIHWNHPVLEHWDPR, +304.207DPSVIETHMR, +304.207TSNTVYLDYRPHK+304.207, +304.207NSPYDGLFIALLVEEK+304.207, +304.207HNPPDDIGSSFYPELGSYSSR, +304.207DDQNMYK+304.207, +304.207DDQNM+15.995YK+304.207, +304.207ASELNLDELPPLNNYLHVFYYSWYGNPQFDGK+304.207, +304.207DPSVIETHM+15.995R, +304.207YIHWNHPVLEHWDPR, +304.207DPSVIETHMR, +304.207TSNTVYLDYRPHK+304.207, +304.207NSPYDGLFIALLVEEK+304.207, +304.207HNPPDDIGSSFYPELGSYSSR, +304.207DDQNMYK+304.207, +304.207DDQNM+15.995YK+304.207, +304.207ASELNLDELPPLNNYLHVFYYSWYGNPQFDGK+304.207, +304.207DPSVIETHM+15.995R, +304.207YIHWNHPVLEHWDPR, +304.207DPSVIETHMR, +304.207TSNTVYLDYRPHK+304.207, +304.207NSPYDGLFIALLVEEK+304.207, +304.207HNPPDDIGSSFYPELGSYSSR, +304.207DDQNMYK+304.207, +304.207DDQNM+15.995YK+304.207, +304.207ASELNLDELPPLNNYLHVFYYSWYGNPQFDGK+304.207, +304.207DPSVIETHM+15.995R, +304.207YIHWNHPVLEHWDPR, +304.207DPSVIETHMR, +304.207TSNTVYLDYRPHK+304.207, +304.207NSPYDGLFIALLVEEK+304.207, +304.207HNPPDDIGSSFYPELGSYSSR, +304.207DDQNMYK+304.207, +304.207DDQNM+15.995YK+304.207, +304.207ASELNLDELPPLNNYLHVFYYSWYGNPQFDGK+304.207, +304.207DPSVIETHM+15.995R, +304.207YIHWNHPVLEHWDPR, +304.207DPSVIETHMR, +304.207TSNTVYLDYRPHK+304.207, +304.207NSPYDGLFIALLVEEK+304.207, +304.207HNPPDDIGSSFYPELGSYSSR, +304.207DDQNMYK+304.207, +304.207DDQNM+15.995YK+304.207, +304.207ASELNLDELPPLNNYLHVFYYSWYGNPQFDGK+304.207, +304.207DPSVIETHM+15.995R, +304.207YIHWNHPVLEHWDPR, +304.207DPSVIETHMR, +304.207TSNTVYLDYRPHK+304.207, +304.207NSPYDGLFIALLVEEK+304.207, +304.207HNPPDDIGSSFYPELGSYSSR, +304.207DDQNMYK+304.207, +304.207DDQNM+15.995YK+304.207, +304.207ASELNLDELPPLNNYLHVFYYSWYGNPQFDGK+304.207, +304.207DPSVIETHM+15.995R, +304.207YIHWNHPVLEHWDPR, +304.207DPSVIETHMR, +304.207TSNTVYLDYRPHK+304.207, +304.207NSPYDGLFIALLVEEK+304.207, +304.207HNPPDDIGSSFYPELGSYSSR, +304.207DDQNMYK+304.207, +304.207DDQNM+15.995YK+304.207, +304.207ASELNLDELPPLNNYLHVFYYSWYGNPQFDGK+304.207, +304.207DPSVIETHM+15.995R, +304.207YIHWNHPVLEHWDPR, +304.207DPSVIETHMR, +304.207TSNTVYLDYRPHK+304.207, +304.207NSPYDGLFIALLVEEK+304.207, +304.207HNPPDDIGSSFYPELGSYSSR, +304.207DDQNMYK+304.207, +304.207DDQNM+15.995YK+304.207, +304.207ASELNLDELPPLNNYLHVFYYSWYGNPQFDGK+304.207, +304.207DPSVIETHM+15.995R, +304.207YIHWNHPVLEHWDPR, +304.207DPSVIETHMR, +304.207TSNTVYLDYRPHK+304.207, +304.207NSPYDGLFIALLVEEK+304.207, +304.207HNPPDDIGSSFYPELGSYSSR, +304.207DDQNMYK+304.207, +304.207DDQNM+15.995YK+304.207, +304.207ASELNLDELPPLNNYLHVFYYSWYGNPQFDGK+304.207, +304.207DPSVIETHM+15.995R, +304.207YIHWNHPVLEHWDPR, +304.207DPSVIETHMR, +304.207TSNTVYLDYRPHK+304.207, +304.207NSPYDGLFIALLVEEK+304.207, +304.207HNPPDDIGSSFYPELGSYSSR, +304.207DDQNMYK+304.207, +304.207DDQNM+15.995YK+304.207, +304.207ASELNLDELPPLNNYLHVFYYSWYGNPQFDGK+304.207, +304.207DPSVIETHM+15.995R, +304.207YIHWNHPVLEHWDPR, +304.207DPSVIETHMR, +304.207TSNTVYLDYRPHK+304.207, +304.207NSPYDGLFIALLVEEK+304.207, +304.207HNPPDDIGSSFYPELGSYSSR, +304.207DDQNMYK+304.207, +304.207DDQNM+15.995YK+304.207, +304.207ASELNLDELPPLNNYLHVFYYSWYGNPQFDGK+304.207, +304.207DPSVIETHM+15.995R, +304.207YIHWNHPVLEHWDPR, +304.207DPSVIETHMR, +304.207TSNTVYLDYRPHK+304.207, +304.207NSPYDGLFIALLVEEK+304.207, +304.207HNPPDDIGSSFYPELGSYSSR, +304.207DDQNMYK+304.207, +304.207DDQNM+15.995YK+304.207, +304.207ASELNLDELPPLNNYLHVFYYSWYGNPQFDGK+304.207, +304.207DPSVIETHM+15.995R, +304.207YIHWNHPVLEHWDPR, +304.207DPSVIETHMR, +304.207TSNTVYLDYRPHK+304.207, +304.207NSPYDGLFIALLVEEK+304.207, +304.207HNPPDDIGSSFYPELGSYSSR, +304.207DDQNMYK+304.207, +304.207DDQNM+15.995YK+304.207, +304.207ASELNLDELPPLNNYLHVFYYSWYGNPQFDGK+304.207, +304.207DPSVIETHM+15.995R, +304.207YIHWNHPVLEHWDPR, +304.207DPSVIETHMR, +304.207TSNTVYLDYRPHK+304.207, +304.207NSPYDGLFIALLVEEK+304.207, +304.207HNPPDDIGSSFYPELGSYSSR, +304.207DDQNMYK+304.207, +304.207DDQNM+15.995YK+304.207, +304.207ASELNLDELPPLNNYLHVFYYSWYGNPQFDGK+304.207, +304.207DPSVIETHM+15.995R, +304.207YIHWNHPVLEHWDPR, +304.207DPSVIETHMR, +304.207TSNTVYLDYRPHK+304.207, +304.207NSPYDGLFIALLVEEK+304.207, +304.207HNPPDDIGSSFYPELGSYSSR, +304.207DDQNMYK+304.207, +304.207DDQNM+15.995YK+304.207, +304.207ASELNLDELPPLNNYLHVFYYSWYGNPQFDGK+304.207, +304.207DPSVIETHM+15.995R, +304.207YIHWNHPVLEHWDPR, +304.207DPSVIETHMR, +304.207TSNTVYLDYRPHK+304.207, +304.207NSPYDGLFIALLVEEK+304.207, +304.207HNPPDDIGSSFYPELGSYSSR, +304.207DDQNMYK+304.207, +304.207DDQNM+15.995YK+304.207, +304.207ASELNLDELPPLNNYLHVFYYSWYGNPQFDGK+304.207, +304.207DPSVIETHM+15.995R, +304.207YIHWNHPVLEHWDPR, +304.207DPSVIETHMR, +304.207TSNTVYLDYRPHK+304.207, +304.207NSPYDGLFIALLVEEK+304.207, +304.207HNPPDDIGSSFYPELGSYSSR, +304.207DDQNMYK+304.207, +304.207DDQNM+15.995YK+304.207, +304.207ASELNLDELPPLNNYLHVFYYSWYGNPQFDGK+304.207, +304.207DPSVIETHM+15.995R, +304.207YIHWNHPVLEHWDPR, +304.207DPSVIETHMR, +304.207TSNTVYLDYRPHK+304.207, +304.207NSPYDGLFIALLVEEK+304.207, +304.207HNPPDDIGSSFYPELGSYSSR, +304.207DDQNMYK+304.207, +304.207DDQNM+15.995YK+304.207, +304.207ASELNLDELPPLNNYLHVFYYSWYGNPQFDGK+304.207, +304.207DPSVIETHM+15.995R, +304.207YIHWNHPVLEHWDPR, +304.207DPSVIETHMR, +304.207TSNTVYLDYRPHK+304.207, +304.207NSPYDGLFIALLVEEK+304.207, +304.207HNPPDDIGSSFYPELGSYSSR, +304.207DDQNMYK+304.207, +304.207DDQNM+15.995YK+304.207, +304.207ASELNLDELPPLNNYLHVFYYSWYGNPQFDGK+304.207, +304.207DPSVIETHM+15.995R, +304.207YIHWNHPVLEHWDPR, +304.207DPSVIETHMR, +304.207TSNTVYLDYRPHK+304.207, +304.207NSPYDGLFIALLVEEK+304.207, +304.207HNPPDDIGSSFYPELGSYSSR, +304.207DDQNMYK+304.207, +304.207DDQNM+15.995YK+304.207, +304.207ASELNLDELPPLNNYLHVFYYSWYGNPQFDGK+304.207, +304.207DPSVIETHM+15.995R, +304.207YIHWNHPVLEHWDPR, +304.207DPSVIETHMR, +304.207TSNTVYLDYRPHK+304.207, +304.207NSPYDGLFIALLVEEK+304.207, +304.207HNPPDDIGSSFYPELGSYSSR, +304.207DDQNMYK+304.207, +304.207DDQNM+15.995YK+304.207, +304.207ASELNLDELPPLNNYLHVFYYSWYGNPQFDGK+304.207, +304.207DPSVIETHM+15.995R, +304.207YIHWNHPVLEHWDPR, +304.207DPSVIETHMR, +304.207TSNTVYLDYRPHK+304.207, +304.207NSPYDGLFIALLVEEK+304.207, +304.207HNPPDDIGSSFYPELGSYSSR, +304.207DDQNMYK+304.207, +304.207DDQNM+15.995YK+304.207, +304.207ASELNLDELPPLNNYLHVFYYSWYGNPQFDGK+304.207, +304.207DPSVIETHM+15.995R, +304.207YIHWNHPVLEHWDPR, +304.207DPSVIETHMR, +304.207TSNTVYLDYRPHK+304.207, +304.207NSPYDGLFIALLVEEK+304.207, +304.207HNPPDDIGSSFYPELGSYSSR, +304.207DDQNMYK+304.207, +304.207DDQNM+15.995YK+304.207, +304.207ASELNLDELPPLNNYLHVFYYSWYGNPQFDGK+304.207, +304.207DPSVIETHM+15.995R, +304.207YIHWNHPVLEHWDPR, +304.207DPSVIETHMR, +304.207TSNTVYLDYRPHK+304.207, +304.207NSPYDGLFIALLVEEK+304.207, +304.207HNPPDDIGSSFYPELGSYSSR, +304.207DDQNMYK+304.207, +304.207DDQNM+15.995YK+304.207, +304.207ASELNLDELPPLNNYLHVFYYSWYGNPQFDGK+304.207, +304.207DPSVIETHM+15.995R, +304.207YIHWNHPVLEHWDPR, +304.207DPSVIETHMR, +304.207TSNTVYLDYRPHK+304.207, +304.207NSPYDGLFIALLVEEK+304.207, +304.207HNPPDDIGSSFYPELGSYSSR, +304.207DDQNMYK+304.207, +304.207DDQNM+15.995YK+304.207, +304.207ASELNLDELPPLNNYLHVFYYSWYGNPQFDGK+304.207, +304.207DPSVIETHM+15.995R, +304.207YIHWNHPVLEHWDPR, +304.207DPSVIETHMR, +304.207TSNTVYLDYRPHK+304.207, +304.207NSPYDGLFIALLVEEK+304.207, +304.207HNPPDDIGSSFYPELGSYSSR, +304.207DDQNMYK+304.207, +304.207DDQNM+15.995YK+304.207, +304.207ASELNLDELPPLNNYLHVFYYSWYGNPQFDGK+304.207, +304.207DPSVIETHM+15.995R, +304.207YIHWNHPVLEHWDPR, +304.207DPSVIETHMR, +304.207TSNTVYLDYRPHK+304.207, +304.207NSPYDGLFIALLVEEK+304.207, +304.207HNPPDDIGSSFYPELGSYSSR, +304.207DDQNMYK+304.207, +304.207DDQNM+15.995YK+304.207, +304.207ASELNLDELPPLNNYLHVFYYSWYGNPQFDGK+304.207, +304.207DPSVIETHM+15.995R, +304.207YIHWNHPVLEHWDPR, +304.207DPSVIETHMR, +304.207TSNTVYLDYRPHK+304.207, +304.207NSPYDGLFIALLVEEK+304.207, +304.207HNPPDDIGSSFYPELGSYSSR, +304.207DDQNMYK+304.207, +304.207DDQNM+15.995YK+304.207, +304.207ASELNLDELPPLNNYLHVFYYSWYGNPQFDGK+304.207, +304.207DPSVIETHM+15.995R, +304.207YIHWNHPVLEHWDPR, +304.207DPSVIETHMR, +304.207TSNTVYLDYRPHK+304.207, +304.207NSPYDGLFIALLVEEK+304.207, +304.207HNPPDDIGSSFYPELGSYSSR, +304.207DDQNMYK+304.207, +304.207DDQNM+15.995YK+304.207, +304.207ASELNLDELPPLNNYLHVFYYSWYGNPQFDGK+304.207, +304.207DPSVIETHM+15.995R, +304.207YIHWNHPVLEHWDPR, +304.207DPSVIETHMR, +304.207TSNTVYLDYRPHK+304.207, +304.207NSPYDGLFIALLVEEK+304.207, +304.207HNPPDDIGSSFYPELGSYSSR, +304.207DDQNMYK+304.207, +304.207DDQNM+15.995YK+304.207, +304.207ASELNLDELPPLNNYLHVFYYSWYGNPQFDGK+304.207, +304.207DPSVIETHM+15.995R, +304.207YIHWNHPVLEHWDPR, +304.207DPSVIETHMR, +304.207TSNTVYLDYRPHK+304.207, +304.207NSPYDGLFIALLVEEK+304.207, +304.207HNPPDDIGSSFYPELGSYSSR, +304.207DDQNMYK+304.207, +304.207DDQNM+15.995YK+304.207, +304.207ASELNLDELPPLNNYLHVFYYSWYGNPQFDGK+304.207, +304.207DPSVIETHM+15.995R, +304.207YIHWNHPVLEHWDPR, +304.207DPSVIETHMR, +304.207TSNTVYLDYRPHK+304.207, +304.207NSPYDGLFIALLVEEK+304.207, +304.207HNPPDDIGSSFYPELGSYSSR, +304.207DDQNMYK+304.207, +304.207DDQNM+15.995YK+304.207, +304.207ASELNLDELPPLNNYLHVFYYSWYGNPQFDGK+304.207, +304.207DPSVIETHM+15.995R, +304.207YIHWNHPVLEHWDPR, +304.207DPSVIETHMR, +304.207TSNTVYLDYRPHK+304.207, +304.207NSPYDGLFIALLVEEK+304.207, +304.207HNPPDDIGSSFYPELGSYSSR, +304.207DDQNMYK+304.207, +304.207DDQNM+15.995YK+304.207, +304.207ASELNLDELPPLNNYLHVFYYSWYGNPQFDGK+304.207, +304.207DPSVIETHM+15.995R, +304.207YIHWNHPVLEHWDPR, +304.207DPSVIETHMR, +304.207TSNTVYLDYRPHK+304.207, +304.207NSPYDGLFIALLVEEK+304.207, +304.207HNPPDDIGSSFYPELGSYSSR, +304.207DDQNMYK+304.207, +304.207DDQNM+15.995YK+304.207, +304.207ASELNLDELPPLNNYLHVFYYSWYGNPQFDGK+304.207, +304.207DPSVIETHM+15.995R, +304.207YIHWNHPVLEHWDPR, +304.207DPSVIETHMR, +304.207TSNTVYLDYRPHK+304.207, +304.207NSPYDGLFIALLVEEK+304.207, +304.207HNPPDDIGSSFYPELGSYSSR, +304.207DDQNMYK+304.207, +304.207DDQNM+15.995YK+304.207, +304.207ASELNLDELPPLNNYLHVFYYSWYGNPQFDGK+304.207, +304.207DPSVIETHM+15.995R, +304.207YIHWNHPVLEHWDPR, +304.207DPSVIETHMR, +304.207TSNTVYLDYRPHK+304.207, +304.207NSPYDGLFIALLVEEK+304.207, +304.207HNPPDDIGSSFYPELGSYSSR, +304.207DDQNMYK+304.207, +304.207DDQNM+15.995YK+304.207, +304.207ASELNLDELPPLNNYLHVFYYSWYGNPQFDGK+304.207, +304.207DPSVIETHM+15.995R, +304.207YIHWNHPVLEHWDPR, +304.207DPSVIETHMR, +304.207TSNTVYLDYRPHK+304.207, +304.207NSPYDGLFIALLVEEK+304.207, +304.207HNPPDDIGSSFYPELGSYSSR, +304.207DDQNMYK+304.207, +304.207DDQNM+15.995YK+304.207, +304.207ASELNLDELPPLNNYLHVFYYSWYGNPQFDGK+304.207, +304.207DPSVIETHM+15.995R, +304.207YIHWNHPVLEHWDPR, +304.207DPSVIETHMR, +304.207TSNTVYLDYRPHK+304.207, +304.207NSPYDGLFIALLVEEK+304.207, +304.207HNPPDDIGSSFYPELGSYSSR, +304.207DDQNMYK+304.207, +304.207DDQNM+15.995YK+304.207, +304.207ASELNLDELPPLNNYLHVFYYSWYGNPQFDGK+304.207, +304.207DPSVIETHM+15.995R, +304.207YIHWNHPVLEHWDPR, +304.207DPSVIETHMR, +304.207TSNTVYLDYRPHK+304.207, +304.207NSPYDGLFIALLVEEK+304.207, +304.207HNPPDDIGSSFYPELGSYSSR, +304.207DDQNMYK+304.207, +304.207DDQNM+15.995YK+304.207, +304.207ASELNLDELPPLNNYLHVFYYSWYGNPQFDGK+304.207, +304.207DPSVIETHM+15.995R, +304.207YIHWNHPVLEHWDPR, +304.207DPSVIETHMR, +304.207TSNTVYLDYRPHK+304.207, +304.207NSPYDGLFIALLVEEK+304.207, +304.207HNPPDDIGSSFYPELGSYSSR, +304.207DDQNMYK+304.207, +304.207DDQNM+15.995YK+304.207, +304.207ASELNLDELPPLNNYLHVFYYSWYGNPQFDGK+304.207, +304.207DPSVIETHM+15.995R, +304.207YIHWNHPVLEHWDPR, +304.207DPSVIETHMR, +304.207TSNTVYLDYRPHK+304.207, +304.207NSPYDGLFIALLVEEK+304.207, +304.207HNPPDDIGSSFYPELGSYSSR, +304.207DDQNMYK+304.207, +304.207DDQNM+15.995YK+304.207, +304.207ASELNLDELPPLNNYLHVFYYSWYGNPQFDGK+304.207, +304.207DPSVIETHM+15.995R, +304.207YIHWNHPVLEHWDPR, +304.207DPSVIETHMR, +304.207TSNTVYLDYRPHK+304.207, +304.207NSPYDGLFIALLVEEK+304.207, +304.207HNPPDDIGSSFYPELGSYSSR, +304.207DDQNMYK+304.207, +304.207DDQNM+15.995YK+304.207, +304.207ASELNLDELPPLNNYLHVFYYSWYGNPQFDGK+304.207, +304.207DPSVIETHM+15.995R, +304.207YIHWNHPVLEHWDPR, +304.207DPSVIETHMR, +304.207TSNTVYLDYRPHK+304.207, +304.207NSPYDGLFIALLVEEK+304.207, +304.207HNPPDDIGSSFYPELGSYSSR, +304.207DDQNMYK+304.207, +304.207DDQNM+15.995YK+304.207, +304.207ASELNLDELPPLNNYLHVFYYSWYGNPQFDGK+304.207, +304.207DPSVIETHM+15.995R, +304.207YIHWNHPVLEHWDPR, +304.207DPSVIETHMR, +304.207TSNTVYLDYRPHK+304.207, +304.207NSPYDGLFIALLVEEK+304.207, +304.207HNPPDDIGSSFYPELGSYSSR, +304.207DDQNMYK+304.207, +304.207DDQNM+15.995YK+304.207, +304.207ASELNLDELPPLNNYLHVFYYSWYGNPQFDGK+304.207, +304.207DPSVIETHM+15.995R, +304.207YIHWNHPVLEHWDPR, +304.207DPSVIETHMR, +304.207TSNTVYLDYRPHK+304.207, +304.207NSPYDGLFIALLVEEK+304.207, +304.207HNPPDDIGSSFYPELGSYSSR, +304.207DDQNMYK+304.207, +304.207DDQNM+15.995YK+304.207, +304.207ASELNLDELPPLNNYLHVFYYSWYGNPQFDGK+304.207, +304.207DPSVIETHM+15.995R, +304.207YIHWNHPVLEHWDPR, +304.207DPSVIETHMR, +304.207TSNTVYLDYRPHK+304.207, +304.207NSPYDGLFIALLVEEK+304.207, +304.207HNPPDDIGSSFYPELGSYSSR, +304.207DDQNMYK+304.207, +304.207DDQNM+15.995YK+304.207, +304.207ASELNLDELPPLNNYLHVFYYSWYGNPQFDGK+304.207, +304.207DPSVIETHM+15.995R, +304.207YIHWNHPVLEHWDPR, +304.207DPSVIETHMR, +304.207TSNTVYLDYRPHK+304.207, +304.207NSPYDGLFIALLVEEK+304.207, +304.207HNPPDDIGSSFYPELGSYSSR, +304.207DDQNMYK+304.207, +304.207DDQNM+15.995YK+304.207, +304.207ASELNLDELPPLNNYLHVFYYSWYGNPQFDGK+304.207, +304.207DPSVIETHM+15.995R, +304.207YIHWNHPVLEHWDPR, +304.207DPSVIETHMR, +304.207TSNTVYLDYRPHK+304.207, +304.207NSPYDGLFIALLVEEK+304.207, +304.207HNPPDDIGSSFYPELGSYSSR, +304.207DDQNMYK+304.207, +304.207DDQNM+15.995YK+304.207, +304.207ASELNLDELPPLNNYLHVFYYSWYGNPQFDGK+304.207, +304.207DPSVIETHM+15.995R, +304.207YIHWNHPVLEHWDPR, +304.207DPSVIETHMR, +304.207TSNTVYLDYRPHK+304.207, +304.207NSPYDGLFIALLVEEK+304.207, +304.207HNPPDDIGSSFYPELGSYSSR, +304.207DDQNMYK+304.207, +304.207DDQNM+15.995YK+304.207, +304.207ASELNLDELPPLNNYLHVFYYSWYGNPQFDGK+304.207, +304.207DPSVIETHM+15.995R, +304.207YIHWNHPVLEHWDPR, +304.207DPSVIETHMR, +304.207TSNTVYLDYRPHK+304.207, +304.207NSPYDGLFIALLVEEK+304.207, +304.207HNPPDDIGSSFYPELGSYSSR, +304.207DDQNMYK+304.207, +304.207DDQNM+15.995YK+304.207, +304.207ASELNLDELPPLNNYLHVFYYSWYGNPQFDGK+304.207, +304.207DPSVIETHM+15.995R, +304.207YIHWNHPVLEHWDPR, +304.207DPSVIETHMR, +304.207TSNTVYLDYRPHK+304.207, +304.207NSPYDGLFIALLVEEK+304.207, +304.207HNPPDDIGSSFYPELGSYSSR, +304.207DDQNMYK+304.207, +304.207DDQNM+15.995YK+304.207, +304.207ASELNLDELPPLNNYLHVFYYSWYGNPQFDGK+304.207, +304.207DPSVIETHM+15.995R, +304.207YIHWNHPVLEHWDPR, +304.207DPSVIETHMR, +304.207TSNTVYLDYRPHK+304.207, +304.207NSPYDGLFIALLVEEK+304.207, +304.207HNPPDDIGSSFYPELGSYSSR, +304.207DDQNMYK+304.207, +304.207DDQNM+15.995YK+304.207, +304.207ASELNLDELPPLNNYLHVFYYSWYGNPQFDGK+304.207, +304.207DPSVIETHM+15.995R, +304.207YIHWNHPVLEHWDPR, +304.207DPSVIETHMR, +304.207TSNTVYLDYRPHK+304.207, +304.207NSPYDGLFIALLVEEK+304.207, +304.207HNPPDDIGSSFYPELGSYSSR, +304.207DDQNMYK+304.207, +304.207DDQNM+15.995YK+304.207, +304.207ASELNLDELPPLNNYLHVFYYSWYGNPQFDGK+304.207, +304.207DPSVIETHM+15.995R, +304.207YIHWNHPVLEHWDPR, +304.207DPSVIETHMR, +304.207TSNTVYLDYRPHK+304.207, +304.207NSPYDGLFIALLVEEK+304.207, +304.207HNPPDDIGSSFYPELGSYSSR, +304.207DDQNMYK+304.207, +304.207DDQNM+15.995YK+304.207, +304.207ASELNLDELPPLNNYLHVFYYSWYGNPQFDGK+304.207, +304.207DPSVIETHM+15.995R, +304.207YIHWNHPVLEHWDPR, +304.207DPSVIETHMR, +304.207TSNTVYLDYRPHK+304.207, +304.207NSPYDGLFIALLVEEK+304.207, +304.207HNPPDDIGSSFYPELGSYSSR, +304.207DDQNMYK+304.207, +304.207DDQNM+15.995YK+304.207, +304.207ASELNLDELPPLNNYLHVFYYSWYGNPQFDGK+304.207, +304.207DPSVIETHM+15.995R, +304.207YIHWNHPVLEHWDPR, +304.207DPSVIETHMR, +304.207TSNTVYLDYRPHK+304.207, +304.207NSPYDGLFIALLVEEK+304.207, +304.207HNPPDDIGSSFYPELGSYSSR, +304.207DDQNMYK+304.207, +304.207DDQNM+15.995YK+304.207, +304.207ASELNLDELPPLNNYLHVFYYSWYGNPQFDGK+304.207, +304.207DPSVIETHM+15.995R, +304.207YIHWNHPVLEHWDPR, +304.207DPSVIETHMR, +304.207TSNTVYLDYRPHK+304.207, +304.207NSPYDGLFIALLVEEK+304.207, +304.207HNPPDDIGSSFYPELGSYSSR, +304.207DDQNMYK+304.207, +304.207DDQNM+15.995YK+304.207, +304.207ASELNLDELPPLNNYLHVFYYSWYGNPQFDGK+304.207, +304.207DPSVIETHM+15.995R, +304.207YIHWNHPVLEHWDPR, +304.207DPSVIETHMR, +304.207TSNTVYLDYRPHK+304.207, +304.207NSPYDGLFIALLVEEK+304.207, +304.207HNPPDDIGSSFYPELGSYSSR, +304.207DDQNMYK+304.207, +304.207DDQNM+15.995YK+304.207, +304.207ASELNLDELPPLNNYLHVFYYSWYGNPQFDGK+304.207, +304.207DPSVIETHM+15.995R, +304.207YIHWNHPVLEHWDPR, +304.207DPSVIETHMR, +304.207TSNTVYLDYRPHK+304.207, +304.207NSPYDGLFIALLVEEK+304.207, +304.207HNPPDDIGSSFYPELGSYSSR, +304.207DDQNMYK+304.207, +304.207DDQNM+15.995YK+304.207, +304.207ASELNLDELPPLNNYLHVFYYSWYGNPQFDGK+304.207, +304.207DPSVIETHM+15.995R, +304.207YIHWNHPVLEHWDPR, +304.207DPSVIETHMR, +304.207TSNTVYLDYRPHK+304.207, +304.207NSPYDGLFIALLVEEK+304.207, +304.207HNPPDDIGSSFYPELGSYSSR, +304.207DDQNMYK+304.207, +304.207DDQNM+15.995YK+304.207, +304.207ASELNLDELPPLNNYLHVFYYSWYGNPQFDGK+304.207, +304.207DPSVIETHM+15.995R, +304.207YIHWNHPVLEHWDPR, +304.207DPSVIETHMR, +304.207TSNTVYLDYRPHK+304.207, +304.207NSPYDGLFIALLVEEK+304.207, +304.207HNPPDDIGSSFYPELGSYSSR, +304.207DDQNMYK+304.207, +304.207DDQNM+15.995YK+304.207, +304.207ASELNLDELPPLNNYLHVFYYSWYGNPQFDGK+304.207, +304.207DPSVIETHM+15.995R, +304.207YIHWNHPVLEHWDPR, +304.207DPSVIETHMR, +304.207TSNTVYLDYRPHK+304.207, +304.207NSPYDGLFIALLVEEK+304.207, +304.207HNPPDDIGSSFYPELGSYSSR, +304.207DDQNMYK+304.207, +304.207DDQNM+15.995YK+304.207, +304.207ASELNLDELPPLNNYLHVFYYSWYGNPQFDGK+304.207, +304.207DPSVIETHM+15.995R, +304.207YIHWNHPVLEHWDPR, +304.207DPSVIETHMR, +304.207TSNTVYLDYRPHK+304.207, +304.207NSPYDGLFIALLVEEK+304.207, +304.207HNPPDDIGSSFYPELGSYSSR, +304.207DDQNMYK+304.207, +304.207DDQNM+15.995YK+304.207, +304.207ASELNLDELPPLNNYLHVFYYSWYGNPQFDGK+304.207, +304.207DPSVIETHM+15.995R, +304.207YIHWNHPVLEHWDPR, +304.207DPSVIETHMR, +304.207TSNTVYLDYRPHK+304.207, +304.207NSPYDGLFIALLVEEK+304.207, +304.207HNPPDDIGSSFYPELGSYSSR, +304.207DDQNMYK+304.207, +304.207DDQNM+15.995YK+304.207, +304.207ASELNLDELPPLNNYLHVFYYSWYGNPQFDGK+304.207, +304.207DPSVIETHM+15.995R, +304.207YIHWNHPVLEHWDPR, +304.207DPSVIETHMR, +304.207TSNTVYLDYRPHK+304.207, +304.207NSPYDGLFIALLVEEK+304.207, +304.207HNPPDDIGSSFYPELGSYSSR, +304.207DDQNMYK+304.207, +304.207DDQNM+15.995YK+304.207, +304.207ASELNLDELPPLNNYLHVFYYSWYGNPQFDGK+304.207, +304.207DPSVIETHM+15.995R, +304.207YIHWNHPVLEHWDPR, +304.207DPSVIETHMR, +304.207TSNTVYLDYRPHK+304.207, +304.207NSPYDGLFIALLVEEK+304.207, +304.207HNPPDDIGSSFYPELGSYSSR, +304.207DDQNMYK+304.207, +304.207DDQNM+15.995YK+304.207, +304.207ASELNLDELPPLNNYLHVFYYSWYGNPQFDGK+304.207, +304.207DPSVIETHM+15.995R, +304.207YIHWNHPVLEHWDPR, +304.207DPSVIETHMR, +304.207TSNTVYLDYRPHK+304.207, +304.207NSPYDGLFIALLVEEK+304.207, +304.207HNPPDDIGSSFYPELGSYSSR, +304.207DDQNMYK+304.207, +304.207DDQNM+15.995YK+304.207, +304.207ASELNLDELPPLNNYLHVFYYSWYGNPQFDGK+304.207, +304.207DPSVIETHM+15.995R, +304.207YIHWNHPVLEHWDPR, +304.207DPSVIETHMR, +304.207TSNTVYLDYRPHK+304.207, +304.207NSPYDGLFIALLVEEK+304.207, +304.207HNPPDDIGSSFYPELGSYSSR, +304.207DDQNMYK+304.207, +304.207DDQNM+15.995YK+304.207, +304.207ASELNLDELPPLNNYLHVFYYSWYGNPQFDGK+304.207, +304.207DPSVIETHM+15.995R, +304.207YIHWNHPVLEHWDPR, +304.207DPSVIETHMR, +304.207TSNTVYLDYRPHK+304.207, +304.207NSPYDGLFIALLVEEK+304.207, +304.207HNPPDDIGSSFYPELGSYSSR, +304.207DDQNMYK+304.207, +304.207DDQNM+15.995YK+304.207, +304.207ASELNLDELPPLNNYLHVFYYSWYGNPQFDGK+304.207, +304.207DPSVIETHM+15.995R, +304.207YIHWNHPVLEHWDPR, +304.207DPSVIETHMR, +304.207TSNTVYLDYRPHK+304.207, +304.207NSPYDGLFIALLVEEK+304.207, +304.207HNPPDDIGSSFYPELGSYSSR, +304.207DDQNMYK+304.207, +304.207DDQNM+15.995YK+304.207, +304.207ASELNLDELPPLNNYLHVFYYSWYGNPQFDGK+304.207, +304.207DPSVIETHM+15.995R, +304.207YIHWNHPVLEHWDPR, +304.207DPSVIETHMR, +304.207TSNTVYLDYRPHK+304.207, +304.207NSPYDGLFIALLVEEK+304.207, +304.207HNPPDDIGSSFYPELGSYSSR, +304.207DDQNMYK+304.207, +304.207DDQNM+15.995YK+304.207, +304.207ASELNLDELPPLNNYLHVFYYSWYGNPQFDGK+304.207, +304.207DPSVIETHM+15.995R, +304.207YIHWNHPVLEHWDPR, +304.207DPSVIETHMR, +304.207TSNTVYLDYRPHK+304.207, +304.207NSPYDGLFIALLVEEK+304.207, +304.207HNPPDDIGSSFYPELGSYSSR, +304.207DDQNMYK+304.207, +304.207DDQNM+15.995YK+304.207, +304.207ASELNLDELPPLNNYLHVFYYSWYGNPQFDGK+304.207, +304.207DPSVIETHM+15.995R, +304.207YIHWNHPVLEHWDPR, +304.207DPSVIETHMR, +304.207TSNTVYLDYRPHK+304.207, +304.207NSPYDGLFIALLVEEK+304.207, +304.207HNPPDDIGSSFYPELGSYSSR, +304.207DDQNMYK+304.207, +304.207DDQNM+15.995YK+304.207, +304.207ASELNLDELPPLNNYLHVFYYSWYGNPQFDGK+304.207, +304.207DPSVIETHM+15.995R, +304.207YIHWNHPVLEHWDPR, +304.207DPSVIETHMR, +304.207TSNTVYLDYRPHK+304.207, +304.207NSPYDGLFIALLVEEK+304.207, +304.207HNPPDDIGSSFYPELGSYSSR, +304.207DDQNMYK+304.207, +304.207DDQNM+15.995YK+304.207, +304.207ASELNLDELPPLNNYLHVFYYSWYGNPQFDGK+304.207, +304.207DPSVIETHM+15.995R, +304.207YIHWNHPVLEHWDPR, +304.207DPSVIETHMR, +304.207TSNTVYLDYRPHK+304.207, +304.207NSPYDGLFIALLVEEK+304.207, +304.207HNPPDDIGSSFYPELGSYSSR, +304.207DDQNMYK+304.207, +304.207DDQNM+15.995YK+304.207, +304.207ASELNLDELPPLNNYLHVFYYSWYGNPQFDGK+304.207, +304.207DPSVIETHM+15.995R, +304.207YIHWNHPVLEHWDPR, +304.207DPSVIETHMR, +304.207TSNTVYLDYRPHK+304.207, +304.207NSPYDGLFIALLVEEK+304.207, +304.207HNPPDDIGSSFYPELGSYSSR, +304.207DDQNMYK+304.207, +304.207DDQNM+15.995YK+304.207, +304.207ASELNLDELPPLNNYLHVFYYSWYGNPQFDGK+304.207, +304.207DPSVIETHM+15.995R, +304.207YIHWNHPVLEHWDPR, +304.207DPSVIETHMR, +304.207TSNTVYLDYRPHK+304.207, +304.207NSPYDGLFIALLVEEK+304.207, +304.207HNPPDDIGSSFYPELGSYSSR, +304.207DDQNMYK+304.207, +304.207DDQNM+15.995YK+304.207, +304.207ASELNLDELPPLNNYLHVFYYSWYGNPQFDGK+304.207, +304.207DPSVIETHM+15.995R, +304.207YIHWNHPVLEHWDPR, +304.207DPSVIETHMR, +304.207TSNTVYLDYRPHK+304.207, +304.207NSPYDGLFIALLVEEK+304.207, +304.207HNPPDDIGSSFYPELGSYSSR, +304.207DDQNMYK+304.207, +304.207DDQNM+15.995YK+304.207, +304.207ASELNLDELPPLNNYLHVFYYSWYGNPQFDGK+304.207, +304.207DPSVIETHM+15.995R, +304.207YIHWNHPVLEHWDPR, +304.207DPSVIETHMR, +304.207TSNTVYLDYRPHK+304.207, +304.207NSPYDGLFIALLVEEK+304.207, +304.207HNPPDDIGSSFYPELGSYSSR, +304.207DDQNMYK+304.207, +304.207DDQNM+15.995YK+304.207, +304.207ASELNLDELPPLNNYLHVFYYSWYGNPQFDGK+304.207, +304.207DPSVIETHM+15.995R, +304.207YIHWNHPVLEHWDPR, +304.207DPSVIETHMR, +304.207TSNTVYLDYRPHK+304.207, +304.207NSPYDGLFIALLVEEK+304.207, +304.207HNPPDDIGSSFYPELGSYSSR, +304.207DDQNMYK+304.207, +304.207DDQNM+15.995YK+304.207, +304.207ASELNLDELPPLNNYLHVFYYSWYGNPQFDGK+304.207, +304.207DPSVIETHM+15.995R, +304.207YIHWNHPVLEHWDPR, +304.207DPSVIETHMR, +304.207TSNTVYLDYRPHK+304.207, +304.207NSPYDGLFIALLVEEK+304.207, +304.207HNPPDDIGSSFYPELGSYSSR, +304.207DDQNMYK+304.207, +304.207DDQNM+15.995YK+304.207, +304.207ASELNLDELPPLNNYLHVFYYSWYGNPQFDGK+304.207, +304.207DPSVIETHM+15.995R, +304.207YIHWNHPVLEHWDPR, +304.207DPSVIETHMR, +304.207TSNTVYLDYRPHK+304.207, +304.207NSPYDGLFIALLVEEK+304.207, +304.207HNPPDDIGSSFYPELGSYSSR, +304.207DDQNMYK+304.207, +304.207DDQNM+15.995YK+304.207, +304.207ASELNLDELPPLNNYLHVFYYSWYGNPQFDGK+304.207, +304.207DPSVIETHM+15.995R, +304.207YIHWNHPVLEHWDPR, +304.207DPSVIETHMR, +304.207TSNTVYLDYRPHK+304.207, +304.207NSPYDGLFIALLVEEK+304.207, +304.207HNPPDDIGSSFYPELGSYSSR, +304.207DDQNMYK+304.207, +304.207DDQNM+15.995YK+304.207, +304.207ASELNLDELPPLNNYLHVFYYSWYGNPQFDGK+304.207, +304.207DPSVIETHM+15.995R, +304.207YIHWNHPVLEHWDPR, +304.207DPSVIETHMR, +304.207TSNTVYLDYRPHK+304.207, +304.207NSPYDGLFIALLVEEK+304.207, +304.207HNPPDDIGSSFYPELGSYSSR, +304.207DDQNMYK+304.207, +304.207DDQNM+15.995YK+304.207, +304.207ASELNLDELPPLNNYLHVFYYSWYGNPQFDGK+304.207, +304.207DPSVIETHM+15.995R, +304.207YIHWNHPVLEHWDPR, +304.207DPSVIETHMR, +304.207TSNTVYLDYRPHK+304.207, +304.207NSPYDGLFIALLVEEK+304.207, +304.207HNPPDDIGSSFYPELGSYSSR, +304.207DDQNMYK+304.207, +304.207DDQNM+15.995YK+304.207, +304.207ASELNLDELPPLNNYLHVFYYSWYGNPQFDGK+304.207, +304.207DPSVIETHM+15.995R, +304.207YIHWNHPVLEHWDPR, +304.207DPSVIETHMR, +304.207TSNTVYLDYRPHK+304.207, +304.207NSPYDGLFIALLVEEK+304.207, +304.207HNPPDDIGSSFYPELGSYSSR, +304.207DDQNMYK+304.207, +304.207DDQNM+15.995YK+304.207, +304.207ASELNLDELPPLNNYLHVFYYSWYGNPQFDGK+304.207, +304.207DPSVIETHM+15.995R, +304.207YIHWNHPVLEHWDPR, +304.207DPSVIETHMR, +304.207TSNTVYLDYRPHK+304.207, +304.207NSPYDGLFIALLVEEK+304.207, +304.207HNPPDDIGSSFYPELGSYSSR, +304.207DDQNMYK+304.207, +304.207DDQNM+15.995YK+304.207, +304.207ASELNLDELPPLNNYLHVFYYSWYGNPQFDGK+304.207, +304.207DPSVIETHM+15.995R, +304.207YIHWNHPVLEHWDPR, +304.207DPSVIETHMR, +304.207TSNTVYLDYRPHK+304.207, +304.207NSPYDGLFIALLVEEK+304.207, +304.207HNPPDDIGSSFYPELGSYSSR, +304.207DDQNMYK+304.207, +304.207DDQNM+15.995YK+304.207, +304.207ASELNLDELPPLNNYLHVFYYSWYGNPQFDGK+304.207, +304.207DPSVIETHM+15.995R, +304.207YIHWNHPVLEHWDPR, +304.207DPSVIETHMR, +304.207TSNTVYLDYRPHK+304.207, +304.207NSPYDGLFIALLVEEK+304.207, +304.207HNPPDDIGSSFYPELGSYSSR, +304.207DDQNMYK+304.207, +304.207DDQNM+15.995YK+304.207, +304.207ASELNLDELPPLNNYLHVFYYSWYGNPQFDGK+304.207, +304.207DPSVIETHM+15.995R, +304.207YIHWNHPVLEHWDPR, +304.207DPSVIETHMR, +304.207TSNTVYLDYRPHK+304.207, +304.207NSPYDGLFIALLVEEK+304.207, +304.207HNPPDDIGSSFYPELGSYSSR, +304.207DDQNMYK+304.207, +304.207DDQNM+15.995YK+304.207, +304.207ASELNLDELPPLNNYLHVFYYSWYGNPQFDGK+304.207, +304.207DPSVIETHM+15.995R, +304.207YIHWNHPVLEHWDPR, +304.207DPSVIETHMR, +304.207TSNTVYLDYRPHK+304.207, +304.207NSPYDGLFIALLVEEK+304.207, +304.207HNPPDDIGSSFYPELGSYSSR, +304.207DDQNMYK+304.207, +304.207DDQNM+15.995YK+304.207, +304.207ASELNLDELPPLNNYLHVFYYSWYGNPQFDGK+304.207, +304.207DPSVIETHM+15.995R, +304.207YIHWNHPVLEHWDPR, +304.207DPSVIETHMR, +304.207TSNTVYLDYRPHK+304.207, +304.207NSPYDGLFIALLVEEK+304.207, +304.207HNPPDDIGSSFYPELGSYSSR, +304.207DDQNMYK+304.207, +304.207DDQNM+15.995YK+304.207, +304.207ASELNLDELPPLNNYLHVFYYSWYGNPQFDGK+304.207, +304.207DPSVIETHM+15.995R, +304.207YIHWNHPVLEHWDPR, +304.207DPSVIETHMR, +304.207TSNTVYLDYRPHK+304.207, +304.207NSPYDGLFIALLVEEK+304.207, +304.207HNPPDDIGSSFYPELGSYSSR, +304.207DDQNMYK+304.207, +304.207DDQNM+15.995YK+304.207, +304.207ASELNLDELPPLNNYLHVFYYSWYGNPQFDGK+304.207, +304.207DPSVIETHM+15.995R, +304.207YIHWNHPVLEHWDPR, +304.207DPSVIETHMR, +304.207TSNTVYLDYRPHK+304.207, +304.207NSPYDGLFIALLVEEK+304.207, +304.207HNPPDDIGSSFYPELGSYSSR, +304.207DDQNMYK+304.207, +304.207DDQNM+15.995YK+304.207, +304.207ASELNLDELPPLNNYLHVFYYSWYGNPQFDGK+304.207, +304.207DPSVIETHM+15.995R, +304.207YIHWNHPVLEHWDPR, +304.207DPSVIETHMR, +304.207TSNTVYLDYRPHK+304.207, +304.207NSPYDGLFIALLVEEK+304.207, +304.207HNPPDDIGSSFYPELGSYSSR, +304.207DDQNMYK+304.207, +304.207DDQNM+15.995YK+304.207, +304.207ASELNLDELPPLNNYLHVFYYSWYGNPQFDGK+304.207, +304.207DPSVIETHM+15.995R, +304.207YIHWNHPVLEHWDPR, +304.207DPSVIETHMR, +304.207TSNTVYLDYRPHK+304.207, +304.207NSPYDGLFIALLVEEK+304.207, +304.207HNPPDDIGSSFYPELGSYSSR, +304.207DDQNMYK+304.207, +304.207DDQNM+15.995YK+304.207, +304.207ASELNLDELPPLNNYLHVFYYSWYGNPQFDGK+304.207, +304.207DPSVIETHM+15.995R, +304.207YIHWNHPVLEHWDPR, +304.207DPSVIETHMR, +304.207TSNTVYLDYRPHK+304.207, +304.207NSPYDGLFIALLVEEK+304.207, +304.207HNPPDDIGSSFYPELGSYSSR, +304.207DDQNMYK+304.207, +304.207DDQNM+15.995YK+304.207, +304.207ASELNLDELPPLNNYLHVFYYSWYGNPQFDGK+304.207, +304.207DPSVIETHM+15.995R, +304.207YIHWNHPVLEHWDPR, +304.207DPSVIETHMR, +304.207TSNTVYLDYRPHK+304.207, +304.207NSPYDGLFIALLVEEK+304.207, +304.207HNPPDDIGSSFYPELGSYSSR, +304.207DDQNMYK+304.207, +304.207DDQNM+15.995YK+304.207, +304.207ASELNLDELPPLNNYLHVFYYSWYGNPQFDGK+304.207, +304.207DPSVIETHM+15.995R, +304.207YIHWNHPVLEHWDPR, +304.207DPSVIETHMR, +304.207TSNTVYLDYRPHK+304.207, +304.207NSPYDGLFIALLVEEK+304.207, +304.207HNPPDDIGSSFYPELGSYSSR, +304.207DDQNMYK+304.207, +304.207DDQNM+15.995YK+304.207, +304.207ASELNLDELPPLNNYLHVFYYSWYGNPQFDGK+304.207, +304.207DPSVIETHM+15.995R, +304.207YIHWNHPVLEHWDPR, +304.207DPSVIETHMR, +304.207TSNTVYLDYRPHK+304.207, +304.207NSPYDGLFIALLVEEK+304.207, +304.207HNPPDDIGSSFYPELGSYSSR, +304.207DDQNMYK+304.207, +304.207DDQNM+15.995YK+304.207, +304.207ASELNLDELPPLNNYLHVFYYSWYGNPQFDGK+304.207, +304.207DPSVIETHM+15.995R, +304.207YIHWNHPVLEHWDPR, +304.207DPSVIETHMR, +304.207TSNTVYLDYRPHK+304.207, +304.207NSPYDGLFIALLVEEK+304.207, +304.207HNPPDDIGSSFYPELGSYSSR, +304.207DDQNMYK+304.207, +304.207DDQNM+15.995YK+304.207, +304.207ASELNLDELPPLNNYLHVFYYSWYGNPQFDGK+304.207, +304.207DPSVIETHM+15.995R, +304.207YIHWNHPVLEHWDPR, +304.207DPSVIETHMR, +304.207TSNTVYLDYRPHK+304.207, +304.207NSPYDGLFIALLVEEK+304.207, +304.207HNPPDDIGSSFYPELGSYSSR, +304.207DDQNMYK+304.207, +304.207DDQNM+15.995YK+304.207, +304.207ASELNLDELPPLNNYLHVFYYSWYGNPQFDGK+304.207, +304.207DPSVIETHM+15.995R, +304.207YIHWNHPVLEHWDPR, +304.207DPSVIETHMR, +304.207TSNTVYLDYRPHK+304.207, +304.207NSPYDGLFIALLVEEK+304.207, +304.207HNPPDDIGSSFYPELGSYSSR, +304.207DDQNMYK+304.207, +304.207DDQNM+15.995YK+304.207, +304.207ASELNLDELPPLNNYLHVFYYSWYGNPQFDGK+304.207, +304.207DPSVIETHM+15.995R, +304.207YIHWNHPVLEHWDPR, +304.207DPSVIETHMR, +304.207TSNTVYLDYRPHK+304.207, +304.207NSPYDGLFIALLVEEK+304.207, +304.207HNPPDDIGSSFYPELGSYSSR, +304.207DDQNMYK+304.207, +304.207DDQNM+15.995YK+304.207, +304.207ASELNLDELPPLNNYLHVFYYSWYGNPQFDGK+304.207, +304.207DPSVIETHM+15.995R, +304.207YIHWNHPVLEHWDPR, +304.207DPSVIETHMR, +304.207TSNTVYLDYRPHK+304.207, +304.207NSPYDGLFIALLVEEK+304.207, +304.207HNPPDDIGSSFYPELGSYSSR, +304.207DDQNMYK+304.207, +304.207DDQNM+15.995YK+304.207, +304.207ASELNLDELPPLNNYLHVFYYSWYGNPQFDGK+304.207, +304.207DPSVIETHM+15.995R, +304.207YIHWNHPVLEHWDPR, +304.207DPSVIETHMR, +304.207TSNTVYLDYRPHK+304.207, +304.207NSPYDGLFIALLVEEK+304.207, +304.207HNPPDDIGSSFYPELGSYSSR, +304.207DDQNMYK+304.207, +304.207DDQNM+15.995YK+304.207, +304.207ASELNLDELPPLNNYLHVFYYSWYGNPQFDGK+304.207, +304.207DPSVIETHM+15.995R, +304.207YIHWNHPVLEHWDPR, +304.207DPSVIETHMR, +304.207TSNTVYLDYRPHK+304.207, +304.207NSPYDGLFIALLVEEK+304.207, +304.207HNPPDDIGSSFYPELGSYSSR, +304.207DDQNMYK+304.207, +304.207DDQNM+15.995YK+304.207, +304.207ASELNLDELPPLNNYLHVFYYSWYGNPQFDGK+304.207, +304.207DPSVIETHM+15.995R, +304.207YIHWNHPVLEHWDPR, +304.207DPSVIETHMR, +304.207TSNTVYLDYRPHK+304.207, +304.207NSPYDGLFIALLVEEK+304.207, +304.207HNPPDDIGSSFYPELGSYSSR, +304.207DDQNMYK+304.207, +304.207DDQNM+15.995YK+304.207, +304.207ASELNLDELPPLNNYLHVFYYSWYGNPQFDGK+304.207, +304.207DPSVIETHM+15.995R, +304.207YIHWNHPVLEHWDPR, +304.207DPSVIETHMR, +304.207TSNTVYLDYRPHK+304.207, +304.207NSPYDGLFIALLVEEK+304.207, +304.207HNPPDDIGSSFYPELGSYSSR, +304.207DDQNMYK+304.207, +304.207DDQNM+15.995YK+304.207, +304.207ASELNLDELPPLNNYLHVFYYSWYGNPQFDGK+304.207, +304.207DPSVIETHM+15.995R, +304.207YIHWNHPVLEHWDPR, +304.207DPSVIETHMR, +304.207TSNTVYLDYRPHK+304.207, +304.207NSPYDGLFIALLVEEK+304.207, +304.207HNPPDDIGSSFYPELGSYSSR, +304.207DDQNMYK+304.207, +304.207DDQNM+15.995YK+304.207, +304.207ASELNLDELPPLNNYLHVFYYSWYGNPQFDGK+304.207, +304.207DPSVIETHM+15.995R, +304.207YIHWNHPVLEHWDPR, +304.207DPSVIETHMR, +304.207TSNTVYLDYRPHK+304.207, +304.207NSPYDGLFIALLVEEK+304.207, +304.207HNPPDDIGSSFYPELGSYSSR, +304.207DDQNMYK+304.207, +304.207DDQNM+15.995YK+304.207, +304.207ASELNLDELPPLNNYLHVFYYSWYGNPQFDGK+304.207, +304.207DPSVIETHM+15.995R, +304.207YIHWNHPVLEHWDPR, +304.207DPSVIETHMR, +304.207TSNTVYLDYRPHK+304.207, +304.207NSPYDGLFIALLVEEK+304.207, +304.207HNPPDDIGSSFYPELGSYSSR, +304.207DDQNMYK+304.207, +304.207DDQNM+15.995YK+304.207, +304.207ASELNLDELPPLNNYLHVFYYSWYGNPQFDGK+304.207, +304.207DPSVIETHM+15.995R, +304.207YIHWNHPVLEHWDPR, +304.207DPSVIETHMR, +304.207TSNTVYLDYRPHK+304.207, +304.207NSPYDGLFIALLVEEK+304.207, +304.207HNPPDDIGSSFYPELGSYSSR, +304.207DDQNMYK+304.207, +304.207DDQNM+15.995YK+304.207, +304.207ASELNLDELPPLNNYLHVFYYSWYGNPQFDGK+304.207, +304.207DPSVIETHM+15.995R, +304.207YIHWNHPVLEHWDPR, +304.207DPSVIETHMR, +304.207TSNTVYLDYRPHK+304.207, +304.207NSPYDGLFIALLVEEK+304.207, +304.207HNPPDDIGSSFYPELGSYSSR, +304.207DDQNMYK+304.207, +304.207DDQNM+15.995YK+304.207, +304.207ASELNLDELPPLNNYLHVFYYSWYGNPQFDGK+304.207, +304.207DPSVIETHM+15.995R, +304.207YIHWNHPVLEHWDPR, +304.207DPSVIETHMR, +304.207TSNTVYLDYRPHK+304.207, +304.207NSPYDGLFIALLVEEK+304.207, +304.207HNPPDDIGSSFYPELGSYSSR, +304.207DDQNMYK+304.207, +304.207DDQNM+15.995YK+304.207, +304.207ASELNLDELPPLNNYLHVFYYSWYGNPQFDGK+304.207, +304.207DPSVIETHM+15.995R, +304.207YIHWNHPVLEHWDPR, +304.207DPSVIETHMR, +304.207TSNTVYLDYRPHK+304.207, +304.207NSPYDGLFIALLVEEK+304.207, +304.207HNPPDDIGSSFYPELGSYSSR, +304.207DDQNMYK+304.207, +304.207DDQNM+15.995YK+304.207, +304.207ASELNLDELPPLNNYLHVFYYSWYGNPQFDGK+304.207, +304.207DPSVIETHM+15.995R, +304.207YIHWNHPVLEHWDPR, +304.207DPSVIETHMR, +304.207TSNTVYLDYRPHK+304.207, +304.207NSPYDGLFIALLVEEK+304.207, +304.207HNPPDDIGSSFYPELGSYSSR, +304.207DDQNMYK+304.207, +304.207DDQNM+15.995YK+304.207, +304.207ASELNLDELPPLNNYLHVFYYSWYGNPQFDGK+304.207, +304.207DPSVIETHM+15.995R, +304.207YIHWNHPVLEHWDPR, +304.207DPSVIETHMR, +304.207TSNTVYLDYRPHK+304.207, +304.207NSPYDGLFIALLVEEK+304.207, +304.207HNPPDDIGSSFYPELGSYSSR, +304.207DDQNMYK+304.207, +304.207DDQNM+15.995YK+304.207, +304.207ASELNLDELPPLNNYLHVFYYSWYGNPQFDGK+304.207, +304.207DPSVIETHM+15.995R, +304.207YIHWNHPVLEHWDPR, +304.207DPSVIETHMR, +304.207TSNTVYLDYRPHK+304.207, +304.207NSPYDGLFIALLVEEK+304.207, +304.207HNPPDDIGSSFYPELGSYSSR, +304.207DDQNMYK+304.207, +304.207DDQNM+15.995YK+304.207, +304.207ASELNLDELPPLNNYLHVFYYSWYGNPQFDGK+304.207, +304.207DPSVIETHM+15.995R, +304.207YIHWNHPVLEHWDPR, +304.207DPSVIETHMR, +304.207TSNTVYLDYRPHK+304.207, +304.207NSPYDGLFIALLVEEK+304.207, +304.207HNPPDDIGSSFYPELGSYSSR, +304.207DDQNMYK+304.207, +304.207DDQNM+15.995YK+304.207, +304.207ASELNLDELPPLNNYLHVFYYSWYGNPQFDGK+304.207, +304.207DPSVIETHM+15.995R, +304.207YIHWNHPVLEHWDPR, +304.207DPSVIETHMR, +304.207TSNTVYLDYRPHK+304.207, +304.207NSPYDGLFIALLVEEK+304.207, +304.207HNPPDDIGSSFYPELGSYSSR, +304.207DDQNMYK+304.207, +304.207DDQNM+15.995YK+304.207, +304.207ASELNLDELPPLNNYLHVFYYSWYGNPQFDGK+304.207, +304.207DPSVIETHM+15.995R, +304.207YIHWNHPVLEHWDPR, +304.207DPSVIETHMR, +304.207TSNTVYLDYRPHK+304.207, +304.207NSPYDGLFIALLVEEK+304.207, +304.207HNPPDDIGSSFYPELGSYSSR, +304.207DDQNMYK+304.207, +304.207DDQNM+15.995YK+304.207, +304.207ASELNLDELPPLNNYLHVFYYSWYGNPQFDGK+304.207, +304.207DPSVIETHM+15.995R, +304.207YIHWNHPVLEHWDPR, +304.207DPSVIETHMR, +304.207TSNTVYLDYRPHK+304.207, +304.207NSPYDGLFIALLVEEK+304.207, +304.207HNPPDDIGSSFYPELGSYSSR, +304.207DDQNMYK+304.207, +304.207DDQNM+15.995YK+304.207, +304.207ASELNLDELPPLNNYLHVFYYSWYGNPQFDGK+304.207, +304.207DPSVIETHM+15.995R, +304.207YIHWNHPVLEHWDPR, +304.207DPSVIETHMR, +304.207TSNTVYLDYRPHK+304.207, +304.207NSPYDGLFIALLVEEK+304.207, +304.207HNPPDDIGSSFYPELGSYSSR, +304.207DDQNMYK+304.207, +304.207DDQNM+15.995YK+304.207, +304.207ASELNLDELPPLNNYLHVFYYSWYGNPQFDGK+304.207, +304.207DPSVIETHM+15.995R, +304.207YIHWNHPVLEHWDPR, +304.207DPSVIETHMR, +304.207TSNTVYLDYRPHK+304.207, +304.207NSPYDGLFIALLVEEK+304.207, +304.207HNPPDDIGSSFYPELGSYSSR, +304.207DDQNMYK+304.207, +304.207DDQNM+15.995YK+304.207, +304.207ASELNLDELPPLNNYLHVFYYSWYGNPQFDGK+304.207, +304.207DPSVIETHM+15.995R, +304.207YIHWNHPVLEHWDPR, +304.207DPSVIETHMR, +304.207TSNTVYLDYRPHK+304.207, +304.207NSPYDGLFIALLVEEK+304.207, +304.207HNPPDDIGSSFYPELGSYSSR, +304.207DDQNMYK+304.207, +304.207DDQNM+15.995YK+304.207, +304.207ASELNLDELPPLNNYLHVFYYSWYGNPQFDGK+304.207, +304.207DPSVIETHM+15.995R, +304.207YIHWNHPVLEHWDPR, +304.207DPSVIETHMR, +304.207TSNTVYLDYRPHK+304.207, +304.207NSPYDGLFIALLVEEK+304.207, +304.207HNPPDDIGSSFYPELGSYSSR, +304.207DDQNMYK+304.207, +304.207DDQNM+15.995YK+304.207, +304.207ASELNLDELPPLNNYLHVFYYSWYGNPQFDGK+304.207, +304.207DPSVIETHM+15.995R, +304.207YIHWNHPVLEHWDPR, +304.207DPSVIETHMR, +304.207TSNTVYLDYRPHK+304.207, +304.207NSPYDGLFIALLVEEK+304.207, +304.207HNPPDDIGSSFYPELGSYSSR, +304.207DDQNMYK+304.207, +304.207DDQNM+15.995YK+304.207, +304.207ASELNLDELPPLNNYLHVFYYSWYGNPQFDGK+304.207, +304.207DPSVIETHM+15.995R, +304.207YIHWNHPVLEHWDPR, +304.207DPSVIETHMR, +304.207TSNTVYLDYRPHK+304.207, +304.207NSPYDGLFIALLVEEK+304.207, +304.207HNPPDDIGSSFYPELGSYSSR, +304.207DDQNMYK+304.207, +304.207DDQNM+15.995YK+304.207, +304.207ASELNLDELPPLNNYLHVFYYSWYGNPQFDGK+304.207, +304.207DPSVIETHM+15.995R, +304.207YIHWNHPVLEHWDPR, +304.207DPSVIETHMR, +304.207TSNTVYLDYRPHK+304.207, +304.207NSPYDGLFIALLVEEK+304.207, +304.207HNPPDDIGSSFYPELGSYSSR, +304.207DDQNMYK+304.207, +304.207DDQNM+15.995YK+304.207, +304.207ASELNLDELPPLNNYLHVFYYSWYGNPQFDGK+304.207, +304.207DPSVIETHM+15.995R, +304.207YIHWNHPVLEHWDPR, +304.207DPSVIETHMR, +304.207TSNTVYLDYRPHK+304.207, +304.207NSPYDGLFIALLVEEK+304.207, +304.207HNPPDDIGSSFYPELGSYSSR, +304.207DDQNMYK+304.207, +304.207DDQNM+15.995YK+304.207, +304.207ASELNLDELPPLNNYLHVFYYSWYGNPQFDGK+304.207, +304.207DPSVIETHM+15.995R, +304.207YIHWNHPVLEHWDPR, +304.207DPSVIETHMR, +304.207TSNTVYLDYRPHK+304.207, +304.207NSPYDGLFIALLVEEK+304.207, +304.207HNPPDDIGSSFYPELGSYSSR, +304.207DDQNMYK+304.207, +304.207DDQNM+15.995YK+304.207, +304.207ASELNLDELPPLNNYLHVFYYSWYGNPQFDGK+304.207, +304.207DPSVIETHM+15.995R, +304.207YIHWNHPVLEHWDPR, +304.207DPSVIETHMR, +304.207TSNTVYLDYRPHK+304.207, +304.207NSPYDGLFIALLVEEK+304.207, +304.207HNPPDDIGSSFYPELGSYSSR, +304.207DDQNMYK+304.207, +304.207DDQNM+15.995YK+304.207, +304.207ASELNLDELPPLNNYLHVFYYSWYGNPQFDGK+304.207, +304.207DPSVIETHM+15.995R, +304.207YIHWNHPVLEHWDPR, +304.207DPSVIETHMR, +304.207TSNTVYLDYRPHK+304.207, +304.207NSPYDGLFIALLVEEK+304.207, +304.207HNPPDDIGSSFYPELGSYSSR, +304.207DDQNMYK+304.207, +304.207DDQNM+15.995YK+304.207, +304.207ASELNLDELPPLNNYLHVFYYSWYGNPQFDGK+304.207, +304.207DPSVIETHM+15.995R, +304.207YIHWNHPVLEHWDPR, +304.207DPSVIETHMR, +304.207TSNTVYLDYRPHK+304.207, +304.207NSPYDGLFIALLVEEK+304.207, +304.207HNPPDDIGSSFYPELGSYSSR, +304.207DDQNMYK+304.207, +304.207DDQNM+15.995YK+304.207, +304.207ASELNLDELPPLNNYLHVFYYSWYGNPQFDGK+304.207, +304.207DPSVIETHM+15.995R, +304.207YIHWNHPVLEHWDPR, +304.207DPSVIETHMR, +304.207TSNTVYLDYRPHK+304.207, +304.207NSPYDGLFIALLVEEK+304.207, +304.207HNPPDDIGSSFYPELGSYSSR, +304.207DDQNMYK+304.207, +304.207DDQNM+15.995YK+304.207, +304.207ASELNLDELPPLNNYLHVFYYSWYGNPQFDGK+304.207, +304.207DPSVIETHM+15.995R, +304.207YIHWNHPVLEHWDPR, +304.207DPSVIETHMR, +304.207TSNTVYLDYRPHK+304.207, +304.207NSPYDGLFIALLVEEK+304.207, +304.207HNPPDDIGSSFYPELGSYSSR, +304.207DDQNMYK+304.207, +304.207DDQNM+15.995YK+304.207, +304.207ASELNLDELPPLNNYLHVFYYSWYGNPQFDGK+304.207, +304.207DPSVIETHM+15.995R, +304.207YIHWNHPVLEHWDPR, +304.207DPSVIETHMR, +304.207TSNTVYLDYRPHK+304.207, +304.207NSPYDGLFIALLVEEK+304.207, +304.207HNPPDDIGSSFYPELGSYSSR, +304.207DDQNMYK+304.207, +304.207DDQNM+15.995YK+304.207, +304.207ASELNLDELPPLNNYLHVFYYSWYGNPQFDGK+304.207, +304.207DPSVIETHM+15.995R, +304.207YIHWNHPVLEHWDPR, +304.207DPSVIETHMR, +304.207TSNTVYLDYRPHK+304.207, +304.207NSPYDGLFIALLVEEK+304.207, +304.207HNPPDDIGSSFYPELGSYSSR, +304.207DDQNMYK+304.207, +304.207DDQNM+15.995YK+304.207, +304.207ASELNLDELPPLNNYLHVFYYSWYGNPQFDGK+304.207, +304.207DPSVIETHM+15.995R, +304.207YIHWNHPVLEHWDPR, +304.207DPSVIETHMR, +304.207TSNTVYLDYRPHK+304.207, +304.207NSPYDGLFIALLVEEK+304.207, +304.207HNPPDDIGSSFYPELGSYSSR, +304.207DDQNMYK+304.207, +304.207DDQNM+15.995YK+304.207, +304.207ASELNLDELPPLNNYLHVFYYSWYGNPQFDGK+304.207, +304.207DPSVIETHM+15.995R, +304.207YIHWNHPVLEHWDPR, +304.207DPSVIETHMR, +304.207TSNTVYLDYRPHK+304.207, +304.207NSPYDGLFIALLVEEK+304.207, +304.207HNPPDDIGSSFYPELGSYSSR, +304.207DDQNMYK+304.207, +304.207DDQNM+15.995YK+304.207, +304.207ASELNLDELPPLNNYLHVFYYSWYGNPQFDGK+304.207, +304.207DPSVIETHM+15.995R, +304.207YIHWNHPVLEHWDPR, +304.207DPSVIETHMR, +304.207TSNTVYLDYRPHK+304.207, +304.207NSPYDGLFIALLVEEK+304.207, +304.207HNPPDDIGSSFYPELGSYSSR, +304.207DDQNMYK+304.207, +304.207DDQNM+15.995YK+304.207, +304.207ASELNLDELPPLNNYLHVFYYSWYGNPQFDGK+304.207, +304.207DPSVIETHM+15.995R, +304.207YIHWNHPVLEHWDPR, +304.207DPSVIETHMR, +304.207TSNTVYLDYRPHK+304.207, +304.207NSPYDGLFIALLVEEK+304.207, +304.207HNPPDDIGSSFYPELGSYSSR, +304.207DDQNMYK+304.207, +304.207DDQNM+15.995YK+304.207, +304.207ASELNLDELPPLNNYLHVFYYSWYGNPQFDGK+304.207, +304.207DPSVIETHM+15.995R, +304.207YIHWNHPVLEHWDPR, +304.207DPSVIETHMR, +304.207TSNTVYLDYRPHK+304.207, +304.207NSPYDGLFIALLVEEK+304.207, +304.207HNPPDDIGSSFYPELGSYSSR, +304.207DDQNMYK+304.207, +304.207DDQNM+15.995YK+304.207, +304.207ASELNLDELPPLNNYLHVFYYSWYGNPQFDGK+304.207, +304.207DPSVIETHM+15.995R, +304.207YIHWNHPVLEHWDPR, +304.207DPSVIETHMR, +304.207TSNTVYLDYRPHK+304.207, +304.207NSPYDGLFIALLVEEK+304.207, +304.207HNPPDDIGSSFYPELGSYSSR, +304.207DDQNMYK+304.207, +304.207DDQNM+15.995YK+304.207, +304.207ASELNLDELPPLNNYLHVFYYSWYGNPQFDGK+304.207, +304.207DPSVIETHM+15.995R, +304.207YIHWNHPVLEHWDPR, +304.207DPSVIETHMR, +304.207TSNTVYLDYRPHK+304.207, +304.207NSPYDGLFIALLVEEK+304.207, +304.207HNPPDDIGSSFYPELGSYSSR, +304.207DDQNMYK+304.207, +304.207DDQNM+15.995YK+304.207, +304.207ASELNLDELPPLNNYLHVFYYSWYGNPQFDGK+304.207, +304.207DPSVIETHM+15.995R, +304.207YIHWNHPVLEHWDPR, +304.207DPSVIETHMR, +304.207TSNTVYLDYRPHK+304.207, +304.207NSPYDGLFIALLVEEK+304.207, +304.207HNPPDDIGSSFYPELGSYSSR, +304.207DDQNMYK+304.207, +304.207DDQNM+15.995YK+304.207, +304.207ASELNLDELPPLNNYLHVFYYSWYGNPQFDGK+304.207, +304.207DPSVIETHM+15.995R, +304.207YIHWNHPVLEHWDPR, +304.207DPSVIETHMR, +304.207TSNTVYLDYRPHK+304.207, +304.207NSPYDGLFIALLVEEK+304.207, +304.207HNPPDDIGSSFYPELGSYSSR, +304.207DDQNMYK+304.207, +304.207DDQNM+15.995YK+304.207, +304.207ASELNLDELPPLNNYLHVFYYSWYGNPQFDGK+304.207, +304.207DPSVIETHM+15.995R, +304.207YIHWNHPVLEHWDPR, +304.207DPSVIETHMR, +304.207TSNTVYLDYRPHK+304.207, +304.207NSPYDGLFIALLVEEK+304.207, +304.207HNPPDDIGSSFYPELGSYSSR, +304.207DDQNMYK+304.207, +304.207DDQNM+15.995YK+304.207, +304.207ASELNLDELPPLNNYLHVFYYSWYGNPQFDGK+304.207, +304.207DPSVIETHM+15.995R, +304.207YIHWNHPVLEHWDPR, +304.207DPSVIETHMR, +304.207TSNTVYLDYRPHK+304.207, +304.207NSPYDGLFIALLVEEK+304.207, +304.207HNPPDDIGSSFYPELGSYSSR, +304.207DDQNMYK+304.207, +304.207DDQNM+15.995YK+304.207, +304.207ASELNLDELPPLNNYLHVFYYSWYGNPQFDGK+304.207, +304.207DPSVIETHM+15.995R, +304.207YIHWNHPVLEHWDPR, +304.207DPSVIETHMR, +304.207TSNTVYLDYRPHK+304.207, +304.207NSPYDGLFIALLVEEK+304.207, +304.207HNPPDDIGSSFYPELGSYSSR, +304.207DDQNMYK+304.207, +304.207DDQNM+15.995YK+304.207, +304.207ASELNLDELPPLNNYLHVFYYSWYGNPQFDGK+304.207, +304.207DPSVIETHM+15.995R, +304.207YIHWNHPVLEHWDPR, +304.207DPSVIETHMR, +304.207TSNTVYLDYRPHK+304.207, +304.207NSPYDGLFIALLVEEK+304.207, +304.207HNPPDDIGSSFYPELGSYSSR, +304.207DDQNMYK+304.207, +304.207DDQNM+15.995YK+304.207, +304.207ASELNLDELPPLNNYLHVFYYSWYGNPQFDGK+304.207, +304.207DPSVIETHM+15.995R, +304.207YIHWNHPVLEHWDPR, +304.207DPSVIETHMR, +304.207TSNTVYLDYRPHK+304.207, +304.207NSPYDGLFIALLVEEK+304.207, +304.207HNPPDDIGSSFYPELGSYSSR, +304.207DDQNMYK+304.207, +304.207DDQNM+15.995YK+304.207, +304.207ASELNLDELPPLNNYLHVFYYSWYGNPQFDGK+304.207, +304.207DPSVIETHM+15.995R, +304.207YIHWNHPVLEHWDPR, +304.207DPSVIETHMR, +304.207TSNTVYLDYRPHK+304.207, +304.207NSPYDGLFIALLVEEK+304.207, +304.207HNPPDDIGSSFYPELGSYSSR, +304.207DDQNMYK+304.207, +304.207DDQNM+15.995YK+304.207, +304.207ASELNLDELPPLNNYLHVFYYSWYGNPQFDGK+304.207, +304.207DPSVIETHM+15.995R, +304.207YIHWNHPVLEHWDPR, +304.207DPSVIETHMR, +304.207TSNTVYLDYRPHK+304.207, +304.207NSPYDGLFIALLVEEK+304.207	proteoform detection criteria not met	1	0.9383663930646543	0.7830044211974878	0.5628710995638104	0.1817889720595879	0.09309783934598476	0.049020805434120046	0.008957409231383662	1	1.058970224630392	0.838277450577038	0.8523024835406686	0.5324937505187018	0.2501265467231847	0.046686289119153394	0.048560909928521	1	0.8201615184745561	0.6371500622708658	0.5319495163959769	0.46379790083121314	0.388840472725596	0.3645406191660487	0.31028624789045034	1	1.0162625432477526	0.823048772203109	0.6234293851787421	0.36691566314459123	0.0927087569573129	0.04058073649018696	0.026526232915631984	1	0.9786252780773187	0.8947910696748387	0.7675422928218056	0.5547748691817017	0.282858897933164	0.08334182228715048	0.060233759598580655	1	0.9869814446650611	0.9329390324703132	0.6858210735501757	0.46803517435544045	0.31033559059096033	0.37815158525676806	0.39826895395958295	1	1.141110931394062	0.9340316434739344	0.48628910291584887	0.5369628180606262	0.2817319011208821	0.2352949200184625	0.1879200217186311	1	0.9058572331916935	0.9695175562120655	0.8065761541875359	0.5764389430884257	0.1567079164905945	0.06263906199363425	0	1	0.9743463966402821	1.0163242467994433	0.7260617450819743	0.46965626291432944	0.27385755498012226	0.16221748670926037	0.11930861482956745	1	0.9771542510380697	0.9242112343015408	0.8332134930973002	0.6090356074848832	0.384973964920647	0.25282836956611937	0.12406706313552261	1	0.9471470676523756	0.8737481333617714	0.6919710811995708	0.4328521977242016	0.22138866477223682	0.07747042490312112	0.053351612869173164	NA	NA	NA	NA	NA	NA	NA	NA	NA	NA	NA	NA	NA	NA	NA	NA	1	0.9949135855571647	0.8280102140566037	0.580345457180613	0.33240635014674297	0.2968886985471895	0.26863242208486054	0.17386755242690322	1	0.9843156844742563	0.7531215353754048	0.6942312946102751	0.5289725816286855	0.4422668835243399	0.4180455003114864	0.2960482867489826	1	0.8981648293095351	0.9425787944621296	0.9897215302893544	0.43762494395725493	0.23489481513218238	0.08366568861177001	0.05551412447486445	1	1.0639455712121648	0.8936301615625459	0.9030626801076332	0.7292078345797722	0.46975363619610444	0.16723943590427698	0.10115308892466722	NA	NA	NA	NA	NA	NA	NA	NA	1	0.8785862754063966	0.9265456749777523	0.7063405257866279	0.41393356198009684	0.2579766478819997	0.10775672201027284	0.07626697025083738	1	0.9782841397216999	0.8726365498955986	0.8119716801613368	0.45472536442769396	0.31832829645700605	0.10195047498008589	0.019842520938015966	NA	NA	NA	NA	NA	NA	NA	NA	1	1.0322868332806023	0.9951121736258188	0.723397019210382	0.5814742040521375	0.445261110361748	0.2503313241599094	0.1594437429094553
MANSC1	0	MANSC1_0	+304.207LDYLINGIYVDI, +304.207SLEDVVIDIQSSLSK+304.207, +304.207FGSSDHLEK+304.207, +304.207IITDFPSLTR, +304.207LDYLINGIYVDI, +304.207SLEDVVIDIQSSLSK+304.207, +304.207FGSSDHLEK+304.207, +304.207IITDFPSLTR, +304.207LDYLINGIYVDI, +304.207SLEDVVIDIQSSLSK+304.207, +304.207FGSSDHLEK+304.207, +304.207IITDFPSLTR, +304.207LDYLINGIYVDI, +304.207SLEDVVIDIQSSLSK+304.207, +304.207FGSSDHLEK+304.207, +304.207IITDFPSLTR, +304.207LDYLINGIYVDI, +304.207SLEDVVIDIQSSLSK+304.207, +304.207FGSSDHLEK+304.207, +304.207IITDFPSLTR, +304.207LDYLINGIYVDI, +304.207SLEDVVIDIQSSLSK+304.207, +304.207FGSSDHLEK+304.207, +304.207IITDFPSLTR, +304.207LDYLINGIYVDI, +304.207SLEDVVIDIQSSLSK+304.207, +304.207FGSSDHLEK+304.207, +304.207IITDFPSLTR, +304.207LDYLINGIYVDI, +304.207SLEDVVIDIQSSLSK+304.207, +304.207FGSSDHLEK+304.207, +304.207IITDFPSLTR, +304.207LDYLINGIYVDI, +304.207SLEDVVIDIQSSLSK+304.207, +304.207FGSSDHLEK+304.207, +304.207IITDFPSLTR, +304.207LDYLINGIYVDI, +304.207SLEDVVIDIQSSLSK+304.207, +304.207FGSSDHLEK+304.207, +304.207IITDFPSLTR, +304.207LDYLINGIYVDI, +304.207SLEDVVIDIQSSLSK+304.207, +304.207FGSSDHLEK+304.207, +304.207IITDFPSLTR, +304.207LDYLINGIYVDI, +304.207SLEDVVIDIQSSLSK+304.207, +304.207FGSSDHLEK+304.207, +304.207IITDFPSLTR, +304.207LDYLINGIYVDI, +304.207SLEDVVIDIQSSLSK+304.207, +304.207FGSSDHLEK+304.207, +304.207IITDFPSLTR, +304.207LDYLINGIYVDI, +304.207SLEDVVIDIQSSLSK+304.207, +304.207FGSSDHLEK+304.207, +304.207IITDFPSLTR, +304.207LDYLINGIYVDI, +304.207SLEDVVIDIQSSLSK+304.207, +304.207FGSSDHLEK+304.207, +304.207IITDFPSLTR, +304.207LDYLINGIYVDI, +304.207SLEDVVIDIQSSLSK+304.207, +304.207FGSSDHLEK+304.207, +304.207IITDFPSLTR, +304.207LDYLINGIYVDI, +304.207SLEDVVIDIQSSLSK+304.207, +304.207FGSSDHLEK+304.207, +304.207IITDFPSLTR, +304.207LDYLINGIYVDI, +304.207SLEDVVIDIQSSLSK+304.207, +304.207FGSSDHLEK+304.207, +304.207IITDFPSLTR, +304.207LDYLINGIYVDI, +304.207SLEDVVIDIQSSLSK+304.207, +304.207FGSSDHLEK+304.207, +304.207IITDFPSLTR, +304.207LDYLINGIYVDI, +304.207SLEDVVIDIQSSLSK+304.207, +304.207FGSSDHLEK+304.207, +304.207IITDFPSLTR, +304.207LDYLINGIYVDI, +304.207SLEDVVIDIQSSLSK+304.207, +304.207FGSSDHLEK+304.207, +304.207IITDFPSLTR, +304.207LDYLINGIYVDI, +304.207SLEDVVIDIQSSLSK+304.207, +304.207FGSSDHLEK+304.207, +304.207IITDFPSLTR, +304.207LDYLINGIYVDI, +304.207SLEDVVIDIQSSLSK+304.207, +304.207FGSSDHLEK+304.207, +304.207IITDFPSLTR, +304.207LDYLINGIYVDI, +304.207SLEDVVIDIQSSLSK+304.207, +304.207FGSSDHLEK+304.207, +304.207IITDFPSLTR, +304.207LDYLINGIYVDI, +304.207SLEDVVIDIQSSLSK+304.207, +304.207FGSSDHLEK+304.207, +304.207IITDFPSLTR, +304.207LDYLINGIYVDI, +304.207SLEDVVIDIQSSLSK+304.207, +304.207FGSSDHLEK+304.207, +304.207IITDFPSLTR, +304.207LDYLINGIYVDI, +304.207SLEDVVIDIQSSLSK+304.207, +304.207FGSSDHLEK+304.207, +304.207IITDFPSLTR, +304.207LDYLINGIYVDI, +304.207SLEDVVIDIQSSLSK+304.207, +304.207FGSSDHLEK+304.207, +304.207IITDFPSLTR, +304.207LDYLINGIYVDI, +304.207SLEDVVIDIQSSLSK+304.207, +304.207FGSSDHLEK+304.207, +304.207IITDFPSLTR, +304.207LDYLINGIYVDI, +304.207SLEDVVIDIQSSLSK+304.207, +304.207FGSSDHLEK+304.207, +304.207IITDFPSLTR, +304.207LDYLINGIYVDI, +304.207SLEDVVIDIQSSLSK+304.207, +304.207FGSSDHLEK+304.207, +304.207IITDFPSLTR, +304.207LDYLINGIYVDI, +304.207SLEDVVIDIQSSLSK+304.207, +304.207FGSSDHLEK+304.207, +304.207IITDFPSLTR, +304.207LDYLINGIYVDI, +304.207SLEDVVIDIQSSLSK+304.207, +304.207FGSSDHLEK+304.207, +304.207IITDFPSLTR, +304.207LDYLINGIYVDI, +304.207SLEDVVIDIQSSLSK+304.207, +304.207FGSSDHLEK+304.207, +304.207IITDFPSLTR, +304.207LDYLINGIYVDI, +304.207SLEDVVIDIQSSLSK+304.207, +304.207FGSSDHLEK+304.207, +304.207IITDFPSLTR, +304.207LDYLINGIYVDI, +304.207SLEDVVIDIQSSLSK+304.207, +304.207FGSSDHLEK+304.207, +304.207IITDFPSLTR, +304.207LDYLINGIYVDI, +304.207SLEDVVIDIQSSLSK+304.207, +304.207FGSSDHLEK+304.207, +304.207IITDFPSLTR, +304.207LDYLINGIYVDI, +304.207SLEDVVIDIQSSLSK+304.207, +304.207FGSSDHLEK+304.207, +304.207IITDFPSLTR, +304.207LDYLINGIYVDI, +304.207SLEDVVIDIQSSLSK+304.207, +304.207FGSSDHLEK+304.207, +304.207IITDFPSLTR, +304.207LDYLINGIYVDI, +304.207SLEDVVIDIQSSLSK+304.207, +304.207FGSSDHLEK+304.207, +304.207IITDFPSLTR, +304.207LDYLINGIYVDI, +304.207SLEDVVIDIQSSLSK+304.207, +304.207FGSSDHLEK+304.207, +304.207IITDFPSLTR, +304.207LDYLINGIYVDI, +304.207SLEDVVIDIQSSLSK+304.207, +304.207FGSSDHLEK+304.207, +304.207IITDFPSLTR, +304.207LDYLINGIYVDI, +304.207SLEDVVIDIQSSLSK+304.207, +304.207FGSSDHLEK+304.207, +304.207IITDFPSLTR, +304.207LDYLINGIYVDI, +304.207SLEDVVIDIQSSLSK+304.207, +304.207FGSSDHLEK+304.207, +304.207IITDFPSLTR, +304.207LDYLINGIYVDI, +304.207SLEDVVIDIQSSLSK+304.207, +304.207FGSSDHLEK+304.207, +304.207IITDFPSLTR, +304.207LDYLINGIYVDI, +304.207SLEDVVIDIQSSLSK+304.207, +304.207FGSSDHLEK+304.207, +304.207IITDFPSLTR, +304.207LDYLINGIYVDI, +304.207SLEDVVIDIQSSLSK+304.207, +304.207FGSSDHLEK+304.207, +304.207IITDFPSLTR, +304.207LDYLINGIYVDI, +304.207SLEDVVIDIQSSLSK+304.207, +304.207FGSSDHLEK+304.207, +304.207IITDFPSLTR, +304.207LDYLINGIYVDI, +304.207SLEDVVIDIQSSLSK+304.207, +304.207FGSSDHLEK+304.207, +304.207IITDFPSLTR, +304.207LDYLINGIYVDI, +304.207SLEDVVIDIQSSLSK+304.207, +304.207FGSSDHLEK+304.207, +304.207IITDFPSLTR, +304.207LDYLINGIYVDI, +304.207SLEDVVIDIQSSLSK+304.207, +304.207FGSSDHLEK+304.207, +304.207IITDFPSLTR, +304.207LDYLINGIYVDI, +304.207SLEDVVIDIQSSLSK+304.207, +304.207FGSSDHLEK+304.207, +304.207IITDFPSLTR, +304.207LDYLINGIYVDI, +304.207SLEDVVIDIQSSLSK+304.207, +304.207FGSSDHLEK+304.207, +304.207IITDFPSLTR, +304.207LDYLINGIYVDI, +304.207SLEDVVIDIQSSLSK+304.207, +304.207FGSSDHLEK+304.207, +304.207IITDFPSLTR, +304.207LDYLINGIYVDI, +304.207SLEDVVIDIQSSLSK+304.207, +304.207FGSSDHLEK+304.207, +304.207IITDFPSLTR, +304.207LDYLINGIYVDI, +304.207SLEDVVIDIQSSLSK+304.207, +304.207FGSSDHLEK+304.207, +304.207IITDFPSLTR, +304.207LDYLINGIYVDI, +304.207SLEDVVIDIQSSLSK+304.207, +304.207FGSSDHLEK+304.207, +304.207IITDFPSLTR, +304.207LDYLINGIYVDI, +304.207SLEDVVIDIQSSLSK+304.207, +304.207FGSSDHLEK+304.207, +304.207IITDFPSLTR, +304.207LDYLINGIYVDI, +304.207SLEDVVIDIQSSLSK+304.207, +304.207FGSSDHLEK+304.207, +304.207IITDFPSLTR, +304.207LDYLINGIYVDI, +304.207SLEDVVIDIQSSLSK+304.207, +304.207FGSSDHLEK+304.207, +304.207IITDFPSLTR, +304.207LDYLINGIYVDI, +304.207SLEDVVIDIQSSLSK+304.207, +304.207FGSSDHLEK+304.207, +304.207IITDFPSLTR, +304.207LDYLINGIYVDI, +304.207SLEDVVIDIQSSLSK+304.207, +304.207FGSSDHLEK+304.207, +304.207IITDFPSLTR, +304.207LDYLINGIYVDI, +304.207SLEDVVIDIQSSLSK+304.207, +304.207FGSSDHLEK+304.207, +304.207IITDFPSLTR, +304.207LDYLINGIYVDI, +304.207SLEDVVIDIQSSLSK+304.207, +304.207FGSSDHLEK+304.207, +304.207IITDFPSLTR, +304.207LDYLINGIYVDI, +304.207SLEDVVIDIQSSLSK+304.207, +304.207FGSSDHLEK+304.207, +304.207IITDFPSLTR, +304.207LDYLINGIYVDI, +304.207SLEDVVIDIQSSLSK+304.207, +304.207FGSSDHLEK+304.207, +304.207IITDFPSLTR, +304.207LDYLINGIYVDI, +304.207SLEDVVIDIQSSLSK+304.207, +304.207FGSSDHLEK+304.207, +304.207IITDFPSLTR, +304.207LDYLINGIYVDI, +304.207SLEDVVIDIQSSLSK+304.207, +304.207FGSSDHLEK+304.207, +304.207IITDFPSLTR, +304.207LDYLINGIYVDI, +304.207SLEDVVIDIQSSLSK+304.207, +304.207FGSSDHLEK+304.207, +304.207IITDFPSLTR, +304.207LDYLINGIYVDI, +304.207SLEDVVIDIQSSLSK+304.207, +304.207FGSSDHLEK+304.207, +304.207IITDFPSLTR, +304.207LDYLINGIYVDI, +304.207SLEDVVIDIQSSLSK+304.207, +304.207FGSSDHLEK+304.207, +304.207IITDFPSLTR, +304.207LDYLINGIYVDI, +304.207SLEDVVIDIQSSLSK+304.207, +304.207FGSSDHLEK+304.207, +304.207IITDFPSLTR, +304.207LDYLINGIYVDI, +304.207SLEDVVIDIQSSLSK+304.207, +304.207FGSSDHLEK+304.207, +304.207IITDFPSLTR, +304.207LDYLINGIYVDI, +304.207SLEDVVIDIQSSLSK+304.207, +304.207FGSSDHLEK+304.207, +304.207IITDFPSLTR, +304.207LDYLINGIYVDI, +304.207SLEDVVIDIQSSLSK+304.207, +304.207FGSSDHLEK+304.207, +304.207IITDFPSLTR, +304.207LDYLINGIYVDI, +304.207SLEDVVIDIQSSLSK+304.207, +304.207FGSSDHLEK+304.207, +304.207IITDFPSLTR, +304.207LDYLINGIYVDI, +304.207SLEDVVIDIQSSLSK+304.207, +304.207FGSSDHLEK+304.207, +304.207IITDFPSLTR, +304.207LDYLINGIYVDI, +304.207SLEDVVIDIQSSLSK+304.207, +304.207FGSSDHLEK+304.207, +304.207IITDFPSLTR, +304.207LDYLINGIYVDI, +304.207SLEDVVIDIQSSLSK+304.207, +304.207FGSSDHLEK+304.207, +304.207IITDFPSLTR, +304.207LDYLINGIYVDI, +304.207SLEDVVIDIQSSLSK+304.207, +304.207FGSSDHLEK+304.207, +304.207IITDFPSLTR, +304.207LDYLINGIYVDI, +304.207SLEDVVIDIQSSLSK+304.207, +304.207FGSSDHLEK+304.207, +304.207IITDFPSLTR, +304.207LDYLINGIYVDI, +304.207SLEDVVIDIQSSLSK+304.207, +304.207FGSSDHLEK+304.207, +304.207IITDFPSLTR, +304.207LDYLINGIYVDI, +304.207SLEDVVIDIQSSLSK+304.207, +304.207FGSSDHLEK+304.207, +304.207IITDFPSLTR, +304.207LDYLINGIYVDI, +304.207SLEDVVIDIQSSLSK+304.207, +304.207FGSSDHLEK+304.207, +304.207IITDFPSLTR, +304.207LDYLINGIYVDI, +304.207SLEDVVIDIQSSLSK+304.207, +304.207FGSSDHLEK+304.207, +304.207IITDFPSLTR, +304.207LDYLINGIYVDI, +304.207SLEDVVIDIQSSLSK+304.207, +304.207FGSSDHLEK+304.207, +304.207IITDFPSLTR, +304.207LDYLINGIYVDI, +304.207SLEDVVIDIQSSLSK+304.207, +304.207FGSSDHLEK+304.207, +304.207IITDFPSLTR, +304.207LDYLINGIYVDI, +304.207SLEDVVIDIQSSLSK+304.207, +304.207FGSSDHLEK+304.207, +304.207IITDFPSLTR, +304.207LDYLINGIYVDI, +304.207SLEDVVIDIQSSLSK+304.207, +304.207FGSSDHLEK+304.207, +304.207IITDFPSLTR, +304.207LDYLINGIYVDI, +304.207SLEDVVIDIQSSLSK+304.207, +304.207FGSSDHLEK+304.207, +304.207IITDFPSLTR, +304.207LDYLINGIYVDI, +304.207SLEDVVIDIQSSLSK+304.207, +304.207FGSSDHLEK+304.207, +304.207IITDFPSLTR, +304.207LDYLINGIYVDI, +304.207SLEDVVIDIQSSLSK+304.207, +304.207FGSSDHLEK+304.207, +304.207IITDFPSLTR, +304.207LDYLINGIYVDI, +304.207SLEDVVIDIQSSLSK+304.207, +304.207FGSSDHLEK+304.207, +304.207IITDFPSLTR, +304.207LDYLINGIYVDI, +304.207SLEDVVIDIQSSLSK+304.207, +304.207FGSSDHLEK+304.207, +304.207IITDFPSLTR, +304.207LDYLINGIYVDI, +304.207SLEDVVIDIQSSLSK+304.207, +304.207FGSSDHLEK+304.207, +304.207IITDFPSLTR, +304.207LDYLINGIYVDI, +304.207SLEDVVIDIQSSLSK+304.207, +304.207FGSSDHLEK+304.207, +304.207IITDFPSLTR, +304.207LDYLINGIYVDI, +304.207SLEDVVIDIQSSLSK+304.207, +304.207FGSSDHLEK+304.207, +304.207IITDFPSLTR, +304.207LDYLINGIYVDI, +304.207SLEDVVIDIQSSLSK+304.207, +304.207FGSSDHLEK+304.207, +304.207IITDFPSLTR, +304.207LDYLINGIYVDI, +304.207SLEDVVIDIQSSLSK+304.207, +304.207FGSSDHLEK+304.207, +304.207IITDFPSLTR, +304.207LDYLINGIYVDI, +304.207SLEDVVIDIQSSLSK+304.207, +304.207FGSSDHLEK+304.207, +304.207IITDFPSLTR, +304.207LDYLINGIYVDI, +304.207SLEDVVIDIQSSLSK+304.207, +304.207FGSSDHLEK+304.207, +304.207IITDFPSLTR, +304.207LDYLINGIYVDI, +304.207SLEDVVIDIQSSLSK+304.207, +304.207FGSSDHLEK+304.207, +304.207IITDFPSLTR, +304.207LDYLINGIYVDI, +304.207SLEDVVIDIQSSLSK+304.207, +304.207FGSSDHLEK+304.207, +304.207IITDFPSLTR, +304.207LDYLINGIYVDI, +304.207SLEDVVIDIQSSLSK+304.207, +304.207FGSSDHLEK+304.207, +304.207IITDFPSLTR, +304.207LDYLINGIYVDI, +304.207SLEDVVIDIQSSLSK+304.207, +304.207FGSSDHLEK+304.207, +304.207IITDFPSLTR, +304.207LDYLINGIYVDI, +304.207SLEDVVIDIQSSLSK+304.207, +304.207FGSSDHLEK+304.207, +304.207IITDFPSLTR, +304.207LDYLINGIYVDI, +304.207SLEDVVIDIQSSLSK+304.207, +304.207FGSSDHLEK+304.207, +304.207IITDFPSLTR, +304.207LDYLINGIYVDI, +304.207SLEDVVIDIQSSLSK+304.207, +304.207FGSSDHLEK+304.207, +304.207IITDFPSLTR, +304.207LDYLINGIYVDI, +304.207SLEDVVIDIQSSLSK+304.207, +304.207FGSSDHLEK+304.207, +304.207IITDFPSLTR, +304.207LDYLINGIYVDI, +304.207SLEDVVIDIQSSLSK+304.207, +304.207FGSSDHLEK+304.207, +304.207IITDFPSLTR, +304.207LDYLINGIYVDI, +304.207SLEDVVIDIQSSLSK+304.207, +304.207FGSSDHLEK+304.207, +304.207IITDFPSLTR, +304.207LDYLINGIYVDI, +304.207SLEDVVIDIQSSLSK+304.207, +304.207FGSSDHLEK+304.207, +304.207IITDFPSLTR, +304.207LDYLINGIYVDI, +304.207SLEDVVIDIQSSLSK+304.207, +304.207FGSSDHLEK+304.207, +304.207IITDFPSLTR, +304.207LDYLINGIYVDI, +304.207SLEDVVIDIQSSLSK+304.207, +304.207FGSSDHLEK+304.207, +304.207IITDFPSLTR, +304.207LDYLINGIYVDI, +304.207SLEDVVIDIQSSLSK+304.207, +304.207FGSSDHLEK+304.207, +304.207IITDFPSLTR, +304.207LDYLINGIYVDI, +304.207SLEDVVIDIQSSLSK+304.207, +304.207FGSSDHLEK+304.207, +304.207IITDFPSLTR, +304.207LDYLINGIYVDI, +304.207SLEDVVIDIQSSLSK+304.207, +304.207FGSSDHLEK+304.207, +304.207IITDFPSLTR, +304.207LDYLINGIYVDI, +304.207SLEDVVIDIQSSLSK+304.207, +304.207FGSSDHLEK+304.207, +304.207IITDFPSLTR, +304.207LDYLINGIYVDI, +304.207SLEDVVIDIQSSLSK+304.207, +304.207FGSSDHLEK+304.207, +304.207IITDFPSLTR, +304.207LDYLINGIYVDI, +304.207SLEDVVIDIQSSLSK+304.207, +304.207FGSSDHLEK+304.207, +304.207IITDFPSLTR, +304.207LDYLINGIYVDI, +304.207SLEDVVIDIQSSLSK+304.207, +304.207FGSSDHLEK+304.207, +304.207IITDFPSLTR, +304.207LDYLINGIYVDI, +304.207SLEDVVIDIQSSLSK+304.207, +304.207FGSSDHLEK+304.207, +304.207IITDFPSLTR, +304.207LDYLINGIYVDI, +304.207SLEDVVIDIQSSLSK+304.207, +304.207FGSSDHLEK+304.207, +304.207IITDFPSLTR, +304.207LDYLINGIYVDI, +304.207SLEDVVIDIQSSLSK+304.207, +304.207FGSSDHLEK+304.207, +304.207IITDFPSLTR, +304.207LDYLINGIYVDI, +304.207SLEDVVIDIQSSLSK+304.207, +304.207FGSSDHLEK+304.207, +304.207IITDFPSLTR, +304.207LDYLINGIYVDI, +304.207SLEDVVIDIQSSLSK+304.207, +304.207FGSSDHLEK+304.207, +304.207IITDFPSLTR, +304.207LDYLINGIYVDI, +304.207SLEDVVIDIQSSLSK+304.207, +304.207FGSSDHLEK+304.207, +304.207IITDFPSLTR, +304.207LDYLINGIYVDI, +304.207SLEDVVIDIQSSLSK+304.207, +304.207FGSSDHLEK+304.207, +304.207IITDFPSLTR, +304.207LDYLINGIYVDI, +304.207SLEDVVIDIQSSLSK+304.207, +304.207FGSSDHLEK+304.207, +304.207IITDFPSLTR, +304.207LDYLINGIYVDI, +304.207SLEDVVIDIQSSLSK+304.207, +304.207FGSSDHLEK+304.207, +304.207IITDFPSLTR, +304.207LDYLINGIYVDI, +304.207SLEDVVIDIQSSLSK+304.207, +304.207FGSSDHLEK+304.207, +304.207IITDFPSLTR, +304.207LDYLINGIYVDI, +304.207SLEDVVIDIQSSLSK+304.207, +304.207FGSSDHLEK+304.207, +304.207IITDFPSLTR, +304.207LDYLINGIYVDI, +304.207SLEDVVIDIQSSLSK+304.207, +304.207FGSSDHLEK+304.207, +304.207IITDFPSLTR, +304.207LDYLINGIYVDI, +304.207SLEDVVIDIQSSLSK+304.207, +304.207FGSSDHLEK+304.207, +304.207IITDFPSLTR, +304.207LDYLINGIYVDI, +304.207SLEDVVIDIQSSLSK+304.207, +304.207FGSSDHLEK+304.207, +304.207IITDFPSLTR, +304.207LDYLINGIYVDI, +304.207SLEDVVIDIQSSLSK+304.207, +304.207FGSSDHLEK+304.207, +304.207IITDFPSLTR, +304.207LDYLINGIYVDI, +304.207SLEDVVIDIQSSLSK+304.207, +304.207FGSSDHLEK+304.207, +304.207IITDFPSLTR, +304.207LDYLINGIYVDI, +304.207SLEDVVIDIQSSLSK+304.207, +304.207FGSSDHLEK+304.207, +304.207IITDFPSLTR, +304.207LDYLINGIYVDI, +304.207SLEDVVIDIQSSLSK+304.207, +304.207FGSSDHLEK+304.207, +304.207IITDFPSLTR, +304.207LDYLINGIYVDI, +304.207SLEDVVIDIQSSLSK+304.207, +304.207FGSSDHLEK+304.207, +304.207IITDFPSLTR, +304.207LDYLINGIYVDI, +304.207SLEDVVIDIQSSLSK+304.207, +304.207FGSSDHLEK+304.207, +304.207IITDFPSLTR, +304.207LDYLINGIYVDI, +304.207SLEDVVIDIQSSLSK+304.207, +304.207FGSSDHLEK+304.207, +304.207IITDFPSLTR, +304.207LDYLINGIYVDI, +304.207SLEDVVIDIQSSLSK+304.207, +304.207FGSSDHLEK+304.207, +304.207IITDFPSLTR, +304.207LDYLINGIYVDI, +304.207SLEDVVIDIQSSLSK+304.207, +304.207FGSSDHLEK+304.207, +304.207IITDFPSLTR, +304.207LDYLINGIYVDI, +304.207SLEDVVIDIQSSLSK+304.207, +304.207FGSSDHLEK+304.207, +304.207IITDFPSLTR, +304.207LDYLINGIYVDI, +304.207SLEDVVIDIQSSLSK+304.207, +304.207FGSSDHLEK+304.207, +304.207IITDFPSLTR, +304.207LDYLINGIYVDI, +304.207SLEDVVIDIQSSLSK+304.207, +304.207FGSSDHLEK+304.207, +304.207IITDFPSLTR, +304.207LDYLINGIYVDI, +304.207SLEDVVIDIQSSLSK+304.207, +304.207FGSSDHLEK+304.207, +304.207IITDFPSLTR, +304.207LDYLINGIYVDI, +304.207SLEDVVIDIQSSLSK+304.207, +304.207FGSSDHLEK+304.207, +304.207IITDFPSLTR, +304.207LDYLINGIYVDI, +304.207SLEDVVIDIQSSLSK+304.207, +304.207FGSSDHLEK+304.207, +304.207IITDFPSLTR, +304.207LDYLINGIYVDI, +304.207SLEDVVIDIQSSLSK+304.207, +304.207FGSSDHLEK+304.207, +304.207IITDFPSLTR, +304.207LDYLINGIYVDI, +304.207SLEDVVIDIQSSLSK+304.207, +304.207FGSSDHLEK+304.207, +304.207IITDFPSLTR, +304.207LDYLINGIYVDI, +304.207SLEDVVIDIQSSLSK+304.207, +304.207FGSSDHLEK+304.207, +304.207IITDFPSLTR, +304.207LDYLINGIYVDI, +304.207SLEDVVIDIQSSLSK+304.207, +304.207FGSSDHLEK+304.207, +304.207IITDFPSLTR, +304.207LDYLINGIYVDI, +304.207SLEDVVIDIQSSLSK+304.207, +304.207FGSSDHLEK+304.207, +304.207IITDFPSLTR, +304.207LDYLINGIYVDI, +304.207SLEDVVIDIQSSLSK+304.207, +304.207FGSSDHLEK+304.207, +304.207IITDFPSLTR, +304.207LDYLINGIYVDI, +304.207SLEDVVIDIQSSLSK+304.207, +304.207FGSSDHLEK+304.207, +304.207IITDFPSLTR, +304.207LDYLINGIYVDI, +304.207SLEDVVIDIQSSLSK+304.207, +304.207FGSSDHLEK+304.207, +304.207IITDFPSLTR, +304.207LDYLINGIYVDI, +304.207SLEDVVIDIQSSLSK+304.207, +304.207FGSSDHLEK+304.207, +304.207IITDFPSLTR, +304.207LDYLINGIYVDI, +304.207SLEDVVIDIQSSLSK+304.207, +304.207FGSSDHLEK+304.207, +304.207IITDFPSLTR, +304.207LDYLINGIYVDI, +304.207SLEDVVIDIQSSLSK+304.207, +304.207FGSSDHLEK+304.207, +304.207IITDFPSLTR, +304.207LDYLINGIYVDI, +304.207SLEDVVIDIQSSLSK+304.207, +304.207FGSSDHLEK+304.207, +304.207IITDFPSLTR, +304.207LDYLINGIYVDI, +304.207SLEDVVIDIQSSLSK+304.207, +304.207FGSSDHLEK+304.207, +304.207IITDFPSLTR, +304.207LDYLINGIYVDI, +304.207SLEDVVIDIQSSLSK+304.207, +304.207FGSSDHLEK+304.207, +304.207IITDFPSLTR, +304.207LDYLINGIYVDI, +304.207SLEDVVIDIQSSLSK+304.207, +304.207FGSSDHLEK+304.207, +304.207IITDFPSLTR, +304.207LDYLINGIYVDI, +304.207SLEDVVIDIQSSLSK+304.207, +304.207FGSSDHLEK+304.207, +304.207IITDFPSLTR, +304.207LDYLINGIYVDI, +304.207SLEDVVIDIQSSLSK+304.207, +304.207FGSSDHLEK+304.207, +304.207IITDFPSLTR, +304.207LDYLINGIYVDI, +304.207SLEDVVIDIQSSLSK+304.207, +304.207FGSSDHLEK+304.207, +304.207IITDFPSLTR, +304.207LDYLINGIYVDI, +304.207SLEDVVIDIQSSLSK+304.207, +304.207FGSSDHLEK+304.207, +304.207IITDFPSLTR, +304.207LDYLINGIYVDI, +304.207SLEDVVIDIQSSLSK+304.207, +304.207FGSSDHLEK+304.207, +304.207IITDFPSLTR, +304.207LDYLINGIYVDI, +304.207SLEDVVIDIQSSLSK+304.207, +304.207FGSSDHLEK+304.207, +304.207IITDFPSLTR, +304.207LDYLINGIYVDI, +304.207SLEDVVIDIQSSLSK+304.207, +304.207FGSSDHLEK+304.207, +304.207IITDFPSLTR, +304.207LDYLINGIYVDI, +304.207SLEDVVIDIQSSLSK+304.207, +304.207FGSSDHLEK+304.207, +304.207IITDFPSLTR, +304.207LDYLINGIYVDI, +304.207SLEDVVIDIQSSLSK+304.207, +304.207FGSSDHLEK+304.207, +304.207IITDFPSLTR, +304.207LDYLINGIYVDI, +304.207SLEDVVIDIQSSLSK+304.207, +304.207FGSSDHLEK+304.207, +304.207IITDFPSLTR, +304.207LDYLINGIYVDI, +304.207SLEDVVIDIQSSLSK+304.207, +304.207FGSSDHLEK+304.207, +304.207IITDFPSLTR	proteoform detection criteria not met	NA	NA	NA	NA	NA	NA	NA	NA	NA	NA	NA	NA	NA	NA	NA	NA	NA	NA	NA	NA	NA	NA	NA	NA	NA	NA	NA	NA	NA	NA	NA	NA	1	0.935234055414458	0.9804885916832663	0.9107001078839347	4.2466991026420455	4.1830905311138284	4.25939885523268	3.7430754230738352	NA	NA	NA	NA	NA	NA	NA	NA	NA	NA	NA	NA	NA	NA	NA	NA	NA	NA	NA	NA	NA	NA	NA	NA	NA	NA	NA	NA	NA	NA	NA	NA	NA	NA	NA	NA	NA	NA	NA	NA	1	0.9818792453794154	0.8388260663685528	0.7790930448064468	0.5371433216185625	0.5248413291049349	2.120425942681351	2.133163230258798	NA	NA	NA	NA	NA	NA	NA	NA	NA	NA	NA	NA	NA	NA	NA	NA	NA	NA	NA	NA	NA	NA	NA	NA	NA	NA	NA	NA	NA	NA	NA	NA	NA	NA	NA	NA	NA	NA	NA	NA	NA	NA	NA	NA	NA	NA	NA	NA	NA	NA	NA	NA	NA	NA	NA	NA	NA	NA	NA	NA	NA	NA	NA	NA	NA	NA	NA	NA	NA	NA	NA	NA	NA	NA	NA	NA	NA	NA	NA	NA	NA	NA	NA	NA	NA	NA	NA	NA
MAP10	0	MAP10_0	+304.207SSDTGVSK+304.207, +304.207YLDSDASFTENSDTSR, +304.207ENQIDQNSM+15.995HNSEITK+304.207, +304.207NSC+57.021YENISELK+304.207, +304.207SSDTGVSK+304.207, +304.207YLDSDASFTENSDTSR, +304.207ENQIDQNSM+15.995HNSEITK+304.207, +304.207NSC+57.021YENISELK+304.207, +304.207SSDTGVSK+304.207, +304.207YLDSDASFTENSDTSR, +304.207ENQIDQNSM+15.995HNSEITK+304.207, +304.207NSC+57.021YENISELK+304.207, +304.207SSDTGVSK+304.207, +304.207YLDSDASFTENSDTSR, +304.207ENQIDQNSM+15.995HNSEITK+304.207, +304.207NSC+57.021YENISELK+304.207, +304.207SSDTGVSK+304.207, +304.207YLDSDASFTENSDTSR, +304.207ENQIDQNSM+15.995HNSEITK+304.207, +304.207NSC+57.021YENISELK+304.207, +304.207SSDTGVSK+304.207, +304.207YLDSDASFTENSDTSR, +304.207ENQIDQNSM+15.995HNSEITK+304.207, +304.207NSC+57.021YENISELK+304.207, +304.207SSDTGVSK+304.207, +304.207YLDSDASFTENSDTSR, +304.207ENQIDQNSM+15.995HNSEITK+304.207, +304.207NSC+57.021YENISELK+304.207, +304.207SSDTGVSK+304.207, +304.207YLDSDASFTENSDTSR, +304.207ENQIDQNSM+15.995HNSEITK+304.207, +304.207NSC+57.021YENISELK+304.207, +304.207SSDTGVSK+304.207, +304.207YLDSDASFTENSDTSR, +304.207ENQIDQNSM+15.995HNSEITK+304.207, +304.207NSC+57.021YENISELK+304.207, +304.207SSDTGVSK+304.207, +304.207YLDSDASFTENSDTSR, +304.207ENQIDQNSM+15.995HNSEITK+304.207, +304.207NSC+57.021YENISELK+304.207, +304.207SSDTGVSK+304.207, +304.207YLDSDASFTENSDTSR, +304.207ENQIDQNSM+15.995HNSEITK+304.207, +304.207NSC+57.021YENISELK+304.207, +304.207SSDTGVSK+304.207, +304.207YLDSDASFTENSDTSR, +304.207ENQIDQNSM+15.995HNSEITK+304.207, +304.207NSC+57.021YENISELK+304.207, +304.207SSDTGVSK+304.207, +304.207YLDSDASFTENSDTSR, +304.207ENQIDQNSM+15.995HNSEITK+304.207, +304.207NSC+57.021YENISELK+304.207, +304.207SSDTGVSK+304.207, +304.207YLDSDASFTENSDTSR, +304.207ENQIDQNSM+15.995HNSEITK+304.207, +304.207NSC+57.021YENISELK+304.207, +304.207SSDTGVSK+304.207, +304.207YLDSDASFTENSDTSR, +304.207ENQIDQNSM+15.995HNSEITK+304.207, +304.207NSC+57.021YENISELK+304.207, +304.207SSDTGVSK+304.207, +304.207YLDSDASFTENSDTSR, +304.207ENQIDQNSM+15.995HNSEITK+304.207, +304.207NSC+57.021YENISELK+304.207, +304.207SSDTGVSK+304.207, +304.207YLDSDASFTENSDTSR, +304.207ENQIDQNSM+15.995HNSEITK+304.207, +304.207NSC+57.021YENISELK+304.207, +304.207SSDTGVSK+304.207, +304.207YLDSDASFTENSDTSR, +304.207ENQIDQNSM+15.995HNSEITK+304.207, +304.207NSC+57.021YENISELK+304.207, +304.207SSDTGVSK+304.207, +304.207YLDSDASFTENSDTSR, +304.207ENQIDQNSM+15.995HNSEITK+304.207, +304.207NSC+57.021YENISELK+304.207, +304.207SSDTGVSK+304.207, +304.207YLDSDASFTENSDTSR, +304.207ENQIDQNSM+15.995HNSEITK+304.207, +304.207NSC+57.021YENISELK+304.207, +304.207SSDTGVSK+304.207, +304.207YLDSDASFTENSDTSR, +304.207ENQIDQNSM+15.995HNSEITK+304.207, +304.207NSC+57.021YENISELK+304.207, +304.207SSDTGVSK+304.207, +304.207YLDSDASFTENSDTSR, +304.207ENQIDQNSM+15.995HNSEITK+304.207, +304.207NSC+57.021YENISELK+304.207, +304.207SSDTGVSK+304.207, +304.207YLDSDASFTENSDTSR, +304.207ENQIDQNSM+15.995HNSEITK+304.207, +304.207NSC+57.021YENISELK+304.207, +304.207SSDTGVSK+304.207, +304.207YLDSDASFTENSDTSR, +304.207ENQIDQNSM+15.995HNSEITK+304.207, +304.207NSC+57.021YENISELK+304.207, +304.207SSDTGVSK+304.207, +304.207YLDSDASFTENSDTSR, +304.207ENQIDQNSM+15.995HNSEITK+304.207, +304.207NSC+57.021YENISELK+304.207, +304.207SSDTGVSK+304.207, +304.207YLDSDASFTENSDTSR, +304.207ENQIDQNSM+15.995HNSEITK+304.207, +304.207NSC+57.021YENISELK+304.207, +304.207SSDTGVSK+304.207, +304.207YLDSDASFTENSDTSR, +304.207ENQIDQNSM+15.995HNSEITK+304.207, +304.207NSC+57.021YENISELK+304.207, +304.207SSDTGVSK+304.207, +304.207YLDSDASFTENSDTSR, +304.207ENQIDQNSM+15.995HNSEITK+304.207, +304.207NSC+57.021YENISELK+304.207, +304.207SSDTGVSK+304.207, +304.207YLDSDASFTENSDTSR, +304.207ENQIDQNSM+15.995HNSEITK+304.207, +304.207NSC+57.021YENISELK+304.207, +304.207SSDTGVSK+304.207, +304.207YLDSDASFTENSDTSR, +304.207ENQIDQNSM+15.995HNSEITK+304.207, +304.207NSC+57.021YENISELK+304.207, +304.207SSDTGVSK+304.207, +304.207YLDSDASFTENSDTSR, +304.207ENQIDQNSM+15.995HNSEITK+304.207, +304.207NSC+57.021YENISELK+304.207, +304.207SSDTGVSK+304.207, +304.207YLDSDASFTENSDTSR, +304.207ENQIDQNSM+15.995HNSEITK+304.207, +304.207NSC+57.021YENISELK+304.207, +304.207SSDTGVSK+304.207, +304.207YLDSDASFTENSDTSR, +304.207ENQIDQNSM+15.995HNSEITK+304.207, +304.207NSC+57.021YENISELK+304.207, +304.207SSDTGVSK+304.207, +304.207YLDSDASFTENSDTSR, +304.207ENQIDQNSM+15.995HNSEITK+304.207, +304.207NSC+57.021YENISELK+304.207, +304.207SSDTGVSK+304.207, +304.207YLDSDASFTENSDTSR, +304.207ENQIDQNSM+15.995HNSEITK+304.207, +304.207NSC+57.021YENISELK+304.207, +304.207SSDTGVSK+304.207, +304.207YLDSDASFTENSDTSR, +304.207ENQIDQNSM+15.995HNSEITK+304.207, +304.207NSC+57.021YENISELK+304.207, +304.207SSDTGVSK+304.207, +304.207YLDSDASFTENSDTSR, +304.207ENQIDQNSM+15.995HNSEITK+304.207, +304.207NSC+57.021YENISELK+304.207, +304.207SSDTGVSK+304.207, +304.207YLDSDASFTENSDTSR, +304.207ENQIDQNSM+15.995HNSEITK+304.207, +304.207NSC+57.021YENISELK+304.207, +304.207SSDTGVSK+304.207, +304.207YLDSDASFTENSDTSR, +304.207ENQIDQNSM+15.995HNSEITK+304.207, +304.207NSC+57.021YENISELK+304.207, +304.207SSDTGVSK+304.207, +304.207YLDSDASFTENSDTSR, +304.207ENQIDQNSM+15.995HNSEITK+304.207, +304.207NSC+57.021YENISELK+304.207, +304.207SSDTGVSK+304.207, +304.207YLDSDASFTENSDTSR, +304.207ENQIDQNSM+15.995HNSEITK+304.207, +304.207NSC+57.021YENISELK+304.207, +304.207SSDTGVSK+304.207, +304.207YLDSDASFTENSDTSR, +304.207ENQIDQNSM+15.995HNSEITK+304.207, +304.207NSC+57.021YENISELK+304.207, +304.207SSDTGVSK+304.207, +304.207YLDSDASFTENSDTSR, +304.207ENQIDQNSM+15.995HNSEITK+304.207, +304.207NSC+57.021YENISELK+304.207, +304.207SSDTGVSK+304.207, +304.207YLDSDASFTENSDTSR, +304.207ENQIDQNSM+15.995HNSEITK+304.207, +304.207NSC+57.021YENISELK+304.207, +304.207SSDTGVSK+304.207, +304.207YLDSDASFTENSDTSR, +304.207ENQIDQNSM+15.995HNSEITK+304.207, +304.207NSC+57.021YENISELK+304.207, +304.207SSDTGVSK+304.207, +304.207YLDSDASFTENSDTSR, +304.207ENQIDQNSM+15.995HNSEITK+304.207, +304.207NSC+57.021YENISELK+304.207, +304.207SSDTGVSK+304.207, +304.207YLDSDASFTENSDTSR, +304.207ENQIDQNSM+15.995HNSEITK+304.207, +304.207NSC+57.021YENISELK+304.207, +304.207SSDTGVSK+304.207, +304.207YLDSDASFTENSDTSR, +304.207ENQIDQNSM+15.995HNSEITK+304.207, +304.207NSC+57.021YENISELK+304.207, +304.207SSDTGVSK+304.207, +304.207YLDSDASFTENSDTSR, +304.207ENQIDQNSM+15.995HNSEITK+304.207, +304.207NSC+57.021YENISELK+304.207, +304.207SSDTGVSK+304.207, +304.207YLDSDASFTENSDTSR, +304.207ENQIDQNSM+15.995HNSEITK+304.207, +304.207NSC+57.021YENISELK+304.207, +304.207SSDTGVSK+304.207, +304.207YLDSDASFTENSDTSR, +304.207ENQIDQNSM+15.995HNSEITK+304.207, +304.207NSC+57.021YENISELK+304.207, +304.207SSDTGVSK+304.207, +304.207YLDSDASFTENSDTSR, +304.207ENQIDQNSM+15.995HNSEITK+304.207, +304.207NSC+57.021YENISELK+304.207, +304.207SSDTGVSK+304.207, +304.207YLDSDASFTENSDTSR, +304.207ENQIDQNSM+15.995HNSEITK+304.207, +304.207NSC+57.021YENISELK+304.207, +304.207SSDTGVSK+304.207, +304.207YLDSDASFTENSDTSR, +304.207ENQIDQNSM+15.995HNSEITK+304.207, +304.207NSC+57.021YENISELK+304.207, +304.207SSDTGVSK+304.207, +304.207YLDSDASFTENSDTSR, +304.207ENQIDQNSM+15.995HNSEITK+304.207, +304.207NSC+57.021YENISELK+304.207, +304.207SSDTGVSK+304.207, +304.207YLDSDASFTENSDTSR, +304.207ENQIDQNSM+15.995HNSEITK+304.207, +304.207NSC+57.021YENISELK+304.207, +304.207SSDTGVSK+304.207, +304.207YLDSDASFTENSDTSR, +304.207ENQIDQNSM+15.995HNSEITK+304.207, +304.207NSC+57.021YENISELK+304.207, +304.207SSDTGVSK+304.207, +304.207YLDSDASFTENSDTSR, +304.207ENQIDQNSM+15.995HNSEITK+304.207, +304.207NSC+57.021YENISELK+304.207, +304.207SSDTGVSK+304.207, +304.207YLDSDASFTENSDTSR, +304.207ENQIDQNSM+15.995HNSEITK+304.207, +304.207NSC+57.021YENISELK+304.207, +304.207SSDTGVSK+304.207, +304.207YLDSDASFTENSDTSR, +304.207ENQIDQNSM+15.995HNSEITK+304.207, +304.207NSC+57.021YENISELK+304.207, +304.207SSDTGVSK+304.207, +304.207YLDSDASFTENSDTSR, +304.207ENQIDQNSM+15.995HNSEITK+304.207, +304.207NSC+57.021YENISELK+304.207, +304.207SSDTGVSK+304.207, +304.207YLDSDASFTENSDTSR, +304.207ENQIDQNSM+15.995HNSEITK+304.207, +304.207NSC+57.021YENISELK+304.207, +304.207SSDTGVSK+304.207, +304.207YLDSDASFTENSDTSR, +304.207ENQIDQNSM+15.995HNSEITK+304.207, +304.207NSC+57.021YENISELK+304.207, +304.207SSDTGVSK+304.207, +304.207YLDSDASFTENSDTSR, +304.207ENQIDQNSM+15.995HNSEITK+304.207, +304.207NSC+57.021YENISELK+304.207, +304.207SSDTGVSK+304.207, +304.207YLDSDASFTENSDTSR, +304.207ENQIDQNSM+15.995HNSEITK+304.207, +304.207NSC+57.021YENISELK+304.207, +304.207SSDTGVSK+304.207, +304.207YLDSDASFTENSDTSR, +304.207ENQIDQNSM+15.995HNSEITK+304.207, +304.207NSC+57.021YENISELK+304.207, +304.207SSDTGVSK+304.207, +304.207YLDSDASFTENSDTSR, +304.207ENQIDQNSM+15.995HNSEITK+304.207, +304.207NSC+57.021YENISELK+304.207, +304.207SSDTGVSK+304.207, +304.207YLDSDASFTENSDTSR, +304.207ENQIDQNSM+15.995HNSEITK+304.207, +304.207NSC+57.021YENISELK+304.207, +304.207SSDTGVSK+304.207, +304.207YLDSDASFTENSDTSR, +304.207ENQIDQNSM+15.995HNSEITK+304.207, +304.207NSC+57.021YENISELK+304.207, +304.207SSDTGVSK+304.207, +304.207YLDSDASFTENSDTSR, +304.207ENQIDQNSM+15.995HNSEITK+304.207, +304.207NSC+57.021YENISELK+304.207, +304.207SSDTGVSK+304.207, +304.207YLDSDASFTENSDTSR, +304.207ENQIDQNSM+15.995HNSEITK+304.207, +304.207NSC+57.021YENISELK+304.207, +304.207SSDTGVSK+304.207, +304.207YLDSDASFTENSDTSR, +304.207ENQIDQNSM+15.995HNSEITK+304.207, +304.207NSC+57.021YENISELK+304.207, +304.207SSDTGVSK+304.207, +304.207YLDSDASFTENSDTSR, +304.207ENQIDQNSM+15.995HNSEITK+304.207, +304.207NSC+57.021YENISELK+304.207, +304.207SSDTGVSK+304.207, +304.207YLDSDASFTENSDTSR, +304.207ENQIDQNSM+15.995HNSEITK+304.207, +304.207NSC+57.021YENISELK+304.207, +304.207SSDTGVSK+304.207, +304.207YLDSDASFTENSDTSR, +304.207ENQIDQNSM+15.995HNSEITK+304.207, +304.207NSC+57.021YENISELK+304.207, +304.207SSDTGVSK+304.207, +304.207YLDSDASFTENSDTSR, +304.207ENQIDQNSM+15.995HNSEITK+304.207, +304.207NSC+57.021YENISELK+304.207, +304.207SSDTGVSK+304.207, +304.207YLDSDASFTENSDTSR, +304.207ENQIDQNSM+15.995HNSEITK+304.207, +304.207NSC+57.021YENISELK+304.207, +304.207SSDTGVSK+304.207, +304.207YLDSDASFTENSDTSR, +304.207ENQIDQNSM+15.995HNSEITK+304.207, +304.207NSC+57.021YENISELK+304.207, +304.207SSDTGVSK+304.207, +304.207YLDSDASFTENSDTSR, +304.207ENQIDQNSM+15.995HNSEITK+304.207, +304.207NSC+57.021YENISELK+304.207, +304.207SSDTGVSK+304.207, +304.207YLDSDASFTENSDTSR, +304.207ENQIDQNSM+15.995HNSEITK+304.207, +304.207NSC+57.021YENISELK+304.207, +304.207SSDTGVSK+304.207, +304.207YLDSDASFTENSDTSR, +304.207ENQIDQNSM+15.995HNSEITK+304.207, +304.207NSC+57.021YENISELK+304.207, +304.207SSDTGVSK+304.207, +304.207YLDSDASFTENSDTSR, +304.207ENQIDQNSM+15.995HNSEITK+304.207, +304.207NSC+57.021YENISELK+304.207, +304.207SSDTGVSK+304.207, +304.207YLDSDASFTENSDTSR, +304.207ENQIDQNSM+15.995HNSEITK+304.207, +304.207NSC+57.021YENISELK+304.207, +304.207SSDTGVSK+304.207, +304.207YLDSDASFTENSDTSR, +304.207ENQIDQNSM+15.995HNSEITK+304.207, +304.207NSC+57.021YENISELK+304.207, +304.207SSDTGVSK+304.207, +304.207YLDSDASFTENSDTSR, +304.207ENQIDQNSM+15.995HNSEITK+304.207, +304.207NSC+57.021YENISELK+304.207, +304.207SSDTGVSK+304.207, +304.207YLDSDASFTENSDTSR, +304.207ENQIDQNSM+15.995HNSEITK+304.207, +304.207NSC+57.021YENISELK+304.207, +304.207SSDTGVSK+304.207, +304.207YLDSDASFTENSDTSR, +304.207ENQIDQNSM+15.995HNSEITK+304.207, +304.207NSC+57.021YENISELK+304.207, +304.207SSDTGVSK+304.207, +304.207YLDSDASFTENSDTSR, +304.207ENQIDQNSM+15.995HNSEITK+304.207, +304.207NSC+57.021YENISELK+304.207, +304.207SSDTGVSK+304.207, +304.207YLDSDASFTENSDTSR, +304.207ENQIDQNSM+15.995HNSEITK+304.207, +304.207NSC+57.021YENISELK+304.207, +304.207SSDTGVSK+304.207, +304.207YLDSDASFTENSDTSR, +304.207ENQIDQNSM+15.995HNSEITK+304.207, +304.207NSC+57.021YENISELK+304.207, +304.207SSDTGVSK+304.207, +304.207YLDSDASFTENSDTSR, +304.207ENQIDQNSM+15.995HNSEITK+304.207, +304.207NSC+57.021YENISELK+304.207, +304.207SSDTGVSK+304.207, +304.207YLDSDASFTENSDTSR, +304.207ENQIDQNSM+15.995HNSEITK+304.207, +304.207NSC+57.021YENISELK+304.207, +304.207SSDTGVSK+304.207, +304.207YLDSDASFTENSDTSR, +304.207ENQIDQNSM+15.995HNSEITK+304.207, +304.207NSC+57.021YENISELK+304.207, +304.207SSDTGVSK+304.207, +304.207YLDSDASFTENSDTSR, +304.207ENQIDQNSM+15.995HNSEITK+304.207, +304.207NSC+57.021YENISELK+304.207, +304.207SSDTGVSK+304.207, +304.207YLDSDASFTENSDTSR, +304.207ENQIDQNSM+15.995HNSEITK+304.207, +304.207NSC+57.021YENISELK+304.207, +304.207SSDTGVSK+304.207, +304.207YLDSDASFTENSDTSR, +304.207ENQIDQNSM+15.995HNSEITK+304.207, +304.207NSC+57.021YENISELK+304.207, +304.207SSDTGVSK+304.207, +304.207YLDSDASFTENSDTSR, +304.207ENQIDQNSM+15.995HNSEITK+304.207, +304.207NSC+57.021YENISELK+304.207, +304.207SSDTGVSK+304.207, +304.207YLDSDASFTENSDTSR, +304.207ENQIDQNSM+15.995HNSEITK+304.207, +304.207NSC+57.021YENISELK+304.207, +304.207SSDTGVSK+304.207, +304.207YLDSDASFTENSDTSR, +304.207ENQIDQNSM+15.995HNSEITK+304.207, +304.207NSC+57.021YENISELK+304.207, +304.207SSDTGVSK+304.207, +304.207YLDSDASFTENSDTSR, +304.207ENQIDQNSM+15.995HNSEITK+304.207, +304.207NSC+57.021YENISELK+304.207, +304.207SSDTGVSK+304.207, +304.207YLDSDASFTENSDTSR, +304.207ENQIDQNSM+15.995HNSEITK+304.207, +304.207NSC+57.021YENISELK+304.207, +304.207SSDTGVSK+304.207, +304.207YLDSDASFTENSDTSR, +304.207ENQIDQNSM+15.995HNSEITK+304.207, +304.207NSC+57.021YENISELK+304.207, +304.207SSDTGVSK+304.207, +304.207YLDSDASFTENSDTSR, +304.207ENQIDQNSM+15.995HNSEITK+304.207, +304.207NSC+57.021YENISELK+304.207, +304.207SSDTGVSK+304.207, +304.207YLDSDASFTENSDTSR, +304.207ENQIDQNSM+15.995HNSEITK+304.207, +304.207NSC+57.021YENISELK+304.207, +304.207SSDTGVSK+304.207, +304.207YLDSDASFTENSDTSR, +304.207ENQIDQNSM+15.995HNSEITK+304.207, +304.207NSC+57.021YENISELK+304.207, +304.207SSDTGVSK+304.207, +304.207YLDSDASFTENSDTSR, +304.207ENQIDQNSM+15.995HNSEITK+304.207, +304.207NSC+57.021YENISELK+304.207, +304.207SSDTGVSK+304.207, +304.207YLDSDASFTENSDTSR, +304.207ENQIDQNSM+15.995HNSEITK+304.207, +304.207NSC+57.021YENISELK+304.207, +304.207SSDTGVSK+304.207, +304.207YLDSDASFTENSDTSR, +304.207ENQIDQNSM+15.995HNSEITK+304.207, +304.207NSC+57.021YENISELK+304.207, +304.207SSDTGVSK+304.207, +304.207YLDSDASFTENSDTSR, +304.207ENQIDQNSM+15.995HNSEITK+304.207, +304.207NSC+57.021YENISELK+304.207, +304.207SSDTGVSK+304.207, +304.207YLDSDASFTENSDTSR, +304.207ENQIDQNSM+15.995HNSEITK+304.207, +304.207NSC+57.021YENISELK+304.207, +304.207SSDTGVSK+304.207, +304.207YLDSDASFTENSDTSR, +304.207ENQIDQNSM+15.995HNSEITK+304.207, +304.207NSC+57.021YENISELK+304.207, +304.207SSDTGVSK+304.207, +304.207YLDSDASFTENSDTSR, +304.207ENQIDQNSM+15.995HNSEITK+304.207, +304.207NSC+57.021YENISELK+304.207, +304.207SSDTGVSK+304.207, +304.207YLDSDASFTENSDTSR, +304.207ENQIDQNSM+15.995HNSEITK+304.207, +304.207NSC+57.021YENISELK+304.207, +304.207SSDTGVSK+304.207, +304.207YLDSDASFTENSDTSR, +304.207ENQIDQNSM+15.995HNSEITK+304.207, +304.207NSC+57.021YENISELK+304.207, +304.207SSDTGVSK+304.207, +304.207YLDSDASFTENSDTSR, +304.207ENQIDQNSM+15.995HNSEITK+304.207, +304.207NSC+57.021YENISELK+304.207, +304.207SSDTGVSK+304.207, +304.207YLDSDASFTENSDTSR, +304.207ENQIDQNSM+15.995HNSEITK+304.207, +304.207NSC+57.021YENISELK+304.207, +304.207SSDTGVSK+304.207, +304.207YLDSDASFTENSDTSR, +304.207ENQIDQNSM+15.995HNSEITK+304.207, +304.207NSC+57.021YENISELK+304.207, +304.207SSDTGVSK+304.207, +304.207YLDSDASFTENSDTSR, +304.207ENQIDQNSM+15.995HNSEITK+304.207, +304.207NSC+57.021YENISELK+304.207, +304.207SSDTGVSK+304.207, +304.207YLDSDASFTENSDTSR, +304.207ENQIDQNSM+15.995HNSEITK+304.207, +304.207NSC+57.021YENISELK+304.207, +304.207SSDTGVSK+304.207, +304.207YLDSDASFTENSDTSR, +304.207ENQIDQNSM+15.995HNSEITK+304.207, +304.207NSC+57.021YENISELK+304.207, +304.207SSDTGVSK+304.207, +304.207YLDSDASFTENSDTSR, +304.207ENQIDQNSM+15.995HNSEITK+304.207, +304.207NSC+57.021YENISELK+304.207, +304.207SSDTGVSK+304.207, +304.207YLDSDASFTENSDTSR, +304.207ENQIDQNSM+15.995HNSEITK+304.207, +304.207NSC+57.021YENISELK+304.207, +304.207SSDTGVSK+304.207, +304.207YLDSDASFTENSDTSR, +304.207ENQIDQNSM+15.995HNSEITK+304.207, +304.207NSC+57.021YENISELK+304.207, +304.207SSDTGVSK+304.207, +304.207YLDSDASFTENSDTSR, +304.207ENQIDQNSM+15.995HNSEITK+304.207, +304.207NSC+57.021YENISELK+304.207, +304.207SSDTGVSK+304.207, +304.207YLDSDASFTENSDTSR, +304.207ENQIDQNSM+15.995HNSEITK+304.207, +304.207NSC+57.021YENISELK+304.207, +304.207SSDTGVSK+304.207, +304.207YLDSDASFTENSDTSR, +304.207ENQIDQNSM+15.995HNSEITK+304.207, +304.207NSC+57.021YENISELK+304.207, +304.207SSDTGVSK+304.207, +304.207YLDSDASFTENSDTSR, +304.207ENQIDQNSM+15.995HNSEITK+304.207, +304.207NSC+57.021YENISELK+304.207, +304.207SSDTGVSK+304.207, +304.207YLDSDASFTENSDTSR, +304.207ENQIDQNSM+15.995HNSEITK+304.207, +304.207NSC+57.021YENISELK+304.207, +304.207SSDTGVSK+304.207, +304.207YLDSDASFTENSDTSR, +304.207ENQIDQNSM+15.995HNSEITK+304.207, +304.207NSC+57.021YENISELK+304.207, +304.207SSDTGVSK+304.207, +304.207YLDSDASFTENSDTSR, +304.207ENQIDQNSM+15.995HNSEITK+304.207, +304.207NSC+57.021YENISELK+304.207, +304.207SSDTGVSK+304.207, +304.207YLDSDASFTENSDTSR, +304.207ENQIDQNSM+15.995HNSEITK+304.207, +304.207NSC+57.021YENISELK+304.207, +304.207SSDTGVSK+304.207, +304.207YLDSDASFTENSDTSR, +304.207ENQIDQNSM+15.995HNSEITK+304.207, +304.207NSC+57.021YENISELK+304.207, +304.207SSDTGVSK+304.207, +304.207YLDSDASFTENSDTSR, +304.207ENQIDQNSM+15.995HNSEITK+304.207, +304.207NSC+57.021YENISELK+304.207, +304.207SSDTGVSK+304.207, +304.207YLDSDASFTENSDTSR, +304.207ENQIDQNSM+15.995HNSEITK+304.207, +304.207NSC+57.021YENISELK+304.207, +304.207SSDTGVSK+304.207, +304.207YLDSDASFTENSDTSR, +304.207ENQIDQNSM+15.995HNSEITK+304.207, +304.207NSC+57.021YENISELK+304.207, +304.207SSDTGVSK+304.207, +304.207YLDSDASFTENSDTSR, +304.207ENQIDQNSM+15.995HNSEITK+304.207, +304.207NSC+57.021YENISELK+304.207, +304.207SSDTGVSK+304.207, +304.207YLDSDASFTENSDTSR, +304.207ENQIDQNSM+15.995HNSEITK+304.207, +304.207NSC+57.021YENISELK+304.207, +304.207SSDTGVSK+304.207, +304.207YLDSDASFTENSDTSR, +304.207ENQIDQNSM+15.995HNSEITK+304.207, +304.207NSC+57.021YENISELK+304.207, +304.207SSDTGVSK+304.207, +304.207YLDSDASFTENSDTSR, +304.207ENQIDQNSM+15.995HNSEITK+304.207, +304.207NSC+57.021YENISELK+304.207, +304.207SSDTGVSK+304.207, +304.207YLDSDASFTENSDTSR, +304.207ENQIDQNSM+15.995HNSEITK+304.207, +304.207NSC+57.021YENISELK+304.207, +304.207SSDTGVSK+304.207, +304.207YLDSDASFTENSDTSR, +304.207ENQIDQNSM+15.995HNSEITK+304.207, +304.207NSC+57.021YENISELK+304.207, +304.207SSDTGVSK+304.207, +304.207YLDSDASFTENSDTSR, +304.207ENQIDQNSM+15.995HNSEITK+304.207, +304.207NSC+57.021YENISELK+304.207, +304.207SSDTGVSK+304.207, +304.207YLDSDASFTENSDTSR, +304.207ENQIDQNSM+15.995HNSEITK+304.207, +304.207NSC+57.021YENISELK+304.207, +304.207SSDTGVSK+304.207, +304.207YLDSDASFTENSDTSR, +304.207ENQIDQNSM+15.995HNSEITK+304.207, +304.207NSC+57.021YENISELK+304.207, +304.207SSDTGVSK+304.207, +304.207YLDSDASFTENSDTSR, +304.207ENQIDQNSM+15.995HNSEITK+304.207, +304.207NSC+57.021YENISELK+304.207, +304.207SSDTGVSK+304.207, +304.207YLDSDASFTENSDTSR, +304.207ENQIDQNSM+15.995HNSEITK+304.207, +304.207NSC+57.021YENISELK+304.207, +304.207SSDTGVSK+304.207, +304.207YLDSDASFTENSDTSR, +304.207ENQIDQNSM+15.995HNSEITK+304.207, +304.207NSC+57.021YENISELK+304.207, +304.207SSDTGVSK+304.207, +304.207YLDSDASFTENSDTSR, +304.207ENQIDQNSM+15.995HNSEITK+304.207, +304.207NSC+57.021YENISELK+304.207, +304.207SSDTGVSK+304.207, +304.207YLDSDASFTENSDTSR, +304.207ENQIDQNSM+15.995HNSEITK+304.207, +304.207NSC+57.021YENISELK+304.207, +304.207SSDTGVSK+304.207, +304.207YLDSDASFTENSDTSR, +304.207ENQIDQNSM+15.995HNSEITK+304.207, +304.207NSC+57.021YENISELK+304.207, +304.207SSDTGVSK+304.207, +304.207YLDSDASFTENSDTSR, +304.207ENQIDQNSM+15.995HNSEITK+304.207, +304.207NSC+57.021YENISELK+304.207, +304.207SSDTGVSK+304.207, +304.207YLDSDASFTENSDTSR, +304.207ENQIDQNSM+15.995HNSEITK+304.207, +304.207NSC+57.021YENISELK+304.207, +304.207SSDTGVSK+304.207, +304.207YLDSDASFTENSDTSR, +304.207ENQIDQNSM+15.995HNSEITK+304.207, +304.207NSC+57.021YENISELK+304.207, +304.207SSDTGVSK+304.207, +304.207YLDSDASFTENSDTSR, +304.207ENQIDQNSM+15.995HNSEITK+304.207, +304.207NSC+57.021YENISELK+304.207, +304.207SSDTGVSK+304.207, +304.207YLDSDASFTENSDTSR, +304.207ENQIDQNSM+15.995HNSEITK+304.207, +304.207NSC+57.021YENISELK+304.207, +304.207SSDTGVSK+304.207, +304.207YLDSDASFTENSDTSR, +304.207ENQIDQNSM+15.995HNSEITK+304.207, +304.207NSC+57.021YENISELK+304.207, +304.207SSDTGVSK+304.207, +304.207YLDSDASFTENSDTSR, +304.207ENQIDQNSM+15.995HNSEITK+304.207, +304.207NSC+57.021YENISELK+304.207, +304.207SSDTGVSK+304.207, +304.207YLDSDASFTENSDTSR, +304.207ENQIDQNSM+15.995HNSEITK+304.207, +304.207NSC+57.021YENISELK+304.207, +304.207SSDTGVSK+304.207, +304.207YLDSDASFTENSDTSR, +304.207ENQIDQNSM+15.995HNSEITK+304.207, +304.207NSC+57.021YENISELK+304.207, +304.207SSDTGVSK+304.207, +304.207YLDSDASFTENSDTSR, +304.207ENQIDQNSM+15.995HNSEITK+304.207, +304.207NSC+57.021YENISELK+304.207, +304.207SSDTGVSK+304.207, +304.207YLDSDASFTENSDTSR, +304.207ENQIDQNSM+15.995HNSEITK+304.207, +304.207NSC+57.021YENISELK+304.207, +304.207SSDTGVSK+304.207, +304.207YLDSDASFTENSDTSR, +304.207ENQIDQNSM+15.995HNSEITK+304.207, +304.207NSC+57.021YENISELK+304.207, +304.207SSDTGVSK+304.207, +304.207YLDSDASFTENSDTSR, +304.207ENQIDQNSM+15.995HNSEITK+304.207, +304.207NSC+57.021YENISELK+304.207, +304.207SSDTGVSK+304.207, +304.207YLDSDASFTENSDTSR, +304.207ENQIDQNSM+15.995HNSEITK+304.207, +304.207NSC+57.021YENISELK+304.207, +304.207SSDTGVSK+304.207, +304.207YLDSDASFTENSDTSR, +304.207ENQIDQNSM+15.995HNSEITK+304.207, +304.207NSC+57.021YENISELK+304.207, +304.207SSDTGVSK+304.207, +304.207YLDSDASFTENSDTSR, +304.207ENQIDQNSM+15.995HNSEITK+304.207, +304.207NSC+57.021YENISELK+304.207, +304.207SSDTGVSK+304.207, +304.207YLDSDASFTENSDTSR, +304.207ENQIDQNSM+15.995HNSEITK+304.207, +304.207NSC+57.021YENISELK+304.207, +304.207SSDTGVSK+304.207, +304.207YLDSDASFTENSDTSR, +304.207ENQIDQNSM+15.995HNSEITK+304.207, +304.207NSC+57.021YENISELK+304.207, +304.207SSDTGVSK+304.207, +304.207YLDSDASFTENSDTSR, +304.207ENQIDQNSM+15.995HNSEITK+304.207, +304.207NSC+57.021YENISELK+304.207, +304.207SSDTGVSK+304.207, +304.207YLDSDASFTENSDTSR, +304.207ENQIDQNSM+15.995HNSEITK+304.207, +304.207NSC+57.021YENISELK+304.207, +304.207SSDTGVSK+304.207, +304.207YLDSDASFTENSDTSR, +304.207ENQIDQNSM+15.995HNSEITK+304.207, +304.207NSC+57.021YENISELK+304.207, +304.207SSDTGVSK+304.207, +304.207YLDSDASFTENSDTSR, +304.207ENQIDQNSM+15.995HNSEITK+304.207, +304.207NSC+57.021YENISELK+304.207, +304.207SSDTGVSK+304.207, +304.207YLDSDASFTENSDTSR, +304.207ENQIDQNSM+15.995HNSEITK+304.207, +304.207NSC+57.021YENISELK+304.207, +304.207SSDTGVSK+304.207, +304.207YLDSDASFTENSDTSR, +304.207ENQIDQNSM+15.995HNSEITK+304.207, +304.207NSC+57.021YENISELK+304.207, +304.207SSDTGVSK+304.207, +304.207YLDSDASFTENSDTSR, +304.207ENQIDQNSM+15.995HNSEITK+304.207, +304.207NSC+57.021YENISELK+304.207, +304.207SSDTGVSK+304.207, +304.207YLDSDASFTENSDTSR, +304.207ENQIDQNSM+15.995HNSEITK+304.207, +304.207NSC+57.021YENISELK+304.207	proteoform detection criteria not met	NA	NA	NA	NA	NA	NA	NA	NA	1	0.7087348403327763	0.3922416789783566	0.35460515282282	0.26030461745970135	0.24535469373201987	0.18612030676294727	0.1776973123996286	1	1.004709462287472	0.48059383861019644	0.36898485291463307	0.33904598851471157	0.32147200292368966	0.3056860898404684	0.20334444612319283	NA	NA	NA	NA	NA	NA	NA	NA	1	1.1163259686289388	0.8451256856923953	1.119715099601778	1.0826381188983516	0.7805139546357542	0.530722554009122	0.3699289980169619	NA	NA	NA	NA	NA	NA	NA	NA	1	0.7564612893064754	0.5182697993454686	0.49122125748851486	0.6910714991764977	0.48424686295978675	0.3511848365789258	0.2300002187786868	1	0.5194674902078074	0.5815326947276716	0.5553703599805327	0.38141645457619044	0.2860021586801632	0.3376553705571814	0.49677493717684584	1	0.5670283568944222	0.6123825439370159	0.9010182226668515	0	0	0.34265910617832596	0	NA	NA	NA	NA	NA	NA	NA	NA	1	0.7675325911751407	0.5960808422638371	0.45106307103739046	0.4379426065192014	0.418591312708245	0.4089569222690128	0.36523240492243453	NA	NA	NA	NA	NA	NA	NA	NA	NA	NA	NA	NA	NA	NA	NA	NA	NA	NA	NA	NA	NA	NA	NA	NA	1	0.7448735935454901	0.5742387064365628	0.3952532462502996	0.328014782598649	0.2660170611920905	0.32096314598167636	0.1658365246939059	1	0.804139457340313	0.6969960335312237	0.45951969548869975	0.2929911391813755	0.24120601188232463	0.3428314947717324	0.15723150002665498	NA	NA	NA	NA	NA	NA	NA	NA	NA	NA	NA	NA	NA	NA	NA	NA	1	0.6828057434134351	0.47619455691156976	0.3077557554258906	0.2879589294176261	0.22589166320672904	0.28516111477350525	0.21088363101925914	1	0.8593950360337081	0.4455171808872067	0.4168459193933438	0.4773981586282047	0.3028734118985402	0.18346065243650836	0.3130576416371133	NA	NA	NA	NA	NA	NA	NA	NA	1	0.9479926320047227	0.7194819702003619	0.5349352087210636	0.4436355656936218	0.5096085792866782	0.43512294413788677	0.524607197327664
MAP3K10	0	MAP3K10_0	+304.207SINILILEAIENHNLADTVLK+304.207, +304.207QDHGLRPRPR, +304.207FQEEQLR, +304.207LDGAGEC+57.021WDPDPHGRPDFGSILK+304.207, +304.207SINILILEAIENHNLADTVLK+304.207, +304.207QDHGLRPRPR, +304.207FQEEQLR, +304.207LDGAGEC+57.021WDPDPHGRPDFGSILK+304.207, +304.207SINILILEAIENHNLADTVLK+304.207, +304.207QDHGLRPRPR, +304.207FQEEQLR, +304.207LDGAGEC+57.021WDPDPHGRPDFGSILK+304.207, +304.207SINILILEAIENHNLADTVLK+304.207, +304.207QDHGLRPRPR, +304.207FQEEQLR, +304.207LDGAGEC+57.021WDPDPHGRPDFGSILK+304.207, +304.207SINILILEAIENHNLADTVLK+304.207, +304.207QDHGLRPRPR, +304.207FQEEQLR, +304.207LDGAGEC+57.021WDPDPHGRPDFGSILK+304.207, +304.207SINILILEAIENHNLADTVLK+304.207, +304.207QDHGLRPRPR, +304.207FQEEQLR, +304.207LDGAGEC+57.021WDPDPHGRPDFGSILK+304.207, +304.207SINILILEAIENHNLADTVLK+304.207, +304.207QDHGLRPRPR, +304.207FQEEQLR, +304.207LDGAGEC+57.021WDPDPHGRPDFGSILK+304.207, +304.207SINILILEAIENHNLADTVLK+304.207, +304.207QDHGLRPRPR, +304.207FQEEQLR, +304.207LDGAGEC+57.021WDPDPHGRPDFGSILK+304.207, +304.207SINILILEAIENHNLADTVLK+304.207, +304.207QDHGLRPRPR, +304.207FQEEQLR, +304.207LDGAGEC+57.021WDPDPHGRPDFGSILK+304.207, +304.207SINILILEAIENHNLADTVLK+304.207, +304.207QDHGLRPRPR, +304.207FQEEQLR, +304.207LDGAGEC+57.021WDPDPHGRPDFGSILK+304.207, +304.207SINILILEAIENHNLADTVLK+304.207, +304.207QDHGLRPRPR, +304.207FQEEQLR, +304.207LDGAGEC+57.021WDPDPHGRPDFGSILK+304.207, +304.207SINILILEAIENHNLADTVLK+304.207, +304.207QDHGLRPRPR, +304.207FQEEQLR, +304.207LDGAGEC+57.021WDPDPHGRPDFGSILK+304.207, +304.207SINILILEAIENHNLADTVLK+304.207, +304.207QDHGLRPRPR, +304.207FQEEQLR, +304.207LDGAGEC+57.021WDPDPHGRPDFGSILK+304.207, +304.207SINILILEAIENHNLADTVLK+304.207, +304.207QDHGLRPRPR, +304.207FQEEQLR, +304.207LDGAGEC+57.021WDPDPHGRPDFGSILK+304.207, +304.207SINILILEAIENHNLADTVLK+304.207, +304.207QDHGLRPRPR, +304.207FQEEQLR, +304.207LDGAGEC+57.021WDPDPHGRPDFGSILK+304.207, +304.207SINILILEAIENHNLADTVLK+304.207, +304.207QDHGLRPRPR, +304.207FQEEQLR, +304.207LDGAGEC+57.021WDPDPHGRPDFGSILK+304.207, +304.207SINILILEAIENHNLADTVLK+304.207, +304.207QDHGLRPRPR, +304.207FQEEQLR, +304.207LDGAGEC+57.021WDPDPHGRPDFGSILK+304.207, +304.207SINILILEAIENHNLADTVLK+304.207, +304.207QDHGLRPRPR, +304.207FQEEQLR, +304.207LDGAGEC+57.021WDPDPHGRPDFGSILK+304.207, +304.207SINILILEAIENHNLADTVLK+304.207, +304.207QDHGLRPRPR, +304.207FQEEQLR, +304.207LDGAGEC+57.021WDPDPHGRPDFGSILK+304.207, +304.207SINILILEAIENHNLADTVLK+304.207, +304.207QDHGLRPRPR, +304.207FQEEQLR, +304.207LDGAGEC+57.021WDPDPHGRPDFGSILK+304.207, +304.207SINILILEAIENHNLADTVLK+304.207, +304.207QDHGLRPRPR, +304.207FQEEQLR, +304.207LDGAGEC+57.021WDPDPHGRPDFGSILK+304.207, +304.207SINILILEAIENHNLADTVLK+304.207, +304.207QDHGLRPRPR, +304.207FQEEQLR, +304.207LDGAGEC+57.021WDPDPHGRPDFGSILK+304.207, +304.207SINILILEAIENHNLADTVLK+304.207, +304.207QDHGLRPRPR, +304.207FQEEQLR, +304.207LDGAGEC+57.021WDPDPHGRPDFGSILK+304.207, +304.207SINILILEAIENHNLADTVLK+304.207, +304.207QDHGLRPRPR, +304.207FQEEQLR, +304.207LDGAGEC+57.021WDPDPHGRPDFGSILK+304.207, +304.207SINILILEAIENHNLADTVLK+304.207, +304.207QDHGLRPRPR, +304.207FQEEQLR, +304.207LDGAGEC+57.021WDPDPHGRPDFGSILK+304.207, +304.207SINILILEAIENHNLADTVLK+304.207, +304.207QDHGLRPRPR, +304.207FQEEQLR, +304.207LDGAGEC+57.021WDPDPHGRPDFGSILK+304.207, +304.207SINILILEAIENHNLADTVLK+304.207, +304.207QDHGLRPRPR, +304.207FQEEQLR, +304.207LDGAGEC+57.021WDPDPHGRPDFGSILK+304.207, +304.207SINILILEAIENHNLADTVLK+304.207, +304.207QDHGLRPRPR, +304.207FQEEQLR, +304.207LDGAGEC+57.021WDPDPHGRPDFGSILK+304.207, +304.207SINILILEAIENHNLADTVLK+304.207, +304.207QDHGLRPRPR, +304.207FQEEQLR, +304.207LDGAGEC+57.021WDPDPHGRPDFGSILK+304.207, +304.207SINILILEAIENHNLADTVLK+304.207, +304.207QDHGLRPRPR, +304.207FQEEQLR, +304.207LDGAGEC+57.021WDPDPHGRPDFGSILK+304.207, +304.207SINILILEAIENHNLADTVLK+304.207, +304.207QDHGLRPRPR, +304.207FQEEQLR, +304.207LDGAGEC+57.021WDPDPHGRPDFGSILK+304.207, +304.207SINILILEAIENHNLADTVLK+304.207, +304.207QDHGLRPRPR, +304.207FQEEQLR, +304.207LDGAGEC+57.021WDPDPHGRPDFGSILK+304.207, +304.207SINILILEAIENHNLADTVLK+304.207, +304.207QDHGLRPRPR, +304.207FQEEQLR, +304.207LDGAGEC+57.021WDPDPHGRPDFGSILK+304.207, +304.207SINILILEAIENHNLADTVLK+304.207, +304.207QDHGLRPRPR, +304.207FQEEQLR, +304.207LDGAGEC+57.021WDPDPHGRPDFGSILK+304.207, +304.207SINILILEAIENHNLADTVLK+304.207, +304.207QDHGLRPRPR, +304.207FQEEQLR, +304.207LDGAGEC+57.021WDPDPHGRPDFGSILK+304.207, +304.207SINILILEAIENHNLADTVLK+304.207, +304.207QDHGLRPRPR, +304.207FQEEQLR, +304.207LDGAGEC+57.021WDPDPHGRPDFGSILK+304.207, +304.207SINILILEAIENHNLADTVLK+304.207, +304.207QDHGLRPRPR, +304.207FQEEQLR, +304.207LDGAGEC+57.021WDPDPHGRPDFGSILK+304.207, +304.207SINILILEAIENHNLADTVLK+304.207, +304.207QDHGLRPRPR, +304.207FQEEQLR, +304.207LDGAGEC+57.021WDPDPHGRPDFGSILK+304.207, +304.207SINILILEAIENHNLADTVLK+304.207, +304.207QDHGLRPRPR, +304.207FQEEQLR, +304.207LDGAGEC+57.021WDPDPHGRPDFGSILK+304.207, +304.207SINILILEAIENHNLADTVLK+304.207, +304.207QDHGLRPRPR, +304.207FQEEQLR, +304.207LDGAGEC+57.021WDPDPHGRPDFGSILK+304.207, +304.207SINILILEAIENHNLADTVLK+304.207, +304.207QDHGLRPRPR, +304.207FQEEQLR, +304.207LDGAGEC+57.021WDPDPHGRPDFGSILK+304.207, +304.207SINILILEAIENHNLADTVLK+304.207, +304.207QDHGLRPRPR, +304.207FQEEQLR, +304.207LDGAGEC+57.021WDPDPHGRPDFGSILK+304.207, +304.207SINILILEAIENHNLADTVLK+304.207, +304.207QDHGLRPRPR, +304.207FQEEQLR, +304.207LDGAGEC+57.021WDPDPHGRPDFGSILK+304.207, +304.207SINILILEAIENHNLADTVLK+304.207, +304.207QDHGLRPRPR, +304.207FQEEQLR, +304.207LDGAGEC+57.021WDPDPHGRPDFGSILK+304.207, +304.207SINILILEAIENHNLADTVLK+304.207, +304.207QDHGLRPRPR, +304.207FQEEQLR, +304.207LDGAGEC+57.021WDPDPHGRPDFGSILK+304.207, +304.207SINILILEAIENHNLADTVLK+304.207, +304.207QDHGLRPRPR, +304.207FQEEQLR, +304.207LDGAGEC+57.021WDPDPHGRPDFGSILK+304.207, +304.207SINILILEAIENHNLADTVLK+304.207, +304.207QDHGLRPRPR, +304.207FQEEQLR, +304.207LDGAGEC+57.021WDPDPHGRPDFGSILK+304.207, +304.207SINILILEAIENHNLADTVLK+304.207, +304.207QDHGLRPRPR, +304.207FQEEQLR, +304.207LDGAGEC+57.021WDPDPHGRPDFGSILK+304.207, +304.207SINILILEAIENHNLADTVLK+304.207, +304.207QDHGLRPRPR, +304.207FQEEQLR, +304.207LDGAGEC+57.021WDPDPHGRPDFGSILK+304.207, +304.207SINILILEAIENHNLADTVLK+304.207, +304.207QDHGLRPRPR, +304.207FQEEQLR, +304.207LDGAGEC+57.021WDPDPHGRPDFGSILK+304.207, +304.207SINILILEAIENHNLADTVLK+304.207, +304.207QDHGLRPRPR, +304.207FQEEQLR, +304.207LDGAGEC+57.021WDPDPHGRPDFGSILK+304.207, +304.207SINILILEAIENHNLADTVLK+304.207, +304.207QDHGLRPRPR, +304.207FQEEQLR, +304.207LDGAGEC+57.021WDPDPHGRPDFGSILK+304.207, +304.207SINILILEAIENHNLADTVLK+304.207, +304.207QDHGLRPRPR, +304.207FQEEQLR, +304.207LDGAGEC+57.021WDPDPHGRPDFGSILK+304.207, +304.207SINILILEAIENHNLADTVLK+304.207, +304.207QDHGLRPRPR, +304.207FQEEQLR, +304.207LDGAGEC+57.021WDPDPHGRPDFGSILK+304.207, +304.207SINILILEAIENHNLADTVLK+304.207, +304.207QDHGLRPRPR, +304.207FQEEQLR, +304.207LDGAGEC+57.021WDPDPHGRPDFGSILK+304.207, +304.207SINILILEAIENHNLADTVLK+304.207, +304.207QDHGLRPRPR, +304.207FQEEQLR, +304.207LDGAGEC+57.021WDPDPHGRPDFGSILK+304.207, +304.207SINILILEAIENHNLADTVLK+304.207, +304.207QDHGLRPRPR, +304.207FQEEQLR, +304.207LDGAGEC+57.021WDPDPHGRPDFGSILK+304.207, +304.207SINILILEAIENHNLADTVLK+304.207, +304.207QDHGLRPRPR, +304.207FQEEQLR, +304.207LDGAGEC+57.021WDPDPHGRPDFGSILK+304.207, +304.207SINILILEAIENHNLADTVLK+304.207, +304.207QDHGLRPRPR, +304.207FQEEQLR, +304.207LDGAGEC+57.021WDPDPHGRPDFGSILK+304.207, +304.207SINILILEAIENHNLADTVLK+304.207, +304.207QDHGLRPRPR, +304.207FQEEQLR, +304.207LDGAGEC+57.021WDPDPHGRPDFGSILK+304.207, +304.207SINILILEAIENHNLADTVLK+304.207, +304.207QDHGLRPRPR, +304.207FQEEQLR, +304.207LDGAGEC+57.021WDPDPHGRPDFGSILK+304.207, +304.207SINILILEAIENHNLADTVLK+304.207, +304.207QDHGLRPRPR, +304.207FQEEQLR, +304.207LDGAGEC+57.021WDPDPHGRPDFGSILK+304.207, +304.207SINILILEAIENHNLADTVLK+304.207, +304.207QDHGLRPRPR, +304.207FQEEQLR, +304.207LDGAGEC+57.021WDPDPHGRPDFGSILK+304.207, +304.207SINILILEAIENHNLADTVLK+304.207, +304.207QDHGLRPRPR, +304.207FQEEQLR, +304.207LDGAGEC+57.021WDPDPHGRPDFGSILK+304.207, +304.207SINILILEAIENHNLADTVLK+304.207, +304.207QDHGLRPRPR, +304.207FQEEQLR, +304.207LDGAGEC+57.021WDPDPHGRPDFGSILK+304.207, +304.207SINILILEAIENHNLADTVLK+304.207, +304.207QDHGLRPRPR, +304.207FQEEQLR, +304.207LDGAGEC+57.021WDPDPHGRPDFGSILK+304.207, +304.207SINILILEAIENHNLADTVLK+304.207, +304.207QDHGLRPRPR, +304.207FQEEQLR, +304.207LDGAGEC+57.021WDPDPHGRPDFGSILK+304.207, +304.207SINILILEAIENHNLADTVLK+304.207, +304.207QDHGLRPRPR, +304.207FQEEQLR, +304.207LDGAGEC+57.021WDPDPHGRPDFGSILK+304.207, +304.207SINILILEAIENHNLADTVLK+304.207, +304.207QDHGLRPRPR, +304.207FQEEQLR, +304.207LDGAGEC+57.021WDPDPHGRPDFGSILK+304.207, +304.207SINILILEAIENHNLADTVLK+304.207, +304.207QDHGLRPRPR, +304.207FQEEQLR, +304.207LDGAGEC+57.021WDPDPHGRPDFGSILK+304.207, +304.207SINILILEAIENHNLADTVLK+304.207, +304.207QDHGLRPRPR, +304.207FQEEQLR, +304.207LDGAGEC+57.021WDPDPHGRPDFGSILK+304.207, +304.207SINILILEAIENHNLADTVLK+304.207, +304.207QDHGLRPRPR, +304.207FQEEQLR, +304.207LDGAGEC+57.021WDPDPHGRPDFGSILK+304.207, +304.207SINILILEAIENHNLADTVLK+304.207, +304.207QDHGLRPRPR, +304.207FQEEQLR, +304.207LDGAGEC+57.021WDPDPHGRPDFGSILK+304.207, +304.207SINILILEAIENHNLADTVLK+304.207, +304.207QDHGLRPRPR, +304.207FQEEQLR, +304.207LDGAGEC+57.021WDPDPHGRPDFGSILK+304.207, +304.207SINILILEAIENHNLADTVLK+304.207, +304.207QDHGLRPRPR, +304.207FQEEQLR, +304.207LDGAGEC+57.021WDPDPHGRPDFGSILK+304.207, +304.207SINILILEAIENHNLADTVLK+304.207, +304.207QDHGLRPRPR, +304.207FQEEQLR, +304.207LDGAGEC+57.021WDPDPHGRPDFGSILK+304.207, +304.207SINILILEAIENHNLADTVLK+304.207, +304.207QDHGLRPRPR, +304.207FQEEQLR, +304.207LDGAGEC+57.021WDPDPHGRPDFGSILK+304.207, +304.207SINILILEAIENHNLADTVLK+304.207, +304.207QDHGLRPRPR, +304.207FQEEQLR, +304.207LDGAGEC+57.021WDPDPHGRPDFGSILK+304.207, +304.207SINILILEAIENHNLADTVLK+304.207, +304.207QDHGLRPRPR, +304.207FQEEQLR, +304.207LDGAGEC+57.021WDPDPHGRPDFGSILK+304.207, +304.207SINILILEAIENHNLADTVLK+304.207, +304.207QDHGLRPRPR, +304.207FQEEQLR, +304.207LDGAGEC+57.021WDPDPHGRPDFGSILK+304.207, +304.207SINILILEAIENHNLADTVLK+304.207, +304.207QDHGLRPRPR, +304.207FQEEQLR, +304.207LDGAGEC+57.021WDPDPHGRPDFGSILK+304.207, +304.207SINILILEAIENHNLADTVLK+304.207, +304.207QDHGLRPRPR, +304.207FQEEQLR, +304.207LDGAGEC+57.021WDPDPHGRPDFGSILK+304.207, +304.207SINILILEAIENHNLADTVLK+304.207, +304.207QDHGLRPRPR, +304.207FQEEQLR, +304.207LDGAGEC+57.021WDPDPHGRPDFGSILK+304.207, +304.207SINILILEAIENHNLADTVLK+304.207, +304.207QDHGLRPRPR, +304.207FQEEQLR, +304.207LDGAGEC+57.021WDPDPHGRPDFGSILK+304.207, +304.207SINILILEAIENHNLADTVLK+304.207, +304.207QDHGLRPRPR, +304.207FQEEQLR, +304.207LDGAGEC+57.021WDPDPHGRPDFGSILK+304.207, +304.207SINILILEAIENHNLADTVLK+304.207, +304.207QDHGLRPRPR, +304.207FQEEQLR, +304.207LDGAGEC+57.021WDPDPHGRPDFGSILK+304.207, +304.207SINILILEAIENHNLADTVLK+304.207, +304.207QDHGLRPRPR, +304.207FQEEQLR, +304.207LDGAGEC+57.021WDPDPHGRPDFGSILK+304.207, +304.207SINILILEAIENHNLADTVLK+304.207, +304.207QDHGLRPRPR, +304.207FQEEQLR, +304.207LDGAGEC+57.021WDPDPHGRPDFGSILK+304.207, +304.207SINILILEAIENHNLADTVLK+304.207, +304.207QDHGLRPRPR, +304.207FQEEQLR, +304.207LDGAGEC+57.021WDPDPHGRPDFGSILK+304.207, +304.207SINILILEAIENHNLADTVLK+304.207, +304.207QDHGLRPRPR, +304.207FQEEQLR, +304.207LDGAGEC+57.021WDPDPHGRPDFGSILK+304.207, +304.207SINILILEAIENHNLADTVLK+304.207, +304.207QDHGLRPRPR, +304.207FQEEQLR, +304.207LDGAGEC+57.021WDPDPHGRPDFGSILK+304.207, +304.207SINILILEAIENHNLADTVLK+304.207, +304.207QDHGLRPRPR, +304.207FQEEQLR, +304.207LDGAGEC+57.021WDPDPHGRPDFGSILK+304.207, +304.207SINILILEAIENHNLADTVLK+304.207, +304.207QDHGLRPRPR, +304.207FQEEQLR, +304.207LDGAGEC+57.021WDPDPHGRPDFGSILK+304.207, +304.207SINILILEAIENHNLADTVLK+304.207, +304.207QDHGLRPRPR, +304.207FQEEQLR, +304.207LDGAGEC+57.021WDPDPHGRPDFGSILK+304.207, +304.207SINILILEAIENHNLADTVLK+304.207, +304.207QDHGLRPRPR, +304.207FQEEQLR, +304.207LDGAGEC+57.021WDPDPHGRPDFGSILK+304.207, +304.207SINILILEAIENHNLADTVLK+304.207, +304.207QDHGLRPRPR, +304.207FQEEQLR, +304.207LDGAGEC+57.021WDPDPHGRPDFGSILK+304.207, +304.207SINILILEAIENHNLADTVLK+304.207, +304.207QDHGLRPRPR, +304.207FQEEQLR, +304.207LDGAGEC+57.021WDPDPHGRPDFGSILK+304.207, +304.207SINILILEAIENHNLADTVLK+304.207, +304.207QDHGLRPRPR, +304.207FQEEQLR, +304.207LDGAGEC+57.021WDPDPHGRPDFGSILK+304.207, +304.207SINILILEAIENHNLADTVLK+304.207, +304.207QDHGLRPRPR, +304.207FQEEQLR, +304.207LDGAGEC+57.021WDPDPHGRPDFGSILK+304.207, +304.207SINILILEAIENHNLADTVLK+304.207, +304.207QDHGLRPRPR, +304.207FQEEQLR, +304.207LDGAGEC+57.021WDPDPHGRPDFGSILK+304.207, +304.207SINILILEAIENHNLADTVLK+304.207, +304.207QDHGLRPRPR, +304.207FQEEQLR, +304.207LDGAGEC+57.021WDPDPHGRPDFGSILK+304.207, +304.207SINILILEAIENHNLADTVLK+304.207, +304.207QDHGLRPRPR, +304.207FQEEQLR, +304.207LDGAGEC+57.021WDPDPHGRPDFGSILK+304.207, +304.207SINILILEAIENHNLADTVLK+304.207, +304.207QDHGLRPRPR, +304.207FQEEQLR, +304.207LDGAGEC+57.021WDPDPHGRPDFGSILK+304.207, +304.207SINILILEAIENHNLADTVLK+304.207, +304.207QDHGLRPRPR, +304.207FQEEQLR, +304.207LDGAGEC+57.021WDPDPHGRPDFGSILK+304.207, +304.207SINILILEAIENHNLADTVLK+304.207, +304.207QDHGLRPRPR, +304.207FQEEQLR, +304.207LDGAGEC+57.021WDPDPHGRPDFGSILK+304.207, +304.207SINILILEAIENHNLADTVLK+304.207, +304.207QDHGLRPRPR, +304.207FQEEQLR, +304.207LDGAGEC+57.021WDPDPHGRPDFGSILK+304.207, +304.207SINILILEAIENHNLADTVLK+304.207, +304.207QDHGLRPRPR, +304.207FQEEQLR, +304.207LDGAGEC+57.021WDPDPHGRPDFGSILK+304.207, +304.207SINILILEAIENHNLADTVLK+304.207, +304.207QDHGLRPRPR, +304.207FQEEQLR, +304.207LDGAGEC+57.021WDPDPHGRPDFGSILK+304.207, +304.207SINILILEAIENHNLADTVLK+304.207, +304.207QDHGLRPRPR, +304.207FQEEQLR, +304.207LDGAGEC+57.021WDPDPHGRPDFGSILK+304.207, +304.207SINILILEAIENHNLADTVLK+304.207, +304.207QDHGLRPRPR, +304.207FQEEQLR, +304.207LDGAGEC+57.021WDPDPHGRPDFGSILK+304.207, +304.207SINILILEAIENHNLADTVLK+304.207, +304.207QDHGLRPRPR, +304.207FQEEQLR, +304.207LDGAGEC+57.021WDPDPHGRPDFGSILK+304.207, +304.207SINILILEAIENHNLADTVLK+304.207, +304.207QDHGLRPRPR, +304.207FQEEQLR, +304.207LDGAGEC+57.021WDPDPHGRPDFGSILK+304.207, +304.207SINILILEAIENHNLADTVLK+304.207, +304.207QDHGLRPRPR, +304.207FQEEQLR, +304.207LDGAGEC+57.021WDPDPHGRPDFGSILK+304.207, +304.207SINILILEAIENHNLADTVLK+304.207, +304.207QDHGLRPRPR, +304.207FQEEQLR, +304.207LDGAGEC+57.021WDPDPHGRPDFGSILK+304.207, +304.207SINILILEAIENHNLADTVLK+304.207, +304.207QDHGLRPRPR, +304.207FQEEQLR, +304.207LDGAGEC+57.021WDPDPHGRPDFGSILK+304.207, +304.207SINILILEAIENHNLADTVLK+304.207, +304.207QDHGLRPRPR, +304.207FQEEQLR, +304.207LDGAGEC+57.021WDPDPHGRPDFGSILK+304.207, +304.207SINILILEAIENHNLADTVLK+304.207, +304.207QDHGLRPRPR, +304.207FQEEQLR, +304.207LDGAGEC+57.021WDPDPHGRPDFGSILK+304.207, +304.207SINILILEAIENHNLADTVLK+304.207, +304.207QDHGLRPRPR, +304.207FQEEQLR, +304.207LDGAGEC+57.021WDPDPHGRPDFGSILK+304.207, +304.207SINILILEAIENHNLADTVLK+304.207, +304.207QDHGLRPRPR, +304.207FQEEQLR, +304.207LDGAGEC+57.021WDPDPHGRPDFGSILK+304.207, +304.207SINILILEAIENHNLADTVLK+304.207, +304.207QDHGLRPRPR, +304.207FQEEQLR, +304.207LDGAGEC+57.021WDPDPHGRPDFGSILK+304.207, +304.207SINILILEAIENHNLADTVLK+304.207, +304.207QDHGLRPRPR, +304.207FQEEQLR, +304.207LDGAGEC+57.021WDPDPHGRPDFGSILK+304.207, +304.207SINILILEAIENHNLADTVLK+304.207, +304.207QDHGLRPRPR, +304.207FQEEQLR, +304.207LDGAGEC+57.021WDPDPHGRPDFGSILK+304.207, +304.207SINILILEAIENHNLADTVLK+304.207, +304.207QDHGLRPRPR, +304.207FQEEQLR, +304.207LDGAGEC+57.021WDPDPHGRPDFGSILK+304.207, +304.207SINILILEAIENHNLADTVLK+304.207, +304.207QDHGLRPRPR, +304.207FQEEQLR, +304.207LDGAGEC+57.021WDPDPHGRPDFGSILK+304.207, +304.207SINILILEAIENHNLADTVLK+304.207, +304.207QDHGLRPRPR, +304.207FQEEQLR, +304.207LDGAGEC+57.021WDPDPHGRPDFGSILK+304.207, +304.207SINILILEAIENHNLADTVLK+304.207, +304.207QDHGLRPRPR, +304.207FQEEQLR, +304.207LDGAGEC+57.021WDPDPHGRPDFGSILK+304.207, +304.207SINILILEAIENHNLADTVLK+304.207, +304.207QDHGLRPRPR, +304.207FQEEQLR, +304.207LDGAGEC+57.021WDPDPHGRPDFGSILK+304.207, +304.207SINILILEAIENHNLADTVLK+304.207, +304.207QDHGLRPRPR, +304.207FQEEQLR, +304.207LDGAGEC+57.021WDPDPHGRPDFGSILK+304.207, +304.207SINILILEAIENHNLADTVLK+304.207, +304.207QDHGLRPRPR, +304.207FQEEQLR, +304.207LDGAGEC+57.021WDPDPHGRPDFGSILK+304.207, +304.207SINILILEAIENHNLADTVLK+304.207, +304.207QDHGLRPRPR, +304.207FQEEQLR, +304.207LDGAGEC+57.021WDPDPHGRPDFGSILK+304.207, +304.207SINILILEAIENHNLADTVLK+304.207, +304.207QDHGLRPRPR, +304.207FQEEQLR, +304.207LDGAGEC+57.021WDPDPHGRPDFGSILK+304.207, +304.207SINILILEAIENHNLADTVLK+304.207, +304.207QDHGLRPRPR, +304.207FQEEQLR, +304.207LDGAGEC+57.021WDPDPHGRPDFGSILK+304.207, +304.207SINILILEAIENHNLADTVLK+304.207, +304.207QDHGLRPRPR, +304.207FQEEQLR, +304.207LDGAGEC+57.021WDPDPHGRPDFGSILK+304.207, +304.207SINILILEAIENHNLADTVLK+304.207, +304.207QDHGLRPRPR, +304.207FQEEQLR, +304.207LDGAGEC+57.021WDPDPHGRPDFGSILK+304.207, +304.207SINILILEAIENHNLADTVLK+304.207, +304.207QDHGLRPRPR, +304.207FQEEQLR, +304.207LDGAGEC+57.021WDPDPHGRPDFGSILK+304.207, +304.207SINILILEAIENHNLADTVLK+304.207, +304.207QDHGLRPRPR, +304.207FQEEQLR, +304.207LDGAGEC+57.021WDPDPHGRPDFGSILK+304.207, +304.207SINILILEAIENHNLADTVLK+304.207, +304.207QDHGLRPRPR, +304.207FQEEQLR, +304.207LDGAGEC+57.021WDPDPHGRPDFGSILK+304.207, +304.207SINILILEAIENHNLADTVLK+304.207, +304.207QDHGLRPRPR, +304.207FQEEQLR, +304.207LDGAGEC+57.021WDPDPHGRPDFGSILK+304.207, +304.207SINILILEAIENHNLADTVLK+304.207, +304.207QDHGLRPRPR, +304.207FQEEQLR, +304.207LDGAGEC+57.021WDPDPHGRPDFGSILK+304.207, +304.207SINILILEAIENHNLADTVLK+304.207, +304.207QDHGLRPRPR, +304.207FQEEQLR, +304.207LDGAGEC+57.021WDPDPHGRPDFGSILK+304.207, +304.207SINILILEAIENHNLADTVLK+304.207, +304.207QDHGLRPRPR, +304.207FQEEQLR, +304.207LDGAGEC+57.021WDPDPHGRPDFGSILK+304.207, +304.207SINILILEAIENHNLADTVLK+304.207, +304.207QDHGLRPRPR, +304.207FQEEQLR, +304.207LDGAGEC+57.021WDPDPHGRPDFGSILK+304.207, +304.207SINILILEAIENHNLADTVLK+304.207, +304.207QDHGLRPRPR, +304.207FQEEQLR, +304.207LDGAGEC+57.021WDPDPHGRPDFGSILK+304.207, +304.207SINILILEAIENHNLADTVLK+304.207, +304.207QDHGLRPRPR, +304.207FQEEQLR, +304.207LDGAGEC+57.021WDPDPHGRPDFGSILK+304.207, +304.207SINILILEAIENHNLADTVLK+304.207, +304.207QDHGLRPRPR, +304.207FQEEQLR, +304.207LDGAGEC+57.021WDPDPHGRPDFGSILK+304.207, +304.207SINILILEAIENHNLADTVLK+304.207, +304.207QDHGLRPRPR, +304.207FQEEQLR, +304.207LDGAGEC+57.021WDPDPHGRPDFGSILK+304.207, +304.207SINILILEAIENHNLADTVLK+304.207, +304.207QDHGLRPRPR, +304.207FQEEQLR, +304.207LDGAGEC+57.021WDPDPHGRPDFGSILK+304.207, +304.207SINILILEAIENHNLADTVLK+304.207, +304.207QDHGLRPRPR, +304.207FQEEQLR, +304.207LDGAGEC+57.021WDPDPHGRPDFGSILK+304.207, +304.207SINILILEAIENHNLADTVLK+304.207, +304.207QDHGLRPRPR, +304.207FQEEQLR, +304.207LDGAGEC+57.021WDPDPHGRPDFGSILK+304.207, +304.207SINILILEAIENHNLADTVLK+304.207, +304.207QDHGLRPRPR, +304.207FQEEQLR, +304.207LDGAGEC+57.021WDPDPHGRPDFGSILK+304.207, +304.207SINILILEAIENHNLADTVLK+304.207, +304.207QDHGLRPRPR, +304.207FQEEQLR, +304.207LDGAGEC+57.021WDPDPHGRPDFGSILK+304.207, +304.207SINILILEAIENHNLADTVLK+304.207, +304.207QDHGLRPRPR, +304.207FQEEQLR, +304.207LDGAGEC+57.021WDPDPHGRPDFGSILK+304.207, +304.207SINILILEAIENHNLADTVLK+304.207, +304.207QDHGLRPRPR, +304.207FQEEQLR, +304.207LDGAGEC+57.021WDPDPHGRPDFGSILK+304.207, +304.207SINILILEAIENHNLADTVLK+304.207, +304.207QDHGLRPRPR, +304.207FQEEQLR, +304.207LDGAGEC+57.021WDPDPHGRPDFGSILK+304.207, +304.207SINILILEAIENHNLADTVLK+304.207, +304.207QDHGLRPRPR, +304.207FQEEQLR, +304.207LDGAGEC+57.021WDPDPHGRPDFGSILK+304.207, +304.207SINILILEAIENHNLADTVLK+304.207, +304.207QDHGLRPRPR, +304.207FQEEQLR, +304.207LDGAGEC+57.021WDPDPHGRPDFGSILK+304.207, +304.207SINILILEAIENHNLADTVLK+304.207, +304.207QDHGLRPRPR, +304.207FQEEQLR, +304.207LDGAGEC+57.021WDPDPHGRPDFGSILK+304.207, +304.207SINILILEAIENHNLADTVLK+304.207, +304.207QDHGLRPRPR, +304.207FQEEQLR, +304.207LDGAGEC+57.021WDPDPHGRPDFGSILK+304.207, +304.207SINILILEAIENHNLADTVLK+304.207, +304.207QDHGLRPRPR, +304.207FQEEQLR, +304.207LDGAGEC+57.021WDPDPHGRPDFGSILK+304.207, +304.207SINILILEAIENHNLADTVLK+304.207, +304.207QDHGLRPRPR, +304.207FQEEQLR, +304.207LDGAGEC+57.021WDPDPHGRPDFGSILK+304.207, +304.207SINILILEAIENHNLADTVLK+304.207, +304.207QDHGLRPRPR, +304.207FQEEQLR, +304.207LDGAGEC+57.021WDPDPHGRPDFGSILK+304.207, +304.207SINILILEAIENHNLADTVLK+304.207, +304.207QDHGLRPRPR, +304.207FQEEQLR, +304.207LDGAGEC+57.021WDPDPHGRPDFGSILK+304.207, +304.207SINILILEAIENHNLADTVLK+304.207, +304.207QDHGLRPRPR, +304.207FQEEQLR, +304.207LDGAGEC+57.021WDPDPHGRPDFGSILK+304.207, +304.207SINILILEAIENHNLADTVLK+304.207, +304.207QDHGLRPRPR, +304.207FQEEQLR, +304.207LDGAGEC+57.021WDPDPHGRPDFGSILK+304.207, +304.207SINILILEAIENHNLADTVLK+304.207, +304.207QDHGLRPRPR, +304.207FQEEQLR, +304.207LDGAGEC+57.021WDPDPHGRPDFGSILK+304.207, +304.207SINILILEAIENHNLADTVLK+304.207, +304.207QDHGLRPRPR, +304.207FQEEQLR, +304.207LDGAGEC+57.021WDPDPHGRPDFGSILK+304.207, +304.207SINILILEAIENHNLADTVLK+304.207, +304.207QDHGLRPRPR, +304.207FQEEQLR, +304.207LDGAGEC+57.021WDPDPHGRPDFGSILK+304.207, +304.207SINILILEAIENHNLADTVLK+304.207, +304.207QDHGLRPRPR, +304.207FQEEQLR, +304.207LDGAGEC+57.021WDPDPHGRPDFGSILK+304.207, +304.207SINILILEAIENHNLADTVLK+304.207, +304.207QDHGLRPRPR, +304.207FQEEQLR, +304.207LDGAGEC+57.021WDPDPHGRPDFGSILK+304.207, +304.207SINILILEAIENHNLADTVLK+304.207, +304.207QDHGLRPRPR, +304.207FQEEQLR, +304.207LDGAGEC+57.021WDPDPHGRPDFGSILK+304.207, +304.207SINILILEAIENHNLADTVLK+304.207, +304.207QDHGLRPRPR, +304.207FQEEQLR, +304.207LDGAGEC+57.021WDPDPHGRPDFGSILK+304.207, +304.207SINILILEAIENHNLADTVLK+304.207, +304.207QDHGLRPRPR, +304.207FQEEQLR, +304.207LDGAGEC+57.021WDPDPHGRPDFGSILK+304.207, +304.207SINILILEAIENHNLADTVLK+304.207, +304.207QDHGLRPRPR, +304.207FQEEQLR, +304.207LDGAGEC+57.021WDPDPHGRPDFGSILK+304.207, +304.207SINILILEAIENHNLADTVLK+304.207, +304.207QDHGLRPRPR, +304.207FQEEQLR, +304.207LDGAGEC+57.021WDPDPHGRPDFGSILK+304.207, +304.207SINILILEAIENHNLADTVLK+304.207, +304.207QDHGLRPRPR, +304.207FQEEQLR, +304.207LDGAGEC+57.021WDPDPHGRPDFGSILK+304.207, +304.207SINILILEAIENHNLADTVLK+304.207, +304.207QDHGLRPRPR, +304.207FQEEQLR, +304.207LDGAGEC+57.021WDPDPHGRPDFGSILK+304.207	proteoform detection criteria not met	1	1.0947927153722503	0.8492319664612802	0.8188993241367056	0.5518491575035247	0.6475018920597996	0.4427750179130291	0.43584409864724355	NA	NA	NA	NA	NA	NA	NA	NA	NA	NA	NA	NA	NA	NA	NA	NA	1	1.1920723359847867	1.0241849926275128	0.9397027289350411	0.9217514844092507	0.7620773575615988	0.878296213117142	0.7809146611313701	NA	NA	NA	NA	NA	NA	NA	NA	NA	NA	NA	NA	NA	NA	NA	NA	NA	NA	NA	NA	NA	NA	NA	NA	NA	NA	NA	NA	NA	NA	NA	NA	NA	NA	NA	NA	NA	NA	NA	NA	1	0.9736735812536476	0.6644770845299699	0.6025968902143156	0.6182859201287885	0.5073852829081836	0.32209501653691114	0	NA	NA	NA	NA	NA	NA	NA	NA	1	0.9622435258993798	0.7430262974318684	0.7468530282951426	0.48710935286837465	0.1919342748739498	0.2536325590370255	0.14029281037662916	NA	NA	NA	NA	NA	NA	NA	NA	NA	NA	NA	NA	NA	NA	NA	NA	NA	NA	NA	NA	NA	NA	NA	NA	NA	NA	NA	NA	NA	NA	NA	NA	1	0.5848027782904037	0.7860552755906686	0.6655016583016907	0.6973709796534868	0.4317597744916718	0.33723183008460805	0	NA	NA	NA	NA	NA	NA	NA	NA	NA	NA	NA	NA	NA	NA	NA	NA	NA	NA	NA	NA	NA	NA	NA	NA	1	1.0069964208966415	0.6950228971490233	0.4958770145071454	0.43762667309777237	0.25313096749248193	0.19520662802524585	0.09896361930097783	NA	NA	NA	NA	NA	NA	NA	NA
MAP3K12	0	MAP3K12_0	+304.207LEEELVMR, +304.207ANNLYM+15.995ELNALMLQLELK+304.207, +304.207GEPPPPVGPGEGVGLLGTGR, +304.207LEEELVMR, +304.207ANNLYM+15.995ELNALMLQLELK+304.207, +304.207GEPPPPVGPGEGVGLLGTGR, +304.207LEEELVMR, +304.207ANNLYM+15.995ELNALMLQLELK+304.207, +304.207GEPPPPVGPGEGVGLLGTGR, +304.207LEEELVMR, +304.207ANNLYM+15.995ELNALMLQLELK+304.207, +304.207GEPPPPVGPGEGVGLLGTGR, +304.207LEEELVMR, +304.207ANNLYM+15.995ELNALMLQLELK+304.207, +304.207GEPPPPVGPGEGVGLLGTGR, +304.207LEEELVMR, +304.207ANNLYM+15.995ELNALMLQLELK+304.207, +304.207GEPPPPVGPGEGVGLLGTGR, +304.207LEEELVMR, +304.207ANNLYM+15.995ELNALMLQLELK+304.207, +304.207GEPPPPVGPGEGVGLLGTGR, +304.207LEEELVMR, +304.207ANNLYM+15.995ELNALMLQLELK+304.207, +304.207GEPPPPVGPGEGVGLLGTGR, +304.207LEEELVMR, +304.207ANNLYM+15.995ELNALMLQLELK+304.207, +304.207GEPPPPVGPGEGVGLLGTGR, +304.207LEEELVMR, +304.207ANNLYM+15.995ELNALMLQLELK+304.207, +304.207GEPPPPVGPGEGVGLLGTGR, +304.207LEEELVMR, +304.207ANNLYM+15.995ELNALMLQLELK+304.207, +304.207GEPPPPVGPGEGVGLLGTGR, +304.207LEEELVMR, +304.207ANNLYM+15.995ELNALMLQLELK+304.207, +304.207GEPPPPVGPGEGVGLLGTGR, +304.207LEEELVMR, +304.207ANNLYM+15.995ELNALMLQLELK+304.207, +304.207GEPPPPVGPGEGVGLLGTGR, +304.207LEEELVMR, +304.207ANNLYM+15.995ELNALMLQLELK+304.207, +304.207GEPPPPVGPGEGVGLLGTGR, +304.207LEEELVMR, +304.207ANNLYM+15.995ELNALMLQLELK+304.207, +304.207GEPPPPVGPGEGVGLLGTGR, +304.207LEEELVMR, +304.207ANNLYM+15.995ELNALMLQLELK+304.207, +304.207GEPPPPVGPGEGVGLLGTGR, +304.207LEEELVMR, +304.207ANNLYM+15.995ELNALMLQLELK+304.207, +304.207GEPPPPVGPGEGVGLLGTGR, +304.207LEEELVMR, +304.207ANNLYM+15.995ELNALMLQLELK+304.207, +304.207GEPPPPVGPGEGVGLLGTGR, +304.207LEEELVMR, +304.207ANNLYM+15.995ELNALMLQLELK+304.207, +304.207GEPPPPVGPGEGVGLLGTGR, +304.207LEEELVMR, +304.207ANNLYM+15.995ELNALMLQLELK+304.207, +304.207GEPPPPVGPGEGVGLLGTGR, +304.207LEEELVMR, +304.207ANNLYM+15.995ELNALMLQLELK+304.207, +304.207GEPPPPVGPGEGVGLLGTGR, +304.207LEEELVMR, +304.207ANNLYM+15.995ELNALMLQLELK+304.207, +304.207GEPPPPVGPGEGVGLLGTGR, +304.207LEEELVMR, +304.207ANNLYM+15.995ELNALMLQLELK+304.207, +304.207GEPPPPVGPGEGVGLLGTGR, +304.207LEEELVMR, +304.207ANNLYM+15.995ELNALMLQLELK+304.207, +304.207GEPPPPVGPGEGVGLLGTGR, +304.207LEEELVMR, +304.207ANNLYM+15.995ELNALMLQLELK+304.207, +304.207GEPPPPVGPGEGVGLLGTGR, +304.207LEEELVMR, +304.207ANNLYM+15.995ELNALMLQLELK+304.207, +304.207GEPPPPVGPGEGVGLLGTGR, +304.207LEEELVMR, +304.207ANNLYM+15.995ELNALMLQLELK+304.207, +304.207GEPPPPVGPGEGVGLLGTGR, +304.207LEEELVMR, +304.207ANNLYM+15.995ELNALMLQLELK+304.207, +304.207GEPPPPVGPGEGVGLLGTGR, +304.207LEEELVMR, +304.207ANNLYM+15.995ELNALMLQLELK+304.207, +304.207GEPPPPVGPGEGVGLLGTGR, +304.207LEEELVMR, +304.207ANNLYM+15.995ELNALMLQLELK+304.207, +304.207GEPPPPVGPGEGVGLLGTGR, +304.207LEEELVMR, +304.207ANNLYM+15.995ELNALMLQLELK+304.207, +304.207GEPPPPVGPGEGVGLLGTGR, +304.207LEEELVMR, +304.207ANNLYM+15.995ELNALMLQLELK+304.207, +304.207GEPPPPVGPGEGVGLLGTGR, +304.207LEEELVMR, +304.207ANNLYM+15.995ELNALMLQLELK+304.207, +304.207GEPPPPVGPGEGVGLLGTGR, +304.207LEEELVMR, +304.207ANNLYM+15.995ELNALMLQLELK+304.207, +304.207GEPPPPVGPGEGVGLLGTGR, +304.207LEEELVMR, +304.207ANNLYM+15.995ELNALMLQLELK+304.207, +304.207GEPPPPVGPGEGVGLLGTGR, +304.207LEEELVMR, +304.207ANNLYM+15.995ELNALMLQLELK+304.207, +304.207GEPPPPVGPGEGVGLLGTGR, +304.207LEEELVMR, +304.207ANNLYM+15.995ELNALMLQLELK+304.207, +304.207GEPPPPVGPGEGVGLLGTGR, +304.207LEEELVMR, +304.207ANNLYM+15.995ELNALMLQLELK+304.207, +304.207GEPPPPVGPGEGVGLLGTGR, +304.207LEEELVMR, +304.207ANNLYM+15.995ELNALMLQLELK+304.207, +304.207GEPPPPVGPGEGVGLLGTGR, +304.207LEEELVMR, +304.207ANNLYM+15.995ELNALMLQLELK+304.207, +304.207GEPPPPVGPGEGVGLLGTGR, +304.207LEEELVMR, +304.207ANNLYM+15.995ELNALMLQLELK+304.207, +304.207GEPPPPVGPGEGVGLLGTGR, +304.207LEEELVMR, +304.207ANNLYM+15.995ELNALMLQLELK+304.207, +304.207GEPPPPVGPGEGVGLLGTGR, +304.207LEEELVMR, +304.207ANNLYM+15.995ELNALMLQLELK+304.207, +304.207GEPPPPVGPGEGVGLLGTGR, +304.207LEEELVMR, +304.207ANNLYM+15.995ELNALMLQLELK+304.207, +304.207GEPPPPVGPGEGVGLLGTGR, +304.207LEEELVMR, +304.207ANNLYM+15.995ELNALMLQLELK+304.207, +304.207GEPPPPVGPGEGVGLLGTGR, +304.207LEEELVMR, +304.207ANNLYM+15.995ELNALMLQLELK+304.207, +304.207GEPPPPVGPGEGVGLLGTGR, +304.207LEEELVMR, +304.207ANNLYM+15.995ELNALMLQLELK+304.207, +304.207GEPPPPVGPGEGVGLLGTGR, +304.207LEEELVMR, +304.207ANNLYM+15.995ELNALMLQLELK+304.207, +304.207GEPPPPVGPGEGVGLLGTGR, +304.207LEEELVMR, +304.207ANNLYM+15.995ELNALMLQLELK+304.207, +304.207GEPPPPVGPGEGVGLLGTGR, +304.207LEEELVMR, +304.207ANNLYM+15.995ELNALMLQLELK+304.207, +304.207GEPPPPVGPGEGVGLLGTGR, +304.207LEEELVMR, +304.207ANNLYM+15.995ELNALMLQLELK+304.207, +304.207GEPPPPVGPGEGVGLLGTGR, +304.207LEEELVMR, +304.207ANNLYM+15.995ELNALMLQLELK+304.207, +304.207GEPPPPVGPGEGVGLLGTGR, +304.207LEEELVMR, +304.207ANNLYM+15.995ELNALMLQLELK+304.207, +304.207GEPPPPVGPGEGVGLLGTGR, +304.207LEEELVMR, +304.207ANNLYM+15.995ELNALMLQLELK+304.207, +304.207GEPPPPVGPGEGVGLLGTGR, +304.207LEEELVMR, +304.207ANNLYM+15.995ELNALMLQLELK+304.207, +304.207GEPPPPVGPGEGVGLLGTGR, +304.207LEEELVMR, +304.207ANNLYM+15.995ELNALMLQLELK+304.207, +304.207GEPPPPVGPGEGVGLLGTGR, +304.207LEEELVMR, +304.207ANNLYM+15.995ELNALMLQLELK+304.207, +304.207GEPPPPVGPGEGVGLLGTGR, +304.207LEEELVMR, +304.207ANNLYM+15.995ELNALMLQLELK+304.207, +304.207GEPPPPVGPGEGVGLLGTGR, +304.207LEEELVMR, +304.207ANNLYM+15.995ELNALMLQLELK+304.207, +304.207GEPPPPVGPGEGVGLLGTGR, +304.207LEEELVMR, +304.207ANNLYM+15.995ELNALMLQLELK+304.207, +304.207GEPPPPVGPGEGVGLLGTGR, +304.207LEEELVMR, +304.207ANNLYM+15.995ELNALMLQLELK+304.207, +304.207GEPPPPVGPGEGVGLLGTGR, +304.207LEEELVMR, +304.207ANNLYM+15.995ELNALMLQLELK+304.207, +304.207GEPPPPVGPGEGVGLLGTGR, +304.207LEEELVMR, +304.207ANNLYM+15.995ELNALMLQLELK+304.207, +304.207GEPPPPVGPGEGVGLLGTGR, +304.207LEEELVMR, +304.207ANNLYM+15.995ELNALMLQLELK+304.207, +304.207GEPPPPVGPGEGVGLLGTGR, +304.207LEEELVMR, +304.207ANNLYM+15.995ELNALMLQLELK+304.207, +304.207GEPPPPVGPGEGVGLLGTGR, +304.207LEEELVMR, +304.207ANNLYM+15.995ELNALMLQLELK+304.207, +304.207GEPPPPVGPGEGVGLLGTGR, +304.207LEEELVMR, +304.207ANNLYM+15.995ELNALMLQLELK+304.207, +304.207GEPPPPVGPGEGVGLLGTGR, +304.207LEEELVMR, +304.207ANNLYM+15.995ELNALMLQLELK+304.207, +304.207GEPPPPVGPGEGVGLLGTGR, +304.207LEEELVMR, +304.207ANNLYM+15.995ELNALMLQLELK+304.207, +304.207GEPPPPVGPGEGVGLLGTGR, +304.207LEEELVMR, +304.207ANNLYM+15.995ELNALMLQLELK+304.207, +304.207GEPPPPVGPGEGVGLLGTGR, +304.207LEEELVMR, +304.207ANNLYM+15.995ELNALMLQLELK+304.207, +304.207GEPPPPVGPGEGVGLLGTGR, +304.207LEEELVMR, +304.207ANNLYM+15.995ELNALMLQLELK+304.207, +304.207GEPPPPVGPGEGVGLLGTGR, +304.207LEEELVMR, +304.207ANNLYM+15.995ELNALMLQLELK+304.207, +304.207GEPPPPVGPGEGVGLLGTGR, +304.207LEEELVMR, +304.207ANNLYM+15.995ELNALMLQLELK+304.207, +304.207GEPPPPVGPGEGVGLLGTGR, +304.207LEEELVMR, +304.207ANNLYM+15.995ELNALMLQLELK+304.207, +304.207GEPPPPVGPGEGVGLLGTGR, +304.207LEEELVMR, +304.207ANNLYM+15.995ELNALMLQLELK+304.207, +304.207GEPPPPVGPGEGVGLLGTGR, +304.207LEEELVMR, +304.207ANNLYM+15.995ELNALMLQLELK+304.207, +304.207GEPPPPVGPGEGVGLLGTGR, +304.207LEEELVMR, +304.207ANNLYM+15.995ELNALMLQLELK+304.207, +304.207GEPPPPVGPGEGVGLLGTGR, +304.207LEEELVMR, +304.207ANNLYM+15.995ELNALMLQLELK+304.207, +304.207GEPPPPVGPGEGVGLLGTGR, +304.207LEEELVMR, +304.207ANNLYM+15.995ELNALMLQLELK+304.207, +304.207GEPPPPVGPGEGVGLLGTGR, +304.207LEEELVMR, +304.207ANNLYM+15.995ELNALMLQLELK+304.207, +304.207GEPPPPVGPGEGVGLLGTGR, +304.207LEEELVMR, +304.207ANNLYM+15.995ELNALMLQLELK+304.207, +304.207GEPPPPVGPGEGVGLLGTGR, +304.207LEEELVMR, +304.207ANNLYM+15.995ELNALMLQLELK+304.207, +304.207GEPPPPVGPGEGVGLLGTGR, +304.207LEEELVMR, +304.207ANNLYM+15.995ELNALMLQLELK+304.207, +304.207GEPPPPVGPGEGVGLLGTGR, +304.207LEEELVMR, +304.207ANNLYM+15.995ELNALMLQLELK+304.207, +304.207GEPPPPVGPGEGVGLLGTGR, +304.207LEEELVMR, +304.207ANNLYM+15.995ELNALMLQLELK+304.207, +304.207GEPPPPVGPGEGVGLLGTGR, +304.207LEEELVMR, +304.207ANNLYM+15.995ELNALMLQLELK+304.207, +304.207GEPPPPVGPGEGVGLLGTGR, +304.207LEEELVMR, +304.207ANNLYM+15.995ELNALMLQLELK+304.207, +304.207GEPPPPVGPGEGVGLLGTGR, +304.207LEEELVMR, +304.207ANNLYM+15.995ELNALMLQLELK+304.207, +304.207GEPPPPVGPGEGVGLLGTGR, +304.207LEEELVMR, +304.207ANNLYM+15.995ELNALMLQLELK+304.207, +304.207GEPPPPVGPGEGVGLLGTGR, +304.207LEEELVMR, +304.207ANNLYM+15.995ELNALMLQLELK+304.207, +304.207GEPPPPVGPGEGVGLLGTGR, +304.207LEEELVMR, +304.207ANNLYM+15.995ELNALMLQLELK+304.207, +304.207GEPPPPVGPGEGVGLLGTGR, +304.207LEEELVMR, +304.207ANNLYM+15.995ELNALMLQLELK+304.207, +304.207GEPPPPVGPGEGVGLLGTGR, +304.207LEEELVMR, +304.207ANNLYM+15.995ELNALMLQLELK+304.207, +304.207GEPPPPVGPGEGVGLLGTGR, +304.207LEEELVMR, +304.207ANNLYM+15.995ELNALMLQLELK+304.207, +304.207GEPPPPVGPGEGVGLLGTGR, +304.207LEEELVMR, +304.207ANNLYM+15.995ELNALMLQLELK+304.207, +304.207GEPPPPVGPGEGVGLLGTGR, +304.207LEEELVMR, +304.207ANNLYM+15.995ELNALMLQLELK+304.207, +304.207GEPPPPVGPGEGVGLLGTGR, +304.207LEEELVMR, +304.207ANNLYM+15.995ELNALMLQLELK+304.207, +304.207GEPPPPVGPGEGVGLLGTGR, +304.207LEEELVMR, +304.207ANNLYM+15.995ELNALMLQLELK+304.207, +304.207GEPPPPVGPGEGVGLLGTGR, +304.207LEEELVMR, +304.207ANNLYM+15.995ELNALMLQLELK+304.207, +304.207GEPPPPVGPGEGVGLLGTGR, +304.207LEEELVMR, +304.207ANNLYM+15.995ELNALMLQLELK+304.207, +304.207GEPPPPVGPGEGVGLLGTGR, +304.207LEEELVMR, +304.207ANNLYM+15.995ELNALMLQLELK+304.207, +304.207GEPPPPVGPGEGVGLLGTGR, +304.207LEEELVMR, +304.207ANNLYM+15.995ELNALMLQLELK+304.207, +304.207GEPPPPVGPGEGVGLLGTGR, +304.207LEEELVMR, +304.207ANNLYM+15.995ELNALMLQLELK+304.207, +304.207GEPPPPVGPGEGVGLLGTGR, +304.207LEEELVMR, +304.207ANNLYM+15.995ELNALMLQLELK+304.207, +304.207GEPPPPVGPGEGVGLLGTGR, +304.207LEEELVMR, +304.207ANNLYM+15.995ELNALMLQLELK+304.207, +304.207GEPPPPVGPGEGVGLLGTGR, +304.207LEEELVMR, +304.207ANNLYM+15.995ELNALMLQLELK+304.207, +304.207GEPPPPVGPGEGVGLLGTGR, +304.207LEEELVMR, +304.207ANNLYM+15.995ELNALMLQLELK+304.207, +304.207GEPPPPVGPGEGVGLLGTGR, +304.207LEEELVMR, +304.207ANNLYM+15.995ELNALMLQLELK+304.207, +304.207GEPPPPVGPGEGVGLLGTGR, +304.207LEEELVMR, +304.207ANNLYM+15.995ELNALMLQLELK+304.207, +304.207GEPPPPVGPGEGVGLLGTGR, +304.207LEEELVMR, +304.207ANNLYM+15.995ELNALMLQLELK+304.207, +304.207GEPPPPVGPGEGVGLLGTGR, +304.207LEEELVMR, +304.207ANNLYM+15.995ELNALMLQLELK+304.207, +304.207GEPPPPVGPGEGVGLLGTGR, +304.207LEEELVMR, +304.207ANNLYM+15.995ELNALMLQLELK+304.207, +304.207GEPPPPVGPGEGVGLLGTGR, +304.207LEEELVMR, +304.207ANNLYM+15.995ELNALMLQLELK+304.207, +304.207GEPPPPVGPGEGVGLLGTGR, +304.207LEEELVMR, +304.207ANNLYM+15.995ELNALMLQLELK+304.207, +304.207GEPPPPVGPGEGVGLLGTGR, +304.207LEEELVMR, +304.207ANNLYM+15.995ELNALMLQLELK+304.207, +304.207GEPPPPVGPGEGVGLLGTGR, +304.207LEEELVMR, +304.207ANNLYM+15.995ELNALMLQLELK+304.207, +304.207GEPPPPVGPGEGVGLLGTGR, +304.207LEEELVMR, +304.207ANNLYM+15.995ELNALMLQLELK+304.207, +304.207GEPPPPVGPGEGVGLLGTGR, +304.207LEEELVMR, +304.207ANNLYM+15.995ELNALMLQLELK+304.207, +304.207GEPPPPVGPGEGVGLLGTGR, +304.207LEEELVMR, +304.207ANNLYM+15.995ELNALMLQLELK+304.207, +304.207GEPPPPVGPGEGVGLLGTGR, +304.207LEEELVMR, +304.207ANNLYM+15.995ELNALMLQLELK+304.207, +304.207GEPPPPVGPGEGVGLLGTGR, +304.207LEEELVMR, +304.207ANNLYM+15.995ELNALMLQLELK+304.207, +304.207GEPPPPVGPGEGVGLLGTGR, +304.207LEEELVMR, +304.207ANNLYM+15.995ELNALMLQLELK+304.207, +304.207GEPPPPVGPGEGVGLLGTGR, +304.207LEEELVMR, +304.207ANNLYM+15.995ELNALMLQLELK+304.207, +304.207GEPPPPVGPGEGVGLLGTGR, +304.207LEEELVMR, +304.207ANNLYM+15.995ELNALMLQLELK+304.207, +304.207GEPPPPVGPGEGVGLLGTGR, +304.207LEEELVMR, +304.207ANNLYM+15.995ELNALMLQLELK+304.207, +304.207GEPPPPVGPGEGVGLLGTGR, +304.207LEEELVMR, +304.207ANNLYM+15.995ELNALMLQLELK+304.207, +304.207GEPPPPVGPGEGVGLLGTGR, +304.207LEEELVMR, +304.207ANNLYM+15.995ELNALMLQLELK+304.207, +304.207GEPPPPVGPGEGVGLLGTGR, +304.207LEEELVMR, +304.207ANNLYM+15.995ELNALMLQLELK+304.207, +304.207GEPPPPVGPGEGVGLLGTGR, +304.207LEEELVMR, +304.207ANNLYM+15.995ELNALMLQLELK+304.207, +304.207GEPPPPVGPGEGVGLLGTGR, +304.207LEEELVMR, +304.207ANNLYM+15.995ELNALMLQLELK+304.207, +304.207GEPPPPVGPGEGVGLLGTGR, +304.207LEEELVMR, +304.207ANNLYM+15.995ELNALMLQLELK+304.207, +304.207GEPPPPVGPGEGVGLLGTGR, +304.207LEEELVMR, +304.207ANNLYM+15.995ELNALMLQLELK+304.207, +304.207GEPPPPVGPGEGVGLLGTGR, +304.207LEEELVMR, +304.207ANNLYM+15.995ELNALMLQLELK+304.207, +304.207GEPPPPVGPGEGVGLLGTGR, +304.207LEEELVMR, +304.207ANNLYM+15.995ELNALMLQLELK+304.207, +304.207GEPPPPVGPGEGVGLLGTGR, +304.207LEEELVMR, +304.207ANNLYM+15.995ELNALMLQLELK+304.207, +304.207GEPPPPVGPGEGVGLLGTGR, +304.207LEEELVMR, +304.207ANNLYM+15.995ELNALMLQLELK+304.207, +304.207GEPPPPVGPGEGVGLLGTGR, +304.207LEEELVMR, +304.207ANNLYM+15.995ELNALMLQLELK+304.207, +304.207GEPPPPVGPGEGVGLLGTGR, +304.207LEEELVMR, +304.207ANNLYM+15.995ELNALMLQLELK+304.207, +304.207GEPPPPVGPGEGVGLLGTGR, +304.207LEEELVMR, +304.207ANNLYM+15.995ELNALMLQLELK+304.207, +304.207GEPPPPVGPGEGVGLLGTGR, +304.207LEEELVMR, +304.207ANNLYM+15.995ELNALMLQLELK+304.207, +304.207GEPPPPVGPGEGVGLLGTGR, +304.207LEEELVMR, +304.207ANNLYM+15.995ELNALMLQLELK+304.207, +304.207GEPPPPVGPGEGVGLLGTGR, +304.207LEEELVMR, +304.207ANNLYM+15.995ELNALMLQLELK+304.207, +304.207GEPPPPVGPGEGVGLLGTGR, +304.207LEEELVMR, +304.207ANNLYM+15.995ELNALMLQLELK+304.207, +304.207GEPPPPVGPGEGVGLLGTGR, +304.207LEEELVMR, +304.207ANNLYM+15.995ELNALMLQLELK+304.207, +304.207GEPPPPVGPGEGVGLLGTGR, +304.207LEEELVMR, +304.207ANNLYM+15.995ELNALMLQLELK+304.207, +304.207GEPPPPVGPGEGVGLLGTGR, +304.207LEEELVMR, +304.207ANNLYM+15.995ELNALMLQLELK+304.207, +304.207GEPPPPVGPGEGVGLLGTGR, +304.207LEEELVMR, +304.207ANNLYM+15.995ELNALMLQLELK+304.207, +304.207GEPPPPVGPGEGVGLLGTGR, +304.207LEEELVMR, +304.207ANNLYM+15.995ELNALMLQLELK+304.207, +304.207GEPPPPVGPGEGVGLLGTGR, +304.207LEEELVMR, +304.207ANNLYM+15.995ELNALMLQLELK+304.207, +304.207GEPPPPVGPGEGVGLLGTGR, +304.207LEEELVMR, +304.207ANNLYM+15.995ELNALMLQLELK+304.207, +304.207GEPPPPVGPGEGVGLLGTGR, +304.207LEEELVMR, +304.207ANNLYM+15.995ELNALMLQLELK+304.207, +304.207GEPPPPVGPGEGVGLLGTGR, +304.207LEEELVMR, +304.207ANNLYM+15.995ELNALMLQLELK+304.207, +304.207GEPPPPVGPGEGVGLLGTGR, +304.207LEEELVMR, +304.207ANNLYM+15.995ELNALMLQLELK+304.207, +304.207GEPPPPVGPGEGVGLLGTGR, +304.207LEEELVMR, +304.207ANNLYM+15.995ELNALMLQLELK+304.207, +304.207GEPPPPVGPGEGVGLLGTGR, +304.207LEEELVMR, +304.207ANNLYM+15.995ELNALMLQLELK+304.207, +304.207GEPPPPVGPGEGVGLLGTGR, +304.207LEEELVMR, +304.207ANNLYM+15.995ELNALMLQLELK+304.207, +304.207GEPPPPVGPGEGVGLLGTGR, +304.207LEEELVMR, +304.207ANNLYM+15.995ELNALMLQLELK+304.207, +304.207GEPPPPVGPGEGVGLLGTGR, +304.207LEEELVMR, +304.207ANNLYM+15.995ELNALMLQLELK+304.207, +304.207GEPPPPVGPGEGVGLLGTGR, +304.207LEEELVMR, +304.207ANNLYM+15.995ELNALMLQLELK+304.207, +304.207GEPPPPVGPGEGVGLLGTGR, +304.207LEEELVMR, +304.207ANNLYM+15.995ELNALMLQLELK+304.207, +304.207GEPPPPVGPGEGVGLLGTGR, +304.207LEEELVMR, +304.207ANNLYM+15.995ELNALMLQLELK+304.207, +304.207GEPPPPVGPGEGVGLLGTGR, +304.207LEEELVMR, +304.207ANNLYM+15.995ELNALMLQLELK+304.207, +304.207GEPPPPVGPGEGVGLLGTGR, +304.207LEEELVMR, +304.207ANNLYM+15.995ELNALMLQLELK+304.207, +304.207GEPPPPVGPGEGVGLLGTGR, +304.207LEEELVMR, +304.207ANNLYM+15.995ELNALMLQLELK+304.207, +304.207GEPPPPVGPGEGVGLLGTGR, +304.207LEEELVMR, +304.207ANNLYM+15.995ELNALMLQLELK+304.207, +304.207GEPPPPVGPGEGVGLLGTGR, +304.207LEEELVMR, +304.207ANNLYM+15.995ELNALMLQLELK+304.207, +304.207GEPPPPVGPGEGVGLLGTGR, +304.207LEEELVMR, +304.207ANNLYM+15.995ELNALMLQLELK+304.207, +304.207GEPPPPVGPGEGVGLLGTGR, +304.207LEEELVMR, +304.207ANNLYM+15.995ELNALMLQLELK+304.207, +304.207GEPPPPVGPGEGVGLLGTGR, +304.207LEEELVMR, +304.207ANNLYM+15.995ELNALMLQLELK+304.207, +304.207GEPPPPVGPGEGVGLLGTGR, +304.207LEEELVMR, +304.207ANNLYM+15.995ELNALMLQLELK+304.207, +304.207GEPPPPVGPGEGVGLLGTGR, +304.207LEEELVMR, +304.207ANNLYM+15.995ELNALMLQLELK+304.207, +304.207GEPPPPVGPGEGVGLLGTGR, +304.207LEEELVMR, +304.207ANNLYM+15.995ELNALMLQLELK+304.207, +304.207GEPPPPVGPGEGVGLLGTGR, +304.207LEEELVMR, +304.207ANNLYM+15.995ELNALMLQLELK+304.207, +304.207GEPPPPVGPGEGVGLLGTGR, +304.207LEEELVMR, +304.207ANNLYM+15.995ELNALMLQLELK+304.207, +304.207GEPPPPVGPGEGVGLLGTGR, +304.207LEEELVMR, +304.207ANNLYM+15.995ELNALMLQLELK+304.207, +304.207GEPPPPVGPGEGVGLLGTGR	proteoform detection criteria not met	1	1.0147457103665722	0.8782029908589969	0.6941932063428553	0.25455141970270834	0.18079892349200952	0.17785458548979263	0.07746231919268184	NA	NA	NA	NA	NA	NA	NA	NA	1	0.9684454960101192	0.7187229423825325	0.32033848047801766	0.23207740287521994	0.24021688146447562	0.17917558552514162	0.13851165166631169	1	0.9942894729793971	0.9446860926647904	0.8689057443735348	0.4231968188490007	0.17630348849254687	0.1283872056926092	0.06467196937016033	NA	NA	NA	NA	NA	NA	NA	NA	NA	NA	NA	NA	NA	NA	NA	NA	NA	NA	NA	NA	NA	NA	NA	NA	1	1.0283700910384883	0.7906940099595507	0.50309016019565	0.3474649399590056	0.14377443530057404	0.08888885515397285	0.13244315960404612	NA	NA	NA	NA	NA	NA	NA	NA	NA	NA	NA	NA	NA	NA	NA	NA	NA	NA	NA	NA	NA	NA	NA	NA	NA	NA	NA	NA	NA	NA	NA	NA	NA	NA	NA	NA	NA	NA	NA	NA	NA	NA	NA	NA	NA	NA	NA	NA	1	0.9760373989074363	0.7106978240753822	0.299022697385312	0.176255890796296	0.1292622423109042	0.18576228768869313	0.11695013644425359	NA	NA	NA	NA	NA	NA	NA	NA	NA	NA	NA	NA	NA	NA	NA	NA	NA	NA	NA	NA	NA	NA	NA	NA	NA	NA	NA	NA	NA	NA	NA	NA	1	0.9878544272982647	0.6284651844376883	0.45628223432783843	0.2928206889850206	0.25934622203506896	0.22024345836020853	0.23593295830072317	NA	NA	NA	NA	NA	NA	NA	NA	NA	NA	NA	NA	NA	NA	NA	NA
MAP3K13	0	MAP3K13_0	+304.207LDEELIR, +304.207LLVDWSTGIASGM+15.995NYLHLHK+304.207, +304.207AEEVAIK+304.207, +304.207LDEELIR, +304.207LLVDWSTGIASGM+15.995NYLHLHK+304.207, +304.207AEEVAIK+304.207, +304.207LDEELIR, +304.207LLVDWSTGIASGM+15.995NYLHLHK+304.207, +304.207AEEVAIK+304.207, +304.207LDEELIR, +304.207LLVDWSTGIASGM+15.995NYLHLHK+304.207, +304.207AEEVAIK+304.207, +304.207LDEELIR, +304.207LLVDWSTGIASGM+15.995NYLHLHK+304.207, +304.207AEEVAIK+304.207, +304.207LDEELIR, +304.207LLVDWSTGIASGM+15.995NYLHLHK+304.207, +304.207AEEVAIK+304.207, +304.207LDEELIR, +304.207LLVDWSTGIASGM+15.995NYLHLHK+304.207, +304.207AEEVAIK+304.207, +304.207LDEELIR, +304.207LLVDWSTGIASGM+15.995NYLHLHK+304.207, +304.207AEEVAIK+304.207, +304.207LDEELIR, +304.207LLVDWSTGIASGM+15.995NYLHLHK+304.207, +304.207AEEVAIK+304.207, +304.207LDEELIR, +304.207LLVDWSTGIASGM+15.995NYLHLHK+304.207, +304.207AEEVAIK+304.207, +304.207LDEELIR, +304.207LLVDWSTGIASGM+15.995NYLHLHK+304.207, +304.207AEEVAIK+304.207, +304.207LDEELIR, +304.207LLVDWSTGIASGM+15.995NYLHLHK+304.207, +304.207AEEVAIK+304.207, +304.207LDEELIR, +304.207LLVDWSTGIASGM+15.995NYLHLHK+304.207, +304.207AEEVAIK+304.207, +304.207LDEELIR, +304.207LLVDWSTGIASGM+15.995NYLHLHK+304.207, +304.207AEEVAIK+304.207, +304.207LDEELIR, +304.207LLVDWSTGIASGM+15.995NYLHLHK+304.207, +304.207AEEVAIK+304.207, +304.207LDEELIR, +304.207LLVDWSTGIASGM+15.995NYLHLHK+304.207, +304.207AEEVAIK+304.207, +304.207LDEELIR, +304.207LLVDWSTGIASGM+15.995NYLHLHK+304.207, +304.207AEEVAIK+304.207, +304.207LDEELIR, +304.207LLVDWSTGIASGM+15.995NYLHLHK+304.207, +304.207AEEVAIK+304.207, +304.207LDEELIR, +304.207LLVDWSTGIASGM+15.995NYLHLHK+304.207, +304.207AEEVAIK+304.207, +304.207LDEELIR, +304.207LLVDWSTGIASGM+15.995NYLHLHK+304.207, +304.207AEEVAIK+304.207, +304.207LDEELIR, +304.207LLVDWSTGIASGM+15.995NYLHLHK+304.207, +304.207AEEVAIK+304.207, +304.207LDEELIR, +304.207LLVDWSTGIASGM+15.995NYLHLHK+304.207, +304.207AEEVAIK+304.207, +304.207LDEELIR, +304.207LLVDWSTGIASGM+15.995NYLHLHK+304.207, +304.207AEEVAIK+304.207, +304.207LDEELIR, +304.207LLVDWSTGIASGM+15.995NYLHLHK+304.207, +304.207AEEVAIK+304.207, +304.207LDEELIR, +304.207LLVDWSTGIASGM+15.995NYLHLHK+304.207, +304.207AEEVAIK+304.207, +304.207LDEELIR, +304.207LLVDWSTGIASGM+15.995NYLHLHK+304.207, +304.207AEEVAIK+304.207, +304.207LDEELIR, +304.207LLVDWSTGIASGM+15.995NYLHLHK+304.207, +304.207AEEVAIK+304.207, +304.207LDEELIR, +304.207LLVDWSTGIASGM+15.995NYLHLHK+304.207, +304.207AEEVAIK+304.207, +304.207LDEELIR, +304.207LLVDWSTGIASGM+15.995NYLHLHK+304.207, +304.207AEEVAIK+304.207, +304.207LDEELIR, +304.207LLVDWSTGIASGM+15.995NYLHLHK+304.207, +304.207AEEVAIK+304.207, +304.207LDEELIR, +304.207LLVDWSTGIASGM+15.995NYLHLHK+304.207, +304.207AEEVAIK+304.207, +304.207LDEELIR, +304.207LLVDWSTGIASGM+15.995NYLHLHK+304.207, +304.207AEEVAIK+304.207, +304.207LDEELIR, +304.207LLVDWSTGIASGM+15.995NYLHLHK+304.207, +304.207AEEVAIK+304.207, +304.207LDEELIR, +304.207LLVDWSTGIASGM+15.995NYLHLHK+304.207, +304.207AEEVAIK+304.207, +304.207LDEELIR, +304.207LLVDWSTGIASGM+15.995NYLHLHK+304.207, +304.207AEEVAIK+304.207, +304.207LDEELIR, +304.207LLVDWSTGIASGM+15.995NYLHLHK+304.207, +304.207AEEVAIK+304.207, +304.207LDEELIR, +304.207LLVDWSTGIASGM+15.995NYLHLHK+304.207, +304.207AEEVAIK+304.207, +304.207LDEELIR, +304.207LLVDWSTGIASGM+15.995NYLHLHK+304.207, +304.207AEEVAIK+304.207, +304.207LDEELIR, +304.207LLVDWSTGIASGM+15.995NYLHLHK+304.207, +304.207AEEVAIK+304.207, +304.207LDEELIR, +304.207LLVDWSTGIASGM+15.995NYLHLHK+304.207, +304.207AEEVAIK+304.207, +304.207LDEELIR, +304.207LLVDWSTGIASGM+15.995NYLHLHK+304.207, +304.207AEEVAIK+304.207, +304.207LDEELIR, +304.207LLVDWSTGIASGM+15.995NYLHLHK+304.207, +304.207AEEVAIK+304.207, +304.207LDEELIR, +304.207LLVDWSTGIASGM+15.995NYLHLHK+304.207, +304.207AEEVAIK+304.207, +304.207LDEELIR, +304.207LLVDWSTGIASGM+15.995NYLHLHK+304.207, +304.207AEEVAIK+304.207, +304.207LDEELIR, +304.207LLVDWSTGIASGM+15.995NYLHLHK+304.207, +304.207AEEVAIK+304.207, +304.207LDEELIR, +304.207LLVDWSTGIASGM+15.995NYLHLHK+304.207, +304.207AEEVAIK+304.207, +304.207LDEELIR, +304.207LLVDWSTGIASGM+15.995NYLHLHK+304.207, +304.207AEEVAIK+304.207, +304.207LDEELIR, +304.207LLVDWSTGIASGM+15.995NYLHLHK+304.207, +304.207AEEVAIK+304.207, +304.207LDEELIR, +304.207LLVDWSTGIASGM+15.995NYLHLHK+304.207, +304.207AEEVAIK+304.207, +304.207LDEELIR, +304.207LLVDWSTGIASGM+15.995NYLHLHK+304.207, +304.207AEEVAIK+304.207, +304.207LDEELIR, +304.207LLVDWSTGIASGM+15.995NYLHLHK+304.207, +304.207AEEVAIK+304.207, +304.207LDEELIR, +304.207LLVDWSTGIASGM+15.995NYLHLHK+304.207, +304.207AEEVAIK+304.207, +304.207LDEELIR, +304.207LLVDWSTGIASGM+15.995NYLHLHK+304.207, +304.207AEEVAIK+304.207, +304.207LDEELIR, +304.207LLVDWSTGIASGM+15.995NYLHLHK+304.207, +304.207AEEVAIK+304.207, +304.207LDEELIR, +304.207LLVDWSTGIASGM+15.995NYLHLHK+304.207, +304.207AEEVAIK+304.207, +304.207LDEELIR, +304.207LLVDWSTGIASGM+15.995NYLHLHK+304.207, +304.207AEEVAIK+304.207, +304.207LDEELIR, +304.207LLVDWSTGIASGM+15.995NYLHLHK+304.207, +304.207AEEVAIK+304.207, +304.207LDEELIR, +304.207LLVDWSTGIASGM+15.995NYLHLHK+304.207, +304.207AEEVAIK+304.207, +304.207LDEELIR, +304.207LLVDWSTGIASGM+15.995NYLHLHK+304.207, +304.207AEEVAIK+304.207, +304.207LDEELIR, +304.207LLVDWSTGIASGM+15.995NYLHLHK+304.207, +304.207AEEVAIK+304.207, +304.207LDEELIR, +304.207LLVDWSTGIASGM+15.995NYLHLHK+304.207, +304.207AEEVAIK+304.207, +304.207LDEELIR, +304.207LLVDWSTGIASGM+15.995NYLHLHK+304.207, +304.207AEEVAIK+304.207, +304.207LDEELIR, +304.207LLVDWSTGIASGM+15.995NYLHLHK+304.207, +304.207AEEVAIK+304.207, +304.207LDEELIR, +304.207LLVDWSTGIASGM+15.995NYLHLHK+304.207, +304.207AEEVAIK+304.207, +304.207LDEELIR, +304.207LLVDWSTGIASGM+15.995NYLHLHK+304.207, +304.207AEEVAIK+304.207, +304.207LDEELIR, +304.207LLVDWSTGIASGM+15.995NYLHLHK+304.207, +304.207AEEVAIK+304.207, +304.207LDEELIR, +304.207LLVDWSTGIASGM+15.995NYLHLHK+304.207, +304.207AEEVAIK+304.207, +304.207LDEELIR, +304.207LLVDWSTGIASGM+15.995NYLHLHK+304.207, +304.207AEEVAIK+304.207, +304.207LDEELIR, +304.207LLVDWSTGIASGM+15.995NYLHLHK+304.207, +304.207AEEVAIK+304.207, +304.207LDEELIR, +304.207LLVDWSTGIASGM+15.995NYLHLHK+304.207, +304.207AEEVAIK+304.207, +304.207LDEELIR, +304.207LLVDWSTGIASGM+15.995NYLHLHK+304.207, +304.207AEEVAIK+304.207, +304.207LDEELIR, +304.207LLVDWSTGIASGM+15.995NYLHLHK+304.207, +304.207AEEVAIK+304.207, +304.207LDEELIR, +304.207LLVDWSTGIASGM+15.995NYLHLHK+304.207, +304.207AEEVAIK+304.207, +304.207LDEELIR, +304.207LLVDWSTGIASGM+15.995NYLHLHK+304.207, +304.207AEEVAIK+304.207, +304.207LDEELIR, +304.207LLVDWSTGIASGM+15.995NYLHLHK+304.207, +304.207AEEVAIK+304.207, +304.207LDEELIR, +304.207LLVDWSTGIASGM+15.995NYLHLHK+304.207, +304.207AEEVAIK+304.207, +304.207LDEELIR, +304.207LLVDWSTGIASGM+15.995NYLHLHK+304.207, +304.207AEEVAIK+304.207, +304.207LDEELIR, +304.207LLVDWSTGIASGM+15.995NYLHLHK+304.207, +304.207AEEVAIK+304.207, +304.207LDEELIR, +304.207LLVDWSTGIASGM+15.995NYLHLHK+304.207, +304.207AEEVAIK+304.207, +304.207LDEELIR, +304.207LLVDWSTGIASGM+15.995NYLHLHK+304.207, +304.207AEEVAIK+304.207, +304.207LDEELIR, +304.207LLVDWSTGIASGM+15.995NYLHLHK+304.207, +304.207AEEVAIK+304.207, +304.207LDEELIR, +304.207LLVDWSTGIASGM+15.995NYLHLHK+304.207, +304.207AEEVAIK+304.207, +304.207LDEELIR, +304.207LLVDWSTGIASGM+15.995NYLHLHK+304.207, +304.207AEEVAIK+304.207, +304.207LDEELIR, +304.207LLVDWSTGIASGM+15.995NYLHLHK+304.207, +304.207AEEVAIK+304.207, +304.207LDEELIR, +304.207LLVDWSTGIASGM+15.995NYLHLHK+304.207, +304.207AEEVAIK+304.207, +304.207LDEELIR, +304.207LLVDWSTGIASGM+15.995NYLHLHK+304.207, +304.207AEEVAIK+304.207, +304.207LDEELIR, +304.207LLVDWSTGIASGM+15.995NYLHLHK+304.207, +304.207AEEVAIK+304.207, +304.207LDEELIR, +304.207LLVDWSTGIASGM+15.995NYLHLHK+304.207, +304.207AEEVAIK+304.207, +304.207LDEELIR, +304.207LLVDWSTGIASGM+15.995NYLHLHK+304.207, +304.207AEEVAIK+304.207, +304.207LDEELIR, +304.207LLVDWSTGIASGM+15.995NYLHLHK+304.207, +304.207AEEVAIK+304.207, +304.207LDEELIR, +304.207LLVDWSTGIASGM+15.995NYLHLHK+304.207, +304.207AEEVAIK+304.207, +304.207LDEELIR, +304.207LLVDWSTGIASGM+15.995NYLHLHK+304.207, +304.207AEEVAIK+304.207, +304.207LDEELIR, +304.207LLVDWSTGIASGM+15.995NYLHLHK+304.207, +304.207AEEVAIK+304.207, +304.207LDEELIR, +304.207LLVDWSTGIASGM+15.995NYLHLHK+304.207, +304.207AEEVAIK+304.207, +304.207LDEELIR, +304.207LLVDWSTGIASGM+15.995NYLHLHK+304.207, +304.207AEEVAIK+304.207, +304.207LDEELIR, +304.207LLVDWSTGIASGM+15.995NYLHLHK+304.207, +304.207AEEVAIK+304.207, +304.207LDEELIR, +304.207LLVDWSTGIASGM+15.995NYLHLHK+304.207, +304.207AEEVAIK+304.207, +304.207LDEELIR, +304.207LLVDWSTGIASGM+15.995NYLHLHK+304.207, +304.207AEEVAIK+304.207, +304.207LDEELIR, +304.207LLVDWSTGIASGM+15.995NYLHLHK+304.207, +304.207AEEVAIK+304.207, +304.207LDEELIR, +304.207LLVDWSTGIASGM+15.995NYLHLHK+304.207, +304.207AEEVAIK+304.207, +304.207LDEELIR, +304.207LLVDWSTGIASGM+15.995NYLHLHK+304.207, +304.207AEEVAIK+304.207, +304.207LDEELIR, +304.207LLVDWSTGIASGM+15.995NYLHLHK+304.207, +304.207AEEVAIK+304.207, +304.207LDEELIR, +304.207LLVDWSTGIASGM+15.995NYLHLHK+304.207, +304.207AEEVAIK+304.207, +304.207LDEELIR, +304.207LLVDWSTGIASGM+15.995NYLHLHK+304.207, +304.207AEEVAIK+304.207, +304.207LDEELIR, +304.207LLVDWSTGIASGM+15.995NYLHLHK+304.207, +304.207AEEVAIK+304.207, +304.207LDEELIR, +304.207LLVDWSTGIASGM+15.995NYLHLHK+304.207, +304.207AEEVAIK+304.207, +304.207LDEELIR, +304.207LLVDWSTGIASGM+15.995NYLHLHK+304.207, +304.207AEEVAIK+304.207, +304.207LDEELIR, +304.207LLVDWSTGIASGM+15.995NYLHLHK+304.207, +304.207AEEVAIK+304.207, +304.207LDEELIR, +304.207LLVDWSTGIASGM+15.995NYLHLHK+304.207, +304.207AEEVAIK+304.207, +304.207LDEELIR, +304.207LLVDWSTGIASGM+15.995NYLHLHK+304.207, +304.207AEEVAIK+304.207, +304.207LDEELIR, +304.207LLVDWSTGIASGM+15.995NYLHLHK+304.207, +304.207AEEVAIK+304.207, +304.207LDEELIR, +304.207LLVDWSTGIASGM+15.995NYLHLHK+304.207, +304.207AEEVAIK+304.207, +304.207LDEELIR, +304.207LLVDWSTGIASGM+15.995NYLHLHK+304.207, +304.207AEEVAIK+304.207, +304.207LDEELIR, +304.207LLVDWSTGIASGM+15.995NYLHLHK+304.207, +304.207AEEVAIK+304.207, +304.207LDEELIR, +304.207LLVDWSTGIASGM+15.995NYLHLHK+304.207, +304.207AEEVAIK+304.207, +304.207LDEELIR, +304.207LLVDWSTGIASGM+15.995NYLHLHK+304.207, +304.207AEEVAIK+304.207, +304.207LDEELIR, +304.207LLVDWSTGIASGM+15.995NYLHLHK+304.207, +304.207AEEVAIK+304.207, +304.207LDEELIR, +304.207LLVDWSTGIASGM+15.995NYLHLHK+304.207, +304.207AEEVAIK+304.207, +304.207LDEELIR, +304.207LLVDWSTGIASGM+15.995NYLHLHK+304.207, +304.207AEEVAIK+304.207, +304.207LDEELIR, +304.207LLVDWSTGIASGM+15.995NYLHLHK+304.207, +304.207AEEVAIK+304.207, +304.207LDEELIR, +304.207LLVDWSTGIASGM+15.995NYLHLHK+304.207, +304.207AEEVAIK+304.207, +304.207LDEELIR, +304.207LLVDWSTGIASGM+15.995NYLHLHK+304.207, +304.207AEEVAIK+304.207, +304.207LDEELIR, +304.207LLVDWSTGIASGM+15.995NYLHLHK+304.207, +304.207AEEVAIK+304.207, +304.207LDEELIR, +304.207LLVDWSTGIASGM+15.995NYLHLHK+304.207, +304.207AEEVAIK+304.207, +304.207LDEELIR, +304.207LLVDWSTGIASGM+15.995NYLHLHK+304.207, +304.207AEEVAIK+304.207, +304.207LDEELIR, +304.207LLVDWSTGIASGM+15.995NYLHLHK+304.207, +304.207AEEVAIK+304.207, +304.207LDEELIR, +304.207LLVDWSTGIASGM+15.995NYLHLHK+304.207, +304.207AEEVAIK+304.207, +304.207LDEELIR, +304.207LLVDWSTGIASGM+15.995NYLHLHK+304.207, +304.207AEEVAIK+304.207, +304.207LDEELIR, +304.207LLVDWSTGIASGM+15.995NYLHLHK+304.207, +304.207AEEVAIK+304.207, +304.207LDEELIR, +304.207LLVDWSTGIASGM+15.995NYLHLHK+304.207, +304.207AEEVAIK+304.207, +304.207LDEELIR, +304.207LLVDWSTGIASGM+15.995NYLHLHK+304.207, +304.207AEEVAIK+304.207, +304.207LDEELIR, +304.207LLVDWSTGIASGM+15.995NYLHLHK+304.207, +304.207AEEVAIK+304.207, +304.207LDEELIR, +304.207LLVDWSTGIASGM+15.995NYLHLHK+304.207, +304.207AEEVAIK+304.207, +304.207LDEELIR, +304.207LLVDWSTGIASGM+15.995NYLHLHK+304.207, +304.207AEEVAIK+304.207, +304.207LDEELIR, +304.207LLVDWSTGIASGM+15.995NYLHLHK+304.207, +304.207AEEVAIK+304.207, +304.207LDEELIR, +304.207LLVDWSTGIASGM+15.995NYLHLHK+304.207, +304.207AEEVAIK+304.207, +304.207LDEELIR, +304.207LLVDWSTGIASGM+15.995NYLHLHK+304.207, +304.207AEEVAIK+304.207, +304.207LDEELIR, +304.207LLVDWSTGIASGM+15.995NYLHLHK+304.207, +304.207AEEVAIK+304.207, +304.207LDEELIR, +304.207LLVDWSTGIASGM+15.995NYLHLHK+304.207, +304.207AEEVAIK+304.207, +304.207LDEELIR, +304.207LLVDWSTGIASGM+15.995NYLHLHK+304.207, +304.207AEEVAIK+304.207, +304.207LDEELIR, +304.207LLVDWSTGIASGM+15.995NYLHLHK+304.207, +304.207AEEVAIK+304.207, +304.207LDEELIR, +304.207LLVDWSTGIASGM+15.995NYLHLHK+304.207, +304.207AEEVAIK+304.207, +304.207LDEELIR, +304.207LLVDWSTGIASGM+15.995NYLHLHK+304.207, +304.207AEEVAIK+304.207, +304.207LDEELIR, +304.207LLVDWSTGIASGM+15.995NYLHLHK+304.207, +304.207AEEVAIK+304.207, +304.207LDEELIR, +304.207LLVDWSTGIASGM+15.995NYLHLHK+304.207, +304.207AEEVAIK+304.207, +304.207LDEELIR, +304.207LLVDWSTGIASGM+15.995NYLHLHK+304.207, +304.207AEEVAIK+304.207, +304.207LDEELIR, +304.207LLVDWSTGIASGM+15.995NYLHLHK+304.207, +304.207AEEVAIK+304.207, +304.207LDEELIR, +304.207LLVDWSTGIASGM+15.995NYLHLHK+304.207, +304.207AEEVAIK+304.207, +304.207LDEELIR, +304.207LLVDWSTGIASGM+15.995NYLHLHK+304.207, +304.207AEEVAIK+304.207, +304.207LDEELIR, +304.207LLVDWSTGIASGM+15.995NYLHLHK+304.207, +304.207AEEVAIK+304.207, +304.207LDEELIR, +304.207LLVDWSTGIASGM+15.995NYLHLHK+304.207, +304.207AEEVAIK+304.207, +304.207LDEELIR, +304.207LLVDWSTGIASGM+15.995NYLHLHK+304.207, +304.207AEEVAIK+304.207, +304.207LDEELIR, +304.207LLVDWSTGIASGM+15.995NYLHLHK+304.207, +304.207AEEVAIK+304.207, +304.207LDEELIR, +304.207LLVDWSTGIASGM+15.995NYLHLHK+304.207, +304.207AEEVAIK+304.207, +304.207LDEELIR, +304.207LLVDWSTGIASGM+15.995NYLHLHK+304.207, +304.207AEEVAIK+304.207, +304.207LDEELIR, +304.207LLVDWSTGIASGM+15.995NYLHLHK+304.207, +304.207AEEVAIK+304.207, +304.207LDEELIR, +304.207LLVDWSTGIASGM+15.995NYLHLHK+304.207, +304.207AEEVAIK+304.207, +304.207LDEELIR, +304.207LLVDWSTGIASGM+15.995NYLHLHK+304.207, +304.207AEEVAIK+304.207, +304.207LDEELIR, +304.207LLVDWSTGIASGM+15.995NYLHLHK+304.207, +304.207AEEVAIK+304.207, +304.207LDEELIR, +304.207LLVDWSTGIASGM+15.995NYLHLHK+304.207, +304.207AEEVAIK+304.207, +304.207LDEELIR, +304.207LLVDWSTGIASGM+15.995NYLHLHK+304.207, +304.207AEEVAIK+304.207, +304.207LDEELIR, +304.207LLVDWSTGIASGM+15.995NYLHLHK+304.207, +304.207AEEVAIK+304.207, +304.207LDEELIR, +304.207LLVDWSTGIASGM+15.995NYLHLHK+304.207, +304.207AEEVAIK+304.207, +304.207LDEELIR, +304.207LLVDWSTGIASGM+15.995NYLHLHK+304.207, +304.207AEEVAIK+304.207, +304.207LDEELIR, +304.207LLVDWSTGIASGM+15.995NYLHLHK+304.207, +304.207AEEVAIK+304.207, +304.207LDEELIR, +304.207LLVDWSTGIASGM+15.995NYLHLHK+304.207, +304.207AEEVAIK+304.207, +304.207LDEELIR, +304.207LLVDWSTGIASGM+15.995NYLHLHK+304.207, +304.207AEEVAIK+304.207, +304.207LDEELIR, +304.207LLVDWSTGIASGM+15.995NYLHLHK+304.207, +304.207AEEVAIK+304.207, +304.207LDEELIR, +304.207LLVDWSTGIASGM+15.995NYLHLHK+304.207, +304.207AEEVAIK+304.207, +304.207LDEELIR, +304.207LLVDWSTGIASGM+15.995NYLHLHK+304.207, +304.207AEEVAIK+304.207, +304.207LDEELIR, +304.207LLVDWSTGIASGM+15.995NYLHLHK+304.207, +304.207AEEVAIK+304.207, +304.207LDEELIR, +304.207LLVDWSTGIASGM+15.995NYLHLHK+304.207, +304.207AEEVAIK+304.207, +304.207LDEELIR, +304.207LLVDWSTGIASGM+15.995NYLHLHK+304.207, +304.207AEEVAIK+304.207, +304.207LDEELIR, +304.207LLVDWSTGIASGM+15.995NYLHLHK+304.207, +304.207AEEVAIK+304.207, +304.207LDEELIR, +304.207LLVDWSTGIASGM+15.995NYLHLHK+304.207, +304.207AEEVAIK+304.207, +304.207LDEELIR, +304.207LLVDWSTGIASGM+15.995NYLHLHK+304.207, +304.207AEEVAIK+304.207	proteoform detection criteria not met	NA	NA	NA	NA	NA	NA	NA	NA	NA	NA	NA	NA	NA	NA	NA	NA	1	1.0530106591946087	0.37135232619016856	0.2529290796158647	0.15709160491219823	0.10433817088385892	0.08028326116605987	0.06433590893427378	NA	NA	NA	NA	NA	NA	NA	NA	NA	NA	NA	NA	NA	NA	NA	NA	1	0.9957604296593532	0.887722075540005	0.8881201292529798	0.7665528048981702	0.4691887834596005	0.2678001046122172	0.17786246959790833	NA	NA	NA	NA	NA	NA	NA	NA	NA	NA	NA	NA	NA	NA	NA	NA	1	1.1798228284310943	0.9652993519621402	0.36101674500944675	0.13166137296158306	0	0	0	NA	NA	NA	NA	NA	NA	NA	NA	NA	NA	NA	NA	NA	NA	NA	NA	1	0.8939139095641885	0.3379541567691264	0.25183823548622136	0.15853899693061624	0.028196370223779865	0.1001865708656244	0.03099412862790455	NA	NA	NA	NA	NA	NA	NA	NA	1	0.9922791574655206	0.9076549573789984	0.8280809794427663	0.7344769848062608	0.5488789944585879	0.3097457665001392	0.2253802354385862	1	0.8804008074639234	0.4456293633577122	0.30680083044144574	0.21574707790600062	0.1125164802296313	0.09284898364851438	0.039693725330392636	NA	NA	NA	NA	NA	NA	NA	NA	NA	NA	NA	NA	NA	NA	NA	NA	NA	NA	NA	NA	NA	NA	NA	NA	NA	NA	NA	NA	NA	NA	NA	NA	NA	NA	NA	NA	NA	NA	NA	NA	1	0.823895780208983	0.34722399126410614	0.27908464909204866	0.19976254242778566	0.11017602670343371	0.09178387166333697	0.09775677787006808	1	0.8784515813549167	0.7053159696218441	0.3061205712441078	0.06005943402466524	0	0	0
MAP3K15	0	MAP3K15_0	+304.207DIQDYDAM+15.995VK+304.207, +304.207GLASSPEDR, +304.207IHPEIPEALSAEAR, +304.207ELIDWLR, +304.207YQGEELAK+304.207, +304.207DIQDYDAM+15.995VK+304.207, +304.207GLASSPEDR, +304.207IHPEIPEALSAEAR, +304.207ELIDWLR, +304.207YQGEELAK+304.207, +304.207DIQDYDAM+15.995VK+304.207, +304.207GLASSPEDR, +304.207IHPEIPEALSAEAR, +304.207ELIDWLR, +304.207YQGEELAK+304.207, +304.207DIQDYDAM+15.995VK+304.207, +304.207GLASSPEDR, +304.207IHPEIPEALSAEAR, +304.207ELIDWLR, +304.207YQGEELAK+304.207, +304.207DIQDYDAM+15.995VK+304.207, +304.207GLASSPEDR, +304.207IHPEIPEALSAEAR, +304.207ELIDWLR, +304.207YQGEELAK+304.207, +304.207DIQDYDAM+15.995VK+304.207, +304.207GLASSPEDR, +304.207IHPEIPEALSAEAR, +304.207ELIDWLR, +304.207YQGEELAK+304.207, +304.207DIQDYDAM+15.995VK+304.207, +304.207GLASSPEDR, +304.207IHPEIPEALSAEAR, +304.207ELIDWLR, +304.207YQGEELAK+304.207, +304.207DIQDYDAM+15.995VK+304.207, +304.207GLASSPEDR, +304.207IHPEIPEALSAEAR, +304.207ELIDWLR, +304.207YQGEELAK+304.207, +304.207DIQDYDAM+15.995VK+304.207, +304.207GLASSPEDR, +304.207IHPEIPEALSAEAR, +304.207ELIDWLR, +304.207YQGEELAK+304.207, +304.207DIQDYDAM+15.995VK+304.207, +304.207GLASSPEDR, +304.207IHPEIPEALSAEAR, +304.207ELIDWLR, +304.207YQGEELAK+304.207, +304.207DIQDYDAM+15.995VK+304.207, +304.207GLASSPEDR, +304.207IHPEIPEALSAEAR, +304.207ELIDWLR, +304.207YQGEELAK+304.207, +304.207DIQDYDAM+15.995VK+304.207, +304.207GLASSPEDR, +304.207IHPEIPEALSAEAR, +304.207ELIDWLR, +304.207YQGEELAK+304.207, +304.207DIQDYDAM+15.995VK+304.207, +304.207GLASSPEDR, +304.207IHPEIPEALSAEAR, +304.207ELIDWLR, +304.207YQGEELAK+304.207, +304.207DIQDYDAM+15.995VK+304.207, +304.207GLASSPEDR, +304.207IHPEIPEALSAEAR, +304.207ELIDWLR, +304.207YQGEELAK+304.207, +304.207DIQDYDAM+15.995VK+304.207, +304.207GLASSPEDR, +304.207IHPEIPEALSAEAR, +304.207ELIDWLR, +304.207YQGEELAK+304.207, +304.207DIQDYDAM+15.995VK+304.207, +304.207GLASSPEDR, +304.207IHPEIPEALSAEAR, +304.207ELIDWLR, +304.207YQGEELAK+304.207, +304.207DIQDYDAM+15.995VK+304.207, +304.207GLASSPEDR, +304.207IHPEIPEALSAEAR, +304.207ELIDWLR, +304.207YQGEELAK+304.207, +304.207DIQDYDAM+15.995VK+304.207, +304.207GLASSPEDR, +304.207IHPEIPEALSAEAR, +304.207ELIDWLR, +304.207YQGEELAK+304.207, +304.207DIQDYDAM+15.995VK+304.207, +304.207GLASSPEDR, +304.207IHPEIPEALSAEAR, +304.207ELIDWLR, +304.207YQGEELAK+304.207, +304.207DIQDYDAM+15.995VK+304.207, +304.207GLASSPEDR, +304.207IHPEIPEALSAEAR, +304.207ELIDWLR, +304.207YQGEELAK+304.207, +304.207DIQDYDAM+15.995VK+304.207, +304.207GLASSPEDR, +304.207IHPEIPEALSAEAR, +304.207ELIDWLR, +304.207YQGEELAK+304.207, +304.207DIQDYDAM+15.995VK+304.207, +304.207GLASSPEDR, +304.207IHPEIPEALSAEAR, +304.207ELIDWLR, +304.207YQGEELAK+304.207, +304.207DIQDYDAM+15.995VK+304.207, +304.207GLASSPEDR, +304.207IHPEIPEALSAEAR, +304.207ELIDWLR, +304.207YQGEELAK+304.207, +304.207DIQDYDAM+15.995VK+304.207, +304.207GLASSPEDR, +304.207IHPEIPEALSAEAR, +304.207ELIDWLR, +304.207YQGEELAK+304.207, +304.207DIQDYDAM+15.995VK+304.207, +304.207GLASSPEDR, +304.207IHPEIPEALSAEAR, +304.207ELIDWLR, +304.207YQGEELAK+304.207, +304.207DIQDYDAM+15.995VK+304.207, +304.207GLASSPEDR, +304.207IHPEIPEALSAEAR, +304.207ELIDWLR, +304.207YQGEELAK+304.207, +304.207DIQDYDAM+15.995VK+304.207, +304.207GLASSPEDR, +304.207IHPEIPEALSAEAR, +304.207ELIDWLR, +304.207YQGEELAK+304.207, +304.207DIQDYDAM+15.995VK+304.207, +304.207GLASSPEDR, +304.207IHPEIPEALSAEAR, +304.207ELIDWLR, +304.207YQGEELAK+304.207, +304.207DIQDYDAM+15.995VK+304.207, +304.207GLASSPEDR, +304.207IHPEIPEALSAEAR, +304.207ELIDWLR, +304.207YQGEELAK+304.207, +304.207DIQDYDAM+15.995VK+304.207, +304.207GLASSPEDR, +304.207IHPEIPEALSAEAR, +304.207ELIDWLR, +304.207YQGEELAK+304.207, +304.207DIQDYDAM+15.995VK+304.207, +304.207GLASSPEDR, +304.207IHPEIPEALSAEAR, +304.207ELIDWLR, +304.207YQGEELAK+304.207, +304.207DIQDYDAM+15.995VK+304.207, +304.207GLASSPEDR, +304.207IHPEIPEALSAEAR, +304.207ELIDWLR, +304.207YQGEELAK+304.207, +304.207DIQDYDAM+15.995VK+304.207, +304.207GLASSPEDR, +304.207IHPEIPEALSAEAR, +304.207ELIDWLR, +304.207YQGEELAK+304.207, +304.207DIQDYDAM+15.995VK+304.207, +304.207GLASSPEDR, +304.207IHPEIPEALSAEAR, +304.207ELIDWLR, +304.207YQGEELAK+304.207, +304.207DIQDYDAM+15.995VK+304.207, +304.207GLASSPEDR, +304.207IHPEIPEALSAEAR, +304.207ELIDWLR, +304.207YQGEELAK+304.207, +304.207DIQDYDAM+15.995VK+304.207, +304.207GLASSPEDR, +304.207IHPEIPEALSAEAR, +304.207ELIDWLR, +304.207YQGEELAK+304.207, +304.207DIQDYDAM+15.995VK+304.207, +304.207GLASSPEDR, +304.207IHPEIPEALSAEAR, +304.207ELIDWLR, +304.207YQGEELAK+304.207, +304.207DIQDYDAM+15.995VK+304.207, +304.207GLASSPEDR, +304.207IHPEIPEALSAEAR, +304.207ELIDWLR, +304.207YQGEELAK+304.207, +304.207DIQDYDAM+15.995VK+304.207, +304.207GLASSPEDR, +304.207IHPEIPEALSAEAR, +304.207ELIDWLR, +304.207YQGEELAK+304.207, +304.207DIQDYDAM+15.995VK+304.207, +304.207GLASSPEDR, +304.207IHPEIPEALSAEAR, +304.207ELIDWLR, +304.207YQGEELAK+304.207, +304.207DIQDYDAM+15.995VK+304.207, +304.207GLASSPEDR, +304.207IHPEIPEALSAEAR, +304.207ELIDWLR, +304.207YQGEELAK+304.207, +304.207DIQDYDAM+15.995VK+304.207, +304.207GLASSPEDR, +304.207IHPEIPEALSAEAR, +304.207ELIDWLR, +304.207YQGEELAK+304.207, +304.207DIQDYDAM+15.995VK+304.207, +304.207GLASSPEDR, +304.207IHPEIPEALSAEAR, +304.207ELIDWLR, +304.207YQGEELAK+304.207, +304.207DIQDYDAM+15.995VK+304.207, +304.207GLASSPEDR, +304.207IHPEIPEALSAEAR, +304.207ELIDWLR, +304.207YQGEELAK+304.207, +304.207DIQDYDAM+15.995VK+304.207, +304.207GLASSPEDR, +304.207IHPEIPEALSAEAR, +304.207ELIDWLR, +304.207YQGEELAK+304.207, +304.207DIQDYDAM+15.995VK+304.207, +304.207GLASSPEDR, +304.207IHPEIPEALSAEAR, +304.207ELIDWLR, +304.207YQGEELAK+304.207, +304.207DIQDYDAM+15.995VK+304.207, +304.207GLASSPEDR, +304.207IHPEIPEALSAEAR, +304.207ELIDWLR, +304.207YQGEELAK+304.207, +304.207DIQDYDAM+15.995VK+304.207, +304.207GLASSPEDR, +304.207IHPEIPEALSAEAR, +304.207ELIDWLR, +304.207YQGEELAK+304.207, +304.207DIQDYDAM+15.995VK+304.207, +304.207GLASSPEDR, +304.207IHPEIPEALSAEAR, +304.207ELIDWLR, +304.207YQGEELAK+304.207, +304.207DIQDYDAM+15.995VK+304.207, +304.207GLASSPEDR, +304.207IHPEIPEALSAEAR, +304.207ELIDWLR, +304.207YQGEELAK+304.207, +304.207DIQDYDAM+15.995VK+304.207, +304.207GLASSPEDR, +304.207IHPEIPEALSAEAR, +304.207ELIDWLR, +304.207YQGEELAK+304.207, +304.207DIQDYDAM+15.995VK+304.207, +304.207GLASSPEDR, +304.207IHPEIPEALSAEAR, +304.207ELIDWLR, +304.207YQGEELAK+304.207, +304.207DIQDYDAM+15.995VK+304.207, +304.207GLASSPEDR, +304.207IHPEIPEALSAEAR, +304.207ELIDWLR, +304.207YQGEELAK+304.207, +304.207DIQDYDAM+15.995VK+304.207, +304.207GLASSPEDR, +304.207IHPEIPEALSAEAR, +304.207ELIDWLR, +304.207YQGEELAK+304.207, +304.207DIQDYDAM+15.995VK+304.207, +304.207GLASSPEDR, +304.207IHPEIPEALSAEAR, +304.207ELIDWLR, +304.207YQGEELAK+304.207, +304.207DIQDYDAM+15.995VK+304.207, +304.207GLASSPEDR, +304.207IHPEIPEALSAEAR, +304.207ELIDWLR, +304.207YQGEELAK+304.207, +304.207DIQDYDAM+15.995VK+304.207, +304.207GLASSPEDR, +304.207IHPEIPEALSAEAR, +304.207ELIDWLR, +304.207YQGEELAK+304.207, +304.207DIQDYDAM+15.995VK+304.207, +304.207GLASSPEDR, +304.207IHPEIPEALSAEAR, +304.207ELIDWLR, +304.207YQGEELAK+304.207, +304.207DIQDYDAM+15.995VK+304.207, +304.207GLASSPEDR, +304.207IHPEIPEALSAEAR, +304.207ELIDWLR, +304.207YQGEELAK+304.207, +304.207DIQDYDAM+15.995VK+304.207, +304.207GLASSPEDR, +304.207IHPEIPEALSAEAR, +304.207ELIDWLR, +304.207YQGEELAK+304.207, +304.207DIQDYDAM+15.995VK+304.207, +304.207GLASSPEDR, +304.207IHPEIPEALSAEAR, +304.207ELIDWLR, +304.207YQGEELAK+304.207, +304.207DIQDYDAM+15.995VK+304.207, +304.207GLASSPEDR, +304.207IHPEIPEALSAEAR, +304.207ELIDWLR, +304.207YQGEELAK+304.207, +304.207DIQDYDAM+15.995VK+304.207, +304.207GLASSPEDR, +304.207IHPEIPEALSAEAR, +304.207ELIDWLR, +304.207YQGEELAK+304.207, +304.207DIQDYDAM+15.995VK+304.207, +304.207GLASSPEDR, +304.207IHPEIPEALSAEAR, +304.207ELIDWLR, +304.207YQGEELAK+304.207, +304.207DIQDYDAM+15.995VK+304.207, +304.207GLASSPEDR, +304.207IHPEIPEALSAEAR, +304.207ELIDWLR, +304.207YQGEELAK+304.207, +304.207DIQDYDAM+15.995VK+304.207, +304.207GLASSPEDR, +304.207IHPEIPEALSAEAR, +304.207ELIDWLR, +304.207YQGEELAK+304.207, +304.207DIQDYDAM+15.995VK+304.207, +304.207GLASSPEDR, +304.207IHPEIPEALSAEAR, +304.207ELIDWLR, +304.207YQGEELAK+304.207, +304.207DIQDYDAM+15.995VK+304.207, +304.207GLASSPEDR, +304.207IHPEIPEALSAEAR, +304.207ELIDWLR, +304.207YQGEELAK+304.207, +304.207DIQDYDAM+15.995VK+304.207, +304.207GLASSPEDR, +304.207IHPEIPEALSAEAR, +304.207ELIDWLR, +304.207YQGEELAK+304.207, +304.207DIQDYDAM+15.995VK+304.207, +304.207GLASSPEDR, +304.207IHPEIPEALSAEAR, +304.207ELIDWLR, +304.207YQGEELAK+304.207, +304.207DIQDYDAM+15.995VK+304.207, +304.207GLASSPEDR, +304.207IHPEIPEALSAEAR, +304.207ELIDWLR, +304.207YQGEELAK+304.207, +304.207DIQDYDAM+15.995VK+304.207, +304.207GLASSPEDR, +304.207IHPEIPEALSAEAR, +304.207ELIDWLR, +304.207YQGEELAK+304.207, +304.207DIQDYDAM+15.995VK+304.207, +304.207GLASSPEDR, +304.207IHPEIPEALSAEAR, +304.207ELIDWLR, +304.207YQGEELAK+304.207, +304.207DIQDYDAM+15.995VK+304.207, +304.207GLASSPEDR, +304.207IHPEIPEALSAEAR, +304.207ELIDWLR, +304.207YQGEELAK+304.207, +304.207DIQDYDAM+15.995VK+304.207, +304.207GLASSPEDR, +304.207IHPEIPEALSAEAR, +304.207ELIDWLR, +304.207YQGEELAK+304.207, +304.207DIQDYDAM+15.995VK+304.207, +304.207GLASSPEDR, +304.207IHPEIPEALSAEAR, +304.207ELIDWLR, +304.207YQGEELAK+304.207, +304.207DIQDYDAM+15.995VK+304.207, +304.207GLASSPEDR, +304.207IHPEIPEALSAEAR, +304.207ELIDWLR, +304.207YQGEELAK+304.207, +304.207DIQDYDAM+15.995VK+304.207, +304.207GLASSPEDR, +304.207IHPEIPEALSAEAR, +304.207ELIDWLR, +304.207YQGEELAK+304.207, +304.207DIQDYDAM+15.995VK+304.207, +304.207GLASSPEDR, +304.207IHPEIPEALSAEAR, +304.207ELIDWLR, +304.207YQGEELAK+304.207, +304.207DIQDYDAM+15.995VK+304.207, +304.207GLASSPEDR, +304.207IHPEIPEALSAEAR, +304.207ELIDWLR, +304.207YQGEELAK+304.207, +304.207DIQDYDAM+15.995VK+304.207, +304.207GLASSPEDR, +304.207IHPEIPEALSAEAR, +304.207ELIDWLR, +304.207YQGEELAK+304.207, +304.207DIQDYDAM+15.995VK+304.207, +304.207GLASSPEDR, +304.207IHPEIPEALSAEAR, +304.207ELIDWLR, +304.207YQGEELAK+304.207, +304.207DIQDYDAM+15.995VK+304.207, +304.207GLASSPEDR, +304.207IHPEIPEALSAEAR, +304.207ELIDWLR, +304.207YQGEELAK+304.207, +304.207DIQDYDAM+15.995VK+304.207, +304.207GLASSPEDR, +304.207IHPEIPEALSAEAR, +304.207ELIDWLR, +304.207YQGEELAK+304.207, +304.207DIQDYDAM+15.995VK+304.207, +304.207GLASSPEDR, +304.207IHPEIPEALSAEAR, +304.207ELIDWLR, +304.207YQGEELAK+304.207, +304.207DIQDYDAM+15.995VK+304.207, +304.207GLASSPEDR, +304.207IHPEIPEALSAEAR, +304.207ELIDWLR, +304.207YQGEELAK+304.207, +304.207DIQDYDAM+15.995VK+304.207, +304.207GLASSPEDR, +304.207IHPEIPEALSAEAR, +304.207ELIDWLR, +304.207YQGEELAK+304.207, +304.207DIQDYDAM+15.995VK+304.207, +304.207GLASSPEDR, +304.207IHPEIPEALSAEAR, +304.207ELIDWLR, +304.207YQGEELAK+304.207, +304.207DIQDYDAM+15.995VK+304.207, +304.207GLASSPEDR, +304.207IHPEIPEALSAEAR, +304.207ELIDWLR, +304.207YQGEELAK+304.207, +304.207DIQDYDAM+15.995VK+304.207, +304.207GLASSPEDR, +304.207IHPEIPEALSAEAR, +304.207ELIDWLR, +304.207YQGEELAK+304.207, +304.207DIQDYDAM+15.995VK+304.207, +304.207GLASSPEDR, +304.207IHPEIPEALSAEAR, +304.207ELIDWLR, +304.207YQGEELAK+304.207, +304.207DIQDYDAM+15.995VK+304.207, +304.207GLASSPEDR, +304.207IHPEIPEALSAEAR, +304.207ELIDWLR, +304.207YQGEELAK+304.207, +304.207DIQDYDAM+15.995VK+304.207, +304.207GLASSPEDR, +304.207IHPEIPEALSAEAR, +304.207ELIDWLR, +304.207YQGEELAK+304.207, +304.207DIQDYDAM+15.995VK+304.207, +304.207GLASSPEDR, +304.207IHPEIPEALSAEAR, +304.207ELIDWLR, +304.207YQGEELAK+304.207, +304.207DIQDYDAM+15.995VK+304.207, +304.207GLASSPEDR, +304.207IHPEIPEALSAEAR, +304.207ELIDWLR, +304.207YQGEELAK+304.207, +304.207DIQDYDAM+15.995VK+304.207, +304.207GLASSPEDR, +304.207IHPEIPEALSAEAR, +304.207ELIDWLR, +304.207YQGEELAK+304.207, +304.207DIQDYDAM+15.995VK+304.207, +304.207GLASSPEDR, +304.207IHPEIPEALSAEAR, +304.207ELIDWLR, +304.207YQGEELAK+304.207, +304.207DIQDYDAM+15.995VK+304.207, +304.207GLASSPEDR, +304.207IHPEIPEALSAEAR, +304.207ELIDWLR, +304.207YQGEELAK+304.207, +304.207DIQDYDAM+15.995VK+304.207, +304.207GLASSPEDR, +304.207IHPEIPEALSAEAR, +304.207ELIDWLR, +304.207YQGEELAK+304.207, +304.207DIQDYDAM+15.995VK+304.207, +304.207GLASSPEDR, +304.207IHPEIPEALSAEAR, +304.207ELIDWLR, +304.207YQGEELAK+304.207, +304.207DIQDYDAM+15.995VK+304.207, +304.207GLASSPEDR, +304.207IHPEIPEALSAEAR, +304.207ELIDWLR, +304.207YQGEELAK+304.207, +304.207DIQDYDAM+15.995VK+304.207, +304.207GLASSPEDR, +304.207IHPEIPEALSAEAR, +304.207ELIDWLR, +304.207YQGEELAK+304.207, +304.207DIQDYDAM+15.995VK+304.207, +304.207GLASSPEDR, +304.207IHPEIPEALSAEAR, +304.207ELIDWLR, +304.207YQGEELAK+304.207, +304.207DIQDYDAM+15.995VK+304.207, +304.207GLASSPEDR, +304.207IHPEIPEALSAEAR, +304.207ELIDWLR, +304.207YQGEELAK+304.207, +304.207DIQDYDAM+15.995VK+304.207, +304.207GLASSPEDR, +304.207IHPEIPEALSAEAR, +304.207ELIDWLR, +304.207YQGEELAK+304.207, +304.207DIQDYDAM+15.995VK+304.207, +304.207GLASSPEDR, +304.207IHPEIPEALSAEAR, +304.207ELIDWLR, +304.207YQGEELAK+304.207, +304.207DIQDYDAM+15.995VK+304.207, +304.207GLASSPEDR, +304.207IHPEIPEALSAEAR, +304.207ELIDWLR, +304.207YQGEELAK+304.207, +304.207DIQDYDAM+15.995VK+304.207, +304.207GLASSPEDR, +304.207IHPEIPEALSAEAR, +304.207ELIDWLR, +304.207YQGEELAK+304.207, +304.207DIQDYDAM+15.995VK+304.207, +304.207GLASSPEDR, +304.207IHPEIPEALSAEAR, +304.207ELIDWLR, +304.207YQGEELAK+304.207, +304.207DIQDYDAM+15.995VK+304.207, +304.207GLASSPEDR, +304.207IHPEIPEALSAEAR, +304.207ELIDWLR, +304.207YQGEELAK+304.207, +304.207DIQDYDAM+15.995VK+304.207, +304.207GLASSPEDR, +304.207IHPEIPEALSAEAR, +304.207ELIDWLR, +304.207YQGEELAK+304.207, +304.207DIQDYDAM+15.995VK+304.207, +304.207GLASSPEDR, +304.207IHPEIPEALSAEAR, +304.207ELIDWLR, +304.207YQGEELAK+304.207, +304.207DIQDYDAM+15.995VK+304.207, +304.207GLASSPEDR, +304.207IHPEIPEALSAEAR, +304.207ELIDWLR, +304.207YQGEELAK+304.207, +304.207DIQDYDAM+15.995VK+304.207, +304.207GLASSPEDR, +304.207IHPEIPEALSAEAR, +304.207ELIDWLR, +304.207YQGEELAK+304.207, +304.207DIQDYDAM+15.995VK+304.207, +304.207GLASSPEDR, +304.207IHPEIPEALSAEAR, +304.207ELIDWLR, +304.207YQGEELAK+304.207, +304.207DIQDYDAM+15.995VK+304.207, +304.207GLASSPEDR, +304.207IHPEIPEALSAEAR, +304.207ELIDWLR, +304.207YQGEELAK+304.207, +304.207DIQDYDAM+15.995VK+304.207, +304.207GLASSPEDR, +304.207IHPEIPEALSAEAR, +304.207ELIDWLR, +304.207YQGEELAK+304.207, +304.207DIQDYDAM+15.995VK+304.207, +304.207GLASSPEDR, +304.207IHPEIPEALSAEAR, +304.207ELIDWLR, +304.207YQGEELAK+304.207, +304.207DIQDYDAM+15.995VK+304.207, +304.207GLASSPEDR, +304.207IHPEIPEALSAEAR, +304.207ELIDWLR, +304.207YQGEELAK+304.207, +304.207DIQDYDAM+15.995VK+304.207, +304.207GLASSPEDR, +304.207IHPEIPEALSAEAR, +304.207ELIDWLR, +304.207YQGEELAK+304.207, +304.207DIQDYDAM+15.995VK+304.207, +304.207GLASSPEDR, +304.207IHPEIPEALSAEAR, +304.207ELIDWLR, +304.207YQGEELAK+304.207, +304.207DIQDYDAM+15.995VK+304.207, +304.207GLASSPEDR, +304.207IHPEIPEALSAEAR, +304.207ELIDWLR, +304.207YQGEELAK+304.207, +304.207DIQDYDAM+15.995VK+304.207, +304.207GLASSPEDR, +304.207IHPEIPEALSAEAR, +304.207ELIDWLR, +304.207YQGEELAK+304.207, +304.207DIQDYDAM+15.995VK+304.207, +304.207GLASSPEDR, +304.207IHPEIPEALSAEAR, +304.207ELIDWLR, +304.207YQGEELAK+304.207, +304.207DIQDYDAM+15.995VK+304.207, +304.207GLASSPEDR, +304.207IHPEIPEALSAEAR, +304.207ELIDWLR, +304.207YQGEELAK+304.207, +304.207DIQDYDAM+15.995VK+304.207, +304.207GLASSPEDR, +304.207IHPEIPEALSAEAR, +304.207ELIDWLR, +304.207YQGEELAK+304.207, +304.207DIQDYDAM+15.995VK+304.207, +304.207GLASSPEDR, +304.207IHPEIPEALSAEAR, +304.207ELIDWLR, +304.207YQGEELAK+304.207, +304.207DIQDYDAM+15.995VK+304.207, +304.207GLASSPEDR, +304.207IHPEIPEALSAEAR, +304.207ELIDWLR, +304.207YQGEELAK+304.207, +304.207DIQDYDAM+15.995VK+304.207, +304.207GLASSPEDR, +304.207IHPEIPEALSAEAR, +304.207ELIDWLR, +304.207YQGEELAK+304.207, +304.207DIQDYDAM+15.995VK+304.207, +304.207GLASSPEDR, +304.207IHPEIPEALSAEAR, +304.207ELIDWLR, +304.207YQGEELAK+304.207, +304.207DIQDYDAM+15.995VK+304.207, +304.207GLASSPEDR, +304.207IHPEIPEALSAEAR, +304.207ELIDWLR, +304.207YQGEELAK+304.207, +304.207DIQDYDAM+15.995VK+304.207, +304.207GLASSPEDR, +304.207IHPEIPEALSAEAR, +304.207ELIDWLR, +304.207YQGEELAK+304.207, +304.207DIQDYDAM+15.995VK+304.207, +304.207GLASSPEDR, +304.207IHPEIPEALSAEAR, +304.207ELIDWLR, +304.207YQGEELAK+304.207, +304.207DIQDYDAM+15.995VK+304.207, +304.207GLASSPEDR, +304.207IHPEIPEALSAEAR, +304.207ELIDWLR, +304.207YQGEELAK+304.207, +304.207DIQDYDAM+15.995VK+304.207, +304.207GLASSPEDR, +304.207IHPEIPEALSAEAR, +304.207ELIDWLR, +304.207YQGEELAK+304.207, +304.207DIQDYDAM+15.995VK+304.207, +304.207GLASSPEDR, +304.207IHPEIPEALSAEAR, +304.207ELIDWLR, +304.207YQGEELAK+304.207, +304.207DIQDYDAM+15.995VK+304.207, +304.207GLASSPEDR, +304.207IHPEIPEALSAEAR, +304.207ELIDWLR, +304.207YQGEELAK+304.207, +304.207DIQDYDAM+15.995VK+304.207, +304.207GLASSPEDR, +304.207IHPEIPEALSAEAR, +304.207ELIDWLR, +304.207YQGEELAK+304.207, +304.207DIQDYDAM+15.995VK+304.207, +304.207GLASSPEDR, +304.207IHPEIPEALSAEAR, +304.207ELIDWLR, +304.207YQGEELAK+304.207, +304.207DIQDYDAM+15.995VK+304.207, +304.207GLASSPEDR, +304.207IHPEIPEALSAEAR, +304.207ELIDWLR, +304.207YQGEELAK+304.207, +304.207DIQDYDAM+15.995VK+304.207, +304.207GLASSPEDR, +304.207IHPEIPEALSAEAR, +304.207ELIDWLR, +304.207YQGEELAK+304.207, +304.207DIQDYDAM+15.995VK+304.207, +304.207GLASSPEDR, +304.207IHPEIPEALSAEAR, +304.207ELIDWLR, +304.207YQGEELAK+304.207, +304.207DIQDYDAM+15.995VK+304.207, +304.207GLASSPEDR, +304.207IHPEIPEALSAEAR, +304.207ELIDWLR, +304.207YQGEELAK+304.207, +304.207DIQDYDAM+15.995VK+304.207, +304.207GLASSPEDR, +304.207IHPEIPEALSAEAR, +304.207ELIDWLR, +304.207YQGEELAK+304.207, +304.207DIQDYDAM+15.995VK+304.207, +304.207GLASSPEDR, +304.207IHPEIPEALSAEAR, +304.207ELIDWLR, +304.207YQGEELAK+304.207, +304.207DIQDYDAM+15.995VK+304.207, +304.207GLASSPEDR, +304.207IHPEIPEALSAEAR, +304.207ELIDWLR, +304.207YQGEELAK+304.207, +304.207DIQDYDAM+15.995VK+304.207, +304.207GLASSPEDR, +304.207IHPEIPEALSAEAR, +304.207ELIDWLR, +304.207YQGEELAK+304.207, +304.207DIQDYDAM+15.995VK+304.207, +304.207GLASSPEDR, +304.207IHPEIPEALSAEAR, +304.207ELIDWLR, +304.207YQGEELAK+304.207, +304.207DIQDYDAM+15.995VK+304.207, +304.207GLASSPEDR, +304.207IHPEIPEALSAEAR, +304.207ELIDWLR, +304.207YQGEELAK+304.207, +304.207DIQDYDAM+15.995VK+304.207, +304.207GLASSPEDR, +304.207IHPEIPEALSAEAR, +304.207ELIDWLR, +304.207YQGEELAK+304.207, +304.207DIQDYDAM+15.995VK+304.207, +304.207GLASSPEDR, +304.207IHPEIPEALSAEAR, +304.207ELIDWLR, +304.207YQGEELAK+304.207, +304.207DIQDYDAM+15.995VK+304.207, +304.207GLASSPEDR, +304.207IHPEIPEALSAEAR, +304.207ELIDWLR, +304.207YQGEELAK+304.207, +304.207DIQDYDAM+15.995VK+304.207, +304.207GLASSPEDR, +304.207IHPEIPEALSAEAR, +304.207ELIDWLR, +304.207YQGEELAK+304.207, +304.207DIQDYDAM+15.995VK+304.207, +304.207GLASSPEDR, +304.207IHPEIPEALSAEAR, +304.207ELIDWLR, +304.207YQGEELAK+304.207, +304.207DIQDYDAM+15.995VK+304.207, +304.207GLASSPEDR, +304.207IHPEIPEALSAEAR, +304.207ELIDWLR, +304.207YQGEELAK+304.207, +304.207DIQDYDAM+15.995VK+304.207, +304.207GLASSPEDR, +304.207IHPEIPEALSAEAR, +304.207ELIDWLR, +304.207YQGEELAK+304.207, +304.207DIQDYDAM+15.995VK+304.207, +304.207GLASSPEDR, +304.207IHPEIPEALSAEAR, +304.207ELIDWLR, +304.207YQGEELAK+304.207, +304.207DIQDYDAM+15.995VK+304.207, +304.207GLASSPEDR, +304.207IHPEIPEALSAEAR, +304.207ELIDWLR, +304.207YQGEELAK+304.207, +304.207DIQDYDAM+15.995VK+304.207, +304.207GLASSPEDR, +304.207IHPEIPEALSAEAR, +304.207ELIDWLR, +304.207YQGEELAK+304.207, +304.207DIQDYDAM+15.995VK+304.207, +304.207GLASSPEDR, +304.207IHPEIPEALSAEAR, +304.207ELIDWLR, +304.207YQGEELAK+304.207, +304.207DIQDYDAM+15.995VK+304.207, +304.207GLASSPEDR, +304.207IHPEIPEALSAEAR, +304.207ELIDWLR, +304.207YQGEELAK+304.207, +304.207DIQDYDAM+15.995VK+304.207, +304.207GLASSPEDR, +304.207IHPEIPEALSAEAR, +304.207ELIDWLR, +304.207YQGEELAK+304.207, +304.207DIQDYDAM+15.995VK+304.207, +304.207GLASSPEDR, +304.207IHPEIPEALSAEAR, +304.207ELIDWLR, +304.207YQGEELAK+304.207, +304.207DIQDYDAM+15.995VK+304.207, +304.207GLASSPEDR, +304.207IHPEIPEALSAEAR, +304.207ELIDWLR, +304.207YQGEELAK+304.207, +304.207DIQDYDAM+15.995VK+304.207, +304.207GLASSPEDR, +304.207IHPEIPEALSAEAR, +304.207ELIDWLR, +304.207YQGEELAK+304.207, +304.207DIQDYDAM+15.995VK+304.207, +304.207GLASSPEDR, +304.207IHPEIPEALSAEAR, +304.207ELIDWLR, +304.207YQGEELAK+304.207, +304.207DIQDYDAM+15.995VK+304.207, +304.207GLASSPEDR, +304.207IHPEIPEALSAEAR, +304.207ELIDWLR, +304.207YQGEELAK+304.207, +304.207DIQDYDAM+15.995VK+304.207, +304.207GLASSPEDR, +304.207IHPEIPEALSAEAR, +304.207ELIDWLR, +304.207YQGEELAK+304.207, +304.207DIQDYDAM+15.995VK+304.207, +304.207GLASSPEDR, +304.207IHPEIPEALSAEAR, +304.207ELIDWLR, +304.207YQGEELAK+304.207, +304.207DIQDYDAM+15.995VK+304.207, +304.207GLASSPEDR, +304.207IHPEIPEALSAEAR, +304.207ELIDWLR, +304.207YQGEELAK+304.207, +304.207DIQDYDAM+15.995VK+304.207, +304.207GLASSPEDR, +304.207IHPEIPEALSAEAR, +304.207ELIDWLR, +304.207YQGEELAK+304.207, +304.207DIQDYDAM+15.995VK+304.207, +304.207GLASSPEDR, +304.207IHPEIPEALSAEAR, +304.207ELIDWLR, +304.207YQGEELAK+304.207, +304.207DIQDYDAM+15.995VK+304.207, +304.207GLASSPEDR, +304.207IHPEIPEALSAEAR, +304.207ELIDWLR, +304.207YQGEELAK+304.207, +304.207DIQDYDAM+15.995VK+304.207, +304.207GLASSPEDR, +304.207IHPEIPEALSAEAR, +304.207ELIDWLR, +304.207YQGEELAK+304.207, +304.207DIQDYDAM+15.995VK+304.207, +304.207GLASSPEDR, +304.207IHPEIPEALSAEAR, +304.207ELIDWLR, +304.207YQGEELAK+304.207, +304.207DIQDYDAM+15.995VK+304.207, +304.207GLASSPEDR, +304.207IHPEIPEALSAEAR, +304.207ELIDWLR, +304.207YQGEELAK+304.207	proteoform detection criteria not met	NA	NA	NA	NA	NA	NA	NA	NA	NA	NA	NA	NA	NA	NA	NA	NA	NA	NA	NA	NA	NA	NA	NA	NA	NA	NA	NA	NA	NA	NA	NA	NA	NA	NA	NA	NA	NA	NA	NA	NA	NA	NA	NA	NA	NA	NA	NA	NA	NA	NA	NA	NA	NA	NA	NA	NA	NA	NA	NA	NA	NA	NA	NA	NA	NA	NA	NA	NA	NA	NA	NA	NA	NA	NA	NA	NA	NA	NA	NA	NA	NA	NA	NA	NA	NA	NA	NA	NA	NA	NA	NA	NA	NA	NA	NA	NA	NA	NA	NA	NA	NA	NA	NA	NA	NA	NA	NA	NA	NA	NA	NA	NA	NA	NA	NA	NA	NA	NA	NA	NA	1	0.8334871349051161	0.6010864426324735	0.44744465327040833	0.25472647954245525	0.1837251514536033	0.17312081486724631	0.12800485240663684	NA	NA	NA	NA	NA	NA	NA	NA	NA	NA	NA	NA	NA	NA	NA	NA	1	0.7237707146578765	0.3760937639668234	0.2552940587941992	0.13564199578232303	0.09954297700397913	0.13599126152534421	0.0729482389092273	NA	NA	NA	NA	NA	NA	NA	NA	NA	NA	NA	NA	NA	NA	NA	NA	NA	NA	NA	NA	NA	NA	NA	NA
MAP3K21	0	MAP3K21_0	+304.207EIDVLER, +304.207EQQLAER, +304.207AALQQK+304.207SQEELLK+304.207, +304.207LDTDC+57.021SVSR, +304.207ELNILIFQLNQEK+304.207, +304.207IEHDDIC+57.021NK+304.207, +304.207GIDGLAVAYGVAVNK+304.207, +304.207EIDVLER, +304.207EQQLAER, +304.207AALQQK+304.207SQEELLK+304.207, +304.207LDTDC+57.021SVSR, +304.207ELNILIFQLNQEK+304.207, +304.207IEHDDIC+57.021NK+304.207, +304.207GIDGLAVAYGVAVNK+304.207, +304.207EIDVLER, +304.207EQQLAER, +304.207AALQQK+304.207SQEELLK+304.207, +304.207LDTDC+57.021SVSR, +304.207ELNILIFQLNQEK+304.207, +304.207IEHDDIC+57.021NK+304.207, +304.207GIDGLAVAYGVAVNK+304.207, +304.207EIDVLER, +304.207EQQLAER, +304.207AALQQK+304.207SQEELLK+304.207, +304.207LDTDC+57.021SVSR, +304.207ELNILIFQLNQEK+304.207, +304.207IEHDDIC+57.021NK+304.207, +304.207GIDGLAVAYGVAVNK+304.207, +304.207EIDVLER, +304.207EQQLAER, +304.207AALQQK+304.207SQEELLK+304.207, +304.207LDTDC+57.021SVSR, +304.207ELNILIFQLNQEK+304.207, +304.207IEHDDIC+57.021NK+304.207, +304.207GIDGLAVAYGVAVNK+304.207, +304.207EIDVLER, +304.207EQQLAER, +304.207AALQQK+304.207SQEELLK+304.207, +304.207LDTDC+57.021SVSR, +304.207ELNILIFQLNQEK+304.207, +304.207IEHDDIC+57.021NK+304.207, +304.207GIDGLAVAYGVAVNK+304.207, +304.207EIDVLER, +304.207EQQLAER, +304.207AALQQK+304.207SQEELLK+304.207, +304.207LDTDC+57.021SVSR, +304.207ELNILIFQLNQEK+304.207, +304.207IEHDDIC+57.021NK+304.207, +304.207GIDGLAVAYGVAVNK+304.207, +304.207EIDVLER, +304.207EQQLAER, +304.207AALQQK+304.207SQEELLK+304.207, +304.207LDTDC+57.021SVSR, +304.207ELNILIFQLNQEK+304.207, +304.207IEHDDIC+57.021NK+304.207, +304.207GIDGLAVAYGVAVNK+304.207, +304.207EIDVLER, +304.207EQQLAER, +304.207AALQQK+304.207SQEELLK+304.207, +304.207LDTDC+57.021SVSR, +304.207ELNILIFQLNQEK+304.207, +304.207IEHDDIC+57.021NK+304.207, +304.207GIDGLAVAYGVAVNK+304.207, +304.207EIDVLER, +304.207EQQLAER, +304.207AALQQK+304.207SQEELLK+304.207, +304.207LDTDC+57.021SVSR, +304.207ELNILIFQLNQEK+304.207, +304.207IEHDDIC+57.021NK+304.207, +304.207GIDGLAVAYGVAVNK+304.207, +304.207EIDVLER, +304.207EQQLAER, +304.207AALQQK+304.207SQEELLK+304.207, +304.207LDTDC+57.021SVSR, +304.207ELNILIFQLNQEK+304.207, +304.207IEHDDIC+57.021NK+304.207, +304.207GIDGLAVAYGVAVNK+304.207, +304.207EIDVLER, +304.207EQQLAER, +304.207AALQQK+304.207SQEELLK+304.207, +304.207LDTDC+57.021SVSR, +304.207ELNILIFQLNQEK+304.207, +304.207IEHDDIC+57.021NK+304.207, +304.207GIDGLAVAYGVAVNK+304.207, +304.207EIDVLER, +304.207EQQLAER, +304.207AALQQK+304.207SQEELLK+304.207, +304.207LDTDC+57.021SVSR, +304.207ELNILIFQLNQEK+304.207, +304.207IEHDDIC+57.021NK+304.207, +304.207GIDGLAVAYGVAVNK+304.207, +304.207EIDVLER, +304.207EQQLAER, +304.207AALQQK+304.207SQEELLK+304.207, +304.207LDTDC+57.021SVSR, +304.207ELNILIFQLNQEK+304.207, +304.207IEHDDIC+57.021NK+304.207, +304.207GIDGLAVAYGVAVNK+304.207, +304.207EIDVLER, +304.207EQQLAER, +304.207AALQQK+304.207SQEELLK+304.207, +304.207LDTDC+57.021SVSR, +304.207ELNILIFQLNQEK+304.207, +304.207IEHDDIC+57.021NK+304.207, +304.207GIDGLAVAYGVAVNK+304.207, +304.207EIDVLER, +304.207EQQLAER, +304.207AALQQK+304.207SQEELLK+304.207, +304.207LDTDC+57.021SVSR, +304.207ELNILIFQLNQEK+304.207, +304.207IEHDDIC+57.021NK+304.207, +304.207GIDGLAVAYGVAVNK+304.207, +304.207EIDVLER, +304.207EQQLAER, +304.207AALQQK+304.207SQEELLK+304.207, +304.207LDTDC+57.021SVSR, +304.207ELNILIFQLNQEK+304.207, +304.207IEHDDIC+57.021NK+304.207, +304.207GIDGLAVAYGVAVNK+304.207, +304.207EIDVLER, +304.207EQQLAER, +304.207AALQQK+304.207SQEELLK+304.207, +304.207LDTDC+57.021SVSR, +304.207ELNILIFQLNQEK+304.207, +304.207IEHDDIC+57.021NK+304.207, +304.207GIDGLAVAYGVAVNK+304.207, +304.207EIDVLER, +304.207EQQLAER, +304.207AALQQK+304.207SQEELLK+304.207, +304.207LDTDC+57.021SVSR, +304.207ELNILIFQLNQEK+304.207, +304.207IEHDDIC+57.021NK+304.207, +304.207GIDGLAVAYGVAVNK+304.207, +304.207EIDVLER, +304.207EQQLAER, +304.207AALQQK+304.207SQEELLK+304.207, +304.207LDTDC+57.021SVSR, +304.207ELNILIFQLNQEK+304.207, +304.207IEHDDIC+57.021NK+304.207, +304.207GIDGLAVAYGVAVNK+304.207, +304.207EIDVLER, +304.207EQQLAER, +304.207AALQQK+304.207SQEELLK+304.207, +304.207LDTDC+57.021SVSR, +304.207ELNILIFQLNQEK+304.207, +304.207IEHDDIC+57.021NK+304.207, +304.207GIDGLAVAYGVAVNK+304.207, +304.207EIDVLER, +304.207EQQLAER, +304.207AALQQK+304.207SQEELLK+304.207, +304.207LDTDC+57.021SVSR, +304.207ELNILIFQLNQEK+304.207, +304.207IEHDDIC+57.021NK+304.207, +304.207GIDGLAVAYGVAVNK+304.207, +304.207EIDVLER, +304.207EQQLAER, +304.207AALQQK+304.207SQEELLK+304.207, +304.207LDTDC+57.021SVSR, +304.207ELNILIFQLNQEK+304.207, +304.207IEHDDIC+57.021NK+304.207, +304.207GIDGLAVAYGVAVNK+304.207, +304.207EIDVLER, +304.207EQQLAER, +304.207AALQQK+304.207SQEELLK+304.207, +304.207LDTDC+57.021SVSR, +304.207ELNILIFQLNQEK+304.207, +304.207IEHDDIC+57.021NK+304.207, +304.207GIDGLAVAYGVAVNK+304.207, +304.207EIDVLER, +304.207EQQLAER, +304.207AALQQK+304.207SQEELLK+304.207, +304.207LDTDC+57.021SVSR, +304.207ELNILIFQLNQEK+304.207, +304.207IEHDDIC+57.021NK+304.207, +304.207GIDGLAVAYGVAVNK+304.207, +304.207EIDVLER, +304.207EQQLAER, +304.207AALQQK+304.207SQEELLK+304.207, +304.207LDTDC+57.021SVSR, +304.207ELNILIFQLNQEK+304.207, +304.207IEHDDIC+57.021NK+304.207, +304.207GIDGLAVAYGVAVNK+304.207, +304.207EIDVLER, +304.207EQQLAER, +304.207AALQQK+304.207SQEELLK+304.207, +304.207LDTDC+57.021SVSR, +304.207ELNILIFQLNQEK+304.207, +304.207IEHDDIC+57.021NK+304.207, +304.207GIDGLAVAYGVAVNK+304.207, +304.207EIDVLER, +304.207EQQLAER, +304.207AALQQK+304.207SQEELLK+304.207, +304.207LDTDC+57.021SVSR, +304.207ELNILIFQLNQEK+304.207, +304.207IEHDDIC+57.021NK+304.207, +304.207GIDGLAVAYGVAVNK+304.207, +304.207EIDVLER, +304.207EQQLAER, +304.207AALQQK+304.207SQEELLK+304.207, +304.207LDTDC+57.021SVSR, +304.207ELNILIFQLNQEK+304.207, +304.207IEHDDIC+57.021NK+304.207, +304.207GIDGLAVAYGVAVNK+304.207, +304.207EIDVLER, +304.207EQQLAER, +304.207AALQQK+304.207SQEELLK+304.207, +304.207LDTDC+57.021SVSR, +304.207ELNILIFQLNQEK+304.207, +304.207IEHDDIC+57.021NK+304.207, +304.207GIDGLAVAYGVAVNK+304.207, +304.207EIDVLER, +304.207EQQLAER, +304.207AALQQK+304.207SQEELLK+304.207, +304.207LDTDC+57.021SVSR, +304.207ELNILIFQLNQEK+304.207, +304.207IEHDDIC+57.021NK+304.207, +304.207GIDGLAVAYGVAVNK+304.207, +304.207EIDVLER, +304.207EQQLAER, +304.207AALQQK+304.207SQEELLK+304.207, +304.207LDTDC+57.021SVSR, +304.207ELNILIFQLNQEK+304.207, +304.207IEHDDIC+57.021NK+304.207, +304.207GIDGLAVAYGVAVNK+304.207, +304.207EIDVLER, +304.207EQQLAER, +304.207AALQQK+304.207SQEELLK+304.207, +304.207LDTDC+57.021SVSR, +304.207ELNILIFQLNQEK+304.207, +304.207IEHDDIC+57.021NK+304.207, +304.207GIDGLAVAYGVAVNK+304.207, +304.207EIDVLER, +304.207EQQLAER, +304.207AALQQK+304.207SQEELLK+304.207, +304.207LDTDC+57.021SVSR, +304.207ELNILIFQLNQEK+304.207, +304.207IEHDDIC+57.021NK+304.207, +304.207GIDGLAVAYGVAVNK+304.207, +304.207EIDVLER, +304.207EQQLAER, +304.207AALQQK+304.207SQEELLK+304.207, +304.207LDTDC+57.021SVSR, +304.207ELNILIFQLNQEK+304.207, +304.207IEHDDIC+57.021NK+304.207, +304.207GIDGLAVAYGVAVNK+304.207, +304.207EIDVLER, +304.207EQQLAER, +304.207AALQQK+304.207SQEELLK+304.207, +304.207LDTDC+57.021SVSR, +304.207ELNILIFQLNQEK+304.207, +304.207IEHDDIC+57.021NK+304.207, +304.207GIDGLAVAYGVAVNK+304.207, +304.207EIDVLER, +304.207EQQLAER, +304.207AALQQK+304.207SQEELLK+304.207, +304.207LDTDC+57.021SVSR, +304.207ELNILIFQLNQEK+304.207, +304.207IEHDDIC+57.021NK+304.207, +304.207GIDGLAVAYGVAVNK+304.207, +304.207EIDVLER, +304.207EQQLAER, +304.207AALQQK+304.207SQEELLK+304.207, +304.207LDTDC+57.021SVSR, +304.207ELNILIFQLNQEK+304.207, +304.207IEHDDIC+57.021NK+304.207, +304.207GIDGLAVAYGVAVNK+304.207, +304.207EIDVLER, +304.207EQQLAER, +304.207AALQQK+304.207SQEELLK+304.207, +304.207LDTDC+57.021SVSR, +304.207ELNILIFQLNQEK+304.207, +304.207IEHDDIC+57.021NK+304.207, +304.207GIDGLAVAYGVAVNK+304.207, +304.207EIDVLER, +304.207EQQLAER, +304.207AALQQK+304.207SQEELLK+304.207, +304.207LDTDC+57.021SVSR, +304.207ELNILIFQLNQEK+304.207, +304.207IEHDDIC+57.021NK+304.207, +304.207GIDGLAVAYGVAVNK+304.207, +304.207EIDVLER, +304.207EQQLAER, +304.207AALQQK+304.207SQEELLK+304.207, +304.207LDTDC+57.021SVSR, +304.207ELNILIFQLNQEK+304.207, +304.207IEHDDIC+57.021NK+304.207, +304.207GIDGLAVAYGVAVNK+304.207, +304.207EIDVLER, +304.207EQQLAER, +304.207AALQQK+304.207SQEELLK+304.207, +304.207LDTDC+57.021SVSR, +304.207ELNILIFQLNQEK+304.207, +304.207IEHDDIC+57.021NK+304.207, +304.207GIDGLAVAYGVAVNK+304.207, +304.207EIDVLER, +304.207EQQLAER, +304.207AALQQK+304.207SQEELLK+304.207, +304.207LDTDC+57.021SVSR, +304.207ELNILIFQLNQEK+304.207, +304.207IEHDDIC+57.021NK+304.207, +304.207GIDGLAVAYGVAVNK+304.207, +304.207EIDVLER, +304.207EQQLAER, +304.207AALQQK+304.207SQEELLK+304.207, +304.207LDTDC+57.021SVSR, +304.207ELNILIFQLNQEK+304.207, +304.207IEHDDIC+57.021NK+304.207, +304.207GIDGLAVAYGVAVNK+304.207, +304.207EIDVLER, +304.207EQQLAER, +304.207AALQQK+304.207SQEELLK+304.207, +304.207LDTDC+57.021SVSR, +304.207ELNILIFQLNQEK+304.207, +304.207IEHDDIC+57.021NK+304.207, +304.207GIDGLAVAYGVAVNK+304.207, +304.207EIDVLER, +304.207EQQLAER, +304.207AALQQK+304.207SQEELLK+304.207, +304.207LDTDC+57.021SVSR, +304.207ELNILIFQLNQEK+304.207, +304.207IEHDDIC+57.021NK+304.207, +304.207GIDGLAVAYGVAVNK+304.207, +304.207EIDVLER, +304.207EQQLAER, +304.207AALQQK+304.207SQEELLK+304.207, +304.207LDTDC+57.021SVSR, +304.207ELNILIFQLNQEK+304.207, +304.207IEHDDIC+57.021NK+304.207, +304.207GIDGLAVAYGVAVNK+304.207, +304.207EIDVLER, +304.207EQQLAER, +304.207AALQQK+304.207SQEELLK+304.207, +304.207LDTDC+57.021SVSR, +304.207ELNILIFQLNQEK+304.207, +304.207IEHDDIC+57.021NK+304.207, +304.207GIDGLAVAYGVAVNK+304.207, +304.207EIDVLER, +304.207EQQLAER, +304.207AALQQK+304.207SQEELLK+304.207, +304.207LDTDC+57.021SVSR, +304.207ELNILIFQLNQEK+304.207, +304.207IEHDDIC+57.021NK+304.207, +304.207GIDGLAVAYGVAVNK+304.207, +304.207EIDVLER, +304.207EQQLAER, +304.207AALQQK+304.207SQEELLK+304.207, +304.207LDTDC+57.021SVSR, +304.207ELNILIFQLNQEK+304.207, +304.207IEHDDIC+57.021NK+304.207, +304.207GIDGLAVAYGVAVNK+304.207, +304.207EIDVLER, +304.207EQQLAER, +304.207AALQQK+304.207SQEELLK+304.207, +304.207LDTDC+57.021SVSR, +304.207ELNILIFQLNQEK+304.207, +304.207IEHDDIC+57.021NK+304.207, +304.207GIDGLAVAYGVAVNK+304.207, +304.207EIDVLER, +304.207EQQLAER, +304.207AALQQK+304.207SQEELLK+304.207, +304.207LDTDC+57.021SVSR, +304.207ELNILIFQLNQEK+304.207, +304.207IEHDDIC+57.021NK+304.207, +304.207GIDGLAVAYGVAVNK+304.207, +304.207EIDVLER, +304.207EQQLAER, +304.207AALQQK+304.207SQEELLK+304.207, +304.207LDTDC+57.021SVSR, +304.207ELNILIFQLNQEK+304.207, +304.207IEHDDIC+57.021NK+304.207, +304.207GIDGLAVAYGVAVNK+304.207, +304.207EIDVLER, +304.207EQQLAER, +304.207AALQQK+304.207SQEELLK+304.207, +304.207LDTDC+57.021SVSR, +304.207ELNILIFQLNQEK+304.207, +304.207IEHDDIC+57.021NK+304.207, +304.207GIDGLAVAYGVAVNK+304.207, +304.207EIDVLER, +304.207EQQLAER, +304.207AALQQK+304.207SQEELLK+304.207, +304.207LDTDC+57.021SVSR, +304.207ELNILIFQLNQEK+304.207, +304.207IEHDDIC+57.021NK+304.207, +304.207GIDGLAVAYGVAVNK+304.207, +304.207EIDVLER, +304.207EQQLAER, +304.207AALQQK+304.207SQEELLK+304.207, +304.207LDTDC+57.021SVSR, +304.207ELNILIFQLNQEK+304.207, +304.207IEHDDIC+57.021NK+304.207, +304.207GIDGLAVAYGVAVNK+304.207, +304.207EIDVLER, +304.207EQQLAER, +304.207AALQQK+304.207SQEELLK+304.207, +304.207LDTDC+57.021SVSR, +304.207ELNILIFQLNQEK+304.207, +304.207IEHDDIC+57.021NK+304.207, +304.207GIDGLAVAYGVAVNK+304.207, +304.207EIDVLER, +304.207EQQLAER, +304.207AALQQK+304.207SQEELLK+304.207, +304.207LDTDC+57.021SVSR, +304.207ELNILIFQLNQEK+304.207, +304.207IEHDDIC+57.021NK+304.207, +304.207GIDGLAVAYGVAVNK+304.207, +304.207EIDVLER, +304.207EQQLAER, +304.207AALQQK+304.207SQEELLK+304.207, +304.207LDTDC+57.021SVSR, +304.207ELNILIFQLNQEK+304.207, +304.207IEHDDIC+57.021NK+304.207, +304.207GIDGLAVAYGVAVNK+304.207, +304.207EIDVLER, +304.207EQQLAER, +304.207AALQQK+304.207SQEELLK+304.207, +304.207LDTDC+57.021SVSR, +304.207ELNILIFQLNQEK+304.207, +304.207IEHDDIC+57.021NK+304.207, +304.207GIDGLAVAYGVAVNK+304.207, +304.207EIDVLER, +304.207EQQLAER, +304.207AALQQK+304.207SQEELLK+304.207, +304.207LDTDC+57.021SVSR, +304.207ELNILIFQLNQEK+304.207, +304.207IEHDDIC+57.021NK+304.207, +304.207GIDGLAVAYGVAVNK+304.207, +304.207EIDVLER, +304.207EQQLAER, +304.207AALQQK+304.207SQEELLK+304.207, +304.207LDTDC+57.021SVSR, +304.207ELNILIFQLNQEK+304.207, +304.207IEHDDIC+57.021NK+304.207, +304.207GIDGLAVAYGVAVNK+304.207, +304.207EIDVLER, +304.207EQQLAER, +304.207AALQQK+304.207SQEELLK+304.207, +304.207LDTDC+57.021SVSR, +304.207ELNILIFQLNQEK+304.207, +304.207IEHDDIC+57.021NK+304.207, +304.207GIDGLAVAYGVAVNK+304.207, +304.207EIDVLER, +304.207EQQLAER, +304.207AALQQK+304.207SQEELLK+304.207, +304.207LDTDC+57.021SVSR, +304.207ELNILIFQLNQEK+304.207, +304.207IEHDDIC+57.021NK+304.207, +304.207GIDGLAVAYGVAVNK+304.207, +304.207EIDVLER, +304.207EQQLAER, +304.207AALQQK+304.207SQEELLK+304.207, +304.207LDTDC+57.021SVSR, +304.207ELNILIFQLNQEK+304.207, +304.207IEHDDIC+57.021NK+304.207, +304.207GIDGLAVAYGVAVNK+304.207, +304.207EIDVLER, +304.207EQQLAER, +304.207AALQQK+304.207SQEELLK+304.207, +304.207LDTDC+57.021SVSR, +304.207ELNILIFQLNQEK+304.207, +304.207IEHDDIC+57.021NK+304.207, +304.207GIDGLAVAYGVAVNK+304.207, +304.207EIDVLER, +304.207EQQLAER, +304.207AALQQK+304.207SQEELLK+304.207, +304.207LDTDC+57.021SVSR, +304.207ELNILIFQLNQEK+304.207, +304.207IEHDDIC+57.021NK+304.207, +304.207GIDGLAVAYGVAVNK+304.207, +304.207EIDVLER, +304.207EQQLAER, +304.207AALQQK+304.207SQEELLK+304.207, +304.207LDTDC+57.021SVSR, +304.207ELNILIFQLNQEK+304.207, +304.207IEHDDIC+57.021NK+304.207, +304.207GIDGLAVAYGVAVNK+304.207, +304.207EIDVLER, +304.207EQQLAER, +304.207AALQQK+304.207SQEELLK+304.207, +304.207LDTDC+57.021SVSR, +304.207ELNILIFQLNQEK+304.207, +304.207IEHDDIC+57.021NK+304.207, +304.207GIDGLAVAYGVAVNK+304.207, +304.207EIDVLER, +304.207EQQLAER, +304.207AALQQK+304.207SQEELLK+304.207, +304.207LDTDC+57.021SVSR, +304.207ELNILIFQLNQEK+304.207, +304.207IEHDDIC+57.021NK+304.207, +304.207GIDGLAVAYGVAVNK+304.207, +304.207EIDVLER, +304.207EQQLAER, +304.207AALQQK+304.207SQEELLK+304.207, +304.207LDTDC+57.021SVSR, +304.207ELNILIFQLNQEK+304.207, +304.207IEHDDIC+57.021NK+304.207, +304.207GIDGLAVAYGVAVNK+304.207, +304.207EIDVLER, +304.207EQQLAER, +304.207AALQQK+304.207SQEELLK+304.207, +304.207LDTDC+57.021SVSR, +304.207ELNILIFQLNQEK+304.207, +304.207IEHDDIC+57.021NK+304.207, +304.207GIDGLAVAYGVAVNK+304.207, +304.207EIDVLER, +304.207EQQLAER, +304.207AALQQK+304.207SQEELLK+304.207, +304.207LDTDC+57.021SVSR, +304.207ELNILIFQLNQEK+304.207, +304.207IEHDDIC+57.021NK+304.207, +304.207GIDGLAVAYGVAVNK+304.207, +304.207EIDVLER, +304.207EQQLAER, +304.207AALQQK+304.207SQEELLK+304.207, +304.207LDTDC+57.021SVSR, +304.207ELNILIFQLNQEK+304.207, +304.207IEHDDIC+57.021NK+304.207, +304.207GIDGLAVAYGVAVNK+304.207, +304.207EIDVLER, +304.207EQQLAER, +304.207AALQQK+304.207SQEELLK+304.207, +304.207LDTDC+57.021SVSR, +304.207ELNILIFQLNQEK+304.207, +304.207IEHDDIC+57.021NK+304.207, +304.207GIDGLAVAYGVAVNK+304.207, +304.207EIDVLER, +304.207EQQLAER, +304.207AALQQK+304.207SQEELLK+304.207, +304.207LDTDC+57.021SVSR, +304.207ELNILIFQLNQEK+304.207, +304.207IEHDDIC+57.021NK+304.207, +304.207GIDGLAVAYGVAVNK+304.207, +304.207EIDVLER, +304.207EQQLAER, +304.207AALQQK+304.207SQEELLK+304.207, +304.207LDTDC+57.021SVSR, +304.207ELNILIFQLNQEK+304.207, +304.207IEHDDIC+57.021NK+304.207, +304.207GIDGLAVAYGVAVNK+304.207, +304.207EIDVLER, +304.207EQQLAER, +304.207AALQQK+304.207SQEELLK+304.207, +304.207LDTDC+57.021SVSR, +304.207ELNILIFQLNQEK+304.207, +304.207IEHDDIC+57.021NK+304.207, +304.207GIDGLAVAYGVAVNK+304.207, +304.207EIDVLER, +304.207EQQLAER, +304.207AALQQK+304.207SQEELLK+304.207, +304.207LDTDC+57.021SVSR, +304.207ELNILIFQLNQEK+304.207, +304.207IEHDDIC+57.021NK+304.207, +304.207GIDGLAVAYGVAVNK+304.207, +304.207EIDVLER, +304.207EQQLAER, +304.207AALQQK+304.207SQEELLK+304.207, +304.207LDTDC+57.021SVSR, +304.207ELNILIFQLNQEK+304.207, +304.207IEHDDIC+57.021NK+304.207, +304.207GIDGLAVAYGVAVNK+304.207, +304.207EIDVLER, +304.207EQQLAER, +304.207AALQQK+304.207SQEELLK+304.207, +304.207LDTDC+57.021SVSR, +304.207ELNILIFQLNQEK+304.207, +304.207IEHDDIC+57.021NK+304.207, +304.207GIDGLAVAYGVAVNK+304.207, +304.207EIDVLER, +304.207EQQLAER, +304.207AALQQK+304.207SQEELLK+304.207, +304.207LDTDC+57.021SVSR, +304.207ELNILIFQLNQEK+304.207, +304.207IEHDDIC+57.021NK+304.207, +304.207GIDGLAVAYGVAVNK+304.207, +304.207EIDVLER, +304.207EQQLAER, +304.207AALQQK+304.207SQEELLK+304.207, +304.207LDTDC+57.021SVSR, +304.207ELNILIFQLNQEK+304.207, +304.207IEHDDIC+57.021NK+304.207, +304.207GIDGLAVAYGVAVNK+304.207, +304.207EIDVLER, +304.207EQQLAER, +304.207AALQQK+304.207SQEELLK+304.207, +304.207LDTDC+57.021SVSR, +304.207ELNILIFQLNQEK+304.207, +304.207IEHDDIC+57.021NK+304.207, +304.207GIDGLAVAYGVAVNK+304.207, +304.207EIDVLER, +304.207EQQLAER, +304.207AALQQK+304.207SQEELLK+304.207, +304.207LDTDC+57.021SVSR, +304.207ELNILIFQLNQEK+304.207, +304.207IEHDDIC+57.021NK+304.207, +304.207GIDGLAVAYGVAVNK+304.207, +304.207EIDVLER, +304.207EQQLAER, +304.207AALQQK+304.207SQEELLK+304.207, +304.207LDTDC+57.021SVSR, +304.207ELNILIFQLNQEK+304.207, +304.207IEHDDIC+57.021NK+304.207, +304.207GIDGLAVAYGVAVNK+304.207, +304.207EIDVLER, +304.207EQQLAER, +304.207AALQQK+304.207SQEELLK+304.207, +304.207LDTDC+57.021SVSR, +304.207ELNILIFQLNQEK+304.207, +304.207IEHDDIC+57.021NK+304.207, +304.207GIDGLAVAYGVAVNK+304.207, +304.207EIDVLER, +304.207EQQLAER, +304.207AALQQK+304.207SQEELLK+304.207, +304.207LDTDC+57.021SVSR, +304.207ELNILIFQLNQEK+304.207, +304.207IEHDDIC+57.021NK+304.207, +304.207GIDGLAVAYGVAVNK+304.207, +304.207EIDVLER, +304.207EQQLAER, +304.207AALQQK+304.207SQEELLK+304.207, +304.207LDTDC+57.021SVSR, +304.207ELNILIFQLNQEK+304.207, +304.207IEHDDIC+57.021NK+304.207, +304.207GIDGLAVAYGVAVNK+304.207, +304.207EIDVLER, +304.207EQQLAER, +304.207AALQQK+304.207SQEELLK+304.207, +304.207LDTDC+57.021SVSR, +304.207ELNILIFQLNQEK+304.207, +304.207IEHDDIC+57.021NK+304.207, +304.207GIDGLAVAYGVAVNK+304.207, +304.207EIDVLER, +304.207EQQLAER, +304.207AALQQK+304.207SQEELLK+304.207, +304.207LDTDC+57.021SVSR, +304.207ELNILIFQLNQEK+304.207, +304.207IEHDDIC+57.021NK+304.207, +304.207GIDGLAVAYGVAVNK+304.207, +304.207EIDVLER, +304.207EQQLAER, +304.207AALQQK+304.207SQEELLK+304.207, +304.207LDTDC+57.021SVSR, +304.207ELNILIFQLNQEK+304.207, +304.207IEHDDIC+57.021NK+304.207, +304.207GIDGLAVAYGVAVNK+304.207, +304.207EIDVLER, +304.207EQQLAER, +304.207AALQQK+304.207SQEELLK+304.207, +304.207LDTDC+57.021SVSR, +304.207ELNILIFQLNQEK+304.207, +304.207IEHDDIC+57.021NK+304.207, +304.207GIDGLAVAYGVAVNK+304.207, +304.207EIDVLER, +304.207EQQLAER, +304.207AALQQK+304.207SQEELLK+304.207, +304.207LDTDC+57.021SVSR, +304.207ELNILIFQLNQEK+304.207, +304.207IEHDDIC+57.021NK+304.207, +304.207GIDGLAVAYGVAVNK+304.207, +304.207EIDVLER, +304.207EQQLAER, +304.207AALQQK+304.207SQEELLK+304.207, +304.207LDTDC+57.021SVSR, +304.207ELNILIFQLNQEK+304.207, +304.207IEHDDIC+57.021NK+304.207, +304.207GIDGLAVAYGVAVNK+304.207, +304.207EIDVLER, +304.207EQQLAER, +304.207AALQQK+304.207SQEELLK+304.207, +304.207LDTDC+57.021SVSR, +304.207ELNILIFQLNQEK+304.207, +304.207IEHDDIC+57.021NK+304.207, +304.207GIDGLAVAYGVAVNK+304.207, +304.207EIDVLER, +304.207EQQLAER, +304.207AALQQK+304.207SQEELLK+304.207, +304.207LDTDC+57.021SVSR, +304.207ELNILIFQLNQEK+304.207, +304.207IEHDDIC+57.021NK+304.207, +304.207GIDGLAVAYGVAVNK+304.207, +304.207EIDVLER, +304.207EQQLAER, +304.207AALQQK+304.207SQEELLK+304.207, +304.207LDTDC+57.021SVSR, +304.207ELNILIFQLNQEK+304.207, +304.207IEHDDIC+57.021NK+304.207, +304.207GIDGLAVAYGVAVNK+304.207, +304.207EIDVLER, +304.207EQQLAER, +304.207AALQQK+304.207SQEELLK+304.207, +304.207LDTDC+57.021SVSR, +304.207ELNILIFQLNQEK+304.207, +304.207IEHDDIC+57.021NK+304.207, +304.207GIDGLAVAYGVAVNK+304.207, +304.207EIDVLER, +304.207EQQLAER, +304.207AALQQK+304.207SQEELLK+304.207, +304.207LDTDC+57.021SVSR, +304.207ELNILIFQLNQEK+304.207, +304.207IEHDDIC+57.021NK+304.207, +304.207GIDGLAVAYGVAVNK+304.207, +304.207EIDVLER, +304.207EQQLAER, +304.207AALQQK+304.207SQEELLK+304.207, +304.207LDTDC+57.021SVSR, +304.207ELNILIFQLNQEK+304.207, +304.207IEHDDIC+57.021NK+304.207, +304.207GIDGLAVAYGVAVNK+304.207, +304.207EIDVLER, +304.207EQQLAER, +304.207AALQQK+304.207SQEELLK+304.207, +304.207LDTDC+57.021SVSR, +304.207ELNILIFQLNQEK+304.207, +304.207IEHDDIC+57.021NK+304.207, +304.207GIDGLAVAYGVAVNK+304.207, +304.207EIDVLER, +304.207EQQLAER, +304.207AALQQK+304.207SQEELLK+304.207, +304.207LDTDC+57.021SVSR, +304.207ELNILIFQLNQEK+304.207, +304.207IEHDDIC+57.021NK+304.207, +304.207GIDGLAVAYGVAVNK+304.207, +304.207EIDVLER, +304.207EQQLAER, +304.207AALQQK+304.207SQEELLK+304.207, +304.207LDTDC+57.021SVSR, +304.207ELNILIFQLNQEK+304.207, +304.207IEHDDIC+57.021NK+304.207, +304.207GIDGLAVAYGVAVNK+304.207, +304.207EIDVLER, +304.207EQQLAER, +304.207AALQQK+304.207SQEELLK+304.207, +304.207LDTDC+57.021SVSR, +304.207ELNILIFQLNQEK+304.207, +304.207IEHDDIC+57.021NK+304.207, +304.207GIDGLAVAYGVAVNK+304.207, +304.207EIDVLER, +304.207EQQLAER, +304.207AALQQK+304.207SQEELLK+304.207, +304.207LDTDC+57.021SVSR, +304.207ELNILIFQLNQEK+304.207, +304.207IEHDDIC+57.021NK+304.207, +304.207GIDGLAVAYGVAVNK+304.207, +304.207EIDVLER, +304.207EQQLAER, +304.207AALQQK+304.207SQEELLK+304.207, +304.207LDTDC+57.021SVSR, +304.207ELNILIFQLNQEK+304.207, +304.207IEHDDIC+57.021NK+304.207, +304.207GIDGLAVAYGVAVNK+304.207, +304.207EIDVLER, +304.207EQQLAER, +304.207AALQQK+304.207SQEELLK+304.207, +304.207LDTDC+57.021SVSR, +304.207ELNILIFQLNQEK+304.207, +304.207IEHDDIC+57.021NK+304.207, +304.207GIDGLAVAYGVAVNK+304.207, +304.207EIDVLER, +304.207EQQLAER, +304.207AALQQK+304.207SQEELLK+304.207, +304.207LDTDC+57.021SVSR, +304.207ELNILIFQLNQEK+304.207, +304.207IEHDDIC+57.021NK+304.207, +304.207GIDGLAVAYGVAVNK+304.207, +304.207EIDVLER, +304.207EQQLAER, +304.207AALQQK+304.207SQEELLK+304.207, +304.207LDTDC+57.021SVSR, +304.207ELNILIFQLNQEK+304.207, +304.207IEHDDIC+57.021NK+304.207, +304.207GIDGLAVAYGVAVNK+304.207, +304.207EIDVLER, +304.207EQQLAER, +304.207AALQQK+304.207SQEELLK+304.207, +304.207LDTDC+57.021SVSR, +304.207ELNILIFQLNQEK+304.207, +304.207IEHDDIC+57.021NK+304.207, +304.207GIDGLAVAYGVAVNK+304.207, +304.207EIDVLER, +304.207EQQLAER, +304.207AALQQK+304.207SQEELLK+304.207, +304.207LDTDC+57.021SVSR, +304.207ELNILIFQLNQEK+304.207, +304.207IEHDDIC+57.021NK+304.207, +304.207GIDGLAVAYGVAVNK+304.207, +304.207EIDVLER, +304.207EQQLAER, +304.207AALQQK+304.207SQEELLK+304.207, +304.207LDTDC+57.021SVSR, +304.207ELNILIFQLNQEK+304.207, +304.207IEHDDIC+57.021NK+304.207, +304.207GIDGLAVAYGVAVNK+304.207, +304.207EIDVLER, +304.207EQQLAER, +304.207AALQQK+304.207SQEELLK+304.207, +304.207LDTDC+57.021SVSR, +304.207ELNILIFQLNQEK+304.207, +304.207IEHDDIC+57.021NK+304.207, +304.207GIDGLAVAYGVAVNK+304.207, +304.207EIDVLER, +304.207EQQLAER, +304.207AALQQK+304.207SQEELLK+304.207, +304.207LDTDC+57.021SVSR, +304.207ELNILIFQLNQEK+304.207, +304.207IEHDDIC+57.021NK+304.207, +304.207GIDGLAVAYGVAVNK+304.207, +304.207EIDVLER, +304.207EQQLAER, +304.207AALQQK+304.207SQEELLK+304.207, +304.207LDTDC+57.021SVSR, +304.207ELNILIFQLNQEK+304.207, +304.207IEHDDIC+57.021NK+304.207, +304.207GIDGLAVAYGVAVNK+304.207, +304.207EIDVLER, +304.207EQQLAER, +304.207AALQQK+304.207SQEELLK+304.207, +304.207LDTDC+57.021SVSR, +304.207ELNILIFQLNQEK+304.207, +304.207IEHDDIC+57.021NK+304.207, +304.207GIDGLAVAYGVAVNK+304.207, +304.207EIDVLER, +304.207EQQLAER, +304.207AALQQK+304.207SQEELLK+304.207, +304.207LDTDC+57.021SVSR, +304.207ELNILIFQLNQEK+304.207, +304.207IEHDDIC+57.021NK+304.207, +304.207GIDGLAVAYGVAVNK+304.207, +304.207EIDVLER, +304.207EQQLAER, +304.207AALQQK+304.207SQEELLK+304.207, +304.207LDTDC+57.021SVSR, +304.207ELNILIFQLNQEK+304.207, +304.207IEHDDIC+57.021NK+304.207, +304.207GIDGLAVAYGVAVNK+304.207, +304.207EIDVLER, +304.207EQQLAER, +304.207AALQQK+304.207SQEELLK+304.207, +304.207LDTDC+57.021SVSR, +304.207ELNILIFQLNQEK+304.207, +304.207IEHDDIC+57.021NK+304.207, +304.207GIDGLAVAYGVAVNK+304.207, +304.207EIDVLER, +304.207EQQLAER, +304.207AALQQK+304.207SQEELLK+304.207, +304.207LDTDC+57.021SVSR, +304.207ELNILIFQLNQEK+304.207, +304.207IEHDDIC+57.021NK+304.207, +304.207GIDGLAVAYGVAVNK+304.207, +304.207EIDVLER, +304.207EQQLAER, +304.207AALQQK+304.207SQEELLK+304.207, +304.207LDTDC+57.021SVSR, +304.207ELNILIFQLNQEK+304.207, +304.207IEHDDIC+57.021NK+304.207, +304.207GIDGLAVAYGVAVNK+304.207, +304.207EIDVLER, +304.207EQQLAER, +304.207AALQQK+304.207SQEELLK+304.207, +304.207LDTDC+57.021SVSR, +304.207ELNILIFQLNQEK+304.207, +304.207IEHDDIC+57.021NK+304.207, +304.207GIDGLAVAYGVAVNK+304.207, +304.207EIDVLER, +304.207EQQLAER, +304.207AALQQK+304.207SQEELLK+304.207, +304.207LDTDC+57.021SVSR, +304.207ELNILIFQLNQEK+304.207, +304.207IEHDDIC+57.021NK+304.207, +304.207GIDGLAVAYGVAVNK+304.207, +304.207EIDVLER, +304.207EQQLAER, +304.207AALQQK+304.207SQEELLK+304.207, +304.207LDTDC+57.021SVSR, +304.207ELNILIFQLNQEK+304.207, +304.207IEHDDIC+57.021NK+304.207, +304.207GIDGLAVAYGVAVNK+304.207, +304.207EIDVLER, +304.207EQQLAER, +304.207AALQQK+304.207SQEELLK+304.207, +304.207LDTDC+57.021SVSR, +304.207ELNILIFQLNQEK+304.207, +304.207IEHDDIC+57.021NK+304.207, +304.207GIDGLAVAYGVAVNK+304.207, +304.207EIDVLER, +304.207EQQLAER, +304.207AALQQK+304.207SQEELLK+304.207, +304.207LDTDC+57.021SVSR, +304.207ELNILIFQLNQEK+304.207, +304.207IEHDDIC+57.021NK+304.207, +304.207GIDGLAVAYGVAVNK+304.207, +304.207EIDVLER, +304.207EQQLAER, +304.207AALQQK+304.207SQEELLK+304.207, +304.207LDTDC+57.021SVSR, +304.207ELNILIFQLNQEK+304.207, +304.207IEHDDIC+57.021NK+304.207, +304.207GIDGLAVAYGVAVNK+304.207, +304.207EIDVLER, +304.207EQQLAER, +304.207AALQQK+304.207SQEELLK+304.207, +304.207LDTDC+57.021SVSR, +304.207ELNILIFQLNQEK+304.207, +304.207IEHDDIC+57.021NK+304.207, +304.207GIDGLAVAYGVAVNK+304.207, +304.207EIDVLER, +304.207EQQLAER, +304.207AALQQK+304.207SQEELLK+304.207, +304.207LDTDC+57.021SVSR, +304.207ELNILIFQLNQEK+304.207, +304.207IEHDDIC+57.021NK+304.207, +304.207GIDGLAVAYGVAVNK+304.207, +304.207EIDVLER, +304.207EQQLAER, +304.207AALQQK+304.207SQEELLK+304.207, +304.207LDTDC+57.021SVSR, +304.207ELNILIFQLNQEK+304.207, +304.207IEHDDIC+57.021NK+304.207, +304.207GIDGLAVAYGVAVNK+304.207, +304.207EIDVLER, +304.207EQQLAER, +304.207AALQQK+304.207SQEELLK+304.207, +304.207LDTDC+57.021SVSR, +304.207ELNILIFQLNQEK+304.207, +304.207IEHDDIC+57.021NK+304.207, +304.207GIDGLAVAYGVAVNK+304.207, +304.207EIDVLER, +304.207EQQLAER, +304.207AALQQK+304.207SQEELLK+304.207, +304.207LDTDC+57.021SVSR, +304.207ELNILIFQLNQEK+304.207, +304.207IEHDDIC+57.021NK+304.207, +304.207GIDGLAVAYGVAVNK+304.207, +304.207EIDVLER, +304.207EQQLAER, +304.207AALQQK+304.207SQEELLK+304.207, +304.207LDTDC+57.021SVSR, +304.207ELNILIFQLNQEK+304.207, +304.207IEHDDIC+57.021NK+304.207, +304.207GIDGLAVAYGVAVNK+304.207, +304.207EIDVLER, +304.207EQQLAER, +304.207AALQQK+304.207SQEELLK+304.207, +304.207LDTDC+57.021SVSR, +304.207ELNILIFQLNQEK+304.207, +304.207IEHDDIC+57.021NK+304.207, +304.207GIDGLAVAYGVAVNK+304.207, +304.207EIDVLER, +304.207EQQLAER, +304.207AALQQK+304.207SQEELLK+304.207, +304.207LDTDC+57.021SVSR, +304.207ELNILIFQLNQEK+304.207, +304.207IEHDDIC+57.021NK+304.207, +304.207GIDGLAVAYGVAVNK+304.207, +304.207EIDVLER, +304.207EQQLAER, +304.207AALQQK+304.207SQEELLK+304.207, +304.207LDTDC+57.021SVSR, +304.207ELNILIFQLNQEK+304.207, +304.207IEHDDIC+57.021NK+304.207, +304.207GIDGLAVAYGVAVNK+304.207, +304.207EIDVLER, +304.207EQQLAER, +304.207AALQQK+304.207SQEELLK+304.207, +304.207LDTDC+57.021SVSR, +304.207ELNILIFQLNQEK+304.207, +304.207IEHDDIC+57.021NK+304.207, +304.207GIDGLAVAYGVAVNK+304.207, +304.207EIDVLER, +304.207EQQLAER, +304.207AALQQK+304.207SQEELLK+304.207, +304.207LDTDC+57.021SVSR, +304.207ELNILIFQLNQEK+304.207, +304.207IEHDDIC+57.021NK+304.207, +304.207GIDGLAVAYGVAVNK+304.207, +304.207EIDVLER, +304.207EQQLAER, +304.207AALQQK+304.207SQEELLK+304.207, +304.207LDTDC+57.021SVSR, +304.207ELNILIFQLNQEK+304.207, +304.207IEHDDIC+57.021NK+304.207, +304.207GIDGLAVAYGVAVNK+304.207, +304.207EIDVLER, +304.207EQQLAER, +304.207AALQQK+304.207SQEELLK+304.207, +304.207LDTDC+57.021SVSR, +304.207ELNILIFQLNQEK+304.207, +304.207IEHDDIC+57.021NK+304.207, +304.207GIDGLAVAYGVAVNK+304.207, +304.207EIDVLER, +304.207EQQLAER, +304.207AALQQK+304.207SQEELLK+304.207, +304.207LDTDC+57.021SVSR, +304.207ELNILIFQLNQEK+304.207, +304.207IEHDDIC+57.021NK+304.207, +304.207GIDGLAVAYGVAVNK+304.207, +304.207EIDVLER, +304.207EQQLAER, +304.207AALQQK+304.207SQEELLK+304.207, +304.207LDTDC+57.021SVSR, +304.207ELNILIFQLNQEK+304.207, +304.207IEHDDIC+57.021NK+304.207, +304.207GIDGLAVAYGVAVNK+304.207, +304.207EIDVLER, +304.207EQQLAER, +304.207AALQQK+304.207SQEELLK+304.207, +304.207LDTDC+57.021SVSR, +304.207ELNILIFQLNQEK+304.207, +304.207IEHDDIC+57.021NK+304.207, +304.207GIDGLAVAYGVAVNK+304.207, +304.207EIDVLER, +304.207EQQLAER, +304.207AALQQK+304.207SQEELLK+304.207, +304.207LDTDC+57.021SVSR, +304.207ELNILIFQLNQEK+304.207, +304.207IEHDDIC+57.021NK+304.207, +304.207GIDGLAVAYGVAVNK+304.207, +304.207EIDVLER, +304.207EQQLAER, +304.207AALQQK+304.207SQEELLK+304.207, +304.207LDTDC+57.021SVSR, +304.207ELNILIFQLNQEK+304.207, +304.207IEHDDIC+57.021NK+304.207, +304.207GIDGLAVAYGVAVNK+304.207, +304.207EIDVLER, +304.207EQQLAER, +304.207AALQQK+304.207SQEELLK+304.207, +304.207LDTDC+57.021SVSR, +304.207ELNILIFQLNQEK+304.207, +304.207IEHDDIC+57.021NK+304.207, +304.207GIDGLAVAYGVAVNK+304.207, +304.207EIDVLER, +304.207EQQLAER, +304.207AALQQK+304.207SQEELLK+304.207, +304.207LDTDC+57.021SVSR, +304.207ELNILIFQLNQEK+304.207, +304.207IEHDDIC+57.021NK+304.207, +304.207GIDGLAVAYGVAVNK+304.207, +304.207EIDVLER, +304.207EQQLAER, +304.207AALQQK+304.207SQEELLK+304.207, +304.207LDTDC+57.021SVSR, +304.207ELNILIFQLNQEK+304.207, +304.207IEHDDIC+57.021NK+304.207, +304.207GIDGLAVAYGVAVNK+304.207, +304.207EIDVLER, +304.207EQQLAER, +304.207AALQQK+304.207SQEELLK+304.207, +304.207LDTDC+57.021SVSR, +304.207ELNILIFQLNQEK+304.207, +304.207IEHDDIC+57.021NK+304.207, +304.207GIDGLAVAYGVAVNK+304.207, +304.207EIDVLER, +304.207EQQLAER, +304.207AALQQK+304.207SQEELLK+304.207, +304.207LDTDC+57.021SVSR, +304.207ELNILIFQLNQEK+304.207, +304.207IEHDDIC+57.021NK+304.207, +304.207GIDGLAVAYGVAVNK+304.207, +304.207EIDVLER, +304.207EQQLAER, +304.207AALQQK+304.207SQEELLK+304.207, +304.207LDTDC+57.021SVSR, +304.207ELNILIFQLNQEK+304.207, +304.207IEHDDIC+57.021NK+304.207, +304.207GIDGLAVAYGVAVNK+304.207, +304.207EIDVLER, +304.207EQQLAER, +304.207AALQQK+304.207SQEELLK+304.207, +304.207LDTDC+57.021SVSR, +304.207ELNILIFQLNQEK+304.207, +304.207IEHDDIC+57.021NK+304.207, +304.207GIDGLAVAYGVAVNK+304.207, +304.207EIDVLER, +304.207EQQLAER, +304.207AALQQK+304.207SQEELLK+304.207, +304.207LDTDC+57.021SVSR, +304.207ELNILIFQLNQEK+304.207, +304.207IEHDDIC+57.021NK+304.207, +304.207GIDGLAVAYGVAVNK+304.207, +304.207EIDVLER, +304.207EQQLAER, +304.207AALQQK+304.207SQEELLK+304.207, +304.207LDTDC+57.021SVSR, +304.207ELNILIFQLNQEK+304.207, +304.207IEHDDIC+57.021NK+304.207, +304.207GIDGLAVAYGVAVNK+304.207, +304.207EIDVLER, +304.207EQQLAER, +304.207AALQQK+304.207SQEELLK+304.207, +304.207LDTDC+57.021SVSR, +304.207ELNILIFQLNQEK+304.207, +304.207IEHDDIC+57.021NK+304.207, +304.207GIDGLAVAYGVAVNK+304.207, +304.207EIDVLER, +304.207EQQLAER, +304.207AALQQK+304.207SQEELLK+304.207, +304.207LDTDC+57.021SVSR, +304.207ELNILIFQLNQEK+304.207, +304.207IEHDDIC+57.021NK+304.207, +304.207GIDGLAVAYGVAVNK+304.207, +304.207EIDVLER, +304.207EQQLAER, +304.207AALQQK+304.207SQEELLK+304.207, +304.207LDTDC+57.021SVSR, +304.207ELNILIFQLNQEK+304.207, +304.207IEHDDIC+57.021NK+304.207, +304.207GIDGLAVAYGVAVNK+304.207, +304.207EIDVLER, +304.207EQQLAER, +304.207AALQQK+304.207SQEELLK+304.207, +304.207LDTDC+57.021SVSR, +304.207ELNILIFQLNQEK+304.207, +304.207IEHDDIC+57.021NK+304.207, +304.207GIDGLAVAYGVAVNK+304.207, +304.207EIDVLER, +304.207EQQLAER, +304.207AALQQK+304.207SQEELLK+304.207, +304.207LDTDC+57.021SVSR, +304.207ELNILIFQLNQEK+304.207, +304.207IEHDDIC+57.021NK+304.207, +304.207GIDGLAVAYGVAVNK+304.207, +304.207EIDVLER, +304.207EQQLAER, +304.207AALQQK+304.207SQEELLK+304.207, +304.207LDTDC+57.021SVSR, +304.207ELNILIFQLNQEK+304.207, +304.207IEHDDIC+57.021NK+304.207, +304.207GIDGLAVAYGVAVNK+304.207, +304.207EIDVLER, +304.207EQQLAER, +304.207AALQQK+304.207SQEELLK+304.207, +304.207LDTDC+57.021SVSR, +304.207ELNILIFQLNQEK+304.207, +304.207IEHDDIC+57.021NK+304.207, +304.207GIDGLAVAYGVAVNK+304.207, +304.207EIDVLER, +304.207EQQLAER, +304.207AALQQK+304.207SQEELLK+304.207, +304.207LDTDC+57.021SVSR, +304.207ELNILIFQLNQEK+304.207, +304.207IEHDDIC+57.021NK+304.207, +304.207GIDGLAVAYGVAVNK+304.207, +304.207EIDVLER, +304.207EQQLAER, +304.207AALQQK+304.207SQEELLK+304.207, +304.207LDTDC+57.021SVSR, +304.207ELNILIFQLNQEK+304.207, +304.207IEHDDIC+57.021NK+304.207, +304.207GIDGLAVAYGVAVNK+304.207, +304.207EIDVLER, +304.207EQQLAER, +304.207AALQQK+304.207SQEELLK+304.207, +304.207LDTDC+57.021SVSR, +304.207ELNILIFQLNQEK+304.207, +304.207IEHDDIC+57.021NK+304.207, +304.207GIDGLAVAYGVAVNK+304.207, +304.207EIDVLER, +304.207EQQLAER, +304.207AALQQK+304.207SQEELLK+304.207, +304.207LDTDC+57.021SVSR, +304.207ELNILIFQLNQEK+304.207, +304.207IEHDDIC+57.021NK+304.207, +304.207GIDGLAVAYGVAVNK+304.207, +304.207EIDVLER, +304.207EQQLAER, +304.207AALQQK+304.207SQEELLK+304.207, +304.207LDTDC+57.021SVSR, +304.207ELNILIFQLNQEK+304.207, +304.207IEHDDIC+57.021NK+304.207, +304.207GIDGLAVAYGVAVNK+304.207, +304.207EIDVLER, +304.207EQQLAER, +304.207AALQQK+304.207SQEELLK+304.207, +304.207LDTDC+57.021SVSR, +304.207ELNILIFQLNQEK+304.207, +304.207IEHDDIC+57.021NK+304.207, +304.207GIDGLAVAYGVAVNK+304.207, +304.207EIDVLER, +304.207EQQLAER, +304.207AALQQK+304.207SQEELLK+304.207, +304.207LDTDC+57.021SVSR, +304.207ELNILIFQLNQEK+304.207, +304.207IEHDDIC+57.021NK+304.207, +304.207GIDGLAVAYGVAVNK+304.207, +304.207EIDVLER, +304.207EQQLAER, +304.207AALQQK+304.207SQEELLK+304.207, +304.207LDTDC+57.021SVSR, +304.207ELNILIFQLNQEK+304.207, +304.207IEHDDIC+57.021NK+304.207, +304.207GIDGLAVAYGVAVNK+304.207, +304.207EIDVLER, +304.207EQQLAER, +304.207AALQQK+304.207SQEELLK+304.207, +304.207LDTDC+57.021SVSR, +304.207ELNILIFQLNQEK+304.207, +304.207IEHDDIC+57.021NK+304.207, +304.207GIDGLAVAYGVAVNK+304.207, +304.207EIDVLER, +304.207EQQLAER, +304.207AALQQK+304.207SQEELLK+304.207, +304.207LDTDC+57.021SVSR, +304.207ELNILIFQLNQEK+304.207, +304.207IEHDDIC+57.021NK+304.207, +304.207GIDGLAVAYGVAVNK+304.207, +304.207EIDVLER, +304.207EQQLAER, +304.207AALQQK+304.207SQEELLK+304.207, +304.207LDTDC+57.021SVSR, +304.207ELNILIFQLNQEK+304.207, +304.207IEHDDIC+57.021NK+304.207, +304.207GIDGLAVAYGVAVNK+304.207, +304.207EIDVLER, +304.207EQQLAER, +304.207AALQQK+304.207SQEELLK+304.207, +304.207LDTDC+57.021SVSR, +304.207ELNILIFQLNQEK+304.207, +304.207IEHDDIC+57.021NK+304.207, +304.207GIDGLAVAYGVAVNK+304.207, +304.207EIDVLER, +304.207EQQLAER, +304.207AALQQK+304.207SQEELLK+304.207, +304.207LDTDC+57.021SVSR, +304.207ELNILIFQLNQEK+304.207, +304.207IEHDDIC+57.021NK+304.207, +304.207GIDGLAVAYGVAVNK+304.207, +304.207EIDVLER, +304.207EQQLAER, +304.207AALQQK+304.207SQEELLK+304.207, +304.207LDTDC+57.021SVSR, +304.207ELNILIFQLNQEK+304.207, +304.207IEHDDIC+57.021NK+304.207, +304.207GIDGLAVAYGVAVNK+304.207	proteoform detection criteria not met	1	0.8209789799212165	0.749362996072637	0.6330867632212068	0.3096504190066296	0.1555414097594204	0.13779943541856138	0.039533265387303645	1	0.9820047547901859	0.804056041997795	0.5075989895866508	0.20288209524423195	0.12573936602596478	0.07463481338845653	0.034229775313427906	1	1.0683228137771783	0.882307952671473	0.6056227208328775	0.17277215317007075	0.10435384844973727	0.06423647203794988	0.043307278608433225	1	0.8931175242562819	0.7472822923269707	0.42268273281990587	0.14668705826044426	0.10644726425219668	0.05660225977019053	0.04631754986917498	1	1.0558103587979801	0.8651057582202567	0.6851524966358407	0.39335833565778294	0.24308219127521316	0.1587675825692657	0.08649818971374151	1	1.004148299133007	0.8921125137716046	0.6450498736634885	0.18160167893093196	0.09871763685760977	0.0836665820817125	0.1201133271149562	1	0.8695436856229937	0.8534907579424021	0.6433340412585037	0.3999697266257072	0.212951167896972	0.06571636344753559	0.029830813884202684	1	0.8814819857649423	0.8813852758645222	0.6666181241729883	0.4070955747624558	0.22178442648174243	0.11523810752332095	0.01998634167673212	1	1.0731715418990935	0.9719590320754993	0.6679943551335912	0.2688561568204247	0.1742628768532819	0.10132380177593238	0.021246428924883515	NA	NA	NA	NA	NA	NA	NA	NA	1	0.9607369360433556	0.8730371766072922	0.5338720382884075	0.17876750536086403	0.10440315763388655	0.07527893566219844	0.07623439698131267	1	0.8839156338147485	0.7926004628697362	0.6733671019431164	0.421918866295335	0.08585545299840185	0.15294228882604216	0.04088778774084616	1	0.9504081576387051	0.8665545442248114	0.7256678286174117	0.2304276898154274	0.1145690916972447	0.06318170608824013	0.03357402313288024	1	1.0004134694641653	0.8581552731328455	0.5390227033697076	0.1349636184661609	0.08427037018207169	0.05846381130950823	0.03989297531359797	1	0.7811191706471542	0.8346192316768398	0.6133693435645909	0.36616080815513036	0.18031215467351344	0.11739809630593458	0.06738880676007164	1	0.7823048034069222	0.9696021671241851	0.6078737405830746	0.15883645685349934	0.08335511198618337	0.05820213321005623	0.01600147235953336	NA	NA	NA	NA	NA	NA	NA	NA	1	0.8379951160896194	0.793088325322047	0.541130208478764	0.17268799149994116	0.0742978674660102	0.04314012759071331	0.03219624439873738	1	0.9425590680974011	0.9016580342143833	0.5229226367293799	0.19234711589091988	0.1536311783150423	0.11307849507369411	0.030733678283150212	1	0.8831555606666764	0.7103963202512972	0.559257750940632	0.31495859856724107	0.18515194735014	0.13895396577871783	0.02500681644872201	1	1.0541425579013644	0.9271941394643388	0.9465925301567956	0.34581163526140496	0.15510628410694274	0.09189776147443439	0.03090110086242117	1	0.9683374533955577	0.8457302138882921	0.5872452883366608	0.1681966988438986	0.10547303316416289	0.08187800726952578	0.03208304572549906
MAP3K6	0	MAP3K6_0	+304.207AALGVLGPEVEK+304.207, +304.207GDNVLINTFSGLLK+304.207, +304.207EGTEAEPLPLR, +304.207TFEPDPR, +304.207IFM+15.995EEVPGGSLSSLLR, +304.207NHVEELLR, +304.207AM+15.995LAAVLEQELPALAENLHQEQK+304.207, +304.207AADIWSLGC+57.021TVIEMATGRPPFHELGSPQAAMFQVGMYK+304.207, +304.207AFDVEPSLHSGINAAVLLIAAGQHFEDSK+304.207, +304.207AALGVLGPEVEK+304.207, +304.207GDNVLINTFSGLLK+304.207, +304.207EGTEAEPLPLR, +304.207TFEPDPR, +304.207IFM+15.995EEVPGGSLSSLLR, +304.207NHVEELLR, +304.207AM+15.995LAAVLEQELPALAENLHQEQK+304.207, +304.207AADIWSLGC+57.021TVIEMATGRPPFHELGSPQAAMFQVGMYK+304.207, +304.207AFDVEPSLHSGINAAVLLIAAGQHFEDSK+304.207, +304.207AALGVLGPEVEK+304.207, +304.207GDNVLINTFSGLLK+304.207, +304.207EGTEAEPLPLR, +304.207TFEPDPR, +304.207IFM+15.995EEVPGGSLSSLLR, +304.207NHVEELLR, +304.207AM+15.995LAAVLEQELPALAENLHQEQK+304.207, +304.207AADIWSLGC+57.021TVIEMATGRPPFHELGSPQAAMFQVGMYK+304.207, +304.207AFDVEPSLHSGINAAVLLIAAGQHFEDSK+304.207, +304.207AALGVLGPEVEK+304.207, +304.207GDNVLINTFSGLLK+304.207, +304.207EGTEAEPLPLR, +304.207TFEPDPR, +304.207IFM+15.995EEVPGGSLSSLLR, +304.207NHVEELLR, +304.207AM+15.995LAAVLEQELPALAENLHQEQK+304.207, +304.207AADIWSLGC+57.021TVIEMATGRPPFHELGSPQAAMFQVGMYK+304.207, +304.207AFDVEPSLHSGINAAVLLIAAGQHFEDSK+304.207, +304.207AALGVLGPEVEK+304.207, +304.207GDNVLINTFSGLLK+304.207, +304.207EGTEAEPLPLR, +304.207TFEPDPR, +304.207IFM+15.995EEVPGGSLSSLLR, +304.207NHVEELLR, +304.207AM+15.995LAAVLEQELPALAENLHQEQK+304.207, +304.207AADIWSLGC+57.021TVIEMATGRPPFHELGSPQAAMFQVGMYK+304.207, +304.207AFDVEPSLHSGINAAVLLIAAGQHFEDSK+304.207, +304.207AALGVLGPEVEK+304.207, +304.207GDNVLINTFSGLLK+304.207, +304.207EGTEAEPLPLR, +304.207TFEPDPR, +304.207IFM+15.995EEVPGGSLSSLLR, +304.207NHVEELLR, +304.207AM+15.995LAAVLEQELPALAENLHQEQK+304.207, +304.207AADIWSLGC+57.021TVIEMATGRPPFHELGSPQAAMFQVGMYK+304.207, +304.207AFDVEPSLHSGINAAVLLIAAGQHFEDSK+304.207, +304.207AALGVLGPEVEK+304.207, +304.207GDNVLINTFSGLLK+304.207, +304.207EGTEAEPLPLR, +304.207TFEPDPR, +304.207IFM+15.995EEVPGGSLSSLLR, +304.207NHVEELLR, +304.207AM+15.995LAAVLEQELPALAENLHQEQK+304.207, +304.207AADIWSLGC+57.021TVIEMATGRPPFHELGSPQAAMFQVGMYK+304.207, +304.207AFDVEPSLHSGINAAVLLIAAGQHFEDSK+304.207, +304.207AALGVLGPEVEK+304.207, +304.207GDNVLINTFSGLLK+304.207, +304.207EGTEAEPLPLR, +304.207TFEPDPR, +304.207IFM+15.995EEVPGGSLSSLLR, +304.207NHVEELLR, +304.207AM+15.995LAAVLEQELPALAENLHQEQK+304.207, +304.207AADIWSLGC+57.021TVIEMATGRPPFHELGSPQAAMFQVGMYK+304.207, +304.207AFDVEPSLHSGINAAVLLIAAGQHFEDSK+304.207, +304.207AALGVLGPEVEK+304.207, +304.207GDNVLINTFSGLLK+304.207, +304.207EGTEAEPLPLR, +304.207TFEPDPR, +304.207IFM+15.995EEVPGGSLSSLLR, +304.207NHVEELLR, +304.207AM+15.995LAAVLEQELPALAENLHQEQK+304.207, +304.207AADIWSLGC+57.021TVIEMATGRPPFHELGSPQAAMFQVGMYK+304.207, +304.207AFDVEPSLHSGINAAVLLIAAGQHFEDSK+304.207, +304.207AALGVLGPEVEK+304.207, +304.207GDNVLINTFSGLLK+304.207, +304.207EGTEAEPLPLR, +304.207TFEPDPR, +304.207IFM+15.995EEVPGGSLSSLLR, +304.207NHVEELLR, +304.207AM+15.995LAAVLEQELPALAENLHQEQK+304.207, +304.207AADIWSLGC+57.021TVIEMATGRPPFHELGSPQAAMFQVGMYK+304.207, +304.207AFDVEPSLHSGINAAVLLIAAGQHFEDSK+304.207, +304.207AALGVLGPEVEK+304.207, +304.207GDNVLINTFSGLLK+304.207, +304.207EGTEAEPLPLR, +304.207TFEPDPR, +304.207IFM+15.995EEVPGGSLSSLLR, +304.207NHVEELLR, +304.207AM+15.995LAAVLEQELPALAENLHQEQK+304.207, +304.207AADIWSLGC+57.021TVIEMATGRPPFHELGSPQAAMFQVGMYK+304.207, +304.207AFDVEPSLHSGINAAVLLIAAGQHFEDSK+304.207, +304.207AALGVLGPEVEK+304.207, +304.207GDNVLINTFSGLLK+304.207, +304.207EGTEAEPLPLR, +304.207TFEPDPR, +304.207IFM+15.995EEVPGGSLSSLLR, +304.207NHVEELLR, +304.207AM+15.995LAAVLEQELPALAENLHQEQK+304.207, +304.207AADIWSLGC+57.021TVIEMATGRPPFHELGSPQAAMFQVGMYK+304.207, +304.207AFDVEPSLHSGINAAVLLIAAGQHFEDSK+304.207, +304.207AALGVLGPEVEK+304.207, +304.207GDNVLINTFSGLLK+304.207, +304.207EGTEAEPLPLR, +304.207TFEPDPR, +304.207IFM+15.995EEVPGGSLSSLLR, +304.207NHVEELLR, +304.207AM+15.995LAAVLEQELPALAENLHQEQK+304.207, +304.207AADIWSLGC+57.021TVIEMATGRPPFHELGSPQAAMFQVGMYK+304.207, +304.207AFDVEPSLHSGINAAVLLIAAGQHFEDSK+304.207, +304.207AALGVLGPEVEK+304.207, +304.207GDNVLINTFSGLLK+304.207, +304.207EGTEAEPLPLR, +304.207TFEPDPR, +304.207IFM+15.995EEVPGGSLSSLLR, +304.207NHVEELLR, +304.207AM+15.995LAAVLEQELPALAENLHQEQK+304.207, +304.207AADIWSLGC+57.021TVIEMATGRPPFHELGSPQAAMFQVGMYK+304.207, +304.207AFDVEPSLHSGINAAVLLIAAGQHFEDSK+304.207, +304.207AALGVLGPEVEK+304.207, +304.207GDNVLINTFSGLLK+304.207, +304.207EGTEAEPLPLR, +304.207TFEPDPR, +304.207IFM+15.995EEVPGGSLSSLLR, +304.207NHVEELLR, +304.207AM+15.995LAAVLEQELPALAENLHQEQK+304.207, +304.207AADIWSLGC+57.021TVIEMATGRPPFHELGSPQAAMFQVGMYK+304.207, +304.207AFDVEPSLHSGINAAVLLIAAGQHFEDSK+304.207, +304.207AALGVLGPEVEK+304.207, +304.207GDNVLINTFSGLLK+304.207, +304.207EGTEAEPLPLR, +304.207TFEPDPR, +304.207IFM+15.995EEVPGGSLSSLLR, +304.207NHVEELLR, +304.207AM+15.995LAAVLEQELPALAENLHQEQK+304.207, +304.207AADIWSLGC+57.021TVIEMATGRPPFHELGSPQAAMFQVGMYK+304.207, +304.207AFDVEPSLHSGINAAVLLIAAGQHFEDSK+304.207, +304.207AALGVLGPEVEK+304.207, +304.207GDNVLINTFSGLLK+304.207, +304.207EGTEAEPLPLR, +304.207TFEPDPR, +304.207IFM+15.995EEVPGGSLSSLLR, +304.207NHVEELLR, +304.207AM+15.995LAAVLEQELPALAENLHQEQK+304.207, +304.207AADIWSLGC+57.021TVIEMATGRPPFHELGSPQAAMFQVGMYK+304.207, +304.207AFDVEPSLHSGINAAVLLIAAGQHFEDSK+304.207, +304.207AALGVLGPEVEK+304.207, +304.207GDNVLINTFSGLLK+304.207, +304.207EGTEAEPLPLR, +304.207TFEPDPR, +304.207IFM+15.995EEVPGGSLSSLLR, +304.207NHVEELLR, +304.207AM+15.995LAAVLEQELPALAENLHQEQK+304.207, +304.207AADIWSLGC+57.021TVIEMATGRPPFHELGSPQAAMFQVGMYK+304.207, +304.207AFDVEPSLHSGINAAVLLIAAGQHFEDSK+304.207, +304.207AALGVLGPEVEK+304.207, +304.207GDNVLINTFSGLLK+304.207, +304.207EGTEAEPLPLR, +304.207TFEPDPR, +304.207IFM+15.995EEVPGGSLSSLLR, +304.207NHVEELLR, +304.207AM+15.995LAAVLEQELPALAENLHQEQK+304.207, +304.207AADIWSLGC+57.021TVIEMATGRPPFHELGSPQAAMFQVGMYK+304.207, +304.207AFDVEPSLHSGINAAVLLIAAGQHFEDSK+304.207, +304.207AALGVLGPEVEK+304.207, +304.207GDNVLINTFSGLLK+304.207, +304.207EGTEAEPLPLR, +304.207TFEPDPR, +304.207IFM+15.995EEVPGGSLSSLLR, +304.207NHVEELLR, +304.207AM+15.995LAAVLEQELPALAENLHQEQK+304.207, +304.207AADIWSLGC+57.021TVIEMATGRPPFHELGSPQAAMFQVGMYK+304.207, +304.207AFDVEPSLHSGINAAVLLIAAGQHFEDSK+304.207, +304.207AALGVLGPEVEK+304.207, +304.207GDNVLINTFSGLLK+304.207, +304.207EGTEAEPLPLR, +304.207TFEPDPR, +304.207IFM+15.995EEVPGGSLSSLLR, +304.207NHVEELLR, +304.207AM+15.995LAAVLEQELPALAENLHQEQK+304.207, +304.207AADIWSLGC+57.021TVIEMATGRPPFHELGSPQAAMFQVGMYK+304.207, +304.207AFDVEPSLHSGINAAVLLIAAGQHFEDSK+304.207, +304.207AALGVLGPEVEK+304.207, +304.207GDNVLINTFSGLLK+304.207, +304.207EGTEAEPLPLR, +304.207TFEPDPR, +304.207IFM+15.995EEVPGGSLSSLLR, +304.207NHVEELLR, +304.207AM+15.995LAAVLEQELPALAENLHQEQK+304.207, +304.207AADIWSLGC+57.021TVIEMATGRPPFHELGSPQAAMFQVGMYK+304.207, +304.207AFDVEPSLHSGINAAVLLIAAGQHFEDSK+304.207, +304.207AALGVLGPEVEK+304.207, +304.207GDNVLINTFSGLLK+304.207, +304.207EGTEAEPLPLR, +304.207TFEPDPR, +304.207IFM+15.995EEVPGGSLSSLLR, +304.207NHVEELLR, +304.207AM+15.995LAAVLEQELPALAENLHQEQK+304.207, +304.207AADIWSLGC+57.021TVIEMATGRPPFHELGSPQAAMFQVGMYK+304.207, +304.207AFDVEPSLHSGINAAVLLIAAGQHFEDSK+304.207, +304.207AALGVLGPEVEK+304.207, +304.207GDNVLINTFSGLLK+304.207, +304.207EGTEAEPLPLR, +304.207TFEPDPR, +304.207IFM+15.995EEVPGGSLSSLLR, +304.207NHVEELLR, +304.207AM+15.995LAAVLEQELPALAENLHQEQK+304.207, +304.207AADIWSLGC+57.021TVIEMATGRPPFHELGSPQAAMFQVGMYK+304.207, +304.207AFDVEPSLHSGINAAVLLIAAGQHFEDSK+304.207, +304.207AALGVLGPEVEK+304.207, +304.207GDNVLINTFSGLLK+304.207, +304.207EGTEAEPLPLR, +304.207TFEPDPR, +304.207IFM+15.995EEVPGGSLSSLLR, +304.207NHVEELLR, +304.207AM+15.995LAAVLEQELPALAENLHQEQK+304.207, +304.207AADIWSLGC+57.021TVIEMATGRPPFHELGSPQAAMFQVGMYK+304.207, +304.207AFDVEPSLHSGINAAVLLIAAGQHFEDSK+304.207, +304.207AALGVLGPEVEK+304.207, +304.207GDNVLINTFSGLLK+304.207, +304.207EGTEAEPLPLR, +304.207TFEPDPR, +304.207IFM+15.995EEVPGGSLSSLLR, +304.207NHVEELLR, +304.207AM+15.995LAAVLEQELPALAENLHQEQK+304.207, +304.207AADIWSLGC+57.021TVIEMATGRPPFHELGSPQAAMFQVGMYK+304.207, +304.207AFDVEPSLHSGINAAVLLIAAGQHFEDSK+304.207, +304.207AALGVLGPEVEK+304.207, +304.207GDNVLINTFSGLLK+304.207, +304.207EGTEAEPLPLR, +304.207TFEPDPR, +304.207IFM+15.995EEVPGGSLSSLLR, +304.207NHVEELLR, +304.207AM+15.995LAAVLEQELPALAENLHQEQK+304.207, +304.207AADIWSLGC+57.021TVIEMATGRPPFHELGSPQAAMFQVGMYK+304.207, +304.207AFDVEPSLHSGINAAVLLIAAGQHFEDSK+304.207, +304.207AALGVLGPEVEK+304.207, +304.207GDNVLINTFSGLLK+304.207, +304.207EGTEAEPLPLR, +304.207TFEPDPR, +304.207IFM+15.995EEVPGGSLSSLLR, +304.207NHVEELLR, +304.207AM+15.995LAAVLEQELPALAENLHQEQK+304.207, +304.207AADIWSLGC+57.021TVIEMATGRPPFHELGSPQAAMFQVGMYK+304.207, +304.207AFDVEPSLHSGINAAVLLIAAGQHFEDSK+304.207, +304.207AALGVLGPEVEK+304.207, +304.207GDNVLINTFSGLLK+304.207, +304.207EGTEAEPLPLR, +304.207TFEPDPR, +304.207IFM+15.995EEVPGGSLSSLLR, +304.207NHVEELLR, +304.207AM+15.995LAAVLEQELPALAENLHQEQK+304.207, +304.207AADIWSLGC+57.021TVIEMATGRPPFHELGSPQAAMFQVGMYK+304.207, +304.207AFDVEPSLHSGINAAVLLIAAGQHFEDSK+304.207, +304.207AALGVLGPEVEK+304.207, +304.207GDNVLINTFSGLLK+304.207, +304.207EGTEAEPLPLR, +304.207TFEPDPR, +304.207IFM+15.995EEVPGGSLSSLLR, +304.207NHVEELLR, +304.207AM+15.995LAAVLEQELPALAENLHQEQK+304.207, +304.207AADIWSLGC+57.021TVIEMATGRPPFHELGSPQAAMFQVGMYK+304.207, +304.207AFDVEPSLHSGINAAVLLIAAGQHFEDSK+304.207, +304.207AALGVLGPEVEK+304.207, +304.207GDNVLINTFSGLLK+304.207, +304.207EGTEAEPLPLR, +304.207TFEPDPR, +304.207IFM+15.995EEVPGGSLSSLLR, +304.207NHVEELLR, +304.207AM+15.995LAAVLEQELPALAENLHQEQK+304.207, +304.207AADIWSLGC+57.021TVIEMATGRPPFHELGSPQAAMFQVGMYK+304.207, +304.207AFDVEPSLHSGINAAVLLIAAGQHFEDSK+304.207, +304.207AALGVLGPEVEK+304.207, +304.207GDNVLINTFSGLLK+304.207, +304.207EGTEAEPLPLR, +304.207TFEPDPR, +304.207IFM+15.995EEVPGGSLSSLLR, +304.207NHVEELLR, +304.207AM+15.995LAAVLEQELPALAENLHQEQK+304.207, +304.207AADIWSLGC+57.021TVIEMATGRPPFHELGSPQAAMFQVGMYK+304.207, +304.207AFDVEPSLHSGINAAVLLIAAGQHFEDSK+304.207, +304.207AALGVLGPEVEK+304.207, +304.207GDNVLINTFSGLLK+304.207, +304.207EGTEAEPLPLR, +304.207TFEPDPR, +304.207IFM+15.995EEVPGGSLSSLLR, +304.207NHVEELLR, +304.207AM+15.995LAAVLEQELPALAENLHQEQK+304.207, +304.207AADIWSLGC+57.021TVIEMATGRPPFHELGSPQAAMFQVGMYK+304.207, +304.207AFDVEPSLHSGINAAVLLIAAGQHFEDSK+304.207, +304.207AALGVLGPEVEK+304.207, +304.207GDNVLINTFSGLLK+304.207, +304.207EGTEAEPLPLR, +304.207TFEPDPR, +304.207IFM+15.995EEVPGGSLSSLLR, +304.207NHVEELLR, +304.207AM+15.995LAAVLEQELPALAENLHQEQK+304.207, +304.207AADIWSLGC+57.021TVIEMATGRPPFHELGSPQAAMFQVGMYK+304.207, +304.207AFDVEPSLHSGINAAVLLIAAGQHFEDSK+304.207, +304.207AALGVLGPEVEK+304.207, +304.207GDNVLINTFSGLLK+304.207, +304.207EGTEAEPLPLR, +304.207TFEPDPR, +304.207IFM+15.995EEVPGGSLSSLLR, +304.207NHVEELLR, +304.207AM+15.995LAAVLEQELPALAENLHQEQK+304.207, +304.207AADIWSLGC+57.021TVIEMATGRPPFHELGSPQAAMFQVGMYK+304.207, +304.207AFDVEPSLHSGINAAVLLIAAGQHFEDSK+304.207, +304.207AALGVLGPEVEK+304.207, +304.207GDNVLINTFSGLLK+304.207, +304.207EGTEAEPLPLR, +304.207TFEPDPR, +304.207IFM+15.995EEVPGGSLSSLLR, +304.207NHVEELLR, +304.207AM+15.995LAAVLEQELPALAENLHQEQK+304.207, +304.207AADIWSLGC+57.021TVIEMATGRPPFHELGSPQAAMFQVGMYK+304.207, +304.207AFDVEPSLHSGINAAVLLIAAGQHFEDSK+304.207, +304.207AALGVLGPEVEK+304.207, +304.207GDNVLINTFSGLLK+304.207, +304.207EGTEAEPLPLR, +304.207TFEPDPR, +304.207IFM+15.995EEVPGGSLSSLLR, +304.207NHVEELLR, +304.207AM+15.995LAAVLEQELPALAENLHQEQK+304.207, +304.207AADIWSLGC+57.021TVIEMATGRPPFHELGSPQAAMFQVGMYK+304.207, +304.207AFDVEPSLHSGINAAVLLIAAGQHFEDSK+304.207, +304.207AALGVLGPEVEK+304.207, +304.207GDNVLINTFSGLLK+304.207, +304.207EGTEAEPLPLR, +304.207TFEPDPR, +304.207IFM+15.995EEVPGGSLSSLLR, +304.207NHVEELLR, +304.207AM+15.995LAAVLEQELPALAENLHQEQK+304.207, +304.207AADIWSLGC+57.021TVIEMATGRPPFHELGSPQAAMFQVGMYK+304.207, +304.207AFDVEPSLHSGINAAVLLIAAGQHFEDSK+304.207, +304.207AALGVLGPEVEK+304.207, +304.207GDNVLINTFSGLLK+304.207, +304.207EGTEAEPLPLR, +304.207TFEPDPR, +304.207IFM+15.995EEVPGGSLSSLLR, +304.207NHVEELLR, +304.207AM+15.995LAAVLEQELPALAENLHQEQK+304.207, +304.207AADIWSLGC+57.021TVIEMATGRPPFHELGSPQAAMFQVGMYK+304.207, +304.207AFDVEPSLHSGINAAVLLIAAGQHFEDSK+304.207, +304.207AALGVLGPEVEK+304.207, +304.207GDNVLINTFSGLLK+304.207, +304.207EGTEAEPLPLR, +304.207TFEPDPR, +304.207IFM+15.995EEVPGGSLSSLLR, +304.207NHVEELLR, +304.207AM+15.995LAAVLEQELPALAENLHQEQK+304.207, +304.207AADIWSLGC+57.021TVIEMATGRPPFHELGSPQAAMFQVGMYK+304.207, +304.207AFDVEPSLHSGINAAVLLIAAGQHFEDSK+304.207, +304.207AALGVLGPEVEK+304.207, +304.207GDNVLINTFSGLLK+304.207, +304.207EGTEAEPLPLR, +304.207TFEPDPR, +304.207IFM+15.995EEVPGGSLSSLLR, +304.207NHVEELLR, +304.207AM+15.995LAAVLEQELPALAENLHQEQK+304.207, +304.207AADIWSLGC+57.021TVIEMATGRPPFHELGSPQAAMFQVGMYK+304.207, +304.207AFDVEPSLHSGINAAVLLIAAGQHFEDSK+304.207, +304.207AALGVLGPEVEK+304.207, +304.207GDNVLINTFSGLLK+304.207, +304.207EGTEAEPLPLR, +304.207TFEPDPR, +304.207IFM+15.995EEVPGGSLSSLLR, +304.207NHVEELLR, +304.207AM+15.995LAAVLEQELPALAENLHQEQK+304.207, +304.207AADIWSLGC+57.021TVIEMATGRPPFHELGSPQAAMFQVGMYK+304.207, +304.207AFDVEPSLHSGINAAVLLIAAGQHFEDSK+304.207, +304.207AALGVLGPEVEK+304.207, +304.207GDNVLINTFSGLLK+304.207, +304.207EGTEAEPLPLR, +304.207TFEPDPR, +304.207IFM+15.995EEVPGGSLSSLLR, +304.207NHVEELLR, +304.207AM+15.995LAAVLEQELPALAENLHQEQK+304.207, +304.207AADIWSLGC+57.021TVIEMATGRPPFHELGSPQAAMFQVGMYK+304.207, +304.207AFDVEPSLHSGINAAVLLIAAGQHFEDSK+304.207, +304.207AALGVLGPEVEK+304.207, +304.207GDNVLINTFSGLLK+304.207, +304.207EGTEAEPLPLR, +304.207TFEPDPR, +304.207IFM+15.995EEVPGGSLSSLLR, +304.207NHVEELLR, +304.207AM+15.995LAAVLEQELPALAENLHQEQK+304.207, +304.207AADIWSLGC+57.021TVIEMATGRPPFHELGSPQAAMFQVGMYK+304.207, +304.207AFDVEPSLHSGINAAVLLIAAGQHFEDSK+304.207, +304.207AALGVLGPEVEK+304.207, +304.207GDNVLINTFSGLLK+304.207, +304.207EGTEAEPLPLR, +304.207TFEPDPR, +304.207IFM+15.995EEVPGGSLSSLLR, +304.207NHVEELLR, +304.207AM+15.995LAAVLEQELPALAENLHQEQK+304.207, +304.207AADIWSLGC+57.021TVIEMATGRPPFHELGSPQAAMFQVGMYK+304.207, +304.207AFDVEPSLHSGINAAVLLIAAGQHFEDSK+304.207, +304.207AALGVLGPEVEK+304.207, +304.207GDNVLINTFSGLLK+304.207, +304.207EGTEAEPLPLR, +304.207TFEPDPR, +304.207IFM+15.995EEVPGGSLSSLLR, +304.207NHVEELLR, +304.207AM+15.995LAAVLEQELPALAENLHQEQK+304.207, +304.207AADIWSLGC+57.021TVIEMATGRPPFHELGSPQAAMFQVGMYK+304.207, +304.207AFDVEPSLHSGINAAVLLIAAGQHFEDSK+304.207, +304.207AALGVLGPEVEK+304.207, +304.207GDNVLINTFSGLLK+304.207, +304.207EGTEAEPLPLR, +304.207TFEPDPR, +304.207IFM+15.995EEVPGGSLSSLLR, +304.207NHVEELLR, +304.207AM+15.995LAAVLEQELPALAENLHQEQK+304.207, +304.207AADIWSLGC+57.021TVIEMATGRPPFHELGSPQAAMFQVGMYK+304.207, +304.207AFDVEPSLHSGINAAVLLIAAGQHFEDSK+304.207, +304.207AALGVLGPEVEK+304.207, +304.207GDNVLINTFSGLLK+304.207, +304.207EGTEAEPLPLR, +304.207TFEPDPR, +304.207IFM+15.995EEVPGGSLSSLLR, +304.207NHVEELLR, +304.207AM+15.995LAAVLEQELPALAENLHQEQK+304.207, +304.207AADIWSLGC+57.021TVIEMATGRPPFHELGSPQAAMFQVGMYK+304.207, +304.207AFDVEPSLHSGINAAVLLIAAGQHFEDSK+304.207, +304.207AALGVLGPEVEK+304.207, +304.207GDNVLINTFSGLLK+304.207, +304.207EGTEAEPLPLR, +304.207TFEPDPR, +304.207IFM+15.995EEVPGGSLSSLLR, +304.207NHVEELLR, +304.207AM+15.995LAAVLEQELPALAENLHQEQK+304.207, +304.207AADIWSLGC+57.021TVIEMATGRPPFHELGSPQAAMFQVGMYK+304.207, +304.207AFDVEPSLHSGINAAVLLIAAGQHFEDSK+304.207, +304.207AALGVLGPEVEK+304.207, +304.207GDNVLINTFSGLLK+304.207, +304.207EGTEAEPLPLR, +304.207TFEPDPR, +304.207IFM+15.995EEVPGGSLSSLLR, +304.207NHVEELLR, +304.207AM+15.995LAAVLEQELPALAENLHQEQK+304.207, +304.207AADIWSLGC+57.021TVIEMATGRPPFHELGSPQAAMFQVGMYK+304.207, +304.207AFDVEPSLHSGINAAVLLIAAGQHFEDSK+304.207, +304.207AALGVLGPEVEK+304.207, +304.207GDNVLINTFSGLLK+304.207, +304.207EGTEAEPLPLR, +304.207TFEPDPR, +304.207IFM+15.995EEVPGGSLSSLLR, +304.207NHVEELLR, +304.207AM+15.995LAAVLEQELPALAENLHQEQK+304.207, +304.207AADIWSLGC+57.021TVIEMATGRPPFHELGSPQAAMFQVGMYK+304.207, +304.207AFDVEPSLHSGINAAVLLIAAGQHFEDSK+304.207, +304.207AALGVLGPEVEK+304.207, +304.207GDNVLINTFSGLLK+304.207, +304.207EGTEAEPLPLR, +304.207TFEPDPR, +304.207IFM+15.995EEVPGGSLSSLLR, +304.207NHVEELLR, +304.207AM+15.995LAAVLEQELPALAENLHQEQK+304.207, +304.207AADIWSLGC+57.021TVIEMATGRPPFHELGSPQAAMFQVGMYK+304.207, +304.207AFDVEPSLHSGINAAVLLIAAGQHFEDSK+304.207, +304.207AALGVLGPEVEK+304.207, +304.207GDNVLINTFSGLLK+304.207, +304.207EGTEAEPLPLR, +304.207TFEPDPR, +304.207IFM+15.995EEVPGGSLSSLLR, +304.207NHVEELLR, +304.207AM+15.995LAAVLEQELPALAENLHQEQK+304.207, +304.207AADIWSLGC+57.021TVIEMATGRPPFHELGSPQAAMFQVGMYK+304.207, +304.207AFDVEPSLHSGINAAVLLIAAGQHFEDSK+304.207, +304.207AALGVLGPEVEK+304.207, +304.207GDNVLINTFSGLLK+304.207, +304.207EGTEAEPLPLR, +304.207TFEPDPR, +304.207IFM+15.995EEVPGGSLSSLLR, +304.207NHVEELLR, +304.207AM+15.995LAAVLEQELPALAENLHQEQK+304.207, +304.207AADIWSLGC+57.021TVIEMATGRPPFHELGSPQAAMFQVGMYK+304.207, +304.207AFDVEPSLHSGINAAVLLIAAGQHFEDSK+304.207, +304.207AALGVLGPEVEK+304.207, +304.207GDNVLINTFSGLLK+304.207, +304.207EGTEAEPLPLR, +304.207TFEPDPR, +304.207IFM+15.995EEVPGGSLSSLLR, +304.207NHVEELLR, +304.207AM+15.995LAAVLEQELPALAENLHQEQK+304.207, +304.207AADIWSLGC+57.021TVIEMATGRPPFHELGSPQAAMFQVGMYK+304.207, +304.207AFDVEPSLHSGINAAVLLIAAGQHFEDSK+304.207, +304.207AALGVLGPEVEK+304.207, +304.207GDNVLINTFSGLLK+304.207, +304.207EGTEAEPLPLR, +304.207TFEPDPR, +304.207IFM+15.995EEVPGGSLSSLLR, +304.207NHVEELLR, +304.207AM+15.995LAAVLEQELPALAENLHQEQK+304.207, +304.207AADIWSLGC+57.021TVIEMATGRPPFHELGSPQAAMFQVGMYK+304.207, +304.207AFDVEPSLHSGINAAVLLIAAGQHFEDSK+304.207, +304.207AALGVLGPEVEK+304.207, +304.207GDNVLINTFSGLLK+304.207, +304.207EGTEAEPLPLR, +304.207TFEPDPR, +304.207IFM+15.995EEVPGGSLSSLLR, +304.207NHVEELLR, +304.207AM+15.995LAAVLEQELPALAENLHQEQK+304.207, +304.207AADIWSLGC+57.021TVIEMATGRPPFHELGSPQAAMFQVGMYK+304.207, +304.207AFDVEPSLHSGINAAVLLIAAGQHFEDSK+304.207, +304.207AALGVLGPEVEK+304.207, +304.207GDNVLINTFSGLLK+304.207, +304.207EGTEAEPLPLR, +304.207TFEPDPR, +304.207IFM+15.995EEVPGGSLSSLLR, +304.207NHVEELLR, +304.207AM+15.995LAAVLEQELPALAENLHQEQK+304.207, +304.207AADIWSLGC+57.021TVIEMATGRPPFHELGSPQAAMFQVGMYK+304.207, +304.207AFDVEPSLHSGINAAVLLIAAGQHFEDSK+304.207, +304.207AALGVLGPEVEK+304.207, +304.207GDNVLINTFSGLLK+304.207, +304.207EGTEAEPLPLR, +304.207TFEPDPR, +304.207IFM+15.995EEVPGGSLSSLLR, +304.207NHVEELLR, +304.207AM+15.995LAAVLEQELPALAENLHQEQK+304.207, +304.207AADIWSLGC+57.021TVIEMATGRPPFHELGSPQAAMFQVGMYK+304.207, +304.207AFDVEPSLHSGINAAVLLIAAGQHFEDSK+304.207, +304.207AALGVLGPEVEK+304.207, +304.207GDNVLINTFSGLLK+304.207, +304.207EGTEAEPLPLR, +304.207TFEPDPR, +304.207IFM+15.995EEVPGGSLSSLLR, +304.207NHVEELLR, +304.207AM+15.995LAAVLEQELPALAENLHQEQK+304.207, +304.207AADIWSLGC+57.021TVIEMATGRPPFHELGSPQAAMFQVGMYK+304.207, +304.207AFDVEPSLHSGINAAVLLIAAGQHFEDSK+304.207, +304.207AALGVLGPEVEK+304.207, +304.207GDNVLINTFSGLLK+304.207, +304.207EGTEAEPLPLR, +304.207TFEPDPR, +304.207IFM+15.995EEVPGGSLSSLLR, +304.207NHVEELLR, +304.207AM+15.995LAAVLEQELPALAENLHQEQK+304.207, +304.207AADIWSLGC+57.021TVIEMATGRPPFHELGSPQAAMFQVGMYK+304.207, +304.207AFDVEPSLHSGINAAVLLIAAGQHFEDSK+304.207, +304.207AALGVLGPEVEK+304.207, +304.207GDNVLINTFSGLLK+304.207, +304.207EGTEAEPLPLR, +304.207TFEPDPR, +304.207IFM+15.995EEVPGGSLSSLLR, +304.207NHVEELLR, +304.207AM+15.995LAAVLEQELPALAENLHQEQK+304.207, +304.207AADIWSLGC+57.021TVIEMATGRPPFHELGSPQAAMFQVGMYK+304.207, +304.207AFDVEPSLHSGINAAVLLIAAGQHFEDSK+304.207, +304.207AALGVLGPEVEK+304.207, +304.207GDNVLINTFSGLLK+304.207, +304.207EGTEAEPLPLR, +304.207TFEPDPR, +304.207IFM+15.995EEVPGGSLSSLLR, +304.207NHVEELLR, +304.207AM+15.995LAAVLEQELPALAENLHQEQK+304.207, +304.207AADIWSLGC+57.021TVIEMATGRPPFHELGSPQAAMFQVGMYK+304.207, +304.207AFDVEPSLHSGINAAVLLIAAGQHFEDSK+304.207, +304.207AALGVLGPEVEK+304.207, +304.207GDNVLINTFSGLLK+304.207, +304.207EGTEAEPLPLR, +304.207TFEPDPR, +304.207IFM+15.995EEVPGGSLSSLLR, +304.207NHVEELLR, +304.207AM+15.995LAAVLEQELPALAENLHQEQK+304.207, +304.207AADIWSLGC+57.021TVIEMATGRPPFHELGSPQAAMFQVGMYK+304.207, +304.207AFDVEPSLHSGINAAVLLIAAGQHFEDSK+304.207, +304.207AALGVLGPEVEK+304.207, +304.207GDNVLINTFSGLLK+304.207, +304.207EGTEAEPLPLR, +304.207TFEPDPR, +304.207IFM+15.995EEVPGGSLSSLLR, +304.207NHVEELLR, +304.207AM+15.995LAAVLEQELPALAENLHQEQK+304.207, +304.207AADIWSLGC+57.021TVIEMATGRPPFHELGSPQAAMFQVGMYK+304.207, +304.207AFDVEPSLHSGINAAVLLIAAGQHFEDSK+304.207, +304.207AALGVLGPEVEK+304.207, +304.207GDNVLINTFSGLLK+304.207, +304.207EGTEAEPLPLR, +304.207TFEPDPR, +304.207IFM+15.995EEVPGGSLSSLLR, +304.207NHVEELLR, +304.207AM+15.995LAAVLEQELPALAENLHQEQK+304.207, +304.207AADIWSLGC+57.021TVIEMATGRPPFHELGSPQAAMFQVGMYK+304.207, +304.207AFDVEPSLHSGINAAVLLIAAGQHFEDSK+304.207, +304.207AALGVLGPEVEK+304.207, +304.207GDNVLINTFSGLLK+304.207, +304.207EGTEAEPLPLR, +304.207TFEPDPR, +304.207IFM+15.995EEVPGGSLSSLLR, +304.207NHVEELLR, +304.207AM+15.995LAAVLEQELPALAENLHQEQK+304.207, +304.207AADIWSLGC+57.021TVIEMATGRPPFHELGSPQAAMFQVGMYK+304.207, +304.207AFDVEPSLHSGINAAVLLIAAGQHFEDSK+304.207, +304.207AALGVLGPEVEK+304.207, +304.207GDNVLINTFSGLLK+304.207, +304.207EGTEAEPLPLR, +304.207TFEPDPR, +304.207IFM+15.995EEVPGGSLSSLLR, +304.207NHVEELLR, +304.207AM+15.995LAAVLEQELPALAENLHQEQK+304.207, +304.207AADIWSLGC+57.021TVIEMATGRPPFHELGSPQAAMFQVGMYK+304.207, +304.207AFDVEPSLHSGINAAVLLIAAGQHFEDSK+304.207, +304.207AALGVLGPEVEK+304.207, +304.207GDNVLINTFSGLLK+304.207, +304.207EGTEAEPLPLR, +304.207TFEPDPR, +304.207IFM+15.995EEVPGGSLSSLLR, +304.207NHVEELLR, +304.207AM+15.995LAAVLEQELPALAENLHQEQK+304.207, +304.207AADIWSLGC+57.021TVIEMATGRPPFHELGSPQAAMFQVGMYK+304.207, +304.207AFDVEPSLHSGINAAVLLIAAGQHFEDSK+304.207, +304.207AALGVLGPEVEK+304.207, +304.207GDNVLINTFSGLLK+304.207, +304.207EGTEAEPLPLR, +304.207TFEPDPR, +304.207IFM+15.995EEVPGGSLSSLLR, +304.207NHVEELLR, +304.207AM+15.995LAAVLEQELPALAENLHQEQK+304.207, +304.207AADIWSLGC+57.021TVIEMATGRPPFHELGSPQAAMFQVGMYK+304.207, +304.207AFDVEPSLHSGINAAVLLIAAGQHFEDSK+304.207, +304.207AALGVLGPEVEK+304.207, +304.207GDNVLINTFSGLLK+304.207, +304.207EGTEAEPLPLR, +304.207TFEPDPR, +304.207IFM+15.995EEVPGGSLSSLLR, +304.207NHVEELLR, +304.207AM+15.995LAAVLEQELPALAENLHQEQK+304.207, +304.207AADIWSLGC+57.021TVIEMATGRPPFHELGSPQAAMFQVGMYK+304.207, +304.207AFDVEPSLHSGINAAVLLIAAGQHFEDSK+304.207, +304.207AALGVLGPEVEK+304.207, +304.207GDNVLINTFSGLLK+304.207, +304.207EGTEAEPLPLR, +304.207TFEPDPR, +304.207IFM+15.995EEVPGGSLSSLLR, +304.207NHVEELLR, +304.207AM+15.995LAAVLEQELPALAENLHQEQK+304.207, +304.207AADIWSLGC+57.021TVIEMATGRPPFHELGSPQAAMFQVGMYK+304.207, +304.207AFDVEPSLHSGINAAVLLIAAGQHFEDSK+304.207, +304.207AALGVLGPEVEK+304.207, +304.207GDNVLINTFSGLLK+304.207, +304.207EGTEAEPLPLR, +304.207TFEPDPR, +304.207IFM+15.995EEVPGGSLSSLLR, +304.207NHVEELLR, +304.207AM+15.995LAAVLEQELPALAENLHQEQK+304.207, +304.207AADIWSLGC+57.021TVIEMATGRPPFHELGSPQAAMFQVGMYK+304.207, +304.207AFDVEPSLHSGINAAVLLIAAGQHFEDSK+304.207, +304.207AALGVLGPEVEK+304.207, +304.207GDNVLINTFSGLLK+304.207, +304.207EGTEAEPLPLR, +304.207TFEPDPR, +304.207IFM+15.995EEVPGGSLSSLLR, +304.207NHVEELLR, +304.207AM+15.995LAAVLEQELPALAENLHQEQK+304.207, +304.207AADIWSLGC+57.021TVIEMATGRPPFHELGSPQAAMFQVGMYK+304.207, +304.207AFDVEPSLHSGINAAVLLIAAGQHFEDSK+304.207, +304.207AALGVLGPEVEK+304.207, +304.207GDNVLINTFSGLLK+304.207, +304.207EGTEAEPLPLR, +304.207TFEPDPR, +304.207IFM+15.995EEVPGGSLSSLLR, +304.207NHVEELLR, +304.207AM+15.995LAAVLEQELPALAENLHQEQK+304.207, +304.207AADIWSLGC+57.021TVIEMATGRPPFHELGSPQAAMFQVGMYK+304.207, +304.207AFDVEPSLHSGINAAVLLIAAGQHFEDSK+304.207, +304.207AALGVLGPEVEK+304.207, +304.207GDNVLINTFSGLLK+304.207, +304.207EGTEAEPLPLR, +304.207TFEPDPR, +304.207IFM+15.995EEVPGGSLSSLLR, +304.207NHVEELLR, +304.207AM+15.995LAAVLEQELPALAENLHQEQK+304.207, +304.207AADIWSLGC+57.021TVIEMATGRPPFHELGSPQAAMFQVGMYK+304.207, +304.207AFDVEPSLHSGINAAVLLIAAGQHFEDSK+304.207, +304.207AALGVLGPEVEK+304.207, +304.207GDNVLINTFSGLLK+304.207, +304.207EGTEAEPLPLR, +304.207TFEPDPR, +304.207IFM+15.995EEVPGGSLSSLLR, +304.207NHVEELLR, +304.207AM+15.995LAAVLEQELPALAENLHQEQK+304.207, +304.207AADIWSLGC+57.021TVIEMATGRPPFHELGSPQAAMFQVGMYK+304.207, +304.207AFDVEPSLHSGINAAVLLIAAGQHFEDSK+304.207, +304.207AALGVLGPEVEK+304.207, +304.207GDNVLINTFSGLLK+304.207, +304.207EGTEAEPLPLR, +304.207TFEPDPR, +304.207IFM+15.995EEVPGGSLSSLLR, +304.207NHVEELLR, +304.207AM+15.995LAAVLEQELPALAENLHQEQK+304.207, +304.207AADIWSLGC+57.021TVIEMATGRPPFHELGSPQAAMFQVGMYK+304.207, +304.207AFDVEPSLHSGINAAVLLIAAGQHFEDSK+304.207, +304.207AALGVLGPEVEK+304.207, +304.207GDNVLINTFSGLLK+304.207, +304.207EGTEAEPLPLR, +304.207TFEPDPR, +304.207IFM+15.995EEVPGGSLSSLLR, +304.207NHVEELLR, +304.207AM+15.995LAAVLEQELPALAENLHQEQK+304.207, +304.207AADIWSLGC+57.021TVIEMATGRPPFHELGSPQAAMFQVGMYK+304.207, +304.207AFDVEPSLHSGINAAVLLIAAGQHFEDSK+304.207, +304.207AALGVLGPEVEK+304.207, +304.207GDNVLINTFSGLLK+304.207, +304.207EGTEAEPLPLR, +304.207TFEPDPR, +304.207IFM+15.995EEVPGGSLSSLLR, +304.207NHVEELLR, +304.207AM+15.995LAAVLEQELPALAENLHQEQK+304.207, +304.207AADIWSLGC+57.021TVIEMATGRPPFHELGSPQAAMFQVGMYK+304.207, +304.207AFDVEPSLHSGINAAVLLIAAGQHFEDSK+304.207, +304.207AALGVLGPEVEK+304.207, +304.207GDNVLINTFSGLLK+304.207, +304.207EGTEAEPLPLR, +304.207TFEPDPR, +304.207IFM+15.995EEVPGGSLSSLLR, +304.207NHVEELLR, +304.207AM+15.995LAAVLEQELPALAENLHQEQK+304.207, +304.207AADIWSLGC+57.021TVIEMATGRPPFHELGSPQAAMFQVGMYK+304.207, +304.207AFDVEPSLHSGINAAVLLIAAGQHFEDSK+304.207, +304.207AALGVLGPEVEK+304.207, +304.207GDNVLINTFSGLLK+304.207, +304.207EGTEAEPLPLR, +304.207TFEPDPR, +304.207IFM+15.995EEVPGGSLSSLLR, +304.207NHVEELLR, +304.207AM+15.995LAAVLEQELPALAENLHQEQK+304.207, +304.207AADIWSLGC+57.021TVIEMATGRPPFHELGSPQAAMFQVGMYK+304.207, +304.207AFDVEPSLHSGINAAVLLIAAGQHFEDSK+304.207, +304.207AALGVLGPEVEK+304.207, +304.207GDNVLINTFSGLLK+304.207, +304.207EGTEAEPLPLR, +304.207TFEPDPR, +304.207IFM+15.995EEVPGGSLSSLLR, +304.207NHVEELLR, +304.207AM+15.995LAAVLEQELPALAENLHQEQK+304.207, +304.207AADIWSLGC+57.021TVIEMATGRPPFHELGSPQAAMFQVGMYK+304.207, +304.207AFDVEPSLHSGINAAVLLIAAGQHFEDSK+304.207, +304.207AALGVLGPEVEK+304.207, +304.207GDNVLINTFSGLLK+304.207, +304.207EGTEAEPLPLR, +304.207TFEPDPR, +304.207IFM+15.995EEVPGGSLSSLLR, +304.207NHVEELLR, +304.207AM+15.995LAAVLEQELPALAENLHQEQK+304.207, +304.207AADIWSLGC+57.021TVIEMATGRPPFHELGSPQAAMFQVGMYK+304.207, +304.207AFDVEPSLHSGINAAVLLIAAGQHFEDSK+304.207, +304.207AALGVLGPEVEK+304.207, +304.207GDNVLINTFSGLLK+304.207, +304.207EGTEAEPLPLR, +304.207TFEPDPR, +304.207IFM+15.995EEVPGGSLSSLLR, +304.207NHVEELLR, +304.207AM+15.995LAAVLEQELPALAENLHQEQK+304.207, +304.207AADIWSLGC+57.021TVIEMATGRPPFHELGSPQAAMFQVGMYK+304.207, +304.207AFDVEPSLHSGINAAVLLIAAGQHFEDSK+304.207, +304.207AALGVLGPEVEK+304.207, +304.207GDNVLINTFSGLLK+304.207, +304.207EGTEAEPLPLR, +304.207TFEPDPR, +304.207IFM+15.995EEVPGGSLSSLLR, +304.207NHVEELLR, +304.207AM+15.995LAAVLEQELPALAENLHQEQK+304.207, +304.207AADIWSLGC+57.021TVIEMATGRPPFHELGSPQAAMFQVGMYK+304.207, +304.207AFDVEPSLHSGINAAVLLIAAGQHFEDSK+304.207, +304.207AALGVLGPEVEK+304.207, +304.207GDNVLINTFSGLLK+304.207, +304.207EGTEAEPLPLR, +304.207TFEPDPR, +304.207IFM+15.995EEVPGGSLSSLLR, +304.207NHVEELLR, +304.207AM+15.995LAAVLEQELPALAENLHQEQK+304.207, +304.207AADIWSLGC+57.021TVIEMATGRPPFHELGSPQAAMFQVGMYK+304.207, +304.207AFDVEPSLHSGINAAVLLIAAGQHFEDSK+304.207, +304.207AALGVLGPEVEK+304.207, +304.207GDNVLINTFSGLLK+304.207, +304.207EGTEAEPLPLR, +304.207TFEPDPR, +304.207IFM+15.995EEVPGGSLSSLLR, +304.207NHVEELLR, +304.207AM+15.995LAAVLEQELPALAENLHQEQK+304.207, +304.207AADIWSLGC+57.021TVIEMATGRPPFHELGSPQAAMFQVGMYK+304.207, +304.207AFDVEPSLHSGINAAVLLIAAGQHFEDSK+304.207, +304.207AALGVLGPEVEK+304.207, +304.207GDNVLINTFSGLLK+304.207, +304.207EGTEAEPLPLR, +304.207TFEPDPR, +304.207IFM+15.995EEVPGGSLSSLLR, +304.207NHVEELLR, +304.207AM+15.995LAAVLEQELPALAENLHQEQK+304.207, +304.207AADIWSLGC+57.021TVIEMATGRPPFHELGSPQAAMFQVGMYK+304.207, +304.207AFDVEPSLHSGINAAVLLIAAGQHFEDSK+304.207, +304.207AALGVLGPEVEK+304.207, +304.207GDNVLINTFSGLLK+304.207, +304.207EGTEAEPLPLR, +304.207TFEPDPR, +304.207IFM+15.995EEVPGGSLSSLLR, +304.207NHVEELLR, +304.207AM+15.995LAAVLEQELPALAENLHQEQK+304.207, +304.207AADIWSLGC+57.021TVIEMATGRPPFHELGSPQAAMFQVGMYK+304.207, +304.207AFDVEPSLHSGINAAVLLIAAGQHFEDSK+304.207, +304.207AALGVLGPEVEK+304.207, +304.207GDNVLINTFSGLLK+304.207, +304.207EGTEAEPLPLR, +304.207TFEPDPR, +304.207IFM+15.995EEVPGGSLSSLLR, +304.207NHVEELLR, +304.207AM+15.995LAAVLEQELPALAENLHQEQK+304.207, +304.207AADIWSLGC+57.021TVIEMATGRPPFHELGSPQAAMFQVGMYK+304.207, +304.207AFDVEPSLHSGINAAVLLIAAGQHFEDSK+304.207, +304.207AALGVLGPEVEK+304.207, +304.207GDNVLINTFSGLLK+304.207, +304.207EGTEAEPLPLR, +304.207TFEPDPR, +304.207IFM+15.995EEVPGGSLSSLLR, +304.207NHVEELLR, +304.207AM+15.995LAAVLEQELPALAENLHQEQK+304.207, +304.207AADIWSLGC+57.021TVIEMATGRPPFHELGSPQAAMFQVGMYK+304.207, +304.207AFDVEPSLHSGINAAVLLIAAGQHFEDSK+304.207, +304.207AALGVLGPEVEK+304.207, +304.207GDNVLINTFSGLLK+304.207, +304.207EGTEAEPLPLR, +304.207TFEPDPR, +304.207IFM+15.995EEVPGGSLSSLLR, +304.207NHVEELLR, +304.207AM+15.995LAAVLEQELPALAENLHQEQK+304.207, +304.207AADIWSLGC+57.021TVIEMATGRPPFHELGSPQAAMFQVGMYK+304.207, +304.207AFDVEPSLHSGINAAVLLIAAGQHFEDSK+304.207, +304.207AALGVLGPEVEK+304.207, +304.207GDNVLINTFSGLLK+304.207, +304.207EGTEAEPLPLR, +304.207TFEPDPR, +304.207IFM+15.995EEVPGGSLSSLLR, +304.207NHVEELLR, +304.207AM+15.995LAAVLEQELPALAENLHQEQK+304.207, +304.207AADIWSLGC+57.021TVIEMATGRPPFHELGSPQAAMFQVGMYK+304.207, +304.207AFDVEPSLHSGINAAVLLIAAGQHFEDSK+304.207, +304.207AALGVLGPEVEK+304.207, +304.207GDNVLINTFSGLLK+304.207, +304.207EGTEAEPLPLR, +304.207TFEPDPR, +304.207IFM+15.995EEVPGGSLSSLLR, +304.207NHVEELLR, +304.207AM+15.995LAAVLEQELPALAENLHQEQK+304.207, +304.207AADIWSLGC+57.021TVIEMATGRPPFHELGSPQAAMFQVGMYK+304.207, +304.207AFDVEPSLHSGINAAVLLIAAGQHFEDSK+304.207, +304.207AALGVLGPEVEK+304.207, +304.207GDNVLINTFSGLLK+304.207, +304.207EGTEAEPLPLR, +304.207TFEPDPR, +304.207IFM+15.995EEVPGGSLSSLLR, +304.207NHVEELLR, +304.207AM+15.995LAAVLEQELPALAENLHQEQK+304.207, +304.207AADIWSLGC+57.021TVIEMATGRPPFHELGSPQAAMFQVGMYK+304.207, +304.207AFDVEPSLHSGINAAVLLIAAGQHFEDSK+304.207, +304.207AALGVLGPEVEK+304.207, +304.207GDNVLINTFSGLLK+304.207, +304.207EGTEAEPLPLR, +304.207TFEPDPR, +304.207IFM+15.995EEVPGGSLSSLLR, +304.207NHVEELLR, +304.207AM+15.995LAAVLEQELPALAENLHQEQK+304.207, +304.207AADIWSLGC+57.021TVIEMATGRPPFHELGSPQAAMFQVGMYK+304.207, +304.207AFDVEPSLHSGINAAVLLIAAGQHFEDSK+304.207, +304.207AALGVLGPEVEK+304.207, +304.207GDNVLINTFSGLLK+304.207, +304.207EGTEAEPLPLR, +304.207TFEPDPR, +304.207IFM+15.995EEVPGGSLSSLLR, +304.207NHVEELLR, +304.207AM+15.995LAAVLEQELPALAENLHQEQK+304.207, +304.207AADIWSLGC+57.021TVIEMATGRPPFHELGSPQAAMFQVGMYK+304.207, +304.207AFDVEPSLHSGINAAVLLIAAGQHFEDSK+304.207, +304.207AALGVLGPEVEK+304.207, +304.207GDNVLINTFSGLLK+304.207, +304.207EGTEAEPLPLR, +304.207TFEPDPR, +304.207IFM+15.995EEVPGGSLSSLLR, +304.207NHVEELLR, +304.207AM+15.995LAAVLEQELPALAENLHQEQK+304.207, +304.207AADIWSLGC+57.021TVIEMATGRPPFHELGSPQAAMFQVGMYK+304.207, +304.207AFDVEPSLHSGINAAVLLIAAGQHFEDSK+304.207, +304.207AALGVLGPEVEK+304.207, +304.207GDNVLINTFSGLLK+304.207, +304.207EGTEAEPLPLR, +304.207TFEPDPR, +304.207IFM+15.995EEVPGGSLSSLLR, +304.207NHVEELLR, +304.207AM+15.995LAAVLEQELPALAENLHQEQK+304.207, +304.207AADIWSLGC+57.021TVIEMATGRPPFHELGSPQAAMFQVGMYK+304.207, +304.207AFDVEPSLHSGINAAVLLIAAGQHFEDSK+304.207, +304.207AALGVLGPEVEK+304.207, +304.207GDNVLINTFSGLLK+304.207, +304.207EGTEAEPLPLR, +304.207TFEPDPR, +304.207IFM+15.995EEVPGGSLSSLLR, +304.207NHVEELLR, +304.207AM+15.995LAAVLEQELPALAENLHQEQK+304.207, +304.207AADIWSLGC+57.021TVIEMATGRPPFHELGSPQAAMFQVGMYK+304.207, +304.207AFDVEPSLHSGINAAVLLIAAGQHFEDSK+304.207, +304.207AALGVLGPEVEK+304.207, +304.207GDNVLINTFSGLLK+304.207, +304.207EGTEAEPLPLR, +304.207TFEPDPR, +304.207IFM+15.995EEVPGGSLSSLLR, +304.207NHVEELLR, +304.207AM+15.995LAAVLEQELPALAENLHQEQK+304.207, +304.207AADIWSLGC+57.021TVIEMATGRPPFHELGSPQAAMFQVGMYK+304.207, +304.207AFDVEPSLHSGINAAVLLIAAGQHFEDSK+304.207, +304.207AALGVLGPEVEK+304.207, +304.207GDNVLINTFSGLLK+304.207, +304.207EGTEAEPLPLR, +304.207TFEPDPR, +304.207IFM+15.995EEVPGGSLSSLLR, +304.207NHVEELLR, +304.207AM+15.995LAAVLEQELPALAENLHQEQK+304.207, +304.207AADIWSLGC+57.021TVIEMATGRPPFHELGSPQAAMFQVGMYK+304.207, +304.207AFDVEPSLHSGINAAVLLIAAGQHFEDSK+304.207, +304.207AALGVLGPEVEK+304.207, +304.207GDNVLINTFSGLLK+304.207, +304.207EGTEAEPLPLR, +304.207TFEPDPR, +304.207IFM+15.995EEVPGGSLSSLLR, +304.207NHVEELLR, +304.207AM+15.995LAAVLEQELPALAENLHQEQK+304.207, +304.207AADIWSLGC+57.021TVIEMATGRPPFHELGSPQAAMFQVGMYK+304.207, +304.207AFDVEPSLHSGINAAVLLIAAGQHFEDSK+304.207, +304.207AALGVLGPEVEK+304.207, +304.207GDNVLINTFSGLLK+304.207, +304.207EGTEAEPLPLR, +304.207TFEPDPR, +304.207IFM+15.995EEVPGGSLSSLLR, +304.207NHVEELLR, +304.207AM+15.995LAAVLEQELPALAENLHQEQK+304.207, +304.207AADIWSLGC+57.021TVIEMATGRPPFHELGSPQAAMFQVGMYK+304.207, +304.207AFDVEPSLHSGINAAVLLIAAGQHFEDSK+304.207, +304.207AALGVLGPEVEK+304.207, +304.207GDNVLINTFSGLLK+304.207, +304.207EGTEAEPLPLR, +304.207TFEPDPR, +304.207IFM+15.995EEVPGGSLSSLLR, +304.207NHVEELLR, +304.207AM+15.995LAAVLEQELPALAENLHQEQK+304.207, +304.207AADIWSLGC+57.021TVIEMATGRPPFHELGSPQAAMFQVGMYK+304.207, +304.207AFDVEPSLHSGINAAVLLIAAGQHFEDSK+304.207, +304.207AALGVLGPEVEK+304.207, +304.207GDNVLINTFSGLLK+304.207, +304.207EGTEAEPLPLR, +304.207TFEPDPR, +304.207IFM+15.995EEVPGGSLSSLLR, +304.207NHVEELLR, +304.207AM+15.995LAAVLEQELPALAENLHQEQK+304.207, +304.207AADIWSLGC+57.021TVIEMATGRPPFHELGSPQAAMFQVGMYK+304.207, +304.207AFDVEPSLHSGINAAVLLIAAGQHFEDSK+304.207, +304.207AALGVLGPEVEK+304.207, +304.207GDNVLINTFSGLLK+304.207, +304.207EGTEAEPLPLR, +304.207TFEPDPR, +304.207IFM+15.995EEVPGGSLSSLLR, +304.207NHVEELLR, +304.207AM+15.995LAAVLEQELPALAENLHQEQK+304.207, +304.207AADIWSLGC+57.021TVIEMATGRPPFHELGSPQAAMFQVGMYK+304.207, +304.207AFDVEPSLHSGINAAVLLIAAGQHFEDSK+304.207, +304.207AALGVLGPEVEK+304.207, +304.207GDNVLINTFSGLLK+304.207, +304.207EGTEAEPLPLR, +304.207TFEPDPR, +304.207IFM+15.995EEVPGGSLSSLLR, +304.207NHVEELLR, +304.207AM+15.995LAAVLEQELPALAENLHQEQK+304.207, +304.207AADIWSLGC+57.021TVIEMATGRPPFHELGSPQAAMFQVGMYK+304.207, +304.207AFDVEPSLHSGINAAVLLIAAGQHFEDSK+304.207, +304.207AALGVLGPEVEK+304.207, +304.207GDNVLINTFSGLLK+304.207, +304.207EGTEAEPLPLR, +304.207TFEPDPR, +304.207IFM+15.995EEVPGGSLSSLLR, +304.207NHVEELLR, +304.207AM+15.995LAAVLEQELPALAENLHQEQK+304.207, +304.207AADIWSLGC+57.021TVIEMATGRPPFHELGSPQAAMFQVGMYK+304.207, +304.207AFDVEPSLHSGINAAVLLIAAGQHFEDSK+304.207, +304.207AALGVLGPEVEK+304.207, +304.207GDNVLINTFSGLLK+304.207, +304.207EGTEAEPLPLR, +304.207TFEPDPR, +304.207IFM+15.995EEVPGGSLSSLLR, +304.207NHVEELLR, +304.207AM+15.995LAAVLEQELPALAENLHQEQK+304.207, +304.207AADIWSLGC+57.021TVIEMATGRPPFHELGSPQAAMFQVGMYK+304.207, +304.207AFDVEPSLHSGINAAVLLIAAGQHFEDSK+304.207, +304.207AALGVLGPEVEK+304.207, +304.207GDNVLINTFSGLLK+304.207, +304.207EGTEAEPLPLR, +304.207TFEPDPR, +304.207IFM+15.995EEVPGGSLSSLLR, +304.207NHVEELLR, +304.207AM+15.995LAAVLEQELPALAENLHQEQK+304.207, +304.207AADIWSLGC+57.021TVIEMATGRPPFHELGSPQAAMFQVGMYK+304.207, +304.207AFDVEPSLHSGINAAVLLIAAGQHFEDSK+304.207, +304.207AALGVLGPEVEK+304.207, +304.207GDNVLINTFSGLLK+304.207, +304.207EGTEAEPLPLR, +304.207TFEPDPR, +304.207IFM+15.995EEVPGGSLSSLLR, +304.207NHVEELLR, +304.207AM+15.995LAAVLEQELPALAENLHQEQK+304.207, +304.207AADIWSLGC+57.021TVIEMATGRPPFHELGSPQAAMFQVGMYK+304.207, +304.207AFDVEPSLHSGINAAVLLIAAGQHFEDSK+304.207, +304.207AALGVLGPEVEK+304.207, +304.207GDNVLINTFSGLLK+304.207, +304.207EGTEAEPLPLR, +304.207TFEPDPR, +304.207IFM+15.995EEVPGGSLSSLLR, +304.207NHVEELLR, +304.207AM+15.995LAAVLEQELPALAENLHQEQK+304.207, +304.207AADIWSLGC+57.021TVIEMATGRPPFHELGSPQAAMFQVGMYK+304.207, +304.207AFDVEPSLHSGINAAVLLIAAGQHFEDSK+304.207, +304.207AALGVLGPEVEK+304.207, +304.207GDNVLINTFSGLLK+304.207, +304.207EGTEAEPLPLR, +304.207TFEPDPR, +304.207IFM+15.995EEVPGGSLSSLLR, +304.207NHVEELLR, +304.207AM+15.995LAAVLEQELPALAENLHQEQK+304.207, +304.207AADIWSLGC+57.021TVIEMATGRPPFHELGSPQAAMFQVGMYK+304.207, +304.207AFDVEPSLHSGINAAVLLIAAGQHFEDSK+304.207, +304.207AALGVLGPEVEK+304.207, +304.207GDNVLINTFSGLLK+304.207, +304.207EGTEAEPLPLR, +304.207TFEPDPR, +304.207IFM+15.995EEVPGGSLSSLLR, +304.207NHVEELLR, +304.207AM+15.995LAAVLEQELPALAENLHQEQK+304.207, +304.207AADIWSLGC+57.021TVIEMATGRPPFHELGSPQAAMFQVGMYK+304.207, +304.207AFDVEPSLHSGINAAVLLIAAGQHFEDSK+304.207, +304.207AALGVLGPEVEK+304.207, +304.207GDNVLINTFSGLLK+304.207, +304.207EGTEAEPLPLR, +304.207TFEPDPR, +304.207IFM+15.995EEVPGGSLSSLLR, +304.207NHVEELLR, +304.207AM+15.995LAAVLEQELPALAENLHQEQK+304.207, +304.207AADIWSLGC+57.021TVIEMATGRPPFHELGSPQAAMFQVGMYK+304.207, +304.207AFDVEPSLHSGINAAVLLIAAGQHFEDSK+304.207, +304.207AALGVLGPEVEK+304.207, +304.207GDNVLINTFSGLLK+304.207, +304.207EGTEAEPLPLR, +304.207TFEPDPR, +304.207IFM+15.995EEVPGGSLSSLLR, +304.207NHVEELLR, +304.207AM+15.995LAAVLEQELPALAENLHQEQK+304.207, +304.207AADIWSLGC+57.021TVIEMATGRPPFHELGSPQAAMFQVGMYK+304.207, +304.207AFDVEPSLHSGINAAVLLIAAGQHFEDSK+304.207, +304.207AALGVLGPEVEK+304.207, +304.207GDNVLINTFSGLLK+304.207, +304.207EGTEAEPLPLR, +304.207TFEPDPR, +304.207IFM+15.995EEVPGGSLSSLLR, +304.207NHVEELLR, +304.207AM+15.995LAAVLEQELPALAENLHQEQK+304.207, +304.207AADIWSLGC+57.021TVIEMATGRPPFHELGSPQAAMFQVGMYK+304.207, +304.207AFDVEPSLHSGINAAVLLIAAGQHFEDSK+304.207, +304.207AALGVLGPEVEK+304.207, +304.207GDNVLINTFSGLLK+304.207, +304.207EGTEAEPLPLR, +304.207TFEPDPR, +304.207IFM+15.995EEVPGGSLSSLLR, +304.207NHVEELLR, +304.207AM+15.995LAAVLEQELPALAENLHQEQK+304.207, +304.207AADIWSLGC+57.021TVIEMATGRPPFHELGSPQAAMFQVGMYK+304.207, +304.207AFDVEPSLHSGINAAVLLIAAGQHFEDSK+304.207, +304.207AALGVLGPEVEK+304.207, +304.207GDNVLINTFSGLLK+304.207, +304.207EGTEAEPLPLR, +304.207TFEPDPR, +304.207IFM+15.995EEVPGGSLSSLLR, +304.207NHVEELLR, +304.207AM+15.995LAAVLEQELPALAENLHQEQK+304.207, +304.207AADIWSLGC+57.021TVIEMATGRPPFHELGSPQAAMFQVGMYK+304.207, +304.207AFDVEPSLHSGINAAVLLIAAGQHFEDSK+304.207, +304.207AALGVLGPEVEK+304.207, +304.207GDNVLINTFSGLLK+304.207, +304.207EGTEAEPLPLR, +304.207TFEPDPR, +304.207IFM+15.995EEVPGGSLSSLLR, +304.207NHVEELLR, +304.207AM+15.995LAAVLEQELPALAENLHQEQK+304.207, +304.207AADIWSLGC+57.021TVIEMATGRPPFHELGSPQAAMFQVGMYK+304.207, +304.207AFDVEPSLHSGINAAVLLIAAGQHFEDSK+304.207, +304.207AALGVLGPEVEK+304.207, +304.207GDNVLINTFSGLLK+304.207, +304.207EGTEAEPLPLR, +304.207TFEPDPR, +304.207IFM+15.995EEVPGGSLSSLLR, +304.207NHVEELLR, +304.207AM+15.995LAAVLEQELPALAENLHQEQK+304.207, +304.207AADIWSLGC+57.021TVIEMATGRPPFHELGSPQAAMFQVGMYK+304.207, +304.207AFDVEPSLHSGINAAVLLIAAGQHFEDSK+304.207, +304.207AALGVLGPEVEK+304.207, +304.207GDNVLINTFSGLLK+304.207, +304.207EGTEAEPLPLR, +304.207TFEPDPR, +304.207IFM+15.995EEVPGGSLSSLLR, +304.207NHVEELLR, +304.207AM+15.995LAAVLEQELPALAENLHQEQK+304.207, +304.207AADIWSLGC+57.021TVIEMATGRPPFHELGSPQAAMFQVGMYK+304.207, +304.207AFDVEPSLHSGINAAVLLIAAGQHFEDSK+304.207, +304.207AALGVLGPEVEK+304.207, +304.207GDNVLINTFSGLLK+304.207, +304.207EGTEAEPLPLR, +304.207TFEPDPR, +304.207IFM+15.995EEVPGGSLSSLLR, +304.207NHVEELLR, +304.207AM+15.995LAAVLEQELPALAENLHQEQK+304.207, +304.207AADIWSLGC+57.021TVIEMATGRPPFHELGSPQAAMFQVGMYK+304.207, +304.207AFDVEPSLHSGINAAVLLIAAGQHFEDSK+304.207, +304.207AALGVLGPEVEK+304.207, +304.207GDNVLINTFSGLLK+304.207, +304.207EGTEAEPLPLR, +304.207TFEPDPR, +304.207IFM+15.995EEVPGGSLSSLLR, +304.207NHVEELLR, +304.207AM+15.995LAAVLEQELPALAENLHQEQK+304.207, +304.207AADIWSLGC+57.021TVIEMATGRPPFHELGSPQAAMFQVGMYK+304.207, +304.207AFDVEPSLHSGINAAVLLIAAGQHFEDSK+304.207, +304.207AALGVLGPEVEK+304.207, +304.207GDNVLINTFSGLLK+304.207, +304.207EGTEAEPLPLR, +304.207TFEPDPR, +304.207IFM+15.995EEVPGGSLSSLLR, +304.207NHVEELLR, +304.207AM+15.995LAAVLEQELPALAENLHQEQK+304.207, +304.207AADIWSLGC+57.021TVIEMATGRPPFHELGSPQAAMFQVGMYK+304.207, +304.207AFDVEPSLHSGINAAVLLIAAGQHFEDSK+304.207, +304.207AALGVLGPEVEK+304.207, +304.207GDNVLINTFSGLLK+304.207, +304.207EGTEAEPLPLR, +304.207TFEPDPR, +304.207IFM+15.995EEVPGGSLSSLLR, +304.207NHVEELLR, +304.207AM+15.995LAAVLEQELPALAENLHQEQK+304.207, +304.207AADIWSLGC+57.021TVIEMATGRPPFHELGSPQAAMFQVGMYK+304.207, +304.207AFDVEPSLHSGINAAVLLIAAGQHFEDSK+304.207, +304.207AALGVLGPEVEK+304.207, +304.207GDNVLINTFSGLLK+304.207, +304.207EGTEAEPLPLR, +304.207TFEPDPR, +304.207IFM+15.995EEVPGGSLSSLLR, +304.207NHVEELLR, +304.207AM+15.995LAAVLEQELPALAENLHQEQK+304.207, +304.207AADIWSLGC+57.021TVIEMATGRPPFHELGSPQAAMFQVGMYK+304.207, +304.207AFDVEPSLHSGINAAVLLIAAGQHFEDSK+304.207, +304.207AALGVLGPEVEK+304.207, +304.207GDNVLINTFSGLLK+304.207, +304.207EGTEAEPLPLR, +304.207TFEPDPR, +304.207IFM+15.995EEVPGGSLSSLLR, +304.207NHVEELLR, +304.207AM+15.995LAAVLEQELPALAENLHQEQK+304.207, +304.207AADIWSLGC+57.021TVIEMATGRPPFHELGSPQAAMFQVGMYK+304.207, +304.207AFDVEPSLHSGINAAVLLIAAGQHFEDSK+304.207, +304.207AALGVLGPEVEK+304.207, +304.207GDNVLINTFSGLLK+304.207, +304.207EGTEAEPLPLR, +304.207TFEPDPR, +304.207IFM+15.995EEVPGGSLSSLLR, +304.207NHVEELLR, +304.207AM+15.995LAAVLEQELPALAENLHQEQK+304.207, +304.207AADIWSLGC+57.021TVIEMATGRPPFHELGSPQAAMFQVGMYK+304.207, +304.207AFDVEPSLHSGINAAVLLIAAGQHFEDSK+304.207, +304.207AALGVLGPEVEK+304.207, +304.207GDNVLINTFSGLLK+304.207, +304.207EGTEAEPLPLR, +304.207TFEPDPR, +304.207IFM+15.995EEVPGGSLSSLLR, +304.207NHVEELLR, +304.207AM+15.995LAAVLEQELPALAENLHQEQK+304.207, +304.207AADIWSLGC+57.021TVIEMATGRPPFHELGSPQAAMFQVGMYK+304.207, +304.207AFDVEPSLHSGINAAVLLIAAGQHFEDSK+304.207, +304.207AALGVLGPEVEK+304.207, +304.207GDNVLINTFSGLLK+304.207, +304.207EGTEAEPLPLR, +304.207TFEPDPR, +304.207IFM+15.995EEVPGGSLSSLLR, +304.207NHVEELLR, +304.207AM+15.995LAAVLEQELPALAENLHQEQK+304.207, +304.207AADIWSLGC+57.021TVIEMATGRPPFHELGSPQAAMFQVGMYK+304.207, +304.207AFDVEPSLHSGINAAVLLIAAGQHFEDSK+304.207, +304.207AALGVLGPEVEK+304.207, +304.207GDNVLINTFSGLLK+304.207, +304.207EGTEAEPLPLR, +304.207TFEPDPR, +304.207IFM+15.995EEVPGGSLSSLLR, +304.207NHVEELLR, +304.207AM+15.995LAAVLEQELPALAENLHQEQK+304.207, +304.207AADIWSLGC+57.021TVIEMATGRPPFHELGSPQAAMFQVGMYK+304.207, +304.207AFDVEPSLHSGINAAVLLIAAGQHFEDSK+304.207, +304.207AALGVLGPEVEK+304.207, +304.207GDNVLINTFSGLLK+304.207, +304.207EGTEAEPLPLR, +304.207TFEPDPR, +304.207IFM+15.995EEVPGGSLSSLLR, +304.207NHVEELLR, +304.207AM+15.995LAAVLEQELPALAENLHQEQK+304.207, +304.207AADIWSLGC+57.021TVIEMATGRPPFHELGSPQAAMFQVGMYK+304.207, +304.207AFDVEPSLHSGINAAVLLIAAGQHFEDSK+304.207, +304.207AALGVLGPEVEK+304.207, +304.207GDNVLINTFSGLLK+304.207, +304.207EGTEAEPLPLR, +304.207TFEPDPR, +304.207IFM+15.995EEVPGGSLSSLLR, +304.207NHVEELLR, +304.207AM+15.995LAAVLEQELPALAENLHQEQK+304.207, +304.207AADIWSLGC+57.021TVIEMATGRPPFHELGSPQAAMFQVGMYK+304.207, +304.207AFDVEPSLHSGINAAVLLIAAGQHFEDSK+304.207, +304.207AALGVLGPEVEK+304.207, +304.207GDNVLINTFSGLLK+304.207, +304.207EGTEAEPLPLR, +304.207TFEPDPR, +304.207IFM+15.995EEVPGGSLSSLLR, +304.207NHVEELLR, +304.207AM+15.995LAAVLEQELPALAENLHQEQK+304.207, +304.207AADIWSLGC+57.021TVIEMATGRPPFHELGSPQAAMFQVGMYK+304.207, +304.207AFDVEPSLHSGINAAVLLIAAGQHFEDSK+304.207, +304.207AALGVLGPEVEK+304.207, +304.207GDNVLINTFSGLLK+304.207, +304.207EGTEAEPLPLR, +304.207TFEPDPR, +304.207IFM+15.995EEVPGGSLSSLLR, +304.207NHVEELLR, +304.207AM+15.995LAAVLEQELPALAENLHQEQK+304.207, +304.207AADIWSLGC+57.021TVIEMATGRPPFHELGSPQAAMFQVGMYK+304.207, +304.207AFDVEPSLHSGINAAVLLIAAGQHFEDSK+304.207, +304.207AALGVLGPEVEK+304.207, +304.207GDNVLINTFSGLLK+304.207, +304.207EGTEAEPLPLR, +304.207TFEPDPR, +304.207IFM+15.995EEVPGGSLSSLLR, +304.207NHVEELLR, +304.207AM+15.995LAAVLEQELPALAENLHQEQK+304.207, +304.207AADIWSLGC+57.021TVIEMATGRPPFHELGSPQAAMFQVGMYK+304.207, +304.207AFDVEPSLHSGINAAVLLIAAGQHFEDSK+304.207, +304.207AALGVLGPEVEK+304.207, +304.207GDNVLINTFSGLLK+304.207, +304.207EGTEAEPLPLR, +304.207TFEPDPR, +304.207IFM+15.995EEVPGGSLSSLLR, +304.207NHVEELLR, +304.207AM+15.995LAAVLEQELPALAENLHQEQK+304.207, +304.207AADIWSLGC+57.021TVIEMATGRPPFHELGSPQAAMFQVGMYK+304.207, +304.207AFDVEPSLHSGINAAVLLIAAGQHFEDSK+304.207, +304.207AALGVLGPEVEK+304.207, +304.207GDNVLINTFSGLLK+304.207, +304.207EGTEAEPLPLR, +304.207TFEPDPR, +304.207IFM+15.995EEVPGGSLSSLLR, +304.207NHVEELLR, +304.207AM+15.995LAAVLEQELPALAENLHQEQK+304.207, +304.207AADIWSLGC+57.021TVIEMATGRPPFHELGSPQAAMFQVGMYK+304.207, +304.207AFDVEPSLHSGINAAVLLIAAGQHFEDSK+304.207, +304.207AALGVLGPEVEK+304.207, +304.207GDNVLINTFSGLLK+304.207, +304.207EGTEAEPLPLR, +304.207TFEPDPR, +304.207IFM+15.995EEVPGGSLSSLLR, +304.207NHVEELLR, +304.207AM+15.995LAAVLEQELPALAENLHQEQK+304.207, +304.207AADIWSLGC+57.021TVIEMATGRPPFHELGSPQAAMFQVGMYK+304.207, +304.207AFDVEPSLHSGINAAVLLIAAGQHFEDSK+304.207, +304.207AALGVLGPEVEK+304.207, +304.207GDNVLINTFSGLLK+304.207, +304.207EGTEAEPLPLR, +304.207TFEPDPR, +304.207IFM+15.995EEVPGGSLSSLLR, +304.207NHVEELLR, +304.207AM+15.995LAAVLEQELPALAENLHQEQK+304.207, +304.207AADIWSLGC+57.021TVIEMATGRPPFHELGSPQAAMFQVGMYK+304.207, +304.207AFDVEPSLHSGINAAVLLIAAGQHFEDSK+304.207, +304.207AALGVLGPEVEK+304.207, +304.207GDNVLINTFSGLLK+304.207, +304.207EGTEAEPLPLR, +304.207TFEPDPR, +304.207IFM+15.995EEVPGGSLSSLLR, +304.207NHVEELLR, +304.207AM+15.995LAAVLEQELPALAENLHQEQK+304.207, +304.207AADIWSLGC+57.021TVIEMATGRPPFHELGSPQAAMFQVGMYK+304.207, +304.207AFDVEPSLHSGINAAVLLIAAGQHFEDSK+304.207, +304.207AALGVLGPEVEK+304.207, +304.207GDNVLINTFSGLLK+304.207, +304.207EGTEAEPLPLR, +304.207TFEPDPR, +304.207IFM+15.995EEVPGGSLSSLLR, +304.207NHVEELLR, +304.207AM+15.995LAAVLEQELPALAENLHQEQK+304.207, +304.207AADIWSLGC+57.021TVIEMATGRPPFHELGSPQAAMFQVGMYK+304.207, +304.207AFDVEPSLHSGINAAVLLIAAGQHFEDSK+304.207, +304.207AALGVLGPEVEK+304.207, +304.207GDNVLINTFSGLLK+304.207, +304.207EGTEAEPLPLR, +304.207TFEPDPR, +304.207IFM+15.995EEVPGGSLSSLLR, +304.207NHVEELLR, +304.207AM+15.995LAAVLEQELPALAENLHQEQK+304.207, +304.207AADIWSLGC+57.021TVIEMATGRPPFHELGSPQAAMFQVGMYK+304.207, +304.207AFDVEPSLHSGINAAVLLIAAGQHFEDSK+304.207, +304.207AALGVLGPEVEK+304.207, +304.207GDNVLINTFSGLLK+304.207, +304.207EGTEAEPLPLR, +304.207TFEPDPR, +304.207IFM+15.995EEVPGGSLSSLLR, +304.207NHVEELLR, +304.207AM+15.995LAAVLEQELPALAENLHQEQK+304.207, +304.207AADIWSLGC+57.021TVIEMATGRPPFHELGSPQAAMFQVGMYK+304.207, +304.207AFDVEPSLHSGINAAVLLIAAGQHFEDSK+304.207, +304.207AALGVLGPEVEK+304.207, +304.207GDNVLINTFSGLLK+304.207, +304.207EGTEAEPLPLR, +304.207TFEPDPR, +304.207IFM+15.995EEVPGGSLSSLLR, +304.207NHVEELLR, +304.207AM+15.995LAAVLEQELPALAENLHQEQK+304.207, +304.207AADIWSLGC+57.021TVIEMATGRPPFHELGSPQAAMFQVGMYK+304.207, +304.207AFDVEPSLHSGINAAVLLIAAGQHFEDSK+304.207, +304.207AALGVLGPEVEK+304.207, +304.207GDNVLINTFSGLLK+304.207, +304.207EGTEAEPLPLR, +304.207TFEPDPR, +304.207IFM+15.995EEVPGGSLSSLLR, +304.207NHVEELLR, +304.207AM+15.995LAAVLEQELPALAENLHQEQK+304.207, +304.207AADIWSLGC+57.021TVIEMATGRPPFHELGSPQAAMFQVGMYK+304.207, +304.207AFDVEPSLHSGINAAVLLIAAGQHFEDSK+304.207, +304.207AALGVLGPEVEK+304.207, +304.207GDNVLINTFSGLLK+304.207, +304.207EGTEAEPLPLR, +304.207TFEPDPR, +304.207IFM+15.995EEVPGGSLSSLLR, +304.207NHVEELLR, +304.207AM+15.995LAAVLEQELPALAENLHQEQK+304.207, +304.207AADIWSLGC+57.021TVIEMATGRPPFHELGSPQAAMFQVGMYK+304.207, +304.207AFDVEPSLHSGINAAVLLIAAGQHFEDSK+304.207, +304.207AALGVLGPEVEK+304.207, +304.207GDNVLINTFSGLLK+304.207, +304.207EGTEAEPLPLR, +304.207TFEPDPR, +304.207IFM+15.995EEVPGGSLSSLLR, +304.207NHVEELLR, +304.207AM+15.995LAAVLEQELPALAENLHQEQK+304.207, +304.207AADIWSLGC+57.021TVIEMATGRPPFHELGSPQAAMFQVGMYK+304.207, +304.207AFDVEPSLHSGINAAVLLIAAGQHFEDSK+304.207, +304.207AALGVLGPEVEK+304.207, +304.207GDNVLINTFSGLLK+304.207, +304.207EGTEAEPLPLR, +304.207TFEPDPR, +304.207IFM+15.995EEVPGGSLSSLLR, +304.207NHVEELLR, +304.207AM+15.995LAAVLEQELPALAENLHQEQK+304.207, +304.207AADIWSLGC+57.021TVIEMATGRPPFHELGSPQAAMFQVGMYK+304.207, +304.207AFDVEPSLHSGINAAVLLIAAGQHFEDSK+304.207, +304.207AALGVLGPEVEK+304.207, +304.207GDNVLINTFSGLLK+304.207, +304.207EGTEAEPLPLR, +304.207TFEPDPR, +304.207IFM+15.995EEVPGGSLSSLLR, +304.207NHVEELLR, +304.207AM+15.995LAAVLEQELPALAENLHQEQK+304.207, +304.207AADIWSLGC+57.021TVIEMATGRPPFHELGSPQAAMFQVGMYK+304.207, +304.207AFDVEPSLHSGINAAVLLIAAGQHFEDSK+304.207, +304.207AALGVLGPEVEK+304.207, +304.207GDNVLINTFSGLLK+304.207, +304.207EGTEAEPLPLR, +304.207TFEPDPR, +304.207IFM+15.995EEVPGGSLSSLLR, +304.207NHVEELLR, +304.207AM+15.995LAAVLEQELPALAENLHQEQK+304.207, +304.207AADIWSLGC+57.021TVIEMATGRPPFHELGSPQAAMFQVGMYK+304.207, +304.207AFDVEPSLHSGINAAVLLIAAGQHFEDSK+304.207, +304.207AALGVLGPEVEK+304.207, +304.207GDNVLINTFSGLLK+304.207, +304.207EGTEAEPLPLR, +304.207TFEPDPR, +304.207IFM+15.995EEVPGGSLSSLLR, +304.207NHVEELLR, +304.207AM+15.995LAAVLEQELPALAENLHQEQK+304.207, +304.207AADIWSLGC+57.021TVIEMATGRPPFHELGSPQAAMFQVGMYK+304.207, +304.207AFDVEPSLHSGINAAVLLIAAGQHFEDSK+304.207, +304.207AALGVLGPEVEK+304.207, +304.207GDNVLINTFSGLLK+304.207, +304.207EGTEAEPLPLR, +304.207TFEPDPR, +304.207IFM+15.995EEVPGGSLSSLLR, +304.207NHVEELLR, +304.207AM+15.995LAAVLEQELPALAENLHQEQK+304.207, +304.207AADIWSLGC+57.021TVIEMATGRPPFHELGSPQAAMFQVGMYK+304.207, +304.207AFDVEPSLHSGINAAVLLIAAGQHFEDSK+304.207, +304.207AALGVLGPEVEK+304.207, +304.207GDNVLINTFSGLLK+304.207, +304.207EGTEAEPLPLR, +304.207TFEPDPR, +304.207IFM+15.995EEVPGGSLSSLLR, +304.207NHVEELLR, +304.207AM+15.995LAAVLEQELPALAENLHQEQK+304.207, +304.207AADIWSLGC+57.021TVIEMATGRPPFHELGSPQAAMFQVGMYK+304.207, +304.207AFDVEPSLHSGINAAVLLIAAGQHFEDSK+304.207, +304.207AALGVLGPEVEK+304.207, +304.207GDNVLINTFSGLLK+304.207, +304.207EGTEAEPLPLR, +304.207TFEPDPR, +304.207IFM+15.995EEVPGGSLSSLLR, +304.207NHVEELLR, +304.207AM+15.995LAAVLEQELPALAENLHQEQK+304.207, +304.207AADIWSLGC+57.021TVIEMATGRPPFHELGSPQAAMFQVGMYK+304.207, +304.207AFDVEPSLHSGINAAVLLIAAGQHFEDSK+304.207, +304.207AALGVLGPEVEK+304.207, +304.207GDNVLINTFSGLLK+304.207, +304.207EGTEAEPLPLR, +304.207TFEPDPR, +304.207IFM+15.995EEVPGGSLSSLLR, +304.207NHVEELLR, +304.207AM+15.995LAAVLEQELPALAENLHQEQK+304.207, +304.207AADIWSLGC+57.021TVIEMATGRPPFHELGSPQAAMFQVGMYK+304.207, +304.207AFDVEPSLHSGINAAVLLIAAGQHFEDSK+304.207, +304.207AALGVLGPEVEK+304.207, +304.207GDNVLINTFSGLLK+304.207, +304.207EGTEAEPLPLR, +304.207TFEPDPR, +304.207IFM+15.995EEVPGGSLSSLLR, +304.207NHVEELLR, +304.207AM+15.995LAAVLEQELPALAENLHQEQK+304.207, +304.207AADIWSLGC+57.021TVIEMATGRPPFHELGSPQAAMFQVGMYK+304.207, +304.207AFDVEPSLHSGINAAVLLIAAGQHFEDSK+304.207, +304.207AALGVLGPEVEK+304.207, +304.207GDNVLINTFSGLLK+304.207, +304.207EGTEAEPLPLR, +304.207TFEPDPR, +304.207IFM+15.995EEVPGGSLSSLLR, +304.207NHVEELLR, +304.207AM+15.995LAAVLEQELPALAENLHQEQK+304.207, +304.207AADIWSLGC+57.021TVIEMATGRPPFHELGSPQAAMFQVGMYK+304.207, +304.207AFDVEPSLHSGINAAVLLIAAGQHFEDSK+304.207, +304.207AALGVLGPEVEK+304.207, +304.207GDNVLINTFSGLLK+304.207, +304.207EGTEAEPLPLR, +304.207TFEPDPR, +304.207IFM+15.995EEVPGGSLSSLLR, +304.207NHVEELLR, +304.207AM+15.995LAAVLEQELPALAENLHQEQK+304.207, +304.207AADIWSLGC+57.021TVIEMATGRPPFHELGSPQAAMFQVGMYK+304.207, +304.207AFDVEPSLHSGINAAVLLIAAGQHFEDSK+304.207, +304.207AALGVLGPEVEK+304.207, +304.207GDNVLINTFSGLLK+304.207, +304.207EGTEAEPLPLR, +304.207TFEPDPR, +304.207IFM+15.995EEVPGGSLSSLLR, +304.207NHVEELLR, +304.207AM+15.995LAAVLEQELPALAENLHQEQK+304.207, +304.207AADIWSLGC+57.021TVIEMATGRPPFHELGSPQAAMFQVGMYK+304.207, +304.207AFDVEPSLHSGINAAVLLIAAGQHFEDSK+304.207, +304.207AALGVLGPEVEK+304.207, +304.207GDNVLINTFSGLLK+304.207, +304.207EGTEAEPLPLR, +304.207TFEPDPR, +304.207IFM+15.995EEVPGGSLSSLLR, +304.207NHVEELLR, +304.207AM+15.995LAAVLEQELPALAENLHQEQK+304.207, +304.207AADIWSLGC+57.021TVIEMATGRPPFHELGSPQAAMFQVGMYK+304.207, +304.207AFDVEPSLHSGINAAVLLIAAGQHFEDSK+304.207, +304.207AALGVLGPEVEK+304.207, +304.207GDNVLINTFSGLLK+304.207, +304.207EGTEAEPLPLR, +304.207TFEPDPR, +304.207IFM+15.995EEVPGGSLSSLLR, +304.207NHVEELLR, +304.207AM+15.995LAAVLEQELPALAENLHQEQK+304.207, +304.207AADIWSLGC+57.021TVIEMATGRPPFHELGSPQAAMFQVGMYK+304.207, +304.207AFDVEPSLHSGINAAVLLIAAGQHFEDSK+304.207, +304.207AALGVLGPEVEK+304.207, +304.207GDNVLINTFSGLLK+304.207, +304.207EGTEAEPLPLR, +304.207TFEPDPR, +304.207IFM+15.995EEVPGGSLSSLLR, +304.207NHVEELLR, +304.207AM+15.995LAAVLEQELPALAENLHQEQK+304.207, +304.207AADIWSLGC+57.021TVIEMATGRPPFHELGSPQAAMFQVGMYK+304.207, +304.207AFDVEPSLHSGINAAVLLIAAGQHFEDSK+304.207, +304.207AALGVLGPEVEK+304.207, +304.207GDNVLINTFSGLLK+304.207, +304.207EGTEAEPLPLR, +304.207TFEPDPR, +304.207IFM+15.995EEVPGGSLSSLLR, +304.207NHVEELLR, +304.207AM+15.995LAAVLEQELPALAENLHQEQK+304.207, +304.207AADIWSLGC+57.021TVIEMATGRPPFHELGSPQAAMFQVGMYK+304.207, +304.207AFDVEPSLHSGINAAVLLIAAGQHFEDSK+304.207, +304.207AALGVLGPEVEK+304.207, +304.207GDNVLINTFSGLLK+304.207, +304.207EGTEAEPLPLR, +304.207TFEPDPR, +304.207IFM+15.995EEVPGGSLSSLLR, +304.207NHVEELLR, +304.207AM+15.995LAAVLEQELPALAENLHQEQK+304.207, +304.207AADIWSLGC+57.021TVIEMATGRPPFHELGSPQAAMFQVGMYK+304.207, +304.207AFDVEPSLHSGINAAVLLIAAGQHFEDSK+304.207, +304.207AALGVLGPEVEK+304.207, +304.207GDNVLINTFSGLLK+304.207, +304.207EGTEAEPLPLR, +304.207TFEPDPR, +304.207IFM+15.995EEVPGGSLSSLLR, +304.207NHVEELLR, +304.207AM+15.995LAAVLEQELPALAENLHQEQK+304.207, +304.207AADIWSLGC+57.021TVIEMATGRPPFHELGSPQAAMFQVGMYK+304.207, +304.207AFDVEPSLHSGINAAVLLIAAGQHFEDSK+304.207, +304.207AALGVLGPEVEK+304.207, +304.207GDNVLINTFSGLLK+304.207, +304.207EGTEAEPLPLR, +304.207TFEPDPR, +304.207IFM+15.995EEVPGGSLSSLLR, +304.207NHVEELLR, +304.207AM+15.995LAAVLEQELPALAENLHQEQK+304.207, +304.207AADIWSLGC+57.021TVIEMATGRPPFHELGSPQAAMFQVGMYK+304.207, +304.207AFDVEPSLHSGINAAVLLIAAGQHFEDSK+304.207, +304.207AALGVLGPEVEK+304.207, +304.207GDNVLINTFSGLLK+304.207, +304.207EGTEAEPLPLR, +304.207TFEPDPR, +304.207IFM+15.995EEVPGGSLSSLLR, +304.207NHVEELLR, +304.207AM+15.995LAAVLEQELPALAENLHQEQK+304.207, +304.207AADIWSLGC+57.021TVIEMATGRPPFHELGSPQAAMFQVGMYK+304.207, +304.207AFDVEPSLHSGINAAVLLIAAGQHFEDSK+304.207, +304.207AALGVLGPEVEK+304.207, +304.207GDNVLINTFSGLLK+304.207, +304.207EGTEAEPLPLR, +304.207TFEPDPR, +304.207IFM+15.995EEVPGGSLSSLLR, +304.207NHVEELLR, +304.207AM+15.995LAAVLEQELPALAENLHQEQK+304.207, +304.207AADIWSLGC+57.021TVIEMATGRPPFHELGSPQAAMFQVGMYK+304.207, +304.207AFDVEPSLHSGINAAVLLIAAGQHFEDSK+304.207, +304.207AALGVLGPEVEK+304.207, +304.207GDNVLINTFSGLLK+304.207, +304.207EGTEAEPLPLR, +304.207TFEPDPR, +304.207IFM+15.995EEVPGGSLSSLLR, +304.207NHVEELLR, +304.207AM+15.995LAAVLEQELPALAENLHQEQK+304.207, +304.207AADIWSLGC+57.021TVIEMATGRPPFHELGSPQAAMFQVGMYK+304.207, +304.207AFDVEPSLHSGINAAVLLIAAGQHFEDSK+304.207, +304.207AALGVLGPEVEK+304.207, +304.207GDNVLINTFSGLLK+304.207, +304.207EGTEAEPLPLR, +304.207TFEPDPR, +304.207IFM+15.995EEVPGGSLSSLLR, +304.207NHVEELLR, +304.207AM+15.995LAAVLEQELPALAENLHQEQK+304.207, +304.207AADIWSLGC+57.021TVIEMATGRPPFHELGSPQAAMFQVGMYK+304.207, +304.207AFDVEPSLHSGINAAVLLIAAGQHFEDSK+304.207, +304.207AALGVLGPEVEK+304.207, +304.207GDNVLINTFSGLLK+304.207, +304.207EGTEAEPLPLR, +304.207TFEPDPR, +304.207IFM+15.995EEVPGGSLSSLLR, +304.207NHVEELLR, +304.207AM+15.995LAAVLEQELPALAENLHQEQK+304.207, +304.207AADIWSLGC+57.021TVIEMATGRPPFHELGSPQAAMFQVGMYK+304.207, +304.207AFDVEPSLHSGINAAVLLIAAGQHFEDSK+304.207, +304.207AALGVLGPEVEK+304.207, +304.207GDNVLINTFSGLLK+304.207, +304.207EGTEAEPLPLR, +304.207TFEPDPR, +304.207IFM+15.995EEVPGGSLSSLLR, +304.207NHVEELLR, +304.207AM+15.995LAAVLEQELPALAENLHQEQK+304.207, +304.207AADIWSLGC+57.021TVIEMATGRPPFHELGSPQAAMFQVGMYK+304.207, +304.207AFDVEPSLHSGINAAVLLIAAGQHFEDSK+304.207	proteoform detection criteria not met	1	0.8105959336409149	0.31440820642516176	0.10775386685146754	0.0394442162938273	0.04074095040447594	0.027009706640119938	0.01845516402370626	1	0.7556308048228083	0.2749676094615248	0.10080580707134884	0.045146837225011116	0.04704867397097602	0.013448050750568213	0.012628797111530653	1	1.2519610130016336	0.5237542573197513	0.280968614893483	0.16508609660966175	0.13078437424343253	0.10476473034099729	0.07095619084690556	1	0.7564079772437647	0.5596332561915339	0.24167208486738628	0.1606300015382248	0.10435501943973484	0.121602008695299	0.08590018956534762	1	0.9516592752587065	0.34758028334355806	0.18679670163848014	0.0938445423884914	0.08139453473308206	0.05361405693946412	0.043268046664901916	NA	NA	NA	NA	NA	NA	NA	NA	1	0.7334209072687125	0.41098368616971576	0.14728656264917744	0.07909972170946639	0.03103538587547793	0.03265287065235836	0.025582074641583578	1	0.8547965985384727	0.5479044942406786	0.2886079250364007	0.16062566776796686	0.10435506619696737	0.07997718057798628	0.05335310430725648	NA	NA	NA	NA	NA	NA	NA	NA	1	0.9035351168920797	0.38672744626710176	0.15229640040464096	0.08941745783851877	0.0886289407584764	0.05008667729308154	0.028910464150163243	1	0.7710226766139306	0.4250097944992931	0.24974516464169605	0.13572892481815618	0.056207050910994066	0.022711825989816952	0	NA	NA	NA	NA	NA	NA	NA	NA	1	0.8252467891086686	0.2800059032194297	0.10130777404289441	0.05064517864750167	0.04626859815602055	0	0	NA	NA	NA	NA	NA	NA	NA	NA	1	0.7448634092560552	0.35570328099862597	0.15634496343522253	0.09640449164147895	0.07862474647413259	0.0757727580158821	0.04303184440293317	1	0.8261919158652163	0.3564525168181924	0.19827065558347787	0.16655034208397038	0.11439541174628975	0.08013832951072353	0.009501557027384139	1	0.6971158182803782	0.43858238975292874	0.14738776175135648	0.06623221817348858	0.04525112098195077	0.03171390825071288	0.01943070244209569	1	0.4568030901284079	0.16944763866867102	0.06935513307288979	0.06692340531290901	0	0	0	1	0.5720963742143624	0.23430934624862393	0.11151115256050309	0.07066801352235429	0.061787607420787975	0.05630121713477383	0.011008931251533648	1	0.5460901479712852	0.14798445694718376	0.045584179390296416	0.02131126209332728	0.02041122096011508	0.011325460153474829	0.009361185351261589	NA	NA	NA	NA	NA	NA	NA	NA	NA	NA	NA	NA	NA	NA	NA	NA
MAP3K7CL	0	MAP3K7CL_0	+304.207EFEALTEENR, +304.207VDAAELVR, +304.207EITLLEQR, +304.207LAQSQC+57.021VEQLEK+304.207, +304.207QHC+57.021QIAEEYHEVK+304.207, +304.207VQLIAPLEVMWNEAADLK+304.207, +304.207EFEALTEENR, +304.207VDAAELVR, +304.207EITLLEQR, +304.207LAQSQC+57.021VEQLEK+304.207, +304.207QHC+57.021QIAEEYHEVK+304.207, +304.207VQLIAPLEVMWNEAADLK+304.207, +304.207EFEALTEENR, +304.207VDAAELVR, +304.207EITLLEQR, +304.207LAQSQC+57.021VEQLEK+304.207, +304.207QHC+57.021QIAEEYHEVK+304.207, +304.207VQLIAPLEVMWNEAADLK+304.207, +304.207EFEALTEENR, +304.207VDAAELVR, +304.207EITLLEQR, +304.207LAQSQC+57.021VEQLEK+304.207, +304.207QHC+57.021QIAEEYHEVK+304.207, +304.207VQLIAPLEVMWNEAADLK+304.207, +304.207EFEALTEENR, +304.207VDAAELVR, +304.207EITLLEQR, +304.207LAQSQC+57.021VEQLEK+304.207, +304.207QHC+57.021QIAEEYHEVK+304.207, +304.207VQLIAPLEVMWNEAADLK+304.207, +304.207EFEALTEENR, +304.207VDAAELVR, +304.207EITLLEQR, +304.207LAQSQC+57.021VEQLEK+304.207, +304.207QHC+57.021QIAEEYHEVK+304.207, +304.207VQLIAPLEVMWNEAADLK+304.207, +304.207EFEALTEENR, +304.207VDAAELVR, +304.207EITLLEQR, +304.207LAQSQC+57.021VEQLEK+304.207, +304.207QHC+57.021QIAEEYHEVK+304.207, +304.207VQLIAPLEVMWNEAADLK+304.207, +304.207EFEALTEENR, +304.207VDAAELVR, +304.207EITLLEQR, +304.207LAQSQC+57.021VEQLEK+304.207, +304.207QHC+57.021QIAEEYHEVK+304.207, +304.207VQLIAPLEVMWNEAADLK+304.207, +304.207EFEALTEENR, +304.207VDAAELVR, +304.207EITLLEQR, +304.207LAQSQC+57.021VEQLEK+304.207, +304.207QHC+57.021QIAEEYHEVK+304.207, +304.207VQLIAPLEVMWNEAADLK+304.207, +304.207EFEALTEENR, +304.207VDAAELVR, +304.207EITLLEQR, +304.207LAQSQC+57.021VEQLEK+304.207, +304.207QHC+57.021QIAEEYHEVK+304.207, +304.207VQLIAPLEVMWNEAADLK+304.207, +304.207EFEALTEENR, +304.207VDAAELVR, +304.207EITLLEQR, +304.207LAQSQC+57.021VEQLEK+304.207, +304.207QHC+57.021QIAEEYHEVK+304.207, +304.207VQLIAPLEVMWNEAADLK+304.207, +304.207EFEALTEENR, +304.207VDAAELVR, +304.207EITLLEQR, +304.207LAQSQC+57.021VEQLEK+304.207, +304.207QHC+57.021QIAEEYHEVK+304.207, +304.207VQLIAPLEVMWNEAADLK+304.207, +304.207EFEALTEENR, +304.207VDAAELVR, +304.207EITLLEQR, +304.207LAQSQC+57.021VEQLEK+304.207, +304.207QHC+57.021QIAEEYHEVK+304.207, +304.207VQLIAPLEVMWNEAADLK+304.207, +304.207EFEALTEENR, +304.207VDAAELVR, +304.207EITLLEQR, +304.207LAQSQC+57.021VEQLEK+304.207, +304.207QHC+57.021QIAEEYHEVK+304.207, +304.207VQLIAPLEVMWNEAADLK+304.207, +304.207EFEALTEENR, +304.207VDAAELVR, +304.207EITLLEQR, +304.207LAQSQC+57.021VEQLEK+304.207, +304.207QHC+57.021QIAEEYHEVK+304.207, +304.207VQLIAPLEVMWNEAADLK+304.207, +304.207EFEALTEENR, +304.207VDAAELVR, +304.207EITLLEQR, +304.207LAQSQC+57.021VEQLEK+304.207, +304.207QHC+57.021QIAEEYHEVK+304.207, +304.207VQLIAPLEVMWNEAADLK+304.207, +304.207EFEALTEENR, +304.207VDAAELVR, +304.207EITLLEQR, +304.207LAQSQC+57.021VEQLEK+304.207, +304.207QHC+57.021QIAEEYHEVK+304.207, +304.207VQLIAPLEVMWNEAADLK+304.207, +304.207EFEALTEENR, +304.207VDAAELVR, +304.207EITLLEQR, +304.207LAQSQC+57.021VEQLEK+304.207, +304.207QHC+57.021QIAEEYHEVK+304.207, +304.207VQLIAPLEVMWNEAADLK+304.207, +304.207EFEALTEENR, +304.207VDAAELVR, +304.207EITLLEQR, +304.207LAQSQC+57.021VEQLEK+304.207, +304.207QHC+57.021QIAEEYHEVK+304.207, +304.207VQLIAPLEVMWNEAADLK+304.207, +304.207EFEALTEENR, +304.207VDAAELVR, +304.207EITLLEQR, +304.207LAQSQC+57.021VEQLEK+304.207, +304.207QHC+57.021QIAEEYHEVK+304.207, +304.207VQLIAPLEVMWNEAADLK+304.207, +304.207EFEALTEENR, +304.207VDAAELVR, +304.207EITLLEQR, +304.207LAQSQC+57.021VEQLEK+304.207, +304.207QHC+57.021QIAEEYHEVK+304.207, +304.207VQLIAPLEVMWNEAADLK+304.207, +304.207EFEALTEENR, +304.207VDAAELVR, +304.207EITLLEQR, +304.207LAQSQC+57.021VEQLEK+304.207, +304.207QHC+57.021QIAEEYHEVK+304.207, +304.207VQLIAPLEVMWNEAADLK+304.207, +304.207EFEALTEENR, +304.207VDAAELVR, +304.207EITLLEQR, +304.207LAQSQC+57.021VEQLEK+304.207, +304.207QHC+57.021QIAEEYHEVK+304.207, +304.207VQLIAPLEVMWNEAADLK+304.207, +304.207EFEALTEENR, +304.207VDAAELVR, +304.207EITLLEQR, +304.207LAQSQC+57.021VEQLEK+304.207, +304.207QHC+57.021QIAEEYHEVK+304.207, +304.207VQLIAPLEVMWNEAADLK+304.207, +304.207EFEALTEENR, +304.207VDAAELVR, +304.207EITLLEQR, +304.207LAQSQC+57.021VEQLEK+304.207, +304.207QHC+57.021QIAEEYHEVK+304.207, +304.207VQLIAPLEVMWNEAADLK+304.207, +304.207EFEALTEENR, +304.207VDAAELVR, +304.207EITLLEQR, +304.207LAQSQC+57.021VEQLEK+304.207, +304.207QHC+57.021QIAEEYHEVK+304.207, +304.207VQLIAPLEVMWNEAADLK+304.207, +304.207EFEALTEENR, +304.207VDAAELVR, +304.207EITLLEQR, +304.207LAQSQC+57.021VEQLEK+304.207, +304.207QHC+57.021QIAEEYHEVK+304.207, +304.207VQLIAPLEVMWNEAADLK+304.207, +304.207EFEALTEENR, +304.207VDAAELVR, +304.207EITLLEQR, +304.207LAQSQC+57.021VEQLEK+304.207, +304.207QHC+57.021QIAEEYHEVK+304.207, +304.207VQLIAPLEVMWNEAADLK+304.207, +304.207EFEALTEENR, +304.207VDAAELVR, +304.207EITLLEQR, +304.207LAQSQC+57.021VEQLEK+304.207, +304.207QHC+57.021QIAEEYHEVK+304.207, +304.207VQLIAPLEVMWNEAADLK+304.207, +304.207EFEALTEENR, +304.207VDAAELVR, +304.207EITLLEQR, +304.207LAQSQC+57.021VEQLEK+304.207, +304.207QHC+57.021QIAEEYHEVK+304.207, +304.207VQLIAPLEVMWNEAADLK+304.207, +304.207EFEALTEENR, +304.207VDAAELVR, +304.207EITLLEQR, +304.207LAQSQC+57.021VEQLEK+304.207, +304.207QHC+57.021QIAEEYHEVK+304.207, +304.207VQLIAPLEVMWNEAADLK+304.207, +304.207EFEALTEENR, +304.207VDAAELVR, +304.207EITLLEQR, +304.207LAQSQC+57.021VEQLEK+304.207, +304.207QHC+57.021QIAEEYHEVK+304.207, +304.207VQLIAPLEVMWNEAADLK+304.207, +304.207EFEALTEENR, +304.207VDAAELVR, +304.207EITLLEQR, +304.207LAQSQC+57.021VEQLEK+304.207, +304.207QHC+57.021QIAEEYHEVK+304.207, +304.207VQLIAPLEVMWNEAADLK+304.207, +304.207EFEALTEENR, +304.207VDAAELVR, +304.207EITLLEQR, +304.207LAQSQC+57.021VEQLEK+304.207, +304.207QHC+57.021QIAEEYHEVK+304.207, +304.207VQLIAPLEVMWNEAADLK+304.207, +304.207EFEALTEENR, +304.207VDAAELVR, +304.207EITLLEQR, +304.207LAQSQC+57.021VEQLEK+304.207, +304.207QHC+57.021QIAEEYHEVK+304.207, +304.207VQLIAPLEVMWNEAADLK+304.207, +304.207EFEALTEENR, +304.207VDAAELVR, +304.207EITLLEQR, +304.207LAQSQC+57.021VEQLEK+304.207, +304.207QHC+57.021QIAEEYHEVK+304.207, +304.207VQLIAPLEVMWNEAADLK+304.207, +304.207EFEALTEENR, +304.207VDAAELVR, +304.207EITLLEQR, +304.207LAQSQC+57.021VEQLEK+304.207, +304.207QHC+57.021QIAEEYHEVK+304.207, +304.207VQLIAPLEVMWNEAADLK+304.207, +304.207EFEALTEENR, +304.207VDAAELVR, +304.207EITLLEQR, +304.207LAQSQC+57.021VEQLEK+304.207, +304.207QHC+57.021QIAEEYHEVK+304.207, +304.207VQLIAPLEVMWNEAADLK+304.207, +304.207EFEALTEENR, +304.207VDAAELVR, +304.207EITLLEQR, +304.207LAQSQC+57.021VEQLEK+304.207, +304.207QHC+57.021QIAEEYHEVK+304.207, +304.207VQLIAPLEVMWNEAADLK+304.207, +304.207EFEALTEENR, +304.207VDAAELVR, +304.207EITLLEQR, +304.207LAQSQC+57.021VEQLEK+304.207, +304.207QHC+57.021QIAEEYHEVK+304.207, +304.207VQLIAPLEVMWNEAADLK+304.207, +304.207EFEALTEENR, +304.207VDAAELVR, +304.207EITLLEQR, +304.207LAQSQC+57.021VEQLEK+304.207, +304.207QHC+57.021QIAEEYHEVK+304.207, +304.207VQLIAPLEVMWNEAADLK+304.207, +304.207EFEALTEENR, +304.207VDAAELVR, +304.207EITLLEQR, +304.207LAQSQC+57.021VEQLEK+304.207, +304.207QHC+57.021QIAEEYHEVK+304.207, +304.207VQLIAPLEVMWNEAADLK+304.207, +304.207EFEALTEENR, +304.207VDAAELVR, +304.207EITLLEQR, +304.207LAQSQC+57.021VEQLEK+304.207, +304.207QHC+57.021QIAEEYHEVK+304.207, +304.207VQLIAPLEVMWNEAADLK+304.207, +304.207EFEALTEENR, +304.207VDAAELVR, +304.207EITLLEQR, +304.207LAQSQC+57.021VEQLEK+304.207, +304.207QHC+57.021QIAEEYHEVK+304.207, +304.207VQLIAPLEVMWNEAADLK+304.207, +304.207EFEALTEENR, +304.207VDAAELVR, +304.207EITLLEQR, +304.207LAQSQC+57.021VEQLEK+304.207, +304.207QHC+57.021QIAEEYHEVK+304.207, +304.207VQLIAPLEVMWNEAADLK+304.207, +304.207EFEALTEENR, +304.207VDAAELVR, +304.207EITLLEQR, +304.207LAQSQC+57.021VEQLEK+304.207, +304.207QHC+57.021QIAEEYHEVK+304.207, +304.207VQLIAPLEVMWNEAADLK+304.207, +304.207EFEALTEENR, +304.207VDAAELVR, +304.207EITLLEQR, +304.207LAQSQC+57.021VEQLEK+304.207, +304.207QHC+57.021QIAEEYHEVK+304.207, +304.207VQLIAPLEVMWNEAADLK+304.207, +304.207EFEALTEENR, +304.207VDAAELVR, +304.207EITLLEQR, +304.207LAQSQC+57.021VEQLEK+304.207, +304.207QHC+57.021QIAEEYHEVK+304.207, +304.207VQLIAPLEVMWNEAADLK+304.207, +304.207EFEALTEENR, +304.207VDAAELVR, +304.207EITLLEQR, +304.207LAQSQC+57.021VEQLEK+304.207, +304.207QHC+57.021QIAEEYHEVK+304.207, +304.207VQLIAPLEVMWNEAADLK+304.207, +304.207EFEALTEENR, +304.207VDAAELVR, +304.207EITLLEQR, +304.207LAQSQC+57.021VEQLEK+304.207, +304.207QHC+57.021QIAEEYHEVK+304.207, +304.207VQLIAPLEVMWNEAADLK+304.207, +304.207EFEALTEENR, +304.207VDAAELVR, +304.207EITLLEQR, +304.207LAQSQC+57.021VEQLEK+304.207, +304.207QHC+57.021QIAEEYHEVK+304.207, +304.207VQLIAPLEVMWNEAADLK+304.207, +304.207EFEALTEENR, +304.207VDAAELVR, +304.207EITLLEQR, +304.207LAQSQC+57.021VEQLEK+304.207, +304.207QHC+57.021QIAEEYHEVK+304.207, +304.207VQLIAPLEVMWNEAADLK+304.207, +304.207EFEALTEENR, +304.207VDAAELVR, +304.207EITLLEQR, +304.207LAQSQC+57.021VEQLEK+304.207, +304.207QHC+57.021QIAEEYHEVK+304.207, +304.207VQLIAPLEVMWNEAADLK+304.207, +304.207EFEALTEENR, +304.207VDAAELVR, +304.207EITLLEQR, +304.207LAQSQC+57.021VEQLEK+304.207, +304.207QHC+57.021QIAEEYHEVK+304.207, +304.207VQLIAPLEVMWNEAADLK+304.207, +304.207EFEALTEENR, +304.207VDAAELVR, +304.207EITLLEQR, +304.207LAQSQC+57.021VEQLEK+304.207, +304.207QHC+57.021QIAEEYHEVK+304.207, +304.207VQLIAPLEVMWNEAADLK+304.207, +304.207EFEALTEENR, +304.207VDAAELVR, +304.207EITLLEQR, +304.207LAQSQC+57.021VEQLEK+304.207, +304.207QHC+57.021QIAEEYHEVK+304.207, +304.207VQLIAPLEVMWNEAADLK+304.207, +304.207EFEALTEENR, +304.207VDAAELVR, +304.207EITLLEQR, +304.207LAQSQC+57.021VEQLEK+304.207, +304.207QHC+57.021QIAEEYHEVK+304.207, +304.207VQLIAPLEVMWNEAADLK+304.207, +304.207EFEALTEENR, +304.207VDAAELVR, +304.207EITLLEQR, +304.207LAQSQC+57.021VEQLEK+304.207, +304.207QHC+57.021QIAEEYHEVK+304.207, +304.207VQLIAPLEVMWNEAADLK+304.207, +304.207EFEALTEENR, +304.207VDAAELVR, +304.207EITLLEQR, +304.207LAQSQC+57.021VEQLEK+304.207, +304.207QHC+57.021QIAEEYHEVK+304.207, +304.207VQLIAPLEVMWNEAADLK+304.207, +304.207EFEALTEENR, +304.207VDAAELVR, +304.207EITLLEQR, +304.207LAQSQC+57.021VEQLEK+304.207, +304.207QHC+57.021QIAEEYHEVK+304.207, +304.207VQLIAPLEVMWNEAADLK+304.207, +304.207EFEALTEENR, +304.207VDAAELVR, +304.207EITLLEQR, +304.207LAQSQC+57.021VEQLEK+304.207, +304.207QHC+57.021QIAEEYHEVK+304.207, +304.207VQLIAPLEVMWNEAADLK+304.207, +304.207EFEALTEENR, +304.207VDAAELVR, +304.207EITLLEQR, +304.207LAQSQC+57.021VEQLEK+304.207, +304.207QHC+57.021QIAEEYHEVK+304.207, +304.207VQLIAPLEVMWNEAADLK+304.207, +304.207EFEALTEENR, +304.207VDAAELVR, +304.207EITLLEQR, +304.207LAQSQC+57.021VEQLEK+304.207, +304.207QHC+57.021QIAEEYHEVK+304.207, +304.207VQLIAPLEVMWNEAADLK+304.207, +304.207EFEALTEENR, +304.207VDAAELVR, +304.207EITLLEQR, +304.207LAQSQC+57.021VEQLEK+304.207, +304.207QHC+57.021QIAEEYHEVK+304.207, +304.207VQLIAPLEVMWNEAADLK+304.207, +304.207EFEALTEENR, +304.207VDAAELVR, +304.207EITLLEQR, +304.207LAQSQC+57.021VEQLEK+304.207, +304.207QHC+57.021QIAEEYHEVK+304.207, +304.207VQLIAPLEVMWNEAADLK+304.207, +304.207EFEALTEENR, +304.207VDAAELVR, +304.207EITLLEQR, +304.207LAQSQC+57.021VEQLEK+304.207, +304.207QHC+57.021QIAEEYHEVK+304.207, +304.207VQLIAPLEVMWNEAADLK+304.207, +304.207EFEALTEENR, +304.207VDAAELVR, +304.207EITLLEQR, +304.207LAQSQC+57.021VEQLEK+304.207, +304.207QHC+57.021QIAEEYHEVK+304.207, +304.207VQLIAPLEVMWNEAADLK+304.207, +304.207EFEALTEENR, +304.207VDAAELVR, +304.207EITLLEQR, +304.207LAQSQC+57.021VEQLEK+304.207, +304.207QHC+57.021QIAEEYHEVK+304.207, +304.207VQLIAPLEVMWNEAADLK+304.207, +304.207EFEALTEENR, +304.207VDAAELVR, +304.207EITLLEQR, +304.207LAQSQC+57.021VEQLEK+304.207, +304.207QHC+57.021QIAEEYHEVK+304.207, +304.207VQLIAPLEVMWNEAADLK+304.207, +304.207EFEALTEENR, +304.207VDAAELVR, +304.207EITLLEQR, +304.207LAQSQC+57.021VEQLEK+304.207, +304.207QHC+57.021QIAEEYHEVK+304.207, +304.207VQLIAPLEVMWNEAADLK+304.207, +304.207EFEALTEENR, +304.207VDAAELVR, +304.207EITLLEQR, +304.207LAQSQC+57.021VEQLEK+304.207, +304.207QHC+57.021QIAEEYHEVK+304.207, +304.207VQLIAPLEVMWNEAADLK+304.207, +304.207EFEALTEENR, +304.207VDAAELVR, +304.207EITLLEQR, +304.207LAQSQC+57.021VEQLEK+304.207, +304.207QHC+57.021QIAEEYHEVK+304.207, +304.207VQLIAPLEVMWNEAADLK+304.207, +304.207EFEALTEENR, +304.207VDAAELVR, +304.207EITLLEQR, +304.207LAQSQC+57.021VEQLEK+304.207, +304.207QHC+57.021QIAEEYHEVK+304.207, +304.207VQLIAPLEVMWNEAADLK+304.207, +304.207EFEALTEENR, +304.207VDAAELVR, +304.207EITLLEQR, +304.207LAQSQC+57.021VEQLEK+304.207, +304.207QHC+57.021QIAEEYHEVK+304.207, +304.207VQLIAPLEVMWNEAADLK+304.207, +304.207EFEALTEENR, +304.207VDAAELVR, +304.207EITLLEQR, +304.207LAQSQC+57.021VEQLEK+304.207, +304.207QHC+57.021QIAEEYHEVK+304.207, +304.207VQLIAPLEVMWNEAADLK+304.207, +304.207EFEALTEENR, +304.207VDAAELVR, +304.207EITLLEQR, +304.207LAQSQC+57.021VEQLEK+304.207, +304.207QHC+57.021QIAEEYHEVK+304.207, +304.207VQLIAPLEVMWNEAADLK+304.207, +304.207EFEALTEENR, +304.207VDAAELVR, +304.207EITLLEQR, +304.207LAQSQC+57.021VEQLEK+304.207, +304.207QHC+57.021QIAEEYHEVK+304.207, +304.207VQLIAPLEVMWNEAADLK+304.207, +304.207EFEALTEENR, +304.207VDAAELVR, +304.207EITLLEQR, +304.207LAQSQC+57.021VEQLEK+304.207, +304.207QHC+57.021QIAEEYHEVK+304.207, +304.207VQLIAPLEVMWNEAADLK+304.207, +304.207EFEALTEENR, +304.207VDAAELVR, +304.207EITLLEQR, +304.207LAQSQC+57.021VEQLEK+304.207, +304.207QHC+57.021QIAEEYHEVK+304.207, +304.207VQLIAPLEVMWNEAADLK+304.207, +304.207EFEALTEENR, +304.207VDAAELVR, +304.207EITLLEQR, +304.207LAQSQC+57.021VEQLEK+304.207, +304.207QHC+57.021QIAEEYHEVK+304.207, +304.207VQLIAPLEVMWNEAADLK+304.207, +304.207EFEALTEENR, +304.207VDAAELVR, +304.207EITLLEQR, +304.207LAQSQC+57.021VEQLEK+304.207, +304.207QHC+57.021QIAEEYHEVK+304.207, +304.207VQLIAPLEVMWNEAADLK+304.207, +304.207EFEALTEENR, +304.207VDAAELVR, +304.207EITLLEQR, +304.207LAQSQC+57.021VEQLEK+304.207, +304.207QHC+57.021QIAEEYHEVK+304.207, +304.207VQLIAPLEVMWNEAADLK+304.207, +304.207EFEALTEENR, +304.207VDAAELVR, +304.207EITLLEQR, +304.207LAQSQC+57.021VEQLEK+304.207, +304.207QHC+57.021QIAEEYHEVK+304.207, +304.207VQLIAPLEVMWNEAADLK+304.207, +304.207EFEALTEENR, +304.207VDAAELVR, +304.207EITLLEQR, +304.207LAQSQC+57.021VEQLEK+304.207, +304.207QHC+57.021QIAEEYHEVK+304.207, +304.207VQLIAPLEVMWNEAADLK+304.207, +304.207EFEALTEENR, +304.207VDAAELVR, +304.207EITLLEQR, +304.207LAQSQC+57.021VEQLEK+304.207, +304.207QHC+57.021QIAEEYHEVK+304.207, +304.207VQLIAPLEVMWNEAADLK+304.207, +304.207EFEALTEENR, +304.207VDAAELVR, +304.207EITLLEQR, +304.207LAQSQC+57.021VEQLEK+304.207, +304.207QHC+57.021QIAEEYHEVK+304.207, +304.207VQLIAPLEVMWNEAADLK+304.207, +304.207EFEALTEENR, +304.207VDAAELVR, +304.207EITLLEQR, +304.207LAQSQC+57.021VEQLEK+304.207, +304.207QHC+57.021QIAEEYHEVK+304.207, +304.207VQLIAPLEVMWNEAADLK+304.207, +304.207EFEALTEENR, +304.207VDAAELVR, +304.207EITLLEQR, +304.207LAQSQC+57.021VEQLEK+304.207, +304.207QHC+57.021QIAEEYHEVK+304.207, +304.207VQLIAPLEVMWNEAADLK+304.207, +304.207EFEALTEENR, +304.207VDAAELVR, +304.207EITLLEQR, +304.207LAQSQC+57.021VEQLEK+304.207, +304.207QHC+57.021QIAEEYHEVK+304.207, +304.207VQLIAPLEVMWNEAADLK+304.207, +304.207EFEALTEENR, +304.207VDAAELVR, +304.207EITLLEQR, +304.207LAQSQC+57.021VEQLEK+304.207, +304.207QHC+57.021QIAEEYHEVK+304.207, +304.207VQLIAPLEVMWNEAADLK+304.207, +304.207EFEALTEENR, +304.207VDAAELVR, +304.207EITLLEQR, +304.207LAQSQC+57.021VEQLEK+304.207, +304.207QHC+57.021QIAEEYHEVK+304.207, +304.207VQLIAPLEVMWNEAADLK+304.207, +304.207EFEALTEENR, +304.207VDAAELVR, +304.207EITLLEQR, +304.207LAQSQC+57.021VEQLEK+304.207, +304.207QHC+57.021QIAEEYHEVK+304.207, +304.207VQLIAPLEVMWNEAADLK+304.207, +304.207EFEALTEENR, +304.207VDAAELVR, +304.207EITLLEQR, +304.207LAQSQC+57.021VEQLEK+304.207, +304.207QHC+57.021QIAEEYHEVK+304.207, +304.207VQLIAPLEVMWNEAADLK+304.207, +304.207EFEALTEENR, +304.207VDAAELVR, +304.207EITLLEQR, +304.207LAQSQC+57.021VEQLEK+304.207, +304.207QHC+57.021QIAEEYHEVK+304.207, +304.207VQLIAPLEVMWNEAADLK+304.207, +304.207EFEALTEENR, +304.207VDAAELVR, +304.207EITLLEQR, +304.207LAQSQC+57.021VEQLEK+304.207, +304.207QHC+57.021QIAEEYHEVK+304.207, +304.207VQLIAPLEVMWNEAADLK+304.207, +304.207EFEALTEENR, +304.207VDAAELVR, +304.207EITLLEQR, +304.207LAQSQC+57.021VEQLEK+304.207, +304.207QHC+57.021QIAEEYHEVK+304.207, +304.207VQLIAPLEVMWNEAADLK+304.207, +304.207EFEALTEENR, +304.207VDAAELVR, +304.207EITLLEQR, +304.207LAQSQC+57.021VEQLEK+304.207, +304.207QHC+57.021QIAEEYHEVK+304.207, +304.207VQLIAPLEVMWNEAADLK+304.207, +304.207EFEALTEENR, +304.207VDAAELVR, +304.207EITLLEQR, +304.207LAQSQC+57.021VEQLEK+304.207, +304.207QHC+57.021QIAEEYHEVK+304.207, +304.207VQLIAPLEVMWNEAADLK+304.207, +304.207EFEALTEENR, +304.207VDAAELVR, +304.207EITLLEQR, +304.207LAQSQC+57.021VEQLEK+304.207, +304.207QHC+57.021QIAEEYHEVK+304.207, +304.207VQLIAPLEVMWNEAADLK+304.207, +304.207EFEALTEENR, +304.207VDAAELVR, +304.207EITLLEQR, +304.207LAQSQC+57.021VEQLEK+304.207, +304.207QHC+57.021QIAEEYHEVK+304.207, +304.207VQLIAPLEVMWNEAADLK+304.207, +304.207EFEALTEENR, +304.207VDAAELVR, +304.207EITLLEQR, +304.207LAQSQC+57.021VEQLEK+304.207, +304.207QHC+57.021QIAEEYHEVK+304.207, +304.207VQLIAPLEVMWNEAADLK+304.207, +304.207EFEALTEENR, +304.207VDAAELVR, +304.207EITLLEQR, +304.207LAQSQC+57.021VEQLEK+304.207, +304.207QHC+57.021QIAEEYHEVK+304.207, +304.207VQLIAPLEVMWNEAADLK+304.207, +304.207EFEALTEENR, +304.207VDAAELVR, +304.207EITLLEQR, +304.207LAQSQC+57.021VEQLEK+304.207, +304.207QHC+57.021QIAEEYHEVK+304.207, +304.207VQLIAPLEVMWNEAADLK+304.207, +304.207EFEALTEENR, +304.207VDAAELVR, +304.207EITLLEQR, +304.207LAQSQC+57.021VEQLEK+304.207, +304.207QHC+57.021QIAEEYHEVK+304.207, +304.207VQLIAPLEVMWNEAADLK+304.207, +304.207EFEALTEENR, +304.207VDAAELVR, +304.207EITLLEQR, +304.207LAQSQC+57.021VEQLEK+304.207, +304.207QHC+57.021QIAEEYHEVK+304.207, +304.207VQLIAPLEVMWNEAADLK+304.207, +304.207EFEALTEENR, +304.207VDAAELVR, +304.207EITLLEQR, +304.207LAQSQC+57.021VEQLEK+304.207, +304.207QHC+57.021QIAEEYHEVK+304.207, +304.207VQLIAPLEVMWNEAADLK+304.207, +304.207EFEALTEENR, +304.207VDAAELVR, +304.207EITLLEQR, +304.207LAQSQC+57.021VEQLEK+304.207, +304.207QHC+57.021QIAEEYHEVK+304.207, +304.207VQLIAPLEVMWNEAADLK+304.207, +304.207EFEALTEENR, +304.207VDAAELVR, +304.207EITLLEQR, +304.207LAQSQC+57.021VEQLEK+304.207, +304.207QHC+57.021QIAEEYHEVK+304.207, +304.207VQLIAPLEVMWNEAADLK+304.207, +304.207EFEALTEENR, +304.207VDAAELVR, +304.207EITLLEQR, +304.207LAQSQC+57.021VEQLEK+304.207, +304.207QHC+57.021QIAEEYHEVK+304.207, +304.207VQLIAPLEVMWNEAADLK+304.207, +304.207EFEALTEENR, +304.207VDAAELVR, +304.207EITLLEQR, +304.207LAQSQC+57.021VEQLEK+304.207, +304.207QHC+57.021QIAEEYHEVK+304.207, +304.207VQLIAPLEVMWNEAADLK+304.207, +304.207EFEALTEENR, +304.207VDAAELVR, +304.207EITLLEQR, +304.207LAQSQC+57.021VEQLEK+304.207, +304.207QHC+57.021QIAEEYHEVK+304.207, +304.207VQLIAPLEVMWNEAADLK+304.207, +304.207EFEALTEENR, +304.207VDAAELVR, +304.207EITLLEQR, +304.207LAQSQC+57.021VEQLEK+304.207, +304.207QHC+57.021QIAEEYHEVK+304.207, +304.207VQLIAPLEVMWNEAADLK+304.207, +304.207EFEALTEENR, +304.207VDAAELVR, +304.207EITLLEQR, +304.207LAQSQC+57.021VEQLEK+304.207, +304.207QHC+57.021QIAEEYHEVK+304.207, +304.207VQLIAPLEVMWNEAADLK+304.207, +304.207EFEALTEENR, +304.207VDAAELVR, +304.207EITLLEQR, +304.207LAQSQC+57.021VEQLEK+304.207, +304.207QHC+57.021QIAEEYHEVK+304.207, +304.207VQLIAPLEVMWNEAADLK+304.207, +304.207EFEALTEENR, +304.207VDAAELVR, +304.207EITLLEQR, +304.207LAQSQC+57.021VEQLEK+304.207, +304.207QHC+57.021QIAEEYHEVK+304.207, +304.207VQLIAPLEVMWNEAADLK+304.207, +304.207EFEALTEENR, +304.207VDAAELVR, +304.207EITLLEQR, +304.207LAQSQC+57.021VEQLEK+304.207, +304.207QHC+57.021QIAEEYHEVK+304.207, +304.207VQLIAPLEVMWNEAADLK+304.207, +304.207EFEALTEENR, +304.207VDAAELVR, +304.207EITLLEQR, +304.207LAQSQC+57.021VEQLEK+304.207, +304.207QHC+57.021QIAEEYHEVK+304.207, +304.207VQLIAPLEVMWNEAADLK+304.207, +304.207EFEALTEENR, +304.207VDAAELVR, +304.207EITLLEQR, +304.207LAQSQC+57.021VEQLEK+304.207, +304.207QHC+57.021QIAEEYHEVK+304.207, +304.207VQLIAPLEVMWNEAADLK+304.207, +304.207EFEALTEENR, +304.207VDAAELVR, +304.207EITLLEQR, +304.207LAQSQC+57.021VEQLEK+304.207, +304.207QHC+57.021QIAEEYHEVK+304.207, +304.207VQLIAPLEVMWNEAADLK+304.207, +304.207EFEALTEENR, +304.207VDAAELVR, +304.207EITLLEQR, +304.207LAQSQC+57.021VEQLEK+304.207, +304.207QHC+57.021QIAEEYHEVK+304.207, +304.207VQLIAPLEVMWNEAADLK+304.207, +304.207EFEALTEENR, +304.207VDAAELVR, +304.207EITLLEQR, +304.207LAQSQC+57.021VEQLEK+304.207, +304.207QHC+57.021QIAEEYHEVK+304.207, +304.207VQLIAPLEVMWNEAADLK+304.207, +304.207EFEALTEENR, +304.207VDAAELVR, +304.207EITLLEQR, +304.207LAQSQC+57.021VEQLEK+304.207, +304.207QHC+57.021QIAEEYHEVK+304.207, +304.207VQLIAPLEVMWNEAADLK+304.207, +304.207EFEALTEENR, +304.207VDAAELVR, +304.207EITLLEQR, +304.207LAQSQC+57.021VEQLEK+304.207, +304.207QHC+57.021QIAEEYHEVK+304.207, +304.207VQLIAPLEVMWNEAADLK+304.207, +304.207EFEALTEENR, +304.207VDAAELVR, +304.207EITLLEQR, +304.207LAQSQC+57.021VEQLEK+304.207, +304.207QHC+57.021QIAEEYHEVK+304.207, +304.207VQLIAPLEVMWNEAADLK+304.207, +304.207EFEALTEENR, +304.207VDAAELVR, +304.207EITLLEQR, +304.207LAQSQC+57.021VEQLEK+304.207, +304.207QHC+57.021QIAEEYHEVK+304.207, +304.207VQLIAPLEVMWNEAADLK+304.207, +304.207EFEALTEENR, +304.207VDAAELVR, +304.207EITLLEQR, +304.207LAQSQC+57.021VEQLEK+304.207, +304.207QHC+57.021QIAEEYHEVK+304.207, +304.207VQLIAPLEVMWNEAADLK+304.207, +304.207EFEALTEENR, +304.207VDAAELVR, +304.207EITLLEQR, +304.207LAQSQC+57.021VEQLEK+304.207, +304.207QHC+57.021QIAEEYHEVK+304.207, +304.207VQLIAPLEVMWNEAADLK+304.207, +304.207EFEALTEENR, +304.207VDAAELVR, +304.207EITLLEQR, +304.207LAQSQC+57.021VEQLEK+304.207, +304.207QHC+57.021QIAEEYHEVK+304.207, +304.207VQLIAPLEVMWNEAADLK+304.207, +304.207EFEALTEENR, +304.207VDAAELVR, +304.207EITLLEQR, +304.207LAQSQC+57.021VEQLEK+304.207, +304.207QHC+57.021QIAEEYHEVK+304.207, +304.207VQLIAPLEVMWNEAADLK+304.207, +304.207EFEALTEENR, +304.207VDAAELVR, +304.207EITLLEQR, +304.207LAQSQC+57.021VEQLEK+304.207, +304.207QHC+57.021QIAEEYHEVK+304.207, +304.207VQLIAPLEVMWNEAADLK+304.207, +304.207EFEALTEENR, +304.207VDAAELVR, +304.207EITLLEQR, +304.207LAQSQC+57.021VEQLEK+304.207, +304.207QHC+57.021QIAEEYHEVK+304.207, +304.207VQLIAPLEVMWNEAADLK+304.207, +304.207EFEALTEENR, +304.207VDAAELVR, +304.207EITLLEQR, +304.207LAQSQC+57.021VEQLEK+304.207, +304.207QHC+57.021QIAEEYHEVK+304.207, +304.207VQLIAPLEVMWNEAADLK+304.207, +304.207EFEALTEENR, +304.207VDAAELVR, +304.207EITLLEQR, +304.207LAQSQC+57.021VEQLEK+304.207, +304.207QHC+57.021QIAEEYHEVK+304.207, +304.207VQLIAPLEVMWNEAADLK+304.207, +304.207EFEALTEENR, +304.207VDAAELVR, +304.207EITLLEQR, +304.207LAQSQC+57.021VEQLEK+304.207, +304.207QHC+57.021QIAEEYHEVK+304.207, +304.207VQLIAPLEVMWNEAADLK+304.207, +304.207EFEALTEENR, +304.207VDAAELVR, +304.207EITLLEQR, +304.207LAQSQC+57.021VEQLEK+304.207, +304.207QHC+57.021QIAEEYHEVK+304.207, +304.207VQLIAPLEVMWNEAADLK+304.207, +304.207EFEALTEENR, +304.207VDAAELVR, +304.207EITLLEQR, +304.207LAQSQC+57.021VEQLEK+304.207, +304.207QHC+57.021QIAEEYHEVK+304.207, +304.207VQLIAPLEVMWNEAADLK+304.207, +304.207EFEALTEENR, +304.207VDAAELVR, +304.207EITLLEQR, +304.207LAQSQC+57.021VEQLEK+304.207, +304.207QHC+57.021QIAEEYHEVK+304.207, +304.207VQLIAPLEVMWNEAADLK+304.207, +304.207EFEALTEENR, +304.207VDAAELVR, +304.207EITLLEQR, +304.207LAQSQC+57.021VEQLEK+304.207, +304.207QHC+57.021QIAEEYHEVK+304.207, +304.207VQLIAPLEVMWNEAADLK+304.207, +304.207EFEALTEENR, +304.207VDAAELVR, +304.207EITLLEQR, +304.207LAQSQC+57.021VEQLEK+304.207, +304.207QHC+57.021QIAEEYHEVK+304.207, +304.207VQLIAPLEVMWNEAADLK+304.207, +304.207EFEALTEENR, +304.207VDAAELVR, +304.207EITLLEQR, +304.207LAQSQC+57.021VEQLEK+304.207, +304.207QHC+57.021QIAEEYHEVK+304.207, +304.207VQLIAPLEVMWNEAADLK+304.207, +304.207EFEALTEENR, +304.207VDAAELVR, +304.207EITLLEQR, +304.207LAQSQC+57.021VEQLEK+304.207, +304.207QHC+57.021QIAEEYHEVK+304.207, +304.207VQLIAPLEVMWNEAADLK+304.207, +304.207EFEALTEENR, +304.207VDAAELVR, +304.207EITLLEQR, +304.207LAQSQC+57.021VEQLEK+304.207, +304.207QHC+57.021QIAEEYHEVK+304.207, +304.207VQLIAPLEVMWNEAADLK+304.207, +304.207EFEALTEENR, +304.207VDAAELVR, +304.207EITLLEQR, +304.207LAQSQC+57.021VEQLEK+304.207, +304.207QHC+57.021QIAEEYHEVK+304.207, +304.207VQLIAPLEVMWNEAADLK+304.207, +304.207EFEALTEENR, +304.207VDAAELVR, +304.207EITLLEQR, +304.207LAQSQC+57.021VEQLEK+304.207, +304.207QHC+57.021QIAEEYHEVK+304.207, +304.207VQLIAPLEVMWNEAADLK+304.207, +304.207EFEALTEENR, +304.207VDAAELVR, +304.207EITLLEQR, +304.207LAQSQC+57.021VEQLEK+304.207, +304.207QHC+57.021QIAEEYHEVK+304.207, +304.207VQLIAPLEVMWNEAADLK+304.207, +304.207EFEALTEENR, +304.207VDAAELVR, +304.207EITLLEQR, +304.207LAQSQC+57.021VEQLEK+304.207, +304.207QHC+57.021QIAEEYHEVK+304.207, +304.207VQLIAPLEVMWNEAADLK+304.207, +304.207EFEALTEENR, +304.207VDAAELVR, +304.207EITLLEQR, +304.207LAQSQC+57.021VEQLEK+304.207, +304.207QHC+57.021QIAEEYHEVK+304.207, +304.207VQLIAPLEVMWNEAADLK+304.207, +304.207EFEALTEENR, +304.207VDAAELVR, +304.207EITLLEQR, +304.207LAQSQC+57.021VEQLEK+304.207, +304.207QHC+57.021QIAEEYHEVK+304.207, +304.207VQLIAPLEVMWNEAADLK+304.207, +304.207EFEALTEENR, +304.207VDAAELVR, +304.207EITLLEQR, +304.207LAQSQC+57.021VEQLEK+304.207, +304.207QHC+57.021QIAEEYHEVK+304.207, +304.207VQLIAPLEVMWNEAADLK+304.207, +304.207EFEALTEENR, +304.207VDAAELVR, +304.207EITLLEQR, +304.207LAQSQC+57.021VEQLEK+304.207, +304.207QHC+57.021QIAEEYHEVK+304.207, +304.207VQLIAPLEVMWNEAADLK+304.207, +304.207EFEALTEENR, +304.207VDAAELVR, +304.207EITLLEQR, +304.207LAQSQC+57.021VEQLEK+304.207, +304.207QHC+57.021QIAEEYHEVK+304.207, +304.207VQLIAPLEVMWNEAADLK+304.207, +304.207EFEALTEENR, +304.207VDAAELVR, +304.207EITLLEQR, +304.207LAQSQC+57.021VEQLEK+304.207, +304.207QHC+57.021QIAEEYHEVK+304.207, +304.207VQLIAPLEVMWNEAADLK+304.207, +304.207EFEALTEENR, +304.207VDAAELVR, +304.207EITLLEQR, +304.207LAQSQC+57.021VEQLEK+304.207, +304.207QHC+57.021QIAEEYHEVK+304.207, +304.207VQLIAPLEVMWNEAADLK+304.207, +304.207EFEALTEENR, +304.207VDAAELVR, +304.207EITLLEQR, +304.207LAQSQC+57.021VEQLEK+304.207, +304.207QHC+57.021QIAEEYHEVK+304.207, +304.207VQLIAPLEVMWNEAADLK+304.207, +304.207EFEALTEENR, +304.207VDAAELVR, +304.207EITLLEQR, +304.207LAQSQC+57.021VEQLEK+304.207, +304.207QHC+57.021QIAEEYHEVK+304.207, +304.207VQLIAPLEVMWNEAADLK+304.207, +304.207EFEALTEENR, +304.207VDAAELVR, +304.207EITLLEQR, +304.207LAQSQC+57.021VEQLEK+304.207, +304.207QHC+57.021QIAEEYHEVK+304.207, +304.207VQLIAPLEVMWNEAADLK+304.207, +304.207EFEALTEENR, +304.207VDAAELVR, +304.207EITLLEQR, +304.207LAQSQC+57.021VEQLEK+304.207, +304.207QHC+57.021QIAEEYHEVK+304.207, +304.207VQLIAPLEVMWNEAADLK+304.207, +304.207EFEALTEENR, +304.207VDAAELVR, +304.207EITLLEQR, +304.207LAQSQC+57.021VEQLEK+304.207, +304.207QHC+57.021QIAEEYHEVK+304.207, +304.207VQLIAPLEVMWNEAADLK+304.207, +304.207EFEALTEENR, +304.207VDAAELVR, +304.207EITLLEQR, +304.207LAQSQC+57.021VEQLEK+304.207, +304.207QHC+57.021QIAEEYHEVK+304.207, +304.207VQLIAPLEVMWNEAADLK+304.207, +304.207EFEALTEENR, +304.207VDAAELVR, +304.207EITLLEQR, +304.207LAQSQC+57.021VEQLEK+304.207, +304.207QHC+57.021QIAEEYHEVK+304.207, +304.207VQLIAPLEVMWNEAADLK+304.207, +304.207EFEALTEENR, +304.207VDAAELVR, +304.207EITLLEQR, +304.207LAQSQC+57.021VEQLEK+304.207, +304.207QHC+57.021QIAEEYHEVK+304.207, +304.207VQLIAPLEVMWNEAADLK+304.207, +304.207EFEALTEENR, +304.207VDAAELVR, +304.207EITLLEQR, +304.207LAQSQC+57.021VEQLEK+304.207, +304.207QHC+57.021QIAEEYHEVK+304.207, +304.207VQLIAPLEVMWNEAADLK+304.207, +304.207EFEALTEENR, +304.207VDAAELVR, +304.207EITLLEQR, +304.207LAQSQC+57.021VEQLEK+304.207, +304.207QHC+57.021QIAEEYHEVK+304.207, +304.207VQLIAPLEVMWNEAADLK+304.207, +304.207EFEALTEENR, +304.207VDAAELVR, +304.207EITLLEQR, +304.207LAQSQC+57.021VEQLEK+304.207, +304.207QHC+57.021QIAEEYHEVK+304.207, +304.207VQLIAPLEVMWNEAADLK+304.207, +304.207EFEALTEENR, +304.207VDAAELVR, +304.207EITLLEQR, +304.207LAQSQC+57.021VEQLEK+304.207, +304.207QHC+57.021QIAEEYHEVK+304.207, +304.207VQLIAPLEVMWNEAADLK+304.207, +304.207EFEALTEENR, +304.207VDAAELVR, +304.207EITLLEQR, +304.207LAQSQC+57.021VEQLEK+304.207, +304.207QHC+57.021QIAEEYHEVK+304.207, +304.207VQLIAPLEVMWNEAADLK+304.207, +304.207EFEALTEENR, +304.207VDAAELVR, +304.207EITLLEQR, +304.207LAQSQC+57.021VEQLEK+304.207, +304.207QHC+57.021QIAEEYHEVK+304.207, +304.207VQLIAPLEVMWNEAADLK+304.207, +304.207EFEALTEENR, +304.207VDAAELVR, +304.207EITLLEQR, +304.207LAQSQC+57.021VEQLEK+304.207, +304.207QHC+57.021QIAEEYHEVK+304.207, +304.207VQLIAPLEVMWNEAADLK+304.207, +304.207EFEALTEENR, +304.207VDAAELVR, +304.207EITLLEQR, +304.207LAQSQC+57.021VEQLEK+304.207, +304.207QHC+57.021QIAEEYHEVK+304.207, +304.207VQLIAPLEVMWNEAADLK+304.207, +304.207EFEALTEENR, +304.207VDAAELVR, +304.207EITLLEQR, +304.207LAQSQC+57.021VEQLEK+304.207, +304.207QHC+57.021QIAEEYHEVK+304.207, +304.207VQLIAPLEVMWNEAADLK+304.207, +304.207EFEALTEENR, +304.207VDAAELVR, +304.207EITLLEQR, +304.207LAQSQC+57.021VEQLEK+304.207, +304.207QHC+57.021QIAEEYHEVK+304.207, +304.207VQLIAPLEVMWNEAADLK+304.207, +304.207EFEALTEENR, +304.207VDAAELVR, +304.207EITLLEQR, +304.207LAQSQC+57.021VEQLEK+304.207, +304.207QHC+57.021QIAEEYHEVK+304.207, +304.207VQLIAPLEVMWNEAADLK+304.207, +304.207EFEALTEENR, +304.207VDAAELVR, +304.207EITLLEQR, +304.207LAQSQC+57.021VEQLEK+304.207, +304.207QHC+57.021QIAEEYHEVK+304.207, +304.207VQLIAPLEVMWNEAADLK+304.207, +304.207EFEALTEENR, +304.207VDAAELVR, +304.207EITLLEQR, +304.207LAQSQC+57.021VEQLEK+304.207, +304.207QHC+57.021QIAEEYHEVK+304.207, +304.207VQLIAPLEVMWNEAADLK+304.207, +304.207EFEALTEENR, +304.207VDAAELVR, +304.207EITLLEQR, +304.207LAQSQC+57.021VEQLEK+304.207, +304.207QHC+57.021QIAEEYHEVK+304.207, +304.207VQLIAPLEVMWNEAADLK+304.207, +304.207EFEALTEENR, +304.207VDAAELVR, +304.207EITLLEQR, +304.207LAQSQC+57.021VEQLEK+304.207, +304.207QHC+57.021QIAEEYHEVK+304.207, +304.207VQLIAPLEVMWNEAADLK+304.207	proteoform detection criteria not met	NA	NA	NA	NA	NA	NA	NA	NA	NA	NA	NA	NA	NA	NA	NA	NA	NA	NA	NA	NA	NA	NA	NA	NA	NA	NA	NA	NA	NA	NA	NA	NA	NA	NA	NA	NA	NA	NA	NA	NA	NA	NA	NA	NA	NA	NA	NA	NA	NA	NA	NA	NA	NA	NA	NA	NA	1	0.987124801963212	0.9215936544796333	0.9081219254887949	0.8518521654032594	0.7046737262936609	0.3745704019881748	0.5628358218461971	NA	NA	NA	NA	NA	NA	NA	NA	1	1.0147281589471495	0.9573880899177978	0.8549972883239272	0.7152647846620594	0.5712272341272703	0.48884303080028085	0.4724358566938827	NA	NA	NA	NA	NA	NA	NA	NA	NA	NA	NA	NA	NA	NA	NA	NA	NA	NA	NA	NA	NA	NA	NA	NA	NA	NA	NA	NA	NA	NA	NA	NA	NA	NA	NA	NA	NA	NA	NA	NA	1	0.9417481180139042	0.8949538826214134	0.8234808125658419	0.7047239694255962	0.5551930643882015	0.47749378310262836	0.4678100137279149	1	0.9649191051451151	0.9237237786745324	0.7503212999969849	0.6324763878720435	0.47827124639543206	0.35213196850928513	0.18537021768445885	NA	NA	NA	NA	NA	NA	NA	NA	1	0.8861708364994025	0.8119596327320849	0.788072508364228	0.7392825717631172	0.6130162380724901	0.3925416027833649	0.19051218766893036	1	0.8373910808047683	0.5697424024173424	0.49346543403984316	0.4443227638107411	0.49115998473082306	0.30042677961718256	0.13333738522659516	NA	NA	NA	NA	NA	NA	NA	NA	NA	NA	NA	NA	NA	NA	NA	NA
MAP7D2	0	MAP7D2_0	+304.207ALQDLLDFTGPPTFPK+304.207, +304.207ATSTSTSGAGDVGK+304.207, +304.207SSENLSLDDC+57.021NK+304.207, +304.207PAGGLIHLDALDGK+304.207, +304.207SDVSPQVK+304.207, +304.207EVAEQMR, +304.207EVAEQM+15.995R, +304.207EQEEQER, +304.207TQQLELK+304.207, +304.207ALQDLLDFTGPPTFPK+304.207, +304.207ATSTSTSGAGDVGK+304.207, +304.207SSENLSLDDC+57.021NK+304.207, +304.207PAGGLIHLDALDGK+304.207, +304.207SDVSPQVK+304.207, +304.207EVAEQMR, +304.207EVAEQM+15.995R, +304.207EQEEQER, +304.207TQQLELK+304.207, +304.207ALQDLLDFTGPPTFPK+304.207, +304.207ATSTSTSGAGDVGK+304.207, +304.207SSENLSLDDC+57.021NK+304.207, +304.207PAGGLIHLDALDGK+304.207, +304.207SDVSPQVK+304.207, +304.207EVAEQMR, +304.207EVAEQM+15.995R, +304.207EQEEQER, +304.207TQQLELK+304.207, +304.207ALQDLLDFTGPPTFPK+304.207, +304.207ATSTSTSGAGDVGK+304.207, +304.207SSENLSLDDC+57.021NK+304.207, +304.207PAGGLIHLDALDGK+304.207, +304.207SDVSPQVK+304.207, +304.207EVAEQMR, +304.207EVAEQM+15.995R, +304.207EQEEQER, +304.207TQQLELK+304.207, +304.207ALQDLLDFTGPPTFPK+304.207, +304.207ATSTSTSGAGDVGK+304.207, +304.207SSENLSLDDC+57.021NK+304.207, +304.207PAGGLIHLDALDGK+304.207, +304.207SDVSPQVK+304.207, +304.207EVAEQMR, +304.207EVAEQM+15.995R, +304.207EQEEQER, +304.207TQQLELK+304.207, +304.207ALQDLLDFTGPPTFPK+304.207, +304.207ATSTSTSGAGDVGK+304.207, +304.207SSENLSLDDC+57.021NK+304.207, +304.207PAGGLIHLDALDGK+304.207, +304.207SDVSPQVK+304.207, +304.207EVAEQMR, +304.207EVAEQM+15.995R, +304.207EQEEQER, +304.207TQQLELK+304.207, +304.207ALQDLLDFTGPPTFPK+304.207, +304.207ATSTSTSGAGDVGK+304.207, +304.207SSENLSLDDC+57.021NK+304.207, +304.207PAGGLIHLDALDGK+304.207, +304.207SDVSPQVK+304.207, +304.207EVAEQMR, +304.207EVAEQM+15.995R, +304.207EQEEQER, +304.207TQQLELK+304.207, +304.207ALQDLLDFTGPPTFPK+304.207, +304.207ATSTSTSGAGDVGK+304.207, +304.207SSENLSLDDC+57.021NK+304.207, +304.207PAGGLIHLDALDGK+304.207, +304.207SDVSPQVK+304.207, +304.207EVAEQMR, +304.207EVAEQM+15.995R, +304.207EQEEQER, +304.207TQQLELK+304.207, +304.207ALQDLLDFTGPPTFPK+304.207, +304.207ATSTSTSGAGDVGK+304.207, +304.207SSENLSLDDC+57.021NK+304.207, +304.207PAGGLIHLDALDGK+304.207, +304.207SDVSPQVK+304.207, +304.207EVAEQMR, +304.207EVAEQM+15.995R, +304.207EQEEQER, +304.207TQQLELK+304.207, +304.207ALQDLLDFTGPPTFPK+304.207, +304.207ATSTSTSGAGDVGK+304.207, +304.207SSENLSLDDC+57.021NK+304.207, +304.207PAGGLIHLDALDGK+304.207, +304.207SDVSPQVK+304.207, +304.207EVAEQMR, +304.207EVAEQM+15.995R, +304.207EQEEQER, +304.207TQQLELK+304.207, +304.207ALQDLLDFTGPPTFPK+304.207, +304.207ATSTSTSGAGDVGK+304.207, +304.207SSENLSLDDC+57.021NK+304.207, +304.207PAGGLIHLDALDGK+304.207, +304.207SDVSPQVK+304.207, +304.207EVAEQMR, +304.207EVAEQM+15.995R, +304.207EQEEQER, +304.207TQQLELK+304.207, +304.207ALQDLLDFTGPPTFPK+304.207, +304.207ATSTSTSGAGDVGK+304.207, +304.207SSENLSLDDC+57.021NK+304.207, +304.207PAGGLIHLDALDGK+304.207, +304.207SDVSPQVK+304.207, +304.207EVAEQMR, +304.207EVAEQM+15.995R, +304.207EQEEQER, +304.207TQQLELK+304.207, +304.207ALQDLLDFTGPPTFPK+304.207, +304.207ATSTSTSGAGDVGK+304.207, +304.207SSENLSLDDC+57.021NK+304.207, +304.207PAGGLIHLDALDGK+304.207, +304.207SDVSPQVK+304.207, +304.207EVAEQMR, +304.207EVAEQM+15.995R, +304.207EQEEQER, +304.207TQQLELK+304.207, +304.207ALQDLLDFTGPPTFPK+304.207, +304.207ATSTSTSGAGDVGK+304.207, +304.207SSENLSLDDC+57.021NK+304.207, +304.207PAGGLIHLDALDGK+304.207, +304.207SDVSPQVK+304.207, +304.207EVAEQMR, +304.207EVAEQM+15.995R, +304.207EQEEQER, +304.207TQQLELK+304.207, +304.207ALQDLLDFTGPPTFPK+304.207, +304.207ATSTSTSGAGDVGK+304.207, +304.207SSENLSLDDC+57.021NK+304.207, +304.207PAGGLIHLDALDGK+304.207, +304.207SDVSPQVK+304.207, +304.207EVAEQMR, +304.207EVAEQM+15.995R, +304.207EQEEQER, +304.207TQQLELK+304.207, +304.207ALQDLLDFTGPPTFPK+304.207, +304.207ATSTSTSGAGDVGK+304.207, +304.207SSENLSLDDC+57.021NK+304.207, +304.207PAGGLIHLDALDGK+304.207, +304.207SDVSPQVK+304.207, +304.207EVAEQMR, +304.207EVAEQM+15.995R, +304.207EQEEQER, +304.207TQQLELK+304.207, +304.207ALQDLLDFTGPPTFPK+304.207, +304.207ATSTSTSGAGDVGK+304.207, +304.207SSENLSLDDC+57.021NK+304.207, +304.207PAGGLIHLDALDGK+304.207, +304.207SDVSPQVK+304.207, +304.207EVAEQMR, +304.207EVAEQM+15.995R, +304.207EQEEQER, +304.207TQQLELK+304.207, +304.207ALQDLLDFTGPPTFPK+304.207, +304.207ATSTSTSGAGDVGK+304.207, +304.207SSENLSLDDC+57.021NK+304.207, +304.207PAGGLIHLDALDGK+304.207, +304.207SDVSPQVK+304.207, +304.207EVAEQMR, +304.207EVAEQM+15.995R, +304.207EQEEQER, +304.207TQQLELK+304.207, +304.207ALQDLLDFTGPPTFPK+304.207, +304.207ATSTSTSGAGDVGK+304.207, +304.207SSENLSLDDC+57.021NK+304.207, +304.207PAGGLIHLDALDGK+304.207, +304.207SDVSPQVK+304.207, +304.207EVAEQMR, +304.207EVAEQM+15.995R, +304.207EQEEQER, +304.207TQQLELK+304.207, +304.207ALQDLLDFTGPPTFPK+304.207, +304.207ATSTSTSGAGDVGK+304.207, +304.207SSENLSLDDC+57.021NK+304.207, +304.207PAGGLIHLDALDGK+304.207, +304.207SDVSPQVK+304.207, +304.207EVAEQMR, +304.207EVAEQM+15.995R, +304.207EQEEQER, +304.207TQQLELK+304.207, +304.207ALQDLLDFTGPPTFPK+304.207, +304.207ATSTSTSGAGDVGK+304.207, +304.207SSENLSLDDC+57.021NK+304.207, +304.207PAGGLIHLDALDGK+304.207, +304.207SDVSPQVK+304.207, +304.207EVAEQMR, +304.207EVAEQM+15.995R, +304.207EQEEQER, +304.207TQQLELK+304.207, +304.207ALQDLLDFTGPPTFPK+304.207, +304.207ATSTSTSGAGDVGK+304.207, +304.207SSENLSLDDC+57.021NK+304.207, +304.207PAGGLIHLDALDGK+304.207, +304.207SDVSPQVK+304.207, +304.207EVAEQMR, +304.207EVAEQM+15.995R, +304.207EQEEQER, +304.207TQQLELK+304.207, +304.207ALQDLLDFTGPPTFPK+304.207, +304.207ATSTSTSGAGDVGK+304.207, +304.207SSENLSLDDC+57.021NK+304.207, +304.207PAGGLIHLDALDGK+304.207, +304.207SDVSPQVK+304.207, +304.207EVAEQMR, +304.207EVAEQM+15.995R, +304.207EQEEQER, +304.207TQQLELK+304.207, +304.207ALQDLLDFTGPPTFPK+304.207, +304.207ATSTSTSGAGDVGK+304.207, +304.207SSENLSLDDC+57.021NK+304.207, +304.207PAGGLIHLDALDGK+304.207, +304.207SDVSPQVK+304.207, +304.207EVAEQMR, +304.207EVAEQM+15.995R, +304.207EQEEQER, +304.207TQQLELK+304.207, +304.207ALQDLLDFTGPPTFPK+304.207, +304.207ATSTSTSGAGDVGK+304.207, +304.207SSENLSLDDC+57.021NK+304.207, +304.207PAGGLIHLDALDGK+304.207, +304.207SDVSPQVK+304.207, +304.207EVAEQMR, +304.207EVAEQM+15.995R, +304.207EQEEQER, +304.207TQQLELK+304.207, +304.207ALQDLLDFTGPPTFPK+304.207, +304.207ATSTSTSGAGDVGK+304.207, +304.207SSENLSLDDC+57.021NK+304.207, +304.207PAGGLIHLDALDGK+304.207, +304.207SDVSPQVK+304.207, +304.207EVAEQMR, +304.207EVAEQM+15.995R, +304.207EQEEQER, +304.207TQQLELK+304.207, +304.207ALQDLLDFTGPPTFPK+304.207, +304.207ATSTSTSGAGDVGK+304.207, +304.207SSENLSLDDC+57.021NK+304.207, +304.207PAGGLIHLDALDGK+304.207, +304.207SDVSPQVK+304.207, +304.207EVAEQMR, +304.207EVAEQM+15.995R, +304.207EQEEQER, +304.207TQQLELK+304.207, +304.207ALQDLLDFTGPPTFPK+304.207, +304.207ATSTSTSGAGDVGK+304.207, +304.207SSENLSLDDC+57.021NK+304.207, +304.207PAGGLIHLDALDGK+304.207, +304.207SDVSPQVK+304.207, +304.207EVAEQMR, +304.207EVAEQM+15.995R, +304.207EQEEQER, +304.207TQQLELK+304.207, +304.207ALQDLLDFTGPPTFPK+304.207, +304.207ATSTSTSGAGDVGK+304.207, +304.207SSENLSLDDC+57.021NK+304.207, +304.207PAGGLIHLDALDGK+304.207, +304.207SDVSPQVK+304.207, +304.207EVAEQMR, +304.207EVAEQM+15.995R, +304.207EQEEQER, +304.207TQQLELK+304.207, +304.207ALQDLLDFTGPPTFPK+304.207, +304.207ATSTSTSGAGDVGK+304.207, +304.207SSENLSLDDC+57.021NK+304.207, +304.207PAGGLIHLDALDGK+304.207, +304.207SDVSPQVK+304.207, +304.207EVAEQMR, +304.207EVAEQM+15.995R, +304.207EQEEQER, +304.207TQQLELK+304.207, +304.207ALQDLLDFTGPPTFPK+304.207, +304.207ATSTSTSGAGDVGK+304.207, +304.207SSENLSLDDC+57.021NK+304.207, +304.207PAGGLIHLDALDGK+304.207, +304.207SDVSPQVK+304.207, +304.207EVAEQMR, +304.207EVAEQM+15.995R, +304.207EQEEQER, +304.207TQQLELK+304.207, +304.207ALQDLLDFTGPPTFPK+304.207, +304.207ATSTSTSGAGDVGK+304.207, +304.207SSENLSLDDC+57.021NK+304.207, +304.207PAGGLIHLDALDGK+304.207, +304.207SDVSPQVK+304.207, +304.207EVAEQMR, +304.207EVAEQM+15.995R, +304.207EQEEQER, +304.207TQQLELK+304.207, +304.207ALQDLLDFTGPPTFPK+304.207, +304.207ATSTSTSGAGDVGK+304.207, +304.207SSENLSLDDC+57.021NK+304.207, +304.207PAGGLIHLDALDGK+304.207, +304.207SDVSPQVK+304.207, +304.207EVAEQMR, +304.207EVAEQM+15.995R, +304.207EQEEQER, +304.207TQQLELK+304.207, +304.207ALQDLLDFTGPPTFPK+304.207, +304.207ATSTSTSGAGDVGK+304.207, +304.207SSENLSLDDC+57.021NK+304.207, +304.207PAGGLIHLDALDGK+304.207, +304.207SDVSPQVK+304.207, +304.207EVAEQMR, +304.207EVAEQM+15.995R, +304.207EQEEQER, +304.207TQQLELK+304.207, +304.207ALQDLLDFTGPPTFPK+304.207, +304.207ATSTSTSGAGDVGK+304.207, +304.207SSENLSLDDC+57.021NK+304.207, +304.207PAGGLIHLDALDGK+304.207, +304.207SDVSPQVK+304.207, +304.207EVAEQMR, +304.207EVAEQM+15.995R, +304.207EQEEQER, +304.207TQQLELK+304.207, +304.207ALQDLLDFTGPPTFPK+304.207, +304.207ATSTSTSGAGDVGK+304.207, +304.207SSENLSLDDC+57.021NK+304.207, +304.207PAGGLIHLDALDGK+304.207, +304.207SDVSPQVK+304.207, +304.207EVAEQMR, +304.207EVAEQM+15.995R, +304.207EQEEQER, +304.207TQQLELK+304.207, +304.207ALQDLLDFTGPPTFPK+304.207, +304.207ATSTSTSGAGDVGK+304.207, +304.207SSENLSLDDC+57.021NK+304.207, +304.207PAGGLIHLDALDGK+304.207, +304.207SDVSPQVK+304.207, +304.207EVAEQMR, +304.207EVAEQM+15.995R, +304.207EQEEQER, +304.207TQQLELK+304.207, +304.207ALQDLLDFTGPPTFPK+304.207, +304.207ATSTSTSGAGDVGK+304.207, +304.207SSENLSLDDC+57.021NK+304.207, +304.207PAGGLIHLDALDGK+304.207, +304.207SDVSPQVK+304.207, +304.207EVAEQMR, +304.207EVAEQM+15.995R, +304.207EQEEQER, +304.207TQQLELK+304.207, +304.207ALQDLLDFTGPPTFPK+304.207, +304.207ATSTSTSGAGDVGK+304.207, +304.207SSENLSLDDC+57.021NK+304.207, +304.207PAGGLIHLDALDGK+304.207, +304.207SDVSPQVK+304.207, +304.207EVAEQMR, +304.207EVAEQM+15.995R, +304.207EQEEQER, +304.207TQQLELK+304.207, +304.207ALQDLLDFTGPPTFPK+304.207, +304.207ATSTSTSGAGDVGK+304.207, +304.207SSENLSLDDC+57.021NK+304.207, +304.207PAGGLIHLDALDGK+304.207, +304.207SDVSPQVK+304.207, +304.207EVAEQMR, +304.207EVAEQM+15.995R, +304.207EQEEQER, +304.207TQQLELK+304.207, +304.207ALQDLLDFTGPPTFPK+304.207, +304.207ATSTSTSGAGDVGK+304.207, +304.207SSENLSLDDC+57.021NK+304.207, +304.207PAGGLIHLDALDGK+304.207, +304.207SDVSPQVK+304.207, +304.207EVAEQMR, +304.207EVAEQM+15.995R, +304.207EQEEQER, +304.207TQQLELK+304.207, +304.207ALQDLLDFTGPPTFPK+304.207, +304.207ATSTSTSGAGDVGK+304.207, +304.207SSENLSLDDC+57.021NK+304.207, +304.207PAGGLIHLDALDGK+304.207, +304.207SDVSPQVK+304.207, +304.207EVAEQMR, +304.207EVAEQM+15.995R, +304.207EQEEQER, +304.207TQQLELK+304.207, +304.207ALQDLLDFTGPPTFPK+304.207, +304.207ATSTSTSGAGDVGK+304.207, +304.207SSENLSLDDC+57.021NK+304.207, +304.207PAGGLIHLDALDGK+304.207, +304.207SDVSPQVK+304.207, +304.207EVAEQMR, +304.207EVAEQM+15.995R, +304.207EQEEQER, +304.207TQQLELK+304.207, +304.207ALQDLLDFTGPPTFPK+304.207, +304.207ATSTSTSGAGDVGK+304.207, +304.207SSENLSLDDC+57.021NK+304.207, +304.207PAGGLIHLDALDGK+304.207, +304.207SDVSPQVK+304.207, +304.207EVAEQMR, +304.207EVAEQM+15.995R, +304.207EQEEQER, +304.207TQQLELK+304.207, +304.207ALQDLLDFTGPPTFPK+304.207, +304.207ATSTSTSGAGDVGK+304.207, +304.207SSENLSLDDC+57.021NK+304.207, +304.207PAGGLIHLDALDGK+304.207, +304.207SDVSPQVK+304.207, +304.207EVAEQMR, +304.207EVAEQM+15.995R, +304.207EQEEQER, +304.207TQQLELK+304.207, +304.207ALQDLLDFTGPPTFPK+304.207, +304.207ATSTSTSGAGDVGK+304.207, +304.207SSENLSLDDC+57.021NK+304.207, +304.207PAGGLIHLDALDGK+304.207, +304.207SDVSPQVK+304.207, +304.207EVAEQMR, +304.207EVAEQM+15.995R, +304.207EQEEQER, +304.207TQQLELK+304.207, +304.207ALQDLLDFTGPPTFPK+304.207, +304.207ATSTSTSGAGDVGK+304.207, +304.207SSENLSLDDC+57.021NK+304.207, +304.207PAGGLIHLDALDGK+304.207, +304.207SDVSPQVK+304.207, +304.207EVAEQMR, +304.207EVAEQM+15.995R, +304.207EQEEQER, +304.207TQQLELK+304.207, +304.207ALQDLLDFTGPPTFPK+304.207, +304.207ATSTSTSGAGDVGK+304.207, +304.207SSENLSLDDC+57.021NK+304.207, +304.207PAGGLIHLDALDGK+304.207, +304.207SDVSPQVK+304.207, +304.207EVAEQMR, +304.207EVAEQM+15.995R, +304.207EQEEQER, +304.207TQQLELK+304.207, +304.207ALQDLLDFTGPPTFPK+304.207, +304.207ATSTSTSGAGDVGK+304.207, +304.207SSENLSLDDC+57.021NK+304.207, +304.207PAGGLIHLDALDGK+304.207, +304.207SDVSPQVK+304.207, +304.207EVAEQMR, +304.207EVAEQM+15.995R, +304.207EQEEQER, +304.207TQQLELK+304.207, +304.207ALQDLLDFTGPPTFPK+304.207, +304.207ATSTSTSGAGDVGK+304.207, +304.207SSENLSLDDC+57.021NK+304.207, +304.207PAGGLIHLDALDGK+304.207, +304.207SDVSPQVK+304.207, +304.207EVAEQMR, +304.207EVAEQM+15.995R, +304.207EQEEQER, +304.207TQQLELK+304.207, +304.207ALQDLLDFTGPPTFPK+304.207, +304.207ATSTSTSGAGDVGK+304.207, +304.207SSENLSLDDC+57.021NK+304.207, +304.207PAGGLIHLDALDGK+304.207, +304.207SDVSPQVK+304.207, +304.207EVAEQMR, +304.207EVAEQM+15.995R, +304.207EQEEQER, +304.207TQQLELK+304.207, +304.207ALQDLLDFTGPPTFPK+304.207, +304.207ATSTSTSGAGDVGK+304.207, +304.207SSENLSLDDC+57.021NK+304.207, +304.207PAGGLIHLDALDGK+304.207, +304.207SDVSPQVK+304.207, +304.207EVAEQMR, +304.207EVAEQM+15.995R, +304.207EQEEQER, +304.207TQQLELK+304.207, +304.207ALQDLLDFTGPPTFPK+304.207, +304.207ATSTSTSGAGDVGK+304.207, +304.207SSENLSLDDC+57.021NK+304.207, +304.207PAGGLIHLDALDGK+304.207, +304.207SDVSPQVK+304.207, +304.207EVAEQMR, +304.207EVAEQM+15.995R, +304.207EQEEQER, +304.207TQQLELK+304.207, +304.207ALQDLLDFTGPPTFPK+304.207, +304.207ATSTSTSGAGDVGK+304.207, +304.207SSENLSLDDC+57.021NK+304.207, +304.207PAGGLIHLDALDGK+304.207, +304.207SDVSPQVK+304.207, +304.207EVAEQMR, +304.207EVAEQM+15.995R, +304.207EQEEQER, +304.207TQQLELK+304.207, +304.207ALQDLLDFTGPPTFPK+304.207, +304.207ATSTSTSGAGDVGK+304.207, +304.207SSENLSLDDC+57.021NK+304.207, +304.207PAGGLIHLDALDGK+304.207, +304.207SDVSPQVK+304.207, +304.207EVAEQMR, +304.207EVAEQM+15.995R, +304.207EQEEQER, +304.207TQQLELK+304.207, +304.207ALQDLLDFTGPPTFPK+304.207, +304.207ATSTSTSGAGDVGK+304.207, +304.207SSENLSLDDC+57.021NK+304.207, +304.207PAGGLIHLDALDGK+304.207, +304.207SDVSPQVK+304.207, +304.207EVAEQMR, +304.207EVAEQM+15.995R, +304.207EQEEQER, +304.207TQQLELK+304.207, +304.207ALQDLLDFTGPPTFPK+304.207, +304.207ATSTSTSGAGDVGK+304.207, +304.207SSENLSLDDC+57.021NK+304.207, +304.207PAGGLIHLDALDGK+304.207, +304.207SDVSPQVK+304.207, +304.207EVAEQMR, +304.207EVAEQM+15.995R, +304.207EQEEQER, +304.207TQQLELK+304.207, +304.207ALQDLLDFTGPPTFPK+304.207, +304.207ATSTSTSGAGDVGK+304.207, +304.207SSENLSLDDC+57.021NK+304.207, +304.207PAGGLIHLDALDGK+304.207, +304.207SDVSPQVK+304.207, +304.207EVAEQMR, +304.207EVAEQM+15.995R, +304.207EQEEQER, +304.207TQQLELK+304.207, +304.207ALQDLLDFTGPPTFPK+304.207, +304.207ATSTSTSGAGDVGK+304.207, +304.207SSENLSLDDC+57.021NK+304.207, +304.207PAGGLIHLDALDGK+304.207, +304.207SDVSPQVK+304.207, +304.207EVAEQMR, +304.207EVAEQM+15.995R, +304.207EQEEQER, +304.207TQQLELK+304.207, +304.207ALQDLLDFTGPPTFPK+304.207, +304.207ATSTSTSGAGDVGK+304.207, +304.207SSENLSLDDC+57.021NK+304.207, +304.207PAGGLIHLDALDGK+304.207, +304.207SDVSPQVK+304.207, +304.207EVAEQMR, +304.207EVAEQM+15.995R, +304.207EQEEQER, +304.207TQQLELK+304.207, +304.207ALQDLLDFTGPPTFPK+304.207, +304.207ATSTSTSGAGDVGK+304.207, +304.207SSENLSLDDC+57.021NK+304.207, +304.207PAGGLIHLDALDGK+304.207, +304.207SDVSPQVK+304.207, +304.207EVAEQMR, +304.207EVAEQM+15.995R, +304.207EQEEQER, +304.207TQQLELK+304.207, +304.207ALQDLLDFTGPPTFPK+304.207, +304.207ATSTSTSGAGDVGK+304.207, +304.207SSENLSLDDC+57.021NK+304.207, +304.207PAGGLIHLDALDGK+304.207, +304.207SDVSPQVK+304.207, +304.207EVAEQMR, +304.207EVAEQM+15.995R, +304.207EQEEQER, +304.207TQQLELK+304.207, +304.207ALQDLLDFTGPPTFPK+304.207, +304.207ATSTSTSGAGDVGK+304.207, +304.207SSENLSLDDC+57.021NK+304.207, +304.207PAGGLIHLDALDGK+304.207, +304.207SDVSPQVK+304.207, +304.207EVAEQMR, +304.207EVAEQM+15.995R, +304.207EQEEQER, +304.207TQQLELK+304.207, +304.207ALQDLLDFTGPPTFPK+304.207, +304.207ATSTSTSGAGDVGK+304.207, +304.207SSENLSLDDC+57.021NK+304.207, +304.207PAGGLIHLDALDGK+304.207, +304.207SDVSPQVK+304.207, +304.207EVAEQMR, +304.207EVAEQM+15.995R, +304.207EQEEQER, +304.207TQQLELK+304.207, +304.207ALQDLLDFTGPPTFPK+304.207, +304.207ATSTSTSGAGDVGK+304.207, +304.207SSENLSLDDC+57.021NK+304.207, +304.207PAGGLIHLDALDGK+304.207, +304.207SDVSPQVK+304.207, +304.207EVAEQMR, +304.207EVAEQM+15.995R, +304.207EQEEQER, +304.207TQQLELK+304.207, +304.207ALQDLLDFTGPPTFPK+304.207, +304.207ATSTSTSGAGDVGK+304.207, +304.207SSENLSLDDC+57.021NK+304.207, +304.207PAGGLIHLDALDGK+304.207, +304.207SDVSPQVK+304.207, +304.207EVAEQMR, +304.207EVAEQM+15.995R, +304.207EQEEQER, +304.207TQQLELK+304.207, +304.207ALQDLLDFTGPPTFPK+304.207, +304.207ATSTSTSGAGDVGK+304.207, +304.207SSENLSLDDC+57.021NK+304.207, +304.207PAGGLIHLDALDGK+304.207, +304.207SDVSPQVK+304.207, +304.207EVAEQMR, +304.207EVAEQM+15.995R, +304.207EQEEQER, +304.207TQQLELK+304.207, +304.207ALQDLLDFTGPPTFPK+304.207, +304.207ATSTSTSGAGDVGK+304.207, +304.207SSENLSLDDC+57.021NK+304.207, +304.207PAGGLIHLDALDGK+304.207, +304.207SDVSPQVK+304.207, +304.207EVAEQMR, +304.207EVAEQM+15.995R, +304.207EQEEQER, +304.207TQQLELK+304.207, +304.207ALQDLLDFTGPPTFPK+304.207, +304.207ATSTSTSGAGDVGK+304.207, +304.207SSENLSLDDC+57.021NK+304.207, +304.207PAGGLIHLDALDGK+304.207, +304.207SDVSPQVK+304.207, +304.207EVAEQMR, +304.207EVAEQM+15.995R, +304.207EQEEQER, +304.207TQQLELK+304.207, +304.207ALQDLLDFTGPPTFPK+304.207, +304.207ATSTSTSGAGDVGK+304.207, +304.207SSENLSLDDC+57.021NK+304.207, +304.207PAGGLIHLDALDGK+304.207, +304.207SDVSPQVK+304.207, +304.207EVAEQMR, +304.207EVAEQM+15.995R, +304.207EQEEQER, +304.207TQQLELK+304.207, +304.207ALQDLLDFTGPPTFPK+304.207, +304.207ATSTSTSGAGDVGK+304.207, +304.207SSENLSLDDC+57.021NK+304.207, +304.207PAGGLIHLDALDGK+304.207, +304.207SDVSPQVK+304.207, +304.207EVAEQMR, +304.207EVAEQM+15.995R, +304.207EQEEQER, +304.207TQQLELK+304.207, +304.207ALQDLLDFTGPPTFPK+304.207, +304.207ATSTSTSGAGDVGK+304.207, +304.207SSENLSLDDC+57.021NK+304.207, +304.207PAGGLIHLDALDGK+304.207, +304.207SDVSPQVK+304.207, +304.207EVAEQMR, +304.207EVAEQM+15.995R, +304.207EQEEQER, +304.207TQQLELK+304.207, +304.207ALQDLLDFTGPPTFPK+304.207, +304.207ATSTSTSGAGDVGK+304.207, +304.207SSENLSLDDC+57.021NK+304.207, +304.207PAGGLIHLDALDGK+304.207, +304.207SDVSPQVK+304.207, +304.207EVAEQMR, +304.207EVAEQM+15.995R, +304.207EQEEQER, +304.207TQQLELK+304.207, +304.207ALQDLLDFTGPPTFPK+304.207, +304.207ATSTSTSGAGDVGK+304.207, +304.207SSENLSLDDC+57.021NK+304.207, +304.207PAGGLIHLDALDGK+304.207, +304.207SDVSPQVK+304.207, +304.207EVAEQMR, +304.207EVAEQM+15.995R, +304.207EQEEQER, +304.207TQQLELK+304.207, +304.207ALQDLLDFTGPPTFPK+304.207, +304.207ATSTSTSGAGDVGK+304.207, +304.207SSENLSLDDC+57.021NK+304.207, +304.207PAGGLIHLDALDGK+304.207, +304.207SDVSPQVK+304.207, +304.207EVAEQMR, +304.207EVAEQM+15.995R, +304.207EQEEQER, +304.207TQQLELK+304.207, +304.207ALQDLLDFTGPPTFPK+304.207, +304.207ATSTSTSGAGDVGK+304.207, +304.207SSENLSLDDC+57.021NK+304.207, +304.207PAGGLIHLDALDGK+304.207, +304.207SDVSPQVK+304.207, +304.207EVAEQMR, +304.207EVAEQM+15.995R, +304.207EQEEQER, +304.207TQQLELK+304.207, +304.207ALQDLLDFTGPPTFPK+304.207, +304.207ATSTSTSGAGDVGK+304.207, +304.207SSENLSLDDC+57.021NK+304.207, +304.207PAGGLIHLDALDGK+304.207, +304.207SDVSPQVK+304.207, +304.207EVAEQMR, +304.207EVAEQM+15.995R, +304.207EQEEQER, +304.207TQQLELK+304.207, +304.207ALQDLLDFTGPPTFPK+304.207, +304.207ATSTSTSGAGDVGK+304.207, +304.207SSENLSLDDC+57.021NK+304.207, +304.207PAGGLIHLDALDGK+304.207, +304.207SDVSPQVK+304.207, +304.207EVAEQMR, +304.207EVAEQM+15.995R, +304.207EQEEQER, +304.207TQQLELK+304.207, +304.207ALQDLLDFTGPPTFPK+304.207, +304.207ATSTSTSGAGDVGK+304.207, +304.207SSENLSLDDC+57.021NK+304.207, +304.207PAGGLIHLDALDGK+304.207, +304.207SDVSPQVK+304.207, +304.207EVAEQMR, +304.207EVAEQM+15.995R, +304.207EQEEQER, +304.207TQQLELK+304.207, +304.207ALQDLLDFTGPPTFPK+304.207, +304.207ATSTSTSGAGDVGK+304.207, +304.207SSENLSLDDC+57.021NK+304.207, +304.207PAGGLIHLDALDGK+304.207, +304.207SDVSPQVK+304.207, +304.207EVAEQMR, +304.207EVAEQM+15.995R, +304.207EQEEQER, +304.207TQQLELK+304.207, +304.207ALQDLLDFTGPPTFPK+304.207, +304.207ATSTSTSGAGDVGK+304.207, +304.207SSENLSLDDC+57.021NK+304.207, +304.207PAGGLIHLDALDGK+304.207, +304.207SDVSPQVK+304.207, +304.207EVAEQMR, +304.207EVAEQM+15.995R, +304.207EQEEQER, +304.207TQQLELK+304.207, +304.207ALQDLLDFTGPPTFPK+304.207, +304.207ATSTSTSGAGDVGK+304.207, +304.207SSENLSLDDC+57.021NK+304.207, +304.207PAGGLIHLDALDGK+304.207, +304.207SDVSPQVK+304.207, +304.207EVAEQMR, +304.207EVAEQM+15.995R, +304.207EQEEQER, +304.207TQQLELK+304.207, +304.207ALQDLLDFTGPPTFPK+304.207, +304.207ATSTSTSGAGDVGK+304.207, +304.207SSENLSLDDC+57.021NK+304.207, +304.207PAGGLIHLDALDGK+304.207, +304.207SDVSPQVK+304.207, +304.207EVAEQMR, +304.207EVAEQM+15.995R, +304.207EQEEQER, +304.207TQQLELK+304.207, +304.207ALQDLLDFTGPPTFPK+304.207, +304.207ATSTSTSGAGDVGK+304.207, +304.207SSENLSLDDC+57.021NK+304.207, +304.207PAGGLIHLDALDGK+304.207, +304.207SDVSPQVK+304.207, +304.207EVAEQMR, +304.207EVAEQM+15.995R, +304.207EQEEQER, +304.207TQQLELK+304.207, +304.207ALQDLLDFTGPPTFPK+304.207, +304.207ATSTSTSGAGDVGK+304.207, +304.207SSENLSLDDC+57.021NK+304.207, +304.207PAGGLIHLDALDGK+304.207, +304.207SDVSPQVK+304.207, +304.207EVAEQMR, +304.207EVAEQM+15.995R, +304.207EQEEQER, +304.207TQQLELK+304.207, +304.207ALQDLLDFTGPPTFPK+304.207, +304.207ATSTSTSGAGDVGK+304.207, +304.207SSENLSLDDC+57.021NK+304.207, +304.207PAGGLIHLDALDGK+304.207, +304.207SDVSPQVK+304.207, +304.207EVAEQMR, +304.207EVAEQM+15.995R, +304.207EQEEQER, +304.207TQQLELK+304.207, +304.207ALQDLLDFTGPPTFPK+304.207, +304.207ATSTSTSGAGDVGK+304.207, +304.207SSENLSLDDC+57.021NK+304.207, +304.207PAGGLIHLDALDGK+304.207, +304.207SDVSPQVK+304.207, +304.207EVAEQMR, +304.207EVAEQM+15.995R, +304.207EQEEQER, +304.207TQQLELK+304.207, +304.207ALQDLLDFTGPPTFPK+304.207, +304.207ATSTSTSGAGDVGK+304.207, +304.207SSENLSLDDC+57.021NK+304.207, +304.207PAGGLIHLDALDGK+304.207, +304.207SDVSPQVK+304.207, +304.207EVAEQMR, +304.207EVAEQM+15.995R, +304.207EQEEQER, +304.207TQQLELK+304.207, +304.207ALQDLLDFTGPPTFPK+304.207, +304.207ATSTSTSGAGDVGK+304.207, +304.207SSENLSLDDC+57.021NK+304.207, +304.207PAGGLIHLDALDGK+304.207, +304.207SDVSPQVK+304.207, +304.207EVAEQMR, +304.207EVAEQM+15.995R, +304.207EQEEQER, +304.207TQQLELK+304.207, +304.207ALQDLLDFTGPPTFPK+304.207, +304.207ATSTSTSGAGDVGK+304.207, +304.207SSENLSLDDC+57.021NK+304.207, +304.207PAGGLIHLDALDGK+304.207, +304.207SDVSPQVK+304.207, +304.207EVAEQMR, +304.207EVAEQM+15.995R, +304.207EQEEQER, +304.207TQQLELK+304.207, +304.207ALQDLLDFTGPPTFPK+304.207, +304.207ATSTSTSGAGDVGK+304.207, +304.207SSENLSLDDC+57.021NK+304.207, +304.207PAGGLIHLDALDGK+304.207, +304.207SDVSPQVK+304.207, +304.207EVAEQMR, +304.207EVAEQM+15.995R, +304.207EQEEQER, +304.207TQQLELK+304.207, +304.207ALQDLLDFTGPPTFPK+304.207, +304.207ATSTSTSGAGDVGK+304.207, +304.207SSENLSLDDC+57.021NK+304.207, +304.207PAGGLIHLDALDGK+304.207, +304.207SDVSPQVK+304.207, +304.207EVAEQMR, +304.207EVAEQM+15.995R, +304.207EQEEQER, +304.207TQQLELK+304.207, +304.207ALQDLLDFTGPPTFPK+304.207, +304.207ATSTSTSGAGDVGK+304.207, +304.207SSENLSLDDC+57.021NK+304.207, +304.207PAGGLIHLDALDGK+304.207, +304.207SDVSPQVK+304.207, +304.207EVAEQMR, +304.207EVAEQM+15.995R, +304.207EQEEQER, +304.207TQQLELK+304.207, +304.207ALQDLLDFTGPPTFPK+304.207, +304.207ATSTSTSGAGDVGK+304.207, +304.207SSENLSLDDC+57.021NK+304.207, +304.207PAGGLIHLDALDGK+304.207, +304.207SDVSPQVK+304.207, +304.207EVAEQMR, +304.207EVAEQM+15.995R, +304.207EQEEQER, +304.207TQQLELK+304.207, +304.207ALQDLLDFTGPPTFPK+304.207, +304.207ATSTSTSGAGDVGK+304.207, +304.207SSENLSLDDC+57.021NK+304.207, +304.207PAGGLIHLDALDGK+304.207, +304.207SDVSPQVK+304.207, +304.207EVAEQMR, +304.207EVAEQM+15.995R, +304.207EQEEQER, +304.207TQQLELK+304.207, +304.207ALQDLLDFTGPPTFPK+304.207, +304.207ATSTSTSGAGDVGK+304.207, +304.207SSENLSLDDC+57.021NK+304.207, +304.207PAGGLIHLDALDGK+304.207, +304.207SDVSPQVK+304.207, +304.207EVAEQMR, +304.207EVAEQM+15.995R, +304.207EQEEQER, +304.207TQQLELK+304.207, +304.207ALQDLLDFTGPPTFPK+304.207, +304.207ATSTSTSGAGDVGK+304.207, +304.207SSENLSLDDC+57.021NK+304.207, +304.207PAGGLIHLDALDGK+304.207, +304.207SDVSPQVK+304.207, +304.207EVAEQMR, +304.207EVAEQM+15.995R, +304.207EQEEQER, +304.207TQQLELK+304.207, +304.207ALQDLLDFTGPPTFPK+304.207, +304.207ATSTSTSGAGDVGK+304.207, +304.207SSENLSLDDC+57.021NK+304.207, +304.207PAGGLIHLDALDGK+304.207, +304.207SDVSPQVK+304.207, +304.207EVAEQMR, +304.207EVAEQM+15.995R, +304.207EQEEQER, +304.207TQQLELK+304.207, +304.207ALQDLLDFTGPPTFPK+304.207, +304.207ATSTSTSGAGDVGK+304.207, +304.207SSENLSLDDC+57.021NK+304.207, +304.207PAGGLIHLDALDGK+304.207, +304.207SDVSPQVK+304.207, +304.207EVAEQMR, +304.207EVAEQM+15.995R, +304.207EQEEQER, +304.207TQQLELK+304.207, +304.207ALQDLLDFTGPPTFPK+304.207, +304.207ATSTSTSGAGDVGK+304.207, +304.207SSENLSLDDC+57.021NK+304.207, +304.207PAGGLIHLDALDGK+304.207, +304.207SDVSPQVK+304.207, +304.207EVAEQMR, +304.207EVAEQM+15.995R, +304.207EQEEQER, +304.207TQQLELK+304.207, +304.207ALQDLLDFTGPPTFPK+304.207, +304.207ATSTSTSGAGDVGK+304.207, +304.207SSENLSLDDC+57.021NK+304.207, +304.207PAGGLIHLDALDGK+304.207, +304.207SDVSPQVK+304.207, +304.207EVAEQMR, +304.207EVAEQM+15.995R, +304.207EQEEQER, +304.207TQQLELK+304.207, +304.207ALQDLLDFTGPPTFPK+304.207, +304.207ATSTSTSGAGDVGK+304.207, +304.207SSENLSLDDC+57.021NK+304.207, +304.207PAGGLIHLDALDGK+304.207, +304.207SDVSPQVK+304.207, +304.207EVAEQMR, +304.207EVAEQM+15.995R, +304.207EQEEQER, +304.207TQQLELK+304.207, +304.207ALQDLLDFTGPPTFPK+304.207, +304.207ATSTSTSGAGDVGK+304.207, +304.207SSENLSLDDC+57.021NK+304.207, +304.207PAGGLIHLDALDGK+304.207, +304.207SDVSPQVK+304.207, +304.207EVAEQMR, +304.207EVAEQM+15.995R, +304.207EQEEQER, +304.207TQQLELK+304.207, +304.207ALQDLLDFTGPPTFPK+304.207, +304.207ATSTSTSGAGDVGK+304.207, +304.207SSENLSLDDC+57.021NK+304.207, +304.207PAGGLIHLDALDGK+304.207, +304.207SDVSPQVK+304.207, +304.207EVAEQMR, +304.207EVAEQM+15.995R, +304.207EQEEQER, +304.207TQQLELK+304.207, +304.207ALQDLLDFTGPPTFPK+304.207, +304.207ATSTSTSGAGDVGK+304.207, +304.207SSENLSLDDC+57.021NK+304.207, +304.207PAGGLIHLDALDGK+304.207, +304.207SDVSPQVK+304.207, +304.207EVAEQMR, +304.207EVAEQM+15.995R, +304.207EQEEQER, +304.207TQQLELK+304.207, +304.207ALQDLLDFTGPPTFPK+304.207, +304.207ATSTSTSGAGDVGK+304.207, +304.207SSENLSLDDC+57.021NK+304.207, +304.207PAGGLIHLDALDGK+304.207, +304.207SDVSPQVK+304.207, +304.207EVAEQMR, +304.207EVAEQM+15.995R, +304.207EQEEQER, +304.207TQQLELK+304.207, +304.207ALQDLLDFTGPPTFPK+304.207, +304.207ATSTSTSGAGDVGK+304.207, +304.207SSENLSLDDC+57.021NK+304.207, +304.207PAGGLIHLDALDGK+304.207, +304.207SDVSPQVK+304.207, +304.207EVAEQMR, +304.207EVAEQM+15.995R, +304.207EQEEQER, +304.207TQQLELK+304.207, +304.207ALQDLLDFTGPPTFPK+304.207, +304.207ATSTSTSGAGDVGK+304.207, +304.207SSENLSLDDC+57.021NK+304.207, +304.207PAGGLIHLDALDGK+304.207, +304.207SDVSPQVK+304.207, +304.207EVAEQMR, +304.207EVAEQM+15.995R, +304.207EQEEQER, +304.207TQQLELK+304.207, +304.207ALQDLLDFTGPPTFPK+304.207, +304.207ATSTSTSGAGDVGK+304.207, +304.207SSENLSLDDC+57.021NK+304.207, +304.207PAGGLIHLDALDGK+304.207, +304.207SDVSPQVK+304.207, +304.207EVAEQMR, +304.207EVAEQM+15.995R, +304.207EQEEQER, +304.207TQQLELK+304.207, +304.207ALQDLLDFTGPPTFPK+304.207, +304.207ATSTSTSGAGDVGK+304.207, +304.207SSENLSLDDC+57.021NK+304.207, +304.207PAGGLIHLDALDGK+304.207, +304.207SDVSPQVK+304.207, +304.207EVAEQMR, +304.207EVAEQM+15.995R, +304.207EQEEQER, +304.207TQQLELK+304.207, +304.207ALQDLLDFTGPPTFPK+304.207, +304.207ATSTSTSGAGDVGK+304.207, +304.207SSENLSLDDC+57.021NK+304.207, +304.207PAGGLIHLDALDGK+304.207, +304.207SDVSPQVK+304.207, +304.207EVAEQMR, +304.207EVAEQM+15.995R, +304.207EQEEQER, +304.207TQQLELK+304.207, +304.207ALQDLLDFTGPPTFPK+304.207, +304.207ATSTSTSGAGDVGK+304.207, +304.207SSENLSLDDC+57.021NK+304.207, +304.207PAGGLIHLDALDGK+304.207, +304.207SDVSPQVK+304.207, +304.207EVAEQMR, +304.207EVAEQM+15.995R, +304.207EQEEQER, +304.207TQQLELK+304.207, +304.207ALQDLLDFTGPPTFPK+304.207, +304.207ATSTSTSGAGDVGK+304.207, +304.207SSENLSLDDC+57.021NK+304.207, +304.207PAGGLIHLDALDGK+304.207, +304.207SDVSPQVK+304.207, +304.207EVAEQMR, +304.207EVAEQM+15.995R, +304.207EQEEQER, +304.207TQQLELK+304.207, +304.207ALQDLLDFTGPPTFPK+304.207, +304.207ATSTSTSGAGDVGK+304.207, +304.207SSENLSLDDC+57.021NK+304.207, +304.207PAGGLIHLDALDGK+304.207, +304.207SDVSPQVK+304.207, +304.207EVAEQMR, +304.207EVAEQM+15.995R, +304.207EQEEQER, +304.207TQQLELK+304.207, +304.207ALQDLLDFTGPPTFPK+304.207, +304.207ATSTSTSGAGDVGK+304.207, +304.207SSENLSLDDC+57.021NK+304.207, +304.207PAGGLIHLDALDGK+304.207, +304.207SDVSPQVK+304.207, +304.207EVAEQMR, +304.207EVAEQM+15.995R, +304.207EQEEQER, +304.207TQQLELK+304.207, +304.207ALQDLLDFTGPPTFPK+304.207, +304.207ATSTSTSGAGDVGK+304.207, +304.207SSENLSLDDC+57.021NK+304.207, +304.207PAGGLIHLDALDGK+304.207, +304.207SDVSPQVK+304.207, +304.207EVAEQMR, +304.207EVAEQM+15.995R, +304.207EQEEQER, +304.207TQQLELK+304.207, +304.207ALQDLLDFTGPPTFPK+304.207, +304.207ATSTSTSGAGDVGK+304.207, +304.207SSENLSLDDC+57.021NK+304.207, +304.207PAGGLIHLDALDGK+304.207, +304.207SDVSPQVK+304.207, +304.207EVAEQMR, +304.207EVAEQM+15.995R, +304.207EQEEQER, +304.207TQQLELK+304.207, +304.207ALQDLLDFTGPPTFPK+304.207, +304.207ATSTSTSGAGDVGK+304.207, +304.207SSENLSLDDC+57.021NK+304.207, +304.207PAGGLIHLDALDGK+304.207, +304.207SDVSPQVK+304.207, +304.207EVAEQMR, +304.207EVAEQM+15.995R, +304.207EQEEQER, +304.207TQQLELK+304.207, +304.207ALQDLLDFTGPPTFPK+304.207, +304.207ATSTSTSGAGDVGK+304.207, +304.207SSENLSLDDC+57.021NK+304.207, +304.207PAGGLIHLDALDGK+304.207, +304.207SDVSPQVK+304.207, +304.207EVAEQMR, +304.207EVAEQM+15.995R, +304.207EQEEQER, +304.207TQQLELK+304.207, +304.207ALQDLLDFTGPPTFPK+304.207, +304.207ATSTSTSGAGDVGK+304.207, +304.207SSENLSLDDC+57.021NK+304.207, +304.207PAGGLIHLDALDGK+304.207, +304.207SDVSPQVK+304.207, +304.207EVAEQMR, +304.207EVAEQM+15.995R, +304.207EQEEQER, +304.207TQQLELK+304.207, +304.207ALQDLLDFTGPPTFPK+304.207, +304.207ATSTSTSGAGDVGK+304.207, +304.207SSENLSLDDC+57.021NK+304.207, +304.207PAGGLIHLDALDGK+304.207, +304.207SDVSPQVK+304.207, +304.207EVAEQMR, +304.207EVAEQM+15.995R, +304.207EQEEQER, +304.207TQQLELK+304.207, +304.207ALQDLLDFTGPPTFPK+304.207, +304.207ATSTSTSGAGDVGK+304.207, +304.207SSENLSLDDC+57.021NK+304.207, +304.207PAGGLIHLDALDGK+304.207, +304.207SDVSPQVK+304.207, +304.207EVAEQMR, +304.207EVAEQM+15.995R, +304.207EQEEQER, +304.207TQQLELK+304.207, +304.207ALQDLLDFTGPPTFPK+304.207, +304.207ATSTSTSGAGDVGK+304.207, +304.207SSENLSLDDC+57.021NK+304.207, +304.207PAGGLIHLDALDGK+304.207, +304.207SDVSPQVK+304.207, +304.207EVAEQMR, +304.207EVAEQM+15.995R, +304.207EQEEQER, +304.207TQQLELK+304.207, +304.207ALQDLLDFTGPPTFPK+304.207, +304.207ATSTSTSGAGDVGK+304.207, +304.207SSENLSLDDC+57.021NK+304.207, +304.207PAGGLIHLDALDGK+304.207, +304.207SDVSPQVK+304.207, +304.207EVAEQMR, +304.207EVAEQM+15.995R, +304.207EQEEQER, +304.207TQQLELK+304.207, +304.207ALQDLLDFTGPPTFPK+304.207, +304.207ATSTSTSGAGDVGK+304.207, +304.207SSENLSLDDC+57.021NK+304.207, +304.207PAGGLIHLDALDGK+304.207, +304.207SDVSPQVK+304.207, +304.207EVAEQMR, +304.207EVAEQM+15.995R, +304.207EQEEQER, +304.207TQQLELK+304.207, +304.207ALQDLLDFTGPPTFPK+304.207, +304.207ATSTSTSGAGDVGK+304.207, +304.207SSENLSLDDC+57.021NK+304.207, +304.207PAGGLIHLDALDGK+304.207, +304.207SDVSPQVK+304.207, +304.207EVAEQMR, +304.207EVAEQM+15.995R, +304.207EQEEQER, +304.207TQQLELK+304.207, +304.207ALQDLLDFTGPPTFPK+304.207, +304.207ATSTSTSGAGDVGK+304.207, +304.207SSENLSLDDC+57.021NK+304.207, +304.207PAGGLIHLDALDGK+304.207, +304.207SDVSPQVK+304.207, +304.207EVAEQMR, +304.207EVAEQM+15.995R, +304.207EQEEQER, +304.207TQQLELK+304.207, +304.207ALQDLLDFTGPPTFPK+304.207, +304.207ATSTSTSGAGDVGK+304.207, +304.207SSENLSLDDC+57.021NK+304.207, +304.207PAGGLIHLDALDGK+304.207, +304.207SDVSPQVK+304.207, +304.207EVAEQMR, +304.207EVAEQM+15.995R, +304.207EQEEQER, +304.207TQQLELK+304.207, +304.207ALQDLLDFTGPPTFPK+304.207, +304.207ATSTSTSGAGDVGK+304.207, +304.207SSENLSLDDC+57.021NK+304.207, +304.207PAGGLIHLDALDGK+304.207, +304.207SDVSPQVK+304.207, +304.207EVAEQMR, +304.207EVAEQM+15.995R, +304.207EQEEQER, +304.207TQQLELK+304.207, +304.207ALQDLLDFTGPPTFPK+304.207, +304.207ATSTSTSGAGDVGK+304.207, +304.207SSENLSLDDC+57.021NK+304.207, +304.207PAGGLIHLDALDGK+304.207, +304.207SDVSPQVK+304.207, +304.207EVAEQMR, +304.207EVAEQM+15.995R, +304.207EQEEQER, +304.207TQQLELK+304.207, +304.207ALQDLLDFTGPPTFPK+304.207, +304.207ATSTSTSGAGDVGK+304.207, +304.207SSENLSLDDC+57.021NK+304.207, +304.207PAGGLIHLDALDGK+304.207, +304.207SDVSPQVK+304.207, +304.207EVAEQMR, +304.207EVAEQM+15.995R, +304.207EQEEQER, +304.207TQQLELK+304.207, +304.207ALQDLLDFTGPPTFPK+304.207, +304.207ATSTSTSGAGDVGK+304.207, +304.207SSENLSLDDC+57.021NK+304.207, +304.207PAGGLIHLDALDGK+304.207, +304.207SDVSPQVK+304.207, +304.207EVAEQMR, +304.207EVAEQM+15.995R, +304.207EQEEQER, +304.207TQQLELK+304.207, +304.207ALQDLLDFTGPPTFPK+304.207, +304.207ATSTSTSGAGDVGK+304.207, +304.207SSENLSLDDC+57.021NK+304.207, +304.207PAGGLIHLDALDGK+304.207, +304.207SDVSPQVK+304.207, +304.207EVAEQMR, +304.207EVAEQM+15.995R, +304.207EQEEQER, +304.207TQQLELK+304.207, +304.207ALQDLLDFTGPPTFPK+304.207, +304.207ATSTSTSGAGDVGK+304.207, +304.207SSENLSLDDC+57.021NK+304.207, +304.207PAGGLIHLDALDGK+304.207, +304.207SDVSPQVK+304.207, +304.207EVAEQMR, +304.207EVAEQM+15.995R, +304.207EQEEQER, +304.207TQQLELK+304.207, +304.207ALQDLLDFTGPPTFPK+304.207, +304.207ATSTSTSGAGDVGK+304.207, +304.207SSENLSLDDC+57.021NK+304.207, +304.207PAGGLIHLDALDGK+304.207, +304.207SDVSPQVK+304.207, +304.207EVAEQMR, +304.207EVAEQM+15.995R, +304.207EQEEQER, +304.207TQQLELK+304.207, +304.207ALQDLLDFTGPPTFPK+304.207, +304.207ATSTSTSGAGDVGK+304.207, +304.207SSENLSLDDC+57.021NK+304.207, +304.207PAGGLIHLDALDGK+304.207, +304.207SDVSPQVK+304.207, +304.207EVAEQMR, +304.207EVAEQM+15.995R, +304.207EQEEQER, +304.207TQQLELK+304.207, +304.207ALQDLLDFTGPPTFPK+304.207, +304.207ATSTSTSGAGDVGK+304.207, +304.207SSENLSLDDC+57.021NK+304.207, +304.207PAGGLIHLDALDGK+304.207, +304.207SDVSPQVK+304.207, +304.207EVAEQMR, +304.207EVAEQM+15.995R, +304.207EQEEQER, +304.207TQQLELK+304.207, +304.207ALQDLLDFTGPPTFPK+304.207, +304.207ATSTSTSGAGDVGK+304.207, +304.207SSENLSLDDC+57.021NK+304.207, +304.207PAGGLIHLDALDGK+304.207, +304.207SDVSPQVK+304.207, +304.207EVAEQMR, +304.207EVAEQM+15.995R, +304.207EQEEQER, +304.207TQQLELK+304.207, +304.207ALQDLLDFTGPPTFPK+304.207, +304.207ATSTSTSGAGDVGK+304.207, +304.207SSENLSLDDC+57.021NK+304.207, +304.207PAGGLIHLDALDGK+304.207, +304.207SDVSPQVK+304.207, +304.207EVAEQMR, +304.207EVAEQM+15.995R, +304.207EQEEQER, +304.207TQQLELK+304.207, +304.207ALQDLLDFTGPPTFPK+304.207, +304.207ATSTSTSGAGDVGK+304.207, +304.207SSENLSLDDC+57.021NK+304.207, +304.207PAGGLIHLDALDGK+304.207, +304.207SDVSPQVK+304.207, +304.207EVAEQMR, +304.207EVAEQM+15.995R, +304.207EQEEQER, +304.207TQQLELK+304.207, +304.207ALQDLLDFTGPPTFPK+304.207, +304.207ATSTSTSGAGDVGK+304.207, +304.207SSENLSLDDC+57.021NK+304.207, +304.207PAGGLIHLDALDGK+304.207, +304.207SDVSPQVK+304.207, +304.207EVAEQMR, +304.207EVAEQM+15.995R, +304.207EQEEQER, +304.207TQQLELK+304.207, +304.207ALQDLLDFTGPPTFPK+304.207, +304.207ATSTSTSGAGDVGK+304.207, +304.207SSENLSLDDC+57.021NK+304.207, +304.207PAGGLIHLDALDGK+304.207, +304.207SDVSPQVK+304.207, +304.207EVAEQMR, +304.207EVAEQM+15.995R, +304.207EQEEQER, +304.207TQQLELK+304.207, +304.207ALQDLLDFTGPPTFPK+304.207, +304.207ATSTSTSGAGDVGK+304.207, +304.207SSENLSLDDC+57.021NK+304.207, +304.207PAGGLIHLDALDGK+304.207, +304.207SDVSPQVK+304.207, +304.207EVAEQMR, +304.207EVAEQM+15.995R, +304.207EQEEQER, +304.207TQQLELK+304.207, +304.207ALQDLLDFTGPPTFPK+304.207, +304.207ATSTSTSGAGDVGK+304.207, +304.207SSENLSLDDC+57.021NK+304.207, +304.207PAGGLIHLDALDGK+304.207, +304.207SDVSPQVK+304.207, +304.207EVAEQMR, +304.207EVAEQM+15.995R, +304.207EQEEQER, +304.207TQQLELK+304.207, +304.207ALQDLLDFTGPPTFPK+304.207, +304.207ATSTSTSGAGDVGK+304.207, +304.207SSENLSLDDC+57.021NK+304.207, +304.207PAGGLIHLDALDGK+304.207, +304.207SDVSPQVK+304.207, +304.207EVAEQMR, +304.207EVAEQM+15.995R, +304.207EQEEQER, +304.207TQQLELK+304.207, +304.207ALQDLLDFTGPPTFPK+304.207, +304.207ATSTSTSGAGDVGK+304.207, +304.207SSENLSLDDC+57.021NK+304.207, +304.207PAGGLIHLDALDGK+304.207, +304.207SDVSPQVK+304.207, +304.207EVAEQMR, +304.207EVAEQM+15.995R, +304.207EQEEQER, +304.207TQQLELK+304.207, +304.207ALQDLLDFTGPPTFPK+304.207, +304.207ATSTSTSGAGDVGK+304.207, +304.207SSENLSLDDC+57.021NK+304.207, +304.207PAGGLIHLDALDGK+304.207, +304.207SDVSPQVK+304.207, +304.207EVAEQMR, +304.207EVAEQM+15.995R, +304.207EQEEQER, +304.207TQQLELK+304.207, +304.207ALQDLLDFTGPPTFPK+304.207, +304.207ATSTSTSGAGDVGK+304.207, +304.207SSENLSLDDC+57.021NK+304.207, +304.207PAGGLIHLDALDGK+304.207, +304.207SDVSPQVK+304.207, +304.207EVAEQMR, +304.207EVAEQM+15.995R, +304.207EQEEQER, +304.207TQQLELK+304.207, +304.207ALQDLLDFTGPPTFPK+304.207, +304.207ATSTSTSGAGDVGK+304.207, +304.207SSENLSLDDC+57.021NK+304.207, +304.207PAGGLIHLDALDGK+304.207, +304.207SDVSPQVK+304.207, +304.207EVAEQMR, +304.207EVAEQM+15.995R, +304.207EQEEQER, +304.207TQQLELK+304.207, +304.207ALQDLLDFTGPPTFPK+304.207, +304.207ATSTSTSGAGDVGK+304.207, +304.207SSENLSLDDC+57.021NK+304.207, +304.207PAGGLIHLDALDGK+304.207, +304.207SDVSPQVK+304.207, +304.207EVAEQMR, +304.207EVAEQM+15.995R, +304.207EQEEQER, +304.207TQQLELK+304.207, +304.207ALQDLLDFTGPPTFPK+304.207, +304.207ATSTSTSGAGDVGK+304.207, +304.207SSENLSLDDC+57.021NK+304.207, +304.207PAGGLIHLDALDGK+304.207, +304.207SDVSPQVK+304.207, +304.207EVAEQMR, +304.207EVAEQM+15.995R, +304.207EQEEQER, +304.207TQQLELK+304.207, +304.207ALQDLLDFTGPPTFPK+304.207, +304.207ATSTSTSGAGDVGK+304.207, +304.207SSENLSLDDC+57.021NK+304.207, +304.207PAGGLIHLDALDGK+304.207, +304.207SDVSPQVK+304.207, +304.207EVAEQMR, +304.207EVAEQM+15.995R, +304.207EQEEQER, +304.207TQQLELK+304.207, +304.207ALQDLLDFTGPPTFPK+304.207, +304.207ATSTSTSGAGDVGK+304.207, +304.207SSENLSLDDC+57.021NK+304.207, +304.207PAGGLIHLDALDGK+304.207, +304.207SDVSPQVK+304.207, +304.207EVAEQMR, +304.207EVAEQM+15.995R, +304.207EQEEQER, +304.207TQQLELK+304.207, +304.207ALQDLLDFTGPPTFPK+304.207, +304.207ATSTSTSGAGDVGK+304.207, +304.207SSENLSLDDC+57.021NK+304.207, +304.207PAGGLIHLDALDGK+304.207, +304.207SDVSPQVK+304.207, +304.207EVAEQMR, +304.207EVAEQM+15.995R, +304.207EQEEQER, +304.207TQQLELK+304.207, +304.207ALQDLLDFTGPPTFPK+304.207, +304.207ATSTSTSGAGDVGK+304.207, +304.207SSENLSLDDC+57.021NK+304.207, +304.207PAGGLIHLDALDGK+304.207, +304.207SDVSPQVK+304.207, +304.207EVAEQMR, +304.207EVAEQM+15.995R, +304.207EQEEQER, +304.207TQQLELK+304.207, +304.207ALQDLLDFTGPPTFPK+304.207, +304.207ATSTSTSGAGDVGK+304.207, +304.207SSENLSLDDC+57.021NK+304.207, +304.207PAGGLIHLDALDGK+304.207, +304.207SDVSPQVK+304.207, +304.207EVAEQMR, +304.207EVAEQM+15.995R, +304.207EQEEQER, +304.207TQQLELK+304.207, +304.207ALQDLLDFTGPPTFPK+304.207, +304.207ATSTSTSGAGDVGK+304.207, +304.207SSENLSLDDC+57.021NK+304.207, +304.207PAGGLIHLDALDGK+304.207, +304.207SDVSPQVK+304.207, +304.207EVAEQMR, +304.207EVAEQM+15.995R, +304.207EQEEQER, +304.207TQQLELK+304.207, +304.207ALQDLLDFTGPPTFPK+304.207, +304.207ATSTSTSGAGDVGK+304.207, +304.207SSENLSLDDC+57.021NK+304.207, +304.207PAGGLIHLDALDGK+304.207, +304.207SDVSPQVK+304.207, +304.207EVAEQMR, +304.207EVAEQM+15.995R, +304.207EQEEQER, +304.207TQQLELK+304.207, +304.207ALQDLLDFTGPPTFPK+304.207, +304.207ATSTSTSGAGDVGK+304.207, +304.207SSENLSLDDC+57.021NK+304.207, +304.207PAGGLIHLDALDGK+304.207, +304.207SDVSPQVK+304.207, +304.207EVAEQMR, +304.207EVAEQM+15.995R, +304.207EQEEQER, +304.207TQQLELK+304.207, +304.207ALQDLLDFTGPPTFPK+304.207, +304.207ATSTSTSGAGDVGK+304.207, +304.207SSENLSLDDC+57.021NK+304.207, +304.207PAGGLIHLDALDGK+304.207, +304.207SDVSPQVK+304.207, +304.207EVAEQMR, +304.207EVAEQM+15.995R, +304.207EQEEQER, +304.207TQQLELK+304.207, +304.207ALQDLLDFTGPPTFPK+304.207, +304.207ATSTSTSGAGDVGK+304.207, +304.207SSENLSLDDC+57.021NK+304.207, +304.207PAGGLIHLDALDGK+304.207, +304.207SDVSPQVK+304.207, +304.207EVAEQMR, +304.207EVAEQM+15.995R, +304.207EQEEQER, +304.207TQQLELK+304.207, +304.207ALQDLLDFTGPPTFPK+304.207, +304.207ATSTSTSGAGDVGK+304.207, +304.207SSENLSLDDC+57.021NK+304.207, +304.207PAGGLIHLDALDGK+304.207, +304.207SDVSPQVK+304.207, +304.207EVAEQMR, +304.207EVAEQM+15.995R, +304.207EQEEQER, +304.207TQQLELK+304.207, +304.207ALQDLLDFTGPPTFPK+304.207, +304.207ATSTSTSGAGDVGK+304.207, +304.207SSENLSLDDC+57.021NK+304.207, +304.207PAGGLIHLDALDGK+304.207, +304.207SDVSPQVK+304.207, +304.207EVAEQMR, +304.207EVAEQM+15.995R, +304.207EQEEQER, +304.207TQQLELK+304.207, +304.207ALQDLLDFTGPPTFPK+304.207, +304.207ATSTSTSGAGDVGK+304.207, +304.207SSENLSLDDC+57.021NK+304.207, +304.207PAGGLIHLDALDGK+304.207, +304.207SDVSPQVK+304.207, +304.207EVAEQMR, +304.207EVAEQM+15.995R, +304.207EQEEQER, +304.207TQQLELK+304.207, +304.207ALQDLLDFTGPPTFPK+304.207, +304.207ATSTSTSGAGDVGK+304.207, +304.207SSENLSLDDC+57.021NK+304.207, +304.207PAGGLIHLDALDGK+304.207, +304.207SDVSPQVK+304.207, +304.207EVAEQMR, +304.207EVAEQM+15.995R, +304.207EQEEQER, +304.207TQQLELK+304.207, +304.207ALQDLLDFTGPPTFPK+304.207, +304.207ATSTSTSGAGDVGK+304.207, +304.207SSENLSLDDC+57.021NK+304.207, +304.207PAGGLIHLDALDGK+304.207, +304.207SDVSPQVK+304.207, +304.207EVAEQMR, +304.207EVAEQM+15.995R, +304.207EQEEQER, +304.207TQQLELK+304.207, +304.207ALQDLLDFTGPPTFPK+304.207, +304.207ATSTSTSGAGDVGK+304.207, +304.207SSENLSLDDC+57.021NK+304.207, +304.207PAGGLIHLDALDGK+304.207, +304.207SDVSPQVK+304.207, +304.207EVAEQMR, +304.207EVAEQM+15.995R, +304.207EQEEQER, +304.207TQQLELK+304.207, +304.207ALQDLLDFTGPPTFPK+304.207, +304.207ATSTSTSGAGDVGK+304.207, +304.207SSENLSLDDC+57.021NK+304.207, +304.207PAGGLIHLDALDGK+304.207, +304.207SDVSPQVK+304.207, +304.207EVAEQMR, +304.207EVAEQM+15.995R, +304.207EQEEQER, +304.207TQQLELK+304.207, +304.207ALQDLLDFTGPPTFPK+304.207, +304.207ATSTSTSGAGDVGK+304.207, +304.207SSENLSLDDC+57.021NK+304.207, +304.207PAGGLIHLDALDGK+304.207, +304.207SDVSPQVK+304.207, +304.207EVAEQMR, +304.207EVAEQM+15.995R, +304.207EQEEQER, +304.207TQQLELK+304.207, +304.207ALQDLLDFTGPPTFPK+304.207, +304.207ATSTSTSGAGDVGK+304.207, +304.207SSENLSLDDC+57.021NK+304.207, +304.207PAGGLIHLDALDGK+304.207, +304.207SDVSPQVK+304.207, +304.207EVAEQMR, +304.207EVAEQM+15.995R, +304.207EQEEQER, +304.207TQQLELK+304.207, +304.207ALQDLLDFTGPPTFPK+304.207, +304.207ATSTSTSGAGDVGK+304.207, +304.207SSENLSLDDC+57.021NK+304.207, +304.207PAGGLIHLDALDGK+304.207, +304.207SDVSPQVK+304.207, +304.207EVAEQMR, +304.207EVAEQM+15.995R, +304.207EQEEQER, +304.207TQQLELK+304.207, +304.207ALQDLLDFTGPPTFPK+304.207, +304.207ATSTSTSGAGDVGK+304.207, +304.207SSENLSLDDC+57.021NK+304.207, +304.207PAGGLIHLDALDGK+304.207, +304.207SDVSPQVK+304.207, +304.207EVAEQMR, +304.207EVAEQM+15.995R, +304.207EQEEQER, +304.207TQQLELK+304.207, +304.207ALQDLLDFTGPPTFPK+304.207, +304.207ATSTSTSGAGDVGK+304.207, +304.207SSENLSLDDC+57.021NK+304.207, +304.207PAGGLIHLDALDGK+304.207, +304.207SDVSPQVK+304.207, +304.207EVAEQMR, +304.207EVAEQM+15.995R, +304.207EQEEQER, +304.207TQQLELK+304.207, +304.207ALQDLLDFTGPPTFPK+304.207, +304.207ATSTSTSGAGDVGK+304.207, +304.207SSENLSLDDC+57.021NK+304.207, +304.207PAGGLIHLDALDGK+304.207, +304.207SDVSPQVK+304.207, +304.207EVAEQMR, +304.207EVAEQM+15.995R, +304.207EQEEQER, +304.207TQQLELK+304.207, +304.207ALQDLLDFTGPPTFPK+304.207, +304.207ATSTSTSGAGDVGK+304.207, +304.207SSENLSLDDC+57.021NK+304.207, +304.207PAGGLIHLDALDGK+304.207, +304.207SDVSPQVK+304.207, +304.207EVAEQMR, +304.207EVAEQM+15.995R, +304.207EQEEQER, +304.207TQQLELK+304.207, +304.207ALQDLLDFTGPPTFPK+304.207, +304.207ATSTSTSGAGDVGK+304.207, +304.207SSENLSLDDC+57.021NK+304.207, +304.207PAGGLIHLDALDGK+304.207, +304.207SDVSPQVK+304.207, +304.207EVAEQMR, +304.207EVAEQM+15.995R, +304.207EQEEQER, +304.207TQQLELK+304.207	proteoform detection criteria not met	NA	NA	NA	NA	NA	NA	NA	NA	NA	NA	NA	NA	NA	NA	NA	NA	1	1.0136151111886693	0.981530126115924	0.7442707783239295	0.6422977411919409	0.5940714136311165	0.6084079710780583	0.45354734302551153	NA	NA	NA	NA	NA	NA	NA	NA	1	1.0540378067451301	1.0164344696735974	0.9542156880143197	0.8918611323136177	0.8452390381307047	0.8388829075139396	0.7855078476994615	NA	NA	NA	NA	NA	NA	NA	NA	NA	NA	NA	NA	NA	NA	NA	NA	1	0.9401888491655477	0.8073510361060047	0.7266194501422006	0.597128581581558	0.43196737910134164	0.47717069544419477	0.35732826550412433	1	0.8772331820525945	0.699018155429784	0.3079962355201173	0.18920565547615606	0.1384727984493895	0.09603106678355017	0.07877403153556778	NA	NA	NA	NA	NA	NA	NA	NA	1	0.9161352820875828	0.9607724220143992	0.7637872544097559	0.41451989795521416	0.30615796908188864	0.2533246006196227	0.172312291932488	NA	NA	NA	NA	NA	NA	NA	NA	NA	NA	NA	NA	NA	NA	NA	NA	NA	NA	NA	NA	NA	NA	NA	NA	1	0.9811645237565022	0.8348031444082205	0.7227890323745771	0.6190994833526432	0.6234985890381868	0.4809237156877733	0.1478029766384191	NA	NA	NA	NA	NA	NA	NA	NA	NA	NA	NA	NA	NA	NA	NA	NA	NA	NA	NA	NA	NA	NA	NA	NA	NA	NA	NA	NA	NA	NA	NA	NA	1	0.9642502290580989	0.8658352483731446	0.6343938379109179	0.5531715135287465	0.5107298265045964	0.3267127255634994	0.2981991987840438	NA	NA	NA	NA	NA	NA	NA	NA	1	1.107913819906456	0.6705609030167717	0.37753293146563555	0.23507577199058963	0.16069133414992706	0.12152639846448736	0.10804597940233797
MAP9	0	MAP9_0	+304.207AELIM+15.995DDDR, +304.207LLNC+57.021VLEFM+15.995LFYLIM+15.995K+304.207, +304.207ENSFSADHVTTAVEK+304.207, +304.207AELIM+15.995DDDR, +304.207LLNC+57.021VLEFM+15.995LFYLIM+15.995K+304.207, +304.207ENSFSADHVTTAVEK+304.207, +304.207AELIM+15.995DDDR, +304.207LLNC+57.021VLEFM+15.995LFYLIM+15.995K+304.207, +304.207ENSFSADHVTTAVEK+304.207, +304.207AELIM+15.995DDDR, +304.207LLNC+57.021VLEFM+15.995LFYLIM+15.995K+304.207, +304.207ENSFSADHVTTAVEK+304.207, +304.207AELIM+15.995DDDR, +304.207LLNC+57.021VLEFM+15.995LFYLIM+15.995K+304.207, +304.207ENSFSADHVTTAVEK+304.207, +304.207AELIM+15.995DDDR, +304.207LLNC+57.021VLEFM+15.995LFYLIM+15.995K+304.207, +304.207ENSFSADHVTTAVEK+304.207, +304.207AELIM+15.995DDDR, +304.207LLNC+57.021VLEFM+15.995LFYLIM+15.995K+304.207, +304.207ENSFSADHVTTAVEK+304.207, +304.207AELIM+15.995DDDR, +304.207LLNC+57.021VLEFM+15.995LFYLIM+15.995K+304.207, +304.207ENSFSADHVTTAVEK+304.207, +304.207AELIM+15.995DDDR, +304.207LLNC+57.021VLEFM+15.995LFYLIM+15.995K+304.207, +304.207ENSFSADHVTTAVEK+304.207, +304.207AELIM+15.995DDDR, +304.207LLNC+57.021VLEFM+15.995LFYLIM+15.995K+304.207, +304.207ENSFSADHVTTAVEK+304.207, +304.207AELIM+15.995DDDR, +304.207LLNC+57.021VLEFM+15.995LFYLIM+15.995K+304.207, +304.207ENSFSADHVTTAVEK+304.207, +304.207AELIM+15.995DDDR, +304.207LLNC+57.021VLEFM+15.995LFYLIM+15.995K+304.207, +304.207ENSFSADHVTTAVEK+304.207, +304.207AELIM+15.995DDDR, +304.207LLNC+57.021VLEFM+15.995LFYLIM+15.995K+304.207, +304.207ENSFSADHVTTAVEK+304.207, +304.207AELIM+15.995DDDR, +304.207LLNC+57.021VLEFM+15.995LFYLIM+15.995K+304.207, +304.207ENSFSADHVTTAVEK+304.207, +304.207AELIM+15.995DDDR, +304.207LLNC+57.021VLEFM+15.995LFYLIM+15.995K+304.207, +304.207ENSFSADHVTTAVEK+304.207, +304.207AELIM+15.995DDDR, +304.207LLNC+57.021VLEFM+15.995LFYLIM+15.995K+304.207, +304.207ENSFSADHVTTAVEK+304.207, +304.207AELIM+15.995DDDR, +304.207LLNC+57.021VLEFM+15.995LFYLIM+15.995K+304.207, +304.207ENSFSADHVTTAVEK+304.207, +304.207AELIM+15.995DDDR, +304.207LLNC+57.021VLEFM+15.995LFYLIM+15.995K+304.207, +304.207ENSFSADHVTTAVEK+304.207, +304.207AELIM+15.995DDDR, +304.207LLNC+57.021VLEFM+15.995LFYLIM+15.995K+304.207, +304.207ENSFSADHVTTAVEK+304.207, +304.207AELIM+15.995DDDR, +304.207LLNC+57.021VLEFM+15.995LFYLIM+15.995K+304.207, +304.207ENSFSADHVTTAVEK+304.207, +304.207AELIM+15.995DDDR, +304.207LLNC+57.021VLEFM+15.995LFYLIM+15.995K+304.207, +304.207ENSFSADHVTTAVEK+304.207, +304.207AELIM+15.995DDDR, +304.207LLNC+57.021VLEFM+15.995LFYLIM+15.995K+304.207, +304.207ENSFSADHVTTAVEK+304.207, +304.207AELIM+15.995DDDR, +304.207LLNC+57.021VLEFM+15.995LFYLIM+15.995K+304.207, +304.207ENSFSADHVTTAVEK+304.207, +304.207AELIM+15.995DDDR, +304.207LLNC+57.021VLEFM+15.995LFYLIM+15.995K+304.207, +304.207ENSFSADHVTTAVEK+304.207, +304.207AELIM+15.995DDDR, +304.207LLNC+57.021VLEFM+15.995LFYLIM+15.995K+304.207, +304.207ENSFSADHVTTAVEK+304.207, +304.207AELIM+15.995DDDR, +304.207LLNC+57.021VLEFM+15.995LFYLIM+15.995K+304.207, +304.207ENSFSADHVTTAVEK+304.207, +304.207AELIM+15.995DDDR, +304.207LLNC+57.021VLEFM+15.995LFYLIM+15.995K+304.207, +304.207ENSFSADHVTTAVEK+304.207, +304.207AELIM+15.995DDDR, +304.207LLNC+57.021VLEFM+15.995LFYLIM+15.995K+304.207, +304.207ENSFSADHVTTAVEK+304.207, +304.207AELIM+15.995DDDR, +304.207LLNC+57.021VLEFM+15.995LFYLIM+15.995K+304.207, +304.207ENSFSADHVTTAVEK+304.207, +304.207AELIM+15.995DDDR, +304.207LLNC+57.021VLEFM+15.995LFYLIM+15.995K+304.207, +304.207ENSFSADHVTTAVEK+304.207, +304.207AELIM+15.995DDDR, +304.207LLNC+57.021VLEFM+15.995LFYLIM+15.995K+304.207, +304.207ENSFSADHVTTAVEK+304.207, +304.207AELIM+15.995DDDR, +304.207LLNC+57.021VLEFM+15.995LFYLIM+15.995K+304.207, +304.207ENSFSADHVTTAVEK+304.207, +304.207AELIM+15.995DDDR, +304.207LLNC+57.021VLEFM+15.995LFYLIM+15.995K+304.207, +304.207ENSFSADHVTTAVEK+304.207, +304.207AELIM+15.995DDDR, +304.207LLNC+57.021VLEFM+15.995LFYLIM+15.995K+304.207, +304.207ENSFSADHVTTAVEK+304.207, +304.207AELIM+15.995DDDR, +304.207LLNC+57.021VLEFM+15.995LFYLIM+15.995K+304.207, +304.207ENSFSADHVTTAVEK+304.207, +304.207AELIM+15.995DDDR, +304.207LLNC+57.021VLEFM+15.995LFYLIM+15.995K+304.207, +304.207ENSFSADHVTTAVEK+304.207, +304.207AELIM+15.995DDDR, +304.207LLNC+57.021VLEFM+15.995LFYLIM+15.995K+304.207, +304.207ENSFSADHVTTAVEK+304.207, +304.207AELIM+15.995DDDR, +304.207LLNC+57.021VLEFM+15.995LFYLIM+15.995K+304.207, +304.207ENSFSADHVTTAVEK+304.207, +304.207AELIM+15.995DDDR, +304.207LLNC+57.021VLEFM+15.995LFYLIM+15.995K+304.207, +304.207ENSFSADHVTTAVEK+304.207, +304.207AELIM+15.995DDDR, +304.207LLNC+57.021VLEFM+15.995LFYLIM+15.995K+304.207, +304.207ENSFSADHVTTAVEK+304.207, +304.207AELIM+15.995DDDR, +304.207LLNC+57.021VLEFM+15.995LFYLIM+15.995K+304.207, +304.207ENSFSADHVTTAVEK+304.207, +304.207AELIM+15.995DDDR, +304.207LLNC+57.021VLEFM+15.995LFYLIM+15.995K+304.207, +304.207ENSFSADHVTTAVEK+304.207, +304.207AELIM+15.995DDDR, +304.207LLNC+57.021VLEFM+15.995LFYLIM+15.995K+304.207, +304.207ENSFSADHVTTAVEK+304.207, +304.207AELIM+15.995DDDR, +304.207LLNC+57.021VLEFM+15.995LFYLIM+15.995K+304.207, +304.207ENSFSADHVTTAVEK+304.207, +304.207AELIM+15.995DDDR, +304.207LLNC+57.021VLEFM+15.995LFYLIM+15.995K+304.207, +304.207ENSFSADHVTTAVEK+304.207, +304.207AELIM+15.995DDDR, +304.207LLNC+57.021VLEFM+15.995LFYLIM+15.995K+304.207, +304.207ENSFSADHVTTAVEK+304.207, +304.207AELIM+15.995DDDR, +304.207LLNC+57.021VLEFM+15.995LFYLIM+15.995K+304.207, +304.207ENSFSADHVTTAVEK+304.207, +304.207AELIM+15.995DDDR, +304.207LLNC+57.021VLEFM+15.995LFYLIM+15.995K+304.207, +304.207ENSFSADHVTTAVEK+304.207, +304.207AELIM+15.995DDDR, +304.207LLNC+57.021VLEFM+15.995LFYLIM+15.995K+304.207, +304.207ENSFSADHVTTAVEK+304.207, +304.207AELIM+15.995DDDR, +304.207LLNC+57.021VLEFM+15.995LFYLIM+15.995K+304.207, +304.207ENSFSADHVTTAVEK+304.207, +304.207AELIM+15.995DDDR, +304.207LLNC+57.021VLEFM+15.995LFYLIM+15.995K+304.207, +304.207ENSFSADHVTTAVEK+304.207, +304.207AELIM+15.995DDDR, +304.207LLNC+57.021VLEFM+15.995LFYLIM+15.995K+304.207, +304.207ENSFSADHVTTAVEK+304.207, +304.207AELIM+15.995DDDR, +304.207LLNC+57.021VLEFM+15.995LFYLIM+15.995K+304.207, +304.207ENSFSADHVTTAVEK+304.207, +304.207AELIM+15.995DDDR, +304.207LLNC+57.021VLEFM+15.995LFYLIM+15.995K+304.207, +304.207ENSFSADHVTTAVEK+304.207, +304.207AELIM+15.995DDDR, +304.207LLNC+57.021VLEFM+15.995LFYLIM+15.995K+304.207, +304.207ENSFSADHVTTAVEK+304.207, +304.207AELIM+15.995DDDR, +304.207LLNC+57.021VLEFM+15.995LFYLIM+15.995K+304.207, +304.207ENSFSADHVTTAVEK+304.207, +304.207AELIM+15.995DDDR, +304.207LLNC+57.021VLEFM+15.995LFYLIM+15.995K+304.207, +304.207ENSFSADHVTTAVEK+304.207, +304.207AELIM+15.995DDDR, +304.207LLNC+57.021VLEFM+15.995LFYLIM+15.995K+304.207, +304.207ENSFSADHVTTAVEK+304.207, +304.207AELIM+15.995DDDR, +304.207LLNC+57.021VLEFM+15.995LFYLIM+15.995K+304.207, +304.207ENSFSADHVTTAVEK+304.207, +304.207AELIM+15.995DDDR, +304.207LLNC+57.021VLEFM+15.995LFYLIM+15.995K+304.207, +304.207ENSFSADHVTTAVEK+304.207, +304.207AELIM+15.995DDDR, +304.207LLNC+57.021VLEFM+15.995LFYLIM+15.995K+304.207, +304.207ENSFSADHVTTAVEK+304.207, +304.207AELIM+15.995DDDR, +304.207LLNC+57.021VLEFM+15.995LFYLIM+15.995K+304.207, +304.207ENSFSADHVTTAVEK+304.207, +304.207AELIM+15.995DDDR, +304.207LLNC+57.021VLEFM+15.995LFYLIM+15.995K+304.207, +304.207ENSFSADHVTTAVEK+304.207, +304.207AELIM+15.995DDDR, +304.207LLNC+57.021VLEFM+15.995LFYLIM+15.995K+304.207, +304.207ENSFSADHVTTAVEK+304.207, +304.207AELIM+15.995DDDR, +304.207LLNC+57.021VLEFM+15.995LFYLIM+15.995K+304.207, +304.207ENSFSADHVTTAVEK+304.207, +304.207AELIM+15.995DDDR, +304.207LLNC+57.021VLEFM+15.995LFYLIM+15.995K+304.207, +304.207ENSFSADHVTTAVEK+304.207, +304.207AELIM+15.995DDDR, +304.207LLNC+57.021VLEFM+15.995LFYLIM+15.995K+304.207, +304.207ENSFSADHVTTAVEK+304.207, +304.207AELIM+15.995DDDR, +304.207LLNC+57.021VLEFM+15.995LFYLIM+15.995K+304.207, +304.207ENSFSADHVTTAVEK+304.207, +304.207AELIM+15.995DDDR, +304.207LLNC+57.021VLEFM+15.995LFYLIM+15.995K+304.207, +304.207ENSFSADHVTTAVEK+304.207, +304.207AELIM+15.995DDDR, +304.207LLNC+57.021VLEFM+15.995LFYLIM+15.995K+304.207, +304.207ENSFSADHVTTAVEK+304.207, +304.207AELIM+15.995DDDR, +304.207LLNC+57.021VLEFM+15.995LFYLIM+15.995K+304.207, +304.207ENSFSADHVTTAVEK+304.207, +304.207AELIM+15.995DDDR, +304.207LLNC+57.021VLEFM+15.995LFYLIM+15.995K+304.207, +304.207ENSFSADHVTTAVEK+304.207, +304.207AELIM+15.995DDDR, +304.207LLNC+57.021VLEFM+15.995LFYLIM+15.995K+304.207, +304.207ENSFSADHVTTAVEK+304.207, +304.207AELIM+15.995DDDR, +304.207LLNC+57.021VLEFM+15.995LFYLIM+15.995K+304.207, +304.207ENSFSADHVTTAVEK+304.207, +304.207AELIM+15.995DDDR, +304.207LLNC+57.021VLEFM+15.995LFYLIM+15.995K+304.207, +304.207ENSFSADHVTTAVEK+304.207, +304.207AELIM+15.995DDDR, +304.207LLNC+57.021VLEFM+15.995LFYLIM+15.995K+304.207, +304.207ENSFSADHVTTAVEK+304.207, +304.207AELIM+15.995DDDR, +304.207LLNC+57.021VLEFM+15.995LFYLIM+15.995K+304.207, +304.207ENSFSADHVTTAVEK+304.207, +304.207AELIM+15.995DDDR, +304.207LLNC+57.021VLEFM+15.995LFYLIM+15.995K+304.207, +304.207ENSFSADHVTTAVEK+304.207, +304.207AELIM+15.995DDDR, +304.207LLNC+57.021VLEFM+15.995LFYLIM+15.995K+304.207, +304.207ENSFSADHVTTAVEK+304.207, +304.207AELIM+15.995DDDR, +304.207LLNC+57.021VLEFM+15.995LFYLIM+15.995K+304.207, +304.207ENSFSADHVTTAVEK+304.207, +304.207AELIM+15.995DDDR, +304.207LLNC+57.021VLEFM+15.995LFYLIM+15.995K+304.207, +304.207ENSFSADHVTTAVEK+304.207, +304.207AELIM+15.995DDDR, +304.207LLNC+57.021VLEFM+15.995LFYLIM+15.995K+304.207, +304.207ENSFSADHVTTAVEK+304.207, +304.207AELIM+15.995DDDR, +304.207LLNC+57.021VLEFM+15.995LFYLIM+15.995K+304.207, +304.207ENSFSADHVTTAVEK+304.207, +304.207AELIM+15.995DDDR, +304.207LLNC+57.021VLEFM+15.995LFYLIM+15.995K+304.207, +304.207ENSFSADHVTTAVEK+304.207, +304.207AELIM+15.995DDDR, +304.207LLNC+57.021VLEFM+15.995LFYLIM+15.995K+304.207, +304.207ENSFSADHVTTAVEK+304.207, +304.207AELIM+15.995DDDR, +304.207LLNC+57.021VLEFM+15.995LFYLIM+15.995K+304.207, +304.207ENSFSADHVTTAVEK+304.207, +304.207AELIM+15.995DDDR, +304.207LLNC+57.021VLEFM+15.995LFYLIM+15.995K+304.207, +304.207ENSFSADHVTTAVEK+304.207, +304.207AELIM+15.995DDDR, +304.207LLNC+57.021VLEFM+15.995LFYLIM+15.995K+304.207, +304.207ENSFSADHVTTAVEK+304.207, +304.207AELIM+15.995DDDR, +304.207LLNC+57.021VLEFM+15.995LFYLIM+15.995K+304.207, +304.207ENSFSADHVTTAVEK+304.207, +304.207AELIM+15.995DDDR, +304.207LLNC+57.021VLEFM+15.995LFYLIM+15.995K+304.207, +304.207ENSFSADHVTTAVEK+304.207, +304.207AELIM+15.995DDDR, +304.207LLNC+57.021VLEFM+15.995LFYLIM+15.995K+304.207, +304.207ENSFSADHVTTAVEK+304.207, +304.207AELIM+15.995DDDR, +304.207LLNC+57.021VLEFM+15.995LFYLIM+15.995K+304.207, +304.207ENSFSADHVTTAVEK+304.207, +304.207AELIM+15.995DDDR, +304.207LLNC+57.021VLEFM+15.995LFYLIM+15.995K+304.207, +304.207ENSFSADHVTTAVEK+304.207, +304.207AELIM+15.995DDDR, +304.207LLNC+57.021VLEFM+15.995LFYLIM+15.995K+304.207, +304.207ENSFSADHVTTAVEK+304.207, +304.207AELIM+15.995DDDR, +304.207LLNC+57.021VLEFM+15.995LFYLIM+15.995K+304.207, +304.207ENSFSADHVTTAVEK+304.207, +304.207AELIM+15.995DDDR, +304.207LLNC+57.021VLEFM+15.995LFYLIM+15.995K+304.207, +304.207ENSFSADHVTTAVEK+304.207, +304.207AELIM+15.995DDDR, +304.207LLNC+57.021VLEFM+15.995LFYLIM+15.995K+304.207, +304.207ENSFSADHVTTAVEK+304.207, +304.207AELIM+15.995DDDR, +304.207LLNC+57.021VLEFM+15.995LFYLIM+15.995K+304.207, +304.207ENSFSADHVTTAVEK+304.207, +304.207AELIM+15.995DDDR, +304.207LLNC+57.021VLEFM+15.995LFYLIM+15.995K+304.207, +304.207ENSFSADHVTTAVEK+304.207, +304.207AELIM+15.995DDDR, +304.207LLNC+57.021VLEFM+15.995LFYLIM+15.995K+304.207, +304.207ENSFSADHVTTAVEK+304.207, +304.207AELIM+15.995DDDR, +304.207LLNC+57.021VLEFM+15.995LFYLIM+15.995K+304.207, +304.207ENSFSADHVTTAVEK+304.207, +304.207AELIM+15.995DDDR, +304.207LLNC+57.021VLEFM+15.995LFYLIM+15.995K+304.207, +304.207ENSFSADHVTTAVEK+304.207, +304.207AELIM+15.995DDDR, +304.207LLNC+57.021VLEFM+15.995LFYLIM+15.995K+304.207, +304.207ENSFSADHVTTAVEK+304.207, +304.207AELIM+15.995DDDR, +304.207LLNC+57.021VLEFM+15.995LFYLIM+15.995K+304.207, +304.207ENSFSADHVTTAVEK+304.207, +304.207AELIM+15.995DDDR, +304.207LLNC+57.021VLEFM+15.995LFYLIM+15.995K+304.207, +304.207ENSFSADHVTTAVEK+304.207, +304.207AELIM+15.995DDDR, +304.207LLNC+57.021VLEFM+15.995LFYLIM+15.995K+304.207, +304.207ENSFSADHVTTAVEK+304.207, +304.207AELIM+15.995DDDR, +304.207LLNC+57.021VLEFM+15.995LFYLIM+15.995K+304.207, +304.207ENSFSADHVTTAVEK+304.207, +304.207AELIM+15.995DDDR, +304.207LLNC+57.021VLEFM+15.995LFYLIM+15.995K+304.207, +304.207ENSFSADHVTTAVEK+304.207, +304.207AELIM+15.995DDDR, +304.207LLNC+57.021VLEFM+15.995LFYLIM+15.995K+304.207, +304.207ENSFSADHVTTAVEK+304.207, +304.207AELIM+15.995DDDR, +304.207LLNC+57.021VLEFM+15.995LFYLIM+15.995K+304.207, +304.207ENSFSADHVTTAVEK+304.207, +304.207AELIM+15.995DDDR, +304.207LLNC+57.021VLEFM+15.995LFYLIM+15.995K+304.207, +304.207ENSFSADHVTTAVEK+304.207, +304.207AELIM+15.995DDDR, +304.207LLNC+57.021VLEFM+15.995LFYLIM+15.995K+304.207, +304.207ENSFSADHVTTAVEK+304.207, +304.207AELIM+15.995DDDR, +304.207LLNC+57.021VLEFM+15.995LFYLIM+15.995K+304.207, +304.207ENSFSADHVTTAVEK+304.207, +304.207AELIM+15.995DDDR, +304.207LLNC+57.021VLEFM+15.995LFYLIM+15.995K+304.207, +304.207ENSFSADHVTTAVEK+304.207, +304.207AELIM+15.995DDDR, +304.207LLNC+57.021VLEFM+15.995LFYLIM+15.995K+304.207, +304.207ENSFSADHVTTAVEK+304.207, +304.207AELIM+15.995DDDR, +304.207LLNC+57.021VLEFM+15.995LFYLIM+15.995K+304.207, +304.207ENSFSADHVTTAVEK+304.207, +304.207AELIM+15.995DDDR, +304.207LLNC+57.021VLEFM+15.995LFYLIM+15.995K+304.207, +304.207ENSFSADHVTTAVEK+304.207, +304.207AELIM+15.995DDDR, +304.207LLNC+57.021VLEFM+15.995LFYLIM+15.995K+304.207, +304.207ENSFSADHVTTAVEK+304.207, +304.207AELIM+15.995DDDR, +304.207LLNC+57.021VLEFM+15.995LFYLIM+15.995K+304.207, +304.207ENSFSADHVTTAVEK+304.207, +304.207AELIM+15.995DDDR, +304.207LLNC+57.021VLEFM+15.995LFYLIM+15.995K+304.207, +304.207ENSFSADHVTTAVEK+304.207, +304.207AELIM+15.995DDDR, +304.207LLNC+57.021VLEFM+15.995LFYLIM+15.995K+304.207, +304.207ENSFSADHVTTAVEK+304.207, +304.207AELIM+15.995DDDR, +304.207LLNC+57.021VLEFM+15.995LFYLIM+15.995K+304.207, +304.207ENSFSADHVTTAVEK+304.207, +304.207AELIM+15.995DDDR, +304.207LLNC+57.021VLEFM+15.995LFYLIM+15.995K+304.207, +304.207ENSFSADHVTTAVEK+304.207, +304.207AELIM+15.995DDDR, +304.207LLNC+57.021VLEFM+15.995LFYLIM+15.995K+304.207, +304.207ENSFSADHVTTAVEK+304.207, +304.207AELIM+15.995DDDR, +304.207LLNC+57.021VLEFM+15.995LFYLIM+15.995K+304.207, +304.207ENSFSADHVTTAVEK+304.207, +304.207AELIM+15.995DDDR, +304.207LLNC+57.021VLEFM+15.995LFYLIM+15.995K+304.207, +304.207ENSFSADHVTTAVEK+304.207, +304.207AELIM+15.995DDDR, +304.207LLNC+57.021VLEFM+15.995LFYLIM+15.995K+304.207, +304.207ENSFSADHVTTAVEK+304.207, +304.207AELIM+15.995DDDR, +304.207LLNC+57.021VLEFM+15.995LFYLIM+15.995K+304.207, +304.207ENSFSADHVTTAVEK+304.207, +304.207AELIM+15.995DDDR, +304.207LLNC+57.021VLEFM+15.995LFYLIM+15.995K+304.207, +304.207ENSFSADHVTTAVEK+304.207, +304.207AELIM+15.995DDDR, +304.207LLNC+57.021VLEFM+15.995LFYLIM+15.995K+304.207, +304.207ENSFSADHVTTAVEK+304.207, +304.207AELIM+15.995DDDR, +304.207LLNC+57.021VLEFM+15.995LFYLIM+15.995K+304.207, +304.207ENSFSADHVTTAVEK+304.207, +304.207AELIM+15.995DDDR, +304.207LLNC+57.021VLEFM+15.995LFYLIM+15.995K+304.207, +304.207ENSFSADHVTTAVEK+304.207, +304.207AELIM+15.995DDDR, +304.207LLNC+57.021VLEFM+15.995LFYLIM+15.995K+304.207, +304.207ENSFSADHVTTAVEK+304.207, +304.207AELIM+15.995DDDR, +304.207LLNC+57.021VLEFM+15.995LFYLIM+15.995K+304.207, +304.207ENSFSADHVTTAVEK+304.207, +304.207AELIM+15.995DDDR, +304.207LLNC+57.021VLEFM+15.995LFYLIM+15.995K+304.207, +304.207ENSFSADHVTTAVEK+304.207, +304.207AELIM+15.995DDDR, +304.207LLNC+57.021VLEFM+15.995LFYLIM+15.995K+304.207, +304.207ENSFSADHVTTAVEK+304.207, +304.207AELIM+15.995DDDR, +304.207LLNC+57.021VLEFM+15.995LFYLIM+15.995K+304.207, +304.207ENSFSADHVTTAVEK+304.207, +304.207AELIM+15.995DDDR, +304.207LLNC+57.021VLEFM+15.995LFYLIM+15.995K+304.207, +304.207ENSFSADHVTTAVEK+304.207, +304.207AELIM+15.995DDDR, +304.207LLNC+57.021VLEFM+15.995LFYLIM+15.995K+304.207, +304.207ENSFSADHVTTAVEK+304.207, +304.207AELIM+15.995DDDR, +304.207LLNC+57.021VLEFM+15.995LFYLIM+15.995K+304.207, +304.207ENSFSADHVTTAVEK+304.207, +304.207AELIM+15.995DDDR, +304.207LLNC+57.021VLEFM+15.995LFYLIM+15.995K+304.207, +304.207ENSFSADHVTTAVEK+304.207, +304.207AELIM+15.995DDDR, +304.207LLNC+57.021VLEFM+15.995LFYLIM+15.995K+304.207, +304.207ENSFSADHVTTAVEK+304.207, +304.207AELIM+15.995DDDR, +304.207LLNC+57.021VLEFM+15.995LFYLIM+15.995K+304.207, +304.207ENSFSADHVTTAVEK+304.207, +304.207AELIM+15.995DDDR, +304.207LLNC+57.021VLEFM+15.995LFYLIM+15.995K+304.207, +304.207ENSFSADHVTTAVEK+304.207, +304.207AELIM+15.995DDDR, +304.207LLNC+57.021VLEFM+15.995LFYLIM+15.995K+304.207, +304.207ENSFSADHVTTAVEK+304.207, +304.207AELIM+15.995DDDR, +304.207LLNC+57.021VLEFM+15.995LFYLIM+15.995K+304.207, +304.207ENSFSADHVTTAVEK+304.207, +304.207AELIM+15.995DDDR, +304.207LLNC+57.021VLEFM+15.995LFYLIM+15.995K+304.207, +304.207ENSFSADHVTTAVEK+304.207, +304.207AELIM+15.995DDDR, +304.207LLNC+57.021VLEFM+15.995LFYLIM+15.995K+304.207, +304.207ENSFSADHVTTAVEK+304.207, +304.207AELIM+15.995DDDR, +304.207LLNC+57.021VLEFM+15.995LFYLIM+15.995K+304.207, +304.207ENSFSADHVTTAVEK+304.207, +304.207AELIM+15.995DDDR, +304.207LLNC+57.021VLEFM+15.995LFYLIM+15.995K+304.207, +304.207ENSFSADHVTTAVEK+304.207, +304.207AELIM+15.995DDDR, +304.207LLNC+57.021VLEFM+15.995LFYLIM+15.995K+304.207, +304.207ENSFSADHVTTAVEK+304.207, +304.207AELIM+15.995DDDR, +304.207LLNC+57.021VLEFM+15.995LFYLIM+15.995K+304.207, +304.207ENSFSADHVTTAVEK+304.207, +304.207AELIM+15.995DDDR, +304.207LLNC+57.021VLEFM+15.995LFYLIM+15.995K+304.207, +304.207ENSFSADHVTTAVEK+304.207, +304.207AELIM+15.995DDDR, +304.207LLNC+57.021VLEFM+15.995LFYLIM+15.995K+304.207, +304.207ENSFSADHVTTAVEK+304.207, +304.207AELIM+15.995DDDR, +304.207LLNC+57.021VLEFM+15.995LFYLIM+15.995K+304.207, +304.207ENSFSADHVTTAVEK+304.207, +304.207AELIM+15.995DDDR, +304.207LLNC+57.021VLEFM+15.995LFYLIM+15.995K+304.207, +304.207ENSFSADHVTTAVEK+304.207, +304.207AELIM+15.995DDDR, +304.207LLNC+57.021VLEFM+15.995LFYLIM+15.995K+304.207, +304.207ENSFSADHVTTAVEK+304.207, +304.207AELIM+15.995DDDR, +304.207LLNC+57.021VLEFM+15.995LFYLIM+15.995K+304.207, +304.207ENSFSADHVTTAVEK+304.207, +304.207AELIM+15.995DDDR, +304.207LLNC+57.021VLEFM+15.995LFYLIM+15.995K+304.207, +304.207ENSFSADHVTTAVEK+304.207, +304.207AELIM+15.995DDDR, +304.207LLNC+57.021VLEFM+15.995LFYLIM+15.995K+304.207, +304.207ENSFSADHVTTAVEK+304.207, +304.207AELIM+15.995DDDR, +304.207LLNC+57.021VLEFM+15.995LFYLIM+15.995K+304.207, +304.207ENSFSADHVTTAVEK+304.207, +304.207AELIM+15.995DDDR, +304.207LLNC+57.021VLEFM+15.995LFYLIM+15.995K+304.207, +304.207ENSFSADHVTTAVEK+304.207, +304.207AELIM+15.995DDDR, +304.207LLNC+57.021VLEFM+15.995LFYLIM+15.995K+304.207, +304.207ENSFSADHVTTAVEK+304.207, +304.207AELIM+15.995DDDR, +304.207LLNC+57.021VLEFM+15.995LFYLIM+15.995K+304.207, +304.207ENSFSADHVTTAVEK+304.207, +304.207AELIM+15.995DDDR, +304.207LLNC+57.021VLEFM+15.995LFYLIM+15.995K+304.207, +304.207ENSFSADHVTTAVEK+304.207, +304.207AELIM+15.995DDDR, +304.207LLNC+57.021VLEFM+15.995LFYLIM+15.995K+304.207, +304.207ENSFSADHVTTAVEK+304.207, +304.207AELIM+15.995DDDR, +304.207LLNC+57.021VLEFM+15.995LFYLIM+15.995K+304.207, +304.207ENSFSADHVTTAVEK+304.207, +304.207AELIM+15.995DDDR, +304.207LLNC+57.021VLEFM+15.995LFYLIM+15.995K+304.207, +304.207ENSFSADHVTTAVEK+304.207, +304.207AELIM+15.995DDDR, +304.207LLNC+57.021VLEFM+15.995LFYLIM+15.995K+304.207, +304.207ENSFSADHVTTAVEK+304.207, +304.207AELIM+15.995DDDR, +304.207LLNC+57.021VLEFM+15.995LFYLIM+15.995K+304.207, +304.207ENSFSADHVTTAVEK+304.207, +304.207AELIM+15.995DDDR, +304.207LLNC+57.021VLEFM+15.995LFYLIM+15.995K+304.207, +304.207ENSFSADHVTTAVEK+304.207, +304.207AELIM+15.995DDDR, +304.207LLNC+57.021VLEFM+15.995LFYLIM+15.995K+304.207, +304.207ENSFSADHVTTAVEK+304.207, +304.207AELIM+15.995DDDR, +304.207LLNC+57.021VLEFM+15.995LFYLIM+15.995K+304.207, +304.207ENSFSADHVTTAVEK+304.207, +304.207AELIM+15.995DDDR, +304.207LLNC+57.021VLEFM+15.995LFYLIM+15.995K+304.207, +304.207ENSFSADHVTTAVEK+304.207, +304.207AELIM+15.995DDDR, +304.207LLNC+57.021VLEFM+15.995LFYLIM+15.995K+304.207, +304.207ENSFSADHVTTAVEK+304.207, +304.207AELIM+15.995DDDR, +304.207LLNC+57.021VLEFM+15.995LFYLIM+15.995K+304.207, +304.207ENSFSADHVTTAVEK+304.207	proteoform detection criteria not met	NA	NA	NA	NA	NA	NA	NA	NA	1	0.9875545760909474	0.8449088436058184	0.7264882447388666	0.3232439192449962	0.2790897841747352	0.15559355041929557	0.14115367010569269	NA	NA	NA	NA	NA	NA	NA	NA	NA	NA	NA	NA	NA	NA	NA	NA	NA	NA	NA	NA	NA	NA	NA	NA	NA	NA	NA	NA	NA	NA	NA	NA	1	0.9537886994587107	0.886934745342226	0.795370165418328	0.6662275332119768	0.4705990494536224	0.3969685494677332	0.4273515317260683	1	0.9762654877462923	1.0009717581872934	1.0135565478758164	0.7061220451799173	0.2328431442576418	0.17073651097050896	0.07224258881551156	NA	NA	NA	NA	NA	NA	NA	NA	1	0.9243058766385707	1.0308088246661653	0.6937077979881945	0.44214217809415085	0.3070575935469199	0.10116268614453623	0.12033360989765816	NA	NA	NA	NA	NA	NA	NA	NA	NA	NA	NA	NA	NA	NA	NA	NA	NA	NA	NA	NA	NA	NA	NA	NA	NA	NA	NA	NA	NA	NA	NA	NA	NA	NA	NA	NA	NA	NA	NA	NA	NA	NA	NA	NA	NA	NA	NA	NA	1	1.0184217905208552	0.9574465460655077	0.7948968850493533	0.5647354610045509	0.3891390002623607	0.3476867227253937	0.2024632786488967	NA	NA	NA	NA	NA	NA	NA	NA	NA	NA	NA	NA	NA	NA	NA	NA	1	1.16858455466884	0.9059043775025121	0.9480302799395489	0.7362301155511973	0.2557223024739241	0.2130126282273599	0.09412187364786148	NA	NA	NA	NA	NA	NA	NA	NA	NA	NA	NA	NA	NA	NA	NA	NA
MAPK1IP1L	0	MAPK1IP1L_0	+304.207TSAVSNTK+304.207, +304.207M+15.995SDEFSLADALPEHSPAK+304.207, +304.207SDEFSLADALPEHSPAK+304.207, +304.207MSDEFSLADALPEHSPAK+304.207, +304.207TSAVSNTK+304.207, +304.207M+15.995SDEFSLADALPEHSPAK+304.207, +304.207SDEFSLADALPEHSPAK+304.207, +304.207MSDEFSLADALPEHSPAK+304.207, +304.207TSAVSNTK+304.207, +304.207M+15.995SDEFSLADALPEHSPAK+304.207, +304.207SDEFSLADALPEHSPAK+304.207, +304.207MSDEFSLADALPEHSPAK+304.207, +304.207TSAVSNTK+304.207, +304.207M+15.995SDEFSLADALPEHSPAK+304.207, +304.207SDEFSLADALPEHSPAK+304.207, +304.207MSDEFSLADALPEHSPAK+304.207, +304.207TSAVSNTK+304.207, +304.207M+15.995SDEFSLADALPEHSPAK+304.207, +304.207SDEFSLADALPEHSPAK+304.207, +304.207MSDEFSLADALPEHSPAK+304.207, +304.207TSAVSNTK+304.207, +304.207M+15.995SDEFSLADALPEHSPAK+304.207, +304.207SDEFSLADALPEHSPAK+304.207, +304.207MSDEFSLADALPEHSPAK+304.207, +304.207TSAVSNTK+304.207, +304.207M+15.995SDEFSLADALPEHSPAK+304.207, +304.207SDEFSLADALPEHSPAK+304.207, +304.207MSDEFSLADALPEHSPAK+304.207, +304.207TSAVSNTK+304.207, +304.207M+15.995SDEFSLADALPEHSPAK+304.207, +304.207SDEFSLADALPEHSPAK+304.207, +304.207MSDEFSLADALPEHSPAK+304.207, +304.207TSAVSNTK+304.207, +304.207M+15.995SDEFSLADALPEHSPAK+304.207, +304.207SDEFSLADALPEHSPAK+304.207, +304.207MSDEFSLADALPEHSPAK+304.207, +304.207TSAVSNTK+304.207, +304.207M+15.995SDEFSLADALPEHSPAK+304.207, +304.207SDEFSLADALPEHSPAK+304.207, +304.207MSDEFSLADALPEHSPAK+304.207, +304.207TSAVSNTK+304.207, +304.207M+15.995SDEFSLADALPEHSPAK+304.207, +304.207SDEFSLADALPEHSPAK+304.207, +304.207MSDEFSLADALPEHSPAK+304.207, +304.207TSAVSNTK+304.207, +304.207M+15.995SDEFSLADALPEHSPAK+304.207, +304.207SDEFSLADALPEHSPAK+304.207, +304.207MSDEFSLADALPEHSPAK+304.207, +304.207TSAVSNTK+304.207, +304.207M+15.995SDEFSLADALPEHSPAK+304.207, +304.207SDEFSLADALPEHSPAK+304.207, +304.207MSDEFSLADALPEHSPAK+304.207, +304.207TSAVSNTK+304.207, +304.207M+15.995SDEFSLADALPEHSPAK+304.207, +304.207SDEFSLADALPEHSPAK+304.207, +304.207MSDEFSLADALPEHSPAK+304.207, +304.207TSAVSNTK+304.207, +304.207M+15.995SDEFSLADALPEHSPAK+304.207, +304.207SDEFSLADALPEHSPAK+304.207, +304.207MSDEFSLADALPEHSPAK+304.207, +304.207TSAVSNTK+304.207, +304.207M+15.995SDEFSLADALPEHSPAK+304.207, +304.207SDEFSLADALPEHSPAK+304.207, +304.207MSDEFSLADALPEHSPAK+304.207, +304.207TSAVSNTK+304.207, +304.207M+15.995SDEFSLADALPEHSPAK+304.207, +304.207SDEFSLADALPEHSPAK+304.207, +304.207MSDEFSLADALPEHSPAK+304.207, +304.207TSAVSNTK+304.207, +304.207M+15.995SDEFSLADALPEHSPAK+304.207, +304.207SDEFSLADALPEHSPAK+304.207, +304.207MSDEFSLADALPEHSPAK+304.207, +304.207TSAVSNTK+304.207, +304.207M+15.995SDEFSLADALPEHSPAK+304.207, +304.207SDEFSLADALPEHSPAK+304.207, +304.207MSDEFSLADALPEHSPAK+304.207, +304.207TSAVSNTK+304.207, +304.207M+15.995SDEFSLADALPEHSPAK+304.207, +304.207SDEFSLADALPEHSPAK+304.207, +304.207MSDEFSLADALPEHSPAK+304.207, +304.207TSAVSNTK+304.207, +304.207M+15.995SDEFSLADALPEHSPAK+304.207, +304.207SDEFSLADALPEHSPAK+304.207, +304.207MSDEFSLADALPEHSPAK+304.207, +304.207TSAVSNTK+304.207, +304.207M+15.995SDEFSLADALPEHSPAK+304.207, +304.207SDEFSLADALPEHSPAK+304.207, +304.207MSDEFSLADALPEHSPAK+304.207, +304.207TSAVSNTK+304.207, +304.207M+15.995SDEFSLADALPEHSPAK+304.207, +304.207SDEFSLADALPEHSPAK+304.207, +304.207MSDEFSLADALPEHSPAK+304.207, +304.207TSAVSNTK+304.207, +304.207M+15.995SDEFSLADALPEHSPAK+304.207, +304.207SDEFSLADALPEHSPAK+304.207, +304.207MSDEFSLADALPEHSPAK+304.207, +304.207TSAVSNTK+304.207, +304.207M+15.995SDEFSLADALPEHSPAK+304.207, +304.207SDEFSLADALPEHSPAK+304.207, +304.207MSDEFSLADALPEHSPAK+304.207, +304.207TSAVSNTK+304.207, +304.207M+15.995SDEFSLADALPEHSPAK+304.207, +304.207SDEFSLADALPEHSPAK+304.207, +304.207MSDEFSLADALPEHSPAK+304.207, +304.207TSAVSNTK+304.207, +304.207M+15.995SDEFSLADALPEHSPAK+304.207, +304.207SDEFSLADALPEHSPAK+304.207, +304.207MSDEFSLADALPEHSPAK+304.207, +304.207TSAVSNTK+304.207, +304.207M+15.995SDEFSLADALPEHSPAK+304.207, +304.207SDEFSLADALPEHSPAK+304.207, +304.207MSDEFSLADALPEHSPAK+304.207, +304.207TSAVSNTK+304.207, +304.207M+15.995SDEFSLADALPEHSPAK+304.207, +304.207SDEFSLADALPEHSPAK+304.207, +304.207MSDEFSLADALPEHSPAK+304.207, +304.207TSAVSNTK+304.207, +304.207M+15.995SDEFSLADALPEHSPAK+304.207, +304.207SDEFSLADALPEHSPAK+304.207, +304.207MSDEFSLADALPEHSPAK+304.207, +304.207TSAVSNTK+304.207, +304.207M+15.995SDEFSLADALPEHSPAK+304.207, +304.207SDEFSLADALPEHSPAK+304.207, +304.207MSDEFSLADALPEHSPAK+304.207, +304.207TSAVSNTK+304.207, +304.207M+15.995SDEFSLADALPEHSPAK+304.207, +304.207SDEFSLADALPEHSPAK+304.207, +304.207MSDEFSLADALPEHSPAK+304.207, +304.207TSAVSNTK+304.207, +304.207M+15.995SDEFSLADALPEHSPAK+304.207, +304.207SDEFSLADALPEHSPAK+304.207, +304.207MSDEFSLADALPEHSPAK+304.207, +304.207TSAVSNTK+304.207, +304.207M+15.995SDEFSLADALPEHSPAK+304.207, +304.207SDEFSLADALPEHSPAK+304.207, +304.207MSDEFSLADALPEHSPAK+304.207, +304.207TSAVSNTK+304.207, +304.207M+15.995SDEFSLADALPEHSPAK+304.207, +304.207SDEFSLADALPEHSPAK+304.207, +304.207MSDEFSLADALPEHSPAK+304.207, +304.207TSAVSNTK+304.207, +304.207M+15.995SDEFSLADALPEHSPAK+304.207, +304.207SDEFSLADALPEHSPAK+304.207, +304.207MSDEFSLADALPEHSPAK+304.207, +304.207TSAVSNTK+304.207, +304.207M+15.995SDEFSLADALPEHSPAK+304.207, +304.207SDEFSLADALPEHSPAK+304.207, +304.207MSDEFSLADALPEHSPAK+304.207, +304.207TSAVSNTK+304.207, +304.207M+15.995SDEFSLADALPEHSPAK+304.207, +304.207SDEFSLADALPEHSPAK+304.207, +304.207MSDEFSLADALPEHSPAK+304.207, +304.207TSAVSNTK+304.207, +304.207M+15.995SDEFSLADALPEHSPAK+304.207, +304.207SDEFSLADALPEHSPAK+304.207, +304.207MSDEFSLADALPEHSPAK+304.207, +304.207TSAVSNTK+304.207, +304.207M+15.995SDEFSLADALPEHSPAK+304.207, +304.207SDEFSLADALPEHSPAK+304.207, +304.207MSDEFSLADALPEHSPAK+304.207, +304.207TSAVSNTK+304.207, +304.207M+15.995SDEFSLADALPEHSPAK+304.207, +304.207SDEFSLADALPEHSPAK+304.207, +304.207MSDEFSLADALPEHSPAK+304.207, +304.207TSAVSNTK+304.207, +304.207M+15.995SDEFSLADALPEHSPAK+304.207, +304.207SDEFSLADALPEHSPAK+304.207, +304.207MSDEFSLADALPEHSPAK+304.207, +304.207TSAVSNTK+304.207, +304.207M+15.995SDEFSLADALPEHSPAK+304.207, +304.207SDEFSLADALPEHSPAK+304.207, +304.207MSDEFSLADALPEHSPAK+304.207, +304.207TSAVSNTK+304.207, +304.207M+15.995SDEFSLADALPEHSPAK+304.207, +304.207SDEFSLADALPEHSPAK+304.207, +304.207MSDEFSLADALPEHSPAK+304.207, +304.207TSAVSNTK+304.207, +304.207M+15.995SDEFSLADALPEHSPAK+304.207, +304.207SDEFSLADALPEHSPAK+304.207, +304.207MSDEFSLADALPEHSPAK+304.207, +304.207TSAVSNTK+304.207, +304.207M+15.995SDEFSLADALPEHSPAK+304.207, +304.207SDEFSLADALPEHSPAK+304.207, +304.207MSDEFSLADALPEHSPAK+304.207, +304.207TSAVSNTK+304.207, +304.207M+15.995SDEFSLADALPEHSPAK+304.207, +304.207SDEFSLADALPEHSPAK+304.207, +304.207MSDEFSLADALPEHSPAK+304.207, +304.207TSAVSNTK+304.207, +304.207M+15.995SDEFSLADALPEHSPAK+304.207, +304.207SDEFSLADALPEHSPAK+304.207, +304.207MSDEFSLADALPEHSPAK+304.207, +304.207TSAVSNTK+304.207, +304.207M+15.995SDEFSLADALPEHSPAK+304.207, +304.207SDEFSLADALPEHSPAK+304.207, +304.207MSDEFSLADALPEHSPAK+304.207, +304.207TSAVSNTK+304.207, +304.207M+15.995SDEFSLADALPEHSPAK+304.207, +304.207SDEFSLADALPEHSPAK+304.207, +304.207MSDEFSLADALPEHSPAK+304.207, +304.207TSAVSNTK+304.207, +304.207M+15.995SDEFSLADALPEHSPAK+304.207, +304.207SDEFSLADALPEHSPAK+304.207, +304.207MSDEFSLADALPEHSPAK+304.207, +304.207TSAVSNTK+304.207, +304.207M+15.995SDEFSLADALPEHSPAK+304.207, +304.207SDEFSLADALPEHSPAK+304.207, +304.207MSDEFSLADALPEHSPAK+304.207, +304.207TSAVSNTK+304.207, +304.207M+15.995SDEFSLADALPEHSPAK+304.207, +304.207SDEFSLADALPEHSPAK+304.207, +304.207MSDEFSLADALPEHSPAK+304.207, +304.207TSAVSNTK+304.207, +304.207M+15.995SDEFSLADALPEHSPAK+304.207, +304.207SDEFSLADALPEHSPAK+304.207, +304.207MSDEFSLADALPEHSPAK+304.207, +304.207TSAVSNTK+304.207, +304.207M+15.995SDEFSLADALPEHSPAK+304.207, +304.207SDEFSLADALPEHSPAK+304.207, +304.207MSDEFSLADALPEHSPAK+304.207, +304.207TSAVSNTK+304.207, +304.207M+15.995SDEFSLADALPEHSPAK+304.207, +304.207SDEFSLADALPEHSPAK+304.207, +304.207MSDEFSLADALPEHSPAK+304.207, +304.207TSAVSNTK+304.207, +304.207M+15.995SDEFSLADALPEHSPAK+304.207, +304.207SDEFSLADALPEHSPAK+304.207, +304.207MSDEFSLADALPEHSPAK+304.207, +304.207TSAVSNTK+304.207, +304.207M+15.995SDEFSLADALPEHSPAK+304.207, +304.207SDEFSLADALPEHSPAK+304.207, +304.207MSDEFSLADALPEHSPAK+304.207, +304.207TSAVSNTK+304.207, +304.207M+15.995SDEFSLADALPEHSPAK+304.207, +304.207SDEFSLADALPEHSPAK+304.207, +304.207MSDEFSLADALPEHSPAK+304.207, +304.207TSAVSNTK+304.207, +304.207M+15.995SDEFSLADALPEHSPAK+304.207, +304.207SDEFSLADALPEHSPAK+304.207, +304.207MSDEFSLADALPEHSPAK+304.207, +304.207TSAVSNTK+304.207, +304.207M+15.995SDEFSLADALPEHSPAK+304.207, +304.207SDEFSLADALPEHSPAK+304.207, +304.207MSDEFSLADALPEHSPAK+304.207, +304.207TSAVSNTK+304.207, +304.207M+15.995SDEFSLADALPEHSPAK+304.207, +304.207SDEFSLADALPEHSPAK+304.207, +304.207MSDEFSLADALPEHSPAK+304.207, +304.207TSAVSNTK+304.207, +304.207M+15.995SDEFSLADALPEHSPAK+304.207, +304.207SDEFSLADALPEHSPAK+304.207, +304.207MSDEFSLADALPEHSPAK+304.207, +304.207TSAVSNTK+304.207, +304.207M+15.995SDEFSLADALPEHSPAK+304.207, +304.207SDEFSLADALPEHSPAK+304.207, +304.207MSDEFSLADALPEHSPAK+304.207, +304.207TSAVSNTK+304.207, +304.207M+15.995SDEFSLADALPEHSPAK+304.207, +304.207SDEFSLADALPEHSPAK+304.207, +304.207MSDEFSLADALPEHSPAK+304.207, +304.207TSAVSNTK+304.207, +304.207M+15.995SDEFSLADALPEHSPAK+304.207, +304.207SDEFSLADALPEHSPAK+304.207, +304.207MSDEFSLADALPEHSPAK+304.207, +304.207TSAVSNTK+304.207, +304.207M+15.995SDEFSLADALPEHSPAK+304.207, +304.207SDEFSLADALPEHSPAK+304.207, +304.207MSDEFSLADALPEHSPAK+304.207, +304.207TSAVSNTK+304.207, +304.207M+15.995SDEFSLADALPEHSPAK+304.207, +304.207SDEFSLADALPEHSPAK+304.207, +304.207MSDEFSLADALPEHSPAK+304.207, +304.207TSAVSNTK+304.207, +304.207M+15.995SDEFSLADALPEHSPAK+304.207, +304.207SDEFSLADALPEHSPAK+304.207, +304.207MSDEFSLADALPEHSPAK+304.207, +304.207TSAVSNTK+304.207, +304.207M+15.995SDEFSLADALPEHSPAK+304.207, +304.207SDEFSLADALPEHSPAK+304.207, +304.207MSDEFSLADALPEHSPAK+304.207, +304.207TSAVSNTK+304.207, +304.207M+15.995SDEFSLADALPEHSPAK+304.207, +304.207SDEFSLADALPEHSPAK+304.207, +304.207MSDEFSLADALPEHSPAK+304.207, +304.207TSAVSNTK+304.207, +304.207M+15.995SDEFSLADALPEHSPAK+304.207, +304.207SDEFSLADALPEHSPAK+304.207, +304.207MSDEFSLADALPEHSPAK+304.207, +304.207TSAVSNTK+304.207, +304.207M+15.995SDEFSLADALPEHSPAK+304.207, +304.207SDEFSLADALPEHSPAK+304.207, +304.207MSDEFSLADALPEHSPAK+304.207, +304.207TSAVSNTK+304.207, +304.207M+15.995SDEFSLADALPEHSPAK+304.207, +304.207SDEFSLADALPEHSPAK+304.207, +304.207MSDEFSLADALPEHSPAK+304.207, +304.207TSAVSNTK+304.207, +304.207M+15.995SDEFSLADALPEHSPAK+304.207, +304.207SDEFSLADALPEHSPAK+304.207, +304.207MSDEFSLADALPEHSPAK+304.207, +304.207TSAVSNTK+304.207, +304.207M+15.995SDEFSLADALPEHSPAK+304.207, +304.207SDEFSLADALPEHSPAK+304.207, +304.207MSDEFSLADALPEHSPAK+304.207, +304.207TSAVSNTK+304.207, +304.207M+15.995SDEFSLADALPEHSPAK+304.207, +304.207SDEFSLADALPEHSPAK+304.207, +304.207MSDEFSLADALPEHSPAK+304.207, +304.207TSAVSNTK+304.207, +304.207M+15.995SDEFSLADALPEHSPAK+304.207, +304.207SDEFSLADALPEHSPAK+304.207, +304.207MSDEFSLADALPEHSPAK+304.207, +304.207TSAVSNTK+304.207, +304.207M+15.995SDEFSLADALPEHSPAK+304.207, +304.207SDEFSLADALPEHSPAK+304.207, +304.207MSDEFSLADALPEHSPAK+304.207, +304.207TSAVSNTK+304.207, +304.207M+15.995SDEFSLADALPEHSPAK+304.207, +304.207SDEFSLADALPEHSPAK+304.207, +304.207MSDEFSLADALPEHSPAK+304.207, +304.207TSAVSNTK+304.207, +304.207M+15.995SDEFSLADALPEHSPAK+304.207, +304.207SDEFSLADALPEHSPAK+304.207, +304.207MSDEFSLADALPEHSPAK+304.207, +304.207TSAVSNTK+304.207, +304.207M+15.995SDEFSLADALPEHSPAK+304.207, +304.207SDEFSLADALPEHSPAK+304.207, +304.207MSDEFSLADALPEHSPAK+304.207, +304.207TSAVSNTK+304.207, +304.207M+15.995SDEFSLADALPEHSPAK+304.207, +304.207SDEFSLADALPEHSPAK+304.207, +304.207MSDEFSLADALPEHSPAK+304.207, +304.207TSAVSNTK+304.207, +304.207M+15.995SDEFSLADALPEHSPAK+304.207, +304.207SDEFSLADALPEHSPAK+304.207, +304.207MSDEFSLADALPEHSPAK+304.207, +304.207TSAVSNTK+304.207, +304.207M+15.995SDEFSLADALPEHSPAK+304.207, +304.207SDEFSLADALPEHSPAK+304.207, +304.207MSDEFSLADALPEHSPAK+304.207, +304.207TSAVSNTK+304.207, +304.207M+15.995SDEFSLADALPEHSPAK+304.207, +304.207SDEFSLADALPEHSPAK+304.207, +304.207MSDEFSLADALPEHSPAK+304.207, +304.207TSAVSNTK+304.207, +304.207M+15.995SDEFSLADALPEHSPAK+304.207, +304.207SDEFSLADALPEHSPAK+304.207, +304.207MSDEFSLADALPEHSPAK+304.207, +304.207TSAVSNTK+304.207, +304.207M+15.995SDEFSLADALPEHSPAK+304.207, +304.207SDEFSLADALPEHSPAK+304.207, +304.207MSDEFSLADALPEHSPAK+304.207, +304.207TSAVSNTK+304.207, +304.207M+15.995SDEFSLADALPEHSPAK+304.207, +304.207SDEFSLADALPEHSPAK+304.207, +304.207MSDEFSLADALPEHSPAK+304.207, +304.207TSAVSNTK+304.207, +304.207M+15.995SDEFSLADALPEHSPAK+304.207, +304.207SDEFSLADALPEHSPAK+304.207, +304.207MSDEFSLADALPEHSPAK+304.207, +304.207TSAVSNTK+304.207, +304.207M+15.995SDEFSLADALPEHSPAK+304.207, +304.207SDEFSLADALPEHSPAK+304.207, +304.207MSDEFSLADALPEHSPAK+304.207, +304.207TSAVSNTK+304.207, +304.207M+15.995SDEFSLADALPEHSPAK+304.207, +304.207SDEFSLADALPEHSPAK+304.207, +304.207MSDEFSLADALPEHSPAK+304.207, +304.207TSAVSNTK+304.207, +304.207M+15.995SDEFSLADALPEHSPAK+304.207, +304.207SDEFSLADALPEHSPAK+304.207, +304.207MSDEFSLADALPEHSPAK+304.207, +304.207TSAVSNTK+304.207, +304.207M+15.995SDEFSLADALPEHSPAK+304.207, +304.207SDEFSLADALPEHSPAK+304.207, +304.207MSDEFSLADALPEHSPAK+304.207, +304.207TSAVSNTK+304.207, +304.207M+15.995SDEFSLADALPEHSPAK+304.207, +304.207SDEFSLADALPEHSPAK+304.207, +304.207MSDEFSLADALPEHSPAK+304.207, +304.207TSAVSNTK+304.207, +304.207M+15.995SDEFSLADALPEHSPAK+304.207, +304.207SDEFSLADALPEHSPAK+304.207, +304.207MSDEFSLADALPEHSPAK+304.207, +304.207TSAVSNTK+304.207, +304.207M+15.995SDEFSLADALPEHSPAK+304.207, +304.207SDEFSLADALPEHSPAK+304.207, +304.207MSDEFSLADALPEHSPAK+304.207, +304.207TSAVSNTK+304.207, +304.207M+15.995SDEFSLADALPEHSPAK+304.207, +304.207SDEFSLADALPEHSPAK+304.207, +304.207MSDEFSLADALPEHSPAK+304.207, +304.207TSAVSNTK+304.207, +304.207M+15.995SDEFSLADALPEHSPAK+304.207, +304.207SDEFSLADALPEHSPAK+304.207, +304.207MSDEFSLADALPEHSPAK+304.207, +304.207TSAVSNTK+304.207, +304.207M+15.995SDEFSLADALPEHSPAK+304.207, +304.207SDEFSLADALPEHSPAK+304.207, +304.207MSDEFSLADALPEHSPAK+304.207, +304.207TSAVSNTK+304.207, +304.207M+15.995SDEFSLADALPEHSPAK+304.207, +304.207SDEFSLADALPEHSPAK+304.207, +304.207MSDEFSLADALPEHSPAK+304.207, +304.207TSAVSNTK+304.207, +304.207M+15.995SDEFSLADALPEHSPAK+304.207, +304.207SDEFSLADALPEHSPAK+304.207, +304.207MSDEFSLADALPEHSPAK+304.207, +304.207TSAVSNTK+304.207, +304.207M+15.995SDEFSLADALPEHSPAK+304.207, +304.207SDEFSLADALPEHSPAK+304.207, +304.207MSDEFSLADALPEHSPAK+304.207, +304.207TSAVSNTK+304.207, +304.207M+15.995SDEFSLADALPEHSPAK+304.207, +304.207SDEFSLADALPEHSPAK+304.207, +304.207MSDEFSLADALPEHSPAK+304.207, +304.207TSAVSNTK+304.207, +304.207M+15.995SDEFSLADALPEHSPAK+304.207, +304.207SDEFSLADALPEHSPAK+304.207, +304.207MSDEFSLADALPEHSPAK+304.207, +304.207TSAVSNTK+304.207, +304.207M+15.995SDEFSLADALPEHSPAK+304.207, +304.207SDEFSLADALPEHSPAK+304.207, +304.207MSDEFSLADALPEHSPAK+304.207, +304.207TSAVSNTK+304.207, +304.207M+15.995SDEFSLADALPEHSPAK+304.207, +304.207SDEFSLADALPEHSPAK+304.207, +304.207MSDEFSLADALPEHSPAK+304.207, +304.207TSAVSNTK+304.207, +304.207M+15.995SDEFSLADALPEHSPAK+304.207, +304.207SDEFSLADALPEHSPAK+304.207, +304.207MSDEFSLADALPEHSPAK+304.207, +304.207TSAVSNTK+304.207, +304.207M+15.995SDEFSLADALPEHSPAK+304.207, +304.207SDEFSLADALPEHSPAK+304.207, +304.207MSDEFSLADALPEHSPAK+304.207, +304.207TSAVSNTK+304.207, +304.207M+15.995SDEFSLADALPEHSPAK+304.207, +304.207SDEFSLADALPEHSPAK+304.207, +304.207MSDEFSLADALPEHSPAK+304.207, +304.207TSAVSNTK+304.207, +304.207M+15.995SDEFSLADALPEHSPAK+304.207, +304.207SDEFSLADALPEHSPAK+304.207, +304.207MSDEFSLADALPEHSPAK+304.207, +304.207TSAVSNTK+304.207, +304.207M+15.995SDEFSLADALPEHSPAK+304.207, +304.207SDEFSLADALPEHSPAK+304.207, +304.207MSDEFSLADALPEHSPAK+304.207, +304.207TSAVSNTK+304.207, +304.207M+15.995SDEFSLADALPEHSPAK+304.207, +304.207SDEFSLADALPEHSPAK+304.207, +304.207MSDEFSLADALPEHSPAK+304.207, +304.207TSAVSNTK+304.207, +304.207M+15.995SDEFSLADALPEHSPAK+304.207, +304.207SDEFSLADALPEHSPAK+304.207, +304.207MSDEFSLADALPEHSPAK+304.207, +304.207TSAVSNTK+304.207, +304.207M+15.995SDEFSLADALPEHSPAK+304.207, +304.207SDEFSLADALPEHSPAK+304.207, +304.207MSDEFSLADALPEHSPAK+304.207, +304.207TSAVSNTK+304.207, +304.207M+15.995SDEFSLADALPEHSPAK+304.207, +304.207SDEFSLADALPEHSPAK+304.207, +304.207MSDEFSLADALPEHSPAK+304.207, +304.207TSAVSNTK+304.207, +304.207M+15.995SDEFSLADALPEHSPAK+304.207, +304.207SDEFSLADALPEHSPAK+304.207, +304.207MSDEFSLADALPEHSPAK+304.207, +304.207TSAVSNTK+304.207, +304.207M+15.995SDEFSLADALPEHSPAK+304.207, +304.207SDEFSLADALPEHSPAK+304.207, +304.207MSDEFSLADALPEHSPAK+304.207, +304.207TSAVSNTK+304.207, +304.207M+15.995SDEFSLADALPEHSPAK+304.207, +304.207SDEFSLADALPEHSPAK+304.207, +304.207MSDEFSLADALPEHSPAK+304.207, +304.207TSAVSNTK+304.207, +304.207M+15.995SDEFSLADALPEHSPAK+304.207, +304.207SDEFSLADALPEHSPAK+304.207, +304.207MSDEFSLADALPEHSPAK+304.207, +304.207TSAVSNTK+304.207, +304.207M+15.995SDEFSLADALPEHSPAK+304.207, +304.207SDEFSLADALPEHSPAK+304.207, +304.207MSDEFSLADALPEHSPAK+304.207, +304.207TSAVSNTK+304.207, +304.207M+15.995SDEFSLADALPEHSPAK+304.207, +304.207SDEFSLADALPEHSPAK+304.207, +304.207MSDEFSLADALPEHSPAK+304.207, +304.207TSAVSNTK+304.207, +304.207M+15.995SDEFSLADALPEHSPAK+304.207, +304.207SDEFSLADALPEHSPAK+304.207, +304.207MSDEFSLADALPEHSPAK+304.207, +304.207TSAVSNTK+304.207, +304.207M+15.995SDEFSLADALPEHSPAK+304.207, +304.207SDEFSLADALPEHSPAK+304.207, +304.207MSDEFSLADALPEHSPAK+304.207, +304.207TSAVSNTK+304.207, +304.207M+15.995SDEFSLADALPEHSPAK+304.207, +304.207SDEFSLADALPEHSPAK+304.207, +304.207MSDEFSLADALPEHSPAK+304.207, +304.207TSAVSNTK+304.207, +304.207M+15.995SDEFSLADALPEHSPAK+304.207, +304.207SDEFSLADALPEHSPAK+304.207, +304.207MSDEFSLADALPEHSPAK+304.207, +304.207TSAVSNTK+304.207, +304.207M+15.995SDEFSLADALPEHSPAK+304.207, +304.207SDEFSLADALPEHSPAK+304.207, +304.207MSDEFSLADALPEHSPAK+304.207, +304.207TSAVSNTK+304.207, +304.207M+15.995SDEFSLADALPEHSPAK+304.207, +304.207SDEFSLADALPEHSPAK+304.207, +304.207MSDEFSLADALPEHSPAK+304.207, +304.207TSAVSNTK+304.207, +304.207M+15.995SDEFSLADALPEHSPAK+304.207, +304.207SDEFSLADALPEHSPAK+304.207, +304.207MSDEFSLADALPEHSPAK+304.207, +304.207TSAVSNTK+304.207, +304.207M+15.995SDEFSLADALPEHSPAK+304.207, +304.207SDEFSLADALPEHSPAK+304.207, +304.207MSDEFSLADALPEHSPAK+304.207, +304.207TSAVSNTK+304.207, +304.207M+15.995SDEFSLADALPEHSPAK+304.207, +304.207SDEFSLADALPEHSPAK+304.207, +304.207MSDEFSLADALPEHSPAK+304.207, +304.207TSAVSNTK+304.207, +304.207M+15.995SDEFSLADALPEHSPAK+304.207, +304.207SDEFSLADALPEHSPAK+304.207, +304.207MSDEFSLADALPEHSPAK+304.207, +304.207TSAVSNTK+304.207, +304.207M+15.995SDEFSLADALPEHSPAK+304.207, +304.207SDEFSLADALPEHSPAK+304.207, +304.207MSDEFSLADALPEHSPAK+304.207, +304.207TSAVSNTK+304.207, +304.207M+15.995SDEFSLADALPEHSPAK+304.207, +304.207SDEFSLADALPEHSPAK+304.207, +304.207MSDEFSLADALPEHSPAK+304.207, +304.207TSAVSNTK+304.207, +304.207M+15.995SDEFSLADALPEHSPAK+304.207, +304.207SDEFSLADALPEHSPAK+304.207, +304.207MSDEFSLADALPEHSPAK+304.207, +304.207TSAVSNTK+304.207, +304.207M+15.995SDEFSLADALPEHSPAK+304.207, +304.207SDEFSLADALPEHSPAK+304.207, +304.207MSDEFSLADALPEHSPAK+304.207, +304.207TSAVSNTK+304.207, +304.207M+15.995SDEFSLADALPEHSPAK+304.207, +304.207SDEFSLADALPEHSPAK+304.207, +304.207MSDEFSLADALPEHSPAK+304.207, +304.207TSAVSNTK+304.207, +304.207M+15.995SDEFSLADALPEHSPAK+304.207, +304.207SDEFSLADALPEHSPAK+304.207, +304.207MSDEFSLADALPEHSPAK+304.207, +304.207TSAVSNTK+304.207, +304.207M+15.995SDEFSLADALPEHSPAK+304.207, +304.207SDEFSLADALPEHSPAK+304.207, +304.207MSDEFSLADALPEHSPAK+304.207, +304.207TSAVSNTK+304.207, +304.207M+15.995SDEFSLADALPEHSPAK+304.207, +304.207SDEFSLADALPEHSPAK+304.207, +304.207MSDEFSLADALPEHSPAK+304.207, +304.207TSAVSNTK+304.207, +304.207M+15.995SDEFSLADALPEHSPAK+304.207, +304.207SDEFSLADALPEHSPAK+304.207, +304.207MSDEFSLADALPEHSPAK+304.207, +304.207TSAVSNTK+304.207, +304.207M+15.995SDEFSLADALPEHSPAK+304.207, +304.207SDEFSLADALPEHSPAK+304.207, +304.207MSDEFSLADALPEHSPAK+304.207, +304.207TSAVSNTK+304.207, +304.207M+15.995SDEFSLADALPEHSPAK+304.207, +304.207SDEFSLADALPEHSPAK+304.207, +304.207MSDEFSLADALPEHSPAK+304.207, +304.207TSAVSNTK+304.207, +304.207M+15.995SDEFSLADALPEHSPAK+304.207, +304.207SDEFSLADALPEHSPAK+304.207, +304.207MSDEFSLADALPEHSPAK+304.207, +304.207TSAVSNTK+304.207, +304.207M+15.995SDEFSLADALPEHSPAK+304.207, +304.207SDEFSLADALPEHSPAK+304.207, +304.207MSDEFSLADALPEHSPAK+304.207, +304.207TSAVSNTK+304.207, +304.207M+15.995SDEFSLADALPEHSPAK+304.207, +304.207SDEFSLADALPEHSPAK+304.207, +304.207MSDEFSLADALPEHSPAK+304.207, +304.207TSAVSNTK+304.207, +304.207M+15.995SDEFSLADALPEHSPAK+304.207, +304.207SDEFSLADALPEHSPAK+304.207, +304.207MSDEFSLADALPEHSPAK+304.207, +304.207TSAVSNTK+304.207, +304.207M+15.995SDEFSLADALPEHSPAK+304.207, +304.207SDEFSLADALPEHSPAK+304.207, +304.207MSDEFSLADALPEHSPAK+304.207, +304.207TSAVSNTK+304.207, +304.207M+15.995SDEFSLADALPEHSPAK+304.207, +304.207SDEFSLADALPEHSPAK+304.207, +304.207MSDEFSLADALPEHSPAK+304.207, +304.207TSAVSNTK+304.207, +304.207M+15.995SDEFSLADALPEHSPAK+304.207, +304.207SDEFSLADALPEHSPAK+304.207, +304.207MSDEFSLADALPEHSPAK+304.207, +304.207TSAVSNTK+304.207, +304.207M+15.995SDEFSLADALPEHSPAK+304.207, +304.207SDEFSLADALPEHSPAK+304.207, +304.207MSDEFSLADALPEHSPAK+304.207, +304.207TSAVSNTK+304.207, +304.207M+15.995SDEFSLADALPEHSPAK+304.207, +304.207SDEFSLADALPEHSPAK+304.207, +304.207MSDEFSLADALPEHSPAK+304.207, +304.207TSAVSNTK+304.207, +304.207M+15.995SDEFSLADALPEHSPAK+304.207, +304.207SDEFSLADALPEHSPAK+304.207, +304.207MSDEFSLADALPEHSPAK+304.207, +304.207TSAVSNTK+304.207, +304.207M+15.995SDEFSLADALPEHSPAK+304.207, +304.207SDEFSLADALPEHSPAK+304.207, +304.207MSDEFSLADALPEHSPAK+304.207, +304.207TSAVSNTK+304.207, +304.207M+15.995SDEFSLADALPEHSPAK+304.207, +304.207SDEFSLADALPEHSPAK+304.207, +304.207MSDEFSLADALPEHSPAK+304.207, +304.207TSAVSNTK+304.207, +304.207M+15.995SDEFSLADALPEHSPAK+304.207, +304.207SDEFSLADALPEHSPAK+304.207, +304.207MSDEFSLADALPEHSPAK+304.207, +304.207TSAVSNTK+304.207, +304.207M+15.995SDEFSLADALPEHSPAK+304.207, +304.207SDEFSLADALPEHSPAK+304.207, +304.207MSDEFSLADALPEHSPAK+304.207, +304.207TSAVSNTK+304.207, +304.207M+15.995SDEFSLADALPEHSPAK+304.207, +304.207SDEFSLADALPEHSPAK+304.207, +304.207MSDEFSLADALPEHSPAK+304.207, +304.207TSAVSNTK+304.207, +304.207M+15.995SDEFSLADALPEHSPAK+304.207, +304.207SDEFSLADALPEHSPAK+304.207, +304.207MSDEFSLADALPEHSPAK+304.207, +304.207TSAVSNTK+304.207, +304.207M+15.995SDEFSLADALPEHSPAK+304.207, +304.207SDEFSLADALPEHSPAK+304.207, +304.207MSDEFSLADALPEHSPAK+304.207, +304.207TSAVSNTK+304.207, +304.207M+15.995SDEFSLADALPEHSPAK+304.207, +304.207SDEFSLADALPEHSPAK+304.207, +304.207MSDEFSLADALPEHSPAK+304.207, +304.207TSAVSNTK+304.207, +304.207M+15.995SDEFSLADALPEHSPAK+304.207, +304.207SDEFSLADALPEHSPAK+304.207, +304.207MSDEFSLADALPEHSPAK+304.207, +304.207TSAVSNTK+304.207, +304.207M+15.995SDEFSLADALPEHSPAK+304.207, +304.207SDEFSLADALPEHSPAK+304.207, +304.207MSDEFSLADALPEHSPAK+304.207, +304.207TSAVSNTK+304.207, +304.207M+15.995SDEFSLADALPEHSPAK+304.207, +304.207SDEFSLADALPEHSPAK+304.207, +304.207MSDEFSLADALPEHSPAK+304.207, +304.207TSAVSNTK+304.207, +304.207M+15.995SDEFSLADALPEHSPAK+304.207, +304.207SDEFSLADALPEHSPAK+304.207, +304.207MSDEFSLADALPEHSPAK+304.207, +304.207TSAVSNTK+304.207, +304.207M+15.995SDEFSLADALPEHSPAK+304.207, +304.207SDEFSLADALPEHSPAK+304.207, +304.207MSDEFSLADALPEHSPAK+304.207, +304.207TSAVSNTK+304.207, +304.207M+15.995SDEFSLADALPEHSPAK+304.207, +304.207SDEFSLADALPEHSPAK+304.207, +304.207MSDEFSLADALPEHSPAK+304.207, +304.207TSAVSNTK+304.207, +304.207M+15.995SDEFSLADALPEHSPAK+304.207, +304.207SDEFSLADALPEHSPAK+304.207, +304.207MSDEFSLADALPEHSPAK+304.207, +304.207TSAVSNTK+304.207, +304.207M+15.995SDEFSLADALPEHSPAK+304.207, +304.207SDEFSLADALPEHSPAK+304.207, +304.207MSDEFSLADALPEHSPAK+304.207, +304.207TSAVSNTK+304.207, +304.207M+15.995SDEFSLADALPEHSPAK+304.207, +304.207SDEFSLADALPEHSPAK+304.207, +304.207MSDEFSLADALPEHSPAK+304.207, +304.207TSAVSNTK+304.207, +304.207M+15.995SDEFSLADALPEHSPAK+304.207, +304.207SDEFSLADALPEHSPAK+304.207, +304.207MSDEFSLADALPEHSPAK+304.207, +304.207TSAVSNTK+304.207, +304.207M+15.995SDEFSLADALPEHSPAK+304.207, +304.207SDEFSLADALPEHSPAK+304.207, +304.207MSDEFSLADALPEHSPAK+304.207, +304.207TSAVSNTK+304.207, +304.207M+15.995SDEFSLADALPEHSPAK+304.207, +304.207SDEFSLADALPEHSPAK+304.207, +304.207MSDEFSLADALPEHSPAK+304.207, +304.207TSAVSNTK+304.207, +304.207M+15.995SDEFSLADALPEHSPAK+304.207, +304.207SDEFSLADALPEHSPAK+304.207, +304.207MSDEFSLADALPEHSPAK+304.207, +304.207TSAVSNTK+304.207, +304.207M+15.995SDEFSLADALPEHSPAK+304.207, +304.207SDEFSLADALPEHSPAK+304.207, +304.207MSDEFSLADALPEHSPAK+304.207, +304.207TSAVSNTK+304.207, +304.207M+15.995SDEFSLADALPEHSPAK+304.207, +304.207SDEFSLADALPEHSPAK+304.207, +304.207MSDEFSLADALPEHSPAK+304.207	proteoform detection criteria not met	1	0.6940480140676988	1.0276299793158656	0.6789201454641636	0.7528320196382083	0.4321646097194196	0.632907304112316	0.32875616971216637	1	0.9548548430920604	0.7698232484859546	0.797171087221488	0.6468391177321758	0.5628123360674957	0.46390223340474107	0.573707597456128	1	1.1146383302965144	0.9653027292779798	0.8440977432631145	0.8635377412086845	0.7083356541377523	0.6359946777252207	0.5416269100608722	1	1.3544562639089053	0.7507367786337809	1.0719181145689751	0.8386741197952599	1.1660419975544287	0.637401851854207	1.1442124244187706	NA	NA	NA	NA	NA	NA	NA	NA	1	0.9770258707800702	0.9231311890702766	0.864978332372283	0.7713189764772	0.7086079546501307	0.6369708457843684	0.6257883052812911	1	0.9448483042141412	0.864901725108968	0.7585782030426843	0.7867061481377386	0.7868695699401093	0.6683347039229003	0.6521402835061719	1	1.082174970619708	0.9656835142954514	1.0569934275865827	0.9049907203820863	0.9184922138181915	0.6036732631391162	0.7606163215022624	1	1.0067925865363878	0.946506467997729	0.8720648857242196	0.8216881227290425	0.7012401457661732	0.6350018660679276	0.7508546407357629	1	0.6268143940478162	1.0637469068957477	0.6331945566072373	0.72946322930696	0.4042501080235777	0.7474755349123394	0.45808947711111403	NA	NA	NA	NA	NA	NA	NA	NA	1	0.9757987949900474	0.8922824061474341	0.7509159377240048	0.8311067528228708	0.6707426999150327	0.7265399500844499	0.6310252040993495	1	0.985849731733088	0.939948533759507	0.8346664535864602	0.7054623328340555	0.6147611173373324	0.5718062660527022	0.5621490773827691	1	0.99999839419452	0.97201709474034	0.8865349511381988	0.8080076255944713	0.7267440998936073	0.7038501429386227	0.5901935700961917	1	0.8760093948619541	0.9560631575621594	0.943266035301573	0.8604974209159043	0.8677964518229111	0.7265278833091451	0.6450040310256601	1	0.6665374447092842	0.9404141598661548	0.5298899754598936	0.6399061259060901	0.39192145063504275	0.5331079108656452	0.3051633753560755	1	1.5307001053010776	0.7232230735306994	1.1992823719402868	0.9684823497763613	1.348778306590815	0.7157418945725736	1.2338561639465402	1	0.9450505240297019	0.8978416694230424	0.8100786905907627	0.7442498274795424	0.6779325898271003	0.502548341170313	0.4682316862875444	1	1.3897701391718302	0.7419557965127079	1.044182026653117	0.6315186135139346	0.8578007563820583	0.4848324988604868	0.6916574068202143	1	0.9886284457309336	0.9334062192770577	0.866728609372231	0.8358454935612012	0.7265626966100188	0.7613013792810238	0.6258982479040118	1	1.0354367232500608	0.916198539908128	0.858159337394495	0.742761380149936	0.6336134436211588	0.4134956287384358	0.4391985384642892	1	1.0286027152118031	0.9507886371579057	0.939725390226125	0.8576458503869556	0.8406733454239005	0.7124145628850103	0.7747989272511193
MAPRE3	0	MAPRE3_0	+304.207FQDNFEFIQWFK+304.207, +304.207HDM+15.995LAWVNDSLHLNYTK+304.207, +304.207NM+15.995QTSGR, +304.207HDMLAWVNDSLHLNYTK+304.207, +304.207FQDNFEFIQWFK+304.207, +304.207HDM+15.995LAWVNDSLHLNYTK+304.207, +304.207NM+15.995QTSGR, +304.207HDMLAWVNDSLHLNYTK+304.207, +304.207FQDNFEFIQWFK+304.207, +304.207HDM+15.995LAWVNDSLHLNYTK+304.207, +304.207NM+15.995QTSGR, +304.207HDMLAWVNDSLHLNYTK+304.207, +304.207FQDNFEFIQWFK+304.207, +304.207HDM+15.995LAWVNDSLHLNYTK+304.207, +304.207NM+15.995QTSGR, +304.207HDMLAWVNDSLHLNYTK+304.207, +304.207FQDNFEFIQWFK+304.207, +304.207HDM+15.995LAWVNDSLHLNYTK+304.207, +304.207NM+15.995QTSGR, +304.207HDMLAWVNDSLHLNYTK+304.207, +304.207FQDNFEFIQWFK+304.207, +304.207HDM+15.995LAWVNDSLHLNYTK+304.207, +304.207NM+15.995QTSGR, +304.207HDMLAWVNDSLHLNYTK+304.207, +304.207FQDNFEFIQWFK+304.207, +304.207HDM+15.995LAWVNDSLHLNYTK+304.207, +304.207NM+15.995QTSGR, +304.207HDMLAWVNDSLHLNYTK+304.207, +304.207FQDNFEFIQWFK+304.207, +304.207HDM+15.995LAWVNDSLHLNYTK+304.207, +304.207NM+15.995QTSGR, +304.207HDMLAWVNDSLHLNYTK+304.207, +304.207FQDNFEFIQWFK+304.207, +304.207HDM+15.995LAWVNDSLHLNYTK+304.207, +304.207NM+15.995QTSGR, +304.207HDMLAWVNDSLHLNYTK+304.207, +304.207FQDNFEFIQWFK+304.207, +304.207HDM+15.995LAWVNDSLHLNYTK+304.207, +304.207NM+15.995QTSGR, +304.207HDMLAWVNDSLHLNYTK+304.207, +304.207FQDNFEFIQWFK+304.207, +304.207HDM+15.995LAWVNDSLHLNYTK+304.207, +304.207NM+15.995QTSGR, +304.207HDMLAWVNDSLHLNYTK+304.207, +304.207FQDNFEFIQWFK+304.207, +304.207HDM+15.995LAWVNDSLHLNYTK+304.207, +304.207NM+15.995QTSGR, +304.207HDMLAWVNDSLHLNYTK+304.207, +304.207FQDNFEFIQWFK+304.207, +304.207HDM+15.995LAWVNDSLHLNYTK+304.207, +304.207NM+15.995QTSGR, +304.207HDMLAWVNDSLHLNYTK+304.207, +304.207FQDNFEFIQWFK+304.207, +304.207HDM+15.995LAWVNDSLHLNYTK+304.207, +304.207NM+15.995QTSGR, +304.207HDMLAWVNDSLHLNYTK+304.207, +304.207FQDNFEFIQWFK+304.207, +304.207HDM+15.995LAWVNDSLHLNYTK+304.207, +304.207NM+15.995QTSGR, +304.207HDMLAWVNDSLHLNYTK+304.207, +304.207FQDNFEFIQWFK+304.207, +304.207HDM+15.995LAWVNDSLHLNYTK+304.207, +304.207NM+15.995QTSGR, +304.207HDMLAWVNDSLHLNYTK+304.207, +304.207FQDNFEFIQWFK+304.207, +304.207HDM+15.995LAWVNDSLHLNYTK+304.207, +304.207NM+15.995QTSGR, +304.207HDMLAWVNDSLHLNYTK+304.207, +304.207FQDNFEFIQWFK+304.207, +304.207HDM+15.995LAWVNDSLHLNYTK+304.207, +304.207NM+15.995QTSGR, +304.207HDMLAWVNDSLHLNYTK+304.207, +304.207FQDNFEFIQWFK+304.207, +304.207HDM+15.995LAWVNDSLHLNYTK+304.207, +304.207NM+15.995QTSGR, +304.207HDMLAWVNDSLHLNYTK+304.207, +304.207FQDNFEFIQWFK+304.207, +304.207HDM+15.995LAWVNDSLHLNYTK+304.207, +304.207NM+15.995QTSGR, +304.207HDMLAWVNDSLHLNYTK+304.207, +304.207FQDNFEFIQWFK+304.207, +304.207HDM+15.995LAWVNDSLHLNYTK+304.207, +304.207NM+15.995QTSGR, +304.207HDMLAWVNDSLHLNYTK+304.207, +304.207FQDNFEFIQWFK+304.207, +304.207HDM+15.995LAWVNDSLHLNYTK+304.207, +304.207NM+15.995QTSGR, +304.207HDMLAWVNDSLHLNYTK+304.207, +304.207FQDNFEFIQWFK+304.207, +304.207HDM+15.995LAWVNDSLHLNYTK+304.207, +304.207NM+15.995QTSGR, +304.207HDMLAWVNDSLHLNYTK+304.207, +304.207FQDNFEFIQWFK+304.207, +304.207HDM+15.995LAWVNDSLHLNYTK+304.207, +304.207NM+15.995QTSGR, +304.207HDMLAWVNDSLHLNYTK+304.207, +304.207FQDNFEFIQWFK+304.207, +304.207HDM+15.995LAWVNDSLHLNYTK+304.207, +304.207NM+15.995QTSGR, +304.207HDMLAWVNDSLHLNYTK+304.207, +304.207FQDNFEFIQWFK+304.207, +304.207HDM+15.995LAWVNDSLHLNYTK+304.207, +304.207NM+15.995QTSGR, +304.207HDMLAWVNDSLHLNYTK+304.207, +304.207FQDNFEFIQWFK+304.207, +304.207HDM+15.995LAWVNDSLHLNYTK+304.207, +304.207NM+15.995QTSGR, +304.207HDMLAWVNDSLHLNYTK+304.207, +304.207FQDNFEFIQWFK+304.207, +304.207HDM+15.995LAWVNDSLHLNYTK+304.207, +304.207NM+15.995QTSGR, +304.207HDMLAWVNDSLHLNYTK+304.207, +304.207FQDNFEFIQWFK+304.207, +304.207HDM+15.995LAWVNDSLHLNYTK+304.207, +304.207NM+15.995QTSGR, +304.207HDMLAWVNDSLHLNYTK+304.207, +304.207FQDNFEFIQWFK+304.207, +304.207HDM+15.995LAWVNDSLHLNYTK+304.207, +304.207NM+15.995QTSGR, +304.207HDMLAWVNDSLHLNYTK+304.207, +304.207FQDNFEFIQWFK+304.207, +304.207HDM+15.995LAWVNDSLHLNYTK+304.207, +304.207NM+15.995QTSGR, +304.207HDMLAWVNDSLHLNYTK+304.207, +304.207FQDNFEFIQWFK+304.207, +304.207HDM+15.995LAWVNDSLHLNYTK+304.207, +304.207NM+15.995QTSGR, +304.207HDMLAWVNDSLHLNYTK+304.207, +304.207FQDNFEFIQWFK+304.207, +304.207HDM+15.995LAWVNDSLHLNYTK+304.207, +304.207NM+15.995QTSGR, +304.207HDMLAWVNDSLHLNYTK+304.207, +304.207FQDNFEFIQWFK+304.207, +304.207HDM+15.995LAWVNDSLHLNYTK+304.207, +304.207NM+15.995QTSGR, +304.207HDMLAWVNDSLHLNYTK+304.207, +304.207FQDNFEFIQWFK+304.207, +304.207HDM+15.995LAWVNDSLHLNYTK+304.207, +304.207NM+15.995QTSGR, +304.207HDMLAWVNDSLHLNYTK+304.207, +304.207FQDNFEFIQWFK+304.207, +304.207HDM+15.995LAWVNDSLHLNYTK+304.207, +304.207NM+15.995QTSGR, +304.207HDMLAWVNDSLHLNYTK+304.207, +304.207FQDNFEFIQWFK+304.207, +304.207HDM+15.995LAWVNDSLHLNYTK+304.207, +304.207NM+15.995QTSGR, +304.207HDMLAWVNDSLHLNYTK+304.207, +304.207FQDNFEFIQWFK+304.207, +304.207HDM+15.995LAWVNDSLHLNYTK+304.207, +304.207NM+15.995QTSGR, +304.207HDMLAWVNDSLHLNYTK+304.207, +304.207FQDNFEFIQWFK+304.207, +304.207HDM+15.995LAWVNDSLHLNYTK+304.207, +304.207NM+15.995QTSGR, +304.207HDMLAWVNDSLHLNYTK+304.207, +304.207FQDNFEFIQWFK+304.207, +304.207HDM+15.995LAWVNDSLHLNYTK+304.207, +304.207NM+15.995QTSGR, +304.207HDMLAWVNDSLHLNYTK+304.207, +304.207FQDNFEFIQWFK+304.207, +304.207HDM+15.995LAWVNDSLHLNYTK+304.207, +304.207NM+15.995QTSGR, +304.207HDMLAWVNDSLHLNYTK+304.207, +304.207FQDNFEFIQWFK+304.207, +304.207HDM+15.995LAWVNDSLHLNYTK+304.207, +304.207NM+15.995QTSGR, +304.207HDMLAWVNDSLHLNYTK+304.207, +304.207FQDNFEFIQWFK+304.207, +304.207HDM+15.995LAWVNDSLHLNYTK+304.207, +304.207NM+15.995QTSGR, +304.207HDMLAWVNDSLHLNYTK+304.207, +304.207FQDNFEFIQWFK+304.207, +304.207HDM+15.995LAWVNDSLHLNYTK+304.207, +304.207NM+15.995QTSGR, +304.207HDMLAWVNDSLHLNYTK+304.207, +304.207FQDNFEFIQWFK+304.207, +304.207HDM+15.995LAWVNDSLHLNYTK+304.207, +304.207NM+15.995QTSGR, +304.207HDMLAWVNDSLHLNYTK+304.207, +304.207FQDNFEFIQWFK+304.207, +304.207HDM+15.995LAWVNDSLHLNYTK+304.207, +304.207NM+15.995QTSGR, +304.207HDMLAWVNDSLHLNYTK+304.207, +304.207FQDNFEFIQWFK+304.207, +304.207HDM+15.995LAWVNDSLHLNYTK+304.207, +304.207NM+15.995QTSGR, +304.207HDMLAWVNDSLHLNYTK+304.207, +304.207FQDNFEFIQWFK+304.207, +304.207HDM+15.995LAWVNDSLHLNYTK+304.207, +304.207NM+15.995QTSGR, +304.207HDMLAWVNDSLHLNYTK+304.207, +304.207FQDNFEFIQWFK+304.207, +304.207HDM+15.995LAWVNDSLHLNYTK+304.207, +304.207NM+15.995QTSGR, +304.207HDMLAWVNDSLHLNYTK+304.207, +304.207FQDNFEFIQWFK+304.207, +304.207HDM+15.995LAWVNDSLHLNYTK+304.207, +304.207NM+15.995QTSGR, +304.207HDMLAWVNDSLHLNYTK+304.207, +304.207FQDNFEFIQWFK+304.207, +304.207HDM+15.995LAWVNDSLHLNYTK+304.207, +304.207NM+15.995QTSGR, +304.207HDMLAWVNDSLHLNYTK+304.207, +304.207FQDNFEFIQWFK+304.207, +304.207HDM+15.995LAWVNDSLHLNYTK+304.207, +304.207NM+15.995QTSGR, +304.207HDMLAWVNDSLHLNYTK+304.207, +304.207FQDNFEFIQWFK+304.207, +304.207HDM+15.995LAWVNDSLHLNYTK+304.207, +304.207NM+15.995QTSGR, +304.207HDMLAWVNDSLHLNYTK+304.207, +304.207FQDNFEFIQWFK+304.207, +304.207HDM+15.995LAWVNDSLHLNYTK+304.207, +304.207NM+15.995QTSGR, +304.207HDMLAWVNDSLHLNYTK+304.207, +304.207FQDNFEFIQWFK+304.207, +304.207HDM+15.995LAWVNDSLHLNYTK+304.207, +304.207NM+15.995QTSGR, +304.207HDMLAWVNDSLHLNYTK+304.207, +304.207FQDNFEFIQWFK+304.207, +304.207HDM+15.995LAWVNDSLHLNYTK+304.207, +304.207NM+15.995QTSGR, +304.207HDMLAWVNDSLHLNYTK+304.207, +304.207FQDNFEFIQWFK+304.207, +304.207HDM+15.995LAWVNDSLHLNYTK+304.207, +304.207NM+15.995QTSGR, +304.207HDMLAWVNDSLHLNYTK+304.207, +304.207FQDNFEFIQWFK+304.207, +304.207HDM+15.995LAWVNDSLHLNYTK+304.207, +304.207NM+15.995QTSGR, +304.207HDMLAWVNDSLHLNYTK+304.207, +304.207FQDNFEFIQWFK+304.207, +304.207HDM+15.995LAWVNDSLHLNYTK+304.207, +304.207NM+15.995QTSGR, +304.207HDMLAWVNDSLHLNYTK+304.207, +304.207FQDNFEFIQWFK+304.207, +304.207HDM+15.995LAWVNDSLHLNYTK+304.207, +304.207NM+15.995QTSGR, +304.207HDMLAWVNDSLHLNYTK+304.207, +304.207FQDNFEFIQWFK+304.207, +304.207HDM+15.995LAWVNDSLHLNYTK+304.207, +304.207NM+15.995QTSGR, +304.207HDMLAWVNDSLHLNYTK+304.207, +304.207FQDNFEFIQWFK+304.207, +304.207HDM+15.995LAWVNDSLHLNYTK+304.207, +304.207NM+15.995QTSGR, +304.207HDMLAWVNDSLHLNYTK+304.207, +304.207FQDNFEFIQWFK+304.207, +304.207HDM+15.995LAWVNDSLHLNYTK+304.207, +304.207NM+15.995QTSGR, +304.207HDMLAWVNDSLHLNYTK+304.207, +304.207FQDNFEFIQWFK+304.207, +304.207HDM+15.995LAWVNDSLHLNYTK+304.207, +304.207NM+15.995QTSGR, +304.207HDMLAWVNDSLHLNYTK+304.207, +304.207FQDNFEFIQWFK+304.207, +304.207HDM+15.995LAWVNDSLHLNYTK+304.207, +304.207NM+15.995QTSGR, +304.207HDMLAWVNDSLHLNYTK+304.207, +304.207FQDNFEFIQWFK+304.207, +304.207HDM+15.995LAWVNDSLHLNYTK+304.207, +304.207NM+15.995QTSGR, +304.207HDMLAWVNDSLHLNYTK+304.207, +304.207FQDNFEFIQWFK+304.207, +304.207HDM+15.995LAWVNDSLHLNYTK+304.207, +304.207NM+15.995QTSGR, +304.207HDMLAWVNDSLHLNYTK+304.207, +304.207FQDNFEFIQWFK+304.207, +304.207HDM+15.995LAWVNDSLHLNYTK+304.207, +304.207NM+15.995QTSGR, +304.207HDMLAWVNDSLHLNYTK+304.207, +304.207FQDNFEFIQWFK+304.207, +304.207HDM+15.995LAWVNDSLHLNYTK+304.207, +304.207NM+15.995QTSGR, +304.207HDMLAWVNDSLHLNYTK+304.207, +304.207FQDNFEFIQWFK+304.207, +304.207HDM+15.995LAWVNDSLHLNYTK+304.207, +304.207NM+15.995QTSGR, +304.207HDMLAWVNDSLHLNYTK+304.207, +304.207FQDNFEFIQWFK+304.207, +304.207HDM+15.995LAWVNDSLHLNYTK+304.207, +304.207NM+15.995QTSGR, +304.207HDMLAWVNDSLHLNYTK+304.207, +304.207FQDNFEFIQWFK+304.207, +304.207HDM+15.995LAWVNDSLHLNYTK+304.207, +304.207NM+15.995QTSGR, +304.207HDMLAWVNDSLHLNYTK+304.207, +304.207FQDNFEFIQWFK+304.207, +304.207HDM+15.995LAWVNDSLHLNYTK+304.207, +304.207NM+15.995QTSGR, +304.207HDMLAWVNDSLHLNYTK+304.207, +304.207FQDNFEFIQWFK+304.207, +304.207HDM+15.995LAWVNDSLHLNYTK+304.207, +304.207NM+15.995QTSGR, +304.207HDMLAWVNDSLHLNYTK+304.207, +304.207FQDNFEFIQWFK+304.207, +304.207HDM+15.995LAWVNDSLHLNYTK+304.207, +304.207NM+15.995QTSGR, +304.207HDMLAWVNDSLHLNYTK+304.207, +304.207FQDNFEFIQWFK+304.207, +304.207HDM+15.995LAWVNDSLHLNYTK+304.207, +304.207NM+15.995QTSGR, +304.207HDMLAWVNDSLHLNYTK+304.207, +304.207FQDNFEFIQWFK+304.207, +304.207HDM+15.995LAWVNDSLHLNYTK+304.207, +304.207NM+15.995QTSGR, +304.207HDMLAWVNDSLHLNYTK+304.207, +304.207FQDNFEFIQWFK+304.207, +304.207HDM+15.995LAWVNDSLHLNYTK+304.207, +304.207NM+15.995QTSGR, +304.207HDMLAWVNDSLHLNYTK+304.207, +304.207FQDNFEFIQWFK+304.207, +304.207HDM+15.995LAWVNDSLHLNYTK+304.207, +304.207NM+15.995QTSGR, +304.207HDMLAWVNDSLHLNYTK+304.207, +304.207FQDNFEFIQWFK+304.207, +304.207HDM+15.995LAWVNDSLHLNYTK+304.207, +304.207NM+15.995QTSGR, +304.207HDMLAWVNDSLHLNYTK+304.207, +304.207FQDNFEFIQWFK+304.207, +304.207HDM+15.995LAWVNDSLHLNYTK+304.207, +304.207NM+15.995QTSGR, +304.207HDMLAWVNDSLHLNYTK+304.207, +304.207FQDNFEFIQWFK+304.207, +304.207HDM+15.995LAWVNDSLHLNYTK+304.207, +304.207NM+15.995QTSGR, +304.207HDMLAWVNDSLHLNYTK+304.207, +304.207FQDNFEFIQWFK+304.207, +304.207HDM+15.995LAWVNDSLHLNYTK+304.207, +304.207NM+15.995QTSGR, +304.207HDMLAWVNDSLHLNYTK+304.207, +304.207FQDNFEFIQWFK+304.207, +304.207HDM+15.995LAWVNDSLHLNYTK+304.207, +304.207NM+15.995QTSGR, +304.207HDMLAWVNDSLHLNYTK+304.207, +304.207FQDNFEFIQWFK+304.207, +304.207HDM+15.995LAWVNDSLHLNYTK+304.207, +304.207NM+15.995QTSGR, +304.207HDMLAWVNDSLHLNYTK+304.207, +304.207FQDNFEFIQWFK+304.207, +304.207HDM+15.995LAWVNDSLHLNYTK+304.207, +304.207NM+15.995QTSGR, +304.207HDMLAWVNDSLHLNYTK+304.207, +304.207FQDNFEFIQWFK+304.207, +304.207HDM+15.995LAWVNDSLHLNYTK+304.207, +304.207NM+15.995QTSGR, +304.207HDMLAWVNDSLHLNYTK+304.207, +304.207FQDNFEFIQWFK+304.207, +304.207HDM+15.995LAWVNDSLHLNYTK+304.207, +304.207NM+15.995QTSGR, +304.207HDMLAWVNDSLHLNYTK+304.207, +304.207FQDNFEFIQWFK+304.207, +304.207HDM+15.995LAWVNDSLHLNYTK+304.207, +304.207NM+15.995QTSGR, +304.207HDMLAWVNDSLHLNYTK+304.207, +304.207FQDNFEFIQWFK+304.207, +304.207HDM+15.995LAWVNDSLHLNYTK+304.207, +304.207NM+15.995QTSGR, +304.207HDMLAWVNDSLHLNYTK+304.207, +304.207FQDNFEFIQWFK+304.207, +304.207HDM+15.995LAWVNDSLHLNYTK+304.207, +304.207NM+15.995QTSGR, +304.207HDMLAWVNDSLHLNYTK+304.207, +304.207FQDNFEFIQWFK+304.207, +304.207HDM+15.995LAWVNDSLHLNYTK+304.207, +304.207NM+15.995QTSGR, +304.207HDMLAWVNDSLHLNYTK+304.207, +304.207FQDNFEFIQWFK+304.207, +304.207HDM+15.995LAWVNDSLHLNYTK+304.207, +304.207NM+15.995QTSGR, +304.207HDMLAWVNDSLHLNYTK+304.207, +304.207FQDNFEFIQWFK+304.207, +304.207HDM+15.995LAWVNDSLHLNYTK+304.207, +304.207NM+15.995QTSGR, +304.207HDMLAWVNDSLHLNYTK+304.207, +304.207FQDNFEFIQWFK+304.207, +304.207HDM+15.995LAWVNDSLHLNYTK+304.207, +304.207NM+15.995QTSGR, +304.207HDMLAWVNDSLHLNYTK+304.207, +304.207FQDNFEFIQWFK+304.207, +304.207HDM+15.995LAWVNDSLHLNYTK+304.207, +304.207NM+15.995QTSGR, +304.207HDMLAWVNDSLHLNYTK+304.207, +304.207FQDNFEFIQWFK+304.207, +304.207HDM+15.995LAWVNDSLHLNYTK+304.207, +304.207NM+15.995QTSGR, +304.207HDMLAWVNDSLHLNYTK+304.207, +304.207FQDNFEFIQWFK+304.207, +304.207HDM+15.995LAWVNDSLHLNYTK+304.207, +304.207NM+15.995QTSGR, +304.207HDMLAWVNDSLHLNYTK+304.207, +304.207FQDNFEFIQWFK+304.207, +304.207HDM+15.995LAWVNDSLHLNYTK+304.207, +304.207NM+15.995QTSGR, +304.207HDMLAWVNDSLHLNYTK+304.207, +304.207FQDNFEFIQWFK+304.207, +304.207HDM+15.995LAWVNDSLHLNYTK+304.207, +304.207NM+15.995QTSGR, +304.207HDMLAWVNDSLHLNYTK+304.207, +304.207FQDNFEFIQWFK+304.207, +304.207HDM+15.995LAWVNDSLHLNYTK+304.207, +304.207NM+15.995QTSGR, +304.207HDMLAWVNDSLHLNYTK+304.207, +304.207FQDNFEFIQWFK+304.207, +304.207HDM+15.995LAWVNDSLHLNYTK+304.207, +304.207NM+15.995QTSGR, +304.207HDMLAWVNDSLHLNYTK+304.207, +304.207FQDNFEFIQWFK+304.207, +304.207HDM+15.995LAWVNDSLHLNYTK+304.207, +304.207NM+15.995QTSGR, +304.207HDMLAWVNDSLHLNYTK+304.207, +304.207FQDNFEFIQWFK+304.207, +304.207HDM+15.995LAWVNDSLHLNYTK+304.207, +304.207NM+15.995QTSGR, +304.207HDMLAWVNDSLHLNYTK+304.207, +304.207FQDNFEFIQWFK+304.207, +304.207HDM+15.995LAWVNDSLHLNYTK+304.207, +304.207NM+15.995QTSGR, +304.207HDMLAWVNDSLHLNYTK+304.207, +304.207FQDNFEFIQWFK+304.207, +304.207HDM+15.995LAWVNDSLHLNYTK+304.207, +304.207NM+15.995QTSGR, +304.207HDMLAWVNDSLHLNYTK+304.207, +304.207FQDNFEFIQWFK+304.207, +304.207HDM+15.995LAWVNDSLHLNYTK+304.207, +304.207NM+15.995QTSGR, +304.207HDMLAWVNDSLHLNYTK+304.207, +304.207FQDNFEFIQWFK+304.207, +304.207HDM+15.995LAWVNDSLHLNYTK+304.207, +304.207NM+15.995QTSGR, +304.207HDMLAWVNDSLHLNYTK+304.207, +304.207FQDNFEFIQWFK+304.207, +304.207HDM+15.995LAWVNDSLHLNYTK+304.207, +304.207NM+15.995QTSGR, +304.207HDMLAWVNDSLHLNYTK+304.207, +304.207FQDNFEFIQWFK+304.207, +304.207HDM+15.995LAWVNDSLHLNYTK+304.207, +304.207NM+15.995QTSGR, +304.207HDMLAWVNDSLHLNYTK+304.207, +304.207FQDNFEFIQWFK+304.207, +304.207HDM+15.995LAWVNDSLHLNYTK+304.207, +304.207NM+15.995QTSGR, +304.207HDMLAWVNDSLHLNYTK+304.207, +304.207FQDNFEFIQWFK+304.207, +304.207HDM+15.995LAWVNDSLHLNYTK+304.207, +304.207NM+15.995QTSGR, +304.207HDMLAWVNDSLHLNYTK+304.207, +304.207FQDNFEFIQWFK+304.207, +304.207HDM+15.995LAWVNDSLHLNYTK+304.207, +304.207NM+15.995QTSGR, +304.207HDMLAWVNDSLHLNYTK+304.207, +304.207FQDNFEFIQWFK+304.207, +304.207HDM+15.995LAWVNDSLHLNYTK+304.207, +304.207NM+15.995QTSGR, +304.207HDMLAWVNDSLHLNYTK+304.207, +304.207FQDNFEFIQWFK+304.207, +304.207HDM+15.995LAWVNDSLHLNYTK+304.207, +304.207NM+15.995QTSGR, +304.207HDMLAWVNDSLHLNYTK+304.207, +304.207FQDNFEFIQWFK+304.207, +304.207HDM+15.995LAWVNDSLHLNYTK+304.207, +304.207NM+15.995QTSGR, +304.207HDMLAWVNDSLHLNYTK+304.207, +304.207FQDNFEFIQWFK+304.207, +304.207HDM+15.995LAWVNDSLHLNYTK+304.207, +304.207NM+15.995QTSGR, +304.207HDMLAWVNDSLHLNYTK+304.207, +304.207FQDNFEFIQWFK+304.207, +304.207HDM+15.995LAWVNDSLHLNYTK+304.207, +304.207NM+15.995QTSGR, +304.207HDMLAWVNDSLHLNYTK+304.207, +304.207FQDNFEFIQWFK+304.207, +304.207HDM+15.995LAWVNDSLHLNYTK+304.207, +304.207NM+15.995QTSGR, +304.207HDMLAWVNDSLHLNYTK+304.207, +304.207FQDNFEFIQWFK+304.207, +304.207HDM+15.995LAWVNDSLHLNYTK+304.207, +304.207NM+15.995QTSGR, +304.207HDMLAWVNDSLHLNYTK+304.207, +304.207FQDNFEFIQWFK+304.207, +304.207HDM+15.995LAWVNDSLHLNYTK+304.207, +304.207NM+15.995QTSGR, +304.207HDMLAWVNDSLHLNYTK+304.207, +304.207FQDNFEFIQWFK+304.207, +304.207HDM+15.995LAWVNDSLHLNYTK+304.207, +304.207NM+15.995QTSGR, +304.207HDMLAWVNDSLHLNYTK+304.207, +304.207FQDNFEFIQWFK+304.207, +304.207HDM+15.995LAWVNDSLHLNYTK+304.207, +304.207NM+15.995QTSGR, +304.207HDMLAWVNDSLHLNYTK+304.207, +304.207FQDNFEFIQWFK+304.207, +304.207HDM+15.995LAWVNDSLHLNYTK+304.207, +304.207NM+15.995QTSGR, +304.207HDMLAWVNDSLHLNYTK+304.207, +304.207FQDNFEFIQWFK+304.207, +304.207HDM+15.995LAWVNDSLHLNYTK+304.207, +304.207NM+15.995QTSGR, +304.207HDMLAWVNDSLHLNYTK+304.207, +304.207FQDNFEFIQWFK+304.207, +304.207HDM+15.995LAWVNDSLHLNYTK+304.207, +304.207NM+15.995QTSGR, +304.207HDMLAWVNDSLHLNYTK+304.207, +304.207FQDNFEFIQWFK+304.207, +304.207HDM+15.995LAWVNDSLHLNYTK+304.207, +304.207NM+15.995QTSGR, +304.207HDMLAWVNDSLHLNYTK+304.207, +304.207FQDNFEFIQWFK+304.207, +304.207HDM+15.995LAWVNDSLHLNYTK+304.207, +304.207NM+15.995QTSGR, +304.207HDMLAWVNDSLHLNYTK+304.207, +304.207FQDNFEFIQWFK+304.207, +304.207HDM+15.995LAWVNDSLHLNYTK+304.207, +304.207NM+15.995QTSGR, +304.207HDMLAWVNDSLHLNYTK+304.207, +304.207FQDNFEFIQWFK+304.207, +304.207HDM+15.995LAWVNDSLHLNYTK+304.207, +304.207NM+15.995QTSGR, +304.207HDMLAWVNDSLHLNYTK+304.207, +304.207FQDNFEFIQWFK+304.207, +304.207HDM+15.995LAWVNDSLHLNYTK+304.207, +304.207NM+15.995QTSGR, +304.207HDMLAWVNDSLHLNYTK+304.207, +304.207FQDNFEFIQWFK+304.207, +304.207HDM+15.995LAWVNDSLHLNYTK+304.207, +304.207NM+15.995QTSGR, +304.207HDMLAWVNDSLHLNYTK+304.207, +304.207FQDNFEFIQWFK+304.207, +304.207HDM+15.995LAWVNDSLHLNYTK+304.207, +304.207NM+15.995QTSGR, +304.207HDMLAWVNDSLHLNYTK+304.207, +304.207FQDNFEFIQWFK+304.207, +304.207HDM+15.995LAWVNDSLHLNYTK+304.207, +304.207NM+15.995QTSGR, +304.207HDMLAWVNDSLHLNYTK+304.207, +304.207FQDNFEFIQWFK+304.207, +304.207HDM+15.995LAWVNDSLHLNYTK+304.207, +304.207NM+15.995QTSGR, +304.207HDMLAWVNDSLHLNYTK+304.207, +304.207FQDNFEFIQWFK+304.207, +304.207HDM+15.995LAWVNDSLHLNYTK+304.207, +304.207NM+15.995QTSGR, +304.207HDMLAWVNDSLHLNYTK+304.207, +304.207FQDNFEFIQWFK+304.207, +304.207HDM+15.995LAWVNDSLHLNYTK+304.207, +304.207NM+15.995QTSGR, +304.207HDMLAWVNDSLHLNYTK+304.207, +304.207FQDNFEFIQWFK+304.207, +304.207HDM+15.995LAWVNDSLHLNYTK+304.207, +304.207NM+15.995QTSGR, +304.207HDMLAWVNDSLHLNYTK+304.207, +304.207FQDNFEFIQWFK+304.207, +304.207HDM+15.995LAWVNDSLHLNYTK+304.207, +304.207NM+15.995QTSGR, +304.207HDMLAWVNDSLHLNYTK+304.207, +304.207FQDNFEFIQWFK+304.207, +304.207HDM+15.995LAWVNDSLHLNYTK+304.207, +304.207NM+15.995QTSGR, +304.207HDMLAWVNDSLHLNYTK+304.207, +304.207FQDNFEFIQWFK+304.207, +304.207HDM+15.995LAWVNDSLHLNYTK+304.207, +304.207NM+15.995QTSGR, +304.207HDMLAWVNDSLHLNYTK+304.207, +304.207FQDNFEFIQWFK+304.207, +304.207HDM+15.995LAWVNDSLHLNYTK+304.207, +304.207NM+15.995QTSGR, +304.207HDMLAWVNDSLHLNYTK+304.207, +304.207FQDNFEFIQWFK+304.207, +304.207HDM+15.995LAWVNDSLHLNYTK+304.207, +304.207NM+15.995QTSGR, +304.207HDMLAWVNDSLHLNYTK+304.207, +304.207FQDNFEFIQWFK+304.207, +304.207HDM+15.995LAWVNDSLHLNYTK+304.207, +304.207NM+15.995QTSGR, +304.207HDMLAWVNDSLHLNYTK+304.207, +304.207FQDNFEFIQWFK+304.207, +304.207HDM+15.995LAWVNDSLHLNYTK+304.207, +304.207NM+15.995QTSGR, +304.207HDMLAWVNDSLHLNYTK+304.207, +304.207FQDNFEFIQWFK+304.207, +304.207HDM+15.995LAWVNDSLHLNYTK+304.207, +304.207NM+15.995QTSGR, +304.207HDMLAWVNDSLHLNYTK+304.207, +304.207FQDNFEFIQWFK+304.207, +304.207HDM+15.995LAWVNDSLHLNYTK+304.207, +304.207NM+15.995QTSGR, +304.207HDMLAWVNDSLHLNYTK+304.207, +304.207FQDNFEFIQWFK+304.207, +304.207HDM+15.995LAWVNDSLHLNYTK+304.207, +304.207NM+15.995QTSGR, +304.207HDMLAWVNDSLHLNYTK+304.207, +304.207FQDNFEFIQWFK+304.207, +304.207HDM+15.995LAWVNDSLHLNYTK+304.207, +304.207NM+15.995QTSGR, +304.207HDMLAWVNDSLHLNYTK+304.207, +304.207FQDNFEFIQWFK+304.207, +304.207HDM+15.995LAWVNDSLHLNYTK+304.207, +304.207NM+15.995QTSGR, +304.207HDMLAWVNDSLHLNYTK+304.207, +304.207FQDNFEFIQWFK+304.207, +304.207HDM+15.995LAWVNDSLHLNYTK+304.207, +304.207NM+15.995QTSGR, +304.207HDMLAWVNDSLHLNYTK+304.207, +304.207FQDNFEFIQWFK+304.207, +304.207HDM+15.995LAWVNDSLHLNYTK+304.207, +304.207NM+15.995QTSGR, +304.207HDMLAWVNDSLHLNYTK+304.207, +304.207FQDNFEFIQWFK+304.207, +304.207HDM+15.995LAWVNDSLHLNYTK+304.207, +304.207NM+15.995QTSGR, +304.207HDMLAWVNDSLHLNYTK+304.207, +304.207FQDNFEFIQWFK+304.207, +304.207HDM+15.995LAWVNDSLHLNYTK+304.207, +304.207NM+15.995QTSGR, +304.207HDMLAWVNDSLHLNYTK+304.207, +304.207FQDNFEFIQWFK+304.207, +304.207HDM+15.995LAWVNDSLHLNYTK+304.207, +304.207NM+15.995QTSGR, +304.207HDMLAWVNDSLHLNYTK+304.207, +304.207FQDNFEFIQWFK+304.207, +304.207HDM+15.995LAWVNDSLHLNYTK+304.207, +304.207NM+15.995QTSGR, +304.207HDMLAWVNDSLHLNYTK+304.207, +304.207FQDNFEFIQWFK+304.207, +304.207HDM+15.995LAWVNDSLHLNYTK+304.207, +304.207NM+15.995QTSGR, +304.207HDMLAWVNDSLHLNYTK+304.207, +304.207FQDNFEFIQWFK+304.207, +304.207HDM+15.995LAWVNDSLHLNYTK+304.207, +304.207NM+15.995QTSGR, +304.207HDMLAWVNDSLHLNYTK+304.207, +304.207FQDNFEFIQWFK+304.207, +304.207HDM+15.995LAWVNDSLHLNYTK+304.207, +304.207NM+15.995QTSGR, +304.207HDMLAWVNDSLHLNYTK+304.207, +304.207FQDNFEFIQWFK+304.207, +304.207HDM+15.995LAWVNDSLHLNYTK+304.207, +304.207NM+15.995QTSGR, +304.207HDMLAWVNDSLHLNYTK+304.207, +304.207FQDNFEFIQWFK+304.207, +304.207HDM+15.995LAWVNDSLHLNYTK+304.207, +304.207NM+15.995QTSGR, +304.207HDMLAWVNDSLHLNYTK+304.207, +304.207FQDNFEFIQWFK+304.207, +304.207HDM+15.995LAWVNDSLHLNYTK+304.207, +304.207NM+15.995QTSGR, +304.207HDMLAWVNDSLHLNYTK+304.207, +304.207FQDNFEFIQWFK+304.207, +304.207HDM+15.995LAWVNDSLHLNYTK+304.207, +304.207NM+15.995QTSGR, +304.207HDMLAWVNDSLHLNYTK+304.207, +304.207FQDNFEFIQWFK+304.207, +304.207HDM+15.995LAWVNDSLHLNYTK+304.207, +304.207NM+15.995QTSGR, +304.207HDMLAWVNDSLHLNYTK+304.207, +304.207FQDNFEFIQWFK+304.207, +304.207HDM+15.995LAWVNDSLHLNYTK+304.207, +304.207NM+15.995QTSGR, +304.207HDMLAWVNDSLHLNYTK+304.207, +304.207FQDNFEFIQWFK+304.207, +304.207HDM+15.995LAWVNDSLHLNYTK+304.207, +304.207NM+15.995QTSGR, +304.207HDMLAWVNDSLHLNYTK+304.207, +304.207FQDNFEFIQWFK+304.207, +304.207HDM+15.995LAWVNDSLHLNYTK+304.207, +304.207NM+15.995QTSGR, +304.207HDMLAWVNDSLHLNYTK+304.207, +304.207FQDNFEFIQWFK+304.207, +304.207HDM+15.995LAWVNDSLHLNYTK+304.207, +304.207NM+15.995QTSGR, +304.207HDMLAWVNDSLHLNYTK+304.207, +304.207FQDNFEFIQWFK+304.207, +304.207HDM+15.995LAWVNDSLHLNYTK+304.207, +304.207NM+15.995QTSGR, +304.207HDMLAWVNDSLHLNYTK+304.207, +304.207FQDNFEFIQWFK+304.207, +304.207HDM+15.995LAWVNDSLHLNYTK+304.207, +304.207NM+15.995QTSGR, +304.207HDMLAWVNDSLHLNYTK+304.207, +304.207FQDNFEFIQWFK+304.207, +304.207HDM+15.995LAWVNDSLHLNYTK+304.207, +304.207NM+15.995QTSGR, +304.207HDMLAWVNDSLHLNYTK+304.207, +304.207FQDNFEFIQWFK+304.207, +304.207HDM+15.995LAWVNDSLHLNYTK+304.207, +304.207NM+15.995QTSGR, +304.207HDMLAWVNDSLHLNYTK+304.207, +304.207FQDNFEFIQWFK+304.207, +304.207HDM+15.995LAWVNDSLHLNYTK+304.207, +304.207NM+15.995QTSGR, +304.207HDMLAWVNDSLHLNYTK+304.207, +304.207FQDNFEFIQWFK+304.207, +304.207HDM+15.995LAWVNDSLHLNYTK+304.207, +304.207NM+15.995QTSGR, +304.207HDMLAWVNDSLHLNYTK+304.207, +304.207FQDNFEFIQWFK+304.207, +304.207HDM+15.995LAWVNDSLHLNYTK+304.207, +304.207NM+15.995QTSGR, +304.207HDMLAWVNDSLHLNYTK+304.207, +304.207FQDNFEFIQWFK+304.207, +304.207HDM+15.995LAWVNDSLHLNYTK+304.207, +304.207NM+15.995QTSGR, +304.207HDMLAWVNDSLHLNYTK+304.207	proteoform detection criteria not met	1	0.9559555309428228	0.9700433341027953	0.7086019198422199	0.14646416274981253	0.09798069060168371	0.06777333608458364	0.039051933040911854	1	0.9838357703023933	0.7991857421504593	0.7947555237424581	0.25925931860431367	0.12906361986943157	0.05423516086380773	0.04075281312519259	1	1.0060999799083317	1.069856532195727	0.7836752040150557	0.14286473611444753	0.04981196404901796	0.044573906592627666	0.02637158677455413	1	1.0286556817294679	0.9144646051729065	0.8569457366182504	0.25721773966430517	0.0932163501642393	0.05582180642473854	0.03642496344372014	1	1.1143966956937161	1.067479292168696	0.943137602526105	0.19942905481040532	0.0490198641579859	0.03846676184405202	0.027992110419415798	1	0.9724400631987788	0.908574938692425	0.7770441849672142	0.42979540381246323	0.3135024813094546	0.2072795073219283	0.14548081551947692	1	0.9921773619723616	0.9436274760180587	0.8051297170070476	0.2319469186114771	0.09785098335865393	0.07302200381071906	0.04744499615698651	1	1.0010041956554134	0.8760719257041126	0.7491728437857692	0.15854979445106604	0.040533397233745556	0.031169897897498553	0.01736962746905717	1	1.0123117027306552	0.9769348122614825	0.7375704252420267	0.15137262435497084	0.06439911380921813	0.04084066278375763	0.028270713687275625	1	1.0421041439698855	0.9747953697237212	0.75261815847168	0.16363000753404	0.058350436889743305	0.061997540568316585	0.03917718441905998	1	0.9364458685775375	0.8987802537563652	0.6834075426958673	0.14576874907424842	0.06912151436965606	0.04279731681577934	0.02161993920292412	1	0.971054568645411	0.8950829915736495	0.7585089743593094	0.16656558554754208	0.021360853312093416	0.0730359814082554	0.01849968460198731	1	0.9131817451185288	0.9904847981060726	0.718368668049814	0.12501721233230076	0.027819070477067803	0.020943676330348122	0.011380727687708134	1	1.0572674628138323	0.9947421702140824	0.8423510192604783	0.4754780050709457	0.27610258678826094	0.1913993824728785	0.10276872350857276	1	1.1055742538648874	0.948074999230689	0.8259731364407824	0.18326368706723625	0.0659248043963761	0.05064354406988753	0.02547480571280354	1	0.9733823960719087	0.9384886486544955	0.7432575504929743	0.143813397013737	0.05198368539894224	0.03690453877052912	0.016121141088273876	1	1.0042250451101729	0.9514715923493233	0.8145985020947752	0.27515122266747183	0.18776370097088	0.11232725786124446	0.07304111303408971	1	1.065462307727795	0.8218202920595981	0.6465112499547482	0.1233861632172601	0.0705258612869631	0.032273554501652216	0.008907063177162982	1	0.9191600989163206	0.8311468904054998	0.6939732268242025	0.14332916993327532	0.07575691173507743	0.03499100890879273	0.028937184226210697	1	0.9925090498327501	0.9056042214416686	0.6728060352671165	0.14290077829662304	0.1031278877766256	0.08820821454394295	0.07319212340709287	1	1.0922944247820898	0.8939629159296995	0.7094548295674231	0.14918434676011452	0.07442733744531574	0.052890688201668964	0.02611608494705308	1	0.9756718628425849	0.9339216427506636	0.7223300702634278	0.20683574746213967	0.07151895203255584	0.06382111708124849	0.04831141010681871
MARCHF5	0	MARCHF5_0	+304.207LGPVVYVLDLADR, +304.207EGLDVM+15.995ER, +304.207EGLDVMER, +304.207SC+57.021WVC+57.021FATDEDDR, +304.207WEDYVLR, +304.207LGPVVYVLDLADR, +304.207EGLDVM+15.995ER, +304.207EGLDVMER, +304.207SC+57.021WVC+57.021FATDEDDR, +304.207WEDYVLR, +304.207LGPVVYVLDLADR, +304.207EGLDVM+15.995ER, +304.207EGLDVMER, +304.207SC+57.021WVC+57.021FATDEDDR, +304.207WEDYVLR, +304.207LGPVVYVLDLADR, +304.207EGLDVM+15.995ER, +304.207EGLDVMER, +304.207SC+57.021WVC+57.021FATDEDDR, +304.207WEDYVLR, +304.207LGPVVYVLDLADR, +304.207EGLDVM+15.995ER, +304.207EGLDVMER, +304.207SC+57.021WVC+57.021FATDEDDR, +304.207WEDYVLR, +304.207LGPVVYVLDLADR, +304.207EGLDVM+15.995ER, +304.207EGLDVMER, +304.207SC+57.021WVC+57.021FATDEDDR, +304.207WEDYVLR, +304.207LGPVVYVLDLADR, +304.207EGLDVM+15.995ER, +304.207EGLDVMER, +304.207SC+57.021WVC+57.021FATDEDDR, +304.207WEDYVLR, +304.207LGPVVYVLDLADR, +304.207EGLDVM+15.995ER, +304.207EGLDVMER, +304.207SC+57.021WVC+57.021FATDEDDR, +304.207WEDYVLR, +304.207LGPVVYVLDLADR, +304.207EGLDVM+15.995ER, +304.207EGLDVMER, +304.207SC+57.021WVC+57.021FATDEDDR, +304.207WEDYVLR, +304.207LGPVVYVLDLADR, +304.207EGLDVM+15.995ER, +304.207EGLDVMER, +304.207SC+57.021WVC+57.021FATDEDDR, +304.207WEDYVLR, +304.207LGPVVYVLDLADR, +304.207EGLDVM+15.995ER, +304.207EGLDVMER, +304.207SC+57.021WVC+57.021FATDEDDR, +304.207WEDYVLR, +304.207LGPVVYVLDLADR, +304.207EGLDVM+15.995ER, +304.207EGLDVMER, +304.207SC+57.021WVC+57.021FATDEDDR, +304.207WEDYVLR, +304.207LGPVVYVLDLADR, +304.207EGLDVM+15.995ER, +304.207EGLDVMER, +304.207SC+57.021WVC+57.021FATDEDDR, +304.207WEDYVLR, +304.207LGPVVYVLDLADR, +304.207EGLDVM+15.995ER, +304.207EGLDVMER, +304.207SC+57.021WVC+57.021FATDEDDR, +304.207WEDYVLR, +304.207LGPVVYVLDLADR, +304.207EGLDVM+15.995ER, +304.207EGLDVMER, +304.207SC+57.021WVC+57.021FATDEDDR, +304.207WEDYVLR, +304.207LGPVVYVLDLADR, +304.207EGLDVM+15.995ER, +304.207EGLDVMER, +304.207SC+57.021WVC+57.021FATDEDDR, +304.207WEDYVLR, +304.207LGPVVYVLDLADR, +304.207EGLDVM+15.995ER, +304.207EGLDVMER, +304.207SC+57.021WVC+57.021FATDEDDR, +304.207WEDYVLR, +304.207LGPVVYVLDLADR, +304.207EGLDVM+15.995ER, +304.207EGLDVMER, +304.207SC+57.021WVC+57.021FATDEDDR, +304.207WEDYVLR, +304.207LGPVVYVLDLADR, +304.207EGLDVM+15.995ER, +304.207EGLDVMER, +304.207SC+57.021WVC+57.021FATDEDDR, +304.207WEDYVLR, +304.207LGPVVYVLDLADR, +304.207EGLDVM+15.995ER, +304.207EGLDVMER, +304.207SC+57.021WVC+57.021FATDEDDR, +304.207WEDYVLR, +304.207LGPVVYVLDLADR, +304.207EGLDVM+15.995ER, +304.207EGLDVMER, +304.207SC+57.021WVC+57.021FATDEDDR, +304.207WEDYVLR, +304.207LGPVVYVLDLADR, +304.207EGLDVM+15.995ER, +304.207EGLDVMER, +304.207SC+57.021WVC+57.021FATDEDDR, +304.207WEDYVLR, +304.207LGPVVYVLDLADR, +304.207EGLDVM+15.995ER, +304.207EGLDVMER, +304.207SC+57.021WVC+57.021FATDEDDR, +304.207WEDYVLR, +304.207LGPVVYVLDLADR, +304.207EGLDVM+15.995ER, +304.207EGLDVMER, +304.207SC+57.021WVC+57.021FATDEDDR, +304.207WEDYVLR, +304.207LGPVVYVLDLADR, +304.207EGLDVM+15.995ER, +304.207EGLDVMER, +304.207SC+57.021WVC+57.021FATDEDDR, +304.207WEDYVLR, +304.207LGPVVYVLDLADR, +304.207EGLDVM+15.995ER, +304.207EGLDVMER, +304.207SC+57.021WVC+57.021FATDEDDR, +304.207WEDYVLR, +304.207LGPVVYVLDLADR, +304.207EGLDVM+15.995ER, +304.207EGLDVMER, +304.207SC+57.021WVC+57.021FATDEDDR, +304.207WEDYVLR, +304.207LGPVVYVLDLADR, +304.207EGLDVM+15.995ER, +304.207EGLDVMER, +304.207SC+57.021WVC+57.021FATDEDDR, +304.207WEDYVLR, +304.207LGPVVYVLDLADR, +304.207EGLDVM+15.995ER, +304.207EGLDVMER, +304.207SC+57.021WVC+57.021FATDEDDR, +304.207WEDYVLR, +304.207LGPVVYVLDLADR, +304.207EGLDVM+15.995ER, +304.207EGLDVMER, +304.207SC+57.021WVC+57.021FATDEDDR, +304.207WEDYVLR, +304.207LGPVVYVLDLADR, +304.207EGLDVM+15.995ER, +304.207EGLDVMER, +304.207SC+57.021WVC+57.021FATDEDDR, +304.207WEDYVLR, +304.207LGPVVYVLDLADR, +304.207EGLDVM+15.995ER, +304.207EGLDVMER, +304.207SC+57.021WVC+57.021FATDEDDR, +304.207WEDYVLR, +304.207LGPVVYVLDLADR, +304.207EGLDVM+15.995ER, +304.207EGLDVMER, +304.207SC+57.021WVC+57.021FATDEDDR, +304.207WEDYVLR, +304.207LGPVVYVLDLADR, +304.207EGLDVM+15.995ER, +304.207EGLDVMER, +304.207SC+57.021WVC+57.021FATDEDDR, +304.207WEDYVLR, +304.207LGPVVYVLDLADR, +304.207EGLDVM+15.995ER, +304.207EGLDVMER, +304.207SC+57.021WVC+57.021FATDEDDR, +304.207WEDYVLR, +304.207LGPVVYVLDLADR, +304.207EGLDVM+15.995ER, +304.207EGLDVMER, +304.207SC+57.021WVC+57.021FATDEDDR, +304.207WEDYVLR, +304.207LGPVVYVLDLADR, +304.207EGLDVM+15.995ER, +304.207EGLDVMER, +304.207SC+57.021WVC+57.021FATDEDDR, +304.207WEDYVLR, +304.207LGPVVYVLDLADR, +304.207EGLDVM+15.995ER, +304.207EGLDVMER, +304.207SC+57.021WVC+57.021FATDEDDR, +304.207WEDYVLR, +304.207LGPVVYVLDLADR, +304.207EGLDVM+15.995ER, +304.207EGLDVMER, +304.207SC+57.021WVC+57.021FATDEDDR, +304.207WEDYVLR, +304.207LGPVVYVLDLADR, +304.207EGLDVM+15.995ER, +304.207EGLDVMER, +304.207SC+57.021WVC+57.021FATDEDDR, +304.207WEDYVLR, +304.207LGPVVYVLDLADR, +304.207EGLDVM+15.995ER, +304.207EGLDVMER, +304.207SC+57.021WVC+57.021FATDEDDR, +304.207WEDYVLR, +304.207LGPVVYVLDLADR, +304.207EGLDVM+15.995ER, +304.207EGLDVMER, +304.207SC+57.021WVC+57.021FATDEDDR, +304.207WEDYVLR, +304.207LGPVVYVLDLADR, +304.207EGLDVM+15.995ER, +304.207EGLDVMER, +304.207SC+57.021WVC+57.021FATDEDDR, +304.207WEDYVLR, +304.207LGPVVYVLDLADR, +304.207EGLDVM+15.995ER, +304.207EGLDVMER, +304.207SC+57.021WVC+57.021FATDEDDR, +304.207WEDYVLR, +304.207LGPVVYVLDLADR, +304.207EGLDVM+15.995ER, +304.207EGLDVMER, +304.207SC+57.021WVC+57.021FATDEDDR, +304.207WEDYVLR, +304.207LGPVVYVLDLADR, +304.207EGLDVM+15.995ER, +304.207EGLDVMER, +304.207SC+57.021WVC+57.021FATDEDDR, +304.207WEDYVLR, +304.207LGPVVYVLDLADR, +304.207EGLDVM+15.995ER, +304.207EGLDVMER, +304.207SC+57.021WVC+57.021FATDEDDR, +304.207WEDYVLR, +304.207LGPVVYVLDLADR, +304.207EGLDVM+15.995ER, +304.207EGLDVMER, +304.207SC+57.021WVC+57.021FATDEDDR, +304.207WEDYVLR, +304.207LGPVVYVLDLADR, +304.207EGLDVM+15.995ER, +304.207EGLDVMER, +304.207SC+57.021WVC+57.021FATDEDDR, +304.207WEDYVLR, +304.207LGPVVYVLDLADR, +304.207EGLDVM+15.995ER, +304.207EGLDVMER, +304.207SC+57.021WVC+57.021FATDEDDR, +304.207WEDYVLR, +304.207LGPVVYVLDLADR, +304.207EGLDVM+15.995ER, +304.207EGLDVMER, +304.207SC+57.021WVC+57.021FATDEDDR, +304.207WEDYVLR, +304.207LGPVVYVLDLADR, +304.207EGLDVM+15.995ER, +304.207EGLDVMER, +304.207SC+57.021WVC+57.021FATDEDDR, +304.207WEDYVLR, +304.207LGPVVYVLDLADR, +304.207EGLDVM+15.995ER, +304.207EGLDVMER, +304.207SC+57.021WVC+57.021FATDEDDR, +304.207WEDYVLR, +304.207LGPVVYVLDLADR, +304.207EGLDVM+15.995ER, +304.207EGLDVMER, +304.207SC+57.021WVC+57.021FATDEDDR, +304.207WEDYVLR, +304.207LGPVVYVLDLADR, +304.207EGLDVM+15.995ER, +304.207EGLDVMER, +304.207SC+57.021WVC+57.021FATDEDDR, +304.207WEDYVLR, +304.207LGPVVYVLDLADR, +304.207EGLDVM+15.995ER, +304.207EGLDVMER, +304.207SC+57.021WVC+57.021FATDEDDR, +304.207WEDYVLR, +304.207LGPVVYVLDLADR, +304.207EGLDVM+15.995ER, +304.207EGLDVMER, +304.207SC+57.021WVC+57.021FATDEDDR, +304.207WEDYVLR, +304.207LGPVVYVLDLADR, +304.207EGLDVM+15.995ER, +304.207EGLDVMER, +304.207SC+57.021WVC+57.021FATDEDDR, +304.207WEDYVLR, +304.207LGPVVYVLDLADR, +304.207EGLDVM+15.995ER, +304.207EGLDVMER, +304.207SC+57.021WVC+57.021FATDEDDR, +304.207WEDYVLR, +304.207LGPVVYVLDLADR, +304.207EGLDVM+15.995ER, +304.207EGLDVMER, +304.207SC+57.021WVC+57.021FATDEDDR, +304.207WEDYVLR, +304.207LGPVVYVLDLADR, +304.207EGLDVM+15.995ER, +304.207EGLDVMER, +304.207SC+57.021WVC+57.021FATDEDDR, +304.207WEDYVLR, +304.207LGPVVYVLDLADR, +304.207EGLDVM+15.995ER, +304.207EGLDVMER, +304.207SC+57.021WVC+57.021FATDEDDR, +304.207WEDYVLR, +304.207LGPVVYVLDLADR, +304.207EGLDVM+15.995ER, +304.207EGLDVMER, +304.207SC+57.021WVC+57.021FATDEDDR, +304.207WEDYVLR, +304.207LGPVVYVLDLADR, +304.207EGLDVM+15.995ER, +304.207EGLDVMER, +304.207SC+57.021WVC+57.021FATDEDDR, +304.207WEDYVLR, +304.207LGPVVYVLDLADR, +304.207EGLDVM+15.995ER, +304.207EGLDVMER, +304.207SC+57.021WVC+57.021FATDEDDR, +304.207WEDYVLR, +304.207LGPVVYVLDLADR, +304.207EGLDVM+15.995ER, +304.207EGLDVMER, +304.207SC+57.021WVC+57.021FATDEDDR, +304.207WEDYVLR, +304.207LGPVVYVLDLADR, +304.207EGLDVM+15.995ER, +304.207EGLDVMER, +304.207SC+57.021WVC+57.021FATDEDDR, +304.207WEDYVLR, +304.207LGPVVYVLDLADR, +304.207EGLDVM+15.995ER, +304.207EGLDVMER, +304.207SC+57.021WVC+57.021FATDEDDR, +304.207WEDYVLR, +304.207LGPVVYVLDLADR, +304.207EGLDVM+15.995ER, +304.207EGLDVMER, +304.207SC+57.021WVC+57.021FATDEDDR, +304.207WEDYVLR, +304.207LGPVVYVLDLADR, +304.207EGLDVM+15.995ER, +304.207EGLDVMER, +304.207SC+57.021WVC+57.021FATDEDDR, +304.207WEDYVLR, +304.207LGPVVYVLDLADR, +304.207EGLDVM+15.995ER, +304.207EGLDVMER, +304.207SC+57.021WVC+57.021FATDEDDR, +304.207WEDYVLR, +304.207LGPVVYVLDLADR, +304.207EGLDVM+15.995ER, +304.207EGLDVMER, +304.207SC+57.021WVC+57.021FATDEDDR, +304.207WEDYVLR, +304.207LGPVVYVLDLADR, +304.207EGLDVM+15.995ER, +304.207EGLDVMER, +304.207SC+57.021WVC+57.021FATDEDDR, +304.207WEDYVLR, +304.207LGPVVYVLDLADR, +304.207EGLDVM+15.995ER, +304.207EGLDVMER, +304.207SC+57.021WVC+57.021FATDEDDR, +304.207WEDYVLR, +304.207LGPVVYVLDLADR, +304.207EGLDVM+15.995ER, +304.207EGLDVMER, +304.207SC+57.021WVC+57.021FATDEDDR, +304.207WEDYVLR, +304.207LGPVVYVLDLADR, +304.207EGLDVM+15.995ER, +304.207EGLDVMER, +304.207SC+57.021WVC+57.021FATDEDDR, +304.207WEDYVLR, +304.207LGPVVYVLDLADR, +304.207EGLDVM+15.995ER, +304.207EGLDVMER, +304.207SC+57.021WVC+57.021FATDEDDR, +304.207WEDYVLR, +304.207LGPVVYVLDLADR, +304.207EGLDVM+15.995ER, +304.207EGLDVMER, +304.207SC+57.021WVC+57.021FATDEDDR, +304.207WEDYVLR, +304.207LGPVVYVLDLADR, +304.207EGLDVM+15.995ER, +304.207EGLDVMER, +304.207SC+57.021WVC+57.021FATDEDDR, +304.207WEDYVLR, +304.207LGPVVYVLDLADR, +304.207EGLDVM+15.995ER, +304.207EGLDVMER, +304.207SC+57.021WVC+57.021FATDEDDR, +304.207WEDYVLR, +304.207LGPVVYVLDLADR, +304.207EGLDVM+15.995ER, +304.207EGLDVMER, +304.207SC+57.021WVC+57.021FATDEDDR, +304.207WEDYVLR, +304.207LGPVVYVLDLADR, +304.207EGLDVM+15.995ER, +304.207EGLDVMER, +304.207SC+57.021WVC+57.021FATDEDDR, +304.207WEDYVLR, +304.207LGPVVYVLDLADR, +304.207EGLDVM+15.995ER, +304.207EGLDVMER, +304.207SC+57.021WVC+57.021FATDEDDR, +304.207WEDYVLR, +304.207LGPVVYVLDLADR, +304.207EGLDVM+15.995ER, +304.207EGLDVMER, +304.207SC+57.021WVC+57.021FATDEDDR, +304.207WEDYVLR, +304.207LGPVVYVLDLADR, +304.207EGLDVM+15.995ER, +304.207EGLDVMER, +304.207SC+57.021WVC+57.021FATDEDDR, +304.207WEDYVLR, +304.207LGPVVYVLDLADR, +304.207EGLDVM+15.995ER, +304.207EGLDVMER, +304.207SC+57.021WVC+57.021FATDEDDR, +304.207WEDYVLR, +304.207LGPVVYVLDLADR, +304.207EGLDVM+15.995ER, +304.207EGLDVMER, +304.207SC+57.021WVC+57.021FATDEDDR, +304.207WEDYVLR, +304.207LGPVVYVLDLADR, +304.207EGLDVM+15.995ER, +304.207EGLDVMER, +304.207SC+57.021WVC+57.021FATDEDDR, +304.207WEDYVLR, +304.207LGPVVYVLDLADR, +304.207EGLDVM+15.995ER, +304.207EGLDVMER, +304.207SC+57.021WVC+57.021FATDEDDR, +304.207WEDYVLR, +304.207LGPVVYVLDLADR, +304.207EGLDVM+15.995ER, +304.207EGLDVMER, +304.207SC+57.021WVC+57.021FATDEDDR, +304.207WEDYVLR, +304.207LGPVVYVLDLADR, +304.207EGLDVM+15.995ER, +304.207EGLDVMER, +304.207SC+57.021WVC+57.021FATDEDDR, +304.207WEDYVLR, +304.207LGPVVYVLDLADR, +304.207EGLDVM+15.995ER, +304.207EGLDVMER, +304.207SC+57.021WVC+57.021FATDEDDR, +304.207WEDYVLR, +304.207LGPVVYVLDLADR, +304.207EGLDVM+15.995ER, +304.207EGLDVMER, +304.207SC+57.021WVC+57.021FATDEDDR, +304.207WEDYVLR, +304.207LGPVVYVLDLADR, +304.207EGLDVM+15.995ER, +304.207EGLDVMER, +304.207SC+57.021WVC+57.021FATDEDDR, +304.207WEDYVLR, +304.207LGPVVYVLDLADR, +304.207EGLDVM+15.995ER, +304.207EGLDVMER, +304.207SC+57.021WVC+57.021FATDEDDR, +304.207WEDYVLR, +304.207LGPVVYVLDLADR, +304.207EGLDVM+15.995ER, +304.207EGLDVMER, +304.207SC+57.021WVC+57.021FATDEDDR, +304.207WEDYVLR, +304.207LGPVVYVLDLADR, +304.207EGLDVM+15.995ER, +304.207EGLDVMER, +304.207SC+57.021WVC+57.021FATDEDDR, +304.207WEDYVLR, +304.207LGPVVYVLDLADR, +304.207EGLDVM+15.995ER, +304.207EGLDVMER, +304.207SC+57.021WVC+57.021FATDEDDR, +304.207WEDYVLR, +304.207LGPVVYVLDLADR, +304.207EGLDVM+15.995ER, +304.207EGLDVMER, +304.207SC+57.021WVC+57.021FATDEDDR, +304.207WEDYVLR, +304.207LGPVVYVLDLADR, +304.207EGLDVM+15.995ER, +304.207EGLDVMER, +304.207SC+57.021WVC+57.021FATDEDDR, +304.207WEDYVLR, +304.207LGPVVYVLDLADR, +304.207EGLDVM+15.995ER, +304.207EGLDVMER, +304.207SC+57.021WVC+57.021FATDEDDR, +304.207WEDYVLR, +304.207LGPVVYVLDLADR, +304.207EGLDVM+15.995ER, +304.207EGLDVMER, +304.207SC+57.021WVC+57.021FATDEDDR, +304.207WEDYVLR, +304.207LGPVVYVLDLADR, +304.207EGLDVM+15.995ER, +304.207EGLDVMER, +304.207SC+57.021WVC+57.021FATDEDDR, +304.207WEDYVLR, +304.207LGPVVYVLDLADR, +304.207EGLDVM+15.995ER, +304.207EGLDVMER, +304.207SC+57.021WVC+57.021FATDEDDR, +304.207WEDYVLR, +304.207LGPVVYVLDLADR, +304.207EGLDVM+15.995ER, +304.207EGLDVMER, +304.207SC+57.021WVC+57.021FATDEDDR, +304.207WEDYVLR, +304.207LGPVVYVLDLADR, +304.207EGLDVM+15.995ER, +304.207EGLDVMER, +304.207SC+57.021WVC+57.021FATDEDDR, +304.207WEDYVLR, +304.207LGPVVYVLDLADR, +304.207EGLDVM+15.995ER, +304.207EGLDVMER, +304.207SC+57.021WVC+57.021FATDEDDR, +304.207WEDYVLR, +304.207LGPVVYVLDLADR, +304.207EGLDVM+15.995ER, +304.207EGLDVMER, +304.207SC+57.021WVC+57.021FATDEDDR, +304.207WEDYVLR, +304.207LGPVVYVLDLADR, +304.207EGLDVM+15.995ER, +304.207EGLDVMER, +304.207SC+57.021WVC+57.021FATDEDDR, +304.207WEDYVLR, +304.207LGPVVYVLDLADR, +304.207EGLDVM+15.995ER, +304.207EGLDVMER, +304.207SC+57.021WVC+57.021FATDEDDR, +304.207WEDYVLR, +304.207LGPVVYVLDLADR, +304.207EGLDVM+15.995ER, +304.207EGLDVMER, +304.207SC+57.021WVC+57.021FATDEDDR, +304.207WEDYVLR, +304.207LGPVVYVLDLADR, +304.207EGLDVM+15.995ER, +304.207EGLDVMER, +304.207SC+57.021WVC+57.021FATDEDDR, +304.207WEDYVLR, +304.207LGPVVYVLDLADR, +304.207EGLDVM+15.995ER, +304.207EGLDVMER, +304.207SC+57.021WVC+57.021FATDEDDR, +304.207WEDYVLR, +304.207LGPVVYVLDLADR, +304.207EGLDVM+15.995ER, +304.207EGLDVMER, +304.207SC+57.021WVC+57.021FATDEDDR, +304.207WEDYVLR, +304.207LGPVVYVLDLADR, +304.207EGLDVM+15.995ER, +304.207EGLDVMER, +304.207SC+57.021WVC+57.021FATDEDDR, +304.207WEDYVLR, +304.207LGPVVYVLDLADR, +304.207EGLDVM+15.995ER, +304.207EGLDVMER, +304.207SC+57.021WVC+57.021FATDEDDR, +304.207WEDYVLR, +304.207LGPVVYVLDLADR, +304.207EGLDVM+15.995ER, +304.207EGLDVMER, +304.207SC+57.021WVC+57.021FATDEDDR, +304.207WEDYVLR, +304.207LGPVVYVLDLADR, +304.207EGLDVM+15.995ER, +304.207EGLDVMER, +304.207SC+57.021WVC+57.021FATDEDDR, +304.207WEDYVLR, +304.207LGPVVYVLDLADR, +304.207EGLDVM+15.995ER, +304.207EGLDVMER, +304.207SC+57.021WVC+57.021FATDEDDR, +304.207WEDYVLR, +304.207LGPVVYVLDLADR, +304.207EGLDVM+15.995ER, +304.207EGLDVMER, +304.207SC+57.021WVC+57.021FATDEDDR, +304.207WEDYVLR, +304.207LGPVVYVLDLADR, +304.207EGLDVM+15.995ER, +304.207EGLDVMER, +304.207SC+57.021WVC+57.021FATDEDDR, +304.207WEDYVLR, +304.207LGPVVYVLDLADR, +304.207EGLDVM+15.995ER, +304.207EGLDVMER, +304.207SC+57.021WVC+57.021FATDEDDR, +304.207WEDYVLR, +304.207LGPVVYVLDLADR, +304.207EGLDVM+15.995ER, +304.207EGLDVMER, +304.207SC+57.021WVC+57.021FATDEDDR, +304.207WEDYVLR, +304.207LGPVVYVLDLADR, +304.207EGLDVM+15.995ER, +304.207EGLDVMER, +304.207SC+57.021WVC+57.021FATDEDDR, +304.207WEDYVLR, +304.207LGPVVYVLDLADR, +304.207EGLDVM+15.995ER, +304.207EGLDVMER, +304.207SC+57.021WVC+57.021FATDEDDR, +304.207WEDYVLR, +304.207LGPVVYVLDLADR, +304.207EGLDVM+15.995ER, +304.207EGLDVMER, +304.207SC+57.021WVC+57.021FATDEDDR, +304.207WEDYVLR, +304.207LGPVVYVLDLADR, +304.207EGLDVM+15.995ER, +304.207EGLDVMER, +304.207SC+57.021WVC+57.021FATDEDDR, +304.207WEDYVLR, +304.207LGPVVYVLDLADR, +304.207EGLDVM+15.995ER, +304.207EGLDVMER, +304.207SC+57.021WVC+57.021FATDEDDR, +304.207WEDYVLR, +304.207LGPVVYVLDLADR, +304.207EGLDVM+15.995ER, +304.207EGLDVMER, +304.207SC+57.021WVC+57.021FATDEDDR, +304.207WEDYVLR, +304.207LGPVVYVLDLADR, +304.207EGLDVM+15.995ER, +304.207EGLDVMER, +304.207SC+57.021WVC+57.021FATDEDDR, +304.207WEDYVLR, +304.207LGPVVYVLDLADR, +304.207EGLDVM+15.995ER, +304.207EGLDVMER, +304.207SC+57.021WVC+57.021FATDEDDR, +304.207WEDYVLR, +304.207LGPVVYVLDLADR, +304.207EGLDVM+15.995ER, +304.207EGLDVMER, +304.207SC+57.021WVC+57.021FATDEDDR, +304.207WEDYVLR, +304.207LGPVVYVLDLADR, +304.207EGLDVM+15.995ER, +304.207EGLDVMER, +304.207SC+57.021WVC+57.021FATDEDDR, +304.207WEDYVLR, +304.207LGPVVYVLDLADR, +304.207EGLDVM+15.995ER, +304.207EGLDVMER, +304.207SC+57.021WVC+57.021FATDEDDR, +304.207WEDYVLR, +304.207LGPVVYVLDLADR, +304.207EGLDVM+15.995ER, +304.207EGLDVMER, +304.207SC+57.021WVC+57.021FATDEDDR, +304.207WEDYVLR, +304.207LGPVVYVLDLADR, +304.207EGLDVM+15.995ER, +304.207EGLDVMER, +304.207SC+57.021WVC+57.021FATDEDDR, +304.207WEDYVLR, +304.207LGPVVYVLDLADR, +304.207EGLDVM+15.995ER, +304.207EGLDVMER, +304.207SC+57.021WVC+57.021FATDEDDR, +304.207WEDYVLR, +304.207LGPVVYVLDLADR, +304.207EGLDVM+15.995ER, +304.207EGLDVMER, +304.207SC+57.021WVC+57.021FATDEDDR, +304.207WEDYVLR, +304.207LGPVVYVLDLADR, +304.207EGLDVM+15.995ER, +304.207EGLDVMER, +304.207SC+57.021WVC+57.021FATDEDDR, +304.207WEDYVLR, +304.207LGPVVYVLDLADR, +304.207EGLDVM+15.995ER, +304.207EGLDVMER, +304.207SC+57.021WVC+57.021FATDEDDR, +304.207WEDYVLR, +304.207LGPVVYVLDLADR, +304.207EGLDVM+15.995ER, +304.207EGLDVMER, +304.207SC+57.021WVC+57.021FATDEDDR, +304.207WEDYVLR, +304.207LGPVVYVLDLADR, +304.207EGLDVM+15.995ER, +304.207EGLDVMER, +304.207SC+57.021WVC+57.021FATDEDDR, +304.207WEDYVLR, +304.207LGPVVYVLDLADR, +304.207EGLDVM+15.995ER, +304.207EGLDVMER, +304.207SC+57.021WVC+57.021FATDEDDR, +304.207WEDYVLR, +304.207LGPVVYVLDLADR, +304.207EGLDVM+15.995ER, +304.207EGLDVMER, +304.207SC+57.021WVC+57.021FATDEDDR, +304.207WEDYVLR, +304.207LGPVVYVLDLADR, +304.207EGLDVM+15.995ER, +304.207EGLDVMER, +304.207SC+57.021WVC+57.021FATDEDDR, +304.207WEDYVLR, +304.207LGPVVYVLDLADR, +304.207EGLDVM+15.995ER, +304.207EGLDVMER, +304.207SC+57.021WVC+57.021FATDEDDR, +304.207WEDYVLR, +304.207LGPVVYVLDLADR, +304.207EGLDVM+15.995ER, +304.207EGLDVMER, +304.207SC+57.021WVC+57.021FATDEDDR, +304.207WEDYVLR, +304.207LGPVVYVLDLADR, +304.207EGLDVM+15.995ER, +304.207EGLDVMER, +304.207SC+57.021WVC+57.021FATDEDDR, +304.207WEDYVLR, +304.207LGPVVYVLDLADR, +304.207EGLDVM+15.995ER, +304.207EGLDVMER, +304.207SC+57.021WVC+57.021FATDEDDR, +304.207WEDYVLR, +304.207LGPVVYVLDLADR, +304.207EGLDVM+15.995ER, +304.207EGLDVMER, +304.207SC+57.021WVC+57.021FATDEDDR, +304.207WEDYVLR, +304.207LGPVVYVLDLADR, +304.207EGLDVM+15.995ER, +304.207EGLDVMER, +304.207SC+57.021WVC+57.021FATDEDDR, +304.207WEDYVLR, +304.207LGPVVYVLDLADR, +304.207EGLDVM+15.995ER, +304.207EGLDVMER, +304.207SC+57.021WVC+57.021FATDEDDR, +304.207WEDYVLR, +304.207LGPVVYVLDLADR, +304.207EGLDVM+15.995ER, +304.207EGLDVMER, +304.207SC+57.021WVC+57.021FATDEDDR, +304.207WEDYVLR, +304.207LGPVVYVLDLADR, +304.207EGLDVM+15.995ER, +304.207EGLDVMER, +304.207SC+57.021WVC+57.021FATDEDDR, +304.207WEDYVLR, +304.207LGPVVYVLDLADR, +304.207EGLDVM+15.995ER, +304.207EGLDVMER, +304.207SC+57.021WVC+57.021FATDEDDR, +304.207WEDYVLR, +304.207LGPVVYVLDLADR, +304.207EGLDVM+15.995ER, +304.207EGLDVMER, +304.207SC+57.021WVC+57.021FATDEDDR, +304.207WEDYVLR, +304.207LGPVVYVLDLADR, +304.207EGLDVM+15.995ER, +304.207EGLDVMER, +304.207SC+57.021WVC+57.021FATDEDDR, +304.207WEDYVLR, +304.207LGPVVYVLDLADR, +304.207EGLDVM+15.995ER, +304.207EGLDVMER, +304.207SC+57.021WVC+57.021FATDEDDR, +304.207WEDYVLR, +304.207LGPVVYVLDLADR, +304.207EGLDVM+15.995ER, +304.207EGLDVMER, +304.207SC+57.021WVC+57.021FATDEDDR, +304.207WEDYVLR, +304.207LGPVVYVLDLADR, +304.207EGLDVM+15.995ER, +304.207EGLDVMER, +304.207SC+57.021WVC+57.021FATDEDDR, +304.207WEDYVLR, +304.207LGPVVYVLDLADR, +304.207EGLDVM+15.995ER, +304.207EGLDVMER, +304.207SC+57.021WVC+57.021FATDEDDR, +304.207WEDYVLR, +304.207LGPVVYVLDLADR, +304.207EGLDVM+15.995ER, +304.207EGLDVMER, +304.207SC+57.021WVC+57.021FATDEDDR, +304.207WEDYVLR, +304.207LGPVVYVLDLADR, +304.207EGLDVM+15.995ER, +304.207EGLDVMER, +304.207SC+57.021WVC+57.021FATDEDDR, +304.207WEDYVLR, +304.207LGPVVYVLDLADR, +304.207EGLDVM+15.995ER, +304.207EGLDVMER, +304.207SC+57.021WVC+57.021FATDEDDR, +304.207WEDYVLR, +304.207LGPVVYVLDLADR, +304.207EGLDVM+15.995ER, +304.207EGLDVMER, +304.207SC+57.021WVC+57.021FATDEDDR, +304.207WEDYVLR, +304.207LGPVVYVLDLADR, +304.207EGLDVM+15.995ER, +304.207EGLDVMER, +304.207SC+57.021WVC+57.021FATDEDDR, +304.207WEDYVLR, +304.207LGPVVYVLDLADR, +304.207EGLDVM+15.995ER, +304.207EGLDVMER, +304.207SC+57.021WVC+57.021FATDEDDR, +304.207WEDYVLR, +304.207LGPVVYVLDLADR, +304.207EGLDVM+15.995ER, +304.207EGLDVMER, +304.207SC+57.021WVC+57.021FATDEDDR, +304.207WEDYVLR, +304.207LGPVVYVLDLADR, +304.207EGLDVM+15.995ER, +304.207EGLDVMER, +304.207SC+57.021WVC+57.021FATDEDDR, +304.207WEDYVLR, +304.207LGPVVYVLDLADR, +304.207EGLDVM+15.995ER, +304.207EGLDVMER, +304.207SC+57.021WVC+57.021FATDEDDR, +304.207WEDYVLR, +304.207LGPVVYVLDLADR, +304.207EGLDVM+15.995ER, +304.207EGLDVMER, +304.207SC+57.021WVC+57.021FATDEDDR, +304.207WEDYVLR, +304.207LGPVVYVLDLADR, +304.207EGLDVM+15.995ER, +304.207EGLDVMER, +304.207SC+57.021WVC+57.021FATDEDDR, +304.207WEDYVLR, +304.207LGPVVYVLDLADR, +304.207EGLDVM+15.995ER, +304.207EGLDVMER, +304.207SC+57.021WVC+57.021FATDEDDR, +304.207WEDYVLR, +304.207LGPVVYVLDLADR, +304.207EGLDVM+15.995ER, +304.207EGLDVMER, +304.207SC+57.021WVC+57.021FATDEDDR, +304.207WEDYVLR, +304.207LGPVVYVLDLADR, +304.207EGLDVM+15.995ER, +304.207EGLDVMER, +304.207SC+57.021WVC+57.021FATDEDDR, +304.207WEDYVLR, +304.207LGPVVYVLDLADR, +304.207EGLDVM+15.995ER, +304.207EGLDVMER, +304.207SC+57.021WVC+57.021FATDEDDR, +304.207WEDYVLR	proteoform detection criteria not met	1	0.9489075554970289	0.7460123961110399	0.49262894574517596	0.1958804056875154	0.18360406204538712	0.06340034861303441	0.06266228074334114	1	0.9260191950510414	0.7237334146794162	0.6542064320417533	0.30836309504184156	0.2278854372363238	0.07140996748305001	0.07019453016453711	1	1.066401829742622	0.7565887352371449	0.646746590088631	4.565881884632531	4.48701213653233	4.526316389486805	4.545742050071522	1	0.9966178182189278	0.7923151809746429	0.408990615710702	0.2490190095398383	0.13926593570945997	0.08780323672800568	0.10569619442621617	1	1.044099645713444	0.7603400547050815	0.5764254626773128	1.2273190110570422	1.1809733112565262	1.2126784505908264	1.0645377105115756	NA	NA	NA	NA	NA	NA	NA	NA	1	1.0093218582163181	0.8381095951750751	0.5384986716236099	0.48459693076587934	0.33708019995745214	0.1974378305620148	0.1032786825224517	1	0.9646677842284811	0.685766835163031	0.516978742590186	0.21047472581018195	0.15923716556032086	0.11476200602655359	0.214381135933931	1	1.0348794847459983	0.741883448418162	0.37986474277772714	0.2508085792823571	0.26640600651897295	0.1681657839519761	0.10813504351083142	NA	NA	NA	NA	NA	NA	NA	NA	1	1.104909930003967	0.7804109390666418	0.7280338913184494	0.4738487971008161	0.38835536225711087	1.8023313999489101	1.8171538479727865	NA	NA	NA	NA	NA	NA	NA	NA	NA	NA	NA	NA	NA	NA	NA	NA	NA	NA	NA	NA	NA	NA	NA	NA	1	0.8913687485823278	0.7937840382176817	0.6353279926378402	4.604615121899346	5.099331387409086	3.2879580709122402	3.220184914207181	1	0.7449431902283143	0.624275669436869	0.38947032293568273	0.12791992415661987	0.08972569953242508	0.08910831162988	0.09613917607063825	NA	NA	NA	NA	NA	NA	NA	NA	NA	NA	NA	NA	NA	NA	NA	NA	1	0.8054895078836914	0.7932168469595275	0.4125507467807085	0.23345406442831862	0.15474959654049159	0.11616859915580711	0.12477436345869299	1	0.8717554645310623	0.5480293123200046	0.35860540112651296	0.19152270437695088	0.1767831360209371	0.15065595087974862	0.13325191722102894	NA	NA	NA	NA	NA	NA	NA	NA	1	0.9443719133094028	0.9724661295305941	0.4063965228778682	0.21871439050729627	0.27731875294506636	0.2779514446912424	0.18317207929357945
MARCHF7	0	MARCHF7_0	+304.207DEAPIISNSER, +304.207GSSLNDTYHSR, +304.207SNVPSASEVPDNR, +304.207LELNLEDFDIHELHR, +304.207SGDFTTSSYVQDR, +304.207SNTQPGFSYSSSR, +304.207TDSSISNLM+15.995DYSHR, +304.207DEAPIISNSER, +304.207GSSLNDTYHSR, +304.207SNVPSASEVPDNR, +304.207LELNLEDFDIHELHR, +304.207SGDFTTSSYVQDR, +304.207SNTQPGFSYSSSR, +304.207TDSSISNLM+15.995DYSHR, +304.207DEAPIISNSER, +304.207GSSLNDTYHSR, +304.207SNVPSASEVPDNR, +304.207LELNLEDFDIHELHR, +304.207SGDFTTSSYVQDR, +304.207SNTQPGFSYSSSR, +304.207TDSSISNLM+15.995DYSHR, +304.207DEAPIISNSER, +304.207GSSLNDTYHSR, +304.207SNVPSASEVPDNR, +304.207LELNLEDFDIHELHR, +304.207SGDFTTSSYVQDR, +304.207SNTQPGFSYSSSR, +304.207TDSSISNLM+15.995DYSHR, +304.207DEAPIISNSER, +304.207GSSLNDTYHSR, +304.207SNVPSASEVPDNR, +304.207LELNLEDFDIHELHR, +304.207SGDFTTSSYVQDR, +304.207SNTQPGFSYSSSR, +304.207TDSSISNLM+15.995DYSHR, +304.207DEAPIISNSER, +304.207GSSLNDTYHSR, +304.207SNVPSASEVPDNR, +304.207LELNLEDFDIHELHR, +304.207SGDFTTSSYVQDR, +304.207SNTQPGFSYSSSR, +304.207TDSSISNLM+15.995DYSHR, +304.207DEAPIISNSER, +304.207GSSLNDTYHSR, +304.207SNVPSASEVPDNR, +304.207LELNLEDFDIHELHR, +304.207SGDFTTSSYVQDR, +304.207SNTQPGFSYSSSR, +304.207TDSSISNLM+15.995DYSHR, +304.207DEAPIISNSER, +304.207GSSLNDTYHSR, +304.207SNVPSASEVPDNR, +304.207LELNLEDFDIHELHR, +304.207SGDFTTSSYVQDR, +304.207SNTQPGFSYSSSR, +304.207TDSSISNLM+15.995DYSHR, +304.207DEAPIISNSER, +304.207GSSLNDTYHSR, +304.207SNVPSASEVPDNR, +304.207LELNLEDFDIHELHR, +304.207SGDFTTSSYVQDR, +304.207SNTQPGFSYSSSR, +304.207TDSSISNLM+15.995DYSHR, +304.207DEAPIISNSER, +304.207GSSLNDTYHSR, +304.207SNVPSASEVPDNR, +304.207LELNLEDFDIHELHR, +304.207SGDFTTSSYVQDR, +304.207SNTQPGFSYSSSR, +304.207TDSSISNLM+15.995DYSHR, +304.207DEAPIISNSER, +304.207GSSLNDTYHSR, +304.207SNVPSASEVPDNR, +304.207LELNLEDFDIHELHR, +304.207SGDFTTSSYVQDR, +304.207SNTQPGFSYSSSR, +304.207TDSSISNLM+15.995DYSHR, +304.207DEAPIISNSER, +304.207GSSLNDTYHSR, +304.207SNVPSASEVPDNR, +304.207LELNLEDFDIHELHR, +304.207SGDFTTSSYVQDR, +304.207SNTQPGFSYSSSR, +304.207TDSSISNLM+15.995DYSHR, +304.207DEAPIISNSER, +304.207GSSLNDTYHSR, +304.207SNVPSASEVPDNR, +304.207LELNLEDFDIHELHR, +304.207SGDFTTSSYVQDR, +304.207SNTQPGFSYSSSR, +304.207TDSSISNLM+15.995DYSHR, +304.207DEAPIISNSER, +304.207GSSLNDTYHSR, +304.207SNVPSASEVPDNR, +304.207LELNLEDFDIHELHR, +304.207SGDFTTSSYVQDR, +304.207SNTQPGFSYSSSR, +304.207TDSSISNLM+15.995DYSHR, +304.207DEAPIISNSER, +304.207GSSLNDTYHSR, +304.207SNVPSASEVPDNR, +304.207LELNLEDFDIHELHR, +304.207SGDFTTSSYVQDR, +304.207SNTQPGFSYSSSR, +304.207TDSSISNLM+15.995DYSHR, +304.207DEAPIISNSER, +304.207GSSLNDTYHSR, +304.207SNVPSASEVPDNR, +304.207LELNLEDFDIHELHR, +304.207SGDFTTSSYVQDR, +304.207SNTQPGFSYSSSR, +304.207TDSSISNLM+15.995DYSHR, +304.207DEAPIISNSER, +304.207GSSLNDTYHSR, +304.207SNVPSASEVPDNR, +304.207LELNLEDFDIHELHR, +304.207SGDFTTSSYVQDR, +304.207SNTQPGFSYSSSR, +304.207TDSSISNLM+15.995DYSHR, +304.207DEAPIISNSER, +304.207GSSLNDTYHSR, +304.207SNVPSASEVPDNR, +304.207LELNLEDFDIHELHR, +304.207SGDFTTSSYVQDR, +304.207SNTQPGFSYSSSR, +304.207TDSSISNLM+15.995DYSHR, +304.207DEAPIISNSER, +304.207GSSLNDTYHSR, +304.207SNVPSASEVPDNR, +304.207LELNLEDFDIHELHR, +304.207SGDFTTSSYVQDR, +304.207SNTQPGFSYSSSR, +304.207TDSSISNLM+15.995DYSHR, +304.207DEAPIISNSER, +304.207GSSLNDTYHSR, +304.207SNVPSASEVPDNR, +304.207LELNLEDFDIHELHR, +304.207SGDFTTSSYVQDR, +304.207SNTQPGFSYSSSR, +304.207TDSSISNLM+15.995DYSHR, +304.207DEAPIISNSER, +304.207GSSLNDTYHSR, +304.207SNVPSASEVPDNR, +304.207LELNLEDFDIHELHR, +304.207SGDFTTSSYVQDR, +304.207SNTQPGFSYSSSR, +304.207TDSSISNLM+15.995DYSHR, +304.207DEAPIISNSER, +304.207GSSLNDTYHSR, +304.207SNVPSASEVPDNR, +304.207LELNLEDFDIHELHR, +304.207SGDFTTSSYVQDR, +304.207SNTQPGFSYSSSR, +304.207TDSSISNLM+15.995DYSHR, +304.207DEAPIISNSER, +304.207GSSLNDTYHSR, +304.207SNVPSASEVPDNR, +304.207LELNLEDFDIHELHR, +304.207SGDFTTSSYVQDR, +304.207SNTQPGFSYSSSR, +304.207TDSSISNLM+15.995DYSHR, +304.207DEAPIISNSER, +304.207GSSLNDTYHSR, +304.207SNVPSASEVPDNR, +304.207LELNLEDFDIHELHR, +304.207SGDFTTSSYVQDR, +304.207SNTQPGFSYSSSR, +304.207TDSSISNLM+15.995DYSHR, +304.207DEAPIISNSER, +304.207GSSLNDTYHSR, +304.207SNVPSASEVPDNR, +304.207LELNLEDFDIHELHR, +304.207SGDFTTSSYVQDR, +304.207SNTQPGFSYSSSR, +304.207TDSSISNLM+15.995DYSHR, +304.207DEAPIISNSER, +304.207GSSLNDTYHSR, +304.207SNVPSASEVPDNR, +304.207LELNLEDFDIHELHR, +304.207SGDFTTSSYVQDR, +304.207SNTQPGFSYSSSR, +304.207TDSSISNLM+15.995DYSHR, +304.207DEAPIISNSER, +304.207GSSLNDTYHSR, +304.207SNVPSASEVPDNR, +304.207LELNLEDFDIHELHR, +304.207SGDFTTSSYVQDR, +304.207SNTQPGFSYSSSR, +304.207TDSSISNLM+15.995DYSHR, +304.207DEAPIISNSER, +304.207GSSLNDTYHSR, +304.207SNVPSASEVPDNR, +304.207LELNLEDFDIHELHR, +304.207SGDFTTSSYVQDR, +304.207SNTQPGFSYSSSR, +304.207TDSSISNLM+15.995DYSHR, +304.207DEAPIISNSER, +304.207GSSLNDTYHSR, +304.207SNVPSASEVPDNR, +304.207LELNLEDFDIHELHR, +304.207SGDFTTSSYVQDR, +304.207SNTQPGFSYSSSR, +304.207TDSSISNLM+15.995DYSHR, +304.207DEAPIISNSER, +304.207GSSLNDTYHSR, +304.207SNVPSASEVPDNR, +304.207LELNLEDFDIHELHR, +304.207SGDFTTSSYVQDR, +304.207SNTQPGFSYSSSR, +304.207TDSSISNLM+15.995DYSHR, +304.207DEAPIISNSER, +304.207GSSLNDTYHSR, +304.207SNVPSASEVPDNR, +304.207LELNLEDFDIHELHR, +304.207SGDFTTSSYVQDR, +304.207SNTQPGFSYSSSR, +304.207TDSSISNLM+15.995DYSHR, +304.207DEAPIISNSER, +304.207GSSLNDTYHSR, +304.207SNVPSASEVPDNR, +304.207LELNLEDFDIHELHR, +304.207SGDFTTSSYVQDR, +304.207SNTQPGFSYSSSR, +304.207TDSSISNLM+15.995DYSHR, +304.207DEAPIISNSER, +304.207GSSLNDTYHSR, +304.207SNVPSASEVPDNR, +304.207LELNLEDFDIHELHR, +304.207SGDFTTSSYVQDR, +304.207SNTQPGFSYSSSR, +304.207TDSSISNLM+15.995DYSHR, +304.207DEAPIISNSER, +304.207GSSLNDTYHSR, +304.207SNVPSASEVPDNR, +304.207LELNLEDFDIHELHR, +304.207SGDFTTSSYVQDR, +304.207SNTQPGFSYSSSR, +304.207TDSSISNLM+15.995DYSHR, +304.207DEAPIISNSER, +304.207GSSLNDTYHSR, +304.207SNVPSASEVPDNR, +304.207LELNLEDFDIHELHR, +304.207SGDFTTSSYVQDR, +304.207SNTQPGFSYSSSR, +304.207TDSSISNLM+15.995DYSHR, +304.207DEAPIISNSER, +304.207GSSLNDTYHSR, +304.207SNVPSASEVPDNR, +304.207LELNLEDFDIHELHR, +304.207SGDFTTSSYVQDR, +304.207SNTQPGFSYSSSR, +304.207TDSSISNLM+15.995DYSHR, +304.207DEAPIISNSER, +304.207GSSLNDTYHSR, +304.207SNVPSASEVPDNR, +304.207LELNLEDFDIHELHR, +304.207SGDFTTSSYVQDR, +304.207SNTQPGFSYSSSR, +304.207TDSSISNLM+15.995DYSHR, +304.207DEAPIISNSER, +304.207GSSLNDTYHSR, +304.207SNVPSASEVPDNR, +304.207LELNLEDFDIHELHR, +304.207SGDFTTSSYVQDR, +304.207SNTQPGFSYSSSR, +304.207TDSSISNLM+15.995DYSHR, +304.207DEAPIISNSER, +304.207GSSLNDTYHSR, +304.207SNVPSASEVPDNR, +304.207LELNLEDFDIHELHR, +304.207SGDFTTSSYVQDR, +304.207SNTQPGFSYSSSR, +304.207TDSSISNLM+15.995DYSHR, +304.207DEAPIISNSER, +304.207GSSLNDTYHSR, +304.207SNVPSASEVPDNR, +304.207LELNLEDFDIHELHR, +304.207SGDFTTSSYVQDR, +304.207SNTQPGFSYSSSR, +304.207TDSSISNLM+15.995DYSHR, +304.207DEAPIISNSER, +304.207GSSLNDTYHSR, +304.207SNVPSASEVPDNR, +304.207LELNLEDFDIHELHR, +304.207SGDFTTSSYVQDR, +304.207SNTQPGFSYSSSR, +304.207TDSSISNLM+15.995DYSHR, +304.207DEAPIISNSER, +304.207GSSLNDTYHSR, +304.207SNVPSASEVPDNR, +304.207LELNLEDFDIHELHR, +304.207SGDFTTSSYVQDR, +304.207SNTQPGFSYSSSR, +304.207TDSSISNLM+15.995DYSHR, +304.207DEAPIISNSER, +304.207GSSLNDTYHSR, +304.207SNVPSASEVPDNR, +304.207LELNLEDFDIHELHR, +304.207SGDFTTSSYVQDR, +304.207SNTQPGFSYSSSR, +304.207TDSSISNLM+15.995DYSHR, +304.207DEAPIISNSER, +304.207GSSLNDTYHSR, +304.207SNVPSASEVPDNR, +304.207LELNLEDFDIHELHR, +304.207SGDFTTSSYVQDR, +304.207SNTQPGFSYSSSR, +304.207TDSSISNLM+15.995DYSHR, +304.207DEAPIISNSER, +304.207GSSLNDTYHSR, +304.207SNVPSASEVPDNR, +304.207LELNLEDFDIHELHR, +304.207SGDFTTSSYVQDR, +304.207SNTQPGFSYSSSR, +304.207TDSSISNLM+15.995DYSHR, +304.207DEAPIISNSER, +304.207GSSLNDTYHSR, +304.207SNVPSASEVPDNR, +304.207LELNLEDFDIHELHR, +304.207SGDFTTSSYVQDR, +304.207SNTQPGFSYSSSR, +304.207TDSSISNLM+15.995DYSHR, +304.207DEAPIISNSER, +304.207GSSLNDTYHSR, +304.207SNVPSASEVPDNR, +304.207LELNLEDFDIHELHR, +304.207SGDFTTSSYVQDR, +304.207SNTQPGFSYSSSR, +304.207TDSSISNLM+15.995DYSHR, +304.207DEAPIISNSER, +304.207GSSLNDTYHSR, +304.207SNVPSASEVPDNR, +304.207LELNLEDFDIHELHR, +304.207SGDFTTSSYVQDR, +304.207SNTQPGFSYSSSR, +304.207TDSSISNLM+15.995DYSHR, +304.207DEAPIISNSER, +304.207GSSLNDTYHSR, +304.207SNVPSASEVPDNR, +304.207LELNLEDFDIHELHR, +304.207SGDFTTSSYVQDR, +304.207SNTQPGFSYSSSR, +304.207TDSSISNLM+15.995DYSHR, +304.207DEAPIISNSER, +304.207GSSLNDTYHSR, +304.207SNVPSASEVPDNR, +304.207LELNLEDFDIHELHR, +304.207SGDFTTSSYVQDR, +304.207SNTQPGFSYSSSR, +304.207TDSSISNLM+15.995DYSHR, +304.207DEAPIISNSER, +304.207GSSLNDTYHSR, +304.207SNVPSASEVPDNR, +304.207LELNLEDFDIHELHR, +304.207SGDFTTSSYVQDR, +304.207SNTQPGFSYSSSR, +304.207TDSSISNLM+15.995DYSHR, +304.207DEAPIISNSER, +304.207GSSLNDTYHSR, +304.207SNVPSASEVPDNR, +304.207LELNLEDFDIHELHR, +304.207SGDFTTSSYVQDR, +304.207SNTQPGFSYSSSR, +304.207TDSSISNLM+15.995DYSHR, +304.207DEAPIISNSER, +304.207GSSLNDTYHSR, +304.207SNVPSASEVPDNR, +304.207LELNLEDFDIHELHR, +304.207SGDFTTSSYVQDR, +304.207SNTQPGFSYSSSR, +304.207TDSSISNLM+15.995DYSHR, +304.207DEAPIISNSER, +304.207GSSLNDTYHSR, +304.207SNVPSASEVPDNR, +304.207LELNLEDFDIHELHR, +304.207SGDFTTSSYVQDR, +304.207SNTQPGFSYSSSR, +304.207TDSSISNLM+15.995DYSHR, +304.207DEAPIISNSER, +304.207GSSLNDTYHSR, +304.207SNVPSASEVPDNR, +304.207LELNLEDFDIHELHR, +304.207SGDFTTSSYVQDR, +304.207SNTQPGFSYSSSR, +304.207TDSSISNLM+15.995DYSHR, +304.207DEAPIISNSER, +304.207GSSLNDTYHSR, +304.207SNVPSASEVPDNR, +304.207LELNLEDFDIHELHR, +304.207SGDFTTSSYVQDR, +304.207SNTQPGFSYSSSR, +304.207TDSSISNLM+15.995DYSHR, +304.207DEAPIISNSER, +304.207GSSLNDTYHSR, +304.207SNVPSASEVPDNR, +304.207LELNLEDFDIHELHR, +304.207SGDFTTSSYVQDR, +304.207SNTQPGFSYSSSR, +304.207TDSSISNLM+15.995DYSHR, +304.207DEAPIISNSER, +304.207GSSLNDTYHSR, +304.207SNVPSASEVPDNR, +304.207LELNLEDFDIHELHR, +304.207SGDFTTSSYVQDR, +304.207SNTQPGFSYSSSR, +304.207TDSSISNLM+15.995DYSHR, +304.207DEAPIISNSER, +304.207GSSLNDTYHSR, +304.207SNVPSASEVPDNR, +304.207LELNLEDFDIHELHR, +304.207SGDFTTSSYVQDR, +304.207SNTQPGFSYSSSR, +304.207TDSSISNLM+15.995DYSHR, +304.207DEAPIISNSER, +304.207GSSLNDTYHSR, +304.207SNVPSASEVPDNR, +304.207LELNLEDFDIHELHR, +304.207SGDFTTSSYVQDR, +304.207SNTQPGFSYSSSR, +304.207TDSSISNLM+15.995DYSHR, +304.207DEAPIISNSER, +304.207GSSLNDTYHSR, +304.207SNVPSASEVPDNR, +304.207LELNLEDFDIHELHR, +304.207SGDFTTSSYVQDR, +304.207SNTQPGFSYSSSR, +304.207TDSSISNLM+15.995DYSHR, +304.207DEAPIISNSER, +304.207GSSLNDTYHSR, +304.207SNVPSASEVPDNR, +304.207LELNLEDFDIHELHR, +304.207SGDFTTSSYVQDR, +304.207SNTQPGFSYSSSR, +304.207TDSSISNLM+15.995DYSHR, +304.207DEAPIISNSER, +304.207GSSLNDTYHSR, +304.207SNVPSASEVPDNR, +304.207LELNLEDFDIHELHR, +304.207SGDFTTSSYVQDR, +304.207SNTQPGFSYSSSR, +304.207TDSSISNLM+15.995DYSHR, +304.207DEAPIISNSER, +304.207GSSLNDTYHSR, +304.207SNVPSASEVPDNR, +304.207LELNLEDFDIHELHR, +304.207SGDFTTSSYVQDR, +304.207SNTQPGFSYSSSR, +304.207TDSSISNLM+15.995DYSHR, +304.207DEAPIISNSER, +304.207GSSLNDTYHSR, +304.207SNVPSASEVPDNR, +304.207LELNLEDFDIHELHR, +304.207SGDFTTSSYVQDR, +304.207SNTQPGFSYSSSR, +304.207TDSSISNLM+15.995DYSHR, +304.207DEAPIISNSER, +304.207GSSLNDTYHSR, +304.207SNVPSASEVPDNR, +304.207LELNLEDFDIHELHR, +304.207SGDFTTSSYVQDR, +304.207SNTQPGFSYSSSR, +304.207TDSSISNLM+15.995DYSHR, +304.207DEAPIISNSER, +304.207GSSLNDTYHSR, +304.207SNVPSASEVPDNR, +304.207LELNLEDFDIHELHR, +304.207SGDFTTSSYVQDR, +304.207SNTQPGFSYSSSR, +304.207TDSSISNLM+15.995DYSHR, +304.207DEAPIISNSER, +304.207GSSLNDTYHSR, +304.207SNVPSASEVPDNR, +304.207LELNLEDFDIHELHR, +304.207SGDFTTSSYVQDR, +304.207SNTQPGFSYSSSR, +304.207TDSSISNLM+15.995DYSHR, +304.207DEAPIISNSER, +304.207GSSLNDTYHSR, +304.207SNVPSASEVPDNR, +304.207LELNLEDFDIHELHR, +304.207SGDFTTSSYVQDR, +304.207SNTQPGFSYSSSR, +304.207TDSSISNLM+15.995DYSHR, +304.207DEAPIISNSER, +304.207GSSLNDTYHSR, +304.207SNVPSASEVPDNR, +304.207LELNLEDFDIHELHR, +304.207SGDFTTSSYVQDR, +304.207SNTQPGFSYSSSR, +304.207TDSSISNLM+15.995DYSHR, +304.207DEAPIISNSER, +304.207GSSLNDTYHSR, +304.207SNVPSASEVPDNR, +304.207LELNLEDFDIHELHR, +304.207SGDFTTSSYVQDR, +304.207SNTQPGFSYSSSR, +304.207TDSSISNLM+15.995DYSHR, +304.207DEAPIISNSER, +304.207GSSLNDTYHSR, +304.207SNVPSASEVPDNR, +304.207LELNLEDFDIHELHR, +304.207SGDFTTSSYVQDR, +304.207SNTQPGFSYSSSR, +304.207TDSSISNLM+15.995DYSHR, +304.207DEAPIISNSER, +304.207GSSLNDTYHSR, +304.207SNVPSASEVPDNR, +304.207LELNLEDFDIHELHR, +304.207SGDFTTSSYVQDR, +304.207SNTQPGFSYSSSR, +304.207TDSSISNLM+15.995DYSHR, +304.207DEAPIISNSER, +304.207GSSLNDTYHSR, +304.207SNVPSASEVPDNR, +304.207LELNLEDFDIHELHR, +304.207SGDFTTSSYVQDR, +304.207SNTQPGFSYSSSR, +304.207TDSSISNLM+15.995DYSHR, +304.207DEAPIISNSER, +304.207GSSLNDTYHSR, +304.207SNVPSASEVPDNR, +304.207LELNLEDFDIHELHR, +304.207SGDFTTSSYVQDR, +304.207SNTQPGFSYSSSR, +304.207TDSSISNLM+15.995DYSHR, +304.207DEAPIISNSER, +304.207GSSLNDTYHSR, +304.207SNVPSASEVPDNR, +304.207LELNLEDFDIHELHR, +304.207SGDFTTSSYVQDR, +304.207SNTQPGFSYSSSR, +304.207TDSSISNLM+15.995DYSHR, +304.207DEAPIISNSER, +304.207GSSLNDTYHSR, +304.207SNVPSASEVPDNR, +304.207LELNLEDFDIHELHR, +304.207SGDFTTSSYVQDR, +304.207SNTQPGFSYSSSR, +304.207TDSSISNLM+15.995DYSHR, +304.207DEAPIISNSER, +304.207GSSLNDTYHSR, +304.207SNVPSASEVPDNR, +304.207LELNLEDFDIHELHR, +304.207SGDFTTSSYVQDR, +304.207SNTQPGFSYSSSR, +304.207TDSSISNLM+15.995DYSHR, +304.207DEAPIISNSER, +304.207GSSLNDTYHSR, +304.207SNVPSASEVPDNR, +304.207LELNLEDFDIHELHR, +304.207SGDFTTSSYVQDR, +304.207SNTQPGFSYSSSR, +304.207TDSSISNLM+15.995DYSHR, +304.207DEAPIISNSER, +304.207GSSLNDTYHSR, +304.207SNVPSASEVPDNR, +304.207LELNLEDFDIHELHR, +304.207SGDFTTSSYVQDR, +304.207SNTQPGFSYSSSR, +304.207TDSSISNLM+15.995DYSHR, +304.207DEAPIISNSER, +304.207GSSLNDTYHSR, +304.207SNVPSASEVPDNR, +304.207LELNLEDFDIHELHR, +304.207SGDFTTSSYVQDR, +304.207SNTQPGFSYSSSR, +304.207TDSSISNLM+15.995DYSHR, +304.207DEAPIISNSER, +304.207GSSLNDTYHSR, +304.207SNVPSASEVPDNR, +304.207LELNLEDFDIHELHR, +304.207SGDFTTSSYVQDR, +304.207SNTQPGFSYSSSR, +304.207TDSSISNLM+15.995DYSHR, +304.207DEAPIISNSER, +304.207GSSLNDTYHSR, +304.207SNVPSASEVPDNR, +304.207LELNLEDFDIHELHR, +304.207SGDFTTSSYVQDR, +304.207SNTQPGFSYSSSR, +304.207TDSSISNLM+15.995DYSHR, +304.207DEAPIISNSER, +304.207GSSLNDTYHSR, +304.207SNVPSASEVPDNR, +304.207LELNLEDFDIHELHR, +304.207SGDFTTSSYVQDR, +304.207SNTQPGFSYSSSR, +304.207TDSSISNLM+15.995DYSHR, +304.207DEAPIISNSER, +304.207GSSLNDTYHSR, +304.207SNVPSASEVPDNR, +304.207LELNLEDFDIHELHR, +304.207SGDFTTSSYVQDR, +304.207SNTQPGFSYSSSR, +304.207TDSSISNLM+15.995DYSHR, +304.207DEAPIISNSER, +304.207GSSLNDTYHSR, +304.207SNVPSASEVPDNR, +304.207LELNLEDFDIHELHR, +304.207SGDFTTSSYVQDR, +304.207SNTQPGFSYSSSR, +304.207TDSSISNLM+15.995DYSHR, +304.207DEAPIISNSER, +304.207GSSLNDTYHSR, +304.207SNVPSASEVPDNR, +304.207LELNLEDFDIHELHR, +304.207SGDFTTSSYVQDR, +304.207SNTQPGFSYSSSR, +304.207TDSSISNLM+15.995DYSHR, +304.207DEAPIISNSER, +304.207GSSLNDTYHSR, +304.207SNVPSASEVPDNR, +304.207LELNLEDFDIHELHR, +304.207SGDFTTSSYVQDR, +304.207SNTQPGFSYSSSR, +304.207TDSSISNLM+15.995DYSHR, +304.207DEAPIISNSER, +304.207GSSLNDTYHSR, +304.207SNVPSASEVPDNR, +304.207LELNLEDFDIHELHR, +304.207SGDFTTSSYVQDR, +304.207SNTQPGFSYSSSR, +304.207TDSSISNLM+15.995DYSHR, +304.207DEAPIISNSER, +304.207GSSLNDTYHSR, +304.207SNVPSASEVPDNR, +304.207LELNLEDFDIHELHR, +304.207SGDFTTSSYVQDR, +304.207SNTQPGFSYSSSR, +304.207TDSSISNLM+15.995DYSHR, +304.207DEAPIISNSER, +304.207GSSLNDTYHSR, +304.207SNVPSASEVPDNR, +304.207LELNLEDFDIHELHR, +304.207SGDFTTSSYVQDR, +304.207SNTQPGFSYSSSR, +304.207TDSSISNLM+15.995DYSHR, +304.207DEAPIISNSER, +304.207GSSLNDTYHSR, +304.207SNVPSASEVPDNR, +304.207LELNLEDFDIHELHR, +304.207SGDFTTSSYVQDR, +304.207SNTQPGFSYSSSR, +304.207TDSSISNLM+15.995DYSHR, +304.207DEAPIISNSER, +304.207GSSLNDTYHSR, +304.207SNVPSASEVPDNR, +304.207LELNLEDFDIHELHR, +304.207SGDFTTSSYVQDR, +304.207SNTQPGFSYSSSR, +304.207TDSSISNLM+15.995DYSHR, +304.207DEAPIISNSER, +304.207GSSLNDTYHSR, +304.207SNVPSASEVPDNR, +304.207LELNLEDFDIHELHR, +304.207SGDFTTSSYVQDR, +304.207SNTQPGFSYSSSR, +304.207TDSSISNLM+15.995DYSHR, +304.207DEAPIISNSER, +304.207GSSLNDTYHSR, +304.207SNVPSASEVPDNR, +304.207LELNLEDFDIHELHR, +304.207SGDFTTSSYVQDR, +304.207SNTQPGFSYSSSR, +304.207TDSSISNLM+15.995DYSHR, +304.207DEAPIISNSER, +304.207GSSLNDTYHSR, +304.207SNVPSASEVPDNR, +304.207LELNLEDFDIHELHR, +304.207SGDFTTSSYVQDR, +304.207SNTQPGFSYSSSR, +304.207TDSSISNLM+15.995DYSHR, +304.207DEAPIISNSER, +304.207GSSLNDTYHSR, +304.207SNVPSASEVPDNR, +304.207LELNLEDFDIHELHR, +304.207SGDFTTSSYVQDR, +304.207SNTQPGFSYSSSR, +304.207TDSSISNLM+15.995DYSHR, +304.207DEAPIISNSER, +304.207GSSLNDTYHSR, +304.207SNVPSASEVPDNR, +304.207LELNLEDFDIHELHR, +304.207SGDFTTSSYVQDR, +304.207SNTQPGFSYSSSR, +304.207TDSSISNLM+15.995DYSHR, +304.207DEAPIISNSER, +304.207GSSLNDTYHSR, +304.207SNVPSASEVPDNR, +304.207LELNLEDFDIHELHR, +304.207SGDFTTSSYVQDR, +304.207SNTQPGFSYSSSR, +304.207TDSSISNLM+15.995DYSHR, +304.207DEAPIISNSER, +304.207GSSLNDTYHSR, +304.207SNVPSASEVPDNR, +304.207LELNLEDFDIHELHR, +304.207SGDFTTSSYVQDR, +304.207SNTQPGFSYSSSR, +304.207TDSSISNLM+15.995DYSHR, +304.207DEAPIISNSER, +304.207GSSLNDTYHSR, +304.207SNVPSASEVPDNR, +304.207LELNLEDFDIHELHR, +304.207SGDFTTSSYVQDR, +304.207SNTQPGFSYSSSR, +304.207TDSSISNLM+15.995DYSHR, +304.207DEAPIISNSER, +304.207GSSLNDTYHSR, +304.207SNVPSASEVPDNR, +304.207LELNLEDFDIHELHR, +304.207SGDFTTSSYVQDR, +304.207SNTQPGFSYSSSR, +304.207TDSSISNLM+15.995DYSHR, +304.207DEAPIISNSER, +304.207GSSLNDTYHSR, +304.207SNVPSASEVPDNR, +304.207LELNLEDFDIHELHR, +304.207SGDFTTSSYVQDR, +304.207SNTQPGFSYSSSR, +304.207TDSSISNLM+15.995DYSHR, +304.207DEAPIISNSER, +304.207GSSLNDTYHSR, +304.207SNVPSASEVPDNR, +304.207LELNLEDFDIHELHR, +304.207SGDFTTSSYVQDR, +304.207SNTQPGFSYSSSR, +304.207TDSSISNLM+15.995DYSHR, +304.207DEAPIISNSER, +304.207GSSLNDTYHSR, +304.207SNVPSASEVPDNR, +304.207LELNLEDFDIHELHR, +304.207SGDFTTSSYVQDR, +304.207SNTQPGFSYSSSR, +304.207TDSSISNLM+15.995DYSHR, +304.207DEAPIISNSER, +304.207GSSLNDTYHSR, +304.207SNVPSASEVPDNR, +304.207LELNLEDFDIHELHR, +304.207SGDFTTSSYVQDR, +304.207SNTQPGFSYSSSR, +304.207TDSSISNLM+15.995DYSHR, +304.207DEAPIISNSER, +304.207GSSLNDTYHSR, +304.207SNVPSASEVPDNR, +304.207LELNLEDFDIHELHR, +304.207SGDFTTSSYVQDR, +304.207SNTQPGFSYSSSR, +304.207TDSSISNLM+15.995DYSHR, +304.207DEAPIISNSER, +304.207GSSLNDTYHSR, +304.207SNVPSASEVPDNR, +304.207LELNLEDFDIHELHR, +304.207SGDFTTSSYVQDR, +304.207SNTQPGFSYSSSR, +304.207TDSSISNLM+15.995DYSHR, +304.207DEAPIISNSER, +304.207GSSLNDTYHSR, +304.207SNVPSASEVPDNR, +304.207LELNLEDFDIHELHR, +304.207SGDFTTSSYVQDR, +304.207SNTQPGFSYSSSR, +304.207TDSSISNLM+15.995DYSHR, +304.207DEAPIISNSER, +304.207GSSLNDTYHSR, +304.207SNVPSASEVPDNR, +304.207LELNLEDFDIHELHR, +304.207SGDFTTSSYVQDR, +304.207SNTQPGFSYSSSR, +304.207TDSSISNLM+15.995DYSHR, +304.207DEAPIISNSER, +304.207GSSLNDTYHSR, +304.207SNVPSASEVPDNR, +304.207LELNLEDFDIHELHR, +304.207SGDFTTSSYVQDR, +304.207SNTQPGFSYSSSR, +304.207TDSSISNLM+15.995DYSHR, +304.207DEAPIISNSER, +304.207GSSLNDTYHSR, +304.207SNVPSASEVPDNR, +304.207LELNLEDFDIHELHR, +304.207SGDFTTSSYVQDR, +304.207SNTQPGFSYSSSR, +304.207TDSSISNLM+15.995DYSHR, +304.207DEAPIISNSER, +304.207GSSLNDTYHSR, +304.207SNVPSASEVPDNR, +304.207LELNLEDFDIHELHR, +304.207SGDFTTSSYVQDR, +304.207SNTQPGFSYSSSR, +304.207TDSSISNLM+15.995DYSHR, +304.207DEAPIISNSER, +304.207GSSLNDTYHSR, +304.207SNVPSASEVPDNR, +304.207LELNLEDFDIHELHR, +304.207SGDFTTSSYVQDR, +304.207SNTQPGFSYSSSR, +304.207TDSSISNLM+15.995DYSHR, +304.207DEAPIISNSER, +304.207GSSLNDTYHSR, +304.207SNVPSASEVPDNR, +304.207LELNLEDFDIHELHR, +304.207SGDFTTSSYVQDR, +304.207SNTQPGFSYSSSR, +304.207TDSSISNLM+15.995DYSHR, +304.207DEAPIISNSER, +304.207GSSLNDTYHSR, +304.207SNVPSASEVPDNR, +304.207LELNLEDFDIHELHR, +304.207SGDFTTSSYVQDR, +304.207SNTQPGFSYSSSR, +304.207TDSSISNLM+15.995DYSHR, +304.207DEAPIISNSER, +304.207GSSLNDTYHSR, +304.207SNVPSASEVPDNR, +304.207LELNLEDFDIHELHR, +304.207SGDFTTSSYVQDR, +304.207SNTQPGFSYSSSR, +304.207TDSSISNLM+15.995DYSHR, +304.207DEAPIISNSER, +304.207GSSLNDTYHSR, +304.207SNVPSASEVPDNR, +304.207LELNLEDFDIHELHR, +304.207SGDFTTSSYVQDR, +304.207SNTQPGFSYSSSR, +304.207TDSSISNLM+15.995DYSHR, +304.207DEAPIISNSER, +304.207GSSLNDTYHSR, +304.207SNVPSASEVPDNR, +304.207LELNLEDFDIHELHR, +304.207SGDFTTSSYVQDR, +304.207SNTQPGFSYSSSR, +304.207TDSSISNLM+15.995DYSHR, +304.207DEAPIISNSER, +304.207GSSLNDTYHSR, +304.207SNVPSASEVPDNR, +304.207LELNLEDFDIHELHR, +304.207SGDFTTSSYVQDR, +304.207SNTQPGFSYSSSR, +304.207TDSSISNLM+15.995DYSHR, +304.207DEAPIISNSER, +304.207GSSLNDTYHSR, +304.207SNVPSASEVPDNR, +304.207LELNLEDFDIHELHR, +304.207SGDFTTSSYVQDR, +304.207SNTQPGFSYSSSR, +304.207TDSSISNLM+15.995DYSHR, +304.207DEAPIISNSER, +304.207GSSLNDTYHSR, +304.207SNVPSASEVPDNR, +304.207LELNLEDFDIHELHR, +304.207SGDFTTSSYVQDR, +304.207SNTQPGFSYSSSR, +304.207TDSSISNLM+15.995DYSHR, +304.207DEAPIISNSER, +304.207GSSLNDTYHSR, +304.207SNVPSASEVPDNR, +304.207LELNLEDFDIHELHR, +304.207SGDFTTSSYVQDR, +304.207SNTQPGFSYSSSR, +304.207TDSSISNLM+15.995DYSHR, +304.207DEAPIISNSER, +304.207GSSLNDTYHSR, +304.207SNVPSASEVPDNR, +304.207LELNLEDFDIHELHR, +304.207SGDFTTSSYVQDR, +304.207SNTQPGFSYSSSR, +304.207TDSSISNLM+15.995DYSHR, +304.207DEAPIISNSER, +304.207GSSLNDTYHSR, +304.207SNVPSASEVPDNR, +304.207LELNLEDFDIHELHR, +304.207SGDFTTSSYVQDR, +304.207SNTQPGFSYSSSR, +304.207TDSSISNLM+15.995DYSHR, +304.207DEAPIISNSER, +304.207GSSLNDTYHSR, +304.207SNVPSASEVPDNR, +304.207LELNLEDFDIHELHR, +304.207SGDFTTSSYVQDR, +304.207SNTQPGFSYSSSR, +304.207TDSSISNLM+15.995DYSHR, +304.207DEAPIISNSER, +304.207GSSLNDTYHSR, +304.207SNVPSASEVPDNR, +304.207LELNLEDFDIHELHR, +304.207SGDFTTSSYVQDR, +304.207SNTQPGFSYSSSR, +304.207TDSSISNLM+15.995DYSHR, +304.207DEAPIISNSER, +304.207GSSLNDTYHSR, +304.207SNVPSASEVPDNR, +304.207LELNLEDFDIHELHR, +304.207SGDFTTSSYVQDR, +304.207SNTQPGFSYSSSR, +304.207TDSSISNLM+15.995DYSHR, +304.207DEAPIISNSER, +304.207GSSLNDTYHSR, +304.207SNVPSASEVPDNR, +304.207LELNLEDFDIHELHR, +304.207SGDFTTSSYVQDR, +304.207SNTQPGFSYSSSR, +304.207TDSSISNLM+15.995DYSHR, +304.207DEAPIISNSER, +304.207GSSLNDTYHSR, +304.207SNVPSASEVPDNR, +304.207LELNLEDFDIHELHR, +304.207SGDFTTSSYVQDR, +304.207SNTQPGFSYSSSR, +304.207TDSSISNLM+15.995DYSHR, +304.207DEAPIISNSER, +304.207GSSLNDTYHSR, +304.207SNVPSASEVPDNR, +304.207LELNLEDFDIHELHR, +304.207SGDFTTSSYVQDR, +304.207SNTQPGFSYSSSR, +304.207TDSSISNLM+15.995DYSHR, +304.207DEAPIISNSER, +304.207GSSLNDTYHSR, +304.207SNVPSASEVPDNR, +304.207LELNLEDFDIHELHR, +304.207SGDFTTSSYVQDR, +304.207SNTQPGFSYSSSR, +304.207TDSSISNLM+15.995DYSHR, +304.207DEAPIISNSER, +304.207GSSLNDTYHSR, +304.207SNVPSASEVPDNR, +304.207LELNLEDFDIHELHR, +304.207SGDFTTSSYVQDR, +304.207SNTQPGFSYSSSR, +304.207TDSSISNLM+15.995DYSHR, +304.207DEAPIISNSER, +304.207GSSLNDTYHSR, +304.207SNVPSASEVPDNR, +304.207LELNLEDFDIHELHR, +304.207SGDFTTSSYVQDR, +304.207SNTQPGFSYSSSR, +304.207TDSSISNLM+15.995DYSHR, +304.207DEAPIISNSER, +304.207GSSLNDTYHSR, +304.207SNVPSASEVPDNR, +304.207LELNLEDFDIHELHR, +304.207SGDFTTSSYVQDR, +304.207SNTQPGFSYSSSR, +304.207TDSSISNLM+15.995DYSHR, +304.207DEAPIISNSER, +304.207GSSLNDTYHSR, +304.207SNVPSASEVPDNR, +304.207LELNLEDFDIHELHR, +304.207SGDFTTSSYVQDR, +304.207SNTQPGFSYSSSR, +304.207TDSSISNLM+15.995DYSHR, +304.207DEAPIISNSER, +304.207GSSLNDTYHSR, +304.207SNVPSASEVPDNR, +304.207LELNLEDFDIHELHR, +304.207SGDFTTSSYVQDR, +304.207SNTQPGFSYSSSR, +304.207TDSSISNLM+15.995DYSHR, +304.207DEAPIISNSER, +304.207GSSLNDTYHSR, +304.207SNVPSASEVPDNR, +304.207LELNLEDFDIHELHR, +304.207SGDFTTSSYVQDR, +304.207SNTQPGFSYSSSR, +304.207TDSSISNLM+15.995DYSHR, +304.207DEAPIISNSER, +304.207GSSLNDTYHSR, +304.207SNVPSASEVPDNR, +304.207LELNLEDFDIHELHR, +304.207SGDFTTSSYVQDR, +304.207SNTQPGFSYSSSR, +304.207TDSSISNLM+15.995DYSHR, +304.207DEAPIISNSER, +304.207GSSLNDTYHSR, +304.207SNVPSASEVPDNR, +304.207LELNLEDFDIHELHR, +304.207SGDFTTSSYVQDR, +304.207SNTQPGFSYSSSR, +304.207TDSSISNLM+15.995DYSHR, +304.207DEAPIISNSER, +304.207GSSLNDTYHSR, +304.207SNVPSASEVPDNR, +304.207LELNLEDFDIHELHR, +304.207SGDFTTSSYVQDR, +304.207SNTQPGFSYSSSR, +304.207TDSSISNLM+15.995DYSHR, +304.207DEAPIISNSER, +304.207GSSLNDTYHSR, +304.207SNVPSASEVPDNR, +304.207LELNLEDFDIHELHR, +304.207SGDFTTSSYVQDR, +304.207SNTQPGFSYSSSR, +304.207TDSSISNLM+15.995DYSHR, +304.207DEAPIISNSER, +304.207GSSLNDTYHSR, +304.207SNVPSASEVPDNR, +304.207LELNLEDFDIHELHR, +304.207SGDFTTSSYVQDR, +304.207SNTQPGFSYSSSR, +304.207TDSSISNLM+15.995DYSHR, +304.207DEAPIISNSER, +304.207GSSLNDTYHSR, +304.207SNVPSASEVPDNR, +304.207LELNLEDFDIHELHR, +304.207SGDFTTSSYVQDR, +304.207SNTQPGFSYSSSR, +304.207TDSSISNLM+15.995DYSHR, +304.207DEAPIISNSER, +304.207GSSLNDTYHSR, +304.207SNVPSASEVPDNR, +304.207LELNLEDFDIHELHR, +304.207SGDFTTSSYVQDR, +304.207SNTQPGFSYSSSR, +304.207TDSSISNLM+15.995DYSHR, +304.207DEAPIISNSER, +304.207GSSLNDTYHSR, +304.207SNVPSASEVPDNR, +304.207LELNLEDFDIHELHR, +304.207SGDFTTSSYVQDR, +304.207SNTQPGFSYSSSR, +304.207TDSSISNLM+15.995DYSHR, +304.207DEAPIISNSER, +304.207GSSLNDTYHSR, +304.207SNVPSASEVPDNR, +304.207LELNLEDFDIHELHR, +304.207SGDFTTSSYVQDR, +304.207SNTQPGFSYSSSR, +304.207TDSSISNLM+15.995DYSHR, +304.207DEAPIISNSER, +304.207GSSLNDTYHSR, +304.207SNVPSASEVPDNR, +304.207LELNLEDFDIHELHR, +304.207SGDFTTSSYVQDR, +304.207SNTQPGFSYSSSR, +304.207TDSSISNLM+15.995DYSHR, +304.207DEAPIISNSER, +304.207GSSLNDTYHSR, +304.207SNVPSASEVPDNR, +304.207LELNLEDFDIHELHR, +304.207SGDFTTSSYVQDR, +304.207SNTQPGFSYSSSR, +304.207TDSSISNLM+15.995DYSHR, +304.207DEAPIISNSER, +304.207GSSLNDTYHSR, +304.207SNVPSASEVPDNR, +304.207LELNLEDFDIHELHR, +304.207SGDFTTSSYVQDR, +304.207SNTQPGFSYSSSR, +304.207TDSSISNLM+15.995DYSHR, +304.207DEAPIISNSER, +304.207GSSLNDTYHSR, +304.207SNVPSASEVPDNR, +304.207LELNLEDFDIHELHR, +304.207SGDFTTSSYVQDR, +304.207SNTQPGFSYSSSR, +304.207TDSSISNLM+15.995DYSHR, +304.207DEAPIISNSER, +304.207GSSLNDTYHSR, +304.207SNVPSASEVPDNR, +304.207LELNLEDFDIHELHR, +304.207SGDFTTSSYVQDR, +304.207SNTQPGFSYSSSR, +304.207TDSSISNLM+15.995DYSHR, +304.207DEAPIISNSER, +304.207GSSLNDTYHSR, +304.207SNVPSASEVPDNR, +304.207LELNLEDFDIHELHR, +304.207SGDFTTSSYVQDR, +304.207SNTQPGFSYSSSR, +304.207TDSSISNLM+15.995DYSHR, +304.207DEAPIISNSER, +304.207GSSLNDTYHSR, +304.207SNVPSASEVPDNR, +304.207LELNLEDFDIHELHR, +304.207SGDFTTSSYVQDR, +304.207SNTQPGFSYSSSR, +304.207TDSSISNLM+15.995DYSHR, +304.207DEAPIISNSER, +304.207GSSLNDTYHSR, +304.207SNVPSASEVPDNR, +304.207LELNLEDFDIHELHR, +304.207SGDFTTSSYVQDR, +304.207SNTQPGFSYSSSR, +304.207TDSSISNLM+15.995DYSHR, +304.207DEAPIISNSER, +304.207GSSLNDTYHSR, +304.207SNVPSASEVPDNR, +304.207LELNLEDFDIHELHR, +304.207SGDFTTSSYVQDR, +304.207SNTQPGFSYSSSR, +304.207TDSSISNLM+15.995DYSHR, +304.207DEAPIISNSER, +304.207GSSLNDTYHSR, +304.207SNVPSASEVPDNR, +304.207LELNLEDFDIHELHR, +304.207SGDFTTSSYVQDR, +304.207SNTQPGFSYSSSR, +304.207TDSSISNLM+15.995DYSHR, +304.207DEAPIISNSER, +304.207GSSLNDTYHSR, +304.207SNVPSASEVPDNR, +304.207LELNLEDFDIHELHR, +304.207SGDFTTSSYVQDR, +304.207SNTQPGFSYSSSR, +304.207TDSSISNLM+15.995DYSHR, +304.207DEAPIISNSER, +304.207GSSLNDTYHSR, +304.207SNVPSASEVPDNR, +304.207LELNLEDFDIHELHR, +304.207SGDFTTSSYVQDR, +304.207SNTQPGFSYSSSR, +304.207TDSSISNLM+15.995DYSHR, +304.207DEAPIISNSER, +304.207GSSLNDTYHSR, +304.207SNVPSASEVPDNR, +304.207LELNLEDFDIHELHR, +304.207SGDFTTSSYVQDR, +304.207SNTQPGFSYSSSR, +304.207TDSSISNLM+15.995DYSHR, +304.207DEAPIISNSER, +304.207GSSLNDTYHSR, +304.207SNVPSASEVPDNR, +304.207LELNLEDFDIHELHR, +304.207SGDFTTSSYVQDR, +304.207SNTQPGFSYSSSR, +304.207TDSSISNLM+15.995DYSHR, +304.207DEAPIISNSER, +304.207GSSLNDTYHSR, +304.207SNVPSASEVPDNR, +304.207LELNLEDFDIHELHR, +304.207SGDFTTSSYVQDR, +304.207SNTQPGFSYSSSR, +304.207TDSSISNLM+15.995DYSHR, +304.207DEAPIISNSER, +304.207GSSLNDTYHSR, +304.207SNVPSASEVPDNR, +304.207LELNLEDFDIHELHR, +304.207SGDFTTSSYVQDR, +304.207SNTQPGFSYSSSR, +304.207TDSSISNLM+15.995DYSHR, +304.207DEAPIISNSER, +304.207GSSLNDTYHSR, +304.207SNVPSASEVPDNR, +304.207LELNLEDFDIHELHR, +304.207SGDFTTSSYVQDR, +304.207SNTQPGFSYSSSR, +304.207TDSSISNLM+15.995DYSHR, +304.207DEAPIISNSER, +304.207GSSLNDTYHSR, +304.207SNVPSASEVPDNR, +304.207LELNLEDFDIHELHR, +304.207SGDFTTSSYVQDR, +304.207SNTQPGFSYSSSR, +304.207TDSSISNLM+15.995DYSHR, +304.207DEAPIISNSER, +304.207GSSLNDTYHSR, +304.207SNVPSASEVPDNR, +304.207LELNLEDFDIHELHR, +304.207SGDFTTSSYVQDR, +304.207SNTQPGFSYSSSR, +304.207TDSSISNLM+15.995DYSHR, +304.207DEAPIISNSER, +304.207GSSLNDTYHSR, +304.207SNVPSASEVPDNR, +304.207LELNLEDFDIHELHR, +304.207SGDFTTSSYVQDR, +304.207SNTQPGFSYSSSR, +304.207TDSSISNLM+15.995DYSHR, +304.207DEAPIISNSER, +304.207GSSLNDTYHSR, +304.207SNVPSASEVPDNR, +304.207LELNLEDFDIHELHR, +304.207SGDFTTSSYVQDR, +304.207SNTQPGFSYSSSR, +304.207TDSSISNLM+15.995DYSHR, +304.207DEAPIISNSER, +304.207GSSLNDTYHSR, +304.207SNVPSASEVPDNR, +304.207LELNLEDFDIHELHR, +304.207SGDFTTSSYVQDR, +304.207SNTQPGFSYSSSR, +304.207TDSSISNLM+15.995DYSHR, +304.207DEAPIISNSER, +304.207GSSLNDTYHSR, +304.207SNVPSASEVPDNR, +304.207LELNLEDFDIHELHR, +304.207SGDFTTSSYVQDR, +304.207SNTQPGFSYSSSR, +304.207TDSSISNLM+15.995DYSHR, +304.207DEAPIISNSER, +304.207GSSLNDTYHSR, +304.207SNVPSASEVPDNR, +304.207LELNLEDFDIHELHR, +304.207SGDFTTSSYVQDR, +304.207SNTQPGFSYSSSR, +304.207TDSSISNLM+15.995DYSHR, +304.207DEAPIISNSER, +304.207GSSLNDTYHSR, +304.207SNVPSASEVPDNR, +304.207LELNLEDFDIHELHR, +304.207SGDFTTSSYVQDR, +304.207SNTQPGFSYSSSR, +304.207TDSSISNLM+15.995DYSHR, +304.207DEAPIISNSER, +304.207GSSLNDTYHSR, +304.207SNVPSASEVPDNR, +304.207LELNLEDFDIHELHR, +304.207SGDFTTSSYVQDR, +304.207SNTQPGFSYSSSR, +304.207TDSSISNLM+15.995DYSHR, +304.207DEAPIISNSER, +304.207GSSLNDTYHSR, +304.207SNVPSASEVPDNR, +304.207LELNLEDFDIHELHR, +304.207SGDFTTSSYVQDR, +304.207SNTQPGFSYSSSR, +304.207TDSSISNLM+15.995DYSHR, +304.207DEAPIISNSER, +304.207GSSLNDTYHSR, +304.207SNVPSASEVPDNR, +304.207LELNLEDFDIHELHR, +304.207SGDFTTSSYVQDR, +304.207SNTQPGFSYSSSR, +304.207TDSSISNLM+15.995DYSHR, +304.207DEAPIISNSER, +304.207GSSLNDTYHSR, +304.207SNVPSASEVPDNR, +304.207LELNLEDFDIHELHR, +304.207SGDFTTSSYVQDR, +304.207SNTQPGFSYSSSR, +304.207TDSSISNLM+15.995DYSHR	proteoform detection criteria not met	1	0.7586299722285172	0.510731425082987	0.4053404385016207	0.32072332899964	0.3896090234822083	0.4304258736236051	0.4065641569893947	1	0.8390352486295511	0.6662403068174777	0.48307718494022206	0.3986718167892722	0.34471837913318343	0.3560520710088157	0.31723096680160345	1	1.0140397915609523	0.5677686477450837	0.429740466076865	0.40983506421475896	0.3840688869599177	0.3147709834295417	0.270082465458829	1	0.7337555107858919	0.7019821334700389	0.7570298860940378	0.5679905359616119	0.5837275922154572	0.5546352644309896	0.4831945495845521	1	0.8895773982592541	0.7004077079546805	0.593886800624275	0.5214279605283639	0.46418031511441943	0.40173854868556697	0.34859240739651554	1	0.9123509930256265	0.7445158623041778	0.5600595086699661	0.4593920381944152	0.43085196857546804	0.47792740885935	0.3490874344151891	1	0.800060543609596	0.599427171704991	0.40325925916081806	0.39220358280934325	0.3974275339800909	0.3900478924612817	0.34286524037609417	1	0.9402877487572595	0.7711638826416007	0.6264823417710218	0.4238270144543226	0.2921300684665671	0.5489247670675164	0.22347492474051567	1	0.8141054570129901	0.5541068413670301	0.4768860113664363	0.4549909973619612	0.5281500106213415	0.375110529213803	0.38175840721973997	1	0.8350740710206671	0.6204781426679293	0.4206934760983431	0.3821266451639486	0.39455060428998445	0.3502320696129691	0.3337775804671552	1	0.7205284713968444	0.5134034920980757	0.3439930909645214	0.30395391611449063	0.2872202215719193	0.2584610808750655	0.26164336798607835	1	0.7709808744207766	0.5536407060331318	0.501096186570282	0.45812501120334426	0.21950982668406027	0.3791581634583733	0.25567348848215643	1	0.7639861295329317	0.5657481030106413	0.5648077564902318	0.5710476928482455	0.5439580887763972	0.48825308735975775	0.5056496259505017	1	1.0661413489917126	0.8201973490717369	0.6198360301841265	0.48244387170092756	0.4255884470636118	0.32432498996159953	0.28222419553707684	1	0.7693277592439884	0.5897230822694914	0.4128381543606374	0.4059047434948166	0.3792997083427516	0.43063925669771996	0.2742822110431521	1	0.7252365780224982	0.46956659448429244	0.3653133375094092	0.3089031579134316	0.3438523862752489	0.30445608925318746	0.2862314655396099	1	0.8676842652397297	0.6873092662025074	0.576065247449781	0.48480565322867414	0.48158493337971825	0.4918882583079213	0.42787373889768965	1	0.7240363855727012	0.6582604656928204	0.5050428202034845	0.5243321206939305	0.5152314351883004	0.5026610820428471	0.45945374468230593	1	0.7491798035945538	0.54289326405538	0.39490796095477343	0.44256503277232834	0.39716603026613784	0.4248324158700621	0.35965590992308405	1	0.7454827841383778	0.5665863068991615	0.39598636064544496	0.379743701687755	0.28759599987937245	0.22059574417920352	0.18828311959122654	1	0.7598569213212042	0.5219052371654013	0.38742174781155586	0.27113579064130267	0.24725489391686475	0.24061310369540587	0.19754471706283827	1	0.786920065912639	0.6729833328210129	0.6261755263621469	0.5221976064795546	0.593768190773779	0.4801910105366922	0.503247124637902
MARCKSL1	0	MARCKSL1_0	+304.207EGGGDSSASSPTEEEQEQGEIGAC+57.021SDEGTAQEGK+304.207, +304.207GAEASAASEEEAGPQATEPSTPSGPESGPTPASAEQNE, +304.207GEGESPPVNGTDEAAGATGDAIEPAPPSQGAEAK+304.207, +304.207GDVTAEEAAGASPAK+304.207, +304.207AAATPESQEPQAK+304.207, +304.207SNGDLSPK+304.207, +304.207LSGLSFK+304.207, +304.207EGGGDSSASSPTEEEQEQGEIGAC+57.021SDEGTAQEGK+304.207, +304.207GAEASAASEEEAGPQATEPSTPSGPESGPTPASAEQNE, +304.207GEGESPPVNGTDEAAGATGDAIEPAPPSQGAEAK+304.207, +304.207GDVTAEEAAGASPAK+304.207, +304.207AAATPESQEPQAK+304.207, +304.207SNGDLSPK+304.207, +304.207LSGLSFK+304.207, +304.207EGGGDSSASSPTEEEQEQGEIGAC+57.021SDEGTAQEGK+304.207, +304.207GAEASAASEEEAGPQATEPSTPSGPESGPTPASAEQNE, +304.207GEGESPPVNGTDEAAGATGDAIEPAPPSQGAEAK+304.207, +304.207GDVTAEEAAGASPAK+304.207, +304.207AAATPESQEPQAK+304.207, +304.207SNGDLSPK+304.207, +304.207LSGLSFK+304.207, +304.207EGGGDSSASSPTEEEQEQGEIGAC+57.021SDEGTAQEGK+304.207, +304.207GAEASAASEEEAGPQATEPSTPSGPESGPTPASAEQNE, +304.207GEGESPPVNGTDEAAGATGDAIEPAPPSQGAEAK+304.207, +304.207GDVTAEEAAGASPAK+304.207, +304.207AAATPESQEPQAK+304.207, +304.207SNGDLSPK+304.207, +304.207LSGLSFK+304.207, +304.207EGGGDSSASSPTEEEQEQGEIGAC+57.021SDEGTAQEGK+304.207, +304.207GAEASAASEEEAGPQATEPSTPSGPESGPTPASAEQNE, +304.207GEGESPPVNGTDEAAGATGDAIEPAPPSQGAEAK+304.207, +304.207GDVTAEEAAGASPAK+304.207, +304.207AAATPESQEPQAK+304.207, +304.207SNGDLSPK+304.207, +304.207LSGLSFK+304.207, +304.207EGGGDSSASSPTEEEQEQGEIGAC+57.021SDEGTAQEGK+304.207, +304.207GAEASAASEEEAGPQATEPSTPSGPESGPTPASAEQNE, +304.207GEGESPPVNGTDEAAGATGDAIEPAPPSQGAEAK+304.207, +304.207GDVTAEEAAGASPAK+304.207, +304.207AAATPESQEPQAK+304.207, +304.207SNGDLSPK+304.207, +304.207LSGLSFK+304.207, +304.207EGGGDSSASSPTEEEQEQGEIGAC+57.021SDEGTAQEGK+304.207, +304.207GAEASAASEEEAGPQATEPSTPSGPESGPTPASAEQNE, +304.207GEGESPPVNGTDEAAGATGDAIEPAPPSQGAEAK+304.207, +304.207GDVTAEEAAGASPAK+304.207, +304.207AAATPESQEPQAK+304.207, +304.207SNGDLSPK+304.207, +304.207LSGLSFK+304.207, +304.207EGGGDSSASSPTEEEQEQGEIGAC+57.021SDEGTAQEGK+304.207, +304.207GAEASAASEEEAGPQATEPSTPSGPESGPTPASAEQNE, +304.207GEGESPPVNGTDEAAGATGDAIEPAPPSQGAEAK+304.207, +304.207GDVTAEEAAGASPAK+304.207, +304.207AAATPESQEPQAK+304.207, +304.207SNGDLSPK+304.207, +304.207LSGLSFK+304.207, +304.207EGGGDSSASSPTEEEQEQGEIGAC+57.021SDEGTAQEGK+304.207, +304.207GAEASAASEEEAGPQATEPSTPSGPESGPTPASAEQNE, +304.207GEGESPPVNGTDEAAGATGDAIEPAPPSQGAEAK+304.207, +304.207GDVTAEEAAGASPAK+304.207, +304.207AAATPESQEPQAK+304.207, +304.207SNGDLSPK+304.207, +304.207LSGLSFK+304.207, +304.207EGGGDSSASSPTEEEQEQGEIGAC+57.021SDEGTAQEGK+304.207, +304.207GAEASAASEEEAGPQATEPSTPSGPESGPTPASAEQNE, +304.207GEGESPPVNGTDEAAGATGDAIEPAPPSQGAEAK+304.207, +304.207GDVTAEEAAGASPAK+304.207, +304.207AAATPESQEPQAK+304.207, +304.207SNGDLSPK+304.207, +304.207LSGLSFK+304.207, +304.207EGGGDSSASSPTEEEQEQGEIGAC+57.021SDEGTAQEGK+304.207, +304.207GAEASAASEEEAGPQATEPSTPSGPESGPTPASAEQNE, +304.207GEGESPPVNGTDEAAGATGDAIEPAPPSQGAEAK+304.207, +304.207GDVTAEEAAGASPAK+304.207, +304.207AAATPESQEPQAK+304.207, +304.207SNGDLSPK+304.207, +304.207LSGLSFK+304.207, +304.207EGGGDSSASSPTEEEQEQGEIGAC+57.021SDEGTAQEGK+304.207, +304.207GAEASAASEEEAGPQATEPSTPSGPESGPTPASAEQNE, +304.207GEGESPPVNGTDEAAGATGDAIEPAPPSQGAEAK+304.207, +304.207GDVTAEEAAGASPAK+304.207, +304.207AAATPESQEPQAK+304.207, +304.207SNGDLSPK+304.207, +304.207LSGLSFK+304.207, +304.207EGGGDSSASSPTEEEQEQGEIGAC+57.021SDEGTAQEGK+304.207, +304.207GAEASAASEEEAGPQATEPSTPSGPESGPTPASAEQNE, +304.207GEGESPPVNGTDEAAGATGDAIEPAPPSQGAEAK+304.207, +304.207GDVTAEEAAGASPAK+304.207, +304.207AAATPESQEPQAK+304.207, +304.207SNGDLSPK+304.207, +304.207LSGLSFK+304.207, +304.207EGGGDSSASSPTEEEQEQGEIGAC+57.021SDEGTAQEGK+304.207, +304.207GAEASAASEEEAGPQATEPSTPSGPESGPTPASAEQNE, +304.207GEGESPPVNGTDEAAGATGDAIEPAPPSQGAEAK+304.207, +304.207GDVTAEEAAGASPAK+304.207, +304.207AAATPESQEPQAK+304.207, +304.207SNGDLSPK+304.207, +304.207LSGLSFK+304.207, +304.207EGGGDSSASSPTEEEQEQGEIGAC+57.021SDEGTAQEGK+304.207, +304.207GAEASAASEEEAGPQATEPSTPSGPESGPTPASAEQNE, +304.207GEGESPPVNGTDEAAGATGDAIEPAPPSQGAEAK+304.207, +304.207GDVTAEEAAGASPAK+304.207, +304.207AAATPESQEPQAK+304.207, +304.207SNGDLSPK+304.207, +304.207LSGLSFK+304.207, +304.207EGGGDSSASSPTEEEQEQGEIGAC+57.021SDEGTAQEGK+304.207, +304.207GAEASAASEEEAGPQATEPSTPSGPESGPTPASAEQNE, +304.207GEGESPPVNGTDEAAGATGDAIEPAPPSQGAEAK+304.207, +304.207GDVTAEEAAGASPAK+304.207, +304.207AAATPESQEPQAK+304.207, +304.207SNGDLSPK+304.207, +304.207LSGLSFK+304.207, +304.207EGGGDSSASSPTEEEQEQGEIGAC+57.021SDEGTAQEGK+304.207, +304.207GAEASAASEEEAGPQATEPSTPSGPESGPTPASAEQNE, +304.207GEGESPPVNGTDEAAGATGDAIEPAPPSQGAEAK+304.207, +304.207GDVTAEEAAGASPAK+304.207, +304.207AAATPESQEPQAK+304.207, +304.207SNGDLSPK+304.207, +304.207LSGLSFK+304.207, +304.207EGGGDSSASSPTEEEQEQGEIGAC+57.021SDEGTAQEGK+304.207, +304.207GAEASAASEEEAGPQATEPSTPSGPESGPTPASAEQNE, +304.207GEGESPPVNGTDEAAGATGDAIEPAPPSQGAEAK+304.207, +304.207GDVTAEEAAGASPAK+304.207, +304.207AAATPESQEPQAK+304.207, +304.207SNGDLSPK+304.207, +304.207LSGLSFK+304.207, +304.207EGGGDSSASSPTEEEQEQGEIGAC+57.021SDEGTAQEGK+304.207, +304.207GAEASAASEEEAGPQATEPSTPSGPESGPTPASAEQNE, +304.207GEGESPPVNGTDEAAGATGDAIEPAPPSQGAEAK+304.207, +304.207GDVTAEEAAGASPAK+304.207, +304.207AAATPESQEPQAK+304.207, +304.207SNGDLSPK+304.207, +304.207LSGLSFK+304.207, +304.207EGGGDSSASSPTEEEQEQGEIGAC+57.021SDEGTAQEGK+304.207, +304.207GAEASAASEEEAGPQATEPSTPSGPESGPTPASAEQNE, +304.207GEGESPPVNGTDEAAGATGDAIEPAPPSQGAEAK+304.207, +304.207GDVTAEEAAGASPAK+304.207, +304.207AAATPESQEPQAK+304.207, +304.207SNGDLSPK+304.207, +304.207LSGLSFK+304.207, +304.207EGGGDSSASSPTEEEQEQGEIGAC+57.021SDEGTAQEGK+304.207, +304.207GAEASAASEEEAGPQATEPSTPSGPESGPTPASAEQNE, +304.207GEGESPPVNGTDEAAGATGDAIEPAPPSQGAEAK+304.207, +304.207GDVTAEEAAGASPAK+304.207, +304.207AAATPESQEPQAK+304.207, +304.207SNGDLSPK+304.207, +304.207LSGLSFK+304.207, +304.207EGGGDSSASSPTEEEQEQGEIGAC+57.021SDEGTAQEGK+304.207, +304.207GAEASAASEEEAGPQATEPSTPSGPESGPTPASAEQNE, +304.207GEGESPPVNGTDEAAGATGDAIEPAPPSQGAEAK+304.207, +304.207GDVTAEEAAGASPAK+304.207, +304.207AAATPESQEPQAK+304.207, +304.207SNGDLSPK+304.207, +304.207LSGLSFK+304.207, +304.207EGGGDSSASSPTEEEQEQGEIGAC+57.021SDEGTAQEGK+304.207, +304.207GAEASAASEEEAGPQATEPSTPSGPESGPTPASAEQNE, +304.207GEGESPPVNGTDEAAGATGDAIEPAPPSQGAEAK+304.207, +304.207GDVTAEEAAGASPAK+304.207, +304.207AAATPESQEPQAK+304.207, +304.207SNGDLSPK+304.207, +304.207LSGLSFK+304.207, +304.207EGGGDSSASSPTEEEQEQGEIGAC+57.021SDEGTAQEGK+304.207, +304.207GAEASAASEEEAGPQATEPSTPSGPESGPTPASAEQNE, +304.207GEGESPPVNGTDEAAGATGDAIEPAPPSQGAEAK+304.207, +304.207GDVTAEEAAGASPAK+304.207, +304.207AAATPESQEPQAK+304.207, +304.207SNGDLSPK+304.207, +304.207LSGLSFK+304.207, +304.207EGGGDSSASSPTEEEQEQGEIGAC+57.021SDEGTAQEGK+304.207, +304.207GAEASAASEEEAGPQATEPSTPSGPESGPTPASAEQNE, +304.207GEGESPPVNGTDEAAGATGDAIEPAPPSQGAEAK+304.207, +304.207GDVTAEEAAGASPAK+304.207, +304.207AAATPESQEPQAK+304.207, +304.207SNGDLSPK+304.207, +304.207LSGLSFK+304.207, +304.207EGGGDSSASSPTEEEQEQGEIGAC+57.021SDEGTAQEGK+304.207, +304.207GAEASAASEEEAGPQATEPSTPSGPESGPTPASAEQNE, +304.207GEGESPPVNGTDEAAGATGDAIEPAPPSQGAEAK+304.207, +304.207GDVTAEEAAGASPAK+304.207, +304.207AAATPESQEPQAK+304.207, +304.207SNGDLSPK+304.207, +304.207LSGLSFK+304.207, +304.207EGGGDSSASSPTEEEQEQGEIGAC+57.021SDEGTAQEGK+304.207, +304.207GAEASAASEEEAGPQATEPSTPSGPESGPTPASAEQNE, +304.207GEGESPPVNGTDEAAGATGDAIEPAPPSQGAEAK+304.207, +304.207GDVTAEEAAGASPAK+304.207, +304.207AAATPESQEPQAK+304.207, +304.207SNGDLSPK+304.207, +304.207LSGLSFK+304.207, +304.207EGGGDSSASSPTEEEQEQGEIGAC+57.021SDEGTAQEGK+304.207, +304.207GAEASAASEEEAGPQATEPSTPSGPESGPTPASAEQNE, +304.207GEGESPPVNGTDEAAGATGDAIEPAPPSQGAEAK+304.207, +304.207GDVTAEEAAGASPAK+304.207, +304.207AAATPESQEPQAK+304.207, +304.207SNGDLSPK+304.207, +304.207LSGLSFK+304.207, +304.207EGGGDSSASSPTEEEQEQGEIGAC+57.021SDEGTAQEGK+304.207, +304.207GAEASAASEEEAGPQATEPSTPSGPESGPTPASAEQNE, +304.207GEGESPPVNGTDEAAGATGDAIEPAPPSQGAEAK+304.207, +304.207GDVTAEEAAGASPAK+304.207, +304.207AAATPESQEPQAK+304.207, +304.207SNGDLSPK+304.207, +304.207LSGLSFK+304.207, +304.207EGGGDSSASSPTEEEQEQGEIGAC+57.021SDEGTAQEGK+304.207, +304.207GAEASAASEEEAGPQATEPSTPSGPESGPTPASAEQNE, +304.207GEGESPPVNGTDEAAGATGDAIEPAPPSQGAEAK+304.207, +304.207GDVTAEEAAGASPAK+304.207, +304.207AAATPESQEPQAK+304.207, +304.207SNGDLSPK+304.207, +304.207LSGLSFK+304.207, +304.207EGGGDSSASSPTEEEQEQGEIGAC+57.021SDEGTAQEGK+304.207, +304.207GAEASAASEEEAGPQATEPSTPSGPESGPTPASAEQNE, +304.207GEGESPPVNGTDEAAGATGDAIEPAPPSQGAEAK+304.207, +304.207GDVTAEEAAGASPAK+304.207, +304.207AAATPESQEPQAK+304.207, +304.207SNGDLSPK+304.207, +304.207LSGLSFK+304.207, +304.207EGGGDSSASSPTEEEQEQGEIGAC+57.021SDEGTAQEGK+304.207, +304.207GAEASAASEEEAGPQATEPSTPSGPESGPTPASAEQNE, +304.207GEGESPPVNGTDEAAGATGDAIEPAPPSQGAEAK+304.207, +304.207GDVTAEEAAGASPAK+304.207, +304.207AAATPESQEPQAK+304.207, +304.207SNGDLSPK+304.207, +304.207LSGLSFK+304.207, +304.207EGGGDSSASSPTEEEQEQGEIGAC+57.021SDEGTAQEGK+304.207, +304.207GAEASAASEEEAGPQATEPSTPSGPESGPTPASAEQNE, +304.207GEGESPPVNGTDEAAGATGDAIEPAPPSQGAEAK+304.207, +304.207GDVTAEEAAGASPAK+304.207, +304.207AAATPESQEPQAK+304.207, +304.207SNGDLSPK+304.207, +304.207LSGLSFK+304.207, +304.207EGGGDSSASSPTEEEQEQGEIGAC+57.021SDEGTAQEGK+304.207, +304.207GAEASAASEEEAGPQATEPSTPSGPESGPTPASAEQNE, +304.207GEGESPPVNGTDEAAGATGDAIEPAPPSQGAEAK+304.207, +304.207GDVTAEEAAGASPAK+304.207, +304.207AAATPESQEPQAK+304.207, +304.207SNGDLSPK+304.207, +304.207LSGLSFK+304.207, +304.207EGGGDSSASSPTEEEQEQGEIGAC+57.021SDEGTAQEGK+304.207, +304.207GAEASAASEEEAGPQATEPSTPSGPESGPTPASAEQNE, +304.207GEGESPPVNGTDEAAGATGDAIEPAPPSQGAEAK+304.207, +304.207GDVTAEEAAGASPAK+304.207, +304.207AAATPESQEPQAK+304.207, +304.207SNGDLSPK+304.207, +304.207LSGLSFK+304.207, +304.207EGGGDSSASSPTEEEQEQGEIGAC+57.021SDEGTAQEGK+304.207, +304.207GAEASAASEEEAGPQATEPSTPSGPESGPTPASAEQNE, +304.207GEGESPPVNGTDEAAGATGDAIEPAPPSQGAEAK+304.207, +304.207GDVTAEEAAGASPAK+304.207, +304.207AAATPESQEPQAK+304.207, +304.207SNGDLSPK+304.207, +304.207LSGLSFK+304.207, +304.207EGGGDSSASSPTEEEQEQGEIGAC+57.021SDEGTAQEGK+304.207, +304.207GAEASAASEEEAGPQATEPSTPSGPESGPTPASAEQNE, +304.207GEGESPPVNGTDEAAGATGDAIEPAPPSQGAEAK+304.207, +304.207GDVTAEEAAGASPAK+304.207, +304.207AAATPESQEPQAK+304.207, +304.207SNGDLSPK+304.207, +304.207LSGLSFK+304.207, +304.207EGGGDSSASSPTEEEQEQGEIGAC+57.021SDEGTAQEGK+304.207, +304.207GAEASAASEEEAGPQATEPSTPSGPESGPTPASAEQNE, +304.207GEGESPPVNGTDEAAGATGDAIEPAPPSQGAEAK+304.207, +304.207GDVTAEEAAGASPAK+304.207, +304.207AAATPESQEPQAK+304.207, +304.207SNGDLSPK+304.207, +304.207LSGLSFK+304.207, +304.207EGGGDSSASSPTEEEQEQGEIGAC+57.021SDEGTAQEGK+304.207, +304.207GAEASAASEEEAGPQATEPSTPSGPESGPTPASAEQNE, +304.207GEGESPPVNGTDEAAGATGDAIEPAPPSQGAEAK+304.207, +304.207GDVTAEEAAGASPAK+304.207, +304.207AAATPESQEPQAK+304.207, +304.207SNGDLSPK+304.207, +304.207LSGLSFK+304.207, +304.207EGGGDSSASSPTEEEQEQGEIGAC+57.021SDEGTAQEGK+304.207, +304.207GAEASAASEEEAGPQATEPSTPSGPESGPTPASAEQNE, +304.207GEGESPPVNGTDEAAGATGDAIEPAPPSQGAEAK+304.207, +304.207GDVTAEEAAGASPAK+304.207, +304.207AAATPESQEPQAK+304.207, +304.207SNGDLSPK+304.207, +304.207LSGLSFK+304.207, +304.207EGGGDSSASSPTEEEQEQGEIGAC+57.021SDEGTAQEGK+304.207, +304.207GAEASAASEEEAGPQATEPSTPSGPESGPTPASAEQNE, +304.207GEGESPPVNGTDEAAGATGDAIEPAPPSQGAEAK+304.207, +304.207GDVTAEEAAGASPAK+304.207, +304.207AAATPESQEPQAK+304.207, +304.207SNGDLSPK+304.207, +304.207LSGLSFK+304.207, +304.207EGGGDSSASSPTEEEQEQGEIGAC+57.021SDEGTAQEGK+304.207, +304.207GAEASAASEEEAGPQATEPSTPSGPESGPTPASAEQNE, +304.207GEGESPPVNGTDEAAGATGDAIEPAPPSQGAEAK+304.207, +304.207GDVTAEEAAGASPAK+304.207, +304.207AAATPESQEPQAK+304.207, +304.207SNGDLSPK+304.207, +304.207LSGLSFK+304.207, +304.207EGGGDSSASSPTEEEQEQGEIGAC+57.021SDEGTAQEGK+304.207, +304.207GAEASAASEEEAGPQATEPSTPSGPESGPTPASAEQNE, +304.207GEGESPPVNGTDEAAGATGDAIEPAPPSQGAEAK+304.207, +304.207GDVTAEEAAGASPAK+304.207, +304.207AAATPESQEPQAK+304.207, +304.207SNGDLSPK+304.207, +304.207LSGLSFK+304.207, +304.207EGGGDSSASSPTEEEQEQGEIGAC+57.021SDEGTAQEGK+304.207, +304.207GAEASAASEEEAGPQATEPSTPSGPESGPTPASAEQNE, +304.207GEGESPPVNGTDEAAGATGDAIEPAPPSQGAEAK+304.207, +304.207GDVTAEEAAGASPAK+304.207, +304.207AAATPESQEPQAK+304.207, +304.207SNGDLSPK+304.207, +304.207LSGLSFK+304.207, +304.207EGGGDSSASSPTEEEQEQGEIGAC+57.021SDEGTAQEGK+304.207, +304.207GAEASAASEEEAGPQATEPSTPSGPESGPTPASAEQNE, +304.207GEGESPPVNGTDEAAGATGDAIEPAPPSQGAEAK+304.207, +304.207GDVTAEEAAGASPAK+304.207, +304.207AAATPESQEPQAK+304.207, +304.207SNGDLSPK+304.207, +304.207LSGLSFK+304.207, +304.207EGGGDSSASSPTEEEQEQGEIGAC+57.021SDEGTAQEGK+304.207, +304.207GAEASAASEEEAGPQATEPSTPSGPESGPTPASAEQNE, +304.207GEGESPPVNGTDEAAGATGDAIEPAPPSQGAEAK+304.207, +304.207GDVTAEEAAGASPAK+304.207, +304.207AAATPESQEPQAK+304.207, +304.207SNGDLSPK+304.207, +304.207LSGLSFK+304.207, +304.207EGGGDSSASSPTEEEQEQGEIGAC+57.021SDEGTAQEGK+304.207, +304.207GAEASAASEEEAGPQATEPSTPSGPESGPTPASAEQNE, +304.207GEGESPPVNGTDEAAGATGDAIEPAPPSQGAEAK+304.207, +304.207GDVTAEEAAGASPAK+304.207, +304.207AAATPESQEPQAK+304.207, +304.207SNGDLSPK+304.207, +304.207LSGLSFK+304.207, +304.207EGGGDSSASSPTEEEQEQGEIGAC+57.021SDEGTAQEGK+304.207, +304.207GAEASAASEEEAGPQATEPSTPSGPESGPTPASAEQNE, +304.207GEGESPPVNGTDEAAGATGDAIEPAPPSQGAEAK+304.207, +304.207GDVTAEEAAGASPAK+304.207, +304.207AAATPESQEPQAK+304.207, +304.207SNGDLSPK+304.207, +304.207LSGLSFK+304.207, +304.207EGGGDSSASSPTEEEQEQGEIGAC+57.021SDEGTAQEGK+304.207, +304.207GAEASAASEEEAGPQATEPSTPSGPESGPTPASAEQNE, +304.207GEGESPPVNGTDEAAGATGDAIEPAPPSQGAEAK+304.207, +304.207GDVTAEEAAGASPAK+304.207, +304.207AAATPESQEPQAK+304.207, +304.207SNGDLSPK+304.207, +304.207LSGLSFK+304.207, +304.207EGGGDSSASSPTEEEQEQGEIGAC+57.021SDEGTAQEGK+304.207, +304.207GAEASAASEEEAGPQATEPSTPSGPESGPTPASAEQNE, +304.207GEGESPPVNGTDEAAGATGDAIEPAPPSQGAEAK+304.207, +304.207GDVTAEEAAGASPAK+304.207, +304.207AAATPESQEPQAK+304.207, +304.207SNGDLSPK+304.207, +304.207LSGLSFK+304.207, +304.207EGGGDSSASSPTEEEQEQGEIGAC+57.021SDEGTAQEGK+304.207, +304.207GAEASAASEEEAGPQATEPSTPSGPESGPTPASAEQNE, +304.207GEGESPPVNGTDEAAGATGDAIEPAPPSQGAEAK+304.207, +304.207GDVTAEEAAGASPAK+304.207, +304.207AAATPESQEPQAK+304.207, +304.207SNGDLSPK+304.207, +304.207LSGLSFK+304.207, +304.207EGGGDSSASSPTEEEQEQGEIGAC+57.021SDEGTAQEGK+304.207, +304.207GAEASAASEEEAGPQATEPSTPSGPESGPTPASAEQNE, +304.207GEGESPPVNGTDEAAGATGDAIEPAPPSQGAEAK+304.207, +304.207GDVTAEEAAGASPAK+304.207, +304.207AAATPESQEPQAK+304.207, +304.207SNGDLSPK+304.207, +304.207LSGLSFK+304.207, +304.207EGGGDSSASSPTEEEQEQGEIGAC+57.021SDEGTAQEGK+304.207, +304.207GAEASAASEEEAGPQATEPSTPSGPESGPTPASAEQNE, +304.207GEGESPPVNGTDEAAGATGDAIEPAPPSQGAEAK+304.207, +304.207GDVTAEEAAGASPAK+304.207, +304.207AAATPESQEPQAK+304.207, +304.207SNGDLSPK+304.207, +304.207LSGLSFK+304.207, +304.207EGGGDSSASSPTEEEQEQGEIGAC+57.021SDEGTAQEGK+304.207, +304.207GAEASAASEEEAGPQATEPSTPSGPESGPTPASAEQNE, +304.207GEGESPPVNGTDEAAGATGDAIEPAPPSQGAEAK+304.207, +304.207GDVTAEEAAGASPAK+304.207, +304.207AAATPESQEPQAK+304.207, +304.207SNGDLSPK+304.207, +304.207LSGLSFK+304.207, +304.207EGGGDSSASSPTEEEQEQGEIGAC+57.021SDEGTAQEGK+304.207, +304.207GAEASAASEEEAGPQATEPSTPSGPESGPTPASAEQNE, +304.207GEGESPPVNGTDEAAGATGDAIEPAPPSQGAEAK+304.207, +304.207GDVTAEEAAGASPAK+304.207, +304.207AAATPESQEPQAK+304.207, +304.207SNGDLSPK+304.207, +304.207LSGLSFK+304.207, +304.207EGGGDSSASSPTEEEQEQGEIGAC+57.021SDEGTAQEGK+304.207, +304.207GAEASAASEEEAGPQATEPSTPSGPESGPTPASAEQNE, +304.207GEGESPPVNGTDEAAGATGDAIEPAPPSQGAEAK+304.207, +304.207GDVTAEEAAGASPAK+304.207, +304.207AAATPESQEPQAK+304.207, +304.207SNGDLSPK+304.207, +304.207LSGLSFK+304.207, +304.207EGGGDSSASSPTEEEQEQGEIGAC+57.021SDEGTAQEGK+304.207, +304.207GAEASAASEEEAGPQATEPSTPSGPESGPTPASAEQNE, +304.207GEGESPPVNGTDEAAGATGDAIEPAPPSQGAEAK+304.207, +304.207GDVTAEEAAGASPAK+304.207, +304.207AAATPESQEPQAK+304.207, +304.207SNGDLSPK+304.207, +304.207LSGLSFK+304.207, +304.207EGGGDSSASSPTEEEQEQGEIGAC+57.021SDEGTAQEGK+304.207, +304.207GAEASAASEEEAGPQATEPSTPSGPESGPTPASAEQNE, +304.207GEGESPPVNGTDEAAGATGDAIEPAPPSQGAEAK+304.207, +304.207GDVTAEEAAGASPAK+304.207, +304.207AAATPESQEPQAK+304.207, +304.207SNGDLSPK+304.207, +304.207LSGLSFK+304.207, +304.207EGGGDSSASSPTEEEQEQGEIGAC+57.021SDEGTAQEGK+304.207, +304.207GAEASAASEEEAGPQATEPSTPSGPESGPTPASAEQNE, +304.207GEGESPPVNGTDEAAGATGDAIEPAPPSQGAEAK+304.207, +304.207GDVTAEEAAGASPAK+304.207, +304.207AAATPESQEPQAK+304.207, +304.207SNGDLSPK+304.207, +304.207LSGLSFK+304.207, +304.207EGGGDSSASSPTEEEQEQGEIGAC+57.021SDEGTAQEGK+304.207, +304.207GAEASAASEEEAGPQATEPSTPSGPESGPTPASAEQNE, +304.207GEGESPPVNGTDEAAGATGDAIEPAPPSQGAEAK+304.207, +304.207GDVTAEEAAGASPAK+304.207, +304.207AAATPESQEPQAK+304.207, +304.207SNGDLSPK+304.207, +304.207LSGLSFK+304.207, +304.207EGGGDSSASSPTEEEQEQGEIGAC+57.021SDEGTAQEGK+304.207, +304.207GAEASAASEEEAGPQATEPSTPSGPESGPTPASAEQNE, +304.207GEGESPPVNGTDEAAGATGDAIEPAPPSQGAEAK+304.207, +304.207GDVTAEEAAGASPAK+304.207, +304.207AAATPESQEPQAK+304.207, +304.207SNGDLSPK+304.207, +304.207LSGLSFK+304.207, +304.207EGGGDSSASSPTEEEQEQGEIGAC+57.021SDEGTAQEGK+304.207, +304.207GAEASAASEEEAGPQATEPSTPSGPESGPTPASAEQNE, +304.207GEGESPPVNGTDEAAGATGDAIEPAPPSQGAEAK+304.207, +304.207GDVTAEEAAGASPAK+304.207, +304.207AAATPESQEPQAK+304.207, +304.207SNGDLSPK+304.207, +304.207LSGLSFK+304.207, +304.207EGGGDSSASSPTEEEQEQGEIGAC+57.021SDEGTAQEGK+304.207, +304.207GAEASAASEEEAGPQATEPSTPSGPESGPTPASAEQNE, +304.207GEGESPPVNGTDEAAGATGDAIEPAPPSQGAEAK+304.207, +304.207GDVTAEEAAGASPAK+304.207, +304.207AAATPESQEPQAK+304.207, +304.207SNGDLSPK+304.207, +304.207LSGLSFK+304.207, +304.207EGGGDSSASSPTEEEQEQGEIGAC+57.021SDEGTAQEGK+304.207, +304.207GAEASAASEEEAGPQATEPSTPSGPESGPTPASAEQNE, +304.207GEGESPPVNGTDEAAGATGDAIEPAPPSQGAEAK+304.207, +304.207GDVTAEEAAGASPAK+304.207, +304.207AAATPESQEPQAK+304.207, +304.207SNGDLSPK+304.207, +304.207LSGLSFK+304.207, +304.207EGGGDSSASSPTEEEQEQGEIGAC+57.021SDEGTAQEGK+304.207, +304.207GAEASAASEEEAGPQATEPSTPSGPESGPTPASAEQNE, +304.207GEGESPPVNGTDEAAGATGDAIEPAPPSQGAEAK+304.207, +304.207GDVTAEEAAGASPAK+304.207, +304.207AAATPESQEPQAK+304.207, +304.207SNGDLSPK+304.207, +304.207LSGLSFK+304.207, +304.207EGGGDSSASSPTEEEQEQGEIGAC+57.021SDEGTAQEGK+304.207, +304.207GAEASAASEEEAGPQATEPSTPSGPESGPTPASAEQNE, +304.207GEGESPPVNGTDEAAGATGDAIEPAPPSQGAEAK+304.207, +304.207GDVTAEEAAGASPAK+304.207, +304.207AAATPESQEPQAK+304.207, +304.207SNGDLSPK+304.207, +304.207LSGLSFK+304.207, +304.207EGGGDSSASSPTEEEQEQGEIGAC+57.021SDEGTAQEGK+304.207, +304.207GAEASAASEEEAGPQATEPSTPSGPESGPTPASAEQNE, +304.207GEGESPPVNGTDEAAGATGDAIEPAPPSQGAEAK+304.207, +304.207GDVTAEEAAGASPAK+304.207, +304.207AAATPESQEPQAK+304.207, +304.207SNGDLSPK+304.207, +304.207LSGLSFK+304.207, +304.207EGGGDSSASSPTEEEQEQGEIGAC+57.021SDEGTAQEGK+304.207, +304.207GAEASAASEEEAGPQATEPSTPSGPESGPTPASAEQNE, +304.207GEGESPPVNGTDEAAGATGDAIEPAPPSQGAEAK+304.207, +304.207GDVTAEEAAGASPAK+304.207, +304.207AAATPESQEPQAK+304.207, +304.207SNGDLSPK+304.207, +304.207LSGLSFK+304.207, +304.207EGGGDSSASSPTEEEQEQGEIGAC+57.021SDEGTAQEGK+304.207, +304.207GAEASAASEEEAGPQATEPSTPSGPESGPTPASAEQNE, +304.207GEGESPPVNGTDEAAGATGDAIEPAPPSQGAEAK+304.207, +304.207GDVTAEEAAGASPAK+304.207, +304.207AAATPESQEPQAK+304.207, +304.207SNGDLSPK+304.207, +304.207LSGLSFK+304.207, +304.207EGGGDSSASSPTEEEQEQGEIGAC+57.021SDEGTAQEGK+304.207, +304.207GAEASAASEEEAGPQATEPSTPSGPESGPTPASAEQNE, +304.207GEGESPPVNGTDEAAGATGDAIEPAPPSQGAEAK+304.207, +304.207GDVTAEEAAGASPAK+304.207, +304.207AAATPESQEPQAK+304.207, +304.207SNGDLSPK+304.207, +304.207LSGLSFK+304.207, +304.207EGGGDSSASSPTEEEQEQGEIGAC+57.021SDEGTAQEGK+304.207, +304.207GAEASAASEEEAGPQATEPSTPSGPESGPTPASAEQNE, +304.207GEGESPPVNGTDEAAGATGDAIEPAPPSQGAEAK+304.207, +304.207GDVTAEEAAGASPAK+304.207, +304.207AAATPESQEPQAK+304.207, +304.207SNGDLSPK+304.207, +304.207LSGLSFK+304.207, +304.207EGGGDSSASSPTEEEQEQGEIGAC+57.021SDEGTAQEGK+304.207, +304.207GAEASAASEEEAGPQATEPSTPSGPESGPTPASAEQNE, +304.207GEGESPPVNGTDEAAGATGDAIEPAPPSQGAEAK+304.207, +304.207GDVTAEEAAGASPAK+304.207, +304.207AAATPESQEPQAK+304.207, +304.207SNGDLSPK+304.207, +304.207LSGLSFK+304.207, +304.207EGGGDSSASSPTEEEQEQGEIGAC+57.021SDEGTAQEGK+304.207, +304.207GAEASAASEEEAGPQATEPSTPSGPESGPTPASAEQNE, +304.207GEGESPPVNGTDEAAGATGDAIEPAPPSQGAEAK+304.207, +304.207GDVTAEEAAGASPAK+304.207, +304.207AAATPESQEPQAK+304.207, +304.207SNGDLSPK+304.207, +304.207LSGLSFK+304.207, +304.207EGGGDSSASSPTEEEQEQGEIGAC+57.021SDEGTAQEGK+304.207, +304.207GAEASAASEEEAGPQATEPSTPSGPESGPTPASAEQNE, +304.207GEGESPPVNGTDEAAGATGDAIEPAPPSQGAEAK+304.207, +304.207GDVTAEEAAGASPAK+304.207, +304.207AAATPESQEPQAK+304.207, +304.207SNGDLSPK+304.207, +304.207LSGLSFK+304.207, +304.207EGGGDSSASSPTEEEQEQGEIGAC+57.021SDEGTAQEGK+304.207, +304.207GAEASAASEEEAGPQATEPSTPSGPESGPTPASAEQNE, +304.207GEGESPPVNGTDEAAGATGDAIEPAPPSQGAEAK+304.207, +304.207GDVTAEEAAGASPAK+304.207, +304.207AAATPESQEPQAK+304.207, +304.207SNGDLSPK+304.207, +304.207LSGLSFK+304.207, +304.207EGGGDSSASSPTEEEQEQGEIGAC+57.021SDEGTAQEGK+304.207, +304.207GAEASAASEEEAGPQATEPSTPSGPESGPTPASAEQNE, +304.207GEGESPPVNGTDEAAGATGDAIEPAPPSQGAEAK+304.207, +304.207GDVTAEEAAGASPAK+304.207, +304.207AAATPESQEPQAK+304.207, +304.207SNGDLSPK+304.207, +304.207LSGLSFK+304.207, +304.207EGGGDSSASSPTEEEQEQGEIGAC+57.021SDEGTAQEGK+304.207, +304.207GAEASAASEEEAGPQATEPSTPSGPESGPTPASAEQNE, +304.207GEGESPPVNGTDEAAGATGDAIEPAPPSQGAEAK+304.207, +304.207GDVTAEEAAGASPAK+304.207, +304.207AAATPESQEPQAK+304.207, +304.207SNGDLSPK+304.207, +304.207LSGLSFK+304.207, +304.207EGGGDSSASSPTEEEQEQGEIGAC+57.021SDEGTAQEGK+304.207, +304.207GAEASAASEEEAGPQATEPSTPSGPESGPTPASAEQNE, +304.207GEGESPPVNGTDEAAGATGDAIEPAPPSQGAEAK+304.207, +304.207GDVTAEEAAGASPAK+304.207, +304.207AAATPESQEPQAK+304.207, +304.207SNGDLSPK+304.207, +304.207LSGLSFK+304.207, +304.207EGGGDSSASSPTEEEQEQGEIGAC+57.021SDEGTAQEGK+304.207, +304.207GAEASAASEEEAGPQATEPSTPSGPESGPTPASAEQNE, +304.207GEGESPPVNGTDEAAGATGDAIEPAPPSQGAEAK+304.207, +304.207GDVTAEEAAGASPAK+304.207, +304.207AAATPESQEPQAK+304.207, +304.207SNGDLSPK+304.207, +304.207LSGLSFK+304.207, +304.207EGGGDSSASSPTEEEQEQGEIGAC+57.021SDEGTAQEGK+304.207, +304.207GAEASAASEEEAGPQATEPSTPSGPESGPTPASAEQNE, +304.207GEGESPPVNGTDEAAGATGDAIEPAPPSQGAEAK+304.207, +304.207GDVTAEEAAGASPAK+304.207, +304.207AAATPESQEPQAK+304.207, +304.207SNGDLSPK+304.207, +304.207LSGLSFK+304.207, +304.207EGGGDSSASSPTEEEQEQGEIGAC+57.021SDEGTAQEGK+304.207, +304.207GAEASAASEEEAGPQATEPSTPSGPESGPTPASAEQNE, +304.207GEGESPPVNGTDEAAGATGDAIEPAPPSQGAEAK+304.207, +304.207GDVTAEEAAGASPAK+304.207, +304.207AAATPESQEPQAK+304.207, +304.207SNGDLSPK+304.207, +304.207LSGLSFK+304.207, +304.207EGGGDSSASSPTEEEQEQGEIGAC+57.021SDEGTAQEGK+304.207, +304.207GAEASAASEEEAGPQATEPSTPSGPESGPTPASAEQNE, +304.207GEGESPPVNGTDEAAGATGDAIEPAPPSQGAEAK+304.207, +304.207GDVTAEEAAGASPAK+304.207, +304.207AAATPESQEPQAK+304.207, +304.207SNGDLSPK+304.207, +304.207LSGLSFK+304.207, +304.207EGGGDSSASSPTEEEQEQGEIGAC+57.021SDEGTAQEGK+304.207, +304.207GAEASAASEEEAGPQATEPSTPSGPESGPTPASAEQNE, +304.207GEGESPPVNGTDEAAGATGDAIEPAPPSQGAEAK+304.207, +304.207GDVTAEEAAGASPAK+304.207, +304.207AAATPESQEPQAK+304.207, +304.207SNGDLSPK+304.207, +304.207LSGLSFK+304.207, +304.207EGGGDSSASSPTEEEQEQGEIGAC+57.021SDEGTAQEGK+304.207, +304.207GAEASAASEEEAGPQATEPSTPSGPESGPTPASAEQNE, +304.207GEGESPPVNGTDEAAGATGDAIEPAPPSQGAEAK+304.207, +304.207GDVTAEEAAGASPAK+304.207, +304.207AAATPESQEPQAK+304.207, +304.207SNGDLSPK+304.207, +304.207LSGLSFK+304.207, +304.207EGGGDSSASSPTEEEQEQGEIGAC+57.021SDEGTAQEGK+304.207, +304.207GAEASAASEEEAGPQATEPSTPSGPESGPTPASAEQNE, +304.207GEGESPPVNGTDEAAGATGDAIEPAPPSQGAEAK+304.207, +304.207GDVTAEEAAGASPAK+304.207, +304.207AAATPESQEPQAK+304.207, +304.207SNGDLSPK+304.207, +304.207LSGLSFK+304.207, +304.207EGGGDSSASSPTEEEQEQGEIGAC+57.021SDEGTAQEGK+304.207, +304.207GAEASAASEEEAGPQATEPSTPSGPESGPTPASAEQNE, +304.207GEGESPPVNGTDEAAGATGDAIEPAPPSQGAEAK+304.207, +304.207GDVTAEEAAGASPAK+304.207, +304.207AAATPESQEPQAK+304.207, +304.207SNGDLSPK+304.207, +304.207LSGLSFK+304.207, +304.207EGGGDSSASSPTEEEQEQGEIGAC+57.021SDEGTAQEGK+304.207, +304.207GAEASAASEEEAGPQATEPSTPSGPESGPTPASAEQNE, +304.207GEGESPPVNGTDEAAGATGDAIEPAPPSQGAEAK+304.207, +304.207GDVTAEEAAGASPAK+304.207, +304.207AAATPESQEPQAK+304.207, +304.207SNGDLSPK+304.207, +304.207LSGLSFK+304.207, +304.207EGGGDSSASSPTEEEQEQGEIGAC+57.021SDEGTAQEGK+304.207, +304.207GAEASAASEEEAGPQATEPSTPSGPESGPTPASAEQNE, +304.207GEGESPPVNGTDEAAGATGDAIEPAPPSQGAEAK+304.207, +304.207GDVTAEEAAGASPAK+304.207, +304.207AAATPESQEPQAK+304.207, +304.207SNGDLSPK+304.207, +304.207LSGLSFK+304.207, +304.207EGGGDSSASSPTEEEQEQGEIGAC+57.021SDEGTAQEGK+304.207, +304.207GAEASAASEEEAGPQATEPSTPSGPESGPTPASAEQNE, +304.207GEGESPPVNGTDEAAGATGDAIEPAPPSQGAEAK+304.207, +304.207GDVTAEEAAGASPAK+304.207, +304.207AAATPESQEPQAK+304.207, +304.207SNGDLSPK+304.207, +304.207LSGLSFK+304.207, +304.207EGGGDSSASSPTEEEQEQGEIGAC+57.021SDEGTAQEGK+304.207, +304.207GAEASAASEEEAGPQATEPSTPSGPESGPTPASAEQNE, +304.207GEGESPPVNGTDEAAGATGDAIEPAPPSQGAEAK+304.207, +304.207GDVTAEEAAGASPAK+304.207, +304.207AAATPESQEPQAK+304.207, +304.207SNGDLSPK+304.207, +304.207LSGLSFK+304.207, +304.207EGGGDSSASSPTEEEQEQGEIGAC+57.021SDEGTAQEGK+304.207, +304.207GAEASAASEEEAGPQATEPSTPSGPESGPTPASAEQNE, +304.207GEGESPPVNGTDEAAGATGDAIEPAPPSQGAEAK+304.207, +304.207GDVTAEEAAGASPAK+304.207, +304.207AAATPESQEPQAK+304.207, +304.207SNGDLSPK+304.207, +304.207LSGLSFK+304.207, +304.207EGGGDSSASSPTEEEQEQGEIGAC+57.021SDEGTAQEGK+304.207, +304.207GAEASAASEEEAGPQATEPSTPSGPESGPTPASAEQNE, +304.207GEGESPPVNGTDEAAGATGDAIEPAPPSQGAEAK+304.207, +304.207GDVTAEEAAGASPAK+304.207, +304.207AAATPESQEPQAK+304.207, +304.207SNGDLSPK+304.207, +304.207LSGLSFK+304.207, +304.207EGGGDSSASSPTEEEQEQGEIGAC+57.021SDEGTAQEGK+304.207, +304.207GAEASAASEEEAGPQATEPSTPSGPESGPTPASAEQNE, +304.207GEGESPPVNGTDEAAGATGDAIEPAPPSQGAEAK+304.207, +304.207GDVTAEEAAGASPAK+304.207, +304.207AAATPESQEPQAK+304.207, +304.207SNGDLSPK+304.207, +304.207LSGLSFK+304.207, +304.207EGGGDSSASSPTEEEQEQGEIGAC+57.021SDEGTAQEGK+304.207, +304.207GAEASAASEEEAGPQATEPSTPSGPESGPTPASAEQNE, +304.207GEGESPPVNGTDEAAGATGDAIEPAPPSQGAEAK+304.207, +304.207GDVTAEEAAGASPAK+304.207, +304.207AAATPESQEPQAK+304.207, +304.207SNGDLSPK+304.207, +304.207LSGLSFK+304.207, +304.207EGGGDSSASSPTEEEQEQGEIGAC+57.021SDEGTAQEGK+304.207, +304.207GAEASAASEEEAGPQATEPSTPSGPESGPTPASAEQNE, +304.207GEGESPPVNGTDEAAGATGDAIEPAPPSQGAEAK+304.207, +304.207GDVTAEEAAGASPAK+304.207, +304.207AAATPESQEPQAK+304.207, +304.207SNGDLSPK+304.207, +304.207LSGLSFK+304.207, +304.207EGGGDSSASSPTEEEQEQGEIGAC+57.021SDEGTAQEGK+304.207, +304.207GAEASAASEEEAGPQATEPSTPSGPESGPTPASAEQNE, +304.207GEGESPPVNGTDEAAGATGDAIEPAPPSQGAEAK+304.207, +304.207GDVTAEEAAGASPAK+304.207, +304.207AAATPESQEPQAK+304.207, +304.207SNGDLSPK+304.207, +304.207LSGLSFK+304.207, +304.207EGGGDSSASSPTEEEQEQGEIGAC+57.021SDEGTAQEGK+304.207, +304.207GAEASAASEEEAGPQATEPSTPSGPESGPTPASAEQNE, +304.207GEGESPPVNGTDEAAGATGDAIEPAPPSQGAEAK+304.207, +304.207GDVTAEEAAGASPAK+304.207, +304.207AAATPESQEPQAK+304.207, +304.207SNGDLSPK+304.207, +304.207LSGLSFK+304.207, +304.207EGGGDSSASSPTEEEQEQGEIGAC+57.021SDEGTAQEGK+304.207, +304.207GAEASAASEEEAGPQATEPSTPSGPESGPTPASAEQNE, +304.207GEGESPPVNGTDEAAGATGDAIEPAPPSQGAEAK+304.207, +304.207GDVTAEEAAGASPAK+304.207, +304.207AAATPESQEPQAK+304.207, +304.207SNGDLSPK+304.207, +304.207LSGLSFK+304.207, +304.207EGGGDSSASSPTEEEQEQGEIGAC+57.021SDEGTAQEGK+304.207, +304.207GAEASAASEEEAGPQATEPSTPSGPESGPTPASAEQNE, +304.207GEGESPPVNGTDEAAGATGDAIEPAPPSQGAEAK+304.207, +304.207GDVTAEEAAGASPAK+304.207, +304.207AAATPESQEPQAK+304.207, +304.207SNGDLSPK+304.207, +304.207LSGLSFK+304.207, +304.207EGGGDSSASSPTEEEQEQGEIGAC+57.021SDEGTAQEGK+304.207, +304.207GAEASAASEEEAGPQATEPSTPSGPESGPTPASAEQNE, +304.207GEGESPPVNGTDEAAGATGDAIEPAPPSQGAEAK+304.207, +304.207GDVTAEEAAGASPAK+304.207, +304.207AAATPESQEPQAK+304.207, +304.207SNGDLSPK+304.207, +304.207LSGLSFK+304.207, +304.207EGGGDSSASSPTEEEQEQGEIGAC+57.021SDEGTAQEGK+304.207, +304.207GAEASAASEEEAGPQATEPSTPSGPESGPTPASAEQNE, +304.207GEGESPPVNGTDEAAGATGDAIEPAPPSQGAEAK+304.207, +304.207GDVTAEEAAGASPAK+304.207, +304.207AAATPESQEPQAK+304.207, +304.207SNGDLSPK+304.207, +304.207LSGLSFK+304.207, +304.207EGGGDSSASSPTEEEQEQGEIGAC+57.021SDEGTAQEGK+304.207, +304.207GAEASAASEEEAGPQATEPSTPSGPESGPTPASAEQNE, +304.207GEGESPPVNGTDEAAGATGDAIEPAPPSQGAEAK+304.207, +304.207GDVTAEEAAGASPAK+304.207, +304.207AAATPESQEPQAK+304.207, +304.207SNGDLSPK+304.207, +304.207LSGLSFK+304.207, +304.207EGGGDSSASSPTEEEQEQGEIGAC+57.021SDEGTAQEGK+304.207, +304.207GAEASAASEEEAGPQATEPSTPSGPESGPTPASAEQNE, +304.207GEGESPPVNGTDEAAGATGDAIEPAPPSQGAEAK+304.207, +304.207GDVTAEEAAGASPAK+304.207, +304.207AAATPESQEPQAK+304.207, +304.207SNGDLSPK+304.207, +304.207LSGLSFK+304.207, +304.207EGGGDSSASSPTEEEQEQGEIGAC+57.021SDEGTAQEGK+304.207, +304.207GAEASAASEEEAGPQATEPSTPSGPESGPTPASAEQNE, +304.207GEGESPPVNGTDEAAGATGDAIEPAPPSQGAEAK+304.207, +304.207GDVTAEEAAGASPAK+304.207, +304.207AAATPESQEPQAK+304.207, +304.207SNGDLSPK+304.207, +304.207LSGLSFK+304.207, +304.207EGGGDSSASSPTEEEQEQGEIGAC+57.021SDEGTAQEGK+304.207, +304.207GAEASAASEEEAGPQATEPSTPSGPESGPTPASAEQNE, +304.207GEGESPPVNGTDEAAGATGDAIEPAPPSQGAEAK+304.207, +304.207GDVTAEEAAGASPAK+304.207, +304.207AAATPESQEPQAK+304.207, +304.207SNGDLSPK+304.207, +304.207LSGLSFK+304.207, +304.207EGGGDSSASSPTEEEQEQGEIGAC+57.021SDEGTAQEGK+304.207, +304.207GAEASAASEEEAGPQATEPSTPSGPESGPTPASAEQNE, +304.207GEGESPPVNGTDEAAGATGDAIEPAPPSQGAEAK+304.207, +304.207GDVTAEEAAGASPAK+304.207, +304.207AAATPESQEPQAK+304.207, +304.207SNGDLSPK+304.207, +304.207LSGLSFK+304.207, +304.207EGGGDSSASSPTEEEQEQGEIGAC+57.021SDEGTAQEGK+304.207, +304.207GAEASAASEEEAGPQATEPSTPSGPESGPTPASAEQNE, +304.207GEGESPPVNGTDEAAGATGDAIEPAPPSQGAEAK+304.207, +304.207GDVTAEEAAGASPAK+304.207, +304.207AAATPESQEPQAK+304.207, +304.207SNGDLSPK+304.207, +304.207LSGLSFK+304.207, +304.207EGGGDSSASSPTEEEQEQGEIGAC+57.021SDEGTAQEGK+304.207, +304.207GAEASAASEEEAGPQATEPSTPSGPESGPTPASAEQNE, +304.207GEGESPPVNGTDEAAGATGDAIEPAPPSQGAEAK+304.207, +304.207GDVTAEEAAGASPAK+304.207, +304.207AAATPESQEPQAK+304.207, +304.207SNGDLSPK+304.207, +304.207LSGLSFK+304.207, +304.207EGGGDSSASSPTEEEQEQGEIGAC+57.021SDEGTAQEGK+304.207, +304.207GAEASAASEEEAGPQATEPSTPSGPESGPTPASAEQNE, +304.207GEGESPPVNGTDEAAGATGDAIEPAPPSQGAEAK+304.207, +304.207GDVTAEEAAGASPAK+304.207, +304.207AAATPESQEPQAK+304.207, +304.207SNGDLSPK+304.207, +304.207LSGLSFK+304.207, +304.207EGGGDSSASSPTEEEQEQGEIGAC+57.021SDEGTAQEGK+304.207, +304.207GAEASAASEEEAGPQATEPSTPSGPESGPTPASAEQNE, +304.207GEGESPPVNGTDEAAGATGDAIEPAPPSQGAEAK+304.207, +304.207GDVTAEEAAGASPAK+304.207, +304.207AAATPESQEPQAK+304.207, +304.207SNGDLSPK+304.207, +304.207LSGLSFK+304.207, +304.207EGGGDSSASSPTEEEQEQGEIGAC+57.021SDEGTAQEGK+304.207, +304.207GAEASAASEEEAGPQATEPSTPSGPESGPTPASAEQNE, +304.207GEGESPPVNGTDEAAGATGDAIEPAPPSQGAEAK+304.207, +304.207GDVTAEEAAGASPAK+304.207, +304.207AAATPESQEPQAK+304.207, +304.207SNGDLSPK+304.207, +304.207LSGLSFK+304.207, +304.207EGGGDSSASSPTEEEQEQGEIGAC+57.021SDEGTAQEGK+304.207, +304.207GAEASAASEEEAGPQATEPSTPSGPESGPTPASAEQNE, +304.207GEGESPPVNGTDEAAGATGDAIEPAPPSQGAEAK+304.207, +304.207GDVTAEEAAGASPAK+304.207, +304.207AAATPESQEPQAK+304.207, +304.207SNGDLSPK+304.207, +304.207LSGLSFK+304.207, +304.207EGGGDSSASSPTEEEQEQGEIGAC+57.021SDEGTAQEGK+304.207, +304.207GAEASAASEEEAGPQATEPSTPSGPESGPTPASAEQNE, +304.207GEGESPPVNGTDEAAGATGDAIEPAPPSQGAEAK+304.207, +304.207GDVTAEEAAGASPAK+304.207, +304.207AAATPESQEPQAK+304.207, +304.207SNGDLSPK+304.207, +304.207LSGLSFK+304.207, +304.207EGGGDSSASSPTEEEQEQGEIGAC+57.021SDEGTAQEGK+304.207, +304.207GAEASAASEEEAGPQATEPSTPSGPESGPTPASAEQNE, +304.207GEGESPPVNGTDEAAGATGDAIEPAPPSQGAEAK+304.207, +304.207GDVTAEEAAGASPAK+304.207, +304.207AAATPESQEPQAK+304.207, +304.207SNGDLSPK+304.207, +304.207LSGLSFK+304.207, +304.207EGGGDSSASSPTEEEQEQGEIGAC+57.021SDEGTAQEGK+304.207, +304.207GAEASAASEEEAGPQATEPSTPSGPESGPTPASAEQNE, +304.207GEGESPPVNGTDEAAGATGDAIEPAPPSQGAEAK+304.207, +304.207GDVTAEEAAGASPAK+304.207, +304.207AAATPESQEPQAK+304.207, +304.207SNGDLSPK+304.207, +304.207LSGLSFK+304.207, +304.207EGGGDSSASSPTEEEQEQGEIGAC+57.021SDEGTAQEGK+304.207, +304.207GAEASAASEEEAGPQATEPSTPSGPESGPTPASAEQNE, +304.207GEGESPPVNGTDEAAGATGDAIEPAPPSQGAEAK+304.207, +304.207GDVTAEEAAGASPAK+304.207, +304.207AAATPESQEPQAK+304.207, +304.207SNGDLSPK+304.207, +304.207LSGLSFK+304.207, +304.207EGGGDSSASSPTEEEQEQGEIGAC+57.021SDEGTAQEGK+304.207, +304.207GAEASAASEEEAGPQATEPSTPSGPESGPTPASAEQNE, +304.207GEGESPPVNGTDEAAGATGDAIEPAPPSQGAEAK+304.207, +304.207GDVTAEEAAGASPAK+304.207, +304.207AAATPESQEPQAK+304.207, +304.207SNGDLSPK+304.207, +304.207LSGLSFK+304.207, +304.207EGGGDSSASSPTEEEQEQGEIGAC+57.021SDEGTAQEGK+304.207, +304.207GAEASAASEEEAGPQATEPSTPSGPESGPTPASAEQNE, +304.207GEGESPPVNGTDEAAGATGDAIEPAPPSQGAEAK+304.207, +304.207GDVTAEEAAGASPAK+304.207, +304.207AAATPESQEPQAK+304.207, +304.207SNGDLSPK+304.207, +304.207LSGLSFK+304.207, +304.207EGGGDSSASSPTEEEQEQGEIGAC+57.021SDEGTAQEGK+304.207, +304.207GAEASAASEEEAGPQATEPSTPSGPESGPTPASAEQNE, +304.207GEGESPPVNGTDEAAGATGDAIEPAPPSQGAEAK+304.207, +304.207GDVTAEEAAGASPAK+304.207, +304.207AAATPESQEPQAK+304.207, +304.207SNGDLSPK+304.207, +304.207LSGLSFK+304.207, +304.207EGGGDSSASSPTEEEQEQGEIGAC+57.021SDEGTAQEGK+304.207, +304.207GAEASAASEEEAGPQATEPSTPSGPESGPTPASAEQNE, +304.207GEGESPPVNGTDEAAGATGDAIEPAPPSQGAEAK+304.207, +304.207GDVTAEEAAGASPAK+304.207, +304.207AAATPESQEPQAK+304.207, +304.207SNGDLSPK+304.207, +304.207LSGLSFK+304.207, +304.207EGGGDSSASSPTEEEQEQGEIGAC+57.021SDEGTAQEGK+304.207, +304.207GAEASAASEEEAGPQATEPSTPSGPESGPTPASAEQNE, +304.207GEGESPPVNGTDEAAGATGDAIEPAPPSQGAEAK+304.207, +304.207GDVTAEEAAGASPAK+304.207, +304.207AAATPESQEPQAK+304.207, +304.207SNGDLSPK+304.207, +304.207LSGLSFK+304.207, +304.207EGGGDSSASSPTEEEQEQGEIGAC+57.021SDEGTAQEGK+304.207, +304.207GAEASAASEEEAGPQATEPSTPSGPESGPTPASAEQNE, +304.207GEGESPPVNGTDEAAGATGDAIEPAPPSQGAEAK+304.207, +304.207GDVTAEEAAGASPAK+304.207, +304.207AAATPESQEPQAK+304.207, +304.207SNGDLSPK+304.207, +304.207LSGLSFK+304.207, +304.207EGGGDSSASSPTEEEQEQGEIGAC+57.021SDEGTAQEGK+304.207, +304.207GAEASAASEEEAGPQATEPSTPSGPESGPTPASAEQNE, +304.207GEGESPPVNGTDEAAGATGDAIEPAPPSQGAEAK+304.207, +304.207GDVTAEEAAGASPAK+304.207, +304.207AAATPESQEPQAK+304.207, +304.207SNGDLSPK+304.207, +304.207LSGLSFK+304.207, +304.207EGGGDSSASSPTEEEQEQGEIGAC+57.021SDEGTAQEGK+304.207, +304.207GAEASAASEEEAGPQATEPSTPSGPESGPTPASAEQNE, +304.207GEGESPPVNGTDEAAGATGDAIEPAPPSQGAEAK+304.207, +304.207GDVTAEEAAGASPAK+304.207, +304.207AAATPESQEPQAK+304.207, +304.207SNGDLSPK+304.207, +304.207LSGLSFK+304.207, +304.207EGGGDSSASSPTEEEQEQGEIGAC+57.021SDEGTAQEGK+304.207, +304.207GAEASAASEEEAGPQATEPSTPSGPESGPTPASAEQNE, +304.207GEGESPPVNGTDEAAGATGDAIEPAPPSQGAEAK+304.207, +304.207GDVTAEEAAGASPAK+304.207, +304.207AAATPESQEPQAK+304.207, +304.207SNGDLSPK+304.207, +304.207LSGLSFK+304.207, +304.207EGGGDSSASSPTEEEQEQGEIGAC+57.021SDEGTAQEGK+304.207, +304.207GAEASAASEEEAGPQATEPSTPSGPESGPTPASAEQNE, +304.207GEGESPPVNGTDEAAGATGDAIEPAPPSQGAEAK+304.207, +304.207GDVTAEEAAGASPAK+304.207, +304.207AAATPESQEPQAK+304.207, +304.207SNGDLSPK+304.207, +304.207LSGLSFK+304.207, +304.207EGGGDSSASSPTEEEQEQGEIGAC+57.021SDEGTAQEGK+304.207, +304.207GAEASAASEEEAGPQATEPSTPSGPESGPTPASAEQNE, +304.207GEGESPPVNGTDEAAGATGDAIEPAPPSQGAEAK+304.207, +304.207GDVTAEEAAGASPAK+304.207, +304.207AAATPESQEPQAK+304.207, +304.207SNGDLSPK+304.207, +304.207LSGLSFK+304.207, +304.207EGGGDSSASSPTEEEQEQGEIGAC+57.021SDEGTAQEGK+304.207, +304.207GAEASAASEEEAGPQATEPSTPSGPESGPTPASAEQNE, +304.207GEGESPPVNGTDEAAGATGDAIEPAPPSQGAEAK+304.207, +304.207GDVTAEEAAGASPAK+304.207, +304.207AAATPESQEPQAK+304.207, +304.207SNGDLSPK+304.207, +304.207LSGLSFK+304.207, +304.207EGGGDSSASSPTEEEQEQGEIGAC+57.021SDEGTAQEGK+304.207, +304.207GAEASAASEEEAGPQATEPSTPSGPESGPTPASAEQNE, +304.207GEGESPPVNGTDEAAGATGDAIEPAPPSQGAEAK+304.207, +304.207GDVTAEEAAGASPAK+304.207, +304.207AAATPESQEPQAK+304.207, +304.207SNGDLSPK+304.207, +304.207LSGLSFK+304.207, +304.207EGGGDSSASSPTEEEQEQGEIGAC+57.021SDEGTAQEGK+304.207, +304.207GAEASAASEEEAGPQATEPSTPSGPESGPTPASAEQNE, +304.207GEGESPPVNGTDEAAGATGDAIEPAPPSQGAEAK+304.207, +304.207GDVTAEEAAGASPAK+304.207, +304.207AAATPESQEPQAK+304.207, +304.207SNGDLSPK+304.207, +304.207LSGLSFK+304.207, +304.207EGGGDSSASSPTEEEQEQGEIGAC+57.021SDEGTAQEGK+304.207, +304.207GAEASAASEEEAGPQATEPSTPSGPESGPTPASAEQNE, +304.207GEGESPPVNGTDEAAGATGDAIEPAPPSQGAEAK+304.207, +304.207GDVTAEEAAGASPAK+304.207, +304.207AAATPESQEPQAK+304.207, +304.207SNGDLSPK+304.207, +304.207LSGLSFK+304.207, +304.207EGGGDSSASSPTEEEQEQGEIGAC+57.021SDEGTAQEGK+304.207, +304.207GAEASAASEEEAGPQATEPSTPSGPESGPTPASAEQNE, +304.207GEGESPPVNGTDEAAGATGDAIEPAPPSQGAEAK+304.207, +304.207GDVTAEEAAGASPAK+304.207, +304.207AAATPESQEPQAK+304.207, +304.207SNGDLSPK+304.207, +304.207LSGLSFK+304.207, +304.207EGGGDSSASSPTEEEQEQGEIGAC+57.021SDEGTAQEGK+304.207, +304.207GAEASAASEEEAGPQATEPSTPSGPESGPTPASAEQNE, +304.207GEGESPPVNGTDEAAGATGDAIEPAPPSQGAEAK+304.207, +304.207GDVTAEEAAGASPAK+304.207, +304.207AAATPESQEPQAK+304.207, +304.207SNGDLSPK+304.207, +304.207LSGLSFK+304.207, +304.207EGGGDSSASSPTEEEQEQGEIGAC+57.021SDEGTAQEGK+304.207, +304.207GAEASAASEEEAGPQATEPSTPSGPESGPTPASAEQNE, +304.207GEGESPPVNGTDEAAGATGDAIEPAPPSQGAEAK+304.207, +304.207GDVTAEEAAGASPAK+304.207, +304.207AAATPESQEPQAK+304.207, +304.207SNGDLSPK+304.207, +304.207LSGLSFK+304.207, +304.207EGGGDSSASSPTEEEQEQGEIGAC+57.021SDEGTAQEGK+304.207, +304.207GAEASAASEEEAGPQATEPSTPSGPESGPTPASAEQNE, +304.207GEGESPPVNGTDEAAGATGDAIEPAPPSQGAEAK+304.207, +304.207GDVTAEEAAGASPAK+304.207, +304.207AAATPESQEPQAK+304.207, +304.207SNGDLSPK+304.207, +304.207LSGLSFK+304.207, +304.207EGGGDSSASSPTEEEQEQGEIGAC+57.021SDEGTAQEGK+304.207, +304.207GAEASAASEEEAGPQATEPSTPSGPESGPTPASAEQNE, +304.207GEGESPPVNGTDEAAGATGDAIEPAPPSQGAEAK+304.207, +304.207GDVTAEEAAGASPAK+304.207, +304.207AAATPESQEPQAK+304.207, +304.207SNGDLSPK+304.207, +304.207LSGLSFK+304.207, +304.207EGGGDSSASSPTEEEQEQGEIGAC+57.021SDEGTAQEGK+304.207, +304.207GAEASAASEEEAGPQATEPSTPSGPESGPTPASAEQNE, +304.207GEGESPPVNGTDEAAGATGDAIEPAPPSQGAEAK+304.207, +304.207GDVTAEEAAGASPAK+304.207, +304.207AAATPESQEPQAK+304.207, +304.207SNGDLSPK+304.207, +304.207LSGLSFK+304.207, +304.207EGGGDSSASSPTEEEQEQGEIGAC+57.021SDEGTAQEGK+304.207, +304.207GAEASAASEEEAGPQATEPSTPSGPESGPTPASAEQNE, +304.207GEGESPPVNGTDEAAGATGDAIEPAPPSQGAEAK+304.207, +304.207GDVTAEEAAGASPAK+304.207, +304.207AAATPESQEPQAK+304.207, +304.207SNGDLSPK+304.207, +304.207LSGLSFK+304.207, +304.207EGGGDSSASSPTEEEQEQGEIGAC+57.021SDEGTAQEGK+304.207, +304.207GAEASAASEEEAGPQATEPSTPSGPESGPTPASAEQNE, +304.207GEGESPPVNGTDEAAGATGDAIEPAPPSQGAEAK+304.207, +304.207GDVTAEEAAGASPAK+304.207, +304.207AAATPESQEPQAK+304.207, +304.207SNGDLSPK+304.207, +304.207LSGLSFK+304.207, +304.207EGGGDSSASSPTEEEQEQGEIGAC+57.021SDEGTAQEGK+304.207, +304.207GAEASAASEEEAGPQATEPSTPSGPESGPTPASAEQNE, +304.207GEGESPPVNGTDEAAGATGDAIEPAPPSQGAEAK+304.207, +304.207GDVTAEEAAGASPAK+304.207, +304.207AAATPESQEPQAK+304.207, +304.207SNGDLSPK+304.207, +304.207LSGLSFK+304.207, +304.207EGGGDSSASSPTEEEQEQGEIGAC+57.021SDEGTAQEGK+304.207, +304.207GAEASAASEEEAGPQATEPSTPSGPESGPTPASAEQNE, +304.207GEGESPPVNGTDEAAGATGDAIEPAPPSQGAEAK+304.207, +304.207GDVTAEEAAGASPAK+304.207, +304.207AAATPESQEPQAK+304.207, +304.207SNGDLSPK+304.207, +304.207LSGLSFK+304.207, +304.207EGGGDSSASSPTEEEQEQGEIGAC+57.021SDEGTAQEGK+304.207, +304.207GAEASAASEEEAGPQATEPSTPSGPESGPTPASAEQNE, +304.207GEGESPPVNGTDEAAGATGDAIEPAPPSQGAEAK+304.207, +304.207GDVTAEEAAGASPAK+304.207, +304.207AAATPESQEPQAK+304.207, +304.207SNGDLSPK+304.207, +304.207LSGLSFK+304.207, +304.207EGGGDSSASSPTEEEQEQGEIGAC+57.021SDEGTAQEGK+304.207, +304.207GAEASAASEEEAGPQATEPSTPSGPESGPTPASAEQNE, +304.207GEGESPPVNGTDEAAGATGDAIEPAPPSQGAEAK+304.207, +304.207GDVTAEEAAGASPAK+304.207, +304.207AAATPESQEPQAK+304.207, +304.207SNGDLSPK+304.207, +304.207LSGLSFK+304.207, +304.207EGGGDSSASSPTEEEQEQGEIGAC+57.021SDEGTAQEGK+304.207, +304.207GAEASAASEEEAGPQATEPSTPSGPESGPTPASAEQNE, +304.207GEGESPPVNGTDEAAGATGDAIEPAPPSQGAEAK+304.207, +304.207GDVTAEEAAGASPAK+304.207, +304.207AAATPESQEPQAK+304.207, +304.207SNGDLSPK+304.207, +304.207LSGLSFK+304.207, +304.207EGGGDSSASSPTEEEQEQGEIGAC+57.021SDEGTAQEGK+304.207, +304.207GAEASAASEEEAGPQATEPSTPSGPESGPTPASAEQNE, +304.207GEGESPPVNGTDEAAGATGDAIEPAPPSQGAEAK+304.207, +304.207GDVTAEEAAGASPAK+304.207, +304.207AAATPESQEPQAK+304.207, +304.207SNGDLSPK+304.207, +304.207LSGLSFK+304.207, +304.207EGGGDSSASSPTEEEQEQGEIGAC+57.021SDEGTAQEGK+304.207, +304.207GAEASAASEEEAGPQATEPSTPSGPESGPTPASAEQNE, +304.207GEGESPPVNGTDEAAGATGDAIEPAPPSQGAEAK+304.207, +304.207GDVTAEEAAGASPAK+304.207, +304.207AAATPESQEPQAK+304.207, +304.207SNGDLSPK+304.207, +304.207LSGLSFK+304.207, +304.207EGGGDSSASSPTEEEQEQGEIGAC+57.021SDEGTAQEGK+304.207, +304.207GAEASAASEEEAGPQATEPSTPSGPESGPTPASAEQNE, +304.207GEGESPPVNGTDEAAGATGDAIEPAPPSQGAEAK+304.207, +304.207GDVTAEEAAGASPAK+304.207, +304.207AAATPESQEPQAK+304.207, +304.207SNGDLSPK+304.207, +304.207LSGLSFK+304.207, +304.207EGGGDSSASSPTEEEQEQGEIGAC+57.021SDEGTAQEGK+304.207, +304.207GAEASAASEEEAGPQATEPSTPSGPESGPTPASAEQNE, +304.207GEGESPPVNGTDEAAGATGDAIEPAPPSQGAEAK+304.207, +304.207GDVTAEEAAGASPAK+304.207, +304.207AAATPESQEPQAK+304.207, +304.207SNGDLSPK+304.207, +304.207LSGLSFK+304.207, +304.207EGGGDSSASSPTEEEQEQGEIGAC+57.021SDEGTAQEGK+304.207, +304.207GAEASAASEEEAGPQATEPSTPSGPESGPTPASAEQNE, +304.207GEGESPPVNGTDEAAGATGDAIEPAPPSQGAEAK+304.207, +304.207GDVTAEEAAGASPAK+304.207, +304.207AAATPESQEPQAK+304.207, +304.207SNGDLSPK+304.207, +304.207LSGLSFK+304.207, +304.207EGGGDSSASSPTEEEQEQGEIGAC+57.021SDEGTAQEGK+304.207, +304.207GAEASAASEEEAGPQATEPSTPSGPESGPTPASAEQNE, +304.207GEGESPPVNGTDEAAGATGDAIEPAPPSQGAEAK+304.207, +304.207GDVTAEEAAGASPAK+304.207, +304.207AAATPESQEPQAK+304.207, +304.207SNGDLSPK+304.207, +304.207LSGLSFK+304.207, +304.207EGGGDSSASSPTEEEQEQGEIGAC+57.021SDEGTAQEGK+304.207, +304.207GAEASAASEEEAGPQATEPSTPSGPESGPTPASAEQNE, +304.207GEGESPPVNGTDEAAGATGDAIEPAPPSQGAEAK+304.207, +304.207GDVTAEEAAGASPAK+304.207, +304.207AAATPESQEPQAK+304.207, +304.207SNGDLSPK+304.207, +304.207LSGLSFK+304.207, +304.207EGGGDSSASSPTEEEQEQGEIGAC+57.021SDEGTAQEGK+304.207, +304.207GAEASAASEEEAGPQATEPSTPSGPESGPTPASAEQNE, +304.207GEGESPPVNGTDEAAGATGDAIEPAPPSQGAEAK+304.207, +304.207GDVTAEEAAGASPAK+304.207, +304.207AAATPESQEPQAK+304.207, +304.207SNGDLSPK+304.207, +304.207LSGLSFK+304.207, +304.207EGGGDSSASSPTEEEQEQGEIGAC+57.021SDEGTAQEGK+304.207, +304.207GAEASAASEEEAGPQATEPSTPSGPESGPTPASAEQNE, +304.207GEGESPPVNGTDEAAGATGDAIEPAPPSQGAEAK+304.207, +304.207GDVTAEEAAGASPAK+304.207, +304.207AAATPESQEPQAK+304.207, +304.207SNGDLSPK+304.207, +304.207LSGLSFK+304.207, +304.207EGGGDSSASSPTEEEQEQGEIGAC+57.021SDEGTAQEGK+304.207, +304.207GAEASAASEEEAGPQATEPSTPSGPESGPTPASAEQNE, +304.207GEGESPPVNGTDEAAGATGDAIEPAPPSQGAEAK+304.207, +304.207GDVTAEEAAGASPAK+304.207, +304.207AAATPESQEPQAK+304.207, +304.207SNGDLSPK+304.207, +304.207LSGLSFK+304.207, +304.207EGGGDSSASSPTEEEQEQGEIGAC+57.021SDEGTAQEGK+304.207, +304.207GAEASAASEEEAGPQATEPSTPSGPESGPTPASAEQNE, +304.207GEGESPPVNGTDEAAGATGDAIEPAPPSQGAEAK+304.207, +304.207GDVTAEEAAGASPAK+304.207, +304.207AAATPESQEPQAK+304.207, +304.207SNGDLSPK+304.207, +304.207LSGLSFK+304.207, +304.207EGGGDSSASSPTEEEQEQGEIGAC+57.021SDEGTAQEGK+304.207, +304.207GAEASAASEEEAGPQATEPSTPSGPESGPTPASAEQNE, +304.207GEGESPPVNGTDEAAGATGDAIEPAPPSQGAEAK+304.207, +304.207GDVTAEEAAGASPAK+304.207, +304.207AAATPESQEPQAK+304.207, +304.207SNGDLSPK+304.207, +304.207LSGLSFK+304.207, +304.207EGGGDSSASSPTEEEQEQGEIGAC+57.021SDEGTAQEGK+304.207, +304.207GAEASAASEEEAGPQATEPSTPSGPESGPTPASAEQNE, +304.207GEGESPPVNGTDEAAGATGDAIEPAPPSQGAEAK+304.207, +304.207GDVTAEEAAGASPAK+304.207, +304.207AAATPESQEPQAK+304.207, +304.207SNGDLSPK+304.207, +304.207LSGLSFK+304.207, +304.207EGGGDSSASSPTEEEQEQGEIGAC+57.021SDEGTAQEGK+304.207, +304.207GAEASAASEEEAGPQATEPSTPSGPESGPTPASAEQNE, +304.207GEGESPPVNGTDEAAGATGDAIEPAPPSQGAEAK+304.207, +304.207GDVTAEEAAGASPAK+304.207, +304.207AAATPESQEPQAK+304.207, +304.207SNGDLSPK+304.207, +304.207LSGLSFK+304.207, +304.207EGGGDSSASSPTEEEQEQGEIGAC+57.021SDEGTAQEGK+304.207, +304.207GAEASAASEEEAGPQATEPSTPSGPESGPTPASAEQNE, +304.207GEGESPPVNGTDEAAGATGDAIEPAPPSQGAEAK+304.207, +304.207GDVTAEEAAGASPAK+304.207, +304.207AAATPESQEPQAK+304.207, +304.207SNGDLSPK+304.207, +304.207LSGLSFK+304.207, +304.207EGGGDSSASSPTEEEQEQGEIGAC+57.021SDEGTAQEGK+304.207, +304.207GAEASAASEEEAGPQATEPSTPSGPESGPTPASAEQNE, +304.207GEGESPPVNGTDEAAGATGDAIEPAPPSQGAEAK+304.207, +304.207GDVTAEEAAGASPAK+304.207, +304.207AAATPESQEPQAK+304.207, +304.207SNGDLSPK+304.207, +304.207LSGLSFK+304.207, +304.207EGGGDSSASSPTEEEQEQGEIGAC+57.021SDEGTAQEGK+304.207, +304.207GAEASAASEEEAGPQATEPSTPSGPESGPTPASAEQNE, +304.207GEGESPPVNGTDEAAGATGDAIEPAPPSQGAEAK+304.207, +304.207GDVTAEEAAGASPAK+304.207, +304.207AAATPESQEPQAK+304.207, +304.207SNGDLSPK+304.207, +304.207LSGLSFK+304.207, +304.207EGGGDSSASSPTEEEQEQGEIGAC+57.021SDEGTAQEGK+304.207, +304.207GAEASAASEEEAGPQATEPSTPSGPESGPTPASAEQNE, +304.207GEGESPPVNGTDEAAGATGDAIEPAPPSQGAEAK+304.207, +304.207GDVTAEEAAGASPAK+304.207, +304.207AAATPESQEPQAK+304.207, +304.207SNGDLSPK+304.207, +304.207LSGLSFK+304.207, +304.207EGGGDSSASSPTEEEQEQGEIGAC+57.021SDEGTAQEGK+304.207, +304.207GAEASAASEEEAGPQATEPSTPSGPESGPTPASAEQNE, +304.207GEGESPPVNGTDEAAGATGDAIEPAPPSQGAEAK+304.207, +304.207GDVTAEEAAGASPAK+304.207, +304.207AAATPESQEPQAK+304.207, +304.207SNGDLSPK+304.207, +304.207LSGLSFK+304.207, +304.207EGGGDSSASSPTEEEQEQGEIGAC+57.021SDEGTAQEGK+304.207, +304.207GAEASAASEEEAGPQATEPSTPSGPESGPTPASAEQNE, +304.207GEGESPPVNGTDEAAGATGDAIEPAPPSQGAEAK+304.207, +304.207GDVTAEEAAGASPAK+304.207, +304.207AAATPESQEPQAK+304.207, +304.207SNGDLSPK+304.207, +304.207LSGLSFK+304.207, +304.207EGGGDSSASSPTEEEQEQGEIGAC+57.021SDEGTAQEGK+304.207, +304.207GAEASAASEEEAGPQATEPSTPSGPESGPTPASAEQNE, +304.207GEGESPPVNGTDEAAGATGDAIEPAPPSQGAEAK+304.207, +304.207GDVTAEEAAGASPAK+304.207, +304.207AAATPESQEPQAK+304.207, +304.207SNGDLSPK+304.207, +304.207LSGLSFK+304.207, +304.207EGGGDSSASSPTEEEQEQGEIGAC+57.021SDEGTAQEGK+304.207, +304.207GAEASAASEEEAGPQATEPSTPSGPESGPTPASAEQNE, +304.207GEGESPPVNGTDEAAGATGDAIEPAPPSQGAEAK+304.207, +304.207GDVTAEEAAGASPAK+304.207, +304.207AAATPESQEPQAK+304.207, +304.207SNGDLSPK+304.207, +304.207LSGLSFK+304.207, +304.207EGGGDSSASSPTEEEQEQGEIGAC+57.021SDEGTAQEGK+304.207, +304.207GAEASAASEEEAGPQATEPSTPSGPESGPTPASAEQNE, +304.207GEGESPPVNGTDEAAGATGDAIEPAPPSQGAEAK+304.207, +304.207GDVTAEEAAGASPAK+304.207, +304.207AAATPESQEPQAK+304.207, +304.207SNGDLSPK+304.207, +304.207LSGLSFK+304.207, +304.207EGGGDSSASSPTEEEQEQGEIGAC+57.021SDEGTAQEGK+304.207, +304.207GAEASAASEEEAGPQATEPSTPSGPESGPTPASAEQNE, +304.207GEGESPPVNGTDEAAGATGDAIEPAPPSQGAEAK+304.207, +304.207GDVTAEEAAGASPAK+304.207, +304.207AAATPESQEPQAK+304.207, +304.207SNGDLSPK+304.207, +304.207LSGLSFK+304.207, +304.207EGGGDSSASSPTEEEQEQGEIGAC+57.021SDEGTAQEGK+304.207, +304.207GAEASAASEEEAGPQATEPSTPSGPESGPTPASAEQNE, +304.207GEGESPPVNGTDEAAGATGDAIEPAPPSQGAEAK+304.207, +304.207GDVTAEEAAGASPAK+304.207, +304.207AAATPESQEPQAK+304.207, +304.207SNGDLSPK+304.207, +304.207LSGLSFK+304.207, +304.207EGGGDSSASSPTEEEQEQGEIGAC+57.021SDEGTAQEGK+304.207, +304.207GAEASAASEEEAGPQATEPSTPSGPESGPTPASAEQNE, +304.207GEGESPPVNGTDEAAGATGDAIEPAPPSQGAEAK+304.207, +304.207GDVTAEEAAGASPAK+304.207, +304.207AAATPESQEPQAK+304.207, +304.207SNGDLSPK+304.207, +304.207LSGLSFK+304.207, +304.207EGGGDSSASSPTEEEQEQGEIGAC+57.021SDEGTAQEGK+304.207, +304.207GAEASAASEEEAGPQATEPSTPSGPESGPTPASAEQNE, +304.207GEGESPPVNGTDEAAGATGDAIEPAPPSQGAEAK+304.207, +304.207GDVTAEEAAGASPAK+304.207, +304.207AAATPESQEPQAK+304.207, +304.207SNGDLSPK+304.207, +304.207LSGLSFK+304.207, +304.207EGGGDSSASSPTEEEQEQGEIGAC+57.021SDEGTAQEGK+304.207, +304.207GAEASAASEEEAGPQATEPSTPSGPESGPTPASAEQNE, +304.207GEGESPPVNGTDEAAGATGDAIEPAPPSQGAEAK+304.207, +304.207GDVTAEEAAGASPAK+304.207, +304.207AAATPESQEPQAK+304.207, +304.207SNGDLSPK+304.207, +304.207LSGLSFK+304.207, +304.207EGGGDSSASSPTEEEQEQGEIGAC+57.021SDEGTAQEGK+304.207, +304.207GAEASAASEEEAGPQATEPSTPSGPESGPTPASAEQNE, +304.207GEGESPPVNGTDEAAGATGDAIEPAPPSQGAEAK+304.207, +304.207GDVTAEEAAGASPAK+304.207, +304.207AAATPESQEPQAK+304.207, +304.207SNGDLSPK+304.207, +304.207LSGLSFK+304.207, +304.207EGGGDSSASSPTEEEQEQGEIGAC+57.021SDEGTAQEGK+304.207, +304.207GAEASAASEEEAGPQATEPSTPSGPESGPTPASAEQNE, +304.207GEGESPPVNGTDEAAGATGDAIEPAPPSQGAEAK+304.207, +304.207GDVTAEEAAGASPAK+304.207, +304.207AAATPESQEPQAK+304.207, +304.207SNGDLSPK+304.207, +304.207LSGLSFK+304.207, +304.207EGGGDSSASSPTEEEQEQGEIGAC+57.021SDEGTAQEGK+304.207, +304.207GAEASAASEEEAGPQATEPSTPSGPESGPTPASAEQNE, +304.207GEGESPPVNGTDEAAGATGDAIEPAPPSQGAEAK+304.207, +304.207GDVTAEEAAGASPAK+304.207, +304.207AAATPESQEPQAK+304.207, +304.207SNGDLSPK+304.207, +304.207LSGLSFK+304.207, +304.207EGGGDSSASSPTEEEQEQGEIGAC+57.021SDEGTAQEGK+304.207, +304.207GAEASAASEEEAGPQATEPSTPSGPESGPTPASAEQNE, +304.207GEGESPPVNGTDEAAGATGDAIEPAPPSQGAEAK+304.207, +304.207GDVTAEEAAGASPAK+304.207, +304.207AAATPESQEPQAK+304.207, +304.207SNGDLSPK+304.207, +304.207LSGLSFK+304.207	proteoform detection criteria not met	1	0.7894530314929697	0.8862507944341583	0.7458552382899303	0.7888692452701024	0.6802088544772555	0.7930818982556335	0.7579682740356417	1	0.9859337226900967	0.8539747448977326	0.7602027028292734	0.6232440250927925	0.6247135847705338	0.4853070703454332	0.570751447922162	1	1.01794195268201	0.9792039314726813	0.8729775699015845	0.8742538355618491	0.8594533777837701	0.915012159643424	0.8503739464681307	1	0.982793163151379	0.8618746694884055	0.9205825391259059	1.1134073606139343	1.2219831196177178	1.1805561044568968	1.4796444659591954	1	1.022949484743951	1.0325437781121565	0.9146435032529796	0.9081585709054283	0.8341893859697976	1.0211081538057962	0.8878137002898374	1	0.9615345589007975	0.851286556073523	0.880926831618353	0.9224250880678071	0.8311001733558124	0.8926860453034636	0.8639411288434126	1	0.9882927084398502	0.9396604765582185	0.8074410246922147	0.8451759966721156	0.8441229777988889	0.844140804130523	0.7616474749693724	1	0.9721403866057946	0.8871753159915001	0.7944121157667506	0.707823940987474	0.5580103854436198	0.49289167965979697	0.5892259541084593	1	0.9731888842374405	0.9507369894350342	0.7825183854175759	0.7294749497998853	0.690535899988407	0.7759125588211451	0.8310685664769787	1	1.0285676018552903	1.0481204377953945	0.9368858558334339	0.9091891747862986	0.8400183794729653	0.8388334893661864	0.9397102108157289	1	1.051196913270639	0.8330150854647763	0.8649779639698422	0.8431091796944744	0.9789478066594696	0.8339535119502078	0.9961646540819398	1	0.9269945290948146	0.9232192969326666	0.7834438585579404	0.736738807253221	0.4518316973260768	0.6852911833671468	0.646675611801933	1	1.0115697818136804	0.9890667283830262	0.8750820918426351	0.7687019241831241	0.7840571451118543	0.7936957408305702	0.8519786304189257	1	1.0522145705693282	1.0214401300083866	0.9660506199925317	0.8890090609074381	0.822702171922134	0.8540623534507252	0.7688575072091894	1	0.9581458489695619	0.5469171548312383	0.4804123239187543	0.6332046953010533	0.6151446477847611	0.5554410919067878	0.5158235655583264	1	0.8369462669193933	0.9914747568110803	0.7662362647792403	0.7294153642229092	0.5795970855234254	0.6680044599311226	0.6223899749231827	1	1.0236901864744987	0.9680257606553414	0.9199750519097097	0.9693378581952742	0.8947906748444655	0.9031659563112814	0.9841390260387287	1	0.9792848056734272	0.8823731299448732	0.7527017227494915	0.878394003527717	0.8779022259605408	0.8017132881342068	0.764264660489217	1	1.036143149564537	0.8392996773403785	0.8955412731524701	0.8940314077305874	1.0292829288453993	0.8802611954471906	1.0919955862111783	1	1.0140162785958238	0.9237303279031768	0.8119632641187329	0.6938906098510139	0.6434155785535093	0.6010038770249911	0.5504255548130421	1	1.100186089222844	0.8689121540489917	0.9050660353721744	0.8673752716963485	0.853651971996843	0.7460975660846633	0.8152892748965546	1	1.011493959101805	0.9283485030908634	0.8397671101068939	0.8626329998806158	0.8787049458052943	0.901363471416354	0.9372157904986045
MARK4	0	MARK4_0	+304.207AENLLLDAEANIK+304.207, +304.207PYTEPEEDFGDTK+304.207, +304.207HSDFC+57.021GPSPAPLHPK+304.207, +304.207SPTSTGEAELK+304.207, +304.207VADEPER, +304.207TLYLVM+15.995EYASAGEVFDYLVSHGR, +304.207AENLLLDAEANIK+304.207, +304.207PYTEPEEDFGDTK+304.207, +304.207HSDFC+57.021GPSPAPLHPK+304.207, +304.207SPTSTGEAELK+304.207, +304.207VADEPER, +304.207TLYLVM+15.995EYASAGEVFDYLVSHGR, +304.207AENLLLDAEANIK+304.207, +304.207PYTEPEEDFGDTK+304.207, +304.207HSDFC+57.021GPSPAPLHPK+304.207, +304.207SPTSTGEAELK+304.207, +304.207VADEPER, +304.207TLYLVM+15.995EYASAGEVFDYLVSHGR, +304.207AENLLLDAEANIK+304.207, +304.207PYTEPEEDFGDTK+304.207, +304.207HSDFC+57.021GPSPAPLHPK+304.207, +304.207SPTSTGEAELK+304.207, +304.207VADEPER, +304.207TLYLVM+15.995EYASAGEVFDYLVSHGR, +304.207AENLLLDAEANIK+304.207, +304.207PYTEPEEDFGDTK+304.207, +304.207HSDFC+57.021GPSPAPLHPK+304.207, +304.207SPTSTGEAELK+304.207, +304.207VADEPER, +304.207TLYLVM+15.995EYASAGEVFDYLVSHGR, +304.207AENLLLDAEANIK+304.207, +304.207PYTEPEEDFGDTK+304.207, +304.207HSDFC+57.021GPSPAPLHPK+304.207, +304.207SPTSTGEAELK+304.207, +304.207VADEPER, +304.207TLYLVM+15.995EYASAGEVFDYLVSHGR, +304.207AENLLLDAEANIK+304.207, +304.207PYTEPEEDFGDTK+304.207, +304.207HSDFC+57.021GPSPAPLHPK+304.207, +304.207SPTSTGEAELK+304.207, +304.207VADEPER, +304.207TLYLVM+15.995EYASAGEVFDYLVSHGR, +304.207AENLLLDAEANIK+304.207, +304.207PYTEPEEDFGDTK+304.207, +304.207HSDFC+57.021GPSPAPLHPK+304.207, +304.207SPTSTGEAELK+304.207, +304.207VADEPER, +304.207TLYLVM+15.995EYASAGEVFDYLVSHGR, +304.207AENLLLDAEANIK+304.207, +304.207PYTEPEEDFGDTK+304.207, +304.207HSDFC+57.021GPSPAPLHPK+304.207, +304.207SPTSTGEAELK+304.207, +304.207VADEPER, +304.207TLYLVM+15.995EYASAGEVFDYLVSHGR, +304.207AENLLLDAEANIK+304.207, +304.207PYTEPEEDFGDTK+304.207, +304.207HSDFC+57.021GPSPAPLHPK+304.207, +304.207SPTSTGEAELK+304.207, +304.207VADEPER, +304.207TLYLVM+15.995EYASAGEVFDYLVSHGR, +304.207AENLLLDAEANIK+304.207, +304.207PYTEPEEDFGDTK+304.207, +304.207HSDFC+57.021GPSPAPLHPK+304.207, +304.207SPTSTGEAELK+304.207, +304.207VADEPER, +304.207TLYLVM+15.995EYASAGEVFDYLVSHGR, +304.207AENLLLDAEANIK+304.207, +304.207PYTEPEEDFGDTK+304.207, +304.207HSDFC+57.021GPSPAPLHPK+304.207, +304.207SPTSTGEAELK+304.207, +304.207VADEPER, +304.207TLYLVM+15.995EYASAGEVFDYLVSHGR, +304.207AENLLLDAEANIK+304.207, +304.207PYTEPEEDFGDTK+304.207, +304.207HSDFC+57.021GPSPAPLHPK+304.207, +304.207SPTSTGEAELK+304.207, +304.207VADEPER, +304.207TLYLVM+15.995EYASAGEVFDYLVSHGR, +304.207AENLLLDAEANIK+304.207, +304.207PYTEPEEDFGDTK+304.207, +304.207HSDFC+57.021GPSPAPLHPK+304.207, +304.207SPTSTGEAELK+304.207, +304.207VADEPER, +304.207TLYLVM+15.995EYASAGEVFDYLVSHGR, +304.207AENLLLDAEANIK+304.207, +304.207PYTEPEEDFGDTK+304.207, +304.207HSDFC+57.021GPSPAPLHPK+304.207, +304.207SPTSTGEAELK+304.207, +304.207VADEPER, +304.207TLYLVM+15.995EYASAGEVFDYLVSHGR, +304.207AENLLLDAEANIK+304.207, +304.207PYTEPEEDFGDTK+304.207, +304.207HSDFC+57.021GPSPAPLHPK+304.207, +304.207SPTSTGEAELK+304.207, +304.207VADEPER, +304.207TLYLVM+15.995EYASAGEVFDYLVSHGR, +304.207AENLLLDAEANIK+304.207, +304.207PYTEPEEDFGDTK+304.207, +304.207HSDFC+57.021GPSPAPLHPK+304.207, +304.207SPTSTGEAELK+304.207, +304.207VADEPER, +304.207TLYLVM+15.995EYASAGEVFDYLVSHGR, +304.207AENLLLDAEANIK+304.207, +304.207PYTEPEEDFGDTK+304.207, +304.207HSDFC+57.021GPSPAPLHPK+304.207, +304.207SPTSTGEAELK+304.207, +304.207VADEPER, +304.207TLYLVM+15.995EYASAGEVFDYLVSHGR, +304.207AENLLLDAEANIK+304.207, +304.207PYTEPEEDFGDTK+304.207, +304.207HSDFC+57.021GPSPAPLHPK+304.207, +304.207SPTSTGEAELK+304.207, +304.207VADEPER, +304.207TLYLVM+15.995EYASAGEVFDYLVSHGR, +304.207AENLLLDAEANIK+304.207, +304.207PYTEPEEDFGDTK+304.207, +304.207HSDFC+57.021GPSPAPLHPK+304.207, +304.207SPTSTGEAELK+304.207, +304.207VADEPER, +304.207TLYLVM+15.995EYASAGEVFDYLVSHGR, +304.207AENLLLDAEANIK+304.207, +304.207PYTEPEEDFGDTK+304.207, +304.207HSDFC+57.021GPSPAPLHPK+304.207, +304.207SPTSTGEAELK+304.207, +304.207VADEPER, +304.207TLYLVM+15.995EYASAGEVFDYLVSHGR, +304.207AENLLLDAEANIK+304.207, +304.207PYTEPEEDFGDTK+304.207, +304.207HSDFC+57.021GPSPAPLHPK+304.207, +304.207SPTSTGEAELK+304.207, +304.207VADEPER, +304.207TLYLVM+15.995EYASAGEVFDYLVSHGR, +304.207AENLLLDAEANIK+304.207, +304.207PYTEPEEDFGDTK+304.207, +304.207HSDFC+57.021GPSPAPLHPK+304.207, +304.207SPTSTGEAELK+304.207, +304.207VADEPER, +304.207TLYLVM+15.995EYASAGEVFDYLVSHGR, +304.207AENLLLDAEANIK+304.207, +304.207PYTEPEEDFGDTK+304.207, +304.207HSDFC+57.021GPSPAPLHPK+304.207, +304.207SPTSTGEAELK+304.207, +304.207VADEPER, +304.207TLYLVM+15.995EYASAGEVFDYLVSHGR, +304.207AENLLLDAEANIK+304.207, +304.207PYTEPEEDFGDTK+304.207, +304.207HSDFC+57.021GPSPAPLHPK+304.207, +304.207SPTSTGEAELK+304.207, +304.207VADEPER, +304.207TLYLVM+15.995EYASAGEVFDYLVSHGR, +304.207AENLLLDAEANIK+304.207, +304.207PYTEPEEDFGDTK+304.207, +304.207HSDFC+57.021GPSPAPLHPK+304.207, +304.207SPTSTGEAELK+304.207, +304.207VADEPER, +304.207TLYLVM+15.995EYASAGEVFDYLVSHGR, +304.207AENLLLDAEANIK+304.207, +304.207PYTEPEEDFGDTK+304.207, +304.207HSDFC+57.021GPSPAPLHPK+304.207, +304.207SPTSTGEAELK+304.207, +304.207VADEPER, +304.207TLYLVM+15.995EYASAGEVFDYLVSHGR, +304.207AENLLLDAEANIK+304.207, +304.207PYTEPEEDFGDTK+304.207, +304.207HSDFC+57.021GPSPAPLHPK+304.207, +304.207SPTSTGEAELK+304.207, +304.207VADEPER, +304.207TLYLVM+15.995EYASAGEVFDYLVSHGR, +304.207AENLLLDAEANIK+304.207, +304.207PYTEPEEDFGDTK+304.207, +304.207HSDFC+57.021GPSPAPLHPK+304.207, +304.207SPTSTGEAELK+304.207, +304.207VADEPER, +304.207TLYLVM+15.995EYASAGEVFDYLVSHGR, +304.207AENLLLDAEANIK+304.207, +304.207PYTEPEEDFGDTK+304.207, +304.207HSDFC+57.021GPSPAPLHPK+304.207, +304.207SPTSTGEAELK+304.207, +304.207VADEPER, +304.207TLYLVM+15.995EYASAGEVFDYLVSHGR, +304.207AENLLLDAEANIK+304.207, +304.207PYTEPEEDFGDTK+304.207, +304.207HSDFC+57.021GPSPAPLHPK+304.207, +304.207SPTSTGEAELK+304.207, +304.207VADEPER, +304.207TLYLVM+15.995EYASAGEVFDYLVSHGR, +304.207AENLLLDAEANIK+304.207, +304.207PYTEPEEDFGDTK+304.207, +304.207HSDFC+57.021GPSPAPLHPK+304.207, +304.207SPTSTGEAELK+304.207, +304.207VADEPER, +304.207TLYLVM+15.995EYASAGEVFDYLVSHGR, +304.207AENLLLDAEANIK+304.207, +304.207PYTEPEEDFGDTK+304.207, +304.207HSDFC+57.021GPSPAPLHPK+304.207, +304.207SPTSTGEAELK+304.207, +304.207VADEPER, +304.207TLYLVM+15.995EYASAGEVFDYLVSHGR, +304.207AENLLLDAEANIK+304.207, +304.207PYTEPEEDFGDTK+304.207, +304.207HSDFC+57.021GPSPAPLHPK+304.207, +304.207SPTSTGEAELK+304.207, +304.207VADEPER, +304.207TLYLVM+15.995EYASAGEVFDYLVSHGR, +304.207AENLLLDAEANIK+304.207, +304.207PYTEPEEDFGDTK+304.207, +304.207HSDFC+57.021GPSPAPLHPK+304.207, +304.207SPTSTGEAELK+304.207, +304.207VADEPER, +304.207TLYLVM+15.995EYASAGEVFDYLVSHGR, +304.207AENLLLDAEANIK+304.207, +304.207PYTEPEEDFGDTK+304.207, +304.207HSDFC+57.021GPSPAPLHPK+304.207, +304.207SPTSTGEAELK+304.207, +304.207VADEPER, +304.207TLYLVM+15.995EYASAGEVFDYLVSHGR, +304.207AENLLLDAEANIK+304.207, +304.207PYTEPEEDFGDTK+304.207, +304.207HSDFC+57.021GPSPAPLHPK+304.207, +304.207SPTSTGEAELK+304.207, +304.207VADEPER, +304.207TLYLVM+15.995EYASAGEVFDYLVSHGR, +304.207AENLLLDAEANIK+304.207, +304.207PYTEPEEDFGDTK+304.207, +304.207HSDFC+57.021GPSPAPLHPK+304.207, +304.207SPTSTGEAELK+304.207, +304.207VADEPER, +304.207TLYLVM+15.995EYASAGEVFDYLVSHGR, +304.207AENLLLDAEANIK+304.207, +304.207PYTEPEEDFGDTK+304.207, +304.207HSDFC+57.021GPSPAPLHPK+304.207, +304.207SPTSTGEAELK+304.207, +304.207VADEPER, +304.207TLYLVM+15.995EYASAGEVFDYLVSHGR, +304.207AENLLLDAEANIK+304.207, +304.207PYTEPEEDFGDTK+304.207, +304.207HSDFC+57.021GPSPAPLHPK+304.207, +304.207SPTSTGEAELK+304.207, +304.207VADEPER, +304.207TLYLVM+15.995EYASAGEVFDYLVSHGR, +304.207AENLLLDAEANIK+304.207, +304.207PYTEPEEDFGDTK+304.207, +304.207HSDFC+57.021GPSPAPLHPK+304.207, +304.207SPTSTGEAELK+304.207, +304.207VADEPER, +304.207TLYLVM+15.995EYASAGEVFDYLVSHGR, +304.207AENLLLDAEANIK+304.207, +304.207PYTEPEEDFGDTK+304.207, +304.207HSDFC+57.021GPSPAPLHPK+304.207, +304.207SPTSTGEAELK+304.207, +304.207VADEPER, +304.207TLYLVM+15.995EYASAGEVFDYLVSHGR, +304.207AENLLLDAEANIK+304.207, +304.207PYTEPEEDFGDTK+304.207, +304.207HSDFC+57.021GPSPAPLHPK+304.207, +304.207SPTSTGEAELK+304.207, +304.207VADEPER, +304.207TLYLVM+15.995EYASAGEVFDYLVSHGR, +304.207AENLLLDAEANIK+304.207, +304.207PYTEPEEDFGDTK+304.207, +304.207HSDFC+57.021GPSPAPLHPK+304.207, +304.207SPTSTGEAELK+304.207, +304.207VADEPER, +304.207TLYLVM+15.995EYASAGEVFDYLVSHGR, +304.207AENLLLDAEANIK+304.207, +304.207PYTEPEEDFGDTK+304.207, +304.207HSDFC+57.021GPSPAPLHPK+304.207, +304.207SPTSTGEAELK+304.207, +304.207VADEPER, +304.207TLYLVM+15.995EYASAGEVFDYLVSHGR, +304.207AENLLLDAEANIK+304.207, +304.207PYTEPEEDFGDTK+304.207, +304.207HSDFC+57.021GPSPAPLHPK+304.207, +304.207SPTSTGEAELK+304.207, +304.207VADEPER, +304.207TLYLVM+15.995EYASAGEVFDYLVSHGR, +304.207AENLLLDAEANIK+304.207, +304.207PYTEPEEDFGDTK+304.207, +304.207HSDFC+57.021GPSPAPLHPK+304.207, +304.207SPTSTGEAELK+304.207, +304.207VADEPER, +304.207TLYLVM+15.995EYASAGEVFDYLVSHGR, +304.207AENLLLDAEANIK+304.207, +304.207PYTEPEEDFGDTK+304.207, +304.207HSDFC+57.021GPSPAPLHPK+304.207, +304.207SPTSTGEAELK+304.207, +304.207VADEPER, +304.207TLYLVM+15.995EYASAGEVFDYLVSHGR, +304.207AENLLLDAEANIK+304.207, +304.207PYTEPEEDFGDTK+304.207, +304.207HSDFC+57.021GPSPAPLHPK+304.207, +304.207SPTSTGEAELK+304.207, +304.207VADEPER, +304.207TLYLVM+15.995EYASAGEVFDYLVSHGR, +304.207AENLLLDAEANIK+304.207, +304.207PYTEPEEDFGDTK+304.207, +304.207HSDFC+57.021GPSPAPLHPK+304.207, +304.207SPTSTGEAELK+304.207, +304.207VADEPER, +304.207TLYLVM+15.995EYASAGEVFDYLVSHGR, +304.207AENLLLDAEANIK+304.207, +304.207PYTEPEEDFGDTK+304.207, +304.207HSDFC+57.021GPSPAPLHPK+304.207, +304.207SPTSTGEAELK+304.207, +304.207VADEPER, +304.207TLYLVM+15.995EYASAGEVFDYLVSHGR, +304.207AENLLLDAEANIK+304.207, +304.207PYTEPEEDFGDTK+304.207, +304.207HSDFC+57.021GPSPAPLHPK+304.207, +304.207SPTSTGEAELK+304.207, +304.207VADEPER, +304.207TLYLVM+15.995EYASAGEVFDYLVSHGR, +304.207AENLLLDAEANIK+304.207, +304.207PYTEPEEDFGDTK+304.207, +304.207HSDFC+57.021GPSPAPLHPK+304.207, +304.207SPTSTGEAELK+304.207, +304.207VADEPER, +304.207TLYLVM+15.995EYASAGEVFDYLVSHGR, +304.207AENLLLDAEANIK+304.207, +304.207PYTEPEEDFGDTK+304.207, +304.207HSDFC+57.021GPSPAPLHPK+304.207, +304.207SPTSTGEAELK+304.207, +304.207VADEPER, +304.207TLYLVM+15.995EYASAGEVFDYLVSHGR, +304.207AENLLLDAEANIK+304.207, +304.207PYTEPEEDFGDTK+304.207, +304.207HSDFC+57.021GPSPAPLHPK+304.207, +304.207SPTSTGEAELK+304.207, +304.207VADEPER, +304.207TLYLVM+15.995EYASAGEVFDYLVSHGR, +304.207AENLLLDAEANIK+304.207, +304.207PYTEPEEDFGDTK+304.207, +304.207HSDFC+57.021GPSPAPLHPK+304.207, +304.207SPTSTGEAELK+304.207, +304.207VADEPER, +304.207TLYLVM+15.995EYASAGEVFDYLVSHGR, +304.207AENLLLDAEANIK+304.207, +304.207PYTEPEEDFGDTK+304.207, +304.207HSDFC+57.021GPSPAPLHPK+304.207, +304.207SPTSTGEAELK+304.207, +304.207VADEPER, +304.207TLYLVM+15.995EYASAGEVFDYLVSHGR, +304.207AENLLLDAEANIK+304.207, +304.207PYTEPEEDFGDTK+304.207, +304.207HSDFC+57.021GPSPAPLHPK+304.207, +304.207SPTSTGEAELK+304.207, +304.207VADEPER, +304.207TLYLVM+15.995EYASAGEVFDYLVSHGR, +304.207AENLLLDAEANIK+304.207, +304.207PYTEPEEDFGDTK+304.207, +304.207HSDFC+57.021GPSPAPLHPK+304.207, +304.207SPTSTGEAELK+304.207, +304.207VADEPER, +304.207TLYLVM+15.995EYASAGEVFDYLVSHGR, +304.207AENLLLDAEANIK+304.207, +304.207PYTEPEEDFGDTK+304.207, +304.207HSDFC+57.021GPSPAPLHPK+304.207, +304.207SPTSTGEAELK+304.207, +304.207VADEPER, +304.207TLYLVM+15.995EYASAGEVFDYLVSHGR, +304.207AENLLLDAEANIK+304.207, +304.207PYTEPEEDFGDTK+304.207, +304.207HSDFC+57.021GPSPAPLHPK+304.207, +304.207SPTSTGEAELK+304.207, +304.207VADEPER, +304.207TLYLVM+15.995EYASAGEVFDYLVSHGR, +304.207AENLLLDAEANIK+304.207, +304.207PYTEPEEDFGDTK+304.207, +304.207HSDFC+57.021GPSPAPLHPK+304.207, +304.207SPTSTGEAELK+304.207, +304.207VADEPER, +304.207TLYLVM+15.995EYASAGEVFDYLVSHGR, +304.207AENLLLDAEANIK+304.207, +304.207PYTEPEEDFGDTK+304.207, +304.207HSDFC+57.021GPSPAPLHPK+304.207, +304.207SPTSTGEAELK+304.207, +304.207VADEPER, +304.207TLYLVM+15.995EYASAGEVFDYLVSHGR, +304.207AENLLLDAEANIK+304.207, +304.207PYTEPEEDFGDTK+304.207, +304.207HSDFC+57.021GPSPAPLHPK+304.207, +304.207SPTSTGEAELK+304.207, +304.207VADEPER, +304.207TLYLVM+15.995EYASAGEVFDYLVSHGR, +304.207AENLLLDAEANIK+304.207, +304.207PYTEPEEDFGDTK+304.207, +304.207HSDFC+57.021GPSPAPLHPK+304.207, +304.207SPTSTGEAELK+304.207, +304.207VADEPER, +304.207TLYLVM+15.995EYASAGEVFDYLVSHGR, +304.207AENLLLDAEANIK+304.207, +304.207PYTEPEEDFGDTK+304.207, +304.207HSDFC+57.021GPSPAPLHPK+304.207, +304.207SPTSTGEAELK+304.207, +304.207VADEPER, +304.207TLYLVM+15.995EYASAGEVFDYLVSHGR, +304.207AENLLLDAEANIK+304.207, +304.207PYTEPEEDFGDTK+304.207, +304.207HSDFC+57.021GPSPAPLHPK+304.207, +304.207SPTSTGEAELK+304.207, +304.207VADEPER, +304.207TLYLVM+15.995EYASAGEVFDYLVSHGR, +304.207AENLLLDAEANIK+304.207, +304.207PYTEPEEDFGDTK+304.207, +304.207HSDFC+57.021GPSPAPLHPK+304.207, +304.207SPTSTGEAELK+304.207, +304.207VADEPER, +304.207TLYLVM+15.995EYASAGEVFDYLVSHGR, +304.207AENLLLDAEANIK+304.207, +304.207PYTEPEEDFGDTK+304.207, +304.207HSDFC+57.021GPSPAPLHPK+304.207, +304.207SPTSTGEAELK+304.207, +304.207VADEPER, +304.207TLYLVM+15.995EYASAGEVFDYLVSHGR, +304.207AENLLLDAEANIK+304.207, +304.207PYTEPEEDFGDTK+304.207, +304.207HSDFC+57.021GPSPAPLHPK+304.207, +304.207SPTSTGEAELK+304.207, +304.207VADEPER, +304.207TLYLVM+15.995EYASAGEVFDYLVSHGR, +304.207AENLLLDAEANIK+304.207, +304.207PYTEPEEDFGDTK+304.207, +304.207HSDFC+57.021GPSPAPLHPK+304.207, +304.207SPTSTGEAELK+304.207, +304.207VADEPER, +304.207TLYLVM+15.995EYASAGEVFDYLVSHGR, +304.207AENLLLDAEANIK+304.207, +304.207PYTEPEEDFGDTK+304.207, +304.207HSDFC+57.021GPSPAPLHPK+304.207, +304.207SPTSTGEAELK+304.207, +304.207VADEPER, +304.207TLYLVM+15.995EYASAGEVFDYLVSHGR, +304.207AENLLLDAEANIK+304.207, +304.207PYTEPEEDFGDTK+304.207, +304.207HSDFC+57.021GPSPAPLHPK+304.207, +304.207SPTSTGEAELK+304.207, +304.207VADEPER, +304.207TLYLVM+15.995EYASAGEVFDYLVSHGR, +304.207AENLLLDAEANIK+304.207, +304.207PYTEPEEDFGDTK+304.207, +304.207HSDFC+57.021GPSPAPLHPK+304.207, +304.207SPTSTGEAELK+304.207, +304.207VADEPER, +304.207TLYLVM+15.995EYASAGEVFDYLVSHGR, +304.207AENLLLDAEANIK+304.207, +304.207PYTEPEEDFGDTK+304.207, +304.207HSDFC+57.021GPSPAPLHPK+304.207, +304.207SPTSTGEAELK+304.207, +304.207VADEPER, +304.207TLYLVM+15.995EYASAGEVFDYLVSHGR, +304.207AENLLLDAEANIK+304.207, +304.207PYTEPEEDFGDTK+304.207, +304.207HSDFC+57.021GPSPAPLHPK+304.207, +304.207SPTSTGEAELK+304.207, +304.207VADEPER, +304.207TLYLVM+15.995EYASAGEVFDYLVSHGR, +304.207AENLLLDAEANIK+304.207, +304.207PYTEPEEDFGDTK+304.207, +304.207HSDFC+57.021GPSPAPLHPK+304.207, +304.207SPTSTGEAELK+304.207, +304.207VADEPER, +304.207TLYLVM+15.995EYASAGEVFDYLVSHGR, +304.207AENLLLDAEANIK+304.207, +304.207PYTEPEEDFGDTK+304.207, +304.207HSDFC+57.021GPSPAPLHPK+304.207, +304.207SPTSTGEAELK+304.207, +304.207VADEPER, +304.207TLYLVM+15.995EYASAGEVFDYLVSHGR, +304.207AENLLLDAEANIK+304.207, +304.207PYTEPEEDFGDTK+304.207, +304.207HSDFC+57.021GPSPAPLHPK+304.207, +304.207SPTSTGEAELK+304.207, +304.207VADEPER, +304.207TLYLVM+15.995EYASAGEVFDYLVSHGR, +304.207AENLLLDAEANIK+304.207, +304.207PYTEPEEDFGDTK+304.207, +304.207HSDFC+57.021GPSPAPLHPK+304.207, +304.207SPTSTGEAELK+304.207, +304.207VADEPER, +304.207TLYLVM+15.995EYASAGEVFDYLVSHGR, +304.207AENLLLDAEANIK+304.207, +304.207PYTEPEEDFGDTK+304.207, +304.207HSDFC+57.021GPSPAPLHPK+304.207, +304.207SPTSTGEAELK+304.207, +304.207VADEPER, +304.207TLYLVM+15.995EYASAGEVFDYLVSHGR, +304.207AENLLLDAEANIK+304.207, +304.207PYTEPEEDFGDTK+304.207, +304.207HSDFC+57.021GPSPAPLHPK+304.207, +304.207SPTSTGEAELK+304.207, +304.207VADEPER, +304.207TLYLVM+15.995EYASAGEVFDYLVSHGR, +304.207AENLLLDAEANIK+304.207, +304.207PYTEPEEDFGDTK+304.207, +304.207HSDFC+57.021GPSPAPLHPK+304.207, +304.207SPTSTGEAELK+304.207, +304.207VADEPER, +304.207TLYLVM+15.995EYASAGEVFDYLVSHGR, +304.207AENLLLDAEANIK+304.207, +304.207PYTEPEEDFGDTK+304.207, +304.207HSDFC+57.021GPSPAPLHPK+304.207, +304.207SPTSTGEAELK+304.207, +304.207VADEPER, +304.207TLYLVM+15.995EYASAGEVFDYLVSHGR, +304.207AENLLLDAEANIK+304.207, +304.207PYTEPEEDFGDTK+304.207, +304.207HSDFC+57.021GPSPAPLHPK+304.207, +304.207SPTSTGEAELK+304.207, +304.207VADEPER, +304.207TLYLVM+15.995EYASAGEVFDYLVSHGR, +304.207AENLLLDAEANIK+304.207, +304.207PYTEPEEDFGDTK+304.207, +304.207HSDFC+57.021GPSPAPLHPK+304.207, +304.207SPTSTGEAELK+304.207, +304.207VADEPER, +304.207TLYLVM+15.995EYASAGEVFDYLVSHGR, +304.207AENLLLDAEANIK+304.207, +304.207PYTEPEEDFGDTK+304.207, +304.207HSDFC+57.021GPSPAPLHPK+304.207, +304.207SPTSTGEAELK+304.207, +304.207VADEPER, +304.207TLYLVM+15.995EYASAGEVFDYLVSHGR, +304.207AENLLLDAEANIK+304.207, +304.207PYTEPEEDFGDTK+304.207, +304.207HSDFC+57.021GPSPAPLHPK+304.207, +304.207SPTSTGEAELK+304.207, +304.207VADEPER, +304.207TLYLVM+15.995EYASAGEVFDYLVSHGR, +304.207AENLLLDAEANIK+304.207, +304.207PYTEPEEDFGDTK+304.207, +304.207HSDFC+57.021GPSPAPLHPK+304.207, +304.207SPTSTGEAELK+304.207, +304.207VADEPER, +304.207TLYLVM+15.995EYASAGEVFDYLVSHGR, +304.207AENLLLDAEANIK+304.207, +304.207PYTEPEEDFGDTK+304.207, +304.207HSDFC+57.021GPSPAPLHPK+304.207, +304.207SPTSTGEAELK+304.207, +304.207VADEPER, +304.207TLYLVM+15.995EYASAGEVFDYLVSHGR, +304.207AENLLLDAEANIK+304.207, +304.207PYTEPEEDFGDTK+304.207, +304.207HSDFC+57.021GPSPAPLHPK+304.207, +304.207SPTSTGEAELK+304.207, +304.207VADEPER, +304.207TLYLVM+15.995EYASAGEVFDYLVSHGR, +304.207AENLLLDAEANIK+304.207, +304.207PYTEPEEDFGDTK+304.207, +304.207HSDFC+57.021GPSPAPLHPK+304.207, +304.207SPTSTGEAELK+304.207, +304.207VADEPER, +304.207TLYLVM+15.995EYASAGEVFDYLVSHGR, +304.207AENLLLDAEANIK+304.207, +304.207PYTEPEEDFGDTK+304.207, +304.207HSDFC+57.021GPSPAPLHPK+304.207, +304.207SPTSTGEAELK+304.207, +304.207VADEPER, +304.207TLYLVM+15.995EYASAGEVFDYLVSHGR, +304.207AENLLLDAEANIK+304.207, +304.207PYTEPEEDFGDTK+304.207, +304.207HSDFC+57.021GPSPAPLHPK+304.207, +304.207SPTSTGEAELK+304.207, +304.207VADEPER, +304.207TLYLVM+15.995EYASAGEVFDYLVSHGR, +304.207AENLLLDAEANIK+304.207, +304.207PYTEPEEDFGDTK+304.207, +304.207HSDFC+57.021GPSPAPLHPK+304.207, +304.207SPTSTGEAELK+304.207, +304.207VADEPER, +304.207TLYLVM+15.995EYASAGEVFDYLVSHGR, +304.207AENLLLDAEANIK+304.207, +304.207PYTEPEEDFGDTK+304.207, +304.207HSDFC+57.021GPSPAPLHPK+304.207, +304.207SPTSTGEAELK+304.207, +304.207VADEPER, +304.207TLYLVM+15.995EYASAGEVFDYLVSHGR, +304.207AENLLLDAEANIK+304.207, +304.207PYTEPEEDFGDTK+304.207, +304.207HSDFC+57.021GPSPAPLHPK+304.207, +304.207SPTSTGEAELK+304.207, +304.207VADEPER, +304.207TLYLVM+15.995EYASAGEVFDYLVSHGR, +304.207AENLLLDAEANIK+304.207, +304.207PYTEPEEDFGDTK+304.207, +304.207HSDFC+57.021GPSPAPLHPK+304.207, +304.207SPTSTGEAELK+304.207, +304.207VADEPER, +304.207TLYLVM+15.995EYASAGEVFDYLVSHGR, +304.207AENLLLDAEANIK+304.207, +304.207PYTEPEEDFGDTK+304.207, +304.207HSDFC+57.021GPSPAPLHPK+304.207, +304.207SPTSTGEAELK+304.207, +304.207VADEPER, +304.207TLYLVM+15.995EYASAGEVFDYLVSHGR, +304.207AENLLLDAEANIK+304.207, +304.207PYTEPEEDFGDTK+304.207, +304.207HSDFC+57.021GPSPAPLHPK+304.207, +304.207SPTSTGEAELK+304.207, +304.207VADEPER, +304.207TLYLVM+15.995EYASAGEVFDYLVSHGR, +304.207AENLLLDAEANIK+304.207, +304.207PYTEPEEDFGDTK+304.207, +304.207HSDFC+57.021GPSPAPLHPK+304.207, +304.207SPTSTGEAELK+304.207, +304.207VADEPER, +304.207TLYLVM+15.995EYASAGEVFDYLVSHGR, +304.207AENLLLDAEANIK+304.207, +304.207PYTEPEEDFGDTK+304.207, +304.207HSDFC+57.021GPSPAPLHPK+304.207, +304.207SPTSTGEAELK+304.207, +304.207VADEPER, +304.207TLYLVM+15.995EYASAGEVFDYLVSHGR, +304.207AENLLLDAEANIK+304.207, +304.207PYTEPEEDFGDTK+304.207, +304.207HSDFC+57.021GPSPAPLHPK+304.207, +304.207SPTSTGEAELK+304.207, +304.207VADEPER, +304.207TLYLVM+15.995EYASAGEVFDYLVSHGR, +304.207AENLLLDAEANIK+304.207, +304.207PYTEPEEDFGDTK+304.207, +304.207HSDFC+57.021GPSPAPLHPK+304.207, +304.207SPTSTGEAELK+304.207, +304.207VADEPER, +304.207TLYLVM+15.995EYASAGEVFDYLVSHGR, +304.207AENLLLDAEANIK+304.207, +304.207PYTEPEEDFGDTK+304.207, +304.207HSDFC+57.021GPSPAPLHPK+304.207, +304.207SPTSTGEAELK+304.207, +304.207VADEPER, +304.207TLYLVM+15.995EYASAGEVFDYLVSHGR, +304.207AENLLLDAEANIK+304.207, +304.207PYTEPEEDFGDTK+304.207, +304.207HSDFC+57.021GPSPAPLHPK+304.207, +304.207SPTSTGEAELK+304.207, +304.207VADEPER, +304.207TLYLVM+15.995EYASAGEVFDYLVSHGR, +304.207AENLLLDAEANIK+304.207, +304.207PYTEPEEDFGDTK+304.207, +304.207HSDFC+57.021GPSPAPLHPK+304.207, +304.207SPTSTGEAELK+304.207, +304.207VADEPER, +304.207TLYLVM+15.995EYASAGEVFDYLVSHGR, +304.207AENLLLDAEANIK+304.207, +304.207PYTEPEEDFGDTK+304.207, +304.207HSDFC+57.021GPSPAPLHPK+304.207, +304.207SPTSTGEAELK+304.207, +304.207VADEPER, +304.207TLYLVM+15.995EYASAGEVFDYLVSHGR, +304.207AENLLLDAEANIK+304.207, +304.207PYTEPEEDFGDTK+304.207, +304.207HSDFC+57.021GPSPAPLHPK+304.207, +304.207SPTSTGEAELK+304.207, +304.207VADEPER, +304.207TLYLVM+15.995EYASAGEVFDYLVSHGR, +304.207AENLLLDAEANIK+304.207, +304.207PYTEPEEDFGDTK+304.207, +304.207HSDFC+57.021GPSPAPLHPK+304.207, +304.207SPTSTGEAELK+304.207, +304.207VADEPER, +304.207TLYLVM+15.995EYASAGEVFDYLVSHGR, +304.207AENLLLDAEANIK+304.207, +304.207PYTEPEEDFGDTK+304.207, +304.207HSDFC+57.021GPSPAPLHPK+304.207, +304.207SPTSTGEAELK+304.207, +304.207VADEPER, +304.207TLYLVM+15.995EYASAGEVFDYLVSHGR, +304.207AENLLLDAEANIK+304.207, +304.207PYTEPEEDFGDTK+304.207, +304.207HSDFC+57.021GPSPAPLHPK+304.207, +304.207SPTSTGEAELK+304.207, +304.207VADEPER, +304.207TLYLVM+15.995EYASAGEVFDYLVSHGR, +304.207AENLLLDAEANIK+304.207, +304.207PYTEPEEDFGDTK+304.207, +304.207HSDFC+57.021GPSPAPLHPK+304.207, +304.207SPTSTGEAELK+304.207, +304.207VADEPER, +304.207TLYLVM+15.995EYASAGEVFDYLVSHGR, +304.207AENLLLDAEANIK+304.207, +304.207PYTEPEEDFGDTK+304.207, +304.207HSDFC+57.021GPSPAPLHPK+304.207, +304.207SPTSTGEAELK+304.207, +304.207VADEPER, +304.207TLYLVM+15.995EYASAGEVFDYLVSHGR, +304.207AENLLLDAEANIK+304.207, +304.207PYTEPEEDFGDTK+304.207, +304.207HSDFC+57.021GPSPAPLHPK+304.207, +304.207SPTSTGEAELK+304.207, +304.207VADEPER, +304.207TLYLVM+15.995EYASAGEVFDYLVSHGR, +304.207AENLLLDAEANIK+304.207, +304.207PYTEPEEDFGDTK+304.207, +304.207HSDFC+57.021GPSPAPLHPK+304.207, +304.207SPTSTGEAELK+304.207, +304.207VADEPER, +304.207TLYLVM+15.995EYASAGEVFDYLVSHGR, +304.207AENLLLDAEANIK+304.207, +304.207PYTEPEEDFGDTK+304.207, +304.207HSDFC+57.021GPSPAPLHPK+304.207, +304.207SPTSTGEAELK+304.207, +304.207VADEPER, +304.207TLYLVM+15.995EYASAGEVFDYLVSHGR, +304.207AENLLLDAEANIK+304.207, +304.207PYTEPEEDFGDTK+304.207, +304.207HSDFC+57.021GPSPAPLHPK+304.207, +304.207SPTSTGEAELK+304.207, +304.207VADEPER, +304.207TLYLVM+15.995EYASAGEVFDYLVSHGR, +304.207AENLLLDAEANIK+304.207, +304.207PYTEPEEDFGDTK+304.207, +304.207HSDFC+57.021GPSPAPLHPK+304.207, +304.207SPTSTGEAELK+304.207, +304.207VADEPER, +304.207TLYLVM+15.995EYASAGEVFDYLVSHGR, +304.207AENLLLDAEANIK+304.207, +304.207PYTEPEEDFGDTK+304.207, +304.207HSDFC+57.021GPSPAPLHPK+304.207, +304.207SPTSTGEAELK+304.207, +304.207VADEPER, +304.207TLYLVM+15.995EYASAGEVFDYLVSHGR, +304.207AENLLLDAEANIK+304.207, +304.207PYTEPEEDFGDTK+304.207, +304.207HSDFC+57.021GPSPAPLHPK+304.207, +304.207SPTSTGEAELK+304.207, +304.207VADEPER, +304.207TLYLVM+15.995EYASAGEVFDYLVSHGR, +304.207AENLLLDAEANIK+304.207, +304.207PYTEPEEDFGDTK+304.207, +304.207HSDFC+57.021GPSPAPLHPK+304.207, +304.207SPTSTGEAELK+304.207, +304.207VADEPER, +304.207TLYLVM+15.995EYASAGEVFDYLVSHGR, +304.207AENLLLDAEANIK+304.207, +304.207PYTEPEEDFGDTK+304.207, +304.207HSDFC+57.021GPSPAPLHPK+304.207, +304.207SPTSTGEAELK+304.207, +304.207VADEPER, +304.207TLYLVM+15.995EYASAGEVFDYLVSHGR, +304.207AENLLLDAEANIK+304.207, +304.207PYTEPEEDFGDTK+304.207, +304.207HSDFC+57.021GPSPAPLHPK+304.207, +304.207SPTSTGEAELK+304.207, +304.207VADEPER, +304.207TLYLVM+15.995EYASAGEVFDYLVSHGR, +304.207AENLLLDAEANIK+304.207, +304.207PYTEPEEDFGDTK+304.207, +304.207HSDFC+57.021GPSPAPLHPK+304.207, +304.207SPTSTGEAELK+304.207, +304.207VADEPER, +304.207TLYLVM+15.995EYASAGEVFDYLVSHGR, +304.207AENLLLDAEANIK+304.207, +304.207PYTEPEEDFGDTK+304.207, +304.207HSDFC+57.021GPSPAPLHPK+304.207, +304.207SPTSTGEAELK+304.207, +304.207VADEPER, +304.207TLYLVM+15.995EYASAGEVFDYLVSHGR, +304.207AENLLLDAEANIK+304.207, +304.207PYTEPEEDFGDTK+304.207, +304.207HSDFC+57.021GPSPAPLHPK+304.207, +304.207SPTSTGEAELK+304.207, +304.207VADEPER, +304.207TLYLVM+15.995EYASAGEVFDYLVSHGR, +304.207AENLLLDAEANIK+304.207, +304.207PYTEPEEDFGDTK+304.207, +304.207HSDFC+57.021GPSPAPLHPK+304.207, +304.207SPTSTGEAELK+304.207, +304.207VADEPER, +304.207TLYLVM+15.995EYASAGEVFDYLVSHGR, +304.207AENLLLDAEANIK+304.207, +304.207PYTEPEEDFGDTK+304.207, +304.207HSDFC+57.021GPSPAPLHPK+304.207, +304.207SPTSTGEAELK+304.207, +304.207VADEPER, +304.207TLYLVM+15.995EYASAGEVFDYLVSHGR, +304.207AENLLLDAEANIK+304.207, +304.207PYTEPEEDFGDTK+304.207, +304.207HSDFC+57.021GPSPAPLHPK+304.207, +304.207SPTSTGEAELK+304.207, +304.207VADEPER, +304.207TLYLVM+15.995EYASAGEVFDYLVSHGR, +304.207AENLLLDAEANIK+304.207, +304.207PYTEPEEDFGDTK+304.207, +304.207HSDFC+57.021GPSPAPLHPK+304.207, +304.207SPTSTGEAELK+304.207, +304.207VADEPER, +304.207TLYLVM+15.995EYASAGEVFDYLVSHGR, +304.207AENLLLDAEANIK+304.207, +304.207PYTEPEEDFGDTK+304.207, +304.207HSDFC+57.021GPSPAPLHPK+304.207, +304.207SPTSTGEAELK+304.207, +304.207VADEPER, +304.207TLYLVM+15.995EYASAGEVFDYLVSHGR, +304.207AENLLLDAEANIK+304.207, +304.207PYTEPEEDFGDTK+304.207, +304.207HSDFC+57.021GPSPAPLHPK+304.207, +304.207SPTSTGEAELK+304.207, +304.207VADEPER, +304.207TLYLVM+15.995EYASAGEVFDYLVSHGR, +304.207AENLLLDAEANIK+304.207, +304.207PYTEPEEDFGDTK+304.207, +304.207HSDFC+57.021GPSPAPLHPK+304.207, +304.207SPTSTGEAELK+304.207, +304.207VADEPER, +304.207TLYLVM+15.995EYASAGEVFDYLVSHGR, +304.207AENLLLDAEANIK+304.207, +304.207PYTEPEEDFGDTK+304.207, +304.207HSDFC+57.021GPSPAPLHPK+304.207, +304.207SPTSTGEAELK+304.207, +304.207VADEPER, +304.207TLYLVM+15.995EYASAGEVFDYLVSHGR, +304.207AENLLLDAEANIK+304.207, +304.207PYTEPEEDFGDTK+304.207, +304.207HSDFC+57.021GPSPAPLHPK+304.207, +304.207SPTSTGEAELK+304.207, +304.207VADEPER, +304.207TLYLVM+15.995EYASAGEVFDYLVSHGR, +304.207AENLLLDAEANIK+304.207, +304.207PYTEPEEDFGDTK+304.207, +304.207HSDFC+57.021GPSPAPLHPK+304.207, +304.207SPTSTGEAELK+304.207, +304.207VADEPER, +304.207TLYLVM+15.995EYASAGEVFDYLVSHGR, +304.207AENLLLDAEANIK+304.207, +304.207PYTEPEEDFGDTK+304.207, +304.207HSDFC+57.021GPSPAPLHPK+304.207, +304.207SPTSTGEAELK+304.207, +304.207VADEPER, +304.207TLYLVM+15.995EYASAGEVFDYLVSHGR, +304.207AENLLLDAEANIK+304.207, +304.207PYTEPEEDFGDTK+304.207, +304.207HSDFC+57.021GPSPAPLHPK+304.207, +304.207SPTSTGEAELK+304.207, +304.207VADEPER, +304.207TLYLVM+15.995EYASAGEVFDYLVSHGR, +304.207AENLLLDAEANIK+304.207, +304.207PYTEPEEDFGDTK+304.207, +304.207HSDFC+57.021GPSPAPLHPK+304.207, +304.207SPTSTGEAELK+304.207, +304.207VADEPER, +304.207TLYLVM+15.995EYASAGEVFDYLVSHGR, +304.207AENLLLDAEANIK+304.207, +304.207PYTEPEEDFGDTK+304.207, +304.207HSDFC+57.021GPSPAPLHPK+304.207, +304.207SPTSTGEAELK+304.207, +304.207VADEPER, +304.207TLYLVM+15.995EYASAGEVFDYLVSHGR, +304.207AENLLLDAEANIK+304.207, +304.207PYTEPEEDFGDTK+304.207, +304.207HSDFC+57.021GPSPAPLHPK+304.207, +304.207SPTSTGEAELK+304.207, +304.207VADEPER, +304.207TLYLVM+15.995EYASAGEVFDYLVSHGR, +304.207AENLLLDAEANIK+304.207, +304.207PYTEPEEDFGDTK+304.207, +304.207HSDFC+57.021GPSPAPLHPK+304.207, +304.207SPTSTGEAELK+304.207, +304.207VADEPER, +304.207TLYLVM+15.995EYASAGEVFDYLVSHGR, +304.207AENLLLDAEANIK+304.207, +304.207PYTEPEEDFGDTK+304.207, +304.207HSDFC+57.021GPSPAPLHPK+304.207, +304.207SPTSTGEAELK+304.207, +304.207VADEPER, +304.207TLYLVM+15.995EYASAGEVFDYLVSHGR, +304.207AENLLLDAEANIK+304.207, +304.207PYTEPEEDFGDTK+304.207, +304.207HSDFC+57.021GPSPAPLHPK+304.207, +304.207SPTSTGEAELK+304.207, +304.207VADEPER, +304.207TLYLVM+15.995EYASAGEVFDYLVSHGR, +304.207AENLLLDAEANIK+304.207, +304.207PYTEPEEDFGDTK+304.207, +304.207HSDFC+57.021GPSPAPLHPK+304.207, +304.207SPTSTGEAELK+304.207, +304.207VADEPER, +304.207TLYLVM+15.995EYASAGEVFDYLVSHGR, +304.207AENLLLDAEANIK+304.207, +304.207PYTEPEEDFGDTK+304.207, +304.207HSDFC+57.021GPSPAPLHPK+304.207, +304.207SPTSTGEAELK+304.207, +304.207VADEPER, +304.207TLYLVM+15.995EYASAGEVFDYLVSHGR, +304.207AENLLLDAEANIK+304.207, +304.207PYTEPEEDFGDTK+304.207, +304.207HSDFC+57.021GPSPAPLHPK+304.207, +304.207SPTSTGEAELK+304.207, +304.207VADEPER, +304.207TLYLVM+15.995EYASAGEVFDYLVSHGR, +304.207AENLLLDAEANIK+304.207, +304.207PYTEPEEDFGDTK+304.207, +304.207HSDFC+57.021GPSPAPLHPK+304.207, +304.207SPTSTGEAELK+304.207, +304.207VADEPER, +304.207TLYLVM+15.995EYASAGEVFDYLVSHGR, +304.207AENLLLDAEANIK+304.207, +304.207PYTEPEEDFGDTK+304.207, +304.207HSDFC+57.021GPSPAPLHPK+304.207, +304.207SPTSTGEAELK+304.207, +304.207VADEPER, +304.207TLYLVM+15.995EYASAGEVFDYLVSHGR, +304.207AENLLLDAEANIK+304.207, +304.207PYTEPEEDFGDTK+304.207, +304.207HSDFC+57.021GPSPAPLHPK+304.207, +304.207SPTSTGEAELK+304.207, +304.207VADEPER, +304.207TLYLVM+15.995EYASAGEVFDYLVSHGR, +304.207AENLLLDAEANIK+304.207, +304.207PYTEPEEDFGDTK+304.207, +304.207HSDFC+57.021GPSPAPLHPK+304.207, +304.207SPTSTGEAELK+304.207, +304.207VADEPER, +304.207TLYLVM+15.995EYASAGEVFDYLVSHGR, +304.207AENLLLDAEANIK+304.207, +304.207PYTEPEEDFGDTK+304.207, +304.207HSDFC+57.021GPSPAPLHPK+304.207, +304.207SPTSTGEAELK+304.207, +304.207VADEPER, +304.207TLYLVM+15.995EYASAGEVFDYLVSHGR, +304.207AENLLLDAEANIK+304.207, +304.207PYTEPEEDFGDTK+304.207, +304.207HSDFC+57.021GPSPAPLHPK+304.207, +304.207SPTSTGEAELK+304.207, +304.207VADEPER, +304.207TLYLVM+15.995EYASAGEVFDYLVSHGR, +304.207AENLLLDAEANIK+304.207, +304.207PYTEPEEDFGDTK+304.207, +304.207HSDFC+57.021GPSPAPLHPK+304.207, +304.207SPTSTGEAELK+304.207, +304.207VADEPER, +304.207TLYLVM+15.995EYASAGEVFDYLVSHGR, +304.207AENLLLDAEANIK+304.207, +304.207PYTEPEEDFGDTK+304.207, +304.207HSDFC+57.021GPSPAPLHPK+304.207, +304.207SPTSTGEAELK+304.207, +304.207VADEPER, +304.207TLYLVM+15.995EYASAGEVFDYLVSHGR, +304.207AENLLLDAEANIK+304.207, +304.207PYTEPEEDFGDTK+304.207, +304.207HSDFC+57.021GPSPAPLHPK+304.207, +304.207SPTSTGEAELK+304.207, +304.207VADEPER, +304.207TLYLVM+15.995EYASAGEVFDYLVSHGR, +304.207AENLLLDAEANIK+304.207, +304.207PYTEPEEDFGDTK+304.207, +304.207HSDFC+57.021GPSPAPLHPK+304.207, +304.207SPTSTGEAELK+304.207, +304.207VADEPER, +304.207TLYLVM+15.995EYASAGEVFDYLVSHGR, +304.207AENLLLDAEANIK+304.207, +304.207PYTEPEEDFGDTK+304.207, +304.207HSDFC+57.021GPSPAPLHPK+304.207, +304.207SPTSTGEAELK+304.207, +304.207VADEPER, +304.207TLYLVM+15.995EYASAGEVFDYLVSHGR, +304.207AENLLLDAEANIK+304.207, +304.207PYTEPEEDFGDTK+304.207, +304.207HSDFC+57.021GPSPAPLHPK+304.207, +304.207SPTSTGEAELK+304.207, +304.207VADEPER, +304.207TLYLVM+15.995EYASAGEVFDYLVSHGR, +304.207AENLLLDAEANIK+304.207, +304.207PYTEPEEDFGDTK+304.207, +304.207HSDFC+57.021GPSPAPLHPK+304.207, +304.207SPTSTGEAELK+304.207, +304.207VADEPER, +304.207TLYLVM+15.995EYASAGEVFDYLVSHGR, +304.207AENLLLDAEANIK+304.207, +304.207PYTEPEEDFGDTK+304.207, +304.207HSDFC+57.021GPSPAPLHPK+304.207, +304.207SPTSTGEAELK+304.207, +304.207VADEPER, +304.207TLYLVM+15.995EYASAGEVFDYLVSHGR, +304.207AENLLLDAEANIK+304.207, +304.207PYTEPEEDFGDTK+304.207, +304.207HSDFC+57.021GPSPAPLHPK+304.207, +304.207SPTSTGEAELK+304.207, +304.207VADEPER, +304.207TLYLVM+15.995EYASAGEVFDYLVSHGR, +304.207AENLLLDAEANIK+304.207, +304.207PYTEPEEDFGDTK+304.207, +304.207HSDFC+57.021GPSPAPLHPK+304.207, +304.207SPTSTGEAELK+304.207, +304.207VADEPER, +304.207TLYLVM+15.995EYASAGEVFDYLVSHGR, +304.207AENLLLDAEANIK+304.207, +304.207PYTEPEEDFGDTK+304.207, +304.207HSDFC+57.021GPSPAPLHPK+304.207, +304.207SPTSTGEAELK+304.207, +304.207VADEPER, +304.207TLYLVM+15.995EYASAGEVFDYLVSHGR, +304.207AENLLLDAEANIK+304.207, +304.207PYTEPEEDFGDTK+304.207, +304.207HSDFC+57.021GPSPAPLHPK+304.207, +304.207SPTSTGEAELK+304.207, +304.207VADEPER, +304.207TLYLVM+15.995EYASAGEVFDYLVSHGR, +304.207AENLLLDAEANIK+304.207, +304.207PYTEPEEDFGDTK+304.207, +304.207HSDFC+57.021GPSPAPLHPK+304.207, +304.207SPTSTGEAELK+304.207, +304.207VADEPER, +304.207TLYLVM+15.995EYASAGEVFDYLVSHGR, +304.207AENLLLDAEANIK+304.207, +304.207PYTEPEEDFGDTK+304.207, +304.207HSDFC+57.021GPSPAPLHPK+304.207, +304.207SPTSTGEAELK+304.207, +304.207VADEPER, +304.207TLYLVM+15.995EYASAGEVFDYLVSHGR, +304.207AENLLLDAEANIK+304.207, +304.207PYTEPEEDFGDTK+304.207, +304.207HSDFC+57.021GPSPAPLHPK+304.207, +304.207SPTSTGEAELK+304.207, +304.207VADEPER, +304.207TLYLVM+15.995EYASAGEVFDYLVSHGR, +304.207AENLLLDAEANIK+304.207, +304.207PYTEPEEDFGDTK+304.207, +304.207HSDFC+57.021GPSPAPLHPK+304.207, +304.207SPTSTGEAELK+304.207, +304.207VADEPER, +304.207TLYLVM+15.995EYASAGEVFDYLVSHGR, +304.207AENLLLDAEANIK+304.207, +304.207PYTEPEEDFGDTK+304.207, +304.207HSDFC+57.021GPSPAPLHPK+304.207, +304.207SPTSTGEAELK+304.207, +304.207VADEPER, +304.207TLYLVM+15.995EYASAGEVFDYLVSHGR, +304.207AENLLLDAEANIK+304.207, +304.207PYTEPEEDFGDTK+304.207, +304.207HSDFC+57.021GPSPAPLHPK+304.207, +304.207SPTSTGEAELK+304.207, +304.207VADEPER, +304.207TLYLVM+15.995EYASAGEVFDYLVSHGR, +304.207AENLLLDAEANIK+304.207, +304.207PYTEPEEDFGDTK+304.207, +304.207HSDFC+57.021GPSPAPLHPK+304.207, +304.207SPTSTGEAELK+304.207, +304.207VADEPER, +304.207TLYLVM+15.995EYASAGEVFDYLVSHGR, +304.207AENLLLDAEANIK+304.207, +304.207PYTEPEEDFGDTK+304.207, +304.207HSDFC+57.021GPSPAPLHPK+304.207, +304.207SPTSTGEAELK+304.207, +304.207VADEPER, +304.207TLYLVM+15.995EYASAGEVFDYLVSHGR, +304.207AENLLLDAEANIK+304.207, +304.207PYTEPEEDFGDTK+304.207, +304.207HSDFC+57.021GPSPAPLHPK+304.207, +304.207SPTSTGEAELK+304.207, +304.207VADEPER, +304.207TLYLVM+15.995EYASAGEVFDYLVSHGR, +304.207AENLLLDAEANIK+304.207, +304.207PYTEPEEDFGDTK+304.207, +304.207HSDFC+57.021GPSPAPLHPK+304.207, +304.207SPTSTGEAELK+304.207, +304.207VADEPER, +304.207TLYLVM+15.995EYASAGEVFDYLVSHGR	proteoform detection criteria not met	NA	NA	NA	NA	NA	NA	NA	NA	NA	NA	NA	NA	NA	NA	NA	NA	1	1.074344667251461	0.503789260746044	0.23190934157212917	0.14905902429313514	0.1397827400858988	0.07215267327357949	0.03848874658258802	NA	NA	NA	NA	NA	NA	NA	NA	1	1.0924343724765584	0.4141777945712814	0.18902488748128385	0.12202058344677397	0.10422336224844654	0.09434956279304971	0.0641744938074379	1	0.809300151962281	0.6116823417045848	0.25998039589063837	0.22040887913505433	0.1689965980623052	0.1494396826198968	0.095250476416524	NA	NA	NA	NA	NA	NA	NA	NA	1	0.8612964631713892	0.43974044256288397	0.25618210715602774	0.16461893966494037	0.11513428096622176	0.10426701486413932	0.040349549704021104	NA	NA	NA	NA	NA	NA	NA	NA	NA	NA	NA	NA	NA	NA	NA	NA	1	0.9448285607202298	0.4515111861877341	0.2427275960854303	0.17623844292217336	0.1596481638959275	0.11543936046798546	0.08543577357092222	1	0.8109774672546228	0.4805076038810498	0.32626759056721416	0.19932447108337623	0.27611349092962273	0.17945568962481204	0.08172097768067478	NA	NA	NA	NA	NA	NA	NA	NA	1	0.868493389603682	0.5653170488783521	0.32945765146711986	0.26241151380455036	0.206548813202834	0.15472315451510502	0.08608414091318058	1	0.8112003900972239	0.4730087086339716	0.25313450006379606	0.1626767394294514	0.13913052431220047	0.10374451660198428	0.046490532735935224	1	0.7629045389152838	0.4653037699449099	0.21589894943632978	0.11740698944781805	0.08085148852076948	0.06303931542375958	0.04069081516631417	NA	NA	NA	NA	NA	NA	NA	NA	NA	NA	NA	NA	NA	NA	NA	NA	1	0.663104151348477	0.40991238176381134	0.3306423930108765	0.16967611423737974	0.14498580745315395	0.14198089288858362	0.11607910751528082	1	0.7418934570864497	0.3641938549017719	0.20901994948353794	0.16502461114590602	0.14799767490224575	0.08402959250359852	0.041248455488883666	1	1.0067251651573788	0.5417904214502848	0.49967668209858906	0.3483362839020577	0.3721152224304588	0.26092989938179245	0.2437472289897913	NA	NA	NA	NA	NA	NA	NA	NA
MASP1	0	MASP1_0	+304.207LPVVPHAEC+57.021K+304.207, +304.207VETEDQVLATFC+57.021GR, +304.207VEC+57.021SDNLFTQR, +304.207NAEPGLFPWQALIVVEDTSR, +304.207LYFM+15.995HFNLESSYLC+57.021EYDYVK+304.207, +304.207DMIC+57.021AGEK+304.207, +304.207DM+15.995IC+57.021AGEK+304.207, +304.207LPVVPHAEC+57.021K+304.207, +304.207VETEDQVLATFC+57.021GR, +304.207VEC+57.021SDNLFTQR, +304.207NAEPGLFPWQALIVVEDTSR, +304.207LYFM+15.995HFNLESSYLC+57.021EYDYVK+304.207, +304.207DMIC+57.021AGEK+304.207, +304.207DM+15.995IC+57.021AGEK+304.207, +304.207LPVVPHAEC+57.021K+304.207, +304.207VETEDQVLATFC+57.021GR, +304.207VEC+57.021SDNLFTQR, +304.207NAEPGLFPWQALIVVEDTSR, +304.207LYFM+15.995HFNLESSYLC+57.021EYDYVK+304.207, +304.207DMIC+57.021AGEK+304.207, +304.207DM+15.995IC+57.021AGEK+304.207, +304.207LPVVPHAEC+57.021K+304.207, +304.207VETEDQVLATFC+57.021GR, +304.207VEC+57.021SDNLFTQR, +304.207NAEPGLFPWQALIVVEDTSR, +304.207LYFM+15.995HFNLESSYLC+57.021EYDYVK+304.207, +304.207DMIC+57.021AGEK+304.207, +304.207DM+15.995IC+57.021AGEK+304.207, +304.207LPVVPHAEC+57.021K+304.207, +304.207VETEDQVLATFC+57.021GR, +304.207VEC+57.021SDNLFTQR, +304.207NAEPGLFPWQALIVVEDTSR, +304.207LYFM+15.995HFNLESSYLC+57.021EYDYVK+304.207, +304.207DMIC+57.021AGEK+304.207, +304.207DM+15.995IC+57.021AGEK+304.207, +304.207LPVVPHAEC+57.021K+304.207, +304.207VETEDQVLATFC+57.021GR, +304.207VEC+57.021SDNLFTQR, +304.207NAEPGLFPWQALIVVEDTSR, +304.207LYFM+15.995HFNLESSYLC+57.021EYDYVK+304.207, +304.207DMIC+57.021AGEK+304.207, +304.207DM+15.995IC+57.021AGEK+304.207, +304.207LPVVPHAEC+57.021K+304.207, +304.207VETEDQVLATFC+57.021GR, +304.207VEC+57.021SDNLFTQR, +304.207NAEPGLFPWQALIVVEDTSR, +304.207LYFM+15.995HFNLESSYLC+57.021EYDYVK+304.207, +304.207DMIC+57.021AGEK+304.207, +304.207DM+15.995IC+57.021AGEK+304.207, +304.207LPVVPHAEC+57.021K+304.207, +304.207VETEDQVLATFC+57.021GR, +304.207VEC+57.021SDNLFTQR, +304.207NAEPGLFPWQALIVVEDTSR, +304.207LYFM+15.995HFNLESSYLC+57.021EYDYVK+304.207, +304.207DMIC+57.021AGEK+304.207, +304.207DM+15.995IC+57.021AGEK+304.207, +304.207LPVVPHAEC+57.021K+304.207, +304.207VETEDQVLATFC+57.021GR, +304.207VEC+57.021SDNLFTQR, +304.207NAEPGLFPWQALIVVEDTSR, +304.207LYFM+15.995HFNLESSYLC+57.021EYDYVK+304.207, +304.207DMIC+57.021AGEK+304.207, +304.207DM+15.995IC+57.021AGEK+304.207, +304.207LPVVPHAEC+57.021K+304.207, +304.207VETEDQVLATFC+57.021GR, +304.207VEC+57.021SDNLFTQR, +304.207NAEPGLFPWQALIVVEDTSR, +304.207LYFM+15.995HFNLESSYLC+57.021EYDYVK+304.207, +304.207DMIC+57.021AGEK+304.207, +304.207DM+15.995IC+57.021AGEK+304.207, +304.207LPVVPHAEC+57.021K+304.207, +304.207VETEDQVLATFC+57.021GR, +304.207VEC+57.021SDNLFTQR, +304.207NAEPGLFPWQALIVVEDTSR, +304.207LYFM+15.995HFNLESSYLC+57.021EYDYVK+304.207, +304.207DMIC+57.021AGEK+304.207, +304.207DM+15.995IC+57.021AGEK+304.207, +304.207LPVVPHAEC+57.021K+304.207, +304.207VETEDQVLATFC+57.021GR, +304.207VEC+57.021SDNLFTQR, +304.207NAEPGLFPWQALIVVEDTSR, +304.207LYFM+15.995HFNLESSYLC+57.021EYDYVK+304.207, +304.207DMIC+57.021AGEK+304.207, +304.207DM+15.995IC+57.021AGEK+304.207, +304.207LPVVPHAEC+57.021K+304.207, +304.207VETEDQVLATFC+57.021GR, +304.207VEC+57.021SDNLFTQR, +304.207NAEPGLFPWQALIVVEDTSR, +304.207LYFM+15.995HFNLESSYLC+57.021EYDYVK+304.207, +304.207DMIC+57.021AGEK+304.207, +304.207DM+15.995IC+57.021AGEK+304.207, +304.207LPVVPHAEC+57.021K+304.207, +304.207VETEDQVLATFC+57.021GR, +304.207VEC+57.021SDNLFTQR, +304.207NAEPGLFPWQALIVVEDTSR, +304.207LYFM+15.995HFNLESSYLC+57.021EYDYVK+304.207, +304.207DMIC+57.021AGEK+304.207, +304.207DM+15.995IC+57.021AGEK+304.207, +304.207LPVVPHAEC+57.021K+304.207, +304.207VETEDQVLATFC+57.021GR, +304.207VEC+57.021SDNLFTQR, +304.207NAEPGLFPWQALIVVEDTSR, +304.207LYFM+15.995HFNLESSYLC+57.021EYDYVK+304.207, +304.207DMIC+57.021AGEK+304.207, +304.207DM+15.995IC+57.021AGEK+304.207, +304.207LPVVPHAEC+57.021K+304.207, +304.207VETEDQVLATFC+57.021GR, +304.207VEC+57.021SDNLFTQR, +304.207NAEPGLFPWQALIVVEDTSR, +304.207LYFM+15.995HFNLESSYLC+57.021EYDYVK+304.207, +304.207DMIC+57.021AGEK+304.207, +304.207DM+15.995IC+57.021AGEK+304.207, +304.207LPVVPHAEC+57.021K+304.207, +304.207VETEDQVLATFC+57.021GR, +304.207VEC+57.021SDNLFTQR, +304.207NAEPGLFPWQALIVVEDTSR, +304.207LYFM+15.995HFNLESSYLC+57.021EYDYVK+304.207, +304.207DMIC+57.021AGEK+304.207, +304.207DM+15.995IC+57.021AGEK+304.207, +304.207LPVVPHAEC+57.021K+304.207, +304.207VETEDQVLATFC+57.021GR, +304.207VEC+57.021SDNLFTQR, +304.207NAEPGLFPWQALIVVEDTSR, +304.207LYFM+15.995HFNLESSYLC+57.021EYDYVK+304.207, +304.207DMIC+57.021AGEK+304.207, +304.207DM+15.995IC+57.021AGEK+304.207, +304.207LPVVPHAEC+57.021K+304.207, +304.207VETEDQVLATFC+57.021GR, +304.207VEC+57.021SDNLFTQR, +304.207NAEPGLFPWQALIVVEDTSR, +304.207LYFM+15.995HFNLESSYLC+57.021EYDYVK+304.207, +304.207DMIC+57.021AGEK+304.207, +304.207DM+15.995IC+57.021AGEK+304.207, +304.207LPVVPHAEC+57.021K+304.207, +304.207VETEDQVLATFC+57.021GR, +304.207VEC+57.021SDNLFTQR, +304.207NAEPGLFPWQALIVVEDTSR, +304.207LYFM+15.995HFNLESSYLC+57.021EYDYVK+304.207, +304.207DMIC+57.021AGEK+304.207, +304.207DM+15.995IC+57.021AGEK+304.207, +304.207LPVVPHAEC+57.021K+304.207, +304.207VETEDQVLATFC+57.021GR, +304.207VEC+57.021SDNLFTQR, +304.207NAEPGLFPWQALIVVEDTSR, +304.207LYFM+15.995HFNLESSYLC+57.021EYDYVK+304.207, +304.207DMIC+57.021AGEK+304.207, +304.207DM+15.995IC+57.021AGEK+304.207, +304.207LPVVPHAEC+57.021K+304.207, +304.207VETEDQVLATFC+57.021GR, +304.207VEC+57.021SDNLFTQR, +304.207NAEPGLFPWQALIVVEDTSR, +304.207LYFM+15.995HFNLESSYLC+57.021EYDYVK+304.207, +304.207DMIC+57.021AGEK+304.207, +304.207DM+15.995IC+57.021AGEK+304.207, +304.207LPVVPHAEC+57.021K+304.207, +304.207VETEDQVLATFC+57.021GR, +304.207VEC+57.021SDNLFTQR, +304.207NAEPGLFPWQALIVVEDTSR, +304.207LYFM+15.995HFNLESSYLC+57.021EYDYVK+304.207, +304.207DMIC+57.021AGEK+304.207, +304.207DM+15.995IC+57.021AGEK+304.207, +304.207LPVVPHAEC+57.021K+304.207, +304.207VETEDQVLATFC+57.021GR, +304.207VEC+57.021SDNLFTQR, +304.207NAEPGLFPWQALIVVEDTSR, +304.207LYFM+15.995HFNLESSYLC+57.021EYDYVK+304.207, +304.207DMIC+57.021AGEK+304.207, +304.207DM+15.995IC+57.021AGEK+304.207, +304.207LPVVPHAEC+57.021K+304.207, +304.207VETEDQVLATFC+57.021GR, +304.207VEC+57.021SDNLFTQR, +304.207NAEPGLFPWQALIVVEDTSR, +304.207LYFM+15.995HFNLESSYLC+57.021EYDYVK+304.207, +304.207DMIC+57.021AGEK+304.207, +304.207DM+15.995IC+57.021AGEK+304.207, +304.207LPVVPHAEC+57.021K+304.207, +304.207VETEDQVLATFC+57.021GR, +304.207VEC+57.021SDNLFTQR, +304.207NAEPGLFPWQALIVVEDTSR, +304.207LYFM+15.995HFNLESSYLC+57.021EYDYVK+304.207, +304.207DMIC+57.021AGEK+304.207, +304.207DM+15.995IC+57.021AGEK+304.207, +304.207LPVVPHAEC+57.021K+304.207, +304.207VETEDQVLATFC+57.021GR, +304.207VEC+57.021SDNLFTQR, +304.207NAEPGLFPWQALIVVEDTSR, +304.207LYFM+15.995HFNLESSYLC+57.021EYDYVK+304.207, +304.207DMIC+57.021AGEK+304.207, +304.207DM+15.995IC+57.021AGEK+304.207, +304.207LPVVPHAEC+57.021K+304.207, +304.207VETEDQVLATFC+57.021GR, +304.207VEC+57.021SDNLFTQR, +304.207NAEPGLFPWQALIVVEDTSR, +304.207LYFM+15.995HFNLESSYLC+57.021EYDYVK+304.207, +304.207DMIC+57.021AGEK+304.207, +304.207DM+15.995IC+57.021AGEK+304.207, +304.207LPVVPHAEC+57.021K+304.207, +304.207VETEDQVLATFC+57.021GR, +304.207VEC+57.021SDNLFTQR, +304.207NAEPGLFPWQALIVVEDTSR, +304.207LYFM+15.995HFNLESSYLC+57.021EYDYVK+304.207, +304.207DMIC+57.021AGEK+304.207, +304.207DM+15.995IC+57.021AGEK+304.207, +304.207LPVVPHAEC+57.021K+304.207, +304.207VETEDQVLATFC+57.021GR, +304.207VEC+57.021SDNLFTQR, +304.207NAEPGLFPWQALIVVEDTSR, +304.207LYFM+15.995HFNLESSYLC+57.021EYDYVK+304.207, +304.207DMIC+57.021AGEK+304.207, +304.207DM+15.995IC+57.021AGEK+304.207, +304.207LPVVPHAEC+57.021K+304.207, +304.207VETEDQVLATFC+57.021GR, +304.207VEC+57.021SDNLFTQR, +304.207NAEPGLFPWQALIVVEDTSR, +304.207LYFM+15.995HFNLESSYLC+57.021EYDYVK+304.207, +304.207DMIC+57.021AGEK+304.207, +304.207DM+15.995IC+57.021AGEK+304.207, +304.207LPVVPHAEC+57.021K+304.207, +304.207VETEDQVLATFC+57.021GR, +304.207VEC+57.021SDNLFTQR, +304.207NAEPGLFPWQALIVVEDTSR, +304.207LYFM+15.995HFNLESSYLC+57.021EYDYVK+304.207, +304.207DMIC+57.021AGEK+304.207, +304.207DM+15.995IC+57.021AGEK+304.207, +304.207LPVVPHAEC+57.021K+304.207, +304.207VETEDQVLATFC+57.021GR, +304.207VEC+57.021SDNLFTQR, +304.207NAEPGLFPWQALIVVEDTSR, +304.207LYFM+15.995HFNLESSYLC+57.021EYDYVK+304.207, +304.207DMIC+57.021AGEK+304.207, +304.207DM+15.995IC+57.021AGEK+304.207, +304.207LPVVPHAEC+57.021K+304.207, +304.207VETEDQVLATFC+57.021GR, +304.207VEC+57.021SDNLFTQR, +304.207NAEPGLFPWQALIVVEDTSR, +304.207LYFM+15.995HFNLESSYLC+57.021EYDYVK+304.207, +304.207DMIC+57.021AGEK+304.207, +304.207DM+15.995IC+57.021AGEK+304.207, +304.207LPVVPHAEC+57.021K+304.207, +304.207VETEDQVLATFC+57.021GR, +304.207VEC+57.021SDNLFTQR, +304.207NAEPGLFPWQALIVVEDTSR, +304.207LYFM+15.995HFNLESSYLC+57.021EYDYVK+304.207, +304.207DMIC+57.021AGEK+304.207, +304.207DM+15.995IC+57.021AGEK+304.207, +304.207LPVVPHAEC+57.021K+304.207, +304.207VETEDQVLATFC+57.021GR, +304.207VEC+57.021SDNLFTQR, +304.207NAEPGLFPWQALIVVEDTSR, +304.207LYFM+15.995HFNLESSYLC+57.021EYDYVK+304.207, +304.207DMIC+57.021AGEK+304.207, +304.207DM+15.995IC+57.021AGEK+304.207, +304.207LPVVPHAEC+57.021K+304.207, +304.207VETEDQVLATFC+57.021GR, +304.207VEC+57.021SDNLFTQR, +304.207NAEPGLFPWQALIVVEDTSR, +304.207LYFM+15.995HFNLESSYLC+57.021EYDYVK+304.207, +304.207DMIC+57.021AGEK+304.207, +304.207DM+15.995IC+57.021AGEK+304.207, +304.207LPVVPHAEC+57.021K+304.207, +304.207VETEDQVLATFC+57.021GR, +304.207VEC+57.021SDNLFTQR, +304.207NAEPGLFPWQALIVVEDTSR, +304.207LYFM+15.995HFNLESSYLC+57.021EYDYVK+304.207, +304.207DMIC+57.021AGEK+304.207, +304.207DM+15.995IC+57.021AGEK+304.207, +304.207LPVVPHAEC+57.021K+304.207, +304.207VETEDQVLATFC+57.021GR, +304.207VEC+57.021SDNLFTQR, +304.207NAEPGLFPWQALIVVEDTSR, +304.207LYFM+15.995HFNLESSYLC+57.021EYDYVK+304.207, +304.207DMIC+57.021AGEK+304.207, +304.207DM+15.995IC+57.021AGEK+304.207, +304.207LPVVPHAEC+57.021K+304.207, +304.207VETEDQVLATFC+57.021GR, +304.207VEC+57.021SDNLFTQR, +304.207NAEPGLFPWQALIVVEDTSR, +304.207LYFM+15.995HFNLESSYLC+57.021EYDYVK+304.207, +304.207DMIC+57.021AGEK+304.207, +304.207DM+15.995IC+57.021AGEK+304.207, +304.207LPVVPHAEC+57.021K+304.207, +304.207VETEDQVLATFC+57.021GR, +304.207VEC+57.021SDNLFTQR, +304.207NAEPGLFPWQALIVVEDTSR, +304.207LYFM+15.995HFNLESSYLC+57.021EYDYVK+304.207, +304.207DMIC+57.021AGEK+304.207, +304.207DM+15.995IC+57.021AGEK+304.207, +304.207LPVVPHAEC+57.021K+304.207, +304.207VETEDQVLATFC+57.021GR, +304.207VEC+57.021SDNLFTQR, +304.207NAEPGLFPWQALIVVEDTSR, +304.207LYFM+15.995HFNLESSYLC+57.021EYDYVK+304.207, +304.207DMIC+57.021AGEK+304.207, +304.207DM+15.995IC+57.021AGEK+304.207, +304.207LPVVPHAEC+57.021K+304.207, +304.207VETEDQVLATFC+57.021GR, +304.207VEC+57.021SDNLFTQR, +304.207NAEPGLFPWQALIVVEDTSR, +304.207LYFM+15.995HFNLESSYLC+57.021EYDYVK+304.207, +304.207DMIC+57.021AGEK+304.207, +304.207DM+15.995IC+57.021AGEK+304.207, +304.207LPVVPHAEC+57.021K+304.207, +304.207VETEDQVLATFC+57.021GR, +304.207VEC+57.021SDNLFTQR, +304.207NAEPGLFPWQALIVVEDTSR, +304.207LYFM+15.995HFNLESSYLC+57.021EYDYVK+304.207, +304.207DMIC+57.021AGEK+304.207, +304.207DM+15.995IC+57.021AGEK+304.207, +304.207LPVVPHAEC+57.021K+304.207, +304.207VETEDQVLATFC+57.021GR, +304.207VEC+57.021SDNLFTQR, +304.207NAEPGLFPWQALIVVEDTSR, +304.207LYFM+15.995HFNLESSYLC+57.021EYDYVK+304.207, +304.207DMIC+57.021AGEK+304.207, +304.207DM+15.995IC+57.021AGEK+304.207, +304.207LPVVPHAEC+57.021K+304.207, +304.207VETEDQVLATFC+57.021GR, +304.207VEC+57.021SDNLFTQR, +304.207NAEPGLFPWQALIVVEDTSR, +304.207LYFM+15.995HFNLESSYLC+57.021EYDYVK+304.207, +304.207DMIC+57.021AGEK+304.207, +304.207DM+15.995IC+57.021AGEK+304.207, +304.207LPVVPHAEC+57.021K+304.207, +304.207VETEDQVLATFC+57.021GR, +304.207VEC+57.021SDNLFTQR, +304.207NAEPGLFPWQALIVVEDTSR, +304.207LYFM+15.995HFNLESSYLC+57.021EYDYVK+304.207, +304.207DMIC+57.021AGEK+304.207, +304.207DM+15.995IC+57.021AGEK+304.207, +304.207LPVVPHAEC+57.021K+304.207, +304.207VETEDQVLATFC+57.021GR, +304.207VEC+57.021SDNLFTQR, +304.207NAEPGLFPWQALIVVEDTSR, +304.207LYFM+15.995HFNLESSYLC+57.021EYDYVK+304.207, +304.207DMIC+57.021AGEK+304.207, +304.207DM+15.995IC+57.021AGEK+304.207, +304.207LPVVPHAEC+57.021K+304.207, +304.207VETEDQVLATFC+57.021GR, +304.207VEC+57.021SDNLFTQR, +304.207NAEPGLFPWQALIVVEDTSR, +304.207LYFM+15.995HFNLESSYLC+57.021EYDYVK+304.207, +304.207DMIC+57.021AGEK+304.207, +304.207DM+15.995IC+57.021AGEK+304.207, +304.207LPVVPHAEC+57.021K+304.207, +304.207VETEDQVLATFC+57.021GR, +304.207VEC+57.021SDNLFTQR, +304.207NAEPGLFPWQALIVVEDTSR, +304.207LYFM+15.995HFNLESSYLC+57.021EYDYVK+304.207, +304.207DMIC+57.021AGEK+304.207, +304.207DM+15.995IC+57.021AGEK+304.207, +304.207LPVVPHAEC+57.021K+304.207, +304.207VETEDQVLATFC+57.021GR, +304.207VEC+57.021SDNLFTQR, +304.207NAEPGLFPWQALIVVEDTSR, +304.207LYFM+15.995HFNLESSYLC+57.021EYDYVK+304.207, +304.207DMIC+57.021AGEK+304.207, +304.207DM+15.995IC+57.021AGEK+304.207, +304.207LPVVPHAEC+57.021K+304.207, +304.207VETEDQVLATFC+57.021GR, +304.207VEC+57.021SDNLFTQR, +304.207NAEPGLFPWQALIVVEDTSR, +304.207LYFM+15.995HFNLESSYLC+57.021EYDYVK+304.207, +304.207DMIC+57.021AGEK+304.207, +304.207DM+15.995IC+57.021AGEK+304.207, +304.207LPVVPHAEC+57.021K+304.207, +304.207VETEDQVLATFC+57.021GR, +304.207VEC+57.021SDNLFTQR, +304.207NAEPGLFPWQALIVVEDTSR, +304.207LYFM+15.995HFNLESSYLC+57.021EYDYVK+304.207, +304.207DMIC+57.021AGEK+304.207, +304.207DM+15.995IC+57.021AGEK+304.207, +304.207LPVVPHAEC+57.021K+304.207, +304.207VETEDQVLATFC+57.021GR, +304.207VEC+57.021SDNLFTQR, +304.207NAEPGLFPWQALIVVEDTSR, +304.207LYFM+15.995HFNLESSYLC+57.021EYDYVK+304.207, +304.207DMIC+57.021AGEK+304.207, +304.207DM+15.995IC+57.021AGEK+304.207, +304.207LPVVPHAEC+57.021K+304.207, +304.207VETEDQVLATFC+57.021GR, +304.207VEC+57.021SDNLFTQR, +304.207NAEPGLFPWQALIVVEDTSR, +304.207LYFM+15.995HFNLESSYLC+57.021EYDYVK+304.207, +304.207DMIC+57.021AGEK+304.207, +304.207DM+15.995IC+57.021AGEK+304.207, +304.207LPVVPHAEC+57.021K+304.207, +304.207VETEDQVLATFC+57.021GR, +304.207VEC+57.021SDNLFTQR, +304.207NAEPGLFPWQALIVVEDTSR, +304.207LYFM+15.995HFNLESSYLC+57.021EYDYVK+304.207, +304.207DMIC+57.021AGEK+304.207, +304.207DM+15.995IC+57.021AGEK+304.207, +304.207LPVVPHAEC+57.021K+304.207, +304.207VETEDQVLATFC+57.021GR, +304.207VEC+57.021SDNLFTQR, +304.207NAEPGLFPWQALIVVEDTSR, +304.207LYFM+15.995HFNLESSYLC+57.021EYDYVK+304.207, +304.207DMIC+57.021AGEK+304.207, +304.207DM+15.995IC+57.021AGEK+304.207, +304.207LPVVPHAEC+57.021K+304.207, +304.207VETEDQVLATFC+57.021GR, +304.207VEC+57.021SDNLFTQR, +304.207NAEPGLFPWQALIVVEDTSR, +304.207LYFM+15.995HFNLESSYLC+57.021EYDYVK+304.207, +304.207DMIC+57.021AGEK+304.207, +304.207DM+15.995IC+57.021AGEK+304.207, +304.207LPVVPHAEC+57.021K+304.207, +304.207VETEDQVLATFC+57.021GR, +304.207VEC+57.021SDNLFTQR, +304.207NAEPGLFPWQALIVVEDTSR, +304.207LYFM+15.995HFNLESSYLC+57.021EYDYVK+304.207, +304.207DMIC+57.021AGEK+304.207, +304.207DM+15.995IC+57.021AGEK+304.207, +304.207LPVVPHAEC+57.021K+304.207, +304.207VETEDQVLATFC+57.021GR, +304.207VEC+57.021SDNLFTQR, +304.207NAEPGLFPWQALIVVEDTSR, +304.207LYFM+15.995HFNLESSYLC+57.021EYDYVK+304.207, +304.207DMIC+57.021AGEK+304.207, +304.207DM+15.995IC+57.021AGEK+304.207, +304.207LPVVPHAEC+57.021K+304.207, +304.207VETEDQVLATFC+57.021GR, +304.207VEC+57.021SDNLFTQR, +304.207NAEPGLFPWQALIVVEDTSR, +304.207LYFM+15.995HFNLESSYLC+57.021EYDYVK+304.207, +304.207DMIC+57.021AGEK+304.207, +304.207DM+15.995IC+57.021AGEK+304.207, +304.207LPVVPHAEC+57.021K+304.207, +304.207VETEDQVLATFC+57.021GR, +304.207VEC+57.021SDNLFTQR, +304.207NAEPGLFPWQALIVVEDTSR, +304.207LYFM+15.995HFNLESSYLC+57.021EYDYVK+304.207, +304.207DMIC+57.021AGEK+304.207, +304.207DM+15.995IC+57.021AGEK+304.207, +304.207LPVVPHAEC+57.021K+304.207, +304.207VETEDQVLATFC+57.021GR, +304.207VEC+57.021SDNLFTQR, +304.207NAEPGLFPWQALIVVEDTSR, +304.207LYFM+15.995HFNLESSYLC+57.021EYDYVK+304.207, +304.207DMIC+57.021AGEK+304.207, +304.207DM+15.995IC+57.021AGEK+304.207, +304.207LPVVPHAEC+57.021K+304.207, +304.207VETEDQVLATFC+57.021GR, +304.207VEC+57.021SDNLFTQR, +304.207NAEPGLFPWQALIVVEDTSR, +304.207LYFM+15.995HFNLESSYLC+57.021EYDYVK+304.207, +304.207DMIC+57.021AGEK+304.207, +304.207DM+15.995IC+57.021AGEK+304.207, +304.207LPVVPHAEC+57.021K+304.207, +304.207VETEDQVLATFC+57.021GR, +304.207VEC+57.021SDNLFTQR, +304.207NAEPGLFPWQALIVVEDTSR, +304.207LYFM+15.995HFNLESSYLC+57.021EYDYVK+304.207, +304.207DMIC+57.021AGEK+304.207, +304.207DM+15.995IC+57.021AGEK+304.207, +304.207LPVVPHAEC+57.021K+304.207, +304.207VETEDQVLATFC+57.021GR, +304.207VEC+57.021SDNLFTQR, +304.207NAEPGLFPWQALIVVEDTSR, +304.207LYFM+15.995HFNLESSYLC+57.021EYDYVK+304.207, +304.207DMIC+57.021AGEK+304.207, +304.207DM+15.995IC+57.021AGEK+304.207, +304.207LPVVPHAEC+57.021K+304.207, +304.207VETEDQVLATFC+57.021GR, +304.207VEC+57.021SDNLFTQR, +304.207NAEPGLFPWQALIVVEDTSR, +304.207LYFM+15.995HFNLESSYLC+57.021EYDYVK+304.207, +304.207DMIC+57.021AGEK+304.207, +304.207DM+15.995IC+57.021AGEK+304.207, +304.207LPVVPHAEC+57.021K+304.207, +304.207VETEDQVLATFC+57.021GR, +304.207VEC+57.021SDNLFTQR, +304.207NAEPGLFPWQALIVVEDTSR, +304.207LYFM+15.995HFNLESSYLC+57.021EYDYVK+304.207, +304.207DMIC+57.021AGEK+304.207, +304.207DM+15.995IC+57.021AGEK+304.207, +304.207LPVVPHAEC+57.021K+304.207, +304.207VETEDQVLATFC+57.021GR, +304.207VEC+57.021SDNLFTQR, +304.207NAEPGLFPWQALIVVEDTSR, +304.207LYFM+15.995HFNLESSYLC+57.021EYDYVK+304.207, +304.207DMIC+57.021AGEK+304.207, +304.207DM+15.995IC+57.021AGEK+304.207, +304.207LPVVPHAEC+57.021K+304.207, +304.207VETEDQVLATFC+57.021GR, +304.207VEC+57.021SDNLFTQR, +304.207NAEPGLFPWQALIVVEDTSR, +304.207LYFM+15.995HFNLESSYLC+57.021EYDYVK+304.207, +304.207DMIC+57.021AGEK+304.207, +304.207DM+15.995IC+57.021AGEK+304.207, +304.207LPVVPHAEC+57.021K+304.207, +304.207VETEDQVLATFC+57.021GR, +304.207VEC+57.021SDNLFTQR, +304.207NAEPGLFPWQALIVVEDTSR, +304.207LYFM+15.995HFNLESSYLC+57.021EYDYVK+304.207, +304.207DMIC+57.021AGEK+304.207, +304.207DM+15.995IC+57.021AGEK+304.207, +304.207LPVVPHAEC+57.021K+304.207, +304.207VETEDQVLATFC+57.021GR, +304.207VEC+57.021SDNLFTQR, +304.207NAEPGLFPWQALIVVEDTSR, +304.207LYFM+15.995HFNLESSYLC+57.021EYDYVK+304.207, +304.207DMIC+57.021AGEK+304.207, +304.207DM+15.995IC+57.021AGEK+304.207, +304.207LPVVPHAEC+57.021K+304.207, +304.207VETEDQVLATFC+57.021GR, +304.207VEC+57.021SDNLFTQR, +304.207NAEPGLFPWQALIVVEDTSR, +304.207LYFM+15.995HFNLESSYLC+57.021EYDYVK+304.207, +304.207DMIC+57.021AGEK+304.207, +304.207DM+15.995IC+57.021AGEK+304.207, +304.207LPVVPHAEC+57.021K+304.207, +304.207VETEDQVLATFC+57.021GR, +304.207VEC+57.021SDNLFTQR, +304.207NAEPGLFPWQALIVVEDTSR, +304.207LYFM+15.995HFNLESSYLC+57.021EYDYVK+304.207, +304.207DMIC+57.021AGEK+304.207, +304.207DM+15.995IC+57.021AGEK+304.207, +304.207LPVVPHAEC+57.021K+304.207, +304.207VETEDQVLATFC+57.021GR, +304.207VEC+57.021SDNLFTQR, +304.207NAEPGLFPWQALIVVEDTSR, +304.207LYFM+15.995HFNLESSYLC+57.021EYDYVK+304.207, +304.207DMIC+57.021AGEK+304.207, +304.207DM+15.995IC+57.021AGEK+304.207, +304.207LPVVPHAEC+57.021K+304.207, +304.207VETEDQVLATFC+57.021GR, +304.207VEC+57.021SDNLFTQR, +304.207NAEPGLFPWQALIVVEDTSR, +304.207LYFM+15.995HFNLESSYLC+57.021EYDYVK+304.207, +304.207DMIC+57.021AGEK+304.207, +304.207DM+15.995IC+57.021AGEK+304.207, +304.207LPVVPHAEC+57.021K+304.207, +304.207VETEDQVLATFC+57.021GR, +304.207VEC+57.021SDNLFTQR, +304.207NAEPGLFPWQALIVVEDTSR, +304.207LYFM+15.995HFNLESSYLC+57.021EYDYVK+304.207, +304.207DMIC+57.021AGEK+304.207, +304.207DM+15.995IC+57.021AGEK+304.207, +304.207LPVVPHAEC+57.021K+304.207, +304.207VETEDQVLATFC+57.021GR, +304.207VEC+57.021SDNLFTQR, +304.207NAEPGLFPWQALIVVEDTSR, +304.207LYFM+15.995HFNLESSYLC+57.021EYDYVK+304.207, +304.207DMIC+57.021AGEK+304.207, +304.207DM+15.995IC+57.021AGEK+304.207, +304.207LPVVPHAEC+57.021K+304.207, +304.207VETEDQVLATFC+57.021GR, +304.207VEC+57.021SDNLFTQR, +304.207NAEPGLFPWQALIVVEDTSR, +304.207LYFM+15.995HFNLESSYLC+57.021EYDYVK+304.207, +304.207DMIC+57.021AGEK+304.207, +304.207DM+15.995IC+57.021AGEK+304.207, +304.207LPVVPHAEC+57.021K+304.207, +304.207VETEDQVLATFC+57.021GR, +304.207VEC+57.021SDNLFTQR, +304.207NAEPGLFPWQALIVVEDTSR, +304.207LYFM+15.995HFNLESSYLC+57.021EYDYVK+304.207, +304.207DMIC+57.021AGEK+304.207, +304.207DM+15.995IC+57.021AGEK+304.207, +304.207LPVVPHAEC+57.021K+304.207, +304.207VETEDQVLATFC+57.021GR, +304.207VEC+57.021SDNLFTQR, +304.207NAEPGLFPWQALIVVEDTSR, +304.207LYFM+15.995HFNLESSYLC+57.021EYDYVK+304.207, +304.207DMIC+57.021AGEK+304.207, +304.207DM+15.995IC+57.021AGEK+304.207, +304.207LPVVPHAEC+57.021K+304.207, +304.207VETEDQVLATFC+57.021GR, +304.207VEC+57.021SDNLFTQR, +304.207NAEPGLFPWQALIVVEDTSR, +304.207LYFM+15.995HFNLESSYLC+57.021EYDYVK+304.207, +304.207DMIC+57.021AGEK+304.207, +304.207DM+15.995IC+57.021AGEK+304.207, +304.207LPVVPHAEC+57.021K+304.207, +304.207VETEDQVLATFC+57.021GR, +304.207VEC+57.021SDNLFTQR, +304.207NAEPGLFPWQALIVVEDTSR, +304.207LYFM+15.995HFNLESSYLC+57.021EYDYVK+304.207, +304.207DMIC+57.021AGEK+304.207, +304.207DM+15.995IC+57.021AGEK+304.207, +304.207LPVVPHAEC+57.021K+304.207, +304.207VETEDQVLATFC+57.021GR, +304.207VEC+57.021SDNLFTQR, +304.207NAEPGLFPWQALIVVEDTSR, +304.207LYFM+15.995HFNLESSYLC+57.021EYDYVK+304.207, +304.207DMIC+57.021AGEK+304.207, +304.207DM+15.995IC+57.021AGEK+304.207, +304.207LPVVPHAEC+57.021K+304.207, +304.207VETEDQVLATFC+57.021GR, +304.207VEC+57.021SDNLFTQR, +304.207NAEPGLFPWQALIVVEDTSR, +304.207LYFM+15.995HFNLESSYLC+57.021EYDYVK+304.207, +304.207DMIC+57.021AGEK+304.207, +304.207DM+15.995IC+57.021AGEK+304.207, +304.207LPVVPHAEC+57.021K+304.207, +304.207VETEDQVLATFC+57.021GR, +304.207VEC+57.021SDNLFTQR, +304.207NAEPGLFPWQALIVVEDTSR, +304.207LYFM+15.995HFNLESSYLC+57.021EYDYVK+304.207, +304.207DMIC+57.021AGEK+304.207, +304.207DM+15.995IC+57.021AGEK+304.207, +304.207LPVVPHAEC+57.021K+304.207, +304.207VETEDQVLATFC+57.021GR, +304.207VEC+57.021SDNLFTQR, +304.207NAEPGLFPWQALIVVEDTSR, +304.207LYFM+15.995HFNLESSYLC+57.021EYDYVK+304.207, +304.207DMIC+57.021AGEK+304.207, +304.207DM+15.995IC+57.021AGEK+304.207, +304.207LPVVPHAEC+57.021K+304.207, +304.207VETEDQVLATFC+57.021GR, +304.207VEC+57.021SDNLFTQR, +304.207NAEPGLFPWQALIVVEDTSR, +304.207LYFM+15.995HFNLESSYLC+57.021EYDYVK+304.207, +304.207DMIC+57.021AGEK+304.207, +304.207DM+15.995IC+57.021AGEK+304.207, +304.207LPVVPHAEC+57.021K+304.207, +304.207VETEDQVLATFC+57.021GR, +304.207VEC+57.021SDNLFTQR, +304.207NAEPGLFPWQALIVVEDTSR, +304.207LYFM+15.995HFNLESSYLC+57.021EYDYVK+304.207, +304.207DMIC+57.021AGEK+304.207, +304.207DM+15.995IC+57.021AGEK+304.207, +304.207LPVVPHAEC+57.021K+304.207, +304.207VETEDQVLATFC+57.021GR, +304.207VEC+57.021SDNLFTQR, +304.207NAEPGLFPWQALIVVEDTSR, +304.207LYFM+15.995HFNLESSYLC+57.021EYDYVK+304.207, +304.207DMIC+57.021AGEK+304.207, +304.207DM+15.995IC+57.021AGEK+304.207, +304.207LPVVPHAEC+57.021K+304.207, +304.207VETEDQVLATFC+57.021GR, +304.207VEC+57.021SDNLFTQR, +304.207NAEPGLFPWQALIVVEDTSR, +304.207LYFM+15.995HFNLESSYLC+57.021EYDYVK+304.207, +304.207DMIC+57.021AGEK+304.207, +304.207DM+15.995IC+57.021AGEK+304.207, +304.207LPVVPHAEC+57.021K+304.207, +304.207VETEDQVLATFC+57.021GR, +304.207VEC+57.021SDNLFTQR, +304.207NAEPGLFPWQALIVVEDTSR, +304.207LYFM+15.995HFNLESSYLC+57.021EYDYVK+304.207, +304.207DMIC+57.021AGEK+304.207, +304.207DM+15.995IC+57.021AGEK+304.207, +304.207LPVVPHAEC+57.021K+304.207, +304.207VETEDQVLATFC+57.021GR, +304.207VEC+57.021SDNLFTQR, +304.207NAEPGLFPWQALIVVEDTSR, +304.207LYFM+15.995HFNLESSYLC+57.021EYDYVK+304.207, +304.207DMIC+57.021AGEK+304.207, +304.207DM+15.995IC+57.021AGEK+304.207, +304.207LPVVPHAEC+57.021K+304.207, +304.207VETEDQVLATFC+57.021GR, +304.207VEC+57.021SDNLFTQR, +304.207NAEPGLFPWQALIVVEDTSR, +304.207LYFM+15.995HFNLESSYLC+57.021EYDYVK+304.207, +304.207DMIC+57.021AGEK+304.207, +304.207DM+15.995IC+57.021AGEK+304.207, +304.207LPVVPHAEC+57.021K+304.207, +304.207VETEDQVLATFC+57.021GR, +304.207VEC+57.021SDNLFTQR, +304.207NAEPGLFPWQALIVVEDTSR, +304.207LYFM+15.995HFNLESSYLC+57.021EYDYVK+304.207, +304.207DMIC+57.021AGEK+304.207, +304.207DM+15.995IC+57.021AGEK+304.207, +304.207LPVVPHAEC+57.021K+304.207, +304.207VETEDQVLATFC+57.021GR, +304.207VEC+57.021SDNLFTQR, +304.207NAEPGLFPWQALIVVEDTSR, +304.207LYFM+15.995HFNLESSYLC+57.021EYDYVK+304.207, +304.207DMIC+57.021AGEK+304.207, +304.207DM+15.995IC+57.021AGEK+304.207, +304.207LPVVPHAEC+57.021K+304.207, +304.207VETEDQVLATFC+57.021GR, +304.207VEC+57.021SDNLFTQR, +304.207NAEPGLFPWQALIVVEDTSR, +304.207LYFM+15.995HFNLESSYLC+57.021EYDYVK+304.207, +304.207DMIC+57.021AGEK+304.207, +304.207DM+15.995IC+57.021AGEK+304.207, +304.207LPVVPHAEC+57.021K+304.207, +304.207VETEDQVLATFC+57.021GR, +304.207VEC+57.021SDNLFTQR, +304.207NAEPGLFPWQALIVVEDTSR, +304.207LYFM+15.995HFNLESSYLC+57.021EYDYVK+304.207, +304.207DMIC+57.021AGEK+304.207, +304.207DM+15.995IC+57.021AGEK+304.207, +304.207LPVVPHAEC+57.021K+304.207, +304.207VETEDQVLATFC+57.021GR, +304.207VEC+57.021SDNLFTQR, +304.207NAEPGLFPWQALIVVEDTSR, +304.207LYFM+15.995HFNLESSYLC+57.021EYDYVK+304.207, +304.207DMIC+57.021AGEK+304.207, +304.207DM+15.995IC+57.021AGEK+304.207, +304.207LPVVPHAEC+57.021K+304.207, +304.207VETEDQVLATFC+57.021GR, +304.207VEC+57.021SDNLFTQR, +304.207NAEPGLFPWQALIVVEDTSR, +304.207LYFM+15.995HFNLESSYLC+57.021EYDYVK+304.207, +304.207DMIC+57.021AGEK+304.207, +304.207DM+15.995IC+57.021AGEK+304.207, +304.207LPVVPHAEC+57.021K+304.207, +304.207VETEDQVLATFC+57.021GR, +304.207VEC+57.021SDNLFTQR, +304.207NAEPGLFPWQALIVVEDTSR, +304.207LYFM+15.995HFNLESSYLC+57.021EYDYVK+304.207, +304.207DMIC+57.021AGEK+304.207, +304.207DM+15.995IC+57.021AGEK+304.207, +304.207LPVVPHAEC+57.021K+304.207, +304.207VETEDQVLATFC+57.021GR, +304.207VEC+57.021SDNLFTQR, +304.207NAEPGLFPWQALIVVEDTSR, +304.207LYFM+15.995HFNLESSYLC+57.021EYDYVK+304.207, +304.207DMIC+57.021AGEK+304.207, +304.207DM+15.995IC+57.021AGEK+304.207, +304.207LPVVPHAEC+57.021K+304.207, +304.207VETEDQVLATFC+57.021GR, +304.207VEC+57.021SDNLFTQR, +304.207NAEPGLFPWQALIVVEDTSR, +304.207LYFM+15.995HFNLESSYLC+57.021EYDYVK+304.207, +304.207DMIC+57.021AGEK+304.207, +304.207DM+15.995IC+57.021AGEK+304.207, +304.207LPVVPHAEC+57.021K+304.207, +304.207VETEDQVLATFC+57.021GR, +304.207VEC+57.021SDNLFTQR, +304.207NAEPGLFPWQALIVVEDTSR, +304.207LYFM+15.995HFNLESSYLC+57.021EYDYVK+304.207, +304.207DMIC+57.021AGEK+304.207, +304.207DM+15.995IC+57.021AGEK+304.207, +304.207LPVVPHAEC+57.021K+304.207, +304.207VETEDQVLATFC+57.021GR, +304.207VEC+57.021SDNLFTQR, +304.207NAEPGLFPWQALIVVEDTSR, +304.207LYFM+15.995HFNLESSYLC+57.021EYDYVK+304.207, +304.207DMIC+57.021AGEK+304.207, +304.207DM+15.995IC+57.021AGEK+304.207, +304.207LPVVPHAEC+57.021K+304.207, +304.207VETEDQVLATFC+57.021GR, +304.207VEC+57.021SDNLFTQR, +304.207NAEPGLFPWQALIVVEDTSR, +304.207LYFM+15.995HFNLESSYLC+57.021EYDYVK+304.207, +304.207DMIC+57.021AGEK+304.207, +304.207DM+15.995IC+57.021AGEK+304.207, +304.207LPVVPHAEC+57.021K+304.207, +304.207VETEDQVLATFC+57.021GR, +304.207VEC+57.021SDNLFTQR, +304.207NAEPGLFPWQALIVVEDTSR, +304.207LYFM+15.995HFNLESSYLC+57.021EYDYVK+304.207, +304.207DMIC+57.021AGEK+304.207, +304.207DM+15.995IC+57.021AGEK+304.207, +304.207LPVVPHAEC+57.021K+304.207, +304.207VETEDQVLATFC+57.021GR, +304.207VEC+57.021SDNLFTQR, +304.207NAEPGLFPWQALIVVEDTSR, +304.207LYFM+15.995HFNLESSYLC+57.021EYDYVK+304.207, +304.207DMIC+57.021AGEK+304.207, +304.207DM+15.995IC+57.021AGEK+304.207, +304.207LPVVPHAEC+57.021K+304.207, +304.207VETEDQVLATFC+57.021GR, +304.207VEC+57.021SDNLFTQR, +304.207NAEPGLFPWQALIVVEDTSR, +304.207LYFM+15.995HFNLESSYLC+57.021EYDYVK+304.207, +304.207DMIC+57.021AGEK+304.207, +304.207DM+15.995IC+57.021AGEK+304.207, +304.207LPVVPHAEC+57.021K+304.207, +304.207VETEDQVLATFC+57.021GR, +304.207VEC+57.021SDNLFTQR, +304.207NAEPGLFPWQALIVVEDTSR, +304.207LYFM+15.995HFNLESSYLC+57.021EYDYVK+304.207, +304.207DMIC+57.021AGEK+304.207, +304.207DM+15.995IC+57.021AGEK+304.207, +304.207LPVVPHAEC+57.021K+304.207, +304.207VETEDQVLATFC+57.021GR, +304.207VEC+57.021SDNLFTQR, +304.207NAEPGLFPWQALIVVEDTSR, +304.207LYFM+15.995HFNLESSYLC+57.021EYDYVK+304.207, +304.207DMIC+57.021AGEK+304.207, +304.207DM+15.995IC+57.021AGEK+304.207, +304.207LPVVPHAEC+57.021K+304.207, +304.207VETEDQVLATFC+57.021GR, +304.207VEC+57.021SDNLFTQR, +304.207NAEPGLFPWQALIVVEDTSR, +304.207LYFM+15.995HFNLESSYLC+57.021EYDYVK+304.207, +304.207DMIC+57.021AGEK+304.207, +304.207DM+15.995IC+57.021AGEK+304.207, +304.207LPVVPHAEC+57.021K+304.207, +304.207VETEDQVLATFC+57.021GR, +304.207VEC+57.021SDNLFTQR, +304.207NAEPGLFPWQALIVVEDTSR, +304.207LYFM+15.995HFNLESSYLC+57.021EYDYVK+304.207, +304.207DMIC+57.021AGEK+304.207, +304.207DM+15.995IC+57.021AGEK+304.207, +304.207LPVVPHAEC+57.021K+304.207, +304.207VETEDQVLATFC+57.021GR, +304.207VEC+57.021SDNLFTQR, +304.207NAEPGLFPWQALIVVEDTSR, +304.207LYFM+15.995HFNLESSYLC+57.021EYDYVK+304.207, +304.207DMIC+57.021AGEK+304.207, +304.207DM+15.995IC+57.021AGEK+304.207, +304.207LPVVPHAEC+57.021K+304.207, +304.207VETEDQVLATFC+57.021GR, +304.207VEC+57.021SDNLFTQR, +304.207NAEPGLFPWQALIVVEDTSR, +304.207LYFM+15.995HFNLESSYLC+57.021EYDYVK+304.207, +304.207DMIC+57.021AGEK+304.207, +304.207DM+15.995IC+57.021AGEK+304.207, +304.207LPVVPHAEC+57.021K+304.207, +304.207VETEDQVLATFC+57.021GR, +304.207VEC+57.021SDNLFTQR, +304.207NAEPGLFPWQALIVVEDTSR, +304.207LYFM+15.995HFNLESSYLC+57.021EYDYVK+304.207, +304.207DMIC+57.021AGEK+304.207, +304.207DM+15.995IC+57.021AGEK+304.207, +304.207LPVVPHAEC+57.021K+304.207, +304.207VETEDQVLATFC+57.021GR, +304.207VEC+57.021SDNLFTQR, +304.207NAEPGLFPWQALIVVEDTSR, +304.207LYFM+15.995HFNLESSYLC+57.021EYDYVK+304.207, +304.207DMIC+57.021AGEK+304.207, +304.207DM+15.995IC+57.021AGEK+304.207, +304.207LPVVPHAEC+57.021K+304.207, +304.207VETEDQVLATFC+57.021GR, +304.207VEC+57.021SDNLFTQR, +304.207NAEPGLFPWQALIVVEDTSR, +304.207LYFM+15.995HFNLESSYLC+57.021EYDYVK+304.207, +304.207DMIC+57.021AGEK+304.207, +304.207DM+15.995IC+57.021AGEK+304.207, +304.207LPVVPHAEC+57.021K+304.207, +304.207VETEDQVLATFC+57.021GR, +304.207VEC+57.021SDNLFTQR, +304.207NAEPGLFPWQALIVVEDTSR, +304.207LYFM+15.995HFNLESSYLC+57.021EYDYVK+304.207, +304.207DMIC+57.021AGEK+304.207, +304.207DM+15.995IC+57.021AGEK+304.207, +304.207LPVVPHAEC+57.021K+304.207, +304.207VETEDQVLATFC+57.021GR, +304.207VEC+57.021SDNLFTQR, +304.207NAEPGLFPWQALIVVEDTSR, +304.207LYFM+15.995HFNLESSYLC+57.021EYDYVK+304.207, +304.207DMIC+57.021AGEK+304.207, +304.207DM+15.995IC+57.021AGEK+304.207, +304.207LPVVPHAEC+57.021K+304.207, +304.207VETEDQVLATFC+57.021GR, +304.207VEC+57.021SDNLFTQR, +304.207NAEPGLFPWQALIVVEDTSR, +304.207LYFM+15.995HFNLESSYLC+57.021EYDYVK+304.207, +304.207DMIC+57.021AGEK+304.207, +304.207DM+15.995IC+57.021AGEK+304.207, +304.207LPVVPHAEC+57.021K+304.207, +304.207VETEDQVLATFC+57.021GR, +304.207VEC+57.021SDNLFTQR, +304.207NAEPGLFPWQALIVVEDTSR, +304.207LYFM+15.995HFNLESSYLC+57.021EYDYVK+304.207, +304.207DMIC+57.021AGEK+304.207, +304.207DM+15.995IC+57.021AGEK+304.207, +304.207LPVVPHAEC+57.021K+304.207, +304.207VETEDQVLATFC+57.021GR, +304.207VEC+57.021SDNLFTQR, +304.207NAEPGLFPWQALIVVEDTSR, +304.207LYFM+15.995HFNLESSYLC+57.021EYDYVK+304.207, +304.207DMIC+57.021AGEK+304.207, +304.207DM+15.995IC+57.021AGEK+304.207, +304.207LPVVPHAEC+57.021K+304.207, +304.207VETEDQVLATFC+57.021GR, +304.207VEC+57.021SDNLFTQR, +304.207NAEPGLFPWQALIVVEDTSR, +304.207LYFM+15.995HFNLESSYLC+57.021EYDYVK+304.207, +304.207DMIC+57.021AGEK+304.207, +304.207DM+15.995IC+57.021AGEK+304.207, +304.207LPVVPHAEC+57.021K+304.207, +304.207VETEDQVLATFC+57.021GR, +304.207VEC+57.021SDNLFTQR, +304.207NAEPGLFPWQALIVVEDTSR, +304.207LYFM+15.995HFNLESSYLC+57.021EYDYVK+304.207, +304.207DMIC+57.021AGEK+304.207, +304.207DM+15.995IC+57.021AGEK+304.207, +304.207LPVVPHAEC+57.021K+304.207, +304.207VETEDQVLATFC+57.021GR, +304.207VEC+57.021SDNLFTQR, +304.207NAEPGLFPWQALIVVEDTSR, +304.207LYFM+15.995HFNLESSYLC+57.021EYDYVK+304.207, +304.207DMIC+57.021AGEK+304.207, +304.207DM+15.995IC+57.021AGEK+304.207, +304.207LPVVPHAEC+57.021K+304.207, +304.207VETEDQVLATFC+57.021GR, +304.207VEC+57.021SDNLFTQR, +304.207NAEPGLFPWQALIVVEDTSR, +304.207LYFM+15.995HFNLESSYLC+57.021EYDYVK+304.207, +304.207DMIC+57.021AGEK+304.207, +304.207DM+15.995IC+57.021AGEK+304.207, +304.207LPVVPHAEC+57.021K+304.207, +304.207VETEDQVLATFC+57.021GR, +304.207VEC+57.021SDNLFTQR, +304.207NAEPGLFPWQALIVVEDTSR, +304.207LYFM+15.995HFNLESSYLC+57.021EYDYVK+304.207, +304.207DMIC+57.021AGEK+304.207, +304.207DM+15.995IC+57.021AGEK+304.207, +304.207LPVVPHAEC+57.021K+304.207, +304.207VETEDQVLATFC+57.021GR, +304.207VEC+57.021SDNLFTQR, +304.207NAEPGLFPWQALIVVEDTSR, +304.207LYFM+15.995HFNLESSYLC+57.021EYDYVK+304.207, +304.207DMIC+57.021AGEK+304.207, +304.207DM+15.995IC+57.021AGEK+304.207, +304.207LPVVPHAEC+57.021K+304.207, +304.207VETEDQVLATFC+57.021GR, +304.207VEC+57.021SDNLFTQR, +304.207NAEPGLFPWQALIVVEDTSR, +304.207LYFM+15.995HFNLESSYLC+57.021EYDYVK+304.207, +304.207DMIC+57.021AGEK+304.207, +304.207DM+15.995IC+57.021AGEK+304.207, +304.207LPVVPHAEC+57.021K+304.207, +304.207VETEDQVLATFC+57.021GR, +304.207VEC+57.021SDNLFTQR, +304.207NAEPGLFPWQALIVVEDTSR, +304.207LYFM+15.995HFNLESSYLC+57.021EYDYVK+304.207, +304.207DMIC+57.021AGEK+304.207, +304.207DM+15.995IC+57.021AGEK+304.207, +304.207LPVVPHAEC+57.021K+304.207, +304.207VETEDQVLATFC+57.021GR, +304.207VEC+57.021SDNLFTQR, +304.207NAEPGLFPWQALIVVEDTSR, +304.207LYFM+15.995HFNLESSYLC+57.021EYDYVK+304.207, +304.207DMIC+57.021AGEK+304.207, +304.207DM+15.995IC+57.021AGEK+304.207, +304.207LPVVPHAEC+57.021K+304.207, +304.207VETEDQVLATFC+57.021GR, +304.207VEC+57.021SDNLFTQR, +304.207NAEPGLFPWQALIVVEDTSR, +304.207LYFM+15.995HFNLESSYLC+57.021EYDYVK+304.207, +304.207DMIC+57.021AGEK+304.207, +304.207DM+15.995IC+57.021AGEK+304.207, +304.207LPVVPHAEC+57.021K+304.207, +304.207VETEDQVLATFC+57.021GR, +304.207VEC+57.021SDNLFTQR, +304.207NAEPGLFPWQALIVVEDTSR, +304.207LYFM+15.995HFNLESSYLC+57.021EYDYVK+304.207, +304.207DMIC+57.021AGEK+304.207, +304.207DM+15.995IC+57.021AGEK+304.207, +304.207LPVVPHAEC+57.021K+304.207, +304.207VETEDQVLATFC+57.021GR, +304.207VEC+57.021SDNLFTQR, +304.207NAEPGLFPWQALIVVEDTSR, +304.207LYFM+15.995HFNLESSYLC+57.021EYDYVK+304.207, +304.207DMIC+57.021AGEK+304.207, +304.207DM+15.995IC+57.021AGEK+304.207, +304.207LPVVPHAEC+57.021K+304.207, +304.207VETEDQVLATFC+57.021GR, +304.207VEC+57.021SDNLFTQR, +304.207NAEPGLFPWQALIVVEDTSR, +304.207LYFM+15.995HFNLESSYLC+57.021EYDYVK+304.207, +304.207DMIC+57.021AGEK+304.207, +304.207DM+15.995IC+57.021AGEK+304.207, +304.207LPVVPHAEC+57.021K+304.207, +304.207VETEDQVLATFC+57.021GR, +304.207VEC+57.021SDNLFTQR, +304.207NAEPGLFPWQALIVVEDTSR, +304.207LYFM+15.995HFNLESSYLC+57.021EYDYVK+304.207, +304.207DMIC+57.021AGEK+304.207, +304.207DM+15.995IC+57.021AGEK+304.207, +304.207LPVVPHAEC+57.021K+304.207, +304.207VETEDQVLATFC+57.021GR, +304.207VEC+57.021SDNLFTQR, +304.207NAEPGLFPWQALIVVEDTSR, +304.207LYFM+15.995HFNLESSYLC+57.021EYDYVK+304.207, +304.207DMIC+57.021AGEK+304.207, +304.207DM+15.995IC+57.021AGEK+304.207, +304.207LPVVPHAEC+57.021K+304.207, +304.207VETEDQVLATFC+57.021GR, +304.207VEC+57.021SDNLFTQR, +304.207NAEPGLFPWQALIVVEDTSR, +304.207LYFM+15.995HFNLESSYLC+57.021EYDYVK+304.207, +304.207DMIC+57.021AGEK+304.207, +304.207DM+15.995IC+57.021AGEK+304.207, +304.207LPVVPHAEC+57.021K+304.207, +304.207VETEDQVLATFC+57.021GR, +304.207VEC+57.021SDNLFTQR, +304.207NAEPGLFPWQALIVVEDTSR, +304.207LYFM+15.995HFNLESSYLC+57.021EYDYVK+304.207, +304.207DMIC+57.021AGEK+304.207, +304.207DM+15.995IC+57.021AGEK+304.207, +304.207LPVVPHAEC+57.021K+304.207, +304.207VETEDQVLATFC+57.021GR, +304.207VEC+57.021SDNLFTQR, +304.207NAEPGLFPWQALIVVEDTSR, +304.207LYFM+15.995HFNLESSYLC+57.021EYDYVK+304.207, +304.207DMIC+57.021AGEK+304.207, +304.207DM+15.995IC+57.021AGEK+304.207, +304.207LPVVPHAEC+57.021K+304.207, +304.207VETEDQVLATFC+57.021GR, +304.207VEC+57.021SDNLFTQR, +304.207NAEPGLFPWQALIVVEDTSR, +304.207LYFM+15.995HFNLESSYLC+57.021EYDYVK+304.207, +304.207DMIC+57.021AGEK+304.207, +304.207DM+15.995IC+57.021AGEK+304.207, +304.207LPVVPHAEC+57.021K+304.207, +304.207VETEDQVLATFC+57.021GR, +304.207VEC+57.021SDNLFTQR, +304.207NAEPGLFPWQALIVVEDTSR, +304.207LYFM+15.995HFNLESSYLC+57.021EYDYVK+304.207, +304.207DMIC+57.021AGEK+304.207, +304.207DM+15.995IC+57.021AGEK+304.207, +304.207LPVVPHAEC+57.021K+304.207, +304.207VETEDQVLATFC+57.021GR, +304.207VEC+57.021SDNLFTQR, +304.207NAEPGLFPWQALIVVEDTSR, +304.207LYFM+15.995HFNLESSYLC+57.021EYDYVK+304.207, +304.207DMIC+57.021AGEK+304.207, +304.207DM+15.995IC+57.021AGEK+304.207, +304.207LPVVPHAEC+57.021K+304.207, +304.207VETEDQVLATFC+57.021GR, +304.207VEC+57.021SDNLFTQR, +304.207NAEPGLFPWQALIVVEDTSR, +304.207LYFM+15.995HFNLESSYLC+57.021EYDYVK+304.207, +304.207DMIC+57.021AGEK+304.207, +304.207DM+15.995IC+57.021AGEK+304.207, +304.207LPVVPHAEC+57.021K+304.207, +304.207VETEDQVLATFC+57.021GR, +304.207VEC+57.021SDNLFTQR, +304.207NAEPGLFPWQALIVVEDTSR, +304.207LYFM+15.995HFNLESSYLC+57.021EYDYVK+304.207, +304.207DMIC+57.021AGEK+304.207, +304.207DM+15.995IC+57.021AGEK+304.207, +304.207LPVVPHAEC+57.021K+304.207, +304.207VETEDQVLATFC+57.021GR, +304.207VEC+57.021SDNLFTQR, +304.207NAEPGLFPWQALIVVEDTSR, +304.207LYFM+15.995HFNLESSYLC+57.021EYDYVK+304.207, +304.207DMIC+57.021AGEK+304.207, +304.207DM+15.995IC+57.021AGEK+304.207, +304.207LPVVPHAEC+57.021K+304.207, +304.207VETEDQVLATFC+57.021GR, +304.207VEC+57.021SDNLFTQR, +304.207NAEPGLFPWQALIVVEDTSR, +304.207LYFM+15.995HFNLESSYLC+57.021EYDYVK+304.207, +304.207DMIC+57.021AGEK+304.207, +304.207DM+15.995IC+57.021AGEK+304.207, +304.207LPVVPHAEC+57.021K+304.207, +304.207VETEDQVLATFC+57.021GR, +304.207VEC+57.021SDNLFTQR, +304.207NAEPGLFPWQALIVVEDTSR, +304.207LYFM+15.995HFNLESSYLC+57.021EYDYVK+304.207, +304.207DMIC+57.021AGEK+304.207, +304.207DM+15.995IC+57.021AGEK+304.207, +304.207LPVVPHAEC+57.021K+304.207, +304.207VETEDQVLATFC+57.021GR, +304.207VEC+57.021SDNLFTQR, +304.207NAEPGLFPWQALIVVEDTSR, +304.207LYFM+15.995HFNLESSYLC+57.021EYDYVK+304.207, +304.207DMIC+57.021AGEK+304.207, +304.207DM+15.995IC+57.021AGEK+304.207, +304.207LPVVPHAEC+57.021K+304.207, +304.207VETEDQVLATFC+57.021GR, +304.207VEC+57.021SDNLFTQR, +304.207NAEPGLFPWQALIVVEDTSR, +304.207LYFM+15.995HFNLESSYLC+57.021EYDYVK+304.207, +304.207DMIC+57.021AGEK+304.207, +304.207DM+15.995IC+57.021AGEK+304.207, +304.207LPVVPHAEC+57.021K+304.207, +304.207VETEDQVLATFC+57.021GR, +304.207VEC+57.021SDNLFTQR, +304.207NAEPGLFPWQALIVVEDTSR, +304.207LYFM+15.995HFNLESSYLC+57.021EYDYVK+304.207, +304.207DMIC+57.021AGEK+304.207, +304.207DM+15.995IC+57.021AGEK+304.207, +304.207LPVVPHAEC+57.021K+304.207, +304.207VETEDQVLATFC+57.021GR, +304.207VEC+57.021SDNLFTQR, +304.207NAEPGLFPWQALIVVEDTSR, +304.207LYFM+15.995HFNLESSYLC+57.021EYDYVK+304.207, +304.207DMIC+57.021AGEK+304.207, +304.207DM+15.995IC+57.021AGEK+304.207, +304.207LPVVPHAEC+57.021K+304.207, +304.207VETEDQVLATFC+57.021GR, +304.207VEC+57.021SDNLFTQR, +304.207NAEPGLFPWQALIVVEDTSR, +304.207LYFM+15.995HFNLESSYLC+57.021EYDYVK+304.207, +304.207DMIC+57.021AGEK+304.207, +304.207DM+15.995IC+57.021AGEK+304.207, +304.207LPVVPHAEC+57.021K+304.207, +304.207VETEDQVLATFC+57.021GR, +304.207VEC+57.021SDNLFTQR, +304.207NAEPGLFPWQALIVVEDTSR, +304.207LYFM+15.995HFNLESSYLC+57.021EYDYVK+304.207, +304.207DMIC+57.021AGEK+304.207, +304.207DM+15.995IC+57.021AGEK+304.207, +304.207LPVVPHAEC+57.021K+304.207, +304.207VETEDQVLATFC+57.021GR, +304.207VEC+57.021SDNLFTQR, +304.207NAEPGLFPWQALIVVEDTSR, +304.207LYFM+15.995HFNLESSYLC+57.021EYDYVK+304.207, +304.207DMIC+57.021AGEK+304.207, +304.207DM+15.995IC+57.021AGEK+304.207, +304.207LPVVPHAEC+57.021K+304.207, +304.207VETEDQVLATFC+57.021GR, +304.207VEC+57.021SDNLFTQR, +304.207NAEPGLFPWQALIVVEDTSR, +304.207LYFM+15.995HFNLESSYLC+57.021EYDYVK+304.207, +304.207DMIC+57.021AGEK+304.207, +304.207DM+15.995IC+57.021AGEK+304.207, +304.207LPVVPHAEC+57.021K+304.207, +304.207VETEDQVLATFC+57.021GR, +304.207VEC+57.021SDNLFTQR, +304.207NAEPGLFPWQALIVVEDTSR, +304.207LYFM+15.995HFNLESSYLC+57.021EYDYVK+304.207, +304.207DMIC+57.021AGEK+304.207, +304.207DM+15.995IC+57.021AGEK+304.207, +304.207LPVVPHAEC+57.021K+304.207, +304.207VETEDQVLATFC+57.021GR, +304.207VEC+57.021SDNLFTQR, +304.207NAEPGLFPWQALIVVEDTSR, +304.207LYFM+15.995HFNLESSYLC+57.021EYDYVK+304.207, +304.207DMIC+57.021AGEK+304.207, +304.207DM+15.995IC+57.021AGEK+304.207, +304.207LPVVPHAEC+57.021K+304.207, +304.207VETEDQVLATFC+57.021GR, +304.207VEC+57.021SDNLFTQR, +304.207NAEPGLFPWQALIVVEDTSR, +304.207LYFM+15.995HFNLESSYLC+57.021EYDYVK+304.207, +304.207DMIC+57.021AGEK+304.207, +304.207DM+15.995IC+57.021AGEK+304.207, +304.207LPVVPHAEC+57.021K+304.207, +304.207VETEDQVLATFC+57.021GR, +304.207VEC+57.021SDNLFTQR, +304.207NAEPGLFPWQALIVVEDTSR, +304.207LYFM+15.995HFNLESSYLC+57.021EYDYVK+304.207, +304.207DMIC+57.021AGEK+304.207, +304.207DM+15.995IC+57.021AGEK+304.207, +304.207LPVVPHAEC+57.021K+304.207, +304.207VETEDQVLATFC+57.021GR, +304.207VEC+57.021SDNLFTQR, +304.207NAEPGLFPWQALIVVEDTSR, +304.207LYFM+15.995HFNLESSYLC+57.021EYDYVK+304.207, +304.207DMIC+57.021AGEK+304.207, +304.207DM+15.995IC+57.021AGEK+304.207, +304.207LPVVPHAEC+57.021K+304.207, +304.207VETEDQVLATFC+57.021GR, +304.207VEC+57.021SDNLFTQR, +304.207NAEPGLFPWQALIVVEDTSR, +304.207LYFM+15.995HFNLESSYLC+57.021EYDYVK+304.207, +304.207DMIC+57.021AGEK+304.207, +304.207DM+15.995IC+57.021AGEK+304.207, +304.207LPVVPHAEC+57.021K+304.207, +304.207VETEDQVLATFC+57.021GR, +304.207VEC+57.021SDNLFTQR, +304.207NAEPGLFPWQALIVVEDTSR, +304.207LYFM+15.995HFNLESSYLC+57.021EYDYVK+304.207, +304.207DMIC+57.021AGEK+304.207, +304.207DM+15.995IC+57.021AGEK+304.207, +304.207LPVVPHAEC+57.021K+304.207, +304.207VETEDQVLATFC+57.021GR, +304.207VEC+57.021SDNLFTQR, +304.207NAEPGLFPWQALIVVEDTSR, +304.207LYFM+15.995HFNLESSYLC+57.021EYDYVK+304.207, +304.207DMIC+57.021AGEK+304.207, +304.207DM+15.995IC+57.021AGEK+304.207, +304.207LPVVPHAEC+57.021K+304.207, +304.207VETEDQVLATFC+57.021GR, +304.207VEC+57.021SDNLFTQR, +304.207NAEPGLFPWQALIVVEDTSR, +304.207LYFM+15.995HFNLESSYLC+57.021EYDYVK+304.207, +304.207DMIC+57.021AGEK+304.207, +304.207DM+15.995IC+57.021AGEK+304.207, +304.207LPVVPHAEC+57.021K+304.207, +304.207VETEDQVLATFC+57.021GR, +304.207VEC+57.021SDNLFTQR, +304.207NAEPGLFPWQALIVVEDTSR, +304.207LYFM+15.995HFNLESSYLC+57.021EYDYVK+304.207, +304.207DMIC+57.021AGEK+304.207, +304.207DM+15.995IC+57.021AGEK+304.207, +304.207LPVVPHAEC+57.021K+304.207, +304.207VETEDQVLATFC+57.021GR, +304.207VEC+57.021SDNLFTQR, +304.207NAEPGLFPWQALIVVEDTSR, +304.207LYFM+15.995HFNLESSYLC+57.021EYDYVK+304.207, +304.207DMIC+57.021AGEK+304.207, +304.207DM+15.995IC+57.021AGEK+304.207, +304.207LPVVPHAEC+57.021K+304.207, +304.207VETEDQVLATFC+57.021GR, +304.207VEC+57.021SDNLFTQR, +304.207NAEPGLFPWQALIVVEDTSR, +304.207LYFM+15.995HFNLESSYLC+57.021EYDYVK+304.207, +304.207DMIC+57.021AGEK+304.207, +304.207DM+15.995IC+57.021AGEK+304.207, +304.207LPVVPHAEC+57.021K+304.207, +304.207VETEDQVLATFC+57.021GR, +304.207VEC+57.021SDNLFTQR, +304.207NAEPGLFPWQALIVVEDTSR, +304.207LYFM+15.995HFNLESSYLC+57.021EYDYVK+304.207, +304.207DMIC+57.021AGEK+304.207, +304.207DM+15.995IC+57.021AGEK+304.207, +304.207LPVVPHAEC+57.021K+304.207, +304.207VETEDQVLATFC+57.021GR, +304.207VEC+57.021SDNLFTQR, +304.207NAEPGLFPWQALIVVEDTSR, +304.207LYFM+15.995HFNLESSYLC+57.021EYDYVK+304.207, +304.207DMIC+57.021AGEK+304.207, +304.207DM+15.995IC+57.021AGEK+304.207, +304.207LPVVPHAEC+57.021K+304.207, +304.207VETEDQVLATFC+57.021GR, +304.207VEC+57.021SDNLFTQR, +304.207NAEPGLFPWQALIVVEDTSR, +304.207LYFM+15.995HFNLESSYLC+57.021EYDYVK+304.207, +304.207DMIC+57.021AGEK+304.207, +304.207DM+15.995IC+57.021AGEK+304.207, +304.207LPVVPHAEC+57.021K+304.207, +304.207VETEDQVLATFC+57.021GR, +304.207VEC+57.021SDNLFTQR, +304.207NAEPGLFPWQALIVVEDTSR, +304.207LYFM+15.995HFNLESSYLC+57.021EYDYVK+304.207, +304.207DMIC+57.021AGEK+304.207, +304.207DM+15.995IC+57.021AGEK+304.207, +304.207LPVVPHAEC+57.021K+304.207, +304.207VETEDQVLATFC+57.021GR, +304.207VEC+57.021SDNLFTQR, +304.207NAEPGLFPWQALIVVEDTSR, +304.207LYFM+15.995HFNLESSYLC+57.021EYDYVK+304.207, +304.207DMIC+57.021AGEK+304.207, +304.207DM+15.995IC+57.021AGEK+304.207, +304.207LPVVPHAEC+57.021K+304.207, +304.207VETEDQVLATFC+57.021GR, +304.207VEC+57.021SDNLFTQR, +304.207NAEPGLFPWQALIVVEDTSR, +304.207LYFM+15.995HFNLESSYLC+57.021EYDYVK+304.207, +304.207DMIC+57.021AGEK+304.207, +304.207DM+15.995IC+57.021AGEK+304.207, +304.207LPVVPHAEC+57.021K+304.207, +304.207VETEDQVLATFC+57.021GR, +304.207VEC+57.021SDNLFTQR, +304.207NAEPGLFPWQALIVVEDTSR, +304.207LYFM+15.995HFNLESSYLC+57.021EYDYVK+304.207, +304.207DMIC+57.021AGEK+304.207, +304.207DM+15.995IC+57.021AGEK+304.207	proteoform detection criteria not met	1	0.8555663486479977	0.8423017374491211	0.6750260499746801	0.471078631849531	0.3052433949282773	0.20172997688935174	0.18431797670757458	1	0.9094276169234606	0.7775562509963254	0.678585279559742	0.5927676692424281	0.5085860412473776	0.37670992941859693	0.4300982130194209	1	1.1851345245603773	0.9953052109298652	0.8785845557777977	0.7736467330500604	0.6169880552940664	0.6064535285245986	0.668005990499489	1	0.8831109230275999	0.9169468013584605	0.9284476075687437	0.7709921208283803	0.7769869559199352	0.8129562221087198	1.078065509211037	NA	NA	NA	NA	NA	NA	NA	NA	NA	NA	NA	NA	NA	NA	NA	NA	1	0.9702150984390463	0.8759922182652692	0.6301542534618936	0.3989607658619873	0.2894543787309901	0.24922697565235244	0.2063745283172723	NA	NA	NA	NA	NA	NA	NA	NA	1	1.0554987569960999	0.9314434684195714	0.717132440392943	0.49976801358621137	0.3837211053164523	0.42400080477821706	0.44922840445028145	1	0.9131235863132705	0.7829555565265522	0.6770399823509192	0.4561533264053375	0.3196146475725879	0.27091589380093073	0.2850356706425406	NA	NA	NA	NA	NA	NA	NA	NA	1	1.0351938335407056	0.9326809327557642	0.7631208919561945	0.5508691556528087	0.21314330579420532	0.2850920257432551	0.21936288989074035	1	1.0417267421629848	0.8977829134856136	0.7708316961236016	0.645141863702653	0.5537840746291899	0.543150110416095	0.5875888702982135	NA	NA	NA	NA	NA	NA	NA	NA	1	0.9842363326123538	0.9039257902453086	0.7878422372985248	0.6946199775392536	0.6081420046423838	0.5462119327604709	0.3459596467794006	1	0.9201618381800953	0.8044090736150725	0.69859138503766	0.5122760211602722	0.3158779979131615	0.3165970663691423	0.38118730246867755	1	0.9639388104151679	0.9550665495744758	0.788957273187422	0.5935244940267785	0.42403875476340286	0.35398958206105535	0.3293494982832263	1	0.9265623059454604	0.7506474909984885	0.6018611022671517	0.5739029047042647	0.538798872031527	0.47609592708342974	0.37738108183288716	1	0.9380370366500139	0.86463194292112	0.746702771469204	0.579314174885841	0.4344814869960658	0.41655765643843795	0.49314032130132063	NA	NA	NA	NA	NA	NA	NA	NA	1	0.9731622297666452	0.9724237008715055	0.7366391056842765	0.5361951603996536	0.4283829128801498	0.2681907242575769	0.19091827484819562	1	0.9259810939674337	0.8254850482585262	0.725912583274453	0.5765139406010102	0.3773314227673622	0.37479787640521667	0.5202761452109392
MB21D2	0	MB21D2_0	+304.207ALEIHTAK+304.207, +304.207SDPAEHLR, +304.207LPVANEYLLLSGGVR, +304.207TAIEHVK+304.207, +304.207PAFPELDFR, +304.207EGVVDLDLDELNVYAR, +304.207ALEIHTAK+304.207, +304.207SDPAEHLR, +304.207LPVANEYLLLSGGVR, +304.207TAIEHVK+304.207, +304.207PAFPELDFR, +304.207EGVVDLDLDELNVYAR, +304.207ALEIHTAK+304.207, +304.207SDPAEHLR, +304.207LPVANEYLLLSGGVR, +304.207TAIEHVK+304.207, +304.207PAFPELDFR, +304.207EGVVDLDLDELNVYAR, +304.207ALEIHTAK+304.207, +304.207SDPAEHLR, +304.207LPVANEYLLLSGGVR, +304.207TAIEHVK+304.207, +304.207PAFPELDFR, +304.207EGVVDLDLDELNVYAR, +304.207ALEIHTAK+304.207, +304.207SDPAEHLR, +304.207LPVANEYLLLSGGVR, +304.207TAIEHVK+304.207, +304.207PAFPELDFR, +304.207EGVVDLDLDELNVYAR, +304.207ALEIHTAK+304.207, +304.207SDPAEHLR, +304.207LPVANEYLLLSGGVR, +304.207TAIEHVK+304.207, +304.207PAFPELDFR, +304.207EGVVDLDLDELNVYAR, +304.207ALEIHTAK+304.207, +304.207SDPAEHLR, +304.207LPVANEYLLLSGGVR, +304.207TAIEHVK+304.207, +304.207PAFPELDFR, +304.207EGVVDLDLDELNVYAR, +304.207ALEIHTAK+304.207, +304.207SDPAEHLR, +304.207LPVANEYLLLSGGVR, +304.207TAIEHVK+304.207, +304.207PAFPELDFR, +304.207EGVVDLDLDELNVYAR, +304.207ALEIHTAK+304.207, +304.207SDPAEHLR, +304.207LPVANEYLLLSGGVR, +304.207TAIEHVK+304.207, +304.207PAFPELDFR, +304.207EGVVDLDLDELNVYAR, +304.207ALEIHTAK+304.207, +304.207SDPAEHLR, +304.207LPVANEYLLLSGGVR, +304.207TAIEHVK+304.207, +304.207PAFPELDFR, +304.207EGVVDLDLDELNVYAR, +304.207ALEIHTAK+304.207, +304.207SDPAEHLR, +304.207LPVANEYLLLSGGVR, +304.207TAIEHVK+304.207, +304.207PAFPELDFR, +304.207EGVVDLDLDELNVYAR, +304.207ALEIHTAK+304.207, +304.207SDPAEHLR, +304.207LPVANEYLLLSGGVR, +304.207TAIEHVK+304.207, +304.207PAFPELDFR, +304.207EGVVDLDLDELNVYAR, +304.207ALEIHTAK+304.207, +304.207SDPAEHLR, +304.207LPVANEYLLLSGGVR, +304.207TAIEHVK+304.207, +304.207PAFPELDFR, +304.207EGVVDLDLDELNVYAR, +304.207ALEIHTAK+304.207, +304.207SDPAEHLR, +304.207LPVANEYLLLSGGVR, +304.207TAIEHVK+304.207, +304.207PAFPELDFR, +304.207EGVVDLDLDELNVYAR, +304.207ALEIHTAK+304.207, +304.207SDPAEHLR, +304.207LPVANEYLLLSGGVR, +304.207TAIEHVK+304.207, +304.207PAFPELDFR, +304.207EGVVDLDLDELNVYAR, +304.207ALEIHTAK+304.207, +304.207SDPAEHLR, +304.207LPVANEYLLLSGGVR, +304.207TAIEHVK+304.207, +304.207PAFPELDFR, +304.207EGVVDLDLDELNVYAR, +304.207ALEIHTAK+304.207, +304.207SDPAEHLR, +304.207LPVANEYLLLSGGVR, +304.207TAIEHVK+304.207, +304.207PAFPELDFR, +304.207EGVVDLDLDELNVYAR, +304.207ALEIHTAK+304.207, +304.207SDPAEHLR, +304.207LPVANEYLLLSGGVR, +304.207TAIEHVK+304.207, +304.207PAFPELDFR, +304.207EGVVDLDLDELNVYAR, +304.207ALEIHTAK+304.207, +304.207SDPAEHLR, +304.207LPVANEYLLLSGGVR, +304.207TAIEHVK+304.207, +304.207PAFPELDFR, +304.207EGVVDLDLDELNVYAR, +304.207ALEIHTAK+304.207, +304.207SDPAEHLR, +304.207LPVANEYLLLSGGVR, +304.207TAIEHVK+304.207, +304.207PAFPELDFR, +304.207EGVVDLDLDELNVYAR, +304.207ALEIHTAK+304.207, +304.207SDPAEHLR, +304.207LPVANEYLLLSGGVR, +304.207TAIEHVK+304.207, +304.207PAFPELDFR, +304.207EGVVDLDLDELNVYAR, +304.207ALEIHTAK+304.207, +304.207SDPAEHLR, +304.207LPVANEYLLLSGGVR, +304.207TAIEHVK+304.207, +304.207PAFPELDFR, +304.207EGVVDLDLDELNVYAR, +304.207ALEIHTAK+304.207, +304.207SDPAEHLR, +304.207LPVANEYLLLSGGVR, +304.207TAIEHVK+304.207, +304.207PAFPELDFR, +304.207EGVVDLDLDELNVYAR, +304.207ALEIHTAK+304.207, +304.207SDPAEHLR, +304.207LPVANEYLLLSGGVR, +304.207TAIEHVK+304.207, +304.207PAFPELDFR, +304.207EGVVDLDLDELNVYAR, +304.207ALEIHTAK+304.207, +304.207SDPAEHLR, +304.207LPVANEYLLLSGGVR, +304.207TAIEHVK+304.207, +304.207PAFPELDFR, +304.207EGVVDLDLDELNVYAR, +304.207ALEIHTAK+304.207, +304.207SDPAEHLR, +304.207LPVANEYLLLSGGVR, +304.207TAIEHVK+304.207, +304.207PAFPELDFR, +304.207EGVVDLDLDELNVYAR, +304.207ALEIHTAK+304.207, +304.207SDPAEHLR, +304.207LPVANEYLLLSGGVR, +304.207TAIEHVK+304.207, +304.207PAFPELDFR, +304.207EGVVDLDLDELNVYAR, +304.207ALEIHTAK+304.207, +304.207SDPAEHLR, +304.207LPVANEYLLLSGGVR, +304.207TAIEHVK+304.207, +304.207PAFPELDFR, +304.207EGVVDLDLDELNVYAR, +304.207ALEIHTAK+304.207, +304.207SDPAEHLR, +304.207LPVANEYLLLSGGVR, +304.207TAIEHVK+304.207, +304.207PAFPELDFR, +304.207EGVVDLDLDELNVYAR, +304.207ALEIHTAK+304.207, +304.207SDPAEHLR, +304.207LPVANEYLLLSGGVR, +304.207TAIEHVK+304.207, +304.207PAFPELDFR, +304.207EGVVDLDLDELNVYAR, +304.207ALEIHTAK+304.207, +304.207SDPAEHLR, +304.207LPVANEYLLLSGGVR, +304.207TAIEHVK+304.207, +304.207PAFPELDFR, +304.207EGVVDLDLDELNVYAR, +304.207ALEIHTAK+304.207, +304.207SDPAEHLR, +304.207LPVANEYLLLSGGVR, +304.207TAIEHVK+304.207, +304.207PAFPELDFR, +304.207EGVVDLDLDELNVYAR, +304.207ALEIHTAK+304.207, +304.207SDPAEHLR, +304.207LPVANEYLLLSGGVR, +304.207TAIEHVK+304.207, +304.207PAFPELDFR, +304.207EGVVDLDLDELNVYAR, +304.207ALEIHTAK+304.207, +304.207SDPAEHLR, +304.207LPVANEYLLLSGGVR, +304.207TAIEHVK+304.207, +304.207PAFPELDFR, +304.207EGVVDLDLDELNVYAR, +304.207ALEIHTAK+304.207, +304.207SDPAEHLR, +304.207LPVANEYLLLSGGVR, +304.207TAIEHVK+304.207, +304.207PAFPELDFR, +304.207EGVVDLDLDELNVYAR, +304.207ALEIHTAK+304.207, +304.207SDPAEHLR, +304.207LPVANEYLLLSGGVR, +304.207TAIEHVK+304.207, +304.207PAFPELDFR, +304.207EGVVDLDLDELNVYAR, +304.207ALEIHTAK+304.207, +304.207SDPAEHLR, +304.207LPVANEYLLLSGGVR, +304.207TAIEHVK+304.207, +304.207PAFPELDFR, +304.207EGVVDLDLDELNVYAR, +304.207ALEIHTAK+304.207, +304.207SDPAEHLR, +304.207LPVANEYLLLSGGVR, +304.207TAIEHVK+304.207, +304.207PAFPELDFR, +304.207EGVVDLDLDELNVYAR, +304.207ALEIHTAK+304.207, +304.207SDPAEHLR, +304.207LPVANEYLLLSGGVR, +304.207TAIEHVK+304.207, +304.207PAFPELDFR, +304.207EGVVDLDLDELNVYAR, +304.207ALEIHTAK+304.207, +304.207SDPAEHLR, +304.207LPVANEYLLLSGGVR, +304.207TAIEHVK+304.207, +304.207PAFPELDFR, +304.207EGVVDLDLDELNVYAR, +304.207ALEIHTAK+304.207, +304.207SDPAEHLR, +304.207LPVANEYLLLSGGVR, +304.207TAIEHVK+304.207, +304.207PAFPELDFR, +304.207EGVVDLDLDELNVYAR, +304.207ALEIHTAK+304.207, +304.207SDPAEHLR, +304.207LPVANEYLLLSGGVR, +304.207TAIEHVK+304.207, +304.207PAFPELDFR, +304.207EGVVDLDLDELNVYAR, +304.207ALEIHTAK+304.207, +304.207SDPAEHLR, +304.207LPVANEYLLLSGGVR, +304.207TAIEHVK+304.207, +304.207PAFPELDFR, +304.207EGVVDLDLDELNVYAR, +304.207ALEIHTAK+304.207, +304.207SDPAEHLR, +304.207LPVANEYLLLSGGVR, +304.207TAIEHVK+304.207, +304.207PAFPELDFR, +304.207EGVVDLDLDELNVYAR, +304.207ALEIHTAK+304.207, +304.207SDPAEHLR, +304.207LPVANEYLLLSGGVR, +304.207TAIEHVK+304.207, +304.207PAFPELDFR, +304.207EGVVDLDLDELNVYAR, +304.207ALEIHTAK+304.207, +304.207SDPAEHLR, +304.207LPVANEYLLLSGGVR, +304.207TAIEHVK+304.207, +304.207PAFPELDFR, +304.207EGVVDLDLDELNVYAR, +304.207ALEIHTAK+304.207, +304.207SDPAEHLR, +304.207LPVANEYLLLSGGVR, +304.207TAIEHVK+304.207, +304.207PAFPELDFR, +304.207EGVVDLDLDELNVYAR, +304.207ALEIHTAK+304.207, +304.207SDPAEHLR, +304.207LPVANEYLLLSGGVR, +304.207TAIEHVK+304.207, +304.207PAFPELDFR, +304.207EGVVDLDLDELNVYAR, +304.207ALEIHTAK+304.207, +304.207SDPAEHLR, +304.207LPVANEYLLLSGGVR, +304.207TAIEHVK+304.207, +304.207PAFPELDFR, +304.207EGVVDLDLDELNVYAR, +304.207ALEIHTAK+304.207, +304.207SDPAEHLR, +304.207LPVANEYLLLSGGVR, +304.207TAIEHVK+304.207, +304.207PAFPELDFR, +304.207EGVVDLDLDELNVYAR, +304.207ALEIHTAK+304.207, +304.207SDPAEHLR, +304.207LPVANEYLLLSGGVR, +304.207TAIEHVK+304.207, +304.207PAFPELDFR, +304.207EGVVDLDLDELNVYAR, +304.207ALEIHTAK+304.207, +304.207SDPAEHLR, +304.207LPVANEYLLLSGGVR, +304.207TAIEHVK+304.207, +304.207PAFPELDFR, +304.207EGVVDLDLDELNVYAR, +304.207ALEIHTAK+304.207, +304.207SDPAEHLR, +304.207LPVANEYLLLSGGVR, +304.207TAIEHVK+304.207, +304.207PAFPELDFR, +304.207EGVVDLDLDELNVYAR, +304.207ALEIHTAK+304.207, +304.207SDPAEHLR, +304.207LPVANEYLLLSGGVR, +304.207TAIEHVK+304.207, +304.207PAFPELDFR, +304.207EGVVDLDLDELNVYAR, +304.207ALEIHTAK+304.207, +304.207SDPAEHLR, +304.207LPVANEYLLLSGGVR, +304.207TAIEHVK+304.207, +304.207PAFPELDFR, +304.207EGVVDLDLDELNVYAR, +304.207ALEIHTAK+304.207, +304.207SDPAEHLR, +304.207LPVANEYLLLSGGVR, +304.207TAIEHVK+304.207, +304.207PAFPELDFR, +304.207EGVVDLDLDELNVYAR, +304.207ALEIHTAK+304.207, +304.207SDPAEHLR, +304.207LPVANEYLLLSGGVR, +304.207TAIEHVK+304.207, +304.207PAFPELDFR, +304.207EGVVDLDLDELNVYAR, +304.207ALEIHTAK+304.207, +304.207SDPAEHLR, +304.207LPVANEYLLLSGGVR, +304.207TAIEHVK+304.207, +304.207PAFPELDFR, +304.207EGVVDLDLDELNVYAR, +304.207ALEIHTAK+304.207, +304.207SDPAEHLR, +304.207LPVANEYLLLSGGVR, +304.207TAIEHVK+304.207, +304.207PAFPELDFR, +304.207EGVVDLDLDELNVYAR, +304.207ALEIHTAK+304.207, +304.207SDPAEHLR, +304.207LPVANEYLLLSGGVR, +304.207TAIEHVK+304.207, +304.207PAFPELDFR, +304.207EGVVDLDLDELNVYAR, +304.207ALEIHTAK+304.207, +304.207SDPAEHLR, +304.207LPVANEYLLLSGGVR, +304.207TAIEHVK+304.207, +304.207PAFPELDFR, +304.207EGVVDLDLDELNVYAR, +304.207ALEIHTAK+304.207, +304.207SDPAEHLR, +304.207LPVANEYLLLSGGVR, +304.207TAIEHVK+304.207, +304.207PAFPELDFR, +304.207EGVVDLDLDELNVYAR, +304.207ALEIHTAK+304.207, +304.207SDPAEHLR, +304.207LPVANEYLLLSGGVR, +304.207TAIEHVK+304.207, +304.207PAFPELDFR, +304.207EGVVDLDLDELNVYAR, +304.207ALEIHTAK+304.207, +304.207SDPAEHLR, +304.207LPVANEYLLLSGGVR, +304.207TAIEHVK+304.207, +304.207PAFPELDFR, +304.207EGVVDLDLDELNVYAR, +304.207ALEIHTAK+304.207, +304.207SDPAEHLR, +304.207LPVANEYLLLSGGVR, +304.207TAIEHVK+304.207, +304.207PAFPELDFR, +304.207EGVVDLDLDELNVYAR, +304.207ALEIHTAK+304.207, +304.207SDPAEHLR, +304.207LPVANEYLLLSGGVR, +304.207TAIEHVK+304.207, +304.207PAFPELDFR, +304.207EGVVDLDLDELNVYAR, +304.207ALEIHTAK+304.207, +304.207SDPAEHLR, +304.207LPVANEYLLLSGGVR, +304.207TAIEHVK+304.207, +304.207PAFPELDFR, +304.207EGVVDLDLDELNVYAR, +304.207ALEIHTAK+304.207, +304.207SDPAEHLR, +304.207LPVANEYLLLSGGVR, +304.207TAIEHVK+304.207, +304.207PAFPELDFR, +304.207EGVVDLDLDELNVYAR, +304.207ALEIHTAK+304.207, +304.207SDPAEHLR, +304.207LPVANEYLLLSGGVR, +304.207TAIEHVK+304.207, +304.207PAFPELDFR, +304.207EGVVDLDLDELNVYAR, +304.207ALEIHTAK+304.207, +304.207SDPAEHLR, +304.207LPVANEYLLLSGGVR, +304.207TAIEHVK+304.207, +304.207PAFPELDFR, +304.207EGVVDLDLDELNVYAR, +304.207ALEIHTAK+304.207, +304.207SDPAEHLR, +304.207LPVANEYLLLSGGVR, +304.207TAIEHVK+304.207, +304.207PAFPELDFR, +304.207EGVVDLDLDELNVYAR, +304.207ALEIHTAK+304.207, +304.207SDPAEHLR, +304.207LPVANEYLLLSGGVR, +304.207TAIEHVK+304.207, +304.207PAFPELDFR, +304.207EGVVDLDLDELNVYAR, +304.207ALEIHTAK+304.207, +304.207SDPAEHLR, +304.207LPVANEYLLLSGGVR, +304.207TAIEHVK+304.207, +304.207PAFPELDFR, +304.207EGVVDLDLDELNVYAR, +304.207ALEIHTAK+304.207, +304.207SDPAEHLR, +304.207LPVANEYLLLSGGVR, +304.207TAIEHVK+304.207, +304.207PAFPELDFR, +304.207EGVVDLDLDELNVYAR, +304.207ALEIHTAK+304.207, +304.207SDPAEHLR, +304.207LPVANEYLLLSGGVR, +304.207TAIEHVK+304.207, +304.207PAFPELDFR, +304.207EGVVDLDLDELNVYAR, +304.207ALEIHTAK+304.207, +304.207SDPAEHLR, +304.207LPVANEYLLLSGGVR, +304.207TAIEHVK+304.207, +304.207PAFPELDFR, +304.207EGVVDLDLDELNVYAR, +304.207ALEIHTAK+304.207, +304.207SDPAEHLR, +304.207LPVANEYLLLSGGVR, +304.207TAIEHVK+304.207, +304.207PAFPELDFR, +304.207EGVVDLDLDELNVYAR, +304.207ALEIHTAK+304.207, +304.207SDPAEHLR, +304.207LPVANEYLLLSGGVR, +304.207TAIEHVK+304.207, +304.207PAFPELDFR, +304.207EGVVDLDLDELNVYAR, +304.207ALEIHTAK+304.207, +304.207SDPAEHLR, +304.207LPVANEYLLLSGGVR, +304.207TAIEHVK+304.207, +304.207PAFPELDFR, +304.207EGVVDLDLDELNVYAR, +304.207ALEIHTAK+304.207, +304.207SDPAEHLR, +304.207LPVANEYLLLSGGVR, +304.207TAIEHVK+304.207, +304.207PAFPELDFR, +304.207EGVVDLDLDELNVYAR, +304.207ALEIHTAK+304.207, +304.207SDPAEHLR, +304.207LPVANEYLLLSGGVR, +304.207TAIEHVK+304.207, +304.207PAFPELDFR, +304.207EGVVDLDLDELNVYAR, +304.207ALEIHTAK+304.207, +304.207SDPAEHLR, +304.207LPVANEYLLLSGGVR, +304.207TAIEHVK+304.207, +304.207PAFPELDFR, +304.207EGVVDLDLDELNVYAR, +304.207ALEIHTAK+304.207, +304.207SDPAEHLR, +304.207LPVANEYLLLSGGVR, +304.207TAIEHVK+304.207, +304.207PAFPELDFR, +304.207EGVVDLDLDELNVYAR, +304.207ALEIHTAK+304.207, +304.207SDPAEHLR, +304.207LPVANEYLLLSGGVR, +304.207TAIEHVK+304.207, +304.207PAFPELDFR, +304.207EGVVDLDLDELNVYAR, +304.207ALEIHTAK+304.207, +304.207SDPAEHLR, +304.207LPVANEYLLLSGGVR, +304.207TAIEHVK+304.207, +304.207PAFPELDFR, +304.207EGVVDLDLDELNVYAR, +304.207ALEIHTAK+304.207, +304.207SDPAEHLR, +304.207LPVANEYLLLSGGVR, +304.207TAIEHVK+304.207, +304.207PAFPELDFR, +304.207EGVVDLDLDELNVYAR, +304.207ALEIHTAK+304.207, +304.207SDPAEHLR, +304.207LPVANEYLLLSGGVR, +304.207TAIEHVK+304.207, +304.207PAFPELDFR, +304.207EGVVDLDLDELNVYAR, +304.207ALEIHTAK+304.207, +304.207SDPAEHLR, +304.207LPVANEYLLLSGGVR, +304.207TAIEHVK+304.207, +304.207PAFPELDFR, +304.207EGVVDLDLDELNVYAR, +304.207ALEIHTAK+304.207, +304.207SDPAEHLR, +304.207LPVANEYLLLSGGVR, +304.207TAIEHVK+304.207, +304.207PAFPELDFR, +304.207EGVVDLDLDELNVYAR, +304.207ALEIHTAK+304.207, +304.207SDPAEHLR, +304.207LPVANEYLLLSGGVR, +304.207TAIEHVK+304.207, +304.207PAFPELDFR, +304.207EGVVDLDLDELNVYAR, +304.207ALEIHTAK+304.207, +304.207SDPAEHLR, +304.207LPVANEYLLLSGGVR, +304.207TAIEHVK+304.207, +304.207PAFPELDFR, +304.207EGVVDLDLDELNVYAR, +304.207ALEIHTAK+304.207, +304.207SDPAEHLR, +304.207LPVANEYLLLSGGVR, +304.207TAIEHVK+304.207, +304.207PAFPELDFR, +304.207EGVVDLDLDELNVYAR, +304.207ALEIHTAK+304.207, +304.207SDPAEHLR, +304.207LPVANEYLLLSGGVR, +304.207TAIEHVK+304.207, +304.207PAFPELDFR, +304.207EGVVDLDLDELNVYAR, +304.207ALEIHTAK+304.207, +304.207SDPAEHLR, +304.207LPVANEYLLLSGGVR, +304.207TAIEHVK+304.207, +304.207PAFPELDFR, +304.207EGVVDLDLDELNVYAR, +304.207ALEIHTAK+304.207, +304.207SDPAEHLR, +304.207LPVANEYLLLSGGVR, +304.207TAIEHVK+304.207, +304.207PAFPELDFR, +304.207EGVVDLDLDELNVYAR, +304.207ALEIHTAK+304.207, +304.207SDPAEHLR, +304.207LPVANEYLLLSGGVR, +304.207TAIEHVK+304.207, +304.207PAFPELDFR, +304.207EGVVDLDLDELNVYAR, +304.207ALEIHTAK+304.207, +304.207SDPAEHLR, +304.207LPVANEYLLLSGGVR, +304.207TAIEHVK+304.207, +304.207PAFPELDFR, +304.207EGVVDLDLDELNVYAR, +304.207ALEIHTAK+304.207, +304.207SDPAEHLR, +304.207LPVANEYLLLSGGVR, +304.207TAIEHVK+304.207, +304.207PAFPELDFR, +304.207EGVVDLDLDELNVYAR, +304.207ALEIHTAK+304.207, +304.207SDPAEHLR, +304.207LPVANEYLLLSGGVR, +304.207TAIEHVK+304.207, +304.207PAFPELDFR, +304.207EGVVDLDLDELNVYAR, +304.207ALEIHTAK+304.207, +304.207SDPAEHLR, +304.207LPVANEYLLLSGGVR, +304.207TAIEHVK+304.207, +304.207PAFPELDFR, +304.207EGVVDLDLDELNVYAR, +304.207ALEIHTAK+304.207, +304.207SDPAEHLR, +304.207LPVANEYLLLSGGVR, +304.207TAIEHVK+304.207, +304.207PAFPELDFR, +304.207EGVVDLDLDELNVYAR, +304.207ALEIHTAK+304.207, +304.207SDPAEHLR, +304.207LPVANEYLLLSGGVR, +304.207TAIEHVK+304.207, +304.207PAFPELDFR, +304.207EGVVDLDLDELNVYAR, +304.207ALEIHTAK+304.207, +304.207SDPAEHLR, +304.207LPVANEYLLLSGGVR, +304.207TAIEHVK+304.207, +304.207PAFPELDFR, +304.207EGVVDLDLDELNVYAR, +304.207ALEIHTAK+304.207, +304.207SDPAEHLR, +304.207LPVANEYLLLSGGVR, +304.207TAIEHVK+304.207, +304.207PAFPELDFR, +304.207EGVVDLDLDELNVYAR, +304.207ALEIHTAK+304.207, +304.207SDPAEHLR, +304.207LPVANEYLLLSGGVR, +304.207TAIEHVK+304.207, +304.207PAFPELDFR, +304.207EGVVDLDLDELNVYAR, +304.207ALEIHTAK+304.207, +304.207SDPAEHLR, +304.207LPVANEYLLLSGGVR, +304.207TAIEHVK+304.207, +304.207PAFPELDFR, +304.207EGVVDLDLDELNVYAR, +304.207ALEIHTAK+304.207, +304.207SDPAEHLR, +304.207LPVANEYLLLSGGVR, +304.207TAIEHVK+304.207, +304.207PAFPELDFR, +304.207EGVVDLDLDELNVYAR, +304.207ALEIHTAK+304.207, +304.207SDPAEHLR, +304.207LPVANEYLLLSGGVR, +304.207TAIEHVK+304.207, +304.207PAFPELDFR, +304.207EGVVDLDLDELNVYAR, +304.207ALEIHTAK+304.207, +304.207SDPAEHLR, +304.207LPVANEYLLLSGGVR, +304.207TAIEHVK+304.207, +304.207PAFPELDFR, +304.207EGVVDLDLDELNVYAR, +304.207ALEIHTAK+304.207, +304.207SDPAEHLR, +304.207LPVANEYLLLSGGVR, +304.207TAIEHVK+304.207, +304.207PAFPELDFR, +304.207EGVVDLDLDELNVYAR, +304.207ALEIHTAK+304.207, +304.207SDPAEHLR, +304.207LPVANEYLLLSGGVR, +304.207TAIEHVK+304.207, +304.207PAFPELDFR, +304.207EGVVDLDLDELNVYAR, +304.207ALEIHTAK+304.207, +304.207SDPAEHLR, +304.207LPVANEYLLLSGGVR, +304.207TAIEHVK+304.207, +304.207PAFPELDFR, +304.207EGVVDLDLDELNVYAR, +304.207ALEIHTAK+304.207, +304.207SDPAEHLR, +304.207LPVANEYLLLSGGVR, +304.207TAIEHVK+304.207, +304.207PAFPELDFR, +304.207EGVVDLDLDELNVYAR, +304.207ALEIHTAK+304.207, +304.207SDPAEHLR, +304.207LPVANEYLLLSGGVR, +304.207TAIEHVK+304.207, +304.207PAFPELDFR, +304.207EGVVDLDLDELNVYAR, +304.207ALEIHTAK+304.207, +304.207SDPAEHLR, +304.207LPVANEYLLLSGGVR, +304.207TAIEHVK+304.207, +304.207PAFPELDFR, +304.207EGVVDLDLDELNVYAR, +304.207ALEIHTAK+304.207, +304.207SDPAEHLR, +304.207LPVANEYLLLSGGVR, +304.207TAIEHVK+304.207, +304.207PAFPELDFR, +304.207EGVVDLDLDELNVYAR, +304.207ALEIHTAK+304.207, +304.207SDPAEHLR, +304.207LPVANEYLLLSGGVR, +304.207TAIEHVK+304.207, +304.207PAFPELDFR, +304.207EGVVDLDLDELNVYAR, +304.207ALEIHTAK+304.207, +304.207SDPAEHLR, +304.207LPVANEYLLLSGGVR, +304.207TAIEHVK+304.207, +304.207PAFPELDFR, +304.207EGVVDLDLDELNVYAR, +304.207ALEIHTAK+304.207, +304.207SDPAEHLR, +304.207LPVANEYLLLSGGVR, +304.207TAIEHVK+304.207, +304.207PAFPELDFR, +304.207EGVVDLDLDELNVYAR, +304.207ALEIHTAK+304.207, +304.207SDPAEHLR, +304.207LPVANEYLLLSGGVR, +304.207TAIEHVK+304.207, +304.207PAFPELDFR, +304.207EGVVDLDLDELNVYAR, +304.207ALEIHTAK+304.207, +304.207SDPAEHLR, +304.207LPVANEYLLLSGGVR, +304.207TAIEHVK+304.207, +304.207PAFPELDFR, +304.207EGVVDLDLDELNVYAR, +304.207ALEIHTAK+304.207, +304.207SDPAEHLR, +304.207LPVANEYLLLSGGVR, +304.207TAIEHVK+304.207, +304.207PAFPELDFR, +304.207EGVVDLDLDELNVYAR, +304.207ALEIHTAK+304.207, +304.207SDPAEHLR, +304.207LPVANEYLLLSGGVR, +304.207TAIEHVK+304.207, +304.207PAFPELDFR, +304.207EGVVDLDLDELNVYAR, +304.207ALEIHTAK+304.207, +304.207SDPAEHLR, +304.207LPVANEYLLLSGGVR, +304.207TAIEHVK+304.207, +304.207PAFPELDFR, +304.207EGVVDLDLDELNVYAR, +304.207ALEIHTAK+304.207, +304.207SDPAEHLR, +304.207LPVANEYLLLSGGVR, +304.207TAIEHVK+304.207, +304.207PAFPELDFR, +304.207EGVVDLDLDELNVYAR, +304.207ALEIHTAK+304.207, +304.207SDPAEHLR, +304.207LPVANEYLLLSGGVR, +304.207TAIEHVK+304.207, +304.207PAFPELDFR, +304.207EGVVDLDLDELNVYAR, +304.207ALEIHTAK+304.207, +304.207SDPAEHLR, +304.207LPVANEYLLLSGGVR, +304.207TAIEHVK+304.207, +304.207PAFPELDFR, +304.207EGVVDLDLDELNVYAR, +304.207ALEIHTAK+304.207, +304.207SDPAEHLR, +304.207LPVANEYLLLSGGVR, +304.207TAIEHVK+304.207, +304.207PAFPELDFR, +304.207EGVVDLDLDELNVYAR, +304.207ALEIHTAK+304.207, +304.207SDPAEHLR, +304.207LPVANEYLLLSGGVR, +304.207TAIEHVK+304.207, +304.207PAFPELDFR, +304.207EGVVDLDLDELNVYAR, +304.207ALEIHTAK+304.207, +304.207SDPAEHLR, +304.207LPVANEYLLLSGGVR, +304.207TAIEHVK+304.207, +304.207PAFPELDFR, +304.207EGVVDLDLDELNVYAR, +304.207ALEIHTAK+304.207, +304.207SDPAEHLR, +304.207LPVANEYLLLSGGVR, +304.207TAIEHVK+304.207, +304.207PAFPELDFR, +304.207EGVVDLDLDELNVYAR, +304.207ALEIHTAK+304.207, +304.207SDPAEHLR, +304.207LPVANEYLLLSGGVR, +304.207TAIEHVK+304.207, +304.207PAFPELDFR, +304.207EGVVDLDLDELNVYAR, +304.207ALEIHTAK+304.207, +304.207SDPAEHLR, +304.207LPVANEYLLLSGGVR, +304.207TAIEHVK+304.207, +304.207PAFPELDFR, +304.207EGVVDLDLDELNVYAR, +304.207ALEIHTAK+304.207, +304.207SDPAEHLR, +304.207LPVANEYLLLSGGVR, +304.207TAIEHVK+304.207, +304.207PAFPELDFR, +304.207EGVVDLDLDELNVYAR, +304.207ALEIHTAK+304.207, +304.207SDPAEHLR, +304.207LPVANEYLLLSGGVR, +304.207TAIEHVK+304.207, +304.207PAFPELDFR, +304.207EGVVDLDLDELNVYAR, +304.207ALEIHTAK+304.207, +304.207SDPAEHLR, +304.207LPVANEYLLLSGGVR, +304.207TAIEHVK+304.207, +304.207PAFPELDFR, +304.207EGVVDLDLDELNVYAR, +304.207ALEIHTAK+304.207, +304.207SDPAEHLR, +304.207LPVANEYLLLSGGVR, +304.207TAIEHVK+304.207, +304.207PAFPELDFR, +304.207EGVVDLDLDELNVYAR, +304.207ALEIHTAK+304.207, +304.207SDPAEHLR, +304.207LPVANEYLLLSGGVR, +304.207TAIEHVK+304.207, +304.207PAFPELDFR, +304.207EGVVDLDLDELNVYAR, +304.207ALEIHTAK+304.207, +304.207SDPAEHLR, +304.207LPVANEYLLLSGGVR, +304.207TAIEHVK+304.207, +304.207PAFPELDFR, +304.207EGVVDLDLDELNVYAR, +304.207ALEIHTAK+304.207, +304.207SDPAEHLR, +304.207LPVANEYLLLSGGVR, +304.207TAIEHVK+304.207, +304.207PAFPELDFR, +304.207EGVVDLDLDELNVYAR, +304.207ALEIHTAK+304.207, +304.207SDPAEHLR, +304.207LPVANEYLLLSGGVR, +304.207TAIEHVK+304.207, +304.207PAFPELDFR, +304.207EGVVDLDLDELNVYAR, +304.207ALEIHTAK+304.207, +304.207SDPAEHLR, +304.207LPVANEYLLLSGGVR, +304.207TAIEHVK+304.207, +304.207PAFPELDFR, +304.207EGVVDLDLDELNVYAR, +304.207ALEIHTAK+304.207, +304.207SDPAEHLR, +304.207LPVANEYLLLSGGVR, +304.207TAIEHVK+304.207, +304.207PAFPELDFR, +304.207EGVVDLDLDELNVYAR, +304.207ALEIHTAK+304.207, +304.207SDPAEHLR, +304.207LPVANEYLLLSGGVR, +304.207TAIEHVK+304.207, +304.207PAFPELDFR, +304.207EGVVDLDLDELNVYAR, +304.207ALEIHTAK+304.207, +304.207SDPAEHLR, +304.207LPVANEYLLLSGGVR, +304.207TAIEHVK+304.207, +304.207PAFPELDFR, +304.207EGVVDLDLDELNVYAR, +304.207ALEIHTAK+304.207, +304.207SDPAEHLR, +304.207LPVANEYLLLSGGVR, +304.207TAIEHVK+304.207, +304.207PAFPELDFR, +304.207EGVVDLDLDELNVYAR, +304.207ALEIHTAK+304.207, +304.207SDPAEHLR, +304.207LPVANEYLLLSGGVR, +304.207TAIEHVK+304.207, +304.207PAFPELDFR, +304.207EGVVDLDLDELNVYAR, +304.207ALEIHTAK+304.207, +304.207SDPAEHLR, +304.207LPVANEYLLLSGGVR, +304.207TAIEHVK+304.207, +304.207PAFPELDFR, +304.207EGVVDLDLDELNVYAR, +304.207ALEIHTAK+304.207, +304.207SDPAEHLR, +304.207LPVANEYLLLSGGVR, +304.207TAIEHVK+304.207, +304.207PAFPELDFR, +304.207EGVVDLDLDELNVYAR, +304.207ALEIHTAK+304.207, +304.207SDPAEHLR, +304.207LPVANEYLLLSGGVR, +304.207TAIEHVK+304.207, +304.207PAFPELDFR, +304.207EGVVDLDLDELNVYAR, +304.207ALEIHTAK+304.207, +304.207SDPAEHLR, +304.207LPVANEYLLLSGGVR, +304.207TAIEHVK+304.207, +304.207PAFPELDFR, +304.207EGVVDLDLDELNVYAR, +304.207ALEIHTAK+304.207, +304.207SDPAEHLR, +304.207LPVANEYLLLSGGVR, +304.207TAIEHVK+304.207, +304.207PAFPELDFR, +304.207EGVVDLDLDELNVYAR, +304.207ALEIHTAK+304.207, +304.207SDPAEHLR, +304.207LPVANEYLLLSGGVR, +304.207TAIEHVK+304.207, +304.207PAFPELDFR, +304.207EGVVDLDLDELNVYAR, +304.207ALEIHTAK+304.207, +304.207SDPAEHLR, +304.207LPVANEYLLLSGGVR, +304.207TAIEHVK+304.207, +304.207PAFPELDFR, +304.207EGVVDLDLDELNVYAR, +304.207ALEIHTAK+304.207, +304.207SDPAEHLR, +304.207LPVANEYLLLSGGVR, +304.207TAIEHVK+304.207, +304.207PAFPELDFR, +304.207EGVVDLDLDELNVYAR, +304.207ALEIHTAK+304.207, +304.207SDPAEHLR, +304.207LPVANEYLLLSGGVR, +304.207TAIEHVK+304.207, +304.207PAFPELDFR, +304.207EGVVDLDLDELNVYAR, +304.207ALEIHTAK+304.207, +304.207SDPAEHLR, +304.207LPVANEYLLLSGGVR, +304.207TAIEHVK+304.207, +304.207PAFPELDFR, +304.207EGVVDLDLDELNVYAR, +304.207ALEIHTAK+304.207, +304.207SDPAEHLR, +304.207LPVANEYLLLSGGVR, +304.207TAIEHVK+304.207, +304.207PAFPELDFR, +304.207EGVVDLDLDELNVYAR, +304.207ALEIHTAK+304.207, +304.207SDPAEHLR, +304.207LPVANEYLLLSGGVR, +304.207TAIEHVK+304.207, +304.207PAFPELDFR, +304.207EGVVDLDLDELNVYAR, +304.207ALEIHTAK+304.207, +304.207SDPAEHLR, +304.207LPVANEYLLLSGGVR, +304.207TAIEHVK+304.207, +304.207PAFPELDFR, +304.207EGVVDLDLDELNVYAR, +304.207ALEIHTAK+304.207, +304.207SDPAEHLR, +304.207LPVANEYLLLSGGVR, +304.207TAIEHVK+304.207, +304.207PAFPELDFR, +304.207EGVVDLDLDELNVYAR, +304.207ALEIHTAK+304.207, +304.207SDPAEHLR, +304.207LPVANEYLLLSGGVR, +304.207TAIEHVK+304.207, +304.207PAFPELDFR, +304.207EGVVDLDLDELNVYAR, +304.207ALEIHTAK+304.207, +304.207SDPAEHLR, +304.207LPVANEYLLLSGGVR, +304.207TAIEHVK+304.207, +304.207PAFPELDFR, +304.207EGVVDLDLDELNVYAR, +304.207ALEIHTAK+304.207, +304.207SDPAEHLR, +304.207LPVANEYLLLSGGVR, +304.207TAIEHVK+304.207, +304.207PAFPELDFR, +304.207EGVVDLDLDELNVYAR, +304.207ALEIHTAK+304.207, +304.207SDPAEHLR, +304.207LPVANEYLLLSGGVR, +304.207TAIEHVK+304.207, +304.207PAFPELDFR, +304.207EGVVDLDLDELNVYAR, +304.207ALEIHTAK+304.207, +304.207SDPAEHLR, +304.207LPVANEYLLLSGGVR, +304.207TAIEHVK+304.207, +304.207PAFPELDFR, +304.207EGVVDLDLDELNVYAR, +304.207ALEIHTAK+304.207, +304.207SDPAEHLR, +304.207LPVANEYLLLSGGVR, +304.207TAIEHVK+304.207, +304.207PAFPELDFR, +304.207EGVVDLDLDELNVYAR, +304.207ALEIHTAK+304.207, +304.207SDPAEHLR, +304.207LPVANEYLLLSGGVR, +304.207TAIEHVK+304.207, +304.207PAFPELDFR, +304.207EGVVDLDLDELNVYAR, +304.207ALEIHTAK+304.207, +304.207SDPAEHLR, +304.207LPVANEYLLLSGGVR, +304.207TAIEHVK+304.207, +304.207PAFPELDFR, +304.207EGVVDLDLDELNVYAR, +304.207ALEIHTAK+304.207, +304.207SDPAEHLR, +304.207LPVANEYLLLSGGVR, +304.207TAIEHVK+304.207, +304.207PAFPELDFR, +304.207EGVVDLDLDELNVYAR, +304.207ALEIHTAK+304.207, +304.207SDPAEHLR, +304.207LPVANEYLLLSGGVR, +304.207TAIEHVK+304.207, +304.207PAFPELDFR, +304.207EGVVDLDLDELNVYAR, +304.207ALEIHTAK+304.207, +304.207SDPAEHLR, +304.207LPVANEYLLLSGGVR, +304.207TAIEHVK+304.207, +304.207PAFPELDFR, +304.207EGVVDLDLDELNVYAR, +304.207ALEIHTAK+304.207, +304.207SDPAEHLR, +304.207LPVANEYLLLSGGVR, +304.207TAIEHVK+304.207, +304.207PAFPELDFR, +304.207EGVVDLDLDELNVYAR, +304.207ALEIHTAK+304.207, +304.207SDPAEHLR, +304.207LPVANEYLLLSGGVR, +304.207TAIEHVK+304.207, +304.207PAFPELDFR, +304.207EGVVDLDLDELNVYAR, +304.207ALEIHTAK+304.207, +304.207SDPAEHLR, +304.207LPVANEYLLLSGGVR, +304.207TAIEHVK+304.207, +304.207PAFPELDFR, +304.207EGVVDLDLDELNVYAR, +304.207ALEIHTAK+304.207, +304.207SDPAEHLR, +304.207LPVANEYLLLSGGVR, +304.207TAIEHVK+304.207, +304.207PAFPELDFR, +304.207EGVVDLDLDELNVYAR	proteoform detection criteria not met	NA	NA	NA	NA	NA	NA	NA	NA	NA	NA	NA	NA	NA	NA	NA	NA	1	0.9884790758703083	1.0387329658621982	0.982802621213125	4.263866028300354	3.6687435152445818	3.8474763277944146	3.7980336395256913	NA	NA	NA	NA	NA	NA	NA	NA	NA	NA	NA	NA	NA	NA	NA	NA	NA	NA	NA	NA	NA	NA	NA	NA	NA	NA	NA	NA	NA	NA	NA	NA	1	0.9711904719689497	0.9874093150550236	0.9206960409898117	0.6368464354771347	0.3986952524805383	0.3027042982471597	0.3670577619263816	NA	NA	NA	NA	NA	NA	NA	NA	NA	NA	NA	NA	NA	NA	NA	NA	NA	NA	NA	NA	NA	NA	NA	NA	NA	NA	NA	NA	NA	NA	NA	NA	NA	NA	NA	NA	NA	NA	NA	NA	NA	NA	NA	NA	NA	NA	NA	NA	1	0.9231112394553914	1.1595148311512393	1.2229836213761427	0.3940527125422616	0.37336025981427706	0.7991799032913692	0.7720706114517496	1	0.822964873843514	0.8306203921107682	0.5279306620120183	0.371938589145982	0.2416893398963089	0.1394560089310939	0.02044798079645423	NA	NA	NA	NA	NA	NA	NA	NA	NA	NA	NA	NA	NA	NA	NA	NA	1	0.8924198762781421	0.717873419057669	0.7710938597139746	0.6647438408448987	0.6015822772409111	0.5367159077371096	0.36162400658739513	1	0.9852848434291116	0.891856852272959	0.7044090325785769	0.5693971848519515	0.44497307502473976	0.40904326415222264	0.32123715084367843	NA	NA	NA	NA	NA	NA	NA	NA	NA	NA	NA	NA	NA	NA	NA	NA
