## Supplementary material for "Deep thermal proteome profiling for detection of proteoforms and drug sensitivity biomarkers": suppl_data_2_proteoform_detection.txt (part 87 of 134)

gene	proteoform	proteoform_id	psms	group	697_41	697_44	697_47	697_50	697_53	697_56	697_59	697_63	ALL_PO_41	ALL_PO_44	ALL_PO_47	ALL_PO_50	ALL_PO_53	ALL_PO_56	ALL_PO_59	ALL_PO_63	COG_319_41	COG_319_44	COG_319_47	COG_319_50	COG_319_53	COG_319_56	COG_319_59	COG_319_63	COG_355_41	COG_355_44	COG_355_47	COG_355_50	COG_355_53	COG_355_56	COG_355_59	COG_355_63	COG_394_41	COG_394_44	COG_394_47	COG_394_50	COG_394_53	COG_394_56	COG_394_59	COG_394_63	HAL_01_41	HAL_01_44	HAL_01_47	HAL_01_50	HAL_01_53	HAL_01_56	HAL_01_59	HAL_01_63	KASUMI_2_41	KASUMI_2_44	KASUMI_2_47	KASUMI_2_50	KASUMI_2_53	KASUMI_2_56	KASUMI_2_59	KASUMI_2_63	KASUMI_9_41	KASUMI_9_44	KASUMI_9_47	KASUMI_9_50	KASUMI_9_53	KASUMI_9_56	KASUMI_9_59	KASUMI_9_63	KOPN_8_41	KOPN_8_44	KOPN_8_47	KOPN_8_50	KOPN_8_53	KOPN_8_56	KOPN_8_59	KOPN_8_63	LC4_1_41	LC4_1_44	LC4_1_47	LC4_1_50	LC4_1_53	LC4_1_56	LC4_1_59	LC4_1_63	MHH_CALL_2_41	MHH_CALL_2_44	MHH_CALL_2_47	MHH_CALL_2_50	MHH_CALL_2_53	MHH_CALL_2_56	MHH_CALL_2_59	MHH_CALL_2_63	MHH_CALL_3_41	MHH_CALL_3_44	MHH_CALL_3_47	MHH_CALL_3_50	MHH_CALL_3_53	MHH_CALL_3_56	MHH_CALL_3_59	MHH_CALL_3_63	MHH_CALL_3_BR2_41	MHH_CALL_3_BR2_44	MHH_CALL_3_BR2_47	MHH_CALL_3_BR2_50	MHH_CALL_3_BR2_53	MHH_CALL_3_BR2_56	MHH_CALL_3_BR2_59	MHH_CALL_3_BR2_63	MHH_CALL_4_41	MHH_CALL_4_44	MHH_CALL_4_47	MHH_CALL_4_50	MHH_CALL_4_53	MHH_CALL_4_56	MHH_CALL_4_59	MHH_CALL_4_63	NALL_1_41	NALL_1_44	NALL_1_47	NALL_1_50	NALL_1_53	NALL_1_56	NALL_1_59	NALL_1_63	P30_OHKUBO_41	P30_OHKUBO_44	P30_OHKUBO_47	P30_OHKUBO_50	P30_OHKUBO_53	P30_OHKUBO_56	P30_OHKUBO_59	P30_OHKUBO_63	RCH_ACV_41	RCH_ACV_44	RCH_ACV_47	RCH_ACV_50	RCH_ACV_53	RCH_ACV_56	RCH_ACV_59	RCH_ACV_63	RCH_ACV_BR2_41	RCH_ACV_BR2_44	RCH_ACV_BR2_47	RCH_ACV_BR2_50	RCH_ACV_BR2_53	RCH_ACV_BR2_56	RCH_ACV_BR2_59	RCH_ACV_BR2_63	REH_41	REH_44	REH_47	REH_50	REH_53	REH_56	REH_59	REH_63	SEM_41	SEM_44	SEM_47	SEM_50	SEM_53	SEM_56	SEM_59	SEM_63	SUP_B15_41	SUP_B15_44	SUP_B15_47	SUP_B15_50	SUP_B15_53	SUP_B15_56	SUP_B15_59	SUP_B15_63	TMD5_41	TMD5_44	TMD5_47	TMD5_50	TMD5_53	TMD5_56	TMD5_59	TMD5_63
MBD1	0	MBD1_0	+304.207QEPPDPEEDK+304.207, +304.207AVDPGLPSVK+304.207, +304.207TAQPDHTQAPTK+304.207, +304.207LAPEEEAGGAGTPVITEIFSLGGTR, +304.207QEAGGGFVLPPPGTDLVFLR, +304.207SDTYYQSPTGDR, +304.207YLGPAC+57.021DLTLFDFK+304.207, +304.207DTAVWLPR, +304.207QEPPDPEEDK+304.207EENK+304.207, +304.207QEPPDPEEDK+304.207, +304.207AVDPGLPSVK+304.207, +304.207TAQPDHTQAPTK+304.207, +304.207LAPEEEAGGAGTPVITEIFSLGGTR, +304.207QEAGGGFVLPPPGTDLVFLR, +304.207SDTYYQSPTGDR, +304.207YLGPAC+57.021DLTLFDFK+304.207, +304.207DTAVWLPR, +304.207QEPPDPEEDK+304.207EENK+304.207, +304.207QEPPDPEEDK+304.207, +304.207AVDPGLPSVK+304.207, +304.207TAQPDHTQAPTK+304.207, +304.207LAPEEEAGGAGTPVITEIFSLGGTR, +304.207QEAGGGFVLPPPGTDLVFLR, +304.207SDTYYQSPTGDR, +304.207YLGPAC+57.021DLTLFDFK+304.207, +304.207DTAVWLPR, +304.207QEPPDPEEDK+304.207EENK+304.207, +304.207QEPPDPEEDK+304.207, +304.207AVDPGLPSVK+304.207, +304.207TAQPDHTQAPTK+304.207, +304.207LAPEEEAGGAGTPVITEIFSLGGTR, +304.207QEAGGGFVLPPPGTDLVFLR, +304.207SDTYYQSPTGDR, +304.207YLGPAC+57.021DLTLFDFK+304.207, +304.207DTAVWLPR, +304.207QEPPDPEEDK+304.207EENK+304.207, +304.207QEPPDPEEDK+304.207, +304.207AVDPGLPSVK+304.207, +304.207TAQPDHTQAPTK+304.207, +304.207LAPEEEAGGAGTPVITEIFSLGGTR, +304.207QEAGGGFVLPPPGTDLVFLR, +304.207SDTYYQSPTGDR, +304.207YLGPAC+57.021DLTLFDFK+304.207, +304.207DTAVWLPR, +304.207QEPPDPEEDK+304.207EENK+304.207, +304.207QEPPDPEEDK+304.207, +304.207AVDPGLPSVK+304.207, +304.207TAQPDHTQAPTK+304.207, +304.207LAPEEEAGGAGTPVITEIFSLGGTR, +304.207QEAGGGFVLPPPGTDLVFLR, +304.207SDTYYQSPTGDR, +304.207YLGPAC+57.021DLTLFDFK+304.207, +304.207DTAVWLPR, +304.207QEPPDPEEDK+304.207EENK+304.207, +304.207QEPPDPEEDK+304.207, +304.207AVDPGLPSVK+304.207, +304.207TAQPDHTQAPTK+304.207, +304.207LAPEEEAGGAGTPVITEIFSLGGTR, +304.207QEAGGGFVLPPPGTDLVFLR, +304.207SDTYYQSPTGDR, +304.207YLGPAC+57.021DLTLFDFK+304.207, +304.207DTAVWLPR, +304.207QEPPDPEEDK+304.207EENK+304.207, +304.207QEPPDPEEDK+304.207, +304.207AVDPGLPSVK+304.207, +304.207TAQPDHTQAPTK+304.207, +304.207LAPEEEAGGAGTPVITEIFSLGGTR, +304.207QEAGGGFVLPPPGTDLVFLR, +304.207SDTYYQSPTGDR, +304.207YLGPAC+57.021DLTLFDFK+304.207, +304.207DTAVWLPR, +304.207QEPPDPEEDK+304.207EENK+304.207, +304.207QEPPDPEEDK+304.207, +304.207AVDPGLPSVK+304.207, +304.207TAQPDHTQAPTK+304.207, +304.207LAPEEEAGGAGTPVITEIFSLGGTR, +304.207QEAGGGFVLPPPGTDLVFLR, +304.207SDTYYQSPTGDR, +304.207YLGPAC+57.021DLTLFDFK+304.207, +304.207DTAVWLPR, +304.207QEPPDPEEDK+304.207EENK+304.207, +304.207QEPPDPEEDK+304.207, +304.207AVDPGLPSVK+304.207, +304.207TAQPDHTQAPTK+304.207, +304.207LAPEEEAGGAGTPVITEIFSLGGTR, +304.207QEAGGGFVLPPPGTDLVFLR, +304.207SDTYYQSPTGDR, +304.207YLGPAC+57.021DLTLFDFK+304.207, +304.207DTAVWLPR, +304.207QEPPDPEEDK+304.207EENK+304.207, +304.207QEPPDPEEDK+304.207, +304.207AVDPGLPSVK+304.207, +304.207TAQPDHTQAPTK+304.207, +304.207LAPEEEAGGAGTPVITEIFSLGGTR, +304.207QEAGGGFVLPPPGTDLVFLR, +304.207SDTYYQSPTGDR, +304.207YLGPAC+57.021DLTLFDFK+304.207, +304.207DTAVWLPR, +304.207QEPPDPEEDK+304.207EENK+304.207, +304.207QEPPDPEEDK+304.207, +304.207AVDPGLPSVK+304.207, +304.207TAQPDHTQAPTK+304.207, +304.207LAPEEEAGGAGTPVITEIFSLGGTR, +304.207QEAGGGFVLPPPGTDLVFLR, +304.207SDTYYQSPTGDR, +304.207YLGPAC+57.021DLTLFDFK+304.207, +304.207DTAVWLPR, +304.207QEPPDPEEDK+304.207EENK+304.207, +304.207QEPPDPEEDK+304.207, +304.207AVDPGLPSVK+304.207, +304.207TAQPDHTQAPTK+304.207, +304.207LAPEEEAGGAGTPVITEIFSLGGTR, +304.207QEAGGGFVLPPPGTDLVFLR, +304.207SDTYYQSPTGDR, +304.207YLGPAC+57.021DLTLFDFK+304.207, +304.207DTAVWLPR, +304.207QEPPDPEEDK+304.207EENK+304.207, +304.207QEPPDPEEDK+304.207, +304.207AVDPGLPSVK+304.207, +304.207TAQPDHTQAPTK+304.207, +304.207LAPEEEAGGAGTPVITEIFSLGGTR, +304.207QEAGGGFVLPPPGTDLVFLR, +304.207SDTYYQSPTGDR, +304.207YLGPAC+57.021DLTLFDFK+304.207, +304.207DTAVWLPR, +304.207QEPPDPEEDK+304.207EENK+304.207, +304.207QEPPDPEEDK+304.207, +304.207AVDPGLPSVK+304.207, +304.207TAQPDHTQAPTK+304.207, +304.207LAPEEEAGGAGTPVITEIFSLGGTR, +304.207QEAGGGFVLPPPGTDLVFLR, +304.207SDTYYQSPTGDR, +304.207YLGPAC+57.021DLTLFDFK+304.207, +304.207DTAVWLPR, +304.207QEPPDPEEDK+304.207EENK+304.207, +304.207QEPPDPEEDK+304.207, +304.207AVDPGLPSVK+304.207, +304.207TAQPDHTQAPTK+304.207, +304.207LAPEEEAGGAGTPVITEIFSLGGTR, +304.207QEAGGGFVLPPPGTDLVFLR, +304.207SDTYYQSPTGDR, +304.207YLGPAC+57.021DLTLFDFK+304.207, +304.207DTAVWLPR, +304.207QEPPDPEEDK+304.207EENK+304.207, +304.207QEPPDPEEDK+304.207, +304.207AVDPGLPSVK+304.207, +304.207TAQPDHTQAPTK+304.207, +304.207LAPEEEAGGAGTPVITEIFSLGGTR, +304.207QEAGGGFVLPPPGTDLVFLR, +304.207SDTYYQSPTGDR, +304.207YLGPAC+57.021DLTLFDFK+304.207, +304.207DTAVWLPR, +304.207QEPPDPEEDK+304.207EENK+304.207, +304.207QEPPDPEEDK+304.207, +304.207AVDPGLPSVK+304.207, +304.207TAQPDHTQAPTK+304.207, +304.207LAPEEEAGGAGTPVITEIFSLGGTR, +304.207QEAGGGFVLPPPGTDLVFLR, +304.207SDTYYQSPTGDR, +304.207YLGPAC+57.021DLTLFDFK+304.207, +304.207DTAVWLPR, +304.207QEPPDPEEDK+304.207EENK+304.207, +304.207QEPPDPEEDK+304.207, +304.207AVDPGLPSVK+304.207, +304.207TAQPDHTQAPTK+304.207, +304.207LAPEEEAGGAGTPVITEIFSLGGTR, +304.207QEAGGGFVLPPPGTDLVFLR, +304.207SDTYYQSPTGDR, +304.207YLGPAC+57.021DLTLFDFK+304.207, +304.207DTAVWLPR, +304.207QEPPDPEEDK+304.207EENK+304.207, +304.207QEPPDPEEDK+304.207, +304.207AVDPGLPSVK+304.207, +304.207TAQPDHTQAPTK+304.207, +304.207LAPEEEAGGAGTPVITEIFSLGGTR, +304.207QEAGGGFVLPPPGTDLVFLR, +304.207SDTYYQSPTGDR, +304.207YLGPAC+57.021DLTLFDFK+304.207, +304.207DTAVWLPR, +304.207QEPPDPEEDK+304.207EENK+304.207, +304.207QEPPDPEEDK+304.207, +304.207AVDPGLPSVK+304.207, +304.207TAQPDHTQAPTK+304.207, +304.207LAPEEEAGGAGTPVITEIFSLGGTR, +304.207QEAGGGFVLPPPGTDLVFLR, +304.207SDTYYQSPTGDR, +304.207YLGPAC+57.021DLTLFDFK+304.207, +304.207DTAVWLPR, +304.207QEPPDPEEDK+304.207EENK+304.207, +304.207QEPPDPEEDK+304.207, +304.207AVDPGLPSVK+304.207, +304.207TAQPDHTQAPTK+304.207, +304.207LAPEEEAGGAGTPVITEIFSLGGTR, +304.207QEAGGGFVLPPPGTDLVFLR, +304.207SDTYYQSPTGDR, +304.207YLGPAC+57.021DLTLFDFK+304.207, +304.207DTAVWLPR, +304.207QEPPDPEEDK+304.207EENK+304.207, +304.207QEPPDPEEDK+304.207, +304.207AVDPGLPSVK+304.207, +304.207TAQPDHTQAPTK+304.207, +304.207LAPEEEAGGAGTPVITEIFSLGGTR, +304.207QEAGGGFVLPPPGTDLVFLR, +304.207SDTYYQSPTGDR, +304.207YLGPAC+57.021DLTLFDFK+304.207, +304.207DTAVWLPR, +304.207QEPPDPEEDK+304.207EENK+304.207, +304.207QEPPDPEEDK+304.207, +304.207AVDPGLPSVK+304.207, +304.207TAQPDHTQAPTK+304.207, +304.207LAPEEEAGGAGTPVITEIFSLGGTR, +304.207QEAGGGFVLPPPGTDLVFLR, +304.207SDTYYQSPTGDR, +304.207YLGPAC+57.021DLTLFDFK+304.207, +304.207DTAVWLPR, +304.207QEPPDPEEDK+304.207EENK+304.207, +304.207QEPPDPEEDK+304.207, +304.207AVDPGLPSVK+304.207, +304.207TAQPDHTQAPTK+304.207, +304.207LAPEEEAGGAGTPVITEIFSLGGTR, +304.207QEAGGGFVLPPPGTDLVFLR, +304.207SDTYYQSPTGDR, +304.207YLGPAC+57.021DLTLFDFK+304.207, +304.207DTAVWLPR, +304.207QEPPDPEEDK+304.207EENK+304.207, +304.207QEPPDPEEDK+304.207, +304.207AVDPGLPSVK+304.207, +304.207TAQPDHTQAPTK+304.207, +304.207LAPEEEAGGAGTPVITEIFSLGGTR, +304.207QEAGGGFVLPPPGTDLVFLR, +304.207SDTYYQSPTGDR, +304.207YLGPAC+57.021DLTLFDFK+304.207, +304.207DTAVWLPR, +304.207QEPPDPEEDK+304.207EENK+304.207, +304.207QEPPDPEEDK+304.207, +304.207AVDPGLPSVK+304.207, +304.207TAQPDHTQAPTK+304.207, +304.207LAPEEEAGGAGTPVITEIFSLGGTR, +304.207QEAGGGFVLPPPGTDLVFLR, +304.207SDTYYQSPTGDR, +304.207YLGPAC+57.021DLTLFDFK+304.207, +304.207DTAVWLPR, +304.207QEPPDPEEDK+304.207EENK+304.207, +304.207QEPPDPEEDK+304.207, +304.207AVDPGLPSVK+304.207, +304.207TAQPDHTQAPTK+304.207, +304.207LAPEEEAGGAGTPVITEIFSLGGTR, +304.207QEAGGGFVLPPPGTDLVFLR, +304.207SDTYYQSPTGDR, +304.207YLGPAC+57.021DLTLFDFK+304.207, +304.207DTAVWLPR, +304.207QEPPDPEEDK+304.207EENK+304.207, +304.207QEPPDPEEDK+304.207, +304.207AVDPGLPSVK+304.207, +304.207TAQPDHTQAPTK+304.207, +304.207LAPEEEAGGAGTPVITEIFSLGGTR, +304.207QEAGGGFVLPPPGTDLVFLR, +304.207SDTYYQSPTGDR, +304.207YLGPAC+57.021DLTLFDFK+304.207, +304.207DTAVWLPR, +304.207QEPPDPEEDK+304.207EENK+304.207, +304.207QEPPDPEEDK+304.207, +304.207AVDPGLPSVK+304.207, +304.207TAQPDHTQAPTK+304.207, +304.207LAPEEEAGGAGTPVITEIFSLGGTR, +304.207QEAGGGFVLPPPGTDLVFLR, +304.207SDTYYQSPTGDR, +304.207YLGPAC+57.021DLTLFDFK+304.207, +304.207DTAVWLPR, +304.207QEPPDPEEDK+304.207EENK+304.207, +304.207QEPPDPEEDK+304.207, +304.207AVDPGLPSVK+304.207, +304.207TAQPDHTQAPTK+304.207, +304.207LAPEEEAGGAGTPVITEIFSLGGTR, +304.207QEAGGGFVLPPPGTDLVFLR, +304.207SDTYYQSPTGDR, +304.207YLGPAC+57.021DLTLFDFK+304.207, +304.207DTAVWLPR, +304.207QEPPDPEEDK+304.207EENK+304.207, +304.207QEPPDPEEDK+304.207, +304.207AVDPGLPSVK+304.207, +304.207TAQPDHTQAPTK+304.207, +304.207LAPEEEAGGAGTPVITEIFSLGGTR, +304.207QEAGGGFVLPPPGTDLVFLR, +304.207SDTYYQSPTGDR, +304.207YLGPAC+57.021DLTLFDFK+304.207, +304.207DTAVWLPR, +304.207QEPPDPEEDK+304.207EENK+304.207, +304.207QEPPDPEEDK+304.207, +304.207AVDPGLPSVK+304.207, +304.207TAQPDHTQAPTK+304.207, +304.207LAPEEEAGGAGTPVITEIFSLGGTR, +304.207QEAGGGFVLPPPGTDLVFLR, +304.207SDTYYQSPTGDR, +304.207YLGPAC+57.021DLTLFDFK+304.207, +304.207DTAVWLPR, +304.207QEPPDPEEDK+304.207EENK+304.207, +304.207QEPPDPEEDK+304.207, +304.207AVDPGLPSVK+304.207, +304.207TAQPDHTQAPTK+304.207, +304.207LAPEEEAGGAGTPVITEIFSLGGTR, +304.207QEAGGGFVLPPPGTDLVFLR, +304.207SDTYYQSPTGDR, +304.207YLGPAC+57.021DLTLFDFK+304.207, +304.207DTAVWLPR, +304.207QEPPDPEEDK+304.207EENK+304.207, +304.207QEPPDPEEDK+304.207, +304.207AVDPGLPSVK+304.207, +304.207TAQPDHTQAPTK+304.207, +304.207LAPEEEAGGAGTPVITEIFSLGGTR, +304.207QEAGGGFVLPPPGTDLVFLR, +304.207SDTYYQSPTGDR, +304.207YLGPAC+57.021DLTLFDFK+304.207, +304.207DTAVWLPR, +304.207QEPPDPEEDK+304.207EENK+304.207, +304.207QEPPDPEEDK+304.207, +304.207AVDPGLPSVK+304.207, +304.207TAQPDHTQAPTK+304.207, +304.207LAPEEEAGGAGTPVITEIFSLGGTR, +304.207QEAGGGFVLPPPGTDLVFLR, +304.207SDTYYQSPTGDR, +304.207YLGPAC+57.021DLTLFDFK+304.207, +304.207DTAVWLPR, +304.207QEPPDPEEDK+304.207EENK+304.207, +304.207QEPPDPEEDK+304.207, +304.207AVDPGLPSVK+304.207, +304.207TAQPDHTQAPTK+304.207, +304.207LAPEEEAGGAGTPVITEIFSLGGTR, +304.207QEAGGGFVLPPPGTDLVFLR, +304.207SDTYYQSPTGDR, +304.207YLGPAC+57.021DLTLFDFK+304.207, +304.207DTAVWLPR, +304.207QEPPDPEEDK+304.207EENK+304.207, +304.207QEPPDPEEDK+304.207, +304.207AVDPGLPSVK+304.207, +304.207TAQPDHTQAPTK+304.207, +304.207LAPEEEAGGAGTPVITEIFSLGGTR, +304.207QEAGGGFVLPPPGTDLVFLR, +304.207SDTYYQSPTGDR, +304.207YLGPAC+57.021DLTLFDFK+304.207, +304.207DTAVWLPR, +304.207QEPPDPEEDK+304.207EENK+304.207, +304.207QEPPDPEEDK+304.207, +304.207AVDPGLPSVK+304.207, +304.207TAQPDHTQAPTK+304.207, +304.207LAPEEEAGGAGTPVITEIFSLGGTR, +304.207QEAGGGFVLPPPGTDLVFLR, +304.207SDTYYQSPTGDR, +304.207YLGPAC+57.021DLTLFDFK+304.207, +304.207DTAVWLPR, +304.207QEPPDPEEDK+304.207EENK+304.207, +304.207QEPPDPEEDK+304.207, +304.207AVDPGLPSVK+304.207, +304.207TAQPDHTQAPTK+304.207, +304.207LAPEEEAGGAGTPVITEIFSLGGTR, +304.207QEAGGGFVLPPPGTDLVFLR, +304.207SDTYYQSPTGDR, +304.207YLGPAC+57.021DLTLFDFK+304.207, +304.207DTAVWLPR, +304.207QEPPDPEEDK+304.207EENK+304.207, +304.207QEPPDPEEDK+304.207, +304.207AVDPGLPSVK+304.207, +304.207TAQPDHTQAPTK+304.207, +304.207LAPEEEAGGAGTPVITEIFSLGGTR, +304.207QEAGGGFVLPPPGTDLVFLR, +304.207SDTYYQSPTGDR, +304.207YLGPAC+57.021DLTLFDFK+304.207, +304.207DTAVWLPR, +304.207QEPPDPEEDK+304.207EENK+304.207, +304.207QEPPDPEEDK+304.207, +304.207AVDPGLPSVK+304.207, +304.207TAQPDHTQAPTK+304.207, +304.207LAPEEEAGGAGTPVITEIFSLGGTR, +304.207QEAGGGFVLPPPGTDLVFLR, +304.207SDTYYQSPTGDR, +304.207YLGPAC+57.021DLTLFDFK+304.207, +304.207DTAVWLPR, +304.207QEPPDPEEDK+304.207EENK+304.207, +304.207QEPPDPEEDK+304.207, +304.207AVDPGLPSVK+304.207, +304.207TAQPDHTQAPTK+304.207, +304.207LAPEEEAGGAGTPVITEIFSLGGTR, +304.207QEAGGGFVLPPPGTDLVFLR, +304.207SDTYYQSPTGDR, +304.207YLGPAC+57.021DLTLFDFK+304.207, +304.207DTAVWLPR, +304.207QEPPDPEEDK+304.207EENK+304.207, +304.207QEPPDPEEDK+304.207, +304.207AVDPGLPSVK+304.207, +304.207TAQPDHTQAPTK+304.207, +304.207LAPEEEAGGAGTPVITEIFSLGGTR, +304.207QEAGGGFVLPPPGTDLVFLR, +304.207SDTYYQSPTGDR, +304.207YLGPAC+57.021DLTLFDFK+304.207, +304.207DTAVWLPR, +304.207QEPPDPEEDK+304.207EENK+304.207, +304.207QEPPDPEEDK+304.207, +304.207AVDPGLPSVK+304.207, +304.207TAQPDHTQAPTK+304.207, +304.207LAPEEEAGGAGTPVITEIFSLGGTR, +304.207QEAGGGFVLPPPGTDLVFLR, +304.207SDTYYQSPTGDR, +304.207YLGPAC+57.021DLTLFDFK+304.207, +304.207DTAVWLPR, +304.207QEPPDPEEDK+304.207EENK+304.207, +304.207QEPPDPEEDK+304.207, +304.207AVDPGLPSVK+304.207, +304.207TAQPDHTQAPTK+304.207, +304.207LAPEEEAGGAGTPVITEIFSLGGTR, +304.207QEAGGGFVLPPPGTDLVFLR, +304.207SDTYYQSPTGDR, +304.207YLGPAC+57.021DLTLFDFK+304.207, +304.207DTAVWLPR, +304.207QEPPDPEEDK+304.207EENK+304.207, +304.207QEPPDPEEDK+304.207, +304.207AVDPGLPSVK+304.207, +304.207TAQPDHTQAPTK+304.207, +304.207LAPEEEAGGAGTPVITEIFSLGGTR, +304.207QEAGGGFVLPPPGTDLVFLR, +304.207SDTYYQSPTGDR, +304.207YLGPAC+57.021DLTLFDFK+304.207, +304.207DTAVWLPR, +304.207QEPPDPEEDK+304.207EENK+304.207, +304.207QEPPDPEEDK+304.207, +304.207AVDPGLPSVK+304.207, +304.207TAQPDHTQAPTK+304.207, +304.207LAPEEEAGGAGTPVITEIFSLGGTR, +304.207QEAGGGFVLPPPGTDLVFLR, +304.207SDTYYQSPTGDR, +304.207YLGPAC+57.021DLTLFDFK+304.207, +304.207DTAVWLPR, +304.207QEPPDPEEDK+304.207EENK+304.207, +304.207QEPPDPEEDK+304.207, +304.207AVDPGLPSVK+304.207, +304.207TAQPDHTQAPTK+304.207, +304.207LAPEEEAGGAGTPVITEIFSLGGTR, +304.207QEAGGGFVLPPPGTDLVFLR, +304.207SDTYYQSPTGDR, +304.207YLGPAC+57.021DLTLFDFK+304.207, +304.207DTAVWLPR, +304.207QEPPDPEEDK+304.207EENK+304.207, +304.207QEPPDPEEDK+304.207, +304.207AVDPGLPSVK+304.207, +304.207TAQPDHTQAPTK+304.207, +304.207LAPEEEAGGAGTPVITEIFSLGGTR, +304.207QEAGGGFVLPPPGTDLVFLR, +304.207SDTYYQSPTGDR, +304.207YLGPAC+57.021DLTLFDFK+304.207, +304.207DTAVWLPR, +304.207QEPPDPEEDK+304.207EENK+304.207, +304.207QEPPDPEEDK+304.207, +304.207AVDPGLPSVK+304.207, +304.207TAQPDHTQAPTK+304.207, +304.207LAPEEEAGGAGTPVITEIFSLGGTR, +304.207QEAGGGFVLPPPGTDLVFLR, +304.207SDTYYQSPTGDR, +304.207YLGPAC+57.021DLTLFDFK+304.207, +304.207DTAVWLPR, +304.207QEPPDPEEDK+304.207EENK+304.207, +304.207QEPPDPEEDK+304.207, +304.207AVDPGLPSVK+304.207, +304.207TAQPDHTQAPTK+304.207, +304.207LAPEEEAGGAGTPVITEIFSLGGTR, +304.207QEAGGGFVLPPPGTDLVFLR, +304.207SDTYYQSPTGDR, +304.207YLGPAC+57.021DLTLFDFK+304.207, +304.207DTAVWLPR, +304.207QEPPDPEEDK+304.207EENK+304.207, +304.207QEPPDPEEDK+304.207, +304.207AVDPGLPSVK+304.207, +304.207TAQPDHTQAPTK+304.207, +304.207LAPEEEAGGAGTPVITEIFSLGGTR, +304.207QEAGGGFVLPPPGTDLVFLR, +304.207SDTYYQSPTGDR, +304.207YLGPAC+57.021DLTLFDFK+304.207, +304.207DTAVWLPR, +304.207QEPPDPEEDK+304.207EENK+304.207, +304.207QEPPDPEEDK+304.207, +304.207AVDPGLPSVK+304.207, +304.207TAQPDHTQAPTK+304.207, +304.207LAPEEEAGGAGTPVITEIFSLGGTR, +304.207QEAGGGFVLPPPGTDLVFLR, +304.207SDTYYQSPTGDR, +304.207YLGPAC+57.021DLTLFDFK+304.207, +304.207DTAVWLPR, +304.207QEPPDPEEDK+304.207EENK+304.207, +304.207QEPPDPEEDK+304.207, +304.207AVDPGLPSVK+304.207, +304.207TAQPDHTQAPTK+304.207, +304.207LAPEEEAGGAGTPVITEIFSLGGTR, +304.207QEAGGGFVLPPPGTDLVFLR, +304.207SDTYYQSPTGDR, +304.207YLGPAC+57.021DLTLFDFK+304.207, +304.207DTAVWLPR, +304.207QEPPDPEEDK+304.207EENK+304.207, +304.207QEPPDPEEDK+304.207, +304.207AVDPGLPSVK+304.207, +304.207TAQPDHTQAPTK+304.207, +304.207LAPEEEAGGAGTPVITEIFSLGGTR, +304.207QEAGGGFVLPPPGTDLVFLR, +304.207SDTYYQSPTGDR, +304.207YLGPAC+57.021DLTLFDFK+304.207, +304.207DTAVWLPR, +304.207QEPPDPEEDK+304.207EENK+304.207, +304.207QEPPDPEEDK+304.207, +304.207AVDPGLPSVK+304.207, +304.207TAQPDHTQAPTK+304.207, +304.207LAPEEEAGGAGTPVITEIFSLGGTR, +304.207QEAGGGFVLPPPGTDLVFLR, +304.207SDTYYQSPTGDR, +304.207YLGPAC+57.021DLTLFDFK+304.207, +304.207DTAVWLPR, +304.207QEPPDPEEDK+304.207EENK+304.207, +304.207QEPPDPEEDK+304.207, +304.207AVDPGLPSVK+304.207, +304.207TAQPDHTQAPTK+304.207, +304.207LAPEEEAGGAGTPVITEIFSLGGTR, +304.207QEAGGGFVLPPPGTDLVFLR, +304.207SDTYYQSPTGDR, +304.207YLGPAC+57.021DLTLFDFK+304.207, +304.207DTAVWLPR, +304.207QEPPDPEEDK+304.207EENK+304.207, +304.207QEPPDPEEDK+304.207, +304.207AVDPGLPSVK+304.207, +304.207TAQPDHTQAPTK+304.207, +304.207LAPEEEAGGAGTPVITEIFSLGGTR, +304.207QEAGGGFVLPPPGTDLVFLR, +304.207SDTYYQSPTGDR, +304.207YLGPAC+57.021DLTLFDFK+304.207, +304.207DTAVWLPR, +304.207QEPPDPEEDK+304.207EENK+304.207, +304.207QEPPDPEEDK+304.207, +304.207AVDPGLPSVK+304.207, +304.207TAQPDHTQAPTK+304.207, +304.207LAPEEEAGGAGTPVITEIFSLGGTR, +304.207QEAGGGFVLPPPGTDLVFLR, +304.207SDTYYQSPTGDR, +304.207YLGPAC+57.021DLTLFDFK+304.207, +304.207DTAVWLPR, +304.207QEPPDPEEDK+304.207EENK+304.207, +304.207QEPPDPEEDK+304.207, +304.207AVDPGLPSVK+304.207, +304.207TAQPDHTQAPTK+304.207, +304.207LAPEEEAGGAGTPVITEIFSLGGTR, +304.207QEAGGGFVLPPPGTDLVFLR, +304.207SDTYYQSPTGDR, +304.207YLGPAC+57.021DLTLFDFK+304.207, +304.207DTAVWLPR, +304.207QEPPDPEEDK+304.207EENK+304.207, +304.207QEPPDPEEDK+304.207, +304.207AVDPGLPSVK+304.207, +304.207TAQPDHTQAPTK+304.207, +304.207LAPEEEAGGAGTPVITEIFSLGGTR, +304.207QEAGGGFVLPPPGTDLVFLR, +304.207SDTYYQSPTGDR, +304.207YLGPAC+57.021DLTLFDFK+304.207, +304.207DTAVWLPR, +304.207QEPPDPEEDK+304.207EENK+304.207, +304.207QEPPDPEEDK+304.207, +304.207AVDPGLPSVK+304.207, +304.207TAQPDHTQAPTK+304.207, +304.207LAPEEEAGGAGTPVITEIFSLGGTR, +304.207QEAGGGFVLPPPGTDLVFLR, +304.207SDTYYQSPTGDR, +304.207YLGPAC+57.021DLTLFDFK+304.207, +304.207DTAVWLPR, +304.207QEPPDPEEDK+304.207EENK+304.207, +304.207QEPPDPEEDK+304.207, +304.207AVDPGLPSVK+304.207, +304.207TAQPDHTQAPTK+304.207, +304.207LAPEEEAGGAGTPVITEIFSLGGTR, +304.207QEAGGGFVLPPPGTDLVFLR, +304.207SDTYYQSPTGDR, +304.207YLGPAC+57.021DLTLFDFK+304.207, +304.207DTAVWLPR, +304.207QEPPDPEEDK+304.207EENK+304.207, +304.207QEPPDPEEDK+304.207, +304.207AVDPGLPSVK+304.207, +304.207TAQPDHTQAPTK+304.207, +304.207LAPEEEAGGAGTPVITEIFSLGGTR, +304.207QEAGGGFVLPPPGTDLVFLR, +304.207SDTYYQSPTGDR, +304.207YLGPAC+57.021DLTLFDFK+304.207, +304.207DTAVWLPR, +304.207QEPPDPEEDK+304.207EENK+304.207, +304.207QEPPDPEEDK+304.207, +304.207AVDPGLPSVK+304.207, +304.207TAQPDHTQAPTK+304.207, +304.207LAPEEEAGGAGTPVITEIFSLGGTR, +304.207QEAGGGFVLPPPGTDLVFLR, +304.207SDTYYQSPTGDR, +304.207YLGPAC+57.021DLTLFDFK+304.207, +304.207DTAVWLPR, +304.207QEPPDPEEDK+304.207EENK+304.207, +304.207QEPPDPEEDK+304.207, +304.207AVDPGLPSVK+304.207, +304.207TAQPDHTQAPTK+304.207, +304.207LAPEEEAGGAGTPVITEIFSLGGTR, +304.207QEAGGGFVLPPPGTDLVFLR, +304.207SDTYYQSPTGDR, +304.207YLGPAC+57.021DLTLFDFK+304.207, +304.207DTAVWLPR, +304.207QEPPDPEEDK+304.207EENK+304.207, +304.207QEPPDPEEDK+304.207, +304.207AVDPGLPSVK+304.207, +304.207TAQPDHTQAPTK+304.207, +304.207LAPEEEAGGAGTPVITEIFSLGGTR, +304.207QEAGGGFVLPPPGTDLVFLR, +304.207SDTYYQSPTGDR, +304.207YLGPAC+57.021DLTLFDFK+304.207, +304.207DTAVWLPR, +304.207QEPPDPEEDK+304.207EENK+304.207, +304.207QEPPDPEEDK+304.207, +304.207AVDPGLPSVK+304.207, +304.207TAQPDHTQAPTK+304.207, +304.207LAPEEEAGGAGTPVITEIFSLGGTR, +304.207QEAGGGFVLPPPGTDLVFLR, +304.207SDTYYQSPTGDR, +304.207YLGPAC+57.021DLTLFDFK+304.207, +304.207DTAVWLPR, +304.207QEPPDPEEDK+304.207EENK+304.207, +304.207QEPPDPEEDK+304.207, +304.207AVDPGLPSVK+304.207, +304.207TAQPDHTQAPTK+304.207, +304.207LAPEEEAGGAGTPVITEIFSLGGTR, +304.207QEAGGGFVLPPPGTDLVFLR, +304.207SDTYYQSPTGDR, +304.207YLGPAC+57.021DLTLFDFK+304.207, +304.207DTAVWLPR, +304.207QEPPDPEEDK+304.207EENK+304.207, +304.207QEPPDPEEDK+304.207, +304.207AVDPGLPSVK+304.207, +304.207TAQPDHTQAPTK+304.207, +304.207LAPEEEAGGAGTPVITEIFSLGGTR, +304.207QEAGGGFVLPPPGTDLVFLR, +304.207SDTYYQSPTGDR, +304.207YLGPAC+57.021DLTLFDFK+304.207, +304.207DTAVWLPR, +304.207QEPPDPEEDK+304.207EENK+304.207, +304.207QEPPDPEEDK+304.207, +304.207AVDPGLPSVK+304.207, +304.207TAQPDHTQAPTK+304.207, +304.207LAPEEEAGGAGTPVITEIFSLGGTR, +304.207QEAGGGFVLPPPGTDLVFLR, +304.207SDTYYQSPTGDR, +304.207YLGPAC+57.021DLTLFDFK+304.207, +304.207DTAVWLPR, +304.207QEPPDPEEDK+304.207EENK+304.207, +304.207QEPPDPEEDK+304.207, +304.207AVDPGLPSVK+304.207, +304.207TAQPDHTQAPTK+304.207, +304.207LAPEEEAGGAGTPVITEIFSLGGTR, +304.207QEAGGGFVLPPPGTDLVFLR, +304.207SDTYYQSPTGDR, +304.207YLGPAC+57.021DLTLFDFK+304.207, +304.207DTAVWLPR, +304.207QEPPDPEEDK+304.207EENK+304.207, +304.207QEPPDPEEDK+304.207, +304.207AVDPGLPSVK+304.207, +304.207TAQPDHTQAPTK+304.207, +304.207LAPEEEAGGAGTPVITEIFSLGGTR, +304.207QEAGGGFVLPPPGTDLVFLR, +304.207SDTYYQSPTGDR, +304.207YLGPAC+57.021DLTLFDFK+304.207, +304.207DTAVWLPR, +304.207QEPPDPEEDK+304.207EENK+304.207, +304.207QEPPDPEEDK+304.207, +304.207AVDPGLPSVK+304.207, +304.207TAQPDHTQAPTK+304.207, +304.207LAPEEEAGGAGTPVITEIFSLGGTR, +304.207QEAGGGFVLPPPGTDLVFLR, +304.207SDTYYQSPTGDR, +304.207YLGPAC+57.021DLTLFDFK+304.207, +304.207DTAVWLPR, +304.207QEPPDPEEDK+304.207EENK+304.207, +304.207QEPPDPEEDK+304.207, +304.207AVDPGLPSVK+304.207, +304.207TAQPDHTQAPTK+304.207, +304.207LAPEEEAGGAGTPVITEIFSLGGTR, +304.207QEAGGGFVLPPPGTDLVFLR, +304.207SDTYYQSPTGDR, +304.207YLGPAC+57.021DLTLFDFK+304.207, +304.207DTAVWLPR, +304.207QEPPDPEEDK+304.207EENK+304.207, +304.207QEPPDPEEDK+304.207, +304.207AVDPGLPSVK+304.207, +304.207TAQPDHTQAPTK+304.207, +304.207LAPEEEAGGAGTPVITEIFSLGGTR, +304.207QEAGGGFVLPPPGTDLVFLR, +304.207SDTYYQSPTGDR, +304.207YLGPAC+57.021DLTLFDFK+304.207, +304.207DTAVWLPR, +304.207QEPPDPEEDK+304.207EENK+304.207, +304.207QEPPDPEEDK+304.207, +304.207AVDPGLPSVK+304.207, +304.207TAQPDHTQAPTK+304.207, +304.207LAPEEEAGGAGTPVITEIFSLGGTR, +304.207QEAGGGFVLPPPGTDLVFLR, +304.207SDTYYQSPTGDR, +304.207YLGPAC+57.021DLTLFDFK+304.207, +304.207DTAVWLPR, +304.207QEPPDPEEDK+304.207EENK+304.207, +304.207QEPPDPEEDK+304.207, +304.207AVDPGLPSVK+304.207, +304.207TAQPDHTQAPTK+304.207, +304.207LAPEEEAGGAGTPVITEIFSLGGTR, +304.207QEAGGGFVLPPPGTDLVFLR, +304.207SDTYYQSPTGDR, +304.207YLGPAC+57.021DLTLFDFK+304.207, +304.207DTAVWLPR, +304.207QEPPDPEEDK+304.207EENK+304.207, +304.207QEPPDPEEDK+304.207, +304.207AVDPGLPSVK+304.207, +304.207TAQPDHTQAPTK+304.207, +304.207LAPEEEAGGAGTPVITEIFSLGGTR, +304.207QEAGGGFVLPPPGTDLVFLR, +304.207SDTYYQSPTGDR, +304.207YLGPAC+57.021DLTLFDFK+304.207, +304.207DTAVWLPR, +304.207QEPPDPEEDK+304.207EENK+304.207, +304.207QEPPDPEEDK+304.207, +304.207AVDPGLPSVK+304.207, +304.207TAQPDHTQAPTK+304.207, +304.207LAPEEEAGGAGTPVITEIFSLGGTR, +304.207QEAGGGFVLPPPGTDLVFLR, +304.207SDTYYQSPTGDR, +304.207YLGPAC+57.021DLTLFDFK+304.207, +304.207DTAVWLPR, +304.207QEPPDPEEDK+304.207EENK+304.207, +304.207QEPPDPEEDK+304.207, +304.207AVDPGLPSVK+304.207, +304.207TAQPDHTQAPTK+304.207, +304.207LAPEEEAGGAGTPVITEIFSLGGTR, +304.207QEAGGGFVLPPPGTDLVFLR, +304.207SDTYYQSPTGDR, +304.207YLGPAC+57.021DLTLFDFK+304.207, +304.207DTAVWLPR, +304.207QEPPDPEEDK+304.207EENK+304.207, +304.207QEPPDPEEDK+304.207, +304.207AVDPGLPSVK+304.207, +304.207TAQPDHTQAPTK+304.207, +304.207LAPEEEAGGAGTPVITEIFSLGGTR, +304.207QEAGGGFVLPPPGTDLVFLR, +304.207SDTYYQSPTGDR, +304.207YLGPAC+57.021DLTLFDFK+304.207, +304.207DTAVWLPR, +304.207QEPPDPEEDK+304.207EENK+304.207, +304.207QEPPDPEEDK+304.207, +304.207AVDPGLPSVK+304.207, +304.207TAQPDHTQAPTK+304.207, +304.207LAPEEEAGGAGTPVITEIFSLGGTR, +304.207QEAGGGFVLPPPGTDLVFLR, +304.207SDTYYQSPTGDR, +304.207YLGPAC+57.021DLTLFDFK+304.207, +304.207DTAVWLPR, +304.207QEPPDPEEDK+304.207EENK+304.207, +304.207QEPPDPEEDK+304.207, +304.207AVDPGLPSVK+304.207, +304.207TAQPDHTQAPTK+304.207, +304.207LAPEEEAGGAGTPVITEIFSLGGTR, +304.207QEAGGGFVLPPPGTDLVFLR, +304.207SDTYYQSPTGDR, +304.207YLGPAC+57.021DLTLFDFK+304.207, +304.207DTAVWLPR, +304.207QEPPDPEEDK+304.207EENK+304.207, +304.207QEPPDPEEDK+304.207, +304.207AVDPGLPSVK+304.207, +304.207TAQPDHTQAPTK+304.207, +304.207LAPEEEAGGAGTPVITEIFSLGGTR, +304.207QEAGGGFVLPPPGTDLVFLR, +304.207SDTYYQSPTGDR, +304.207YLGPAC+57.021DLTLFDFK+304.207, +304.207DTAVWLPR, +304.207QEPPDPEEDK+304.207EENK+304.207, +304.207QEPPDPEEDK+304.207, +304.207AVDPGLPSVK+304.207, +304.207TAQPDHTQAPTK+304.207, +304.207LAPEEEAGGAGTPVITEIFSLGGTR, +304.207QEAGGGFVLPPPGTDLVFLR, +304.207SDTYYQSPTGDR, +304.207YLGPAC+57.021DLTLFDFK+304.207, +304.207DTAVWLPR, +304.207QEPPDPEEDK+304.207EENK+304.207, +304.207QEPPDPEEDK+304.207, +304.207AVDPGLPSVK+304.207, +304.207TAQPDHTQAPTK+304.207, +304.207LAPEEEAGGAGTPVITEIFSLGGTR, +304.207QEAGGGFVLPPPGTDLVFLR, +304.207SDTYYQSPTGDR, +304.207YLGPAC+57.021DLTLFDFK+304.207, +304.207DTAVWLPR, +304.207QEPPDPEEDK+304.207EENK+304.207, +304.207QEPPDPEEDK+304.207, +304.207AVDPGLPSVK+304.207, +304.207TAQPDHTQAPTK+304.207, +304.207LAPEEEAGGAGTPVITEIFSLGGTR, +304.207QEAGGGFVLPPPGTDLVFLR, +304.207SDTYYQSPTGDR, +304.207YLGPAC+57.021DLTLFDFK+304.207, +304.207DTAVWLPR, +304.207QEPPDPEEDK+304.207EENK+304.207, +304.207QEPPDPEEDK+304.207, +304.207AVDPGLPSVK+304.207, +304.207TAQPDHTQAPTK+304.207, +304.207LAPEEEAGGAGTPVITEIFSLGGTR, +304.207QEAGGGFVLPPPGTDLVFLR, +304.207SDTYYQSPTGDR, +304.207YLGPAC+57.021DLTLFDFK+304.207, +304.207DTAVWLPR, +304.207QEPPDPEEDK+304.207EENK+304.207, +304.207QEPPDPEEDK+304.207, +304.207AVDPGLPSVK+304.207, +304.207TAQPDHTQAPTK+304.207, +304.207LAPEEEAGGAGTPVITEIFSLGGTR, +304.207QEAGGGFVLPPPGTDLVFLR, +304.207SDTYYQSPTGDR, +304.207YLGPAC+57.021DLTLFDFK+304.207, +304.207DTAVWLPR, +304.207QEPPDPEEDK+304.207EENK+304.207, +304.207QEPPDPEEDK+304.207, +304.207AVDPGLPSVK+304.207, +304.207TAQPDHTQAPTK+304.207, +304.207LAPEEEAGGAGTPVITEIFSLGGTR, +304.207QEAGGGFVLPPPGTDLVFLR, +304.207SDTYYQSPTGDR, +304.207YLGPAC+57.021DLTLFDFK+304.207, +304.207DTAVWLPR, +304.207QEPPDPEEDK+304.207EENK+304.207, +304.207QEPPDPEEDK+304.207, +304.207AVDPGLPSVK+304.207, +304.207TAQPDHTQAPTK+304.207, +304.207LAPEEEAGGAGTPVITEIFSLGGTR, +304.207QEAGGGFVLPPPGTDLVFLR, +304.207SDTYYQSPTGDR, +304.207YLGPAC+57.021DLTLFDFK+304.207, +304.207DTAVWLPR, +304.207QEPPDPEEDK+304.207EENK+304.207, +304.207QEPPDPEEDK+304.207, +304.207AVDPGLPSVK+304.207, +304.207TAQPDHTQAPTK+304.207, +304.207LAPEEEAGGAGTPVITEIFSLGGTR, +304.207QEAGGGFVLPPPGTDLVFLR, +304.207SDTYYQSPTGDR, +304.207YLGPAC+57.021DLTLFDFK+304.207, +304.207DTAVWLPR, +304.207QEPPDPEEDK+304.207EENK+304.207, +304.207QEPPDPEEDK+304.207, +304.207AVDPGLPSVK+304.207, +304.207TAQPDHTQAPTK+304.207, +304.207LAPEEEAGGAGTPVITEIFSLGGTR, +304.207QEAGGGFVLPPPGTDLVFLR, +304.207SDTYYQSPTGDR, +304.207YLGPAC+57.021DLTLFDFK+304.207, +304.207DTAVWLPR, +304.207QEPPDPEEDK+304.207EENK+304.207, +304.207QEPPDPEEDK+304.207, +304.207AVDPGLPSVK+304.207, +304.207TAQPDHTQAPTK+304.207, +304.207LAPEEEAGGAGTPVITEIFSLGGTR, +304.207QEAGGGFVLPPPGTDLVFLR, +304.207SDTYYQSPTGDR, +304.207YLGPAC+57.021DLTLFDFK+304.207, +304.207DTAVWLPR, +304.207QEPPDPEEDK+304.207EENK+304.207, +304.207QEPPDPEEDK+304.207, +304.207AVDPGLPSVK+304.207, +304.207TAQPDHTQAPTK+304.207, +304.207LAPEEEAGGAGTPVITEIFSLGGTR, +304.207QEAGGGFVLPPPGTDLVFLR, +304.207SDTYYQSPTGDR, +304.207YLGPAC+57.021DLTLFDFK+304.207, +304.207DTAVWLPR, +304.207QEPPDPEEDK+304.207EENK+304.207, +304.207QEPPDPEEDK+304.207, +304.207AVDPGLPSVK+304.207, +304.207TAQPDHTQAPTK+304.207, +304.207LAPEEEAGGAGTPVITEIFSLGGTR, +304.207QEAGGGFVLPPPGTDLVFLR, +304.207SDTYYQSPTGDR, +304.207YLGPAC+57.021DLTLFDFK+304.207, +304.207DTAVWLPR, +304.207QEPPDPEEDK+304.207EENK+304.207, +304.207QEPPDPEEDK+304.207, +304.207AVDPGLPSVK+304.207, +304.207TAQPDHTQAPTK+304.207, +304.207LAPEEEAGGAGTPVITEIFSLGGTR, +304.207QEAGGGFVLPPPGTDLVFLR, +304.207SDTYYQSPTGDR, +304.207YLGPAC+57.021DLTLFDFK+304.207, +304.207DTAVWLPR, +304.207QEPPDPEEDK+304.207EENK+304.207, +304.207QEPPDPEEDK+304.207, +304.207AVDPGLPSVK+304.207, +304.207TAQPDHTQAPTK+304.207, +304.207LAPEEEAGGAGTPVITEIFSLGGTR, +304.207QEAGGGFVLPPPGTDLVFLR, +304.207SDTYYQSPTGDR, +304.207YLGPAC+57.021DLTLFDFK+304.207, +304.207DTAVWLPR, +304.207QEPPDPEEDK+304.207EENK+304.207, +304.207QEPPDPEEDK+304.207, +304.207AVDPGLPSVK+304.207, +304.207TAQPDHTQAPTK+304.207, +304.207LAPEEEAGGAGTPVITEIFSLGGTR, +304.207QEAGGGFVLPPPGTDLVFLR, +304.207SDTYYQSPTGDR, +304.207YLGPAC+57.021DLTLFDFK+304.207, +304.207DTAVWLPR, +304.207QEPPDPEEDK+304.207EENK+304.207, +304.207QEPPDPEEDK+304.207, +304.207AVDPGLPSVK+304.207, +304.207TAQPDHTQAPTK+304.207, +304.207LAPEEEAGGAGTPVITEIFSLGGTR, +304.207QEAGGGFVLPPPGTDLVFLR, +304.207SDTYYQSPTGDR, +304.207YLGPAC+57.021DLTLFDFK+304.207, +304.207DTAVWLPR, +304.207QEPPDPEEDK+304.207EENK+304.207, +304.207QEPPDPEEDK+304.207, +304.207AVDPGLPSVK+304.207, +304.207TAQPDHTQAPTK+304.207, +304.207LAPEEEAGGAGTPVITEIFSLGGTR, +304.207QEAGGGFVLPPPGTDLVFLR, +304.207SDTYYQSPTGDR, +304.207YLGPAC+57.021DLTLFDFK+304.207, +304.207DTAVWLPR, +304.207QEPPDPEEDK+304.207EENK+304.207, +304.207QEPPDPEEDK+304.207, +304.207AVDPGLPSVK+304.207, +304.207TAQPDHTQAPTK+304.207, +304.207LAPEEEAGGAGTPVITEIFSLGGTR, +304.207QEAGGGFVLPPPGTDLVFLR, +304.207SDTYYQSPTGDR, +304.207YLGPAC+57.021DLTLFDFK+304.207, +304.207DTAVWLPR, +304.207QEPPDPEEDK+304.207EENK+304.207, +304.207QEPPDPEEDK+304.207, +304.207AVDPGLPSVK+304.207, +304.207TAQPDHTQAPTK+304.207, +304.207LAPEEEAGGAGTPVITEIFSLGGTR, +304.207QEAGGGFVLPPPGTDLVFLR, +304.207SDTYYQSPTGDR, +304.207YLGPAC+57.021DLTLFDFK+304.207, +304.207DTAVWLPR, +304.207QEPPDPEEDK+304.207EENK+304.207, +304.207QEPPDPEEDK+304.207, +304.207AVDPGLPSVK+304.207, +304.207TAQPDHTQAPTK+304.207, +304.207LAPEEEAGGAGTPVITEIFSLGGTR, +304.207QEAGGGFVLPPPGTDLVFLR, +304.207SDTYYQSPTGDR, +304.207YLGPAC+57.021DLTLFDFK+304.207, +304.207DTAVWLPR, +304.207QEPPDPEEDK+304.207EENK+304.207, +304.207QEPPDPEEDK+304.207, +304.207AVDPGLPSVK+304.207, +304.207TAQPDHTQAPTK+304.207, +304.207LAPEEEAGGAGTPVITEIFSLGGTR, +304.207QEAGGGFVLPPPGTDLVFLR, +304.207SDTYYQSPTGDR, +304.207YLGPAC+57.021DLTLFDFK+304.207, +304.207DTAVWLPR, +304.207QEPPDPEEDK+304.207EENK+304.207, +304.207QEPPDPEEDK+304.207, +304.207AVDPGLPSVK+304.207, +304.207TAQPDHTQAPTK+304.207, +304.207LAPEEEAGGAGTPVITEIFSLGGTR, +304.207QEAGGGFVLPPPGTDLVFLR, +304.207SDTYYQSPTGDR, +304.207YLGPAC+57.021DLTLFDFK+304.207, +304.207DTAVWLPR, +304.207QEPPDPEEDK+304.207EENK+304.207, +304.207QEPPDPEEDK+304.207, +304.207AVDPGLPSVK+304.207, +304.207TAQPDHTQAPTK+304.207, +304.207LAPEEEAGGAGTPVITEIFSLGGTR, +304.207QEAGGGFVLPPPGTDLVFLR, +304.207SDTYYQSPTGDR, +304.207YLGPAC+57.021DLTLFDFK+304.207, +304.207DTAVWLPR, +304.207QEPPDPEEDK+304.207EENK+304.207, +304.207QEPPDPEEDK+304.207, +304.207AVDPGLPSVK+304.207, +304.207TAQPDHTQAPTK+304.207, +304.207LAPEEEAGGAGTPVITEIFSLGGTR, +304.207QEAGGGFVLPPPGTDLVFLR, +304.207SDTYYQSPTGDR, +304.207YLGPAC+57.021DLTLFDFK+304.207, +304.207DTAVWLPR, +304.207QEPPDPEEDK+304.207EENK+304.207, +304.207QEPPDPEEDK+304.207, +304.207AVDPGLPSVK+304.207, +304.207TAQPDHTQAPTK+304.207, +304.207LAPEEEAGGAGTPVITEIFSLGGTR, +304.207QEAGGGFVLPPPGTDLVFLR, +304.207SDTYYQSPTGDR, +304.207YLGPAC+57.021DLTLFDFK+304.207, +304.207DTAVWLPR, +304.207QEPPDPEEDK+304.207EENK+304.207, +304.207QEPPDPEEDK+304.207, +304.207AVDPGLPSVK+304.207, +304.207TAQPDHTQAPTK+304.207, +304.207LAPEEEAGGAGTPVITEIFSLGGTR, +304.207QEAGGGFVLPPPGTDLVFLR, +304.207SDTYYQSPTGDR, +304.207YLGPAC+57.021DLTLFDFK+304.207, +304.207DTAVWLPR, +304.207QEPPDPEEDK+304.207EENK+304.207, +304.207QEPPDPEEDK+304.207, +304.207AVDPGLPSVK+304.207, +304.207TAQPDHTQAPTK+304.207, +304.207LAPEEEAGGAGTPVITEIFSLGGTR, +304.207QEAGGGFVLPPPGTDLVFLR, +304.207SDTYYQSPTGDR, +304.207YLGPAC+57.021DLTLFDFK+304.207, +304.207DTAVWLPR, +304.207QEPPDPEEDK+304.207EENK+304.207, +304.207QEPPDPEEDK+304.207, +304.207AVDPGLPSVK+304.207, +304.207TAQPDHTQAPTK+304.207, +304.207LAPEEEAGGAGTPVITEIFSLGGTR, +304.207QEAGGGFVLPPPGTDLVFLR, +304.207SDTYYQSPTGDR, +304.207YLGPAC+57.021DLTLFDFK+304.207, +304.207DTAVWLPR, +304.207QEPPDPEEDK+304.207EENK+304.207, +304.207QEPPDPEEDK+304.207, +304.207AVDPGLPSVK+304.207, +304.207TAQPDHTQAPTK+304.207, +304.207LAPEEEAGGAGTPVITEIFSLGGTR, +304.207QEAGGGFVLPPPGTDLVFLR, +304.207SDTYYQSPTGDR, +304.207YLGPAC+57.021DLTLFDFK+304.207, +304.207DTAVWLPR, +304.207QEPPDPEEDK+304.207EENK+304.207, +304.207QEPPDPEEDK+304.207, +304.207AVDPGLPSVK+304.207, +304.207TAQPDHTQAPTK+304.207, +304.207LAPEEEAGGAGTPVITEIFSLGGTR, +304.207QEAGGGFVLPPPGTDLVFLR, +304.207SDTYYQSPTGDR, +304.207YLGPAC+57.021DLTLFDFK+304.207, +304.207DTAVWLPR, +304.207QEPPDPEEDK+304.207EENK+304.207, +304.207QEPPDPEEDK+304.207, +304.207AVDPGLPSVK+304.207, +304.207TAQPDHTQAPTK+304.207, +304.207LAPEEEAGGAGTPVITEIFSLGGTR, +304.207QEAGGGFVLPPPGTDLVFLR, +304.207SDTYYQSPTGDR, +304.207YLGPAC+57.021DLTLFDFK+304.207, +304.207DTAVWLPR, +304.207QEPPDPEEDK+304.207EENK+304.207, +304.207QEPPDPEEDK+304.207, +304.207AVDPGLPSVK+304.207, +304.207TAQPDHTQAPTK+304.207, +304.207LAPEEEAGGAGTPVITEIFSLGGTR, +304.207QEAGGGFVLPPPGTDLVFLR, +304.207SDTYYQSPTGDR, +304.207YLGPAC+57.021DLTLFDFK+304.207, +304.207DTAVWLPR, +304.207QEPPDPEEDK+304.207EENK+304.207, +304.207QEPPDPEEDK+304.207, +304.207AVDPGLPSVK+304.207, +304.207TAQPDHTQAPTK+304.207, +304.207LAPEEEAGGAGTPVITEIFSLGGTR, +304.207QEAGGGFVLPPPGTDLVFLR, +304.207SDTYYQSPTGDR, +304.207YLGPAC+57.021DLTLFDFK+304.207, +304.207DTAVWLPR, +304.207QEPPDPEEDK+304.207EENK+304.207, +304.207QEPPDPEEDK+304.207, +304.207AVDPGLPSVK+304.207, +304.207TAQPDHTQAPTK+304.207, +304.207LAPEEEAGGAGTPVITEIFSLGGTR, +304.207QEAGGGFVLPPPGTDLVFLR, +304.207SDTYYQSPTGDR, +304.207YLGPAC+57.021DLTLFDFK+304.207, +304.207DTAVWLPR, +304.207QEPPDPEEDK+304.207EENK+304.207, +304.207QEPPDPEEDK+304.207, +304.207AVDPGLPSVK+304.207, +304.207TAQPDHTQAPTK+304.207, +304.207LAPEEEAGGAGTPVITEIFSLGGTR, +304.207QEAGGGFVLPPPGTDLVFLR, +304.207SDTYYQSPTGDR, +304.207YLGPAC+57.021DLTLFDFK+304.207, +304.207DTAVWLPR, +304.207QEPPDPEEDK+304.207EENK+304.207, +304.207QEPPDPEEDK+304.207, +304.207AVDPGLPSVK+304.207, +304.207TAQPDHTQAPTK+304.207, +304.207LAPEEEAGGAGTPVITEIFSLGGTR, +304.207QEAGGGFVLPPPGTDLVFLR, +304.207SDTYYQSPTGDR, +304.207YLGPAC+57.021DLTLFDFK+304.207, +304.207DTAVWLPR, +304.207QEPPDPEEDK+304.207EENK+304.207, +304.207QEPPDPEEDK+304.207, +304.207AVDPGLPSVK+304.207, +304.207TAQPDHTQAPTK+304.207, +304.207LAPEEEAGGAGTPVITEIFSLGGTR, +304.207QEAGGGFVLPPPGTDLVFLR, +304.207SDTYYQSPTGDR, +304.207YLGPAC+57.021DLTLFDFK+304.207, +304.207DTAVWLPR, +304.207QEPPDPEEDK+304.207EENK+304.207, +304.207QEPPDPEEDK+304.207, +304.207AVDPGLPSVK+304.207, +304.207TAQPDHTQAPTK+304.207, +304.207LAPEEEAGGAGTPVITEIFSLGGTR, +304.207QEAGGGFVLPPPGTDLVFLR, +304.207SDTYYQSPTGDR, +304.207YLGPAC+57.021DLTLFDFK+304.207, +304.207DTAVWLPR, +304.207QEPPDPEEDK+304.207EENK+304.207, +304.207QEPPDPEEDK+304.207, +304.207AVDPGLPSVK+304.207, +304.207TAQPDHTQAPTK+304.207, +304.207LAPEEEAGGAGTPVITEIFSLGGTR, +304.207QEAGGGFVLPPPGTDLVFLR, +304.207SDTYYQSPTGDR, +304.207YLGPAC+57.021DLTLFDFK+304.207, +304.207DTAVWLPR, +304.207QEPPDPEEDK+304.207EENK+304.207, +304.207QEPPDPEEDK+304.207, +304.207AVDPGLPSVK+304.207, +304.207TAQPDHTQAPTK+304.207, +304.207LAPEEEAGGAGTPVITEIFSLGGTR, +304.207QEAGGGFVLPPPGTDLVFLR, +304.207SDTYYQSPTGDR, +304.207YLGPAC+57.021DLTLFDFK+304.207, +304.207DTAVWLPR, +304.207QEPPDPEEDK+304.207EENK+304.207, +304.207QEPPDPEEDK+304.207, +304.207AVDPGLPSVK+304.207, +304.207TAQPDHTQAPTK+304.207, +304.207LAPEEEAGGAGTPVITEIFSLGGTR, +304.207QEAGGGFVLPPPGTDLVFLR, +304.207SDTYYQSPTGDR, +304.207YLGPAC+57.021DLTLFDFK+304.207, +304.207DTAVWLPR, +304.207QEPPDPEEDK+304.207EENK+304.207, +304.207QEPPDPEEDK+304.207, +304.207AVDPGLPSVK+304.207, +304.207TAQPDHTQAPTK+304.207, +304.207LAPEEEAGGAGTPVITEIFSLGGTR, +304.207QEAGGGFVLPPPGTDLVFLR, +304.207SDTYYQSPTGDR, +304.207YLGPAC+57.021DLTLFDFK+304.207, +304.207DTAVWLPR, +304.207QEPPDPEEDK+304.207EENK+304.207, +304.207QEPPDPEEDK+304.207, +304.207AVDPGLPSVK+304.207, +304.207TAQPDHTQAPTK+304.207, +304.207LAPEEEAGGAGTPVITEIFSLGGTR, +304.207QEAGGGFVLPPPGTDLVFLR, +304.207SDTYYQSPTGDR, +304.207YLGPAC+57.021DLTLFDFK+304.207, +304.207DTAVWLPR, +304.207QEPPDPEEDK+304.207EENK+304.207, +304.207QEPPDPEEDK+304.207, +304.207AVDPGLPSVK+304.207, +304.207TAQPDHTQAPTK+304.207, +304.207LAPEEEAGGAGTPVITEIFSLGGTR, +304.207QEAGGGFVLPPPGTDLVFLR, +304.207SDTYYQSPTGDR, +304.207YLGPAC+57.021DLTLFDFK+304.207, +304.207DTAVWLPR, +304.207QEPPDPEEDK+304.207EENK+304.207, +304.207QEPPDPEEDK+304.207, +304.207AVDPGLPSVK+304.207, +304.207TAQPDHTQAPTK+304.207, +304.207LAPEEEAGGAGTPVITEIFSLGGTR, +304.207QEAGGGFVLPPPGTDLVFLR, +304.207SDTYYQSPTGDR, +304.207YLGPAC+57.021DLTLFDFK+304.207, +304.207DTAVWLPR, +304.207QEPPDPEEDK+304.207EENK+304.207, +304.207QEPPDPEEDK+304.207, +304.207AVDPGLPSVK+304.207, +304.207TAQPDHTQAPTK+304.207, +304.207LAPEEEAGGAGTPVITEIFSLGGTR, +304.207QEAGGGFVLPPPGTDLVFLR, +304.207SDTYYQSPTGDR, +304.207YLGPAC+57.021DLTLFDFK+304.207, +304.207DTAVWLPR, +304.207QEPPDPEEDK+304.207EENK+304.207, +304.207QEPPDPEEDK+304.207, +304.207AVDPGLPSVK+304.207, +304.207TAQPDHTQAPTK+304.207, +304.207LAPEEEAGGAGTPVITEIFSLGGTR, +304.207QEAGGGFVLPPPGTDLVFLR, +304.207SDTYYQSPTGDR, +304.207YLGPAC+57.021DLTLFDFK+304.207, +304.207DTAVWLPR, +304.207QEPPDPEEDK+304.207EENK+304.207, +304.207QEPPDPEEDK+304.207, +304.207AVDPGLPSVK+304.207, +304.207TAQPDHTQAPTK+304.207, +304.207LAPEEEAGGAGTPVITEIFSLGGTR, +304.207QEAGGGFVLPPPGTDLVFLR, +304.207SDTYYQSPTGDR, +304.207YLGPAC+57.021DLTLFDFK+304.207, +304.207DTAVWLPR, +304.207QEPPDPEEDK+304.207EENK+304.207, +304.207QEPPDPEEDK+304.207, +304.207AVDPGLPSVK+304.207, +304.207TAQPDHTQAPTK+304.207, +304.207LAPEEEAGGAGTPVITEIFSLGGTR, +304.207QEAGGGFVLPPPGTDLVFLR, +304.207SDTYYQSPTGDR, +304.207YLGPAC+57.021DLTLFDFK+304.207, +304.207DTAVWLPR, +304.207QEPPDPEEDK+304.207EENK+304.207, +304.207QEPPDPEEDK+304.207, +304.207AVDPGLPSVK+304.207, +304.207TAQPDHTQAPTK+304.207, +304.207LAPEEEAGGAGTPVITEIFSLGGTR, +304.207QEAGGGFVLPPPGTDLVFLR, +304.207SDTYYQSPTGDR, +304.207YLGPAC+57.021DLTLFDFK+304.207, +304.207DTAVWLPR, +304.207QEPPDPEEDK+304.207EENK+304.207, +304.207QEPPDPEEDK+304.207, +304.207AVDPGLPSVK+304.207, +304.207TAQPDHTQAPTK+304.207, +304.207LAPEEEAGGAGTPVITEIFSLGGTR, +304.207QEAGGGFVLPPPGTDLVFLR, +304.207SDTYYQSPTGDR, +304.207YLGPAC+57.021DLTLFDFK+304.207, +304.207DTAVWLPR, +304.207QEPPDPEEDK+304.207EENK+304.207, +304.207QEPPDPEEDK+304.207, +304.207AVDPGLPSVK+304.207, +304.207TAQPDHTQAPTK+304.207, +304.207LAPEEEAGGAGTPVITEIFSLGGTR, +304.207QEAGGGFVLPPPGTDLVFLR, +304.207SDTYYQSPTGDR, +304.207YLGPAC+57.021DLTLFDFK+304.207, +304.207DTAVWLPR, +304.207QEPPDPEEDK+304.207EENK+304.207, +304.207QEPPDPEEDK+304.207, +304.207AVDPGLPSVK+304.207, +304.207TAQPDHTQAPTK+304.207, +304.207LAPEEEAGGAGTPVITEIFSLGGTR, +304.207QEAGGGFVLPPPGTDLVFLR, +304.207SDTYYQSPTGDR, +304.207YLGPAC+57.021DLTLFDFK+304.207, +304.207DTAVWLPR, +304.207QEPPDPEEDK+304.207EENK+304.207, +304.207QEPPDPEEDK+304.207, +304.207AVDPGLPSVK+304.207, +304.207TAQPDHTQAPTK+304.207, +304.207LAPEEEAGGAGTPVITEIFSLGGTR, +304.207QEAGGGFVLPPPGTDLVFLR, +304.207SDTYYQSPTGDR, +304.207YLGPAC+57.021DLTLFDFK+304.207, +304.207DTAVWLPR, +304.207QEPPDPEEDK+304.207EENK+304.207, +304.207QEPPDPEEDK+304.207, +304.207AVDPGLPSVK+304.207, +304.207TAQPDHTQAPTK+304.207, +304.207LAPEEEAGGAGTPVITEIFSLGGTR, +304.207QEAGGGFVLPPPGTDLVFLR, +304.207SDTYYQSPTGDR, +304.207YLGPAC+57.021DLTLFDFK+304.207, +304.207DTAVWLPR, +304.207QEPPDPEEDK+304.207EENK+304.207, +304.207QEPPDPEEDK+304.207, +304.207AVDPGLPSVK+304.207, +304.207TAQPDHTQAPTK+304.207, +304.207LAPEEEAGGAGTPVITEIFSLGGTR, +304.207QEAGGGFVLPPPGTDLVFLR, +304.207SDTYYQSPTGDR, +304.207YLGPAC+57.021DLTLFDFK+304.207, +304.207DTAVWLPR, +304.207QEPPDPEEDK+304.207EENK+304.207, +304.207QEPPDPEEDK+304.207, +304.207AVDPGLPSVK+304.207, +304.207TAQPDHTQAPTK+304.207, +304.207LAPEEEAGGAGTPVITEIFSLGGTR, +304.207QEAGGGFVLPPPGTDLVFLR, +304.207SDTYYQSPTGDR, +304.207YLGPAC+57.021DLTLFDFK+304.207, +304.207DTAVWLPR, +304.207QEPPDPEEDK+304.207EENK+304.207, +304.207QEPPDPEEDK+304.207, +304.207AVDPGLPSVK+304.207, +304.207TAQPDHTQAPTK+304.207, +304.207LAPEEEAGGAGTPVITEIFSLGGTR, +304.207QEAGGGFVLPPPGTDLVFLR, +304.207SDTYYQSPTGDR, +304.207YLGPAC+57.021DLTLFDFK+304.207, +304.207DTAVWLPR, +304.207QEPPDPEEDK+304.207EENK+304.207, +304.207QEPPDPEEDK+304.207, +304.207AVDPGLPSVK+304.207, +304.207TAQPDHTQAPTK+304.207, +304.207LAPEEEAGGAGTPVITEIFSLGGTR, +304.207QEAGGGFVLPPPGTDLVFLR, +304.207SDTYYQSPTGDR, +304.207YLGPAC+57.021DLTLFDFK+304.207, +304.207DTAVWLPR, +304.207QEPPDPEEDK+304.207EENK+304.207, +304.207QEPPDPEEDK+304.207, +304.207AVDPGLPSVK+304.207, +304.207TAQPDHTQAPTK+304.207, +304.207LAPEEEAGGAGTPVITEIFSLGGTR, +304.207QEAGGGFVLPPPGTDLVFLR, +304.207SDTYYQSPTGDR, +304.207YLGPAC+57.021DLTLFDFK+304.207, +304.207DTAVWLPR, +304.207QEPPDPEEDK+304.207EENK+304.207, +304.207QEPPDPEEDK+304.207, +304.207AVDPGLPSVK+304.207, +304.207TAQPDHTQAPTK+304.207, +304.207LAPEEEAGGAGTPVITEIFSLGGTR, +304.207QEAGGGFVLPPPGTDLVFLR, +304.207SDTYYQSPTGDR, +304.207YLGPAC+57.021DLTLFDFK+304.207, +304.207DTAVWLPR, +304.207QEPPDPEEDK+304.207EENK+304.207, +304.207QEPPDPEEDK+304.207, +304.207AVDPGLPSVK+304.207, +304.207TAQPDHTQAPTK+304.207, +304.207LAPEEEAGGAGTPVITEIFSLGGTR, +304.207QEAGGGFVLPPPGTDLVFLR, +304.207SDTYYQSPTGDR, +304.207YLGPAC+57.021DLTLFDFK+304.207, +304.207DTAVWLPR, +304.207QEPPDPEEDK+304.207EENK+304.207, +304.207QEPPDPEEDK+304.207, +304.207AVDPGLPSVK+304.207, +304.207TAQPDHTQAPTK+304.207, +304.207LAPEEEAGGAGTPVITEIFSLGGTR, +304.207QEAGGGFVLPPPGTDLVFLR, +304.207SDTYYQSPTGDR, +304.207YLGPAC+57.021DLTLFDFK+304.207, +304.207DTAVWLPR, +304.207QEPPDPEEDK+304.207EENK+304.207, +304.207QEPPDPEEDK+304.207, +304.207AVDPGLPSVK+304.207, +304.207TAQPDHTQAPTK+304.207, +304.207LAPEEEAGGAGTPVITEIFSLGGTR, +304.207QEAGGGFVLPPPGTDLVFLR, +304.207SDTYYQSPTGDR, +304.207YLGPAC+57.021DLTLFDFK+304.207, +304.207DTAVWLPR, +304.207QEPPDPEEDK+304.207EENK+304.207, +304.207QEPPDPEEDK+304.207, +304.207AVDPGLPSVK+304.207, +304.207TAQPDHTQAPTK+304.207, +304.207LAPEEEAGGAGTPVITEIFSLGGTR, +304.207QEAGGGFVLPPPGTDLVFLR, +304.207SDTYYQSPTGDR, +304.207YLGPAC+57.021DLTLFDFK+304.207, +304.207DTAVWLPR, +304.207QEPPDPEEDK+304.207EENK+304.207, +304.207QEPPDPEEDK+304.207, +304.207AVDPGLPSVK+304.207, +304.207TAQPDHTQAPTK+304.207, +304.207LAPEEEAGGAGTPVITEIFSLGGTR, +304.207QEAGGGFVLPPPGTDLVFLR, +304.207SDTYYQSPTGDR, +304.207YLGPAC+57.021DLTLFDFK+304.207, +304.207DTAVWLPR, +304.207QEPPDPEEDK+304.207EENK+304.207, +304.207QEPPDPEEDK+304.207, +304.207AVDPGLPSVK+304.207, +304.207TAQPDHTQAPTK+304.207, +304.207LAPEEEAGGAGTPVITEIFSLGGTR, +304.207QEAGGGFVLPPPGTDLVFLR, +304.207SDTYYQSPTGDR, +304.207YLGPAC+57.021DLTLFDFK+304.207, +304.207DTAVWLPR, +304.207QEPPDPEEDK+304.207EENK+304.207, +304.207QEPPDPEEDK+304.207, +304.207AVDPGLPSVK+304.207, +304.207TAQPDHTQAPTK+304.207, +304.207LAPEEEAGGAGTPVITEIFSLGGTR, +304.207QEAGGGFVLPPPGTDLVFLR, +304.207SDTYYQSPTGDR, +304.207YLGPAC+57.021DLTLFDFK+304.207, +304.207DTAVWLPR, +304.207QEPPDPEEDK+304.207EENK+304.207, +304.207QEPPDPEEDK+304.207, +304.207AVDPGLPSVK+304.207, +304.207TAQPDHTQAPTK+304.207, +304.207LAPEEEAGGAGTPVITEIFSLGGTR, +304.207QEAGGGFVLPPPGTDLVFLR, +304.207SDTYYQSPTGDR, +304.207YLGPAC+57.021DLTLFDFK+304.207, +304.207DTAVWLPR, +304.207QEPPDPEEDK+304.207EENK+304.207, +304.207QEPPDPEEDK+304.207, +304.207AVDPGLPSVK+304.207, +304.207TAQPDHTQAPTK+304.207, +304.207LAPEEEAGGAGTPVITEIFSLGGTR, +304.207QEAGGGFVLPPPGTDLVFLR, +304.207SDTYYQSPTGDR, +304.207YLGPAC+57.021DLTLFDFK+304.207, +304.207DTAVWLPR, +304.207QEPPDPEEDK+304.207EENK+304.207, +304.207QEPPDPEEDK+304.207, +304.207AVDPGLPSVK+304.207, +304.207TAQPDHTQAPTK+304.207, +304.207LAPEEEAGGAGTPVITEIFSLGGTR, +304.207QEAGGGFVLPPPGTDLVFLR, +304.207SDTYYQSPTGDR, +304.207YLGPAC+57.021DLTLFDFK+304.207, +304.207DTAVWLPR, +304.207QEPPDPEEDK+304.207EENK+304.207, +304.207QEPPDPEEDK+304.207, +304.207AVDPGLPSVK+304.207, +304.207TAQPDHTQAPTK+304.207, +304.207LAPEEEAGGAGTPVITEIFSLGGTR, +304.207QEAGGGFVLPPPGTDLVFLR, +304.207SDTYYQSPTGDR, +304.207YLGPAC+57.021DLTLFDFK+304.207, +304.207DTAVWLPR, +304.207QEPPDPEEDK+304.207EENK+304.207, +304.207QEPPDPEEDK+304.207, +304.207AVDPGLPSVK+304.207, +304.207TAQPDHTQAPTK+304.207, +304.207LAPEEEAGGAGTPVITEIFSLGGTR, +304.207QEAGGGFVLPPPGTDLVFLR, +304.207SDTYYQSPTGDR, +304.207YLGPAC+57.021DLTLFDFK+304.207, +304.207DTAVWLPR, +304.207QEPPDPEEDK+304.207EENK+304.207, +304.207QEPPDPEEDK+304.207, +304.207AVDPGLPSVK+304.207, +304.207TAQPDHTQAPTK+304.207, +304.207LAPEEEAGGAGTPVITEIFSLGGTR, +304.207QEAGGGFVLPPPGTDLVFLR, +304.207SDTYYQSPTGDR, +304.207YLGPAC+57.021DLTLFDFK+304.207, +304.207DTAVWLPR, +304.207QEPPDPEEDK+304.207EENK+304.207, +304.207QEPPDPEEDK+304.207, +304.207AVDPGLPSVK+304.207, +304.207TAQPDHTQAPTK+304.207, +304.207LAPEEEAGGAGTPVITEIFSLGGTR, +304.207QEAGGGFVLPPPGTDLVFLR, +304.207SDTYYQSPTGDR, +304.207YLGPAC+57.021DLTLFDFK+304.207, +304.207DTAVWLPR, +304.207QEPPDPEEDK+304.207EENK+304.207, +304.207QEPPDPEEDK+304.207, +304.207AVDPGLPSVK+304.207, +304.207TAQPDHTQAPTK+304.207, +304.207LAPEEEAGGAGTPVITEIFSLGGTR, +304.207QEAGGGFVLPPPGTDLVFLR, +304.207SDTYYQSPTGDR, +304.207YLGPAC+57.021DLTLFDFK+304.207, +304.207DTAVWLPR, +304.207QEPPDPEEDK+304.207EENK+304.207, +304.207QEPPDPEEDK+304.207, +304.207AVDPGLPSVK+304.207, +304.207TAQPDHTQAPTK+304.207, +304.207LAPEEEAGGAGTPVITEIFSLGGTR, +304.207QEAGGGFVLPPPGTDLVFLR, +304.207SDTYYQSPTGDR, +304.207YLGPAC+57.021DLTLFDFK+304.207, +304.207DTAVWLPR, +304.207QEPPDPEEDK+304.207EENK+304.207, +304.207QEPPDPEEDK+304.207, +304.207AVDPGLPSVK+304.207, +304.207TAQPDHTQAPTK+304.207, +304.207LAPEEEAGGAGTPVITEIFSLGGTR, +304.207QEAGGGFVLPPPGTDLVFLR, +304.207SDTYYQSPTGDR, +304.207YLGPAC+57.021DLTLFDFK+304.207, +304.207DTAVWLPR, +304.207QEPPDPEEDK+304.207EENK+304.207, +304.207QEPPDPEEDK+304.207, +304.207AVDPGLPSVK+304.207, +304.207TAQPDHTQAPTK+304.207, +304.207LAPEEEAGGAGTPVITEIFSLGGTR, +304.207QEAGGGFVLPPPGTDLVFLR, +304.207SDTYYQSPTGDR, +304.207YLGPAC+57.021DLTLFDFK+304.207, +304.207DTAVWLPR, +304.207QEPPDPEEDK+304.207EENK+304.207, +304.207QEPPDPEEDK+304.207, +304.207AVDPGLPSVK+304.207, +304.207TAQPDHTQAPTK+304.207, +304.207LAPEEEAGGAGTPVITEIFSLGGTR, +304.207QEAGGGFVLPPPGTDLVFLR, +304.207SDTYYQSPTGDR, +304.207YLGPAC+57.021DLTLFDFK+304.207, +304.207DTAVWLPR, +304.207QEPPDPEEDK+304.207EENK+304.207, +304.207QEPPDPEEDK+304.207, +304.207AVDPGLPSVK+304.207, +304.207TAQPDHTQAPTK+304.207, +304.207LAPEEEAGGAGTPVITEIFSLGGTR, +304.207QEAGGGFVLPPPGTDLVFLR, +304.207SDTYYQSPTGDR, +304.207YLGPAC+57.021DLTLFDFK+304.207, +304.207DTAVWLPR, +304.207QEPPDPEEDK+304.207EENK+304.207, +304.207QEPPDPEEDK+304.207, +304.207AVDPGLPSVK+304.207, +304.207TAQPDHTQAPTK+304.207, +304.207LAPEEEAGGAGTPVITEIFSLGGTR, +304.207QEAGGGFVLPPPGTDLVFLR, +304.207SDTYYQSPTGDR, +304.207YLGPAC+57.021DLTLFDFK+304.207, +304.207DTAVWLPR, +304.207QEPPDPEEDK+304.207EENK+304.207, +304.207QEPPDPEEDK+304.207, +304.207AVDPGLPSVK+304.207, +304.207TAQPDHTQAPTK+304.207, +304.207LAPEEEAGGAGTPVITEIFSLGGTR, +304.207QEAGGGFVLPPPGTDLVFLR, +304.207SDTYYQSPTGDR, +304.207YLGPAC+57.021DLTLFDFK+304.207, +304.207DTAVWLPR, +304.207QEPPDPEEDK+304.207EENK+304.207, +304.207QEPPDPEEDK+304.207, +304.207AVDPGLPSVK+304.207, +304.207TAQPDHTQAPTK+304.207, +304.207LAPEEEAGGAGTPVITEIFSLGGTR, +304.207QEAGGGFVLPPPGTDLVFLR, +304.207SDTYYQSPTGDR, +304.207YLGPAC+57.021DLTLFDFK+304.207, +304.207DTAVWLPR, +304.207QEPPDPEEDK+304.207EENK+304.207, +304.207QEPPDPEEDK+304.207, +304.207AVDPGLPSVK+304.207, +304.207TAQPDHTQAPTK+304.207, +304.207LAPEEEAGGAGTPVITEIFSLGGTR, +304.207QEAGGGFVLPPPGTDLVFLR, +304.207SDTYYQSPTGDR, +304.207YLGPAC+57.021DLTLFDFK+304.207, +304.207DTAVWLPR, +304.207QEPPDPEEDK+304.207EENK+304.207, +304.207QEPPDPEEDK+304.207, +304.207AVDPGLPSVK+304.207, +304.207TAQPDHTQAPTK+304.207, +304.207LAPEEEAGGAGTPVITEIFSLGGTR, +304.207QEAGGGFVLPPPGTDLVFLR, +304.207SDTYYQSPTGDR, +304.207YLGPAC+57.021DLTLFDFK+304.207, +304.207DTAVWLPR, +304.207QEPPDPEEDK+304.207EENK+304.207, +304.207QEPPDPEEDK+304.207, +304.207AVDPGLPSVK+304.207, +304.207TAQPDHTQAPTK+304.207, +304.207LAPEEEAGGAGTPVITEIFSLGGTR, +304.207QEAGGGFVLPPPGTDLVFLR, +304.207SDTYYQSPTGDR, +304.207YLGPAC+57.021DLTLFDFK+304.207, +304.207DTAVWLPR, +304.207QEPPDPEEDK+304.207EENK+304.207, +304.207QEPPDPEEDK+304.207, +304.207AVDPGLPSVK+304.207, +304.207TAQPDHTQAPTK+304.207, +304.207LAPEEEAGGAGTPVITEIFSLGGTR, +304.207QEAGGGFVLPPPGTDLVFLR, +304.207SDTYYQSPTGDR, +304.207YLGPAC+57.021DLTLFDFK+304.207, +304.207DTAVWLPR, +304.207QEPPDPEEDK+304.207EENK+304.207, +304.207QEPPDPEEDK+304.207, +304.207AVDPGLPSVK+304.207, +304.207TAQPDHTQAPTK+304.207, +304.207LAPEEEAGGAGTPVITEIFSLGGTR, +304.207QEAGGGFVLPPPGTDLVFLR, +304.207SDTYYQSPTGDR, +304.207YLGPAC+57.021DLTLFDFK+304.207, +304.207DTAVWLPR, +304.207QEPPDPEEDK+304.207EENK+304.207, +304.207QEPPDPEEDK+304.207, +304.207AVDPGLPSVK+304.207, +304.207TAQPDHTQAPTK+304.207, +304.207LAPEEEAGGAGTPVITEIFSLGGTR, +304.207QEAGGGFVLPPPGTDLVFLR, +304.207SDTYYQSPTGDR, +304.207YLGPAC+57.021DLTLFDFK+304.207, +304.207DTAVWLPR, +304.207QEPPDPEEDK+304.207EENK+304.207	proteoform detection criteria not met	1	0.8594878539020004	0.8447981786806613	0.594317191087669	0.3355960812087136	0.25220788579997766	0.22618868892097663	0.1984177504057066	1	0.9353636286050048	0.847846917406642	0.6296702075523833	0.44695337065052965	0.3754611468654052	0.2880275700370007	0.27906497293635024	1	1.079488153002772	0.9720057040180765	0.7542413096918258	0.6058416563330317	0.476873846532496	0.45805626845676395	0.3297145189575316	1	1.043044182691987	0.9455776312626817	1.0396109248042649	0.7322979503527691	0.6188177872464317	0.534086244348674	0.4480575095137336	1	1.0882324376492771	0.9905702339303006	0.8658712560679312	0.5763528036113419	0.40617549146187837	0.384224502796336	0.26450055593929944	1	1.0288785206740465	0.9440161264140318	0.9219309949652165	0.721501450320399	0.5570883391888455	0.541294514489492	0.371101707250412	1	0.9737725782537233	0.8974309629362517	0.7556735886137448	0.5226778260899495	0.4458646382530334	0.43351951275312167	0.3671662370528458	1	1.0439712426962167	0.8759702011562545	0.7075230302950036	0.47950993333814224	0.3890185830590108	0.10090476541886129	0.22109394346612765	1	1.1893797653803504	0.9224035414275229	0.8668802462496622	0.5517501405426268	0.5013080918085716	0.3837350681945493	0.40515717310419685	1	1.0434849311683307	0.8983845268267944	0.6756147840965652	0.4264023527250735	0.32164449430796466	0.26198862706761145	0.20741204717649803	1	0.9760508156474693	0.905043998001723	0.7648836946598689	0.46937505325729334	0.3440346523973473	0.3064729740281087	0.28207327508765523	1	1.1602968569123815	0.9716501622636796	0.9630006889980107	0.6947426740025956	0.29397533355652933	0.4678810115129359	0.2611508351127955	1	0.9925366114796403	0.980153325925799	0.7939543733947666	0.4601508832319357	0.4203625119023912	0.3894642158424336	0.3914125441492263	1	0.999603399718876	0.9367693652395318	0.7653637217636535	0.5394357339700824	0.42176506053218055	0.4078228667380457	0.2767633954104758	1	0.9663491584024978	0.9293762914638303	0.7124069017983388	0.46262012208780645	0.3585947714449772	0.40268055578725115	0.2413737789746383	1	1.0364042965198534	0.9469575905026658	0.8172679307337717	0.5785085971552054	0.5011405448951224	0.42333108670317965	0.27383316789132317	1	1.0521669674650609	0.9699248978613909	0.7851335188827674	0.5186072263399577	0.3685501156945395	0.351888130531951	0.27897337796447763	1	0.972292127484006	0.7864129247325764	0.6432163606225396	0.3570791934816798	0.30469792285670627	0.2571894034483447	0.1668365244229648	1	0.9413417241095279	0.8511562444228136	0.7928245041491156	0.5430655299016921	0.5264013418209194	0.42071562194389206	0.29709664314725803	1	0.8770150473111847	0.6532561572053026	0.5046405930212847	0.352964577974922	0.2766556918112444	0.26068076956023983	0.20769134145009072	1	0.8866817132027992	0.7934909067385532	0.5772722603742546	0.37199744296101983	0.2748167607005084	0.2817005021381463	0.1884111223555506	1	0.8073734110870222	1.0522997429199423	0.8940439046276781	0.8284538283114923	0.6332517896149149	0.6455905771608933	0.44985450541808053
MBD6	0	MBD6_0	+304.207QDITLEPSPTAR, +304.207SYLLSDGTC+57.021K+304.207, +304.207THHWQHNGELAEGGAEPK+304.207, +304.207DPPPPGPHSEDLK+304.207, +304.207HPIQPSLPGTTSGSLSSVPGAPAPPAASK+304.207, +304.207VFNFDPLAPVTPGGAGVGPASEEDM+15.995TK+304.207, +304.207EGAVLYISPSGTELSSLEQTR, +304.207QDITLEPSPTAR, +304.207SYLLSDGTC+57.021K+304.207, +304.207THHWQHNGELAEGGAEPK+304.207, +304.207DPPPPGPHSEDLK+304.207, +304.207HPIQPSLPGTTSGSLSSVPGAPAPPAASK+304.207, +304.207VFNFDPLAPVTPGGAGVGPASEEDM+15.995TK+304.207, +304.207EGAVLYISPSGTELSSLEQTR, +304.207QDITLEPSPTAR, +304.207SYLLSDGTC+57.021K+304.207, +304.207THHWQHNGELAEGGAEPK+304.207, +304.207DPPPPGPHSEDLK+304.207, +304.207HPIQPSLPGTTSGSLSSVPGAPAPPAASK+304.207, +304.207VFNFDPLAPVTPGGAGVGPASEEDM+15.995TK+304.207, +304.207EGAVLYISPSGTELSSLEQTR, +304.207QDITLEPSPTAR, +304.207SYLLSDGTC+57.021K+304.207, +304.207THHWQHNGELAEGGAEPK+304.207, +304.207DPPPPGPHSEDLK+304.207, +304.207HPIQPSLPGTTSGSLSSVPGAPAPPAASK+304.207, +304.207VFNFDPLAPVTPGGAGVGPASEEDM+15.995TK+304.207, +304.207EGAVLYISPSGTELSSLEQTR, +304.207QDITLEPSPTAR, +304.207SYLLSDGTC+57.021K+304.207, +304.207THHWQHNGELAEGGAEPK+304.207, +304.207DPPPPGPHSEDLK+304.207, +304.207HPIQPSLPGTTSGSLSSVPGAPAPPAASK+304.207, +304.207VFNFDPLAPVTPGGAGVGPASEEDM+15.995TK+304.207, +304.207EGAVLYISPSGTELSSLEQTR, +304.207QDITLEPSPTAR, +304.207SYLLSDGTC+57.021K+304.207, +304.207THHWQHNGELAEGGAEPK+304.207, +304.207DPPPPGPHSEDLK+304.207, +304.207HPIQPSLPGTTSGSLSSVPGAPAPPAASK+304.207, +304.207VFNFDPLAPVTPGGAGVGPASEEDM+15.995TK+304.207, +304.207EGAVLYISPSGTELSSLEQTR, +304.207QDITLEPSPTAR, +304.207SYLLSDGTC+57.021K+304.207, +304.207THHWQHNGELAEGGAEPK+304.207, +304.207DPPPPGPHSEDLK+304.207, +304.207HPIQPSLPGTTSGSLSSVPGAPAPPAASK+304.207, +304.207VFNFDPLAPVTPGGAGVGPASEEDM+15.995TK+304.207, +304.207EGAVLYISPSGTELSSLEQTR, +304.207QDITLEPSPTAR, +304.207SYLLSDGTC+57.021K+304.207, +304.207THHWQHNGELAEGGAEPK+304.207, +304.207DPPPPGPHSEDLK+304.207, +304.207HPIQPSLPGTTSGSLSSVPGAPAPPAASK+304.207, +304.207VFNFDPLAPVTPGGAGVGPASEEDM+15.995TK+304.207, +304.207EGAVLYISPSGTELSSLEQTR, +304.207QDITLEPSPTAR, +304.207SYLLSDGTC+57.021K+304.207, +304.207THHWQHNGELAEGGAEPK+304.207, +304.207DPPPPGPHSEDLK+304.207, +304.207HPIQPSLPGTTSGSLSSVPGAPAPPAASK+304.207, +304.207VFNFDPLAPVTPGGAGVGPASEEDM+15.995TK+304.207, +304.207EGAVLYISPSGTELSSLEQTR, +304.207QDITLEPSPTAR, +304.207SYLLSDGTC+57.021K+304.207, +304.207THHWQHNGELAEGGAEPK+304.207, +304.207DPPPPGPHSEDLK+304.207, +304.207HPIQPSLPGTTSGSLSSVPGAPAPPAASK+304.207, +304.207VFNFDPLAPVTPGGAGVGPASEEDM+15.995TK+304.207, +304.207EGAVLYISPSGTELSSLEQTR, +304.207QDITLEPSPTAR, +304.207SYLLSDGTC+57.021K+304.207, +304.207THHWQHNGELAEGGAEPK+304.207, +304.207DPPPPGPHSEDLK+304.207, +304.207HPIQPSLPGTTSGSLSSVPGAPAPPAASK+304.207, +304.207VFNFDPLAPVTPGGAGVGPASEEDM+15.995TK+304.207, +304.207EGAVLYISPSGTELSSLEQTR, +304.207QDITLEPSPTAR, +304.207SYLLSDGTC+57.021K+304.207, +304.207THHWQHNGELAEGGAEPK+304.207, +304.207DPPPPGPHSEDLK+304.207, +304.207HPIQPSLPGTTSGSLSSVPGAPAPPAASK+304.207, +304.207VFNFDPLAPVTPGGAGVGPASEEDM+15.995TK+304.207, +304.207EGAVLYISPSGTELSSLEQTR, +304.207QDITLEPSPTAR, +304.207SYLLSDGTC+57.021K+304.207, +304.207THHWQHNGELAEGGAEPK+304.207, +304.207DPPPPGPHSEDLK+304.207, +304.207HPIQPSLPGTTSGSLSSVPGAPAPPAASK+304.207, +304.207VFNFDPLAPVTPGGAGVGPASEEDM+15.995TK+304.207, +304.207EGAVLYISPSGTELSSLEQTR, +304.207QDITLEPSPTAR, +304.207SYLLSDGTC+57.021K+304.207, +304.207THHWQHNGELAEGGAEPK+304.207, +304.207DPPPPGPHSEDLK+304.207, +304.207HPIQPSLPGTTSGSLSSVPGAPAPPAASK+304.207, +304.207VFNFDPLAPVTPGGAGVGPASEEDM+15.995TK+304.207, +304.207EGAVLYISPSGTELSSLEQTR, +304.207QDITLEPSPTAR, +304.207SYLLSDGTC+57.021K+304.207, +304.207THHWQHNGELAEGGAEPK+304.207, +304.207DPPPPGPHSEDLK+304.207, +304.207HPIQPSLPGTTSGSLSSVPGAPAPPAASK+304.207, +304.207VFNFDPLAPVTPGGAGVGPASEEDM+15.995TK+304.207, +304.207EGAVLYISPSGTELSSLEQTR, +304.207QDITLEPSPTAR, +304.207SYLLSDGTC+57.021K+304.207, +304.207THHWQHNGELAEGGAEPK+304.207, +304.207DPPPPGPHSEDLK+304.207, +304.207HPIQPSLPGTTSGSLSSVPGAPAPPAASK+304.207, +304.207VFNFDPLAPVTPGGAGVGPASEEDM+15.995TK+304.207, +304.207EGAVLYISPSGTELSSLEQTR, +304.207QDITLEPSPTAR, +304.207SYLLSDGTC+57.021K+304.207, +304.207THHWQHNGELAEGGAEPK+304.207, +304.207DPPPPGPHSEDLK+304.207, +304.207HPIQPSLPGTTSGSLSSVPGAPAPPAASK+304.207, +304.207VFNFDPLAPVTPGGAGVGPASEEDM+15.995TK+304.207, +304.207EGAVLYISPSGTELSSLEQTR, +304.207QDITLEPSPTAR, +304.207SYLLSDGTC+57.021K+304.207, +304.207THHWQHNGELAEGGAEPK+304.207, +304.207DPPPPGPHSEDLK+304.207, +304.207HPIQPSLPGTTSGSLSSVPGAPAPPAASK+304.207, +304.207VFNFDPLAPVTPGGAGVGPASEEDM+15.995TK+304.207, +304.207EGAVLYISPSGTELSSLEQTR, +304.207QDITLEPSPTAR, +304.207SYLLSDGTC+57.021K+304.207, +304.207THHWQHNGELAEGGAEPK+304.207, +304.207DPPPPGPHSEDLK+304.207, +304.207HPIQPSLPGTTSGSLSSVPGAPAPPAASK+304.207, +304.207VFNFDPLAPVTPGGAGVGPASEEDM+15.995TK+304.207, +304.207EGAVLYISPSGTELSSLEQTR, +304.207QDITLEPSPTAR, +304.207SYLLSDGTC+57.021K+304.207, +304.207THHWQHNGELAEGGAEPK+304.207, +304.207DPPPPGPHSEDLK+304.207, +304.207HPIQPSLPGTTSGSLSSVPGAPAPPAASK+304.207, +304.207VFNFDPLAPVTPGGAGVGPASEEDM+15.995TK+304.207, +304.207EGAVLYISPSGTELSSLEQTR, +304.207QDITLEPSPTAR, +304.207SYLLSDGTC+57.021K+304.207, +304.207THHWQHNGELAEGGAEPK+304.207, +304.207DPPPPGPHSEDLK+304.207, +304.207HPIQPSLPGTTSGSLSSVPGAPAPPAASK+304.207, +304.207VFNFDPLAPVTPGGAGVGPASEEDM+15.995TK+304.207, +304.207EGAVLYISPSGTELSSLEQTR, +304.207QDITLEPSPTAR, +304.207SYLLSDGTC+57.021K+304.207, +304.207THHWQHNGELAEGGAEPK+304.207, +304.207DPPPPGPHSEDLK+304.207, +304.207HPIQPSLPGTTSGSLSSVPGAPAPPAASK+304.207, +304.207VFNFDPLAPVTPGGAGVGPASEEDM+15.995TK+304.207, +304.207EGAVLYISPSGTELSSLEQTR, +304.207QDITLEPSPTAR, +304.207SYLLSDGTC+57.021K+304.207, +304.207THHWQHNGELAEGGAEPK+304.207, +304.207DPPPPGPHSEDLK+304.207, +304.207HPIQPSLPGTTSGSLSSVPGAPAPPAASK+304.207, +304.207VFNFDPLAPVTPGGAGVGPASEEDM+15.995TK+304.207, +304.207EGAVLYISPSGTELSSLEQTR, +304.207QDITLEPSPTAR, +304.207SYLLSDGTC+57.021K+304.207, +304.207THHWQHNGELAEGGAEPK+304.207, +304.207DPPPPGPHSEDLK+304.207, +304.207HPIQPSLPGTTSGSLSSVPGAPAPPAASK+304.207, +304.207VFNFDPLAPVTPGGAGVGPASEEDM+15.995TK+304.207, +304.207EGAVLYISPSGTELSSLEQTR, +304.207QDITLEPSPTAR, +304.207SYLLSDGTC+57.021K+304.207, +304.207THHWQHNGELAEGGAEPK+304.207, +304.207DPPPPGPHSEDLK+304.207, +304.207HPIQPSLPGTTSGSLSSVPGAPAPPAASK+304.207, +304.207VFNFDPLAPVTPGGAGVGPASEEDM+15.995TK+304.207, +304.207EGAVLYISPSGTELSSLEQTR, +304.207QDITLEPSPTAR, +304.207SYLLSDGTC+57.021K+304.207, +304.207THHWQHNGELAEGGAEPK+304.207, +304.207DPPPPGPHSEDLK+304.207, +304.207HPIQPSLPGTTSGSLSSVPGAPAPPAASK+304.207, +304.207VFNFDPLAPVTPGGAGVGPASEEDM+15.995TK+304.207, +304.207EGAVLYISPSGTELSSLEQTR, +304.207QDITLEPSPTAR, +304.207SYLLSDGTC+57.021K+304.207, +304.207THHWQHNGELAEGGAEPK+304.207, +304.207DPPPPGPHSEDLK+304.207, +304.207HPIQPSLPGTTSGSLSSVPGAPAPPAASK+304.207, +304.207VFNFDPLAPVTPGGAGVGPASEEDM+15.995TK+304.207, +304.207EGAVLYISPSGTELSSLEQTR, +304.207QDITLEPSPTAR, +304.207SYLLSDGTC+57.021K+304.207, +304.207THHWQHNGELAEGGAEPK+304.207, +304.207DPPPPGPHSEDLK+304.207, +304.207HPIQPSLPGTTSGSLSSVPGAPAPPAASK+304.207, +304.207VFNFDPLAPVTPGGAGVGPASEEDM+15.995TK+304.207, +304.207EGAVLYISPSGTELSSLEQTR, +304.207QDITLEPSPTAR, +304.207SYLLSDGTC+57.021K+304.207, +304.207THHWQHNGELAEGGAEPK+304.207, +304.207DPPPPGPHSEDLK+304.207, +304.207HPIQPSLPGTTSGSLSSVPGAPAPPAASK+304.207, +304.207VFNFDPLAPVTPGGAGVGPASEEDM+15.995TK+304.207, +304.207EGAVLYISPSGTELSSLEQTR, +304.207QDITLEPSPTAR, +304.207SYLLSDGTC+57.021K+304.207, +304.207THHWQHNGELAEGGAEPK+304.207, +304.207DPPPPGPHSEDLK+304.207, +304.207HPIQPSLPGTTSGSLSSVPGAPAPPAASK+304.207, +304.207VFNFDPLAPVTPGGAGVGPASEEDM+15.995TK+304.207, +304.207EGAVLYISPSGTELSSLEQTR, +304.207QDITLEPSPTAR, +304.207SYLLSDGTC+57.021K+304.207, +304.207THHWQHNGELAEGGAEPK+304.207, +304.207DPPPPGPHSEDLK+304.207, +304.207HPIQPSLPGTTSGSLSSVPGAPAPPAASK+304.207, +304.207VFNFDPLAPVTPGGAGVGPASEEDM+15.995TK+304.207, +304.207EGAVLYISPSGTELSSLEQTR, +304.207QDITLEPSPTAR, +304.207SYLLSDGTC+57.021K+304.207, +304.207THHWQHNGELAEGGAEPK+304.207, +304.207DPPPPGPHSEDLK+304.207, +304.207HPIQPSLPGTTSGSLSSVPGAPAPPAASK+304.207, +304.207VFNFDPLAPVTPGGAGVGPASEEDM+15.995TK+304.207, +304.207EGAVLYISPSGTELSSLEQTR, +304.207QDITLEPSPTAR, +304.207SYLLSDGTC+57.021K+304.207, +304.207THHWQHNGELAEGGAEPK+304.207, +304.207DPPPPGPHSEDLK+304.207, +304.207HPIQPSLPGTTSGSLSSVPGAPAPPAASK+304.207, +304.207VFNFDPLAPVTPGGAGVGPASEEDM+15.995TK+304.207, +304.207EGAVLYISPSGTELSSLEQTR, +304.207QDITLEPSPTAR, +304.207SYLLSDGTC+57.021K+304.207, +304.207THHWQHNGELAEGGAEPK+304.207, +304.207DPPPPGPHSEDLK+304.207, +304.207HPIQPSLPGTTSGSLSSVPGAPAPPAASK+304.207, +304.207VFNFDPLAPVTPGGAGVGPASEEDM+15.995TK+304.207, +304.207EGAVLYISPSGTELSSLEQTR, +304.207QDITLEPSPTAR, +304.207SYLLSDGTC+57.021K+304.207, +304.207THHWQHNGELAEGGAEPK+304.207, +304.207DPPPPGPHSEDLK+304.207, +304.207HPIQPSLPGTTSGSLSSVPGAPAPPAASK+304.207, +304.207VFNFDPLAPVTPGGAGVGPASEEDM+15.995TK+304.207, +304.207EGAVLYISPSGTELSSLEQTR, +304.207QDITLEPSPTAR, +304.207SYLLSDGTC+57.021K+304.207, +304.207THHWQHNGELAEGGAEPK+304.207, +304.207DPPPPGPHSEDLK+304.207, +304.207HPIQPSLPGTTSGSLSSVPGAPAPPAASK+304.207, +304.207VFNFDPLAPVTPGGAGVGPASEEDM+15.995TK+304.207, +304.207EGAVLYISPSGTELSSLEQTR, +304.207QDITLEPSPTAR, +304.207SYLLSDGTC+57.021K+304.207, +304.207THHWQHNGELAEGGAEPK+304.207, +304.207DPPPPGPHSEDLK+304.207, +304.207HPIQPSLPGTTSGSLSSVPGAPAPPAASK+304.207, +304.207VFNFDPLAPVTPGGAGVGPASEEDM+15.995TK+304.207, +304.207EGAVLYISPSGTELSSLEQTR, +304.207QDITLEPSPTAR, +304.207SYLLSDGTC+57.021K+304.207, +304.207THHWQHNGELAEGGAEPK+304.207, +304.207DPPPPGPHSEDLK+304.207, +304.207HPIQPSLPGTTSGSLSSVPGAPAPPAASK+304.207, +304.207VFNFDPLAPVTPGGAGVGPASEEDM+15.995TK+304.207, +304.207EGAVLYISPSGTELSSLEQTR, +304.207QDITLEPSPTAR, +304.207SYLLSDGTC+57.021K+304.207, +304.207THHWQHNGELAEGGAEPK+304.207, +304.207DPPPPGPHSEDLK+304.207, +304.207HPIQPSLPGTTSGSLSSVPGAPAPPAASK+304.207, +304.207VFNFDPLAPVTPGGAGVGPASEEDM+15.995TK+304.207, +304.207EGAVLYISPSGTELSSLEQTR, +304.207QDITLEPSPTAR, +304.207SYLLSDGTC+57.021K+304.207, +304.207THHWQHNGELAEGGAEPK+304.207, +304.207DPPPPGPHSEDLK+304.207, +304.207HPIQPSLPGTTSGSLSSVPGAPAPPAASK+304.207, +304.207VFNFDPLAPVTPGGAGVGPASEEDM+15.995TK+304.207, +304.207EGAVLYISPSGTELSSLEQTR, +304.207QDITLEPSPTAR, +304.207SYLLSDGTC+57.021K+304.207, +304.207THHWQHNGELAEGGAEPK+304.207, +304.207DPPPPGPHSEDLK+304.207, +304.207HPIQPSLPGTTSGSLSSVPGAPAPPAASK+304.207, +304.207VFNFDPLAPVTPGGAGVGPASEEDM+15.995TK+304.207, +304.207EGAVLYISPSGTELSSLEQTR, +304.207QDITLEPSPTAR, +304.207SYLLSDGTC+57.021K+304.207, +304.207THHWQHNGELAEGGAEPK+304.207, +304.207DPPPPGPHSEDLK+304.207, +304.207HPIQPSLPGTTSGSLSSVPGAPAPPAASK+304.207, +304.207VFNFDPLAPVTPGGAGVGPASEEDM+15.995TK+304.207, +304.207EGAVLYISPSGTELSSLEQTR, +304.207QDITLEPSPTAR, +304.207SYLLSDGTC+57.021K+304.207, +304.207THHWQHNGELAEGGAEPK+304.207, +304.207DPPPPGPHSEDLK+304.207, +304.207HPIQPSLPGTTSGSLSSVPGAPAPPAASK+304.207, +304.207VFNFDPLAPVTPGGAGVGPASEEDM+15.995TK+304.207, +304.207EGAVLYISPSGTELSSLEQTR, +304.207QDITLEPSPTAR, +304.207SYLLSDGTC+57.021K+304.207, +304.207THHWQHNGELAEGGAEPK+304.207, +304.207DPPPPGPHSEDLK+304.207, +304.207HPIQPSLPGTTSGSLSSVPGAPAPPAASK+304.207, +304.207VFNFDPLAPVTPGGAGVGPASEEDM+15.995TK+304.207, +304.207EGAVLYISPSGTELSSLEQTR, +304.207QDITLEPSPTAR, +304.207SYLLSDGTC+57.021K+304.207, +304.207THHWQHNGELAEGGAEPK+304.207, +304.207DPPPPGPHSEDLK+304.207, +304.207HPIQPSLPGTTSGSLSSVPGAPAPPAASK+304.207, +304.207VFNFDPLAPVTPGGAGVGPASEEDM+15.995TK+304.207, +304.207EGAVLYISPSGTELSSLEQTR, +304.207QDITLEPSPTAR, +304.207SYLLSDGTC+57.021K+304.207, +304.207THHWQHNGELAEGGAEPK+304.207, +304.207DPPPPGPHSEDLK+304.207, +304.207HPIQPSLPGTTSGSLSSVPGAPAPPAASK+304.207, +304.207VFNFDPLAPVTPGGAGVGPASEEDM+15.995TK+304.207, +304.207EGAVLYISPSGTELSSLEQTR, +304.207QDITLEPSPTAR, +304.207SYLLSDGTC+57.021K+304.207, +304.207THHWQHNGELAEGGAEPK+304.207, +304.207DPPPPGPHSEDLK+304.207, +304.207HPIQPSLPGTTSGSLSSVPGAPAPPAASK+304.207, +304.207VFNFDPLAPVTPGGAGVGPASEEDM+15.995TK+304.207, +304.207EGAVLYISPSGTELSSLEQTR, +304.207QDITLEPSPTAR, +304.207SYLLSDGTC+57.021K+304.207, +304.207THHWQHNGELAEGGAEPK+304.207, +304.207DPPPPGPHSEDLK+304.207, +304.207HPIQPSLPGTTSGSLSSVPGAPAPPAASK+304.207, +304.207VFNFDPLAPVTPGGAGVGPASEEDM+15.995TK+304.207, +304.207EGAVLYISPSGTELSSLEQTR, +304.207QDITLEPSPTAR, +304.207SYLLSDGTC+57.021K+304.207, +304.207THHWQHNGELAEGGAEPK+304.207, +304.207DPPPPGPHSEDLK+304.207, +304.207HPIQPSLPGTTSGSLSSVPGAPAPPAASK+304.207, +304.207VFNFDPLAPVTPGGAGVGPASEEDM+15.995TK+304.207, +304.207EGAVLYISPSGTELSSLEQTR, +304.207QDITLEPSPTAR, +304.207SYLLSDGTC+57.021K+304.207, +304.207THHWQHNGELAEGGAEPK+304.207, +304.207DPPPPGPHSEDLK+304.207, +304.207HPIQPSLPGTTSGSLSSVPGAPAPPAASK+304.207, +304.207VFNFDPLAPVTPGGAGVGPASEEDM+15.995TK+304.207, +304.207EGAVLYISPSGTELSSLEQTR, +304.207QDITLEPSPTAR, +304.207SYLLSDGTC+57.021K+304.207, +304.207THHWQHNGELAEGGAEPK+304.207, +304.207DPPPPGPHSEDLK+304.207, +304.207HPIQPSLPGTTSGSLSSVPGAPAPPAASK+304.207, +304.207VFNFDPLAPVTPGGAGVGPASEEDM+15.995TK+304.207, +304.207EGAVLYISPSGTELSSLEQTR, +304.207QDITLEPSPTAR, +304.207SYLLSDGTC+57.021K+304.207, +304.207THHWQHNGELAEGGAEPK+304.207, +304.207DPPPPGPHSEDLK+304.207, +304.207HPIQPSLPGTTSGSLSSVPGAPAPPAASK+304.207, +304.207VFNFDPLAPVTPGGAGVGPASEEDM+15.995TK+304.207, +304.207EGAVLYISPSGTELSSLEQTR, +304.207QDITLEPSPTAR, +304.207SYLLSDGTC+57.021K+304.207, +304.207THHWQHNGELAEGGAEPK+304.207, +304.207DPPPPGPHSEDLK+304.207, +304.207HPIQPSLPGTTSGSLSSVPGAPAPPAASK+304.207, +304.207VFNFDPLAPVTPGGAGVGPASEEDM+15.995TK+304.207, +304.207EGAVLYISPSGTELSSLEQTR, +304.207QDITLEPSPTAR, +304.207SYLLSDGTC+57.021K+304.207, +304.207THHWQHNGELAEGGAEPK+304.207, +304.207DPPPPGPHSEDLK+304.207, +304.207HPIQPSLPGTTSGSLSSVPGAPAPPAASK+304.207, +304.207VFNFDPLAPVTPGGAGVGPASEEDM+15.995TK+304.207, +304.207EGAVLYISPSGTELSSLEQTR, +304.207QDITLEPSPTAR, +304.207SYLLSDGTC+57.021K+304.207, +304.207THHWQHNGELAEGGAEPK+304.207, +304.207DPPPPGPHSEDLK+304.207, +304.207HPIQPSLPGTTSGSLSSVPGAPAPPAASK+304.207, +304.207VFNFDPLAPVTPGGAGVGPASEEDM+15.995TK+304.207, +304.207EGAVLYISPSGTELSSLEQTR, +304.207QDITLEPSPTAR, +304.207SYLLSDGTC+57.021K+304.207, +304.207THHWQHNGELAEGGAEPK+304.207, +304.207DPPPPGPHSEDLK+304.207, +304.207HPIQPSLPGTTSGSLSSVPGAPAPPAASK+304.207, +304.207VFNFDPLAPVTPGGAGVGPASEEDM+15.995TK+304.207, +304.207EGAVLYISPSGTELSSLEQTR, +304.207QDITLEPSPTAR, +304.207SYLLSDGTC+57.021K+304.207, +304.207THHWQHNGELAEGGAEPK+304.207, +304.207DPPPPGPHSEDLK+304.207, +304.207HPIQPSLPGTTSGSLSSVPGAPAPPAASK+304.207, +304.207VFNFDPLAPVTPGGAGVGPASEEDM+15.995TK+304.207, +304.207EGAVLYISPSGTELSSLEQTR, +304.207QDITLEPSPTAR, +304.207SYLLSDGTC+57.021K+304.207, +304.207THHWQHNGELAEGGAEPK+304.207, +304.207DPPPPGPHSEDLK+304.207, +304.207HPIQPSLPGTTSGSLSSVPGAPAPPAASK+304.207, +304.207VFNFDPLAPVTPGGAGVGPASEEDM+15.995TK+304.207, +304.207EGAVLYISPSGTELSSLEQTR, +304.207QDITLEPSPTAR, +304.207SYLLSDGTC+57.021K+304.207, +304.207THHWQHNGELAEGGAEPK+304.207, +304.207DPPPPGPHSEDLK+304.207, +304.207HPIQPSLPGTTSGSLSSVPGAPAPPAASK+304.207, +304.207VFNFDPLAPVTPGGAGVGPASEEDM+15.995TK+304.207, +304.207EGAVLYISPSGTELSSLEQTR, +304.207QDITLEPSPTAR, +304.207SYLLSDGTC+57.021K+304.207, +304.207THHWQHNGELAEGGAEPK+304.207, +304.207DPPPPGPHSEDLK+304.207, +304.207HPIQPSLPGTTSGSLSSVPGAPAPPAASK+304.207, +304.207VFNFDPLAPVTPGGAGVGPASEEDM+15.995TK+304.207, +304.207EGAVLYISPSGTELSSLEQTR, +304.207QDITLEPSPTAR, +304.207SYLLSDGTC+57.021K+304.207, +304.207THHWQHNGELAEGGAEPK+304.207, +304.207DPPPPGPHSEDLK+304.207, +304.207HPIQPSLPGTTSGSLSSVPGAPAPPAASK+304.207, +304.207VFNFDPLAPVTPGGAGVGPASEEDM+15.995TK+304.207, +304.207EGAVLYISPSGTELSSLEQTR, +304.207QDITLEPSPTAR, +304.207SYLLSDGTC+57.021K+304.207, +304.207THHWQHNGELAEGGAEPK+304.207, +304.207DPPPPGPHSEDLK+304.207, +304.207HPIQPSLPGTTSGSLSSVPGAPAPPAASK+304.207, +304.207VFNFDPLAPVTPGGAGVGPASEEDM+15.995TK+304.207, +304.207EGAVLYISPSGTELSSLEQTR, +304.207QDITLEPSPTAR, +304.207SYLLSDGTC+57.021K+304.207, +304.207THHWQHNGELAEGGAEPK+304.207, +304.207DPPPPGPHSEDLK+304.207, +304.207HPIQPSLPGTTSGSLSSVPGAPAPPAASK+304.207, +304.207VFNFDPLAPVTPGGAGVGPASEEDM+15.995TK+304.207, +304.207EGAVLYISPSGTELSSLEQTR, +304.207QDITLEPSPTAR, +304.207SYLLSDGTC+57.021K+304.207, +304.207THHWQHNGELAEGGAEPK+304.207, +304.207DPPPPGPHSEDLK+304.207, +304.207HPIQPSLPGTTSGSLSSVPGAPAPPAASK+304.207, +304.207VFNFDPLAPVTPGGAGVGPASEEDM+15.995TK+304.207, +304.207EGAVLYISPSGTELSSLEQTR, +304.207QDITLEPSPTAR, +304.207SYLLSDGTC+57.021K+304.207, +304.207THHWQHNGELAEGGAEPK+304.207, +304.207DPPPPGPHSEDLK+304.207, +304.207HPIQPSLPGTTSGSLSSVPGAPAPPAASK+304.207, +304.207VFNFDPLAPVTPGGAGVGPASEEDM+15.995TK+304.207, +304.207EGAVLYISPSGTELSSLEQTR, +304.207QDITLEPSPTAR, +304.207SYLLSDGTC+57.021K+304.207, +304.207THHWQHNGELAEGGAEPK+304.207, +304.207DPPPPGPHSEDLK+304.207, +304.207HPIQPSLPGTTSGSLSSVPGAPAPPAASK+304.207, +304.207VFNFDPLAPVTPGGAGVGPASEEDM+15.995TK+304.207, +304.207EGAVLYISPSGTELSSLEQTR, +304.207QDITLEPSPTAR, +304.207SYLLSDGTC+57.021K+304.207, +304.207THHWQHNGELAEGGAEPK+304.207, +304.207DPPPPGPHSEDLK+304.207, +304.207HPIQPSLPGTTSGSLSSVPGAPAPPAASK+304.207, +304.207VFNFDPLAPVTPGGAGVGPASEEDM+15.995TK+304.207, +304.207EGAVLYISPSGTELSSLEQTR, +304.207QDITLEPSPTAR, +304.207SYLLSDGTC+57.021K+304.207, +304.207THHWQHNGELAEGGAEPK+304.207, +304.207DPPPPGPHSEDLK+304.207, +304.207HPIQPSLPGTTSGSLSSVPGAPAPPAASK+304.207, +304.207VFNFDPLAPVTPGGAGVGPASEEDM+15.995TK+304.207, +304.207EGAVLYISPSGTELSSLEQTR, +304.207QDITLEPSPTAR, +304.207SYLLSDGTC+57.021K+304.207, +304.207THHWQHNGELAEGGAEPK+304.207, +304.207DPPPPGPHSEDLK+304.207, +304.207HPIQPSLPGTTSGSLSSVPGAPAPPAASK+304.207, +304.207VFNFDPLAPVTPGGAGVGPASEEDM+15.995TK+304.207, +304.207EGAVLYISPSGTELSSLEQTR, +304.207QDITLEPSPTAR, +304.207SYLLSDGTC+57.021K+304.207, +304.207THHWQHNGELAEGGAEPK+304.207, +304.207DPPPPGPHSEDLK+304.207, +304.207HPIQPSLPGTTSGSLSSVPGAPAPPAASK+304.207, +304.207VFNFDPLAPVTPGGAGVGPASEEDM+15.995TK+304.207, +304.207EGAVLYISPSGTELSSLEQTR, +304.207QDITLEPSPTAR, +304.207SYLLSDGTC+57.021K+304.207, +304.207THHWQHNGELAEGGAEPK+304.207, +304.207DPPPPGPHSEDLK+304.207, +304.207HPIQPSLPGTTSGSLSSVPGAPAPPAASK+304.207, +304.207VFNFDPLAPVTPGGAGVGPASEEDM+15.995TK+304.207, +304.207EGAVLYISPSGTELSSLEQTR, +304.207QDITLEPSPTAR, +304.207SYLLSDGTC+57.021K+304.207, +304.207THHWQHNGELAEGGAEPK+304.207, +304.207DPPPPGPHSEDLK+304.207, +304.207HPIQPSLPGTTSGSLSSVPGAPAPPAASK+304.207, +304.207VFNFDPLAPVTPGGAGVGPASEEDM+15.995TK+304.207, +304.207EGAVLYISPSGTELSSLEQTR, +304.207QDITLEPSPTAR, +304.207SYLLSDGTC+57.021K+304.207, +304.207THHWQHNGELAEGGAEPK+304.207, +304.207DPPPPGPHSEDLK+304.207, +304.207HPIQPSLPGTTSGSLSSVPGAPAPPAASK+304.207, +304.207VFNFDPLAPVTPGGAGVGPASEEDM+15.995TK+304.207, +304.207EGAVLYISPSGTELSSLEQTR, +304.207QDITLEPSPTAR, +304.207SYLLSDGTC+57.021K+304.207, +304.207THHWQHNGELAEGGAEPK+304.207, +304.207DPPPPGPHSEDLK+304.207, +304.207HPIQPSLPGTTSGSLSSVPGAPAPPAASK+304.207, +304.207VFNFDPLAPVTPGGAGVGPASEEDM+15.995TK+304.207, +304.207EGAVLYISPSGTELSSLEQTR, +304.207QDITLEPSPTAR, +304.207SYLLSDGTC+57.021K+304.207, +304.207THHWQHNGELAEGGAEPK+304.207, +304.207DPPPPGPHSEDLK+304.207, +304.207HPIQPSLPGTTSGSLSSVPGAPAPPAASK+304.207, +304.207VFNFDPLAPVTPGGAGVGPASEEDM+15.995TK+304.207, +304.207EGAVLYISPSGTELSSLEQTR, +304.207QDITLEPSPTAR, +304.207SYLLSDGTC+57.021K+304.207, +304.207THHWQHNGELAEGGAEPK+304.207, +304.207DPPPPGPHSEDLK+304.207, +304.207HPIQPSLPGTTSGSLSSVPGAPAPPAASK+304.207, +304.207VFNFDPLAPVTPGGAGVGPASEEDM+15.995TK+304.207, +304.207EGAVLYISPSGTELSSLEQTR, +304.207QDITLEPSPTAR, +304.207SYLLSDGTC+57.021K+304.207, +304.207THHWQHNGELAEGGAEPK+304.207, +304.207DPPPPGPHSEDLK+304.207, +304.207HPIQPSLPGTTSGSLSSVPGAPAPPAASK+304.207, +304.207VFNFDPLAPVTPGGAGVGPASEEDM+15.995TK+304.207, +304.207EGAVLYISPSGTELSSLEQTR, +304.207QDITLEPSPTAR, +304.207SYLLSDGTC+57.021K+304.207, +304.207THHWQHNGELAEGGAEPK+304.207, +304.207DPPPPGPHSEDLK+304.207, +304.207HPIQPSLPGTTSGSLSSVPGAPAPPAASK+304.207, +304.207VFNFDPLAPVTPGGAGVGPASEEDM+15.995TK+304.207, +304.207EGAVLYISPSGTELSSLEQTR, +304.207QDITLEPSPTAR, +304.207SYLLSDGTC+57.021K+304.207, +304.207THHWQHNGELAEGGAEPK+304.207, +304.207DPPPPGPHSEDLK+304.207, +304.207HPIQPSLPGTTSGSLSSVPGAPAPPAASK+304.207, +304.207VFNFDPLAPVTPGGAGVGPASEEDM+15.995TK+304.207, +304.207EGAVLYISPSGTELSSLEQTR, +304.207QDITLEPSPTAR, +304.207SYLLSDGTC+57.021K+304.207, +304.207THHWQHNGELAEGGAEPK+304.207, +304.207DPPPPGPHSEDLK+304.207, +304.207HPIQPSLPGTTSGSLSSVPGAPAPPAASK+304.207, +304.207VFNFDPLAPVTPGGAGVGPASEEDM+15.995TK+304.207, +304.207EGAVLYISPSGTELSSLEQTR, +304.207QDITLEPSPTAR, +304.207SYLLSDGTC+57.021K+304.207, +304.207THHWQHNGELAEGGAEPK+304.207, +304.207DPPPPGPHSEDLK+304.207, +304.207HPIQPSLPGTTSGSLSSVPGAPAPPAASK+304.207, +304.207VFNFDPLAPVTPGGAGVGPASEEDM+15.995TK+304.207, +304.207EGAVLYISPSGTELSSLEQTR, +304.207QDITLEPSPTAR, +304.207SYLLSDGTC+57.021K+304.207, +304.207THHWQHNGELAEGGAEPK+304.207, +304.207DPPPPGPHSEDLK+304.207, +304.207HPIQPSLPGTTSGSLSSVPGAPAPPAASK+304.207, +304.207VFNFDPLAPVTPGGAGVGPASEEDM+15.995TK+304.207, +304.207EGAVLYISPSGTELSSLEQTR, +304.207QDITLEPSPTAR, +304.207SYLLSDGTC+57.021K+304.207, +304.207THHWQHNGELAEGGAEPK+304.207, +304.207DPPPPGPHSEDLK+304.207, +304.207HPIQPSLPGTTSGSLSSVPGAPAPPAASK+304.207, +304.207VFNFDPLAPVTPGGAGVGPASEEDM+15.995TK+304.207, +304.207EGAVLYISPSGTELSSLEQTR, +304.207QDITLEPSPTAR, +304.207SYLLSDGTC+57.021K+304.207, +304.207THHWQHNGELAEGGAEPK+304.207, +304.207DPPPPGPHSEDLK+304.207, +304.207HPIQPSLPGTTSGSLSSVPGAPAPPAASK+304.207, +304.207VFNFDPLAPVTPGGAGVGPASEEDM+15.995TK+304.207, +304.207EGAVLYISPSGTELSSLEQTR, +304.207QDITLEPSPTAR, +304.207SYLLSDGTC+57.021K+304.207, +304.207THHWQHNGELAEGGAEPK+304.207, +304.207DPPPPGPHSEDLK+304.207, +304.207HPIQPSLPGTTSGSLSSVPGAPAPPAASK+304.207, +304.207VFNFDPLAPVTPGGAGVGPASEEDM+15.995TK+304.207, +304.207EGAVLYISPSGTELSSLEQTR, +304.207QDITLEPSPTAR, +304.207SYLLSDGTC+57.021K+304.207, +304.207THHWQHNGELAEGGAEPK+304.207, +304.207DPPPPGPHSEDLK+304.207, +304.207HPIQPSLPGTTSGSLSSVPGAPAPPAASK+304.207, +304.207VFNFDPLAPVTPGGAGVGPASEEDM+15.995TK+304.207, +304.207EGAVLYISPSGTELSSLEQTR, +304.207QDITLEPSPTAR, +304.207SYLLSDGTC+57.021K+304.207, +304.207THHWQHNGELAEGGAEPK+304.207, +304.207DPPPPGPHSEDLK+304.207, +304.207HPIQPSLPGTTSGSLSSVPGAPAPPAASK+304.207, +304.207VFNFDPLAPVTPGGAGVGPASEEDM+15.995TK+304.207, +304.207EGAVLYISPSGTELSSLEQTR, +304.207QDITLEPSPTAR, +304.207SYLLSDGTC+57.021K+304.207, +304.207THHWQHNGELAEGGAEPK+304.207, +304.207DPPPPGPHSEDLK+304.207, +304.207HPIQPSLPGTTSGSLSSVPGAPAPPAASK+304.207, +304.207VFNFDPLAPVTPGGAGVGPASEEDM+15.995TK+304.207, +304.207EGAVLYISPSGTELSSLEQTR, +304.207QDITLEPSPTAR, +304.207SYLLSDGTC+57.021K+304.207, +304.207THHWQHNGELAEGGAEPK+304.207, +304.207DPPPPGPHSEDLK+304.207, +304.207HPIQPSLPGTTSGSLSSVPGAPAPPAASK+304.207, +304.207VFNFDPLAPVTPGGAGVGPASEEDM+15.995TK+304.207, +304.207EGAVLYISPSGTELSSLEQTR, +304.207QDITLEPSPTAR, +304.207SYLLSDGTC+57.021K+304.207, +304.207THHWQHNGELAEGGAEPK+304.207, +304.207DPPPPGPHSEDLK+304.207, +304.207HPIQPSLPGTTSGSLSSVPGAPAPPAASK+304.207, +304.207VFNFDPLAPVTPGGAGVGPASEEDM+15.995TK+304.207, +304.207EGAVLYISPSGTELSSLEQTR, +304.207QDITLEPSPTAR, +304.207SYLLSDGTC+57.021K+304.207, +304.207THHWQHNGELAEGGAEPK+304.207, +304.207DPPPPGPHSEDLK+304.207, +304.207HPIQPSLPGTTSGSLSSVPGAPAPPAASK+304.207, +304.207VFNFDPLAPVTPGGAGVGPASEEDM+15.995TK+304.207, +304.207EGAVLYISPSGTELSSLEQTR, +304.207QDITLEPSPTAR, +304.207SYLLSDGTC+57.021K+304.207, +304.207THHWQHNGELAEGGAEPK+304.207, +304.207DPPPPGPHSEDLK+304.207, +304.207HPIQPSLPGTTSGSLSSVPGAPAPPAASK+304.207, +304.207VFNFDPLAPVTPGGAGVGPASEEDM+15.995TK+304.207, +304.207EGAVLYISPSGTELSSLEQTR, +304.207QDITLEPSPTAR, +304.207SYLLSDGTC+57.021K+304.207, +304.207THHWQHNGELAEGGAEPK+304.207, +304.207DPPPPGPHSEDLK+304.207, +304.207HPIQPSLPGTTSGSLSSVPGAPAPPAASK+304.207, +304.207VFNFDPLAPVTPGGAGVGPASEEDM+15.995TK+304.207, +304.207EGAVLYISPSGTELSSLEQTR, +304.207QDITLEPSPTAR, +304.207SYLLSDGTC+57.021K+304.207, +304.207THHWQHNGELAEGGAEPK+304.207, +304.207DPPPPGPHSEDLK+304.207, +304.207HPIQPSLPGTTSGSLSSVPGAPAPPAASK+304.207, +304.207VFNFDPLAPVTPGGAGVGPASEEDM+15.995TK+304.207, +304.207EGAVLYISPSGTELSSLEQTR, +304.207QDITLEPSPTAR, +304.207SYLLSDGTC+57.021K+304.207, +304.207THHWQHNGELAEGGAEPK+304.207, +304.207DPPPPGPHSEDLK+304.207, +304.207HPIQPSLPGTTSGSLSSVPGAPAPPAASK+304.207, +304.207VFNFDPLAPVTPGGAGVGPASEEDM+15.995TK+304.207, +304.207EGAVLYISPSGTELSSLEQTR, +304.207QDITLEPSPTAR, +304.207SYLLSDGTC+57.021K+304.207, +304.207THHWQHNGELAEGGAEPK+304.207, +304.207DPPPPGPHSEDLK+304.207, +304.207HPIQPSLPGTTSGSLSSVPGAPAPPAASK+304.207, +304.207VFNFDPLAPVTPGGAGVGPASEEDM+15.995TK+304.207, +304.207EGAVLYISPSGTELSSLEQTR, +304.207QDITLEPSPTAR, +304.207SYLLSDGTC+57.021K+304.207, +304.207THHWQHNGELAEGGAEPK+304.207, +304.207DPPPPGPHSEDLK+304.207, +304.207HPIQPSLPGTTSGSLSSVPGAPAPPAASK+304.207, +304.207VFNFDPLAPVTPGGAGVGPASEEDM+15.995TK+304.207, +304.207EGAVLYISPSGTELSSLEQTR, +304.207QDITLEPSPTAR, +304.207SYLLSDGTC+57.021K+304.207, +304.207THHWQHNGELAEGGAEPK+304.207, +304.207DPPPPGPHSEDLK+304.207, +304.207HPIQPSLPGTTSGSLSSVPGAPAPPAASK+304.207, +304.207VFNFDPLAPVTPGGAGVGPASEEDM+15.995TK+304.207, +304.207EGAVLYISPSGTELSSLEQTR, +304.207QDITLEPSPTAR, +304.207SYLLSDGTC+57.021K+304.207, +304.207THHWQHNGELAEGGAEPK+304.207, +304.207DPPPPGPHSEDLK+304.207, +304.207HPIQPSLPGTTSGSLSSVPGAPAPPAASK+304.207, +304.207VFNFDPLAPVTPGGAGVGPASEEDM+15.995TK+304.207, +304.207EGAVLYISPSGTELSSLEQTR, +304.207QDITLEPSPTAR, +304.207SYLLSDGTC+57.021K+304.207, +304.207THHWQHNGELAEGGAEPK+304.207, +304.207DPPPPGPHSEDLK+304.207, +304.207HPIQPSLPGTTSGSLSSVPGAPAPPAASK+304.207, +304.207VFNFDPLAPVTPGGAGVGPASEEDM+15.995TK+304.207, +304.207EGAVLYISPSGTELSSLEQTR, +304.207QDITLEPSPTAR, +304.207SYLLSDGTC+57.021K+304.207, +304.207THHWQHNGELAEGGAEPK+304.207, +304.207DPPPPGPHSEDLK+304.207, +304.207HPIQPSLPGTTSGSLSSVPGAPAPPAASK+304.207, +304.207VFNFDPLAPVTPGGAGVGPASEEDM+15.995TK+304.207, +304.207EGAVLYISPSGTELSSLEQTR, +304.207QDITLEPSPTAR, +304.207SYLLSDGTC+57.021K+304.207, +304.207THHWQHNGELAEGGAEPK+304.207, +304.207DPPPPGPHSEDLK+304.207, +304.207HPIQPSLPGTTSGSLSSVPGAPAPPAASK+304.207, +304.207VFNFDPLAPVTPGGAGVGPASEEDM+15.995TK+304.207, +304.207EGAVLYISPSGTELSSLEQTR, +304.207QDITLEPSPTAR, +304.207SYLLSDGTC+57.021K+304.207, +304.207THHWQHNGELAEGGAEPK+304.207, +304.207DPPPPGPHSEDLK+304.207, +304.207HPIQPSLPGTTSGSLSSVPGAPAPPAASK+304.207, +304.207VFNFDPLAPVTPGGAGVGPASEEDM+15.995TK+304.207, +304.207EGAVLYISPSGTELSSLEQTR, +304.207QDITLEPSPTAR, +304.207SYLLSDGTC+57.021K+304.207, +304.207THHWQHNGELAEGGAEPK+304.207, +304.207DPPPPGPHSEDLK+304.207, +304.207HPIQPSLPGTTSGSLSSVPGAPAPPAASK+304.207, +304.207VFNFDPLAPVTPGGAGVGPASEEDM+15.995TK+304.207, +304.207EGAVLYISPSGTELSSLEQTR, +304.207QDITLEPSPTAR, +304.207SYLLSDGTC+57.021K+304.207, +304.207THHWQHNGELAEGGAEPK+304.207, +304.207DPPPPGPHSEDLK+304.207, +304.207HPIQPSLPGTTSGSLSSVPGAPAPPAASK+304.207, +304.207VFNFDPLAPVTPGGAGVGPASEEDM+15.995TK+304.207, +304.207EGAVLYISPSGTELSSLEQTR, +304.207QDITLEPSPTAR, +304.207SYLLSDGTC+57.021K+304.207, +304.207THHWQHNGELAEGGAEPK+304.207, +304.207DPPPPGPHSEDLK+304.207, +304.207HPIQPSLPGTTSGSLSSVPGAPAPPAASK+304.207, +304.207VFNFDPLAPVTPGGAGVGPASEEDM+15.995TK+304.207, +304.207EGAVLYISPSGTELSSLEQTR, +304.207QDITLEPSPTAR, +304.207SYLLSDGTC+57.021K+304.207, +304.207THHWQHNGELAEGGAEPK+304.207, +304.207DPPPPGPHSEDLK+304.207, +304.207HPIQPSLPGTTSGSLSSVPGAPAPPAASK+304.207, +304.207VFNFDPLAPVTPGGAGVGPASEEDM+15.995TK+304.207, +304.207EGAVLYISPSGTELSSLEQTR, +304.207QDITLEPSPTAR, +304.207SYLLSDGTC+57.021K+304.207, +304.207THHWQHNGELAEGGAEPK+304.207, +304.207DPPPPGPHSEDLK+304.207, +304.207HPIQPSLPGTTSGSLSSVPGAPAPPAASK+304.207, +304.207VFNFDPLAPVTPGGAGVGPASEEDM+15.995TK+304.207, +304.207EGAVLYISPSGTELSSLEQTR, +304.207QDITLEPSPTAR, +304.207SYLLSDGTC+57.021K+304.207, +304.207THHWQHNGELAEGGAEPK+304.207, +304.207DPPPPGPHSEDLK+304.207, +304.207HPIQPSLPGTTSGSLSSVPGAPAPPAASK+304.207, +304.207VFNFDPLAPVTPGGAGVGPASEEDM+15.995TK+304.207, +304.207EGAVLYISPSGTELSSLEQTR, +304.207QDITLEPSPTAR, +304.207SYLLSDGTC+57.021K+304.207, +304.207THHWQHNGELAEGGAEPK+304.207, +304.207DPPPPGPHSEDLK+304.207, +304.207HPIQPSLPGTTSGSLSSVPGAPAPPAASK+304.207, +304.207VFNFDPLAPVTPGGAGVGPASEEDM+15.995TK+304.207, +304.207EGAVLYISPSGTELSSLEQTR, +304.207QDITLEPSPTAR, +304.207SYLLSDGTC+57.021K+304.207, +304.207THHWQHNGELAEGGAEPK+304.207, +304.207DPPPPGPHSEDLK+304.207, +304.207HPIQPSLPGTTSGSLSSVPGAPAPPAASK+304.207, +304.207VFNFDPLAPVTPGGAGVGPASEEDM+15.995TK+304.207, +304.207EGAVLYISPSGTELSSLEQTR, +304.207QDITLEPSPTAR, +304.207SYLLSDGTC+57.021K+304.207, +304.207THHWQHNGELAEGGAEPK+304.207, +304.207DPPPPGPHSEDLK+304.207, +304.207HPIQPSLPGTTSGSLSSVPGAPAPPAASK+304.207, +304.207VFNFDPLAPVTPGGAGVGPASEEDM+15.995TK+304.207, +304.207EGAVLYISPSGTELSSLEQTR, +304.207QDITLEPSPTAR, +304.207SYLLSDGTC+57.021K+304.207, +304.207THHWQHNGELAEGGAEPK+304.207, +304.207DPPPPGPHSEDLK+304.207, +304.207HPIQPSLPGTTSGSLSSVPGAPAPPAASK+304.207, +304.207VFNFDPLAPVTPGGAGVGPASEEDM+15.995TK+304.207, +304.207EGAVLYISPSGTELSSLEQTR, +304.207QDITLEPSPTAR, +304.207SYLLSDGTC+57.021K+304.207, +304.207THHWQHNGELAEGGAEPK+304.207, +304.207DPPPPGPHSEDLK+304.207, +304.207HPIQPSLPGTTSGSLSSVPGAPAPPAASK+304.207, +304.207VFNFDPLAPVTPGGAGVGPASEEDM+15.995TK+304.207, +304.207EGAVLYISPSGTELSSLEQTR, +304.207QDITLEPSPTAR, +304.207SYLLSDGTC+57.021K+304.207, +304.207THHWQHNGELAEGGAEPK+304.207, +304.207DPPPPGPHSEDLK+304.207, +304.207HPIQPSLPGTTSGSLSSVPGAPAPPAASK+304.207, +304.207VFNFDPLAPVTPGGAGVGPASEEDM+15.995TK+304.207, +304.207EGAVLYISPSGTELSSLEQTR, +304.207QDITLEPSPTAR, +304.207SYLLSDGTC+57.021K+304.207, +304.207THHWQHNGELAEGGAEPK+304.207, +304.207DPPPPGPHSEDLK+304.207, +304.207HPIQPSLPGTTSGSLSSVPGAPAPPAASK+304.207, +304.207VFNFDPLAPVTPGGAGVGPASEEDM+15.995TK+304.207, +304.207EGAVLYISPSGTELSSLEQTR, +304.207QDITLEPSPTAR, +304.207SYLLSDGTC+57.021K+304.207, +304.207THHWQHNGELAEGGAEPK+304.207, +304.207DPPPPGPHSEDLK+304.207, +304.207HPIQPSLPGTTSGSLSSVPGAPAPPAASK+304.207, +304.207VFNFDPLAPVTPGGAGVGPASEEDM+15.995TK+304.207, +304.207EGAVLYISPSGTELSSLEQTR, +304.207QDITLEPSPTAR, +304.207SYLLSDGTC+57.021K+304.207, +304.207THHWQHNGELAEGGAEPK+304.207, +304.207DPPPPGPHSEDLK+304.207, +304.207HPIQPSLPGTTSGSLSSVPGAPAPPAASK+304.207, +304.207VFNFDPLAPVTPGGAGVGPASEEDM+15.995TK+304.207, +304.207EGAVLYISPSGTELSSLEQTR, +304.207QDITLEPSPTAR, +304.207SYLLSDGTC+57.021K+304.207, +304.207THHWQHNGELAEGGAEPK+304.207, +304.207DPPPPGPHSEDLK+304.207, +304.207HPIQPSLPGTTSGSLSSVPGAPAPPAASK+304.207, +304.207VFNFDPLAPVTPGGAGVGPASEEDM+15.995TK+304.207, +304.207EGAVLYISPSGTELSSLEQTR, +304.207QDITLEPSPTAR, +304.207SYLLSDGTC+57.021K+304.207, +304.207THHWQHNGELAEGGAEPK+304.207, +304.207DPPPPGPHSEDLK+304.207, +304.207HPIQPSLPGTTSGSLSSVPGAPAPPAASK+304.207, +304.207VFNFDPLAPVTPGGAGVGPASEEDM+15.995TK+304.207, +304.207EGAVLYISPSGTELSSLEQTR, +304.207QDITLEPSPTAR, +304.207SYLLSDGTC+57.021K+304.207, +304.207THHWQHNGELAEGGAEPK+304.207, +304.207DPPPPGPHSEDLK+304.207, +304.207HPIQPSLPGTTSGSLSSVPGAPAPPAASK+304.207, +304.207VFNFDPLAPVTPGGAGVGPASEEDM+15.995TK+304.207, +304.207EGAVLYISPSGTELSSLEQTR, +304.207QDITLEPSPTAR, +304.207SYLLSDGTC+57.021K+304.207, +304.207THHWQHNGELAEGGAEPK+304.207, +304.207DPPPPGPHSEDLK+304.207, +304.207HPIQPSLPGTTSGSLSSVPGAPAPPAASK+304.207, +304.207VFNFDPLAPVTPGGAGVGPASEEDM+15.995TK+304.207, +304.207EGAVLYISPSGTELSSLEQTR, +304.207QDITLEPSPTAR, +304.207SYLLSDGTC+57.021K+304.207, +304.207THHWQHNGELAEGGAEPK+304.207, +304.207DPPPPGPHSEDLK+304.207, +304.207HPIQPSLPGTTSGSLSSVPGAPAPPAASK+304.207, +304.207VFNFDPLAPVTPGGAGVGPASEEDM+15.995TK+304.207, +304.207EGAVLYISPSGTELSSLEQTR, +304.207QDITLEPSPTAR, +304.207SYLLSDGTC+57.021K+304.207, +304.207THHWQHNGELAEGGAEPK+304.207, +304.207DPPPPGPHSEDLK+304.207, +304.207HPIQPSLPGTTSGSLSSVPGAPAPPAASK+304.207, +304.207VFNFDPLAPVTPGGAGVGPASEEDM+15.995TK+304.207, +304.207EGAVLYISPSGTELSSLEQTR, +304.207QDITLEPSPTAR, +304.207SYLLSDGTC+57.021K+304.207, +304.207THHWQHNGELAEGGAEPK+304.207, +304.207DPPPPGPHSEDLK+304.207, +304.207HPIQPSLPGTTSGSLSSVPGAPAPPAASK+304.207, +304.207VFNFDPLAPVTPGGAGVGPASEEDM+15.995TK+304.207, +304.207EGAVLYISPSGTELSSLEQTR, +304.207QDITLEPSPTAR, +304.207SYLLSDGTC+57.021K+304.207, +304.207THHWQHNGELAEGGAEPK+304.207, +304.207DPPPPGPHSEDLK+304.207, +304.207HPIQPSLPGTTSGSLSSVPGAPAPPAASK+304.207, +304.207VFNFDPLAPVTPGGAGVGPASEEDM+15.995TK+304.207, +304.207EGAVLYISPSGTELSSLEQTR, +304.207QDITLEPSPTAR, +304.207SYLLSDGTC+57.021K+304.207, +304.207THHWQHNGELAEGGAEPK+304.207, +304.207DPPPPGPHSEDLK+304.207, +304.207HPIQPSLPGTTSGSLSSVPGAPAPPAASK+304.207, +304.207VFNFDPLAPVTPGGAGVGPASEEDM+15.995TK+304.207, +304.207EGAVLYISPSGTELSSLEQTR, +304.207QDITLEPSPTAR, +304.207SYLLSDGTC+57.021K+304.207, +304.207THHWQHNGELAEGGAEPK+304.207, +304.207DPPPPGPHSEDLK+304.207, +304.207HPIQPSLPGTTSGSLSSVPGAPAPPAASK+304.207, +304.207VFNFDPLAPVTPGGAGVGPASEEDM+15.995TK+304.207, +304.207EGAVLYISPSGTELSSLEQTR, +304.207QDITLEPSPTAR, +304.207SYLLSDGTC+57.021K+304.207, +304.207THHWQHNGELAEGGAEPK+304.207, +304.207DPPPPGPHSEDLK+304.207, +304.207HPIQPSLPGTTSGSLSSVPGAPAPPAASK+304.207, +304.207VFNFDPLAPVTPGGAGVGPASEEDM+15.995TK+304.207, +304.207EGAVLYISPSGTELSSLEQTR, +304.207QDITLEPSPTAR, +304.207SYLLSDGTC+57.021K+304.207, +304.207THHWQHNGELAEGGAEPK+304.207, +304.207DPPPPGPHSEDLK+304.207, +304.207HPIQPSLPGTTSGSLSSVPGAPAPPAASK+304.207, +304.207VFNFDPLAPVTPGGAGVGPASEEDM+15.995TK+304.207, +304.207EGAVLYISPSGTELSSLEQTR, +304.207QDITLEPSPTAR, +304.207SYLLSDGTC+57.021K+304.207, +304.207THHWQHNGELAEGGAEPK+304.207, +304.207DPPPPGPHSEDLK+304.207, +304.207HPIQPSLPGTTSGSLSSVPGAPAPPAASK+304.207, +304.207VFNFDPLAPVTPGGAGVGPASEEDM+15.995TK+304.207, +304.207EGAVLYISPSGTELSSLEQTR, +304.207QDITLEPSPTAR, +304.207SYLLSDGTC+57.021K+304.207, +304.207THHWQHNGELAEGGAEPK+304.207, +304.207DPPPPGPHSEDLK+304.207, +304.207HPIQPSLPGTTSGSLSSVPGAPAPPAASK+304.207, +304.207VFNFDPLAPVTPGGAGVGPASEEDM+15.995TK+304.207, +304.207EGAVLYISPSGTELSSLEQTR, +304.207QDITLEPSPTAR, +304.207SYLLSDGTC+57.021K+304.207, +304.207THHWQHNGELAEGGAEPK+304.207, +304.207DPPPPGPHSEDLK+304.207, +304.207HPIQPSLPGTTSGSLSSVPGAPAPPAASK+304.207, +304.207VFNFDPLAPVTPGGAGVGPASEEDM+15.995TK+304.207, +304.207EGAVLYISPSGTELSSLEQTR, +304.207QDITLEPSPTAR, +304.207SYLLSDGTC+57.021K+304.207, +304.207THHWQHNGELAEGGAEPK+304.207, +304.207DPPPPGPHSEDLK+304.207, +304.207HPIQPSLPGTTSGSLSSVPGAPAPPAASK+304.207, +304.207VFNFDPLAPVTPGGAGVGPASEEDM+15.995TK+304.207, +304.207EGAVLYISPSGTELSSLEQTR, +304.207QDITLEPSPTAR, +304.207SYLLSDGTC+57.021K+304.207, +304.207THHWQHNGELAEGGAEPK+304.207, +304.207DPPPPGPHSEDLK+304.207, +304.207HPIQPSLPGTTSGSLSSVPGAPAPPAASK+304.207, +304.207VFNFDPLAPVTPGGAGVGPASEEDM+15.995TK+304.207, +304.207EGAVLYISPSGTELSSLEQTR, +304.207QDITLEPSPTAR, +304.207SYLLSDGTC+57.021K+304.207, +304.207THHWQHNGELAEGGAEPK+304.207, +304.207DPPPPGPHSEDLK+304.207, +304.207HPIQPSLPGTTSGSLSSVPGAPAPPAASK+304.207, +304.207VFNFDPLAPVTPGGAGVGPASEEDM+15.995TK+304.207, +304.207EGAVLYISPSGTELSSLEQTR, +304.207QDITLEPSPTAR, +304.207SYLLSDGTC+57.021K+304.207, +304.207THHWQHNGELAEGGAEPK+304.207, +304.207DPPPPGPHSEDLK+304.207, +304.207HPIQPSLPGTTSGSLSSVPGAPAPPAASK+304.207, +304.207VFNFDPLAPVTPGGAGVGPASEEDM+15.995TK+304.207, +304.207EGAVLYISPSGTELSSLEQTR, +304.207QDITLEPSPTAR, +304.207SYLLSDGTC+57.021K+304.207, +304.207THHWQHNGELAEGGAEPK+304.207, +304.207DPPPPGPHSEDLK+304.207, +304.207HPIQPSLPGTTSGSLSSVPGAPAPPAASK+304.207, +304.207VFNFDPLAPVTPGGAGVGPASEEDM+15.995TK+304.207, +304.207EGAVLYISPSGTELSSLEQTR, +304.207QDITLEPSPTAR, +304.207SYLLSDGTC+57.021K+304.207, +304.207THHWQHNGELAEGGAEPK+304.207, +304.207DPPPPGPHSEDLK+304.207, +304.207HPIQPSLPGTTSGSLSSVPGAPAPPAASK+304.207, +304.207VFNFDPLAPVTPGGAGVGPASEEDM+15.995TK+304.207, +304.207EGAVLYISPSGTELSSLEQTR, +304.207QDITLEPSPTAR, +304.207SYLLSDGTC+57.021K+304.207, +304.207THHWQHNGELAEGGAEPK+304.207, +304.207DPPPPGPHSEDLK+304.207, +304.207HPIQPSLPGTTSGSLSSVPGAPAPPAASK+304.207, +304.207VFNFDPLAPVTPGGAGVGPASEEDM+15.995TK+304.207, +304.207EGAVLYISPSGTELSSLEQTR, +304.207QDITLEPSPTAR, +304.207SYLLSDGTC+57.021K+304.207, +304.207THHWQHNGELAEGGAEPK+304.207, +304.207DPPPPGPHSEDLK+304.207, +304.207HPIQPSLPGTTSGSLSSVPGAPAPPAASK+304.207, +304.207VFNFDPLAPVTPGGAGVGPASEEDM+15.995TK+304.207, +304.207EGAVLYISPSGTELSSLEQTR, +304.207QDITLEPSPTAR, +304.207SYLLSDGTC+57.021K+304.207, +304.207THHWQHNGELAEGGAEPK+304.207, +304.207DPPPPGPHSEDLK+304.207, +304.207HPIQPSLPGTTSGSLSSVPGAPAPPAASK+304.207, +304.207VFNFDPLAPVTPGGAGVGPASEEDM+15.995TK+304.207, +304.207EGAVLYISPSGTELSSLEQTR, +304.207QDITLEPSPTAR, +304.207SYLLSDGTC+57.021K+304.207, +304.207THHWQHNGELAEGGAEPK+304.207, +304.207DPPPPGPHSEDLK+304.207, +304.207HPIQPSLPGTTSGSLSSVPGAPAPPAASK+304.207, +304.207VFNFDPLAPVTPGGAGVGPASEEDM+15.995TK+304.207, +304.207EGAVLYISPSGTELSSLEQTR, +304.207QDITLEPSPTAR, +304.207SYLLSDGTC+57.021K+304.207, +304.207THHWQHNGELAEGGAEPK+304.207, +304.207DPPPPGPHSEDLK+304.207, +304.207HPIQPSLPGTTSGSLSSVPGAPAPPAASK+304.207, +304.207VFNFDPLAPVTPGGAGVGPASEEDM+15.995TK+304.207, +304.207EGAVLYISPSGTELSSLEQTR, +304.207QDITLEPSPTAR, +304.207SYLLSDGTC+57.021K+304.207, +304.207THHWQHNGELAEGGAEPK+304.207, +304.207DPPPPGPHSEDLK+304.207, +304.207HPIQPSLPGTTSGSLSSVPGAPAPPAASK+304.207, +304.207VFNFDPLAPVTPGGAGVGPASEEDM+15.995TK+304.207, +304.207EGAVLYISPSGTELSSLEQTR, +304.207QDITLEPSPTAR, +304.207SYLLSDGTC+57.021K+304.207, +304.207THHWQHNGELAEGGAEPK+304.207, +304.207DPPPPGPHSEDLK+304.207, +304.207HPIQPSLPGTTSGSLSSVPGAPAPPAASK+304.207, +304.207VFNFDPLAPVTPGGAGVGPASEEDM+15.995TK+304.207, +304.207EGAVLYISPSGTELSSLEQTR, +304.207QDITLEPSPTAR, +304.207SYLLSDGTC+57.021K+304.207, +304.207THHWQHNGELAEGGAEPK+304.207, +304.207DPPPPGPHSEDLK+304.207, +304.207HPIQPSLPGTTSGSLSSVPGAPAPPAASK+304.207, +304.207VFNFDPLAPVTPGGAGVGPASEEDM+15.995TK+304.207, +304.207EGAVLYISPSGTELSSLEQTR, +304.207QDITLEPSPTAR, +304.207SYLLSDGTC+57.021K+304.207, +304.207THHWQHNGELAEGGAEPK+304.207, +304.207DPPPPGPHSEDLK+304.207, +304.207HPIQPSLPGTTSGSLSSVPGAPAPPAASK+304.207, +304.207VFNFDPLAPVTPGGAGVGPASEEDM+15.995TK+304.207, +304.207EGAVLYISPSGTELSSLEQTR, +304.207QDITLEPSPTAR, +304.207SYLLSDGTC+57.021K+304.207, +304.207THHWQHNGELAEGGAEPK+304.207, +304.207DPPPPGPHSEDLK+304.207, +304.207HPIQPSLPGTTSGSLSSVPGAPAPPAASK+304.207, +304.207VFNFDPLAPVTPGGAGVGPASEEDM+15.995TK+304.207, +304.207EGAVLYISPSGTELSSLEQTR, +304.207QDITLEPSPTAR, +304.207SYLLSDGTC+57.021K+304.207, +304.207THHWQHNGELAEGGAEPK+304.207, +304.207DPPPPGPHSEDLK+304.207, +304.207HPIQPSLPGTTSGSLSSVPGAPAPPAASK+304.207, +304.207VFNFDPLAPVTPGGAGVGPASEEDM+15.995TK+304.207, +304.207EGAVLYISPSGTELSSLEQTR, +304.207QDITLEPSPTAR, +304.207SYLLSDGTC+57.021K+304.207, +304.207THHWQHNGELAEGGAEPK+304.207, +304.207DPPPPGPHSEDLK+304.207, +304.207HPIQPSLPGTTSGSLSSVPGAPAPPAASK+304.207, +304.207VFNFDPLAPVTPGGAGVGPASEEDM+15.995TK+304.207, +304.207EGAVLYISPSGTELSSLEQTR, +304.207QDITLEPSPTAR, +304.207SYLLSDGTC+57.021K+304.207, +304.207THHWQHNGELAEGGAEPK+304.207, +304.207DPPPPGPHSEDLK+304.207, +304.207HPIQPSLPGTTSGSLSSVPGAPAPPAASK+304.207, +304.207VFNFDPLAPVTPGGAGVGPASEEDM+15.995TK+304.207, +304.207EGAVLYISPSGTELSSLEQTR, +304.207QDITLEPSPTAR, +304.207SYLLSDGTC+57.021K+304.207, +304.207THHWQHNGELAEGGAEPK+304.207, +304.207DPPPPGPHSEDLK+304.207, +304.207HPIQPSLPGTTSGSLSSVPGAPAPPAASK+304.207, +304.207VFNFDPLAPVTPGGAGVGPASEEDM+15.995TK+304.207, +304.207EGAVLYISPSGTELSSLEQTR, +304.207QDITLEPSPTAR, +304.207SYLLSDGTC+57.021K+304.207, +304.207THHWQHNGELAEGGAEPK+304.207, +304.207DPPPPGPHSEDLK+304.207, +304.207HPIQPSLPGTTSGSLSSVPGAPAPPAASK+304.207, +304.207VFNFDPLAPVTPGGAGVGPASEEDM+15.995TK+304.207, +304.207EGAVLYISPSGTELSSLEQTR, +304.207QDITLEPSPTAR, +304.207SYLLSDGTC+57.021K+304.207, +304.207THHWQHNGELAEGGAEPK+304.207, +304.207DPPPPGPHSEDLK+304.207, +304.207HPIQPSLPGTTSGSLSSVPGAPAPPAASK+304.207, +304.207VFNFDPLAPVTPGGAGVGPASEEDM+15.995TK+304.207, +304.207EGAVLYISPSGTELSSLEQTR, +304.207QDITLEPSPTAR, +304.207SYLLSDGTC+57.021K+304.207, +304.207THHWQHNGELAEGGAEPK+304.207, +304.207DPPPPGPHSEDLK+304.207, +304.207HPIQPSLPGTTSGSLSSVPGAPAPPAASK+304.207, +304.207VFNFDPLAPVTPGGAGVGPASEEDM+15.995TK+304.207, +304.207EGAVLYISPSGTELSSLEQTR, +304.207QDITLEPSPTAR, +304.207SYLLSDGTC+57.021K+304.207, +304.207THHWQHNGELAEGGAEPK+304.207, +304.207DPPPPGPHSEDLK+304.207, +304.207HPIQPSLPGTTSGSLSSVPGAPAPPAASK+304.207, +304.207VFNFDPLAPVTPGGAGVGPASEEDM+15.995TK+304.207, +304.207EGAVLYISPSGTELSSLEQTR, +304.207QDITLEPSPTAR, +304.207SYLLSDGTC+57.021K+304.207, +304.207THHWQHNGELAEGGAEPK+304.207, +304.207DPPPPGPHSEDLK+304.207, +304.207HPIQPSLPGTTSGSLSSVPGAPAPPAASK+304.207, +304.207VFNFDPLAPVTPGGAGVGPASEEDM+15.995TK+304.207, +304.207EGAVLYISPSGTELSSLEQTR, +304.207QDITLEPSPTAR, +304.207SYLLSDGTC+57.021K+304.207, +304.207THHWQHNGELAEGGAEPK+304.207, +304.207DPPPPGPHSEDLK+304.207, +304.207HPIQPSLPGTTSGSLSSVPGAPAPPAASK+304.207, +304.207VFNFDPLAPVTPGGAGVGPASEEDM+15.995TK+304.207, +304.207EGAVLYISPSGTELSSLEQTR, +304.207QDITLEPSPTAR, +304.207SYLLSDGTC+57.021K+304.207, +304.207THHWQHNGELAEGGAEPK+304.207, +304.207DPPPPGPHSEDLK+304.207, +304.207HPIQPSLPGTTSGSLSSVPGAPAPPAASK+304.207, +304.207VFNFDPLAPVTPGGAGVGPASEEDM+15.995TK+304.207, +304.207EGAVLYISPSGTELSSLEQTR, +304.207QDITLEPSPTAR, +304.207SYLLSDGTC+57.021K+304.207, +304.207THHWQHNGELAEGGAEPK+304.207, +304.207DPPPPGPHSEDLK+304.207, +304.207HPIQPSLPGTTSGSLSSVPGAPAPPAASK+304.207, +304.207VFNFDPLAPVTPGGAGVGPASEEDM+15.995TK+304.207, +304.207EGAVLYISPSGTELSSLEQTR, +304.207QDITLEPSPTAR, +304.207SYLLSDGTC+57.021K+304.207, +304.207THHWQHNGELAEGGAEPK+304.207, +304.207DPPPPGPHSEDLK+304.207, +304.207HPIQPSLPGTTSGSLSSVPGAPAPPAASK+304.207, +304.207VFNFDPLAPVTPGGAGVGPASEEDM+15.995TK+304.207, +304.207EGAVLYISPSGTELSSLEQTR, +304.207QDITLEPSPTAR, +304.207SYLLSDGTC+57.021K+304.207, +304.207THHWQHNGELAEGGAEPK+304.207, +304.207DPPPPGPHSEDLK+304.207, +304.207HPIQPSLPGTTSGSLSSVPGAPAPPAASK+304.207, +304.207VFNFDPLAPVTPGGAGVGPASEEDM+15.995TK+304.207, +304.207EGAVLYISPSGTELSSLEQTR, +304.207QDITLEPSPTAR, +304.207SYLLSDGTC+57.021K+304.207, +304.207THHWQHNGELAEGGAEPK+304.207, +304.207DPPPPGPHSEDLK+304.207, +304.207HPIQPSLPGTTSGSLSSVPGAPAPPAASK+304.207, +304.207VFNFDPLAPVTPGGAGVGPASEEDM+15.995TK+304.207, +304.207EGAVLYISPSGTELSSLEQTR, +304.207QDITLEPSPTAR, +304.207SYLLSDGTC+57.021K+304.207, +304.207THHWQHNGELAEGGAEPK+304.207, +304.207DPPPPGPHSEDLK+304.207, +304.207HPIQPSLPGTTSGSLSSVPGAPAPPAASK+304.207, +304.207VFNFDPLAPVTPGGAGVGPASEEDM+15.995TK+304.207, +304.207EGAVLYISPSGTELSSLEQTR, +304.207QDITLEPSPTAR, +304.207SYLLSDGTC+57.021K+304.207, +304.207THHWQHNGELAEGGAEPK+304.207, +304.207DPPPPGPHSEDLK+304.207, +304.207HPIQPSLPGTTSGSLSSVPGAPAPPAASK+304.207, +304.207VFNFDPLAPVTPGGAGVGPASEEDM+15.995TK+304.207, +304.207EGAVLYISPSGTELSSLEQTR, +304.207QDITLEPSPTAR, +304.207SYLLSDGTC+57.021K+304.207, +304.207THHWQHNGELAEGGAEPK+304.207, +304.207DPPPPGPHSEDLK+304.207, +304.207HPIQPSLPGTTSGSLSSVPGAPAPPAASK+304.207, +304.207VFNFDPLAPVTPGGAGVGPASEEDM+15.995TK+304.207, +304.207EGAVLYISPSGTELSSLEQTR, +304.207QDITLEPSPTAR, +304.207SYLLSDGTC+57.021K+304.207, +304.207THHWQHNGELAEGGAEPK+304.207, +304.207DPPPPGPHSEDLK+304.207, +304.207HPIQPSLPGTTSGSLSSVPGAPAPPAASK+304.207, +304.207VFNFDPLAPVTPGGAGVGPASEEDM+15.995TK+304.207, +304.207EGAVLYISPSGTELSSLEQTR, +304.207QDITLEPSPTAR, +304.207SYLLSDGTC+57.021K+304.207, +304.207THHWQHNGELAEGGAEPK+304.207, +304.207DPPPPGPHSEDLK+304.207, +304.207HPIQPSLPGTTSGSLSSVPGAPAPPAASK+304.207, +304.207VFNFDPLAPVTPGGAGVGPASEEDM+15.995TK+304.207, +304.207EGAVLYISPSGTELSSLEQTR, +304.207QDITLEPSPTAR, +304.207SYLLSDGTC+57.021K+304.207, +304.207THHWQHNGELAEGGAEPK+304.207, +304.207DPPPPGPHSEDLK+304.207, +304.207HPIQPSLPGTTSGSLSSVPGAPAPPAASK+304.207, +304.207VFNFDPLAPVTPGGAGVGPASEEDM+15.995TK+304.207, +304.207EGAVLYISPSGTELSSLEQTR, +304.207QDITLEPSPTAR, +304.207SYLLSDGTC+57.021K+304.207, +304.207THHWQHNGELAEGGAEPK+304.207, +304.207DPPPPGPHSEDLK+304.207, +304.207HPIQPSLPGTTSGSLSSVPGAPAPPAASK+304.207, +304.207VFNFDPLAPVTPGGAGVGPASEEDM+15.995TK+304.207, +304.207EGAVLYISPSGTELSSLEQTR, +304.207QDITLEPSPTAR, +304.207SYLLSDGTC+57.021K+304.207, +304.207THHWQHNGELAEGGAEPK+304.207, +304.207DPPPPGPHSEDLK+304.207, +304.207HPIQPSLPGTTSGSLSSVPGAPAPPAASK+304.207, +304.207VFNFDPLAPVTPGGAGVGPASEEDM+15.995TK+304.207, +304.207EGAVLYISPSGTELSSLEQTR, +304.207QDITLEPSPTAR, +304.207SYLLSDGTC+57.021K+304.207, +304.207THHWQHNGELAEGGAEPK+304.207, +304.207DPPPPGPHSEDLK+304.207, +304.207HPIQPSLPGTTSGSLSSVPGAPAPPAASK+304.207, +304.207VFNFDPLAPVTPGGAGVGPASEEDM+15.995TK+304.207, +304.207EGAVLYISPSGTELSSLEQTR, +304.207QDITLEPSPTAR, +304.207SYLLSDGTC+57.021K+304.207, +304.207THHWQHNGELAEGGAEPK+304.207, +304.207DPPPPGPHSEDLK+304.207, +304.207HPIQPSLPGTTSGSLSSVPGAPAPPAASK+304.207, +304.207VFNFDPLAPVTPGGAGVGPASEEDM+15.995TK+304.207, +304.207EGAVLYISPSGTELSSLEQTR, +304.207QDITLEPSPTAR, +304.207SYLLSDGTC+57.021K+304.207, +304.207THHWQHNGELAEGGAEPK+304.207, +304.207DPPPPGPHSEDLK+304.207, +304.207HPIQPSLPGTTSGSLSSVPGAPAPPAASK+304.207, +304.207VFNFDPLAPVTPGGAGVGPASEEDM+15.995TK+304.207, +304.207EGAVLYISPSGTELSSLEQTR, +304.207QDITLEPSPTAR, +304.207SYLLSDGTC+57.021K+304.207, +304.207THHWQHNGELAEGGAEPK+304.207, +304.207DPPPPGPHSEDLK+304.207, +304.207HPIQPSLPGTTSGSLSSVPGAPAPPAASK+304.207, +304.207VFNFDPLAPVTPGGAGVGPASEEDM+15.995TK+304.207, +304.207EGAVLYISPSGTELSSLEQTR	proteoform detection criteria not met	1	0.6982975905273733	0.453623821508634	0.31422188874840795	0.23292762737548794	0.1772584018697079	0.1554359972696548	0.15269219303198694	1	0.6147372051625414	0.3514946136934686	0.21964586604575048	0.14775765427130214	0.11878003764994514	0.0749974688993438	0.07758906891458785	1	0.9773953784227948	0.48082295492050914	0.29840282133087015	0.23190502074021593	0.17944138849458427	0.11311521813785466	0.06629260382415714	1	0.8068846786259104	0.5006536793691112	0.3817749277785534	0.32741168046782526	0.29854289084332314	0.28895704542254347	0.270932020988816	1	0.8696754563891952	0.5476965769093208	0.3414287459742896	0.21559969656102979	0.138530919376599	0.0748215219911216	0.06398742008913355	1	0.7148398949713318	0.483996446364985	0.28315963513772374	0.2492284092231032	0.16147677032457797	0.13881480038220012	0.08094601492605986	1	0.8082944035936699	0.48894541463656915	0.316390487391859	0.21736454848081782	0.16581433931562473	0.1378983288693736	0.11849146623345988	1	0.8690756873044888	0.5942443433090491	0.48602038812113507	0.3197321533810696	0.18544840270119353	0.11112613188863706	0.037327203049113904	1	0.6619513287060848	0.482983256606746	0.2961091750645516	0.21488049141816273	0.13343228013306324	0.08791157089551344	0.06654634380089447	1	0.7181578188800958	0.42051020066254235	0.2839085920144574	0.18165988213229164	0.1673103425830169	0.11398060206405387	0.07716334277961756	1	0.7840161660417033	0.5652111808456569	0.37422769838445286	0.18434856507492411	0.10423735622198031	0.07855268738150707	0.07423264831456405	1	0.8143384415857191	0.5540865862090081	0.43502784233635583	0.3506446371510499	0.07913626592100757	0.1870212007639965	0.06513544042196329	NA	NA	NA	NA	NA	NA	NA	NA	1	0.8289535643295123	0.49304034064532165	0.34798831382910167	0.2185388348897211	0.17732898083231038	0.12461094516909665	0.1185663167948755	1	0.7277524908202977	0.4578874914834576	0.33543284568704584	0.23129405522387386	0.185777150463975	0.12579064840946305	0.05957396338346021	1	0.6989478248616646	0.4651899597560027	0.3627593245625655	0.32202569837625716	0.17349834092975974	0.10825605246483185	0.05680379471876825	1	0.7658611955051341	0.542048435436768	0.41578476554556526	0.35469167182137534	0.25469707366406563	0.264206195551196	0.1994816889244318	NA	NA	NA	NA	NA	NA	NA	NA	1	0.6487375041052695	0.3490566164993347	0.2883657693550443	0.2275132489814503	0.20495266594837255	0.1504904272181292	0.09999383509101019	1	0.6131231699083751	0.3961957667055203	0.3347865087629727	0.2435661549177786	0.13532110404025066	0.06266809665122237	0.02777507330034618	1	0.7400639722025122	0.46987631532525476	0.3568684372227418	0.25128776563542	0.20822310230041774	0.10326787475925349	0.052204205798222596	1	0.7918570601900686	0.5256035906057226	0.3507823854882	0.2743733698883053	0.1892837336979936	0.12668673034388905	0.08310208874384285
MBLAC1	0	MBLAC1_0	+304.207DGDEDSWQALSEDPAAQER, +304.207GSGGAEAALEEAAR, +304.207VLVVADVVVPGHGPPFR, +304.207LGPGLEVWATPGHGGQR, +304.207EASQPETEGGGNSQQEPVVGDEEPALH, +304.207GPILVDTGGPWAR, +304.207GSGGAEAALEEAARGPILVDTGGPWAR, +304.207DGDEDSWQALSEDPAAQER, +304.207GSGGAEAALEEAAR, +304.207VLVVADVVVPGHGPPFR, +304.207LGPGLEVWATPGHGGQR, +304.207EASQPETEGGGNSQQEPVVGDEEPALH, +304.207GPILVDTGGPWAR, +304.207GSGGAEAALEEAARGPILVDTGGPWAR, +304.207DGDEDSWQALSEDPAAQER, +304.207GSGGAEAALEEAAR, +304.207VLVVADVVVPGHGPPFR, +304.207LGPGLEVWATPGHGGQR, +304.207EASQPETEGGGNSQQEPVVGDEEPALH, +304.207GPILVDTGGPWAR, +304.207GSGGAEAALEEAARGPILVDTGGPWAR, +304.207DGDEDSWQALSEDPAAQER, +304.207GSGGAEAALEEAAR, +304.207VLVVADVVVPGHGPPFR, +304.207LGPGLEVWATPGHGGQR, +304.207EASQPETEGGGNSQQEPVVGDEEPALH, +304.207GPILVDTGGPWAR, +304.207GSGGAEAALEEAARGPILVDTGGPWAR, +304.207DGDEDSWQALSEDPAAQER, +304.207GSGGAEAALEEAAR, +304.207VLVVADVVVPGHGPPFR, +304.207LGPGLEVWATPGHGGQR, +304.207EASQPETEGGGNSQQEPVVGDEEPALH, +304.207GPILVDTGGPWAR, +304.207GSGGAEAALEEAARGPILVDTGGPWAR, +304.207DGDEDSWQALSEDPAAQER, +304.207GSGGAEAALEEAAR, +304.207VLVVADVVVPGHGPPFR, +304.207LGPGLEVWATPGHGGQR, +304.207EASQPETEGGGNSQQEPVVGDEEPALH, +304.207GPILVDTGGPWAR, +304.207GSGGAEAALEEAARGPILVDTGGPWAR, +304.207DGDEDSWQALSEDPAAQER, +304.207GSGGAEAALEEAAR, +304.207VLVVADVVVPGHGPPFR, +304.207LGPGLEVWATPGHGGQR, +304.207EASQPETEGGGNSQQEPVVGDEEPALH, +304.207GPILVDTGGPWAR, +304.207GSGGAEAALEEAARGPILVDTGGPWAR, +304.207DGDEDSWQALSEDPAAQER, +304.207GSGGAEAALEEAAR, +304.207VLVVADVVVPGHGPPFR, +304.207LGPGLEVWATPGHGGQR, +304.207EASQPETEGGGNSQQEPVVGDEEPALH, +304.207GPILVDTGGPWAR, +304.207GSGGAEAALEEAARGPILVDTGGPWAR, +304.207DGDEDSWQALSEDPAAQER, +304.207GSGGAEAALEEAAR, +304.207VLVVADVVVPGHGPPFR, +304.207LGPGLEVWATPGHGGQR, +304.207EASQPETEGGGNSQQEPVVGDEEPALH, +304.207GPILVDTGGPWAR, +304.207GSGGAEAALEEAARGPILVDTGGPWAR, +304.207DGDEDSWQALSEDPAAQER, +304.207GSGGAEAALEEAAR, +304.207VLVVADVVVPGHGPPFR, +304.207LGPGLEVWATPGHGGQR, +304.207EASQPETEGGGNSQQEPVVGDEEPALH, +304.207GPILVDTGGPWAR, +304.207GSGGAEAALEEAARGPILVDTGGPWAR, +304.207DGDEDSWQALSEDPAAQER, +304.207GSGGAEAALEEAAR, +304.207VLVVADVVVPGHGPPFR, +304.207LGPGLEVWATPGHGGQR, +304.207EASQPETEGGGNSQQEPVVGDEEPALH, +304.207GPILVDTGGPWAR, +304.207GSGGAEAALEEAARGPILVDTGGPWAR, +304.207DGDEDSWQALSEDPAAQER, +304.207GSGGAEAALEEAAR, +304.207VLVVADVVVPGHGPPFR, +304.207LGPGLEVWATPGHGGQR, +304.207EASQPETEGGGNSQQEPVVGDEEPALH, +304.207GPILVDTGGPWAR, +304.207GSGGAEAALEEAARGPILVDTGGPWAR, +304.207DGDEDSWQALSEDPAAQER, +304.207GSGGAEAALEEAAR, +304.207VLVVADVVVPGHGPPFR, +304.207LGPGLEVWATPGHGGQR, +304.207EASQPETEGGGNSQQEPVVGDEEPALH, +304.207GPILVDTGGPWAR, +304.207GSGGAEAALEEAARGPILVDTGGPWAR, +304.207DGDEDSWQALSEDPAAQER, +304.207GSGGAEAALEEAAR, +304.207VLVVADVVVPGHGPPFR, +304.207LGPGLEVWATPGHGGQR, +304.207EASQPETEGGGNSQQEPVVGDEEPALH, +304.207GPILVDTGGPWAR, +304.207GSGGAEAALEEAARGPILVDTGGPWAR, +304.207DGDEDSWQALSEDPAAQER, +304.207GSGGAEAALEEAAR, +304.207VLVVADVVVPGHGPPFR, +304.207LGPGLEVWATPGHGGQR, +304.207EASQPETEGGGNSQQEPVVGDEEPALH, +304.207GPILVDTGGPWAR, +304.207GSGGAEAALEEAARGPILVDTGGPWAR, +304.207DGDEDSWQALSEDPAAQER, +304.207GSGGAEAALEEAAR, +304.207VLVVADVVVPGHGPPFR, +304.207LGPGLEVWATPGHGGQR, +304.207EASQPETEGGGNSQQEPVVGDEEPALH, +304.207GPILVDTGGPWAR, +304.207GSGGAEAALEEAARGPILVDTGGPWAR, +304.207DGDEDSWQALSEDPAAQER, +304.207GSGGAEAALEEAAR, +304.207VLVVADVVVPGHGPPFR, +304.207LGPGLEVWATPGHGGQR, +304.207EASQPETEGGGNSQQEPVVGDEEPALH, +304.207GPILVDTGGPWAR, +304.207GSGGAEAALEEAARGPILVDTGGPWAR, +304.207DGDEDSWQALSEDPAAQER, +304.207GSGGAEAALEEAAR, +304.207VLVVADVVVPGHGPPFR, +304.207LGPGLEVWATPGHGGQR, +304.207EASQPETEGGGNSQQEPVVGDEEPALH, +304.207GPILVDTGGPWAR, +304.207GSGGAEAALEEAARGPILVDTGGPWAR, +304.207DGDEDSWQALSEDPAAQER, +304.207GSGGAEAALEEAAR, +304.207VLVVADVVVPGHGPPFR, +304.207LGPGLEVWATPGHGGQR, +304.207EASQPETEGGGNSQQEPVVGDEEPALH, +304.207GPILVDTGGPWAR, +304.207GSGGAEAALEEAARGPILVDTGGPWAR, +304.207DGDEDSWQALSEDPAAQER, +304.207GSGGAEAALEEAAR, +304.207VLVVADVVVPGHGPPFR, +304.207LGPGLEVWATPGHGGQR, +304.207EASQPETEGGGNSQQEPVVGDEEPALH, +304.207GPILVDTGGPWAR, +304.207GSGGAEAALEEAARGPILVDTGGPWAR, +304.207DGDEDSWQALSEDPAAQER, +304.207GSGGAEAALEEAAR, +304.207VLVVADVVVPGHGPPFR, +304.207LGPGLEVWATPGHGGQR, +304.207EASQPETEGGGNSQQEPVVGDEEPALH, +304.207GPILVDTGGPWAR, +304.207GSGGAEAALEEAARGPILVDTGGPWAR, +304.207DGDEDSWQALSEDPAAQER, +304.207GSGGAEAALEEAAR, +304.207VLVVADVVVPGHGPPFR, +304.207LGPGLEVWATPGHGGQR, +304.207EASQPETEGGGNSQQEPVVGDEEPALH, +304.207GPILVDTGGPWAR, +304.207GSGGAEAALEEAARGPILVDTGGPWAR, +304.207DGDEDSWQALSEDPAAQER, +304.207GSGGAEAALEEAAR, +304.207VLVVADVVVPGHGPPFR, +304.207LGPGLEVWATPGHGGQR, +304.207EASQPETEGGGNSQQEPVVGDEEPALH, +304.207GPILVDTGGPWAR, +304.207GSGGAEAALEEAARGPILVDTGGPWAR, +304.207DGDEDSWQALSEDPAAQER, +304.207GSGGAEAALEEAAR, +304.207VLVVADVVVPGHGPPFR, +304.207LGPGLEVWATPGHGGQR, +304.207EASQPETEGGGNSQQEPVVGDEEPALH, +304.207GPILVDTGGPWAR, +304.207GSGGAEAALEEAARGPILVDTGGPWAR, +304.207DGDEDSWQALSEDPAAQER, +304.207GSGGAEAALEEAAR, +304.207VLVVADVVVPGHGPPFR, +304.207LGPGLEVWATPGHGGQR, +304.207EASQPETEGGGNSQQEPVVGDEEPALH, +304.207GPILVDTGGPWAR, +304.207GSGGAEAALEEAARGPILVDTGGPWAR, +304.207DGDEDSWQALSEDPAAQER, +304.207GSGGAEAALEEAAR, +304.207VLVVADVVVPGHGPPFR, +304.207LGPGLEVWATPGHGGQR, +304.207EASQPETEGGGNSQQEPVVGDEEPALH, +304.207GPILVDTGGPWAR, +304.207GSGGAEAALEEAARGPILVDTGGPWAR, +304.207DGDEDSWQALSEDPAAQER, +304.207GSGGAEAALEEAAR, +304.207VLVVADVVVPGHGPPFR, +304.207LGPGLEVWATPGHGGQR, +304.207EASQPETEGGGNSQQEPVVGDEEPALH, +304.207GPILVDTGGPWAR, +304.207GSGGAEAALEEAARGPILVDTGGPWAR, +304.207DGDEDSWQALSEDPAAQER, +304.207GSGGAEAALEEAAR, +304.207VLVVADVVVPGHGPPFR, +304.207LGPGLEVWATPGHGGQR, +304.207EASQPETEGGGNSQQEPVVGDEEPALH, +304.207GPILVDTGGPWAR, +304.207GSGGAEAALEEAARGPILVDTGGPWAR, +304.207DGDEDSWQALSEDPAAQER, +304.207GSGGAEAALEEAAR, +304.207VLVVADVVVPGHGPPFR, +304.207LGPGLEVWATPGHGGQR, +304.207EASQPETEGGGNSQQEPVVGDEEPALH, +304.207GPILVDTGGPWAR, +304.207GSGGAEAALEEAARGPILVDTGGPWAR, +304.207DGDEDSWQALSEDPAAQER, +304.207GSGGAEAALEEAAR, +304.207VLVVADVVVPGHGPPFR, +304.207LGPGLEVWATPGHGGQR, +304.207EASQPETEGGGNSQQEPVVGDEEPALH, +304.207GPILVDTGGPWAR, +304.207GSGGAEAALEEAARGPILVDTGGPWAR, +304.207DGDEDSWQALSEDPAAQER, +304.207GSGGAEAALEEAAR, +304.207VLVVADVVVPGHGPPFR, +304.207LGPGLEVWATPGHGGQR, +304.207EASQPETEGGGNSQQEPVVGDEEPALH, +304.207GPILVDTGGPWAR, +304.207GSGGAEAALEEAARGPILVDTGGPWAR, +304.207DGDEDSWQALSEDPAAQER, +304.207GSGGAEAALEEAAR, +304.207VLVVADVVVPGHGPPFR, +304.207LGPGLEVWATPGHGGQR, +304.207EASQPETEGGGNSQQEPVVGDEEPALH, +304.207GPILVDTGGPWAR, +304.207GSGGAEAALEEAARGPILVDTGGPWAR, +304.207DGDEDSWQALSEDPAAQER, +304.207GSGGAEAALEEAAR, +304.207VLVVADVVVPGHGPPFR, +304.207LGPGLEVWATPGHGGQR, +304.207EASQPETEGGGNSQQEPVVGDEEPALH, +304.207GPILVDTGGPWAR, +304.207GSGGAEAALEEAARGPILVDTGGPWAR, +304.207DGDEDSWQALSEDPAAQER, +304.207GSGGAEAALEEAAR, +304.207VLVVADVVVPGHGPPFR, +304.207LGPGLEVWATPGHGGQR, +304.207EASQPETEGGGNSQQEPVVGDEEPALH, +304.207GPILVDTGGPWAR, +304.207GSGGAEAALEEAARGPILVDTGGPWAR, +304.207DGDEDSWQALSEDPAAQER, +304.207GSGGAEAALEEAAR, +304.207VLVVADVVVPGHGPPFR, +304.207LGPGLEVWATPGHGGQR, +304.207EASQPETEGGGNSQQEPVVGDEEPALH, +304.207GPILVDTGGPWAR, +304.207GSGGAEAALEEAARGPILVDTGGPWAR, +304.207DGDEDSWQALSEDPAAQER, +304.207GSGGAEAALEEAAR, +304.207VLVVADVVVPGHGPPFR, +304.207LGPGLEVWATPGHGGQR, +304.207EASQPETEGGGNSQQEPVVGDEEPALH, +304.207GPILVDTGGPWAR, +304.207GSGGAEAALEEAARGPILVDTGGPWAR, +304.207DGDEDSWQALSEDPAAQER, +304.207GSGGAEAALEEAAR, +304.207VLVVADVVVPGHGPPFR, +304.207LGPGLEVWATPGHGGQR, +304.207EASQPETEGGGNSQQEPVVGDEEPALH, +304.207GPILVDTGGPWAR, +304.207GSGGAEAALEEAARGPILVDTGGPWAR, +304.207DGDEDSWQALSEDPAAQER, +304.207GSGGAEAALEEAAR, +304.207VLVVADVVVPGHGPPFR, +304.207LGPGLEVWATPGHGGQR, +304.207EASQPETEGGGNSQQEPVVGDEEPALH, +304.207GPILVDTGGPWAR, +304.207GSGGAEAALEEAARGPILVDTGGPWAR, +304.207DGDEDSWQALSEDPAAQER, +304.207GSGGAEAALEEAAR, +304.207VLVVADVVVPGHGPPFR, +304.207LGPGLEVWATPGHGGQR, +304.207EASQPETEGGGNSQQEPVVGDEEPALH, +304.207GPILVDTGGPWAR, +304.207GSGGAEAALEEAARGPILVDTGGPWAR, +304.207DGDEDSWQALSEDPAAQER, +304.207GSGGAEAALEEAAR, +304.207VLVVADVVVPGHGPPFR, +304.207LGPGLEVWATPGHGGQR, +304.207EASQPETEGGGNSQQEPVVGDEEPALH, +304.207GPILVDTGGPWAR, +304.207GSGGAEAALEEAARGPILVDTGGPWAR, +304.207DGDEDSWQALSEDPAAQER, +304.207GSGGAEAALEEAAR, +304.207VLVVADVVVPGHGPPFR, +304.207LGPGLEVWATPGHGGQR, +304.207EASQPETEGGGNSQQEPVVGDEEPALH, +304.207GPILVDTGGPWAR, +304.207GSGGAEAALEEAARGPILVDTGGPWAR, +304.207DGDEDSWQALSEDPAAQER, +304.207GSGGAEAALEEAAR, +304.207VLVVADVVVPGHGPPFR, +304.207LGPGLEVWATPGHGGQR, +304.207EASQPETEGGGNSQQEPVVGDEEPALH, +304.207GPILVDTGGPWAR, +304.207GSGGAEAALEEAARGPILVDTGGPWAR, +304.207DGDEDSWQALSEDPAAQER, +304.207GSGGAEAALEEAAR, +304.207VLVVADVVVPGHGPPFR, +304.207LGPGLEVWATPGHGGQR, +304.207EASQPETEGGGNSQQEPVVGDEEPALH, +304.207GPILVDTGGPWAR, +304.207GSGGAEAALEEAARGPILVDTGGPWAR, +304.207DGDEDSWQALSEDPAAQER, +304.207GSGGAEAALEEAAR, +304.207VLVVADVVVPGHGPPFR, +304.207LGPGLEVWATPGHGGQR, +304.207EASQPETEGGGNSQQEPVVGDEEPALH, +304.207GPILVDTGGPWAR, +304.207GSGGAEAALEEAARGPILVDTGGPWAR, +304.207DGDEDSWQALSEDPAAQER, +304.207GSGGAEAALEEAAR, +304.207VLVVADVVVPGHGPPFR, +304.207LGPGLEVWATPGHGGQR, +304.207EASQPETEGGGNSQQEPVVGDEEPALH, +304.207GPILVDTGGPWAR, +304.207GSGGAEAALEEAARGPILVDTGGPWAR, +304.207DGDEDSWQALSEDPAAQER, +304.207GSGGAEAALEEAAR, +304.207VLVVADVVVPGHGPPFR, +304.207LGPGLEVWATPGHGGQR, +304.207EASQPETEGGGNSQQEPVVGDEEPALH, +304.207GPILVDTGGPWAR, +304.207GSGGAEAALEEAARGPILVDTGGPWAR, +304.207DGDEDSWQALSEDPAAQER, +304.207GSGGAEAALEEAAR, +304.207VLVVADVVVPGHGPPFR, +304.207LGPGLEVWATPGHGGQR, +304.207EASQPETEGGGNSQQEPVVGDEEPALH, +304.207GPILVDTGGPWAR, +304.207GSGGAEAALEEAARGPILVDTGGPWAR, +304.207DGDEDSWQALSEDPAAQER, +304.207GSGGAEAALEEAAR, +304.207VLVVADVVVPGHGPPFR, +304.207LGPGLEVWATPGHGGQR, +304.207EASQPETEGGGNSQQEPVVGDEEPALH, +304.207GPILVDTGGPWAR, +304.207GSGGAEAALEEAARGPILVDTGGPWAR, +304.207DGDEDSWQALSEDPAAQER, +304.207GSGGAEAALEEAAR, +304.207VLVVADVVVPGHGPPFR, +304.207LGPGLEVWATPGHGGQR, +304.207EASQPETEGGGNSQQEPVVGDEEPALH, +304.207GPILVDTGGPWAR, +304.207GSGGAEAALEEAARGPILVDTGGPWAR, +304.207DGDEDSWQALSEDPAAQER, +304.207GSGGAEAALEEAAR, +304.207VLVVADVVVPGHGPPFR, +304.207LGPGLEVWATPGHGGQR, +304.207EASQPETEGGGNSQQEPVVGDEEPALH, +304.207GPILVDTGGPWAR, +304.207GSGGAEAALEEAARGPILVDTGGPWAR, +304.207DGDEDSWQALSEDPAAQER, +304.207GSGGAEAALEEAAR, +304.207VLVVADVVVPGHGPPFR, +304.207LGPGLEVWATPGHGGQR, +304.207EASQPETEGGGNSQQEPVVGDEEPALH, +304.207GPILVDTGGPWAR, +304.207GSGGAEAALEEAARGPILVDTGGPWAR, +304.207DGDEDSWQALSEDPAAQER, +304.207GSGGAEAALEEAAR, +304.207VLVVADVVVPGHGPPFR, +304.207LGPGLEVWATPGHGGQR, +304.207EASQPETEGGGNSQQEPVVGDEEPALH, +304.207GPILVDTGGPWAR, +304.207GSGGAEAALEEAARGPILVDTGGPWAR, +304.207DGDEDSWQALSEDPAAQER, +304.207GSGGAEAALEEAAR, +304.207VLVVADVVVPGHGPPFR, +304.207LGPGLEVWATPGHGGQR, +304.207EASQPETEGGGNSQQEPVVGDEEPALH, +304.207GPILVDTGGPWAR, +304.207GSGGAEAALEEAARGPILVDTGGPWAR, +304.207DGDEDSWQALSEDPAAQER, +304.207GSGGAEAALEEAAR, +304.207VLVVADVVVPGHGPPFR, +304.207LGPGLEVWATPGHGGQR, +304.207EASQPETEGGGNSQQEPVVGDEEPALH, +304.207GPILVDTGGPWAR, +304.207GSGGAEAALEEAARGPILVDTGGPWAR, +304.207DGDEDSWQALSEDPAAQER, +304.207GSGGAEAALEEAAR, +304.207VLVVADVVVPGHGPPFR, +304.207LGPGLEVWATPGHGGQR, +304.207EASQPETEGGGNSQQEPVVGDEEPALH, +304.207GPILVDTGGPWAR, +304.207GSGGAEAALEEAARGPILVDTGGPWAR, +304.207DGDEDSWQALSEDPAAQER, +304.207GSGGAEAALEEAAR, +304.207VLVVADVVVPGHGPPFR, +304.207LGPGLEVWATPGHGGQR, +304.207EASQPETEGGGNSQQEPVVGDEEPALH, +304.207GPILVDTGGPWAR, +304.207GSGGAEAALEEAARGPILVDTGGPWAR, +304.207DGDEDSWQALSEDPAAQER, +304.207GSGGAEAALEEAAR, +304.207VLVVADVVVPGHGPPFR, +304.207LGPGLEVWATPGHGGQR, +304.207EASQPETEGGGNSQQEPVVGDEEPALH, +304.207GPILVDTGGPWAR, +304.207GSGGAEAALEEAARGPILVDTGGPWAR, +304.207DGDEDSWQALSEDPAAQER, +304.207GSGGAEAALEEAAR, +304.207VLVVADVVVPGHGPPFR, +304.207LGPGLEVWATPGHGGQR, +304.207EASQPETEGGGNSQQEPVVGDEEPALH, +304.207GPILVDTGGPWAR, +304.207GSGGAEAALEEAARGPILVDTGGPWAR, +304.207DGDEDSWQALSEDPAAQER, +304.207GSGGAEAALEEAAR, +304.207VLVVADVVVPGHGPPFR, +304.207LGPGLEVWATPGHGGQR, +304.207EASQPETEGGGNSQQEPVVGDEEPALH, +304.207GPILVDTGGPWAR, +304.207GSGGAEAALEEAARGPILVDTGGPWAR, +304.207DGDEDSWQALSEDPAAQER, +304.207GSGGAEAALEEAAR, +304.207VLVVADVVVPGHGPPFR, +304.207LGPGLEVWATPGHGGQR, +304.207EASQPETEGGGNSQQEPVVGDEEPALH, +304.207GPILVDTGGPWAR, +304.207GSGGAEAALEEAARGPILVDTGGPWAR, +304.207DGDEDSWQALSEDPAAQER, +304.207GSGGAEAALEEAAR, +304.207VLVVADVVVPGHGPPFR, +304.207LGPGLEVWATPGHGGQR, +304.207EASQPETEGGGNSQQEPVVGDEEPALH, +304.207GPILVDTGGPWAR, +304.207GSGGAEAALEEAARGPILVDTGGPWAR, +304.207DGDEDSWQALSEDPAAQER, +304.207GSGGAEAALEEAAR, +304.207VLVVADVVVPGHGPPFR, +304.207LGPGLEVWATPGHGGQR, +304.207EASQPETEGGGNSQQEPVVGDEEPALH, +304.207GPILVDTGGPWAR, +304.207GSGGAEAALEEAARGPILVDTGGPWAR, +304.207DGDEDSWQALSEDPAAQER, +304.207GSGGAEAALEEAAR, +304.207VLVVADVVVPGHGPPFR, +304.207LGPGLEVWATPGHGGQR, +304.207EASQPETEGGGNSQQEPVVGDEEPALH, +304.207GPILVDTGGPWAR, +304.207GSGGAEAALEEAARGPILVDTGGPWAR, +304.207DGDEDSWQALSEDPAAQER, +304.207GSGGAEAALEEAAR, +304.207VLVVADVVVPGHGPPFR, +304.207LGPGLEVWATPGHGGQR, +304.207EASQPETEGGGNSQQEPVVGDEEPALH, +304.207GPILVDTGGPWAR, +304.207GSGGAEAALEEAARGPILVDTGGPWAR, +304.207DGDEDSWQALSEDPAAQER, +304.207GSGGAEAALEEAAR, +304.207VLVVADVVVPGHGPPFR, +304.207LGPGLEVWATPGHGGQR, +304.207EASQPETEGGGNSQQEPVVGDEEPALH, +304.207GPILVDTGGPWAR, +304.207GSGGAEAALEEAARGPILVDTGGPWAR, +304.207DGDEDSWQALSEDPAAQER, +304.207GSGGAEAALEEAAR, +304.207VLVVADVVVPGHGPPFR, +304.207LGPGLEVWATPGHGGQR, +304.207EASQPETEGGGNSQQEPVVGDEEPALH, +304.207GPILVDTGGPWAR, +304.207GSGGAEAALEEAARGPILVDTGGPWAR, +304.207DGDEDSWQALSEDPAAQER, +304.207GSGGAEAALEEAAR, +304.207VLVVADVVVPGHGPPFR, +304.207LGPGLEVWATPGHGGQR, +304.207EASQPETEGGGNSQQEPVVGDEEPALH, +304.207GPILVDTGGPWAR, +304.207GSGGAEAALEEAARGPILVDTGGPWAR, +304.207DGDEDSWQALSEDPAAQER, +304.207GSGGAEAALEEAAR, +304.207VLVVADVVVPGHGPPFR, +304.207LGPGLEVWATPGHGGQR, +304.207EASQPETEGGGNSQQEPVVGDEEPALH, +304.207GPILVDTGGPWAR, +304.207GSGGAEAALEEAARGPILVDTGGPWAR, +304.207DGDEDSWQALSEDPAAQER, +304.207GSGGAEAALEEAAR, +304.207VLVVADVVVPGHGPPFR, +304.207LGPGLEVWATPGHGGQR, +304.207EASQPETEGGGNSQQEPVVGDEEPALH, +304.207GPILVDTGGPWAR, +304.207GSGGAEAALEEAARGPILVDTGGPWAR, +304.207DGDEDSWQALSEDPAAQER, +304.207GSGGAEAALEEAAR, +304.207VLVVADVVVPGHGPPFR, +304.207LGPGLEVWATPGHGGQR, +304.207EASQPETEGGGNSQQEPVVGDEEPALH, +304.207GPILVDTGGPWAR, +304.207GSGGAEAALEEAARGPILVDTGGPWAR, +304.207DGDEDSWQALSEDPAAQER, +304.207GSGGAEAALEEAAR, +304.207VLVVADVVVPGHGPPFR, +304.207LGPGLEVWATPGHGGQR, +304.207EASQPETEGGGNSQQEPVVGDEEPALH, +304.207GPILVDTGGPWAR, +304.207GSGGAEAALEEAARGPILVDTGGPWAR, +304.207DGDEDSWQALSEDPAAQER, +304.207GSGGAEAALEEAAR, +304.207VLVVADVVVPGHGPPFR, +304.207LGPGLEVWATPGHGGQR, +304.207EASQPETEGGGNSQQEPVVGDEEPALH, +304.207GPILVDTGGPWAR, +304.207GSGGAEAALEEAARGPILVDTGGPWAR, +304.207DGDEDSWQALSEDPAAQER, +304.207GSGGAEAALEEAAR, +304.207VLVVADVVVPGHGPPFR, +304.207LGPGLEVWATPGHGGQR, +304.207EASQPETEGGGNSQQEPVVGDEEPALH, +304.207GPILVDTGGPWAR, +304.207GSGGAEAALEEAARGPILVDTGGPWAR, +304.207DGDEDSWQALSEDPAAQER, +304.207GSGGAEAALEEAAR, +304.207VLVVADVVVPGHGPPFR, +304.207LGPGLEVWATPGHGGQR, +304.207EASQPETEGGGNSQQEPVVGDEEPALH, +304.207GPILVDTGGPWAR, +304.207GSGGAEAALEEAARGPILVDTGGPWAR, +304.207DGDEDSWQALSEDPAAQER, +304.207GSGGAEAALEEAAR, +304.207VLVVADVVVPGHGPPFR, +304.207LGPGLEVWATPGHGGQR, +304.207EASQPETEGGGNSQQEPVVGDEEPALH, +304.207GPILVDTGGPWAR, +304.207GSGGAEAALEEAARGPILVDTGGPWAR, +304.207DGDEDSWQALSEDPAAQER, +304.207GSGGAEAALEEAAR, +304.207VLVVADVVVPGHGPPFR, +304.207LGPGLEVWATPGHGGQR, +304.207EASQPETEGGGNSQQEPVVGDEEPALH, +304.207GPILVDTGGPWAR, +304.207GSGGAEAALEEAARGPILVDTGGPWAR, +304.207DGDEDSWQALSEDPAAQER, +304.207GSGGAEAALEEAAR, +304.207VLVVADVVVPGHGPPFR, +304.207LGPGLEVWATPGHGGQR, +304.207EASQPETEGGGNSQQEPVVGDEEPALH, +304.207GPILVDTGGPWAR, +304.207GSGGAEAALEEAARGPILVDTGGPWAR, +304.207DGDEDSWQALSEDPAAQER, +304.207GSGGAEAALEEAAR, +304.207VLVVADVVVPGHGPPFR, +304.207LGPGLEVWATPGHGGQR, +304.207EASQPETEGGGNSQQEPVVGDEEPALH, +304.207GPILVDTGGPWAR, +304.207GSGGAEAALEEAARGPILVDTGGPWAR, +304.207DGDEDSWQALSEDPAAQER, +304.207GSGGAEAALEEAAR, +304.207VLVVADVVVPGHGPPFR, +304.207LGPGLEVWATPGHGGQR, +304.207EASQPETEGGGNSQQEPVVGDEEPALH, +304.207GPILVDTGGPWAR, +304.207GSGGAEAALEEAARGPILVDTGGPWAR, +304.207DGDEDSWQALSEDPAAQER, +304.207GSGGAEAALEEAAR, +304.207VLVVADVVVPGHGPPFR, +304.207LGPGLEVWATPGHGGQR, +304.207EASQPETEGGGNSQQEPVVGDEEPALH, +304.207GPILVDTGGPWAR, +304.207GSGGAEAALEEAARGPILVDTGGPWAR, +304.207DGDEDSWQALSEDPAAQER, +304.207GSGGAEAALEEAAR, +304.207VLVVADVVVPGHGPPFR, +304.207LGPGLEVWATPGHGGQR, +304.207EASQPETEGGGNSQQEPVVGDEEPALH, +304.207GPILVDTGGPWAR, +304.207GSGGAEAALEEAARGPILVDTGGPWAR, +304.207DGDEDSWQALSEDPAAQER, +304.207GSGGAEAALEEAAR, +304.207VLVVADVVVPGHGPPFR, +304.207LGPGLEVWATPGHGGQR, +304.207EASQPETEGGGNSQQEPVVGDEEPALH, +304.207GPILVDTGGPWAR, +304.207GSGGAEAALEEAARGPILVDTGGPWAR, +304.207DGDEDSWQALSEDPAAQER, +304.207GSGGAEAALEEAAR, +304.207VLVVADVVVPGHGPPFR, +304.207LGPGLEVWATPGHGGQR, +304.207EASQPETEGGGNSQQEPVVGDEEPALH, +304.207GPILVDTGGPWAR, +304.207GSGGAEAALEEAARGPILVDTGGPWAR, +304.207DGDEDSWQALSEDPAAQER, +304.207GSGGAEAALEEAAR, +304.207VLVVADVVVPGHGPPFR, +304.207LGPGLEVWATPGHGGQR, +304.207EASQPETEGGGNSQQEPVVGDEEPALH, +304.207GPILVDTGGPWAR, +304.207GSGGAEAALEEAARGPILVDTGGPWAR, +304.207DGDEDSWQALSEDPAAQER, +304.207GSGGAEAALEEAAR, +304.207VLVVADVVVPGHGPPFR, +304.207LGPGLEVWATPGHGGQR, +304.207EASQPETEGGGNSQQEPVVGDEEPALH, +304.207GPILVDTGGPWAR, +304.207GSGGAEAALEEAARGPILVDTGGPWAR, +304.207DGDEDSWQALSEDPAAQER, +304.207GSGGAEAALEEAAR, +304.207VLVVADVVVPGHGPPFR, +304.207LGPGLEVWATPGHGGQR, +304.207EASQPETEGGGNSQQEPVVGDEEPALH, +304.207GPILVDTGGPWAR, +304.207GSGGAEAALEEAARGPILVDTGGPWAR, +304.207DGDEDSWQALSEDPAAQER, +304.207GSGGAEAALEEAAR, +304.207VLVVADVVVPGHGPPFR, +304.207LGPGLEVWATPGHGGQR, +304.207EASQPETEGGGNSQQEPVVGDEEPALH, +304.207GPILVDTGGPWAR, +304.207GSGGAEAALEEAARGPILVDTGGPWAR, +304.207DGDEDSWQALSEDPAAQER, +304.207GSGGAEAALEEAAR, +304.207VLVVADVVVPGHGPPFR, +304.207LGPGLEVWATPGHGGQR, +304.207EASQPETEGGGNSQQEPVVGDEEPALH, +304.207GPILVDTGGPWAR, +304.207GSGGAEAALEEAARGPILVDTGGPWAR, +304.207DGDEDSWQALSEDPAAQER, +304.207GSGGAEAALEEAAR, +304.207VLVVADVVVPGHGPPFR, +304.207LGPGLEVWATPGHGGQR, +304.207EASQPETEGGGNSQQEPVVGDEEPALH, +304.207GPILVDTGGPWAR, +304.207GSGGAEAALEEAARGPILVDTGGPWAR, +304.207DGDEDSWQALSEDPAAQER, +304.207GSGGAEAALEEAAR, +304.207VLVVADVVVPGHGPPFR, +304.207LGPGLEVWATPGHGGQR, +304.207EASQPETEGGGNSQQEPVVGDEEPALH, +304.207GPILVDTGGPWAR, +304.207GSGGAEAALEEAARGPILVDTGGPWAR, +304.207DGDEDSWQALSEDPAAQER, +304.207GSGGAEAALEEAAR, +304.207VLVVADVVVPGHGPPFR, +304.207LGPGLEVWATPGHGGQR, +304.207EASQPETEGGGNSQQEPVVGDEEPALH, +304.207GPILVDTGGPWAR, +304.207GSGGAEAALEEAARGPILVDTGGPWAR, +304.207DGDEDSWQALSEDPAAQER, +304.207GSGGAEAALEEAAR, +304.207VLVVADVVVPGHGPPFR, +304.207LGPGLEVWATPGHGGQR, +304.207EASQPETEGGGNSQQEPVVGDEEPALH, +304.207GPILVDTGGPWAR, +304.207GSGGAEAALEEAARGPILVDTGGPWAR, +304.207DGDEDSWQALSEDPAAQER, +304.207GSGGAEAALEEAAR, +304.207VLVVADVVVPGHGPPFR, +304.207LGPGLEVWATPGHGGQR, +304.207EASQPETEGGGNSQQEPVVGDEEPALH, +304.207GPILVDTGGPWAR, +304.207GSGGAEAALEEAARGPILVDTGGPWAR, +304.207DGDEDSWQALSEDPAAQER, +304.207GSGGAEAALEEAAR, +304.207VLVVADVVVPGHGPPFR, +304.207LGPGLEVWATPGHGGQR, +304.207EASQPETEGGGNSQQEPVVGDEEPALH, +304.207GPILVDTGGPWAR, +304.207GSGGAEAALEEAARGPILVDTGGPWAR, +304.207DGDEDSWQALSEDPAAQER, +304.207GSGGAEAALEEAAR, +304.207VLVVADVVVPGHGPPFR, +304.207LGPGLEVWATPGHGGQR, +304.207EASQPETEGGGNSQQEPVVGDEEPALH, +304.207GPILVDTGGPWAR, +304.207GSGGAEAALEEAARGPILVDTGGPWAR, +304.207DGDEDSWQALSEDPAAQER, +304.207GSGGAEAALEEAAR, +304.207VLVVADVVVPGHGPPFR, +304.207LGPGLEVWATPGHGGQR, +304.207EASQPETEGGGNSQQEPVVGDEEPALH, +304.207GPILVDTGGPWAR, +304.207GSGGAEAALEEAARGPILVDTGGPWAR, +304.207DGDEDSWQALSEDPAAQER, +304.207GSGGAEAALEEAAR, +304.207VLVVADVVVPGHGPPFR, +304.207LGPGLEVWATPGHGGQR, +304.207EASQPETEGGGNSQQEPVVGDEEPALH, +304.207GPILVDTGGPWAR, +304.207GSGGAEAALEEAARGPILVDTGGPWAR, +304.207DGDEDSWQALSEDPAAQER, +304.207GSGGAEAALEEAAR, +304.207VLVVADVVVPGHGPPFR, +304.207LGPGLEVWATPGHGGQR, +304.207EASQPETEGGGNSQQEPVVGDEEPALH, +304.207GPILVDTGGPWAR, +304.207GSGGAEAALEEAARGPILVDTGGPWAR, +304.207DGDEDSWQALSEDPAAQER, +304.207GSGGAEAALEEAAR, +304.207VLVVADVVVPGHGPPFR, +304.207LGPGLEVWATPGHGGQR, +304.207EASQPETEGGGNSQQEPVVGDEEPALH, +304.207GPILVDTGGPWAR, +304.207GSGGAEAALEEAARGPILVDTGGPWAR, +304.207DGDEDSWQALSEDPAAQER, +304.207GSGGAEAALEEAAR, +304.207VLVVADVVVPGHGPPFR, +304.207LGPGLEVWATPGHGGQR, +304.207EASQPETEGGGNSQQEPVVGDEEPALH, +304.207GPILVDTGGPWAR, +304.207GSGGAEAALEEAARGPILVDTGGPWAR, +304.207DGDEDSWQALSEDPAAQER, +304.207GSGGAEAALEEAAR, +304.207VLVVADVVVPGHGPPFR, +304.207LGPGLEVWATPGHGGQR, +304.207EASQPETEGGGNSQQEPVVGDEEPALH, +304.207GPILVDTGGPWAR, +304.207GSGGAEAALEEAARGPILVDTGGPWAR, +304.207DGDEDSWQALSEDPAAQER, +304.207GSGGAEAALEEAAR, +304.207VLVVADVVVPGHGPPFR, +304.207LGPGLEVWATPGHGGQR, +304.207EASQPETEGGGNSQQEPVVGDEEPALH, +304.207GPILVDTGGPWAR, +304.207GSGGAEAALEEAARGPILVDTGGPWAR, +304.207DGDEDSWQALSEDPAAQER, +304.207GSGGAEAALEEAAR, +304.207VLVVADVVVPGHGPPFR, +304.207LGPGLEVWATPGHGGQR, +304.207EASQPETEGGGNSQQEPVVGDEEPALH, +304.207GPILVDTGGPWAR, +304.207GSGGAEAALEEAARGPILVDTGGPWAR, +304.207DGDEDSWQALSEDPAAQER, +304.207GSGGAEAALEEAAR, +304.207VLVVADVVVPGHGPPFR, +304.207LGPGLEVWATPGHGGQR, +304.207EASQPETEGGGNSQQEPVVGDEEPALH, +304.207GPILVDTGGPWAR, +304.207GSGGAEAALEEAARGPILVDTGGPWAR, +304.207DGDEDSWQALSEDPAAQER, +304.207GSGGAEAALEEAAR, +304.207VLVVADVVVPGHGPPFR, +304.207LGPGLEVWATPGHGGQR, +304.207EASQPETEGGGNSQQEPVVGDEEPALH, +304.207GPILVDTGGPWAR, +304.207GSGGAEAALEEAARGPILVDTGGPWAR, +304.207DGDEDSWQALSEDPAAQER, +304.207GSGGAEAALEEAAR, +304.207VLVVADVVVPGHGPPFR, +304.207LGPGLEVWATPGHGGQR, +304.207EASQPETEGGGNSQQEPVVGDEEPALH, +304.207GPILVDTGGPWAR, +304.207GSGGAEAALEEAARGPILVDTGGPWAR, +304.207DGDEDSWQALSEDPAAQER, +304.207GSGGAEAALEEAAR, +304.207VLVVADVVVPGHGPPFR, +304.207LGPGLEVWATPGHGGQR, +304.207EASQPETEGGGNSQQEPVVGDEEPALH, +304.207GPILVDTGGPWAR, +304.207GSGGAEAALEEAARGPILVDTGGPWAR, +304.207DGDEDSWQALSEDPAAQER, +304.207GSGGAEAALEEAAR, +304.207VLVVADVVVPGHGPPFR, +304.207LGPGLEVWATPGHGGQR, +304.207EASQPETEGGGNSQQEPVVGDEEPALH, +304.207GPILVDTGGPWAR, +304.207GSGGAEAALEEAARGPILVDTGGPWAR, +304.207DGDEDSWQALSEDPAAQER, +304.207GSGGAEAALEEAAR, +304.207VLVVADVVVPGHGPPFR, +304.207LGPGLEVWATPGHGGQR, +304.207EASQPETEGGGNSQQEPVVGDEEPALH, +304.207GPILVDTGGPWAR, +304.207GSGGAEAALEEAARGPILVDTGGPWAR, +304.207DGDEDSWQALSEDPAAQER, +304.207GSGGAEAALEEAAR, +304.207VLVVADVVVPGHGPPFR, +304.207LGPGLEVWATPGHGGQR, +304.207EASQPETEGGGNSQQEPVVGDEEPALH, +304.207GPILVDTGGPWAR, +304.207GSGGAEAALEEAARGPILVDTGGPWAR, +304.207DGDEDSWQALSEDPAAQER, +304.207GSGGAEAALEEAAR, +304.207VLVVADVVVPGHGPPFR, +304.207LGPGLEVWATPGHGGQR, +304.207EASQPETEGGGNSQQEPVVGDEEPALH, +304.207GPILVDTGGPWAR, +304.207GSGGAEAALEEAARGPILVDTGGPWAR, +304.207DGDEDSWQALSEDPAAQER, +304.207GSGGAEAALEEAAR, +304.207VLVVADVVVPGHGPPFR, +304.207LGPGLEVWATPGHGGQR, +304.207EASQPETEGGGNSQQEPVVGDEEPALH, +304.207GPILVDTGGPWAR, +304.207GSGGAEAALEEAARGPILVDTGGPWAR, +304.207DGDEDSWQALSEDPAAQER, +304.207GSGGAEAALEEAAR, +304.207VLVVADVVVPGHGPPFR, +304.207LGPGLEVWATPGHGGQR, +304.207EASQPETEGGGNSQQEPVVGDEEPALH, +304.207GPILVDTGGPWAR, +304.207GSGGAEAALEEAARGPILVDTGGPWAR, +304.207DGDEDSWQALSEDPAAQER, +304.207GSGGAEAALEEAAR, +304.207VLVVADVVVPGHGPPFR, +304.207LGPGLEVWATPGHGGQR, +304.207EASQPETEGGGNSQQEPVVGDEEPALH, +304.207GPILVDTGGPWAR, +304.207GSGGAEAALEEAARGPILVDTGGPWAR, +304.207DGDEDSWQALSEDPAAQER, +304.207GSGGAEAALEEAAR, +304.207VLVVADVVVPGHGPPFR, +304.207LGPGLEVWATPGHGGQR, +304.207EASQPETEGGGNSQQEPVVGDEEPALH, +304.207GPILVDTGGPWAR, +304.207GSGGAEAALEEAARGPILVDTGGPWAR, +304.207DGDEDSWQALSEDPAAQER, +304.207GSGGAEAALEEAAR, +304.207VLVVADVVVPGHGPPFR, +304.207LGPGLEVWATPGHGGQR, +304.207EASQPETEGGGNSQQEPVVGDEEPALH, +304.207GPILVDTGGPWAR, +304.207GSGGAEAALEEAARGPILVDTGGPWAR, +304.207DGDEDSWQALSEDPAAQER, +304.207GSGGAEAALEEAAR, +304.207VLVVADVVVPGHGPPFR, +304.207LGPGLEVWATPGHGGQR, +304.207EASQPETEGGGNSQQEPVVGDEEPALH, +304.207GPILVDTGGPWAR, +304.207GSGGAEAALEEAARGPILVDTGGPWAR, +304.207DGDEDSWQALSEDPAAQER, +304.207GSGGAEAALEEAAR, +304.207VLVVADVVVPGHGPPFR, +304.207LGPGLEVWATPGHGGQR, +304.207EASQPETEGGGNSQQEPVVGDEEPALH, +304.207GPILVDTGGPWAR, +304.207GSGGAEAALEEAARGPILVDTGGPWAR, +304.207DGDEDSWQALSEDPAAQER, +304.207GSGGAEAALEEAAR, +304.207VLVVADVVVPGHGPPFR, +304.207LGPGLEVWATPGHGGQR, +304.207EASQPETEGGGNSQQEPVVGDEEPALH, +304.207GPILVDTGGPWAR, +304.207GSGGAEAALEEAARGPILVDTGGPWAR, +304.207DGDEDSWQALSEDPAAQER, +304.207GSGGAEAALEEAAR, +304.207VLVVADVVVPGHGPPFR, +304.207LGPGLEVWATPGHGGQR, +304.207EASQPETEGGGNSQQEPVVGDEEPALH, +304.207GPILVDTGGPWAR, +304.207GSGGAEAALEEAARGPILVDTGGPWAR, +304.207DGDEDSWQALSEDPAAQER, +304.207GSGGAEAALEEAAR, +304.207VLVVADVVVPGHGPPFR, +304.207LGPGLEVWATPGHGGQR, +304.207EASQPETEGGGNSQQEPVVGDEEPALH, +304.207GPILVDTGGPWAR, +304.207GSGGAEAALEEAARGPILVDTGGPWAR, +304.207DGDEDSWQALSEDPAAQER, +304.207GSGGAEAALEEAAR, +304.207VLVVADVVVPGHGPPFR, +304.207LGPGLEVWATPGHGGQR, +304.207EASQPETEGGGNSQQEPVVGDEEPALH, +304.207GPILVDTGGPWAR, +304.207GSGGAEAALEEAARGPILVDTGGPWAR, +304.207DGDEDSWQALSEDPAAQER, +304.207GSGGAEAALEEAAR, +304.207VLVVADVVVPGHGPPFR, +304.207LGPGLEVWATPGHGGQR, +304.207EASQPETEGGGNSQQEPVVGDEEPALH, +304.207GPILVDTGGPWAR, +304.207GSGGAEAALEEAARGPILVDTGGPWAR, +304.207DGDEDSWQALSEDPAAQER, +304.207GSGGAEAALEEAAR, +304.207VLVVADVVVPGHGPPFR, +304.207LGPGLEVWATPGHGGQR, +304.207EASQPETEGGGNSQQEPVVGDEEPALH, +304.207GPILVDTGGPWAR, +304.207GSGGAEAALEEAARGPILVDTGGPWAR, +304.207DGDEDSWQALSEDPAAQER, +304.207GSGGAEAALEEAAR, +304.207VLVVADVVVPGHGPPFR, +304.207LGPGLEVWATPGHGGQR, +304.207EASQPETEGGGNSQQEPVVGDEEPALH, +304.207GPILVDTGGPWAR, +304.207GSGGAEAALEEAARGPILVDTGGPWAR, +304.207DGDEDSWQALSEDPAAQER, +304.207GSGGAEAALEEAAR, +304.207VLVVADVVVPGHGPPFR, +304.207LGPGLEVWATPGHGGQR, +304.207EASQPETEGGGNSQQEPVVGDEEPALH, +304.207GPILVDTGGPWAR, +304.207GSGGAEAALEEAARGPILVDTGGPWAR, +304.207DGDEDSWQALSEDPAAQER, +304.207GSGGAEAALEEAAR, +304.207VLVVADVVVPGHGPPFR, +304.207LGPGLEVWATPGHGGQR, +304.207EASQPETEGGGNSQQEPVVGDEEPALH, +304.207GPILVDTGGPWAR, +304.207GSGGAEAALEEAARGPILVDTGGPWAR, +304.207DGDEDSWQALSEDPAAQER, +304.207GSGGAEAALEEAAR, +304.207VLVVADVVVPGHGPPFR, +304.207LGPGLEVWATPGHGGQR, +304.207EASQPETEGGGNSQQEPVVGDEEPALH, +304.207GPILVDTGGPWAR, +304.207GSGGAEAALEEAARGPILVDTGGPWAR, +304.207DGDEDSWQALSEDPAAQER, +304.207GSGGAEAALEEAAR, +304.207VLVVADVVVPGHGPPFR, +304.207LGPGLEVWATPGHGGQR, +304.207EASQPETEGGGNSQQEPVVGDEEPALH, +304.207GPILVDTGGPWAR, +304.207GSGGAEAALEEAARGPILVDTGGPWAR, +304.207DGDEDSWQALSEDPAAQER, +304.207GSGGAEAALEEAAR, +304.207VLVVADVVVPGHGPPFR, +304.207LGPGLEVWATPGHGGQR, +304.207EASQPETEGGGNSQQEPVVGDEEPALH, +304.207GPILVDTGGPWAR, +304.207GSGGAEAALEEAARGPILVDTGGPWAR, +304.207DGDEDSWQALSEDPAAQER, +304.207GSGGAEAALEEAAR, +304.207VLVVADVVVPGHGPPFR, +304.207LGPGLEVWATPGHGGQR, +304.207EASQPETEGGGNSQQEPVVGDEEPALH, +304.207GPILVDTGGPWAR, +304.207GSGGAEAALEEAARGPILVDTGGPWAR, +304.207DGDEDSWQALSEDPAAQER, +304.207GSGGAEAALEEAAR, +304.207VLVVADVVVPGHGPPFR, +304.207LGPGLEVWATPGHGGQR, +304.207EASQPETEGGGNSQQEPVVGDEEPALH, +304.207GPILVDTGGPWAR, +304.207GSGGAEAALEEAARGPILVDTGGPWAR, +304.207DGDEDSWQALSEDPAAQER, +304.207GSGGAEAALEEAAR, +304.207VLVVADVVVPGHGPPFR, +304.207LGPGLEVWATPGHGGQR, +304.207EASQPETEGGGNSQQEPVVGDEEPALH, +304.207GPILVDTGGPWAR, +304.207GSGGAEAALEEAARGPILVDTGGPWAR, +304.207DGDEDSWQALSEDPAAQER, +304.207GSGGAEAALEEAAR, +304.207VLVVADVVVPGHGPPFR, +304.207LGPGLEVWATPGHGGQR, +304.207EASQPETEGGGNSQQEPVVGDEEPALH, +304.207GPILVDTGGPWAR, +304.207GSGGAEAALEEAARGPILVDTGGPWAR, +304.207DGDEDSWQALSEDPAAQER, +304.207GSGGAEAALEEAAR, +304.207VLVVADVVVPGHGPPFR, +304.207LGPGLEVWATPGHGGQR, +304.207EASQPETEGGGNSQQEPVVGDEEPALH, +304.207GPILVDTGGPWAR, +304.207GSGGAEAALEEAARGPILVDTGGPWAR, +304.207DGDEDSWQALSEDPAAQER, +304.207GSGGAEAALEEAAR, +304.207VLVVADVVVPGHGPPFR, +304.207LGPGLEVWATPGHGGQR, +304.207EASQPETEGGGNSQQEPVVGDEEPALH, +304.207GPILVDTGGPWAR, +304.207GSGGAEAALEEAARGPILVDTGGPWAR, +304.207DGDEDSWQALSEDPAAQER, +304.207GSGGAEAALEEAAR, +304.207VLVVADVVVPGHGPPFR, +304.207LGPGLEVWATPGHGGQR, +304.207EASQPETEGGGNSQQEPVVGDEEPALH, +304.207GPILVDTGGPWAR, +304.207GSGGAEAALEEAARGPILVDTGGPWAR, +304.207DGDEDSWQALSEDPAAQER, +304.207GSGGAEAALEEAAR, +304.207VLVVADVVVPGHGPPFR, +304.207LGPGLEVWATPGHGGQR, +304.207EASQPETEGGGNSQQEPVVGDEEPALH, +304.207GPILVDTGGPWAR, +304.207GSGGAEAALEEAARGPILVDTGGPWAR, +304.207DGDEDSWQALSEDPAAQER, +304.207GSGGAEAALEEAAR, +304.207VLVVADVVVPGHGPPFR, +304.207LGPGLEVWATPGHGGQR, +304.207EASQPETEGGGNSQQEPVVGDEEPALH, +304.207GPILVDTGGPWAR, +304.207GSGGAEAALEEAARGPILVDTGGPWAR, +304.207DGDEDSWQALSEDPAAQER, +304.207GSGGAEAALEEAAR, +304.207VLVVADVVVPGHGPPFR, +304.207LGPGLEVWATPGHGGQR, +304.207EASQPETEGGGNSQQEPVVGDEEPALH, +304.207GPILVDTGGPWAR, +304.207GSGGAEAALEEAARGPILVDTGGPWAR, +304.207DGDEDSWQALSEDPAAQER, +304.207GSGGAEAALEEAAR, +304.207VLVVADVVVPGHGPPFR, +304.207LGPGLEVWATPGHGGQR, +304.207EASQPETEGGGNSQQEPVVGDEEPALH, +304.207GPILVDTGGPWAR, +304.207GSGGAEAALEEAARGPILVDTGGPWAR, +304.207DGDEDSWQALSEDPAAQER, +304.207GSGGAEAALEEAAR, +304.207VLVVADVVVPGHGPPFR, +304.207LGPGLEVWATPGHGGQR, +304.207EASQPETEGGGNSQQEPVVGDEEPALH, +304.207GPILVDTGGPWAR, +304.207GSGGAEAALEEAARGPILVDTGGPWAR, +304.207DGDEDSWQALSEDPAAQER, +304.207GSGGAEAALEEAAR, +304.207VLVVADVVVPGHGPPFR, +304.207LGPGLEVWATPGHGGQR, +304.207EASQPETEGGGNSQQEPVVGDEEPALH, +304.207GPILVDTGGPWAR, +304.207GSGGAEAALEEAARGPILVDTGGPWAR, +304.207DGDEDSWQALSEDPAAQER, +304.207GSGGAEAALEEAAR, +304.207VLVVADVVVPGHGPPFR, +304.207LGPGLEVWATPGHGGQR, +304.207EASQPETEGGGNSQQEPVVGDEEPALH, +304.207GPILVDTGGPWAR, +304.207GSGGAEAALEEAARGPILVDTGGPWAR, +304.207DGDEDSWQALSEDPAAQER, +304.207GSGGAEAALEEAAR, +304.207VLVVADVVVPGHGPPFR, +304.207LGPGLEVWATPGHGGQR, +304.207EASQPETEGGGNSQQEPVVGDEEPALH, +304.207GPILVDTGGPWAR, +304.207GSGGAEAALEEAARGPILVDTGGPWAR, +304.207DGDEDSWQALSEDPAAQER, +304.207GSGGAEAALEEAAR, +304.207VLVVADVVVPGHGPPFR, +304.207LGPGLEVWATPGHGGQR, +304.207EASQPETEGGGNSQQEPVVGDEEPALH, +304.207GPILVDTGGPWAR, +304.207GSGGAEAALEEAARGPILVDTGGPWAR, +304.207DGDEDSWQALSEDPAAQER, +304.207GSGGAEAALEEAAR, +304.207VLVVADVVVPGHGPPFR, +304.207LGPGLEVWATPGHGGQR, +304.207EASQPETEGGGNSQQEPVVGDEEPALH, +304.207GPILVDTGGPWAR, +304.207GSGGAEAALEEAARGPILVDTGGPWAR, +304.207DGDEDSWQALSEDPAAQER, +304.207GSGGAEAALEEAAR, +304.207VLVVADVVVPGHGPPFR, +304.207LGPGLEVWATPGHGGQR, +304.207EASQPETEGGGNSQQEPVVGDEEPALH, +304.207GPILVDTGGPWAR, +304.207GSGGAEAALEEAARGPILVDTGGPWAR, +304.207DGDEDSWQALSEDPAAQER, +304.207GSGGAEAALEEAAR, +304.207VLVVADVVVPGHGPPFR, +304.207LGPGLEVWATPGHGGQR, +304.207EASQPETEGGGNSQQEPVVGDEEPALH, +304.207GPILVDTGGPWAR, +304.207GSGGAEAALEEAARGPILVDTGGPWAR, +304.207DGDEDSWQALSEDPAAQER, +304.207GSGGAEAALEEAAR, +304.207VLVVADVVVPGHGPPFR, +304.207LGPGLEVWATPGHGGQR, +304.207EASQPETEGGGNSQQEPVVGDEEPALH, +304.207GPILVDTGGPWAR, +304.207GSGGAEAALEEAARGPILVDTGGPWAR, +304.207DGDEDSWQALSEDPAAQER, +304.207GSGGAEAALEEAAR, +304.207VLVVADVVVPGHGPPFR, +304.207LGPGLEVWATPGHGGQR, +304.207EASQPETEGGGNSQQEPVVGDEEPALH, +304.207GPILVDTGGPWAR, +304.207GSGGAEAALEEAARGPILVDTGGPWAR, +304.207DGDEDSWQALSEDPAAQER, +304.207GSGGAEAALEEAAR, +304.207VLVVADVVVPGHGPPFR, +304.207LGPGLEVWATPGHGGQR, +304.207EASQPETEGGGNSQQEPVVGDEEPALH, +304.207GPILVDTGGPWAR, +304.207GSGGAEAALEEAARGPILVDTGGPWAR, +304.207DGDEDSWQALSEDPAAQER, +304.207GSGGAEAALEEAAR, +304.207VLVVADVVVPGHGPPFR, +304.207LGPGLEVWATPGHGGQR, +304.207EASQPETEGGGNSQQEPVVGDEEPALH, +304.207GPILVDTGGPWAR, +304.207GSGGAEAALEEAARGPILVDTGGPWAR, +304.207DGDEDSWQALSEDPAAQER, +304.207GSGGAEAALEEAAR, +304.207VLVVADVVVPGHGPPFR, +304.207LGPGLEVWATPGHGGQR, +304.207EASQPETEGGGNSQQEPVVGDEEPALH, +304.207GPILVDTGGPWAR, +304.207GSGGAEAALEEAARGPILVDTGGPWAR, +304.207DGDEDSWQALSEDPAAQER, +304.207GSGGAEAALEEAAR, +304.207VLVVADVVVPGHGPPFR, +304.207LGPGLEVWATPGHGGQR, +304.207EASQPETEGGGNSQQEPVVGDEEPALH, +304.207GPILVDTGGPWAR, +304.207GSGGAEAALEEAARGPILVDTGGPWAR, +304.207DGDEDSWQALSEDPAAQER, +304.207GSGGAEAALEEAAR, +304.207VLVVADVVVPGHGPPFR, +304.207LGPGLEVWATPGHGGQR, +304.207EASQPETEGGGNSQQEPVVGDEEPALH, +304.207GPILVDTGGPWAR, +304.207GSGGAEAALEEAARGPILVDTGGPWAR, +304.207DGDEDSWQALSEDPAAQER, +304.207GSGGAEAALEEAAR, +304.207VLVVADVVVPGHGPPFR, +304.207LGPGLEVWATPGHGGQR, +304.207EASQPETEGGGNSQQEPVVGDEEPALH, +304.207GPILVDTGGPWAR, +304.207GSGGAEAALEEAARGPILVDTGGPWAR, +304.207DGDEDSWQALSEDPAAQER, +304.207GSGGAEAALEEAAR, +304.207VLVVADVVVPGHGPPFR, +304.207LGPGLEVWATPGHGGQR, +304.207EASQPETEGGGNSQQEPVVGDEEPALH, +304.207GPILVDTGGPWAR, +304.207GSGGAEAALEEAARGPILVDTGGPWAR, +304.207DGDEDSWQALSEDPAAQER, +304.207GSGGAEAALEEAAR, +304.207VLVVADVVVPGHGPPFR, +304.207LGPGLEVWATPGHGGQR, +304.207EASQPETEGGGNSQQEPVVGDEEPALH, +304.207GPILVDTGGPWAR, +304.207GSGGAEAALEEAARGPILVDTGGPWAR, +304.207DGDEDSWQALSEDPAAQER, +304.207GSGGAEAALEEAAR, +304.207VLVVADVVVPGHGPPFR, +304.207LGPGLEVWATPGHGGQR, +304.207EASQPETEGGGNSQQEPVVGDEEPALH, +304.207GPILVDTGGPWAR, +304.207GSGGAEAALEEAARGPILVDTGGPWAR, +304.207DGDEDSWQALSEDPAAQER, +304.207GSGGAEAALEEAAR, +304.207VLVVADVVVPGHGPPFR, +304.207LGPGLEVWATPGHGGQR, +304.207EASQPETEGGGNSQQEPVVGDEEPALH, +304.207GPILVDTGGPWAR, +304.207GSGGAEAALEEAARGPILVDTGGPWAR, +304.207DGDEDSWQALSEDPAAQER, +304.207GSGGAEAALEEAAR, +304.207VLVVADVVVPGHGPPFR, +304.207LGPGLEVWATPGHGGQR, +304.207EASQPETEGGGNSQQEPVVGDEEPALH, +304.207GPILVDTGGPWAR, +304.207GSGGAEAALEEAARGPILVDTGGPWAR, +304.207DGDEDSWQALSEDPAAQER, +304.207GSGGAEAALEEAAR, +304.207VLVVADVVVPGHGPPFR, +304.207LGPGLEVWATPGHGGQR, +304.207EASQPETEGGGNSQQEPVVGDEEPALH, +304.207GPILVDTGGPWAR, +304.207GSGGAEAALEEAARGPILVDTGGPWAR, +304.207DGDEDSWQALSEDPAAQER, +304.207GSGGAEAALEEAAR, +304.207VLVVADVVVPGHGPPFR, +304.207LGPGLEVWATPGHGGQR, +304.207EASQPETEGGGNSQQEPVVGDEEPALH, +304.207GPILVDTGGPWAR, +304.207GSGGAEAALEEAARGPILVDTGGPWAR, +304.207DGDEDSWQALSEDPAAQER, +304.207GSGGAEAALEEAAR, +304.207VLVVADVVVPGHGPPFR, +304.207LGPGLEVWATPGHGGQR, +304.207EASQPETEGGGNSQQEPVVGDEEPALH, +304.207GPILVDTGGPWAR, +304.207GSGGAEAALEEAARGPILVDTGGPWAR, +304.207DGDEDSWQALSEDPAAQER, +304.207GSGGAEAALEEAAR, +304.207VLVVADVVVPGHGPPFR, +304.207LGPGLEVWATPGHGGQR, +304.207EASQPETEGGGNSQQEPVVGDEEPALH, +304.207GPILVDTGGPWAR, +304.207GSGGAEAALEEAARGPILVDTGGPWAR, +304.207DGDEDSWQALSEDPAAQER, +304.207GSGGAEAALEEAAR, +304.207VLVVADVVVPGHGPPFR, +304.207LGPGLEVWATPGHGGQR, +304.207EASQPETEGGGNSQQEPVVGDEEPALH, +304.207GPILVDTGGPWAR, +304.207GSGGAEAALEEAARGPILVDTGGPWAR, +304.207DGDEDSWQALSEDPAAQER, +304.207GSGGAEAALEEAAR, +304.207VLVVADVVVPGHGPPFR, +304.207LGPGLEVWATPGHGGQR, +304.207EASQPETEGGGNSQQEPVVGDEEPALH, +304.207GPILVDTGGPWAR, +304.207GSGGAEAALEEAARGPILVDTGGPWAR, +304.207DGDEDSWQALSEDPAAQER, +304.207GSGGAEAALEEAAR, +304.207VLVVADVVVPGHGPPFR, +304.207LGPGLEVWATPGHGGQR, +304.207EASQPETEGGGNSQQEPVVGDEEPALH, +304.207GPILVDTGGPWAR, +304.207GSGGAEAALEEAARGPILVDTGGPWAR, +304.207DGDEDSWQALSEDPAAQER, +304.207GSGGAEAALEEAAR, +304.207VLVVADVVVPGHGPPFR, +304.207LGPGLEVWATPGHGGQR, +304.207EASQPETEGGGNSQQEPVVGDEEPALH, +304.207GPILVDTGGPWAR, +304.207GSGGAEAALEEAARGPILVDTGGPWAR, +304.207DGDEDSWQALSEDPAAQER, +304.207GSGGAEAALEEAAR, +304.207VLVVADVVVPGHGPPFR, +304.207LGPGLEVWATPGHGGQR, +304.207EASQPETEGGGNSQQEPVVGDEEPALH, +304.207GPILVDTGGPWAR, +304.207GSGGAEAALEEAARGPILVDTGGPWAR, +304.207DGDEDSWQALSEDPAAQER, +304.207GSGGAEAALEEAAR, +304.207VLVVADVVVPGHGPPFR, +304.207LGPGLEVWATPGHGGQR, +304.207EASQPETEGGGNSQQEPVVGDEEPALH, +304.207GPILVDTGGPWAR, +304.207GSGGAEAALEEAARGPILVDTGGPWAR, +304.207DGDEDSWQALSEDPAAQER, +304.207GSGGAEAALEEAAR, +304.207VLVVADVVVPGHGPPFR, +304.207LGPGLEVWATPGHGGQR, +304.207EASQPETEGGGNSQQEPVVGDEEPALH, +304.207GPILVDTGGPWAR, +304.207GSGGAEAALEEAARGPILVDTGGPWAR, +304.207DGDEDSWQALSEDPAAQER, +304.207GSGGAEAALEEAAR, +304.207VLVVADVVVPGHGPPFR, +304.207LGPGLEVWATPGHGGQR, +304.207EASQPETEGGGNSQQEPVVGDEEPALH, +304.207GPILVDTGGPWAR, +304.207GSGGAEAALEEAARGPILVDTGGPWAR, +304.207DGDEDSWQALSEDPAAQER, +304.207GSGGAEAALEEAAR, +304.207VLVVADVVVPGHGPPFR, +304.207LGPGLEVWATPGHGGQR, +304.207EASQPETEGGGNSQQEPVVGDEEPALH, +304.207GPILVDTGGPWAR, +304.207GSGGAEAALEEAARGPILVDTGGPWAR, +304.207DGDEDSWQALSEDPAAQER, +304.207GSGGAEAALEEAAR, +304.207VLVVADVVVPGHGPPFR, +304.207LGPGLEVWATPGHGGQR, +304.207EASQPETEGGGNSQQEPVVGDEEPALH, +304.207GPILVDTGGPWAR, +304.207GSGGAEAALEEAARGPILVDTGGPWAR	proteoform detection criteria not met	1	0.8878738491662829	0.7523481853573938	0.5774824038872289	0.510348270821237	0.408225688728442	0.4229766218487424	0.3507175854078128	1	0.9402557783372801	0.8193984975233906	0.7536731124026711	0.5552201735338883	0.4876808873401311	0.4327604317483843	0.4152713877790884	1	1.0623286470823416	0.9756325163143168	0.7127765297415292	0.5857080728377283	0.5404107109824947	0.49310309527809215	0.38320536271914946	1	1.0125606474925757	0.8132989264252906	0.7030502942560086	0.581291313798333	0.48913275901531916	0.4800845685317412	0.5272438419513782	1	0.9873981886274873	0.9258463447723523	0.8443022482987155	0.7712662211512616	0.7047681606036797	0.6623550610172709	0.5649073227210941	1	1.0325550392382097	0.9587463106325947	0.8194097386570965	0.8145081898353744	0.8439572166973556	0.7184721306489271	0.6806992459984663	1	0.9680271358375598	0.9468197286743588	0.8879186759078963	0.8887113951717998	0.7731492624490905	0.6682506193653134	0.6303501608316385	1	0.9037988443190833	0.6661122931722643	0.4105390510722127	0.2831495682789498	0.27878375973968045	0.24970895838195573	0.20596195358759375	1	0.9943330696533155	0.8158764144196948	0.4795660584665741	0.39142091502569404	0.3398915016022335	0.274385613440142	0.2568845447324759	1	0.9814780709431525	0.9396606273505086	0.805755057797396	0.6824962476051185	0.6157709395281723	0.5590768889316733	0.5259011737449956	1	0.9799122273716595	0.9316771017873042	0.8603885785681111	0.7187782857280693	0.65910303639793	0.5935863857342861	0.5747723427992223	1	0.9579369052873813	0.8173444215404083	0.6598169932433766	0.6277522386164366	0.5320258573899916	0.552555812914136	0.4681079703392667	1	0.9019603801198212	0.8606041359973724	0.7693679855044746	0.8282159965138307	0.7688647224692269	0.7365759205692511	0.7238153948726093	1	1.0153979951064813	0.954171310814504	0.8598231951822506	0.8280132314247898	0.7536492344683468	0.6498865063549725	0.5871261244424794	1	0.8831018613508083	0.8107110065536621	0.7074903510124877	0.5951478839594053	0.5890028922237579	0.581739490243149	0.47178674821731387	1	0.9317678310902814	0.9102567777248965	0.7312702364471723	0.6825564503897562	0.5994522228218372	0.60534982136877	0.49798768951847816	1	0.9872120385811719	0.8812349368579787	0.8336882163079434	0.7619163908654147	0.6950884384452579	0.6481569733665525	0.5633665423498919	1	0.8860033894465489	0.8175647043406609	0.7864008807771617	0.7850660905279471	0.7665519360745879	0.795047713381296	0.6657056176867329	1	0.8852624815629349	0.7469595897214231	0.7021626513453513	0.6174390600298921	0.5727405714780326	0.5029835629781807	0.4332318386620296	1	0.9182033556215744	0.6025684497543291	0.3971479100489748	0.35018845576631924	0.35623792386222747	0.3533636941252364	0.2758048190755934	1	0.9786904606307126	0.6533418834136359	0.5152997149935818	0.42179555229992177	0.3898698438770376	0.3591858533528413	0.30945069421497956	1	1.0224040220058364	0.8117312679501814	0.4724047797565184	0.368043436872097	0.3276972445602634	0.2892100037862323	0.2367262174598731
MBOAT2	0	MBOAT2_0	+304.207DEELTSSQR, +304.207DYITFIEGR, +304.207SYHITQSGENGK+304.207, +304.207NTHENIQLSQSK+304.207, +304.207EETQYER, +304.207GYDENGAAR, +304.207K+304.207DEELTSSQR, +304.207IQQIEM+15.995STSFK+304.207, +304.207HYFIEPSQLK+304.207, +304.207DEELTSSQR, +304.207DYITFIEGR, +304.207SYHITQSGENGK+304.207, +304.207NTHENIQLSQSK+304.207, +304.207EETQYER, +304.207GYDENGAAR, +304.207K+304.207DEELTSSQR, +304.207IQQIEM+15.995STSFK+304.207, +304.207HYFIEPSQLK+304.207, +304.207DEELTSSQR, +304.207DYITFIEGR, +304.207SYHITQSGENGK+304.207, +304.207NTHENIQLSQSK+304.207, +304.207EETQYER, +304.207GYDENGAAR, +304.207K+304.207DEELTSSQR, +304.207IQQIEM+15.995STSFK+304.207, +304.207HYFIEPSQLK+304.207, +304.207DEELTSSQR, +304.207DYITFIEGR, +304.207SYHITQSGENGK+304.207, +304.207NTHENIQLSQSK+304.207, +304.207EETQYER, +304.207GYDENGAAR, +304.207K+304.207DEELTSSQR, +304.207IQQIEM+15.995STSFK+304.207, +304.207HYFIEPSQLK+304.207, +304.207DEELTSSQR, +304.207DYITFIEGR, +304.207SYHITQSGENGK+304.207, +304.207NTHENIQLSQSK+304.207, +304.207EETQYER, +304.207GYDENGAAR, +304.207K+304.207DEELTSSQR, +304.207IQQIEM+15.995STSFK+304.207, +304.207HYFIEPSQLK+304.207, +304.207DEELTSSQR, +304.207DYITFIEGR, +304.207SYHITQSGENGK+304.207, +304.207NTHENIQLSQSK+304.207, +304.207EETQYER, +304.207GYDENGAAR, +304.207K+304.207DEELTSSQR, +304.207IQQIEM+15.995STSFK+304.207, +304.207HYFIEPSQLK+304.207, +304.207DEELTSSQR, +304.207DYITFIEGR, +304.207SYHITQSGENGK+304.207, +304.207NTHENIQLSQSK+304.207, +304.207EETQYER, +304.207GYDENGAAR, +304.207K+304.207DEELTSSQR, +304.207IQQIEM+15.995STSFK+304.207, +304.207HYFIEPSQLK+304.207, +304.207DEELTSSQR, +304.207DYITFIEGR, +304.207SYHITQSGENGK+304.207, +304.207NTHENIQLSQSK+304.207, +304.207EETQYER, +304.207GYDENGAAR, +304.207K+304.207DEELTSSQR, +304.207IQQIEM+15.995STSFK+304.207, +304.207HYFIEPSQLK+304.207, +304.207DEELTSSQR, +304.207DYITFIEGR, +304.207SYHITQSGENGK+304.207, +304.207NTHENIQLSQSK+304.207, +304.207EETQYER, +304.207GYDENGAAR, +304.207K+304.207DEELTSSQR, +304.207IQQIEM+15.995STSFK+304.207, +304.207HYFIEPSQLK+304.207, +304.207DEELTSSQR, +304.207DYITFIEGR, +304.207SYHITQSGENGK+304.207, +304.207NTHENIQLSQSK+304.207, +304.207EETQYER, +304.207GYDENGAAR, +304.207K+304.207DEELTSSQR, +304.207IQQIEM+15.995STSFK+304.207, +304.207HYFIEPSQLK+304.207, +304.207DEELTSSQR, +304.207DYITFIEGR, +304.207SYHITQSGENGK+304.207, +304.207NTHENIQLSQSK+304.207, +304.207EETQYER, +304.207GYDENGAAR, +304.207K+304.207DEELTSSQR, +304.207IQQIEM+15.995STSFK+304.207, +304.207HYFIEPSQLK+304.207, +304.207DEELTSSQR, +304.207DYITFIEGR, +304.207SYHITQSGENGK+304.207, +304.207NTHENIQLSQSK+304.207, +304.207EETQYER, +304.207GYDENGAAR, +304.207K+304.207DEELTSSQR, +304.207IQQIEM+15.995STSFK+304.207, +304.207HYFIEPSQLK+304.207, +304.207DEELTSSQR, +304.207DYITFIEGR, +304.207SYHITQSGENGK+304.207, +304.207NTHENIQLSQSK+304.207, +304.207EETQYER, +304.207GYDENGAAR, +304.207K+304.207DEELTSSQR, +304.207IQQIEM+15.995STSFK+304.207, +304.207HYFIEPSQLK+304.207, +304.207DEELTSSQR, +304.207DYITFIEGR, +304.207SYHITQSGENGK+304.207, +304.207NTHENIQLSQSK+304.207, +304.207EETQYER, +304.207GYDENGAAR, +304.207K+304.207DEELTSSQR, +304.207IQQIEM+15.995STSFK+304.207, +304.207HYFIEPSQLK+304.207, +304.207DEELTSSQR, +304.207DYITFIEGR, +304.207SYHITQSGENGK+304.207, +304.207NTHENIQLSQSK+304.207, +304.207EETQYER, +304.207GYDENGAAR, +304.207K+304.207DEELTSSQR, +304.207IQQIEM+15.995STSFK+304.207, +304.207HYFIEPSQLK+304.207, +304.207DEELTSSQR, +304.207DYITFIEGR, +304.207SYHITQSGENGK+304.207, +304.207NTHENIQLSQSK+304.207, +304.207EETQYER, +304.207GYDENGAAR, +304.207K+304.207DEELTSSQR, +304.207IQQIEM+15.995STSFK+304.207, +304.207HYFIEPSQLK+304.207, +304.207DEELTSSQR, +304.207DYITFIEGR, +304.207SYHITQSGENGK+304.207, +304.207NTHENIQLSQSK+304.207, +304.207EETQYER, +304.207GYDENGAAR, +304.207K+304.207DEELTSSQR, +304.207IQQIEM+15.995STSFK+304.207, +304.207HYFIEPSQLK+304.207, +304.207DEELTSSQR, +304.207DYITFIEGR, +304.207SYHITQSGENGK+304.207, +304.207NTHENIQLSQSK+304.207, +304.207EETQYER, +304.207GYDENGAAR, +304.207K+304.207DEELTSSQR, +304.207IQQIEM+15.995STSFK+304.207, +304.207HYFIEPSQLK+304.207, +304.207DEELTSSQR, +304.207DYITFIEGR, +304.207SYHITQSGENGK+304.207, +304.207NTHENIQLSQSK+304.207, +304.207EETQYER, +304.207GYDENGAAR, +304.207K+304.207DEELTSSQR, +304.207IQQIEM+15.995STSFK+304.207, +304.207HYFIEPSQLK+304.207, +304.207DEELTSSQR, +304.207DYITFIEGR, +304.207SYHITQSGENGK+304.207, +304.207NTHENIQLSQSK+304.207, +304.207EETQYER, +304.207GYDENGAAR, +304.207K+304.207DEELTSSQR, +304.207IQQIEM+15.995STSFK+304.207, +304.207HYFIEPSQLK+304.207, +304.207DEELTSSQR, +304.207DYITFIEGR, +304.207SYHITQSGENGK+304.207, +304.207NTHENIQLSQSK+304.207, +304.207EETQYER, +304.207GYDENGAAR, +304.207K+304.207DEELTSSQR, +304.207IQQIEM+15.995STSFK+304.207, +304.207HYFIEPSQLK+304.207, +304.207DEELTSSQR, +304.207DYITFIEGR, +304.207SYHITQSGENGK+304.207, +304.207NTHENIQLSQSK+304.207, +304.207EETQYER, +304.207GYDENGAAR, +304.207K+304.207DEELTSSQR, +304.207IQQIEM+15.995STSFK+304.207, +304.207HYFIEPSQLK+304.207, +304.207DEELTSSQR, +304.207DYITFIEGR, +304.207SYHITQSGENGK+304.207, +304.207NTHENIQLSQSK+304.207, +304.207EETQYER, +304.207GYDENGAAR, +304.207K+304.207DEELTSSQR, +304.207IQQIEM+15.995STSFK+304.207, +304.207HYFIEPSQLK+304.207, +304.207DEELTSSQR, +304.207DYITFIEGR, +304.207SYHITQSGENGK+304.207, +304.207NTHENIQLSQSK+304.207, +304.207EETQYER, +304.207GYDENGAAR, +304.207K+304.207DEELTSSQR, +304.207IQQIEM+15.995STSFK+304.207, +304.207HYFIEPSQLK+304.207, +304.207DEELTSSQR, +304.207DYITFIEGR, +304.207SYHITQSGENGK+304.207, +304.207NTHENIQLSQSK+304.207, +304.207EETQYER, +304.207GYDENGAAR, +304.207K+304.207DEELTSSQR, +304.207IQQIEM+15.995STSFK+304.207, +304.207HYFIEPSQLK+304.207, +304.207DEELTSSQR, +304.207DYITFIEGR, +304.207SYHITQSGENGK+304.207, +304.207NTHENIQLSQSK+304.207, +304.207EETQYER, +304.207GYDENGAAR, +304.207K+304.207DEELTSSQR, +304.207IQQIEM+15.995STSFK+304.207, +304.207HYFIEPSQLK+304.207, +304.207DEELTSSQR, +304.207DYITFIEGR, +304.207SYHITQSGENGK+304.207, +304.207NTHENIQLSQSK+304.207, +304.207EETQYER, +304.207GYDENGAAR, +304.207K+304.207DEELTSSQR, +304.207IQQIEM+15.995STSFK+304.207, +304.207HYFIEPSQLK+304.207, +304.207DEELTSSQR, +304.207DYITFIEGR, +304.207SYHITQSGENGK+304.207, +304.207NTHENIQLSQSK+304.207, +304.207EETQYER, +304.207GYDENGAAR, +304.207K+304.207DEELTSSQR, +304.207IQQIEM+15.995STSFK+304.207, +304.207HYFIEPSQLK+304.207, +304.207DEELTSSQR, +304.207DYITFIEGR, +304.207SYHITQSGENGK+304.207, +304.207NTHENIQLSQSK+304.207, +304.207EETQYER, +304.207GYDENGAAR, +304.207K+304.207DEELTSSQR, +304.207IQQIEM+15.995STSFK+304.207, +304.207HYFIEPSQLK+304.207, +304.207DEELTSSQR, +304.207DYITFIEGR, +304.207SYHITQSGENGK+304.207, +304.207NTHENIQLSQSK+304.207, +304.207EETQYER, +304.207GYDENGAAR, +304.207K+304.207DEELTSSQR, +304.207IQQIEM+15.995STSFK+304.207, +304.207HYFIEPSQLK+304.207, +304.207DEELTSSQR, +304.207DYITFIEGR, +304.207SYHITQSGENGK+304.207, +304.207NTHENIQLSQSK+304.207, +304.207EETQYER, +304.207GYDENGAAR, +304.207K+304.207DEELTSSQR, +304.207IQQIEM+15.995STSFK+304.207, +304.207HYFIEPSQLK+304.207, +304.207DEELTSSQR, +304.207DYITFIEGR, +304.207SYHITQSGENGK+304.207, +304.207NTHENIQLSQSK+304.207, +304.207EETQYER, +304.207GYDENGAAR, +304.207K+304.207DEELTSSQR, +304.207IQQIEM+15.995STSFK+304.207, +304.207HYFIEPSQLK+304.207, +304.207DEELTSSQR, +304.207DYITFIEGR, +304.207SYHITQSGENGK+304.207, +304.207NTHENIQLSQSK+304.207, +304.207EETQYER, +304.207GYDENGAAR, +304.207K+304.207DEELTSSQR, +304.207IQQIEM+15.995STSFK+304.207, +304.207HYFIEPSQLK+304.207, +304.207DEELTSSQR, +304.207DYITFIEGR, +304.207SYHITQSGENGK+304.207, +304.207NTHENIQLSQSK+304.207, +304.207EETQYER, +304.207GYDENGAAR, +304.207K+304.207DEELTSSQR, +304.207IQQIEM+15.995STSFK+304.207, +304.207HYFIEPSQLK+304.207, +304.207DEELTSSQR, +304.207DYITFIEGR, +304.207SYHITQSGENGK+304.207, +304.207NTHENIQLSQSK+304.207, +304.207EETQYER, +304.207GYDENGAAR, +304.207K+304.207DEELTSSQR, +304.207IQQIEM+15.995STSFK+304.207, +304.207HYFIEPSQLK+304.207, +304.207DEELTSSQR, +304.207DYITFIEGR, +304.207SYHITQSGENGK+304.207, +304.207NTHENIQLSQSK+304.207, +304.207EETQYER, +304.207GYDENGAAR, +304.207K+304.207DEELTSSQR, +304.207IQQIEM+15.995STSFK+304.207, +304.207HYFIEPSQLK+304.207, +304.207DEELTSSQR, +304.207DYITFIEGR, +304.207SYHITQSGENGK+304.207, +304.207NTHENIQLSQSK+304.207, +304.207EETQYER, +304.207GYDENGAAR, +304.207K+304.207DEELTSSQR, +304.207IQQIEM+15.995STSFK+304.207, +304.207HYFIEPSQLK+304.207, +304.207DEELTSSQR, +304.207DYITFIEGR, +304.207SYHITQSGENGK+304.207, +304.207NTHENIQLSQSK+304.207, +304.207EETQYER, +304.207GYDENGAAR, +304.207K+304.207DEELTSSQR, +304.207IQQIEM+15.995STSFK+304.207, +304.207HYFIEPSQLK+304.207, +304.207DEELTSSQR, +304.207DYITFIEGR, +304.207SYHITQSGENGK+304.207, +304.207NTHENIQLSQSK+304.207, +304.207EETQYER, +304.207GYDENGAAR, +304.207K+304.207DEELTSSQR, +304.207IQQIEM+15.995STSFK+304.207, +304.207HYFIEPSQLK+304.207, +304.207DEELTSSQR, +304.207DYITFIEGR, +304.207SYHITQSGENGK+304.207, +304.207NTHENIQLSQSK+304.207, +304.207EETQYER, +304.207GYDENGAAR, +304.207K+304.207DEELTSSQR, +304.207IQQIEM+15.995STSFK+304.207, +304.207HYFIEPSQLK+304.207, +304.207DEELTSSQR, +304.207DYITFIEGR, +304.207SYHITQSGENGK+304.207, +304.207NTHENIQLSQSK+304.207, +304.207EETQYER, +304.207GYDENGAAR, +304.207K+304.207DEELTSSQR, +304.207IQQIEM+15.995STSFK+304.207, +304.207HYFIEPSQLK+304.207, +304.207DEELTSSQR, +304.207DYITFIEGR, +304.207SYHITQSGENGK+304.207, +304.207NTHENIQLSQSK+304.207, +304.207EETQYER, +304.207GYDENGAAR, +304.207K+304.207DEELTSSQR, +304.207IQQIEM+15.995STSFK+304.207, +304.207HYFIEPSQLK+304.207, +304.207DEELTSSQR, +304.207DYITFIEGR, +304.207SYHITQSGENGK+304.207, +304.207NTHENIQLSQSK+304.207, +304.207EETQYER, +304.207GYDENGAAR, +304.207K+304.207DEELTSSQR, +304.207IQQIEM+15.995STSFK+304.207, +304.207HYFIEPSQLK+304.207, +304.207DEELTSSQR, +304.207DYITFIEGR, +304.207SYHITQSGENGK+304.207, +304.207NTHENIQLSQSK+304.207, +304.207EETQYER, +304.207GYDENGAAR, +304.207K+304.207DEELTSSQR, +304.207IQQIEM+15.995STSFK+304.207, +304.207HYFIEPSQLK+304.207, +304.207DEELTSSQR, +304.207DYITFIEGR, +304.207SYHITQSGENGK+304.207, +304.207NTHENIQLSQSK+304.207, +304.207EETQYER, +304.207GYDENGAAR, +304.207K+304.207DEELTSSQR, +304.207IQQIEM+15.995STSFK+304.207, +304.207HYFIEPSQLK+304.207, +304.207DEELTSSQR, +304.207DYITFIEGR, +304.207SYHITQSGENGK+304.207, +304.207NTHENIQLSQSK+304.207, +304.207EETQYER, +304.207GYDENGAAR, +304.207K+304.207DEELTSSQR, +304.207IQQIEM+15.995STSFK+304.207, +304.207HYFIEPSQLK+304.207, +304.207DEELTSSQR, +304.207DYITFIEGR, +304.207SYHITQSGENGK+304.207, +304.207NTHENIQLSQSK+304.207, +304.207EETQYER, +304.207GYDENGAAR, +304.207K+304.207DEELTSSQR, +304.207IQQIEM+15.995STSFK+304.207, +304.207HYFIEPSQLK+304.207, +304.207DEELTSSQR, +304.207DYITFIEGR, +304.207SYHITQSGENGK+304.207, +304.207NTHENIQLSQSK+304.207, +304.207EETQYER, +304.207GYDENGAAR, +304.207K+304.207DEELTSSQR, +304.207IQQIEM+15.995STSFK+304.207, +304.207HYFIEPSQLK+304.207, +304.207DEELTSSQR, +304.207DYITFIEGR, +304.207SYHITQSGENGK+304.207, +304.207NTHENIQLSQSK+304.207, +304.207EETQYER, +304.207GYDENGAAR, +304.207K+304.207DEELTSSQR, +304.207IQQIEM+15.995STSFK+304.207, +304.207HYFIEPSQLK+304.207, +304.207DEELTSSQR, +304.207DYITFIEGR, +304.207SYHITQSGENGK+304.207, +304.207NTHENIQLSQSK+304.207, +304.207EETQYER, +304.207GYDENGAAR, +304.207K+304.207DEELTSSQR, +304.207IQQIEM+15.995STSFK+304.207, +304.207HYFIEPSQLK+304.207, +304.207DEELTSSQR, +304.207DYITFIEGR, +304.207SYHITQSGENGK+304.207, +304.207NTHENIQLSQSK+304.207, +304.207EETQYER, +304.207GYDENGAAR, +304.207K+304.207DEELTSSQR, +304.207IQQIEM+15.995STSFK+304.207, +304.207HYFIEPSQLK+304.207, +304.207DEELTSSQR, +304.207DYITFIEGR, +304.207SYHITQSGENGK+304.207, +304.207NTHENIQLSQSK+304.207, +304.207EETQYER, +304.207GYDENGAAR, +304.207K+304.207DEELTSSQR, +304.207IQQIEM+15.995STSFK+304.207, +304.207HYFIEPSQLK+304.207, +304.207DEELTSSQR, +304.207DYITFIEGR, +304.207SYHITQSGENGK+304.207, +304.207NTHENIQLSQSK+304.207, +304.207EETQYER, +304.207GYDENGAAR, +304.207K+304.207DEELTSSQR, +304.207IQQIEM+15.995STSFK+304.207, +304.207HYFIEPSQLK+304.207, +304.207DEELTSSQR, +304.207DYITFIEGR, +304.207SYHITQSGENGK+304.207, +304.207NTHENIQLSQSK+304.207, +304.207EETQYER, +304.207GYDENGAAR, +304.207K+304.207DEELTSSQR, +304.207IQQIEM+15.995STSFK+304.207, +304.207HYFIEPSQLK+304.207, +304.207DEELTSSQR, +304.207DYITFIEGR, +304.207SYHITQSGENGK+304.207, +304.207NTHENIQLSQSK+304.207, +304.207EETQYER, +304.207GYDENGAAR, +304.207K+304.207DEELTSSQR, +304.207IQQIEM+15.995STSFK+304.207, +304.207HYFIEPSQLK+304.207, +304.207DEELTSSQR, +304.207DYITFIEGR, +304.207SYHITQSGENGK+304.207, +304.207NTHENIQLSQSK+304.207, +304.207EETQYER, +304.207GYDENGAAR, +304.207K+304.207DEELTSSQR, +304.207IQQIEM+15.995STSFK+304.207, +304.207HYFIEPSQLK+304.207, +304.207DEELTSSQR, +304.207DYITFIEGR, +304.207SYHITQSGENGK+304.207, +304.207NTHENIQLSQSK+304.207, +304.207EETQYER, +304.207GYDENGAAR, +304.207K+304.207DEELTSSQR, +304.207IQQIEM+15.995STSFK+304.207, +304.207HYFIEPSQLK+304.207, +304.207DEELTSSQR, +304.207DYITFIEGR, +304.207SYHITQSGENGK+304.207, +304.207NTHENIQLSQSK+304.207, +304.207EETQYER, +304.207GYDENGAAR, +304.207K+304.207DEELTSSQR, +304.207IQQIEM+15.995STSFK+304.207, +304.207HYFIEPSQLK+304.207, +304.207DEELTSSQR, +304.207DYITFIEGR, +304.207SYHITQSGENGK+304.207, +304.207NTHENIQLSQSK+304.207, +304.207EETQYER, +304.207GYDENGAAR, +304.207K+304.207DEELTSSQR, +304.207IQQIEM+15.995STSFK+304.207, +304.207HYFIEPSQLK+304.207, +304.207DEELTSSQR, +304.207DYITFIEGR, +304.207SYHITQSGENGK+304.207, +304.207NTHENIQLSQSK+304.207, +304.207EETQYER, +304.207GYDENGAAR, +304.207K+304.207DEELTSSQR, +304.207IQQIEM+15.995STSFK+304.207, +304.207HYFIEPSQLK+304.207, +304.207DEELTSSQR, +304.207DYITFIEGR, +304.207SYHITQSGENGK+304.207, +304.207NTHENIQLSQSK+304.207, +304.207EETQYER, +304.207GYDENGAAR, +304.207K+304.207DEELTSSQR, +304.207IQQIEM+15.995STSFK+304.207, +304.207HYFIEPSQLK+304.207, +304.207DEELTSSQR, +304.207DYITFIEGR, +304.207SYHITQSGENGK+304.207, +304.207NTHENIQLSQSK+304.207, +304.207EETQYER, +304.207GYDENGAAR, +304.207K+304.207DEELTSSQR, +304.207IQQIEM+15.995STSFK+304.207, +304.207HYFIEPSQLK+304.207, +304.207DEELTSSQR, +304.207DYITFIEGR, +304.207SYHITQSGENGK+304.207, +304.207NTHENIQLSQSK+304.207, +304.207EETQYER, +304.207GYDENGAAR, +304.207K+304.207DEELTSSQR, +304.207IQQIEM+15.995STSFK+304.207, +304.207HYFIEPSQLK+304.207, +304.207DEELTSSQR, +304.207DYITFIEGR, +304.207SYHITQSGENGK+304.207, +304.207NTHENIQLSQSK+304.207, +304.207EETQYER, +304.207GYDENGAAR, +304.207K+304.207DEELTSSQR, +304.207IQQIEM+15.995STSFK+304.207, +304.207HYFIEPSQLK+304.207, +304.207DEELTSSQR, +304.207DYITFIEGR, +304.207SYHITQSGENGK+304.207, +304.207NTHENIQLSQSK+304.207, +304.207EETQYER, +304.207GYDENGAAR, +304.207K+304.207DEELTSSQR, +304.207IQQIEM+15.995STSFK+304.207, +304.207HYFIEPSQLK+304.207, +304.207DEELTSSQR, +304.207DYITFIEGR, +304.207SYHITQSGENGK+304.207, +304.207NTHENIQLSQSK+304.207, +304.207EETQYER, +304.207GYDENGAAR, +304.207K+304.207DEELTSSQR, +304.207IQQIEM+15.995STSFK+304.207, +304.207HYFIEPSQLK+304.207, +304.207DEELTSSQR, +304.207DYITFIEGR, +304.207SYHITQSGENGK+304.207, +304.207NTHENIQLSQSK+304.207, +304.207EETQYER, +304.207GYDENGAAR, +304.207K+304.207DEELTSSQR, +304.207IQQIEM+15.995STSFK+304.207, +304.207HYFIEPSQLK+304.207, +304.207DEELTSSQR, +304.207DYITFIEGR, +304.207SYHITQSGENGK+304.207, +304.207NTHENIQLSQSK+304.207, +304.207EETQYER, +304.207GYDENGAAR, +304.207K+304.207DEELTSSQR, +304.207IQQIEM+15.995STSFK+304.207, +304.207HYFIEPSQLK+304.207, +304.207DEELTSSQR, +304.207DYITFIEGR, +304.207SYHITQSGENGK+304.207, +304.207NTHENIQLSQSK+304.207, +304.207EETQYER, +304.207GYDENGAAR, +304.207K+304.207DEELTSSQR, +304.207IQQIEM+15.995STSFK+304.207, +304.207HYFIEPSQLK+304.207, +304.207DEELTSSQR, +304.207DYITFIEGR, +304.207SYHITQSGENGK+304.207, +304.207NTHENIQLSQSK+304.207, +304.207EETQYER, +304.207GYDENGAAR, +304.207K+304.207DEELTSSQR, +304.207IQQIEM+15.995STSFK+304.207, +304.207HYFIEPSQLK+304.207, +304.207DEELTSSQR, +304.207DYITFIEGR, +304.207SYHITQSGENGK+304.207, +304.207NTHENIQLSQSK+304.207, +304.207EETQYER, +304.207GYDENGAAR, +304.207K+304.207DEELTSSQR, +304.207IQQIEM+15.995STSFK+304.207, +304.207HYFIEPSQLK+304.207, +304.207DEELTSSQR, +304.207DYITFIEGR, +304.207SYHITQSGENGK+304.207, +304.207NTHENIQLSQSK+304.207, +304.207EETQYER, +304.207GYDENGAAR, +304.207K+304.207DEELTSSQR, +304.207IQQIEM+15.995STSFK+304.207, +304.207HYFIEPSQLK+304.207, +304.207DEELTSSQR, +304.207DYITFIEGR, +304.207SYHITQSGENGK+304.207, +304.207NTHENIQLSQSK+304.207, +304.207EETQYER, +304.207GYDENGAAR, +304.207K+304.207DEELTSSQR, +304.207IQQIEM+15.995STSFK+304.207, +304.207HYFIEPSQLK+304.207, +304.207DEELTSSQR, +304.207DYITFIEGR, +304.207SYHITQSGENGK+304.207, +304.207NTHENIQLSQSK+304.207, +304.207EETQYER, +304.207GYDENGAAR, +304.207K+304.207DEELTSSQR, +304.207IQQIEM+15.995STSFK+304.207, +304.207HYFIEPSQLK+304.207, +304.207DEELTSSQR, +304.207DYITFIEGR, +304.207SYHITQSGENGK+304.207, +304.207NTHENIQLSQSK+304.207, +304.207EETQYER, +304.207GYDENGAAR, +304.207K+304.207DEELTSSQR, +304.207IQQIEM+15.995STSFK+304.207, +304.207HYFIEPSQLK+304.207, +304.207DEELTSSQR, +304.207DYITFIEGR, +304.207SYHITQSGENGK+304.207, +304.207NTHENIQLSQSK+304.207, +304.207EETQYER, +304.207GYDENGAAR, +304.207K+304.207DEELTSSQR, +304.207IQQIEM+15.995STSFK+304.207, +304.207HYFIEPSQLK+304.207, +304.207DEELTSSQR, +304.207DYITFIEGR, +304.207SYHITQSGENGK+304.207, +304.207NTHENIQLSQSK+304.207, +304.207EETQYER, +304.207GYDENGAAR, +304.207K+304.207DEELTSSQR, +304.207IQQIEM+15.995STSFK+304.207, +304.207HYFIEPSQLK+304.207, +304.207DEELTSSQR, +304.207DYITFIEGR, +304.207SYHITQSGENGK+304.207, +304.207NTHENIQLSQSK+304.207, +304.207EETQYER, +304.207GYDENGAAR, +304.207K+304.207DEELTSSQR, +304.207IQQIEM+15.995STSFK+304.207, +304.207HYFIEPSQLK+304.207, +304.207DEELTSSQR, +304.207DYITFIEGR, +304.207SYHITQSGENGK+304.207, +304.207NTHENIQLSQSK+304.207, +304.207EETQYER, +304.207GYDENGAAR, +304.207K+304.207DEELTSSQR, +304.207IQQIEM+15.995STSFK+304.207, +304.207HYFIEPSQLK+304.207, +304.207DEELTSSQR, +304.207DYITFIEGR, +304.207SYHITQSGENGK+304.207, +304.207NTHENIQLSQSK+304.207, +304.207EETQYER, +304.207GYDENGAAR, +304.207K+304.207DEELTSSQR, +304.207IQQIEM+15.995STSFK+304.207, +304.207HYFIEPSQLK+304.207, +304.207DEELTSSQR, +304.207DYITFIEGR, +304.207SYHITQSGENGK+304.207, +304.207NTHENIQLSQSK+304.207, +304.207EETQYER, +304.207GYDENGAAR, +304.207K+304.207DEELTSSQR, +304.207IQQIEM+15.995STSFK+304.207, +304.207HYFIEPSQLK+304.207, +304.207DEELTSSQR, +304.207DYITFIEGR, +304.207SYHITQSGENGK+304.207, +304.207NTHENIQLSQSK+304.207, +304.207EETQYER, +304.207GYDENGAAR, +304.207K+304.207DEELTSSQR, +304.207IQQIEM+15.995STSFK+304.207, +304.207HYFIEPSQLK+304.207, +304.207DEELTSSQR, +304.207DYITFIEGR, +304.207SYHITQSGENGK+304.207, +304.207NTHENIQLSQSK+304.207, +304.207EETQYER, +304.207GYDENGAAR, +304.207K+304.207DEELTSSQR, +304.207IQQIEM+15.995STSFK+304.207, +304.207HYFIEPSQLK+304.207, +304.207DEELTSSQR, +304.207DYITFIEGR, +304.207SYHITQSGENGK+304.207, +304.207NTHENIQLSQSK+304.207, +304.207EETQYER, +304.207GYDENGAAR, +304.207K+304.207DEELTSSQR, +304.207IQQIEM+15.995STSFK+304.207, +304.207HYFIEPSQLK+304.207, +304.207DEELTSSQR, +304.207DYITFIEGR, +304.207SYHITQSGENGK+304.207, +304.207NTHENIQLSQSK+304.207, +304.207EETQYER, +304.207GYDENGAAR, +304.207K+304.207DEELTSSQR, +304.207IQQIEM+15.995STSFK+304.207, +304.207HYFIEPSQLK+304.207, +304.207DEELTSSQR, +304.207DYITFIEGR, +304.207SYHITQSGENGK+304.207, +304.207NTHENIQLSQSK+304.207, +304.207EETQYER, +304.207GYDENGAAR, +304.207K+304.207DEELTSSQR, +304.207IQQIEM+15.995STSFK+304.207, +304.207HYFIEPSQLK+304.207, +304.207DEELTSSQR, +304.207DYITFIEGR, +304.207SYHITQSGENGK+304.207, +304.207NTHENIQLSQSK+304.207, +304.207EETQYER, +304.207GYDENGAAR, +304.207K+304.207DEELTSSQR, +304.207IQQIEM+15.995STSFK+304.207, +304.207HYFIEPSQLK+304.207, +304.207DEELTSSQR, +304.207DYITFIEGR, +304.207SYHITQSGENGK+304.207, +304.207NTHENIQLSQSK+304.207, +304.207EETQYER, +304.207GYDENGAAR, +304.207K+304.207DEELTSSQR, +304.207IQQIEM+15.995STSFK+304.207, +304.207HYFIEPSQLK+304.207, +304.207DEELTSSQR, +304.207DYITFIEGR, +304.207SYHITQSGENGK+304.207, +304.207NTHENIQLSQSK+304.207, +304.207EETQYER, +304.207GYDENGAAR, +304.207K+304.207DEELTSSQR, +304.207IQQIEM+15.995STSFK+304.207, +304.207HYFIEPSQLK+304.207, +304.207DEELTSSQR, +304.207DYITFIEGR, +304.207SYHITQSGENGK+304.207, +304.207NTHENIQLSQSK+304.207, +304.207EETQYER, +304.207GYDENGAAR, +304.207K+304.207DEELTSSQR, +304.207IQQIEM+15.995STSFK+304.207, +304.207HYFIEPSQLK+304.207, +304.207DEELTSSQR, +304.207DYITFIEGR, +304.207SYHITQSGENGK+304.207, +304.207NTHENIQLSQSK+304.207, +304.207EETQYER, +304.207GYDENGAAR, +304.207K+304.207DEELTSSQR, +304.207IQQIEM+15.995STSFK+304.207, +304.207HYFIEPSQLK+304.207, +304.207DEELTSSQR, +304.207DYITFIEGR, +304.207SYHITQSGENGK+304.207, +304.207NTHENIQLSQSK+304.207, +304.207EETQYER, +304.207GYDENGAAR, +304.207K+304.207DEELTSSQR, +304.207IQQIEM+15.995STSFK+304.207, +304.207HYFIEPSQLK+304.207, +304.207DEELTSSQR, +304.207DYITFIEGR, +304.207SYHITQSGENGK+304.207, +304.207NTHENIQLSQSK+304.207, +304.207EETQYER, +304.207GYDENGAAR, +304.207K+304.207DEELTSSQR, +304.207IQQIEM+15.995STSFK+304.207, +304.207HYFIEPSQLK+304.207, +304.207DEELTSSQR, +304.207DYITFIEGR, +304.207SYHITQSGENGK+304.207, +304.207NTHENIQLSQSK+304.207, +304.207EETQYER, +304.207GYDENGAAR, +304.207K+304.207DEELTSSQR, +304.207IQQIEM+15.995STSFK+304.207, +304.207HYFIEPSQLK+304.207, +304.207DEELTSSQR, +304.207DYITFIEGR, +304.207SYHITQSGENGK+304.207, +304.207NTHENIQLSQSK+304.207, +304.207EETQYER, +304.207GYDENGAAR, +304.207K+304.207DEELTSSQR, +304.207IQQIEM+15.995STSFK+304.207, +304.207HYFIEPSQLK+304.207, +304.207DEELTSSQR, +304.207DYITFIEGR, +304.207SYHITQSGENGK+304.207, +304.207NTHENIQLSQSK+304.207, +304.207EETQYER, +304.207GYDENGAAR, +304.207K+304.207DEELTSSQR, +304.207IQQIEM+15.995STSFK+304.207, +304.207HYFIEPSQLK+304.207, +304.207DEELTSSQR, +304.207DYITFIEGR, +304.207SYHITQSGENGK+304.207, +304.207NTHENIQLSQSK+304.207, +304.207EETQYER, +304.207GYDENGAAR, +304.207K+304.207DEELTSSQR, +304.207IQQIEM+15.995STSFK+304.207, +304.207HYFIEPSQLK+304.207, +304.207DEELTSSQR, +304.207DYITFIEGR, +304.207SYHITQSGENGK+304.207, +304.207NTHENIQLSQSK+304.207, +304.207EETQYER, +304.207GYDENGAAR, +304.207K+304.207DEELTSSQR, +304.207IQQIEM+15.995STSFK+304.207, +304.207HYFIEPSQLK+304.207, +304.207DEELTSSQR, +304.207DYITFIEGR, +304.207SYHITQSGENGK+304.207, +304.207NTHENIQLSQSK+304.207, +304.207EETQYER, +304.207GYDENGAAR, +304.207K+304.207DEELTSSQR, +304.207IQQIEM+15.995STSFK+304.207, +304.207HYFIEPSQLK+304.207, +304.207DEELTSSQR, +304.207DYITFIEGR, +304.207SYHITQSGENGK+304.207, +304.207NTHENIQLSQSK+304.207, +304.207EETQYER, +304.207GYDENGAAR, +304.207K+304.207DEELTSSQR, +304.207IQQIEM+15.995STSFK+304.207, +304.207HYFIEPSQLK+304.207, +304.207DEELTSSQR, +304.207DYITFIEGR, +304.207SYHITQSGENGK+304.207, +304.207NTHENIQLSQSK+304.207, +304.207EETQYER, +304.207GYDENGAAR, +304.207K+304.207DEELTSSQR, +304.207IQQIEM+15.995STSFK+304.207, +304.207HYFIEPSQLK+304.207, +304.207DEELTSSQR, +304.207DYITFIEGR, +304.207SYHITQSGENGK+304.207, +304.207NTHENIQLSQSK+304.207, +304.207EETQYER, +304.207GYDENGAAR, +304.207K+304.207DEELTSSQR, +304.207IQQIEM+15.995STSFK+304.207, +304.207HYFIEPSQLK+304.207, +304.207DEELTSSQR, +304.207DYITFIEGR, +304.207SYHITQSGENGK+304.207, +304.207NTHENIQLSQSK+304.207, +304.207EETQYER, +304.207GYDENGAAR, +304.207K+304.207DEELTSSQR, +304.207IQQIEM+15.995STSFK+304.207, +304.207HYFIEPSQLK+304.207, +304.207DEELTSSQR, +304.207DYITFIEGR, +304.207SYHITQSGENGK+304.207, +304.207NTHENIQLSQSK+304.207, +304.207EETQYER, +304.207GYDENGAAR, +304.207K+304.207DEELTSSQR, +304.207IQQIEM+15.995STSFK+304.207, +304.207HYFIEPSQLK+304.207, +304.207DEELTSSQR, +304.207DYITFIEGR, +304.207SYHITQSGENGK+304.207, +304.207NTHENIQLSQSK+304.207, +304.207EETQYER, +304.207GYDENGAAR, +304.207K+304.207DEELTSSQR, +304.207IQQIEM+15.995STSFK+304.207, +304.207HYFIEPSQLK+304.207, +304.207DEELTSSQR, +304.207DYITFIEGR, +304.207SYHITQSGENGK+304.207, +304.207NTHENIQLSQSK+304.207, +304.207EETQYER, +304.207GYDENGAAR, +304.207K+304.207DEELTSSQR, +304.207IQQIEM+15.995STSFK+304.207, +304.207HYFIEPSQLK+304.207, +304.207DEELTSSQR, +304.207DYITFIEGR, +304.207SYHITQSGENGK+304.207, +304.207NTHENIQLSQSK+304.207, +304.207EETQYER, +304.207GYDENGAAR, +304.207K+304.207DEELTSSQR, +304.207IQQIEM+15.995STSFK+304.207, +304.207HYFIEPSQLK+304.207, +304.207DEELTSSQR, +304.207DYITFIEGR, +304.207SYHITQSGENGK+304.207, +304.207NTHENIQLSQSK+304.207, +304.207EETQYER, +304.207GYDENGAAR, +304.207K+304.207DEELTSSQR, +304.207IQQIEM+15.995STSFK+304.207, +304.207HYFIEPSQLK+304.207, +304.207DEELTSSQR, +304.207DYITFIEGR, +304.207SYHITQSGENGK+304.207, +304.207NTHENIQLSQSK+304.207, +304.207EETQYER, +304.207GYDENGAAR, +304.207K+304.207DEELTSSQR, +304.207IQQIEM+15.995STSFK+304.207, +304.207HYFIEPSQLK+304.207, +304.207DEELTSSQR, +304.207DYITFIEGR, +304.207SYHITQSGENGK+304.207, +304.207NTHENIQLSQSK+304.207, +304.207EETQYER, +304.207GYDENGAAR, +304.207K+304.207DEELTSSQR, +304.207IQQIEM+15.995STSFK+304.207, +304.207HYFIEPSQLK+304.207, +304.207DEELTSSQR, +304.207DYITFIEGR, +304.207SYHITQSGENGK+304.207, +304.207NTHENIQLSQSK+304.207, +304.207EETQYER, +304.207GYDENGAAR, +304.207K+304.207DEELTSSQR, +304.207IQQIEM+15.995STSFK+304.207, +304.207HYFIEPSQLK+304.207, +304.207DEELTSSQR, +304.207DYITFIEGR, +304.207SYHITQSGENGK+304.207, +304.207NTHENIQLSQSK+304.207, +304.207EETQYER, +304.207GYDENGAAR, +304.207K+304.207DEELTSSQR, +304.207IQQIEM+15.995STSFK+304.207, +304.207HYFIEPSQLK+304.207, +304.207DEELTSSQR, +304.207DYITFIEGR, +304.207SYHITQSGENGK+304.207, +304.207NTHENIQLSQSK+304.207, +304.207EETQYER, +304.207GYDENGAAR, +304.207K+304.207DEELTSSQR, +304.207IQQIEM+15.995STSFK+304.207, +304.207HYFIEPSQLK+304.207, +304.207DEELTSSQR, +304.207DYITFIEGR, +304.207SYHITQSGENGK+304.207, +304.207NTHENIQLSQSK+304.207, +304.207EETQYER, +304.207GYDENGAAR, +304.207K+304.207DEELTSSQR, +304.207IQQIEM+15.995STSFK+304.207, +304.207HYFIEPSQLK+304.207, +304.207DEELTSSQR, +304.207DYITFIEGR, +304.207SYHITQSGENGK+304.207, +304.207NTHENIQLSQSK+304.207, +304.207EETQYER, +304.207GYDENGAAR, +304.207K+304.207DEELTSSQR, +304.207IQQIEM+15.995STSFK+304.207, +304.207HYFIEPSQLK+304.207, +304.207DEELTSSQR, +304.207DYITFIEGR, +304.207SYHITQSGENGK+304.207, +304.207NTHENIQLSQSK+304.207, +304.207EETQYER, +304.207GYDENGAAR, +304.207K+304.207DEELTSSQR, +304.207IQQIEM+15.995STSFK+304.207, +304.207HYFIEPSQLK+304.207, +304.207DEELTSSQR, +304.207DYITFIEGR, +304.207SYHITQSGENGK+304.207, +304.207NTHENIQLSQSK+304.207, +304.207EETQYER, +304.207GYDENGAAR, +304.207K+304.207DEELTSSQR, +304.207IQQIEM+15.995STSFK+304.207, +304.207HYFIEPSQLK+304.207, +304.207DEELTSSQR, +304.207DYITFIEGR, +304.207SYHITQSGENGK+304.207, +304.207NTHENIQLSQSK+304.207, +304.207EETQYER, +304.207GYDENGAAR, +304.207K+304.207DEELTSSQR, +304.207IQQIEM+15.995STSFK+304.207, +304.207HYFIEPSQLK+304.207, +304.207DEELTSSQR, +304.207DYITFIEGR, +304.207SYHITQSGENGK+304.207, +304.207NTHENIQLSQSK+304.207, +304.207EETQYER, +304.207GYDENGAAR, +304.207K+304.207DEELTSSQR, +304.207IQQIEM+15.995STSFK+304.207, +304.207HYFIEPSQLK+304.207, +304.207DEELTSSQR, +304.207DYITFIEGR, +304.207SYHITQSGENGK+304.207, +304.207NTHENIQLSQSK+304.207, +304.207EETQYER, +304.207GYDENGAAR, +304.207K+304.207DEELTSSQR, +304.207IQQIEM+15.995STSFK+304.207, +304.207HYFIEPSQLK+304.207, +304.207DEELTSSQR, +304.207DYITFIEGR, +304.207SYHITQSGENGK+304.207, +304.207NTHENIQLSQSK+304.207, +304.207EETQYER, +304.207GYDENGAAR, +304.207K+304.207DEELTSSQR, +304.207IQQIEM+15.995STSFK+304.207, +304.207HYFIEPSQLK+304.207, +304.207DEELTSSQR, +304.207DYITFIEGR, +304.207SYHITQSGENGK+304.207, +304.207NTHENIQLSQSK+304.207, +304.207EETQYER, +304.207GYDENGAAR, +304.207K+304.207DEELTSSQR, +304.207IQQIEM+15.995STSFK+304.207, +304.207HYFIEPSQLK+304.207, +304.207DEELTSSQR, +304.207DYITFIEGR, +304.207SYHITQSGENGK+304.207, +304.207NTHENIQLSQSK+304.207, +304.207EETQYER, +304.207GYDENGAAR, +304.207K+304.207DEELTSSQR, +304.207IQQIEM+15.995STSFK+304.207, +304.207HYFIEPSQLK+304.207, +304.207DEELTSSQR, +304.207DYITFIEGR, +304.207SYHITQSGENGK+304.207, +304.207NTHENIQLSQSK+304.207, +304.207EETQYER, +304.207GYDENGAAR, +304.207K+304.207DEELTSSQR, +304.207IQQIEM+15.995STSFK+304.207, +304.207HYFIEPSQLK+304.207, +304.207DEELTSSQR, +304.207DYITFIEGR, +304.207SYHITQSGENGK+304.207, +304.207NTHENIQLSQSK+304.207, +304.207EETQYER, +304.207GYDENGAAR, +304.207K+304.207DEELTSSQR, +304.207IQQIEM+15.995STSFK+304.207, +304.207HYFIEPSQLK+304.207, +304.207DEELTSSQR, +304.207DYITFIEGR, +304.207SYHITQSGENGK+304.207, +304.207NTHENIQLSQSK+304.207, +304.207EETQYER, +304.207GYDENGAAR, +304.207K+304.207DEELTSSQR, +304.207IQQIEM+15.995STSFK+304.207, +304.207HYFIEPSQLK+304.207, +304.207DEELTSSQR, +304.207DYITFIEGR, +304.207SYHITQSGENGK+304.207, +304.207NTHENIQLSQSK+304.207, +304.207EETQYER, +304.207GYDENGAAR, +304.207K+304.207DEELTSSQR, +304.207IQQIEM+15.995STSFK+304.207, +304.207HYFIEPSQLK+304.207, +304.207DEELTSSQR, +304.207DYITFIEGR, +304.207SYHITQSGENGK+304.207, +304.207NTHENIQLSQSK+304.207, +304.207EETQYER, +304.207GYDENGAAR, +304.207K+304.207DEELTSSQR, +304.207IQQIEM+15.995STSFK+304.207, +304.207HYFIEPSQLK+304.207, +304.207DEELTSSQR, +304.207DYITFIEGR, +304.207SYHITQSGENGK+304.207, +304.207NTHENIQLSQSK+304.207, +304.207EETQYER, +304.207GYDENGAAR, +304.207K+304.207DEELTSSQR, +304.207IQQIEM+15.995STSFK+304.207, +304.207HYFIEPSQLK+304.207, +304.207DEELTSSQR, +304.207DYITFIEGR, +304.207SYHITQSGENGK+304.207, +304.207NTHENIQLSQSK+304.207, +304.207EETQYER, +304.207GYDENGAAR, +304.207K+304.207DEELTSSQR, +304.207IQQIEM+15.995STSFK+304.207, +304.207HYFIEPSQLK+304.207, +304.207DEELTSSQR, +304.207DYITFIEGR, +304.207SYHITQSGENGK+304.207, +304.207NTHENIQLSQSK+304.207, +304.207EETQYER, +304.207GYDENGAAR, +304.207K+304.207DEELTSSQR, +304.207IQQIEM+15.995STSFK+304.207, +304.207HYFIEPSQLK+304.207, +304.207DEELTSSQR, +304.207DYITFIEGR, +304.207SYHITQSGENGK+304.207, +304.207NTHENIQLSQSK+304.207, +304.207EETQYER, +304.207GYDENGAAR, +304.207K+304.207DEELTSSQR, +304.207IQQIEM+15.995STSFK+304.207, +304.207HYFIEPSQLK+304.207, +304.207DEELTSSQR, +304.207DYITFIEGR, +304.207SYHITQSGENGK+304.207, +304.207NTHENIQLSQSK+304.207, +304.207EETQYER, +304.207GYDENGAAR, +304.207K+304.207DEELTSSQR, +304.207IQQIEM+15.995STSFK+304.207, +304.207HYFIEPSQLK+304.207, +304.207DEELTSSQR, +304.207DYITFIEGR, +304.207SYHITQSGENGK+304.207, +304.207NTHENIQLSQSK+304.207, +304.207EETQYER, +304.207GYDENGAAR, +304.207K+304.207DEELTSSQR, +304.207IQQIEM+15.995STSFK+304.207, +304.207HYFIEPSQLK+304.207, +304.207DEELTSSQR, +304.207DYITFIEGR, +304.207SYHITQSGENGK+304.207, +304.207NTHENIQLSQSK+304.207, +304.207EETQYER, +304.207GYDENGAAR, +304.207K+304.207DEELTSSQR, +304.207IQQIEM+15.995STSFK+304.207, +304.207HYFIEPSQLK+304.207, +304.207DEELTSSQR, +304.207DYITFIEGR, +304.207SYHITQSGENGK+304.207, +304.207NTHENIQLSQSK+304.207, +304.207EETQYER, +304.207GYDENGAAR, +304.207K+304.207DEELTSSQR, +304.207IQQIEM+15.995STSFK+304.207, +304.207HYFIEPSQLK+304.207, +304.207DEELTSSQR, +304.207DYITFIEGR, +304.207SYHITQSGENGK+304.207, +304.207NTHENIQLSQSK+304.207, +304.207EETQYER, +304.207GYDENGAAR, +304.207K+304.207DEELTSSQR, +304.207IQQIEM+15.995STSFK+304.207, +304.207HYFIEPSQLK+304.207, +304.207DEELTSSQR, +304.207DYITFIEGR, +304.207SYHITQSGENGK+304.207, +304.207NTHENIQLSQSK+304.207, +304.207EETQYER, +304.207GYDENGAAR, +304.207K+304.207DEELTSSQR, +304.207IQQIEM+15.995STSFK+304.207, +304.207HYFIEPSQLK+304.207, +304.207DEELTSSQR, +304.207DYITFIEGR, +304.207SYHITQSGENGK+304.207, +304.207NTHENIQLSQSK+304.207, +304.207EETQYER, +304.207GYDENGAAR, +304.207K+304.207DEELTSSQR, +304.207IQQIEM+15.995STSFK+304.207, +304.207HYFIEPSQLK+304.207, +304.207DEELTSSQR, +304.207DYITFIEGR, +304.207SYHITQSGENGK+304.207, +304.207NTHENIQLSQSK+304.207, +304.207EETQYER, +304.207GYDENGAAR, +304.207K+304.207DEELTSSQR, +304.207IQQIEM+15.995STSFK+304.207, +304.207HYFIEPSQLK+304.207, +304.207DEELTSSQR, +304.207DYITFIEGR, +304.207SYHITQSGENGK+304.207, +304.207NTHENIQLSQSK+304.207, +304.207EETQYER, +304.207GYDENGAAR, +304.207K+304.207DEELTSSQR, +304.207IQQIEM+15.995STSFK+304.207, +304.207HYFIEPSQLK+304.207, +304.207DEELTSSQR, +304.207DYITFIEGR, +304.207SYHITQSGENGK+304.207, +304.207NTHENIQLSQSK+304.207, +304.207EETQYER, +304.207GYDENGAAR, +304.207K+304.207DEELTSSQR, +304.207IQQIEM+15.995STSFK+304.207, +304.207HYFIEPSQLK+304.207, +304.207DEELTSSQR, +304.207DYITFIEGR, +304.207SYHITQSGENGK+304.207, +304.207NTHENIQLSQSK+304.207, +304.207EETQYER, +304.207GYDENGAAR, +304.207K+304.207DEELTSSQR, +304.207IQQIEM+15.995STSFK+304.207, +304.207HYFIEPSQLK+304.207, +304.207DEELTSSQR, +304.207DYITFIEGR, +304.207SYHITQSGENGK+304.207, +304.207NTHENIQLSQSK+304.207, +304.207EETQYER, +304.207GYDENGAAR, +304.207K+304.207DEELTSSQR, +304.207IQQIEM+15.995STSFK+304.207, +304.207HYFIEPSQLK+304.207, +304.207DEELTSSQR, +304.207DYITFIEGR, +304.207SYHITQSGENGK+304.207, +304.207NTHENIQLSQSK+304.207, +304.207EETQYER, +304.207GYDENGAAR, +304.207K+304.207DEELTSSQR, +304.207IQQIEM+15.995STSFK+304.207, +304.207HYFIEPSQLK+304.207, +304.207DEELTSSQR, +304.207DYITFIEGR, +304.207SYHITQSGENGK+304.207, +304.207NTHENIQLSQSK+304.207, +304.207EETQYER, +304.207GYDENGAAR, +304.207K+304.207DEELTSSQR, +304.207IQQIEM+15.995STSFK+304.207, +304.207HYFIEPSQLK+304.207, +304.207DEELTSSQR, +304.207DYITFIEGR, +304.207SYHITQSGENGK+304.207, +304.207NTHENIQLSQSK+304.207, +304.207EETQYER, +304.207GYDENGAAR, +304.207K+304.207DEELTSSQR, +304.207IQQIEM+15.995STSFK+304.207, +304.207HYFIEPSQLK+304.207, +304.207DEELTSSQR, +304.207DYITFIEGR, +304.207SYHITQSGENGK+304.207, +304.207NTHENIQLSQSK+304.207, +304.207EETQYER, +304.207GYDENGAAR, +304.207K+304.207DEELTSSQR, +304.207IQQIEM+15.995STSFK+304.207, +304.207HYFIEPSQLK+304.207, +304.207DEELTSSQR, +304.207DYITFIEGR, +304.207SYHITQSGENGK+304.207, +304.207NTHENIQLSQSK+304.207, +304.207EETQYER, +304.207GYDENGAAR, +304.207K+304.207DEELTSSQR, +304.207IQQIEM+15.995STSFK+304.207, +304.207HYFIEPSQLK+304.207, +304.207DEELTSSQR, +304.207DYITFIEGR, +304.207SYHITQSGENGK+304.207, +304.207NTHENIQLSQSK+304.207, +304.207EETQYER, +304.207GYDENGAAR, +304.207K+304.207DEELTSSQR, +304.207IQQIEM+15.995STSFK+304.207, +304.207HYFIEPSQLK+304.207, +304.207DEELTSSQR, +304.207DYITFIEGR, +304.207SYHITQSGENGK+304.207, +304.207NTHENIQLSQSK+304.207, +304.207EETQYER, +304.207GYDENGAAR, +304.207K+304.207DEELTSSQR, +304.207IQQIEM+15.995STSFK+304.207, +304.207HYFIEPSQLK+304.207, +304.207DEELTSSQR, +304.207DYITFIEGR, +304.207SYHITQSGENGK+304.207, +304.207NTHENIQLSQSK+304.207, +304.207EETQYER, +304.207GYDENGAAR, +304.207K+304.207DEELTSSQR, +304.207IQQIEM+15.995STSFK+304.207, +304.207HYFIEPSQLK+304.207, +304.207DEELTSSQR, +304.207DYITFIEGR, +304.207SYHITQSGENGK+304.207, +304.207NTHENIQLSQSK+304.207, +304.207EETQYER, +304.207GYDENGAAR, +304.207K+304.207DEELTSSQR, +304.207IQQIEM+15.995STSFK+304.207, +304.207HYFIEPSQLK+304.207, +304.207DEELTSSQR, +304.207DYITFIEGR, +304.207SYHITQSGENGK+304.207, +304.207NTHENIQLSQSK+304.207, +304.207EETQYER, +304.207GYDENGAAR, +304.207K+304.207DEELTSSQR, +304.207IQQIEM+15.995STSFK+304.207, +304.207HYFIEPSQLK+304.207, +304.207DEELTSSQR, +304.207DYITFIEGR, +304.207SYHITQSGENGK+304.207, +304.207NTHENIQLSQSK+304.207, +304.207EETQYER, +304.207GYDENGAAR, +304.207K+304.207DEELTSSQR, +304.207IQQIEM+15.995STSFK+304.207, +304.207HYFIEPSQLK+304.207, +304.207DEELTSSQR, +304.207DYITFIEGR, +304.207SYHITQSGENGK+304.207, +304.207NTHENIQLSQSK+304.207, +304.207EETQYER, +304.207GYDENGAAR, +304.207K+304.207DEELTSSQR, +304.207IQQIEM+15.995STSFK+304.207, +304.207HYFIEPSQLK+304.207, +304.207DEELTSSQR, +304.207DYITFIEGR, +304.207SYHITQSGENGK+304.207, +304.207NTHENIQLSQSK+304.207, +304.207EETQYER, +304.207GYDENGAAR, +304.207K+304.207DEELTSSQR, +304.207IQQIEM+15.995STSFK+304.207, +304.207HYFIEPSQLK+304.207, +304.207DEELTSSQR, +304.207DYITFIEGR, +304.207SYHITQSGENGK+304.207, +304.207NTHENIQLSQSK+304.207, +304.207EETQYER, +304.207GYDENGAAR, +304.207K+304.207DEELTSSQR, +304.207IQQIEM+15.995STSFK+304.207, +304.207HYFIEPSQLK+304.207, +304.207DEELTSSQR, +304.207DYITFIEGR, +304.207SYHITQSGENGK+304.207, +304.207NTHENIQLSQSK+304.207, +304.207EETQYER, +304.207GYDENGAAR, +304.207K+304.207DEELTSSQR, +304.207IQQIEM+15.995STSFK+304.207, +304.207HYFIEPSQLK+304.207, +304.207DEELTSSQR, +304.207DYITFIEGR, +304.207SYHITQSGENGK+304.207, +304.207NTHENIQLSQSK+304.207, +304.207EETQYER, +304.207GYDENGAAR, +304.207K+304.207DEELTSSQR, +304.207IQQIEM+15.995STSFK+304.207, +304.207HYFIEPSQLK+304.207, +304.207DEELTSSQR, +304.207DYITFIEGR, +304.207SYHITQSGENGK+304.207, +304.207NTHENIQLSQSK+304.207, +304.207EETQYER, +304.207GYDENGAAR, +304.207K+304.207DEELTSSQR, +304.207IQQIEM+15.995STSFK+304.207, +304.207HYFIEPSQLK+304.207, +304.207DEELTSSQR, +304.207DYITFIEGR, +304.207SYHITQSGENGK+304.207, +304.207NTHENIQLSQSK+304.207, +304.207EETQYER, +304.207GYDENGAAR, +304.207K+304.207DEELTSSQR, +304.207IQQIEM+15.995STSFK+304.207, +304.207HYFIEPSQLK+304.207, +304.207DEELTSSQR, +304.207DYITFIEGR, +304.207SYHITQSGENGK+304.207, +304.207NTHENIQLSQSK+304.207, +304.207EETQYER, +304.207GYDENGAAR, +304.207K+304.207DEELTSSQR, +304.207IQQIEM+15.995STSFK+304.207, +304.207HYFIEPSQLK+304.207, +304.207DEELTSSQR, +304.207DYITFIEGR, +304.207SYHITQSGENGK+304.207, +304.207NTHENIQLSQSK+304.207, +304.207EETQYER, +304.207GYDENGAAR, +304.207K+304.207DEELTSSQR, +304.207IQQIEM+15.995STSFK+304.207, +304.207HYFIEPSQLK+304.207, +304.207DEELTSSQR, +304.207DYITFIEGR, +304.207SYHITQSGENGK+304.207, +304.207NTHENIQLSQSK+304.207, +304.207EETQYER, +304.207GYDENGAAR, +304.207K+304.207DEELTSSQR, +304.207IQQIEM+15.995STSFK+304.207, +304.207HYFIEPSQLK+304.207, +304.207DEELTSSQR, +304.207DYITFIEGR, +304.207SYHITQSGENGK+304.207, +304.207NTHENIQLSQSK+304.207, +304.207EETQYER, +304.207GYDENGAAR, +304.207K+304.207DEELTSSQR, +304.207IQQIEM+15.995STSFK+304.207, +304.207HYFIEPSQLK+304.207, +304.207DEELTSSQR, +304.207DYITFIEGR, +304.207SYHITQSGENGK+304.207, +304.207NTHENIQLSQSK+304.207, +304.207EETQYER, +304.207GYDENGAAR, +304.207K+304.207DEELTSSQR, +304.207IQQIEM+15.995STSFK+304.207, +304.207HYFIEPSQLK+304.207, +304.207DEELTSSQR, +304.207DYITFIEGR, +304.207SYHITQSGENGK+304.207, +304.207NTHENIQLSQSK+304.207, +304.207EETQYER, +304.207GYDENGAAR, +304.207K+304.207DEELTSSQR, +304.207IQQIEM+15.995STSFK+304.207, +304.207HYFIEPSQLK+304.207, +304.207DEELTSSQR, +304.207DYITFIEGR, +304.207SYHITQSGENGK+304.207, +304.207NTHENIQLSQSK+304.207, +304.207EETQYER, +304.207GYDENGAAR, +304.207K+304.207DEELTSSQR, +304.207IQQIEM+15.995STSFK+304.207, +304.207HYFIEPSQLK+304.207, +304.207DEELTSSQR, +304.207DYITFIEGR, +304.207SYHITQSGENGK+304.207, +304.207NTHENIQLSQSK+304.207, +304.207EETQYER, +304.207GYDENGAAR, +304.207K+304.207DEELTSSQR, +304.207IQQIEM+15.995STSFK+304.207, +304.207HYFIEPSQLK+304.207, +304.207DEELTSSQR, +304.207DYITFIEGR, +304.207SYHITQSGENGK+304.207, +304.207NTHENIQLSQSK+304.207, +304.207EETQYER, +304.207GYDENGAAR, +304.207K+304.207DEELTSSQR, +304.207IQQIEM+15.995STSFK+304.207, +304.207HYFIEPSQLK+304.207, +304.207DEELTSSQR, +304.207DYITFIEGR, +304.207SYHITQSGENGK+304.207, +304.207NTHENIQLSQSK+304.207, +304.207EETQYER, +304.207GYDENGAAR, +304.207K+304.207DEELTSSQR, +304.207IQQIEM+15.995STSFK+304.207, +304.207HYFIEPSQLK+304.207, +304.207DEELTSSQR, +304.207DYITFIEGR, +304.207SYHITQSGENGK+304.207, +304.207NTHENIQLSQSK+304.207, +304.207EETQYER, +304.207GYDENGAAR, +304.207K+304.207DEELTSSQR, +304.207IQQIEM+15.995STSFK+304.207, +304.207HYFIEPSQLK+304.207, +304.207DEELTSSQR, +304.207DYITFIEGR, +304.207SYHITQSGENGK+304.207, +304.207NTHENIQLSQSK+304.207, +304.207EETQYER, +304.207GYDENGAAR, +304.207K+304.207DEELTSSQR, +304.207IQQIEM+15.995STSFK+304.207, +304.207HYFIEPSQLK+304.207, +304.207DEELTSSQR, +304.207DYITFIEGR, +304.207SYHITQSGENGK+304.207, +304.207NTHENIQLSQSK+304.207, +304.207EETQYER, +304.207GYDENGAAR, +304.207K+304.207DEELTSSQR, +304.207IQQIEM+15.995STSFK+304.207, +304.207HYFIEPSQLK+304.207, +304.207DEELTSSQR, +304.207DYITFIEGR, +304.207SYHITQSGENGK+304.207, +304.207NTHENIQLSQSK+304.207, +304.207EETQYER, +304.207GYDENGAAR, +304.207K+304.207DEELTSSQR, +304.207IQQIEM+15.995STSFK+304.207, +304.207HYFIEPSQLK+304.207	proteoform detection criteria not met	NA	NA	NA	NA	NA	NA	NA	NA	NA	NA	NA	NA	NA	NA	NA	NA	1	1.037924405802404	0.7731822034938416	0.7201014996953988	3.2051388341177423	2.891843837304431	3.0043909174065084	2.8820395758585513	NA	NA	NA	NA	NA	NA	NA	NA	1	1.0034365615928906	1.3004891536873135	1.159371352189895	4.150408025091494	4.153587757297382	4.357854518667135	3.8959727629875216	NA	NA	NA	NA	NA	NA	NA	NA	NA	NA	NA	NA	NA	NA	NA	NA	1	0.9842125190177462	0.9149480758753544	0.8171990808573207	0.6399927417847506	0.42603774366871267	0.3352212001264576	0.21420113564890597	NA	NA	NA	NA	NA	NA	NA	NA	NA	NA	NA	NA	NA	NA	NA	NA	1	0.9989677747173663	1.0666138190566996	1.006124741211112	0.5193711839350723	0.4605056168850201	4.75133260147945	4.7385894073392825	NA	NA	NA	NA	NA	NA	NA	NA	NA	NA	NA	NA	NA	NA	NA	NA	NA	NA	NA	NA	NA	NA	NA	NA	1	0.7697733922466248	0.9131584851146227	0.8307683616569412	0.9380979485638157	0.8017273149795935	3.1898459558235412	3.2119949628028186	NA	NA	NA	NA	NA	NA	NA	NA	NA	NA	NA	NA	NA	NA	NA	NA	NA	NA	NA	NA	NA	NA	NA	NA	NA	NA	NA	NA	NA	NA	NA	NA	1	1.0258460218888792	0.8487348156588568	0.699885525573767	0.6815308200656479	0.6656241317387291	0.29663236369990015	0.22131605000879442	NA	NA	NA	NA	NA	NA	NA	NA	NA	NA	NA	NA	NA	NA	NA	NA
MBOAT7	0	MBOAT7_0	+304.207AASLEYDYETIR, +304.207LVSLASEVQDLHLAQR, +304.207AWDWVHWFLK+304.207, +304.207EDAFYAR, +304.207EM+15.995ASGFSK+304.207, +304.207AASQPTSLAPEK+304.207, +304.207LSPGGQK+304.207, +304.207NIDC+57.021YSTDFC+57.021VR, +304.207AASLEYDYETIR, +304.207LVSLASEVQDLHLAQR, +304.207AWDWVHWFLK+304.207, +304.207EDAFYAR, +304.207EM+15.995ASGFSK+304.207, +304.207AASQPTSLAPEK+304.207, +304.207LSPGGQK+304.207, +304.207NIDC+57.021YSTDFC+57.021VR, +304.207AASLEYDYETIR, +304.207LVSLASEVQDLHLAQR, +304.207AWDWVHWFLK+304.207, +304.207EDAFYAR, +304.207EM+15.995ASGFSK+304.207, +304.207AASQPTSLAPEK+304.207, +304.207LSPGGQK+304.207, +304.207NIDC+57.021YSTDFC+57.021VR, +304.207AASLEYDYETIR, +304.207LVSLASEVQDLHLAQR, +304.207AWDWVHWFLK+304.207, +304.207EDAFYAR, +304.207EM+15.995ASGFSK+304.207, +304.207AASQPTSLAPEK+304.207, +304.207LSPGGQK+304.207, +304.207NIDC+57.021YSTDFC+57.021VR, +304.207AASLEYDYETIR, +304.207LVSLASEVQDLHLAQR, +304.207AWDWVHWFLK+304.207, +304.207EDAFYAR, +304.207EM+15.995ASGFSK+304.207, +304.207AASQPTSLAPEK+304.207, +304.207LSPGGQK+304.207, +304.207NIDC+57.021YSTDFC+57.021VR, +304.207AASLEYDYETIR, +304.207LVSLASEVQDLHLAQR, +304.207AWDWVHWFLK+304.207, +304.207EDAFYAR, +304.207EM+15.995ASGFSK+304.207, +304.207AASQPTSLAPEK+304.207, +304.207LSPGGQK+304.207, +304.207NIDC+57.021YSTDFC+57.021VR, +304.207AASLEYDYETIR, +304.207LVSLASEVQDLHLAQR, +304.207AWDWVHWFLK+304.207, +304.207EDAFYAR, +304.207EM+15.995ASGFSK+304.207, +304.207AASQPTSLAPEK+304.207, +304.207LSPGGQK+304.207, +304.207NIDC+57.021YSTDFC+57.021VR, +304.207AASLEYDYETIR, +304.207LVSLASEVQDLHLAQR, +304.207AWDWVHWFLK+304.207, +304.207EDAFYAR, +304.207EM+15.995ASGFSK+304.207, +304.207AASQPTSLAPEK+304.207, +304.207LSPGGQK+304.207, +304.207NIDC+57.021YSTDFC+57.021VR, +304.207AASLEYDYETIR, +304.207LVSLASEVQDLHLAQR, +304.207AWDWVHWFLK+304.207, +304.207EDAFYAR, +304.207EM+15.995ASGFSK+304.207, +304.207AASQPTSLAPEK+304.207, +304.207LSPGGQK+304.207, +304.207NIDC+57.021YSTDFC+57.021VR, +304.207AASLEYDYETIR, +304.207LVSLASEVQDLHLAQR, +304.207AWDWVHWFLK+304.207, +304.207EDAFYAR, +304.207EM+15.995ASGFSK+304.207, +304.207AASQPTSLAPEK+304.207, +304.207LSPGGQK+304.207, +304.207NIDC+57.021YSTDFC+57.021VR, +304.207AASLEYDYETIR, +304.207LVSLASEVQDLHLAQR, +304.207AWDWVHWFLK+304.207, +304.207EDAFYAR, +304.207EM+15.995ASGFSK+304.207, +304.207AASQPTSLAPEK+304.207, +304.207LSPGGQK+304.207, +304.207NIDC+57.021YSTDFC+57.021VR, +304.207AASLEYDYETIR, +304.207LVSLASEVQDLHLAQR, +304.207AWDWVHWFLK+304.207, +304.207EDAFYAR, +304.207EM+15.995ASGFSK+304.207, +304.207AASQPTSLAPEK+304.207, +304.207LSPGGQK+304.207, +304.207NIDC+57.021YSTDFC+57.021VR, +304.207AASLEYDYETIR, +304.207LVSLASEVQDLHLAQR, +304.207AWDWVHWFLK+304.207, +304.207EDAFYAR, +304.207EM+15.995ASGFSK+304.207, +304.207AASQPTSLAPEK+304.207, +304.207LSPGGQK+304.207, +304.207NIDC+57.021YSTDFC+57.021VR, +304.207AASLEYDYETIR, +304.207LVSLASEVQDLHLAQR, +304.207AWDWVHWFLK+304.207, +304.207EDAFYAR, +304.207EM+15.995ASGFSK+304.207, +304.207AASQPTSLAPEK+304.207, +304.207LSPGGQK+304.207, +304.207NIDC+57.021YSTDFC+57.021VR, +304.207AASLEYDYETIR, +304.207LVSLASEVQDLHLAQR, +304.207AWDWVHWFLK+304.207, +304.207EDAFYAR, +304.207EM+15.995ASGFSK+304.207, +304.207AASQPTSLAPEK+304.207, +304.207LSPGGQK+304.207, +304.207NIDC+57.021YSTDFC+57.021VR, +304.207AASLEYDYETIR, +304.207LVSLASEVQDLHLAQR, +304.207AWDWVHWFLK+304.207, +304.207EDAFYAR, +304.207EM+15.995ASGFSK+304.207, +304.207AASQPTSLAPEK+304.207, +304.207LSPGGQK+304.207, +304.207NIDC+57.021YSTDFC+57.021VR, +304.207AASLEYDYETIR, +304.207LVSLASEVQDLHLAQR, +304.207AWDWVHWFLK+304.207, +304.207EDAFYAR, +304.207EM+15.995ASGFSK+304.207, +304.207AASQPTSLAPEK+304.207, +304.207LSPGGQK+304.207, +304.207NIDC+57.021YSTDFC+57.021VR, +304.207AASLEYDYETIR, +304.207LVSLASEVQDLHLAQR, +304.207AWDWVHWFLK+304.207, +304.207EDAFYAR, +304.207EM+15.995ASGFSK+304.207, +304.207AASQPTSLAPEK+304.207, +304.207LSPGGQK+304.207, +304.207NIDC+57.021YSTDFC+57.021VR, +304.207AASLEYDYETIR, +304.207LVSLASEVQDLHLAQR, +304.207AWDWVHWFLK+304.207, +304.207EDAFYAR, +304.207EM+15.995ASGFSK+304.207, +304.207AASQPTSLAPEK+304.207, +304.207LSPGGQK+304.207, +304.207NIDC+57.021YSTDFC+57.021VR, +304.207AASLEYDYETIR, +304.207LVSLASEVQDLHLAQR, +304.207AWDWVHWFLK+304.207, +304.207EDAFYAR, +304.207EM+15.995ASGFSK+304.207, +304.207AASQPTSLAPEK+304.207, +304.207LSPGGQK+304.207, +304.207NIDC+57.021YSTDFC+57.021VR, +304.207AASLEYDYETIR, +304.207LVSLASEVQDLHLAQR, +304.207AWDWVHWFLK+304.207, +304.207EDAFYAR, +304.207EM+15.995ASGFSK+304.207, +304.207AASQPTSLAPEK+304.207, +304.207LSPGGQK+304.207, +304.207NIDC+57.021YSTDFC+57.021VR, +304.207AASLEYDYETIR, +304.207LVSLASEVQDLHLAQR, +304.207AWDWVHWFLK+304.207, +304.207EDAFYAR, +304.207EM+15.995ASGFSK+304.207, +304.207AASQPTSLAPEK+304.207, +304.207LSPGGQK+304.207, +304.207NIDC+57.021YSTDFC+57.021VR, +304.207AASLEYDYETIR, +304.207LVSLASEVQDLHLAQR, +304.207AWDWVHWFLK+304.207, +304.207EDAFYAR, +304.207EM+15.995ASGFSK+304.207, +304.207AASQPTSLAPEK+304.207, +304.207LSPGGQK+304.207, +304.207NIDC+57.021YSTDFC+57.021VR, +304.207AASLEYDYETIR, +304.207LVSLASEVQDLHLAQR, +304.207AWDWVHWFLK+304.207, +304.207EDAFYAR, +304.207EM+15.995ASGFSK+304.207, +304.207AASQPTSLAPEK+304.207, +304.207LSPGGQK+304.207, +304.207NIDC+57.021YSTDFC+57.021VR, +304.207AASLEYDYETIR, +304.207LVSLASEVQDLHLAQR, +304.207AWDWVHWFLK+304.207, +304.207EDAFYAR, +304.207EM+15.995ASGFSK+304.207, +304.207AASQPTSLAPEK+304.207, +304.207LSPGGQK+304.207, +304.207NIDC+57.021YSTDFC+57.021VR, +304.207AASLEYDYETIR, +304.207LVSLASEVQDLHLAQR, +304.207AWDWVHWFLK+304.207, +304.207EDAFYAR, +304.207EM+15.995ASGFSK+304.207, +304.207AASQPTSLAPEK+304.207, +304.207LSPGGQK+304.207, +304.207NIDC+57.021YSTDFC+57.021VR, +304.207AASLEYDYETIR, +304.207LVSLASEVQDLHLAQR, +304.207AWDWVHWFLK+304.207, +304.207EDAFYAR, +304.207EM+15.995ASGFSK+304.207, +304.207AASQPTSLAPEK+304.207, +304.207LSPGGQK+304.207, +304.207NIDC+57.021YSTDFC+57.021VR, +304.207AASLEYDYETIR, +304.207LVSLASEVQDLHLAQR, +304.207AWDWVHWFLK+304.207, +304.207EDAFYAR, +304.207EM+15.995ASGFSK+304.207, +304.207AASQPTSLAPEK+304.207, +304.207LSPGGQK+304.207, +304.207NIDC+57.021YSTDFC+57.021VR, +304.207AASLEYDYETIR, +304.207LVSLASEVQDLHLAQR, +304.207AWDWVHWFLK+304.207, +304.207EDAFYAR, +304.207EM+15.995ASGFSK+304.207, +304.207AASQPTSLAPEK+304.207, +304.207LSPGGQK+304.207, +304.207NIDC+57.021YSTDFC+57.021VR, +304.207AASLEYDYETIR, +304.207LVSLASEVQDLHLAQR, +304.207AWDWVHWFLK+304.207, +304.207EDAFYAR, +304.207EM+15.995ASGFSK+304.207, +304.207AASQPTSLAPEK+304.207, +304.207LSPGGQK+304.207, +304.207NIDC+57.021YSTDFC+57.021VR, +304.207AASLEYDYETIR, +304.207LVSLASEVQDLHLAQR, +304.207AWDWVHWFLK+304.207, +304.207EDAFYAR, +304.207EM+15.995ASGFSK+304.207, +304.207AASQPTSLAPEK+304.207, +304.207LSPGGQK+304.207, +304.207NIDC+57.021YSTDFC+57.021VR, +304.207AASLEYDYETIR, +304.207LVSLASEVQDLHLAQR, +304.207AWDWVHWFLK+304.207, +304.207EDAFYAR, +304.207EM+15.995ASGFSK+304.207, +304.207AASQPTSLAPEK+304.207, +304.207LSPGGQK+304.207, +304.207NIDC+57.021YSTDFC+57.021VR, +304.207AASLEYDYETIR, +304.207LVSLASEVQDLHLAQR, +304.207AWDWVHWFLK+304.207, +304.207EDAFYAR, +304.207EM+15.995ASGFSK+304.207, +304.207AASQPTSLAPEK+304.207, +304.207LSPGGQK+304.207, +304.207NIDC+57.021YSTDFC+57.021VR, +304.207AASLEYDYETIR, +304.207LVSLASEVQDLHLAQR, +304.207AWDWVHWFLK+304.207, +304.207EDAFYAR, +304.207EM+15.995ASGFSK+304.207, +304.207AASQPTSLAPEK+304.207, +304.207LSPGGQK+304.207, +304.207NIDC+57.021YSTDFC+57.021VR, +304.207AASLEYDYETIR, +304.207LVSLASEVQDLHLAQR, +304.207AWDWVHWFLK+304.207, +304.207EDAFYAR, +304.207EM+15.995ASGFSK+304.207, +304.207AASQPTSLAPEK+304.207, +304.207LSPGGQK+304.207, +304.207NIDC+57.021YSTDFC+57.021VR, +304.207AASLEYDYETIR, +304.207LVSLASEVQDLHLAQR, +304.207AWDWVHWFLK+304.207, +304.207EDAFYAR, +304.207EM+15.995ASGFSK+304.207, +304.207AASQPTSLAPEK+304.207, +304.207LSPGGQK+304.207, +304.207NIDC+57.021YSTDFC+57.021VR, +304.207AASLEYDYETIR, +304.207LVSLASEVQDLHLAQR, +304.207AWDWVHWFLK+304.207, +304.207EDAFYAR, +304.207EM+15.995ASGFSK+304.207, +304.207AASQPTSLAPEK+304.207, +304.207LSPGGQK+304.207, +304.207NIDC+57.021YSTDFC+57.021VR, +304.207AASLEYDYETIR, +304.207LVSLASEVQDLHLAQR, +304.207AWDWVHWFLK+304.207, +304.207EDAFYAR, +304.207EM+15.995ASGFSK+304.207, +304.207AASQPTSLAPEK+304.207, +304.207LSPGGQK+304.207, +304.207NIDC+57.021YSTDFC+57.021VR, +304.207AASLEYDYETIR, +304.207LVSLASEVQDLHLAQR, +304.207AWDWVHWFLK+304.207, +304.207EDAFYAR, +304.207EM+15.995ASGFSK+304.207, +304.207AASQPTSLAPEK+304.207, +304.207LSPGGQK+304.207, +304.207NIDC+57.021YSTDFC+57.021VR, +304.207AASLEYDYETIR, +304.207LVSLASEVQDLHLAQR, +304.207AWDWVHWFLK+304.207, +304.207EDAFYAR, +304.207EM+15.995ASGFSK+304.207, +304.207AASQPTSLAPEK+304.207, +304.207LSPGGQK+304.207, +304.207NIDC+57.021YSTDFC+57.021VR, +304.207AASLEYDYETIR, +304.207LVSLASEVQDLHLAQR, +304.207AWDWVHWFLK+304.207, +304.207EDAFYAR, +304.207EM+15.995ASGFSK+304.207, +304.207AASQPTSLAPEK+304.207, +304.207LSPGGQK+304.207, +304.207NIDC+57.021YSTDFC+57.021VR, +304.207AASLEYDYETIR, +304.207LVSLASEVQDLHLAQR, +304.207AWDWVHWFLK+304.207, +304.207EDAFYAR, +304.207EM+15.995ASGFSK+304.207, +304.207AASQPTSLAPEK+304.207, +304.207LSPGGQK+304.207, +304.207NIDC+57.021YSTDFC+57.021VR, +304.207AASLEYDYETIR, +304.207LVSLASEVQDLHLAQR, +304.207AWDWVHWFLK+304.207, +304.207EDAFYAR, +304.207EM+15.995ASGFSK+304.207, +304.207AASQPTSLAPEK+304.207, +304.207LSPGGQK+304.207, +304.207NIDC+57.021YSTDFC+57.021VR, +304.207AASLEYDYETIR, +304.207LVSLASEVQDLHLAQR, +304.207AWDWVHWFLK+304.207, +304.207EDAFYAR, +304.207EM+15.995ASGFSK+304.207, +304.207AASQPTSLAPEK+304.207, +304.207LSPGGQK+304.207, +304.207NIDC+57.021YSTDFC+57.021VR, +304.207AASLEYDYETIR, +304.207LVSLASEVQDLHLAQR, +304.207AWDWVHWFLK+304.207, +304.207EDAFYAR, +304.207EM+15.995ASGFSK+304.207, +304.207AASQPTSLAPEK+304.207, +304.207LSPGGQK+304.207, +304.207NIDC+57.021YSTDFC+57.021VR, +304.207AASLEYDYETIR, +304.207LVSLASEVQDLHLAQR, +304.207AWDWVHWFLK+304.207, +304.207EDAFYAR, +304.207EM+15.995ASGFSK+304.207, +304.207AASQPTSLAPEK+304.207, +304.207LSPGGQK+304.207, +304.207NIDC+57.021YSTDFC+57.021VR, +304.207AASLEYDYETIR, +304.207LVSLASEVQDLHLAQR, +304.207AWDWVHWFLK+304.207, +304.207EDAFYAR, +304.207EM+15.995ASGFSK+304.207, +304.207AASQPTSLAPEK+304.207, +304.207LSPGGQK+304.207, +304.207NIDC+57.021YSTDFC+57.021VR, +304.207AASLEYDYETIR, +304.207LVSLASEVQDLHLAQR, +304.207AWDWVHWFLK+304.207, +304.207EDAFYAR, +304.207EM+15.995ASGFSK+304.207, +304.207AASQPTSLAPEK+304.207, +304.207LSPGGQK+304.207, +304.207NIDC+57.021YSTDFC+57.021VR, +304.207AASLEYDYETIR, +304.207LVSLASEVQDLHLAQR, +304.207AWDWVHWFLK+304.207, +304.207EDAFYAR, +304.207EM+15.995ASGFSK+304.207, +304.207AASQPTSLAPEK+304.207, +304.207LSPGGQK+304.207, +304.207NIDC+57.021YSTDFC+57.021VR, +304.207AASLEYDYETIR, +304.207LVSLASEVQDLHLAQR, +304.207AWDWVHWFLK+304.207, +304.207EDAFYAR, +304.207EM+15.995ASGFSK+304.207, +304.207AASQPTSLAPEK+304.207, +304.207LSPGGQK+304.207, +304.207NIDC+57.021YSTDFC+57.021VR, +304.207AASLEYDYETIR, +304.207LVSLASEVQDLHLAQR, +304.207AWDWVHWFLK+304.207, +304.207EDAFYAR, +304.207EM+15.995ASGFSK+304.207, +304.207AASQPTSLAPEK+304.207, +304.207LSPGGQK+304.207, +304.207NIDC+57.021YSTDFC+57.021VR, +304.207AASLEYDYETIR, +304.207LVSLASEVQDLHLAQR, +304.207AWDWVHWFLK+304.207, +304.207EDAFYAR, +304.207EM+15.995ASGFSK+304.207, +304.207AASQPTSLAPEK+304.207, +304.207LSPGGQK+304.207, +304.207NIDC+57.021YSTDFC+57.021VR, +304.207AASLEYDYETIR, +304.207LVSLASEVQDLHLAQR, +304.207AWDWVHWFLK+304.207, +304.207EDAFYAR, +304.207EM+15.995ASGFSK+304.207, +304.207AASQPTSLAPEK+304.207, +304.207LSPGGQK+304.207, +304.207NIDC+57.021YSTDFC+57.021VR, +304.207AASLEYDYETIR, +304.207LVSLASEVQDLHLAQR, +304.207AWDWVHWFLK+304.207, +304.207EDAFYAR, +304.207EM+15.995ASGFSK+304.207, +304.207AASQPTSLAPEK+304.207, +304.207LSPGGQK+304.207, +304.207NIDC+57.021YSTDFC+57.021VR, +304.207AASLEYDYETIR, +304.207LVSLASEVQDLHLAQR, +304.207AWDWVHWFLK+304.207, +304.207EDAFYAR, +304.207EM+15.995ASGFSK+304.207, +304.207AASQPTSLAPEK+304.207, +304.207LSPGGQK+304.207, +304.207NIDC+57.021YSTDFC+57.021VR, +304.207AASLEYDYETIR, +304.207LVSLASEVQDLHLAQR, +304.207AWDWVHWFLK+304.207, +304.207EDAFYAR, +304.207EM+15.995ASGFSK+304.207, +304.207AASQPTSLAPEK+304.207, +304.207LSPGGQK+304.207, +304.207NIDC+57.021YSTDFC+57.021VR, +304.207AASLEYDYETIR, +304.207LVSLASEVQDLHLAQR, +304.207AWDWVHWFLK+304.207, +304.207EDAFYAR, +304.207EM+15.995ASGFSK+304.207, +304.207AASQPTSLAPEK+304.207, +304.207LSPGGQK+304.207, +304.207NIDC+57.021YSTDFC+57.021VR, +304.207AASLEYDYETIR, +304.207LVSLASEVQDLHLAQR, +304.207AWDWVHWFLK+304.207, +304.207EDAFYAR, +304.207EM+15.995ASGFSK+304.207, +304.207AASQPTSLAPEK+304.207, +304.207LSPGGQK+304.207, +304.207NIDC+57.021YSTDFC+57.021VR, +304.207AASLEYDYETIR, +304.207LVSLASEVQDLHLAQR, +304.207AWDWVHWFLK+304.207, +304.207EDAFYAR, +304.207EM+15.995ASGFSK+304.207, +304.207AASQPTSLAPEK+304.207, +304.207LSPGGQK+304.207, +304.207NIDC+57.021YSTDFC+57.021VR, +304.207AASLEYDYETIR, +304.207LVSLASEVQDLHLAQR, +304.207AWDWVHWFLK+304.207, +304.207EDAFYAR, +304.207EM+15.995ASGFSK+304.207, +304.207AASQPTSLAPEK+304.207, +304.207LSPGGQK+304.207, +304.207NIDC+57.021YSTDFC+57.021VR, +304.207AASLEYDYETIR, +304.207LVSLASEVQDLHLAQR, +304.207AWDWVHWFLK+304.207, +304.207EDAFYAR, +304.207EM+15.995ASGFSK+304.207, +304.207AASQPTSLAPEK+304.207, +304.207LSPGGQK+304.207, +304.207NIDC+57.021YSTDFC+57.021VR, +304.207AASLEYDYETIR, +304.207LVSLASEVQDLHLAQR, +304.207AWDWVHWFLK+304.207, +304.207EDAFYAR, +304.207EM+15.995ASGFSK+304.207, +304.207AASQPTSLAPEK+304.207, +304.207LSPGGQK+304.207, +304.207NIDC+57.021YSTDFC+57.021VR, +304.207AASLEYDYETIR, +304.207LVSLASEVQDLHLAQR, +304.207AWDWVHWFLK+304.207, +304.207EDAFYAR, +304.207EM+15.995ASGFSK+304.207, +304.207AASQPTSLAPEK+304.207, +304.207LSPGGQK+304.207, +304.207NIDC+57.021YSTDFC+57.021VR, +304.207AASLEYDYETIR, +304.207LVSLASEVQDLHLAQR, +304.207AWDWVHWFLK+304.207, +304.207EDAFYAR, +304.207EM+15.995ASGFSK+304.207, +304.207AASQPTSLAPEK+304.207, +304.207LSPGGQK+304.207, +304.207NIDC+57.021YSTDFC+57.021VR, +304.207AASLEYDYETIR, +304.207LVSLASEVQDLHLAQR, +304.207AWDWVHWFLK+304.207, +304.207EDAFYAR, +304.207EM+15.995ASGFSK+304.207, +304.207AASQPTSLAPEK+304.207, +304.207LSPGGQK+304.207, +304.207NIDC+57.021YSTDFC+57.021VR, +304.207AASLEYDYETIR, +304.207LVSLASEVQDLHLAQR, +304.207AWDWVHWFLK+304.207, +304.207EDAFYAR, +304.207EM+15.995ASGFSK+304.207, +304.207AASQPTSLAPEK+304.207, +304.207LSPGGQK+304.207, +304.207NIDC+57.021YSTDFC+57.021VR, +304.207AASLEYDYETIR, +304.207LVSLASEVQDLHLAQR, +304.207AWDWVHWFLK+304.207, +304.207EDAFYAR, +304.207EM+15.995ASGFSK+304.207, +304.207AASQPTSLAPEK+304.207, +304.207LSPGGQK+304.207, +304.207NIDC+57.021YSTDFC+57.021VR, +304.207AASLEYDYETIR, +304.207LVSLASEVQDLHLAQR, +304.207AWDWVHWFLK+304.207, +304.207EDAFYAR, +304.207EM+15.995ASGFSK+304.207, +304.207AASQPTSLAPEK+304.207, +304.207LSPGGQK+304.207, +304.207NIDC+57.021YSTDFC+57.021VR, +304.207AASLEYDYETIR, +304.207LVSLASEVQDLHLAQR, +304.207AWDWVHWFLK+304.207, +304.207EDAFYAR, +304.207EM+15.995ASGFSK+304.207, +304.207AASQPTSLAPEK+304.207, +304.207LSPGGQK+304.207, +304.207NIDC+57.021YSTDFC+57.021VR, +304.207AASLEYDYETIR, +304.207LVSLASEVQDLHLAQR, +304.207AWDWVHWFLK+304.207, +304.207EDAFYAR, +304.207EM+15.995ASGFSK+304.207, +304.207AASQPTSLAPEK+304.207, +304.207LSPGGQK+304.207, +304.207NIDC+57.021YSTDFC+57.021VR, +304.207AASLEYDYETIR, +304.207LVSLASEVQDLHLAQR, +304.207AWDWVHWFLK+304.207, +304.207EDAFYAR, +304.207EM+15.995ASGFSK+304.207, +304.207AASQPTSLAPEK+304.207, +304.207LSPGGQK+304.207, +304.207NIDC+57.021YSTDFC+57.021VR, +304.207AASLEYDYETIR, +304.207LVSLASEVQDLHLAQR, +304.207AWDWVHWFLK+304.207, +304.207EDAFYAR, +304.207EM+15.995ASGFSK+304.207, +304.207AASQPTSLAPEK+304.207, +304.207LSPGGQK+304.207, +304.207NIDC+57.021YSTDFC+57.021VR, +304.207AASLEYDYETIR, +304.207LVSLASEVQDLHLAQR, +304.207AWDWVHWFLK+304.207, +304.207EDAFYAR, +304.207EM+15.995ASGFSK+304.207, +304.207AASQPTSLAPEK+304.207, +304.207LSPGGQK+304.207, +304.207NIDC+57.021YSTDFC+57.021VR, +304.207AASLEYDYETIR, +304.207LVSLASEVQDLHLAQR, +304.207AWDWVHWFLK+304.207, +304.207EDAFYAR, +304.207EM+15.995ASGFSK+304.207, +304.207AASQPTSLAPEK+304.207, +304.207LSPGGQK+304.207, +304.207NIDC+57.021YSTDFC+57.021VR, +304.207AASLEYDYETIR, +304.207LVSLASEVQDLHLAQR, +304.207AWDWVHWFLK+304.207, +304.207EDAFYAR, +304.207EM+15.995ASGFSK+304.207, +304.207AASQPTSLAPEK+304.207, +304.207LSPGGQK+304.207, +304.207NIDC+57.021YSTDFC+57.021VR, +304.207AASLEYDYETIR, +304.207LVSLASEVQDLHLAQR, +304.207AWDWVHWFLK+304.207, +304.207EDAFYAR, +304.207EM+15.995ASGFSK+304.207, +304.207AASQPTSLAPEK+304.207, +304.207LSPGGQK+304.207, +304.207NIDC+57.021YSTDFC+57.021VR, +304.207AASLEYDYETIR, +304.207LVSLASEVQDLHLAQR, +304.207AWDWVHWFLK+304.207, +304.207EDAFYAR, +304.207EM+15.995ASGFSK+304.207, +304.207AASQPTSLAPEK+304.207, +304.207LSPGGQK+304.207, +304.207NIDC+57.021YSTDFC+57.021VR, +304.207AASLEYDYETIR, +304.207LVSLASEVQDLHLAQR, +304.207AWDWVHWFLK+304.207, +304.207EDAFYAR, +304.207EM+15.995ASGFSK+304.207, +304.207AASQPTSLAPEK+304.207, +304.207LSPGGQK+304.207, +304.207NIDC+57.021YSTDFC+57.021VR, +304.207AASLEYDYETIR, +304.207LVSLASEVQDLHLAQR, +304.207AWDWVHWFLK+304.207, +304.207EDAFYAR, +304.207EM+15.995ASGFSK+304.207, +304.207AASQPTSLAPEK+304.207, +304.207LSPGGQK+304.207, +304.207NIDC+57.021YSTDFC+57.021VR, +304.207AASLEYDYETIR, +304.207LVSLASEVQDLHLAQR, +304.207AWDWVHWFLK+304.207, +304.207EDAFYAR, +304.207EM+15.995ASGFSK+304.207, +304.207AASQPTSLAPEK+304.207, +304.207LSPGGQK+304.207, +304.207NIDC+57.021YSTDFC+57.021VR, +304.207AASLEYDYETIR, +304.207LVSLASEVQDLHLAQR, +304.207AWDWVHWFLK+304.207, +304.207EDAFYAR, +304.207EM+15.995ASGFSK+304.207, +304.207AASQPTSLAPEK+304.207, +304.207LSPGGQK+304.207, +304.207NIDC+57.021YSTDFC+57.021VR, +304.207AASLEYDYETIR, +304.207LVSLASEVQDLHLAQR, +304.207AWDWVHWFLK+304.207, +304.207EDAFYAR, +304.207EM+15.995ASGFSK+304.207, +304.207AASQPTSLAPEK+304.207, +304.207LSPGGQK+304.207, +304.207NIDC+57.021YSTDFC+57.021VR, +304.207AASLEYDYETIR, +304.207LVSLASEVQDLHLAQR, +304.207AWDWVHWFLK+304.207, +304.207EDAFYAR, +304.207EM+15.995ASGFSK+304.207, +304.207AASQPTSLAPEK+304.207, +304.207LSPGGQK+304.207, +304.207NIDC+57.021YSTDFC+57.021VR, +304.207AASLEYDYETIR, +304.207LVSLASEVQDLHLAQR, +304.207AWDWVHWFLK+304.207, +304.207EDAFYAR, +304.207EM+15.995ASGFSK+304.207, +304.207AASQPTSLAPEK+304.207, +304.207LSPGGQK+304.207, +304.207NIDC+57.021YSTDFC+57.021VR, +304.207AASLEYDYETIR, +304.207LVSLASEVQDLHLAQR, +304.207AWDWVHWFLK+304.207, +304.207EDAFYAR, +304.207EM+15.995ASGFSK+304.207, +304.207AASQPTSLAPEK+304.207, +304.207LSPGGQK+304.207, +304.207NIDC+57.021YSTDFC+57.021VR, +304.207AASLEYDYETIR, +304.207LVSLASEVQDLHLAQR, +304.207AWDWVHWFLK+304.207, +304.207EDAFYAR, +304.207EM+15.995ASGFSK+304.207, +304.207AASQPTSLAPEK+304.207, +304.207LSPGGQK+304.207, +304.207NIDC+57.021YSTDFC+57.021VR, +304.207AASLEYDYETIR, +304.207LVSLASEVQDLHLAQR, +304.207AWDWVHWFLK+304.207, +304.207EDAFYAR, +304.207EM+15.995ASGFSK+304.207, +304.207AASQPTSLAPEK+304.207, +304.207LSPGGQK+304.207, +304.207NIDC+57.021YSTDFC+57.021VR, +304.207AASLEYDYETIR, +304.207LVSLASEVQDLHLAQR, +304.207AWDWVHWFLK+304.207, +304.207EDAFYAR, +304.207EM+15.995ASGFSK+304.207, +304.207AASQPTSLAPEK+304.207, +304.207LSPGGQK+304.207, +304.207NIDC+57.021YSTDFC+57.021VR, +304.207AASLEYDYETIR, +304.207LVSLASEVQDLHLAQR, +304.207AWDWVHWFLK+304.207, +304.207EDAFYAR, +304.207EM+15.995ASGFSK+304.207, +304.207AASQPTSLAPEK+304.207, +304.207LSPGGQK+304.207, +304.207NIDC+57.021YSTDFC+57.021VR, +304.207AASLEYDYETIR, +304.207LVSLASEVQDLHLAQR, +304.207AWDWVHWFLK+304.207, +304.207EDAFYAR, +304.207EM+15.995ASGFSK+304.207, +304.207AASQPTSLAPEK+304.207, +304.207LSPGGQK+304.207, +304.207NIDC+57.021YSTDFC+57.021VR, +304.207AASLEYDYETIR, +304.207LVSLASEVQDLHLAQR, +304.207AWDWVHWFLK+304.207, +304.207EDAFYAR, +304.207EM+15.995ASGFSK+304.207, +304.207AASQPTSLAPEK+304.207, +304.207LSPGGQK+304.207, +304.207NIDC+57.021YSTDFC+57.021VR, +304.207AASLEYDYETIR, +304.207LVSLASEVQDLHLAQR, +304.207AWDWVHWFLK+304.207, +304.207EDAFYAR, +304.207EM+15.995ASGFSK+304.207, +304.207AASQPTSLAPEK+304.207, +304.207LSPGGQK+304.207, +304.207NIDC+57.021YSTDFC+57.021VR, +304.207AASLEYDYETIR, +304.207LVSLASEVQDLHLAQR, +304.207AWDWVHWFLK+304.207, +304.207EDAFYAR, +304.207EM+15.995ASGFSK+304.207, +304.207AASQPTSLAPEK+304.207, +304.207LSPGGQK+304.207, +304.207NIDC+57.021YSTDFC+57.021VR, +304.207AASLEYDYETIR, +304.207LVSLASEVQDLHLAQR, +304.207AWDWVHWFLK+304.207, +304.207EDAFYAR, +304.207EM+15.995ASGFSK+304.207, +304.207AASQPTSLAPEK+304.207, +304.207LSPGGQK+304.207, +304.207NIDC+57.021YSTDFC+57.021VR, +304.207AASLEYDYETIR, +304.207LVSLASEVQDLHLAQR, +304.207AWDWVHWFLK+304.207, +304.207EDAFYAR, +304.207EM+15.995ASGFSK+304.207, +304.207AASQPTSLAPEK+304.207, +304.207LSPGGQK+304.207, +304.207NIDC+57.021YSTDFC+57.021VR, +304.207AASLEYDYETIR, +304.207LVSLASEVQDLHLAQR, +304.207AWDWVHWFLK+304.207, +304.207EDAFYAR, +304.207EM+15.995ASGFSK+304.207, +304.207AASQPTSLAPEK+304.207, +304.207LSPGGQK+304.207, +304.207NIDC+57.021YSTDFC+57.021VR, +304.207AASLEYDYETIR, +304.207LVSLASEVQDLHLAQR, +304.207AWDWVHWFLK+304.207, +304.207EDAFYAR, +304.207EM+15.995ASGFSK+304.207, +304.207AASQPTSLAPEK+304.207, +304.207LSPGGQK+304.207, +304.207NIDC+57.021YSTDFC+57.021VR, +304.207AASLEYDYETIR, +304.207LVSLASEVQDLHLAQR, +304.207AWDWVHWFLK+304.207, +304.207EDAFYAR, +304.207EM+15.995ASGFSK+304.207, +304.207AASQPTSLAPEK+304.207, +304.207LSPGGQK+304.207, +304.207NIDC+57.021YSTDFC+57.021VR, +304.207AASLEYDYETIR, +304.207LVSLASEVQDLHLAQR, +304.207AWDWVHWFLK+304.207, +304.207EDAFYAR, +304.207EM+15.995ASGFSK+304.207, +304.207AASQPTSLAPEK+304.207, +304.207LSPGGQK+304.207, +304.207NIDC+57.021YSTDFC+57.021VR, +304.207AASLEYDYETIR, +304.207LVSLASEVQDLHLAQR, +304.207AWDWVHWFLK+304.207, +304.207EDAFYAR, +304.207EM+15.995ASGFSK+304.207, +304.207AASQPTSLAPEK+304.207, +304.207LSPGGQK+304.207, +304.207NIDC+57.021YSTDFC+57.021VR, +304.207AASLEYDYETIR, +304.207LVSLASEVQDLHLAQR, +304.207AWDWVHWFLK+304.207, +304.207EDAFYAR, +304.207EM+15.995ASGFSK+304.207, +304.207AASQPTSLAPEK+304.207, +304.207LSPGGQK+304.207, +304.207NIDC+57.021YSTDFC+57.021VR, +304.207AASLEYDYETIR, +304.207LVSLASEVQDLHLAQR, +304.207AWDWVHWFLK+304.207, +304.207EDAFYAR, +304.207EM+15.995ASGFSK+304.207, +304.207AASQPTSLAPEK+304.207, +304.207LSPGGQK+304.207, +304.207NIDC+57.021YSTDFC+57.021VR, +304.207AASLEYDYETIR, +304.207LVSLASEVQDLHLAQR, +304.207AWDWVHWFLK+304.207, +304.207EDAFYAR, +304.207EM+15.995ASGFSK+304.207, +304.207AASQPTSLAPEK+304.207, +304.207LSPGGQK+304.207, +304.207NIDC+57.021YSTDFC+57.021VR, +304.207AASLEYDYETIR, +304.207LVSLASEVQDLHLAQR, +304.207AWDWVHWFLK+304.207, +304.207EDAFYAR, +304.207EM+15.995ASGFSK+304.207, +304.207AASQPTSLAPEK+304.207, +304.207LSPGGQK+304.207, +304.207NIDC+57.021YSTDFC+57.021VR, +304.207AASLEYDYETIR, +304.207LVSLASEVQDLHLAQR, +304.207AWDWVHWFLK+304.207, +304.207EDAFYAR, +304.207EM+15.995ASGFSK+304.207, +304.207AASQPTSLAPEK+304.207, +304.207LSPGGQK+304.207, +304.207NIDC+57.021YSTDFC+57.021VR, +304.207AASLEYDYETIR, +304.207LVSLASEVQDLHLAQR, +304.207AWDWVHWFLK+304.207, +304.207EDAFYAR, +304.207EM+15.995ASGFSK+304.207, +304.207AASQPTSLAPEK+304.207, +304.207LSPGGQK+304.207, +304.207NIDC+57.021YSTDFC+57.021VR, +304.207AASLEYDYETIR, +304.207LVSLASEVQDLHLAQR, +304.207AWDWVHWFLK+304.207, +304.207EDAFYAR, +304.207EM+15.995ASGFSK+304.207, +304.207AASQPTSLAPEK+304.207, +304.207LSPGGQK+304.207, +304.207NIDC+57.021YSTDFC+57.021VR, +304.207AASLEYDYETIR, +304.207LVSLASEVQDLHLAQR, +304.207AWDWVHWFLK+304.207, +304.207EDAFYAR, +304.207EM+15.995ASGFSK+304.207, +304.207AASQPTSLAPEK+304.207, +304.207LSPGGQK+304.207, +304.207NIDC+57.021YSTDFC+57.021VR, +304.207AASLEYDYETIR, +304.207LVSLASEVQDLHLAQR, +304.207AWDWVHWFLK+304.207, +304.207EDAFYAR, +304.207EM+15.995ASGFSK+304.207, +304.207AASQPTSLAPEK+304.207, +304.207LSPGGQK+304.207, +304.207NIDC+57.021YSTDFC+57.021VR, +304.207AASLEYDYETIR, +304.207LVSLASEVQDLHLAQR, +304.207AWDWVHWFLK+304.207, +304.207EDAFYAR, +304.207EM+15.995ASGFSK+304.207, +304.207AASQPTSLAPEK+304.207, +304.207LSPGGQK+304.207, +304.207NIDC+57.021YSTDFC+57.021VR, +304.207AASLEYDYETIR, +304.207LVSLASEVQDLHLAQR, +304.207AWDWVHWFLK+304.207, +304.207EDAFYAR, +304.207EM+15.995ASGFSK+304.207, +304.207AASQPTSLAPEK+304.207, +304.207LSPGGQK+304.207, +304.207NIDC+57.021YSTDFC+57.021VR, +304.207AASLEYDYETIR, +304.207LVSLASEVQDLHLAQR, +304.207AWDWVHWFLK+304.207, +304.207EDAFYAR, +304.207EM+15.995ASGFSK+304.207, +304.207AASQPTSLAPEK+304.207, +304.207LSPGGQK+304.207, +304.207NIDC+57.021YSTDFC+57.021VR, +304.207AASLEYDYETIR, +304.207LVSLASEVQDLHLAQR, +304.207AWDWVHWFLK+304.207, +304.207EDAFYAR, +304.207EM+15.995ASGFSK+304.207, +304.207AASQPTSLAPEK+304.207, +304.207LSPGGQK+304.207, +304.207NIDC+57.021YSTDFC+57.021VR, +304.207AASLEYDYETIR, +304.207LVSLASEVQDLHLAQR, +304.207AWDWVHWFLK+304.207, +304.207EDAFYAR, +304.207EM+15.995ASGFSK+304.207, +304.207AASQPTSLAPEK+304.207, +304.207LSPGGQK+304.207, +304.207NIDC+57.021YSTDFC+57.021VR, +304.207AASLEYDYETIR, +304.207LVSLASEVQDLHLAQR, +304.207AWDWVHWFLK+304.207, +304.207EDAFYAR, +304.207EM+15.995ASGFSK+304.207, +304.207AASQPTSLAPEK+304.207, +304.207LSPGGQK+304.207, +304.207NIDC+57.021YSTDFC+57.021VR, +304.207AASLEYDYETIR, +304.207LVSLASEVQDLHLAQR, +304.207AWDWVHWFLK+304.207, +304.207EDAFYAR, +304.207EM+15.995ASGFSK+304.207, +304.207AASQPTSLAPEK+304.207, +304.207LSPGGQK+304.207, +304.207NIDC+57.021YSTDFC+57.021VR, +304.207AASLEYDYETIR, +304.207LVSLASEVQDLHLAQR, +304.207AWDWVHWFLK+304.207, +304.207EDAFYAR, +304.207EM+15.995ASGFSK+304.207, +304.207AASQPTSLAPEK+304.207, +304.207LSPGGQK+304.207, +304.207NIDC+57.021YSTDFC+57.021VR, +304.207AASLEYDYETIR, +304.207LVSLASEVQDLHLAQR, +304.207AWDWVHWFLK+304.207, +304.207EDAFYAR, +304.207EM+15.995ASGFSK+304.207, +304.207AASQPTSLAPEK+304.207, +304.207LSPGGQK+304.207, +304.207NIDC+57.021YSTDFC+57.021VR, +304.207AASLEYDYETIR, +304.207LVSLASEVQDLHLAQR, +304.207AWDWVHWFLK+304.207, +304.207EDAFYAR, +304.207EM+15.995ASGFSK+304.207, +304.207AASQPTSLAPEK+304.207, +304.207LSPGGQK+304.207, +304.207NIDC+57.021YSTDFC+57.021VR, +304.207AASLEYDYETIR, +304.207LVSLASEVQDLHLAQR, +304.207AWDWVHWFLK+304.207, +304.207EDAFYAR, +304.207EM+15.995ASGFSK+304.207, +304.207AASQPTSLAPEK+304.207, +304.207LSPGGQK+304.207, +304.207NIDC+57.021YSTDFC+57.021VR, +304.207AASLEYDYETIR, +304.207LVSLASEVQDLHLAQR, +304.207AWDWVHWFLK+304.207, +304.207EDAFYAR, +304.207EM+15.995ASGFSK+304.207, +304.207AASQPTSLAPEK+304.207, +304.207LSPGGQK+304.207, +304.207NIDC+57.021YSTDFC+57.021VR, +304.207AASLEYDYETIR, +304.207LVSLASEVQDLHLAQR, +304.207AWDWVHWFLK+304.207, +304.207EDAFYAR, +304.207EM+15.995ASGFSK+304.207, +304.207AASQPTSLAPEK+304.207, +304.207LSPGGQK+304.207, +304.207NIDC+57.021YSTDFC+57.021VR, +304.207AASLEYDYETIR, +304.207LVSLASEVQDLHLAQR, +304.207AWDWVHWFLK+304.207, +304.207EDAFYAR, +304.207EM+15.995ASGFSK+304.207, +304.207AASQPTSLAPEK+304.207, +304.207LSPGGQK+304.207, +304.207NIDC+57.021YSTDFC+57.021VR, +304.207AASLEYDYETIR, +304.207LVSLASEVQDLHLAQR, +304.207AWDWVHWFLK+304.207, +304.207EDAFYAR, +304.207EM+15.995ASGFSK+304.207, +304.207AASQPTSLAPEK+304.207, +304.207LSPGGQK+304.207, +304.207NIDC+57.021YSTDFC+57.021VR, +304.207AASLEYDYETIR, +304.207LVSLASEVQDLHLAQR, +304.207AWDWVHWFLK+304.207, +304.207EDAFYAR, +304.207EM+15.995ASGFSK+304.207, +304.207AASQPTSLAPEK+304.207, +304.207LSPGGQK+304.207, +304.207NIDC+57.021YSTDFC+57.021VR, +304.207AASLEYDYETIR, +304.207LVSLASEVQDLHLAQR, +304.207AWDWVHWFLK+304.207, +304.207EDAFYAR, +304.207EM+15.995ASGFSK+304.207, +304.207AASQPTSLAPEK+304.207, +304.207LSPGGQK+304.207, +304.207NIDC+57.021YSTDFC+57.021VR, +304.207AASLEYDYETIR, +304.207LVSLASEVQDLHLAQR, +304.207AWDWVHWFLK+304.207, +304.207EDAFYAR, +304.207EM+15.995ASGFSK+304.207, +304.207AASQPTSLAPEK+304.207, +304.207LSPGGQK+304.207, +304.207NIDC+57.021YSTDFC+57.021VR, +304.207AASLEYDYETIR, +304.207LVSLASEVQDLHLAQR, +304.207AWDWVHWFLK+304.207, +304.207EDAFYAR, +304.207EM+15.995ASGFSK+304.207, +304.207AASQPTSLAPEK+304.207, +304.207LSPGGQK+304.207, +304.207NIDC+57.021YSTDFC+57.021VR, +304.207AASLEYDYETIR, +304.207LVSLASEVQDLHLAQR, +304.207AWDWVHWFLK+304.207, +304.207EDAFYAR, +304.207EM+15.995ASGFSK+304.207, +304.207AASQPTSLAPEK+304.207, +304.207LSPGGQK+304.207, +304.207NIDC+57.021YSTDFC+57.021VR, +304.207AASLEYDYETIR, +304.207LVSLASEVQDLHLAQR, +304.207AWDWVHWFLK+304.207, +304.207EDAFYAR, +304.207EM+15.995ASGFSK+304.207, +304.207AASQPTSLAPEK+304.207, +304.207LSPGGQK+304.207, +304.207NIDC+57.021YSTDFC+57.021VR, +304.207AASLEYDYETIR, +304.207LVSLASEVQDLHLAQR, +304.207AWDWVHWFLK+304.207, +304.207EDAFYAR, +304.207EM+15.995ASGFSK+304.207, +304.207AASQPTSLAPEK+304.207, +304.207LSPGGQK+304.207, +304.207NIDC+57.021YSTDFC+57.021VR, +304.207AASLEYDYETIR, +304.207LVSLASEVQDLHLAQR, +304.207AWDWVHWFLK+304.207, +304.207EDAFYAR, +304.207EM+15.995ASGFSK+304.207, +304.207AASQPTSLAPEK+304.207, +304.207LSPGGQK+304.207, +304.207NIDC+57.021YSTDFC+57.021VR, +304.207AASLEYDYETIR, +304.207LVSLASEVQDLHLAQR, +304.207AWDWVHWFLK+304.207, +304.207EDAFYAR, +304.207EM+15.995ASGFSK+304.207, +304.207AASQPTSLAPEK+304.207, +304.207LSPGGQK+304.207, +304.207NIDC+57.021YSTDFC+57.021VR, +304.207AASLEYDYETIR, +304.207LVSLASEVQDLHLAQR, +304.207AWDWVHWFLK+304.207, +304.207EDAFYAR, +304.207EM+15.995ASGFSK+304.207, +304.207AASQPTSLAPEK+304.207, +304.207LSPGGQK+304.207, +304.207NIDC+57.021YSTDFC+57.021VR, +304.207AASLEYDYETIR, +304.207LVSLASEVQDLHLAQR, +304.207AWDWVHWFLK+304.207, +304.207EDAFYAR, +304.207EM+15.995ASGFSK+304.207, +304.207AASQPTSLAPEK+304.207, +304.207LSPGGQK+304.207, +304.207NIDC+57.021YSTDFC+57.021VR, +304.207AASLEYDYETIR, +304.207LVSLASEVQDLHLAQR, +304.207AWDWVHWFLK+304.207, +304.207EDAFYAR, +304.207EM+15.995ASGFSK+304.207, +304.207AASQPTSLAPEK+304.207, +304.207LSPGGQK+304.207, +304.207NIDC+57.021YSTDFC+57.021VR, +304.207AASLEYDYETIR, +304.207LVSLASEVQDLHLAQR, +304.207AWDWVHWFLK+304.207, +304.207EDAFYAR, +304.207EM+15.995ASGFSK+304.207, +304.207AASQPTSLAPEK+304.207, +304.207LSPGGQK+304.207, +304.207NIDC+57.021YSTDFC+57.021VR, +304.207AASLEYDYETIR, +304.207LVSLASEVQDLHLAQR, +304.207AWDWVHWFLK+304.207, +304.207EDAFYAR, +304.207EM+15.995ASGFSK+304.207, +304.207AASQPTSLAPEK+304.207, +304.207LSPGGQK+304.207, +304.207NIDC+57.021YSTDFC+57.021VR, +304.207AASLEYDYETIR, +304.207LVSLASEVQDLHLAQR, +304.207AWDWVHWFLK+304.207, +304.207EDAFYAR, +304.207EM+15.995ASGFSK+304.207, +304.207AASQPTSLAPEK+304.207, +304.207LSPGGQK+304.207, +304.207NIDC+57.021YSTDFC+57.021VR, +304.207AASLEYDYETIR, +304.207LVSLASEVQDLHLAQR, +304.207AWDWVHWFLK+304.207, +304.207EDAFYAR, +304.207EM+15.995ASGFSK+304.207, +304.207AASQPTSLAPEK+304.207, +304.207LSPGGQK+304.207, +304.207NIDC+57.021YSTDFC+57.021VR, +304.207AASLEYDYETIR, +304.207LVSLASEVQDLHLAQR, +304.207AWDWVHWFLK+304.207, +304.207EDAFYAR, +304.207EM+15.995ASGFSK+304.207, +304.207AASQPTSLAPEK+304.207, +304.207LSPGGQK+304.207, +304.207NIDC+57.021YSTDFC+57.021VR, +304.207AASLEYDYETIR, +304.207LVSLASEVQDLHLAQR, +304.207AWDWVHWFLK+304.207, +304.207EDAFYAR, +304.207EM+15.995ASGFSK+304.207, +304.207AASQPTSLAPEK+304.207, +304.207LSPGGQK+304.207, +304.207NIDC+57.021YSTDFC+57.021VR, +304.207AASLEYDYETIR, +304.207LVSLASEVQDLHLAQR, +304.207AWDWVHWFLK+304.207, +304.207EDAFYAR, +304.207EM+15.995ASGFSK+304.207, +304.207AASQPTSLAPEK+304.207, +304.207LSPGGQK+304.207, +304.207NIDC+57.021YSTDFC+57.021VR, +304.207AASLEYDYETIR, +304.207LVSLASEVQDLHLAQR, +304.207AWDWVHWFLK+304.207, +304.207EDAFYAR, +304.207EM+15.995ASGFSK+304.207, +304.207AASQPTSLAPEK+304.207, +304.207LSPGGQK+304.207, +304.207NIDC+57.021YSTDFC+57.021VR, +304.207AASLEYDYETIR, +304.207LVSLASEVQDLHLAQR, +304.207AWDWVHWFLK+304.207, +304.207EDAFYAR, +304.207EM+15.995ASGFSK+304.207, +304.207AASQPTSLAPEK+304.207, +304.207LSPGGQK+304.207, +304.207NIDC+57.021YSTDFC+57.021VR, +304.207AASLEYDYETIR, +304.207LVSLASEVQDLHLAQR, +304.207AWDWVHWFLK+304.207, +304.207EDAFYAR, +304.207EM+15.995ASGFSK+304.207, +304.207AASQPTSLAPEK+304.207, +304.207LSPGGQK+304.207, +304.207NIDC+57.021YSTDFC+57.021VR, +304.207AASLEYDYETIR, +304.207LVSLASEVQDLHLAQR, +304.207AWDWVHWFLK+304.207, +304.207EDAFYAR, +304.207EM+15.995ASGFSK+304.207, +304.207AASQPTSLAPEK+304.207, +304.207LSPGGQK+304.207, +304.207NIDC+57.021YSTDFC+57.021VR, +304.207AASLEYDYETIR, +304.207LVSLASEVQDLHLAQR, +304.207AWDWVHWFLK+304.207, +304.207EDAFYAR, +304.207EM+15.995ASGFSK+304.207, +304.207AASQPTSLAPEK+304.207, +304.207LSPGGQK+304.207, +304.207NIDC+57.021YSTDFC+57.021VR, +304.207AASLEYDYETIR, +304.207LVSLASEVQDLHLAQR, +304.207AWDWVHWFLK+304.207, +304.207EDAFYAR, +304.207EM+15.995ASGFSK+304.207, +304.207AASQPTSLAPEK+304.207, +304.207LSPGGQK+304.207, +304.207NIDC+57.021YSTDFC+57.021VR, +304.207AASLEYDYETIR, +304.207LVSLASEVQDLHLAQR, +304.207AWDWVHWFLK+304.207, +304.207EDAFYAR, +304.207EM+15.995ASGFSK+304.207, +304.207AASQPTSLAPEK+304.207, +304.207LSPGGQK+304.207, +304.207NIDC+57.021YSTDFC+57.021VR, +304.207AASLEYDYETIR, +304.207LVSLASEVQDLHLAQR, +304.207AWDWVHWFLK+304.207, +304.207EDAFYAR, +304.207EM+15.995ASGFSK+304.207, +304.207AASQPTSLAPEK+304.207, +304.207LSPGGQK+304.207, +304.207NIDC+57.021YSTDFC+57.021VR, +304.207AASLEYDYETIR, +304.207LVSLASEVQDLHLAQR, +304.207AWDWVHWFLK+304.207, +304.207EDAFYAR, +304.207EM+15.995ASGFSK+304.207, +304.207AASQPTSLAPEK+304.207, +304.207LSPGGQK+304.207, +304.207NIDC+57.021YSTDFC+57.021VR, +304.207AASLEYDYETIR, +304.207LVSLASEVQDLHLAQR, +304.207AWDWVHWFLK+304.207, +304.207EDAFYAR, +304.207EM+15.995ASGFSK+304.207, +304.207AASQPTSLAPEK+304.207, +304.207LSPGGQK+304.207, +304.207NIDC+57.021YSTDFC+57.021VR, +304.207AASLEYDYETIR, +304.207LVSLASEVQDLHLAQR, +304.207AWDWVHWFLK+304.207, +304.207EDAFYAR, +304.207EM+15.995ASGFSK+304.207, +304.207AASQPTSLAPEK+304.207, +304.207LSPGGQK+304.207, +304.207NIDC+57.021YSTDFC+57.021VR, +304.207AASLEYDYETIR, +304.207LVSLASEVQDLHLAQR, +304.207AWDWVHWFLK+304.207, +304.207EDAFYAR, +304.207EM+15.995ASGFSK+304.207, +304.207AASQPTSLAPEK+304.207, +304.207LSPGGQK+304.207, +304.207NIDC+57.021YSTDFC+57.021VR, +304.207AASLEYDYETIR, +304.207LVSLASEVQDLHLAQR, +304.207AWDWVHWFLK+304.207, +304.207EDAFYAR, +304.207EM+15.995ASGFSK+304.207, +304.207AASQPTSLAPEK+304.207, +304.207LSPGGQK+304.207, +304.207NIDC+57.021YSTDFC+57.021VR, +304.207AASLEYDYETIR, +304.207LVSLASEVQDLHLAQR, +304.207AWDWVHWFLK+304.207, +304.207EDAFYAR, +304.207EM+15.995ASGFSK+304.207, +304.207AASQPTSLAPEK+304.207, +304.207LSPGGQK+304.207, +304.207NIDC+57.021YSTDFC+57.021VR, +304.207AASLEYDYETIR, +304.207LVSLASEVQDLHLAQR, +304.207AWDWVHWFLK+304.207, +304.207EDAFYAR, +304.207EM+15.995ASGFSK+304.207, +304.207AASQPTSLAPEK+304.207, +304.207LSPGGQK+304.207, +304.207NIDC+57.021YSTDFC+57.021VR, +304.207AASLEYDYETIR, +304.207LVSLASEVQDLHLAQR, +304.207AWDWVHWFLK+304.207, +304.207EDAFYAR, +304.207EM+15.995ASGFSK+304.207, +304.207AASQPTSLAPEK+304.207, +304.207LSPGGQK+304.207, +304.207NIDC+57.021YSTDFC+57.021VR, +304.207AASLEYDYETIR, +304.207LVSLASEVQDLHLAQR, +304.207AWDWVHWFLK+304.207, +304.207EDAFYAR, +304.207EM+15.995ASGFSK+304.207, +304.207AASQPTSLAPEK+304.207, +304.207LSPGGQK+304.207, +304.207NIDC+57.021YSTDFC+57.021VR, +304.207AASLEYDYETIR, +304.207LVSLASEVQDLHLAQR, +304.207AWDWVHWFLK+304.207, +304.207EDAFYAR, +304.207EM+15.995ASGFSK+304.207, +304.207AASQPTSLAPEK+304.207, +304.207LSPGGQK+304.207, +304.207NIDC+57.021YSTDFC+57.021VR, +304.207AASLEYDYETIR, +304.207LVSLASEVQDLHLAQR, +304.207AWDWVHWFLK+304.207, +304.207EDAFYAR, +304.207EM+15.995ASGFSK+304.207, +304.207AASQPTSLAPEK+304.207, +304.207LSPGGQK+304.207, +304.207NIDC+57.021YSTDFC+57.021VR, +304.207AASLEYDYETIR, +304.207LVSLASEVQDLHLAQR, +304.207AWDWVHWFLK+304.207, +304.207EDAFYAR, +304.207EM+15.995ASGFSK+304.207, +304.207AASQPTSLAPEK+304.207, +304.207LSPGGQK+304.207, +304.207NIDC+57.021YSTDFC+57.021VR, +304.207AASLEYDYETIR, +304.207LVSLASEVQDLHLAQR, +304.207AWDWVHWFLK+304.207, +304.207EDAFYAR, +304.207EM+15.995ASGFSK+304.207, +304.207AASQPTSLAPEK+304.207, +304.207LSPGGQK+304.207, +304.207NIDC+57.021YSTDFC+57.021VR, +304.207AASLEYDYETIR, +304.207LVSLASEVQDLHLAQR, +304.207AWDWVHWFLK+304.207, +304.207EDAFYAR, +304.207EM+15.995ASGFSK+304.207, +304.207AASQPTSLAPEK+304.207, +304.207LSPGGQK+304.207, +304.207NIDC+57.021YSTDFC+57.021VR, +304.207AASLEYDYETIR, +304.207LVSLASEVQDLHLAQR, +304.207AWDWVHWFLK+304.207, +304.207EDAFYAR, +304.207EM+15.995ASGFSK+304.207, +304.207AASQPTSLAPEK+304.207, +304.207LSPGGQK+304.207, +304.207NIDC+57.021YSTDFC+57.021VR, +304.207AASLEYDYETIR, +304.207LVSLASEVQDLHLAQR, +304.207AWDWVHWFLK+304.207, +304.207EDAFYAR, +304.207EM+15.995ASGFSK+304.207, +304.207AASQPTSLAPEK+304.207, +304.207LSPGGQK+304.207, +304.207NIDC+57.021YSTDFC+57.021VR, +304.207AASLEYDYETIR, +304.207LVSLASEVQDLHLAQR, +304.207AWDWVHWFLK+304.207, +304.207EDAFYAR, +304.207EM+15.995ASGFSK+304.207, +304.207AASQPTSLAPEK+304.207, +304.207LSPGGQK+304.207, +304.207NIDC+57.021YSTDFC+57.021VR, +304.207AASLEYDYETIR, +304.207LVSLASEVQDLHLAQR, +304.207AWDWVHWFLK+304.207, +304.207EDAFYAR, +304.207EM+15.995ASGFSK+304.207, +304.207AASQPTSLAPEK+304.207, +304.207LSPGGQK+304.207, +304.207NIDC+57.021YSTDFC+57.021VR, +304.207AASLEYDYETIR, +304.207LVSLASEVQDLHLAQR, +304.207AWDWVHWFLK+304.207, +304.207EDAFYAR, +304.207EM+15.995ASGFSK+304.207, +304.207AASQPTSLAPEK+304.207, +304.207LSPGGQK+304.207, +304.207NIDC+57.021YSTDFC+57.021VR, +304.207AASLEYDYETIR, +304.207LVSLASEVQDLHLAQR, +304.207AWDWVHWFLK+304.207, +304.207EDAFYAR, +304.207EM+15.995ASGFSK+304.207, +304.207AASQPTSLAPEK+304.207, +304.207LSPGGQK+304.207, +304.207NIDC+57.021YSTDFC+57.021VR, +304.207AASLEYDYETIR, +304.207LVSLASEVQDLHLAQR, +304.207AWDWVHWFLK+304.207, +304.207EDAFYAR, +304.207EM+15.995ASGFSK+304.207, +304.207AASQPTSLAPEK+304.207, +304.207LSPGGQK+304.207, +304.207NIDC+57.021YSTDFC+57.021VR, +304.207AASLEYDYETIR, +304.207LVSLASEVQDLHLAQR, +304.207AWDWVHWFLK+304.207, +304.207EDAFYAR, +304.207EM+15.995ASGFSK+304.207, +304.207AASQPTSLAPEK+304.207, +304.207LSPGGQK+304.207, +304.207NIDC+57.021YSTDFC+57.021VR, +304.207AASLEYDYETIR, +304.207LVSLASEVQDLHLAQR, +304.207AWDWVHWFLK+304.207, +304.207EDAFYAR, +304.207EM+15.995ASGFSK+304.207, +304.207AASQPTSLAPEK+304.207, +304.207LSPGGQK+304.207, +304.207NIDC+57.021YSTDFC+57.021VR, +304.207AASLEYDYETIR, +304.207LVSLASEVQDLHLAQR, +304.207AWDWVHWFLK+304.207, +304.207EDAFYAR, +304.207EM+15.995ASGFSK+304.207, +304.207AASQPTSLAPEK+304.207, +304.207LSPGGQK+304.207, +304.207NIDC+57.021YSTDFC+57.021VR, +304.207AASLEYDYETIR, +304.207LVSLASEVQDLHLAQR, +304.207AWDWVHWFLK+304.207, +304.207EDAFYAR, +304.207EM+15.995ASGFSK+304.207, +304.207AASQPTSLAPEK+304.207, +304.207LSPGGQK+304.207, +304.207NIDC+57.021YSTDFC+57.021VR	proteoform detection criteria not met	1	0.820317480438708	0.7274207560818514	0.6164031306500046	0.43028750910233254	0.4130103392904049	0.36017030205627654	0.20501013171356686	1	0.8636803683691392	0.5958190080082653	0.7047649931447191	0.60102369918461	0.6545641128357789	0.3933657290224393	0.40462067625866893	1	0.9865504115216897	0.7158609487603905	0.6011990335249336	1.602557307411854	1.598971448375887	1.5737160730410233	1.5387880769182853	1	1.0064862567710255	0.8696591016780535	0.8394305842140206	0.8029990164129381	0.6743185821903361	0.6025167223459603	0.5147308764247727	1	1.0502101200292835	0.7804246300638074	0.7496895278685359	0.9572647980668622	0.8894995992377854	0.8859454329901973	0.7195456646888295	1	0.9800499422681609	0.8768204396674796	0.7851723130459755	0.7654881890658704	0.7131995944048881	2.2816144869010206	2.631044239262646	1	0.97659941402254	0.9481961612339436	0.6895235352466009	0.5662960842639869	0.5010855434611875	0.4423325166452824	0.27003057435266337	1	0.9640090252709232	0.8328914683969554	0.8050265508302089	0.628630628310641	0.4812462001830406	0.2201322610693602	0.309052813130133	1	0.9444456115534124	0.7385630381982619	0.539459392884143	0.3806719587459025	0.3416302018032286	0.33151816930252154	0.2901884117796812	1	1.179857639594094	1.097570700717055	0.9502341496342895	0.6353628047507012	0.4679329993604662	0.48079525198496165	0.30100060877752877	1	0.9364868586434805	0.7305566721068452	0.6450496757119649	0.44584484910544586	0.3867301142089737	0.9105521839705022	0.9041350750046863	1	0.9192660793066777	0.8290514718831421	0.5218495931766759	0.3349022313738462	0.16560006734006583	0.22421221712194098	0.11275887806427226	1	0.9510079851825585	0.7774543153620845	0.7446284776389136	0.5386239650260416	0.48588964781622906	0.4537601028507031	0.5078660277174676	1	0.9757293772180243	0.9173432416434956	0.8578448927567398	1.0267063356081467	1.11676806602156	1.0225599940819283	1.2521368698627964	1	0.8825047784552882	0.9175021678792321	0.7569179087452826	0.6547164437193056	0.539097431329407	1.7343828059177928	1.6432127337048794	1	0.8800121824489664	0.8460905440208618	0.6815810078932872	0.44087070557691643	0.39553464919873527	0.37447073433965183	0.297671094904451	1	1.042113544866495	0.9661227316231228	0.7289732967004974	0.5454615724984931	0.46936279990691593	0.4678155926975276	0.25785006460139753	1	0.9953921905495042	0.48807147061098227	0.3563109597511467	0.2537989702346974	0.2220627324302186	0.7027961289748726	0.701772206204377	1	0.8811683948419141	0.8362399382950888	0.6777002235207953	0.4838711360557195	0.45566583958896095	0.3572495801774575	0.2118847817780995	1	0.9464278625598136	0.718894799600462	0.5357360077428079	0.33121685777739984	0.3666746980536232	0.33578643729599	0.2794695816347082	1	0.958235145986404	0.8213032432880458	0.7193582416539753	0.4728623568645789	0.30165774594010913	0.19605429029710847	0.16418090574742467	1	0.902088628736878	1.014614797252908	0.6225601331912727	0.5863060590111991	0.5412874768994154	0.549180239048695	0.40030413709072865
MCF2L	0	MCF2L_0	+304.207SQLTEDLGGTLDYC+57.021HSR, +304.207FLETGAENK+304.207, +304.207HVMSELLDTER, +304.207VPVIMLSSVPDLHGYIDK+304.207, +304.207EGHSVLESLR, +304.207LSLDSYLLK+304.207, +304.207ELQAEGSEPSVNQDQLDNQATVQR, +304.207AVNDSM+15.995HLIAITGYDGNLGDLGK+304.207, +304.207ALSLDGEQLIGNK+304.207, +304.207GSENSSSEGGALR, +304.207TDPLSLEGYVSSAPLTK+304.207PPEK+304.207, +304.207HVM+15.995SELLDTER, +304.207SQLTEDLGGTLDYC+57.021HSR, +304.207FLETGAENK+304.207, +304.207HVMSELLDTER, +304.207VPVIMLSSVPDLHGYIDK+304.207, +304.207EGHSVLESLR, +304.207LSLDSYLLK+304.207, +304.207ELQAEGSEPSVNQDQLDNQATVQR, +304.207AVNDSM+15.995HLIAITGYDGNLGDLGK+304.207, +304.207ALSLDGEQLIGNK+304.207, +304.207GSENSSSEGGALR, +304.207TDPLSLEGYVSSAPLTK+304.207PPEK+304.207, +304.207HVM+15.995SELLDTER, +304.207SQLTEDLGGTLDYC+57.021HSR, +304.207FLETGAENK+304.207, +304.207HVMSELLDTER, +304.207VPVIMLSSVPDLHGYIDK+304.207, +304.207EGHSVLESLR, +304.207LSLDSYLLK+304.207, +304.207ELQAEGSEPSVNQDQLDNQATVQR, +304.207AVNDSM+15.995HLIAITGYDGNLGDLGK+304.207, +304.207ALSLDGEQLIGNK+304.207, +304.207GSENSSSEGGALR, +304.207TDPLSLEGYVSSAPLTK+304.207PPEK+304.207, +304.207HVM+15.995SELLDTER, +304.207SQLTEDLGGTLDYC+57.021HSR, +304.207FLETGAENK+304.207, +304.207HVMSELLDTER, +304.207VPVIMLSSVPDLHGYIDK+304.207, +304.207EGHSVLESLR, +304.207LSLDSYLLK+304.207, +304.207ELQAEGSEPSVNQDQLDNQATVQR, +304.207AVNDSM+15.995HLIAITGYDGNLGDLGK+304.207, +304.207ALSLDGEQLIGNK+304.207, +304.207GSENSSSEGGALR, +304.207TDPLSLEGYVSSAPLTK+304.207PPEK+304.207, +304.207HVM+15.995SELLDTER, +304.207SQLTEDLGGTLDYC+57.021HSR, +304.207FLETGAENK+304.207, +304.207HVMSELLDTER, +304.207VPVIMLSSVPDLHGYIDK+304.207, +304.207EGHSVLESLR, +304.207LSLDSYLLK+304.207, +304.207ELQAEGSEPSVNQDQLDNQATVQR, +304.207AVNDSM+15.995HLIAITGYDGNLGDLGK+304.207, +304.207ALSLDGEQLIGNK+304.207, +304.207GSENSSSEGGALR, +304.207TDPLSLEGYVSSAPLTK+304.207PPEK+304.207, +304.207HVM+15.995SELLDTER, +304.207SQLTEDLGGTLDYC+57.021HSR, +304.207FLETGAENK+304.207, +304.207HVMSELLDTER, +304.207VPVIMLSSVPDLHGYIDK+304.207, +304.207EGHSVLESLR, +304.207LSLDSYLLK+304.207, +304.207ELQAEGSEPSVNQDQLDNQATVQR, +304.207AVNDSM+15.995HLIAITGYDGNLGDLGK+304.207, +304.207ALSLDGEQLIGNK+304.207, +304.207GSENSSSEGGALR, +304.207TDPLSLEGYVSSAPLTK+304.207PPEK+304.207, +304.207HVM+15.995SELLDTER, +304.207SQLTEDLGGTLDYC+57.021HSR, +304.207FLETGAENK+304.207, +304.207HVMSELLDTER, +304.207VPVIMLSSVPDLHGYIDK+304.207, +304.207EGHSVLESLR, +304.207LSLDSYLLK+304.207, +304.207ELQAEGSEPSVNQDQLDNQATVQR, +304.207AVNDSM+15.995HLIAITGYDGNLGDLGK+304.207, +304.207ALSLDGEQLIGNK+304.207, +304.207GSENSSSEGGALR, +304.207TDPLSLEGYVSSAPLTK+304.207PPEK+304.207, +304.207HVM+15.995SELLDTER, +304.207SQLTEDLGGTLDYC+57.021HSR, +304.207FLETGAENK+304.207, +304.207HVMSELLDTER, +304.207VPVIMLSSVPDLHGYIDK+304.207, +304.207EGHSVLESLR, +304.207LSLDSYLLK+304.207, +304.207ELQAEGSEPSVNQDQLDNQATVQR, +304.207AVNDSM+15.995HLIAITGYDGNLGDLGK+304.207, +304.207ALSLDGEQLIGNK+304.207, +304.207GSENSSSEGGALR, +304.207TDPLSLEGYVSSAPLTK+304.207PPEK+304.207, +304.207HVM+15.995SELLDTER, +304.207SQLTEDLGGTLDYC+57.021HSR, +304.207FLETGAENK+304.207, +304.207HVMSELLDTER, +304.207VPVIMLSSVPDLHGYIDK+304.207, +304.207EGHSVLESLR, +304.207LSLDSYLLK+304.207, +304.207ELQAEGSEPSVNQDQLDNQATVQR, +304.207AVNDSM+15.995HLIAITGYDGNLGDLGK+304.207, +304.207ALSLDGEQLIGNK+304.207, +304.207GSENSSSEGGALR, +304.207TDPLSLEGYVSSAPLTK+304.207PPEK+304.207, +304.207HVM+15.995SELLDTER, +304.207SQLTEDLGGTLDYC+57.021HSR, +304.207FLETGAENK+304.207, +304.207HVMSELLDTER, +304.207VPVIMLSSVPDLHGYIDK+304.207, +304.207EGHSVLESLR, +304.207LSLDSYLLK+304.207, +304.207ELQAEGSEPSVNQDQLDNQATVQR, +304.207AVNDSM+15.995HLIAITGYDGNLGDLGK+304.207, +304.207ALSLDGEQLIGNK+304.207, +304.207GSENSSSEGGALR, +304.207TDPLSLEGYVSSAPLTK+304.207PPEK+304.207, +304.207HVM+15.995SELLDTER, +304.207SQLTEDLGGTLDYC+57.021HSR, +304.207FLETGAENK+304.207, +304.207HVMSELLDTER, +304.207VPVIMLSSVPDLHGYIDK+304.207, +304.207EGHSVLESLR, +304.207LSLDSYLLK+304.207, +304.207ELQAEGSEPSVNQDQLDNQATVQR, +304.207AVNDSM+15.995HLIAITGYDGNLGDLGK+304.207, +304.207ALSLDGEQLIGNK+304.207, +304.207GSENSSSEGGALR, +304.207TDPLSLEGYVSSAPLTK+304.207PPEK+304.207, +304.207HVM+15.995SELLDTER, +304.207SQLTEDLGGTLDYC+57.021HSR, +304.207FLETGAENK+304.207, +304.207HVMSELLDTER, +304.207VPVIMLSSVPDLHGYIDK+304.207, +304.207EGHSVLESLR, +304.207LSLDSYLLK+304.207, +304.207ELQAEGSEPSVNQDQLDNQATVQR, +304.207AVNDSM+15.995HLIAITGYDGNLGDLGK+304.207, +304.207ALSLDGEQLIGNK+304.207, +304.207GSENSSSEGGALR, +304.207TDPLSLEGYVSSAPLTK+304.207PPEK+304.207, +304.207HVM+15.995SELLDTER, +304.207SQLTEDLGGTLDYC+57.021HSR, +304.207FLETGAENK+304.207, +304.207HVMSELLDTER, +304.207VPVIMLSSVPDLHGYIDK+304.207, +304.207EGHSVLESLR, +304.207LSLDSYLLK+304.207, +304.207ELQAEGSEPSVNQDQLDNQATVQR, +304.207AVNDSM+15.995HLIAITGYDGNLGDLGK+304.207, +304.207ALSLDGEQLIGNK+304.207, +304.207GSENSSSEGGALR, +304.207TDPLSLEGYVSSAPLTK+304.207PPEK+304.207, +304.207HVM+15.995SELLDTER, +304.207SQLTEDLGGTLDYC+57.021HSR, +304.207FLETGAENK+304.207, +304.207HVMSELLDTER, +304.207VPVIMLSSVPDLHGYIDK+304.207, +304.207EGHSVLESLR, +304.207LSLDSYLLK+304.207, +304.207ELQAEGSEPSVNQDQLDNQATVQR, +304.207AVNDSM+15.995HLIAITGYDGNLGDLGK+304.207, +304.207ALSLDGEQLIGNK+304.207, +304.207GSENSSSEGGALR, +304.207TDPLSLEGYVSSAPLTK+304.207PPEK+304.207, +304.207HVM+15.995SELLDTER, +304.207SQLTEDLGGTLDYC+57.021HSR, +304.207FLETGAENK+304.207, +304.207HVMSELLDTER, +304.207VPVIMLSSVPDLHGYIDK+304.207, +304.207EGHSVLESLR, +304.207LSLDSYLLK+304.207, +304.207ELQAEGSEPSVNQDQLDNQATVQR, +304.207AVNDSM+15.995HLIAITGYDGNLGDLGK+304.207, +304.207ALSLDGEQLIGNK+304.207, +304.207GSENSSSEGGALR, +304.207TDPLSLEGYVSSAPLTK+304.207PPEK+304.207, +304.207HVM+15.995SELLDTER, +304.207SQLTEDLGGTLDYC+57.021HSR, +304.207FLETGAENK+304.207, +304.207HVMSELLDTER, +304.207VPVIMLSSVPDLHGYIDK+304.207, +304.207EGHSVLESLR, +304.207LSLDSYLLK+304.207, +304.207ELQAEGSEPSVNQDQLDNQATVQR, +304.207AVNDSM+15.995HLIAITGYDGNLGDLGK+304.207, +304.207ALSLDGEQLIGNK+304.207, +304.207GSENSSSEGGALR, +304.207TDPLSLEGYVSSAPLTK+304.207PPEK+304.207, +304.207HVM+15.995SELLDTER, +304.207SQLTEDLGGTLDYC+57.021HSR, +304.207FLETGAENK+304.207, +304.207HVMSELLDTER, +304.207VPVIMLSSVPDLHGYIDK+304.207, +304.207EGHSVLESLR, +304.207LSLDSYLLK+304.207, +304.207ELQAEGSEPSVNQDQLDNQATVQR, +304.207AVNDSM+15.995HLIAITGYDGNLGDLGK+304.207, +304.207ALSLDGEQLIGNK+304.207, +304.207GSENSSSEGGALR, +304.207TDPLSLEGYVSSAPLTK+304.207PPEK+304.207, +304.207HVM+15.995SELLDTER, +304.207SQLTEDLGGTLDYC+57.021HSR, +304.207FLETGAENK+304.207, +304.207HVMSELLDTER, +304.207VPVIMLSSVPDLHGYIDK+304.207, +304.207EGHSVLESLR, +304.207LSLDSYLLK+304.207, +304.207ELQAEGSEPSVNQDQLDNQATVQR, +304.207AVNDSM+15.995HLIAITGYDGNLGDLGK+304.207, +304.207ALSLDGEQLIGNK+304.207, +304.207GSENSSSEGGALR, +304.207TDPLSLEGYVSSAPLTK+304.207PPEK+304.207, +304.207HVM+15.995SELLDTER, +304.207SQLTEDLGGTLDYC+57.021HSR, +304.207FLETGAENK+304.207, +304.207HVMSELLDTER, +304.207VPVIMLSSVPDLHGYIDK+304.207, +304.207EGHSVLESLR, +304.207LSLDSYLLK+304.207, +304.207ELQAEGSEPSVNQDQLDNQATVQR, +304.207AVNDSM+15.995HLIAITGYDGNLGDLGK+304.207, +304.207ALSLDGEQLIGNK+304.207, +304.207GSENSSSEGGALR, +304.207TDPLSLEGYVSSAPLTK+304.207PPEK+304.207, +304.207HVM+15.995SELLDTER, +304.207SQLTEDLGGTLDYC+57.021HSR, +304.207FLETGAENK+304.207, +304.207HVMSELLDTER, +304.207VPVIMLSSVPDLHGYIDK+304.207, +304.207EGHSVLESLR, +304.207LSLDSYLLK+304.207, +304.207ELQAEGSEPSVNQDQLDNQATVQR, +304.207AVNDSM+15.995HLIAITGYDGNLGDLGK+304.207, +304.207ALSLDGEQLIGNK+304.207, +304.207GSENSSSEGGALR, +304.207TDPLSLEGYVSSAPLTK+304.207PPEK+304.207, +304.207HVM+15.995SELLDTER, +304.207SQLTEDLGGTLDYC+57.021HSR, +304.207FLETGAENK+304.207, +304.207HVMSELLDTER, +304.207VPVIMLSSVPDLHGYIDK+304.207, +304.207EGHSVLESLR, +304.207LSLDSYLLK+304.207, +304.207ELQAEGSEPSVNQDQLDNQATVQR, +304.207AVNDSM+15.995HLIAITGYDGNLGDLGK+304.207, +304.207ALSLDGEQLIGNK+304.207, +304.207GSENSSSEGGALR, +304.207TDPLSLEGYVSSAPLTK+304.207PPEK+304.207, +304.207HVM+15.995SELLDTER, +304.207SQLTEDLGGTLDYC+57.021HSR, +304.207FLETGAENK+304.207, +304.207HVMSELLDTER, +304.207VPVIMLSSVPDLHGYIDK+304.207, +304.207EGHSVLESLR, +304.207LSLDSYLLK+304.207, +304.207ELQAEGSEPSVNQDQLDNQATVQR, +304.207AVNDSM+15.995HLIAITGYDGNLGDLGK+304.207, +304.207ALSLDGEQLIGNK+304.207, +304.207GSENSSSEGGALR, +304.207TDPLSLEGYVSSAPLTK+304.207PPEK+304.207, +304.207HVM+15.995SELLDTER, +304.207SQLTEDLGGTLDYC+57.021HSR, +304.207FLETGAENK+304.207, +304.207HVMSELLDTER, +304.207VPVIMLSSVPDLHGYIDK+304.207, +304.207EGHSVLESLR, +304.207LSLDSYLLK+304.207, +304.207ELQAEGSEPSVNQDQLDNQATVQR, +304.207AVNDSM+15.995HLIAITGYDGNLGDLGK+304.207, +304.207ALSLDGEQLIGNK+304.207, +304.207GSENSSSEGGALR, +304.207TDPLSLEGYVSSAPLTK+304.207PPEK+304.207, +304.207HVM+15.995SELLDTER, +304.207SQLTEDLGGTLDYC+57.021HSR, +304.207FLETGAENK+304.207, +304.207HVMSELLDTER, +304.207VPVIMLSSVPDLHGYIDK+304.207, +304.207EGHSVLESLR, +304.207LSLDSYLLK+304.207, +304.207ELQAEGSEPSVNQDQLDNQATVQR, +304.207AVNDSM+15.995HLIAITGYDGNLGDLGK+304.207, +304.207ALSLDGEQLIGNK+304.207, +304.207GSENSSSEGGALR, +304.207TDPLSLEGYVSSAPLTK+304.207PPEK+304.207, +304.207HVM+15.995SELLDTER, +304.207SQLTEDLGGTLDYC+57.021HSR, +304.207FLETGAENK+304.207, +304.207HVMSELLDTER, +304.207VPVIMLSSVPDLHGYIDK+304.207, +304.207EGHSVLESLR, +304.207LSLDSYLLK+304.207, +304.207ELQAEGSEPSVNQDQLDNQATVQR, +304.207AVNDSM+15.995HLIAITGYDGNLGDLGK+304.207, +304.207ALSLDGEQLIGNK+304.207, +304.207GSENSSSEGGALR, +304.207TDPLSLEGYVSSAPLTK+304.207PPEK+304.207, +304.207HVM+15.995SELLDTER, +304.207SQLTEDLGGTLDYC+57.021HSR, +304.207FLETGAENK+304.207, +304.207HVMSELLDTER, +304.207VPVIMLSSVPDLHGYIDK+304.207, +304.207EGHSVLESLR, +304.207LSLDSYLLK+304.207, +304.207ELQAEGSEPSVNQDQLDNQATVQR, +304.207AVNDSM+15.995HLIAITGYDGNLGDLGK+304.207, +304.207ALSLDGEQLIGNK+304.207, +304.207GSENSSSEGGALR, +304.207TDPLSLEGYVSSAPLTK+304.207PPEK+304.207, +304.207HVM+15.995SELLDTER, +304.207SQLTEDLGGTLDYC+57.021HSR, +304.207FLETGAENK+304.207, +304.207HVMSELLDTER, +304.207VPVIMLSSVPDLHGYIDK+304.207, +304.207EGHSVLESLR, +304.207LSLDSYLLK+304.207, +304.207ELQAEGSEPSVNQDQLDNQATVQR, +304.207AVNDSM+15.995HLIAITGYDGNLGDLGK+304.207, +304.207ALSLDGEQLIGNK+304.207, +304.207GSENSSSEGGALR, +304.207TDPLSLEGYVSSAPLTK+304.207PPEK+304.207, +304.207HVM+15.995SELLDTER, +304.207SQLTEDLGGTLDYC+57.021HSR, +304.207FLETGAENK+304.207, +304.207HVMSELLDTER, +304.207VPVIMLSSVPDLHGYIDK+304.207, +304.207EGHSVLESLR, +304.207LSLDSYLLK+304.207, +304.207ELQAEGSEPSVNQDQLDNQATVQR, +304.207AVNDSM+15.995HLIAITGYDGNLGDLGK+304.207, +304.207ALSLDGEQLIGNK+304.207, +304.207GSENSSSEGGALR, +304.207TDPLSLEGYVSSAPLTK+304.207PPEK+304.207, +304.207HVM+15.995SELLDTER, +304.207SQLTEDLGGTLDYC+57.021HSR, +304.207FLETGAENK+304.207, +304.207HVMSELLDTER, +304.207VPVIMLSSVPDLHGYIDK+304.207, +304.207EGHSVLESLR, +304.207LSLDSYLLK+304.207, +304.207ELQAEGSEPSVNQDQLDNQATVQR, +304.207AVNDSM+15.995HLIAITGYDGNLGDLGK+304.207, +304.207ALSLDGEQLIGNK+304.207, +304.207GSENSSSEGGALR, +304.207TDPLSLEGYVSSAPLTK+304.207PPEK+304.207, +304.207HVM+15.995SELLDTER, +304.207SQLTEDLGGTLDYC+57.021HSR, +304.207FLETGAENK+304.207, +304.207HVMSELLDTER, +304.207VPVIMLSSVPDLHGYIDK+304.207, +304.207EGHSVLESLR, +304.207LSLDSYLLK+304.207, +304.207ELQAEGSEPSVNQDQLDNQATVQR, +304.207AVNDSM+15.995HLIAITGYDGNLGDLGK+304.207, +304.207ALSLDGEQLIGNK+304.207, +304.207GSENSSSEGGALR, +304.207TDPLSLEGYVSSAPLTK+304.207PPEK+304.207, +304.207HVM+15.995SELLDTER, +304.207SQLTEDLGGTLDYC+57.021HSR, +304.207FLETGAENK+304.207, +304.207HVMSELLDTER, +304.207VPVIMLSSVPDLHGYIDK+304.207, +304.207EGHSVLESLR, +304.207LSLDSYLLK+304.207, +304.207ELQAEGSEPSVNQDQLDNQATVQR, +304.207AVNDSM+15.995HLIAITGYDGNLGDLGK+304.207, +304.207ALSLDGEQLIGNK+304.207, +304.207GSENSSSEGGALR, +304.207TDPLSLEGYVSSAPLTK+304.207PPEK+304.207, +304.207HVM+15.995SELLDTER, +304.207SQLTEDLGGTLDYC+57.021HSR, +304.207FLETGAENK+304.207, +304.207HVMSELLDTER, +304.207VPVIMLSSVPDLHGYIDK+304.207, +304.207EGHSVLESLR, +304.207LSLDSYLLK+304.207, +304.207ELQAEGSEPSVNQDQLDNQATVQR, +304.207AVNDSM+15.995HLIAITGYDGNLGDLGK+304.207, +304.207ALSLDGEQLIGNK+304.207, +304.207GSENSSSEGGALR, +304.207TDPLSLEGYVSSAPLTK+304.207PPEK+304.207, +304.207HVM+15.995SELLDTER, +304.207SQLTEDLGGTLDYC+57.021HSR, +304.207FLETGAENK+304.207, +304.207HVMSELLDTER, +304.207VPVIMLSSVPDLHGYIDK+304.207, +304.207EGHSVLESLR, +304.207LSLDSYLLK+304.207, +304.207ELQAEGSEPSVNQDQLDNQATVQR, +304.207AVNDSM+15.995HLIAITGYDGNLGDLGK+304.207, +304.207ALSLDGEQLIGNK+304.207, +304.207GSENSSSEGGALR, +304.207TDPLSLEGYVSSAPLTK+304.207PPEK+304.207, +304.207HVM+15.995SELLDTER, +304.207SQLTEDLGGTLDYC+57.021HSR, +304.207FLETGAENK+304.207, +304.207HVMSELLDTER, +304.207VPVIMLSSVPDLHGYIDK+304.207, +304.207EGHSVLESLR, +304.207LSLDSYLLK+304.207, +304.207ELQAEGSEPSVNQDQLDNQATVQR, +304.207AVNDSM+15.995HLIAITGYDGNLGDLGK+304.207, +304.207ALSLDGEQLIGNK+304.207, +304.207GSENSSSEGGALR, +304.207TDPLSLEGYVSSAPLTK+304.207PPEK+304.207, +304.207HVM+15.995SELLDTER, +304.207SQLTEDLGGTLDYC+57.021HSR, +304.207FLETGAENK+304.207, +304.207HVMSELLDTER, +304.207VPVIMLSSVPDLHGYIDK+304.207, +304.207EGHSVLESLR, +304.207LSLDSYLLK+304.207, +304.207ELQAEGSEPSVNQDQLDNQATVQR, +304.207AVNDSM+15.995HLIAITGYDGNLGDLGK+304.207, +304.207ALSLDGEQLIGNK+304.207, +304.207GSENSSSEGGALR, +304.207TDPLSLEGYVSSAPLTK+304.207PPEK+304.207, +304.207HVM+15.995SELLDTER, +304.207SQLTEDLGGTLDYC+57.021HSR, +304.207FLETGAENK+304.207, +304.207HVMSELLDTER, +304.207VPVIMLSSVPDLHGYIDK+304.207, +304.207EGHSVLESLR, +304.207LSLDSYLLK+304.207, +304.207ELQAEGSEPSVNQDQLDNQATVQR, +304.207AVNDSM+15.995HLIAITGYDGNLGDLGK+304.207, +304.207ALSLDGEQLIGNK+304.207, +304.207GSENSSSEGGALR, +304.207TDPLSLEGYVSSAPLTK+304.207PPEK+304.207, +304.207HVM+15.995SELLDTER, +304.207SQLTEDLGGTLDYC+57.021HSR, +304.207FLETGAENK+304.207, +304.207HVMSELLDTER, +304.207VPVIMLSSVPDLHGYIDK+304.207, +304.207EGHSVLESLR, +304.207LSLDSYLLK+304.207, +304.207ELQAEGSEPSVNQDQLDNQATVQR, +304.207AVNDSM+15.995HLIAITGYDGNLGDLGK+304.207, +304.207ALSLDGEQLIGNK+304.207, +304.207GSENSSSEGGALR, +304.207TDPLSLEGYVSSAPLTK+304.207PPEK+304.207, +304.207HVM+15.995SELLDTER, +304.207SQLTEDLGGTLDYC+57.021HSR, +304.207FLETGAENK+304.207, +304.207HVMSELLDTER, +304.207VPVIMLSSVPDLHGYIDK+304.207, +304.207EGHSVLESLR, +304.207LSLDSYLLK+304.207, +304.207ELQAEGSEPSVNQDQLDNQATVQR, +304.207AVNDSM+15.995HLIAITGYDGNLGDLGK+304.207, +304.207ALSLDGEQLIGNK+304.207, +304.207GSENSSSEGGALR, +304.207TDPLSLEGYVSSAPLTK+304.207PPEK+304.207, +304.207HVM+15.995SELLDTER, +304.207SQLTEDLGGTLDYC+57.021HSR, +304.207FLETGAENK+304.207, +304.207HVMSELLDTER, +304.207VPVIMLSSVPDLHGYIDK+304.207, +304.207EGHSVLESLR, +304.207LSLDSYLLK+304.207, +304.207ELQAEGSEPSVNQDQLDNQATVQR, +304.207AVNDSM+15.995HLIAITGYDGNLGDLGK+304.207, +304.207ALSLDGEQLIGNK+304.207, +304.207GSENSSSEGGALR, +304.207TDPLSLEGYVSSAPLTK+304.207PPEK+304.207, +304.207HVM+15.995SELLDTER, +304.207SQLTEDLGGTLDYC+57.021HSR, +304.207FLETGAENK+304.207, +304.207HVMSELLDTER, +304.207VPVIMLSSVPDLHGYIDK+304.207, +304.207EGHSVLESLR, +304.207LSLDSYLLK+304.207, +304.207ELQAEGSEPSVNQDQLDNQATVQR, +304.207AVNDSM+15.995HLIAITGYDGNLGDLGK+304.207, +304.207ALSLDGEQLIGNK+304.207, +304.207GSENSSSEGGALR, +304.207TDPLSLEGYVSSAPLTK+304.207PPEK+304.207, +304.207HVM+15.995SELLDTER, +304.207SQLTEDLGGTLDYC+57.021HSR, +304.207FLETGAENK+304.207, +304.207HVMSELLDTER, +304.207VPVIMLSSVPDLHGYIDK+304.207, +304.207EGHSVLESLR, +304.207LSLDSYLLK+304.207, +304.207ELQAEGSEPSVNQDQLDNQATVQR, +304.207AVNDSM+15.995HLIAITGYDGNLGDLGK+304.207, +304.207ALSLDGEQLIGNK+304.207, +304.207GSENSSSEGGALR, +304.207TDPLSLEGYVSSAPLTK+304.207PPEK+304.207, +304.207HVM+15.995SELLDTER, +304.207SQLTEDLGGTLDYC+57.021HSR, +304.207FLETGAENK+304.207, +304.207HVMSELLDTER, +304.207VPVIMLSSVPDLHGYIDK+304.207, +304.207EGHSVLESLR, +304.207LSLDSYLLK+304.207, +304.207ELQAEGSEPSVNQDQLDNQATVQR, +304.207AVNDSM+15.995HLIAITGYDGNLGDLGK+304.207, +304.207ALSLDGEQLIGNK+304.207, +304.207GSENSSSEGGALR, +304.207TDPLSLEGYVSSAPLTK+304.207PPEK+304.207, +304.207HVM+15.995SELLDTER, +304.207SQLTEDLGGTLDYC+57.021HSR, +304.207FLETGAENK+304.207, +304.207HVMSELLDTER, +304.207VPVIMLSSVPDLHGYIDK+304.207, +304.207EGHSVLESLR, +304.207LSLDSYLLK+304.207, +304.207ELQAEGSEPSVNQDQLDNQATVQR, +304.207AVNDSM+15.995HLIAITGYDGNLGDLGK+304.207, +304.207ALSLDGEQLIGNK+304.207, +304.207GSENSSSEGGALR, +304.207TDPLSLEGYVSSAPLTK+304.207PPEK+304.207, +304.207HVM+15.995SELLDTER, +304.207SQLTEDLGGTLDYC+57.021HSR, +304.207FLETGAENK+304.207, +304.207HVMSELLDTER, +304.207VPVIMLSSVPDLHGYIDK+304.207, +304.207EGHSVLESLR, +304.207LSLDSYLLK+304.207, +304.207ELQAEGSEPSVNQDQLDNQATVQR, +304.207AVNDSM+15.995HLIAITGYDGNLGDLGK+304.207, +304.207ALSLDGEQLIGNK+304.207, +304.207GSENSSSEGGALR, +304.207TDPLSLEGYVSSAPLTK+304.207PPEK+304.207, +304.207HVM+15.995SELLDTER, +304.207SQLTEDLGGTLDYC+57.021HSR, +304.207FLETGAENK+304.207, +304.207HVMSELLDTER, +304.207VPVIMLSSVPDLHGYIDK+304.207, +304.207EGHSVLESLR, +304.207LSLDSYLLK+304.207, +304.207ELQAEGSEPSVNQDQLDNQATVQR, +304.207AVNDSM+15.995HLIAITGYDGNLGDLGK+304.207, +304.207ALSLDGEQLIGNK+304.207, +304.207GSENSSSEGGALR, +304.207TDPLSLEGYVSSAPLTK+304.207PPEK+304.207, +304.207HVM+15.995SELLDTER, +304.207SQLTEDLGGTLDYC+57.021HSR, +304.207FLETGAENK+304.207, +304.207HVMSELLDTER, +304.207VPVIMLSSVPDLHGYIDK+304.207, +304.207EGHSVLESLR, +304.207LSLDSYLLK+304.207, +304.207ELQAEGSEPSVNQDQLDNQATVQR, +304.207AVNDSM+15.995HLIAITGYDGNLGDLGK+304.207, +304.207ALSLDGEQLIGNK+304.207, +304.207GSENSSSEGGALR, +304.207TDPLSLEGYVSSAPLTK+304.207PPEK+304.207, +304.207HVM+15.995SELLDTER, +304.207SQLTEDLGGTLDYC+57.021HSR, +304.207FLETGAENK+304.207, +304.207HVMSELLDTER, +304.207VPVIMLSSVPDLHGYIDK+304.207, +304.207EGHSVLESLR, +304.207LSLDSYLLK+304.207, +304.207ELQAEGSEPSVNQDQLDNQATVQR, +304.207AVNDSM+15.995HLIAITGYDGNLGDLGK+304.207, +304.207ALSLDGEQLIGNK+304.207, +304.207GSENSSSEGGALR, +304.207TDPLSLEGYVSSAPLTK+304.207PPEK+304.207, +304.207HVM+15.995SELLDTER, +304.207SQLTEDLGGTLDYC+57.021HSR, +304.207FLETGAENK+304.207, +304.207HVMSELLDTER, +304.207VPVIMLSSVPDLHGYIDK+304.207, +304.207EGHSVLESLR, +304.207LSLDSYLLK+304.207, +304.207ELQAEGSEPSVNQDQLDNQATVQR, +304.207AVNDSM+15.995HLIAITGYDGNLGDLGK+304.207, +304.207ALSLDGEQLIGNK+304.207, +304.207GSENSSSEGGALR, +304.207TDPLSLEGYVSSAPLTK+304.207PPEK+304.207, +304.207HVM+15.995SELLDTER, +304.207SQLTEDLGGTLDYC+57.021HSR, +304.207FLETGAENK+304.207, +304.207HVMSELLDTER, +304.207VPVIMLSSVPDLHGYIDK+304.207, +304.207EGHSVLESLR, +304.207LSLDSYLLK+304.207, +304.207ELQAEGSEPSVNQDQLDNQATVQR, +304.207AVNDSM+15.995HLIAITGYDGNLGDLGK+304.207, +304.207ALSLDGEQLIGNK+304.207, +304.207GSENSSSEGGALR, +304.207TDPLSLEGYVSSAPLTK+304.207PPEK+304.207, +304.207HVM+15.995SELLDTER, +304.207SQLTEDLGGTLDYC+57.021HSR, +304.207FLETGAENK+304.207, +304.207HVMSELLDTER, +304.207VPVIMLSSVPDLHGYIDK+304.207, +304.207EGHSVLESLR, +304.207LSLDSYLLK+304.207, +304.207ELQAEGSEPSVNQDQLDNQATVQR, +304.207AVNDSM+15.995HLIAITGYDGNLGDLGK+304.207, +304.207ALSLDGEQLIGNK+304.207, +304.207GSENSSSEGGALR, +304.207TDPLSLEGYVSSAPLTK+304.207PPEK+304.207, +304.207HVM+15.995SELLDTER, +304.207SQLTEDLGGTLDYC+57.021HSR, +304.207FLETGAENK+304.207, +304.207HVMSELLDTER, +304.207VPVIMLSSVPDLHGYIDK+304.207, +304.207EGHSVLESLR, +304.207LSLDSYLLK+304.207, +304.207ELQAEGSEPSVNQDQLDNQATVQR, +304.207AVNDSM+15.995HLIAITGYDGNLGDLGK+304.207, +304.207ALSLDGEQLIGNK+304.207, +304.207GSENSSSEGGALR, +304.207TDPLSLEGYVSSAPLTK+304.207PPEK+304.207, +304.207HVM+15.995SELLDTER, +304.207SQLTEDLGGTLDYC+57.021HSR, +304.207FLETGAENK+304.207, +304.207HVMSELLDTER, +304.207VPVIMLSSVPDLHGYIDK+304.207, +304.207EGHSVLESLR, +304.207LSLDSYLLK+304.207, +304.207ELQAEGSEPSVNQDQLDNQATVQR, +304.207AVNDSM+15.995HLIAITGYDGNLGDLGK+304.207, +304.207ALSLDGEQLIGNK+304.207, +304.207GSENSSSEGGALR, +304.207TDPLSLEGYVSSAPLTK+304.207PPEK+304.207, +304.207HVM+15.995SELLDTER, +304.207SQLTEDLGGTLDYC+57.021HSR, +304.207FLETGAENK+304.207, +304.207HVMSELLDTER, +304.207VPVIMLSSVPDLHGYIDK+304.207, +304.207EGHSVLESLR, +304.207LSLDSYLLK+304.207, +304.207ELQAEGSEPSVNQDQLDNQATVQR, +304.207AVNDSM+15.995HLIAITGYDGNLGDLGK+304.207, +304.207ALSLDGEQLIGNK+304.207, +304.207GSENSSSEGGALR, +304.207TDPLSLEGYVSSAPLTK+304.207PPEK+304.207, +304.207HVM+15.995SELLDTER, +304.207SQLTEDLGGTLDYC+57.021HSR, +304.207FLETGAENK+304.207, +304.207HVMSELLDTER, +304.207VPVIMLSSVPDLHGYIDK+304.207, +304.207EGHSVLESLR, +304.207LSLDSYLLK+304.207, +304.207ELQAEGSEPSVNQDQLDNQATVQR, +304.207AVNDSM+15.995HLIAITGYDGNLGDLGK+304.207, +304.207ALSLDGEQLIGNK+304.207, +304.207GSENSSSEGGALR, +304.207TDPLSLEGYVSSAPLTK+304.207PPEK+304.207, +304.207HVM+15.995SELLDTER, +304.207SQLTEDLGGTLDYC+57.021HSR, +304.207FLETGAENK+304.207, +304.207HVMSELLDTER, +304.207VPVIMLSSVPDLHGYIDK+304.207, +304.207EGHSVLESLR, +304.207LSLDSYLLK+304.207, +304.207ELQAEGSEPSVNQDQLDNQATVQR, +304.207AVNDSM+15.995HLIAITGYDGNLGDLGK+304.207, +304.207ALSLDGEQLIGNK+304.207, +304.207GSENSSSEGGALR, +304.207TDPLSLEGYVSSAPLTK+304.207PPEK+304.207, +304.207HVM+15.995SELLDTER, +304.207SQLTEDLGGTLDYC+57.021HSR, +304.207FLETGAENK+304.207, +304.207HVMSELLDTER, +304.207VPVIMLSSVPDLHGYIDK+304.207, +304.207EGHSVLESLR, +304.207LSLDSYLLK+304.207, +304.207ELQAEGSEPSVNQDQLDNQATVQR, +304.207AVNDSM+15.995HLIAITGYDGNLGDLGK+304.207, +304.207ALSLDGEQLIGNK+304.207, +304.207GSENSSSEGGALR, +304.207TDPLSLEGYVSSAPLTK+304.207PPEK+304.207, +304.207HVM+15.995SELLDTER, +304.207SQLTEDLGGTLDYC+57.021HSR, +304.207FLETGAENK+304.207, +304.207HVMSELLDTER, +304.207VPVIMLSSVPDLHGYIDK+304.207, +304.207EGHSVLESLR, +304.207LSLDSYLLK+304.207, +304.207ELQAEGSEPSVNQDQLDNQATVQR, +304.207AVNDSM+15.995HLIAITGYDGNLGDLGK+304.207, +304.207ALSLDGEQLIGNK+304.207, +304.207GSENSSSEGGALR, +304.207TDPLSLEGYVSSAPLTK+304.207PPEK+304.207, +304.207HVM+15.995SELLDTER, +304.207SQLTEDLGGTLDYC+57.021HSR, +304.207FLETGAENK+304.207, +304.207HVMSELLDTER, +304.207VPVIMLSSVPDLHGYIDK+304.207, +304.207EGHSVLESLR, +304.207LSLDSYLLK+304.207, +304.207ELQAEGSEPSVNQDQLDNQATVQR, +304.207AVNDSM+15.995HLIAITGYDGNLGDLGK+304.207, +304.207ALSLDGEQLIGNK+304.207, +304.207GSENSSSEGGALR, +304.207TDPLSLEGYVSSAPLTK+304.207PPEK+304.207, +304.207HVM+15.995SELLDTER, +304.207SQLTEDLGGTLDYC+57.021HSR, +304.207FLETGAENK+304.207, +304.207HVMSELLDTER, +304.207VPVIMLSSVPDLHGYIDK+304.207, +304.207EGHSVLESLR, +304.207LSLDSYLLK+304.207, +304.207ELQAEGSEPSVNQDQLDNQATVQR, +304.207AVNDSM+15.995HLIAITGYDGNLGDLGK+304.207, +304.207ALSLDGEQLIGNK+304.207, +304.207GSENSSSEGGALR, +304.207TDPLSLEGYVSSAPLTK+304.207PPEK+304.207, +304.207HVM+15.995SELLDTER, +304.207SQLTEDLGGTLDYC+57.021HSR, +304.207FLETGAENK+304.207, +304.207HVMSELLDTER, +304.207VPVIMLSSVPDLHGYIDK+304.207, +304.207EGHSVLESLR, +304.207LSLDSYLLK+304.207, +304.207ELQAEGSEPSVNQDQLDNQATVQR, +304.207AVNDSM+15.995HLIAITGYDGNLGDLGK+304.207, +304.207ALSLDGEQLIGNK+304.207, +304.207GSENSSSEGGALR, +304.207TDPLSLEGYVSSAPLTK+304.207PPEK+304.207, +304.207HVM+15.995SELLDTER, +304.207SQLTEDLGGTLDYC+57.021HSR, +304.207FLETGAENK+304.207, +304.207HVMSELLDTER, +304.207VPVIMLSSVPDLHGYIDK+304.207, +304.207EGHSVLESLR, +304.207LSLDSYLLK+304.207, +304.207ELQAEGSEPSVNQDQLDNQATVQR, +304.207AVNDSM+15.995HLIAITGYDGNLGDLGK+304.207, +304.207ALSLDGEQLIGNK+304.207, +304.207GSENSSSEGGALR, +304.207TDPLSLEGYVSSAPLTK+304.207PPEK+304.207, +304.207HVM+15.995SELLDTER, +304.207SQLTEDLGGTLDYC+57.021HSR, +304.207FLETGAENK+304.207, +304.207HVMSELLDTER, +304.207VPVIMLSSVPDLHGYIDK+304.207, +304.207EGHSVLESLR, +304.207LSLDSYLLK+304.207, +304.207ELQAEGSEPSVNQDQLDNQATVQR, +304.207AVNDSM+15.995HLIAITGYDGNLGDLGK+304.207, +304.207ALSLDGEQLIGNK+304.207, +304.207GSENSSSEGGALR, +304.207TDPLSLEGYVSSAPLTK+304.207PPEK+304.207, +304.207HVM+15.995SELLDTER, +304.207SQLTEDLGGTLDYC+57.021HSR, +304.207FLETGAENK+304.207, +304.207HVMSELLDTER, +304.207VPVIMLSSVPDLHGYIDK+304.207, +304.207EGHSVLESLR, +304.207LSLDSYLLK+304.207, +304.207ELQAEGSEPSVNQDQLDNQATVQR, +304.207AVNDSM+15.995HLIAITGYDGNLGDLGK+304.207, +304.207ALSLDGEQLIGNK+304.207, +304.207GSENSSSEGGALR, +304.207TDPLSLEGYVSSAPLTK+304.207PPEK+304.207, +304.207HVM+15.995SELLDTER, +304.207SQLTEDLGGTLDYC+57.021HSR, +304.207FLETGAENK+304.207, +304.207HVMSELLDTER, +304.207VPVIMLSSVPDLHGYIDK+304.207, +304.207EGHSVLESLR, +304.207LSLDSYLLK+304.207, +304.207ELQAEGSEPSVNQDQLDNQATVQR, +304.207AVNDSM+15.995HLIAITGYDGNLGDLGK+304.207, +304.207ALSLDGEQLIGNK+304.207, +304.207GSENSSSEGGALR, +304.207TDPLSLEGYVSSAPLTK+304.207PPEK+304.207, +304.207HVM+15.995SELLDTER, +304.207SQLTEDLGGTLDYC+57.021HSR, +304.207FLETGAENK+304.207, +304.207HVMSELLDTER, +304.207VPVIMLSSVPDLHGYIDK+304.207, +304.207EGHSVLESLR, +304.207LSLDSYLLK+304.207, +304.207ELQAEGSEPSVNQDQLDNQATVQR, +304.207AVNDSM+15.995HLIAITGYDGNLGDLGK+304.207, +304.207ALSLDGEQLIGNK+304.207, +304.207GSENSSSEGGALR, +304.207TDPLSLEGYVSSAPLTK+304.207PPEK+304.207, +304.207HVM+15.995SELLDTER, +304.207SQLTEDLGGTLDYC+57.021HSR, +304.207FLETGAENK+304.207, +304.207HVMSELLDTER, +304.207VPVIMLSSVPDLHGYIDK+304.207, +304.207EGHSVLESLR, +304.207LSLDSYLLK+304.207, +304.207ELQAEGSEPSVNQDQLDNQATVQR, +304.207AVNDSM+15.995HLIAITGYDGNLGDLGK+304.207, +304.207ALSLDGEQLIGNK+304.207, +304.207GSENSSSEGGALR, +304.207TDPLSLEGYVSSAPLTK+304.207PPEK+304.207, +304.207HVM+15.995SELLDTER, +304.207SQLTEDLGGTLDYC+57.021HSR, +304.207FLETGAENK+304.207, +304.207HVMSELLDTER, +304.207VPVIMLSSVPDLHGYIDK+304.207, +304.207EGHSVLESLR, +304.207LSLDSYLLK+304.207, +304.207ELQAEGSEPSVNQDQLDNQATVQR, +304.207AVNDSM+15.995HLIAITGYDGNLGDLGK+304.207, +304.207ALSLDGEQLIGNK+304.207, +304.207GSENSSSEGGALR, +304.207TDPLSLEGYVSSAPLTK+304.207PPEK+304.207, +304.207HVM+15.995SELLDTER, +304.207SQLTEDLGGTLDYC+57.021HSR, +304.207FLETGAENK+304.207, +304.207HVMSELLDTER, +304.207VPVIMLSSVPDLHGYIDK+304.207, +304.207EGHSVLESLR, +304.207LSLDSYLLK+304.207, +304.207ELQAEGSEPSVNQDQLDNQATVQR, +304.207AVNDSM+15.995HLIAITGYDGNLGDLGK+304.207, +304.207ALSLDGEQLIGNK+304.207, +304.207GSENSSSEGGALR, +304.207TDPLSLEGYVSSAPLTK+304.207PPEK+304.207, +304.207HVM+15.995SELLDTER, +304.207SQLTEDLGGTLDYC+57.021HSR, +304.207FLETGAENK+304.207, +304.207HVMSELLDTER, +304.207VPVIMLSSVPDLHGYIDK+304.207, +304.207EGHSVLESLR, +304.207LSLDSYLLK+304.207, +304.207ELQAEGSEPSVNQDQLDNQATVQR, +304.207AVNDSM+15.995HLIAITGYDGNLGDLGK+304.207, +304.207ALSLDGEQLIGNK+304.207, +304.207GSENSSSEGGALR, +304.207TDPLSLEGYVSSAPLTK+304.207PPEK+304.207, +304.207HVM+15.995SELLDTER, +304.207SQLTEDLGGTLDYC+57.021HSR, +304.207FLETGAENK+304.207, +304.207HVMSELLDTER, +304.207VPVIMLSSVPDLHGYIDK+304.207, +304.207EGHSVLESLR, +304.207LSLDSYLLK+304.207, +304.207ELQAEGSEPSVNQDQLDNQATVQR, +304.207AVNDSM+15.995HLIAITGYDGNLGDLGK+304.207, +304.207ALSLDGEQLIGNK+304.207, +304.207GSENSSSEGGALR, +304.207TDPLSLEGYVSSAPLTK+304.207PPEK+304.207, +304.207HVM+15.995SELLDTER, +304.207SQLTEDLGGTLDYC+57.021HSR, +304.207FLETGAENK+304.207, +304.207HVMSELLDTER, +304.207VPVIMLSSVPDLHGYIDK+304.207, +304.207EGHSVLESLR, +304.207LSLDSYLLK+304.207, +304.207ELQAEGSEPSVNQDQLDNQATVQR, +304.207AVNDSM+15.995HLIAITGYDGNLGDLGK+304.207, +304.207ALSLDGEQLIGNK+304.207, +304.207GSENSSSEGGALR, +304.207TDPLSLEGYVSSAPLTK+304.207PPEK+304.207, +304.207HVM+15.995SELLDTER, +304.207SQLTEDLGGTLDYC+57.021HSR, +304.207FLETGAENK+304.207, +304.207HVMSELLDTER, +304.207VPVIMLSSVPDLHGYIDK+304.207, +304.207EGHSVLESLR, +304.207LSLDSYLLK+304.207, +304.207ELQAEGSEPSVNQDQLDNQATVQR, +304.207AVNDSM+15.995HLIAITGYDGNLGDLGK+304.207, +304.207ALSLDGEQLIGNK+304.207, +304.207GSENSSSEGGALR, +304.207TDPLSLEGYVSSAPLTK+304.207PPEK+304.207, +304.207HVM+15.995SELLDTER, +304.207SQLTEDLGGTLDYC+57.021HSR, +304.207FLETGAENK+304.207, +304.207HVMSELLDTER, +304.207VPVIMLSSVPDLHGYIDK+304.207, +304.207EGHSVLESLR, +304.207LSLDSYLLK+304.207, +304.207ELQAEGSEPSVNQDQLDNQATVQR, +304.207AVNDSM+15.995HLIAITGYDGNLGDLGK+304.207, +304.207ALSLDGEQLIGNK+304.207, +304.207GSENSSSEGGALR, +304.207TDPLSLEGYVSSAPLTK+304.207PPEK+304.207, +304.207HVM+15.995SELLDTER, +304.207SQLTEDLGGTLDYC+57.021HSR, +304.207FLETGAENK+304.207, +304.207HVMSELLDTER, +304.207VPVIMLSSVPDLHGYIDK+304.207, +304.207EGHSVLESLR, +304.207LSLDSYLLK+304.207, +304.207ELQAEGSEPSVNQDQLDNQATVQR, +304.207AVNDSM+15.995HLIAITGYDGNLGDLGK+304.207, +304.207ALSLDGEQLIGNK+304.207, +304.207GSENSSSEGGALR, +304.207TDPLSLEGYVSSAPLTK+304.207PPEK+304.207, +304.207HVM+15.995SELLDTER, +304.207SQLTEDLGGTLDYC+57.021HSR, +304.207FLETGAENK+304.207, +304.207HVMSELLDTER, +304.207VPVIMLSSVPDLHGYIDK+304.207, +304.207EGHSVLESLR, +304.207LSLDSYLLK+304.207, +304.207ELQAEGSEPSVNQDQLDNQATVQR, +304.207AVNDSM+15.995HLIAITGYDGNLGDLGK+304.207, +304.207ALSLDGEQLIGNK+304.207, +304.207GSENSSSEGGALR, +304.207TDPLSLEGYVSSAPLTK+304.207PPEK+304.207, +304.207HVM+15.995SELLDTER, +304.207SQLTEDLGGTLDYC+57.021HSR, +304.207FLETGAENK+304.207, +304.207HVMSELLDTER, +304.207VPVIMLSSVPDLHGYIDK+304.207, +304.207EGHSVLESLR, +304.207LSLDSYLLK+304.207, +304.207ELQAEGSEPSVNQDQLDNQATVQR, +304.207AVNDSM+15.995HLIAITGYDGNLGDLGK+304.207, +304.207ALSLDGEQLIGNK+304.207, +304.207GSENSSSEGGALR, +304.207TDPLSLEGYVSSAPLTK+304.207PPEK+304.207, +304.207HVM+15.995SELLDTER, +304.207SQLTEDLGGTLDYC+57.021HSR, +304.207FLETGAENK+304.207, +304.207HVMSELLDTER, +304.207VPVIMLSSVPDLHGYIDK+304.207, +304.207EGHSVLESLR, +304.207LSLDSYLLK+304.207, +304.207ELQAEGSEPSVNQDQLDNQATVQR, +304.207AVNDSM+15.995HLIAITGYDGNLGDLGK+304.207, +304.207ALSLDGEQLIGNK+304.207, +304.207GSENSSSEGGALR, +304.207TDPLSLEGYVSSAPLTK+304.207PPEK+304.207, +304.207HVM+15.995SELLDTER, +304.207SQLTEDLGGTLDYC+57.021HSR, +304.207FLETGAENK+304.207, +304.207HVMSELLDTER, +304.207VPVIMLSSVPDLHGYIDK+304.207, +304.207EGHSVLESLR, +304.207LSLDSYLLK+304.207, +304.207ELQAEGSEPSVNQDQLDNQATVQR, +304.207AVNDSM+15.995HLIAITGYDGNLGDLGK+304.207, +304.207ALSLDGEQLIGNK+304.207, +304.207GSENSSSEGGALR, +304.207TDPLSLEGYVSSAPLTK+304.207PPEK+304.207, +304.207HVM+15.995SELLDTER, +304.207SQLTEDLGGTLDYC+57.021HSR, +304.207FLETGAENK+304.207, +304.207HVMSELLDTER, +304.207VPVIMLSSVPDLHGYIDK+304.207, +304.207EGHSVLESLR, +304.207LSLDSYLLK+304.207, +304.207ELQAEGSEPSVNQDQLDNQATVQR, +304.207AVNDSM+15.995HLIAITGYDGNLGDLGK+304.207, +304.207ALSLDGEQLIGNK+304.207, +304.207GSENSSSEGGALR, +304.207TDPLSLEGYVSSAPLTK+304.207PPEK+304.207, +304.207HVM+15.995SELLDTER, +304.207SQLTEDLGGTLDYC+57.021HSR, +304.207FLETGAENK+304.207, +304.207HVMSELLDTER, +304.207VPVIMLSSVPDLHGYIDK+304.207, +304.207EGHSVLESLR, +304.207LSLDSYLLK+304.207, +304.207ELQAEGSEPSVNQDQLDNQATVQR, +304.207AVNDSM+15.995HLIAITGYDGNLGDLGK+304.207, +304.207ALSLDGEQLIGNK+304.207, +304.207GSENSSSEGGALR, +304.207TDPLSLEGYVSSAPLTK+304.207PPEK+304.207, +304.207HVM+15.995SELLDTER, +304.207SQLTEDLGGTLDYC+57.021HSR, +304.207FLETGAENK+304.207, +304.207HVMSELLDTER, +304.207VPVIMLSSVPDLHGYIDK+304.207, +304.207EGHSVLESLR, +304.207LSLDSYLLK+304.207, +304.207ELQAEGSEPSVNQDQLDNQATVQR, +304.207AVNDSM+15.995HLIAITGYDGNLGDLGK+304.207, +304.207ALSLDGEQLIGNK+304.207, +304.207GSENSSSEGGALR, +304.207TDPLSLEGYVSSAPLTK+304.207PPEK+304.207, +304.207HVM+15.995SELLDTER, +304.207SQLTEDLGGTLDYC+57.021HSR, +304.207FLETGAENK+304.207, +304.207HVMSELLDTER, +304.207VPVIMLSSVPDLHGYIDK+304.207, +304.207EGHSVLESLR, +304.207LSLDSYLLK+304.207, +304.207ELQAEGSEPSVNQDQLDNQATVQR, +304.207AVNDSM+15.995HLIAITGYDGNLGDLGK+304.207, +304.207ALSLDGEQLIGNK+304.207, +304.207GSENSSSEGGALR, +304.207TDPLSLEGYVSSAPLTK+304.207PPEK+304.207, +304.207HVM+15.995SELLDTER, +304.207SQLTEDLGGTLDYC+57.021HSR, +304.207FLETGAENK+304.207, +304.207HVMSELLDTER, +304.207VPVIMLSSVPDLHGYIDK+304.207, +304.207EGHSVLESLR, +304.207LSLDSYLLK+304.207, +304.207ELQAEGSEPSVNQDQLDNQATVQR, +304.207AVNDSM+15.995HLIAITGYDGNLGDLGK+304.207, +304.207ALSLDGEQLIGNK+304.207, +304.207GSENSSSEGGALR, +304.207TDPLSLEGYVSSAPLTK+304.207PPEK+304.207, +304.207HVM+15.995SELLDTER, +304.207SQLTEDLGGTLDYC+57.021HSR, +304.207FLETGAENK+304.207, +304.207HVMSELLDTER, +304.207VPVIMLSSVPDLHGYIDK+304.207, +304.207EGHSVLESLR, +304.207LSLDSYLLK+304.207, +304.207ELQAEGSEPSVNQDQLDNQATVQR, +304.207AVNDSM+15.995HLIAITGYDGNLGDLGK+304.207, +304.207ALSLDGEQLIGNK+304.207, +304.207GSENSSSEGGALR, +304.207TDPLSLEGYVSSAPLTK+304.207PPEK+304.207, +304.207HVM+15.995SELLDTER, +304.207SQLTEDLGGTLDYC+57.021HSR, +304.207FLETGAENK+304.207, +304.207HVMSELLDTER, +304.207VPVIMLSSVPDLHGYIDK+304.207, +304.207EGHSVLESLR, +304.207LSLDSYLLK+304.207, +304.207ELQAEGSEPSVNQDQLDNQATVQR, +304.207AVNDSM+15.995HLIAITGYDGNLGDLGK+304.207, +304.207ALSLDGEQLIGNK+304.207, +304.207GSENSSSEGGALR, +304.207TDPLSLEGYVSSAPLTK+304.207PPEK+304.207, +304.207HVM+15.995SELLDTER, +304.207SQLTEDLGGTLDYC+57.021HSR, +304.207FLETGAENK+304.207, +304.207HVMSELLDTER, +304.207VPVIMLSSVPDLHGYIDK+304.207, +304.207EGHSVLESLR, +304.207LSLDSYLLK+304.207, +304.207ELQAEGSEPSVNQDQLDNQATVQR, +304.207AVNDSM+15.995HLIAITGYDGNLGDLGK+304.207, +304.207ALSLDGEQLIGNK+304.207, +304.207GSENSSSEGGALR, +304.207TDPLSLEGYVSSAPLTK+304.207PPEK+304.207, +304.207HVM+15.995SELLDTER, +304.207SQLTEDLGGTLDYC+57.021HSR, +304.207FLETGAENK+304.207, +304.207HVMSELLDTER, +304.207VPVIMLSSVPDLHGYIDK+304.207, +304.207EGHSVLESLR, +304.207LSLDSYLLK+304.207, +304.207ELQAEGSEPSVNQDQLDNQATVQR, +304.207AVNDSM+15.995HLIAITGYDGNLGDLGK+304.207, +304.207ALSLDGEQLIGNK+304.207, +304.207GSENSSSEGGALR, +304.207TDPLSLEGYVSSAPLTK+304.207PPEK+304.207, +304.207HVM+15.995SELLDTER, +304.207SQLTEDLGGTLDYC+57.021HSR, +304.207FLETGAENK+304.207, +304.207HVMSELLDTER, +304.207VPVIMLSSVPDLHGYIDK+304.207, +304.207EGHSVLESLR, +304.207LSLDSYLLK+304.207, +304.207ELQAEGSEPSVNQDQLDNQATVQR, +304.207AVNDSM+15.995HLIAITGYDGNLGDLGK+304.207, +304.207ALSLDGEQLIGNK+304.207, +304.207GSENSSSEGGALR, +304.207TDPLSLEGYVSSAPLTK+304.207PPEK+304.207, +304.207HVM+15.995SELLDTER, +304.207SQLTEDLGGTLDYC+57.021HSR, +304.207FLETGAENK+304.207, +304.207HVMSELLDTER, +304.207VPVIMLSSVPDLHGYIDK+304.207, +304.207EGHSVLESLR, +304.207LSLDSYLLK+304.207, +304.207ELQAEGSEPSVNQDQLDNQATVQR, +304.207AVNDSM+15.995HLIAITGYDGNLGDLGK+304.207, +304.207ALSLDGEQLIGNK+304.207, +304.207GSENSSSEGGALR, +304.207TDPLSLEGYVSSAPLTK+304.207PPEK+304.207, +304.207HVM+15.995SELLDTER, +304.207SQLTEDLGGTLDYC+57.021HSR, +304.207FLETGAENK+304.207, +304.207HVMSELLDTER, +304.207VPVIMLSSVPDLHGYIDK+304.207, +304.207EGHSVLESLR, +304.207LSLDSYLLK+304.207, +304.207ELQAEGSEPSVNQDQLDNQATVQR, +304.207AVNDSM+15.995HLIAITGYDGNLGDLGK+304.207, +304.207ALSLDGEQLIGNK+304.207, +304.207GSENSSSEGGALR, +304.207TDPLSLEGYVSSAPLTK+304.207PPEK+304.207, +304.207HVM+15.995SELLDTER, +304.207SQLTEDLGGTLDYC+57.021HSR, +304.207FLETGAENK+304.207, +304.207HVMSELLDTER, +304.207VPVIMLSSVPDLHGYIDK+304.207, +304.207EGHSVLESLR, +304.207LSLDSYLLK+304.207, +304.207ELQAEGSEPSVNQDQLDNQATVQR, +304.207AVNDSM+15.995HLIAITGYDGNLGDLGK+304.207, +304.207ALSLDGEQLIGNK+304.207, +304.207GSENSSSEGGALR, +304.207TDPLSLEGYVSSAPLTK+304.207PPEK+304.207, +304.207HVM+15.995SELLDTER, +304.207SQLTEDLGGTLDYC+57.021HSR, +304.207FLETGAENK+304.207, +304.207HVMSELLDTER, +304.207VPVIMLSSVPDLHGYIDK+304.207, +304.207EGHSVLESLR, +304.207LSLDSYLLK+304.207, +304.207ELQAEGSEPSVNQDQLDNQATVQR, +304.207AVNDSM+15.995HLIAITGYDGNLGDLGK+304.207, +304.207ALSLDGEQLIGNK+304.207, +304.207GSENSSSEGGALR, +304.207TDPLSLEGYVSSAPLTK+304.207PPEK+304.207, +304.207HVM+15.995SELLDTER, +304.207SQLTEDLGGTLDYC+57.021HSR, +304.207FLETGAENK+304.207, +304.207HVMSELLDTER, +304.207VPVIMLSSVPDLHGYIDK+304.207, +304.207EGHSVLESLR, +304.207LSLDSYLLK+304.207, +304.207ELQAEGSEPSVNQDQLDNQATVQR, +304.207AVNDSM+15.995HLIAITGYDGNLGDLGK+304.207, +304.207ALSLDGEQLIGNK+304.207, +304.207GSENSSSEGGALR, +304.207TDPLSLEGYVSSAPLTK+304.207PPEK+304.207, +304.207HVM+15.995SELLDTER, +304.207SQLTEDLGGTLDYC+57.021HSR, +304.207FLETGAENK+304.207, +304.207HVMSELLDTER, +304.207VPVIMLSSVPDLHGYIDK+304.207, +304.207EGHSVLESLR, +304.207LSLDSYLLK+304.207, +304.207ELQAEGSEPSVNQDQLDNQATVQR, +304.207AVNDSM+15.995HLIAITGYDGNLGDLGK+304.207, +304.207ALSLDGEQLIGNK+304.207, +304.207GSENSSSEGGALR, +304.207TDPLSLEGYVSSAPLTK+304.207PPEK+304.207, +304.207HVM+15.995SELLDTER, +304.207SQLTEDLGGTLDYC+57.021HSR, +304.207FLETGAENK+304.207, +304.207HVMSELLDTER, +304.207VPVIMLSSVPDLHGYIDK+304.207, +304.207EGHSVLESLR, +304.207LSLDSYLLK+304.207, +304.207ELQAEGSEPSVNQDQLDNQATVQR, +304.207AVNDSM+15.995HLIAITGYDGNLGDLGK+304.207, +304.207ALSLDGEQLIGNK+304.207, +304.207GSENSSSEGGALR, +304.207TDPLSLEGYVSSAPLTK+304.207PPEK+304.207, +304.207HVM+15.995SELLDTER, +304.207SQLTEDLGGTLDYC+57.021HSR, +304.207FLETGAENK+304.207, +304.207HVMSELLDTER, +304.207VPVIMLSSVPDLHGYIDK+304.207, +304.207EGHSVLESLR, +304.207LSLDSYLLK+304.207, +304.207ELQAEGSEPSVNQDQLDNQATVQR, +304.207AVNDSM+15.995HLIAITGYDGNLGDLGK+304.207, +304.207ALSLDGEQLIGNK+304.207, +304.207GSENSSSEGGALR, +304.207TDPLSLEGYVSSAPLTK+304.207PPEK+304.207, +304.207HVM+15.995SELLDTER, +304.207SQLTEDLGGTLDYC+57.021HSR, +304.207FLETGAENK+304.207, +304.207HVMSELLDTER, +304.207VPVIMLSSVPDLHGYIDK+304.207, +304.207EGHSVLESLR, +304.207LSLDSYLLK+304.207, +304.207ELQAEGSEPSVNQDQLDNQATVQR, +304.207AVNDSM+15.995HLIAITGYDGNLGDLGK+304.207, +304.207ALSLDGEQLIGNK+304.207, +304.207GSENSSSEGGALR, +304.207TDPLSLEGYVSSAPLTK+304.207PPEK+304.207, +304.207HVM+15.995SELLDTER, +304.207SQLTEDLGGTLDYC+57.021HSR, +304.207FLETGAENK+304.207, +304.207HVMSELLDTER, +304.207VPVIMLSSVPDLHGYIDK+304.207, +304.207EGHSVLESLR, +304.207LSLDSYLLK+304.207, +304.207ELQAEGSEPSVNQDQLDNQATVQR, +304.207AVNDSM+15.995HLIAITGYDGNLGDLGK+304.207, +304.207ALSLDGEQLIGNK+304.207, +304.207GSENSSSEGGALR, +304.207TDPLSLEGYVSSAPLTK+304.207PPEK+304.207, +304.207HVM+15.995SELLDTER, +304.207SQLTEDLGGTLDYC+57.021HSR, +304.207FLETGAENK+304.207, +304.207HVMSELLDTER, +304.207VPVIMLSSVPDLHGYIDK+304.207, +304.207EGHSVLESLR, +304.207LSLDSYLLK+304.207, +304.207ELQAEGSEPSVNQDQLDNQATVQR, +304.207AVNDSM+15.995HLIAITGYDGNLGDLGK+304.207, +304.207ALSLDGEQLIGNK+304.207, +304.207GSENSSSEGGALR, +304.207TDPLSLEGYVSSAPLTK+304.207PPEK+304.207, +304.207HVM+15.995SELLDTER, +304.207SQLTEDLGGTLDYC+57.021HSR, +304.207FLETGAENK+304.207, +304.207HVMSELLDTER, +304.207VPVIMLSSVPDLHGYIDK+304.207, +304.207EGHSVLESLR, +304.207LSLDSYLLK+304.207, +304.207ELQAEGSEPSVNQDQLDNQATVQR, +304.207AVNDSM+15.995HLIAITGYDGNLGDLGK+304.207, +304.207ALSLDGEQLIGNK+304.207, +304.207GSENSSSEGGALR, +304.207TDPLSLEGYVSSAPLTK+304.207PPEK+304.207, +304.207HVM+15.995SELLDTER, +304.207SQLTEDLGGTLDYC+57.021HSR, +304.207FLETGAENK+304.207, +304.207HVMSELLDTER, +304.207VPVIMLSSVPDLHGYIDK+304.207, +304.207EGHSVLESLR, +304.207LSLDSYLLK+304.207, +304.207ELQAEGSEPSVNQDQLDNQATVQR, +304.207AVNDSM+15.995HLIAITGYDGNLGDLGK+304.207, +304.207ALSLDGEQLIGNK+304.207, +304.207GSENSSSEGGALR, +304.207TDPLSLEGYVSSAPLTK+304.207PPEK+304.207, +304.207HVM+15.995SELLDTER, +304.207SQLTEDLGGTLDYC+57.021HSR, +304.207FLETGAENK+304.207, +304.207HVMSELLDTER, +304.207VPVIMLSSVPDLHGYIDK+304.207, +304.207EGHSVLESLR, +304.207LSLDSYLLK+304.207, +304.207ELQAEGSEPSVNQDQLDNQATVQR, +304.207AVNDSM+15.995HLIAITGYDGNLGDLGK+304.207, +304.207ALSLDGEQLIGNK+304.207, +304.207GSENSSSEGGALR, +304.207TDPLSLEGYVSSAPLTK+304.207PPEK+304.207, +304.207HVM+15.995SELLDTER, +304.207SQLTEDLGGTLDYC+57.021HSR, +304.207FLETGAENK+304.207, +304.207HVMSELLDTER, +304.207VPVIMLSSVPDLHGYIDK+304.207, +304.207EGHSVLESLR, +304.207LSLDSYLLK+304.207, +304.207ELQAEGSEPSVNQDQLDNQATVQR, +304.207AVNDSM+15.995HLIAITGYDGNLGDLGK+304.207, +304.207ALSLDGEQLIGNK+304.207, +304.207GSENSSSEGGALR, +304.207TDPLSLEGYVSSAPLTK+304.207PPEK+304.207, +304.207HVM+15.995SELLDTER, +304.207SQLTEDLGGTLDYC+57.021HSR, +304.207FLETGAENK+304.207, +304.207HVMSELLDTER, +304.207VPVIMLSSVPDLHGYIDK+304.207, +304.207EGHSVLESLR, +304.207LSLDSYLLK+304.207, +304.207ELQAEGSEPSVNQDQLDNQATVQR, +304.207AVNDSM+15.995HLIAITGYDGNLGDLGK+304.207, +304.207ALSLDGEQLIGNK+304.207, +304.207GSENSSSEGGALR, +304.207TDPLSLEGYVSSAPLTK+304.207PPEK+304.207, +304.207HVM+15.995SELLDTER, +304.207SQLTEDLGGTLDYC+57.021HSR, +304.207FLETGAENK+304.207, +304.207HVMSELLDTER, +304.207VPVIMLSSVPDLHGYIDK+304.207, +304.207EGHSVLESLR, +304.207LSLDSYLLK+304.207, +304.207ELQAEGSEPSVNQDQLDNQATVQR, +304.207AVNDSM+15.995HLIAITGYDGNLGDLGK+304.207, +304.207ALSLDGEQLIGNK+304.207, +304.207GSENSSSEGGALR, +304.207TDPLSLEGYVSSAPLTK+304.207PPEK+304.207, +304.207HVM+15.995SELLDTER, +304.207SQLTEDLGGTLDYC+57.021HSR, +304.207FLETGAENK+304.207, +304.207HVMSELLDTER, +304.207VPVIMLSSVPDLHGYIDK+304.207, +304.207EGHSVLESLR, +304.207LSLDSYLLK+304.207, +304.207ELQAEGSEPSVNQDQLDNQATVQR, +304.207AVNDSM+15.995HLIAITGYDGNLGDLGK+304.207, +304.207ALSLDGEQLIGNK+304.207, +304.207GSENSSSEGGALR, +304.207TDPLSLEGYVSSAPLTK+304.207PPEK+304.207, +304.207HVM+15.995SELLDTER, +304.207SQLTEDLGGTLDYC+57.021HSR, +304.207FLETGAENK+304.207, +304.207HVMSELLDTER, +304.207VPVIMLSSVPDLHGYIDK+304.207, +304.207EGHSVLESLR, +304.207LSLDSYLLK+304.207, +304.207ELQAEGSEPSVNQDQLDNQATVQR, +304.207AVNDSM+15.995HLIAITGYDGNLGDLGK+304.207, +304.207ALSLDGEQLIGNK+304.207, +304.207GSENSSSEGGALR, +304.207TDPLSLEGYVSSAPLTK+304.207PPEK+304.207, +304.207HVM+15.995SELLDTER, +304.207SQLTEDLGGTLDYC+57.021HSR, +304.207FLETGAENK+304.207, +304.207HVMSELLDTER, +304.207VPVIMLSSVPDLHGYIDK+304.207, +304.207EGHSVLESLR, +304.207LSLDSYLLK+304.207, +304.207ELQAEGSEPSVNQDQLDNQATVQR, +304.207AVNDSM+15.995HLIAITGYDGNLGDLGK+304.207, +304.207ALSLDGEQLIGNK+304.207, +304.207GSENSSSEGGALR, +304.207TDPLSLEGYVSSAPLTK+304.207PPEK+304.207, +304.207HVM+15.995SELLDTER, +304.207SQLTEDLGGTLDYC+57.021HSR, +304.207FLETGAENK+304.207, +304.207HVMSELLDTER, +304.207VPVIMLSSVPDLHGYIDK+304.207, +304.207EGHSVLESLR, +304.207LSLDSYLLK+304.207, +304.207ELQAEGSEPSVNQDQLDNQATVQR, +304.207AVNDSM+15.995HLIAITGYDGNLGDLGK+304.207, +304.207ALSLDGEQLIGNK+304.207, +304.207GSENSSSEGGALR, +304.207TDPLSLEGYVSSAPLTK+304.207PPEK+304.207, +304.207HVM+15.995SELLDTER, +304.207SQLTEDLGGTLDYC+57.021HSR, +304.207FLETGAENK+304.207, +304.207HVMSELLDTER, +304.207VPVIMLSSVPDLHGYIDK+304.207, +304.207EGHSVLESLR, +304.207LSLDSYLLK+304.207, +304.207ELQAEGSEPSVNQDQLDNQATVQR, +304.207AVNDSM+15.995HLIAITGYDGNLGDLGK+304.207, +304.207ALSLDGEQLIGNK+304.207, +304.207GSENSSSEGGALR, +304.207TDPLSLEGYVSSAPLTK+304.207PPEK+304.207, +304.207HVM+15.995SELLDTER, +304.207SQLTEDLGGTLDYC+57.021HSR, +304.207FLETGAENK+304.207, +304.207HVMSELLDTER, +304.207VPVIMLSSVPDLHGYIDK+304.207, +304.207EGHSVLESLR, +304.207LSLDSYLLK+304.207, +304.207ELQAEGSEPSVNQDQLDNQATVQR, +304.207AVNDSM+15.995HLIAITGYDGNLGDLGK+304.207, +304.207ALSLDGEQLIGNK+304.207, +304.207GSENSSSEGGALR, +304.207TDPLSLEGYVSSAPLTK+304.207PPEK+304.207, +304.207HVM+15.995SELLDTER, +304.207SQLTEDLGGTLDYC+57.021HSR, +304.207FLETGAENK+304.207, +304.207HVMSELLDTER, +304.207VPVIMLSSVPDLHGYIDK+304.207, +304.207EGHSVLESLR, +304.207LSLDSYLLK+304.207, +304.207ELQAEGSEPSVNQDQLDNQATVQR, +304.207AVNDSM+15.995HLIAITGYDGNLGDLGK+304.207, +304.207ALSLDGEQLIGNK+304.207, +304.207GSENSSSEGGALR, +304.207TDPLSLEGYVSSAPLTK+304.207PPEK+304.207, +304.207HVM+15.995SELLDTER, +304.207SQLTEDLGGTLDYC+57.021HSR, +304.207FLETGAENK+304.207, +304.207HVMSELLDTER, +304.207VPVIMLSSVPDLHGYIDK+304.207, +304.207EGHSVLESLR, +304.207LSLDSYLLK+304.207, +304.207ELQAEGSEPSVNQDQLDNQATVQR, +304.207AVNDSM+15.995HLIAITGYDGNLGDLGK+304.207, +304.207ALSLDGEQLIGNK+304.207, +304.207GSENSSSEGGALR, +304.207TDPLSLEGYVSSAPLTK+304.207PPEK+304.207, +304.207HVM+15.995SELLDTER, +304.207SQLTEDLGGTLDYC+57.021HSR, +304.207FLETGAENK+304.207, +304.207HVMSELLDTER, +304.207VPVIMLSSVPDLHGYIDK+304.207, +304.207EGHSVLESLR, +304.207LSLDSYLLK+304.207, +304.207ELQAEGSEPSVNQDQLDNQATVQR, +304.207AVNDSM+15.995HLIAITGYDGNLGDLGK+304.207, +304.207ALSLDGEQLIGNK+304.207, +304.207GSENSSSEGGALR, +304.207TDPLSLEGYVSSAPLTK+304.207PPEK+304.207, +304.207HVM+15.995SELLDTER, +304.207SQLTEDLGGTLDYC+57.021HSR, +304.207FLETGAENK+304.207, +304.207HVMSELLDTER, +304.207VPVIMLSSVPDLHGYIDK+304.207, +304.207EGHSVLESLR, +304.207LSLDSYLLK+304.207, +304.207ELQAEGSEPSVNQDQLDNQATVQR, +304.207AVNDSM+15.995HLIAITGYDGNLGDLGK+304.207, +304.207ALSLDGEQLIGNK+304.207, +304.207GSENSSSEGGALR, +304.207TDPLSLEGYVSSAPLTK+304.207PPEK+304.207, +304.207HVM+15.995SELLDTER, +304.207SQLTEDLGGTLDYC+57.021HSR, +304.207FLETGAENK+304.207, +304.207HVMSELLDTER, +304.207VPVIMLSSVPDLHGYIDK+304.207, +304.207EGHSVLESLR, +304.207LSLDSYLLK+304.207, +304.207ELQAEGSEPSVNQDQLDNQATVQR, +304.207AVNDSM+15.995HLIAITGYDGNLGDLGK+304.207, +304.207ALSLDGEQLIGNK+304.207, +304.207GSENSSSEGGALR, +304.207TDPLSLEGYVSSAPLTK+304.207PPEK+304.207, +304.207HVM+15.995SELLDTER, +304.207SQLTEDLGGTLDYC+57.021HSR, +304.207FLETGAENK+304.207, +304.207HVMSELLDTER, +304.207VPVIMLSSVPDLHGYIDK+304.207, +304.207EGHSVLESLR, +304.207LSLDSYLLK+304.207, +304.207ELQAEGSEPSVNQDQLDNQATVQR, +304.207AVNDSM+15.995HLIAITGYDGNLGDLGK+304.207, +304.207ALSLDGEQLIGNK+304.207, +304.207GSENSSSEGGALR, +304.207TDPLSLEGYVSSAPLTK+304.207PPEK+304.207, +304.207HVM+15.995SELLDTER, +304.207SQLTEDLGGTLDYC+57.021HSR, +304.207FLETGAENK+304.207, +304.207HVMSELLDTER, +304.207VPVIMLSSVPDLHGYIDK+304.207, +304.207EGHSVLESLR, +304.207LSLDSYLLK+304.207, +304.207ELQAEGSEPSVNQDQLDNQATVQR, +304.207AVNDSM+15.995HLIAITGYDGNLGDLGK+304.207, +304.207ALSLDGEQLIGNK+304.207, +304.207GSENSSSEGGALR, +304.207TDPLSLEGYVSSAPLTK+304.207PPEK+304.207, +304.207HVM+15.995SELLDTER, +304.207SQLTEDLGGTLDYC+57.021HSR, +304.207FLETGAENK+304.207, +304.207HVMSELLDTER, +304.207VPVIMLSSVPDLHGYIDK+304.207, +304.207EGHSVLESLR, +304.207LSLDSYLLK+304.207, +304.207ELQAEGSEPSVNQDQLDNQATVQR, +304.207AVNDSM+15.995HLIAITGYDGNLGDLGK+304.207, +304.207ALSLDGEQLIGNK+304.207, +304.207GSENSSSEGGALR, +304.207TDPLSLEGYVSSAPLTK+304.207PPEK+304.207, +304.207HVM+15.995SELLDTER, +304.207SQLTEDLGGTLDYC+57.021HSR, +304.207FLETGAENK+304.207, +304.207HVMSELLDTER, +304.207VPVIMLSSVPDLHGYIDK+304.207, +304.207EGHSVLESLR, +304.207LSLDSYLLK+304.207, +304.207ELQAEGSEPSVNQDQLDNQATVQR, +304.207AVNDSM+15.995HLIAITGYDGNLGDLGK+304.207, +304.207ALSLDGEQLIGNK+304.207, +304.207GSENSSSEGGALR, +304.207TDPLSLEGYVSSAPLTK+304.207PPEK+304.207, +304.207HVM+15.995SELLDTER, +304.207SQLTEDLGGTLDYC+57.021HSR, +304.207FLETGAENK+304.207, +304.207HVMSELLDTER, +304.207VPVIMLSSVPDLHGYIDK+304.207, +304.207EGHSVLESLR, +304.207LSLDSYLLK+304.207, +304.207ELQAEGSEPSVNQDQLDNQATVQR, +304.207AVNDSM+15.995HLIAITGYDGNLGDLGK+304.207, +304.207ALSLDGEQLIGNK+304.207, +304.207GSENSSSEGGALR, +304.207TDPLSLEGYVSSAPLTK+304.207PPEK+304.207, +304.207HVM+15.995SELLDTER, +304.207SQLTEDLGGTLDYC+57.021HSR, +304.207FLETGAENK+304.207, +304.207HVMSELLDTER, +304.207VPVIMLSSVPDLHGYIDK+304.207, +304.207EGHSVLESLR, +304.207LSLDSYLLK+304.207, +304.207ELQAEGSEPSVNQDQLDNQATVQR, +304.207AVNDSM+15.995HLIAITGYDGNLGDLGK+304.207, +304.207ALSLDGEQLIGNK+304.207, +304.207GSENSSSEGGALR, +304.207TDPLSLEGYVSSAPLTK+304.207PPEK+304.207, +304.207HVM+15.995SELLDTER, +304.207SQLTEDLGGTLDYC+57.021HSR, +304.207FLETGAENK+304.207, +304.207HVMSELLDTER, +304.207VPVIMLSSVPDLHGYIDK+304.207, +304.207EGHSVLESLR, +304.207LSLDSYLLK+304.207, +304.207ELQAEGSEPSVNQDQLDNQATVQR, +304.207AVNDSM+15.995HLIAITGYDGNLGDLGK+304.207, +304.207ALSLDGEQLIGNK+304.207, +304.207GSENSSSEGGALR, +304.207TDPLSLEGYVSSAPLTK+304.207PPEK+304.207, +304.207HVM+15.995SELLDTER, +304.207SQLTEDLGGTLDYC+57.021HSR, +304.207FLETGAENK+304.207, +304.207HVMSELLDTER, +304.207VPVIMLSSVPDLHGYIDK+304.207, +304.207EGHSVLESLR, +304.207LSLDSYLLK+304.207, +304.207ELQAEGSEPSVNQDQLDNQATVQR, +304.207AVNDSM+15.995HLIAITGYDGNLGDLGK+304.207, +304.207ALSLDGEQLIGNK+304.207, +304.207GSENSSSEGGALR, +304.207TDPLSLEGYVSSAPLTK+304.207PPEK+304.207, +304.207HVM+15.995SELLDTER, +304.207SQLTEDLGGTLDYC+57.021HSR, +304.207FLETGAENK+304.207, +304.207HVMSELLDTER, +304.207VPVIMLSSVPDLHGYIDK+304.207, +304.207EGHSVLESLR, +304.207LSLDSYLLK+304.207, +304.207ELQAEGSEPSVNQDQLDNQATVQR, +304.207AVNDSM+15.995HLIAITGYDGNLGDLGK+304.207, +304.207ALSLDGEQLIGNK+304.207, +304.207GSENSSSEGGALR, +304.207TDPLSLEGYVSSAPLTK+304.207PPEK+304.207, +304.207HVM+15.995SELLDTER, +304.207SQLTEDLGGTLDYC+57.021HSR, +304.207FLETGAENK+304.207, +304.207HVMSELLDTER, +304.207VPVIMLSSVPDLHGYIDK+304.207, +304.207EGHSVLESLR, +304.207LSLDSYLLK+304.207, +304.207ELQAEGSEPSVNQDQLDNQATVQR, +304.207AVNDSM+15.995HLIAITGYDGNLGDLGK+304.207, +304.207ALSLDGEQLIGNK+304.207, +304.207GSENSSSEGGALR, +304.207TDPLSLEGYVSSAPLTK+304.207PPEK+304.207, +304.207HVM+15.995SELLDTER, +304.207SQLTEDLGGTLDYC+57.021HSR, +304.207FLETGAENK+304.207, +304.207HVMSELLDTER, +304.207VPVIMLSSVPDLHGYIDK+304.207, +304.207EGHSVLESLR, +304.207LSLDSYLLK+304.207, +304.207ELQAEGSEPSVNQDQLDNQATVQR, +304.207AVNDSM+15.995HLIAITGYDGNLGDLGK+304.207, +304.207ALSLDGEQLIGNK+304.207, +304.207GSENSSSEGGALR, +304.207TDPLSLEGYVSSAPLTK+304.207PPEK+304.207, +304.207HVM+15.995SELLDTER, +304.207SQLTEDLGGTLDYC+57.021HSR, +304.207FLETGAENK+304.207, +304.207HVMSELLDTER, +304.207VPVIMLSSVPDLHGYIDK+304.207, +304.207EGHSVLESLR, +304.207LSLDSYLLK+304.207, +304.207ELQAEGSEPSVNQDQLDNQATVQR, +304.207AVNDSM+15.995HLIAITGYDGNLGDLGK+304.207, +304.207ALSLDGEQLIGNK+304.207, +304.207GSENSSSEGGALR, +304.207TDPLSLEGYVSSAPLTK+304.207PPEK+304.207, +304.207HVM+15.995SELLDTER, +304.207SQLTEDLGGTLDYC+57.021HSR, +304.207FLETGAENK+304.207, +304.207HVMSELLDTER, +304.207VPVIMLSSVPDLHGYIDK+304.207, +304.207EGHSVLESLR, +304.207LSLDSYLLK+304.207, +304.207ELQAEGSEPSVNQDQLDNQATVQR, +304.207AVNDSM+15.995HLIAITGYDGNLGDLGK+304.207, +304.207ALSLDGEQLIGNK+304.207, +304.207GSENSSSEGGALR, +304.207TDPLSLEGYVSSAPLTK+304.207PPEK+304.207, +304.207HVM+15.995SELLDTER, +304.207SQLTEDLGGTLDYC+57.021HSR, +304.207FLETGAENK+304.207, +304.207HVMSELLDTER, +304.207VPVIMLSSVPDLHGYIDK+304.207, +304.207EGHSVLESLR, +304.207LSLDSYLLK+304.207, +304.207ELQAEGSEPSVNQDQLDNQATVQR, +304.207AVNDSM+15.995HLIAITGYDGNLGDLGK+304.207, +304.207ALSLDGEQLIGNK+304.207, +304.207GSENSSSEGGALR, +304.207TDPLSLEGYVSSAPLTK+304.207PPEK+304.207, +304.207HVM+15.995SELLDTER, +304.207SQLTEDLGGTLDYC+57.021HSR, +304.207FLETGAENK+304.207, +304.207HVMSELLDTER, +304.207VPVIMLSSVPDLHGYIDK+304.207, +304.207EGHSVLESLR, +304.207LSLDSYLLK+304.207, +304.207ELQAEGSEPSVNQDQLDNQATVQR, +304.207AVNDSM+15.995HLIAITGYDGNLGDLGK+304.207, +304.207ALSLDGEQLIGNK+304.207, +304.207GSENSSSEGGALR, +304.207TDPLSLEGYVSSAPLTK+304.207PPEK+304.207, +304.207HVM+15.995SELLDTER, +304.207SQLTEDLGGTLDYC+57.021HSR, +304.207FLETGAENK+304.207, +304.207HVMSELLDTER, +304.207VPVIMLSSVPDLHGYIDK+304.207, +304.207EGHSVLESLR, +304.207LSLDSYLLK+304.207, +304.207ELQAEGSEPSVNQDQLDNQATVQR, +304.207AVNDSM+15.995HLIAITGYDGNLGDLGK+304.207, +304.207ALSLDGEQLIGNK+304.207, +304.207GSENSSSEGGALR, +304.207TDPLSLEGYVSSAPLTK+304.207PPEK+304.207, +304.207HVM+15.995SELLDTER, +304.207SQLTEDLGGTLDYC+57.021HSR, +304.207FLETGAENK+304.207, +304.207HVMSELLDTER, +304.207VPVIMLSSVPDLHGYIDK+304.207, +304.207EGHSVLESLR, +304.207LSLDSYLLK+304.207, +304.207ELQAEGSEPSVNQDQLDNQATVQR, +304.207AVNDSM+15.995HLIAITGYDGNLGDLGK+304.207, +304.207ALSLDGEQLIGNK+304.207, +304.207GSENSSSEGGALR, +304.207TDPLSLEGYVSSAPLTK+304.207PPEK+304.207, +304.207HVM+15.995SELLDTER, +304.207SQLTEDLGGTLDYC+57.021HSR, +304.207FLETGAENK+304.207, +304.207HVMSELLDTER, +304.207VPVIMLSSVPDLHGYIDK+304.207, +304.207EGHSVLESLR, +304.207LSLDSYLLK+304.207, +304.207ELQAEGSEPSVNQDQLDNQATVQR, +304.207AVNDSM+15.995HLIAITGYDGNLGDLGK+304.207, +304.207ALSLDGEQLIGNK+304.207, +304.207GSENSSSEGGALR, +304.207TDPLSLEGYVSSAPLTK+304.207PPEK+304.207, +304.207HVM+15.995SELLDTER, +304.207SQLTEDLGGTLDYC+57.021HSR, +304.207FLETGAENK+304.207, +304.207HVMSELLDTER, +304.207VPVIMLSSVPDLHGYIDK+304.207, +304.207EGHSVLESLR, +304.207LSLDSYLLK+304.207, +304.207ELQAEGSEPSVNQDQLDNQATVQR, +304.207AVNDSM+15.995HLIAITGYDGNLGDLGK+304.207, +304.207ALSLDGEQLIGNK+304.207, +304.207GSENSSSEGGALR, +304.207TDPLSLEGYVSSAPLTK+304.207PPEK+304.207, +304.207HVM+15.995SELLDTER, +304.207SQLTEDLGGTLDYC+57.021HSR, +304.207FLETGAENK+304.207, +304.207HVMSELLDTER, +304.207VPVIMLSSVPDLHGYIDK+304.207, +304.207EGHSVLESLR, +304.207LSLDSYLLK+304.207, +304.207ELQAEGSEPSVNQDQLDNQATVQR, +304.207AVNDSM+15.995HLIAITGYDGNLGDLGK+304.207, +304.207ALSLDGEQLIGNK+304.207, +304.207GSENSSSEGGALR, +304.207TDPLSLEGYVSSAPLTK+304.207PPEK+304.207, +304.207HVM+15.995SELLDTER, +304.207SQLTEDLGGTLDYC+57.021HSR, +304.207FLETGAENK+304.207, +304.207HVMSELLDTER, +304.207VPVIMLSSVPDLHGYIDK+304.207, +304.207EGHSVLESLR, +304.207LSLDSYLLK+304.207, +304.207ELQAEGSEPSVNQDQLDNQATVQR, +304.207AVNDSM+15.995HLIAITGYDGNLGDLGK+304.207, +304.207ALSLDGEQLIGNK+304.207, +304.207GSENSSSEGGALR, +304.207TDPLSLEGYVSSAPLTK+304.207PPEK+304.207, +304.207HVM+15.995SELLDTER, +304.207SQLTEDLGGTLDYC+57.021HSR, +304.207FLETGAENK+304.207, +304.207HVMSELLDTER, +304.207VPVIMLSSVPDLHGYIDK+304.207, +304.207EGHSVLESLR, +304.207LSLDSYLLK+304.207, +304.207ELQAEGSEPSVNQDQLDNQATVQR, +304.207AVNDSM+15.995HLIAITGYDGNLGDLGK+304.207, +304.207ALSLDGEQLIGNK+304.207, +304.207GSENSSSEGGALR, +304.207TDPLSLEGYVSSAPLTK+304.207PPEK+304.207, +304.207HVM+15.995SELLDTER, +304.207SQLTEDLGGTLDYC+57.021HSR, +304.207FLETGAENK+304.207, +304.207HVMSELLDTER, +304.207VPVIMLSSVPDLHGYIDK+304.207, +304.207EGHSVLESLR, +304.207LSLDSYLLK+304.207, +304.207ELQAEGSEPSVNQDQLDNQATVQR, +304.207AVNDSM+15.995HLIAITGYDGNLGDLGK+304.207, +304.207ALSLDGEQLIGNK+304.207, +304.207GSENSSSEGGALR, +304.207TDPLSLEGYVSSAPLTK+304.207PPEK+304.207, +304.207HVM+15.995SELLDTER, +304.207SQLTEDLGGTLDYC+57.021HSR, +304.207FLETGAENK+304.207, +304.207HVMSELLDTER, +304.207VPVIMLSSVPDLHGYIDK+304.207, +304.207EGHSVLESLR, +304.207LSLDSYLLK+304.207, +304.207ELQAEGSEPSVNQDQLDNQATVQR, +304.207AVNDSM+15.995HLIAITGYDGNLGDLGK+304.207, +304.207ALSLDGEQLIGNK+304.207, +304.207GSENSSSEGGALR, +304.207TDPLSLEGYVSSAPLTK+304.207PPEK+304.207, +304.207HVM+15.995SELLDTER, +304.207SQLTEDLGGTLDYC+57.021HSR, +304.207FLETGAENK+304.207, +304.207HVMSELLDTER, +304.207VPVIMLSSVPDLHGYIDK+304.207, +304.207EGHSVLESLR, +304.207LSLDSYLLK+304.207, +304.207ELQAEGSEPSVNQDQLDNQATVQR, +304.207AVNDSM+15.995HLIAITGYDGNLGDLGK+304.207, +304.207ALSLDGEQLIGNK+304.207, +304.207GSENSSSEGGALR, +304.207TDPLSLEGYVSSAPLTK+304.207PPEK+304.207, +304.207HVM+15.995SELLDTER, +304.207SQLTEDLGGTLDYC+57.021HSR, +304.207FLETGAENK+304.207, +304.207HVMSELLDTER, +304.207VPVIMLSSVPDLHGYIDK+304.207, +304.207EGHSVLESLR, +304.207LSLDSYLLK+304.207, +304.207ELQAEGSEPSVNQDQLDNQATVQR, +304.207AVNDSM+15.995HLIAITGYDGNLGDLGK+304.207, +304.207ALSLDGEQLIGNK+304.207, +304.207GSENSSSEGGALR, +304.207TDPLSLEGYVSSAPLTK+304.207PPEK+304.207, +304.207HVM+15.995SELLDTER, +304.207SQLTEDLGGTLDYC+57.021HSR, +304.207FLETGAENK+304.207, +304.207HVMSELLDTER, +304.207VPVIMLSSVPDLHGYIDK+304.207, +304.207EGHSVLESLR, +304.207LSLDSYLLK+304.207, +304.207ELQAEGSEPSVNQDQLDNQATVQR, +304.207AVNDSM+15.995HLIAITGYDGNLGDLGK+304.207, +304.207ALSLDGEQLIGNK+304.207, +304.207GSENSSSEGGALR, +304.207TDPLSLEGYVSSAPLTK+304.207PPEK+304.207, +304.207HVM+15.995SELLDTER, +304.207SQLTEDLGGTLDYC+57.021HSR, +304.207FLETGAENK+304.207, +304.207HVMSELLDTER, +304.207VPVIMLSSVPDLHGYIDK+304.207, +304.207EGHSVLESLR, +304.207LSLDSYLLK+304.207, +304.207ELQAEGSEPSVNQDQLDNQATVQR, +304.207AVNDSM+15.995HLIAITGYDGNLGDLGK+304.207, +304.207ALSLDGEQLIGNK+304.207, +304.207GSENSSSEGGALR, +304.207TDPLSLEGYVSSAPLTK+304.207PPEK+304.207, +304.207HVM+15.995SELLDTER, +304.207SQLTEDLGGTLDYC+57.021HSR, +304.207FLETGAENK+304.207, +304.207HVMSELLDTER, +304.207VPVIMLSSVPDLHGYIDK+304.207, +304.207EGHSVLESLR, +304.207LSLDSYLLK+304.207, +304.207ELQAEGSEPSVNQDQLDNQATVQR, +304.207AVNDSM+15.995HLIAITGYDGNLGDLGK+304.207, +304.207ALSLDGEQLIGNK+304.207, +304.207GSENSSSEGGALR, +304.207TDPLSLEGYVSSAPLTK+304.207PPEK+304.207, +304.207HVM+15.995SELLDTER, +304.207SQLTEDLGGTLDYC+57.021HSR, +304.207FLETGAENK+304.207, +304.207HVMSELLDTER, +304.207VPVIMLSSVPDLHGYIDK+304.207, +304.207EGHSVLESLR, +304.207LSLDSYLLK+304.207, +304.207ELQAEGSEPSVNQDQLDNQATVQR, +304.207AVNDSM+15.995HLIAITGYDGNLGDLGK+304.207, +304.207ALSLDGEQLIGNK+304.207, +304.207GSENSSSEGGALR, +304.207TDPLSLEGYVSSAPLTK+304.207PPEK+304.207, +304.207HVM+15.995SELLDTER, +304.207SQLTEDLGGTLDYC+57.021HSR, +304.207FLETGAENK+304.207, +304.207HVMSELLDTER, +304.207VPVIMLSSVPDLHGYIDK+304.207, +304.207EGHSVLESLR, +304.207LSLDSYLLK+304.207, +304.207ELQAEGSEPSVNQDQLDNQATVQR, +304.207AVNDSM+15.995HLIAITGYDGNLGDLGK+304.207, +304.207ALSLDGEQLIGNK+304.207, +304.207GSENSSSEGGALR, +304.207TDPLSLEGYVSSAPLTK+304.207PPEK+304.207, +304.207HVM+15.995SELLDTER, +304.207SQLTEDLGGTLDYC+57.021HSR, +304.207FLETGAENK+304.207, +304.207HVMSELLDTER, +304.207VPVIMLSSVPDLHGYIDK+304.207, +304.207EGHSVLESLR, +304.207LSLDSYLLK+304.207, +304.207ELQAEGSEPSVNQDQLDNQATVQR, +304.207AVNDSM+15.995HLIAITGYDGNLGDLGK+304.207, +304.207ALSLDGEQLIGNK+304.207, +304.207GSENSSSEGGALR, +304.207TDPLSLEGYVSSAPLTK+304.207PPEK+304.207, +304.207HVM+15.995SELLDTER, +304.207SQLTEDLGGTLDYC+57.021HSR, +304.207FLETGAENK+304.207, +304.207HVMSELLDTER, +304.207VPVIMLSSVPDLHGYIDK+304.207, +304.207EGHSVLESLR, +304.207LSLDSYLLK+304.207, +304.207ELQAEGSEPSVNQDQLDNQATVQR, +304.207AVNDSM+15.995HLIAITGYDGNLGDLGK+304.207, +304.207ALSLDGEQLIGNK+304.207, +304.207GSENSSSEGGALR, +304.207TDPLSLEGYVSSAPLTK+304.207PPEK+304.207, +304.207HVM+15.995SELLDTER, +304.207SQLTEDLGGTLDYC+57.021HSR, +304.207FLETGAENK+304.207, +304.207HVMSELLDTER, +304.207VPVIMLSSVPDLHGYIDK+304.207, +304.207EGHSVLESLR, +304.207LSLDSYLLK+304.207, +304.207ELQAEGSEPSVNQDQLDNQATVQR, +304.207AVNDSM+15.995HLIAITGYDGNLGDLGK+304.207, +304.207ALSLDGEQLIGNK+304.207, +304.207GSENSSSEGGALR, +304.207TDPLSLEGYVSSAPLTK+304.207PPEK+304.207, +304.207HVM+15.995SELLDTER, +304.207SQLTEDLGGTLDYC+57.021HSR, +304.207FLETGAENK+304.207, +304.207HVMSELLDTER, +304.207VPVIMLSSVPDLHGYIDK+304.207, +304.207EGHSVLESLR, +304.207LSLDSYLLK+304.207, +304.207ELQAEGSEPSVNQDQLDNQATVQR, +304.207AVNDSM+15.995HLIAITGYDGNLGDLGK+304.207, +304.207ALSLDGEQLIGNK+304.207, +304.207GSENSSSEGGALR, +304.207TDPLSLEGYVSSAPLTK+304.207PPEK+304.207, +304.207HVM+15.995SELLDTER, +304.207SQLTEDLGGTLDYC+57.021HSR, +304.207FLETGAENK+304.207, +304.207HVMSELLDTER, +304.207VPVIMLSSVPDLHGYIDK+304.207, +304.207EGHSVLESLR, +304.207LSLDSYLLK+304.207, +304.207ELQAEGSEPSVNQDQLDNQATVQR, +304.207AVNDSM+15.995HLIAITGYDGNLGDLGK+304.207, +304.207ALSLDGEQLIGNK+304.207, +304.207GSENSSSEGGALR, +304.207TDPLSLEGYVSSAPLTK+304.207PPEK+304.207, +304.207HVM+15.995SELLDTER, +304.207SQLTEDLGGTLDYC+57.021HSR, +304.207FLETGAENK+304.207, +304.207HVMSELLDTER, +304.207VPVIMLSSVPDLHGYIDK+304.207, +304.207EGHSVLESLR, +304.207LSLDSYLLK+304.207, +304.207ELQAEGSEPSVNQDQLDNQATVQR, +304.207AVNDSM+15.995HLIAITGYDGNLGDLGK+304.207, +304.207ALSLDGEQLIGNK+304.207, +304.207GSENSSSEGGALR, +304.207TDPLSLEGYVSSAPLTK+304.207PPEK+304.207, +304.207HVM+15.995SELLDTER, +304.207SQLTEDLGGTLDYC+57.021HSR, +304.207FLETGAENK+304.207, +304.207HVMSELLDTER, +304.207VPVIMLSSVPDLHGYIDK+304.207, +304.207EGHSVLESLR, +304.207LSLDSYLLK+304.207, +304.207ELQAEGSEPSVNQDQLDNQATVQR, +304.207AVNDSM+15.995HLIAITGYDGNLGDLGK+304.207, +304.207ALSLDGEQLIGNK+304.207, +304.207GSENSSSEGGALR, +304.207TDPLSLEGYVSSAPLTK+304.207PPEK+304.207, +304.207HVM+15.995SELLDTER, +304.207SQLTEDLGGTLDYC+57.021HSR, +304.207FLETGAENK+304.207, +304.207HVMSELLDTER, +304.207VPVIMLSSVPDLHGYIDK+304.207, +304.207EGHSVLESLR, +304.207LSLDSYLLK+304.207, +304.207ELQAEGSEPSVNQDQLDNQATVQR, +304.207AVNDSM+15.995HLIAITGYDGNLGDLGK+304.207, +304.207ALSLDGEQLIGNK+304.207, +304.207GSENSSSEGGALR, +304.207TDPLSLEGYVSSAPLTK+304.207PPEK+304.207, +304.207HVM+15.995SELLDTER, +304.207SQLTEDLGGTLDYC+57.021HSR, +304.207FLETGAENK+304.207, +304.207HVMSELLDTER, +304.207VPVIMLSSVPDLHGYIDK+304.207, +304.207EGHSVLESLR, +304.207LSLDSYLLK+304.207, +304.207ELQAEGSEPSVNQDQLDNQATVQR, +304.207AVNDSM+15.995HLIAITGYDGNLGDLGK+304.207, +304.207ALSLDGEQLIGNK+304.207, +304.207GSENSSSEGGALR, +304.207TDPLSLEGYVSSAPLTK+304.207PPEK+304.207, +304.207HVM+15.995SELLDTER, +304.207SQLTEDLGGTLDYC+57.021HSR, +304.207FLETGAENK+304.207, +304.207HVMSELLDTER, +304.207VPVIMLSSVPDLHGYIDK+304.207, +304.207EGHSVLESLR, +304.207LSLDSYLLK+304.207, +304.207ELQAEGSEPSVNQDQLDNQATVQR, +304.207AVNDSM+15.995HLIAITGYDGNLGDLGK+304.207, +304.207ALSLDGEQLIGNK+304.207, +304.207GSENSSSEGGALR, +304.207TDPLSLEGYVSSAPLTK+304.207PPEK+304.207, +304.207HVM+15.995SELLDTER, +304.207SQLTEDLGGTLDYC+57.021HSR, +304.207FLETGAENK+304.207, +304.207HVMSELLDTER, +304.207VPVIMLSSVPDLHGYIDK+304.207, +304.207EGHSVLESLR, +304.207LSLDSYLLK+304.207, +304.207ELQAEGSEPSVNQDQLDNQATVQR, +304.207AVNDSM+15.995HLIAITGYDGNLGDLGK+304.207, +304.207ALSLDGEQLIGNK+304.207, +304.207GSENSSSEGGALR, +304.207TDPLSLEGYVSSAPLTK+304.207PPEK+304.207, +304.207HVM+15.995SELLDTER, +304.207SQLTEDLGGTLDYC+57.021HSR, +304.207FLETGAENK+304.207, +304.207HVMSELLDTER, +304.207VPVIMLSSVPDLHGYIDK+304.207, +304.207EGHSVLESLR, +304.207LSLDSYLLK+304.207, +304.207ELQAEGSEPSVNQDQLDNQATVQR, +304.207AVNDSM+15.995HLIAITGYDGNLGDLGK+304.207, +304.207ALSLDGEQLIGNK+304.207, +304.207GSENSSSEGGALR, +304.207TDPLSLEGYVSSAPLTK+304.207PPEK+304.207, +304.207HVM+15.995SELLDTER, +304.207SQLTEDLGGTLDYC+57.021HSR, +304.207FLETGAENK+304.207, +304.207HVMSELLDTER, +304.207VPVIMLSSVPDLHGYIDK+304.207, +304.207EGHSVLESLR, +304.207LSLDSYLLK+304.207, +304.207ELQAEGSEPSVNQDQLDNQATVQR, +304.207AVNDSM+15.995HLIAITGYDGNLGDLGK+304.207, +304.207ALSLDGEQLIGNK+304.207, +304.207GSENSSSEGGALR, +304.207TDPLSLEGYVSSAPLTK+304.207PPEK+304.207, +304.207HVM+15.995SELLDTER, +304.207SQLTEDLGGTLDYC+57.021HSR, +304.207FLETGAENK+304.207, +304.207HVMSELLDTER, +304.207VPVIMLSSVPDLHGYIDK+304.207, +304.207EGHSVLESLR, +304.207LSLDSYLLK+304.207, +304.207ELQAEGSEPSVNQDQLDNQATVQR, +304.207AVNDSM+15.995HLIAITGYDGNLGDLGK+304.207, +304.207ALSLDGEQLIGNK+304.207, +304.207GSENSSSEGGALR, +304.207TDPLSLEGYVSSAPLTK+304.207PPEK+304.207, +304.207HVM+15.995SELLDTER, +304.207SQLTEDLGGTLDYC+57.021HSR, +304.207FLETGAENK+304.207, +304.207HVMSELLDTER, +304.207VPVIMLSSVPDLHGYIDK+304.207, +304.207EGHSVLESLR, +304.207LSLDSYLLK+304.207, +304.207ELQAEGSEPSVNQDQLDNQATVQR, +304.207AVNDSM+15.995HLIAITGYDGNLGDLGK+304.207, +304.207ALSLDGEQLIGNK+304.207, +304.207GSENSSSEGGALR, +304.207TDPLSLEGYVSSAPLTK+304.207PPEK+304.207, +304.207HVM+15.995SELLDTER, +304.207SQLTEDLGGTLDYC+57.021HSR, +304.207FLETGAENK+304.207, +304.207HVMSELLDTER, +304.207VPVIMLSSVPDLHGYIDK+304.207, +304.207EGHSVLESLR, +304.207LSLDSYLLK+304.207, +304.207ELQAEGSEPSVNQDQLDNQATVQR, +304.207AVNDSM+15.995HLIAITGYDGNLGDLGK+304.207, +304.207ALSLDGEQLIGNK+304.207, +304.207GSENSSSEGGALR, +304.207TDPLSLEGYVSSAPLTK+304.207PPEK+304.207, +304.207HVM+15.995SELLDTER, +304.207SQLTEDLGGTLDYC+57.021HSR, +304.207FLETGAENK+304.207, +304.207HVMSELLDTER, +304.207VPVIMLSSVPDLHGYIDK+304.207, +304.207EGHSVLESLR, +304.207LSLDSYLLK+304.207, +304.207ELQAEGSEPSVNQDQLDNQATVQR, +304.207AVNDSM+15.995HLIAITGYDGNLGDLGK+304.207, +304.207ALSLDGEQLIGNK+304.207, +304.207GSENSSSEGGALR, +304.207TDPLSLEGYVSSAPLTK+304.207PPEK+304.207, +304.207HVM+15.995SELLDTER, +304.207SQLTEDLGGTLDYC+57.021HSR, +304.207FLETGAENK+304.207, +304.207HVMSELLDTER, +304.207VPVIMLSSVPDLHGYIDK+304.207, +304.207EGHSVLESLR, +304.207LSLDSYLLK+304.207, +304.207ELQAEGSEPSVNQDQLDNQATVQR, +304.207AVNDSM+15.995HLIAITGYDGNLGDLGK+304.207, +304.207ALSLDGEQLIGNK+304.207, +304.207GSENSSSEGGALR, +304.207TDPLSLEGYVSSAPLTK+304.207PPEK+304.207, +304.207HVM+15.995SELLDTER, +304.207SQLTEDLGGTLDYC+57.021HSR, +304.207FLETGAENK+304.207, +304.207HVMSELLDTER, +304.207VPVIMLSSVPDLHGYIDK+304.207, +304.207EGHSVLESLR, +304.207LSLDSYLLK+304.207, +304.207ELQAEGSEPSVNQDQLDNQATVQR, +304.207AVNDSM+15.995HLIAITGYDGNLGDLGK+304.207, +304.207ALSLDGEQLIGNK+304.207, +304.207GSENSSSEGGALR, +304.207TDPLSLEGYVSSAPLTK+304.207PPEK+304.207, +304.207HVM+15.995SELLDTER, +304.207SQLTEDLGGTLDYC+57.021HSR, +304.207FLETGAENK+304.207, +304.207HVMSELLDTER, +304.207VPVIMLSSVPDLHGYIDK+304.207, +304.207EGHSVLESLR, +304.207LSLDSYLLK+304.207, +304.207ELQAEGSEPSVNQDQLDNQATVQR, +304.207AVNDSM+15.995HLIAITGYDGNLGDLGK+304.207, +304.207ALSLDGEQLIGNK+304.207, +304.207GSENSSSEGGALR, +304.207TDPLSLEGYVSSAPLTK+304.207PPEK+304.207, +304.207HVM+15.995SELLDTER, +304.207SQLTEDLGGTLDYC+57.021HSR, +304.207FLETGAENK+304.207, +304.207HVMSELLDTER, +304.207VPVIMLSSVPDLHGYIDK+304.207, +304.207EGHSVLESLR, +304.207LSLDSYLLK+304.207, +304.207ELQAEGSEPSVNQDQLDNQATVQR, +304.207AVNDSM+15.995HLIAITGYDGNLGDLGK+304.207, +304.207ALSLDGEQLIGNK+304.207, +304.207GSENSSSEGGALR, +304.207TDPLSLEGYVSSAPLTK+304.207PPEK+304.207, +304.207HVM+15.995SELLDTER, +304.207SQLTEDLGGTLDYC+57.021HSR, +304.207FLETGAENK+304.207, +304.207HVMSELLDTER, +304.207VPVIMLSSVPDLHGYIDK+304.207, +304.207EGHSVLESLR, +304.207LSLDSYLLK+304.207, +304.207ELQAEGSEPSVNQDQLDNQATVQR, +304.207AVNDSM+15.995HLIAITGYDGNLGDLGK+304.207, +304.207ALSLDGEQLIGNK+304.207, +304.207GSENSSSEGGALR, +304.207TDPLSLEGYVSSAPLTK+304.207PPEK+304.207, +304.207HVM+15.995SELLDTER, +304.207SQLTEDLGGTLDYC+57.021HSR, +304.207FLETGAENK+304.207, +304.207HVMSELLDTER, +304.207VPVIMLSSVPDLHGYIDK+304.207, +304.207EGHSVLESLR, +304.207LSLDSYLLK+304.207, +304.207ELQAEGSEPSVNQDQLDNQATVQR, +304.207AVNDSM+15.995HLIAITGYDGNLGDLGK+304.207, +304.207ALSLDGEQLIGNK+304.207, +304.207GSENSSSEGGALR, +304.207TDPLSLEGYVSSAPLTK+304.207PPEK+304.207, +304.207HVM+15.995SELLDTER, +304.207SQLTEDLGGTLDYC+57.021HSR, +304.207FLETGAENK+304.207, +304.207HVMSELLDTER, +304.207VPVIMLSSVPDLHGYIDK+304.207, +304.207EGHSVLESLR, +304.207LSLDSYLLK+304.207, +304.207ELQAEGSEPSVNQDQLDNQATVQR, +304.207AVNDSM+15.995HLIAITGYDGNLGDLGK+304.207, +304.207ALSLDGEQLIGNK+304.207, +304.207GSENSSSEGGALR, +304.207TDPLSLEGYVSSAPLTK+304.207PPEK+304.207, +304.207HVM+15.995SELLDTER, +304.207SQLTEDLGGTLDYC+57.021HSR, +304.207FLETGAENK+304.207, +304.207HVMSELLDTER, +304.207VPVIMLSSVPDLHGYIDK+304.207, +304.207EGHSVLESLR, +304.207LSLDSYLLK+304.207, +304.207ELQAEGSEPSVNQDQLDNQATVQR, +304.207AVNDSM+15.995HLIAITGYDGNLGDLGK+304.207, +304.207ALSLDGEQLIGNK+304.207, +304.207GSENSSSEGGALR, +304.207TDPLSLEGYVSSAPLTK+304.207PPEK+304.207, +304.207HVM+15.995SELLDTER, +304.207SQLTEDLGGTLDYC+57.021HSR, +304.207FLETGAENK+304.207, +304.207HVMSELLDTER, +304.207VPVIMLSSVPDLHGYIDK+304.207, +304.207EGHSVLESLR, +304.207LSLDSYLLK+304.207, +304.207ELQAEGSEPSVNQDQLDNQATVQR, +304.207AVNDSM+15.995HLIAITGYDGNLGDLGK+304.207, +304.207ALSLDGEQLIGNK+304.207, +304.207GSENSSSEGGALR, +304.207TDPLSLEGYVSSAPLTK+304.207PPEK+304.207, +304.207HVM+15.995SELLDTER, +304.207SQLTEDLGGTLDYC+57.021HSR, +304.207FLETGAENK+304.207, +304.207HVMSELLDTER, +304.207VPVIMLSSVPDLHGYIDK+304.207, +304.207EGHSVLESLR, +304.207LSLDSYLLK+304.207, +304.207ELQAEGSEPSVNQDQLDNQATVQR, +304.207AVNDSM+15.995HLIAITGYDGNLGDLGK+304.207, +304.207ALSLDGEQLIGNK+304.207, +304.207GSENSSSEGGALR, +304.207TDPLSLEGYVSSAPLTK+304.207PPEK+304.207, +304.207HVM+15.995SELLDTER, +304.207SQLTEDLGGTLDYC+57.021HSR, +304.207FLETGAENK+304.207, +304.207HVMSELLDTER, +304.207VPVIMLSSVPDLHGYIDK+304.207, +304.207EGHSVLESLR, +304.207LSLDSYLLK+304.207, +304.207ELQAEGSEPSVNQDQLDNQATVQR, +304.207AVNDSM+15.995HLIAITGYDGNLGDLGK+304.207, +304.207ALSLDGEQLIGNK+304.207, +304.207GSENSSSEGGALR, +304.207TDPLSLEGYVSSAPLTK+304.207PPEK+304.207, +304.207HVM+15.995SELLDTER, +304.207SQLTEDLGGTLDYC+57.021HSR, +304.207FLETGAENK+304.207, +304.207HVMSELLDTER, +304.207VPVIMLSSVPDLHGYIDK+304.207, +304.207EGHSVLESLR, +304.207LSLDSYLLK+304.207, +304.207ELQAEGSEPSVNQDQLDNQATVQR, +304.207AVNDSM+15.995HLIAITGYDGNLGDLGK+304.207, +304.207ALSLDGEQLIGNK+304.207, +304.207GSENSSSEGGALR, +304.207TDPLSLEGYVSSAPLTK+304.207PPEK+304.207, +304.207HVM+15.995SELLDTER	proteoform detection criteria not met	NA	NA	NA	NA	NA	NA	NA	NA	NA	NA	NA	NA	NA	NA	NA	NA	NA	NA	NA	NA	NA	NA	NA	NA	NA	NA	NA	NA	NA	NA	NA	NA	NA	NA	NA	NA	NA	NA	NA	NA	NA	NA	NA	NA	NA	NA	NA	NA	NA	NA	NA	NA	NA	NA	NA	NA	NA	NA	NA	NA	NA	NA	NA	NA	1	0.893903457706796	0.48731386659749526	0.20067770812589644	0.18290076830163574	0.16723547143870737	0.06690382968037654	0.09490675926320913	NA	NA	NA	NA	NA	NA	NA	NA	NA	NA	NA	NA	NA	NA	NA	NA	1	0.9185116970752396	0.7812105953136075	0.6473886733039474	0.5211865828452609	0.3346174883681199	0.26613079354033775	0.12684093372466265	NA	NA	NA	NA	NA	NA	NA	NA	NA	NA	NA	NA	NA	NA	NA	NA	NA	NA	NA	NA	NA	NA	NA	NA	NA	NA	NA	NA	NA	NA	NA	NA	NA	NA	NA	NA	NA	NA	NA	NA	NA	NA	NA	NA	NA	NA	NA	NA	NA	NA	NA	NA	NA	NA	NA	NA	NA	NA	NA	NA	NA	NA	NA	NA	1	0.633993923422524	0.23189098166285418	0.1557332579898092	0.0885373363493465	0.057178216490764634	0.041190702304563315	0.029147329706935957	1	1.0732452966146302	0.7316732788784821	0.3183706528682593	0.22059050578315595	0.1424356640018582	0.10736788139454759	0.0676248216993873
MCIDAS	0	MCIDAS_0	+304.207SALNLSHSELEEGGSFSTR, +304.207LLPEPANTDTRPGNLHGAFR, +304.207HLASVLDK+304.207, +304.207SALNLSHSELEEGGSFSTR, +304.207LLPEPANTDTRPGNLHGAFR, +304.207HLASVLDK+304.207, +304.207SALNLSHSELEEGGSFSTR, +304.207LLPEPANTDTRPGNLHGAFR, +304.207HLASVLDK+304.207, +304.207SALNLSHSELEEGGSFSTR, +304.207LLPEPANTDTRPGNLHGAFR, +304.207HLASVLDK+304.207, +304.207SALNLSHSELEEGGSFSTR, +304.207LLPEPANTDTRPGNLHGAFR, +304.207HLASVLDK+304.207, +304.207SALNLSHSELEEGGSFSTR, +304.207LLPEPANTDTRPGNLHGAFR, +304.207HLASVLDK+304.207, +304.207SALNLSHSELEEGGSFSTR, +304.207LLPEPANTDTRPGNLHGAFR, +304.207HLASVLDK+304.207, +304.207SALNLSHSELEEGGSFSTR, +304.207LLPEPANTDTRPGNLHGAFR, +304.207HLASVLDK+304.207, +304.207SALNLSHSELEEGGSFSTR, +304.207LLPEPANTDTRPGNLHGAFR, +304.207HLASVLDK+304.207, +304.207SALNLSHSELEEGGSFSTR, +304.207LLPEPANTDTRPGNLHGAFR, +304.207HLASVLDK+304.207, +304.207SALNLSHSELEEGGSFSTR, +304.207LLPEPANTDTRPGNLHGAFR, +304.207HLASVLDK+304.207, +304.207SALNLSHSELEEGGSFSTR, +304.207LLPEPANTDTRPGNLHGAFR, +304.207HLASVLDK+304.207, +304.207SALNLSHSELEEGGSFSTR, +304.207LLPEPANTDTRPGNLHGAFR, +304.207HLASVLDK+304.207, +304.207SALNLSHSELEEGGSFSTR, +304.207LLPEPANTDTRPGNLHGAFR, +304.207HLASVLDK+304.207, +304.207SALNLSHSELEEGGSFSTR, +304.207LLPEPANTDTRPGNLHGAFR, +304.207HLASVLDK+304.207, +304.207SALNLSHSELEEGGSFSTR, +304.207LLPEPANTDTRPGNLHGAFR, +304.207HLASVLDK+304.207, +304.207SALNLSHSELEEGGSFSTR, +304.207LLPEPANTDTRPGNLHGAFR, +304.207HLASVLDK+304.207, +304.207SALNLSHSELEEGGSFSTR, +304.207LLPEPANTDTRPGNLHGAFR, +304.207HLASVLDK+304.207, +304.207SALNLSHSELEEGGSFSTR, +304.207LLPEPANTDTRPGNLHGAFR, +304.207HLASVLDK+304.207, +304.207SALNLSHSELEEGGSFSTR, +304.207LLPEPANTDTRPGNLHGAFR, +304.207HLASVLDK+304.207, +304.207SALNLSHSELEEGGSFSTR, +304.207LLPEPANTDTRPGNLHGAFR, +304.207HLASVLDK+304.207, +304.207SALNLSHSELEEGGSFSTR, +304.207LLPEPANTDTRPGNLHGAFR, +304.207HLASVLDK+304.207, +304.207SALNLSHSELEEGGSFSTR, +304.207LLPEPANTDTRPGNLHGAFR, +304.207HLASVLDK+304.207, +304.207SALNLSHSELEEGGSFSTR, +304.207LLPEPANTDTRPGNLHGAFR, +304.207HLASVLDK+304.207, +304.207SALNLSHSELEEGGSFSTR, +304.207LLPEPANTDTRPGNLHGAFR, +304.207HLASVLDK+304.207, +304.207SALNLSHSELEEGGSFSTR, +304.207LLPEPANTDTRPGNLHGAFR, +304.207HLASVLDK+304.207, +304.207SALNLSHSELEEGGSFSTR, +304.207LLPEPANTDTRPGNLHGAFR, +304.207HLASVLDK+304.207, +304.207SALNLSHSELEEGGSFSTR, +304.207LLPEPANTDTRPGNLHGAFR, +304.207HLASVLDK+304.207, +304.207SALNLSHSELEEGGSFSTR, +304.207LLPEPANTDTRPGNLHGAFR, +304.207HLASVLDK+304.207, +304.207SALNLSHSELEEGGSFSTR, +304.207LLPEPANTDTRPGNLHGAFR, +304.207HLASVLDK+304.207, +304.207SALNLSHSELEEGGSFSTR, +304.207LLPEPANTDTRPGNLHGAFR, +304.207HLASVLDK+304.207, +304.207SALNLSHSELEEGGSFSTR, +304.207LLPEPANTDTRPGNLHGAFR, +304.207HLASVLDK+304.207, +304.207SALNLSHSELEEGGSFSTR, +304.207LLPEPANTDTRPGNLHGAFR, +304.207HLASVLDK+304.207, +304.207SALNLSHSELEEGGSFSTR, +304.207LLPEPANTDTRPGNLHGAFR, +304.207HLASVLDK+304.207, +304.207SALNLSHSELEEGGSFSTR, +304.207LLPEPANTDTRPGNLHGAFR, +304.207HLASVLDK+304.207, +304.207SALNLSHSELEEGGSFSTR, +304.207LLPEPANTDTRPGNLHGAFR, +304.207HLASVLDK+304.207, +304.207SALNLSHSELEEGGSFSTR, +304.207LLPEPANTDTRPGNLHGAFR, +304.207HLASVLDK+304.207, +304.207SALNLSHSELEEGGSFSTR, +304.207LLPEPANTDTRPGNLHGAFR, +304.207HLASVLDK+304.207, +304.207SALNLSHSELEEGGSFSTR, +304.207LLPEPANTDTRPGNLHGAFR, +304.207HLASVLDK+304.207, +304.207SALNLSHSELEEGGSFSTR, +304.207LLPEPANTDTRPGNLHGAFR, +304.207HLASVLDK+304.207, +304.207SALNLSHSELEEGGSFSTR, +304.207LLPEPANTDTRPGNLHGAFR, +304.207HLASVLDK+304.207, +304.207SALNLSHSELEEGGSFSTR, +304.207LLPEPANTDTRPGNLHGAFR, +304.207HLASVLDK+304.207, +304.207SALNLSHSELEEGGSFSTR, +304.207LLPEPANTDTRPGNLHGAFR, +304.207HLASVLDK+304.207, +304.207SALNLSHSELEEGGSFSTR, +304.207LLPEPANTDTRPGNLHGAFR, +304.207HLASVLDK+304.207, +304.207SALNLSHSELEEGGSFSTR, +304.207LLPEPANTDTRPGNLHGAFR, +304.207HLASVLDK+304.207, +304.207SALNLSHSELEEGGSFSTR, +304.207LLPEPANTDTRPGNLHGAFR, +304.207HLASVLDK+304.207, +304.207SALNLSHSELEEGGSFSTR, +304.207LLPEPANTDTRPGNLHGAFR, +304.207HLASVLDK+304.207, +304.207SALNLSHSELEEGGSFSTR, +304.207LLPEPANTDTRPGNLHGAFR, +304.207HLASVLDK+304.207, +304.207SALNLSHSELEEGGSFSTR, +304.207LLPEPANTDTRPGNLHGAFR, +304.207HLASVLDK+304.207, +304.207SALNLSHSELEEGGSFSTR, +304.207LLPEPANTDTRPGNLHGAFR, +304.207HLASVLDK+304.207, +304.207SALNLSHSELEEGGSFSTR, +304.207LLPEPANTDTRPGNLHGAFR, +304.207HLASVLDK+304.207, +304.207SALNLSHSELEEGGSFSTR, +304.207LLPEPANTDTRPGNLHGAFR, +304.207HLASVLDK+304.207, +304.207SALNLSHSELEEGGSFSTR, +304.207LLPEPANTDTRPGNLHGAFR, +304.207HLASVLDK+304.207, +304.207SALNLSHSELEEGGSFSTR, +304.207LLPEPANTDTRPGNLHGAFR, +304.207HLASVLDK+304.207, +304.207SALNLSHSELEEGGSFSTR, +304.207LLPEPANTDTRPGNLHGAFR, +304.207HLASVLDK+304.207, +304.207SALNLSHSELEEGGSFSTR, +304.207LLPEPANTDTRPGNLHGAFR, +304.207HLASVLDK+304.207, +304.207SALNLSHSELEEGGSFSTR, +304.207LLPEPANTDTRPGNLHGAFR, +304.207HLASVLDK+304.207, +304.207SALNLSHSELEEGGSFSTR, +304.207LLPEPANTDTRPGNLHGAFR, +304.207HLASVLDK+304.207, +304.207SALNLSHSELEEGGSFSTR, +304.207LLPEPANTDTRPGNLHGAFR, +304.207HLASVLDK+304.207, +304.207SALNLSHSELEEGGSFSTR, +304.207LLPEPANTDTRPGNLHGAFR, +304.207HLASVLDK+304.207, +304.207SALNLSHSELEEGGSFSTR, +304.207LLPEPANTDTRPGNLHGAFR, +304.207HLASVLDK+304.207, +304.207SALNLSHSELEEGGSFSTR, +304.207LLPEPANTDTRPGNLHGAFR, +304.207HLASVLDK+304.207, +304.207SALNLSHSELEEGGSFSTR, +304.207LLPEPANTDTRPGNLHGAFR, +304.207HLASVLDK+304.207, +304.207SALNLSHSELEEGGSFSTR, +304.207LLPEPANTDTRPGNLHGAFR, +304.207HLASVLDK+304.207, +304.207SALNLSHSELEEGGSFSTR, +304.207LLPEPANTDTRPGNLHGAFR, +304.207HLASVLDK+304.207, +304.207SALNLSHSELEEGGSFSTR, +304.207LLPEPANTDTRPGNLHGAFR, +304.207HLASVLDK+304.207, +304.207SALNLSHSELEEGGSFSTR, +304.207LLPEPANTDTRPGNLHGAFR, +304.207HLASVLDK+304.207, +304.207SALNLSHSELEEGGSFSTR, +304.207LLPEPANTDTRPGNLHGAFR, +304.207HLASVLDK+304.207, +304.207SALNLSHSELEEGGSFSTR, +304.207LLPEPANTDTRPGNLHGAFR, +304.207HLASVLDK+304.207, +304.207SALNLSHSELEEGGSFSTR, +304.207LLPEPANTDTRPGNLHGAFR, +304.207HLASVLDK+304.207, +304.207SALNLSHSELEEGGSFSTR, +304.207LLPEPANTDTRPGNLHGAFR, +304.207HLASVLDK+304.207, +304.207SALNLSHSELEEGGSFSTR, +304.207LLPEPANTDTRPGNLHGAFR, +304.207HLASVLDK+304.207, +304.207SALNLSHSELEEGGSFSTR, +304.207LLPEPANTDTRPGNLHGAFR, +304.207HLASVLDK+304.207, +304.207SALNLSHSELEEGGSFSTR, +304.207LLPEPANTDTRPGNLHGAFR, +304.207HLASVLDK+304.207, +304.207SALNLSHSELEEGGSFSTR, +304.207LLPEPANTDTRPGNLHGAFR, +304.207HLASVLDK+304.207, +304.207SALNLSHSELEEGGSFSTR, +304.207LLPEPANTDTRPGNLHGAFR, +304.207HLASVLDK+304.207, +304.207SALNLSHSELEEGGSFSTR, +304.207LLPEPANTDTRPGNLHGAFR, +304.207HLASVLDK+304.207, +304.207SALNLSHSELEEGGSFSTR, +304.207LLPEPANTDTRPGNLHGAFR, +304.207HLASVLDK+304.207, +304.207SALNLSHSELEEGGSFSTR, +304.207LLPEPANTDTRPGNLHGAFR, +304.207HLASVLDK+304.207, +304.207SALNLSHSELEEGGSFSTR, +304.207LLPEPANTDTRPGNLHGAFR, +304.207HLASVLDK+304.207, +304.207SALNLSHSELEEGGSFSTR, +304.207LLPEPANTDTRPGNLHGAFR, +304.207HLASVLDK+304.207, +304.207SALNLSHSELEEGGSFSTR, +304.207LLPEPANTDTRPGNLHGAFR, +304.207HLASVLDK+304.207, +304.207SALNLSHSELEEGGSFSTR, +304.207LLPEPANTDTRPGNLHGAFR, +304.207HLASVLDK+304.207, +304.207SALNLSHSELEEGGSFSTR, +304.207LLPEPANTDTRPGNLHGAFR, +304.207HLASVLDK+304.207, +304.207SALNLSHSELEEGGSFSTR, +304.207LLPEPANTDTRPGNLHGAFR, +304.207HLASVLDK+304.207, +304.207SALNLSHSELEEGGSFSTR, +304.207LLPEPANTDTRPGNLHGAFR, +304.207HLASVLDK+304.207, +304.207SALNLSHSELEEGGSFSTR, +304.207LLPEPANTDTRPGNLHGAFR, +304.207HLASVLDK+304.207, +304.207SALNLSHSELEEGGSFSTR, +304.207LLPEPANTDTRPGNLHGAFR, +304.207HLASVLDK+304.207, +304.207SALNLSHSELEEGGSFSTR, +304.207LLPEPANTDTRPGNLHGAFR, +304.207HLASVLDK+304.207, +304.207SALNLSHSELEEGGSFSTR, +304.207LLPEPANTDTRPGNLHGAFR, +304.207HLASVLDK+304.207, +304.207SALNLSHSELEEGGSFSTR, +304.207LLPEPANTDTRPGNLHGAFR, +304.207HLASVLDK+304.207, +304.207SALNLSHSELEEGGSFSTR, +304.207LLPEPANTDTRPGNLHGAFR, +304.207HLASVLDK+304.207, +304.207SALNLSHSELEEGGSFSTR, +304.207LLPEPANTDTRPGNLHGAFR, +304.207HLASVLDK+304.207, +304.207SALNLSHSELEEGGSFSTR, +304.207LLPEPANTDTRPGNLHGAFR, +304.207HLASVLDK+304.207, +304.207SALNLSHSELEEGGSFSTR, +304.207LLPEPANTDTRPGNLHGAFR, +304.207HLASVLDK+304.207, +304.207SALNLSHSELEEGGSFSTR, +304.207LLPEPANTDTRPGNLHGAFR, +304.207HLASVLDK+304.207, +304.207SALNLSHSELEEGGSFSTR, +304.207LLPEPANTDTRPGNLHGAFR, +304.207HLASVLDK+304.207, +304.207SALNLSHSELEEGGSFSTR, +304.207LLPEPANTDTRPGNLHGAFR, +304.207HLASVLDK+304.207, +304.207SALNLSHSELEEGGSFSTR, +304.207LLPEPANTDTRPGNLHGAFR, +304.207HLASVLDK+304.207, +304.207SALNLSHSELEEGGSFSTR, +304.207LLPEPANTDTRPGNLHGAFR, +304.207HLASVLDK+304.207, +304.207SALNLSHSELEEGGSFSTR, +304.207LLPEPANTDTRPGNLHGAFR, +304.207HLASVLDK+304.207, +304.207SALNLSHSELEEGGSFSTR, +304.207LLPEPANTDTRPGNLHGAFR, +304.207HLASVLDK+304.207, +304.207SALNLSHSELEEGGSFSTR, +304.207LLPEPANTDTRPGNLHGAFR, +304.207HLASVLDK+304.207, +304.207SALNLSHSELEEGGSFSTR, +304.207LLPEPANTDTRPGNLHGAFR, +304.207HLASVLDK+304.207, +304.207SALNLSHSELEEGGSFSTR, +304.207LLPEPANTDTRPGNLHGAFR, +304.207HLASVLDK+304.207, +304.207SALNLSHSELEEGGSFSTR, +304.207LLPEPANTDTRPGNLHGAFR, +304.207HLASVLDK+304.207, +304.207SALNLSHSELEEGGSFSTR, +304.207LLPEPANTDTRPGNLHGAFR, +304.207HLASVLDK+304.207, +304.207SALNLSHSELEEGGSFSTR, +304.207LLPEPANTDTRPGNLHGAFR, +304.207HLASVLDK+304.207, +304.207SALNLSHSELEEGGSFSTR, +304.207LLPEPANTDTRPGNLHGAFR, +304.207HLASVLDK+304.207, +304.207SALNLSHSELEEGGSFSTR, +304.207LLPEPANTDTRPGNLHGAFR, +304.207HLASVLDK+304.207, +304.207SALNLSHSELEEGGSFSTR, +304.207LLPEPANTDTRPGNLHGAFR, +304.207HLASVLDK+304.207, +304.207SALNLSHSELEEGGSFSTR, +304.207LLPEPANTDTRPGNLHGAFR, +304.207HLASVLDK+304.207, +304.207SALNLSHSELEEGGSFSTR, +304.207LLPEPANTDTRPGNLHGAFR, +304.207HLASVLDK+304.207, +304.207SALNLSHSELEEGGSFSTR, +304.207LLPEPANTDTRPGNLHGAFR, +304.207HLASVLDK+304.207, +304.207SALNLSHSELEEGGSFSTR, +304.207LLPEPANTDTRPGNLHGAFR, +304.207HLASVLDK+304.207, +304.207SALNLSHSELEEGGSFSTR, +304.207LLPEPANTDTRPGNLHGAFR, +304.207HLASVLDK+304.207, +304.207SALNLSHSELEEGGSFSTR, +304.207LLPEPANTDTRPGNLHGAFR, +304.207HLASVLDK+304.207, +304.207SALNLSHSELEEGGSFSTR, +304.207LLPEPANTDTRPGNLHGAFR, +304.207HLASVLDK+304.207, +304.207SALNLSHSELEEGGSFSTR, +304.207LLPEPANTDTRPGNLHGAFR, +304.207HLASVLDK+304.207, +304.207SALNLSHSELEEGGSFSTR, +304.207LLPEPANTDTRPGNLHGAFR, +304.207HLASVLDK+304.207, +304.207SALNLSHSELEEGGSFSTR, +304.207LLPEPANTDTRPGNLHGAFR, +304.207HLASVLDK+304.207, +304.207SALNLSHSELEEGGSFSTR, +304.207LLPEPANTDTRPGNLHGAFR, +304.207HLASVLDK+304.207, +304.207SALNLSHSELEEGGSFSTR, +304.207LLPEPANTDTRPGNLHGAFR, +304.207HLASVLDK+304.207, +304.207SALNLSHSELEEGGSFSTR, +304.207LLPEPANTDTRPGNLHGAFR, +304.207HLASVLDK+304.207, +304.207SALNLSHSELEEGGSFSTR, +304.207LLPEPANTDTRPGNLHGAFR, +304.207HLASVLDK+304.207, +304.207SALNLSHSELEEGGSFSTR, +304.207LLPEPANTDTRPGNLHGAFR, +304.207HLASVLDK+304.207, +304.207SALNLSHSELEEGGSFSTR, +304.207LLPEPANTDTRPGNLHGAFR, +304.207HLASVLDK+304.207, +304.207SALNLSHSELEEGGSFSTR, +304.207LLPEPANTDTRPGNLHGAFR, +304.207HLASVLDK+304.207, +304.207SALNLSHSELEEGGSFSTR, +304.207LLPEPANTDTRPGNLHGAFR, +304.207HLASVLDK+304.207, +304.207SALNLSHSELEEGGSFSTR, +304.207LLPEPANTDTRPGNLHGAFR, +304.207HLASVLDK+304.207, +304.207SALNLSHSELEEGGSFSTR, +304.207LLPEPANTDTRPGNLHGAFR, +304.207HLASVLDK+304.207, +304.207SALNLSHSELEEGGSFSTR, +304.207LLPEPANTDTRPGNLHGAFR, +304.207HLASVLDK+304.207, +304.207SALNLSHSELEEGGSFSTR, +304.207LLPEPANTDTRPGNLHGAFR, +304.207HLASVLDK+304.207, +304.207SALNLSHSELEEGGSFSTR, +304.207LLPEPANTDTRPGNLHGAFR, +304.207HLASVLDK+304.207, +304.207SALNLSHSELEEGGSFSTR, +304.207LLPEPANTDTRPGNLHGAFR, +304.207HLASVLDK+304.207, +304.207SALNLSHSELEEGGSFSTR, +304.207LLPEPANTDTRPGNLHGAFR, +304.207HLASVLDK+304.207, +304.207SALNLSHSELEEGGSFSTR, +304.207LLPEPANTDTRPGNLHGAFR, +304.207HLASVLDK+304.207, +304.207SALNLSHSELEEGGSFSTR, +304.207LLPEPANTDTRPGNLHGAFR, +304.207HLASVLDK+304.207, +304.207SALNLSHSELEEGGSFSTR, +304.207LLPEPANTDTRPGNLHGAFR, +304.207HLASVLDK+304.207, +304.207SALNLSHSELEEGGSFSTR, +304.207LLPEPANTDTRPGNLHGAFR, +304.207HLASVLDK+304.207, +304.207SALNLSHSELEEGGSFSTR, +304.207LLPEPANTDTRPGNLHGAFR, +304.207HLASVLDK+304.207, +304.207SALNLSHSELEEGGSFSTR, +304.207LLPEPANTDTRPGNLHGAFR, +304.207HLASVLDK+304.207, +304.207SALNLSHSELEEGGSFSTR, +304.207LLPEPANTDTRPGNLHGAFR, +304.207HLASVLDK+304.207, +304.207SALNLSHSELEEGGSFSTR, +304.207LLPEPANTDTRPGNLHGAFR, +304.207HLASVLDK+304.207, +304.207SALNLSHSELEEGGSFSTR, +304.207LLPEPANTDTRPGNLHGAFR, +304.207HLASVLDK+304.207, +304.207SALNLSHSELEEGGSFSTR, +304.207LLPEPANTDTRPGNLHGAFR, +304.207HLASVLDK+304.207, +304.207SALNLSHSELEEGGSFSTR, +304.207LLPEPANTDTRPGNLHGAFR, +304.207HLASVLDK+304.207, +304.207SALNLSHSELEEGGSFSTR, +304.207LLPEPANTDTRPGNLHGAFR, +304.207HLASVLDK+304.207, +304.207SALNLSHSELEEGGSFSTR, +304.207LLPEPANTDTRPGNLHGAFR, +304.207HLASVLDK+304.207, +304.207SALNLSHSELEEGGSFSTR, +304.207LLPEPANTDTRPGNLHGAFR, +304.207HLASVLDK+304.207, +304.207SALNLSHSELEEGGSFSTR, +304.207LLPEPANTDTRPGNLHGAFR, +304.207HLASVLDK+304.207, +304.207SALNLSHSELEEGGSFSTR, +304.207LLPEPANTDTRPGNLHGAFR, +304.207HLASVLDK+304.207, +304.207SALNLSHSELEEGGSFSTR, +304.207LLPEPANTDTRPGNLHGAFR, +304.207HLASVLDK+304.207, +304.207SALNLSHSELEEGGSFSTR, +304.207LLPEPANTDTRPGNLHGAFR, +304.207HLASVLDK+304.207, +304.207SALNLSHSELEEGGSFSTR, +304.207LLPEPANTDTRPGNLHGAFR, +304.207HLASVLDK+304.207, +304.207SALNLSHSELEEGGSFSTR, +304.207LLPEPANTDTRPGNLHGAFR, +304.207HLASVLDK+304.207, +304.207SALNLSHSELEEGGSFSTR, +304.207LLPEPANTDTRPGNLHGAFR, +304.207HLASVLDK+304.207, +304.207SALNLSHSELEEGGSFSTR, +304.207LLPEPANTDTRPGNLHGAFR, +304.207HLASVLDK+304.207, +304.207SALNLSHSELEEGGSFSTR, +304.207LLPEPANTDTRPGNLHGAFR, +304.207HLASVLDK+304.207, +304.207SALNLSHSELEEGGSFSTR, +304.207LLPEPANTDTRPGNLHGAFR, +304.207HLASVLDK+304.207, +304.207SALNLSHSELEEGGSFSTR, +304.207LLPEPANTDTRPGNLHGAFR, +304.207HLASVLDK+304.207, +304.207SALNLSHSELEEGGSFSTR, +304.207LLPEPANTDTRPGNLHGAFR, +304.207HLASVLDK+304.207, +304.207SALNLSHSELEEGGSFSTR, +304.207LLPEPANTDTRPGNLHGAFR, +304.207HLASVLDK+304.207, +304.207SALNLSHSELEEGGSFSTR, +304.207LLPEPANTDTRPGNLHGAFR, +304.207HLASVLDK+304.207, +304.207SALNLSHSELEEGGSFSTR, +304.207LLPEPANTDTRPGNLHGAFR, +304.207HLASVLDK+304.207, +304.207SALNLSHSELEEGGSFSTR, +304.207LLPEPANTDTRPGNLHGAFR, +304.207HLASVLDK+304.207, +304.207SALNLSHSELEEGGSFSTR, +304.207LLPEPANTDTRPGNLHGAFR, +304.207HLASVLDK+304.207, +304.207SALNLSHSELEEGGSFSTR, +304.207LLPEPANTDTRPGNLHGAFR, +304.207HLASVLDK+304.207, +304.207SALNLSHSELEEGGSFSTR, +304.207LLPEPANTDTRPGNLHGAFR, +304.207HLASVLDK+304.207, +304.207SALNLSHSELEEGGSFSTR, +304.207LLPEPANTDTRPGNLHGAFR, +304.207HLASVLDK+304.207, +304.207SALNLSHSELEEGGSFSTR, +304.207LLPEPANTDTRPGNLHGAFR, +304.207HLASVLDK+304.207, +304.207SALNLSHSELEEGGSFSTR, +304.207LLPEPANTDTRPGNLHGAFR, +304.207HLASVLDK+304.207, +304.207SALNLSHSELEEGGSFSTR, +304.207LLPEPANTDTRPGNLHGAFR, +304.207HLASVLDK+304.207, +304.207SALNLSHSELEEGGSFSTR, +304.207LLPEPANTDTRPGNLHGAFR, +304.207HLASVLDK+304.207, +304.207SALNLSHSELEEGGSFSTR, +304.207LLPEPANTDTRPGNLHGAFR, +304.207HLASVLDK+304.207, +304.207SALNLSHSELEEGGSFSTR, +304.207LLPEPANTDTRPGNLHGAFR, +304.207HLASVLDK+304.207	proteoform detection criteria not met	NA	NA	NA	NA	NA	NA	NA	NA	NA	NA	NA	NA	NA	NA	NA	NA	NA	NA	NA	NA	NA	NA	NA	NA	NA	NA	NA	NA	NA	NA	NA	NA	1	1.0259377454832237	0.8257693383382471	0.5477137919871455	0.30726238424317	0.24547671475176314	0.16465639172605523	0.12651512273701399	1	0.9927810423197725	0.8566066620199368	0.6478897191157174	0.456348721945117	0.4208678886389856	0.3208603020668357	0.17107836807149646	NA	NA	NA	NA	NA	NA	NA	NA	NA	NA	NA	NA	NA	NA	NA	NA	NA	NA	NA	NA	NA	NA	NA	NA	NA	NA	NA	NA	NA	NA	NA	NA	1	0.9881978538273409	0.6667861742352948	0.38361104801117213	0.17226757081133434	0.12133404867369846	0.0859552765933871	0.06883742979310505	1	0.834604695230012	0.4761399814449643	0.2080774199160848	0.14242609013649313	0.11083840022631976	0.10769229439950016	0.08577274073357032	NA	NA	NA	NA	NA	NA	NA	NA	1	0.9566842785209783	0.5751631603126912	0.3016103849416479	0.16151075233083928	0.13848550086116754	0.10558433141015741	0.08279907080853935	NA	NA	NA	NA	NA	NA	NA	NA	NA	NA	NA	NA	NA	NA	NA	NA	NA	NA	NA	NA	NA	NA	NA	NA	NA	NA	NA	NA	NA	NA	NA	NA	NA	NA	NA	NA	NA	NA	NA	NA	NA	NA	NA	NA	NA	NA	NA	NA	1	0.9051410404807706	0.6039468175590436	0.4143208095318243	0.320780183984193	0.20142945328842735	0.16792281650445076	0.13579142061924157	NA	NA	NA	NA	NA	NA	NA	NA
MCL1	0	MCL1_0	+304.207TINQESC+57.021IEPLAESITDVLVR, +304.207NHETAFQGM+15.995LR, +304.207VARPPPIGAEVPDVTATPAR, +304.207QSLEIISR, +304.207GWDGFVEFFHVEDLEGGIR, +304.207EIGGGEAGAVIGGSAGASPPSTLTPDSR, +304.207REIGGGEAGAVIGGSAGASPPSTLTPDSR, +304.207TINQESC+57.021IEPLAESITDVLVR, +304.207NHETAFQGM+15.995LR, +304.207VARPPPIGAEVPDVTATPAR, +304.207QSLEIISR, +304.207GWDGFVEFFHVEDLEGGIR, +304.207EIGGGEAGAVIGGSAGASPPSTLTPDSR, +304.207REIGGGEAGAVIGGSAGASPPSTLTPDSR, +304.207TINQESC+57.021IEPLAESITDVLVR, +304.207NHETAFQGM+15.995LR, +304.207VARPPPIGAEVPDVTATPAR, +304.207QSLEIISR, +304.207GWDGFVEFFHVEDLEGGIR, +304.207EIGGGEAGAVIGGSAGASPPSTLTPDSR, +304.207REIGGGEAGAVIGGSAGASPPSTLTPDSR, +304.207TINQESC+57.021IEPLAESITDVLVR, +304.207NHETAFQGM+15.995LR, +304.207VARPPPIGAEVPDVTATPAR, +304.207QSLEIISR, +304.207GWDGFVEFFHVEDLEGGIR, +304.207EIGGGEAGAVIGGSAGASPPSTLTPDSR, +304.207REIGGGEAGAVIGGSAGASPPSTLTPDSR, +304.207TINQESC+57.021IEPLAESITDVLVR, +304.207NHETAFQGM+15.995LR, +304.207VARPPPIGAEVPDVTATPAR, +304.207QSLEIISR, +304.207GWDGFVEFFHVEDLEGGIR, +304.207EIGGGEAGAVIGGSAGASPPSTLTPDSR, +304.207REIGGGEAGAVIGGSAGASPPSTLTPDSR, +304.207TINQESC+57.021IEPLAESITDVLVR, +304.207NHETAFQGM+15.995LR, +304.207VARPPPIGAEVPDVTATPAR, +304.207QSLEIISR, +304.207GWDGFVEFFHVEDLEGGIR, +304.207EIGGGEAGAVIGGSAGASPPSTLTPDSR, +304.207REIGGGEAGAVIGGSAGASPPSTLTPDSR, +304.207TINQESC+57.021IEPLAESITDVLVR, +304.207NHETAFQGM+15.995LR, +304.207VARPPPIGAEVPDVTATPAR, +304.207QSLEIISR, +304.207GWDGFVEFFHVEDLEGGIR, +304.207EIGGGEAGAVIGGSAGASPPSTLTPDSR, +304.207REIGGGEAGAVIGGSAGASPPSTLTPDSR, +304.207TINQESC+57.021IEPLAESITDVLVR, +304.207NHETAFQGM+15.995LR, +304.207VARPPPIGAEVPDVTATPAR, +304.207QSLEIISR, +304.207GWDGFVEFFHVEDLEGGIR, +304.207EIGGGEAGAVIGGSAGASPPSTLTPDSR, +304.207REIGGGEAGAVIGGSAGASPPSTLTPDSR, +304.207TINQESC+57.021IEPLAESITDVLVR, +304.207NHETAFQGM+15.995LR, +304.207VARPPPIGAEVPDVTATPAR, +304.207QSLEIISR, +304.207GWDGFVEFFHVEDLEGGIR, +304.207EIGGGEAGAVIGGSAGASPPSTLTPDSR, +304.207REIGGGEAGAVIGGSAGASPPSTLTPDSR, +304.207TINQESC+57.021IEPLAESITDVLVR, +304.207NHETAFQGM+15.995LR, +304.207VARPPPIGAEVPDVTATPAR, +304.207QSLEIISR, +304.207GWDGFVEFFHVEDLEGGIR, +304.207EIGGGEAGAVIGGSAGASPPSTLTPDSR, +304.207REIGGGEAGAVIGGSAGASPPSTLTPDSR, +304.207TINQESC+57.021IEPLAESITDVLVR, +304.207NHETAFQGM+15.995LR, +304.207VARPPPIGAEVPDVTATPAR, +304.207QSLEIISR, +304.207GWDGFVEFFHVEDLEGGIR, +304.207EIGGGEAGAVIGGSAGASPPSTLTPDSR, +304.207REIGGGEAGAVIGGSAGASPPSTLTPDSR, +304.207TINQESC+57.021IEPLAESITDVLVR, +304.207NHETAFQGM+15.995LR, +304.207VARPPPIGAEVPDVTATPAR, +304.207QSLEIISR, +304.207GWDGFVEFFHVEDLEGGIR, +304.207EIGGGEAGAVIGGSAGASPPSTLTPDSR, +304.207REIGGGEAGAVIGGSAGASPPSTLTPDSR, +304.207TINQESC+57.021IEPLAESITDVLVR, +304.207NHETAFQGM+15.995LR, +304.207VARPPPIGAEVPDVTATPAR, +304.207QSLEIISR, +304.207GWDGFVEFFHVEDLEGGIR, +304.207EIGGGEAGAVIGGSAGASPPSTLTPDSR, +304.207REIGGGEAGAVIGGSAGASPPSTLTPDSR, +304.207TINQESC+57.021IEPLAESITDVLVR, +304.207NHETAFQGM+15.995LR, +304.207VARPPPIGAEVPDVTATPAR, +304.207QSLEIISR, +304.207GWDGFVEFFHVEDLEGGIR, +304.207EIGGGEAGAVIGGSAGASPPSTLTPDSR, +304.207REIGGGEAGAVIGGSAGASPPSTLTPDSR, +304.207TINQESC+57.021IEPLAESITDVLVR, +304.207NHETAFQGM+15.995LR, +304.207VARPPPIGAEVPDVTATPAR, +304.207QSLEIISR, +304.207GWDGFVEFFHVEDLEGGIR, +304.207EIGGGEAGAVIGGSAGASPPSTLTPDSR, +304.207REIGGGEAGAVIGGSAGASPPSTLTPDSR, +304.207TINQESC+57.021IEPLAESITDVLVR, +304.207NHETAFQGM+15.995LR, +304.207VARPPPIGAEVPDVTATPAR, +304.207QSLEIISR, +304.207GWDGFVEFFHVEDLEGGIR, +304.207EIGGGEAGAVIGGSAGASPPSTLTPDSR, +304.207REIGGGEAGAVIGGSAGASPPSTLTPDSR, +304.207TINQESC+57.021IEPLAESITDVLVR, +304.207NHETAFQGM+15.995LR, +304.207VARPPPIGAEVPDVTATPAR, +304.207QSLEIISR, +304.207GWDGFVEFFHVEDLEGGIR, +304.207EIGGGEAGAVIGGSAGASPPSTLTPDSR, +304.207REIGGGEAGAVIGGSAGASPPSTLTPDSR, +304.207TINQESC+57.021IEPLAESITDVLVR, +304.207NHETAFQGM+15.995LR, +304.207VARPPPIGAEVPDVTATPAR, +304.207QSLEIISR, +304.207GWDGFVEFFHVEDLEGGIR, +304.207EIGGGEAGAVIGGSAGASPPSTLTPDSR, +304.207REIGGGEAGAVIGGSAGASPPSTLTPDSR, +304.207TINQESC+57.021IEPLAESITDVLVR, +304.207NHETAFQGM+15.995LR, +304.207VARPPPIGAEVPDVTATPAR, +304.207QSLEIISR, +304.207GWDGFVEFFHVEDLEGGIR, +304.207EIGGGEAGAVIGGSAGASPPSTLTPDSR, +304.207REIGGGEAGAVIGGSAGASPPSTLTPDSR, +304.207TINQESC+57.021IEPLAESITDVLVR, +304.207NHETAFQGM+15.995LR, +304.207VARPPPIGAEVPDVTATPAR, +304.207QSLEIISR, +304.207GWDGFVEFFHVEDLEGGIR, +304.207EIGGGEAGAVIGGSAGASPPSTLTPDSR, +304.207REIGGGEAGAVIGGSAGASPPSTLTPDSR, +304.207TINQESC+57.021IEPLAESITDVLVR, +304.207NHETAFQGM+15.995LR, +304.207VARPPPIGAEVPDVTATPAR, +304.207QSLEIISR, +304.207GWDGFVEFFHVEDLEGGIR, +304.207EIGGGEAGAVIGGSAGASPPSTLTPDSR, +304.207REIGGGEAGAVIGGSAGASPPSTLTPDSR, +304.207TINQESC+57.021IEPLAESITDVLVR, +304.207NHETAFQGM+15.995LR, +304.207VARPPPIGAEVPDVTATPAR, +304.207QSLEIISR, +304.207GWDGFVEFFHVEDLEGGIR, +304.207EIGGGEAGAVIGGSAGASPPSTLTPDSR, +304.207REIGGGEAGAVIGGSAGASPPSTLTPDSR, +304.207TINQESC+57.021IEPLAESITDVLVR, +304.207NHETAFQGM+15.995LR, +304.207VARPPPIGAEVPDVTATPAR, +304.207QSLEIISR, +304.207GWDGFVEFFHVEDLEGGIR, +304.207EIGGGEAGAVIGGSAGASPPSTLTPDSR, +304.207REIGGGEAGAVIGGSAGASPPSTLTPDSR, +304.207TINQESC+57.021IEPLAESITDVLVR, +304.207NHETAFQGM+15.995LR, +304.207VARPPPIGAEVPDVTATPAR, +304.207QSLEIISR, +304.207GWDGFVEFFHVEDLEGGIR, +304.207EIGGGEAGAVIGGSAGASPPSTLTPDSR, +304.207REIGGGEAGAVIGGSAGASPPSTLTPDSR, +304.207TINQESC+57.021IEPLAESITDVLVR, +304.207NHETAFQGM+15.995LR, +304.207VARPPPIGAEVPDVTATPAR, +304.207QSLEIISR, +304.207GWDGFVEFFHVEDLEGGIR, +304.207EIGGGEAGAVIGGSAGASPPSTLTPDSR, +304.207REIGGGEAGAVIGGSAGASPPSTLTPDSR, +304.207TINQESC+57.021IEPLAESITDVLVR, +304.207NHETAFQGM+15.995LR, +304.207VARPPPIGAEVPDVTATPAR, +304.207QSLEIISR, +304.207GWDGFVEFFHVEDLEGGIR, +304.207EIGGGEAGAVIGGSAGASPPSTLTPDSR, +304.207REIGGGEAGAVIGGSAGASPPSTLTPDSR, +304.207TINQESC+57.021IEPLAESITDVLVR, +304.207NHETAFQGM+15.995LR, +304.207VARPPPIGAEVPDVTATPAR, +304.207QSLEIISR, +304.207GWDGFVEFFHVEDLEGGIR, +304.207EIGGGEAGAVIGGSAGASPPSTLTPDSR, +304.207REIGGGEAGAVIGGSAGASPPSTLTPDSR, +304.207TINQESC+57.021IEPLAESITDVLVR, +304.207NHETAFQGM+15.995LR, +304.207VARPPPIGAEVPDVTATPAR, +304.207QSLEIISR, +304.207GWDGFVEFFHVEDLEGGIR, +304.207EIGGGEAGAVIGGSAGASPPSTLTPDSR, +304.207REIGGGEAGAVIGGSAGASPPSTLTPDSR, +304.207TINQESC+57.021IEPLAESITDVLVR, +304.207NHETAFQGM+15.995LR, +304.207VARPPPIGAEVPDVTATPAR, +304.207QSLEIISR, +304.207GWDGFVEFFHVEDLEGGIR, +304.207EIGGGEAGAVIGGSAGASPPSTLTPDSR, +304.207REIGGGEAGAVIGGSAGASPPSTLTPDSR, +304.207TINQESC+57.021IEPLAESITDVLVR, +304.207NHETAFQGM+15.995LR, +304.207VARPPPIGAEVPDVTATPAR, +304.207QSLEIISR, +304.207GWDGFVEFFHVEDLEGGIR, +304.207EIGGGEAGAVIGGSAGASPPSTLTPDSR, +304.207REIGGGEAGAVIGGSAGASPPSTLTPDSR, +304.207TINQESC+57.021IEPLAESITDVLVR, +304.207NHETAFQGM+15.995LR, +304.207VARPPPIGAEVPDVTATPAR, +304.207QSLEIISR, +304.207GWDGFVEFFHVEDLEGGIR, +304.207EIGGGEAGAVIGGSAGASPPSTLTPDSR, +304.207REIGGGEAGAVIGGSAGASPPSTLTPDSR, +304.207TINQESC+57.021IEPLAESITDVLVR, +304.207NHETAFQGM+15.995LR, +304.207VARPPPIGAEVPDVTATPAR, +304.207QSLEIISR, +304.207GWDGFVEFFHVEDLEGGIR, +304.207EIGGGEAGAVIGGSAGASPPSTLTPDSR, +304.207REIGGGEAGAVIGGSAGASPPSTLTPDSR, +304.207TINQESC+57.021IEPLAESITDVLVR, +304.207NHETAFQGM+15.995LR, +304.207VARPPPIGAEVPDVTATPAR, +304.207QSLEIISR, +304.207GWDGFVEFFHVEDLEGGIR, +304.207EIGGGEAGAVIGGSAGASPPSTLTPDSR, +304.207REIGGGEAGAVIGGSAGASPPSTLTPDSR, +304.207TINQESC+57.021IEPLAESITDVLVR, +304.207NHETAFQGM+15.995LR, +304.207VARPPPIGAEVPDVTATPAR, +304.207QSLEIISR, +304.207GWDGFVEFFHVEDLEGGIR, +304.207EIGGGEAGAVIGGSAGASPPSTLTPDSR, +304.207REIGGGEAGAVIGGSAGASPPSTLTPDSR, +304.207TINQESC+57.021IEPLAESITDVLVR, +304.207NHETAFQGM+15.995LR, +304.207VARPPPIGAEVPDVTATPAR, +304.207QSLEIISR, +304.207GWDGFVEFFHVEDLEGGIR, +304.207EIGGGEAGAVIGGSAGASPPSTLTPDSR, +304.207REIGGGEAGAVIGGSAGASPPSTLTPDSR, +304.207TINQESC+57.021IEPLAESITDVLVR, +304.207NHETAFQGM+15.995LR, +304.207VARPPPIGAEVPDVTATPAR, +304.207QSLEIISR, +304.207GWDGFVEFFHVEDLEGGIR, +304.207EIGGGEAGAVIGGSAGASPPSTLTPDSR, +304.207REIGGGEAGAVIGGSAGASPPSTLTPDSR, +304.207TINQESC+57.021IEPLAESITDVLVR, +304.207NHETAFQGM+15.995LR, +304.207VARPPPIGAEVPDVTATPAR, +304.207QSLEIISR, +304.207GWDGFVEFFHVEDLEGGIR, +304.207EIGGGEAGAVIGGSAGASPPSTLTPDSR, +304.207REIGGGEAGAVIGGSAGASPPSTLTPDSR, +304.207TINQESC+57.021IEPLAESITDVLVR, +304.207NHETAFQGM+15.995LR, +304.207VARPPPIGAEVPDVTATPAR, +304.207QSLEIISR, +304.207GWDGFVEFFHVEDLEGGIR, +304.207EIGGGEAGAVIGGSAGASPPSTLTPDSR, +304.207REIGGGEAGAVIGGSAGASPPSTLTPDSR, +304.207TINQESC+57.021IEPLAESITDVLVR, +304.207NHETAFQGM+15.995LR, +304.207VARPPPIGAEVPDVTATPAR, +304.207QSLEIISR, +304.207GWDGFVEFFHVEDLEGGIR, +304.207EIGGGEAGAVIGGSAGASPPSTLTPDSR, +304.207REIGGGEAGAVIGGSAGASPPSTLTPDSR, +304.207TINQESC+57.021IEPLAESITDVLVR, +304.207NHETAFQGM+15.995LR, +304.207VARPPPIGAEVPDVTATPAR, +304.207QSLEIISR, +304.207GWDGFVEFFHVEDLEGGIR, +304.207EIGGGEAGAVIGGSAGASPPSTLTPDSR, +304.207REIGGGEAGAVIGGSAGASPPSTLTPDSR, +304.207TINQESC+57.021IEPLAESITDVLVR, +304.207NHETAFQGM+15.995LR, +304.207VARPPPIGAEVPDVTATPAR, +304.207QSLEIISR, +304.207GWDGFVEFFHVEDLEGGIR, +304.207EIGGGEAGAVIGGSAGASPPSTLTPDSR, +304.207REIGGGEAGAVIGGSAGASPPSTLTPDSR, +304.207TINQESC+57.021IEPLAESITDVLVR, +304.207NHETAFQGM+15.995LR, +304.207VARPPPIGAEVPDVTATPAR, +304.207QSLEIISR, +304.207GWDGFVEFFHVEDLEGGIR, +304.207EIGGGEAGAVIGGSAGASPPSTLTPDSR, +304.207REIGGGEAGAVIGGSAGASPPSTLTPDSR, +304.207TINQESC+57.021IEPLAESITDVLVR, +304.207NHETAFQGM+15.995LR, +304.207VARPPPIGAEVPDVTATPAR, +304.207QSLEIISR, +304.207GWDGFVEFFHVEDLEGGIR, +304.207EIGGGEAGAVIGGSAGASPPSTLTPDSR, +304.207REIGGGEAGAVIGGSAGASPPSTLTPDSR, +304.207TINQESC+57.021IEPLAESITDVLVR, +304.207NHETAFQGM+15.995LR, +304.207VARPPPIGAEVPDVTATPAR, +304.207QSLEIISR, +304.207GWDGFVEFFHVEDLEGGIR, +304.207EIGGGEAGAVIGGSAGASPPSTLTPDSR, +304.207REIGGGEAGAVIGGSAGASPPSTLTPDSR, +304.207TINQESC+57.021IEPLAESITDVLVR, +304.207NHETAFQGM+15.995LR, +304.207VARPPPIGAEVPDVTATPAR, +304.207QSLEIISR, +304.207GWDGFVEFFHVEDLEGGIR, +304.207EIGGGEAGAVIGGSAGASPPSTLTPDSR, +304.207REIGGGEAGAVIGGSAGASPPSTLTPDSR, +304.207TINQESC+57.021IEPLAESITDVLVR, +304.207NHETAFQGM+15.995LR, +304.207VARPPPIGAEVPDVTATPAR, +304.207QSLEIISR, +304.207GWDGFVEFFHVEDLEGGIR, +304.207EIGGGEAGAVIGGSAGASPPSTLTPDSR, +304.207REIGGGEAGAVIGGSAGASPPSTLTPDSR, +304.207TINQESC+57.021IEPLAESITDVLVR, +304.207NHETAFQGM+15.995LR, +304.207VARPPPIGAEVPDVTATPAR, +304.207QSLEIISR, +304.207GWDGFVEFFHVEDLEGGIR, +304.207EIGGGEAGAVIGGSAGASPPSTLTPDSR, +304.207REIGGGEAGAVIGGSAGASPPSTLTPDSR, +304.207TINQESC+57.021IEPLAESITDVLVR, +304.207NHETAFQGM+15.995LR, +304.207VARPPPIGAEVPDVTATPAR, +304.207QSLEIISR, +304.207GWDGFVEFFHVEDLEGGIR, +304.207EIGGGEAGAVIGGSAGASPPSTLTPDSR, +304.207REIGGGEAGAVIGGSAGASPPSTLTPDSR, +304.207TINQESC+57.021IEPLAESITDVLVR, +304.207NHETAFQGM+15.995LR, +304.207VARPPPIGAEVPDVTATPAR, +304.207QSLEIISR, +304.207GWDGFVEFFHVEDLEGGIR, +304.207EIGGGEAGAVIGGSAGASPPSTLTPDSR, +304.207REIGGGEAGAVIGGSAGASPPSTLTPDSR, +304.207TINQESC+57.021IEPLAESITDVLVR, +304.207NHETAFQGM+15.995LR, +304.207VARPPPIGAEVPDVTATPAR, +304.207QSLEIISR, +304.207GWDGFVEFFHVEDLEGGIR, +304.207EIGGGEAGAVIGGSAGASPPSTLTPDSR, +304.207REIGGGEAGAVIGGSAGASPPSTLTPDSR, +304.207TINQESC+57.021IEPLAESITDVLVR, +304.207NHETAFQGM+15.995LR, +304.207VARPPPIGAEVPDVTATPAR, +304.207QSLEIISR, +304.207GWDGFVEFFHVEDLEGGIR, +304.207EIGGGEAGAVIGGSAGASPPSTLTPDSR, +304.207REIGGGEAGAVIGGSAGASPPSTLTPDSR, +304.207TINQESC+57.021IEPLAESITDVLVR, +304.207NHETAFQGM+15.995LR, +304.207VARPPPIGAEVPDVTATPAR, +304.207QSLEIISR, +304.207GWDGFVEFFHVEDLEGGIR, +304.207EIGGGEAGAVIGGSAGASPPSTLTPDSR, +304.207REIGGGEAGAVIGGSAGASPPSTLTPDSR, +304.207TINQESC+57.021IEPLAESITDVLVR, +304.207NHETAFQGM+15.995LR, +304.207VARPPPIGAEVPDVTATPAR, +304.207QSLEIISR, +304.207GWDGFVEFFHVEDLEGGIR, +304.207EIGGGEAGAVIGGSAGASPPSTLTPDSR, +304.207REIGGGEAGAVIGGSAGASPPSTLTPDSR, +304.207TINQESC+57.021IEPLAESITDVLVR, +304.207NHETAFQGM+15.995LR, +304.207VARPPPIGAEVPDVTATPAR, +304.207QSLEIISR, +304.207GWDGFVEFFHVEDLEGGIR, +304.207EIGGGEAGAVIGGSAGASPPSTLTPDSR, +304.207REIGGGEAGAVIGGSAGASPPSTLTPDSR, +304.207TINQESC+57.021IEPLAESITDVLVR, +304.207NHETAFQGM+15.995LR, +304.207VARPPPIGAEVPDVTATPAR, +304.207QSLEIISR, +304.207GWDGFVEFFHVEDLEGGIR, +304.207EIGGGEAGAVIGGSAGASPPSTLTPDSR, +304.207REIGGGEAGAVIGGSAGASPPSTLTPDSR, +304.207TINQESC+57.021IEPLAESITDVLVR, +304.207NHETAFQGM+15.995LR, +304.207VARPPPIGAEVPDVTATPAR, +304.207QSLEIISR, +304.207GWDGFVEFFHVEDLEGGIR, +304.207EIGGGEAGAVIGGSAGASPPSTLTPDSR, +304.207REIGGGEAGAVIGGSAGASPPSTLTPDSR, +304.207TINQESC+57.021IEPLAESITDVLVR, +304.207NHETAFQGM+15.995LR, +304.207VARPPPIGAEVPDVTATPAR, +304.207QSLEIISR, +304.207GWDGFVEFFHVEDLEGGIR, +304.207EIGGGEAGAVIGGSAGASPPSTLTPDSR, +304.207REIGGGEAGAVIGGSAGASPPSTLTPDSR, +304.207TINQESC+57.021IEPLAESITDVLVR, +304.207NHETAFQGM+15.995LR, +304.207VARPPPIGAEVPDVTATPAR, +304.207QSLEIISR, +304.207GWDGFVEFFHVEDLEGGIR, +304.207EIGGGEAGAVIGGSAGASPPSTLTPDSR, +304.207REIGGGEAGAVIGGSAGASPPSTLTPDSR, +304.207TINQESC+57.021IEPLAESITDVLVR, +304.207NHETAFQGM+15.995LR, +304.207VARPPPIGAEVPDVTATPAR, +304.207QSLEIISR, +304.207GWDGFVEFFHVEDLEGGIR, +304.207EIGGGEAGAVIGGSAGASPPSTLTPDSR, +304.207REIGGGEAGAVIGGSAGASPPSTLTPDSR, +304.207TINQESC+57.021IEPLAESITDVLVR, +304.207NHETAFQGM+15.995LR, +304.207VARPPPIGAEVPDVTATPAR, +304.207QSLEIISR, +304.207GWDGFVEFFHVEDLEGGIR, +304.207EIGGGEAGAVIGGSAGASPPSTLTPDSR, +304.207REIGGGEAGAVIGGSAGASPPSTLTPDSR, +304.207TINQESC+57.021IEPLAESITDVLVR, +304.207NHETAFQGM+15.995LR, +304.207VARPPPIGAEVPDVTATPAR, +304.207QSLEIISR, +304.207GWDGFVEFFHVEDLEGGIR, +304.207EIGGGEAGAVIGGSAGASPPSTLTPDSR, +304.207REIGGGEAGAVIGGSAGASPPSTLTPDSR, +304.207TINQESC+57.021IEPLAESITDVLVR, +304.207NHETAFQGM+15.995LR, +304.207VARPPPIGAEVPDVTATPAR, +304.207QSLEIISR, +304.207GWDGFVEFFHVEDLEGGIR, +304.207EIGGGEAGAVIGGSAGASPPSTLTPDSR, +304.207REIGGGEAGAVIGGSAGASPPSTLTPDSR, +304.207TINQESC+57.021IEPLAESITDVLVR, +304.207NHETAFQGM+15.995LR, +304.207VARPPPIGAEVPDVTATPAR, +304.207QSLEIISR, +304.207GWDGFVEFFHVEDLEGGIR, +304.207EIGGGEAGAVIGGSAGASPPSTLTPDSR, +304.207REIGGGEAGAVIGGSAGASPPSTLTPDSR, +304.207TINQESC+57.021IEPLAESITDVLVR, +304.207NHETAFQGM+15.995LR, +304.207VARPPPIGAEVPDVTATPAR, +304.207QSLEIISR, +304.207GWDGFVEFFHVEDLEGGIR, +304.207EIGGGEAGAVIGGSAGASPPSTLTPDSR, +304.207REIGGGEAGAVIGGSAGASPPSTLTPDSR, +304.207TINQESC+57.021IEPLAESITDVLVR, +304.207NHETAFQGM+15.995LR, +304.207VARPPPIGAEVPDVTATPAR, +304.207QSLEIISR, +304.207GWDGFVEFFHVEDLEGGIR, +304.207EIGGGEAGAVIGGSAGASPPSTLTPDSR, +304.207REIGGGEAGAVIGGSAGASPPSTLTPDSR, +304.207TINQESC+57.021IEPLAESITDVLVR, +304.207NHETAFQGM+15.995LR, +304.207VARPPPIGAEVPDVTATPAR, +304.207QSLEIISR, +304.207GWDGFVEFFHVEDLEGGIR, +304.207EIGGGEAGAVIGGSAGASPPSTLTPDSR, +304.207REIGGGEAGAVIGGSAGASPPSTLTPDSR, +304.207TINQESC+57.021IEPLAESITDVLVR, +304.207NHETAFQGM+15.995LR, +304.207VARPPPIGAEVPDVTATPAR, +304.207QSLEIISR, +304.207GWDGFVEFFHVEDLEGGIR, +304.207EIGGGEAGAVIGGSAGASPPSTLTPDSR, +304.207REIGGGEAGAVIGGSAGASPPSTLTPDSR, +304.207TINQESC+57.021IEPLAESITDVLVR, +304.207NHETAFQGM+15.995LR, +304.207VARPPPIGAEVPDVTATPAR, +304.207QSLEIISR, +304.207GWDGFVEFFHVEDLEGGIR, +304.207EIGGGEAGAVIGGSAGASPPSTLTPDSR, +304.207REIGGGEAGAVIGGSAGASPPSTLTPDSR, +304.207TINQESC+57.021IEPLAESITDVLVR, +304.207NHETAFQGM+15.995LR, +304.207VARPPPIGAEVPDVTATPAR, +304.207QSLEIISR, +304.207GWDGFVEFFHVEDLEGGIR, +304.207EIGGGEAGAVIGGSAGASPPSTLTPDSR, +304.207REIGGGEAGAVIGGSAGASPPSTLTPDSR, +304.207TINQESC+57.021IEPLAESITDVLVR, +304.207NHETAFQGM+15.995LR, +304.207VARPPPIGAEVPDVTATPAR, +304.207QSLEIISR, +304.207GWDGFVEFFHVEDLEGGIR, +304.207EIGGGEAGAVIGGSAGASPPSTLTPDSR, +304.207REIGGGEAGAVIGGSAGASPPSTLTPDSR, +304.207TINQESC+57.021IEPLAESITDVLVR, +304.207NHETAFQGM+15.995LR, +304.207VARPPPIGAEVPDVTATPAR, +304.207QSLEIISR, +304.207GWDGFVEFFHVEDLEGGIR, +304.207EIGGGEAGAVIGGSAGASPPSTLTPDSR, +304.207REIGGGEAGAVIGGSAGASPPSTLTPDSR, +304.207TINQESC+57.021IEPLAESITDVLVR, +304.207NHETAFQGM+15.995LR, +304.207VARPPPIGAEVPDVTATPAR, +304.207QSLEIISR, +304.207GWDGFVEFFHVEDLEGGIR, +304.207EIGGGEAGAVIGGSAGASPPSTLTPDSR, +304.207REIGGGEAGAVIGGSAGASPPSTLTPDSR, +304.207TINQESC+57.021IEPLAESITDVLVR, +304.207NHETAFQGM+15.995LR, +304.207VARPPPIGAEVPDVTATPAR, +304.207QSLEIISR, +304.207GWDGFVEFFHVEDLEGGIR, +304.207EIGGGEAGAVIGGSAGASPPSTLTPDSR, +304.207REIGGGEAGAVIGGSAGASPPSTLTPDSR, +304.207TINQESC+57.021IEPLAESITDVLVR, +304.207NHETAFQGM+15.995LR, +304.207VARPPPIGAEVPDVTATPAR, +304.207QSLEIISR, +304.207GWDGFVEFFHVEDLEGGIR, +304.207EIGGGEAGAVIGGSAGASPPSTLTPDSR, +304.207REIGGGEAGAVIGGSAGASPPSTLTPDSR, +304.207TINQESC+57.021IEPLAESITDVLVR, +304.207NHETAFQGM+15.995LR, +304.207VARPPPIGAEVPDVTATPAR, +304.207QSLEIISR, +304.207GWDGFVEFFHVEDLEGGIR, +304.207EIGGGEAGAVIGGSAGASPPSTLTPDSR, +304.207REIGGGEAGAVIGGSAGASPPSTLTPDSR, +304.207TINQESC+57.021IEPLAESITDVLVR, +304.207NHETAFQGM+15.995LR, +304.207VARPPPIGAEVPDVTATPAR, +304.207QSLEIISR, +304.207GWDGFVEFFHVEDLEGGIR, +304.207EIGGGEAGAVIGGSAGASPPSTLTPDSR, +304.207REIGGGEAGAVIGGSAGASPPSTLTPDSR, +304.207TINQESC+57.021IEPLAESITDVLVR, +304.207NHETAFQGM+15.995LR, +304.207VARPPPIGAEVPDVTATPAR, +304.207QSLEIISR, +304.207GWDGFVEFFHVEDLEGGIR, +304.207EIGGGEAGAVIGGSAGASPPSTLTPDSR, +304.207REIGGGEAGAVIGGSAGASPPSTLTPDSR, +304.207TINQESC+57.021IEPLAESITDVLVR, +304.207NHETAFQGM+15.995LR, +304.207VARPPPIGAEVPDVTATPAR, +304.207QSLEIISR, +304.207GWDGFVEFFHVEDLEGGIR, +304.207EIGGGEAGAVIGGSAGASPPSTLTPDSR, +304.207REIGGGEAGAVIGGSAGASPPSTLTPDSR, +304.207TINQESC+57.021IEPLAESITDVLVR, +304.207NHETAFQGM+15.995LR, +304.207VARPPPIGAEVPDVTATPAR, +304.207QSLEIISR, +304.207GWDGFVEFFHVEDLEGGIR, +304.207EIGGGEAGAVIGGSAGASPPSTLTPDSR, +304.207REIGGGEAGAVIGGSAGASPPSTLTPDSR, +304.207TINQESC+57.021IEPLAESITDVLVR, +304.207NHETAFQGM+15.995LR, +304.207VARPPPIGAEVPDVTATPAR, +304.207QSLEIISR, +304.207GWDGFVEFFHVEDLEGGIR, +304.207EIGGGEAGAVIGGSAGASPPSTLTPDSR, +304.207REIGGGEAGAVIGGSAGASPPSTLTPDSR, +304.207TINQESC+57.021IEPLAESITDVLVR, +304.207NHETAFQGM+15.995LR, +304.207VARPPPIGAEVPDVTATPAR, +304.207QSLEIISR, +304.207GWDGFVEFFHVEDLEGGIR, +304.207EIGGGEAGAVIGGSAGASPPSTLTPDSR, +304.207REIGGGEAGAVIGGSAGASPPSTLTPDSR, +304.207TINQESC+57.021IEPLAESITDVLVR, +304.207NHETAFQGM+15.995LR, +304.207VARPPPIGAEVPDVTATPAR, +304.207QSLEIISR, +304.207GWDGFVEFFHVEDLEGGIR, +304.207EIGGGEAGAVIGGSAGASPPSTLTPDSR, +304.207REIGGGEAGAVIGGSAGASPPSTLTPDSR, +304.207TINQESC+57.021IEPLAESITDVLVR, +304.207NHETAFQGM+15.995LR, +304.207VARPPPIGAEVPDVTATPAR, +304.207QSLEIISR, +304.207GWDGFVEFFHVEDLEGGIR, +304.207EIGGGEAGAVIGGSAGASPPSTLTPDSR, +304.207REIGGGEAGAVIGGSAGASPPSTLTPDSR, +304.207TINQESC+57.021IEPLAESITDVLVR, +304.207NHETAFQGM+15.995LR, +304.207VARPPPIGAEVPDVTATPAR, +304.207QSLEIISR, +304.207GWDGFVEFFHVEDLEGGIR, +304.207EIGGGEAGAVIGGSAGASPPSTLTPDSR, +304.207REIGGGEAGAVIGGSAGASPPSTLTPDSR, +304.207TINQESC+57.021IEPLAESITDVLVR, +304.207NHETAFQGM+15.995LR, +304.207VARPPPIGAEVPDVTATPAR, +304.207QSLEIISR, +304.207GWDGFVEFFHVEDLEGGIR, +304.207EIGGGEAGAVIGGSAGASPPSTLTPDSR, +304.207REIGGGEAGAVIGGSAGASPPSTLTPDSR, +304.207TINQESC+57.021IEPLAESITDVLVR, +304.207NHETAFQGM+15.995LR, +304.207VARPPPIGAEVPDVTATPAR, +304.207QSLEIISR, +304.207GWDGFVEFFHVEDLEGGIR, +304.207EIGGGEAGAVIGGSAGASPPSTLTPDSR, +304.207REIGGGEAGAVIGGSAGASPPSTLTPDSR, +304.207TINQESC+57.021IEPLAESITDVLVR, +304.207NHETAFQGM+15.995LR, +304.207VARPPPIGAEVPDVTATPAR, +304.207QSLEIISR, +304.207GWDGFVEFFHVEDLEGGIR, +304.207EIGGGEAGAVIGGSAGASPPSTLTPDSR, +304.207REIGGGEAGAVIGGSAGASPPSTLTPDSR, +304.207TINQESC+57.021IEPLAESITDVLVR, +304.207NHETAFQGM+15.995LR, +304.207VARPPPIGAEVPDVTATPAR, +304.207QSLEIISR, +304.207GWDGFVEFFHVEDLEGGIR, +304.207EIGGGEAGAVIGGSAGASPPSTLTPDSR, +304.207REIGGGEAGAVIGGSAGASPPSTLTPDSR, +304.207TINQESC+57.021IEPLAESITDVLVR, +304.207NHETAFQGM+15.995LR, +304.207VARPPPIGAEVPDVTATPAR, +304.207QSLEIISR, +304.207GWDGFVEFFHVEDLEGGIR, +304.207EIGGGEAGAVIGGSAGASPPSTLTPDSR, +304.207REIGGGEAGAVIGGSAGASPPSTLTPDSR, +304.207TINQESC+57.021IEPLAESITDVLVR, +304.207NHETAFQGM+15.995LR, +304.207VARPPPIGAEVPDVTATPAR, +304.207QSLEIISR, +304.207GWDGFVEFFHVEDLEGGIR, +304.207EIGGGEAGAVIGGSAGASPPSTLTPDSR, +304.207REIGGGEAGAVIGGSAGASPPSTLTPDSR, +304.207TINQESC+57.021IEPLAESITDVLVR, +304.207NHETAFQGM+15.995LR, +304.207VARPPPIGAEVPDVTATPAR, +304.207QSLEIISR, +304.207GWDGFVEFFHVEDLEGGIR, +304.207EIGGGEAGAVIGGSAGASPPSTLTPDSR, +304.207REIGGGEAGAVIGGSAGASPPSTLTPDSR, +304.207TINQESC+57.021IEPLAESITDVLVR, +304.207NHETAFQGM+15.995LR, +304.207VARPPPIGAEVPDVTATPAR, +304.207QSLEIISR, +304.207GWDGFVEFFHVEDLEGGIR, +304.207EIGGGEAGAVIGGSAGASPPSTLTPDSR, +304.207REIGGGEAGAVIGGSAGASPPSTLTPDSR, +304.207TINQESC+57.021IEPLAESITDVLVR, +304.207NHETAFQGM+15.995LR, +304.207VARPPPIGAEVPDVTATPAR, +304.207QSLEIISR, +304.207GWDGFVEFFHVEDLEGGIR, +304.207EIGGGEAGAVIGGSAGASPPSTLTPDSR, +304.207REIGGGEAGAVIGGSAGASPPSTLTPDSR, +304.207TINQESC+57.021IEPLAESITDVLVR, +304.207NHETAFQGM+15.995LR, +304.207VARPPPIGAEVPDVTATPAR, +304.207QSLEIISR, +304.207GWDGFVEFFHVEDLEGGIR, +304.207EIGGGEAGAVIGGSAGASPPSTLTPDSR, +304.207REIGGGEAGAVIGGSAGASPPSTLTPDSR, +304.207TINQESC+57.021IEPLAESITDVLVR, +304.207NHETAFQGM+15.995LR, +304.207VARPPPIGAEVPDVTATPAR, +304.207QSLEIISR, +304.207GWDGFVEFFHVEDLEGGIR, +304.207EIGGGEAGAVIGGSAGASPPSTLTPDSR, +304.207REIGGGEAGAVIGGSAGASPPSTLTPDSR, +304.207TINQESC+57.021IEPLAESITDVLVR, +304.207NHETAFQGM+15.995LR, +304.207VARPPPIGAEVPDVTATPAR, +304.207QSLEIISR, +304.207GWDGFVEFFHVEDLEGGIR, +304.207EIGGGEAGAVIGGSAGASPPSTLTPDSR, +304.207REIGGGEAGAVIGGSAGASPPSTLTPDSR, +304.207TINQESC+57.021IEPLAESITDVLVR, +304.207NHETAFQGM+15.995LR, +304.207VARPPPIGAEVPDVTATPAR, +304.207QSLEIISR, +304.207GWDGFVEFFHVEDLEGGIR, +304.207EIGGGEAGAVIGGSAGASPPSTLTPDSR, +304.207REIGGGEAGAVIGGSAGASPPSTLTPDSR, +304.207TINQESC+57.021IEPLAESITDVLVR, +304.207NHETAFQGM+15.995LR, +304.207VARPPPIGAEVPDVTATPAR, +304.207QSLEIISR, +304.207GWDGFVEFFHVEDLEGGIR, +304.207EIGGGEAGAVIGGSAGASPPSTLTPDSR, +304.207REIGGGEAGAVIGGSAGASPPSTLTPDSR, +304.207TINQESC+57.021IEPLAESITDVLVR, +304.207NHETAFQGM+15.995LR, +304.207VARPPPIGAEVPDVTATPAR, +304.207QSLEIISR, +304.207GWDGFVEFFHVEDLEGGIR, +304.207EIGGGEAGAVIGGSAGASPPSTLTPDSR, +304.207REIGGGEAGAVIGGSAGASPPSTLTPDSR, +304.207TINQESC+57.021IEPLAESITDVLVR, +304.207NHETAFQGM+15.995LR, +304.207VARPPPIGAEVPDVTATPAR, +304.207QSLEIISR, +304.207GWDGFVEFFHVEDLEGGIR, +304.207EIGGGEAGAVIGGSAGASPPSTLTPDSR, +304.207REIGGGEAGAVIGGSAGASPPSTLTPDSR, +304.207TINQESC+57.021IEPLAESITDVLVR, +304.207NHETAFQGM+15.995LR, +304.207VARPPPIGAEVPDVTATPAR, +304.207QSLEIISR, +304.207GWDGFVEFFHVEDLEGGIR, +304.207EIGGGEAGAVIGGSAGASPPSTLTPDSR, +304.207REIGGGEAGAVIGGSAGASPPSTLTPDSR, +304.207TINQESC+57.021IEPLAESITDVLVR, +304.207NHETAFQGM+15.995LR, +304.207VARPPPIGAEVPDVTATPAR, +304.207QSLEIISR, +304.207GWDGFVEFFHVEDLEGGIR, +304.207EIGGGEAGAVIGGSAGASPPSTLTPDSR, +304.207REIGGGEAGAVIGGSAGASPPSTLTPDSR, +304.207TINQESC+57.021IEPLAESITDVLVR, +304.207NHETAFQGM+15.995LR, +304.207VARPPPIGAEVPDVTATPAR, +304.207QSLEIISR, +304.207GWDGFVEFFHVEDLEGGIR, +304.207EIGGGEAGAVIGGSAGASPPSTLTPDSR, +304.207REIGGGEAGAVIGGSAGASPPSTLTPDSR, +304.207TINQESC+57.021IEPLAESITDVLVR, +304.207NHETAFQGM+15.995LR, +304.207VARPPPIGAEVPDVTATPAR, +304.207QSLEIISR, +304.207GWDGFVEFFHVEDLEGGIR, +304.207EIGGGEAGAVIGGSAGASPPSTLTPDSR, +304.207REIGGGEAGAVIGGSAGASPPSTLTPDSR, +304.207TINQESC+57.021IEPLAESITDVLVR, +304.207NHETAFQGM+15.995LR, +304.207VARPPPIGAEVPDVTATPAR, +304.207QSLEIISR, +304.207GWDGFVEFFHVEDLEGGIR, +304.207EIGGGEAGAVIGGSAGASPPSTLTPDSR, +304.207REIGGGEAGAVIGGSAGASPPSTLTPDSR, +304.207TINQESC+57.021IEPLAESITDVLVR, +304.207NHETAFQGM+15.995LR, +304.207VARPPPIGAEVPDVTATPAR, +304.207QSLEIISR, +304.207GWDGFVEFFHVEDLEGGIR, +304.207EIGGGEAGAVIGGSAGASPPSTLTPDSR, +304.207REIGGGEAGAVIGGSAGASPPSTLTPDSR, +304.207TINQESC+57.021IEPLAESITDVLVR, +304.207NHETAFQGM+15.995LR, +304.207VARPPPIGAEVPDVTATPAR, +304.207QSLEIISR, +304.207GWDGFVEFFHVEDLEGGIR, +304.207EIGGGEAGAVIGGSAGASPPSTLTPDSR, +304.207REIGGGEAGAVIGGSAGASPPSTLTPDSR, +304.207TINQESC+57.021IEPLAESITDVLVR, +304.207NHETAFQGM+15.995LR, +304.207VARPPPIGAEVPDVTATPAR, +304.207QSLEIISR, +304.207GWDGFVEFFHVEDLEGGIR, +304.207EIGGGEAGAVIGGSAGASPPSTLTPDSR, +304.207REIGGGEAGAVIGGSAGASPPSTLTPDSR, +304.207TINQESC+57.021IEPLAESITDVLVR, +304.207NHETAFQGM+15.995LR, +304.207VARPPPIGAEVPDVTATPAR, +304.207QSLEIISR, +304.207GWDGFVEFFHVEDLEGGIR, +304.207EIGGGEAGAVIGGSAGASPPSTLTPDSR, +304.207REIGGGEAGAVIGGSAGASPPSTLTPDSR, +304.207TINQESC+57.021IEPLAESITDVLVR, +304.207NHETAFQGM+15.995LR, +304.207VARPPPIGAEVPDVTATPAR, +304.207QSLEIISR, +304.207GWDGFVEFFHVEDLEGGIR, +304.207EIGGGEAGAVIGGSAGASPPSTLTPDSR, +304.207REIGGGEAGAVIGGSAGASPPSTLTPDSR, +304.207TINQESC+57.021IEPLAESITDVLVR, +304.207NHETAFQGM+15.995LR, +304.207VARPPPIGAEVPDVTATPAR, +304.207QSLEIISR, +304.207GWDGFVEFFHVEDLEGGIR, +304.207EIGGGEAGAVIGGSAGASPPSTLTPDSR, +304.207REIGGGEAGAVIGGSAGASPPSTLTPDSR, +304.207TINQESC+57.021IEPLAESITDVLVR, +304.207NHETAFQGM+15.995LR, +304.207VARPPPIGAEVPDVTATPAR, +304.207QSLEIISR, +304.207GWDGFVEFFHVEDLEGGIR, +304.207EIGGGEAGAVIGGSAGASPPSTLTPDSR, +304.207REIGGGEAGAVIGGSAGASPPSTLTPDSR, +304.207TINQESC+57.021IEPLAESITDVLVR, +304.207NHETAFQGM+15.995LR, +304.207VARPPPIGAEVPDVTATPAR, +304.207QSLEIISR, +304.207GWDGFVEFFHVEDLEGGIR, +304.207EIGGGEAGAVIGGSAGASPPSTLTPDSR, +304.207REIGGGEAGAVIGGSAGASPPSTLTPDSR, +304.207TINQESC+57.021IEPLAESITDVLVR, +304.207NHETAFQGM+15.995LR, +304.207VARPPPIGAEVPDVTATPAR, +304.207QSLEIISR, +304.207GWDGFVEFFHVEDLEGGIR, +304.207EIGGGEAGAVIGGSAGASPPSTLTPDSR, +304.207REIGGGEAGAVIGGSAGASPPSTLTPDSR, +304.207TINQESC+57.021IEPLAESITDVLVR, +304.207NHETAFQGM+15.995LR, +304.207VARPPPIGAEVPDVTATPAR, +304.207QSLEIISR, +304.207GWDGFVEFFHVEDLEGGIR, +304.207EIGGGEAGAVIGGSAGASPPSTLTPDSR, +304.207REIGGGEAGAVIGGSAGASPPSTLTPDSR, +304.207TINQESC+57.021IEPLAESITDVLVR, +304.207NHETAFQGM+15.995LR, +304.207VARPPPIGAEVPDVTATPAR, +304.207QSLEIISR, +304.207GWDGFVEFFHVEDLEGGIR, +304.207EIGGGEAGAVIGGSAGASPPSTLTPDSR, +304.207REIGGGEAGAVIGGSAGASPPSTLTPDSR, +304.207TINQESC+57.021IEPLAESITDVLVR, +304.207NHETAFQGM+15.995LR, +304.207VARPPPIGAEVPDVTATPAR, +304.207QSLEIISR, +304.207GWDGFVEFFHVEDLEGGIR, +304.207EIGGGEAGAVIGGSAGASPPSTLTPDSR, +304.207REIGGGEAGAVIGGSAGASPPSTLTPDSR, +304.207TINQESC+57.021IEPLAESITDVLVR, +304.207NHETAFQGM+15.995LR, +304.207VARPPPIGAEVPDVTATPAR, +304.207QSLEIISR, +304.207GWDGFVEFFHVEDLEGGIR, +304.207EIGGGEAGAVIGGSAGASPPSTLTPDSR, +304.207REIGGGEAGAVIGGSAGASPPSTLTPDSR, +304.207TINQESC+57.021IEPLAESITDVLVR, +304.207NHETAFQGM+15.995LR, +304.207VARPPPIGAEVPDVTATPAR, +304.207QSLEIISR, +304.207GWDGFVEFFHVEDLEGGIR, +304.207EIGGGEAGAVIGGSAGASPPSTLTPDSR, +304.207REIGGGEAGAVIGGSAGASPPSTLTPDSR, +304.207TINQESC+57.021IEPLAESITDVLVR, +304.207NHETAFQGM+15.995LR, +304.207VARPPPIGAEVPDVTATPAR, +304.207QSLEIISR, +304.207GWDGFVEFFHVEDLEGGIR, +304.207EIGGGEAGAVIGGSAGASPPSTLTPDSR, +304.207REIGGGEAGAVIGGSAGASPPSTLTPDSR, +304.207TINQESC+57.021IEPLAESITDVLVR, +304.207NHETAFQGM+15.995LR, +304.207VARPPPIGAEVPDVTATPAR, +304.207QSLEIISR, +304.207GWDGFVEFFHVEDLEGGIR, +304.207EIGGGEAGAVIGGSAGASPPSTLTPDSR, +304.207REIGGGEAGAVIGGSAGASPPSTLTPDSR, +304.207TINQESC+57.021IEPLAESITDVLVR, +304.207NHETAFQGM+15.995LR, +304.207VARPPPIGAEVPDVTATPAR, +304.207QSLEIISR, +304.207GWDGFVEFFHVEDLEGGIR, +304.207EIGGGEAGAVIGGSAGASPPSTLTPDSR, +304.207REIGGGEAGAVIGGSAGASPPSTLTPDSR, +304.207TINQESC+57.021IEPLAESITDVLVR, +304.207NHETAFQGM+15.995LR, +304.207VARPPPIGAEVPDVTATPAR, +304.207QSLEIISR, +304.207GWDGFVEFFHVEDLEGGIR, +304.207EIGGGEAGAVIGGSAGASPPSTLTPDSR, +304.207REIGGGEAGAVIGGSAGASPPSTLTPDSR, +304.207TINQESC+57.021IEPLAESITDVLVR, +304.207NHETAFQGM+15.995LR, +304.207VARPPPIGAEVPDVTATPAR, +304.207QSLEIISR, +304.207GWDGFVEFFHVEDLEGGIR, +304.207EIGGGEAGAVIGGSAGASPPSTLTPDSR, +304.207REIGGGEAGAVIGGSAGASPPSTLTPDSR, +304.207TINQESC+57.021IEPLAESITDVLVR, +304.207NHETAFQGM+15.995LR, +304.207VARPPPIGAEVPDVTATPAR, +304.207QSLEIISR, +304.207GWDGFVEFFHVEDLEGGIR, +304.207EIGGGEAGAVIGGSAGASPPSTLTPDSR, +304.207REIGGGEAGAVIGGSAGASPPSTLTPDSR, +304.207TINQESC+57.021IEPLAESITDVLVR, +304.207NHETAFQGM+15.995LR, +304.207VARPPPIGAEVPDVTATPAR, +304.207QSLEIISR, +304.207GWDGFVEFFHVEDLEGGIR, +304.207EIGGGEAGAVIGGSAGASPPSTLTPDSR, +304.207REIGGGEAGAVIGGSAGASPPSTLTPDSR, +304.207TINQESC+57.021IEPLAESITDVLVR, +304.207NHETAFQGM+15.995LR, +304.207VARPPPIGAEVPDVTATPAR, +304.207QSLEIISR, +304.207GWDGFVEFFHVEDLEGGIR, +304.207EIGGGEAGAVIGGSAGASPPSTLTPDSR, +304.207REIGGGEAGAVIGGSAGASPPSTLTPDSR, +304.207TINQESC+57.021IEPLAESITDVLVR, +304.207NHETAFQGM+15.995LR, +304.207VARPPPIGAEVPDVTATPAR, +304.207QSLEIISR, +304.207GWDGFVEFFHVEDLEGGIR, +304.207EIGGGEAGAVIGGSAGASPPSTLTPDSR, +304.207REIGGGEAGAVIGGSAGASPPSTLTPDSR, +304.207TINQESC+57.021IEPLAESITDVLVR, +304.207NHETAFQGM+15.995LR, +304.207VARPPPIGAEVPDVTATPAR, +304.207QSLEIISR, +304.207GWDGFVEFFHVEDLEGGIR, +304.207EIGGGEAGAVIGGSAGASPPSTLTPDSR, +304.207REIGGGEAGAVIGGSAGASPPSTLTPDSR, +304.207TINQESC+57.021IEPLAESITDVLVR, +304.207NHETAFQGM+15.995LR, +304.207VARPPPIGAEVPDVTATPAR, +304.207QSLEIISR, +304.207GWDGFVEFFHVEDLEGGIR, +304.207EIGGGEAGAVIGGSAGASPPSTLTPDSR, +304.207REIGGGEAGAVIGGSAGASPPSTLTPDSR, +304.207TINQESC+57.021IEPLAESITDVLVR, +304.207NHETAFQGM+15.995LR, +304.207VARPPPIGAEVPDVTATPAR, +304.207QSLEIISR, +304.207GWDGFVEFFHVEDLEGGIR, +304.207EIGGGEAGAVIGGSAGASPPSTLTPDSR, +304.207REIGGGEAGAVIGGSAGASPPSTLTPDSR, +304.207TINQESC+57.021IEPLAESITDVLVR, +304.207NHETAFQGM+15.995LR, +304.207VARPPPIGAEVPDVTATPAR, +304.207QSLEIISR, +304.207GWDGFVEFFHVEDLEGGIR, +304.207EIGGGEAGAVIGGSAGASPPSTLTPDSR, +304.207REIGGGEAGAVIGGSAGASPPSTLTPDSR, +304.207TINQESC+57.021IEPLAESITDVLVR, +304.207NHETAFQGM+15.995LR, +304.207VARPPPIGAEVPDVTATPAR, +304.207QSLEIISR, +304.207GWDGFVEFFHVEDLEGGIR, +304.207EIGGGEAGAVIGGSAGASPPSTLTPDSR, +304.207REIGGGEAGAVIGGSAGASPPSTLTPDSR, +304.207TINQESC+57.021IEPLAESITDVLVR, +304.207NHETAFQGM+15.995LR, +304.207VARPPPIGAEVPDVTATPAR, +304.207QSLEIISR, +304.207GWDGFVEFFHVEDLEGGIR, +304.207EIGGGEAGAVIGGSAGASPPSTLTPDSR, +304.207REIGGGEAGAVIGGSAGASPPSTLTPDSR, +304.207TINQESC+57.021IEPLAESITDVLVR, +304.207NHETAFQGM+15.995LR, +304.207VARPPPIGAEVPDVTATPAR, +304.207QSLEIISR, +304.207GWDGFVEFFHVEDLEGGIR, +304.207EIGGGEAGAVIGGSAGASPPSTLTPDSR, +304.207REIGGGEAGAVIGGSAGASPPSTLTPDSR, +304.207TINQESC+57.021IEPLAESITDVLVR, +304.207NHETAFQGM+15.995LR, +304.207VARPPPIGAEVPDVTATPAR, +304.207QSLEIISR, +304.207GWDGFVEFFHVEDLEGGIR, +304.207EIGGGEAGAVIGGSAGASPPSTLTPDSR, +304.207REIGGGEAGAVIGGSAGASPPSTLTPDSR, +304.207TINQESC+57.021IEPLAESITDVLVR, +304.207NHETAFQGM+15.995LR, +304.207VARPPPIGAEVPDVTATPAR, +304.207QSLEIISR, +304.207GWDGFVEFFHVEDLEGGIR, +304.207EIGGGEAGAVIGGSAGASPPSTLTPDSR, +304.207REIGGGEAGAVIGGSAGASPPSTLTPDSR, +304.207TINQESC+57.021IEPLAESITDVLVR, +304.207NHETAFQGM+15.995LR, +304.207VARPPPIGAEVPDVTATPAR, +304.207QSLEIISR, +304.207GWDGFVEFFHVEDLEGGIR, +304.207EIGGGEAGAVIGGSAGASPPSTLTPDSR, +304.207REIGGGEAGAVIGGSAGASPPSTLTPDSR, +304.207TINQESC+57.021IEPLAESITDVLVR, +304.207NHETAFQGM+15.995LR, +304.207VARPPPIGAEVPDVTATPAR, +304.207QSLEIISR, +304.207GWDGFVEFFHVEDLEGGIR, +304.207EIGGGEAGAVIGGSAGASPPSTLTPDSR, +304.207REIGGGEAGAVIGGSAGASPPSTLTPDSR, +304.207TINQESC+57.021IEPLAESITDVLVR, +304.207NHETAFQGM+15.995LR, +304.207VARPPPIGAEVPDVTATPAR, +304.207QSLEIISR, +304.207GWDGFVEFFHVEDLEGGIR, +304.207EIGGGEAGAVIGGSAGASPPSTLTPDSR, +304.207REIGGGEAGAVIGGSAGASPPSTLTPDSR, +304.207TINQESC+57.021IEPLAESITDVLVR, +304.207NHETAFQGM+15.995LR, +304.207VARPPPIGAEVPDVTATPAR, +304.207QSLEIISR, +304.207GWDGFVEFFHVEDLEGGIR, +304.207EIGGGEAGAVIGGSAGASPPSTLTPDSR, +304.207REIGGGEAGAVIGGSAGASPPSTLTPDSR, +304.207TINQESC+57.021IEPLAESITDVLVR, +304.207NHETAFQGM+15.995LR, +304.207VARPPPIGAEVPDVTATPAR, +304.207QSLEIISR, +304.207GWDGFVEFFHVEDLEGGIR, +304.207EIGGGEAGAVIGGSAGASPPSTLTPDSR, +304.207REIGGGEAGAVIGGSAGASPPSTLTPDSR, +304.207TINQESC+57.021IEPLAESITDVLVR, +304.207NHETAFQGM+15.995LR, +304.207VARPPPIGAEVPDVTATPAR, +304.207QSLEIISR, +304.207GWDGFVEFFHVEDLEGGIR, +304.207EIGGGEAGAVIGGSAGASPPSTLTPDSR, +304.207REIGGGEAGAVIGGSAGASPPSTLTPDSR, +304.207TINQESC+57.021IEPLAESITDVLVR, +304.207NHETAFQGM+15.995LR, +304.207VARPPPIGAEVPDVTATPAR, +304.207QSLEIISR, +304.207GWDGFVEFFHVEDLEGGIR, +304.207EIGGGEAGAVIGGSAGASPPSTLTPDSR, +304.207REIGGGEAGAVIGGSAGASPPSTLTPDSR, +304.207TINQESC+57.021IEPLAESITDVLVR, +304.207NHETAFQGM+15.995LR, +304.207VARPPPIGAEVPDVTATPAR, +304.207QSLEIISR, +304.207GWDGFVEFFHVEDLEGGIR, +304.207EIGGGEAGAVIGGSAGASPPSTLTPDSR, +304.207REIGGGEAGAVIGGSAGASPPSTLTPDSR, +304.207TINQESC+57.021IEPLAESITDVLVR, +304.207NHETAFQGM+15.995LR, +304.207VARPPPIGAEVPDVTATPAR, +304.207QSLEIISR, +304.207GWDGFVEFFHVEDLEGGIR, +304.207EIGGGEAGAVIGGSAGASPPSTLTPDSR, +304.207REIGGGEAGAVIGGSAGASPPSTLTPDSR, +304.207TINQESC+57.021IEPLAESITDVLVR, +304.207NHETAFQGM+15.995LR, +304.207VARPPPIGAEVPDVTATPAR, +304.207QSLEIISR, +304.207GWDGFVEFFHVEDLEGGIR, +304.207EIGGGEAGAVIGGSAGASPPSTLTPDSR, +304.207REIGGGEAGAVIGGSAGASPPSTLTPDSR, +304.207TINQESC+57.021IEPLAESITDVLVR, +304.207NHETAFQGM+15.995LR, +304.207VARPPPIGAEVPDVTATPAR, +304.207QSLEIISR, +304.207GWDGFVEFFHVEDLEGGIR, +304.207EIGGGEAGAVIGGSAGASPPSTLTPDSR, +304.207REIGGGEAGAVIGGSAGASPPSTLTPDSR, +304.207TINQESC+57.021IEPLAESITDVLVR, +304.207NHETAFQGM+15.995LR, +304.207VARPPPIGAEVPDVTATPAR, +304.207QSLEIISR, +304.207GWDGFVEFFHVEDLEGGIR, +304.207EIGGGEAGAVIGGSAGASPPSTLTPDSR, +304.207REIGGGEAGAVIGGSAGASPPSTLTPDSR, +304.207TINQESC+57.021IEPLAESITDVLVR, +304.207NHETAFQGM+15.995LR, +304.207VARPPPIGAEVPDVTATPAR, +304.207QSLEIISR, +304.207GWDGFVEFFHVEDLEGGIR, +304.207EIGGGEAGAVIGGSAGASPPSTLTPDSR, +304.207REIGGGEAGAVIGGSAGASPPSTLTPDSR, +304.207TINQESC+57.021IEPLAESITDVLVR, +304.207NHETAFQGM+15.995LR, +304.207VARPPPIGAEVPDVTATPAR, +304.207QSLEIISR, +304.207GWDGFVEFFHVEDLEGGIR, +304.207EIGGGEAGAVIGGSAGASPPSTLTPDSR, +304.207REIGGGEAGAVIGGSAGASPPSTLTPDSR, +304.207TINQESC+57.021IEPLAESITDVLVR, +304.207NHETAFQGM+15.995LR, +304.207VARPPPIGAEVPDVTATPAR, +304.207QSLEIISR, +304.207GWDGFVEFFHVEDLEGGIR, +304.207EIGGGEAGAVIGGSAGASPPSTLTPDSR, +304.207REIGGGEAGAVIGGSAGASPPSTLTPDSR, +304.207TINQESC+57.021IEPLAESITDVLVR, +304.207NHETAFQGM+15.995LR, +304.207VARPPPIGAEVPDVTATPAR, +304.207QSLEIISR, +304.207GWDGFVEFFHVEDLEGGIR, +304.207EIGGGEAGAVIGGSAGASPPSTLTPDSR, +304.207REIGGGEAGAVIGGSAGASPPSTLTPDSR, +304.207TINQESC+57.021IEPLAESITDVLVR, +304.207NHETAFQGM+15.995LR, +304.207VARPPPIGAEVPDVTATPAR, +304.207QSLEIISR, +304.207GWDGFVEFFHVEDLEGGIR, +304.207EIGGGEAGAVIGGSAGASPPSTLTPDSR, +304.207REIGGGEAGAVIGGSAGASPPSTLTPDSR, +304.207TINQESC+57.021IEPLAESITDVLVR, +304.207NHETAFQGM+15.995LR, +304.207VARPPPIGAEVPDVTATPAR, +304.207QSLEIISR, +304.207GWDGFVEFFHVEDLEGGIR, +304.207EIGGGEAGAVIGGSAGASPPSTLTPDSR, +304.207REIGGGEAGAVIGGSAGASPPSTLTPDSR, +304.207TINQESC+57.021IEPLAESITDVLVR, +304.207NHETAFQGM+15.995LR, +304.207VARPPPIGAEVPDVTATPAR, +304.207QSLEIISR, +304.207GWDGFVEFFHVEDLEGGIR, +304.207EIGGGEAGAVIGGSAGASPPSTLTPDSR, +304.207REIGGGEAGAVIGGSAGASPPSTLTPDSR, +304.207TINQESC+57.021IEPLAESITDVLVR, +304.207NHETAFQGM+15.995LR, +304.207VARPPPIGAEVPDVTATPAR, +304.207QSLEIISR, +304.207GWDGFVEFFHVEDLEGGIR, +304.207EIGGGEAGAVIGGSAGASPPSTLTPDSR, +304.207REIGGGEAGAVIGGSAGASPPSTLTPDSR, +304.207TINQESC+57.021IEPLAESITDVLVR, +304.207NHETAFQGM+15.995LR, +304.207VARPPPIGAEVPDVTATPAR, +304.207QSLEIISR, +304.207GWDGFVEFFHVEDLEGGIR, +304.207EIGGGEAGAVIGGSAGASPPSTLTPDSR, +304.207REIGGGEAGAVIGGSAGASPPSTLTPDSR, +304.207TINQESC+57.021IEPLAESITDVLVR, +304.207NHETAFQGM+15.995LR, +304.207VARPPPIGAEVPDVTATPAR, +304.207QSLEIISR, +304.207GWDGFVEFFHVEDLEGGIR, +304.207EIGGGEAGAVIGGSAGASPPSTLTPDSR, +304.207REIGGGEAGAVIGGSAGASPPSTLTPDSR, +304.207TINQESC+57.021IEPLAESITDVLVR, +304.207NHETAFQGM+15.995LR, +304.207VARPPPIGAEVPDVTATPAR, +304.207QSLEIISR, +304.207GWDGFVEFFHVEDLEGGIR, +304.207EIGGGEAGAVIGGSAGASPPSTLTPDSR, +304.207REIGGGEAGAVIGGSAGASPPSTLTPDSR, +304.207TINQESC+57.021IEPLAESITDVLVR, +304.207NHETAFQGM+15.995LR, +304.207VARPPPIGAEVPDVTATPAR, +304.207QSLEIISR, +304.207GWDGFVEFFHVEDLEGGIR, +304.207EIGGGEAGAVIGGSAGASPPSTLTPDSR, +304.207REIGGGEAGAVIGGSAGASPPSTLTPDSR, +304.207TINQESC+57.021IEPLAESITDVLVR, +304.207NHETAFQGM+15.995LR, +304.207VARPPPIGAEVPDVTATPAR, +304.207QSLEIISR, +304.207GWDGFVEFFHVEDLEGGIR, +304.207EIGGGEAGAVIGGSAGASPPSTLTPDSR, +304.207REIGGGEAGAVIGGSAGASPPSTLTPDSR, +304.207TINQESC+57.021IEPLAESITDVLVR, +304.207NHETAFQGM+15.995LR, +304.207VARPPPIGAEVPDVTATPAR, +304.207QSLEIISR, +304.207GWDGFVEFFHVEDLEGGIR, +304.207EIGGGEAGAVIGGSAGASPPSTLTPDSR, +304.207REIGGGEAGAVIGGSAGASPPSTLTPDSR, +304.207TINQESC+57.021IEPLAESITDVLVR, +304.207NHETAFQGM+15.995LR, +304.207VARPPPIGAEVPDVTATPAR, +304.207QSLEIISR, +304.207GWDGFVEFFHVEDLEGGIR, +304.207EIGGGEAGAVIGGSAGASPPSTLTPDSR, +304.207REIGGGEAGAVIGGSAGASPPSTLTPDSR, +304.207TINQESC+57.021IEPLAESITDVLVR, +304.207NHETAFQGM+15.995LR, +304.207VARPPPIGAEVPDVTATPAR, +304.207QSLEIISR, +304.207GWDGFVEFFHVEDLEGGIR, +304.207EIGGGEAGAVIGGSAGASPPSTLTPDSR, +304.207REIGGGEAGAVIGGSAGASPPSTLTPDSR, +304.207TINQESC+57.021IEPLAESITDVLVR, +304.207NHETAFQGM+15.995LR, +304.207VARPPPIGAEVPDVTATPAR, +304.207QSLEIISR, +304.207GWDGFVEFFHVEDLEGGIR, +304.207EIGGGEAGAVIGGSAGASPPSTLTPDSR, +304.207REIGGGEAGAVIGGSAGASPPSTLTPDSR, +304.207TINQESC+57.021IEPLAESITDVLVR, +304.207NHETAFQGM+15.995LR, +304.207VARPPPIGAEVPDVTATPAR, +304.207QSLEIISR, +304.207GWDGFVEFFHVEDLEGGIR, +304.207EIGGGEAGAVIGGSAGASPPSTLTPDSR, +304.207REIGGGEAGAVIGGSAGASPPSTLTPDSR, +304.207TINQESC+57.021IEPLAESITDVLVR, +304.207NHETAFQGM+15.995LR, +304.207VARPPPIGAEVPDVTATPAR, +304.207QSLEIISR, +304.207GWDGFVEFFHVEDLEGGIR, +304.207EIGGGEAGAVIGGSAGASPPSTLTPDSR, +304.207REIGGGEAGAVIGGSAGASPPSTLTPDSR, +304.207TINQESC+57.021IEPLAESITDVLVR, +304.207NHETAFQGM+15.995LR, +304.207VARPPPIGAEVPDVTATPAR, +304.207QSLEIISR, +304.207GWDGFVEFFHVEDLEGGIR, +304.207EIGGGEAGAVIGGSAGASPPSTLTPDSR, +304.207REIGGGEAGAVIGGSAGASPPSTLTPDSR, +304.207TINQESC+57.021IEPLAESITDVLVR, +304.207NHETAFQGM+15.995LR, +304.207VARPPPIGAEVPDVTATPAR, +304.207QSLEIISR, +304.207GWDGFVEFFHVEDLEGGIR, +304.207EIGGGEAGAVIGGSAGASPPSTLTPDSR, +304.207REIGGGEAGAVIGGSAGASPPSTLTPDSR, +304.207TINQESC+57.021IEPLAESITDVLVR, +304.207NHETAFQGM+15.995LR, +304.207VARPPPIGAEVPDVTATPAR, +304.207QSLEIISR, +304.207GWDGFVEFFHVEDLEGGIR, +304.207EIGGGEAGAVIGGSAGASPPSTLTPDSR, +304.207REIGGGEAGAVIGGSAGASPPSTLTPDSR, +304.207TINQESC+57.021IEPLAESITDVLVR, +304.207NHETAFQGM+15.995LR, +304.207VARPPPIGAEVPDVTATPAR, +304.207QSLEIISR, +304.207GWDGFVEFFHVEDLEGGIR, +304.207EIGGGEAGAVIGGSAGASPPSTLTPDSR, +304.207REIGGGEAGAVIGGSAGASPPSTLTPDSR, +304.207TINQESC+57.021IEPLAESITDVLVR, +304.207NHETAFQGM+15.995LR, +304.207VARPPPIGAEVPDVTATPAR, +304.207QSLEIISR, +304.207GWDGFVEFFHVEDLEGGIR, +304.207EIGGGEAGAVIGGSAGASPPSTLTPDSR, +304.207REIGGGEAGAVIGGSAGASPPSTLTPDSR, +304.207TINQESC+57.021IEPLAESITDVLVR, +304.207NHETAFQGM+15.995LR, +304.207VARPPPIGAEVPDVTATPAR, +304.207QSLEIISR, +304.207GWDGFVEFFHVEDLEGGIR, +304.207EIGGGEAGAVIGGSAGASPPSTLTPDSR, +304.207REIGGGEAGAVIGGSAGASPPSTLTPDSR, +304.207TINQESC+57.021IEPLAESITDVLVR, +304.207NHETAFQGM+15.995LR, +304.207VARPPPIGAEVPDVTATPAR, +304.207QSLEIISR, +304.207GWDGFVEFFHVEDLEGGIR, +304.207EIGGGEAGAVIGGSAGASPPSTLTPDSR, +304.207REIGGGEAGAVIGGSAGASPPSTLTPDSR, +304.207TINQESC+57.021IEPLAESITDVLVR, +304.207NHETAFQGM+15.995LR, +304.207VARPPPIGAEVPDVTATPAR, +304.207QSLEIISR, +304.207GWDGFVEFFHVEDLEGGIR, +304.207EIGGGEAGAVIGGSAGASPPSTLTPDSR, +304.207REIGGGEAGAVIGGSAGASPPSTLTPDSR	proteoform detection criteria not met	1	0.9169701189416596	0.8139998812339347	0.6581221488374496	0.37600825569734603	0.28111631627827466	0.22934349973509316	0.18828205475311388	1	0.9699774834907249	0.8168028220889606	0.7028386155479173	0.5593021092293036	0.4247058369702736	0.342320524056778	0.23780235995654725	1	0.9958128469841573	0.7509516256852536	0.5144527449869857	0.35864990623092324	0.3462106655144125	0.2808728952850901	0.2525658554749137	1	0.9638138068405141	0.8213477118100155	0.7686857659797216	0.6201943844322149	0.45860623987568205	0.38872009052337575	0.2747247852772579	1	0.9177606716583461	0.8175216235599272	0.6286258865045182	0.5034190312282707	0.35645799885323654	0.24587837227906767	0.2010312167526195	1	1.0203041246361946	0.9667118693455854	0.8482252778108923	0.5080037177426782	0.3865208949447168	0.3522600637661362	0.27939350549884034	1	1.050999233261844	1.0838365388672557	1.0018340893971232	0.801596009541474	0.6481279801145476	0.4798364385219032	0.3365274452608709	1	1.0796701612393298	1.0287681626462843	0.9759615157337932	0.7329565936964771	0.5539151111687362	0.4940173957809469	0.3142321997313178	1	0.9597480064118113	1.0007380611176615	0.6047588050243046	0.5387981520534092	0.38927090724560526	0.38756265367421266	0.30246508373525394	1	1.0534845345314292	0.8824945929357583	0.6492201088687366	0.40655456883678653	0.29840767993184536	0.21476654872718084	0.20350989360298516	1	1.0137987027309823	0.8982006978735981	0.7410238077268116	0.553469343294134	0.30781158908272194	0.24454519481800685	0.17658255489856806	1	0.9323073370168338	0.7752838402455633	0.5407673012768855	0.42263319682107686	0.17248298628781536	0.2672523984290746	0.14262585121079488	1	0.9548639650632323	0.835649704848522	0.5456932541634104	0.3237491625674946	0.2816730984307536	0.22314624417187412	0.1868001629694651	1	0.8510572916929513	0.7573503114948124	0.6457677997630903	0.43392965437969677	0.3054444030848918	0.26099469211320225	0.1549915850490555	1	0.7313244624327498	0.6043869961517367	0.4452436316957184	0.3498992768083758	0.32101433088675124	0.37827845790148723	0.3534475619490253	1	0.8834104786494617	0.8889352197865367	0.719234316331949	0.44898050167647674	0.3764357524728474	0.2842700964227627	0.24377669283394449	1	1.034705215530337	1.0053901631013928	0.7953858632449242	0.595953907708214	0.42842043112757994	0.42920960440690126	0.266209509431493	1	0.7885021724829628	0.6442657770742608	0.3780407128805391	0.2944195387986459	0.1722845148931341	0.203612155816736	0.10593058724312843	1	0.8614794264762636	0.6294615759136036	0.5362801150848318	0.37943161816375265	0.28926939739781926	0.24987655727986727	0.17143796339156736	1	0.988777671998854	0.778121665904382	0.6806800036189216	0.4807060652839023	0.35192030949312536	0.29597912596831977	0.2786296617986871	1	1.0056128021708335	0.8452108215611045	0.7560458255573657	0.4963507767056343	0.3598993482595542	0.25611119123180504	0.15243385905658657	1	1.3424018036008267	1.080220931037504	0.8508047061630716	0.7371020621911855	0.6681229395401167	0.49741744038821833	0.5217859443969539
MCOLN1	0	MCOLN1_0	+304.207EQLYQAIFHAVDQYLALPDVSLGR, +304.207IPISLETQAHIQEC+57.021K+304.207, +304.207HLFLLGYSDGADDTFAAYTR, +304.207EQLYQAIFHAVDQYLALPDVSLGR, +304.207IPISLETQAHIQEC+57.021K+304.207, +304.207HLFLLGYSDGADDTFAAYTR, +304.207EQLYQAIFHAVDQYLALPDVSLGR, +304.207IPISLETQAHIQEC+57.021K+304.207, +304.207HLFLLGYSDGADDTFAAYTR, +304.207EQLYQAIFHAVDQYLALPDVSLGR, +304.207IPISLETQAHIQEC+57.021K+304.207, +304.207HLFLLGYSDGADDTFAAYTR, +304.207EQLYQAIFHAVDQYLALPDVSLGR, +304.207IPISLETQAHIQEC+57.021K+304.207, +304.207HLFLLGYSDGADDTFAAYTR, +304.207EQLYQAIFHAVDQYLALPDVSLGR, +304.207IPISLETQAHIQEC+57.021K+304.207, +304.207HLFLLGYSDGADDTFAAYTR, +304.207EQLYQAIFHAVDQYLALPDVSLGR, +304.207IPISLETQAHIQEC+57.021K+304.207, +304.207HLFLLGYSDGADDTFAAYTR, +304.207EQLYQAIFHAVDQYLALPDVSLGR, +304.207IPISLETQAHIQEC+57.021K+304.207, +304.207HLFLLGYSDGADDTFAAYTR, +304.207EQLYQAIFHAVDQYLALPDVSLGR, +304.207IPISLETQAHIQEC+57.021K+304.207, +304.207HLFLLGYSDGADDTFAAYTR, +304.207EQLYQAIFHAVDQYLALPDVSLGR, +304.207IPISLETQAHIQEC+57.021K+304.207, +304.207HLFLLGYSDGADDTFAAYTR, +304.207EQLYQAIFHAVDQYLALPDVSLGR, +304.207IPISLETQAHIQEC+57.021K+304.207, +304.207HLFLLGYSDGADDTFAAYTR, +304.207EQLYQAIFHAVDQYLALPDVSLGR, +304.207IPISLETQAHIQEC+57.021K+304.207, +304.207HLFLLGYSDGADDTFAAYTR, +304.207EQLYQAIFHAVDQYLALPDVSLGR, +304.207IPISLETQAHIQEC+57.021K+304.207, +304.207HLFLLGYSDGADDTFAAYTR, +304.207EQLYQAIFHAVDQYLALPDVSLGR, +304.207IPISLETQAHIQEC+57.021K+304.207, +304.207HLFLLGYSDGADDTFAAYTR, +304.207EQLYQAIFHAVDQYLALPDVSLGR, +304.207IPISLETQAHIQEC+57.021K+304.207, +304.207HLFLLGYSDGADDTFAAYTR, +304.207EQLYQAIFHAVDQYLALPDVSLGR, +304.207IPISLETQAHIQEC+57.021K+304.207, +304.207HLFLLGYSDGADDTFAAYTR, +304.207EQLYQAIFHAVDQYLALPDVSLGR, +304.207IPISLETQAHIQEC+57.021K+304.207, +304.207HLFLLGYSDGADDTFAAYTR, +304.207EQLYQAIFHAVDQYLALPDVSLGR, +304.207IPISLETQAHIQEC+57.021K+304.207, +304.207HLFLLGYSDGADDTFAAYTR, +304.207EQLYQAIFHAVDQYLALPDVSLGR, +304.207IPISLETQAHIQEC+57.021K+304.207, +304.207HLFLLGYSDGADDTFAAYTR, +304.207EQLYQAIFHAVDQYLALPDVSLGR, +304.207IPISLETQAHIQEC+57.021K+304.207, +304.207HLFLLGYSDGADDTFAAYTR, +304.207EQLYQAIFHAVDQYLALPDVSLGR, +304.207IPISLETQAHIQEC+57.021K+304.207, +304.207HLFLLGYSDGADDTFAAYTR, +304.207EQLYQAIFHAVDQYLALPDVSLGR, +304.207IPISLETQAHIQEC+57.021K+304.207, +304.207HLFLLGYSDGADDTFAAYTR, +304.207EQLYQAIFHAVDQYLALPDVSLGR, +304.207IPISLETQAHIQEC+57.021K+304.207, +304.207HLFLLGYSDGADDTFAAYTR, +304.207EQLYQAIFHAVDQYLALPDVSLGR, +304.207IPISLETQAHIQEC+57.021K+304.207, +304.207HLFLLGYSDGADDTFAAYTR, +304.207EQLYQAIFHAVDQYLALPDVSLGR, +304.207IPISLETQAHIQEC+57.021K+304.207, +304.207HLFLLGYSDGADDTFAAYTR, +304.207EQLYQAIFHAVDQYLALPDVSLGR, +304.207IPISLETQAHIQEC+57.021K+304.207, +304.207HLFLLGYSDGADDTFAAYTR, +304.207EQLYQAIFHAVDQYLALPDVSLGR, +304.207IPISLETQAHIQEC+57.021K+304.207, +304.207HLFLLGYSDGADDTFAAYTR, +304.207EQLYQAIFHAVDQYLALPDVSLGR, +304.207IPISLETQAHIQEC+57.021K+304.207, +304.207HLFLLGYSDGADDTFAAYTR, +304.207EQLYQAIFHAVDQYLALPDVSLGR, +304.207IPISLETQAHIQEC+57.021K+304.207, +304.207HLFLLGYSDGADDTFAAYTR, +304.207EQLYQAIFHAVDQYLALPDVSLGR, +304.207IPISLETQAHIQEC+57.021K+304.207, +304.207HLFLLGYSDGADDTFAAYTR, +304.207EQLYQAIFHAVDQYLALPDVSLGR, +304.207IPISLETQAHIQEC+57.021K+304.207, +304.207HLFLLGYSDGADDTFAAYTR, +304.207EQLYQAIFHAVDQYLALPDVSLGR, +304.207IPISLETQAHIQEC+57.021K+304.207, +304.207HLFLLGYSDGADDTFAAYTR, +304.207EQLYQAIFHAVDQYLALPDVSLGR, +304.207IPISLETQAHIQEC+57.021K+304.207, +304.207HLFLLGYSDGADDTFAAYTR, +304.207EQLYQAIFHAVDQYLALPDVSLGR, +304.207IPISLETQAHIQEC+57.021K+304.207, +304.207HLFLLGYSDGADDTFAAYTR, +304.207EQLYQAIFHAVDQYLALPDVSLGR, +304.207IPISLETQAHIQEC+57.021K+304.207, +304.207HLFLLGYSDGADDTFAAYTR, +304.207EQLYQAIFHAVDQYLALPDVSLGR, +304.207IPISLETQAHIQEC+57.021K+304.207, +304.207HLFLLGYSDGADDTFAAYTR, +304.207EQLYQAIFHAVDQYLALPDVSLGR, +304.207IPISLETQAHIQEC+57.021K+304.207, +304.207HLFLLGYSDGADDTFAAYTR, +304.207EQLYQAIFHAVDQYLALPDVSLGR, +304.207IPISLETQAHIQEC+57.021K+304.207, +304.207HLFLLGYSDGADDTFAAYTR, +304.207EQLYQAIFHAVDQYLALPDVSLGR, +304.207IPISLETQAHIQEC+57.021K+304.207, +304.207HLFLLGYSDGADDTFAAYTR, +304.207EQLYQAIFHAVDQYLALPDVSLGR, +304.207IPISLETQAHIQEC+57.021K+304.207, +304.207HLFLLGYSDGADDTFAAYTR, +304.207EQLYQAIFHAVDQYLALPDVSLGR, +304.207IPISLETQAHIQEC+57.021K+304.207, +304.207HLFLLGYSDGADDTFAAYTR, +304.207EQLYQAIFHAVDQYLALPDVSLGR, +304.207IPISLETQAHIQEC+57.021K+304.207, +304.207HLFLLGYSDGADDTFAAYTR, +304.207EQLYQAIFHAVDQYLALPDVSLGR, +304.207IPISLETQAHIQEC+57.021K+304.207, +304.207HLFLLGYSDGADDTFAAYTR, +304.207EQLYQAIFHAVDQYLALPDVSLGR, +304.207IPISLETQAHIQEC+57.021K+304.207, +304.207HLFLLGYSDGADDTFAAYTR, +304.207EQLYQAIFHAVDQYLALPDVSLGR, +304.207IPISLETQAHIQEC+57.021K+304.207, +304.207HLFLLGYSDGADDTFAAYTR, +304.207EQLYQAIFHAVDQYLALPDVSLGR, +304.207IPISLETQAHIQEC+57.021K+304.207, +304.207HLFLLGYSDGADDTFAAYTR, +304.207EQLYQAIFHAVDQYLALPDVSLGR, +304.207IPISLETQAHIQEC+57.021K+304.207, +304.207HLFLLGYSDGADDTFAAYTR, +304.207EQLYQAIFHAVDQYLALPDVSLGR, +304.207IPISLETQAHIQEC+57.021K+304.207, +304.207HLFLLGYSDGADDTFAAYTR, +304.207EQLYQAIFHAVDQYLALPDVSLGR, +304.207IPISLETQAHIQEC+57.021K+304.207, +304.207HLFLLGYSDGADDTFAAYTR, +304.207EQLYQAIFHAVDQYLALPDVSLGR, +304.207IPISLETQAHIQEC+57.021K+304.207, +304.207HLFLLGYSDGADDTFAAYTR, +304.207EQLYQAIFHAVDQYLALPDVSLGR, +304.207IPISLETQAHIQEC+57.021K+304.207, +304.207HLFLLGYSDGADDTFAAYTR, +304.207EQLYQAIFHAVDQYLALPDVSLGR, +304.207IPISLETQAHIQEC+57.021K+304.207, +304.207HLFLLGYSDGADDTFAAYTR, +304.207EQLYQAIFHAVDQYLALPDVSLGR, +304.207IPISLETQAHIQEC+57.021K+304.207, +304.207HLFLLGYSDGADDTFAAYTR, +304.207EQLYQAIFHAVDQYLALPDVSLGR, +304.207IPISLETQAHIQEC+57.021K+304.207, +304.207HLFLLGYSDGADDTFAAYTR, +304.207EQLYQAIFHAVDQYLALPDVSLGR, +304.207IPISLETQAHIQEC+57.021K+304.207, +304.207HLFLLGYSDGADDTFAAYTR, +304.207EQLYQAIFHAVDQYLALPDVSLGR, +304.207IPISLETQAHIQEC+57.021K+304.207, +304.207HLFLLGYSDGADDTFAAYTR, +304.207EQLYQAIFHAVDQYLALPDVSLGR, +304.207IPISLETQAHIQEC+57.021K+304.207, +304.207HLFLLGYSDGADDTFAAYTR, +304.207EQLYQAIFHAVDQYLALPDVSLGR, +304.207IPISLETQAHIQEC+57.021K+304.207, +304.207HLFLLGYSDGADDTFAAYTR, +304.207EQLYQAIFHAVDQYLALPDVSLGR, +304.207IPISLETQAHIQEC+57.021K+304.207, +304.207HLFLLGYSDGADDTFAAYTR, +304.207EQLYQAIFHAVDQYLALPDVSLGR, +304.207IPISLETQAHIQEC+57.021K+304.207, +304.207HLFLLGYSDGADDTFAAYTR, +304.207EQLYQAIFHAVDQYLALPDVSLGR, +304.207IPISLETQAHIQEC+57.021K+304.207, +304.207HLFLLGYSDGADDTFAAYTR, +304.207EQLYQAIFHAVDQYLALPDVSLGR, +304.207IPISLETQAHIQEC+57.021K+304.207, +304.207HLFLLGYSDGADDTFAAYTR, +304.207EQLYQAIFHAVDQYLALPDVSLGR, +304.207IPISLETQAHIQEC+57.021K+304.207, +304.207HLFLLGYSDGADDTFAAYTR, +304.207EQLYQAIFHAVDQYLALPDVSLGR, +304.207IPISLETQAHIQEC+57.021K+304.207, +304.207HLFLLGYSDGADDTFAAYTR, +304.207EQLYQAIFHAVDQYLALPDVSLGR, +304.207IPISLETQAHIQEC+57.021K+304.207, +304.207HLFLLGYSDGADDTFAAYTR, +304.207EQLYQAIFHAVDQYLALPDVSLGR, +304.207IPISLETQAHIQEC+57.021K+304.207, +304.207HLFLLGYSDGADDTFAAYTR, +304.207EQLYQAIFHAVDQYLALPDVSLGR, +304.207IPISLETQAHIQEC+57.021K+304.207, +304.207HLFLLGYSDGADDTFAAYTR, +304.207EQLYQAIFHAVDQYLALPDVSLGR, +304.207IPISLETQAHIQEC+57.021K+304.207, +304.207HLFLLGYSDGADDTFAAYTR, +304.207EQLYQAIFHAVDQYLALPDVSLGR, +304.207IPISLETQAHIQEC+57.021K+304.207, +304.207HLFLLGYSDGADDTFAAYTR, +304.207EQLYQAIFHAVDQYLALPDVSLGR, +304.207IPISLETQAHIQEC+57.021K+304.207, +304.207HLFLLGYSDGADDTFAAYTR, +304.207EQLYQAIFHAVDQYLALPDVSLGR, +304.207IPISLETQAHIQEC+57.021K+304.207, +304.207HLFLLGYSDGADDTFAAYTR, +304.207EQLYQAIFHAVDQYLALPDVSLGR, +304.207IPISLETQAHIQEC+57.021K+304.207, +304.207HLFLLGYSDGADDTFAAYTR, +304.207EQLYQAIFHAVDQYLALPDVSLGR, +304.207IPISLETQAHIQEC+57.021K+304.207, +304.207HLFLLGYSDGADDTFAAYTR, +304.207EQLYQAIFHAVDQYLALPDVSLGR, +304.207IPISLETQAHIQEC+57.021K+304.207, +304.207HLFLLGYSDGADDTFAAYTR, +304.207EQLYQAIFHAVDQYLALPDVSLGR, +304.207IPISLETQAHIQEC+57.021K+304.207, +304.207HLFLLGYSDGADDTFAAYTR, +304.207EQLYQAIFHAVDQYLALPDVSLGR, +304.207IPISLETQAHIQEC+57.021K+304.207, +304.207HLFLLGYSDGADDTFAAYTR, +304.207EQLYQAIFHAVDQYLALPDVSLGR, +304.207IPISLETQAHIQEC+57.021K+304.207, +304.207HLFLLGYSDGADDTFAAYTR, +304.207EQLYQAIFHAVDQYLALPDVSLGR, +304.207IPISLETQAHIQEC+57.021K+304.207, +304.207HLFLLGYSDGADDTFAAYTR, +304.207EQLYQAIFHAVDQYLALPDVSLGR, +304.207IPISLETQAHIQEC+57.021K+304.207, +304.207HLFLLGYSDGADDTFAAYTR, +304.207EQLYQAIFHAVDQYLALPDVSLGR, +304.207IPISLETQAHIQEC+57.021K+304.207, +304.207HLFLLGYSDGADDTFAAYTR, +304.207EQLYQAIFHAVDQYLALPDVSLGR, +304.207IPISLETQAHIQEC+57.021K+304.207, +304.207HLFLLGYSDGADDTFAAYTR, +304.207EQLYQAIFHAVDQYLALPDVSLGR, +304.207IPISLETQAHIQEC+57.021K+304.207, +304.207HLFLLGYSDGADDTFAAYTR, +304.207EQLYQAIFHAVDQYLALPDVSLGR, +304.207IPISLETQAHIQEC+57.021K+304.207, +304.207HLFLLGYSDGADDTFAAYTR, +304.207EQLYQAIFHAVDQYLALPDVSLGR, +304.207IPISLETQAHIQEC+57.021K+304.207, +304.207HLFLLGYSDGADDTFAAYTR, +304.207EQLYQAIFHAVDQYLALPDVSLGR, +304.207IPISLETQAHIQEC+57.021K+304.207, +304.207HLFLLGYSDGADDTFAAYTR, +304.207EQLYQAIFHAVDQYLALPDVSLGR, +304.207IPISLETQAHIQEC+57.021K+304.207, +304.207HLFLLGYSDGADDTFAAYTR, +304.207EQLYQAIFHAVDQYLALPDVSLGR, +304.207IPISLETQAHIQEC+57.021K+304.207, +304.207HLFLLGYSDGADDTFAAYTR, +304.207EQLYQAIFHAVDQYLALPDVSLGR, +304.207IPISLETQAHIQEC+57.021K+304.207, +304.207HLFLLGYSDGADDTFAAYTR, +304.207EQLYQAIFHAVDQYLALPDVSLGR, +304.207IPISLETQAHIQEC+57.021K+304.207, +304.207HLFLLGYSDGADDTFAAYTR, +304.207EQLYQAIFHAVDQYLALPDVSLGR, +304.207IPISLETQAHIQEC+57.021K+304.207, +304.207HLFLLGYSDGADDTFAAYTR, +304.207EQLYQAIFHAVDQYLALPDVSLGR, +304.207IPISLETQAHIQEC+57.021K+304.207, +304.207HLFLLGYSDGADDTFAAYTR, +304.207EQLYQAIFHAVDQYLALPDVSLGR, +304.207IPISLETQAHIQEC+57.021K+304.207, +304.207HLFLLGYSDGADDTFAAYTR, +304.207EQLYQAIFHAVDQYLALPDVSLGR, +304.207IPISLETQAHIQEC+57.021K+304.207, +304.207HLFLLGYSDGADDTFAAYTR, +304.207EQLYQAIFHAVDQYLALPDVSLGR, +304.207IPISLETQAHIQEC+57.021K+304.207, +304.207HLFLLGYSDGADDTFAAYTR, +304.207EQLYQAIFHAVDQYLALPDVSLGR, +304.207IPISLETQAHIQEC+57.021K+304.207, +304.207HLFLLGYSDGADDTFAAYTR, +304.207EQLYQAIFHAVDQYLALPDVSLGR, +304.207IPISLETQAHIQEC+57.021K+304.207, +304.207HLFLLGYSDGADDTFAAYTR, +304.207EQLYQAIFHAVDQYLALPDVSLGR, +304.207IPISLETQAHIQEC+57.021K+304.207, +304.207HLFLLGYSDGADDTFAAYTR, +304.207EQLYQAIFHAVDQYLALPDVSLGR, +304.207IPISLETQAHIQEC+57.021K+304.207, +304.207HLFLLGYSDGADDTFAAYTR, +304.207EQLYQAIFHAVDQYLALPDVSLGR, +304.207IPISLETQAHIQEC+57.021K+304.207, +304.207HLFLLGYSDGADDTFAAYTR, +304.207EQLYQAIFHAVDQYLALPDVSLGR, +304.207IPISLETQAHIQEC+57.021K+304.207, +304.207HLFLLGYSDGADDTFAAYTR, +304.207EQLYQAIFHAVDQYLALPDVSLGR, +304.207IPISLETQAHIQEC+57.021K+304.207, +304.207HLFLLGYSDGADDTFAAYTR, +304.207EQLYQAIFHAVDQYLALPDVSLGR, +304.207IPISLETQAHIQEC+57.021K+304.207, +304.207HLFLLGYSDGADDTFAAYTR, +304.207EQLYQAIFHAVDQYLALPDVSLGR, +304.207IPISLETQAHIQEC+57.021K+304.207, +304.207HLFLLGYSDGADDTFAAYTR, +304.207EQLYQAIFHAVDQYLALPDVSLGR, +304.207IPISLETQAHIQEC+57.021K+304.207, +304.207HLFLLGYSDGADDTFAAYTR, +304.207EQLYQAIFHAVDQYLALPDVSLGR, +304.207IPISLETQAHIQEC+57.021K+304.207, +304.207HLFLLGYSDGADDTFAAYTR, +304.207EQLYQAIFHAVDQYLALPDVSLGR, +304.207IPISLETQAHIQEC+57.021K+304.207, +304.207HLFLLGYSDGADDTFAAYTR, +304.207EQLYQAIFHAVDQYLALPDVSLGR, +304.207IPISLETQAHIQEC+57.021K+304.207, +304.207HLFLLGYSDGADDTFAAYTR, +304.207EQLYQAIFHAVDQYLALPDVSLGR, +304.207IPISLETQAHIQEC+57.021K+304.207, +304.207HLFLLGYSDGADDTFAAYTR, +304.207EQLYQAIFHAVDQYLALPDVSLGR, +304.207IPISLETQAHIQEC+57.021K+304.207, +304.207HLFLLGYSDGADDTFAAYTR, +304.207EQLYQAIFHAVDQYLALPDVSLGR, +304.207IPISLETQAHIQEC+57.021K+304.207, +304.207HLFLLGYSDGADDTFAAYTR, +304.207EQLYQAIFHAVDQYLALPDVSLGR, +304.207IPISLETQAHIQEC+57.021K+304.207, +304.207HLFLLGYSDGADDTFAAYTR, +304.207EQLYQAIFHAVDQYLALPDVSLGR, +304.207IPISLETQAHIQEC+57.021K+304.207, +304.207HLFLLGYSDGADDTFAAYTR, +304.207EQLYQAIFHAVDQYLALPDVSLGR, +304.207IPISLETQAHIQEC+57.021K+304.207, +304.207HLFLLGYSDGADDTFAAYTR, +304.207EQLYQAIFHAVDQYLALPDVSLGR, +304.207IPISLETQAHIQEC+57.021K+304.207, +304.207HLFLLGYSDGADDTFAAYTR, +304.207EQLYQAIFHAVDQYLALPDVSLGR, +304.207IPISLETQAHIQEC+57.021K+304.207, +304.207HLFLLGYSDGADDTFAAYTR, +304.207EQLYQAIFHAVDQYLALPDVSLGR, +304.207IPISLETQAHIQEC+57.021K+304.207, +304.207HLFLLGYSDGADDTFAAYTR, +304.207EQLYQAIFHAVDQYLALPDVSLGR, +304.207IPISLETQAHIQEC+57.021K+304.207, +304.207HLFLLGYSDGADDTFAAYTR, +304.207EQLYQAIFHAVDQYLALPDVSLGR, +304.207IPISLETQAHIQEC+57.021K+304.207, +304.207HLFLLGYSDGADDTFAAYTR, +304.207EQLYQAIFHAVDQYLALPDVSLGR, +304.207IPISLETQAHIQEC+57.021K+304.207, +304.207HLFLLGYSDGADDTFAAYTR, +304.207EQLYQAIFHAVDQYLALPDVSLGR, +304.207IPISLETQAHIQEC+57.021K+304.207, +304.207HLFLLGYSDGADDTFAAYTR, +304.207EQLYQAIFHAVDQYLALPDVSLGR, +304.207IPISLETQAHIQEC+57.021K+304.207, +304.207HLFLLGYSDGADDTFAAYTR, +304.207EQLYQAIFHAVDQYLALPDVSLGR, +304.207IPISLETQAHIQEC+57.021K+304.207, +304.207HLFLLGYSDGADDTFAAYTR, +304.207EQLYQAIFHAVDQYLALPDVSLGR, +304.207IPISLETQAHIQEC+57.021K+304.207, +304.207HLFLLGYSDGADDTFAAYTR, +304.207EQLYQAIFHAVDQYLALPDVSLGR, +304.207IPISLETQAHIQEC+57.021K+304.207, +304.207HLFLLGYSDGADDTFAAYTR, +304.207EQLYQAIFHAVDQYLALPDVSLGR, +304.207IPISLETQAHIQEC+57.021K+304.207, +304.207HLFLLGYSDGADDTFAAYTR, +304.207EQLYQAIFHAVDQYLALPDVSLGR, +304.207IPISLETQAHIQEC+57.021K+304.207, +304.207HLFLLGYSDGADDTFAAYTR, +304.207EQLYQAIFHAVDQYLALPDVSLGR, +304.207IPISLETQAHIQEC+57.021K+304.207, +304.207HLFLLGYSDGADDTFAAYTR, +304.207EQLYQAIFHAVDQYLALPDVSLGR, +304.207IPISLETQAHIQEC+57.021K+304.207, +304.207HLFLLGYSDGADDTFAAYTR, +304.207EQLYQAIFHAVDQYLALPDVSLGR, +304.207IPISLETQAHIQEC+57.021K+304.207, +304.207HLFLLGYSDGADDTFAAYTR, +304.207EQLYQAIFHAVDQYLALPDVSLGR, +304.207IPISLETQAHIQEC+57.021K+304.207, +304.207HLFLLGYSDGADDTFAAYTR, +304.207EQLYQAIFHAVDQYLALPDVSLGR, +304.207IPISLETQAHIQEC+57.021K+304.207, +304.207HLFLLGYSDGADDTFAAYTR, +304.207EQLYQAIFHAVDQYLALPDVSLGR, +304.207IPISLETQAHIQEC+57.021K+304.207, +304.207HLFLLGYSDGADDTFAAYTR, +304.207EQLYQAIFHAVDQYLALPDVSLGR, +304.207IPISLETQAHIQEC+57.021K+304.207, +304.207HLFLLGYSDGADDTFAAYTR, +304.207EQLYQAIFHAVDQYLALPDVSLGR, +304.207IPISLETQAHIQEC+57.021K+304.207, +304.207HLFLLGYSDGADDTFAAYTR, +304.207EQLYQAIFHAVDQYLALPDVSLGR, +304.207IPISLETQAHIQEC+57.021K+304.207, +304.207HLFLLGYSDGADDTFAAYTR, +304.207EQLYQAIFHAVDQYLALPDVSLGR, +304.207IPISLETQAHIQEC+57.021K+304.207, +304.207HLFLLGYSDGADDTFAAYTR, +304.207EQLYQAIFHAVDQYLALPDVSLGR, +304.207IPISLETQAHIQEC+57.021K+304.207, +304.207HLFLLGYSDGADDTFAAYTR, +304.207EQLYQAIFHAVDQYLALPDVSLGR, +304.207IPISLETQAHIQEC+57.021K+304.207, +304.207HLFLLGYSDGADDTFAAYTR, +304.207EQLYQAIFHAVDQYLALPDVSLGR, +304.207IPISLETQAHIQEC+57.021K+304.207, +304.207HLFLLGYSDGADDTFAAYTR, +304.207EQLYQAIFHAVDQYLALPDVSLGR, +304.207IPISLETQAHIQEC+57.021K+304.207, +304.207HLFLLGYSDGADDTFAAYTR, +304.207EQLYQAIFHAVDQYLALPDVSLGR, +304.207IPISLETQAHIQEC+57.021K+304.207, +304.207HLFLLGYSDGADDTFAAYTR, +304.207EQLYQAIFHAVDQYLALPDVSLGR, +304.207IPISLETQAHIQEC+57.021K+304.207, +304.207HLFLLGYSDGADDTFAAYTR, +304.207EQLYQAIFHAVDQYLALPDVSLGR, +304.207IPISLETQAHIQEC+57.021K+304.207, +304.207HLFLLGYSDGADDTFAAYTR, +304.207EQLYQAIFHAVDQYLALPDVSLGR, +304.207IPISLETQAHIQEC+57.021K+304.207, +304.207HLFLLGYSDGADDTFAAYTR, +304.207EQLYQAIFHAVDQYLALPDVSLGR, +304.207IPISLETQAHIQEC+57.021K+304.207, +304.207HLFLLGYSDGADDTFAAYTR, +304.207EQLYQAIFHAVDQYLALPDVSLGR, +304.207IPISLETQAHIQEC+57.021K+304.207, +304.207HLFLLGYSDGADDTFAAYTR, +304.207EQLYQAIFHAVDQYLALPDVSLGR, +304.207IPISLETQAHIQEC+57.021K+304.207, +304.207HLFLLGYSDGADDTFAAYTR, +304.207EQLYQAIFHAVDQYLALPDVSLGR, +304.207IPISLETQAHIQEC+57.021K+304.207, +304.207HLFLLGYSDGADDTFAAYTR, +304.207EQLYQAIFHAVDQYLALPDVSLGR, +304.207IPISLETQAHIQEC+57.021K+304.207, +304.207HLFLLGYSDGADDTFAAYTR, +304.207EQLYQAIFHAVDQYLALPDVSLGR, +304.207IPISLETQAHIQEC+57.021K+304.207, +304.207HLFLLGYSDGADDTFAAYTR, +304.207EQLYQAIFHAVDQYLALPDVSLGR, +304.207IPISLETQAHIQEC+57.021K+304.207, +304.207HLFLLGYSDGADDTFAAYTR, +304.207EQLYQAIFHAVDQYLALPDVSLGR, +304.207IPISLETQAHIQEC+57.021K+304.207, +304.207HLFLLGYSDGADDTFAAYTR, +304.207EQLYQAIFHAVDQYLALPDVSLGR, +304.207IPISLETQAHIQEC+57.021K+304.207, +304.207HLFLLGYSDGADDTFAAYTR, +304.207EQLYQAIFHAVDQYLALPDVSLGR, +304.207IPISLETQAHIQEC+57.021K+304.207, +304.207HLFLLGYSDGADDTFAAYTR, +304.207EQLYQAIFHAVDQYLALPDVSLGR, +304.207IPISLETQAHIQEC+57.021K+304.207, +304.207HLFLLGYSDGADDTFAAYTR, +304.207EQLYQAIFHAVDQYLALPDVSLGR, +304.207IPISLETQAHIQEC+57.021K+304.207, +304.207HLFLLGYSDGADDTFAAYTR, +304.207EQLYQAIFHAVDQYLALPDVSLGR, +304.207IPISLETQAHIQEC+57.021K+304.207, +304.207HLFLLGYSDGADDTFAAYTR, +304.207EQLYQAIFHAVDQYLALPDVSLGR, +304.207IPISLETQAHIQEC+57.021K+304.207, +304.207HLFLLGYSDGADDTFAAYTR, +304.207EQLYQAIFHAVDQYLALPDVSLGR, +304.207IPISLETQAHIQEC+57.021K+304.207, +304.207HLFLLGYSDGADDTFAAYTR, +304.207EQLYQAIFHAVDQYLALPDVSLGR, +304.207IPISLETQAHIQEC+57.021K+304.207, +304.207HLFLLGYSDGADDTFAAYTR, +304.207EQLYQAIFHAVDQYLALPDVSLGR, +304.207IPISLETQAHIQEC+57.021K+304.207, +304.207HLFLLGYSDGADDTFAAYTR, +304.207EQLYQAIFHAVDQYLALPDVSLGR, +304.207IPISLETQAHIQEC+57.021K+304.207, +304.207HLFLLGYSDGADDTFAAYTR, +304.207EQLYQAIFHAVDQYLALPDVSLGR, +304.207IPISLETQAHIQEC+57.021K+304.207, +304.207HLFLLGYSDGADDTFAAYTR, +304.207EQLYQAIFHAVDQYLALPDVSLGR, +304.207IPISLETQAHIQEC+57.021K+304.207, +304.207HLFLLGYSDGADDTFAAYTR, +304.207EQLYQAIFHAVDQYLALPDVSLGR, +304.207IPISLETQAHIQEC+57.021K+304.207, +304.207HLFLLGYSDGADDTFAAYTR, +304.207EQLYQAIFHAVDQYLALPDVSLGR, +304.207IPISLETQAHIQEC+57.021K+304.207, +304.207HLFLLGYSDGADDTFAAYTR, +304.207EQLYQAIFHAVDQYLALPDVSLGR, +304.207IPISLETQAHIQEC+57.021K+304.207, +304.207HLFLLGYSDGADDTFAAYTR, +304.207EQLYQAIFHAVDQYLALPDVSLGR, +304.207IPISLETQAHIQEC+57.021K+304.207, +304.207HLFLLGYSDGADDTFAAYTR, +304.207EQLYQAIFHAVDQYLALPDVSLGR, +304.207IPISLETQAHIQEC+57.021K+304.207, +304.207HLFLLGYSDGADDTFAAYTR, +304.207EQLYQAIFHAVDQYLALPDVSLGR, +304.207IPISLETQAHIQEC+57.021K+304.207, +304.207HLFLLGYSDGADDTFAAYTR, +304.207EQLYQAIFHAVDQYLALPDVSLGR, +304.207IPISLETQAHIQEC+57.021K+304.207, +304.207HLFLLGYSDGADDTFAAYTR, +304.207EQLYQAIFHAVDQYLALPDVSLGR, +304.207IPISLETQAHIQEC+57.021K+304.207, +304.207HLFLLGYSDGADDTFAAYTR, +304.207EQLYQAIFHAVDQYLALPDVSLGR, +304.207IPISLETQAHIQEC+57.021K+304.207, +304.207HLFLLGYSDGADDTFAAYTR, +304.207EQLYQAIFHAVDQYLALPDVSLGR, +304.207IPISLETQAHIQEC+57.021K+304.207, +304.207HLFLLGYSDGADDTFAAYTR, +304.207EQLYQAIFHAVDQYLALPDVSLGR, +304.207IPISLETQAHIQEC+57.021K+304.207, +304.207HLFLLGYSDGADDTFAAYTR, +304.207EQLYQAIFHAVDQYLALPDVSLGR, +304.207IPISLETQAHIQEC+57.021K+304.207, +304.207HLFLLGYSDGADDTFAAYTR	proteoform detection criteria not met	1	0.8034693288324668	0.814169098486494	0.6674226435223009	0.39856294623344907	0.2783201932720252	0.16844475685710827	0.100157809631755	1	1.1736346982737385	0.9853284309364083	0.8458002137635315	0.5867467810918952	0.5721606365026565	0.303254689354128	0.2546817592215795	NA	NA	NA	NA	NA	NA	NA	NA	1	1.0270324505098098	0.9149686689437448	0.9193743409703403	0.6679099379807106	0.48779667814890576	0.3800540705193047	0.3508994525047018	1	1.0229159035702418	0.7668922217288235	0.6420253068615326	0.5779882598327782	0.49265293397965343	0.41437123234624723	0.31770829341228907	NA	NA	NA	NA	NA	NA	NA	NA	1	0.817255944740844	0.9780667224706141	0.6707574745504596	0.5924659246189957	0.4537445631706743	0.24655790165570873	0.135084787167373	NA	NA	NA	NA	NA	NA	NA	NA	1	1.0010973150411073	0.8609730480456743	0.6694589405560426	0.5377126947245625	0.3135960928510524	0.22107187605850073	0.1678856853635614	NA	NA	NA	NA	NA	NA	NA	NA	1	0.8991920471268336	0.7585496067598443	0.5633560427808827	0.4382502303572334	0.346018920324418	0.2747639155283625	0.206123565240582	NA	NA	NA	NA	NA	NA	NA	NA	NA	NA	NA	NA	NA	NA	NA	NA	NA	NA	NA	NA	NA	NA	NA	NA	NA	NA	NA	NA	NA	NA	NA	NA	1	0.895779171192284	0.7929028109845564	0.722383646331695	0.5871228888293425	0.40422857210042984	0.3542222652645521	0.28145957650763404	NA	NA	NA	NA	NA	NA	NA	NA	NA	NA	NA	NA	NA	NA	NA	NA	1	0.9844993858491582	0.8481819909512892	0.6077468132511671	0.47727245147836184	0.4459109104184641	0.3154019700700027	0.28142515409061203	NA	NA	NA	NA	NA	NA	NA	NA	NA	NA	NA	NA	NA	NA	NA	NA	1	1.0127840025690626	1.0048098376332277	0.8607225579726229	0.8169608865287014	0.7023482758159036	0.6978976280213309	0.5515484749054766
MCPH1	0	MCPH1_0	+304.207LEGSINDIK+304.207, +304.207TVDITNFTAK+304.207, +304.207ANNIHSSPSFTHLDK+304.207, +304.207GHDDDLTPLEGSLEEM+15.995K+304.207, +304.207DGYQSTWDK+304.207, +304.207ATSSC+57.021VTSAPEEALR, +304.207GHDDDLTPLEGSLEEMK+304.207, +304.207TSIFEM+15.995SDFSC+57.021VGK+304.207, +304.207SDVC+57.021ISSLVLK+304.207, +304.207LEGSINDIK+304.207, +304.207TVDITNFTAK+304.207, +304.207ANNIHSSPSFTHLDK+304.207, +304.207GHDDDLTPLEGSLEEM+15.995K+304.207, +304.207DGYQSTWDK+304.207, +304.207ATSSC+57.021VTSAPEEALR, +304.207GHDDDLTPLEGSLEEMK+304.207, +304.207TSIFEM+15.995SDFSC+57.021VGK+304.207, +304.207SDVC+57.021ISSLVLK+304.207, +304.207LEGSINDIK+304.207, +304.207TVDITNFTAK+304.207, +304.207ANNIHSSPSFTHLDK+304.207, +304.207GHDDDLTPLEGSLEEM+15.995K+304.207, +304.207DGYQSTWDK+304.207, +304.207ATSSC+57.021VTSAPEEALR, +304.207GHDDDLTPLEGSLEEMK+304.207, +304.207TSIFEM+15.995SDFSC+57.021VGK+304.207, +304.207SDVC+57.021ISSLVLK+304.207, +304.207LEGSINDIK+304.207, +304.207TVDITNFTAK+304.207, +304.207ANNIHSSPSFTHLDK+304.207, +304.207GHDDDLTPLEGSLEEM+15.995K+304.207, +304.207DGYQSTWDK+304.207, +304.207ATSSC+57.021VTSAPEEALR, +304.207GHDDDLTPLEGSLEEMK+304.207, +304.207TSIFEM+15.995SDFSC+57.021VGK+304.207, +304.207SDVC+57.021ISSLVLK+304.207, +304.207LEGSINDIK+304.207, +304.207TVDITNFTAK+304.207, +304.207ANNIHSSPSFTHLDK+304.207, +304.207GHDDDLTPLEGSLEEM+15.995K+304.207, +304.207DGYQSTWDK+304.207, +304.207ATSSC+57.021VTSAPEEALR, +304.207GHDDDLTPLEGSLEEMK+304.207, +304.207TSIFEM+15.995SDFSC+57.021VGK+304.207, +304.207SDVC+57.021ISSLVLK+304.207, +304.207LEGSINDIK+304.207, +304.207TVDITNFTAK+304.207, +304.207ANNIHSSPSFTHLDK+304.207, +304.207GHDDDLTPLEGSLEEM+15.995K+304.207, +304.207DGYQSTWDK+304.207, +304.207ATSSC+57.021VTSAPEEALR, +304.207GHDDDLTPLEGSLEEMK+304.207, +304.207TSIFEM+15.995SDFSC+57.021VGK+304.207, +304.207SDVC+57.021ISSLVLK+304.207, +304.207LEGSINDIK+304.207, +304.207TVDITNFTAK+304.207, +304.207ANNIHSSPSFTHLDK+304.207, +304.207GHDDDLTPLEGSLEEM+15.995K+304.207, +304.207DGYQSTWDK+304.207, +304.207ATSSC+57.021VTSAPEEALR, +304.207GHDDDLTPLEGSLEEMK+304.207, +304.207TSIFEM+15.995SDFSC+57.021VGK+304.207, +304.207SDVC+57.021ISSLVLK+304.207, +304.207LEGSINDIK+304.207, +304.207TVDITNFTAK+304.207, +304.207ANNIHSSPSFTHLDK+304.207, +304.207GHDDDLTPLEGSLEEM+15.995K+304.207, +304.207DGYQSTWDK+304.207, +304.207ATSSC+57.021VTSAPEEALR, +304.207GHDDDLTPLEGSLEEMK+304.207, +304.207TSIFEM+15.995SDFSC+57.021VGK+304.207, +304.207SDVC+57.021ISSLVLK+304.207, +304.207LEGSINDIK+304.207, +304.207TVDITNFTAK+304.207, +304.207ANNIHSSPSFTHLDK+304.207, +304.207GHDDDLTPLEGSLEEM+15.995K+304.207, +304.207DGYQSTWDK+304.207, +304.207ATSSC+57.021VTSAPEEALR, +304.207GHDDDLTPLEGSLEEMK+304.207, +304.207TSIFEM+15.995SDFSC+57.021VGK+304.207, +304.207SDVC+57.021ISSLVLK+304.207, +304.207LEGSINDIK+304.207, +304.207TVDITNFTAK+304.207, +304.207ANNIHSSPSFTHLDK+304.207, +304.207GHDDDLTPLEGSLEEM+15.995K+304.207, +304.207DGYQSTWDK+304.207, +304.207ATSSC+57.021VTSAPEEALR, +304.207GHDDDLTPLEGSLEEMK+304.207, +304.207TSIFEM+15.995SDFSC+57.021VGK+304.207, +304.207SDVC+57.021ISSLVLK+304.207, +304.207LEGSINDIK+304.207, +304.207TVDITNFTAK+304.207, +304.207ANNIHSSPSFTHLDK+304.207, +304.207GHDDDLTPLEGSLEEM+15.995K+304.207, +304.207DGYQSTWDK+304.207, +304.207ATSSC+57.021VTSAPEEALR, +304.207GHDDDLTPLEGSLEEMK+304.207, +304.207TSIFEM+15.995SDFSC+57.021VGK+304.207, +304.207SDVC+57.021ISSLVLK+304.207, +304.207LEGSINDIK+304.207, +304.207TVDITNFTAK+304.207, +304.207ANNIHSSPSFTHLDK+304.207, +304.207GHDDDLTPLEGSLEEM+15.995K+304.207, +304.207DGYQSTWDK+304.207, +304.207ATSSC+57.021VTSAPEEALR, +304.207GHDDDLTPLEGSLEEMK+304.207, +304.207TSIFEM+15.995SDFSC+57.021VGK+304.207, +304.207SDVC+57.021ISSLVLK+304.207, +304.207LEGSINDIK+304.207, +304.207TVDITNFTAK+304.207, +304.207ANNIHSSPSFTHLDK+304.207, +304.207GHDDDLTPLEGSLEEM+15.995K+304.207, +304.207DGYQSTWDK+304.207, +304.207ATSSC+57.021VTSAPEEALR, +304.207GHDDDLTPLEGSLEEMK+304.207, +304.207TSIFEM+15.995SDFSC+57.021VGK+304.207, +304.207SDVC+57.021ISSLVLK+304.207, +304.207LEGSINDIK+304.207, +304.207TVDITNFTAK+304.207, +304.207ANNIHSSPSFTHLDK+304.207, +304.207GHDDDLTPLEGSLEEM+15.995K+304.207, +304.207DGYQSTWDK+304.207, +304.207ATSSC+57.021VTSAPEEALR, +304.207GHDDDLTPLEGSLEEMK+304.207, +304.207TSIFEM+15.995SDFSC+57.021VGK+304.207, +304.207SDVC+57.021ISSLVLK+304.207, +304.207LEGSINDIK+304.207, +304.207TVDITNFTAK+304.207, +304.207ANNIHSSPSFTHLDK+304.207, +304.207GHDDDLTPLEGSLEEM+15.995K+304.207, +304.207DGYQSTWDK+304.207, +304.207ATSSC+57.021VTSAPEEALR, +304.207GHDDDLTPLEGSLEEMK+304.207, +304.207TSIFEM+15.995SDFSC+57.021VGK+304.207, +304.207SDVC+57.021ISSLVLK+304.207, +304.207LEGSINDIK+304.207, +304.207TVDITNFTAK+304.207, +304.207ANNIHSSPSFTHLDK+304.207, +304.207GHDDDLTPLEGSLEEM+15.995K+304.207, +304.207DGYQSTWDK+304.207, +304.207ATSSC+57.021VTSAPEEALR, +304.207GHDDDLTPLEGSLEEMK+304.207, +304.207TSIFEM+15.995SDFSC+57.021VGK+304.207, +304.207SDVC+57.021ISSLVLK+304.207, +304.207LEGSINDIK+304.207, +304.207TVDITNFTAK+304.207, +304.207ANNIHSSPSFTHLDK+304.207, +304.207GHDDDLTPLEGSLEEM+15.995K+304.207, +304.207DGYQSTWDK+304.207, +304.207ATSSC+57.021VTSAPEEALR, +304.207GHDDDLTPLEGSLEEMK+304.207, +304.207TSIFEM+15.995SDFSC+57.021VGK+304.207, +304.207SDVC+57.021ISSLVLK+304.207, +304.207LEGSINDIK+304.207, +304.207TVDITNFTAK+304.207, +304.207ANNIHSSPSFTHLDK+304.207, +304.207GHDDDLTPLEGSLEEM+15.995K+304.207, +304.207DGYQSTWDK+304.207, +304.207ATSSC+57.021VTSAPEEALR, +304.207GHDDDLTPLEGSLEEMK+304.207, +304.207TSIFEM+15.995SDFSC+57.021VGK+304.207, +304.207SDVC+57.021ISSLVLK+304.207, +304.207LEGSINDIK+304.207, +304.207TVDITNFTAK+304.207, +304.207ANNIHSSPSFTHLDK+304.207, +304.207GHDDDLTPLEGSLEEM+15.995K+304.207, +304.207DGYQSTWDK+304.207, +304.207ATSSC+57.021VTSAPEEALR, +304.207GHDDDLTPLEGSLEEMK+304.207, +304.207TSIFEM+15.995SDFSC+57.021VGK+304.207, +304.207SDVC+57.021ISSLVLK+304.207, +304.207LEGSINDIK+304.207, +304.207TVDITNFTAK+304.207, +304.207ANNIHSSPSFTHLDK+304.207, +304.207GHDDDLTPLEGSLEEM+15.995K+304.207, +304.207DGYQSTWDK+304.207, +304.207ATSSC+57.021VTSAPEEALR, +304.207GHDDDLTPLEGSLEEMK+304.207, +304.207TSIFEM+15.995SDFSC+57.021VGK+304.207, +304.207SDVC+57.021ISSLVLK+304.207, +304.207LEGSINDIK+304.207, +304.207TVDITNFTAK+304.207, +304.207ANNIHSSPSFTHLDK+304.207, +304.207GHDDDLTPLEGSLEEM+15.995K+304.207, +304.207DGYQSTWDK+304.207, +304.207ATSSC+57.021VTSAPEEALR, +304.207GHDDDLTPLEGSLEEMK+304.207, +304.207TSIFEM+15.995SDFSC+57.021VGK+304.207, +304.207SDVC+57.021ISSLVLK+304.207, +304.207LEGSINDIK+304.207, +304.207TVDITNFTAK+304.207, +304.207ANNIHSSPSFTHLDK+304.207, +304.207GHDDDLTPLEGSLEEM+15.995K+304.207, +304.207DGYQSTWDK+304.207, +304.207ATSSC+57.021VTSAPEEALR, +304.207GHDDDLTPLEGSLEEMK+304.207, +304.207TSIFEM+15.995SDFSC+57.021VGK+304.207, +304.207SDVC+57.021ISSLVLK+304.207, +304.207LEGSINDIK+304.207, +304.207TVDITNFTAK+304.207, +304.207ANNIHSSPSFTHLDK+304.207, +304.207GHDDDLTPLEGSLEEM+15.995K+304.207, +304.207DGYQSTWDK+304.207, +304.207ATSSC+57.021VTSAPEEALR, +304.207GHDDDLTPLEGSLEEMK+304.207, +304.207TSIFEM+15.995SDFSC+57.021VGK+304.207, +304.207SDVC+57.021ISSLVLK+304.207, +304.207LEGSINDIK+304.207, +304.207TVDITNFTAK+304.207, +304.207ANNIHSSPSFTHLDK+304.207, +304.207GHDDDLTPLEGSLEEM+15.995K+304.207, +304.207DGYQSTWDK+304.207, +304.207ATSSC+57.021VTSAPEEALR, +304.207GHDDDLTPLEGSLEEMK+304.207, +304.207TSIFEM+15.995SDFSC+57.021VGK+304.207, +304.207SDVC+57.021ISSLVLK+304.207, +304.207LEGSINDIK+304.207, +304.207TVDITNFTAK+304.207, +304.207ANNIHSSPSFTHLDK+304.207, +304.207GHDDDLTPLEGSLEEM+15.995K+304.207, +304.207DGYQSTWDK+304.207, +304.207ATSSC+57.021VTSAPEEALR, +304.207GHDDDLTPLEGSLEEMK+304.207, +304.207TSIFEM+15.995SDFSC+57.021VGK+304.207, +304.207SDVC+57.021ISSLVLK+304.207, +304.207LEGSINDIK+304.207, +304.207TVDITNFTAK+304.207, +304.207ANNIHSSPSFTHLDK+304.207, +304.207GHDDDLTPLEGSLEEM+15.995K+304.207, +304.207DGYQSTWDK+304.207, +304.207ATSSC+57.021VTSAPEEALR, +304.207GHDDDLTPLEGSLEEMK+304.207, +304.207TSIFEM+15.995SDFSC+57.021VGK+304.207, +304.207SDVC+57.021ISSLVLK+304.207, +304.207LEGSINDIK+304.207, +304.207TVDITNFTAK+304.207, +304.207ANNIHSSPSFTHLDK+304.207, +304.207GHDDDLTPLEGSLEEM+15.995K+304.207, +304.207DGYQSTWDK+304.207, +304.207ATSSC+57.021VTSAPEEALR, +304.207GHDDDLTPLEGSLEEMK+304.207, +304.207TSIFEM+15.995SDFSC+57.021VGK+304.207, +304.207SDVC+57.021ISSLVLK+304.207, +304.207LEGSINDIK+304.207, +304.207TVDITNFTAK+304.207, +304.207ANNIHSSPSFTHLDK+304.207, +304.207GHDDDLTPLEGSLEEM+15.995K+304.207, +304.207DGYQSTWDK+304.207, +304.207ATSSC+57.021VTSAPEEALR, +304.207GHDDDLTPLEGSLEEMK+304.207, +304.207TSIFEM+15.995SDFSC+57.021VGK+304.207, +304.207SDVC+57.021ISSLVLK+304.207, +304.207LEGSINDIK+304.207, +304.207TVDITNFTAK+304.207, +304.207ANNIHSSPSFTHLDK+304.207, +304.207GHDDDLTPLEGSLEEM+15.995K+304.207, +304.207DGYQSTWDK+304.207, +304.207ATSSC+57.021VTSAPEEALR, +304.207GHDDDLTPLEGSLEEMK+304.207, +304.207TSIFEM+15.995SDFSC+57.021VGK+304.207, +304.207SDVC+57.021ISSLVLK+304.207, +304.207LEGSINDIK+304.207, +304.207TVDITNFTAK+304.207, +304.207ANNIHSSPSFTHLDK+304.207, +304.207GHDDDLTPLEGSLEEM+15.995K+304.207, +304.207DGYQSTWDK+304.207, +304.207ATSSC+57.021VTSAPEEALR, +304.207GHDDDLTPLEGSLEEMK+304.207, +304.207TSIFEM+15.995SDFSC+57.021VGK+304.207, +304.207SDVC+57.021ISSLVLK+304.207, +304.207LEGSINDIK+304.207, +304.207TVDITNFTAK+304.207, +304.207ANNIHSSPSFTHLDK+304.207, +304.207GHDDDLTPLEGSLEEM+15.995K+304.207, +304.207DGYQSTWDK+304.207, +304.207ATSSC+57.021VTSAPEEALR, +304.207GHDDDLTPLEGSLEEMK+304.207, +304.207TSIFEM+15.995SDFSC+57.021VGK+304.207, +304.207SDVC+57.021ISSLVLK+304.207, +304.207LEGSINDIK+304.207, +304.207TVDITNFTAK+304.207, +304.207ANNIHSSPSFTHLDK+304.207, +304.207GHDDDLTPLEGSLEEM+15.995K+304.207, +304.207DGYQSTWDK+304.207, +304.207ATSSC+57.021VTSAPEEALR, +304.207GHDDDLTPLEGSLEEMK+304.207, +304.207TSIFEM+15.995SDFSC+57.021VGK+304.207, +304.207SDVC+57.021ISSLVLK+304.207, +304.207LEGSINDIK+304.207, +304.207TVDITNFTAK+304.207, +304.207ANNIHSSPSFTHLDK+304.207, +304.207GHDDDLTPLEGSLEEM+15.995K+304.207, +304.207DGYQSTWDK+304.207, +304.207ATSSC+57.021VTSAPEEALR, +304.207GHDDDLTPLEGSLEEMK+304.207, +304.207TSIFEM+15.995SDFSC+57.021VGK+304.207, +304.207SDVC+57.021ISSLVLK+304.207, +304.207LEGSINDIK+304.207, +304.207TVDITNFTAK+304.207, +304.207ANNIHSSPSFTHLDK+304.207, +304.207GHDDDLTPLEGSLEEM+15.995K+304.207, +304.207DGYQSTWDK+304.207, +304.207ATSSC+57.021VTSAPEEALR, +304.207GHDDDLTPLEGSLEEMK+304.207, +304.207TSIFEM+15.995SDFSC+57.021VGK+304.207, +304.207SDVC+57.021ISSLVLK+304.207, +304.207LEGSINDIK+304.207, +304.207TVDITNFTAK+304.207, +304.207ANNIHSSPSFTHLDK+304.207, +304.207GHDDDLTPLEGSLEEM+15.995K+304.207, +304.207DGYQSTWDK+304.207, +304.207ATSSC+57.021VTSAPEEALR, +304.207GHDDDLTPLEGSLEEMK+304.207, +304.207TSIFEM+15.995SDFSC+57.021VGK+304.207, +304.207SDVC+57.021ISSLVLK+304.207, +304.207LEGSINDIK+304.207, +304.207TVDITNFTAK+304.207, +304.207ANNIHSSPSFTHLDK+304.207, +304.207GHDDDLTPLEGSLEEM+15.995K+304.207, +304.207DGYQSTWDK+304.207, +304.207ATSSC+57.021VTSAPEEALR, +304.207GHDDDLTPLEGSLEEMK+304.207, +304.207TSIFEM+15.995SDFSC+57.021VGK+304.207, +304.207SDVC+57.021ISSLVLK+304.207, +304.207LEGSINDIK+304.207, +304.207TVDITNFTAK+304.207, +304.207ANNIHSSPSFTHLDK+304.207, +304.207GHDDDLTPLEGSLEEM+15.995K+304.207, +304.207DGYQSTWDK+304.207, +304.207ATSSC+57.021VTSAPEEALR, +304.207GHDDDLTPLEGSLEEMK+304.207, +304.207TSIFEM+15.995SDFSC+57.021VGK+304.207, +304.207SDVC+57.021ISSLVLK+304.207, +304.207LEGSINDIK+304.207, +304.207TVDITNFTAK+304.207, +304.207ANNIHSSPSFTHLDK+304.207, +304.207GHDDDLTPLEGSLEEM+15.995K+304.207, +304.207DGYQSTWDK+304.207, +304.207ATSSC+57.021VTSAPEEALR, +304.207GHDDDLTPLEGSLEEMK+304.207, +304.207TSIFEM+15.995SDFSC+57.021VGK+304.207, +304.207SDVC+57.021ISSLVLK+304.207, +304.207LEGSINDIK+304.207, +304.207TVDITNFTAK+304.207, +304.207ANNIHSSPSFTHLDK+304.207, +304.207GHDDDLTPLEGSLEEM+15.995K+304.207, +304.207DGYQSTWDK+304.207, +304.207ATSSC+57.021VTSAPEEALR, +304.207GHDDDLTPLEGSLEEMK+304.207, +304.207TSIFEM+15.995SDFSC+57.021VGK+304.207, +304.207SDVC+57.021ISSLVLK+304.207, +304.207LEGSINDIK+304.207, +304.207TVDITNFTAK+304.207, +304.207ANNIHSSPSFTHLDK+304.207, +304.207GHDDDLTPLEGSLEEM+15.995K+304.207, +304.207DGYQSTWDK+304.207, +304.207ATSSC+57.021VTSAPEEALR, +304.207GHDDDLTPLEGSLEEMK+304.207, +304.207TSIFEM+15.995SDFSC+57.021VGK+304.207, +304.207SDVC+57.021ISSLVLK+304.207, +304.207LEGSINDIK+304.207, +304.207TVDITNFTAK+304.207, +304.207ANNIHSSPSFTHLDK+304.207, +304.207GHDDDLTPLEGSLEEM+15.995K+304.207, +304.207DGYQSTWDK+304.207, +304.207ATSSC+57.021VTSAPEEALR, +304.207GHDDDLTPLEGSLEEMK+304.207, +304.207TSIFEM+15.995SDFSC+57.021VGK+304.207, +304.207SDVC+57.021ISSLVLK+304.207, +304.207LEGSINDIK+304.207, +304.207TVDITNFTAK+304.207, +304.207ANNIHSSPSFTHLDK+304.207, +304.207GHDDDLTPLEGSLEEM+15.995K+304.207, +304.207DGYQSTWDK+304.207, +304.207ATSSC+57.021VTSAPEEALR, +304.207GHDDDLTPLEGSLEEMK+304.207, +304.207TSIFEM+15.995SDFSC+57.021VGK+304.207, +304.207SDVC+57.021ISSLVLK+304.207, +304.207LEGSINDIK+304.207, +304.207TVDITNFTAK+304.207, +304.207ANNIHSSPSFTHLDK+304.207, +304.207GHDDDLTPLEGSLEEM+15.995K+304.207, +304.207DGYQSTWDK+304.207, +304.207ATSSC+57.021VTSAPEEALR, +304.207GHDDDLTPLEGSLEEMK+304.207, +304.207TSIFEM+15.995SDFSC+57.021VGK+304.207, +304.207SDVC+57.021ISSLVLK+304.207, +304.207LEGSINDIK+304.207, +304.207TVDITNFTAK+304.207, +304.207ANNIHSSPSFTHLDK+304.207, +304.207GHDDDLTPLEGSLEEM+15.995K+304.207, +304.207DGYQSTWDK+304.207, +304.207ATSSC+57.021VTSAPEEALR, +304.207GHDDDLTPLEGSLEEMK+304.207, +304.207TSIFEM+15.995SDFSC+57.021VGK+304.207, +304.207SDVC+57.021ISSLVLK+304.207, +304.207LEGSINDIK+304.207, +304.207TVDITNFTAK+304.207, +304.207ANNIHSSPSFTHLDK+304.207, +304.207GHDDDLTPLEGSLEEM+15.995K+304.207, +304.207DGYQSTWDK+304.207, +304.207ATSSC+57.021VTSAPEEALR, +304.207GHDDDLTPLEGSLEEMK+304.207, +304.207TSIFEM+15.995SDFSC+57.021VGK+304.207, +304.207SDVC+57.021ISSLVLK+304.207, +304.207LEGSINDIK+304.207, +304.207TVDITNFTAK+304.207, +304.207ANNIHSSPSFTHLDK+304.207, +304.207GHDDDLTPLEGSLEEM+15.995K+304.207, +304.207DGYQSTWDK+304.207, +304.207ATSSC+57.021VTSAPEEALR, +304.207GHDDDLTPLEGSLEEMK+304.207, +304.207TSIFEM+15.995SDFSC+57.021VGK+304.207, +304.207SDVC+57.021ISSLVLK+304.207, +304.207LEGSINDIK+304.207, +304.207TVDITNFTAK+304.207, +304.207ANNIHSSPSFTHLDK+304.207, +304.207GHDDDLTPLEGSLEEM+15.995K+304.207, +304.207DGYQSTWDK+304.207, +304.207ATSSC+57.021VTSAPEEALR, +304.207GHDDDLTPLEGSLEEMK+304.207, +304.207TSIFEM+15.995SDFSC+57.021VGK+304.207, +304.207SDVC+57.021ISSLVLK+304.207, +304.207LEGSINDIK+304.207, +304.207TVDITNFTAK+304.207, +304.207ANNIHSSPSFTHLDK+304.207, +304.207GHDDDLTPLEGSLEEM+15.995K+304.207, +304.207DGYQSTWDK+304.207, +304.207ATSSC+57.021VTSAPEEALR, +304.207GHDDDLTPLEGSLEEMK+304.207, +304.207TSIFEM+15.995SDFSC+57.021VGK+304.207, +304.207SDVC+57.021ISSLVLK+304.207, +304.207LEGSINDIK+304.207, +304.207TVDITNFTAK+304.207, +304.207ANNIHSSPSFTHLDK+304.207, +304.207GHDDDLTPLEGSLEEM+15.995K+304.207, +304.207DGYQSTWDK+304.207, +304.207ATSSC+57.021VTSAPEEALR, +304.207GHDDDLTPLEGSLEEMK+304.207, +304.207TSIFEM+15.995SDFSC+57.021VGK+304.207, +304.207SDVC+57.021ISSLVLK+304.207, +304.207LEGSINDIK+304.207, +304.207TVDITNFTAK+304.207, +304.207ANNIHSSPSFTHLDK+304.207, +304.207GHDDDLTPLEGSLEEM+15.995K+304.207, +304.207DGYQSTWDK+304.207, +304.207ATSSC+57.021VTSAPEEALR, +304.207GHDDDLTPLEGSLEEMK+304.207, +304.207TSIFEM+15.995SDFSC+57.021VGK+304.207, +304.207SDVC+57.021ISSLVLK+304.207, +304.207LEGSINDIK+304.207, +304.207TVDITNFTAK+304.207, +304.207ANNIHSSPSFTHLDK+304.207, +304.207GHDDDLTPLEGSLEEM+15.995K+304.207, +304.207DGYQSTWDK+304.207, +304.207ATSSC+57.021VTSAPEEALR, +304.207GHDDDLTPLEGSLEEMK+304.207, +304.207TSIFEM+15.995SDFSC+57.021VGK+304.207, +304.207SDVC+57.021ISSLVLK+304.207, +304.207LEGSINDIK+304.207, +304.207TVDITNFTAK+304.207, +304.207ANNIHSSPSFTHLDK+304.207, +304.207GHDDDLTPLEGSLEEM+15.995K+304.207, +304.207DGYQSTWDK+304.207, +304.207ATSSC+57.021VTSAPEEALR, +304.207GHDDDLTPLEGSLEEMK+304.207, +304.207TSIFEM+15.995SDFSC+57.021VGK+304.207, +304.207SDVC+57.021ISSLVLK+304.207, +304.207LEGSINDIK+304.207, +304.207TVDITNFTAK+304.207, +304.207ANNIHSSPSFTHLDK+304.207, +304.207GHDDDLTPLEGSLEEM+15.995K+304.207, +304.207DGYQSTWDK+304.207, +304.207ATSSC+57.021VTSAPEEALR, +304.207GHDDDLTPLEGSLEEMK+304.207, +304.207TSIFEM+15.995SDFSC+57.021VGK+304.207, +304.207SDVC+57.021ISSLVLK+304.207, +304.207LEGSINDIK+304.207, +304.207TVDITNFTAK+304.207, +304.207ANNIHSSPSFTHLDK+304.207, +304.207GHDDDLTPLEGSLEEM+15.995K+304.207, +304.207DGYQSTWDK+304.207, +304.207ATSSC+57.021VTSAPEEALR, +304.207GHDDDLTPLEGSLEEMK+304.207, +304.207TSIFEM+15.995SDFSC+57.021VGK+304.207, +304.207SDVC+57.021ISSLVLK+304.207, +304.207LEGSINDIK+304.207, +304.207TVDITNFTAK+304.207, +304.207ANNIHSSPSFTHLDK+304.207, +304.207GHDDDLTPLEGSLEEM+15.995K+304.207, +304.207DGYQSTWDK+304.207, +304.207ATSSC+57.021VTSAPEEALR, +304.207GHDDDLTPLEGSLEEMK+304.207, +304.207TSIFEM+15.995SDFSC+57.021VGK+304.207, +304.207SDVC+57.021ISSLVLK+304.207, +304.207LEGSINDIK+304.207, +304.207TVDITNFTAK+304.207, +304.207ANNIHSSPSFTHLDK+304.207, +304.207GHDDDLTPLEGSLEEM+15.995K+304.207, +304.207DGYQSTWDK+304.207, +304.207ATSSC+57.021VTSAPEEALR, +304.207GHDDDLTPLEGSLEEMK+304.207, +304.207TSIFEM+15.995SDFSC+57.021VGK+304.207, +304.207SDVC+57.021ISSLVLK+304.207, +304.207LEGSINDIK+304.207, +304.207TVDITNFTAK+304.207, +304.207ANNIHSSPSFTHLDK+304.207, +304.207GHDDDLTPLEGSLEEM+15.995K+304.207, +304.207DGYQSTWDK+304.207, +304.207ATSSC+57.021VTSAPEEALR, +304.207GHDDDLTPLEGSLEEMK+304.207, +304.207TSIFEM+15.995SDFSC+57.021VGK+304.207, +304.207SDVC+57.021ISSLVLK+304.207, +304.207LEGSINDIK+304.207, +304.207TVDITNFTAK+304.207, +304.207ANNIHSSPSFTHLDK+304.207, +304.207GHDDDLTPLEGSLEEM+15.995K+304.207, +304.207DGYQSTWDK+304.207, +304.207ATSSC+57.021VTSAPEEALR, +304.207GHDDDLTPLEGSLEEMK+304.207, +304.207TSIFEM+15.995SDFSC+57.021VGK+304.207, +304.207SDVC+57.021ISSLVLK+304.207, +304.207LEGSINDIK+304.207, +304.207TVDITNFTAK+304.207, +304.207ANNIHSSPSFTHLDK+304.207, +304.207GHDDDLTPLEGSLEEM+15.995K+304.207, +304.207DGYQSTWDK+304.207, +304.207ATSSC+57.021VTSAPEEALR, +304.207GHDDDLTPLEGSLEEMK+304.207, +304.207TSIFEM+15.995SDFSC+57.021VGK+304.207, +304.207SDVC+57.021ISSLVLK+304.207, +304.207LEGSINDIK+304.207, +304.207TVDITNFTAK+304.207, +304.207ANNIHSSPSFTHLDK+304.207, +304.207GHDDDLTPLEGSLEEM+15.995K+304.207, +304.207DGYQSTWDK+304.207, +304.207ATSSC+57.021VTSAPEEALR, +304.207GHDDDLTPLEGSLEEMK+304.207, +304.207TSIFEM+15.995SDFSC+57.021VGK+304.207, +304.207SDVC+57.021ISSLVLK+304.207, +304.207LEGSINDIK+304.207, +304.207TVDITNFTAK+304.207, +304.207ANNIHSSPSFTHLDK+304.207, +304.207GHDDDLTPLEGSLEEM+15.995K+304.207, +304.207DGYQSTWDK+304.207, +304.207ATSSC+57.021VTSAPEEALR, +304.207GHDDDLTPLEGSLEEMK+304.207, +304.207TSIFEM+15.995SDFSC+57.021VGK+304.207, +304.207SDVC+57.021ISSLVLK+304.207, +304.207LEGSINDIK+304.207, +304.207TVDITNFTAK+304.207, +304.207ANNIHSSPSFTHLDK+304.207, +304.207GHDDDLTPLEGSLEEM+15.995K+304.207, +304.207DGYQSTWDK+304.207, +304.207ATSSC+57.021VTSAPEEALR, +304.207GHDDDLTPLEGSLEEMK+304.207, +304.207TSIFEM+15.995SDFSC+57.021VGK+304.207, +304.207SDVC+57.021ISSLVLK+304.207, +304.207LEGSINDIK+304.207, +304.207TVDITNFTAK+304.207, +304.207ANNIHSSPSFTHLDK+304.207, +304.207GHDDDLTPLEGSLEEM+15.995K+304.207, +304.207DGYQSTWDK+304.207, +304.207ATSSC+57.021VTSAPEEALR, +304.207GHDDDLTPLEGSLEEMK+304.207, +304.207TSIFEM+15.995SDFSC+57.021VGK+304.207, +304.207SDVC+57.021ISSLVLK+304.207, +304.207LEGSINDIK+304.207, +304.207TVDITNFTAK+304.207, +304.207ANNIHSSPSFTHLDK+304.207, +304.207GHDDDLTPLEGSLEEM+15.995K+304.207, +304.207DGYQSTWDK+304.207, +304.207ATSSC+57.021VTSAPEEALR, +304.207GHDDDLTPLEGSLEEMK+304.207, +304.207TSIFEM+15.995SDFSC+57.021VGK+304.207, +304.207SDVC+57.021ISSLVLK+304.207, +304.207LEGSINDIK+304.207, +304.207TVDITNFTAK+304.207, +304.207ANNIHSSPSFTHLDK+304.207, +304.207GHDDDLTPLEGSLEEM+15.995K+304.207, +304.207DGYQSTWDK+304.207, +304.207ATSSC+57.021VTSAPEEALR, +304.207GHDDDLTPLEGSLEEMK+304.207, +304.207TSIFEM+15.995SDFSC+57.021VGK+304.207, +304.207SDVC+57.021ISSLVLK+304.207, +304.207LEGSINDIK+304.207, +304.207TVDITNFTAK+304.207, +304.207ANNIHSSPSFTHLDK+304.207, +304.207GHDDDLTPLEGSLEEM+15.995K+304.207, +304.207DGYQSTWDK+304.207, +304.207ATSSC+57.021VTSAPEEALR, +304.207GHDDDLTPLEGSLEEMK+304.207, +304.207TSIFEM+15.995SDFSC+57.021VGK+304.207, +304.207SDVC+57.021ISSLVLK+304.207, +304.207LEGSINDIK+304.207, +304.207TVDITNFTAK+304.207, +304.207ANNIHSSPSFTHLDK+304.207, +304.207GHDDDLTPLEGSLEEM+15.995K+304.207, +304.207DGYQSTWDK+304.207, +304.207ATSSC+57.021VTSAPEEALR, +304.207GHDDDLTPLEGSLEEMK+304.207, +304.207TSIFEM+15.995SDFSC+57.021VGK+304.207, +304.207SDVC+57.021ISSLVLK+304.207, +304.207LEGSINDIK+304.207, +304.207TVDITNFTAK+304.207, +304.207ANNIHSSPSFTHLDK+304.207, +304.207GHDDDLTPLEGSLEEM+15.995K+304.207, +304.207DGYQSTWDK+304.207, +304.207ATSSC+57.021VTSAPEEALR, +304.207GHDDDLTPLEGSLEEMK+304.207, +304.207TSIFEM+15.995SDFSC+57.021VGK+304.207, +304.207SDVC+57.021ISSLVLK+304.207, +304.207LEGSINDIK+304.207, +304.207TVDITNFTAK+304.207, +304.207ANNIHSSPSFTHLDK+304.207, +304.207GHDDDLTPLEGSLEEM+15.995K+304.207, +304.207DGYQSTWDK+304.207, +304.207ATSSC+57.021VTSAPEEALR, +304.207GHDDDLTPLEGSLEEMK+304.207, +304.207TSIFEM+15.995SDFSC+57.021VGK+304.207, +304.207SDVC+57.021ISSLVLK+304.207, +304.207LEGSINDIK+304.207, +304.207TVDITNFTAK+304.207, +304.207ANNIHSSPSFTHLDK+304.207, +304.207GHDDDLTPLEGSLEEM+15.995K+304.207, +304.207DGYQSTWDK+304.207, +304.207ATSSC+57.021VTSAPEEALR, +304.207GHDDDLTPLEGSLEEMK+304.207, +304.207TSIFEM+15.995SDFSC+57.021VGK+304.207, +304.207SDVC+57.021ISSLVLK+304.207, +304.207LEGSINDIK+304.207, +304.207TVDITNFTAK+304.207, +304.207ANNIHSSPSFTHLDK+304.207, +304.207GHDDDLTPLEGSLEEM+15.995K+304.207, +304.207DGYQSTWDK+304.207, +304.207ATSSC+57.021VTSAPEEALR, +304.207GHDDDLTPLEGSLEEMK+304.207, +304.207TSIFEM+15.995SDFSC+57.021VGK+304.207, +304.207SDVC+57.021ISSLVLK+304.207, +304.207LEGSINDIK+304.207, +304.207TVDITNFTAK+304.207, +304.207ANNIHSSPSFTHLDK+304.207, +304.207GHDDDLTPLEGSLEEM+15.995K+304.207, +304.207DGYQSTWDK+304.207, +304.207ATSSC+57.021VTSAPEEALR, +304.207GHDDDLTPLEGSLEEMK+304.207, +304.207TSIFEM+15.995SDFSC+57.021VGK+304.207, +304.207SDVC+57.021ISSLVLK+304.207, +304.207LEGSINDIK+304.207, +304.207TVDITNFTAK+304.207, +304.207ANNIHSSPSFTHLDK+304.207, +304.207GHDDDLTPLEGSLEEM+15.995K+304.207, +304.207DGYQSTWDK+304.207, +304.207ATSSC+57.021VTSAPEEALR, +304.207GHDDDLTPLEGSLEEMK+304.207, +304.207TSIFEM+15.995SDFSC+57.021VGK+304.207, +304.207SDVC+57.021ISSLVLK+304.207, +304.207LEGSINDIK+304.207, +304.207TVDITNFTAK+304.207, +304.207ANNIHSSPSFTHLDK+304.207, +304.207GHDDDLTPLEGSLEEM+15.995K+304.207, +304.207DGYQSTWDK+304.207, +304.207ATSSC+57.021VTSAPEEALR, +304.207GHDDDLTPLEGSLEEMK+304.207, +304.207TSIFEM+15.995SDFSC+57.021VGK+304.207, +304.207SDVC+57.021ISSLVLK+304.207, +304.207LEGSINDIK+304.207, +304.207TVDITNFTAK+304.207, +304.207ANNIHSSPSFTHLDK+304.207, +304.207GHDDDLTPLEGSLEEM+15.995K+304.207, +304.207DGYQSTWDK+304.207, +304.207ATSSC+57.021VTSAPEEALR, +304.207GHDDDLTPLEGSLEEMK+304.207, +304.207TSIFEM+15.995SDFSC+57.021VGK+304.207, +304.207SDVC+57.021ISSLVLK+304.207, +304.207LEGSINDIK+304.207, +304.207TVDITNFTAK+304.207, +304.207ANNIHSSPSFTHLDK+304.207, +304.207GHDDDLTPLEGSLEEM+15.995K+304.207, +304.207DGYQSTWDK+304.207, +304.207ATSSC+57.021VTSAPEEALR, +304.207GHDDDLTPLEGSLEEMK+304.207, +304.207TSIFEM+15.995SDFSC+57.021VGK+304.207, +304.207SDVC+57.021ISSLVLK+304.207, +304.207LEGSINDIK+304.207, +304.207TVDITNFTAK+304.207, +304.207ANNIHSSPSFTHLDK+304.207, +304.207GHDDDLTPLEGSLEEM+15.995K+304.207, +304.207DGYQSTWDK+304.207, +304.207ATSSC+57.021VTSAPEEALR, +304.207GHDDDLTPLEGSLEEMK+304.207, +304.207TSIFEM+15.995SDFSC+57.021VGK+304.207, +304.207SDVC+57.021ISSLVLK+304.207, +304.207LEGSINDIK+304.207, +304.207TVDITNFTAK+304.207, +304.207ANNIHSSPSFTHLDK+304.207, +304.207GHDDDLTPLEGSLEEM+15.995K+304.207, +304.207DGYQSTWDK+304.207, +304.207ATSSC+57.021VTSAPEEALR, +304.207GHDDDLTPLEGSLEEMK+304.207, +304.207TSIFEM+15.995SDFSC+57.021VGK+304.207, +304.207SDVC+57.021ISSLVLK+304.207, +304.207LEGSINDIK+304.207, +304.207TVDITNFTAK+304.207, +304.207ANNIHSSPSFTHLDK+304.207, +304.207GHDDDLTPLEGSLEEM+15.995K+304.207, +304.207DGYQSTWDK+304.207, +304.207ATSSC+57.021VTSAPEEALR, +304.207GHDDDLTPLEGSLEEMK+304.207, +304.207TSIFEM+15.995SDFSC+57.021VGK+304.207, +304.207SDVC+57.021ISSLVLK+304.207, +304.207LEGSINDIK+304.207, +304.207TVDITNFTAK+304.207, +304.207ANNIHSSPSFTHLDK+304.207, +304.207GHDDDLTPLEGSLEEM+15.995K+304.207, +304.207DGYQSTWDK+304.207, +304.207ATSSC+57.021VTSAPEEALR, +304.207GHDDDLTPLEGSLEEMK+304.207, +304.207TSIFEM+15.995SDFSC+57.021VGK+304.207, +304.207SDVC+57.021ISSLVLK+304.207, +304.207LEGSINDIK+304.207, +304.207TVDITNFTAK+304.207, +304.207ANNIHSSPSFTHLDK+304.207, +304.207GHDDDLTPLEGSLEEM+15.995K+304.207, +304.207DGYQSTWDK+304.207, +304.207ATSSC+57.021VTSAPEEALR, +304.207GHDDDLTPLEGSLEEMK+304.207, +304.207TSIFEM+15.995SDFSC+57.021VGK+304.207, +304.207SDVC+57.021ISSLVLK+304.207, +304.207LEGSINDIK+304.207, +304.207TVDITNFTAK+304.207, +304.207ANNIHSSPSFTHLDK+304.207, +304.207GHDDDLTPLEGSLEEM+15.995K+304.207, +304.207DGYQSTWDK+304.207, +304.207ATSSC+57.021VTSAPEEALR, +304.207GHDDDLTPLEGSLEEMK+304.207, +304.207TSIFEM+15.995SDFSC+57.021VGK+304.207, +304.207SDVC+57.021ISSLVLK+304.207, +304.207LEGSINDIK+304.207, +304.207TVDITNFTAK+304.207, +304.207ANNIHSSPSFTHLDK+304.207, +304.207GHDDDLTPLEGSLEEM+15.995K+304.207, +304.207DGYQSTWDK+304.207, +304.207ATSSC+57.021VTSAPEEALR, +304.207GHDDDLTPLEGSLEEMK+304.207, +304.207TSIFEM+15.995SDFSC+57.021VGK+304.207, +304.207SDVC+57.021ISSLVLK+304.207, +304.207LEGSINDIK+304.207, +304.207TVDITNFTAK+304.207, +304.207ANNIHSSPSFTHLDK+304.207, +304.207GHDDDLTPLEGSLEEM+15.995K+304.207, +304.207DGYQSTWDK+304.207, +304.207ATSSC+57.021VTSAPEEALR, +304.207GHDDDLTPLEGSLEEMK+304.207, +304.207TSIFEM+15.995SDFSC+57.021VGK+304.207, +304.207SDVC+57.021ISSLVLK+304.207, +304.207LEGSINDIK+304.207, +304.207TVDITNFTAK+304.207, +304.207ANNIHSSPSFTHLDK+304.207, +304.207GHDDDLTPLEGSLEEM+15.995K+304.207, +304.207DGYQSTWDK+304.207, +304.207ATSSC+57.021VTSAPEEALR, +304.207GHDDDLTPLEGSLEEMK+304.207, +304.207TSIFEM+15.995SDFSC+57.021VGK+304.207, +304.207SDVC+57.021ISSLVLK+304.207, +304.207LEGSINDIK+304.207, +304.207TVDITNFTAK+304.207, +304.207ANNIHSSPSFTHLDK+304.207, +304.207GHDDDLTPLEGSLEEM+15.995K+304.207, +304.207DGYQSTWDK+304.207, +304.207ATSSC+57.021VTSAPEEALR, +304.207GHDDDLTPLEGSLEEMK+304.207, +304.207TSIFEM+15.995SDFSC+57.021VGK+304.207, +304.207SDVC+57.021ISSLVLK+304.207, +304.207LEGSINDIK+304.207, +304.207TVDITNFTAK+304.207, +304.207ANNIHSSPSFTHLDK+304.207, +304.207GHDDDLTPLEGSLEEM+15.995K+304.207, +304.207DGYQSTWDK+304.207, +304.207ATSSC+57.021VTSAPEEALR, +304.207GHDDDLTPLEGSLEEMK+304.207, +304.207TSIFEM+15.995SDFSC+57.021VGK+304.207, +304.207SDVC+57.021ISSLVLK+304.207, +304.207LEGSINDIK+304.207, +304.207TVDITNFTAK+304.207, +304.207ANNIHSSPSFTHLDK+304.207, +304.207GHDDDLTPLEGSLEEM+15.995K+304.207, +304.207DGYQSTWDK+304.207, +304.207ATSSC+57.021VTSAPEEALR, +304.207GHDDDLTPLEGSLEEMK+304.207, +304.207TSIFEM+15.995SDFSC+57.021VGK+304.207, +304.207SDVC+57.021ISSLVLK+304.207, +304.207LEGSINDIK+304.207, +304.207TVDITNFTAK+304.207, +304.207ANNIHSSPSFTHLDK+304.207, +304.207GHDDDLTPLEGSLEEM+15.995K+304.207, +304.207DGYQSTWDK+304.207, +304.207ATSSC+57.021VTSAPEEALR, +304.207GHDDDLTPLEGSLEEMK+304.207, +304.207TSIFEM+15.995SDFSC+57.021VGK+304.207, +304.207SDVC+57.021ISSLVLK+304.207, +304.207LEGSINDIK+304.207, +304.207TVDITNFTAK+304.207, +304.207ANNIHSSPSFTHLDK+304.207, +304.207GHDDDLTPLEGSLEEM+15.995K+304.207, +304.207DGYQSTWDK+304.207, +304.207ATSSC+57.021VTSAPEEALR, +304.207GHDDDLTPLEGSLEEMK+304.207, +304.207TSIFEM+15.995SDFSC+57.021VGK+304.207, +304.207SDVC+57.021ISSLVLK+304.207, +304.207LEGSINDIK+304.207, +304.207TVDITNFTAK+304.207, +304.207ANNIHSSPSFTHLDK+304.207, +304.207GHDDDLTPLEGSLEEM+15.995K+304.207, +304.207DGYQSTWDK+304.207, +304.207ATSSC+57.021VTSAPEEALR, +304.207GHDDDLTPLEGSLEEMK+304.207, +304.207TSIFEM+15.995SDFSC+57.021VGK+304.207, +304.207SDVC+57.021ISSLVLK+304.207, +304.207LEGSINDIK+304.207, +304.207TVDITNFTAK+304.207, +304.207ANNIHSSPSFTHLDK+304.207, +304.207GHDDDLTPLEGSLEEM+15.995K+304.207, +304.207DGYQSTWDK+304.207, +304.207ATSSC+57.021VTSAPEEALR, +304.207GHDDDLTPLEGSLEEMK+304.207, +304.207TSIFEM+15.995SDFSC+57.021VGK+304.207, +304.207SDVC+57.021ISSLVLK+304.207, +304.207LEGSINDIK+304.207, +304.207TVDITNFTAK+304.207, +304.207ANNIHSSPSFTHLDK+304.207, +304.207GHDDDLTPLEGSLEEM+15.995K+304.207, +304.207DGYQSTWDK+304.207, +304.207ATSSC+57.021VTSAPEEALR, +304.207GHDDDLTPLEGSLEEMK+304.207, +304.207TSIFEM+15.995SDFSC+57.021VGK+304.207, +304.207SDVC+57.021ISSLVLK+304.207, +304.207LEGSINDIK+304.207, +304.207TVDITNFTAK+304.207, +304.207ANNIHSSPSFTHLDK+304.207, +304.207GHDDDLTPLEGSLEEM+15.995K+304.207, +304.207DGYQSTWDK+304.207, +304.207ATSSC+57.021VTSAPEEALR, +304.207GHDDDLTPLEGSLEEMK+304.207, +304.207TSIFEM+15.995SDFSC+57.021VGK+304.207, +304.207SDVC+57.021ISSLVLK+304.207, +304.207LEGSINDIK+304.207, +304.207TVDITNFTAK+304.207, +304.207ANNIHSSPSFTHLDK+304.207, +304.207GHDDDLTPLEGSLEEM+15.995K+304.207, +304.207DGYQSTWDK+304.207, +304.207ATSSC+57.021VTSAPEEALR, +304.207GHDDDLTPLEGSLEEMK+304.207, +304.207TSIFEM+15.995SDFSC+57.021VGK+304.207, +304.207SDVC+57.021ISSLVLK+304.207, +304.207LEGSINDIK+304.207, +304.207TVDITNFTAK+304.207, +304.207ANNIHSSPSFTHLDK+304.207, +304.207GHDDDLTPLEGSLEEM+15.995K+304.207, +304.207DGYQSTWDK+304.207, +304.207ATSSC+57.021VTSAPEEALR, +304.207GHDDDLTPLEGSLEEMK+304.207, +304.207TSIFEM+15.995SDFSC+57.021VGK+304.207, +304.207SDVC+57.021ISSLVLK+304.207, +304.207LEGSINDIK+304.207, +304.207TVDITNFTAK+304.207, +304.207ANNIHSSPSFTHLDK+304.207, +304.207GHDDDLTPLEGSLEEM+15.995K+304.207, +304.207DGYQSTWDK+304.207, +304.207ATSSC+57.021VTSAPEEALR, +304.207GHDDDLTPLEGSLEEMK+304.207, +304.207TSIFEM+15.995SDFSC+57.021VGK+304.207, +304.207SDVC+57.021ISSLVLK+304.207, +304.207LEGSINDIK+304.207, +304.207TVDITNFTAK+304.207, +304.207ANNIHSSPSFTHLDK+304.207, +304.207GHDDDLTPLEGSLEEM+15.995K+304.207, +304.207DGYQSTWDK+304.207, +304.207ATSSC+57.021VTSAPEEALR, +304.207GHDDDLTPLEGSLEEMK+304.207, +304.207TSIFEM+15.995SDFSC+57.021VGK+304.207, +304.207SDVC+57.021ISSLVLK+304.207, +304.207LEGSINDIK+304.207, +304.207TVDITNFTAK+304.207, +304.207ANNIHSSPSFTHLDK+304.207, +304.207GHDDDLTPLEGSLEEM+15.995K+304.207, +304.207DGYQSTWDK+304.207, +304.207ATSSC+57.021VTSAPEEALR, +304.207GHDDDLTPLEGSLEEMK+304.207, +304.207TSIFEM+15.995SDFSC+57.021VGK+304.207, +304.207SDVC+57.021ISSLVLK+304.207, +304.207LEGSINDIK+304.207, +304.207TVDITNFTAK+304.207, +304.207ANNIHSSPSFTHLDK+304.207, +304.207GHDDDLTPLEGSLEEM+15.995K+304.207, +304.207DGYQSTWDK+304.207, +304.207ATSSC+57.021VTSAPEEALR, +304.207GHDDDLTPLEGSLEEMK+304.207, +304.207TSIFEM+15.995SDFSC+57.021VGK+304.207, +304.207SDVC+57.021ISSLVLK+304.207, +304.207LEGSINDIK+304.207, +304.207TVDITNFTAK+304.207, +304.207ANNIHSSPSFTHLDK+304.207, +304.207GHDDDLTPLEGSLEEM+15.995K+304.207, +304.207DGYQSTWDK+304.207, +304.207ATSSC+57.021VTSAPEEALR, +304.207GHDDDLTPLEGSLEEMK+304.207, +304.207TSIFEM+15.995SDFSC+57.021VGK+304.207, +304.207SDVC+57.021ISSLVLK+304.207, +304.207LEGSINDIK+304.207, +304.207TVDITNFTAK+304.207, +304.207ANNIHSSPSFTHLDK+304.207, +304.207GHDDDLTPLEGSLEEM+15.995K+304.207, +304.207DGYQSTWDK+304.207, +304.207ATSSC+57.021VTSAPEEALR, +304.207GHDDDLTPLEGSLEEMK+304.207, +304.207TSIFEM+15.995SDFSC+57.021VGK+304.207, +304.207SDVC+57.021ISSLVLK+304.207, +304.207LEGSINDIK+304.207, +304.207TVDITNFTAK+304.207, +304.207ANNIHSSPSFTHLDK+304.207, +304.207GHDDDLTPLEGSLEEM+15.995K+304.207, +304.207DGYQSTWDK+304.207, +304.207ATSSC+57.021VTSAPEEALR, +304.207GHDDDLTPLEGSLEEMK+304.207, +304.207TSIFEM+15.995SDFSC+57.021VGK+304.207, +304.207SDVC+57.021ISSLVLK+304.207, +304.207LEGSINDIK+304.207, +304.207TVDITNFTAK+304.207, +304.207ANNIHSSPSFTHLDK+304.207, +304.207GHDDDLTPLEGSLEEM+15.995K+304.207, +304.207DGYQSTWDK+304.207, +304.207ATSSC+57.021VTSAPEEALR, +304.207GHDDDLTPLEGSLEEMK+304.207, +304.207TSIFEM+15.995SDFSC+57.021VGK+304.207, +304.207SDVC+57.021ISSLVLK+304.207, +304.207LEGSINDIK+304.207, +304.207TVDITNFTAK+304.207, +304.207ANNIHSSPSFTHLDK+304.207, +304.207GHDDDLTPLEGSLEEM+15.995K+304.207, +304.207DGYQSTWDK+304.207, +304.207ATSSC+57.021VTSAPEEALR, +304.207GHDDDLTPLEGSLEEMK+304.207, +304.207TSIFEM+15.995SDFSC+57.021VGK+304.207, +304.207SDVC+57.021ISSLVLK+304.207, +304.207LEGSINDIK+304.207, +304.207TVDITNFTAK+304.207, +304.207ANNIHSSPSFTHLDK+304.207, +304.207GHDDDLTPLEGSLEEM+15.995K+304.207, +304.207DGYQSTWDK+304.207, +304.207ATSSC+57.021VTSAPEEALR, +304.207GHDDDLTPLEGSLEEMK+304.207, +304.207TSIFEM+15.995SDFSC+57.021VGK+304.207, +304.207SDVC+57.021ISSLVLK+304.207, +304.207LEGSINDIK+304.207, +304.207TVDITNFTAK+304.207, +304.207ANNIHSSPSFTHLDK+304.207, +304.207GHDDDLTPLEGSLEEM+15.995K+304.207, +304.207DGYQSTWDK+304.207, +304.207ATSSC+57.021VTSAPEEALR, +304.207GHDDDLTPLEGSLEEMK+304.207, +304.207TSIFEM+15.995SDFSC+57.021VGK+304.207, +304.207SDVC+57.021ISSLVLK+304.207, +304.207LEGSINDIK+304.207, +304.207TVDITNFTAK+304.207, +304.207ANNIHSSPSFTHLDK+304.207, +304.207GHDDDLTPLEGSLEEM+15.995K+304.207, +304.207DGYQSTWDK+304.207, +304.207ATSSC+57.021VTSAPEEALR, +304.207GHDDDLTPLEGSLEEMK+304.207, +304.207TSIFEM+15.995SDFSC+57.021VGK+304.207, +304.207SDVC+57.021ISSLVLK+304.207, +304.207LEGSINDIK+304.207, +304.207TVDITNFTAK+304.207, +304.207ANNIHSSPSFTHLDK+304.207, +304.207GHDDDLTPLEGSLEEM+15.995K+304.207, +304.207DGYQSTWDK+304.207, +304.207ATSSC+57.021VTSAPEEALR, +304.207GHDDDLTPLEGSLEEMK+304.207, +304.207TSIFEM+15.995SDFSC+57.021VGK+304.207, +304.207SDVC+57.021ISSLVLK+304.207, +304.207LEGSINDIK+304.207, +304.207TVDITNFTAK+304.207, +304.207ANNIHSSPSFTHLDK+304.207, +304.207GHDDDLTPLEGSLEEM+15.995K+304.207, +304.207DGYQSTWDK+304.207, +304.207ATSSC+57.021VTSAPEEALR, +304.207GHDDDLTPLEGSLEEMK+304.207, +304.207TSIFEM+15.995SDFSC+57.021VGK+304.207, +304.207SDVC+57.021ISSLVLK+304.207, +304.207LEGSINDIK+304.207, +304.207TVDITNFTAK+304.207, +304.207ANNIHSSPSFTHLDK+304.207, +304.207GHDDDLTPLEGSLEEM+15.995K+304.207, +304.207DGYQSTWDK+304.207, +304.207ATSSC+57.021VTSAPEEALR, +304.207GHDDDLTPLEGSLEEMK+304.207, +304.207TSIFEM+15.995SDFSC+57.021VGK+304.207, +304.207SDVC+57.021ISSLVLK+304.207, +304.207LEGSINDIK+304.207, +304.207TVDITNFTAK+304.207, +304.207ANNIHSSPSFTHLDK+304.207, +304.207GHDDDLTPLEGSLEEM+15.995K+304.207, +304.207DGYQSTWDK+304.207, +304.207ATSSC+57.021VTSAPEEALR, +304.207GHDDDLTPLEGSLEEMK+304.207, +304.207TSIFEM+15.995SDFSC+57.021VGK+304.207, +304.207SDVC+57.021ISSLVLK+304.207, +304.207LEGSINDIK+304.207, +304.207TVDITNFTAK+304.207, +304.207ANNIHSSPSFTHLDK+304.207, +304.207GHDDDLTPLEGSLEEM+15.995K+304.207, +304.207DGYQSTWDK+304.207, +304.207ATSSC+57.021VTSAPEEALR, +304.207GHDDDLTPLEGSLEEMK+304.207, +304.207TSIFEM+15.995SDFSC+57.021VGK+304.207, +304.207SDVC+57.021ISSLVLK+304.207, +304.207LEGSINDIK+304.207, +304.207TVDITNFTAK+304.207, +304.207ANNIHSSPSFTHLDK+304.207, +304.207GHDDDLTPLEGSLEEM+15.995K+304.207, +304.207DGYQSTWDK+304.207, +304.207ATSSC+57.021VTSAPEEALR, +304.207GHDDDLTPLEGSLEEMK+304.207, +304.207TSIFEM+15.995SDFSC+57.021VGK+304.207, +304.207SDVC+57.021ISSLVLK+304.207, +304.207LEGSINDIK+304.207, +304.207TVDITNFTAK+304.207, +304.207ANNIHSSPSFTHLDK+304.207, +304.207GHDDDLTPLEGSLEEM+15.995K+304.207, +304.207DGYQSTWDK+304.207, +304.207ATSSC+57.021VTSAPEEALR, +304.207GHDDDLTPLEGSLEEMK+304.207, +304.207TSIFEM+15.995SDFSC+57.021VGK+304.207, +304.207SDVC+57.021ISSLVLK+304.207, +304.207LEGSINDIK+304.207, +304.207TVDITNFTAK+304.207, +304.207ANNIHSSPSFTHLDK+304.207, +304.207GHDDDLTPLEGSLEEM+15.995K+304.207, +304.207DGYQSTWDK+304.207, +304.207ATSSC+57.021VTSAPEEALR, +304.207GHDDDLTPLEGSLEEMK+304.207, +304.207TSIFEM+15.995SDFSC+57.021VGK+304.207, +304.207SDVC+57.021ISSLVLK+304.207, +304.207LEGSINDIK+304.207, +304.207TVDITNFTAK+304.207, +304.207ANNIHSSPSFTHLDK+304.207, +304.207GHDDDLTPLEGSLEEM+15.995K+304.207, +304.207DGYQSTWDK+304.207, +304.207ATSSC+57.021VTSAPEEALR, +304.207GHDDDLTPLEGSLEEMK+304.207, +304.207TSIFEM+15.995SDFSC+57.021VGK+304.207, +304.207SDVC+57.021ISSLVLK+304.207, +304.207LEGSINDIK+304.207, +304.207TVDITNFTAK+304.207, +304.207ANNIHSSPSFTHLDK+304.207, +304.207GHDDDLTPLEGSLEEM+15.995K+304.207, +304.207DGYQSTWDK+304.207, +304.207ATSSC+57.021VTSAPEEALR, +304.207GHDDDLTPLEGSLEEMK+304.207, +304.207TSIFEM+15.995SDFSC+57.021VGK+304.207, +304.207SDVC+57.021ISSLVLK+304.207, +304.207LEGSINDIK+304.207, +304.207TVDITNFTAK+304.207, +304.207ANNIHSSPSFTHLDK+304.207, +304.207GHDDDLTPLEGSLEEM+15.995K+304.207, +304.207DGYQSTWDK+304.207, +304.207ATSSC+57.021VTSAPEEALR, +304.207GHDDDLTPLEGSLEEMK+304.207, +304.207TSIFEM+15.995SDFSC+57.021VGK+304.207, +304.207SDVC+57.021ISSLVLK+304.207, +304.207LEGSINDIK+304.207, +304.207TVDITNFTAK+304.207, +304.207ANNIHSSPSFTHLDK+304.207, +304.207GHDDDLTPLEGSLEEM+15.995K+304.207, +304.207DGYQSTWDK+304.207, +304.207ATSSC+57.021VTSAPEEALR, +304.207GHDDDLTPLEGSLEEMK+304.207, +304.207TSIFEM+15.995SDFSC+57.021VGK+304.207, +304.207SDVC+57.021ISSLVLK+304.207, +304.207LEGSINDIK+304.207, +304.207TVDITNFTAK+304.207, +304.207ANNIHSSPSFTHLDK+304.207, +304.207GHDDDLTPLEGSLEEM+15.995K+304.207, +304.207DGYQSTWDK+304.207, +304.207ATSSC+57.021VTSAPEEALR, +304.207GHDDDLTPLEGSLEEMK+304.207, +304.207TSIFEM+15.995SDFSC+57.021VGK+304.207, +304.207SDVC+57.021ISSLVLK+304.207, +304.207LEGSINDIK+304.207, +304.207TVDITNFTAK+304.207, +304.207ANNIHSSPSFTHLDK+304.207, +304.207GHDDDLTPLEGSLEEM+15.995K+304.207, +304.207DGYQSTWDK+304.207, +304.207ATSSC+57.021VTSAPEEALR, +304.207GHDDDLTPLEGSLEEMK+304.207, +304.207TSIFEM+15.995SDFSC+57.021VGK+304.207, +304.207SDVC+57.021ISSLVLK+304.207, +304.207LEGSINDIK+304.207, +304.207TVDITNFTAK+304.207, +304.207ANNIHSSPSFTHLDK+304.207, +304.207GHDDDLTPLEGSLEEM+15.995K+304.207, +304.207DGYQSTWDK+304.207, +304.207ATSSC+57.021VTSAPEEALR, +304.207GHDDDLTPLEGSLEEMK+304.207, +304.207TSIFEM+15.995SDFSC+57.021VGK+304.207, +304.207SDVC+57.021ISSLVLK+304.207, +304.207LEGSINDIK+304.207, +304.207TVDITNFTAK+304.207, +304.207ANNIHSSPSFTHLDK+304.207, +304.207GHDDDLTPLEGSLEEM+15.995K+304.207, +304.207DGYQSTWDK+304.207, +304.207ATSSC+57.021VTSAPEEALR, +304.207GHDDDLTPLEGSLEEMK+304.207, +304.207TSIFEM+15.995SDFSC+57.021VGK+304.207, +304.207SDVC+57.021ISSLVLK+304.207, +304.207LEGSINDIK+304.207, +304.207TVDITNFTAK+304.207, +304.207ANNIHSSPSFTHLDK+304.207, +304.207GHDDDLTPLEGSLEEM+15.995K+304.207, +304.207DGYQSTWDK+304.207, +304.207ATSSC+57.021VTSAPEEALR, +304.207GHDDDLTPLEGSLEEMK+304.207, +304.207TSIFEM+15.995SDFSC+57.021VGK+304.207, +304.207SDVC+57.021ISSLVLK+304.207, +304.207LEGSINDIK+304.207, +304.207TVDITNFTAK+304.207, +304.207ANNIHSSPSFTHLDK+304.207, +304.207GHDDDLTPLEGSLEEM+15.995K+304.207, +304.207DGYQSTWDK+304.207, +304.207ATSSC+57.021VTSAPEEALR, +304.207GHDDDLTPLEGSLEEMK+304.207, +304.207TSIFEM+15.995SDFSC+57.021VGK+304.207, +304.207SDVC+57.021ISSLVLK+304.207, +304.207LEGSINDIK+304.207, +304.207TVDITNFTAK+304.207, +304.207ANNIHSSPSFTHLDK+304.207, +304.207GHDDDLTPLEGSLEEM+15.995K+304.207, +304.207DGYQSTWDK+304.207, +304.207ATSSC+57.021VTSAPEEALR, +304.207GHDDDLTPLEGSLEEMK+304.207, +304.207TSIFEM+15.995SDFSC+57.021VGK+304.207, +304.207SDVC+57.021ISSLVLK+304.207, +304.207LEGSINDIK+304.207, +304.207TVDITNFTAK+304.207, +304.207ANNIHSSPSFTHLDK+304.207, +304.207GHDDDLTPLEGSLEEM+15.995K+304.207, +304.207DGYQSTWDK+304.207, +304.207ATSSC+57.021VTSAPEEALR, +304.207GHDDDLTPLEGSLEEMK+304.207, +304.207TSIFEM+15.995SDFSC+57.021VGK+304.207, +304.207SDVC+57.021ISSLVLK+304.207, +304.207LEGSINDIK+304.207, +304.207TVDITNFTAK+304.207, +304.207ANNIHSSPSFTHLDK+304.207, +304.207GHDDDLTPLEGSLEEM+15.995K+304.207, +304.207DGYQSTWDK+304.207, +304.207ATSSC+57.021VTSAPEEALR, +304.207GHDDDLTPLEGSLEEMK+304.207, +304.207TSIFEM+15.995SDFSC+57.021VGK+304.207, +304.207SDVC+57.021ISSLVLK+304.207, +304.207LEGSINDIK+304.207, +304.207TVDITNFTAK+304.207, +304.207ANNIHSSPSFTHLDK+304.207, +304.207GHDDDLTPLEGSLEEM+15.995K+304.207, +304.207DGYQSTWDK+304.207, +304.207ATSSC+57.021VTSAPEEALR, +304.207GHDDDLTPLEGSLEEMK+304.207, +304.207TSIFEM+15.995SDFSC+57.021VGK+304.207, +304.207SDVC+57.021ISSLVLK+304.207, +304.207LEGSINDIK+304.207, +304.207TVDITNFTAK+304.207, +304.207ANNIHSSPSFTHLDK+304.207, +304.207GHDDDLTPLEGSLEEM+15.995K+304.207, +304.207DGYQSTWDK+304.207, +304.207ATSSC+57.021VTSAPEEALR, +304.207GHDDDLTPLEGSLEEMK+304.207, +304.207TSIFEM+15.995SDFSC+57.021VGK+304.207, +304.207SDVC+57.021ISSLVLK+304.207, +304.207LEGSINDIK+304.207, +304.207TVDITNFTAK+304.207, +304.207ANNIHSSPSFTHLDK+304.207, +304.207GHDDDLTPLEGSLEEM+15.995K+304.207, +304.207DGYQSTWDK+304.207, +304.207ATSSC+57.021VTSAPEEALR, +304.207GHDDDLTPLEGSLEEMK+304.207, +304.207TSIFEM+15.995SDFSC+57.021VGK+304.207, +304.207SDVC+57.021ISSLVLK+304.207, +304.207LEGSINDIK+304.207, +304.207TVDITNFTAK+304.207, +304.207ANNIHSSPSFTHLDK+304.207, +304.207GHDDDLTPLEGSLEEM+15.995K+304.207, +304.207DGYQSTWDK+304.207, +304.207ATSSC+57.021VTSAPEEALR, +304.207GHDDDLTPLEGSLEEMK+304.207, +304.207TSIFEM+15.995SDFSC+57.021VGK+304.207, +304.207SDVC+57.021ISSLVLK+304.207, +304.207LEGSINDIK+304.207, +304.207TVDITNFTAK+304.207, +304.207ANNIHSSPSFTHLDK+304.207, +304.207GHDDDLTPLEGSLEEM+15.995K+304.207, +304.207DGYQSTWDK+304.207, +304.207ATSSC+57.021VTSAPEEALR, +304.207GHDDDLTPLEGSLEEMK+304.207, +304.207TSIFEM+15.995SDFSC+57.021VGK+304.207, +304.207SDVC+57.021ISSLVLK+304.207, +304.207LEGSINDIK+304.207, +304.207TVDITNFTAK+304.207, +304.207ANNIHSSPSFTHLDK+304.207, +304.207GHDDDLTPLEGSLEEM+15.995K+304.207, +304.207DGYQSTWDK+304.207, +304.207ATSSC+57.021VTSAPEEALR, +304.207GHDDDLTPLEGSLEEMK+304.207, +304.207TSIFEM+15.995SDFSC+57.021VGK+304.207, +304.207SDVC+57.021ISSLVLK+304.207, +304.207LEGSINDIK+304.207, +304.207TVDITNFTAK+304.207, +304.207ANNIHSSPSFTHLDK+304.207, +304.207GHDDDLTPLEGSLEEM+15.995K+304.207, +304.207DGYQSTWDK+304.207, +304.207ATSSC+57.021VTSAPEEALR, +304.207GHDDDLTPLEGSLEEMK+304.207, +304.207TSIFEM+15.995SDFSC+57.021VGK+304.207, +304.207SDVC+57.021ISSLVLK+304.207, +304.207LEGSINDIK+304.207, +304.207TVDITNFTAK+304.207, +304.207ANNIHSSPSFTHLDK+304.207, +304.207GHDDDLTPLEGSLEEM+15.995K+304.207, +304.207DGYQSTWDK+304.207, +304.207ATSSC+57.021VTSAPEEALR, +304.207GHDDDLTPLEGSLEEMK+304.207, +304.207TSIFEM+15.995SDFSC+57.021VGK+304.207, +304.207SDVC+57.021ISSLVLK+304.207, +304.207LEGSINDIK+304.207, +304.207TVDITNFTAK+304.207, +304.207ANNIHSSPSFTHLDK+304.207, +304.207GHDDDLTPLEGSLEEM+15.995K+304.207, +304.207DGYQSTWDK+304.207, +304.207ATSSC+57.021VTSAPEEALR, +304.207GHDDDLTPLEGSLEEMK+304.207, +304.207TSIFEM+15.995SDFSC+57.021VGK+304.207, +304.207SDVC+57.021ISSLVLK+304.207, +304.207LEGSINDIK+304.207, +304.207TVDITNFTAK+304.207, +304.207ANNIHSSPSFTHLDK+304.207, +304.207GHDDDLTPLEGSLEEM+15.995K+304.207, +304.207DGYQSTWDK+304.207, +304.207ATSSC+57.021VTSAPEEALR, +304.207GHDDDLTPLEGSLEEMK+304.207, +304.207TSIFEM+15.995SDFSC+57.021VGK+304.207, +304.207SDVC+57.021ISSLVLK+304.207, +304.207LEGSINDIK+304.207, +304.207TVDITNFTAK+304.207, +304.207ANNIHSSPSFTHLDK+304.207, +304.207GHDDDLTPLEGSLEEM+15.995K+304.207, +304.207DGYQSTWDK+304.207, +304.207ATSSC+57.021VTSAPEEALR, +304.207GHDDDLTPLEGSLEEMK+304.207, +304.207TSIFEM+15.995SDFSC+57.021VGK+304.207, +304.207SDVC+57.021ISSLVLK+304.207, +304.207LEGSINDIK+304.207, +304.207TVDITNFTAK+304.207, +304.207ANNIHSSPSFTHLDK+304.207, +304.207GHDDDLTPLEGSLEEM+15.995K+304.207, +304.207DGYQSTWDK+304.207, +304.207ATSSC+57.021VTSAPEEALR, +304.207GHDDDLTPLEGSLEEMK+304.207, +304.207TSIFEM+15.995SDFSC+57.021VGK+304.207, +304.207SDVC+57.021ISSLVLK+304.207, +304.207LEGSINDIK+304.207, +304.207TVDITNFTAK+304.207, +304.207ANNIHSSPSFTHLDK+304.207, +304.207GHDDDLTPLEGSLEEM+15.995K+304.207, +304.207DGYQSTWDK+304.207, +304.207ATSSC+57.021VTSAPEEALR, +304.207GHDDDLTPLEGSLEEMK+304.207, +304.207TSIFEM+15.995SDFSC+57.021VGK+304.207, +304.207SDVC+57.021ISSLVLK+304.207, +304.207LEGSINDIK+304.207, +304.207TVDITNFTAK+304.207, +304.207ANNIHSSPSFTHLDK+304.207, +304.207GHDDDLTPLEGSLEEM+15.995K+304.207, +304.207DGYQSTWDK+304.207, +304.207ATSSC+57.021VTSAPEEALR, +304.207GHDDDLTPLEGSLEEMK+304.207, +304.207TSIFEM+15.995SDFSC+57.021VGK+304.207, +304.207SDVC+57.021ISSLVLK+304.207, +304.207LEGSINDIK+304.207, +304.207TVDITNFTAK+304.207, +304.207ANNIHSSPSFTHLDK+304.207, +304.207GHDDDLTPLEGSLEEM+15.995K+304.207, +304.207DGYQSTWDK+304.207, +304.207ATSSC+57.021VTSAPEEALR, +304.207GHDDDLTPLEGSLEEMK+304.207, +304.207TSIFEM+15.995SDFSC+57.021VGK+304.207, +304.207SDVC+57.021ISSLVLK+304.207, +304.207LEGSINDIK+304.207, +304.207TVDITNFTAK+304.207, +304.207ANNIHSSPSFTHLDK+304.207, +304.207GHDDDLTPLEGSLEEM+15.995K+304.207, +304.207DGYQSTWDK+304.207, +304.207ATSSC+57.021VTSAPEEALR, +304.207GHDDDLTPLEGSLEEMK+304.207, +304.207TSIFEM+15.995SDFSC+57.021VGK+304.207, +304.207SDVC+57.021ISSLVLK+304.207, +304.207LEGSINDIK+304.207, +304.207TVDITNFTAK+304.207, +304.207ANNIHSSPSFTHLDK+304.207, +304.207GHDDDLTPLEGSLEEM+15.995K+304.207, +304.207DGYQSTWDK+304.207, +304.207ATSSC+57.021VTSAPEEALR, +304.207GHDDDLTPLEGSLEEMK+304.207, +304.207TSIFEM+15.995SDFSC+57.021VGK+304.207, +304.207SDVC+57.021ISSLVLK+304.207, +304.207LEGSINDIK+304.207, +304.207TVDITNFTAK+304.207, +304.207ANNIHSSPSFTHLDK+304.207, +304.207GHDDDLTPLEGSLEEM+15.995K+304.207, +304.207DGYQSTWDK+304.207, +304.207ATSSC+57.021VTSAPEEALR, +304.207GHDDDLTPLEGSLEEMK+304.207, +304.207TSIFEM+15.995SDFSC+57.021VGK+304.207, +304.207SDVC+57.021ISSLVLK+304.207, +304.207LEGSINDIK+304.207, +304.207TVDITNFTAK+304.207, +304.207ANNIHSSPSFTHLDK+304.207, +304.207GHDDDLTPLEGSLEEM+15.995K+304.207, +304.207DGYQSTWDK+304.207, +304.207ATSSC+57.021VTSAPEEALR, +304.207GHDDDLTPLEGSLEEMK+304.207, +304.207TSIFEM+15.995SDFSC+57.021VGK+304.207, +304.207SDVC+57.021ISSLVLK+304.207, +304.207LEGSINDIK+304.207, +304.207TVDITNFTAK+304.207, +304.207ANNIHSSPSFTHLDK+304.207, +304.207GHDDDLTPLEGSLEEM+15.995K+304.207, +304.207DGYQSTWDK+304.207, +304.207ATSSC+57.021VTSAPEEALR, +304.207GHDDDLTPLEGSLEEMK+304.207, +304.207TSIFEM+15.995SDFSC+57.021VGK+304.207, +304.207SDVC+57.021ISSLVLK+304.207, +304.207LEGSINDIK+304.207, +304.207TVDITNFTAK+304.207, +304.207ANNIHSSPSFTHLDK+304.207, +304.207GHDDDLTPLEGSLEEM+15.995K+304.207, +304.207DGYQSTWDK+304.207, +304.207ATSSC+57.021VTSAPEEALR, +304.207GHDDDLTPLEGSLEEMK+304.207, +304.207TSIFEM+15.995SDFSC+57.021VGK+304.207, +304.207SDVC+57.021ISSLVLK+304.207, +304.207LEGSINDIK+304.207, +304.207TVDITNFTAK+304.207, +304.207ANNIHSSPSFTHLDK+304.207, +304.207GHDDDLTPLEGSLEEM+15.995K+304.207, +304.207DGYQSTWDK+304.207, +304.207ATSSC+57.021VTSAPEEALR, +304.207GHDDDLTPLEGSLEEMK+304.207, +304.207TSIFEM+15.995SDFSC+57.021VGK+304.207, +304.207SDVC+57.021ISSLVLK+304.207, +304.207LEGSINDIK+304.207, +304.207TVDITNFTAK+304.207, +304.207ANNIHSSPSFTHLDK+304.207, +304.207GHDDDLTPLEGSLEEM+15.995K+304.207, +304.207DGYQSTWDK+304.207, +304.207ATSSC+57.021VTSAPEEALR, +304.207GHDDDLTPLEGSLEEMK+304.207, +304.207TSIFEM+15.995SDFSC+57.021VGK+304.207, +304.207SDVC+57.021ISSLVLK+304.207, +304.207LEGSINDIK+304.207, +304.207TVDITNFTAK+304.207, +304.207ANNIHSSPSFTHLDK+304.207, +304.207GHDDDLTPLEGSLEEM+15.995K+304.207, +304.207DGYQSTWDK+304.207, +304.207ATSSC+57.021VTSAPEEALR, +304.207GHDDDLTPLEGSLEEMK+304.207, +304.207TSIFEM+15.995SDFSC+57.021VGK+304.207, +304.207SDVC+57.021ISSLVLK+304.207, +304.207LEGSINDIK+304.207, +304.207TVDITNFTAK+304.207, +304.207ANNIHSSPSFTHLDK+304.207, +304.207GHDDDLTPLEGSLEEM+15.995K+304.207, +304.207DGYQSTWDK+304.207, +304.207ATSSC+57.021VTSAPEEALR, +304.207GHDDDLTPLEGSLEEMK+304.207, +304.207TSIFEM+15.995SDFSC+57.021VGK+304.207, +304.207SDVC+57.021ISSLVLK+304.207, +304.207LEGSINDIK+304.207, +304.207TVDITNFTAK+304.207, +304.207ANNIHSSPSFTHLDK+304.207, +304.207GHDDDLTPLEGSLEEM+15.995K+304.207, +304.207DGYQSTWDK+304.207, +304.207ATSSC+57.021VTSAPEEALR, +304.207GHDDDLTPLEGSLEEMK+304.207, +304.207TSIFEM+15.995SDFSC+57.021VGK+304.207, +304.207SDVC+57.021ISSLVLK+304.207, +304.207LEGSINDIK+304.207, +304.207TVDITNFTAK+304.207, +304.207ANNIHSSPSFTHLDK+304.207, +304.207GHDDDLTPLEGSLEEM+15.995K+304.207, +304.207DGYQSTWDK+304.207, +304.207ATSSC+57.021VTSAPEEALR, +304.207GHDDDLTPLEGSLEEMK+304.207, +304.207TSIFEM+15.995SDFSC+57.021VGK+304.207, +304.207SDVC+57.021ISSLVLK+304.207, +304.207LEGSINDIK+304.207, +304.207TVDITNFTAK+304.207, +304.207ANNIHSSPSFTHLDK+304.207, +304.207GHDDDLTPLEGSLEEM+15.995K+304.207, +304.207DGYQSTWDK+304.207, +304.207ATSSC+57.021VTSAPEEALR, +304.207GHDDDLTPLEGSLEEMK+304.207, +304.207TSIFEM+15.995SDFSC+57.021VGK+304.207, +304.207SDVC+57.021ISSLVLK+304.207, +304.207LEGSINDIK+304.207, +304.207TVDITNFTAK+304.207, +304.207ANNIHSSPSFTHLDK+304.207, +304.207GHDDDLTPLEGSLEEM+15.995K+304.207, +304.207DGYQSTWDK+304.207, +304.207ATSSC+57.021VTSAPEEALR, +304.207GHDDDLTPLEGSLEEMK+304.207, +304.207TSIFEM+15.995SDFSC+57.021VGK+304.207, +304.207SDVC+57.021ISSLVLK+304.207, +304.207LEGSINDIK+304.207, +304.207TVDITNFTAK+304.207, +304.207ANNIHSSPSFTHLDK+304.207, +304.207GHDDDLTPLEGSLEEM+15.995K+304.207, +304.207DGYQSTWDK+304.207, +304.207ATSSC+57.021VTSAPEEALR, +304.207GHDDDLTPLEGSLEEMK+304.207, +304.207TSIFEM+15.995SDFSC+57.021VGK+304.207, +304.207SDVC+57.021ISSLVLK+304.207, +304.207LEGSINDIK+304.207, +304.207TVDITNFTAK+304.207, +304.207ANNIHSSPSFTHLDK+304.207, +304.207GHDDDLTPLEGSLEEM+15.995K+304.207, +304.207DGYQSTWDK+304.207, +304.207ATSSC+57.021VTSAPEEALR, +304.207GHDDDLTPLEGSLEEMK+304.207, +304.207TSIFEM+15.995SDFSC+57.021VGK+304.207, +304.207SDVC+57.021ISSLVLK+304.207, +304.207LEGSINDIK+304.207, +304.207TVDITNFTAK+304.207, +304.207ANNIHSSPSFTHLDK+304.207, +304.207GHDDDLTPLEGSLEEM+15.995K+304.207, +304.207DGYQSTWDK+304.207, +304.207ATSSC+57.021VTSAPEEALR, +304.207GHDDDLTPLEGSLEEMK+304.207, +304.207TSIFEM+15.995SDFSC+57.021VGK+304.207, +304.207SDVC+57.021ISSLVLK+304.207, +304.207LEGSINDIK+304.207, +304.207TVDITNFTAK+304.207, +304.207ANNIHSSPSFTHLDK+304.207, +304.207GHDDDLTPLEGSLEEM+15.995K+304.207, +304.207DGYQSTWDK+304.207, +304.207ATSSC+57.021VTSAPEEALR, +304.207GHDDDLTPLEGSLEEMK+304.207, +304.207TSIFEM+15.995SDFSC+57.021VGK+304.207, +304.207SDVC+57.021ISSLVLK+304.207, +304.207LEGSINDIK+304.207, +304.207TVDITNFTAK+304.207, +304.207ANNIHSSPSFTHLDK+304.207, +304.207GHDDDLTPLEGSLEEM+15.995K+304.207, +304.207DGYQSTWDK+304.207, +304.207ATSSC+57.021VTSAPEEALR, +304.207GHDDDLTPLEGSLEEMK+304.207, +304.207TSIFEM+15.995SDFSC+57.021VGK+304.207, +304.207SDVC+57.021ISSLVLK+304.207, +304.207LEGSINDIK+304.207, +304.207TVDITNFTAK+304.207, +304.207ANNIHSSPSFTHLDK+304.207, +304.207GHDDDLTPLEGSLEEM+15.995K+304.207, +304.207DGYQSTWDK+304.207, +304.207ATSSC+57.021VTSAPEEALR, +304.207GHDDDLTPLEGSLEEMK+304.207, +304.207TSIFEM+15.995SDFSC+57.021VGK+304.207, +304.207SDVC+57.021ISSLVLK+304.207, +304.207LEGSINDIK+304.207, +304.207TVDITNFTAK+304.207, +304.207ANNIHSSPSFTHLDK+304.207, +304.207GHDDDLTPLEGSLEEM+15.995K+304.207, +304.207DGYQSTWDK+304.207, +304.207ATSSC+57.021VTSAPEEALR, +304.207GHDDDLTPLEGSLEEMK+304.207, +304.207TSIFEM+15.995SDFSC+57.021VGK+304.207, +304.207SDVC+57.021ISSLVLK+304.207, +304.207LEGSINDIK+304.207, +304.207TVDITNFTAK+304.207, +304.207ANNIHSSPSFTHLDK+304.207, +304.207GHDDDLTPLEGSLEEM+15.995K+304.207, +304.207DGYQSTWDK+304.207, +304.207ATSSC+57.021VTSAPEEALR, +304.207GHDDDLTPLEGSLEEMK+304.207, +304.207TSIFEM+15.995SDFSC+57.021VGK+304.207, +304.207SDVC+57.021ISSLVLK+304.207, +304.207LEGSINDIK+304.207, +304.207TVDITNFTAK+304.207, +304.207ANNIHSSPSFTHLDK+304.207, +304.207GHDDDLTPLEGSLEEM+15.995K+304.207, +304.207DGYQSTWDK+304.207, +304.207ATSSC+57.021VTSAPEEALR, +304.207GHDDDLTPLEGSLEEMK+304.207, +304.207TSIFEM+15.995SDFSC+57.021VGK+304.207, +304.207SDVC+57.021ISSLVLK+304.207, +304.207LEGSINDIK+304.207, +304.207TVDITNFTAK+304.207, +304.207ANNIHSSPSFTHLDK+304.207, +304.207GHDDDLTPLEGSLEEM+15.995K+304.207, +304.207DGYQSTWDK+304.207, +304.207ATSSC+57.021VTSAPEEALR, +304.207GHDDDLTPLEGSLEEMK+304.207, +304.207TSIFEM+15.995SDFSC+57.021VGK+304.207, +304.207SDVC+57.021ISSLVLK+304.207, +304.207LEGSINDIK+304.207, +304.207TVDITNFTAK+304.207, +304.207ANNIHSSPSFTHLDK+304.207, +304.207GHDDDLTPLEGSLEEM+15.995K+304.207, +304.207DGYQSTWDK+304.207, +304.207ATSSC+57.021VTSAPEEALR, +304.207GHDDDLTPLEGSLEEMK+304.207, +304.207TSIFEM+15.995SDFSC+57.021VGK+304.207, +304.207SDVC+57.021ISSLVLK+304.207, +304.207LEGSINDIK+304.207, +304.207TVDITNFTAK+304.207, +304.207ANNIHSSPSFTHLDK+304.207, +304.207GHDDDLTPLEGSLEEM+15.995K+304.207, +304.207DGYQSTWDK+304.207, +304.207ATSSC+57.021VTSAPEEALR, +304.207GHDDDLTPLEGSLEEMK+304.207, +304.207TSIFEM+15.995SDFSC+57.021VGK+304.207, +304.207SDVC+57.021ISSLVLK+304.207, +304.207LEGSINDIK+304.207, +304.207TVDITNFTAK+304.207, +304.207ANNIHSSPSFTHLDK+304.207, +304.207GHDDDLTPLEGSLEEM+15.995K+304.207, +304.207DGYQSTWDK+304.207, +304.207ATSSC+57.021VTSAPEEALR, +304.207GHDDDLTPLEGSLEEMK+304.207, +304.207TSIFEM+15.995SDFSC+57.021VGK+304.207, +304.207SDVC+57.021ISSLVLK+304.207, +304.207LEGSINDIK+304.207, +304.207TVDITNFTAK+304.207, +304.207ANNIHSSPSFTHLDK+304.207, +304.207GHDDDLTPLEGSLEEM+15.995K+304.207, +304.207DGYQSTWDK+304.207, +304.207ATSSC+57.021VTSAPEEALR, +304.207GHDDDLTPLEGSLEEMK+304.207, +304.207TSIFEM+15.995SDFSC+57.021VGK+304.207, +304.207SDVC+57.021ISSLVLK+304.207, +304.207LEGSINDIK+304.207, +304.207TVDITNFTAK+304.207, +304.207ANNIHSSPSFTHLDK+304.207, +304.207GHDDDLTPLEGSLEEM+15.995K+304.207, +304.207DGYQSTWDK+304.207, +304.207ATSSC+57.021VTSAPEEALR, +304.207GHDDDLTPLEGSLEEMK+304.207, +304.207TSIFEM+15.995SDFSC+57.021VGK+304.207, +304.207SDVC+57.021ISSLVLK+304.207, +304.207LEGSINDIK+304.207, +304.207TVDITNFTAK+304.207, +304.207ANNIHSSPSFTHLDK+304.207, +304.207GHDDDLTPLEGSLEEM+15.995K+304.207, +304.207DGYQSTWDK+304.207, +304.207ATSSC+57.021VTSAPEEALR, +304.207GHDDDLTPLEGSLEEMK+304.207, +304.207TSIFEM+15.995SDFSC+57.021VGK+304.207, +304.207SDVC+57.021ISSLVLK+304.207, +304.207LEGSINDIK+304.207, +304.207TVDITNFTAK+304.207, +304.207ANNIHSSPSFTHLDK+304.207, +304.207GHDDDLTPLEGSLEEM+15.995K+304.207, +304.207DGYQSTWDK+304.207, +304.207ATSSC+57.021VTSAPEEALR, +304.207GHDDDLTPLEGSLEEMK+304.207, +304.207TSIFEM+15.995SDFSC+57.021VGK+304.207, +304.207SDVC+57.021ISSLVLK+304.207, +304.207LEGSINDIK+304.207, +304.207TVDITNFTAK+304.207, +304.207ANNIHSSPSFTHLDK+304.207, +304.207GHDDDLTPLEGSLEEM+15.995K+304.207, +304.207DGYQSTWDK+304.207, +304.207ATSSC+57.021VTSAPEEALR, +304.207GHDDDLTPLEGSLEEMK+304.207, +304.207TSIFEM+15.995SDFSC+57.021VGK+304.207, +304.207SDVC+57.021ISSLVLK+304.207	proteoform detection criteria not met	1	0.8341278995771562	0.43146806788525927	0.2809766868654485	0.22675581568777176	0.18174775222395195	0.17756899122201356	0.18257731237803182	1	0.8387086199381231	0.4919612495325624	0.4088616356252745	0.3187858795224267	0.294123631214191	0.17467698879562843	0.15011050585356248	1	1.031502385053332	0.5654687744431531	0.32168558337263004	0.22362079140041516	0.17774236882444475	0.15113493170940814	0.11419519727503502	1	0.9121243364469399	0.4350490242759587	0.36547229472591997	0.33400271950537286	0.27540317425181116	0.2728657729849868	0.1904014721699019	1	0.9741630411147958	0.5472513975624838	0.40935843213046974	0.3492288701657094	0.33930403463976333	0.3154671785747043	0.22503384427009607	1	0.7806725380499369	0.41212387572135595	0.25850415297181095	0.1827442542128344	0.15589787713336065	0.16137077788966353	0.1394654904459993	1	0.8866570394057682	0.6195499507406329	0.45650982325205386	0.37665461630026287	0.2853448231130682	0.24326032228613373	0.20618967639887933	1	0.8377973350138029	0.6009854020952484	0.42302353550771216	0.3772661034059038	0.24253790089372082	0.1648518994434327	0.10339692442816449	1	0.8674932945403111	0.4733952709102564	0.3035018493563771	0.31119615121501293	0.22507933001374347	0.20476641072495377	0.18469374162608657	1	0.9831462868491384	0.6209053324244164	0.5406672772201893	0.4698391919118654	0.3516325184498358	0.21375839870465757	0.17582446097216106	1	0.8568786395768938	0.45913462825397977	0.3021291370684001	0.27467149435642035	0.24149962978847234	0.2285755411919247	0.1684896135858543	1	0.9481139442923527	0.5400022763434242	0.39272803039810317	0.28131105277846324	0.08917663268621162	0.20180773446816644	0.08766517024144986	1	0.8683335231457189	0.6001906174673399	0.41221911427097996	0.32425681130163775	0.27882845135382367	0.21791947478136522	0.13571162110699095	1	0.8484840309811731	0.3419486449860372	0.16746922667099662	0.10327034376875911	0.10728142198835328	0.09751497913113766	0.0757518600100218	1	0.9036885370789877	0.5953866374005246	0.3763805426938988	0.27310692526553265	0.19338833687004517	0.20221967791223075	0.1101486601612089	1	0.7746798633699058	0.456256369201353	0.31908502142167067	0.2553717685290941	0.20527907218927224	0.15809472324124405	0.12795548655801434	1	0.7480033404916213	0.5491934967546191	0.4345200875195293	0.36130930745825734	0.27736927827950997	0.24330653777785885	0.15154998892982607	1	0.8541208391189178	0.5791542246362547	0.31461798003945407	0.2943687218646089	0.23260741563461462	0.2066536102262127	0.1480325588069454	1	0.8112689293046543	0.5728093313492201	0.42511445203486475	0.31312574747699967	0.25381362892782533	0.1860689615507317	0.15367532414686055	1	0.8862007791361789	0.5798877447984639	0.4283953802395595	0.2837496997688657	0.16403248945469961	0.13781868764781413	0.1287440666002009	1	0.8085497843535568	0.4837131008788862	0.32550145433557565	0.21608751669153228	0.18019824308580112	0.15271240638757883	0.09159083332963985	1	0.9321711327107185	0.5686425030404814	0.3913902039483853	0.3929385364475058	0.2731079835022197	0.2671566873388338	0.2569408945537576
MCRIP1	0	MCRIP1_0	+304.207PIDLSDLK+304.207, +304.207GLVEEYVEK+304.207, +304.207FIYEAWQGVER, +304.207SPPSSSEIFTPAHEENVR, +304.207GSGGGALGSDAPAM+15.995TSSPVSR, +304.207GQVPGGER, +304.207VPNPSLK+304.207, +304.207TFK+304.207PIDLSDLK+304.207, +304.207PIDLSDLK+304.207, +304.207GLVEEYVEK+304.207, +304.207FIYEAWQGVER, +304.207SPPSSSEIFTPAHEENVR, +304.207GSGGGALGSDAPAM+15.995TSSPVSR, +304.207GQVPGGER, +304.207VPNPSLK+304.207, +304.207TFK+304.207PIDLSDLK+304.207, +304.207PIDLSDLK+304.207, +304.207GLVEEYVEK+304.207, +304.207FIYEAWQGVER, +304.207SPPSSSEIFTPAHEENVR, +304.207GSGGGALGSDAPAM+15.995TSSPVSR, +304.207GQVPGGER, +304.207VPNPSLK+304.207, +304.207TFK+304.207PIDLSDLK+304.207, +304.207PIDLSDLK+304.207, +304.207GLVEEYVEK+304.207, +304.207FIYEAWQGVER, +304.207SPPSSSEIFTPAHEENVR, +304.207GSGGGALGSDAPAM+15.995TSSPVSR, +304.207GQVPGGER, +304.207VPNPSLK+304.207, +304.207TFK+304.207PIDLSDLK+304.207, +304.207PIDLSDLK+304.207, +304.207GLVEEYVEK+304.207, +304.207FIYEAWQGVER, +304.207SPPSSSEIFTPAHEENVR, +304.207GSGGGALGSDAPAM+15.995TSSPVSR, +304.207GQVPGGER, +304.207VPNPSLK+304.207, +304.207TFK+304.207PIDLSDLK+304.207, +304.207PIDLSDLK+304.207, +304.207GLVEEYVEK+304.207, +304.207FIYEAWQGVER, +304.207SPPSSSEIFTPAHEENVR, +304.207GSGGGALGSDAPAM+15.995TSSPVSR, +304.207GQVPGGER, +304.207VPNPSLK+304.207, +304.207TFK+304.207PIDLSDLK+304.207, +304.207PIDLSDLK+304.207, +304.207GLVEEYVEK+304.207, +304.207FIYEAWQGVER, +304.207SPPSSSEIFTPAHEENVR, +304.207GSGGGALGSDAPAM+15.995TSSPVSR, +304.207GQVPGGER, +304.207VPNPSLK+304.207, +304.207TFK+304.207PIDLSDLK+304.207, +304.207PIDLSDLK+304.207, +304.207GLVEEYVEK+304.207, +304.207FIYEAWQGVER, +304.207SPPSSSEIFTPAHEENVR, +304.207GSGGGALGSDAPAM+15.995TSSPVSR, +304.207GQVPGGER, +304.207VPNPSLK+304.207, +304.207TFK+304.207PIDLSDLK+304.207, +304.207PIDLSDLK+304.207, +304.207GLVEEYVEK+304.207, +304.207FIYEAWQGVER, +304.207SPPSSSEIFTPAHEENVR, +304.207GSGGGALGSDAPAM+15.995TSSPVSR, +304.207GQVPGGER, +304.207VPNPSLK+304.207, +304.207TFK+304.207PIDLSDLK+304.207, +304.207PIDLSDLK+304.207, +304.207GLVEEYVEK+304.207, +304.207FIYEAWQGVER, +304.207SPPSSSEIFTPAHEENVR, +304.207GSGGGALGSDAPAM+15.995TSSPVSR, +304.207GQVPGGER, +304.207VPNPSLK+304.207, +304.207TFK+304.207PIDLSDLK+304.207, +304.207PIDLSDLK+304.207, +304.207GLVEEYVEK+304.207, +304.207FIYEAWQGVER, +304.207SPPSSSEIFTPAHEENVR, +304.207GSGGGALGSDAPAM+15.995TSSPVSR, +304.207GQVPGGER, +304.207VPNPSLK+304.207, +304.207TFK+304.207PIDLSDLK+304.207, +304.207PIDLSDLK+304.207, +304.207GLVEEYVEK+304.207, +304.207FIYEAWQGVER, +304.207SPPSSSEIFTPAHEENVR, +304.207GSGGGALGSDAPAM+15.995TSSPVSR, +304.207GQVPGGER, +304.207VPNPSLK+304.207, +304.207TFK+304.207PIDLSDLK+304.207, +304.207PIDLSDLK+304.207, +304.207GLVEEYVEK+304.207, +304.207FIYEAWQGVER, +304.207SPPSSSEIFTPAHEENVR, +304.207GSGGGALGSDAPAM+15.995TSSPVSR, +304.207GQVPGGER, +304.207VPNPSLK+304.207, +304.207TFK+304.207PIDLSDLK+304.207, +304.207PIDLSDLK+304.207, +304.207GLVEEYVEK+304.207, +304.207FIYEAWQGVER, +304.207SPPSSSEIFTPAHEENVR, +304.207GSGGGALGSDAPAM+15.995TSSPVSR, +304.207GQVPGGER, +304.207VPNPSLK+304.207, +304.207TFK+304.207PIDLSDLK+304.207, +304.207PIDLSDLK+304.207, +304.207GLVEEYVEK+304.207, +304.207FIYEAWQGVER, +304.207SPPSSSEIFTPAHEENVR, +304.207GSGGGALGSDAPAM+15.995TSSPVSR, +304.207GQVPGGER, +304.207VPNPSLK+304.207, +304.207TFK+304.207PIDLSDLK+304.207, +304.207PIDLSDLK+304.207, +304.207GLVEEYVEK+304.207, +304.207FIYEAWQGVER, +304.207SPPSSSEIFTPAHEENVR, +304.207GSGGGALGSDAPAM+15.995TSSPVSR, +304.207GQVPGGER, +304.207VPNPSLK+304.207, +304.207TFK+304.207PIDLSDLK+304.207, +304.207PIDLSDLK+304.207, +304.207GLVEEYVEK+304.207, +304.207FIYEAWQGVER, +304.207SPPSSSEIFTPAHEENVR, +304.207GSGGGALGSDAPAM+15.995TSSPVSR, +304.207GQVPGGER, +304.207VPNPSLK+304.207, +304.207TFK+304.207PIDLSDLK+304.207, +304.207PIDLSDLK+304.207, +304.207GLVEEYVEK+304.207, +304.207FIYEAWQGVER, +304.207SPPSSSEIFTPAHEENVR, +304.207GSGGGALGSDAPAM+15.995TSSPVSR, +304.207GQVPGGER, +304.207VPNPSLK+304.207, +304.207TFK+304.207PIDLSDLK+304.207, +304.207PIDLSDLK+304.207, +304.207GLVEEYVEK+304.207, +304.207FIYEAWQGVER, +304.207SPPSSSEIFTPAHEENVR, +304.207GSGGGALGSDAPAM+15.995TSSPVSR, +304.207GQVPGGER, +304.207VPNPSLK+304.207, +304.207TFK+304.207PIDLSDLK+304.207, +304.207PIDLSDLK+304.207, +304.207GLVEEYVEK+304.207, +304.207FIYEAWQGVER, +304.207SPPSSSEIFTPAHEENVR, +304.207GSGGGALGSDAPAM+15.995TSSPVSR, +304.207GQVPGGER, +304.207VPNPSLK+304.207, +304.207TFK+304.207PIDLSDLK+304.207, +304.207PIDLSDLK+304.207, +304.207GLVEEYVEK+304.207, +304.207FIYEAWQGVER, +304.207SPPSSSEIFTPAHEENVR, +304.207GSGGGALGSDAPAM+15.995TSSPVSR, +304.207GQVPGGER, +304.207VPNPSLK+304.207, +304.207TFK+304.207PIDLSDLK+304.207, +304.207PIDLSDLK+304.207, +304.207GLVEEYVEK+304.207, +304.207FIYEAWQGVER, +304.207SPPSSSEIFTPAHEENVR, +304.207GSGGGALGSDAPAM+15.995TSSPVSR, +304.207GQVPGGER, +304.207VPNPSLK+304.207, +304.207TFK+304.207PIDLSDLK+304.207, +304.207PIDLSDLK+304.207, +304.207GLVEEYVEK+304.207, +304.207FIYEAWQGVER, +304.207SPPSSSEIFTPAHEENVR, +304.207GSGGGALGSDAPAM+15.995TSSPVSR, +304.207GQVPGGER, +304.207VPNPSLK+304.207, +304.207TFK+304.207PIDLSDLK+304.207, +304.207PIDLSDLK+304.207, +304.207GLVEEYVEK+304.207, +304.207FIYEAWQGVER, +304.207SPPSSSEIFTPAHEENVR, +304.207GSGGGALGSDAPAM+15.995TSSPVSR, +304.207GQVPGGER, +304.207VPNPSLK+304.207, +304.207TFK+304.207PIDLSDLK+304.207, +304.207PIDLSDLK+304.207, +304.207GLVEEYVEK+304.207, +304.207FIYEAWQGVER, +304.207SPPSSSEIFTPAHEENVR, +304.207GSGGGALGSDAPAM+15.995TSSPVSR, +304.207GQVPGGER, +304.207VPNPSLK+304.207, +304.207TFK+304.207PIDLSDLK+304.207, +304.207PIDLSDLK+304.207, +304.207GLVEEYVEK+304.207, +304.207FIYEAWQGVER, +304.207SPPSSSEIFTPAHEENVR, +304.207GSGGGALGSDAPAM+15.995TSSPVSR, +304.207GQVPGGER, +304.207VPNPSLK+304.207, +304.207TFK+304.207PIDLSDLK+304.207, +304.207PIDLSDLK+304.207, +304.207GLVEEYVEK+304.207, +304.207FIYEAWQGVER, +304.207SPPSSSEIFTPAHEENVR, +304.207GSGGGALGSDAPAM+15.995TSSPVSR, +304.207GQVPGGER, +304.207VPNPSLK+304.207, +304.207TFK+304.207PIDLSDLK+304.207, +304.207PIDLSDLK+304.207, +304.207GLVEEYVEK+304.207, +304.207FIYEAWQGVER, +304.207SPPSSSEIFTPAHEENVR, +304.207GSGGGALGSDAPAM+15.995TSSPVSR, +304.207GQVPGGER, +304.207VPNPSLK+304.207, +304.207TFK+304.207PIDLSDLK+304.207, +304.207PIDLSDLK+304.207, +304.207GLVEEYVEK+304.207, +304.207FIYEAWQGVER, +304.207SPPSSSEIFTPAHEENVR, +304.207GSGGGALGSDAPAM+15.995TSSPVSR, +304.207GQVPGGER, +304.207VPNPSLK+304.207, +304.207TFK+304.207PIDLSDLK+304.207, +304.207PIDLSDLK+304.207, +304.207GLVEEYVEK+304.207, +304.207FIYEAWQGVER, +304.207SPPSSSEIFTPAHEENVR, +304.207GSGGGALGSDAPAM+15.995TSSPVSR, +304.207GQVPGGER, +304.207VPNPSLK+304.207, +304.207TFK+304.207PIDLSDLK+304.207, +304.207PIDLSDLK+304.207, +304.207GLVEEYVEK+304.207, +304.207FIYEAWQGVER, +304.207SPPSSSEIFTPAHEENVR, +304.207GSGGGALGSDAPAM+15.995TSSPVSR, +304.207GQVPGGER, +304.207VPNPSLK+304.207, +304.207TFK+304.207PIDLSDLK+304.207, +304.207PIDLSDLK+304.207, +304.207GLVEEYVEK+304.207, +304.207FIYEAWQGVER, +304.207SPPSSSEIFTPAHEENVR, +304.207GSGGGALGSDAPAM+15.995TSSPVSR, +304.207GQVPGGER, +304.207VPNPSLK+304.207, +304.207TFK+304.207PIDLSDLK+304.207, +304.207PIDLSDLK+304.207, +304.207GLVEEYVEK+304.207, +304.207FIYEAWQGVER, +304.207SPPSSSEIFTPAHEENVR, +304.207GSGGGALGSDAPAM+15.995TSSPVSR, +304.207GQVPGGER, +304.207VPNPSLK+304.207, +304.207TFK+304.207PIDLSDLK+304.207, +304.207PIDLSDLK+304.207, +304.207GLVEEYVEK+304.207, +304.207FIYEAWQGVER, +304.207SPPSSSEIFTPAHEENVR, +304.207GSGGGALGSDAPAM+15.995TSSPVSR, +304.207GQVPGGER, +304.207VPNPSLK+304.207, +304.207TFK+304.207PIDLSDLK+304.207, +304.207PIDLSDLK+304.207, +304.207GLVEEYVEK+304.207, +304.207FIYEAWQGVER, +304.207SPPSSSEIFTPAHEENVR, +304.207GSGGGALGSDAPAM+15.995TSSPVSR, +304.207GQVPGGER, +304.207VPNPSLK+304.207, +304.207TFK+304.207PIDLSDLK+304.207, +304.207PIDLSDLK+304.207, +304.207GLVEEYVEK+304.207, +304.207FIYEAWQGVER, +304.207SPPSSSEIFTPAHEENVR, +304.207GSGGGALGSDAPAM+15.995TSSPVSR, +304.207GQVPGGER, +304.207VPNPSLK+304.207, +304.207TFK+304.207PIDLSDLK+304.207, +304.207PIDLSDLK+304.207, +304.207GLVEEYVEK+304.207, +304.207FIYEAWQGVER, +304.207SPPSSSEIFTPAHEENVR, +304.207GSGGGALGSDAPAM+15.995TSSPVSR, +304.207GQVPGGER, +304.207VPNPSLK+304.207, +304.207TFK+304.207PIDLSDLK+304.207, +304.207PIDLSDLK+304.207, +304.207GLVEEYVEK+304.207, +304.207FIYEAWQGVER, +304.207SPPSSSEIFTPAHEENVR, +304.207GSGGGALGSDAPAM+15.995TSSPVSR, +304.207GQVPGGER, +304.207VPNPSLK+304.207, +304.207TFK+304.207PIDLSDLK+304.207, +304.207PIDLSDLK+304.207, +304.207GLVEEYVEK+304.207, +304.207FIYEAWQGVER, +304.207SPPSSSEIFTPAHEENVR, +304.207GSGGGALGSDAPAM+15.995TSSPVSR, +304.207GQVPGGER, +304.207VPNPSLK+304.207, +304.207TFK+304.207PIDLSDLK+304.207, +304.207PIDLSDLK+304.207, +304.207GLVEEYVEK+304.207, +304.207FIYEAWQGVER, +304.207SPPSSSEIFTPAHEENVR, +304.207GSGGGALGSDAPAM+15.995TSSPVSR, +304.207GQVPGGER, +304.207VPNPSLK+304.207, +304.207TFK+304.207PIDLSDLK+304.207, +304.207PIDLSDLK+304.207, +304.207GLVEEYVEK+304.207, +304.207FIYEAWQGVER, +304.207SPPSSSEIFTPAHEENVR, +304.207GSGGGALGSDAPAM+15.995TSSPVSR, +304.207GQVPGGER, +304.207VPNPSLK+304.207, +304.207TFK+304.207PIDLSDLK+304.207, +304.207PIDLSDLK+304.207, +304.207GLVEEYVEK+304.207, +304.207FIYEAWQGVER, +304.207SPPSSSEIFTPAHEENVR, +304.207GSGGGALGSDAPAM+15.995TSSPVSR, +304.207GQVPGGER, +304.207VPNPSLK+304.207, +304.207TFK+304.207PIDLSDLK+304.207, +304.207PIDLSDLK+304.207, +304.207GLVEEYVEK+304.207, +304.207FIYEAWQGVER, +304.207SPPSSSEIFTPAHEENVR, +304.207GSGGGALGSDAPAM+15.995TSSPVSR, +304.207GQVPGGER, +304.207VPNPSLK+304.207, +304.207TFK+304.207PIDLSDLK+304.207, +304.207PIDLSDLK+304.207, +304.207GLVEEYVEK+304.207, +304.207FIYEAWQGVER, +304.207SPPSSSEIFTPAHEENVR, +304.207GSGGGALGSDAPAM+15.995TSSPVSR, +304.207GQVPGGER, +304.207VPNPSLK+304.207, +304.207TFK+304.207PIDLSDLK+304.207, +304.207PIDLSDLK+304.207, +304.207GLVEEYVEK+304.207, +304.207FIYEAWQGVER, +304.207SPPSSSEIFTPAHEENVR, +304.207GSGGGALGSDAPAM+15.995TSSPVSR, +304.207GQVPGGER, +304.207VPNPSLK+304.207, +304.207TFK+304.207PIDLSDLK+304.207, +304.207PIDLSDLK+304.207, +304.207GLVEEYVEK+304.207, +304.207FIYEAWQGVER, +304.207SPPSSSEIFTPAHEENVR, +304.207GSGGGALGSDAPAM+15.995TSSPVSR, +304.207GQVPGGER, +304.207VPNPSLK+304.207, +304.207TFK+304.207PIDLSDLK+304.207, +304.207PIDLSDLK+304.207, +304.207GLVEEYVEK+304.207, +304.207FIYEAWQGVER, +304.207SPPSSSEIFTPAHEENVR, +304.207GSGGGALGSDAPAM+15.995TSSPVSR, +304.207GQVPGGER, +304.207VPNPSLK+304.207, +304.207TFK+304.207PIDLSDLK+304.207, +304.207PIDLSDLK+304.207, +304.207GLVEEYVEK+304.207, +304.207FIYEAWQGVER, +304.207SPPSSSEIFTPAHEENVR, +304.207GSGGGALGSDAPAM+15.995TSSPVSR, +304.207GQVPGGER, +304.207VPNPSLK+304.207, +304.207TFK+304.207PIDLSDLK+304.207, +304.207PIDLSDLK+304.207, +304.207GLVEEYVEK+304.207, +304.207FIYEAWQGVER, +304.207SPPSSSEIFTPAHEENVR, +304.207GSGGGALGSDAPAM+15.995TSSPVSR, +304.207GQVPGGER, +304.207VPNPSLK+304.207, +304.207TFK+304.207PIDLSDLK+304.207, +304.207PIDLSDLK+304.207, +304.207GLVEEYVEK+304.207, +304.207FIYEAWQGVER, +304.207SPPSSSEIFTPAHEENVR, +304.207GSGGGALGSDAPAM+15.995TSSPVSR, +304.207GQVPGGER, +304.207VPNPSLK+304.207, +304.207TFK+304.207PIDLSDLK+304.207, +304.207PIDLSDLK+304.207, +304.207GLVEEYVEK+304.207, +304.207FIYEAWQGVER, +304.207SPPSSSEIFTPAHEENVR, +304.207GSGGGALGSDAPAM+15.995TSSPVSR, +304.207GQVPGGER, +304.207VPNPSLK+304.207, +304.207TFK+304.207PIDLSDLK+304.207, +304.207PIDLSDLK+304.207, +304.207GLVEEYVEK+304.207, +304.207FIYEAWQGVER, +304.207SPPSSSEIFTPAHEENVR, +304.207GSGGGALGSDAPAM+15.995TSSPVSR, +304.207GQVPGGER, +304.207VPNPSLK+304.207, +304.207TFK+304.207PIDLSDLK+304.207, +304.207PIDLSDLK+304.207, +304.207GLVEEYVEK+304.207, +304.207FIYEAWQGVER, +304.207SPPSSSEIFTPAHEENVR, +304.207GSGGGALGSDAPAM+15.995TSSPVSR, +304.207GQVPGGER, +304.207VPNPSLK+304.207, +304.207TFK+304.207PIDLSDLK+304.207, +304.207PIDLSDLK+304.207, +304.207GLVEEYVEK+304.207, +304.207FIYEAWQGVER, +304.207SPPSSSEIFTPAHEENVR, +304.207GSGGGALGSDAPAM+15.995TSSPVSR, +304.207GQVPGGER, +304.207VPNPSLK+304.207, +304.207TFK+304.207PIDLSDLK+304.207, +304.207PIDLSDLK+304.207, +304.207GLVEEYVEK+304.207, +304.207FIYEAWQGVER, +304.207SPPSSSEIFTPAHEENVR, +304.207GSGGGALGSDAPAM+15.995TSSPVSR, +304.207GQVPGGER, +304.207VPNPSLK+304.207, +304.207TFK+304.207PIDLSDLK+304.207, +304.207PIDLSDLK+304.207, +304.207GLVEEYVEK+304.207, +304.207FIYEAWQGVER, +304.207SPPSSSEIFTPAHEENVR, +304.207GSGGGALGSDAPAM+15.995TSSPVSR, +304.207GQVPGGER, +304.207VPNPSLK+304.207, +304.207TFK+304.207PIDLSDLK+304.207, +304.207PIDLSDLK+304.207, +304.207GLVEEYVEK+304.207, +304.207FIYEAWQGVER, +304.207SPPSSSEIFTPAHEENVR, +304.207GSGGGALGSDAPAM+15.995TSSPVSR, +304.207GQVPGGER, +304.207VPNPSLK+304.207, +304.207TFK+304.207PIDLSDLK+304.207, +304.207PIDLSDLK+304.207, +304.207GLVEEYVEK+304.207, +304.207FIYEAWQGVER, +304.207SPPSSSEIFTPAHEENVR, +304.207GSGGGALGSDAPAM+15.995TSSPVSR, +304.207GQVPGGER, +304.207VPNPSLK+304.207, +304.207TFK+304.207PIDLSDLK+304.207, +304.207PIDLSDLK+304.207, +304.207GLVEEYVEK+304.207, +304.207FIYEAWQGVER, +304.207SPPSSSEIFTPAHEENVR, +304.207GSGGGALGSDAPAM+15.995TSSPVSR, +304.207GQVPGGER, +304.207VPNPSLK+304.207, +304.207TFK+304.207PIDLSDLK+304.207, +304.207PIDLSDLK+304.207, +304.207GLVEEYVEK+304.207, +304.207FIYEAWQGVER, +304.207SPPSSSEIFTPAHEENVR, +304.207GSGGGALGSDAPAM+15.995TSSPVSR, +304.207GQVPGGER, +304.207VPNPSLK+304.207, +304.207TFK+304.207PIDLSDLK+304.207, +304.207PIDLSDLK+304.207, +304.207GLVEEYVEK+304.207, +304.207FIYEAWQGVER, +304.207SPPSSSEIFTPAHEENVR, +304.207GSGGGALGSDAPAM+15.995TSSPVSR, +304.207GQVPGGER, +304.207VPNPSLK+304.207, +304.207TFK+304.207PIDLSDLK+304.207, +304.207PIDLSDLK+304.207, +304.207GLVEEYVEK+304.207, +304.207FIYEAWQGVER, +304.207SPPSSSEIFTPAHEENVR, +304.207GSGGGALGSDAPAM+15.995TSSPVSR, +304.207GQVPGGER, +304.207VPNPSLK+304.207, +304.207TFK+304.207PIDLSDLK+304.207, +304.207PIDLSDLK+304.207, +304.207GLVEEYVEK+304.207, +304.207FIYEAWQGVER, +304.207SPPSSSEIFTPAHEENVR, +304.207GSGGGALGSDAPAM+15.995TSSPVSR, +304.207GQVPGGER, +304.207VPNPSLK+304.207, +304.207TFK+304.207PIDLSDLK+304.207, +304.207PIDLSDLK+304.207, +304.207GLVEEYVEK+304.207, +304.207FIYEAWQGVER, +304.207SPPSSSEIFTPAHEENVR, +304.207GSGGGALGSDAPAM+15.995TSSPVSR, +304.207GQVPGGER, +304.207VPNPSLK+304.207, +304.207TFK+304.207PIDLSDLK+304.207, +304.207PIDLSDLK+304.207, +304.207GLVEEYVEK+304.207, +304.207FIYEAWQGVER, +304.207SPPSSSEIFTPAHEENVR, +304.207GSGGGALGSDAPAM+15.995TSSPVSR, +304.207GQVPGGER, +304.207VPNPSLK+304.207, +304.207TFK+304.207PIDLSDLK+304.207, +304.207PIDLSDLK+304.207, +304.207GLVEEYVEK+304.207, +304.207FIYEAWQGVER, +304.207SPPSSSEIFTPAHEENVR, +304.207GSGGGALGSDAPAM+15.995TSSPVSR, +304.207GQVPGGER, +304.207VPNPSLK+304.207, +304.207TFK+304.207PIDLSDLK+304.207, +304.207PIDLSDLK+304.207, +304.207GLVEEYVEK+304.207, +304.207FIYEAWQGVER, +304.207SPPSSSEIFTPAHEENVR, +304.207GSGGGALGSDAPAM+15.995TSSPVSR, +304.207GQVPGGER, +304.207VPNPSLK+304.207, +304.207TFK+304.207PIDLSDLK+304.207, +304.207PIDLSDLK+304.207, +304.207GLVEEYVEK+304.207, +304.207FIYEAWQGVER, +304.207SPPSSSEIFTPAHEENVR, +304.207GSGGGALGSDAPAM+15.995TSSPVSR, +304.207GQVPGGER, +304.207VPNPSLK+304.207, +304.207TFK+304.207PIDLSDLK+304.207, +304.207PIDLSDLK+304.207, +304.207GLVEEYVEK+304.207, +304.207FIYEAWQGVER, +304.207SPPSSSEIFTPAHEENVR, +304.207GSGGGALGSDAPAM+15.995TSSPVSR, +304.207GQVPGGER, +304.207VPNPSLK+304.207, +304.207TFK+304.207PIDLSDLK+304.207, +304.207PIDLSDLK+304.207, +304.207GLVEEYVEK+304.207, +304.207FIYEAWQGVER, +304.207SPPSSSEIFTPAHEENVR, +304.207GSGGGALGSDAPAM+15.995TSSPVSR, +304.207GQVPGGER, +304.207VPNPSLK+304.207, +304.207TFK+304.207PIDLSDLK+304.207, +304.207PIDLSDLK+304.207, +304.207GLVEEYVEK+304.207, +304.207FIYEAWQGVER, +304.207SPPSSSEIFTPAHEENVR, +304.207GSGGGALGSDAPAM+15.995TSSPVSR, +304.207GQVPGGER, +304.207VPNPSLK+304.207, +304.207TFK+304.207PIDLSDLK+304.207, +304.207PIDLSDLK+304.207, +304.207GLVEEYVEK+304.207, +304.207FIYEAWQGVER, +304.207SPPSSSEIFTPAHEENVR, +304.207GSGGGALGSDAPAM+15.995TSSPVSR, +304.207GQVPGGER, +304.207VPNPSLK+304.207, +304.207TFK+304.207PIDLSDLK+304.207, +304.207PIDLSDLK+304.207, +304.207GLVEEYVEK+304.207, +304.207FIYEAWQGVER, +304.207SPPSSSEIFTPAHEENVR, +304.207GSGGGALGSDAPAM+15.995TSSPVSR, +304.207GQVPGGER, +304.207VPNPSLK+304.207, +304.207TFK+304.207PIDLSDLK+304.207, +304.207PIDLSDLK+304.207, +304.207GLVEEYVEK+304.207, +304.207FIYEAWQGVER, +304.207SPPSSSEIFTPAHEENVR, +304.207GSGGGALGSDAPAM+15.995TSSPVSR, +304.207GQVPGGER, +304.207VPNPSLK+304.207, +304.207TFK+304.207PIDLSDLK+304.207, +304.207PIDLSDLK+304.207, +304.207GLVEEYVEK+304.207, +304.207FIYEAWQGVER, +304.207SPPSSSEIFTPAHEENVR, +304.207GSGGGALGSDAPAM+15.995TSSPVSR, +304.207GQVPGGER, +304.207VPNPSLK+304.207, +304.207TFK+304.207PIDLSDLK+304.207, +304.207PIDLSDLK+304.207, +304.207GLVEEYVEK+304.207, +304.207FIYEAWQGVER, +304.207SPPSSSEIFTPAHEENVR, +304.207GSGGGALGSDAPAM+15.995TSSPVSR, +304.207GQVPGGER, +304.207VPNPSLK+304.207, +304.207TFK+304.207PIDLSDLK+304.207, +304.207PIDLSDLK+304.207, +304.207GLVEEYVEK+304.207, +304.207FIYEAWQGVER, +304.207SPPSSSEIFTPAHEENVR, +304.207GSGGGALGSDAPAM+15.995TSSPVSR, +304.207GQVPGGER, +304.207VPNPSLK+304.207, +304.207TFK+304.207PIDLSDLK+304.207, +304.207PIDLSDLK+304.207, +304.207GLVEEYVEK+304.207, +304.207FIYEAWQGVER, +304.207SPPSSSEIFTPAHEENVR, +304.207GSGGGALGSDAPAM+15.995TSSPVSR, +304.207GQVPGGER, +304.207VPNPSLK+304.207, +304.207TFK+304.207PIDLSDLK+304.207, +304.207PIDLSDLK+304.207, +304.207GLVEEYVEK+304.207, +304.207FIYEAWQGVER, +304.207SPPSSSEIFTPAHEENVR, +304.207GSGGGALGSDAPAM+15.995TSSPVSR, +304.207GQVPGGER, +304.207VPNPSLK+304.207, +304.207TFK+304.207PIDLSDLK+304.207, +304.207PIDLSDLK+304.207, +304.207GLVEEYVEK+304.207, +304.207FIYEAWQGVER, +304.207SPPSSSEIFTPAHEENVR, +304.207GSGGGALGSDAPAM+15.995TSSPVSR, +304.207GQVPGGER, +304.207VPNPSLK+304.207, +304.207TFK+304.207PIDLSDLK+304.207, +304.207PIDLSDLK+304.207, +304.207GLVEEYVEK+304.207, +304.207FIYEAWQGVER, +304.207SPPSSSEIFTPAHEENVR, +304.207GSGGGALGSDAPAM+15.995TSSPVSR, +304.207GQVPGGER, +304.207VPNPSLK+304.207, +304.207TFK+304.207PIDLSDLK+304.207, +304.207PIDLSDLK+304.207, +304.207GLVEEYVEK+304.207, +304.207FIYEAWQGVER, +304.207SPPSSSEIFTPAHEENVR, +304.207GSGGGALGSDAPAM+15.995TSSPVSR, +304.207GQVPGGER, +304.207VPNPSLK+304.207, +304.207TFK+304.207PIDLSDLK+304.207, +304.207PIDLSDLK+304.207, +304.207GLVEEYVEK+304.207, +304.207FIYEAWQGVER, +304.207SPPSSSEIFTPAHEENVR, +304.207GSGGGALGSDAPAM+15.995TSSPVSR, +304.207GQVPGGER, +304.207VPNPSLK+304.207, +304.207TFK+304.207PIDLSDLK+304.207, +304.207PIDLSDLK+304.207, +304.207GLVEEYVEK+304.207, +304.207FIYEAWQGVER, +304.207SPPSSSEIFTPAHEENVR, +304.207GSGGGALGSDAPAM+15.995TSSPVSR, +304.207GQVPGGER, +304.207VPNPSLK+304.207, +304.207TFK+304.207PIDLSDLK+304.207, +304.207PIDLSDLK+304.207, +304.207GLVEEYVEK+304.207, +304.207FIYEAWQGVER, +304.207SPPSSSEIFTPAHEENVR, +304.207GSGGGALGSDAPAM+15.995TSSPVSR, +304.207GQVPGGER, +304.207VPNPSLK+304.207, +304.207TFK+304.207PIDLSDLK+304.207, +304.207PIDLSDLK+304.207, +304.207GLVEEYVEK+304.207, +304.207FIYEAWQGVER, +304.207SPPSSSEIFTPAHEENVR, +304.207GSGGGALGSDAPAM+15.995TSSPVSR, +304.207GQVPGGER, +304.207VPNPSLK+304.207, +304.207TFK+304.207PIDLSDLK+304.207, +304.207PIDLSDLK+304.207, +304.207GLVEEYVEK+304.207, +304.207FIYEAWQGVER, +304.207SPPSSSEIFTPAHEENVR, +304.207GSGGGALGSDAPAM+15.995TSSPVSR, +304.207GQVPGGER, +304.207VPNPSLK+304.207, +304.207TFK+304.207PIDLSDLK+304.207, +304.207PIDLSDLK+304.207, +304.207GLVEEYVEK+304.207, +304.207FIYEAWQGVER, +304.207SPPSSSEIFTPAHEENVR, +304.207GSGGGALGSDAPAM+15.995TSSPVSR, +304.207GQVPGGER, +304.207VPNPSLK+304.207, +304.207TFK+304.207PIDLSDLK+304.207, +304.207PIDLSDLK+304.207, +304.207GLVEEYVEK+304.207, +304.207FIYEAWQGVER, +304.207SPPSSSEIFTPAHEENVR, +304.207GSGGGALGSDAPAM+15.995TSSPVSR, +304.207GQVPGGER, +304.207VPNPSLK+304.207, +304.207TFK+304.207PIDLSDLK+304.207, +304.207PIDLSDLK+304.207, +304.207GLVEEYVEK+304.207, +304.207FIYEAWQGVER, +304.207SPPSSSEIFTPAHEENVR, +304.207GSGGGALGSDAPAM+15.995TSSPVSR, +304.207GQVPGGER, +304.207VPNPSLK+304.207, +304.207TFK+304.207PIDLSDLK+304.207, +304.207PIDLSDLK+304.207, +304.207GLVEEYVEK+304.207, +304.207FIYEAWQGVER, +304.207SPPSSSEIFTPAHEENVR, +304.207GSGGGALGSDAPAM+15.995TSSPVSR, +304.207GQVPGGER, +304.207VPNPSLK+304.207, +304.207TFK+304.207PIDLSDLK+304.207, +304.207PIDLSDLK+304.207, +304.207GLVEEYVEK+304.207, +304.207FIYEAWQGVER, +304.207SPPSSSEIFTPAHEENVR, +304.207GSGGGALGSDAPAM+15.995TSSPVSR, +304.207GQVPGGER, +304.207VPNPSLK+304.207, +304.207TFK+304.207PIDLSDLK+304.207, +304.207PIDLSDLK+304.207, +304.207GLVEEYVEK+304.207, +304.207FIYEAWQGVER, +304.207SPPSSSEIFTPAHEENVR, +304.207GSGGGALGSDAPAM+15.995TSSPVSR, +304.207GQVPGGER, +304.207VPNPSLK+304.207, +304.207TFK+304.207PIDLSDLK+304.207, +304.207PIDLSDLK+304.207, +304.207GLVEEYVEK+304.207, +304.207FIYEAWQGVER, +304.207SPPSSSEIFTPAHEENVR, +304.207GSGGGALGSDAPAM+15.995TSSPVSR, +304.207GQVPGGER, +304.207VPNPSLK+304.207, +304.207TFK+304.207PIDLSDLK+304.207, +304.207PIDLSDLK+304.207, +304.207GLVEEYVEK+304.207, +304.207FIYEAWQGVER, +304.207SPPSSSEIFTPAHEENVR, +304.207GSGGGALGSDAPAM+15.995TSSPVSR, +304.207GQVPGGER, +304.207VPNPSLK+304.207, +304.207TFK+304.207PIDLSDLK+304.207, +304.207PIDLSDLK+304.207, +304.207GLVEEYVEK+304.207, +304.207FIYEAWQGVER, +304.207SPPSSSEIFTPAHEENVR, +304.207GSGGGALGSDAPAM+15.995TSSPVSR, +304.207GQVPGGER, +304.207VPNPSLK+304.207, +304.207TFK+304.207PIDLSDLK+304.207, +304.207PIDLSDLK+304.207, +304.207GLVEEYVEK+304.207, +304.207FIYEAWQGVER, +304.207SPPSSSEIFTPAHEENVR, +304.207GSGGGALGSDAPAM+15.995TSSPVSR, +304.207GQVPGGER, +304.207VPNPSLK+304.207, +304.207TFK+304.207PIDLSDLK+304.207, +304.207PIDLSDLK+304.207, +304.207GLVEEYVEK+304.207, +304.207FIYEAWQGVER, +304.207SPPSSSEIFTPAHEENVR, +304.207GSGGGALGSDAPAM+15.995TSSPVSR, +304.207GQVPGGER, +304.207VPNPSLK+304.207, +304.207TFK+304.207PIDLSDLK+304.207, +304.207PIDLSDLK+304.207, +304.207GLVEEYVEK+304.207, +304.207FIYEAWQGVER, +304.207SPPSSSEIFTPAHEENVR, +304.207GSGGGALGSDAPAM+15.995TSSPVSR, +304.207GQVPGGER, +304.207VPNPSLK+304.207, +304.207TFK+304.207PIDLSDLK+304.207, +304.207PIDLSDLK+304.207, +304.207GLVEEYVEK+304.207, +304.207FIYEAWQGVER, +304.207SPPSSSEIFTPAHEENVR, +304.207GSGGGALGSDAPAM+15.995TSSPVSR, +304.207GQVPGGER, +304.207VPNPSLK+304.207, +304.207TFK+304.207PIDLSDLK+304.207, +304.207PIDLSDLK+304.207, +304.207GLVEEYVEK+304.207, +304.207FIYEAWQGVER, +304.207SPPSSSEIFTPAHEENVR, +304.207GSGGGALGSDAPAM+15.995TSSPVSR, +304.207GQVPGGER, +304.207VPNPSLK+304.207, +304.207TFK+304.207PIDLSDLK+304.207, +304.207PIDLSDLK+304.207, +304.207GLVEEYVEK+304.207, +304.207FIYEAWQGVER, +304.207SPPSSSEIFTPAHEENVR, +304.207GSGGGALGSDAPAM+15.995TSSPVSR, +304.207GQVPGGER, +304.207VPNPSLK+304.207, +304.207TFK+304.207PIDLSDLK+304.207, +304.207PIDLSDLK+304.207, +304.207GLVEEYVEK+304.207, +304.207FIYEAWQGVER, +304.207SPPSSSEIFTPAHEENVR, +304.207GSGGGALGSDAPAM+15.995TSSPVSR, +304.207GQVPGGER, +304.207VPNPSLK+304.207, +304.207TFK+304.207PIDLSDLK+304.207, +304.207PIDLSDLK+304.207, +304.207GLVEEYVEK+304.207, +304.207FIYEAWQGVER, +304.207SPPSSSEIFTPAHEENVR, +304.207GSGGGALGSDAPAM+15.995TSSPVSR, +304.207GQVPGGER, +304.207VPNPSLK+304.207, +304.207TFK+304.207PIDLSDLK+304.207, +304.207PIDLSDLK+304.207, +304.207GLVEEYVEK+304.207, +304.207FIYEAWQGVER, +304.207SPPSSSEIFTPAHEENVR, +304.207GSGGGALGSDAPAM+15.995TSSPVSR, +304.207GQVPGGER, +304.207VPNPSLK+304.207, +304.207TFK+304.207PIDLSDLK+304.207, +304.207PIDLSDLK+304.207, +304.207GLVEEYVEK+304.207, +304.207FIYEAWQGVER, +304.207SPPSSSEIFTPAHEENVR, +304.207GSGGGALGSDAPAM+15.995TSSPVSR, +304.207GQVPGGER, +304.207VPNPSLK+304.207, +304.207TFK+304.207PIDLSDLK+304.207, +304.207PIDLSDLK+304.207, +304.207GLVEEYVEK+304.207, +304.207FIYEAWQGVER, +304.207SPPSSSEIFTPAHEENVR, +304.207GSGGGALGSDAPAM+15.995TSSPVSR, +304.207GQVPGGER, +304.207VPNPSLK+304.207, +304.207TFK+304.207PIDLSDLK+304.207, +304.207PIDLSDLK+304.207, +304.207GLVEEYVEK+304.207, +304.207FIYEAWQGVER, +304.207SPPSSSEIFTPAHEENVR, +304.207GSGGGALGSDAPAM+15.995TSSPVSR, +304.207GQVPGGER, +304.207VPNPSLK+304.207, +304.207TFK+304.207PIDLSDLK+304.207, +304.207PIDLSDLK+304.207, +304.207GLVEEYVEK+304.207, +304.207FIYEAWQGVER, +304.207SPPSSSEIFTPAHEENVR, +304.207GSGGGALGSDAPAM+15.995TSSPVSR, +304.207GQVPGGER, +304.207VPNPSLK+304.207, +304.207TFK+304.207PIDLSDLK+304.207, +304.207PIDLSDLK+304.207, +304.207GLVEEYVEK+304.207, +304.207FIYEAWQGVER, +304.207SPPSSSEIFTPAHEENVR, +304.207GSGGGALGSDAPAM+15.995TSSPVSR, +304.207GQVPGGER, +304.207VPNPSLK+304.207, +304.207TFK+304.207PIDLSDLK+304.207, +304.207PIDLSDLK+304.207, +304.207GLVEEYVEK+304.207, +304.207FIYEAWQGVER, +304.207SPPSSSEIFTPAHEENVR, +304.207GSGGGALGSDAPAM+15.995TSSPVSR, +304.207GQVPGGER, +304.207VPNPSLK+304.207, +304.207TFK+304.207PIDLSDLK+304.207, +304.207PIDLSDLK+304.207, +304.207GLVEEYVEK+304.207, +304.207FIYEAWQGVER, +304.207SPPSSSEIFTPAHEENVR, +304.207GSGGGALGSDAPAM+15.995TSSPVSR, +304.207GQVPGGER, +304.207VPNPSLK+304.207, +304.207TFK+304.207PIDLSDLK+304.207, +304.207PIDLSDLK+304.207, +304.207GLVEEYVEK+304.207, +304.207FIYEAWQGVER, +304.207SPPSSSEIFTPAHEENVR, +304.207GSGGGALGSDAPAM+15.995TSSPVSR, +304.207GQVPGGER, +304.207VPNPSLK+304.207, +304.207TFK+304.207PIDLSDLK+304.207, +304.207PIDLSDLK+304.207, +304.207GLVEEYVEK+304.207, +304.207FIYEAWQGVER, +304.207SPPSSSEIFTPAHEENVR, +304.207GSGGGALGSDAPAM+15.995TSSPVSR, +304.207GQVPGGER, +304.207VPNPSLK+304.207, +304.207TFK+304.207PIDLSDLK+304.207, +304.207PIDLSDLK+304.207, +304.207GLVEEYVEK+304.207, +304.207FIYEAWQGVER, +304.207SPPSSSEIFTPAHEENVR, +304.207GSGGGALGSDAPAM+15.995TSSPVSR, +304.207GQVPGGER, +304.207VPNPSLK+304.207, +304.207TFK+304.207PIDLSDLK+304.207, +304.207PIDLSDLK+304.207, +304.207GLVEEYVEK+304.207, +304.207FIYEAWQGVER, +304.207SPPSSSEIFTPAHEENVR, +304.207GSGGGALGSDAPAM+15.995TSSPVSR, +304.207GQVPGGER, +304.207VPNPSLK+304.207, +304.207TFK+304.207PIDLSDLK+304.207, +304.207PIDLSDLK+304.207, +304.207GLVEEYVEK+304.207, +304.207FIYEAWQGVER, +304.207SPPSSSEIFTPAHEENVR, +304.207GSGGGALGSDAPAM+15.995TSSPVSR, +304.207GQVPGGER, +304.207VPNPSLK+304.207, +304.207TFK+304.207PIDLSDLK+304.207, +304.207PIDLSDLK+304.207, +304.207GLVEEYVEK+304.207, +304.207FIYEAWQGVER, +304.207SPPSSSEIFTPAHEENVR, +304.207GSGGGALGSDAPAM+15.995TSSPVSR, +304.207GQVPGGER, +304.207VPNPSLK+304.207, +304.207TFK+304.207PIDLSDLK+304.207, +304.207PIDLSDLK+304.207, +304.207GLVEEYVEK+304.207, +304.207FIYEAWQGVER, +304.207SPPSSSEIFTPAHEENVR, +304.207GSGGGALGSDAPAM+15.995TSSPVSR, +304.207GQVPGGER, +304.207VPNPSLK+304.207, +304.207TFK+304.207PIDLSDLK+304.207, +304.207PIDLSDLK+304.207, +304.207GLVEEYVEK+304.207, +304.207FIYEAWQGVER, +304.207SPPSSSEIFTPAHEENVR, +304.207GSGGGALGSDAPAM+15.995TSSPVSR, +304.207GQVPGGER, +304.207VPNPSLK+304.207, +304.207TFK+304.207PIDLSDLK+304.207, +304.207PIDLSDLK+304.207, +304.207GLVEEYVEK+304.207, +304.207FIYEAWQGVER, +304.207SPPSSSEIFTPAHEENVR, +304.207GSGGGALGSDAPAM+15.995TSSPVSR, +304.207GQVPGGER, +304.207VPNPSLK+304.207, +304.207TFK+304.207PIDLSDLK+304.207, +304.207PIDLSDLK+304.207, +304.207GLVEEYVEK+304.207, +304.207FIYEAWQGVER, +304.207SPPSSSEIFTPAHEENVR, +304.207GSGGGALGSDAPAM+15.995TSSPVSR, +304.207GQVPGGER, +304.207VPNPSLK+304.207, +304.207TFK+304.207PIDLSDLK+304.207, +304.207PIDLSDLK+304.207, +304.207GLVEEYVEK+304.207, +304.207FIYEAWQGVER, +304.207SPPSSSEIFTPAHEENVR, +304.207GSGGGALGSDAPAM+15.995TSSPVSR, +304.207GQVPGGER, +304.207VPNPSLK+304.207, +304.207TFK+304.207PIDLSDLK+304.207, +304.207PIDLSDLK+304.207, +304.207GLVEEYVEK+304.207, +304.207FIYEAWQGVER, +304.207SPPSSSEIFTPAHEENVR, +304.207GSGGGALGSDAPAM+15.995TSSPVSR, +304.207GQVPGGER, +304.207VPNPSLK+304.207, +304.207TFK+304.207PIDLSDLK+304.207, +304.207PIDLSDLK+304.207, +304.207GLVEEYVEK+304.207, +304.207FIYEAWQGVER, +304.207SPPSSSEIFTPAHEENVR, +304.207GSGGGALGSDAPAM+15.995TSSPVSR, +304.207GQVPGGER, +304.207VPNPSLK+304.207, +304.207TFK+304.207PIDLSDLK+304.207, +304.207PIDLSDLK+304.207, +304.207GLVEEYVEK+304.207, +304.207FIYEAWQGVER, +304.207SPPSSSEIFTPAHEENVR, +304.207GSGGGALGSDAPAM+15.995TSSPVSR, +304.207GQVPGGER, +304.207VPNPSLK+304.207, +304.207TFK+304.207PIDLSDLK+304.207, +304.207PIDLSDLK+304.207, +304.207GLVEEYVEK+304.207, +304.207FIYEAWQGVER, +304.207SPPSSSEIFTPAHEENVR, +304.207GSGGGALGSDAPAM+15.995TSSPVSR, +304.207GQVPGGER, +304.207VPNPSLK+304.207, +304.207TFK+304.207PIDLSDLK+304.207, +304.207PIDLSDLK+304.207, +304.207GLVEEYVEK+304.207, +304.207FIYEAWQGVER, +304.207SPPSSSEIFTPAHEENVR, +304.207GSGGGALGSDAPAM+15.995TSSPVSR, +304.207GQVPGGER, +304.207VPNPSLK+304.207, +304.207TFK+304.207PIDLSDLK+304.207, +304.207PIDLSDLK+304.207, +304.207GLVEEYVEK+304.207, +304.207FIYEAWQGVER, +304.207SPPSSSEIFTPAHEENVR, +304.207GSGGGALGSDAPAM+15.995TSSPVSR, +304.207GQVPGGER, +304.207VPNPSLK+304.207, +304.207TFK+304.207PIDLSDLK+304.207, +304.207PIDLSDLK+304.207, +304.207GLVEEYVEK+304.207, +304.207FIYEAWQGVER, +304.207SPPSSSEIFTPAHEENVR, +304.207GSGGGALGSDAPAM+15.995TSSPVSR, +304.207GQVPGGER, +304.207VPNPSLK+304.207, +304.207TFK+304.207PIDLSDLK+304.207, +304.207PIDLSDLK+304.207, +304.207GLVEEYVEK+304.207, +304.207FIYEAWQGVER, +304.207SPPSSSEIFTPAHEENVR, +304.207GSGGGALGSDAPAM+15.995TSSPVSR, +304.207GQVPGGER, +304.207VPNPSLK+304.207, +304.207TFK+304.207PIDLSDLK+304.207, +304.207PIDLSDLK+304.207, +304.207GLVEEYVEK+304.207, +304.207FIYEAWQGVER, +304.207SPPSSSEIFTPAHEENVR, +304.207GSGGGALGSDAPAM+15.995TSSPVSR, +304.207GQVPGGER, +304.207VPNPSLK+304.207, +304.207TFK+304.207PIDLSDLK+304.207, +304.207PIDLSDLK+304.207, +304.207GLVEEYVEK+304.207, +304.207FIYEAWQGVER, +304.207SPPSSSEIFTPAHEENVR, +304.207GSGGGALGSDAPAM+15.995TSSPVSR, +304.207GQVPGGER, +304.207VPNPSLK+304.207, +304.207TFK+304.207PIDLSDLK+304.207, +304.207PIDLSDLK+304.207, +304.207GLVEEYVEK+304.207, +304.207FIYEAWQGVER, +304.207SPPSSSEIFTPAHEENVR, +304.207GSGGGALGSDAPAM+15.995TSSPVSR, +304.207GQVPGGER, +304.207VPNPSLK+304.207, +304.207TFK+304.207PIDLSDLK+304.207, +304.207PIDLSDLK+304.207, +304.207GLVEEYVEK+304.207, +304.207FIYEAWQGVER, +304.207SPPSSSEIFTPAHEENVR, +304.207GSGGGALGSDAPAM+15.995TSSPVSR, +304.207GQVPGGER, +304.207VPNPSLK+304.207, +304.207TFK+304.207PIDLSDLK+304.207, +304.207PIDLSDLK+304.207, +304.207GLVEEYVEK+304.207, +304.207FIYEAWQGVER, +304.207SPPSSSEIFTPAHEENVR, +304.207GSGGGALGSDAPAM+15.995TSSPVSR, +304.207GQVPGGER, +304.207VPNPSLK+304.207, +304.207TFK+304.207PIDLSDLK+304.207, +304.207PIDLSDLK+304.207, +304.207GLVEEYVEK+304.207, +304.207FIYEAWQGVER, +304.207SPPSSSEIFTPAHEENVR, +304.207GSGGGALGSDAPAM+15.995TSSPVSR, +304.207GQVPGGER, +304.207VPNPSLK+304.207, +304.207TFK+304.207PIDLSDLK+304.207, +304.207PIDLSDLK+304.207, +304.207GLVEEYVEK+304.207, +304.207FIYEAWQGVER, +304.207SPPSSSEIFTPAHEENVR, +304.207GSGGGALGSDAPAM+15.995TSSPVSR, +304.207GQVPGGER, +304.207VPNPSLK+304.207, +304.207TFK+304.207PIDLSDLK+304.207, +304.207PIDLSDLK+304.207, +304.207GLVEEYVEK+304.207, +304.207FIYEAWQGVER, +304.207SPPSSSEIFTPAHEENVR, +304.207GSGGGALGSDAPAM+15.995TSSPVSR, +304.207GQVPGGER, +304.207VPNPSLK+304.207, +304.207TFK+304.207PIDLSDLK+304.207, +304.207PIDLSDLK+304.207, +304.207GLVEEYVEK+304.207, +304.207FIYEAWQGVER, +304.207SPPSSSEIFTPAHEENVR, +304.207GSGGGALGSDAPAM+15.995TSSPVSR, +304.207GQVPGGER, +304.207VPNPSLK+304.207, +304.207TFK+304.207PIDLSDLK+304.207, +304.207PIDLSDLK+304.207, +304.207GLVEEYVEK+304.207, +304.207FIYEAWQGVER, +304.207SPPSSSEIFTPAHEENVR, +304.207GSGGGALGSDAPAM+15.995TSSPVSR, +304.207GQVPGGER, +304.207VPNPSLK+304.207, +304.207TFK+304.207PIDLSDLK+304.207, +304.207PIDLSDLK+304.207, +304.207GLVEEYVEK+304.207, +304.207FIYEAWQGVER, +304.207SPPSSSEIFTPAHEENVR, +304.207GSGGGALGSDAPAM+15.995TSSPVSR, +304.207GQVPGGER, +304.207VPNPSLK+304.207, +304.207TFK+304.207PIDLSDLK+304.207, +304.207PIDLSDLK+304.207, +304.207GLVEEYVEK+304.207, +304.207FIYEAWQGVER, +304.207SPPSSSEIFTPAHEENVR, +304.207GSGGGALGSDAPAM+15.995TSSPVSR, +304.207GQVPGGER, +304.207VPNPSLK+304.207, +304.207TFK+304.207PIDLSDLK+304.207, +304.207PIDLSDLK+304.207, +304.207GLVEEYVEK+304.207, +304.207FIYEAWQGVER, +304.207SPPSSSEIFTPAHEENVR, +304.207GSGGGALGSDAPAM+15.995TSSPVSR, +304.207GQVPGGER, +304.207VPNPSLK+304.207, +304.207TFK+304.207PIDLSDLK+304.207, +304.207PIDLSDLK+304.207, +304.207GLVEEYVEK+304.207, +304.207FIYEAWQGVER, +304.207SPPSSSEIFTPAHEENVR, +304.207GSGGGALGSDAPAM+15.995TSSPVSR, +304.207GQVPGGER, +304.207VPNPSLK+304.207, +304.207TFK+304.207PIDLSDLK+304.207, +304.207PIDLSDLK+304.207, +304.207GLVEEYVEK+304.207, +304.207FIYEAWQGVER, +304.207SPPSSSEIFTPAHEENVR, +304.207GSGGGALGSDAPAM+15.995TSSPVSR, +304.207GQVPGGER, +304.207VPNPSLK+304.207, +304.207TFK+304.207PIDLSDLK+304.207, +304.207PIDLSDLK+304.207, +304.207GLVEEYVEK+304.207, +304.207FIYEAWQGVER, +304.207SPPSSSEIFTPAHEENVR, +304.207GSGGGALGSDAPAM+15.995TSSPVSR, +304.207GQVPGGER, +304.207VPNPSLK+304.207, +304.207TFK+304.207PIDLSDLK+304.207, +304.207PIDLSDLK+304.207, +304.207GLVEEYVEK+304.207, +304.207FIYEAWQGVER, +304.207SPPSSSEIFTPAHEENVR, +304.207GSGGGALGSDAPAM+15.995TSSPVSR, +304.207GQVPGGER, +304.207VPNPSLK+304.207, +304.207TFK+304.207PIDLSDLK+304.207, +304.207PIDLSDLK+304.207, +304.207GLVEEYVEK+304.207, +304.207FIYEAWQGVER, +304.207SPPSSSEIFTPAHEENVR, +304.207GSGGGALGSDAPAM+15.995TSSPVSR, +304.207GQVPGGER, +304.207VPNPSLK+304.207, +304.207TFK+304.207PIDLSDLK+304.207, +304.207PIDLSDLK+304.207, +304.207GLVEEYVEK+304.207, +304.207FIYEAWQGVER, +304.207SPPSSSEIFTPAHEENVR, +304.207GSGGGALGSDAPAM+15.995TSSPVSR, +304.207GQVPGGER, +304.207VPNPSLK+304.207, +304.207TFK+304.207PIDLSDLK+304.207, +304.207PIDLSDLK+304.207, +304.207GLVEEYVEK+304.207, +304.207FIYEAWQGVER, +304.207SPPSSSEIFTPAHEENVR, +304.207GSGGGALGSDAPAM+15.995TSSPVSR, +304.207GQVPGGER, +304.207VPNPSLK+304.207, +304.207TFK+304.207PIDLSDLK+304.207, +304.207PIDLSDLK+304.207, +304.207GLVEEYVEK+304.207, +304.207FIYEAWQGVER, +304.207SPPSSSEIFTPAHEENVR, +304.207GSGGGALGSDAPAM+15.995TSSPVSR, +304.207GQVPGGER, +304.207VPNPSLK+304.207, +304.207TFK+304.207PIDLSDLK+304.207, +304.207PIDLSDLK+304.207, +304.207GLVEEYVEK+304.207, +304.207FIYEAWQGVER, +304.207SPPSSSEIFTPAHEENVR, +304.207GSGGGALGSDAPAM+15.995TSSPVSR, +304.207GQVPGGER, +304.207VPNPSLK+304.207, +304.207TFK+304.207PIDLSDLK+304.207, +304.207PIDLSDLK+304.207, +304.207GLVEEYVEK+304.207, +304.207FIYEAWQGVER, +304.207SPPSSSEIFTPAHEENVR, +304.207GSGGGALGSDAPAM+15.995TSSPVSR, +304.207GQVPGGER, +304.207VPNPSLK+304.207, +304.207TFK+304.207PIDLSDLK+304.207, +304.207PIDLSDLK+304.207, +304.207GLVEEYVEK+304.207, +304.207FIYEAWQGVER, +304.207SPPSSSEIFTPAHEENVR, +304.207GSGGGALGSDAPAM+15.995TSSPVSR, +304.207GQVPGGER, +304.207VPNPSLK+304.207, +304.207TFK+304.207PIDLSDLK+304.207, +304.207PIDLSDLK+304.207, +304.207GLVEEYVEK+304.207, +304.207FIYEAWQGVER, +304.207SPPSSSEIFTPAHEENVR, +304.207GSGGGALGSDAPAM+15.995TSSPVSR, +304.207GQVPGGER, +304.207VPNPSLK+304.207, +304.207TFK+304.207PIDLSDLK+304.207, +304.207PIDLSDLK+304.207, +304.207GLVEEYVEK+304.207, +304.207FIYEAWQGVER, +304.207SPPSSSEIFTPAHEENVR, +304.207GSGGGALGSDAPAM+15.995TSSPVSR, +304.207GQVPGGER, +304.207VPNPSLK+304.207, +304.207TFK+304.207PIDLSDLK+304.207, +304.207PIDLSDLK+304.207, +304.207GLVEEYVEK+304.207, +304.207FIYEAWQGVER, +304.207SPPSSSEIFTPAHEENVR, +304.207GSGGGALGSDAPAM+15.995TSSPVSR, +304.207GQVPGGER, +304.207VPNPSLK+304.207, +304.207TFK+304.207PIDLSDLK+304.207, +304.207PIDLSDLK+304.207, +304.207GLVEEYVEK+304.207, +304.207FIYEAWQGVER, +304.207SPPSSSEIFTPAHEENVR, +304.207GSGGGALGSDAPAM+15.995TSSPVSR, +304.207GQVPGGER, +304.207VPNPSLK+304.207, +304.207TFK+304.207PIDLSDLK+304.207, +304.207PIDLSDLK+304.207, +304.207GLVEEYVEK+304.207, +304.207FIYEAWQGVER, +304.207SPPSSSEIFTPAHEENVR, +304.207GSGGGALGSDAPAM+15.995TSSPVSR, +304.207GQVPGGER, +304.207VPNPSLK+304.207, +304.207TFK+304.207PIDLSDLK+304.207, +304.207PIDLSDLK+304.207, +304.207GLVEEYVEK+304.207, +304.207FIYEAWQGVER, +304.207SPPSSSEIFTPAHEENVR, +304.207GSGGGALGSDAPAM+15.995TSSPVSR, +304.207GQVPGGER, +304.207VPNPSLK+304.207, +304.207TFK+304.207PIDLSDLK+304.207, +304.207PIDLSDLK+304.207, +304.207GLVEEYVEK+304.207, +304.207FIYEAWQGVER, +304.207SPPSSSEIFTPAHEENVR, +304.207GSGGGALGSDAPAM+15.995TSSPVSR, +304.207GQVPGGER, +304.207VPNPSLK+304.207, +304.207TFK+304.207PIDLSDLK+304.207, +304.207PIDLSDLK+304.207, +304.207GLVEEYVEK+304.207, +304.207FIYEAWQGVER, +304.207SPPSSSEIFTPAHEENVR, +304.207GSGGGALGSDAPAM+15.995TSSPVSR, +304.207GQVPGGER, +304.207VPNPSLK+304.207, +304.207TFK+304.207PIDLSDLK+304.207, +304.207PIDLSDLK+304.207, +304.207GLVEEYVEK+304.207, +304.207FIYEAWQGVER, +304.207SPPSSSEIFTPAHEENVR, +304.207GSGGGALGSDAPAM+15.995TSSPVSR, +304.207GQVPGGER, +304.207VPNPSLK+304.207, +304.207TFK+304.207PIDLSDLK+304.207, +304.207PIDLSDLK+304.207, +304.207GLVEEYVEK+304.207, +304.207FIYEAWQGVER, +304.207SPPSSSEIFTPAHEENVR, +304.207GSGGGALGSDAPAM+15.995TSSPVSR, +304.207GQVPGGER, +304.207VPNPSLK+304.207, +304.207TFK+304.207PIDLSDLK+304.207, +304.207PIDLSDLK+304.207, +304.207GLVEEYVEK+304.207, +304.207FIYEAWQGVER, +304.207SPPSSSEIFTPAHEENVR, +304.207GSGGGALGSDAPAM+15.995TSSPVSR, +304.207GQVPGGER, +304.207VPNPSLK+304.207, +304.207TFK+304.207PIDLSDLK+304.207, +304.207PIDLSDLK+304.207, +304.207GLVEEYVEK+304.207, +304.207FIYEAWQGVER, +304.207SPPSSSEIFTPAHEENVR, +304.207GSGGGALGSDAPAM+15.995TSSPVSR, +304.207GQVPGGER, +304.207VPNPSLK+304.207, +304.207TFK+304.207PIDLSDLK+304.207, +304.207PIDLSDLK+304.207, +304.207GLVEEYVEK+304.207, +304.207FIYEAWQGVER, +304.207SPPSSSEIFTPAHEENVR, +304.207GSGGGALGSDAPAM+15.995TSSPVSR, +304.207GQVPGGER, +304.207VPNPSLK+304.207, +304.207TFK+304.207PIDLSDLK+304.207, +304.207PIDLSDLK+304.207, +304.207GLVEEYVEK+304.207, +304.207FIYEAWQGVER, +304.207SPPSSSEIFTPAHEENVR, +304.207GSGGGALGSDAPAM+15.995TSSPVSR, +304.207GQVPGGER, +304.207VPNPSLK+304.207, +304.207TFK+304.207PIDLSDLK+304.207, +304.207PIDLSDLK+304.207, +304.207GLVEEYVEK+304.207, +304.207FIYEAWQGVER, +304.207SPPSSSEIFTPAHEENVR, +304.207GSGGGALGSDAPAM+15.995TSSPVSR, +304.207GQVPGGER, +304.207VPNPSLK+304.207, +304.207TFK+304.207PIDLSDLK+304.207, +304.207PIDLSDLK+304.207, +304.207GLVEEYVEK+304.207, +304.207FIYEAWQGVER, +304.207SPPSSSEIFTPAHEENVR, +304.207GSGGGALGSDAPAM+15.995TSSPVSR, +304.207GQVPGGER, +304.207VPNPSLK+304.207, +304.207TFK+304.207PIDLSDLK+304.207, +304.207PIDLSDLK+304.207, +304.207GLVEEYVEK+304.207, +304.207FIYEAWQGVER, +304.207SPPSSSEIFTPAHEENVR, +304.207GSGGGALGSDAPAM+15.995TSSPVSR, +304.207GQVPGGER, +304.207VPNPSLK+304.207, +304.207TFK+304.207PIDLSDLK+304.207, +304.207PIDLSDLK+304.207, +304.207GLVEEYVEK+304.207, +304.207FIYEAWQGVER, +304.207SPPSSSEIFTPAHEENVR, +304.207GSGGGALGSDAPAM+15.995TSSPVSR, +304.207GQVPGGER, +304.207VPNPSLK+304.207, +304.207TFK+304.207PIDLSDLK+304.207, +304.207PIDLSDLK+304.207, +304.207GLVEEYVEK+304.207, +304.207FIYEAWQGVER, +304.207SPPSSSEIFTPAHEENVR, +304.207GSGGGALGSDAPAM+15.995TSSPVSR, +304.207GQVPGGER, +304.207VPNPSLK+304.207, +304.207TFK+304.207PIDLSDLK+304.207, +304.207PIDLSDLK+304.207, +304.207GLVEEYVEK+304.207, +304.207FIYEAWQGVER, +304.207SPPSSSEIFTPAHEENVR, +304.207GSGGGALGSDAPAM+15.995TSSPVSR, +304.207GQVPGGER, +304.207VPNPSLK+304.207, +304.207TFK+304.207PIDLSDLK+304.207, +304.207PIDLSDLK+304.207, +304.207GLVEEYVEK+304.207, +304.207FIYEAWQGVER, +304.207SPPSSSEIFTPAHEENVR, +304.207GSGGGALGSDAPAM+15.995TSSPVSR, +304.207GQVPGGER, +304.207VPNPSLK+304.207, +304.207TFK+304.207PIDLSDLK+304.207	proteoform detection criteria not met	1	1.0037841526366451	0.9594350886677045	0.8610592162250937	0.892426646182667	0.7675208913744364	0.6991403689297968	0.5883845426253413	1	1.0373064651488917	0.8890375662560133	0.7656758312681307	0.608704516784149	0.5724274347587408	0.5800929400513765	0.5604438112578721	1	1.052761999089728	1.0413615677052737	0.8487903137471837	0.7492994373958513	0.5879804783032645	0.5183496121442864	0.4713532837724971	1	0.942814212020158	0.8121236047510463	0.7920146202084596	0.6831136696513403	0.5683138537563954	0.5132399281938481	0.4843182807138352	1	1.0969788690116782	1.0386727604248784	1.023784737535416	0.9679880163268031	0.8991732279304034	0.962921689995025	0.8455802643493784	1	0.9841561661548031	0.8114654034991853	0.8317147504410602	0.7159887564421403	0.5958369618148047	0.5327206932923307	0.5096674683769733	1	0.9812914159226584	0.7797210901103737	0.6409254934684939	0.5601433221308955	0.5029209565317424	0.4440703832221245	0.3820653191512659	1	0.9862269223508264	0.8376581507219465	0.7707109721181388	0.7230294119751046	0.635273401068367	0.5575688171142208	0.5421443852013684	1	1.029671030815181	1.0893692291706227	0.9195892624765246	0.8680741711151705	0.7122620817506645	0.6797177277783729	0.6081686561227686	1	1.0912350633574286	0.9657496773315508	0.7318809224215854	0.565992647943042	0.5305107198148263	0.5064020645439126	0.4626052181058583	1	0.9615663696015161	0.7715995877100962	0.9815948228877281	0.901593320383279	0.8419106303441104	0.7240886698686503	0.706508237160503	1	0.9431557453421519	0.9212022392393299	0.7400512373688052	0.6852028488848543	0.5326711481159615	0.4966849547137965	0.42204039745946503	1	1.0383114738619803	0.9350122119905422	0.7875466722026078	0.6273783150805986	0.43966406400597025	0.3913316821196755	0.3946358941397231	1	1.0472411268098485	0.9858090297648419	0.8736133773429712	0.7496153231019022	0.5829198412343944	0.6044114846535286	0.4990911248815297	1	0.9652585903065016	0.6911748908528643	0.662905238174018	0.6676267245701842	0.6890719964265144	0.49311769370136743	0.5824615424180551	1	0.9886237908028647	0.9129797690245522	0.7876802371768933	0.6508011354291471	0.5778311307795744	0.6519337795633766	0.6615080133436886	1	0.9340864644799383	0.8788448288198516	0.7957750083341386	0.7086927875502614	0.676819609833255	0.5746739249275634	0.5575261616692694	1	1.001761688499924	0.8931147126190434	0.9528942963608201	0.8696760873662407	0.7542232423447814	0.6315752278509499	0.6407611080151374	1	0.9062746460140377	0.8131192801409676	0.6867254627897178	0.5348430821633828	0.5178907256848919	0.4706398919297552	0.4243603382750479	1	1.022042844149168	0.8721079724962223	0.7200577665067449	0.6135647215921272	0.48304902226358676	0.4410815091441591	0.41473051085031976	1	0.9904323493653443	0.7412082170280755	0.8433369660071829	0.7373603299330247	0.7735143935915219	0.5949663699472504	0.7295746529135533	1	1.0614760570981403	0.8934874056863227	0.8614317098063178	0.7309835885933659	0.6861965809543873	0.5587536537213498	0.6153067790880337
MCRIP2	0	MCRIP2_0	+304.207LQNFVPIDLDEWWAQQFLAR, +304.207FVSEAWQQVQQQLDGGPAGEGGPRPVQYVER, +304.207APSTSPSFEGTQETYTVAHEENVR, +304.207RAPSTSPSFEGTQETYTVAHEENVR, +304.207TGPTQQQVEGR, +304.207FVSEAWQQVQQQLDGGPAGEGGPR, +304.207PVQYVER, +304.207LQNFVPIDLDEWWAQQFLAR, +304.207FVSEAWQQVQQQLDGGPAGEGGPRPVQYVER, +304.207APSTSPSFEGTQETYTVAHEENVR, +304.207RAPSTSPSFEGTQETYTVAHEENVR, +304.207TGPTQQQVEGR, +304.207FVSEAWQQVQQQLDGGPAGEGGPR, +304.207PVQYVER, +304.207LQNFVPIDLDEWWAQQFLAR, +304.207FVSEAWQQVQQQLDGGPAGEGGPRPVQYVER, +304.207APSTSPSFEGTQETYTVAHEENVR, +304.207RAPSTSPSFEGTQETYTVAHEENVR, +304.207TGPTQQQVEGR, +304.207FVSEAWQQVQQQLDGGPAGEGGPR, +304.207PVQYVER, +304.207LQNFVPIDLDEWWAQQFLAR, +304.207FVSEAWQQVQQQLDGGPAGEGGPRPVQYVER, +304.207APSTSPSFEGTQETYTVAHEENVR, +304.207RAPSTSPSFEGTQETYTVAHEENVR, +304.207TGPTQQQVEGR, +304.207FVSEAWQQVQQQLDGGPAGEGGPR, +304.207PVQYVER, +304.207LQNFVPIDLDEWWAQQFLAR, +304.207FVSEAWQQVQQQLDGGPAGEGGPRPVQYVER, +304.207APSTSPSFEGTQETYTVAHEENVR, +304.207RAPSTSPSFEGTQETYTVAHEENVR, +304.207TGPTQQQVEGR, +304.207FVSEAWQQVQQQLDGGPAGEGGPR, +304.207PVQYVER, +304.207LQNFVPIDLDEWWAQQFLAR, +304.207FVSEAWQQVQQQLDGGPAGEGGPRPVQYVER, +304.207APSTSPSFEGTQETYTVAHEENVR, +304.207RAPSTSPSFEGTQETYTVAHEENVR, +304.207TGPTQQQVEGR, +304.207FVSEAWQQVQQQLDGGPAGEGGPR, +304.207PVQYVER, +304.207LQNFVPIDLDEWWAQQFLAR, +304.207FVSEAWQQVQQQLDGGPAGEGGPRPVQYVER, +304.207APSTSPSFEGTQETYTVAHEENVR, +304.207RAPSTSPSFEGTQETYTVAHEENVR, +304.207TGPTQQQVEGR, +304.207FVSEAWQQVQQQLDGGPAGEGGPR, +304.207PVQYVER, +304.207LQNFVPIDLDEWWAQQFLAR, +304.207FVSEAWQQVQQQLDGGPAGEGGPRPVQYVER, +304.207APSTSPSFEGTQETYTVAHEENVR, +304.207RAPSTSPSFEGTQETYTVAHEENVR, +304.207TGPTQQQVEGR, +304.207FVSEAWQQVQQQLDGGPAGEGGPR, +304.207PVQYVER, +304.207LQNFVPIDLDEWWAQQFLAR, +304.207FVSEAWQQVQQQLDGGPAGEGGPRPVQYVER, +304.207APSTSPSFEGTQETYTVAHEENVR, +304.207RAPSTSPSFEGTQETYTVAHEENVR, +304.207TGPTQQQVEGR, +304.207FVSEAWQQVQQQLDGGPAGEGGPR, +304.207PVQYVER, +304.207LQNFVPIDLDEWWAQQFLAR, +304.207FVSEAWQQVQQQLDGGPAGEGGPRPVQYVER, +304.207APSTSPSFEGTQETYTVAHEENVR, +304.207RAPSTSPSFEGTQETYTVAHEENVR, +304.207TGPTQQQVEGR, +304.207FVSEAWQQVQQQLDGGPAGEGGPR, +304.207PVQYVER, +304.207LQNFVPIDLDEWWAQQFLAR, +304.207FVSEAWQQVQQQLDGGPAGEGGPRPVQYVER, +304.207APSTSPSFEGTQETYTVAHEENVR, +304.207RAPSTSPSFEGTQETYTVAHEENVR, +304.207TGPTQQQVEGR, +304.207FVSEAWQQVQQQLDGGPAGEGGPR, +304.207PVQYVER, +304.207LQNFVPIDLDEWWAQQFLAR, +304.207FVSEAWQQVQQQLDGGPAGEGGPRPVQYVER, +304.207APSTSPSFEGTQETYTVAHEENVR, +304.207RAPSTSPSFEGTQETYTVAHEENVR, +304.207TGPTQQQVEGR, +304.207FVSEAWQQVQQQLDGGPAGEGGPR, +304.207PVQYVER, +304.207LQNFVPIDLDEWWAQQFLAR, +304.207FVSEAWQQVQQQLDGGPAGEGGPRPVQYVER, +304.207APSTSPSFEGTQETYTVAHEENVR, +304.207RAPSTSPSFEGTQETYTVAHEENVR, +304.207TGPTQQQVEGR, +304.207FVSEAWQQVQQQLDGGPAGEGGPR, +304.207PVQYVER, +304.207LQNFVPIDLDEWWAQQFLAR, +304.207FVSEAWQQVQQQLDGGPAGEGGPRPVQYVER, +304.207APSTSPSFEGTQETYTVAHEENVR, +304.207RAPSTSPSFEGTQETYTVAHEENVR, +304.207TGPTQQQVEGR, +304.207FVSEAWQQVQQQLDGGPAGEGGPR, +304.207PVQYVER, +304.207LQNFVPIDLDEWWAQQFLAR, +304.207FVSEAWQQVQQQLDGGPAGEGGPRPVQYVER, +304.207APSTSPSFEGTQETYTVAHEENVR, +304.207RAPSTSPSFEGTQETYTVAHEENVR, +304.207TGPTQQQVEGR, +304.207FVSEAWQQVQQQLDGGPAGEGGPR, +304.207PVQYVER, +304.207LQNFVPIDLDEWWAQQFLAR, +304.207FVSEAWQQVQQQLDGGPAGEGGPRPVQYVER, +304.207APSTSPSFEGTQETYTVAHEENVR, +304.207RAPSTSPSFEGTQETYTVAHEENVR, +304.207TGPTQQQVEGR, +304.207FVSEAWQQVQQQLDGGPAGEGGPR, +304.207PVQYVER, +304.207LQNFVPIDLDEWWAQQFLAR, +304.207FVSEAWQQVQQQLDGGPAGEGGPRPVQYVER, +304.207APSTSPSFEGTQETYTVAHEENVR, +304.207RAPSTSPSFEGTQETYTVAHEENVR, +304.207TGPTQQQVEGR, +304.207FVSEAWQQVQQQLDGGPAGEGGPR, +304.207PVQYVER, +304.207LQNFVPIDLDEWWAQQFLAR, +304.207FVSEAWQQVQQQLDGGPAGEGGPRPVQYVER, +304.207APSTSPSFEGTQETYTVAHEENVR, +304.207RAPSTSPSFEGTQETYTVAHEENVR, +304.207TGPTQQQVEGR, +304.207FVSEAWQQVQQQLDGGPAGEGGPR, +304.207PVQYVER, +304.207LQNFVPIDLDEWWAQQFLAR, +304.207FVSEAWQQVQQQLDGGPAGEGGPRPVQYVER, +304.207APSTSPSFEGTQETYTVAHEENVR, +304.207RAPSTSPSFEGTQETYTVAHEENVR, +304.207TGPTQQQVEGR, +304.207FVSEAWQQVQQQLDGGPAGEGGPR, +304.207PVQYVER, +304.207LQNFVPIDLDEWWAQQFLAR, +304.207FVSEAWQQVQQQLDGGPAGEGGPRPVQYVER, +304.207APSTSPSFEGTQETYTVAHEENVR, +304.207RAPSTSPSFEGTQETYTVAHEENVR, +304.207TGPTQQQVEGR, +304.207FVSEAWQQVQQQLDGGPAGEGGPR, +304.207PVQYVER, +304.207LQNFVPIDLDEWWAQQFLAR, +304.207FVSEAWQQVQQQLDGGPAGEGGPRPVQYVER, +304.207APSTSPSFEGTQETYTVAHEENVR, +304.207RAPSTSPSFEGTQETYTVAHEENVR, +304.207TGPTQQQVEGR, +304.207FVSEAWQQVQQQLDGGPAGEGGPR, +304.207PVQYVER, +304.207LQNFVPIDLDEWWAQQFLAR, +304.207FVSEAWQQVQQQLDGGPAGEGGPRPVQYVER, +304.207APSTSPSFEGTQETYTVAHEENVR, +304.207RAPSTSPSFEGTQETYTVAHEENVR, +304.207TGPTQQQVEGR, +304.207FVSEAWQQVQQQLDGGPAGEGGPR, +304.207PVQYVER, +304.207LQNFVPIDLDEWWAQQFLAR, +304.207FVSEAWQQVQQQLDGGPAGEGGPRPVQYVER, +304.207APSTSPSFEGTQETYTVAHEENVR, +304.207RAPSTSPSFEGTQETYTVAHEENVR, +304.207TGPTQQQVEGR, +304.207FVSEAWQQVQQQLDGGPAGEGGPR, +304.207PVQYVER, +304.207LQNFVPIDLDEWWAQQFLAR, +304.207FVSEAWQQVQQQLDGGPAGEGGPRPVQYVER, +304.207APSTSPSFEGTQETYTVAHEENVR, +304.207RAPSTSPSFEGTQETYTVAHEENVR, +304.207TGPTQQQVEGR, +304.207FVSEAWQQVQQQLDGGPAGEGGPR, +304.207PVQYVER, +304.207LQNFVPIDLDEWWAQQFLAR, +304.207FVSEAWQQVQQQLDGGPAGEGGPRPVQYVER, +304.207APSTSPSFEGTQETYTVAHEENVR, +304.207RAPSTSPSFEGTQETYTVAHEENVR, +304.207TGPTQQQVEGR, +304.207FVSEAWQQVQQQLDGGPAGEGGPR, +304.207PVQYVER, +304.207LQNFVPIDLDEWWAQQFLAR, +304.207FVSEAWQQVQQQLDGGPAGEGGPRPVQYVER, +304.207APSTSPSFEGTQETYTVAHEENVR, +304.207RAPSTSPSFEGTQETYTVAHEENVR, +304.207TGPTQQQVEGR, +304.207FVSEAWQQVQQQLDGGPAGEGGPR, +304.207PVQYVER, +304.207LQNFVPIDLDEWWAQQFLAR, +304.207FVSEAWQQVQQQLDGGPAGEGGPRPVQYVER, +304.207APSTSPSFEGTQETYTVAHEENVR, +304.207RAPSTSPSFEGTQETYTVAHEENVR, +304.207TGPTQQQVEGR, +304.207FVSEAWQQVQQQLDGGPAGEGGPR, +304.207PVQYVER, +304.207LQNFVPIDLDEWWAQQFLAR, +304.207FVSEAWQQVQQQLDGGPAGEGGPRPVQYVER, +304.207APSTSPSFEGTQETYTVAHEENVR, +304.207RAPSTSPSFEGTQETYTVAHEENVR, +304.207TGPTQQQVEGR, +304.207FVSEAWQQVQQQLDGGPAGEGGPR, +304.207PVQYVER, +304.207LQNFVPIDLDEWWAQQFLAR, +304.207FVSEAWQQVQQQLDGGPAGEGGPRPVQYVER, +304.207APSTSPSFEGTQETYTVAHEENVR, +304.207RAPSTSPSFEGTQETYTVAHEENVR, +304.207TGPTQQQVEGR, +304.207FVSEAWQQVQQQLDGGPAGEGGPR, +304.207PVQYVER, +304.207LQNFVPIDLDEWWAQQFLAR, +304.207FVSEAWQQVQQQLDGGPAGEGGPRPVQYVER, +304.207APSTSPSFEGTQETYTVAHEENVR, +304.207RAPSTSPSFEGTQETYTVAHEENVR, +304.207TGPTQQQVEGR, +304.207FVSEAWQQVQQQLDGGPAGEGGPR, +304.207PVQYVER, +304.207LQNFVPIDLDEWWAQQFLAR, +304.207FVSEAWQQVQQQLDGGPAGEGGPRPVQYVER, +304.207APSTSPSFEGTQETYTVAHEENVR, +304.207RAPSTSPSFEGTQETYTVAHEENVR, +304.207TGPTQQQVEGR, +304.207FVSEAWQQVQQQLDGGPAGEGGPR, +304.207PVQYVER, +304.207LQNFVPIDLDEWWAQQFLAR, +304.207FVSEAWQQVQQQLDGGPAGEGGPRPVQYVER, +304.207APSTSPSFEGTQETYTVAHEENVR, +304.207RAPSTSPSFEGTQETYTVAHEENVR, +304.207TGPTQQQVEGR, +304.207FVSEAWQQVQQQLDGGPAGEGGPR, +304.207PVQYVER, +304.207LQNFVPIDLDEWWAQQFLAR, +304.207FVSEAWQQVQQQLDGGPAGEGGPRPVQYVER, +304.207APSTSPSFEGTQETYTVAHEENVR, +304.207RAPSTSPSFEGTQETYTVAHEENVR, +304.207TGPTQQQVEGR, +304.207FVSEAWQQVQQQLDGGPAGEGGPR, +304.207PVQYVER, +304.207LQNFVPIDLDEWWAQQFLAR, +304.207FVSEAWQQVQQQLDGGPAGEGGPRPVQYVER, +304.207APSTSPSFEGTQETYTVAHEENVR, +304.207RAPSTSPSFEGTQETYTVAHEENVR, +304.207TGPTQQQVEGR, +304.207FVSEAWQQVQQQLDGGPAGEGGPR, +304.207PVQYVER, +304.207LQNFVPIDLDEWWAQQFLAR, +304.207FVSEAWQQVQQQLDGGPAGEGGPRPVQYVER, +304.207APSTSPSFEGTQETYTVAHEENVR, +304.207RAPSTSPSFEGTQETYTVAHEENVR, +304.207TGPTQQQVEGR, +304.207FVSEAWQQVQQQLDGGPAGEGGPR, +304.207PVQYVER, +304.207LQNFVPIDLDEWWAQQFLAR, +304.207FVSEAWQQVQQQLDGGPAGEGGPRPVQYVER, +304.207APSTSPSFEGTQETYTVAHEENVR, +304.207RAPSTSPSFEGTQETYTVAHEENVR, +304.207TGPTQQQVEGR, +304.207FVSEAWQQVQQQLDGGPAGEGGPR, +304.207PVQYVER, +304.207LQNFVPIDLDEWWAQQFLAR, +304.207FVSEAWQQVQQQLDGGPAGEGGPRPVQYVER, +304.207APSTSPSFEGTQETYTVAHEENVR, +304.207RAPSTSPSFEGTQETYTVAHEENVR, +304.207TGPTQQQVEGR, +304.207FVSEAWQQVQQQLDGGPAGEGGPR, +304.207PVQYVER, +304.207LQNFVPIDLDEWWAQQFLAR, +304.207FVSEAWQQVQQQLDGGPAGEGGPRPVQYVER, +304.207APSTSPSFEGTQETYTVAHEENVR, +304.207RAPSTSPSFEGTQETYTVAHEENVR, +304.207TGPTQQQVEGR, +304.207FVSEAWQQVQQQLDGGPAGEGGPR, +304.207PVQYVER, +304.207LQNFVPIDLDEWWAQQFLAR, +304.207FVSEAWQQVQQQLDGGPAGEGGPRPVQYVER, +304.207APSTSPSFEGTQETYTVAHEENVR, +304.207RAPSTSPSFEGTQETYTVAHEENVR, +304.207TGPTQQQVEGR, +304.207FVSEAWQQVQQQLDGGPAGEGGPR, +304.207PVQYVER, +304.207LQNFVPIDLDEWWAQQFLAR, +304.207FVSEAWQQVQQQLDGGPAGEGGPRPVQYVER, +304.207APSTSPSFEGTQETYTVAHEENVR, +304.207RAPSTSPSFEGTQETYTVAHEENVR, +304.207TGPTQQQVEGR, +304.207FVSEAWQQVQQQLDGGPAGEGGPR, +304.207PVQYVER, +304.207LQNFVPIDLDEWWAQQFLAR, +304.207FVSEAWQQVQQQLDGGPAGEGGPRPVQYVER, +304.207APSTSPSFEGTQETYTVAHEENVR, +304.207RAPSTSPSFEGTQETYTVAHEENVR, +304.207TGPTQQQVEGR, +304.207FVSEAWQQVQQQLDGGPAGEGGPR, +304.207PVQYVER, +304.207LQNFVPIDLDEWWAQQFLAR, +304.207FVSEAWQQVQQQLDGGPAGEGGPRPVQYVER, +304.207APSTSPSFEGTQETYTVAHEENVR, +304.207RAPSTSPSFEGTQETYTVAHEENVR, +304.207TGPTQQQVEGR, +304.207FVSEAWQQVQQQLDGGPAGEGGPR, +304.207PVQYVER, +304.207LQNFVPIDLDEWWAQQFLAR, +304.207FVSEAWQQVQQQLDGGPAGEGGPRPVQYVER, +304.207APSTSPSFEGTQETYTVAHEENVR, +304.207RAPSTSPSFEGTQETYTVAHEENVR, +304.207TGPTQQQVEGR, +304.207FVSEAWQQVQQQLDGGPAGEGGPR, +304.207PVQYVER, +304.207LQNFVPIDLDEWWAQQFLAR, +304.207FVSEAWQQVQQQLDGGPAGEGGPRPVQYVER, +304.207APSTSPSFEGTQETYTVAHEENVR, +304.207RAPSTSPSFEGTQETYTVAHEENVR, +304.207TGPTQQQVEGR, +304.207FVSEAWQQVQQQLDGGPAGEGGPR, +304.207PVQYVER, +304.207LQNFVPIDLDEWWAQQFLAR, +304.207FVSEAWQQVQQQLDGGPAGEGGPRPVQYVER, +304.207APSTSPSFEGTQETYTVAHEENVR, +304.207RAPSTSPSFEGTQETYTVAHEENVR, +304.207TGPTQQQVEGR, +304.207FVSEAWQQVQQQLDGGPAGEGGPR, +304.207PVQYVER, +304.207LQNFVPIDLDEWWAQQFLAR, +304.207FVSEAWQQVQQQLDGGPAGEGGPRPVQYVER, +304.207APSTSPSFEGTQETYTVAHEENVR, +304.207RAPSTSPSFEGTQETYTVAHEENVR, +304.207TGPTQQQVEGR, +304.207FVSEAWQQVQQQLDGGPAGEGGPR, +304.207PVQYVER, +304.207LQNFVPIDLDEWWAQQFLAR, +304.207FVSEAWQQVQQQLDGGPAGEGGPRPVQYVER, +304.207APSTSPSFEGTQETYTVAHEENVR, +304.207RAPSTSPSFEGTQETYTVAHEENVR, +304.207TGPTQQQVEGR, +304.207FVSEAWQQVQQQLDGGPAGEGGPR, +304.207PVQYVER, +304.207LQNFVPIDLDEWWAQQFLAR, +304.207FVSEAWQQVQQQLDGGPAGEGGPRPVQYVER, +304.207APSTSPSFEGTQETYTVAHEENVR, +304.207RAPSTSPSFEGTQETYTVAHEENVR, +304.207TGPTQQQVEGR, +304.207FVSEAWQQVQQQLDGGPAGEGGPR, +304.207PVQYVER, +304.207LQNFVPIDLDEWWAQQFLAR, +304.207FVSEAWQQVQQQLDGGPAGEGGPRPVQYVER, +304.207APSTSPSFEGTQETYTVAHEENVR, +304.207RAPSTSPSFEGTQETYTVAHEENVR, +304.207TGPTQQQVEGR, +304.207FVSEAWQQVQQQLDGGPAGEGGPR, +304.207PVQYVER, +304.207LQNFVPIDLDEWWAQQFLAR, +304.207FVSEAWQQVQQQLDGGPAGEGGPRPVQYVER, +304.207APSTSPSFEGTQETYTVAHEENVR, +304.207RAPSTSPSFEGTQETYTVAHEENVR, +304.207TGPTQQQVEGR, +304.207FVSEAWQQVQQQLDGGPAGEGGPR, +304.207PVQYVER, +304.207LQNFVPIDLDEWWAQQFLAR, +304.207FVSEAWQQVQQQLDGGPAGEGGPRPVQYVER, +304.207APSTSPSFEGTQETYTVAHEENVR, +304.207RAPSTSPSFEGTQETYTVAHEENVR, +304.207TGPTQQQVEGR, +304.207FVSEAWQQVQQQLDGGPAGEGGPR, +304.207PVQYVER, +304.207LQNFVPIDLDEWWAQQFLAR, +304.207FVSEAWQQVQQQLDGGPAGEGGPRPVQYVER, +304.207APSTSPSFEGTQETYTVAHEENVR, +304.207RAPSTSPSFEGTQETYTVAHEENVR, +304.207TGPTQQQVEGR, +304.207FVSEAWQQVQQQLDGGPAGEGGPR, +304.207PVQYVER, +304.207LQNFVPIDLDEWWAQQFLAR, +304.207FVSEAWQQVQQQLDGGPAGEGGPRPVQYVER, +304.207APSTSPSFEGTQETYTVAHEENVR, +304.207RAPSTSPSFEGTQETYTVAHEENVR, +304.207TGPTQQQVEGR, +304.207FVSEAWQQVQQQLDGGPAGEGGPR, +304.207PVQYVER, +304.207LQNFVPIDLDEWWAQQFLAR, +304.207FVSEAWQQVQQQLDGGPAGEGGPRPVQYVER, +304.207APSTSPSFEGTQETYTVAHEENVR, +304.207RAPSTSPSFEGTQETYTVAHEENVR, +304.207TGPTQQQVEGR, +304.207FVSEAWQQVQQQLDGGPAGEGGPR, +304.207PVQYVER, +304.207LQNFVPIDLDEWWAQQFLAR, +304.207FVSEAWQQVQQQLDGGPAGEGGPRPVQYVER, +304.207APSTSPSFEGTQETYTVAHEENVR, +304.207RAPSTSPSFEGTQETYTVAHEENVR, +304.207TGPTQQQVEGR, +304.207FVSEAWQQVQQQLDGGPAGEGGPR, +304.207PVQYVER, +304.207LQNFVPIDLDEWWAQQFLAR, +304.207FVSEAWQQVQQQLDGGPAGEGGPRPVQYVER, +304.207APSTSPSFEGTQETYTVAHEENVR, +304.207RAPSTSPSFEGTQETYTVAHEENVR, +304.207TGPTQQQVEGR, +304.207FVSEAWQQVQQQLDGGPAGEGGPR, +304.207PVQYVER, +304.207LQNFVPIDLDEWWAQQFLAR, +304.207FVSEAWQQVQQQLDGGPAGEGGPRPVQYVER, +304.207APSTSPSFEGTQETYTVAHEENVR, +304.207RAPSTSPSFEGTQETYTVAHEENVR, +304.207TGPTQQQVEGR, +304.207FVSEAWQQVQQQLDGGPAGEGGPR, +304.207PVQYVER, +304.207LQNFVPIDLDEWWAQQFLAR, +304.207FVSEAWQQVQQQLDGGPAGEGGPRPVQYVER, +304.207APSTSPSFEGTQETYTVAHEENVR, +304.207RAPSTSPSFEGTQETYTVAHEENVR, +304.207TGPTQQQVEGR, +304.207FVSEAWQQVQQQLDGGPAGEGGPR, +304.207PVQYVER, +304.207LQNFVPIDLDEWWAQQFLAR, +304.207FVSEAWQQVQQQLDGGPAGEGGPRPVQYVER, +304.207APSTSPSFEGTQETYTVAHEENVR, +304.207RAPSTSPSFEGTQETYTVAHEENVR, +304.207TGPTQQQVEGR, +304.207FVSEAWQQVQQQLDGGPAGEGGPR, +304.207PVQYVER, +304.207LQNFVPIDLDEWWAQQFLAR, +304.207FVSEAWQQVQQQLDGGPAGEGGPRPVQYVER, +304.207APSTSPSFEGTQETYTVAHEENVR, +304.207RAPSTSPSFEGTQETYTVAHEENVR, +304.207TGPTQQQVEGR, +304.207FVSEAWQQVQQQLDGGPAGEGGPR, +304.207PVQYVER, +304.207LQNFVPIDLDEWWAQQFLAR, +304.207FVSEAWQQVQQQLDGGPAGEGGPRPVQYVER, +304.207APSTSPSFEGTQETYTVAHEENVR, +304.207RAPSTSPSFEGTQETYTVAHEENVR, +304.207TGPTQQQVEGR, +304.207FVSEAWQQVQQQLDGGPAGEGGPR, +304.207PVQYVER, +304.207LQNFVPIDLDEWWAQQFLAR, +304.207FVSEAWQQVQQQLDGGPAGEGGPRPVQYVER, +304.207APSTSPSFEGTQETYTVAHEENVR, +304.207RAPSTSPSFEGTQETYTVAHEENVR, +304.207TGPTQQQVEGR, +304.207FVSEAWQQVQQQLDGGPAGEGGPR, +304.207PVQYVER, +304.207LQNFVPIDLDEWWAQQFLAR, +304.207FVSEAWQQVQQQLDGGPAGEGGPRPVQYVER, +304.207APSTSPSFEGTQETYTVAHEENVR, +304.207RAPSTSPSFEGTQETYTVAHEENVR, +304.207TGPTQQQVEGR, +304.207FVSEAWQQVQQQLDGGPAGEGGPR, +304.207PVQYVER, +304.207LQNFVPIDLDEWWAQQFLAR, +304.207FVSEAWQQVQQQLDGGPAGEGGPRPVQYVER, +304.207APSTSPSFEGTQETYTVAHEENVR, +304.207RAPSTSPSFEGTQETYTVAHEENVR, +304.207TGPTQQQVEGR, +304.207FVSEAWQQVQQQLDGGPAGEGGPR, +304.207PVQYVER, +304.207LQNFVPIDLDEWWAQQFLAR, +304.207FVSEAWQQVQQQLDGGPAGEGGPRPVQYVER, +304.207APSTSPSFEGTQETYTVAHEENVR, +304.207RAPSTSPSFEGTQETYTVAHEENVR, +304.207TGPTQQQVEGR, +304.207FVSEAWQQVQQQLDGGPAGEGGPR, +304.207PVQYVER, +304.207LQNFVPIDLDEWWAQQFLAR, +304.207FVSEAWQQVQQQLDGGPAGEGGPRPVQYVER, +304.207APSTSPSFEGTQETYTVAHEENVR, +304.207RAPSTSPSFEGTQETYTVAHEENVR, +304.207TGPTQQQVEGR, +304.207FVSEAWQQVQQQLDGGPAGEGGPR, +304.207PVQYVER, +304.207LQNFVPIDLDEWWAQQFLAR, +304.207FVSEAWQQVQQQLDGGPAGEGGPRPVQYVER, +304.207APSTSPSFEGTQETYTVAHEENVR, +304.207RAPSTSPSFEGTQETYTVAHEENVR, +304.207TGPTQQQVEGR, +304.207FVSEAWQQVQQQLDGGPAGEGGPR, +304.207PVQYVER, +304.207LQNFVPIDLDEWWAQQFLAR, +304.207FVSEAWQQVQQQLDGGPAGEGGPRPVQYVER, +304.207APSTSPSFEGTQETYTVAHEENVR, +304.207RAPSTSPSFEGTQETYTVAHEENVR, +304.207TGPTQQQVEGR, +304.207FVSEAWQQVQQQLDGGPAGEGGPR, +304.207PVQYVER, +304.207LQNFVPIDLDEWWAQQFLAR, +304.207FVSEAWQQVQQQLDGGPAGEGGPRPVQYVER, +304.207APSTSPSFEGTQETYTVAHEENVR, +304.207RAPSTSPSFEGTQETYTVAHEENVR, +304.207TGPTQQQVEGR, +304.207FVSEAWQQVQQQLDGGPAGEGGPR, +304.207PVQYVER, +304.207LQNFVPIDLDEWWAQQFLAR, +304.207FVSEAWQQVQQQLDGGPAGEGGPRPVQYVER, +304.207APSTSPSFEGTQETYTVAHEENVR, +304.207RAPSTSPSFEGTQETYTVAHEENVR, +304.207TGPTQQQVEGR, +304.207FVSEAWQQVQQQLDGGPAGEGGPR, +304.207PVQYVER, +304.207LQNFVPIDLDEWWAQQFLAR, +304.207FVSEAWQQVQQQLDGGPAGEGGPRPVQYVER, +304.207APSTSPSFEGTQETYTVAHEENVR, +304.207RAPSTSPSFEGTQETYTVAHEENVR, +304.207TGPTQQQVEGR, +304.207FVSEAWQQVQQQLDGGPAGEGGPR, +304.207PVQYVER, +304.207LQNFVPIDLDEWWAQQFLAR, +304.207FVSEAWQQVQQQLDGGPAGEGGPRPVQYVER, +304.207APSTSPSFEGTQETYTVAHEENVR, +304.207RAPSTSPSFEGTQETYTVAHEENVR, +304.207TGPTQQQVEGR, +304.207FVSEAWQQVQQQLDGGPAGEGGPR, +304.207PVQYVER, +304.207LQNFVPIDLDEWWAQQFLAR, +304.207FVSEAWQQVQQQLDGGPAGEGGPRPVQYVER, +304.207APSTSPSFEGTQETYTVAHEENVR, +304.207RAPSTSPSFEGTQETYTVAHEENVR, +304.207TGPTQQQVEGR, +304.207FVSEAWQQVQQQLDGGPAGEGGPR, +304.207PVQYVER, +304.207LQNFVPIDLDEWWAQQFLAR, +304.207FVSEAWQQVQQQLDGGPAGEGGPRPVQYVER, +304.207APSTSPSFEGTQETYTVAHEENVR, +304.207RAPSTSPSFEGTQETYTVAHEENVR, +304.207TGPTQQQVEGR, +304.207FVSEAWQQVQQQLDGGPAGEGGPR, +304.207PVQYVER, +304.207LQNFVPIDLDEWWAQQFLAR, +304.207FVSEAWQQVQQQLDGGPAGEGGPRPVQYVER, +304.207APSTSPSFEGTQETYTVAHEENVR, +304.207RAPSTSPSFEGTQETYTVAHEENVR, +304.207TGPTQQQVEGR, +304.207FVSEAWQQVQQQLDGGPAGEGGPR, +304.207PVQYVER, +304.207LQNFVPIDLDEWWAQQFLAR, +304.207FVSEAWQQVQQQLDGGPAGEGGPRPVQYVER, +304.207APSTSPSFEGTQETYTVAHEENVR, +304.207RAPSTSPSFEGTQETYTVAHEENVR, +304.207TGPTQQQVEGR, +304.207FVSEAWQQVQQQLDGGPAGEGGPR, +304.207PVQYVER, +304.207LQNFVPIDLDEWWAQQFLAR, +304.207FVSEAWQQVQQQLDGGPAGEGGPRPVQYVER, +304.207APSTSPSFEGTQETYTVAHEENVR, +304.207RAPSTSPSFEGTQETYTVAHEENVR, +304.207TGPTQQQVEGR, +304.207FVSEAWQQVQQQLDGGPAGEGGPR, +304.207PVQYVER, +304.207LQNFVPIDLDEWWAQQFLAR, +304.207FVSEAWQQVQQQLDGGPAGEGGPRPVQYVER, +304.207APSTSPSFEGTQETYTVAHEENVR, +304.207RAPSTSPSFEGTQETYTVAHEENVR, +304.207TGPTQQQVEGR, +304.207FVSEAWQQVQQQLDGGPAGEGGPR, +304.207PVQYVER, +304.207LQNFVPIDLDEWWAQQFLAR, +304.207FVSEAWQQVQQQLDGGPAGEGGPRPVQYVER, +304.207APSTSPSFEGTQETYTVAHEENVR, +304.207RAPSTSPSFEGTQETYTVAHEENVR, +304.207TGPTQQQVEGR, +304.207FVSEAWQQVQQQLDGGPAGEGGPR, +304.207PVQYVER, +304.207LQNFVPIDLDEWWAQQFLAR, +304.207FVSEAWQQVQQQLDGGPAGEGGPRPVQYVER, +304.207APSTSPSFEGTQETYTVAHEENVR, +304.207RAPSTSPSFEGTQETYTVAHEENVR, +304.207TGPTQQQVEGR, +304.207FVSEAWQQVQQQLDGGPAGEGGPR, +304.207PVQYVER, +304.207LQNFVPIDLDEWWAQQFLAR, +304.207FVSEAWQQVQQQLDGGPAGEGGPRPVQYVER, +304.207APSTSPSFEGTQETYTVAHEENVR, +304.207RAPSTSPSFEGTQETYTVAHEENVR, +304.207TGPTQQQVEGR, +304.207FVSEAWQQVQQQLDGGPAGEGGPR, +304.207PVQYVER, +304.207LQNFVPIDLDEWWAQQFLAR, +304.207FVSEAWQQVQQQLDGGPAGEGGPRPVQYVER, +304.207APSTSPSFEGTQETYTVAHEENVR, +304.207RAPSTSPSFEGTQETYTVAHEENVR, +304.207TGPTQQQVEGR, +304.207FVSEAWQQVQQQLDGGPAGEGGPR, +304.207PVQYVER, +304.207LQNFVPIDLDEWWAQQFLAR, +304.207FVSEAWQQVQQQLDGGPAGEGGPRPVQYVER, +304.207APSTSPSFEGTQETYTVAHEENVR, +304.207RAPSTSPSFEGTQETYTVAHEENVR, +304.207TGPTQQQVEGR, +304.207FVSEAWQQVQQQLDGGPAGEGGPR, +304.207PVQYVER, +304.207LQNFVPIDLDEWWAQQFLAR, +304.207FVSEAWQQVQQQLDGGPAGEGGPRPVQYVER, +304.207APSTSPSFEGTQETYTVAHEENVR, +304.207RAPSTSPSFEGTQETYTVAHEENVR, +304.207TGPTQQQVEGR, +304.207FVSEAWQQVQQQLDGGPAGEGGPR, +304.207PVQYVER, +304.207LQNFVPIDLDEWWAQQFLAR, +304.207FVSEAWQQVQQQLDGGPAGEGGPRPVQYVER, +304.207APSTSPSFEGTQETYTVAHEENVR, +304.207RAPSTSPSFEGTQETYTVAHEENVR, +304.207TGPTQQQVEGR, +304.207FVSEAWQQVQQQLDGGPAGEGGPR, +304.207PVQYVER, +304.207LQNFVPIDLDEWWAQQFLAR, +304.207FVSEAWQQVQQQLDGGPAGEGGPRPVQYVER, +304.207APSTSPSFEGTQETYTVAHEENVR, +304.207RAPSTSPSFEGTQETYTVAHEENVR, +304.207TGPTQQQVEGR, +304.207FVSEAWQQVQQQLDGGPAGEGGPR, +304.207PVQYVER, +304.207LQNFVPIDLDEWWAQQFLAR, +304.207FVSEAWQQVQQQLDGGPAGEGGPRPVQYVER, +304.207APSTSPSFEGTQETYTVAHEENVR, +304.207RAPSTSPSFEGTQETYTVAHEENVR, +304.207TGPTQQQVEGR, +304.207FVSEAWQQVQQQLDGGPAGEGGPR, +304.207PVQYVER, +304.207LQNFVPIDLDEWWAQQFLAR, +304.207FVSEAWQQVQQQLDGGPAGEGGPRPVQYVER, +304.207APSTSPSFEGTQETYTVAHEENVR, +304.207RAPSTSPSFEGTQETYTVAHEENVR, +304.207TGPTQQQVEGR, +304.207FVSEAWQQVQQQLDGGPAGEGGPR, +304.207PVQYVER, +304.207LQNFVPIDLDEWWAQQFLAR, +304.207FVSEAWQQVQQQLDGGPAGEGGPRPVQYVER, +304.207APSTSPSFEGTQETYTVAHEENVR, +304.207RAPSTSPSFEGTQETYTVAHEENVR, +304.207TGPTQQQVEGR, +304.207FVSEAWQQVQQQLDGGPAGEGGPR, +304.207PVQYVER, +304.207LQNFVPIDLDEWWAQQFLAR, +304.207FVSEAWQQVQQQLDGGPAGEGGPRPVQYVER, +304.207APSTSPSFEGTQETYTVAHEENVR, +304.207RAPSTSPSFEGTQETYTVAHEENVR, +304.207TGPTQQQVEGR, +304.207FVSEAWQQVQQQLDGGPAGEGGPR, +304.207PVQYVER, +304.207LQNFVPIDLDEWWAQQFLAR, +304.207FVSEAWQQVQQQLDGGPAGEGGPRPVQYVER, +304.207APSTSPSFEGTQETYTVAHEENVR, +304.207RAPSTSPSFEGTQETYTVAHEENVR, +304.207TGPTQQQVEGR, +304.207FVSEAWQQVQQQLDGGPAGEGGPR, +304.207PVQYVER, +304.207LQNFVPIDLDEWWAQQFLAR, +304.207FVSEAWQQVQQQLDGGPAGEGGPRPVQYVER, +304.207APSTSPSFEGTQETYTVAHEENVR, +304.207RAPSTSPSFEGTQETYTVAHEENVR, +304.207TGPTQQQVEGR, +304.207FVSEAWQQVQQQLDGGPAGEGGPR, +304.207PVQYVER, +304.207LQNFVPIDLDEWWAQQFLAR, +304.207FVSEAWQQVQQQLDGGPAGEGGPRPVQYVER, +304.207APSTSPSFEGTQETYTVAHEENVR, +304.207RAPSTSPSFEGTQETYTVAHEENVR, +304.207TGPTQQQVEGR, +304.207FVSEAWQQVQQQLDGGPAGEGGPR, +304.207PVQYVER, +304.207LQNFVPIDLDEWWAQQFLAR, +304.207FVSEAWQQVQQQLDGGPAGEGGPRPVQYVER, +304.207APSTSPSFEGTQETYTVAHEENVR, +304.207RAPSTSPSFEGTQETYTVAHEENVR, +304.207TGPTQQQVEGR, +304.207FVSEAWQQVQQQLDGGPAGEGGPR, +304.207PVQYVER, +304.207LQNFVPIDLDEWWAQQFLAR, +304.207FVSEAWQQVQQQLDGGPAGEGGPRPVQYVER, +304.207APSTSPSFEGTQETYTVAHEENVR, +304.207RAPSTSPSFEGTQETYTVAHEENVR, +304.207TGPTQQQVEGR, +304.207FVSEAWQQVQQQLDGGPAGEGGPR, +304.207PVQYVER, +304.207LQNFVPIDLDEWWAQQFLAR, +304.207FVSEAWQQVQQQLDGGPAGEGGPRPVQYVER, +304.207APSTSPSFEGTQETYTVAHEENVR, +304.207RAPSTSPSFEGTQETYTVAHEENVR, +304.207TGPTQQQVEGR, +304.207FVSEAWQQVQQQLDGGPAGEGGPR, +304.207PVQYVER, +304.207LQNFVPIDLDEWWAQQFLAR, +304.207FVSEAWQQVQQQLDGGPAGEGGPRPVQYVER, +304.207APSTSPSFEGTQETYTVAHEENVR, +304.207RAPSTSPSFEGTQETYTVAHEENVR, +304.207TGPTQQQVEGR, +304.207FVSEAWQQVQQQLDGGPAGEGGPR, +304.207PVQYVER, +304.207LQNFVPIDLDEWWAQQFLAR, +304.207FVSEAWQQVQQQLDGGPAGEGGPRPVQYVER, +304.207APSTSPSFEGTQETYTVAHEENVR, +304.207RAPSTSPSFEGTQETYTVAHEENVR, +304.207TGPTQQQVEGR, +304.207FVSEAWQQVQQQLDGGPAGEGGPR, +304.207PVQYVER, +304.207LQNFVPIDLDEWWAQQFLAR, +304.207FVSEAWQQVQQQLDGGPAGEGGPRPVQYVER, +304.207APSTSPSFEGTQETYTVAHEENVR, +304.207RAPSTSPSFEGTQETYTVAHEENVR, +304.207TGPTQQQVEGR, +304.207FVSEAWQQVQQQLDGGPAGEGGPR, +304.207PVQYVER, +304.207LQNFVPIDLDEWWAQQFLAR, +304.207FVSEAWQQVQQQLDGGPAGEGGPRPVQYVER, +304.207APSTSPSFEGTQETYTVAHEENVR, +304.207RAPSTSPSFEGTQETYTVAHEENVR, +304.207TGPTQQQVEGR, +304.207FVSEAWQQVQQQLDGGPAGEGGPR, +304.207PVQYVER, +304.207LQNFVPIDLDEWWAQQFLAR, +304.207FVSEAWQQVQQQLDGGPAGEGGPRPVQYVER, +304.207APSTSPSFEGTQETYTVAHEENVR, +304.207RAPSTSPSFEGTQETYTVAHEENVR, +304.207TGPTQQQVEGR, +304.207FVSEAWQQVQQQLDGGPAGEGGPR, +304.207PVQYVER, +304.207LQNFVPIDLDEWWAQQFLAR, +304.207FVSEAWQQVQQQLDGGPAGEGGPRPVQYVER, +304.207APSTSPSFEGTQETYTVAHEENVR, +304.207RAPSTSPSFEGTQETYTVAHEENVR, +304.207TGPTQQQVEGR, +304.207FVSEAWQQVQQQLDGGPAGEGGPR, +304.207PVQYVER, +304.207LQNFVPIDLDEWWAQQFLAR, +304.207FVSEAWQQVQQQLDGGPAGEGGPRPVQYVER, +304.207APSTSPSFEGTQETYTVAHEENVR, +304.207RAPSTSPSFEGTQETYTVAHEENVR, +304.207TGPTQQQVEGR, +304.207FVSEAWQQVQQQLDGGPAGEGGPR, +304.207PVQYVER, +304.207LQNFVPIDLDEWWAQQFLAR, +304.207FVSEAWQQVQQQLDGGPAGEGGPRPVQYVER, +304.207APSTSPSFEGTQETYTVAHEENVR, +304.207RAPSTSPSFEGTQETYTVAHEENVR, +304.207TGPTQQQVEGR, +304.207FVSEAWQQVQQQLDGGPAGEGGPR, +304.207PVQYVER, +304.207LQNFVPIDLDEWWAQQFLAR, +304.207FVSEAWQQVQQQLDGGPAGEGGPRPVQYVER, +304.207APSTSPSFEGTQETYTVAHEENVR, +304.207RAPSTSPSFEGTQETYTVAHEENVR, +304.207TGPTQQQVEGR, +304.207FVSEAWQQVQQQLDGGPAGEGGPR, +304.207PVQYVER, +304.207LQNFVPIDLDEWWAQQFLAR, +304.207FVSEAWQQVQQQLDGGPAGEGGPRPVQYVER, +304.207APSTSPSFEGTQETYTVAHEENVR, +304.207RAPSTSPSFEGTQETYTVAHEENVR, +304.207TGPTQQQVEGR, +304.207FVSEAWQQVQQQLDGGPAGEGGPR, +304.207PVQYVER, +304.207LQNFVPIDLDEWWAQQFLAR, +304.207FVSEAWQQVQQQLDGGPAGEGGPRPVQYVER, +304.207APSTSPSFEGTQETYTVAHEENVR, +304.207RAPSTSPSFEGTQETYTVAHEENVR, +304.207TGPTQQQVEGR, +304.207FVSEAWQQVQQQLDGGPAGEGGPR, +304.207PVQYVER, +304.207LQNFVPIDLDEWWAQQFLAR, +304.207FVSEAWQQVQQQLDGGPAGEGGPRPVQYVER, +304.207APSTSPSFEGTQETYTVAHEENVR, +304.207RAPSTSPSFEGTQETYTVAHEENVR, +304.207TGPTQQQVEGR, +304.207FVSEAWQQVQQQLDGGPAGEGGPR, +304.207PVQYVER, +304.207LQNFVPIDLDEWWAQQFLAR, +304.207FVSEAWQQVQQQLDGGPAGEGGPRPVQYVER, +304.207APSTSPSFEGTQETYTVAHEENVR, +304.207RAPSTSPSFEGTQETYTVAHEENVR, +304.207TGPTQQQVEGR, +304.207FVSEAWQQVQQQLDGGPAGEGGPR, +304.207PVQYVER, +304.207LQNFVPIDLDEWWAQQFLAR, +304.207FVSEAWQQVQQQLDGGPAGEGGPRPVQYVER, +304.207APSTSPSFEGTQETYTVAHEENVR, +304.207RAPSTSPSFEGTQETYTVAHEENVR, +304.207TGPTQQQVEGR, +304.207FVSEAWQQVQQQLDGGPAGEGGPR, +304.207PVQYVER, +304.207LQNFVPIDLDEWWAQQFLAR, +304.207FVSEAWQQVQQQLDGGPAGEGGPRPVQYVER, +304.207APSTSPSFEGTQETYTVAHEENVR, +304.207RAPSTSPSFEGTQETYTVAHEENVR, +304.207TGPTQQQVEGR, +304.207FVSEAWQQVQQQLDGGPAGEGGPR, +304.207PVQYVER, +304.207LQNFVPIDLDEWWAQQFLAR, +304.207FVSEAWQQVQQQLDGGPAGEGGPRPVQYVER, +304.207APSTSPSFEGTQETYTVAHEENVR, +304.207RAPSTSPSFEGTQETYTVAHEENVR, +304.207TGPTQQQVEGR, +304.207FVSEAWQQVQQQLDGGPAGEGGPR, +304.207PVQYVER, +304.207LQNFVPIDLDEWWAQQFLAR, +304.207FVSEAWQQVQQQLDGGPAGEGGPRPVQYVER, +304.207APSTSPSFEGTQETYTVAHEENVR, +304.207RAPSTSPSFEGTQETYTVAHEENVR, +304.207TGPTQQQVEGR, +304.207FVSEAWQQVQQQLDGGPAGEGGPR, +304.207PVQYVER, +304.207LQNFVPIDLDEWWAQQFLAR, +304.207FVSEAWQQVQQQLDGGPAGEGGPRPVQYVER, +304.207APSTSPSFEGTQETYTVAHEENVR, +304.207RAPSTSPSFEGTQETYTVAHEENVR, +304.207TGPTQQQVEGR, +304.207FVSEAWQQVQQQLDGGPAGEGGPR, +304.207PVQYVER, +304.207LQNFVPIDLDEWWAQQFLAR, +304.207FVSEAWQQVQQQLDGGPAGEGGPRPVQYVER, +304.207APSTSPSFEGTQETYTVAHEENVR, +304.207RAPSTSPSFEGTQETYTVAHEENVR, +304.207TGPTQQQVEGR, +304.207FVSEAWQQVQQQLDGGPAGEGGPR, +304.207PVQYVER, +304.207LQNFVPIDLDEWWAQQFLAR, +304.207FVSEAWQQVQQQLDGGPAGEGGPRPVQYVER, +304.207APSTSPSFEGTQETYTVAHEENVR, +304.207RAPSTSPSFEGTQETYTVAHEENVR, +304.207TGPTQQQVEGR, +304.207FVSEAWQQVQQQLDGGPAGEGGPR, +304.207PVQYVER, +304.207LQNFVPIDLDEWWAQQFLAR, +304.207FVSEAWQQVQQQLDGGPAGEGGPRPVQYVER, +304.207APSTSPSFEGTQETYTVAHEENVR, +304.207RAPSTSPSFEGTQETYTVAHEENVR, +304.207TGPTQQQVEGR, +304.207FVSEAWQQVQQQLDGGPAGEGGPR, +304.207PVQYVER, +304.207LQNFVPIDLDEWWAQQFLAR, +304.207FVSEAWQQVQQQLDGGPAGEGGPRPVQYVER, +304.207APSTSPSFEGTQETYTVAHEENVR, +304.207RAPSTSPSFEGTQETYTVAHEENVR, +304.207TGPTQQQVEGR, +304.207FVSEAWQQVQQQLDGGPAGEGGPR, +304.207PVQYVER, +304.207LQNFVPIDLDEWWAQQFLAR, +304.207FVSEAWQQVQQQLDGGPAGEGGPRPVQYVER, +304.207APSTSPSFEGTQETYTVAHEENVR, +304.207RAPSTSPSFEGTQETYTVAHEENVR, +304.207TGPTQQQVEGR, +304.207FVSEAWQQVQQQLDGGPAGEGGPR, +304.207PVQYVER, +304.207LQNFVPIDLDEWWAQQFLAR, +304.207FVSEAWQQVQQQLDGGPAGEGGPRPVQYVER, +304.207APSTSPSFEGTQETYTVAHEENVR, +304.207RAPSTSPSFEGTQETYTVAHEENVR, +304.207TGPTQQQVEGR, +304.207FVSEAWQQVQQQLDGGPAGEGGPR, +304.207PVQYVER, +304.207LQNFVPIDLDEWWAQQFLAR, +304.207FVSEAWQQVQQQLDGGPAGEGGPRPVQYVER, +304.207APSTSPSFEGTQETYTVAHEENVR, +304.207RAPSTSPSFEGTQETYTVAHEENVR, +304.207TGPTQQQVEGR, +304.207FVSEAWQQVQQQLDGGPAGEGGPR, +304.207PVQYVER, +304.207LQNFVPIDLDEWWAQQFLAR, +304.207FVSEAWQQVQQQLDGGPAGEGGPRPVQYVER, +304.207APSTSPSFEGTQETYTVAHEENVR, +304.207RAPSTSPSFEGTQETYTVAHEENVR, +304.207TGPTQQQVEGR, +304.207FVSEAWQQVQQQLDGGPAGEGGPR, +304.207PVQYVER, +304.207LQNFVPIDLDEWWAQQFLAR, +304.207FVSEAWQQVQQQLDGGPAGEGGPRPVQYVER, +304.207APSTSPSFEGTQETYTVAHEENVR, +304.207RAPSTSPSFEGTQETYTVAHEENVR, +304.207TGPTQQQVEGR, +304.207FVSEAWQQVQQQLDGGPAGEGGPR, +304.207PVQYVER, +304.207LQNFVPIDLDEWWAQQFLAR, +304.207FVSEAWQQVQQQLDGGPAGEGGPRPVQYVER, +304.207APSTSPSFEGTQETYTVAHEENVR, +304.207RAPSTSPSFEGTQETYTVAHEENVR, +304.207TGPTQQQVEGR, +304.207FVSEAWQQVQQQLDGGPAGEGGPR, +304.207PVQYVER, +304.207LQNFVPIDLDEWWAQQFLAR, +304.207FVSEAWQQVQQQLDGGPAGEGGPRPVQYVER, +304.207APSTSPSFEGTQETYTVAHEENVR, +304.207RAPSTSPSFEGTQETYTVAHEENVR, +304.207TGPTQQQVEGR, +304.207FVSEAWQQVQQQLDGGPAGEGGPR, +304.207PVQYVER, +304.207LQNFVPIDLDEWWAQQFLAR, +304.207FVSEAWQQVQQQLDGGPAGEGGPRPVQYVER, +304.207APSTSPSFEGTQETYTVAHEENVR, +304.207RAPSTSPSFEGTQETYTVAHEENVR, +304.207TGPTQQQVEGR, +304.207FVSEAWQQVQQQLDGGPAGEGGPR, +304.207PVQYVER, +304.207LQNFVPIDLDEWWAQQFLAR, +304.207FVSEAWQQVQQQLDGGPAGEGGPRPVQYVER, +304.207APSTSPSFEGTQETYTVAHEENVR, +304.207RAPSTSPSFEGTQETYTVAHEENVR, +304.207TGPTQQQVEGR, +304.207FVSEAWQQVQQQLDGGPAGEGGPR, +304.207PVQYVER, +304.207LQNFVPIDLDEWWAQQFLAR, +304.207FVSEAWQQVQQQLDGGPAGEGGPRPVQYVER, +304.207APSTSPSFEGTQETYTVAHEENVR, +304.207RAPSTSPSFEGTQETYTVAHEENVR, +304.207TGPTQQQVEGR, +304.207FVSEAWQQVQQQLDGGPAGEGGPR, +304.207PVQYVER, +304.207LQNFVPIDLDEWWAQQFLAR, +304.207FVSEAWQQVQQQLDGGPAGEGGPRPVQYVER, +304.207APSTSPSFEGTQETYTVAHEENVR, +304.207RAPSTSPSFEGTQETYTVAHEENVR, +304.207TGPTQQQVEGR, +304.207FVSEAWQQVQQQLDGGPAGEGGPR, +304.207PVQYVER, +304.207LQNFVPIDLDEWWAQQFLAR, +304.207FVSEAWQQVQQQLDGGPAGEGGPRPVQYVER, +304.207APSTSPSFEGTQETYTVAHEENVR, +304.207RAPSTSPSFEGTQETYTVAHEENVR, +304.207TGPTQQQVEGR, +304.207FVSEAWQQVQQQLDGGPAGEGGPR, +304.207PVQYVER, +304.207LQNFVPIDLDEWWAQQFLAR, +304.207FVSEAWQQVQQQLDGGPAGEGGPRPVQYVER, +304.207APSTSPSFEGTQETYTVAHEENVR, +304.207RAPSTSPSFEGTQETYTVAHEENVR, +304.207TGPTQQQVEGR, +304.207FVSEAWQQVQQQLDGGPAGEGGPR, +304.207PVQYVER, +304.207LQNFVPIDLDEWWAQQFLAR, +304.207FVSEAWQQVQQQLDGGPAGEGGPRPVQYVER, +304.207APSTSPSFEGTQETYTVAHEENVR, +304.207RAPSTSPSFEGTQETYTVAHEENVR, +304.207TGPTQQQVEGR, +304.207FVSEAWQQVQQQLDGGPAGEGGPR, +304.207PVQYVER, +304.207LQNFVPIDLDEWWAQQFLAR, +304.207FVSEAWQQVQQQLDGGPAGEGGPRPVQYVER, +304.207APSTSPSFEGTQETYTVAHEENVR, +304.207RAPSTSPSFEGTQETYTVAHEENVR, +304.207TGPTQQQVEGR, +304.207FVSEAWQQVQQQLDGGPAGEGGPR, +304.207PVQYVER, +304.207LQNFVPIDLDEWWAQQFLAR, +304.207FVSEAWQQVQQQLDGGPAGEGGPRPVQYVER, +304.207APSTSPSFEGTQETYTVAHEENVR, +304.207RAPSTSPSFEGTQETYTVAHEENVR, +304.207TGPTQQQVEGR, +304.207FVSEAWQQVQQQLDGGPAGEGGPR, +304.207PVQYVER, +304.207LQNFVPIDLDEWWAQQFLAR, +304.207FVSEAWQQVQQQLDGGPAGEGGPRPVQYVER, +304.207APSTSPSFEGTQETYTVAHEENVR, +304.207RAPSTSPSFEGTQETYTVAHEENVR, +304.207TGPTQQQVEGR, +304.207FVSEAWQQVQQQLDGGPAGEGGPR, +304.207PVQYVER, +304.207LQNFVPIDLDEWWAQQFLAR, +304.207FVSEAWQQVQQQLDGGPAGEGGPRPVQYVER, +304.207APSTSPSFEGTQETYTVAHEENVR, +304.207RAPSTSPSFEGTQETYTVAHEENVR, +304.207TGPTQQQVEGR, +304.207FVSEAWQQVQQQLDGGPAGEGGPR, +304.207PVQYVER, +304.207LQNFVPIDLDEWWAQQFLAR, +304.207FVSEAWQQVQQQLDGGPAGEGGPRPVQYVER, +304.207APSTSPSFEGTQETYTVAHEENVR, +304.207RAPSTSPSFEGTQETYTVAHEENVR, +304.207TGPTQQQVEGR, +304.207FVSEAWQQVQQQLDGGPAGEGGPR, +304.207PVQYVER, +304.207LQNFVPIDLDEWWAQQFLAR, +304.207FVSEAWQQVQQQLDGGPAGEGGPRPVQYVER, +304.207APSTSPSFEGTQETYTVAHEENVR, +304.207RAPSTSPSFEGTQETYTVAHEENVR, +304.207TGPTQQQVEGR, +304.207FVSEAWQQVQQQLDGGPAGEGGPR, +304.207PVQYVER, +304.207LQNFVPIDLDEWWAQQFLAR, +304.207FVSEAWQQVQQQLDGGPAGEGGPRPVQYVER, +304.207APSTSPSFEGTQETYTVAHEENVR, +304.207RAPSTSPSFEGTQETYTVAHEENVR, +304.207TGPTQQQVEGR, +304.207FVSEAWQQVQQQLDGGPAGEGGPR, +304.207PVQYVER, +304.207LQNFVPIDLDEWWAQQFLAR, +304.207FVSEAWQQVQQQLDGGPAGEGGPRPVQYVER, +304.207APSTSPSFEGTQETYTVAHEENVR, +304.207RAPSTSPSFEGTQETYTVAHEENVR, +304.207TGPTQQQVEGR, +304.207FVSEAWQQVQQQLDGGPAGEGGPR, +304.207PVQYVER, +304.207LQNFVPIDLDEWWAQQFLAR, +304.207FVSEAWQQVQQQLDGGPAGEGGPRPVQYVER, +304.207APSTSPSFEGTQETYTVAHEENVR, +304.207RAPSTSPSFEGTQETYTVAHEENVR, +304.207TGPTQQQVEGR, +304.207FVSEAWQQVQQQLDGGPAGEGGPR, +304.207PVQYVER, +304.207LQNFVPIDLDEWWAQQFLAR, +304.207FVSEAWQQVQQQLDGGPAGEGGPRPVQYVER, +304.207APSTSPSFEGTQETYTVAHEENVR, +304.207RAPSTSPSFEGTQETYTVAHEENVR, +304.207TGPTQQQVEGR, +304.207FVSEAWQQVQQQLDGGPAGEGGPR, +304.207PVQYVER, +304.207LQNFVPIDLDEWWAQQFLAR, +304.207FVSEAWQQVQQQLDGGPAGEGGPRPVQYVER, +304.207APSTSPSFEGTQETYTVAHEENVR, +304.207RAPSTSPSFEGTQETYTVAHEENVR, +304.207TGPTQQQVEGR, +304.207FVSEAWQQVQQQLDGGPAGEGGPR, +304.207PVQYVER, +304.207LQNFVPIDLDEWWAQQFLAR, +304.207FVSEAWQQVQQQLDGGPAGEGGPRPVQYVER, +304.207APSTSPSFEGTQETYTVAHEENVR, +304.207RAPSTSPSFEGTQETYTVAHEENVR, +304.207TGPTQQQVEGR, +304.207FVSEAWQQVQQQLDGGPAGEGGPR, +304.207PVQYVER, +304.207LQNFVPIDLDEWWAQQFLAR, +304.207FVSEAWQQVQQQLDGGPAGEGGPRPVQYVER, +304.207APSTSPSFEGTQETYTVAHEENVR, +304.207RAPSTSPSFEGTQETYTVAHEENVR, +304.207TGPTQQQVEGR, +304.207FVSEAWQQVQQQLDGGPAGEGGPR, +304.207PVQYVER, +304.207LQNFVPIDLDEWWAQQFLAR, +304.207FVSEAWQQVQQQLDGGPAGEGGPRPVQYVER, +304.207APSTSPSFEGTQETYTVAHEENVR, +304.207RAPSTSPSFEGTQETYTVAHEENVR, +304.207TGPTQQQVEGR, +304.207FVSEAWQQVQQQLDGGPAGEGGPR, +304.207PVQYVER, +304.207LQNFVPIDLDEWWAQQFLAR, +304.207FVSEAWQQVQQQLDGGPAGEGGPRPVQYVER, +304.207APSTSPSFEGTQETYTVAHEENVR, +304.207RAPSTSPSFEGTQETYTVAHEENVR, +304.207TGPTQQQVEGR, +304.207FVSEAWQQVQQQLDGGPAGEGGPR, +304.207PVQYVER, +304.207LQNFVPIDLDEWWAQQFLAR, +304.207FVSEAWQQVQQQLDGGPAGEGGPRPVQYVER, +304.207APSTSPSFEGTQETYTVAHEENVR, +304.207RAPSTSPSFEGTQETYTVAHEENVR, +304.207TGPTQQQVEGR, +304.207FVSEAWQQVQQQLDGGPAGEGGPR, +304.207PVQYVER, +304.207LQNFVPIDLDEWWAQQFLAR, +304.207FVSEAWQQVQQQLDGGPAGEGGPRPVQYVER, +304.207APSTSPSFEGTQETYTVAHEENVR, +304.207RAPSTSPSFEGTQETYTVAHEENVR, +304.207TGPTQQQVEGR, +304.207FVSEAWQQVQQQLDGGPAGEGGPR, +304.207PVQYVER, +304.207LQNFVPIDLDEWWAQQFLAR, +304.207FVSEAWQQVQQQLDGGPAGEGGPRPVQYVER, +304.207APSTSPSFEGTQETYTVAHEENVR, +304.207RAPSTSPSFEGTQETYTVAHEENVR, +304.207TGPTQQQVEGR, +304.207FVSEAWQQVQQQLDGGPAGEGGPR, +304.207PVQYVER, +304.207LQNFVPIDLDEWWAQQFLAR, +304.207FVSEAWQQVQQQLDGGPAGEGGPRPVQYVER, +304.207APSTSPSFEGTQETYTVAHEENVR, +304.207RAPSTSPSFEGTQETYTVAHEENVR, +304.207TGPTQQQVEGR, +304.207FVSEAWQQVQQQLDGGPAGEGGPR, +304.207PVQYVER, +304.207LQNFVPIDLDEWWAQQFLAR, +304.207FVSEAWQQVQQQLDGGPAGEGGPRPVQYVER, +304.207APSTSPSFEGTQETYTVAHEENVR, +304.207RAPSTSPSFEGTQETYTVAHEENVR, +304.207TGPTQQQVEGR, +304.207FVSEAWQQVQQQLDGGPAGEGGPR, +304.207PVQYVER, +304.207LQNFVPIDLDEWWAQQFLAR, +304.207FVSEAWQQVQQQLDGGPAGEGGPRPVQYVER, +304.207APSTSPSFEGTQETYTVAHEENVR, +304.207RAPSTSPSFEGTQETYTVAHEENVR, +304.207TGPTQQQVEGR, +304.207FVSEAWQQVQQQLDGGPAGEGGPR, +304.207PVQYVER, +304.207LQNFVPIDLDEWWAQQFLAR, +304.207FVSEAWQQVQQQLDGGPAGEGGPRPVQYVER, +304.207APSTSPSFEGTQETYTVAHEENVR, +304.207RAPSTSPSFEGTQETYTVAHEENVR, +304.207TGPTQQQVEGR, +304.207FVSEAWQQVQQQLDGGPAGEGGPR, +304.207PVQYVER, +304.207LQNFVPIDLDEWWAQQFLAR, +304.207FVSEAWQQVQQQLDGGPAGEGGPRPVQYVER, +304.207APSTSPSFEGTQETYTVAHEENVR, +304.207RAPSTSPSFEGTQETYTVAHEENVR, +304.207TGPTQQQVEGR, +304.207FVSEAWQQVQQQLDGGPAGEGGPR, +304.207PVQYVER, +304.207LQNFVPIDLDEWWAQQFLAR, +304.207FVSEAWQQVQQQLDGGPAGEGGPRPVQYVER, +304.207APSTSPSFEGTQETYTVAHEENVR, +304.207RAPSTSPSFEGTQETYTVAHEENVR, +304.207TGPTQQQVEGR, +304.207FVSEAWQQVQQQLDGGPAGEGGPR, +304.207PVQYVER, +304.207LQNFVPIDLDEWWAQQFLAR, +304.207FVSEAWQQVQQQLDGGPAGEGGPRPVQYVER, +304.207APSTSPSFEGTQETYTVAHEENVR, +304.207RAPSTSPSFEGTQETYTVAHEENVR, +304.207TGPTQQQVEGR, +304.207FVSEAWQQVQQQLDGGPAGEGGPR, +304.207PVQYVER, +304.207LQNFVPIDLDEWWAQQFLAR, +304.207FVSEAWQQVQQQLDGGPAGEGGPRPVQYVER, +304.207APSTSPSFEGTQETYTVAHEENVR, +304.207RAPSTSPSFEGTQETYTVAHEENVR, +304.207TGPTQQQVEGR, +304.207FVSEAWQQVQQQLDGGPAGEGGPR, +304.207PVQYVER, +304.207LQNFVPIDLDEWWAQQFLAR, +304.207FVSEAWQQVQQQLDGGPAGEGGPRPVQYVER, +304.207APSTSPSFEGTQETYTVAHEENVR, +304.207RAPSTSPSFEGTQETYTVAHEENVR, +304.207TGPTQQQVEGR, +304.207FVSEAWQQVQQQLDGGPAGEGGPR, +304.207PVQYVER, +304.207LQNFVPIDLDEWWAQQFLAR, +304.207FVSEAWQQVQQQLDGGPAGEGGPRPVQYVER, +304.207APSTSPSFEGTQETYTVAHEENVR, +304.207RAPSTSPSFEGTQETYTVAHEENVR, +304.207TGPTQQQVEGR, +304.207FVSEAWQQVQQQLDGGPAGEGGPR, +304.207PVQYVER, +304.207LQNFVPIDLDEWWAQQFLAR, +304.207FVSEAWQQVQQQLDGGPAGEGGPRPVQYVER, +304.207APSTSPSFEGTQETYTVAHEENVR, +304.207RAPSTSPSFEGTQETYTVAHEENVR, +304.207TGPTQQQVEGR, +304.207FVSEAWQQVQQQLDGGPAGEGGPR, +304.207PVQYVER, +304.207LQNFVPIDLDEWWAQQFLAR, +304.207FVSEAWQQVQQQLDGGPAGEGGPRPVQYVER, +304.207APSTSPSFEGTQETYTVAHEENVR, +304.207RAPSTSPSFEGTQETYTVAHEENVR, +304.207TGPTQQQVEGR, +304.207FVSEAWQQVQQQLDGGPAGEGGPR, +304.207PVQYVER, +304.207LQNFVPIDLDEWWAQQFLAR, +304.207FVSEAWQQVQQQLDGGPAGEGGPRPVQYVER, +304.207APSTSPSFEGTQETYTVAHEENVR, +304.207RAPSTSPSFEGTQETYTVAHEENVR, +304.207TGPTQQQVEGR, +304.207FVSEAWQQVQQQLDGGPAGEGGPR, +304.207PVQYVER, +304.207LQNFVPIDLDEWWAQQFLAR, +304.207FVSEAWQQVQQQLDGGPAGEGGPRPVQYVER, +304.207APSTSPSFEGTQETYTVAHEENVR, +304.207RAPSTSPSFEGTQETYTVAHEENVR, +304.207TGPTQQQVEGR, +304.207FVSEAWQQVQQQLDGGPAGEGGPR, +304.207PVQYVER, +304.207LQNFVPIDLDEWWAQQFLAR, +304.207FVSEAWQQVQQQLDGGPAGEGGPRPVQYVER, +304.207APSTSPSFEGTQETYTVAHEENVR, +304.207RAPSTSPSFEGTQETYTVAHEENVR, +304.207TGPTQQQVEGR, +304.207FVSEAWQQVQQQLDGGPAGEGGPR, +304.207PVQYVER, +304.207LQNFVPIDLDEWWAQQFLAR, +304.207FVSEAWQQVQQQLDGGPAGEGGPRPVQYVER, +304.207APSTSPSFEGTQETYTVAHEENVR, +304.207RAPSTSPSFEGTQETYTVAHEENVR, +304.207TGPTQQQVEGR, +304.207FVSEAWQQVQQQLDGGPAGEGGPR, +304.207PVQYVER, +304.207LQNFVPIDLDEWWAQQFLAR, +304.207FVSEAWQQVQQQLDGGPAGEGGPRPVQYVER, +304.207APSTSPSFEGTQETYTVAHEENVR, +304.207RAPSTSPSFEGTQETYTVAHEENVR, +304.207TGPTQQQVEGR, +304.207FVSEAWQQVQQQLDGGPAGEGGPR, +304.207PVQYVER, +304.207LQNFVPIDLDEWWAQQFLAR, +304.207FVSEAWQQVQQQLDGGPAGEGGPRPVQYVER, +304.207APSTSPSFEGTQETYTVAHEENVR, +304.207RAPSTSPSFEGTQETYTVAHEENVR, +304.207TGPTQQQVEGR, +304.207FVSEAWQQVQQQLDGGPAGEGGPR, +304.207PVQYVER, +304.207LQNFVPIDLDEWWAQQFLAR, +304.207FVSEAWQQVQQQLDGGPAGEGGPRPVQYVER, +304.207APSTSPSFEGTQETYTVAHEENVR, +304.207RAPSTSPSFEGTQETYTVAHEENVR, +304.207TGPTQQQVEGR, +304.207FVSEAWQQVQQQLDGGPAGEGGPR, +304.207PVQYVER, +304.207LQNFVPIDLDEWWAQQFLAR, +304.207FVSEAWQQVQQQLDGGPAGEGGPRPVQYVER, +304.207APSTSPSFEGTQETYTVAHEENVR, +304.207RAPSTSPSFEGTQETYTVAHEENVR, +304.207TGPTQQQVEGR, +304.207FVSEAWQQVQQQLDGGPAGEGGPR, +304.207PVQYVER, +304.207LQNFVPIDLDEWWAQQFLAR, +304.207FVSEAWQQVQQQLDGGPAGEGGPRPVQYVER, +304.207APSTSPSFEGTQETYTVAHEENVR, +304.207RAPSTSPSFEGTQETYTVAHEENVR, +304.207TGPTQQQVEGR, +304.207FVSEAWQQVQQQLDGGPAGEGGPR, +304.207PVQYVER, +304.207LQNFVPIDLDEWWAQQFLAR, +304.207FVSEAWQQVQQQLDGGPAGEGGPRPVQYVER, +304.207APSTSPSFEGTQETYTVAHEENVR, +304.207RAPSTSPSFEGTQETYTVAHEENVR, +304.207TGPTQQQVEGR, +304.207FVSEAWQQVQQQLDGGPAGEGGPR, +304.207PVQYVER, +304.207LQNFVPIDLDEWWAQQFLAR, +304.207FVSEAWQQVQQQLDGGPAGEGGPRPVQYVER, +304.207APSTSPSFEGTQETYTVAHEENVR, +304.207RAPSTSPSFEGTQETYTVAHEENVR, +304.207TGPTQQQVEGR, +304.207FVSEAWQQVQQQLDGGPAGEGGPR, +304.207PVQYVER, +304.207LQNFVPIDLDEWWAQQFLAR, +304.207FVSEAWQQVQQQLDGGPAGEGGPRPVQYVER, +304.207APSTSPSFEGTQETYTVAHEENVR, +304.207RAPSTSPSFEGTQETYTVAHEENVR, +304.207TGPTQQQVEGR, +304.207FVSEAWQQVQQQLDGGPAGEGGPR, +304.207PVQYVER, +304.207LQNFVPIDLDEWWAQQFLAR, +304.207FVSEAWQQVQQQLDGGPAGEGGPRPVQYVER, +304.207APSTSPSFEGTQETYTVAHEENVR, +304.207RAPSTSPSFEGTQETYTVAHEENVR, +304.207TGPTQQQVEGR, +304.207FVSEAWQQVQQQLDGGPAGEGGPR, +304.207PVQYVER, +304.207LQNFVPIDLDEWWAQQFLAR, +304.207FVSEAWQQVQQQLDGGPAGEGGPRPVQYVER, +304.207APSTSPSFEGTQETYTVAHEENVR, +304.207RAPSTSPSFEGTQETYTVAHEENVR, +304.207TGPTQQQVEGR, +304.207FVSEAWQQVQQQLDGGPAGEGGPR, +304.207PVQYVER	proteoform detection criteria not met	1	1.1021803740791785	1.017367550819302	0.7515683260050784	0.3174925692909898	0.1431875163647643	0.11402640974590514	0.15903838045689206	1	0.9745154581131228	0.9516111843176185	0.7832109651895678	0.4658035858779446	0.3078886331765774	0.21996725166168948	0.23048161549403298	1	1.0829181121105356	0.9676277977604711	0.6731720609829889	0.3071123082814112	0.15825812061470695	0.10936927945974882	0.09200527134613157	1	0.939032706292359	0.8579286325412087	0.6493692548889048	0.29661610742847216	0.17417741841595916	0.1412106377593941	0.1561181675139944	1	1.0551801094563331	1.0250815543523706	0.7609991653236637	0.5136090442137491	0.38455213064689564	0.26407750695655036	0.1734178362094551	1	1.0097861877507497	0.9043439376405504	0.6589007712619044	0.32882845355106843	0.2090575334618204	0.1329781646464984	0.1194655128066225	1	0.9935075403181076	0.8884553124590067	0.630690374453556	0.31062936926078466	0.17228976748446911	0.12075183886234947	0.12810475495720314	1	1.0000311270544249	0.9560881179428715	0.7496366843851299	0.34245127417749754	0.15677488196638734	0.04925382992639395	0.11664818721704281	1	1.0122156093042256	0.9770199000528396	0.6932238566755567	0.32520445159748446	0.15594974036852435	0.11512951101458778	0.10890965028210564	1	1.0890343467880328	0.936524644439848	0.6270148247514442	0.3101230298408305	0.1838365726670369	0.13091297523338774	0.17912916060907416	1	0.9812158570515138	0.9671510170482924	0.7382321367006134	0.36662701257823815	0.1942474112263829	0.11985386996546114	0.11264906775351623	1	1.0047281210763288	0.8332920796154941	0.675046468887962	0.32943796358547545	0.12923887610147453	0.1454752572008235	0.0846790954923795	1	0.9693194078777455	0.8526264520427158	0.5692010075096609	0.23273573475111528	0.14916835208622187	0.0939423685194675	0.1201288858932718	1	0.9915367303537604	0.9603733414677255	0.7435204803973696	0.4101254353598801	0.2218618472155802	0.14004137350972767	0.13724002660417076	1	0.9421701965667826	0.776669543490063	0.49765335588195	0.3291407508207548	0.16560858456028466	0.10284061254694989	0.11946595132191312	1	0.9573301845828951	0.9095236238724841	0.6265654314347664	0.24425912257655155	0.09971652077133067	0.06168227619327209	0.08011118909388293	1	0.9887147098006426	0.9046863861000672	0.6583763719710825	0.38692896185587655	0.234501714622584	0.16219886260284813	0.15979663922147047	1	1.0434901978936	0.9624432931520824	0.7181039484882771	0.3721002202780482	0.20307092388712644	0.17970745145961808	0.20627036074423977	1	0.9427364308009808	0.8311806433209477	0.5122933465551794	0.29266904326041737	0.23990943171605153	0.166565094715497	0.10715352331691978	1	1.0531411302162559	0.9275689973970229	0.70041789207796	0.2822985970757814	0.12651910397421884	0.07993944696406305	0.08283840250965964	1	0.8983199236816868	0.8247281060186615	0.6420247718307942	0.4487354725256452	0.2830046390956633	0.14730538710451901	0.0911624265824889	1	0.9903236192213465	0.8921234974263764	0.6424962811069788	0.3929693256939439	0.2160485310853152	0.12316512238996903	0.1147570963347428
MCTP2	0	MCTP2_0	+304.207LSLSVPDLLEAEALAPEGR, +304.207TSLGGDAPEEPEK+304.207, +304.207VSSNGIFDLQK+304.207, +304.207EEPPLSM+15.995K+304.207, +304.207LEDPNSLEDDMGVIVLNLNLVVK+304.207, +304.207VDISALPLK+304.207, +304.207LSLSVPDLLEAEALAPEGR, +304.207TSLGGDAPEEPEK+304.207, +304.207VSSNGIFDLQK+304.207, +304.207EEPPLSM+15.995K+304.207, +304.207LEDPNSLEDDMGVIVLNLNLVVK+304.207, +304.207VDISALPLK+304.207, +304.207LSLSVPDLLEAEALAPEGR, +304.207TSLGGDAPEEPEK+304.207, +304.207VSSNGIFDLQK+304.207, +304.207EEPPLSM+15.995K+304.207, +304.207LEDPNSLEDDMGVIVLNLNLVVK+304.207, +304.207VDISALPLK+304.207, +304.207LSLSVPDLLEAEALAPEGR, +304.207TSLGGDAPEEPEK+304.207, +304.207VSSNGIFDLQK+304.207, +304.207EEPPLSM+15.995K+304.207, +304.207LEDPNSLEDDMGVIVLNLNLVVK+304.207, +304.207VDISALPLK+304.207, +304.207LSLSVPDLLEAEALAPEGR, +304.207TSLGGDAPEEPEK+304.207, +304.207VSSNGIFDLQK+304.207, +304.207EEPPLSM+15.995K+304.207, +304.207LEDPNSLEDDMGVIVLNLNLVVK+304.207, +304.207VDISALPLK+304.207, +304.207LSLSVPDLLEAEALAPEGR, +304.207TSLGGDAPEEPEK+304.207, +304.207VSSNGIFDLQK+304.207, +304.207EEPPLSM+15.995K+304.207, +304.207LEDPNSLEDDMGVIVLNLNLVVK+304.207, +304.207VDISALPLK+304.207, +304.207LSLSVPDLLEAEALAPEGR, +304.207TSLGGDAPEEPEK+304.207, +304.207VSSNGIFDLQK+304.207, +304.207EEPPLSM+15.995K+304.207, +304.207LEDPNSLEDDMGVIVLNLNLVVK+304.207, +304.207VDISALPLK+304.207, +304.207LSLSVPDLLEAEALAPEGR, +304.207TSLGGDAPEEPEK+304.207, +304.207VSSNGIFDLQK+304.207, +304.207EEPPLSM+15.995K+304.207, +304.207LEDPNSLEDDMGVIVLNLNLVVK+304.207, +304.207VDISALPLK+304.207, +304.207LSLSVPDLLEAEALAPEGR, +304.207TSLGGDAPEEPEK+304.207, +304.207VSSNGIFDLQK+304.207, +304.207EEPPLSM+15.995K+304.207, +304.207LEDPNSLEDDMGVIVLNLNLVVK+304.207, +304.207VDISALPLK+304.207, +304.207LSLSVPDLLEAEALAPEGR, +304.207TSLGGDAPEEPEK+304.207, +304.207VSSNGIFDLQK+304.207, +304.207EEPPLSM+15.995K+304.207, +304.207LEDPNSLEDDMGVIVLNLNLVVK+304.207, +304.207VDISALPLK+304.207, +304.207LSLSVPDLLEAEALAPEGR, +304.207TSLGGDAPEEPEK+304.207, +304.207VSSNGIFDLQK+304.207, +304.207EEPPLSM+15.995K+304.207, +304.207LEDPNSLEDDMGVIVLNLNLVVK+304.207, +304.207VDISALPLK+304.207, +304.207LSLSVPDLLEAEALAPEGR, +304.207TSLGGDAPEEPEK+304.207, +304.207VSSNGIFDLQK+304.207, +304.207EEPPLSM+15.995K+304.207, +304.207LEDPNSLEDDMGVIVLNLNLVVK+304.207, +304.207VDISALPLK+304.207, +304.207LSLSVPDLLEAEALAPEGR, +304.207TSLGGDAPEEPEK+304.207, +304.207VSSNGIFDLQK+304.207, +304.207EEPPLSM+15.995K+304.207, +304.207LEDPNSLEDDMGVIVLNLNLVVK+304.207, +304.207VDISALPLK+304.207, +304.207LSLSVPDLLEAEALAPEGR, +304.207TSLGGDAPEEPEK+304.207, +304.207VSSNGIFDLQK+304.207, +304.207EEPPLSM+15.995K+304.207, +304.207LEDPNSLEDDMGVIVLNLNLVVK+304.207, +304.207VDISALPLK+304.207, +304.207LSLSVPDLLEAEALAPEGR, +304.207TSLGGDAPEEPEK+304.207, +304.207VSSNGIFDLQK+304.207, +304.207EEPPLSM+15.995K+304.207, +304.207LEDPNSLEDDMGVIVLNLNLVVK+304.207, +304.207VDISALPLK+304.207, +304.207LSLSVPDLLEAEALAPEGR, +304.207TSLGGDAPEEPEK+304.207, +304.207VSSNGIFDLQK+304.207, +304.207EEPPLSM+15.995K+304.207, +304.207LEDPNSLEDDMGVIVLNLNLVVK+304.207, +304.207VDISALPLK+304.207, +304.207LSLSVPDLLEAEALAPEGR, +304.207TSLGGDAPEEPEK+304.207, +304.207VSSNGIFDLQK+304.207, +304.207EEPPLSM+15.995K+304.207, +304.207LEDPNSLEDDMGVIVLNLNLVVK+304.207, +304.207VDISALPLK+304.207, +304.207LSLSVPDLLEAEALAPEGR, +304.207TSLGGDAPEEPEK+304.207, +304.207VSSNGIFDLQK+304.207, +304.207EEPPLSM+15.995K+304.207, +304.207LEDPNSLEDDMGVIVLNLNLVVK+304.207, +304.207VDISALPLK+304.207, +304.207LSLSVPDLLEAEALAPEGR, +304.207TSLGGDAPEEPEK+304.207, +304.207VSSNGIFDLQK+304.207, +304.207EEPPLSM+15.995K+304.207, +304.207LEDPNSLEDDMGVIVLNLNLVVK+304.207, +304.207VDISALPLK+304.207, +304.207LSLSVPDLLEAEALAPEGR, +304.207TSLGGDAPEEPEK+304.207, +304.207VSSNGIFDLQK+304.207, +304.207EEPPLSM+15.995K+304.207, +304.207LEDPNSLEDDMGVIVLNLNLVVK+304.207, +304.207VDISALPLK+304.207, +304.207LSLSVPDLLEAEALAPEGR, +304.207TSLGGDAPEEPEK+304.207, +304.207VSSNGIFDLQK+304.207, +304.207EEPPLSM+15.995K+304.207, +304.207LEDPNSLEDDMGVIVLNLNLVVK+304.207, +304.207VDISALPLK+304.207, +304.207LSLSVPDLLEAEALAPEGR, +304.207TSLGGDAPEEPEK+304.207, +304.207VSSNGIFDLQK+304.207, +304.207EEPPLSM+15.995K+304.207, +304.207LEDPNSLEDDMGVIVLNLNLVVK+304.207, +304.207VDISALPLK+304.207, +304.207LSLSVPDLLEAEALAPEGR, +304.207TSLGGDAPEEPEK+304.207, +304.207VSSNGIFDLQK+304.207, +304.207EEPPLSM+15.995K+304.207, +304.207LEDPNSLEDDMGVIVLNLNLVVK+304.207, +304.207VDISALPLK+304.207, +304.207LSLSVPDLLEAEALAPEGR, +304.207TSLGGDAPEEPEK+304.207, +304.207VSSNGIFDLQK+304.207, +304.207EEPPLSM+15.995K+304.207, +304.207LEDPNSLEDDMGVIVLNLNLVVK+304.207, +304.207VDISALPLK+304.207, +304.207LSLSVPDLLEAEALAPEGR, +304.207TSLGGDAPEEPEK+304.207, +304.207VSSNGIFDLQK+304.207, +304.207EEPPLSM+15.995K+304.207, +304.207LEDPNSLEDDMGVIVLNLNLVVK+304.207, +304.207VDISALPLK+304.207, +304.207LSLSVPDLLEAEALAPEGR, +304.207TSLGGDAPEEPEK+304.207, +304.207VSSNGIFDLQK+304.207, +304.207EEPPLSM+15.995K+304.207, +304.207LEDPNSLEDDMGVIVLNLNLVVK+304.207, +304.207VDISALPLK+304.207, +304.207LSLSVPDLLEAEALAPEGR, +304.207TSLGGDAPEEPEK+304.207, +304.207VSSNGIFDLQK+304.207, +304.207EEPPLSM+15.995K+304.207, +304.207LEDPNSLEDDMGVIVLNLNLVVK+304.207, +304.207VDISALPLK+304.207, +304.207LSLSVPDLLEAEALAPEGR, +304.207TSLGGDAPEEPEK+304.207, +304.207VSSNGIFDLQK+304.207, +304.207EEPPLSM+15.995K+304.207, +304.207LEDPNSLEDDMGVIVLNLNLVVK+304.207, +304.207VDISALPLK+304.207, +304.207LSLSVPDLLEAEALAPEGR, +304.207TSLGGDAPEEPEK+304.207, +304.207VSSNGIFDLQK+304.207, +304.207EEPPLSM+15.995K+304.207, +304.207LEDPNSLEDDMGVIVLNLNLVVK+304.207, +304.207VDISALPLK+304.207, +304.207LSLSVPDLLEAEALAPEGR, +304.207TSLGGDAPEEPEK+304.207, +304.207VSSNGIFDLQK+304.207, +304.207EEPPLSM+15.995K+304.207, +304.207LEDPNSLEDDMGVIVLNLNLVVK+304.207, +304.207VDISALPLK+304.207, +304.207LSLSVPDLLEAEALAPEGR, +304.207TSLGGDAPEEPEK+304.207, +304.207VSSNGIFDLQK+304.207, +304.207EEPPLSM+15.995K+304.207, +304.207LEDPNSLEDDMGVIVLNLNLVVK+304.207, +304.207VDISALPLK+304.207, +304.207LSLSVPDLLEAEALAPEGR, +304.207TSLGGDAPEEPEK+304.207, +304.207VSSNGIFDLQK+304.207, +304.207EEPPLSM+15.995K+304.207, +304.207LEDPNSLEDDMGVIVLNLNLVVK+304.207, +304.207VDISALPLK+304.207, +304.207LSLSVPDLLEAEALAPEGR, +304.207TSLGGDAPEEPEK+304.207, +304.207VSSNGIFDLQK+304.207, +304.207EEPPLSM+15.995K+304.207, +304.207LEDPNSLEDDMGVIVLNLNLVVK+304.207, +304.207VDISALPLK+304.207, +304.207LSLSVPDLLEAEALAPEGR, +304.207TSLGGDAPEEPEK+304.207, +304.207VSSNGIFDLQK+304.207, +304.207EEPPLSM+15.995K+304.207, +304.207LEDPNSLEDDMGVIVLNLNLVVK+304.207, +304.207VDISALPLK+304.207, +304.207LSLSVPDLLEAEALAPEGR, +304.207TSLGGDAPEEPEK+304.207, +304.207VSSNGIFDLQK+304.207, +304.207EEPPLSM+15.995K+304.207, +304.207LEDPNSLEDDMGVIVLNLNLVVK+304.207, +304.207VDISALPLK+304.207, +304.207LSLSVPDLLEAEALAPEGR, +304.207TSLGGDAPEEPEK+304.207, +304.207VSSNGIFDLQK+304.207, +304.207EEPPLSM+15.995K+304.207, +304.207LEDPNSLEDDMGVIVLNLNLVVK+304.207, +304.207VDISALPLK+304.207, +304.207LSLSVPDLLEAEALAPEGR, +304.207TSLGGDAPEEPEK+304.207, +304.207VSSNGIFDLQK+304.207, +304.207EEPPLSM+15.995K+304.207, +304.207LEDPNSLEDDMGVIVLNLNLVVK+304.207, +304.207VDISALPLK+304.207, +304.207LSLSVPDLLEAEALAPEGR, +304.207TSLGGDAPEEPEK+304.207, +304.207VSSNGIFDLQK+304.207, +304.207EEPPLSM+15.995K+304.207, +304.207LEDPNSLEDDMGVIVLNLNLVVK+304.207, +304.207VDISALPLK+304.207, +304.207LSLSVPDLLEAEALAPEGR, +304.207TSLGGDAPEEPEK+304.207, +304.207VSSNGIFDLQK+304.207, +304.207EEPPLSM+15.995K+304.207, +304.207LEDPNSLEDDMGVIVLNLNLVVK+304.207, +304.207VDISALPLK+304.207, +304.207LSLSVPDLLEAEALAPEGR, +304.207TSLGGDAPEEPEK+304.207, +304.207VSSNGIFDLQK+304.207, +304.207EEPPLSM+15.995K+304.207, +304.207LEDPNSLEDDMGVIVLNLNLVVK+304.207, +304.207VDISALPLK+304.207, +304.207LSLSVPDLLEAEALAPEGR, +304.207TSLGGDAPEEPEK+304.207, +304.207VSSNGIFDLQK+304.207, +304.207EEPPLSM+15.995K+304.207, +304.207LEDPNSLEDDMGVIVLNLNLVVK+304.207, +304.207VDISALPLK+304.207, +304.207LSLSVPDLLEAEALAPEGR, +304.207TSLGGDAPEEPEK+304.207, +304.207VSSNGIFDLQK+304.207, +304.207EEPPLSM+15.995K+304.207, +304.207LEDPNSLEDDMGVIVLNLNLVVK+304.207, +304.207VDISALPLK+304.207, +304.207LSLSVPDLLEAEALAPEGR, +304.207TSLGGDAPEEPEK+304.207, +304.207VSSNGIFDLQK+304.207, +304.207EEPPLSM+15.995K+304.207, +304.207LEDPNSLEDDMGVIVLNLNLVVK+304.207, +304.207VDISALPLK+304.207, +304.207LSLSVPDLLEAEALAPEGR, +304.207TSLGGDAPEEPEK+304.207, +304.207VSSNGIFDLQK+304.207, +304.207EEPPLSM+15.995K+304.207, +304.207LEDPNSLEDDMGVIVLNLNLVVK+304.207, +304.207VDISALPLK+304.207, +304.207LSLSVPDLLEAEALAPEGR, +304.207TSLGGDAPEEPEK+304.207, +304.207VSSNGIFDLQK+304.207, +304.207EEPPLSM+15.995K+304.207, +304.207LEDPNSLEDDMGVIVLNLNLVVK+304.207, +304.207VDISALPLK+304.207, +304.207LSLSVPDLLEAEALAPEGR, +304.207TSLGGDAPEEPEK+304.207, +304.207VSSNGIFDLQK+304.207, +304.207EEPPLSM+15.995K+304.207, +304.207LEDPNSLEDDMGVIVLNLNLVVK+304.207, +304.207VDISALPLK+304.207, +304.207LSLSVPDLLEAEALAPEGR, +304.207TSLGGDAPEEPEK+304.207, +304.207VSSNGIFDLQK+304.207, +304.207EEPPLSM+15.995K+304.207, +304.207LEDPNSLEDDMGVIVLNLNLVVK+304.207, +304.207VDISALPLK+304.207, +304.207LSLSVPDLLEAEALAPEGR, +304.207TSLGGDAPEEPEK+304.207, +304.207VSSNGIFDLQK+304.207, +304.207EEPPLSM+15.995K+304.207, +304.207LEDPNSLEDDMGVIVLNLNLVVK+304.207, +304.207VDISALPLK+304.207, +304.207LSLSVPDLLEAEALAPEGR, +304.207TSLGGDAPEEPEK+304.207, +304.207VSSNGIFDLQK+304.207, +304.207EEPPLSM+15.995K+304.207, +304.207LEDPNSLEDDMGVIVLNLNLVVK+304.207, +304.207VDISALPLK+304.207, +304.207LSLSVPDLLEAEALAPEGR, +304.207TSLGGDAPEEPEK+304.207, +304.207VSSNGIFDLQK+304.207, +304.207EEPPLSM+15.995K+304.207, +304.207LEDPNSLEDDMGVIVLNLNLVVK+304.207, +304.207VDISALPLK+304.207, +304.207LSLSVPDLLEAEALAPEGR, +304.207TSLGGDAPEEPEK+304.207, +304.207VSSNGIFDLQK+304.207, +304.207EEPPLSM+15.995K+304.207, +304.207LEDPNSLEDDMGVIVLNLNLVVK+304.207, +304.207VDISALPLK+304.207, +304.207LSLSVPDLLEAEALAPEGR, +304.207TSLGGDAPEEPEK+304.207, +304.207VSSNGIFDLQK+304.207, +304.207EEPPLSM+15.995K+304.207, +304.207LEDPNSLEDDMGVIVLNLNLVVK+304.207, +304.207VDISALPLK+304.207, +304.207LSLSVPDLLEAEALAPEGR, +304.207TSLGGDAPEEPEK+304.207, +304.207VSSNGIFDLQK+304.207, +304.207EEPPLSM+15.995K+304.207, +304.207LEDPNSLEDDMGVIVLNLNLVVK+304.207, +304.207VDISALPLK+304.207, +304.207LSLSVPDLLEAEALAPEGR, +304.207TSLGGDAPEEPEK+304.207, +304.207VSSNGIFDLQK+304.207, +304.207EEPPLSM+15.995K+304.207, +304.207LEDPNSLEDDMGVIVLNLNLVVK+304.207, +304.207VDISALPLK+304.207, +304.207LSLSVPDLLEAEALAPEGR, +304.207TSLGGDAPEEPEK+304.207, +304.207VSSNGIFDLQK+304.207, +304.207EEPPLSM+15.995K+304.207, +304.207LEDPNSLEDDMGVIVLNLNLVVK+304.207, +304.207VDISALPLK+304.207, +304.207LSLSVPDLLEAEALAPEGR, +304.207TSLGGDAPEEPEK+304.207, +304.207VSSNGIFDLQK+304.207, +304.207EEPPLSM+15.995K+304.207, +304.207LEDPNSLEDDMGVIVLNLNLVVK+304.207, +304.207VDISALPLK+304.207, +304.207LSLSVPDLLEAEALAPEGR, +304.207TSLGGDAPEEPEK+304.207, +304.207VSSNGIFDLQK+304.207, +304.207EEPPLSM+15.995K+304.207, +304.207LEDPNSLEDDMGVIVLNLNLVVK+304.207, +304.207VDISALPLK+304.207, +304.207LSLSVPDLLEAEALAPEGR, +304.207TSLGGDAPEEPEK+304.207, +304.207VSSNGIFDLQK+304.207, +304.207EEPPLSM+15.995K+304.207, +304.207LEDPNSLEDDMGVIVLNLNLVVK+304.207, +304.207VDISALPLK+304.207, +304.207LSLSVPDLLEAEALAPEGR, +304.207TSLGGDAPEEPEK+304.207, +304.207VSSNGIFDLQK+304.207, +304.207EEPPLSM+15.995K+304.207, +304.207LEDPNSLEDDMGVIVLNLNLVVK+304.207, +304.207VDISALPLK+304.207, +304.207LSLSVPDLLEAEALAPEGR, +304.207TSLGGDAPEEPEK+304.207, +304.207VSSNGIFDLQK+304.207, +304.207EEPPLSM+15.995K+304.207, +304.207LEDPNSLEDDMGVIVLNLNLVVK+304.207, +304.207VDISALPLK+304.207, +304.207LSLSVPDLLEAEALAPEGR, +304.207TSLGGDAPEEPEK+304.207, +304.207VSSNGIFDLQK+304.207, +304.207EEPPLSM+15.995K+304.207, +304.207LEDPNSLEDDMGVIVLNLNLVVK+304.207, +304.207VDISALPLK+304.207, +304.207LSLSVPDLLEAEALAPEGR, +304.207TSLGGDAPEEPEK+304.207, +304.207VSSNGIFDLQK+304.207, +304.207EEPPLSM+15.995K+304.207, +304.207LEDPNSLEDDMGVIVLNLNLVVK+304.207, +304.207VDISALPLK+304.207, +304.207LSLSVPDLLEAEALAPEGR, +304.207TSLGGDAPEEPEK+304.207, +304.207VSSNGIFDLQK+304.207, +304.207EEPPLSM+15.995K+304.207, +304.207LEDPNSLEDDMGVIVLNLNLVVK+304.207, +304.207VDISALPLK+304.207, +304.207LSLSVPDLLEAEALAPEGR, +304.207TSLGGDAPEEPEK+304.207, +304.207VSSNGIFDLQK+304.207, +304.207EEPPLSM+15.995K+304.207, +304.207LEDPNSLEDDMGVIVLNLNLVVK+304.207, +304.207VDISALPLK+304.207, +304.207LSLSVPDLLEAEALAPEGR, +304.207TSLGGDAPEEPEK+304.207, +304.207VSSNGIFDLQK+304.207, +304.207EEPPLSM+15.995K+304.207, +304.207LEDPNSLEDDMGVIVLNLNLVVK+304.207, +304.207VDISALPLK+304.207, +304.207LSLSVPDLLEAEALAPEGR, +304.207TSLGGDAPEEPEK+304.207, +304.207VSSNGIFDLQK+304.207, +304.207EEPPLSM+15.995K+304.207, +304.207LEDPNSLEDDMGVIVLNLNLVVK+304.207, +304.207VDISALPLK+304.207, +304.207LSLSVPDLLEAEALAPEGR, +304.207TSLGGDAPEEPEK+304.207, +304.207VSSNGIFDLQK+304.207, +304.207EEPPLSM+15.995K+304.207, +304.207LEDPNSLEDDMGVIVLNLNLVVK+304.207, +304.207VDISALPLK+304.207, +304.207LSLSVPDLLEAEALAPEGR, +304.207TSLGGDAPEEPEK+304.207, +304.207VSSNGIFDLQK+304.207, +304.207EEPPLSM+15.995K+304.207, +304.207LEDPNSLEDDMGVIVLNLNLVVK+304.207, +304.207VDISALPLK+304.207, +304.207LSLSVPDLLEAEALAPEGR, +304.207TSLGGDAPEEPEK+304.207, +304.207VSSNGIFDLQK+304.207, +304.207EEPPLSM+15.995K+304.207, +304.207LEDPNSLEDDMGVIVLNLNLVVK+304.207, +304.207VDISALPLK+304.207, +304.207LSLSVPDLLEAEALAPEGR, +304.207TSLGGDAPEEPEK+304.207, +304.207VSSNGIFDLQK+304.207, +304.207EEPPLSM+15.995K+304.207, +304.207LEDPNSLEDDMGVIVLNLNLVVK+304.207, +304.207VDISALPLK+304.207, +304.207LSLSVPDLLEAEALAPEGR, +304.207TSLGGDAPEEPEK+304.207, +304.207VSSNGIFDLQK+304.207, +304.207EEPPLSM+15.995K+304.207, +304.207LEDPNSLEDDMGVIVLNLNLVVK+304.207, +304.207VDISALPLK+304.207, +304.207LSLSVPDLLEAEALAPEGR, +304.207TSLGGDAPEEPEK+304.207, +304.207VSSNGIFDLQK+304.207, +304.207EEPPLSM+15.995K+304.207, +304.207LEDPNSLEDDMGVIVLNLNLVVK+304.207, +304.207VDISALPLK+304.207, +304.207LSLSVPDLLEAEALAPEGR, +304.207TSLGGDAPEEPEK+304.207, +304.207VSSNGIFDLQK+304.207, +304.207EEPPLSM+15.995K+304.207, +304.207LEDPNSLEDDMGVIVLNLNLVVK+304.207, +304.207VDISALPLK+304.207, +304.207LSLSVPDLLEAEALAPEGR, +304.207TSLGGDAPEEPEK+304.207, +304.207VSSNGIFDLQK+304.207, +304.207EEPPLSM+15.995K+304.207, +304.207LEDPNSLEDDMGVIVLNLNLVVK+304.207, +304.207VDISALPLK+304.207, +304.207LSLSVPDLLEAEALAPEGR, +304.207TSLGGDAPEEPEK+304.207, +304.207VSSNGIFDLQK+304.207, +304.207EEPPLSM+15.995K+304.207, +304.207LEDPNSLEDDMGVIVLNLNLVVK+304.207, +304.207VDISALPLK+304.207, +304.207LSLSVPDLLEAEALAPEGR, +304.207TSLGGDAPEEPEK+304.207, +304.207VSSNGIFDLQK+304.207, +304.207EEPPLSM+15.995K+304.207, +304.207LEDPNSLEDDMGVIVLNLNLVVK+304.207, +304.207VDISALPLK+304.207, +304.207LSLSVPDLLEAEALAPEGR, +304.207TSLGGDAPEEPEK+304.207, +304.207VSSNGIFDLQK+304.207, +304.207EEPPLSM+15.995K+304.207, +304.207LEDPNSLEDDMGVIVLNLNLVVK+304.207, +304.207VDISALPLK+304.207, +304.207LSLSVPDLLEAEALAPEGR, +304.207TSLGGDAPEEPEK+304.207, +304.207VSSNGIFDLQK+304.207, +304.207EEPPLSM+15.995K+304.207, +304.207LEDPNSLEDDMGVIVLNLNLVVK+304.207, +304.207VDISALPLK+304.207, +304.207LSLSVPDLLEAEALAPEGR, +304.207TSLGGDAPEEPEK+304.207, +304.207VSSNGIFDLQK+304.207, +304.207EEPPLSM+15.995K+304.207, +304.207LEDPNSLEDDMGVIVLNLNLVVK+304.207, +304.207VDISALPLK+304.207, +304.207LSLSVPDLLEAEALAPEGR, +304.207TSLGGDAPEEPEK+304.207, +304.207VSSNGIFDLQK+304.207, +304.207EEPPLSM+15.995K+304.207, +304.207LEDPNSLEDDMGVIVLNLNLVVK+304.207, +304.207VDISALPLK+304.207, +304.207LSLSVPDLLEAEALAPEGR, +304.207TSLGGDAPEEPEK+304.207, +304.207VSSNGIFDLQK+304.207, +304.207EEPPLSM+15.995K+304.207, +304.207LEDPNSLEDDMGVIVLNLNLVVK+304.207, +304.207VDISALPLK+304.207, +304.207LSLSVPDLLEAEALAPEGR, +304.207TSLGGDAPEEPEK+304.207, +304.207VSSNGIFDLQK+304.207, +304.207EEPPLSM+15.995K+304.207, +304.207LEDPNSLEDDMGVIVLNLNLVVK+304.207, +304.207VDISALPLK+304.207, +304.207LSLSVPDLLEAEALAPEGR, +304.207TSLGGDAPEEPEK+304.207, +304.207VSSNGIFDLQK+304.207, +304.207EEPPLSM+15.995K+304.207, +304.207LEDPNSLEDDMGVIVLNLNLVVK+304.207, +304.207VDISALPLK+304.207, +304.207LSLSVPDLLEAEALAPEGR, +304.207TSLGGDAPEEPEK+304.207, +304.207VSSNGIFDLQK+304.207, +304.207EEPPLSM+15.995K+304.207, +304.207LEDPNSLEDDMGVIVLNLNLVVK+304.207, +304.207VDISALPLK+304.207, +304.207LSLSVPDLLEAEALAPEGR, +304.207TSLGGDAPEEPEK+304.207, +304.207VSSNGIFDLQK+304.207, +304.207EEPPLSM+15.995K+304.207, +304.207LEDPNSLEDDMGVIVLNLNLVVK+304.207, +304.207VDISALPLK+304.207, +304.207LSLSVPDLLEAEALAPEGR, +304.207TSLGGDAPEEPEK+304.207, +304.207VSSNGIFDLQK+304.207, +304.207EEPPLSM+15.995K+304.207, +304.207LEDPNSLEDDMGVIVLNLNLVVK+304.207, +304.207VDISALPLK+304.207, +304.207LSLSVPDLLEAEALAPEGR, +304.207TSLGGDAPEEPEK+304.207, +304.207VSSNGIFDLQK+304.207, +304.207EEPPLSM+15.995K+304.207, +304.207LEDPNSLEDDMGVIVLNLNLVVK+304.207, +304.207VDISALPLK+304.207, +304.207LSLSVPDLLEAEALAPEGR, +304.207TSLGGDAPEEPEK+304.207, +304.207VSSNGIFDLQK+304.207, +304.207EEPPLSM+15.995K+304.207, +304.207LEDPNSLEDDMGVIVLNLNLVVK+304.207, +304.207VDISALPLK+304.207, +304.207LSLSVPDLLEAEALAPEGR, +304.207TSLGGDAPEEPEK+304.207, +304.207VSSNGIFDLQK+304.207, +304.207EEPPLSM+15.995K+304.207, +304.207LEDPNSLEDDMGVIVLNLNLVVK+304.207, +304.207VDISALPLK+304.207, +304.207LSLSVPDLLEAEALAPEGR, +304.207TSLGGDAPEEPEK+304.207, +304.207VSSNGIFDLQK+304.207, +304.207EEPPLSM+15.995K+304.207, +304.207LEDPNSLEDDMGVIVLNLNLVVK+304.207, +304.207VDISALPLK+304.207, +304.207LSLSVPDLLEAEALAPEGR, +304.207TSLGGDAPEEPEK+304.207, +304.207VSSNGIFDLQK+304.207, +304.207EEPPLSM+15.995K+304.207, +304.207LEDPNSLEDDMGVIVLNLNLVVK+304.207, +304.207VDISALPLK+304.207, +304.207LSLSVPDLLEAEALAPEGR, +304.207TSLGGDAPEEPEK+304.207, +304.207VSSNGIFDLQK+304.207, +304.207EEPPLSM+15.995K+304.207, +304.207LEDPNSLEDDMGVIVLNLNLVVK+304.207, +304.207VDISALPLK+304.207, +304.207LSLSVPDLLEAEALAPEGR, +304.207TSLGGDAPEEPEK+304.207, +304.207VSSNGIFDLQK+304.207, +304.207EEPPLSM+15.995K+304.207, +304.207LEDPNSLEDDMGVIVLNLNLVVK+304.207, +304.207VDISALPLK+304.207, +304.207LSLSVPDLLEAEALAPEGR, +304.207TSLGGDAPEEPEK+304.207, +304.207VSSNGIFDLQK+304.207, +304.207EEPPLSM+15.995K+304.207, +304.207LEDPNSLEDDMGVIVLNLNLVVK+304.207, +304.207VDISALPLK+304.207, +304.207LSLSVPDLLEAEALAPEGR, +304.207TSLGGDAPEEPEK+304.207, +304.207VSSNGIFDLQK+304.207, +304.207EEPPLSM+15.995K+304.207, +304.207LEDPNSLEDDMGVIVLNLNLVVK+304.207, +304.207VDISALPLK+304.207, +304.207LSLSVPDLLEAEALAPEGR, +304.207TSLGGDAPEEPEK+304.207, +304.207VSSNGIFDLQK+304.207, +304.207EEPPLSM+15.995K+304.207, +304.207LEDPNSLEDDMGVIVLNLNLVVK+304.207, +304.207VDISALPLK+304.207, +304.207LSLSVPDLLEAEALAPEGR, +304.207TSLGGDAPEEPEK+304.207, +304.207VSSNGIFDLQK+304.207, +304.207EEPPLSM+15.995K+304.207, +304.207LEDPNSLEDDMGVIVLNLNLVVK+304.207, +304.207VDISALPLK+304.207, +304.207LSLSVPDLLEAEALAPEGR, +304.207TSLGGDAPEEPEK+304.207, +304.207VSSNGIFDLQK+304.207, +304.207EEPPLSM+15.995K+304.207, +304.207LEDPNSLEDDMGVIVLNLNLVVK+304.207, +304.207VDISALPLK+304.207, +304.207LSLSVPDLLEAEALAPEGR, +304.207TSLGGDAPEEPEK+304.207, +304.207VSSNGIFDLQK+304.207, +304.207EEPPLSM+15.995K+304.207, +304.207LEDPNSLEDDMGVIVLNLNLVVK+304.207, +304.207VDISALPLK+304.207, +304.207LSLSVPDLLEAEALAPEGR, +304.207TSLGGDAPEEPEK+304.207, +304.207VSSNGIFDLQK+304.207, +304.207EEPPLSM+15.995K+304.207, +304.207LEDPNSLEDDMGVIVLNLNLVVK+304.207, +304.207VDISALPLK+304.207, +304.207LSLSVPDLLEAEALAPEGR, +304.207TSLGGDAPEEPEK+304.207, +304.207VSSNGIFDLQK+304.207, +304.207EEPPLSM+15.995K+304.207, +304.207LEDPNSLEDDMGVIVLNLNLVVK+304.207, +304.207VDISALPLK+304.207, +304.207LSLSVPDLLEAEALAPEGR, +304.207TSLGGDAPEEPEK+304.207, +304.207VSSNGIFDLQK+304.207, +304.207EEPPLSM+15.995K+304.207, +304.207LEDPNSLEDDMGVIVLNLNLVVK+304.207, +304.207VDISALPLK+304.207, +304.207LSLSVPDLLEAEALAPEGR, +304.207TSLGGDAPEEPEK+304.207, +304.207VSSNGIFDLQK+304.207, +304.207EEPPLSM+15.995K+304.207, +304.207LEDPNSLEDDMGVIVLNLNLVVK+304.207, +304.207VDISALPLK+304.207, +304.207LSLSVPDLLEAEALAPEGR, +304.207TSLGGDAPEEPEK+304.207, +304.207VSSNGIFDLQK+304.207, +304.207EEPPLSM+15.995K+304.207, +304.207LEDPNSLEDDMGVIVLNLNLVVK+304.207, +304.207VDISALPLK+304.207, +304.207LSLSVPDLLEAEALAPEGR, +304.207TSLGGDAPEEPEK+304.207, +304.207VSSNGIFDLQK+304.207, +304.207EEPPLSM+15.995K+304.207, +304.207LEDPNSLEDDMGVIVLNLNLVVK+304.207, +304.207VDISALPLK+304.207, +304.207LSLSVPDLLEAEALAPEGR, +304.207TSLGGDAPEEPEK+304.207, +304.207VSSNGIFDLQK+304.207, +304.207EEPPLSM+15.995K+304.207, +304.207LEDPNSLEDDMGVIVLNLNLVVK+304.207, +304.207VDISALPLK+304.207, +304.207LSLSVPDLLEAEALAPEGR, +304.207TSLGGDAPEEPEK+304.207, +304.207VSSNGIFDLQK+304.207, +304.207EEPPLSM+15.995K+304.207, +304.207LEDPNSLEDDMGVIVLNLNLVVK+304.207, +304.207VDISALPLK+304.207, +304.207LSLSVPDLLEAEALAPEGR, +304.207TSLGGDAPEEPEK+304.207, +304.207VSSNGIFDLQK+304.207, +304.207EEPPLSM+15.995K+304.207, +304.207LEDPNSLEDDMGVIVLNLNLVVK+304.207, +304.207VDISALPLK+304.207, +304.207LSLSVPDLLEAEALAPEGR, +304.207TSLGGDAPEEPEK+304.207, +304.207VSSNGIFDLQK+304.207, +304.207EEPPLSM+15.995K+304.207, +304.207LEDPNSLEDDMGVIVLNLNLVVK+304.207, +304.207VDISALPLK+304.207, +304.207LSLSVPDLLEAEALAPEGR, +304.207TSLGGDAPEEPEK+304.207, +304.207VSSNGIFDLQK+304.207, +304.207EEPPLSM+15.995K+304.207, +304.207LEDPNSLEDDMGVIVLNLNLVVK+304.207, +304.207VDISALPLK+304.207, +304.207LSLSVPDLLEAEALAPEGR, +304.207TSLGGDAPEEPEK+304.207, +304.207VSSNGIFDLQK+304.207, +304.207EEPPLSM+15.995K+304.207, +304.207LEDPNSLEDDMGVIVLNLNLVVK+304.207, +304.207VDISALPLK+304.207, +304.207LSLSVPDLLEAEALAPEGR, +304.207TSLGGDAPEEPEK+304.207, +304.207VSSNGIFDLQK+304.207, +304.207EEPPLSM+15.995K+304.207, +304.207LEDPNSLEDDMGVIVLNLNLVVK+304.207, +304.207VDISALPLK+304.207, +304.207LSLSVPDLLEAEALAPEGR, +304.207TSLGGDAPEEPEK+304.207, +304.207VSSNGIFDLQK+304.207, +304.207EEPPLSM+15.995K+304.207, +304.207LEDPNSLEDDMGVIVLNLNLVVK+304.207, +304.207VDISALPLK+304.207, +304.207LSLSVPDLLEAEALAPEGR, +304.207TSLGGDAPEEPEK+304.207, +304.207VSSNGIFDLQK+304.207, +304.207EEPPLSM+15.995K+304.207, +304.207LEDPNSLEDDMGVIVLNLNLVVK+304.207, +304.207VDISALPLK+304.207, +304.207LSLSVPDLLEAEALAPEGR, +304.207TSLGGDAPEEPEK+304.207, +304.207VSSNGIFDLQK+304.207, +304.207EEPPLSM+15.995K+304.207, +304.207LEDPNSLEDDMGVIVLNLNLVVK+304.207, +304.207VDISALPLK+304.207, +304.207LSLSVPDLLEAEALAPEGR, +304.207TSLGGDAPEEPEK+304.207, +304.207VSSNGIFDLQK+304.207, +304.207EEPPLSM+15.995K+304.207, +304.207LEDPNSLEDDMGVIVLNLNLVVK+304.207, +304.207VDISALPLK+304.207, +304.207LSLSVPDLLEAEALAPEGR, +304.207TSLGGDAPEEPEK+304.207, +304.207VSSNGIFDLQK+304.207, +304.207EEPPLSM+15.995K+304.207, +304.207LEDPNSLEDDMGVIVLNLNLVVK+304.207, +304.207VDISALPLK+304.207, +304.207LSLSVPDLLEAEALAPEGR, +304.207TSLGGDAPEEPEK+304.207, +304.207VSSNGIFDLQK+304.207, +304.207EEPPLSM+15.995K+304.207, +304.207LEDPNSLEDDMGVIVLNLNLVVK+304.207, +304.207VDISALPLK+304.207, +304.207LSLSVPDLLEAEALAPEGR, +304.207TSLGGDAPEEPEK+304.207, +304.207VSSNGIFDLQK+304.207, +304.207EEPPLSM+15.995K+304.207, +304.207LEDPNSLEDDMGVIVLNLNLVVK+304.207, +304.207VDISALPLK+304.207, +304.207LSLSVPDLLEAEALAPEGR, +304.207TSLGGDAPEEPEK+304.207, +304.207VSSNGIFDLQK+304.207, +304.207EEPPLSM+15.995K+304.207, +304.207LEDPNSLEDDMGVIVLNLNLVVK+304.207, +304.207VDISALPLK+304.207, +304.207LSLSVPDLLEAEALAPEGR, +304.207TSLGGDAPEEPEK+304.207, +304.207VSSNGIFDLQK+304.207, +304.207EEPPLSM+15.995K+304.207, +304.207LEDPNSLEDDMGVIVLNLNLVVK+304.207, +304.207VDISALPLK+304.207, +304.207LSLSVPDLLEAEALAPEGR, +304.207TSLGGDAPEEPEK+304.207, +304.207VSSNGIFDLQK+304.207, +304.207EEPPLSM+15.995K+304.207, +304.207LEDPNSLEDDMGVIVLNLNLVVK+304.207, +304.207VDISALPLK+304.207, +304.207LSLSVPDLLEAEALAPEGR, +304.207TSLGGDAPEEPEK+304.207, +304.207VSSNGIFDLQK+304.207, +304.207EEPPLSM+15.995K+304.207, +304.207LEDPNSLEDDMGVIVLNLNLVVK+304.207, +304.207VDISALPLK+304.207, +304.207LSLSVPDLLEAEALAPEGR, +304.207TSLGGDAPEEPEK+304.207, +304.207VSSNGIFDLQK+304.207, +304.207EEPPLSM+15.995K+304.207, +304.207LEDPNSLEDDMGVIVLNLNLVVK+304.207, +304.207VDISALPLK+304.207, +304.207LSLSVPDLLEAEALAPEGR, +304.207TSLGGDAPEEPEK+304.207, +304.207VSSNGIFDLQK+304.207, +304.207EEPPLSM+15.995K+304.207, +304.207LEDPNSLEDDMGVIVLNLNLVVK+304.207, +304.207VDISALPLK+304.207, +304.207LSLSVPDLLEAEALAPEGR, +304.207TSLGGDAPEEPEK+304.207, +304.207VSSNGIFDLQK+304.207, +304.207EEPPLSM+15.995K+304.207, +304.207LEDPNSLEDDMGVIVLNLNLVVK+304.207, +304.207VDISALPLK+304.207, +304.207LSLSVPDLLEAEALAPEGR, +304.207TSLGGDAPEEPEK+304.207, +304.207VSSNGIFDLQK+304.207, +304.207EEPPLSM+15.995K+304.207, +304.207LEDPNSLEDDMGVIVLNLNLVVK+304.207, +304.207VDISALPLK+304.207, +304.207LSLSVPDLLEAEALAPEGR, +304.207TSLGGDAPEEPEK+304.207, +304.207VSSNGIFDLQK+304.207, +304.207EEPPLSM+15.995K+304.207, +304.207LEDPNSLEDDMGVIVLNLNLVVK+304.207, +304.207VDISALPLK+304.207, +304.207LSLSVPDLLEAEALAPEGR, +304.207TSLGGDAPEEPEK+304.207, +304.207VSSNGIFDLQK+304.207, +304.207EEPPLSM+15.995K+304.207, +304.207LEDPNSLEDDMGVIVLNLNLVVK+304.207, +304.207VDISALPLK+304.207, +304.207LSLSVPDLLEAEALAPEGR, +304.207TSLGGDAPEEPEK+304.207, +304.207VSSNGIFDLQK+304.207, +304.207EEPPLSM+15.995K+304.207, +304.207LEDPNSLEDDMGVIVLNLNLVVK+304.207, +304.207VDISALPLK+304.207, +304.207LSLSVPDLLEAEALAPEGR, +304.207TSLGGDAPEEPEK+304.207, +304.207VSSNGIFDLQK+304.207, +304.207EEPPLSM+15.995K+304.207, +304.207LEDPNSLEDDMGVIVLNLNLVVK+304.207, +304.207VDISALPLK+304.207, +304.207LSLSVPDLLEAEALAPEGR, +304.207TSLGGDAPEEPEK+304.207, +304.207VSSNGIFDLQK+304.207, +304.207EEPPLSM+15.995K+304.207, +304.207LEDPNSLEDDMGVIVLNLNLVVK+304.207, +304.207VDISALPLK+304.207, +304.207LSLSVPDLLEAEALAPEGR, +304.207TSLGGDAPEEPEK+304.207, +304.207VSSNGIFDLQK+304.207, +304.207EEPPLSM+15.995K+304.207, +304.207LEDPNSLEDDMGVIVLNLNLVVK+304.207, +304.207VDISALPLK+304.207, +304.207LSLSVPDLLEAEALAPEGR, +304.207TSLGGDAPEEPEK+304.207, +304.207VSSNGIFDLQK+304.207, +304.207EEPPLSM+15.995K+304.207, +304.207LEDPNSLEDDMGVIVLNLNLVVK+304.207, +304.207VDISALPLK+304.207, +304.207LSLSVPDLLEAEALAPEGR, +304.207TSLGGDAPEEPEK+304.207, +304.207VSSNGIFDLQK+304.207, +304.207EEPPLSM+15.995K+304.207, +304.207LEDPNSLEDDMGVIVLNLNLVVK+304.207, +304.207VDISALPLK+304.207, +304.207LSLSVPDLLEAEALAPEGR, +304.207TSLGGDAPEEPEK+304.207, +304.207VSSNGIFDLQK+304.207, +304.207EEPPLSM+15.995K+304.207, +304.207LEDPNSLEDDMGVIVLNLNLVVK+304.207, +304.207VDISALPLK+304.207, +304.207LSLSVPDLLEAEALAPEGR, +304.207TSLGGDAPEEPEK+304.207, +304.207VSSNGIFDLQK+304.207, +304.207EEPPLSM+15.995K+304.207, +304.207LEDPNSLEDDMGVIVLNLNLVVK+304.207, +304.207VDISALPLK+304.207, +304.207LSLSVPDLLEAEALAPEGR, +304.207TSLGGDAPEEPEK+304.207, +304.207VSSNGIFDLQK+304.207, +304.207EEPPLSM+15.995K+304.207, +304.207LEDPNSLEDDMGVIVLNLNLVVK+304.207, +304.207VDISALPLK+304.207, +304.207LSLSVPDLLEAEALAPEGR, +304.207TSLGGDAPEEPEK+304.207, +304.207VSSNGIFDLQK+304.207, +304.207EEPPLSM+15.995K+304.207, +304.207LEDPNSLEDDMGVIVLNLNLVVK+304.207, +304.207VDISALPLK+304.207, +304.207LSLSVPDLLEAEALAPEGR, +304.207TSLGGDAPEEPEK+304.207, +304.207VSSNGIFDLQK+304.207, +304.207EEPPLSM+15.995K+304.207, +304.207LEDPNSLEDDMGVIVLNLNLVVK+304.207, +304.207VDISALPLK+304.207, +304.207LSLSVPDLLEAEALAPEGR, +304.207TSLGGDAPEEPEK+304.207, +304.207VSSNGIFDLQK+304.207, +304.207EEPPLSM+15.995K+304.207, +304.207LEDPNSLEDDMGVIVLNLNLVVK+304.207, +304.207VDISALPLK+304.207, +304.207LSLSVPDLLEAEALAPEGR, +304.207TSLGGDAPEEPEK+304.207, +304.207VSSNGIFDLQK+304.207, +304.207EEPPLSM+15.995K+304.207, +304.207LEDPNSLEDDMGVIVLNLNLVVK+304.207, +304.207VDISALPLK+304.207, +304.207LSLSVPDLLEAEALAPEGR, +304.207TSLGGDAPEEPEK+304.207, +304.207VSSNGIFDLQK+304.207, +304.207EEPPLSM+15.995K+304.207, +304.207LEDPNSLEDDMGVIVLNLNLVVK+304.207, +304.207VDISALPLK+304.207, +304.207LSLSVPDLLEAEALAPEGR, +304.207TSLGGDAPEEPEK+304.207, +304.207VSSNGIFDLQK+304.207, +304.207EEPPLSM+15.995K+304.207, +304.207LEDPNSLEDDMGVIVLNLNLVVK+304.207, +304.207VDISALPLK+304.207, +304.207LSLSVPDLLEAEALAPEGR, +304.207TSLGGDAPEEPEK+304.207, +304.207VSSNGIFDLQK+304.207, +304.207EEPPLSM+15.995K+304.207, +304.207LEDPNSLEDDMGVIVLNLNLVVK+304.207, +304.207VDISALPLK+304.207, +304.207LSLSVPDLLEAEALAPEGR, +304.207TSLGGDAPEEPEK+304.207, +304.207VSSNGIFDLQK+304.207, +304.207EEPPLSM+15.995K+304.207, +304.207LEDPNSLEDDMGVIVLNLNLVVK+304.207, +304.207VDISALPLK+304.207, +304.207LSLSVPDLLEAEALAPEGR, +304.207TSLGGDAPEEPEK+304.207, +304.207VSSNGIFDLQK+304.207, +304.207EEPPLSM+15.995K+304.207, +304.207LEDPNSLEDDMGVIVLNLNLVVK+304.207, +304.207VDISALPLK+304.207, +304.207LSLSVPDLLEAEALAPEGR, +304.207TSLGGDAPEEPEK+304.207, +304.207VSSNGIFDLQK+304.207, +304.207EEPPLSM+15.995K+304.207, +304.207LEDPNSLEDDMGVIVLNLNLVVK+304.207, +304.207VDISALPLK+304.207, +304.207LSLSVPDLLEAEALAPEGR, +304.207TSLGGDAPEEPEK+304.207, +304.207VSSNGIFDLQK+304.207, +304.207EEPPLSM+15.995K+304.207, +304.207LEDPNSLEDDMGVIVLNLNLVVK+304.207, +304.207VDISALPLK+304.207, +304.207LSLSVPDLLEAEALAPEGR, +304.207TSLGGDAPEEPEK+304.207, +304.207VSSNGIFDLQK+304.207, +304.207EEPPLSM+15.995K+304.207, +304.207LEDPNSLEDDMGVIVLNLNLVVK+304.207, +304.207VDISALPLK+304.207, +304.207LSLSVPDLLEAEALAPEGR, +304.207TSLGGDAPEEPEK+304.207, +304.207VSSNGIFDLQK+304.207, +304.207EEPPLSM+15.995K+304.207, +304.207LEDPNSLEDDMGVIVLNLNLVVK+304.207, +304.207VDISALPLK+304.207, +304.207LSLSVPDLLEAEALAPEGR, +304.207TSLGGDAPEEPEK+304.207, +304.207VSSNGIFDLQK+304.207, +304.207EEPPLSM+15.995K+304.207, +304.207LEDPNSLEDDMGVIVLNLNLVVK+304.207, +304.207VDISALPLK+304.207, +304.207LSLSVPDLLEAEALAPEGR, +304.207TSLGGDAPEEPEK+304.207, +304.207VSSNGIFDLQK+304.207, +304.207EEPPLSM+15.995K+304.207, +304.207LEDPNSLEDDMGVIVLNLNLVVK+304.207, +304.207VDISALPLK+304.207, +304.207LSLSVPDLLEAEALAPEGR, +304.207TSLGGDAPEEPEK+304.207, +304.207VSSNGIFDLQK+304.207, +304.207EEPPLSM+15.995K+304.207, +304.207LEDPNSLEDDMGVIVLNLNLVVK+304.207, +304.207VDISALPLK+304.207, +304.207LSLSVPDLLEAEALAPEGR, +304.207TSLGGDAPEEPEK+304.207, +304.207VSSNGIFDLQK+304.207, +304.207EEPPLSM+15.995K+304.207, +304.207LEDPNSLEDDMGVIVLNLNLVVK+304.207, +304.207VDISALPLK+304.207, +304.207LSLSVPDLLEAEALAPEGR, +304.207TSLGGDAPEEPEK+304.207, +304.207VSSNGIFDLQK+304.207, +304.207EEPPLSM+15.995K+304.207, +304.207LEDPNSLEDDMGVIVLNLNLVVK+304.207, +304.207VDISALPLK+304.207, +304.207LSLSVPDLLEAEALAPEGR, +304.207TSLGGDAPEEPEK+304.207, +304.207VSSNGIFDLQK+304.207, +304.207EEPPLSM+15.995K+304.207, +304.207LEDPNSLEDDMGVIVLNLNLVVK+304.207, +304.207VDISALPLK+304.207, +304.207LSLSVPDLLEAEALAPEGR, +304.207TSLGGDAPEEPEK+304.207, +304.207VSSNGIFDLQK+304.207, +304.207EEPPLSM+15.995K+304.207, +304.207LEDPNSLEDDMGVIVLNLNLVVK+304.207, +304.207VDISALPLK+304.207, +304.207LSLSVPDLLEAEALAPEGR, +304.207TSLGGDAPEEPEK+304.207, +304.207VSSNGIFDLQK+304.207, +304.207EEPPLSM+15.995K+304.207, +304.207LEDPNSLEDDMGVIVLNLNLVVK+304.207, +304.207VDISALPLK+304.207, +304.207LSLSVPDLLEAEALAPEGR, +304.207TSLGGDAPEEPEK+304.207, +304.207VSSNGIFDLQK+304.207, +304.207EEPPLSM+15.995K+304.207, +304.207LEDPNSLEDDMGVIVLNLNLVVK+304.207, +304.207VDISALPLK+304.207, +304.207LSLSVPDLLEAEALAPEGR, +304.207TSLGGDAPEEPEK+304.207, +304.207VSSNGIFDLQK+304.207, +304.207EEPPLSM+15.995K+304.207, +304.207LEDPNSLEDDMGVIVLNLNLVVK+304.207, +304.207VDISALPLK+304.207, +304.207LSLSVPDLLEAEALAPEGR, +304.207TSLGGDAPEEPEK+304.207, +304.207VSSNGIFDLQK+304.207, +304.207EEPPLSM+15.995K+304.207, +304.207LEDPNSLEDDMGVIVLNLNLVVK+304.207, +304.207VDISALPLK+304.207, +304.207LSLSVPDLLEAEALAPEGR, +304.207TSLGGDAPEEPEK+304.207, +304.207VSSNGIFDLQK+304.207, +304.207EEPPLSM+15.995K+304.207, +304.207LEDPNSLEDDMGVIVLNLNLVVK+304.207, +304.207VDISALPLK+304.207, +304.207LSLSVPDLLEAEALAPEGR, +304.207TSLGGDAPEEPEK+304.207, +304.207VSSNGIFDLQK+304.207, +304.207EEPPLSM+15.995K+304.207, +304.207LEDPNSLEDDMGVIVLNLNLVVK+304.207, +304.207VDISALPLK+304.207, +304.207LSLSVPDLLEAEALAPEGR, +304.207TSLGGDAPEEPEK+304.207, +304.207VSSNGIFDLQK+304.207, +304.207EEPPLSM+15.995K+304.207, +304.207LEDPNSLEDDMGVIVLNLNLVVK+304.207, +304.207VDISALPLK+304.207, +304.207LSLSVPDLLEAEALAPEGR, +304.207TSLGGDAPEEPEK+304.207, +304.207VSSNGIFDLQK+304.207, +304.207EEPPLSM+15.995K+304.207, +304.207LEDPNSLEDDMGVIVLNLNLVVK+304.207, +304.207VDISALPLK+304.207, +304.207LSLSVPDLLEAEALAPEGR, +304.207TSLGGDAPEEPEK+304.207, +304.207VSSNGIFDLQK+304.207, +304.207EEPPLSM+15.995K+304.207, +304.207LEDPNSLEDDMGVIVLNLNLVVK+304.207, +304.207VDISALPLK+304.207, +304.207LSLSVPDLLEAEALAPEGR, +304.207TSLGGDAPEEPEK+304.207, +304.207VSSNGIFDLQK+304.207, +304.207EEPPLSM+15.995K+304.207, +304.207LEDPNSLEDDMGVIVLNLNLVVK+304.207, +304.207VDISALPLK+304.207, +304.207LSLSVPDLLEAEALAPEGR, +304.207TSLGGDAPEEPEK+304.207, +304.207VSSNGIFDLQK+304.207, +304.207EEPPLSM+15.995K+304.207, +304.207LEDPNSLEDDMGVIVLNLNLVVK+304.207, +304.207VDISALPLK+304.207, +304.207LSLSVPDLLEAEALAPEGR, +304.207TSLGGDAPEEPEK+304.207, +304.207VSSNGIFDLQK+304.207, +304.207EEPPLSM+15.995K+304.207, +304.207LEDPNSLEDDMGVIVLNLNLVVK+304.207, +304.207VDISALPLK+304.207, +304.207LSLSVPDLLEAEALAPEGR, +304.207TSLGGDAPEEPEK+304.207, +304.207VSSNGIFDLQK+304.207, +304.207EEPPLSM+15.995K+304.207, +304.207LEDPNSLEDDMGVIVLNLNLVVK+304.207, +304.207VDISALPLK+304.207, +304.207LSLSVPDLLEAEALAPEGR, +304.207TSLGGDAPEEPEK+304.207, +304.207VSSNGIFDLQK+304.207, +304.207EEPPLSM+15.995K+304.207, +304.207LEDPNSLEDDMGVIVLNLNLVVK+304.207, +304.207VDISALPLK+304.207, +304.207LSLSVPDLLEAEALAPEGR, +304.207TSLGGDAPEEPEK+304.207, +304.207VSSNGIFDLQK+304.207, +304.207EEPPLSM+15.995K+304.207, +304.207LEDPNSLEDDMGVIVLNLNLVVK+304.207, +304.207VDISALPLK+304.207, +304.207LSLSVPDLLEAEALAPEGR, +304.207TSLGGDAPEEPEK+304.207, +304.207VSSNGIFDLQK+304.207, +304.207EEPPLSM+15.995K+304.207, +304.207LEDPNSLEDDMGVIVLNLNLVVK+304.207, +304.207VDISALPLK+304.207, +304.207LSLSVPDLLEAEALAPEGR, +304.207TSLGGDAPEEPEK+304.207, +304.207VSSNGIFDLQK+304.207, +304.207EEPPLSM+15.995K+304.207, +304.207LEDPNSLEDDMGVIVLNLNLVVK+304.207, +304.207VDISALPLK+304.207, +304.207LSLSVPDLLEAEALAPEGR, +304.207TSLGGDAPEEPEK+304.207, +304.207VSSNGIFDLQK+304.207, +304.207EEPPLSM+15.995K+304.207, +304.207LEDPNSLEDDMGVIVLNLNLVVK+304.207, +304.207VDISALPLK+304.207	proteoform detection criteria not met	1	0.8549403218690536	0.6596424763663076	0.5951275067811643	0.2816469427883561	0.14185505373581192	0.0940613843142131	0.24141030148595743	1	0.8576355654214515	0.41176810646799505	0.22385231890895246	0.10545754500036905	0.09798618216451013	0.028650955540271302	0.032933011662593416	1	1.0451623022378722	0.978173281747133	0.870815484338677	0.761714136358074	0.692309968252509	0.49117463625063273	0.33551999708866725	1	0.7817480598678332	0.7267518719756131	0.8710281961758198	0.7361846338034882	0.5312301238351971	0.46501831197746246	0.19851202893960718	1	0.868656431401571	0.5921173857718506	0.1362849770755441	0.06694497790807272	0.02974259641674444	0.01603500426821984	0.027162655279734563	1	1.0336168236151262	0.9752817784795331	0.8264114429577089	0.7541935833737649	0.625830625281266	0.42275263384302414	0.260832183908844	1	0.9880747409065875	0.7300034421317144	0.3835363617188819	0.265652254269124	0.18736029744616256	0.1277573885846143	0.07681437719465956	1	0.9739750462956507	0.8762469884458266	0.7436699286120608	0.5616109950573283	0.406055079247369	0.28206367625598555	0.18162422234186001	1	1.0116238891624862	0.7540814824605262	0.48455569806999854	0.3562433480124586	0.34400655188298607	0.2617127731944349	0.16500975500023027	1	0.99063654046957506	0.8525657633043042	0.7673733509666353	0.5461616829983712	0.4244174583149225	0.2895047500378821	0.14772492753377725	1	0.9987929798606124	0.6964323516652802	0.13697691453789715	0.0034621624603000493	0.010612917278292236	0	0.014181361115550776	1	1.137610537311041	1.0545327667393447	0.8622450568954552	0.640854167748133	0.3547523233840195	0.2825840101156953	0.1982216351724752	NA	NA	NA	NA	NA	NA	NA	NA	1	1.0896025556859672	1.2062037507669978	0.9210155474724588	0.7973010380022955	0.6734151325033708	0.48752740426941205	0.336167306410063	1	0.95466161211291	0.896502527372555	0.7706006271765204	0.7315175174940064	0.6172366833668603	0.5021381043394421	0.2821746173494343	1	0.9941989518923956	0.926941159861196	0.7108463883724807	0.5942444098622367	0.5023973809109307	0.33001792864945056	0.2009881760109237	1	0.9530556940006301	0.9610814652561231	0.7285581847505528	0.42571480147294494	0.30125880986342785	0.265000960501594	0.12708376078035005	NA	NA	NA	NA	NA	NA	NA	NA	1	0.8665556754117998	0.6325411509000933	0.5432935192132212	0.4988327380271253	0.4606269486764288	0.3660451507706344	0.2054516372550116	1	0.9102962686371532	0.6173875478090546	0.532467070096446	0.3801051253942704	0.27842961152030554	0.18004833917902568	0.14291743080934285	1	0.9669974032239416	0.8217961297976739	0.722775183278325	0.593101242596073	0.4592948607486938	0.36270699462214895	0.23762654393008814	1	0.8700159683560987	0.8691103784699753	0.7320740434959936	0.6965032230088846	0.6473317318239123	0.5736384667473727	0.39346793632005583
MCUR1	0	MCUR1_0	+304.207IETEVAGLK+304.207, +304.207LDFNLEK+304.207, +304.207ELYSLNEK+304.207, +304.207LELHQLK+304.207, +304.207DFTSSGSR, +304.207TEIVALHAQQDR, +304.207DMIILEK+304.207, +304.207DM+15.995IILEK+304.207, +304.207IETEVAGLK+304.207, +304.207LDFNLEK+304.207, +304.207ELYSLNEK+304.207, +304.207LELHQLK+304.207, +304.207DFTSSGSR, +304.207TEIVALHAQQDR, +304.207DMIILEK+304.207, +304.207DM+15.995IILEK+304.207, +304.207IETEVAGLK+304.207, +304.207LDFNLEK+304.207, +304.207ELYSLNEK+304.207, +304.207LELHQLK+304.207, +304.207DFTSSGSR, +304.207TEIVALHAQQDR, +304.207DMIILEK+304.207, +304.207DM+15.995IILEK+304.207, +304.207IETEVAGLK+304.207, +304.207LDFNLEK+304.207, +304.207ELYSLNEK+304.207, +304.207LELHQLK+304.207, +304.207DFTSSGSR, +304.207TEIVALHAQQDR, +304.207DMIILEK+304.207, +304.207DM+15.995IILEK+304.207, +304.207IETEVAGLK+304.207, +304.207LDFNLEK+304.207, +304.207ELYSLNEK+304.207, +304.207LELHQLK+304.207, +304.207DFTSSGSR, +304.207TEIVALHAQQDR, +304.207DMIILEK+304.207, +304.207DM+15.995IILEK+304.207, +304.207IETEVAGLK+304.207, +304.207LDFNLEK+304.207, +304.207ELYSLNEK+304.207, +304.207LELHQLK+304.207, +304.207DFTSSGSR, +304.207TEIVALHAQQDR, +304.207DMIILEK+304.207, +304.207DM+15.995IILEK+304.207, +304.207IETEVAGLK+304.207, +304.207LDFNLEK+304.207, +304.207ELYSLNEK+304.207, +304.207LELHQLK+304.207, +304.207DFTSSGSR, +304.207TEIVALHAQQDR, +304.207DMIILEK+304.207, +304.207DM+15.995IILEK+304.207, +304.207IETEVAGLK+304.207, +304.207LDFNLEK+304.207, +304.207ELYSLNEK+304.207, +304.207LELHQLK+304.207, +304.207DFTSSGSR, +304.207TEIVALHAQQDR, +304.207DMIILEK+304.207, +304.207DM+15.995IILEK+304.207, +304.207IETEVAGLK+304.207, +304.207LDFNLEK+304.207, +304.207ELYSLNEK+304.207, +304.207LELHQLK+304.207, +304.207DFTSSGSR, +304.207TEIVALHAQQDR, +304.207DMIILEK+304.207, +304.207DM+15.995IILEK+304.207, +304.207IETEVAGLK+304.207, +304.207LDFNLEK+304.207, +304.207ELYSLNEK+304.207, +304.207LELHQLK+304.207, +304.207DFTSSGSR, +304.207TEIVALHAQQDR, +304.207DMIILEK+304.207, +304.207DM+15.995IILEK+304.207, +304.207IETEVAGLK+304.207, +304.207LDFNLEK+304.207, +304.207ELYSLNEK+304.207, +304.207LELHQLK+304.207, +304.207DFTSSGSR, +304.207TEIVALHAQQDR, +304.207DMIILEK+304.207, +304.207DM+15.995IILEK+304.207, +304.207IETEVAGLK+304.207, +304.207LDFNLEK+304.207, +304.207ELYSLNEK+304.207, +304.207LELHQLK+304.207, +304.207DFTSSGSR, +304.207TEIVALHAQQDR, +304.207DMIILEK+304.207, +304.207DM+15.995IILEK+304.207, +304.207IETEVAGLK+304.207, +304.207LDFNLEK+304.207, +304.207ELYSLNEK+304.207, +304.207LELHQLK+304.207, +304.207DFTSSGSR, +304.207TEIVALHAQQDR, +304.207DMIILEK+304.207, +304.207DM+15.995IILEK+304.207, +304.207IETEVAGLK+304.207, +304.207LDFNLEK+304.207, +304.207ELYSLNEK+304.207, +304.207LELHQLK+304.207, +304.207DFTSSGSR, +304.207TEIVALHAQQDR, +304.207DMIILEK+304.207, +304.207DM+15.995IILEK+304.207, +304.207IETEVAGLK+304.207, +304.207LDFNLEK+304.207, +304.207ELYSLNEK+304.207, +304.207LELHQLK+304.207, +304.207DFTSSGSR, +304.207TEIVALHAQQDR, +304.207DMIILEK+304.207, +304.207DM+15.995IILEK+304.207, +304.207IETEVAGLK+304.207, +304.207LDFNLEK+304.207, +304.207ELYSLNEK+304.207, +304.207LELHQLK+304.207, +304.207DFTSSGSR, +304.207TEIVALHAQQDR, +304.207DMIILEK+304.207, +304.207DM+15.995IILEK+304.207, +304.207IETEVAGLK+304.207, +304.207LDFNLEK+304.207, +304.207ELYSLNEK+304.207, +304.207LELHQLK+304.207, +304.207DFTSSGSR, +304.207TEIVALHAQQDR, +304.207DMIILEK+304.207, +304.207DM+15.995IILEK+304.207, +304.207IETEVAGLK+304.207, +304.207LDFNLEK+304.207, +304.207ELYSLNEK+304.207, +304.207LELHQLK+304.207, +304.207DFTSSGSR, +304.207TEIVALHAQQDR, +304.207DMIILEK+304.207, +304.207DM+15.995IILEK+304.207, +304.207IETEVAGLK+304.207, +304.207LDFNLEK+304.207, +304.207ELYSLNEK+304.207, +304.207LELHQLK+304.207, +304.207DFTSSGSR, +304.207TEIVALHAQQDR, +304.207DMIILEK+304.207, +304.207DM+15.995IILEK+304.207, +304.207IETEVAGLK+304.207, +304.207LDFNLEK+304.207, +304.207ELYSLNEK+304.207, +304.207LELHQLK+304.207, +304.207DFTSSGSR, +304.207TEIVALHAQQDR, +304.207DMIILEK+304.207, +304.207DM+15.995IILEK+304.207, +304.207IETEVAGLK+304.207, +304.207LDFNLEK+304.207, +304.207ELYSLNEK+304.207, +304.207LELHQLK+304.207, +304.207DFTSSGSR, +304.207TEIVALHAQQDR, +304.207DMIILEK+304.207, +304.207DM+15.995IILEK+304.207, +304.207IETEVAGLK+304.207, +304.207LDFNLEK+304.207, +304.207ELYSLNEK+304.207, +304.207LELHQLK+304.207, +304.207DFTSSGSR, +304.207TEIVALHAQQDR, +304.207DMIILEK+304.207, +304.207DM+15.995IILEK+304.207, +304.207IETEVAGLK+304.207, +304.207LDFNLEK+304.207, +304.207ELYSLNEK+304.207, +304.207LELHQLK+304.207, +304.207DFTSSGSR, +304.207TEIVALHAQQDR, +304.207DMIILEK+304.207, +304.207DM+15.995IILEK+304.207, +304.207IETEVAGLK+304.207, +304.207LDFNLEK+304.207, +304.207ELYSLNEK+304.207, +304.207LELHQLK+304.207, +304.207DFTSSGSR, +304.207TEIVALHAQQDR, +304.207DMIILEK+304.207, +304.207DM+15.995IILEK+304.207, +304.207IETEVAGLK+304.207, +304.207LDFNLEK+304.207, +304.207ELYSLNEK+304.207, +304.207LELHQLK+304.207, +304.207DFTSSGSR, +304.207TEIVALHAQQDR, +304.207DMIILEK+304.207, +304.207DM+15.995IILEK+304.207, +304.207IETEVAGLK+304.207, +304.207LDFNLEK+304.207, +304.207ELYSLNEK+304.207, +304.207LELHQLK+304.207, +304.207DFTSSGSR, +304.207TEIVALHAQQDR, +304.207DMIILEK+304.207, +304.207DM+15.995IILEK+304.207, +304.207IETEVAGLK+304.207, +304.207LDFNLEK+304.207, +304.207ELYSLNEK+304.207, +304.207LELHQLK+304.207, +304.207DFTSSGSR, +304.207TEIVALHAQQDR, +304.207DMIILEK+304.207, +304.207DM+15.995IILEK+304.207, +304.207IETEVAGLK+304.207, +304.207LDFNLEK+304.207, +304.207ELYSLNEK+304.207, +304.207LELHQLK+304.207, +304.207DFTSSGSR, +304.207TEIVALHAQQDR, +304.207DMIILEK+304.207, +304.207DM+15.995IILEK+304.207, +304.207IETEVAGLK+304.207, +304.207LDFNLEK+304.207, +304.207ELYSLNEK+304.207, +304.207LELHQLK+304.207, +304.207DFTSSGSR, +304.207TEIVALHAQQDR, +304.207DMIILEK+304.207, +304.207DM+15.995IILEK+304.207, +304.207IETEVAGLK+304.207, +304.207LDFNLEK+304.207, +304.207ELYSLNEK+304.207, +304.207LELHQLK+304.207, +304.207DFTSSGSR, +304.207TEIVALHAQQDR, +304.207DMIILEK+304.207, +304.207DM+15.995IILEK+304.207, +304.207IETEVAGLK+304.207, +304.207LDFNLEK+304.207, +304.207ELYSLNEK+304.207, +304.207LELHQLK+304.207, +304.207DFTSSGSR, +304.207TEIVALHAQQDR, +304.207DMIILEK+304.207, +304.207DM+15.995IILEK+304.207, +304.207IETEVAGLK+304.207, +304.207LDFNLEK+304.207, +304.207ELYSLNEK+304.207, +304.207LELHQLK+304.207, +304.207DFTSSGSR, +304.207TEIVALHAQQDR, +304.207DMIILEK+304.207, +304.207DM+15.995IILEK+304.207, +304.207IETEVAGLK+304.207, +304.207LDFNLEK+304.207, +304.207ELYSLNEK+304.207, +304.207LELHQLK+304.207, +304.207DFTSSGSR, +304.207TEIVALHAQQDR, +304.207DMIILEK+304.207, +304.207DM+15.995IILEK+304.207, +304.207IETEVAGLK+304.207, +304.207LDFNLEK+304.207, +304.207ELYSLNEK+304.207, +304.207LELHQLK+304.207, +304.207DFTSSGSR, +304.207TEIVALHAQQDR, +304.207DMIILEK+304.207, +304.207DM+15.995IILEK+304.207, +304.207IETEVAGLK+304.207, +304.207LDFNLEK+304.207, +304.207ELYSLNEK+304.207, +304.207LELHQLK+304.207, +304.207DFTSSGSR, +304.207TEIVALHAQQDR, +304.207DMIILEK+304.207, +304.207DM+15.995IILEK+304.207, +304.207IETEVAGLK+304.207, +304.207LDFNLEK+304.207, +304.207ELYSLNEK+304.207, +304.207LELHQLK+304.207, +304.207DFTSSGSR, +304.207TEIVALHAQQDR, +304.207DMIILEK+304.207, +304.207DM+15.995IILEK+304.207, +304.207IETEVAGLK+304.207, +304.207LDFNLEK+304.207, +304.207ELYSLNEK+304.207, +304.207LELHQLK+304.207, +304.207DFTSSGSR, +304.207TEIVALHAQQDR, +304.207DMIILEK+304.207, +304.207DM+15.995IILEK+304.207, +304.207IETEVAGLK+304.207, +304.207LDFNLEK+304.207, +304.207ELYSLNEK+304.207, +304.207LELHQLK+304.207, +304.207DFTSSGSR, +304.207TEIVALHAQQDR, +304.207DMIILEK+304.207, +304.207DM+15.995IILEK+304.207, +304.207IETEVAGLK+304.207, +304.207LDFNLEK+304.207, +304.207ELYSLNEK+304.207, +304.207LELHQLK+304.207, +304.207DFTSSGSR, +304.207TEIVALHAQQDR, +304.207DMIILEK+304.207, +304.207DM+15.995IILEK+304.207, +304.207IETEVAGLK+304.207, +304.207LDFNLEK+304.207, +304.207ELYSLNEK+304.207, +304.207LELHQLK+304.207, +304.207DFTSSGSR, +304.207TEIVALHAQQDR, +304.207DMIILEK+304.207, +304.207DM+15.995IILEK+304.207, +304.207IETEVAGLK+304.207, +304.207LDFNLEK+304.207, +304.207ELYSLNEK+304.207, +304.207LELHQLK+304.207, +304.207DFTSSGSR, +304.207TEIVALHAQQDR, +304.207DMIILEK+304.207, +304.207DM+15.995IILEK+304.207, +304.207IETEVAGLK+304.207, +304.207LDFNLEK+304.207, +304.207ELYSLNEK+304.207, +304.207LELHQLK+304.207, +304.207DFTSSGSR, +304.207TEIVALHAQQDR, +304.207DMIILEK+304.207, +304.207DM+15.995IILEK+304.207, +304.207IETEVAGLK+304.207, +304.207LDFNLEK+304.207, +304.207ELYSLNEK+304.207, +304.207LELHQLK+304.207, +304.207DFTSSGSR, +304.207TEIVALHAQQDR, +304.207DMIILEK+304.207, +304.207DM+15.995IILEK+304.207, +304.207IETEVAGLK+304.207, +304.207LDFNLEK+304.207, +304.207ELYSLNEK+304.207, +304.207LELHQLK+304.207, +304.207DFTSSGSR, +304.207TEIVALHAQQDR, +304.207DMIILEK+304.207, +304.207DM+15.995IILEK+304.207, +304.207IETEVAGLK+304.207, +304.207LDFNLEK+304.207, +304.207ELYSLNEK+304.207, +304.207LELHQLK+304.207, +304.207DFTSSGSR, +304.207TEIVALHAQQDR, +304.207DMIILEK+304.207, +304.207DM+15.995IILEK+304.207, +304.207IETEVAGLK+304.207, +304.207LDFNLEK+304.207, +304.207ELYSLNEK+304.207, +304.207LELHQLK+304.207, +304.207DFTSSGSR, +304.207TEIVALHAQQDR, +304.207DMIILEK+304.207, +304.207DM+15.995IILEK+304.207, +304.207IETEVAGLK+304.207, +304.207LDFNLEK+304.207, +304.207ELYSLNEK+304.207, +304.207LELHQLK+304.207, +304.207DFTSSGSR, +304.207TEIVALHAQQDR, +304.207DMIILEK+304.207, +304.207DM+15.995IILEK+304.207, +304.207IETEVAGLK+304.207, +304.207LDFNLEK+304.207, +304.207ELYSLNEK+304.207, +304.207LELHQLK+304.207, +304.207DFTSSGSR, +304.207TEIVALHAQQDR, +304.207DMIILEK+304.207, +304.207DM+15.995IILEK+304.207, +304.207IETEVAGLK+304.207, +304.207LDFNLEK+304.207, +304.207ELYSLNEK+304.207, +304.207LELHQLK+304.207, +304.207DFTSSGSR, +304.207TEIVALHAQQDR, +304.207DMIILEK+304.207, +304.207DM+15.995IILEK+304.207, +304.207IETEVAGLK+304.207, +304.207LDFNLEK+304.207, +304.207ELYSLNEK+304.207, +304.207LELHQLK+304.207, +304.207DFTSSGSR, +304.207TEIVALHAQQDR, +304.207DMIILEK+304.207, +304.207DM+15.995IILEK+304.207, +304.207IETEVAGLK+304.207, +304.207LDFNLEK+304.207, +304.207ELYSLNEK+304.207, +304.207LELHQLK+304.207, +304.207DFTSSGSR, +304.207TEIVALHAQQDR, +304.207DMIILEK+304.207, +304.207DM+15.995IILEK+304.207, +304.207IETEVAGLK+304.207, +304.207LDFNLEK+304.207, +304.207ELYSLNEK+304.207, +304.207LELHQLK+304.207, +304.207DFTSSGSR, +304.207TEIVALHAQQDR, +304.207DMIILEK+304.207, +304.207DM+15.995IILEK+304.207, +304.207IETEVAGLK+304.207, +304.207LDFNLEK+304.207, +304.207ELYSLNEK+304.207, +304.207LELHQLK+304.207, +304.207DFTSSGSR, +304.207TEIVALHAQQDR, +304.207DMIILEK+304.207, +304.207DM+15.995IILEK+304.207, +304.207IETEVAGLK+304.207, +304.207LDFNLEK+304.207, +304.207ELYSLNEK+304.207, +304.207LELHQLK+304.207, +304.207DFTSSGSR, +304.207TEIVALHAQQDR, +304.207DMIILEK+304.207, +304.207DM+15.995IILEK+304.207, +304.207IETEVAGLK+304.207, +304.207LDFNLEK+304.207, +304.207ELYSLNEK+304.207, +304.207LELHQLK+304.207, +304.207DFTSSGSR, +304.207TEIVALHAQQDR, +304.207DMIILEK+304.207, +304.207DM+15.995IILEK+304.207, +304.207IETEVAGLK+304.207, +304.207LDFNLEK+304.207, +304.207ELYSLNEK+304.207, +304.207LELHQLK+304.207, +304.207DFTSSGSR, +304.207TEIVALHAQQDR, +304.207DMIILEK+304.207, +304.207DM+15.995IILEK+304.207, +304.207IETEVAGLK+304.207, +304.207LDFNLEK+304.207, +304.207ELYSLNEK+304.207, +304.207LELHQLK+304.207, +304.207DFTSSGSR, +304.207TEIVALHAQQDR, +304.207DMIILEK+304.207, +304.207DM+15.995IILEK+304.207, +304.207IETEVAGLK+304.207, +304.207LDFNLEK+304.207, +304.207ELYSLNEK+304.207, +304.207LELHQLK+304.207, +304.207DFTSSGSR, +304.207TEIVALHAQQDR, +304.207DMIILEK+304.207, +304.207DM+15.995IILEK+304.207, +304.207IETEVAGLK+304.207, +304.207LDFNLEK+304.207, +304.207ELYSLNEK+304.207, +304.207LELHQLK+304.207, +304.207DFTSSGSR, +304.207TEIVALHAQQDR, +304.207DMIILEK+304.207, +304.207DM+15.995IILEK+304.207, +304.207IETEVAGLK+304.207, +304.207LDFNLEK+304.207, +304.207ELYSLNEK+304.207, +304.207LELHQLK+304.207, +304.207DFTSSGSR, +304.207TEIVALHAQQDR, +304.207DMIILEK+304.207, +304.207DM+15.995IILEK+304.207, +304.207IETEVAGLK+304.207, +304.207LDFNLEK+304.207, +304.207ELYSLNEK+304.207, +304.207LELHQLK+304.207, +304.207DFTSSGSR, +304.207TEIVALHAQQDR, +304.207DMIILEK+304.207, +304.207DM+15.995IILEK+304.207, +304.207IETEVAGLK+304.207, +304.207LDFNLEK+304.207, +304.207ELYSLNEK+304.207, +304.207LELHQLK+304.207, +304.207DFTSSGSR, +304.207TEIVALHAQQDR, +304.207DMIILEK+304.207, +304.207DM+15.995IILEK+304.207, +304.207IETEVAGLK+304.207, +304.207LDFNLEK+304.207, +304.207ELYSLNEK+304.207, +304.207LELHQLK+304.207, +304.207DFTSSGSR, +304.207TEIVALHAQQDR, +304.207DMIILEK+304.207, +304.207DM+15.995IILEK+304.207, +304.207IETEVAGLK+304.207, +304.207LDFNLEK+304.207, +304.207ELYSLNEK+304.207, +304.207LELHQLK+304.207, +304.207DFTSSGSR, +304.207TEIVALHAQQDR, +304.207DMIILEK+304.207, +304.207DM+15.995IILEK+304.207, +304.207IETEVAGLK+304.207, +304.207LDFNLEK+304.207, +304.207ELYSLNEK+304.207, +304.207LELHQLK+304.207, +304.207DFTSSGSR, +304.207TEIVALHAQQDR, +304.207DMIILEK+304.207, +304.207DM+15.995IILEK+304.207, +304.207IETEVAGLK+304.207, +304.207LDFNLEK+304.207, +304.207ELYSLNEK+304.207, +304.207LELHQLK+304.207, +304.207DFTSSGSR, +304.207TEIVALHAQQDR, +304.207DMIILEK+304.207, +304.207DM+15.995IILEK+304.207, +304.207IETEVAGLK+304.207, +304.207LDFNLEK+304.207, +304.207ELYSLNEK+304.207, +304.207LELHQLK+304.207, +304.207DFTSSGSR, +304.207TEIVALHAQQDR, +304.207DMIILEK+304.207, +304.207DM+15.995IILEK+304.207, +304.207IETEVAGLK+304.207, +304.207LDFNLEK+304.207, +304.207ELYSLNEK+304.207, +304.207LELHQLK+304.207, +304.207DFTSSGSR, +304.207TEIVALHAQQDR, +304.207DMIILEK+304.207, +304.207DM+15.995IILEK+304.207, +304.207IETEVAGLK+304.207, +304.207LDFNLEK+304.207, +304.207ELYSLNEK+304.207, +304.207LELHQLK+304.207, +304.207DFTSSGSR, +304.207TEIVALHAQQDR, +304.207DMIILEK+304.207, +304.207DM+15.995IILEK+304.207, +304.207IETEVAGLK+304.207, +304.207LDFNLEK+304.207, +304.207ELYSLNEK+304.207, +304.207LELHQLK+304.207, +304.207DFTSSGSR, +304.207TEIVALHAQQDR, +304.207DMIILEK+304.207, +304.207DM+15.995IILEK+304.207, +304.207IETEVAGLK+304.207, +304.207LDFNLEK+304.207, +304.207ELYSLNEK+304.207, +304.207LELHQLK+304.207, +304.207DFTSSGSR, +304.207TEIVALHAQQDR, +304.207DMIILEK+304.207, +304.207DM+15.995IILEK+304.207, +304.207IETEVAGLK+304.207, +304.207LDFNLEK+304.207, +304.207ELYSLNEK+304.207, +304.207LELHQLK+304.207, +304.207DFTSSGSR, +304.207TEIVALHAQQDR, +304.207DMIILEK+304.207, +304.207DM+15.995IILEK+304.207, +304.207IETEVAGLK+304.207, +304.207LDFNLEK+304.207, +304.207ELYSLNEK+304.207, +304.207LELHQLK+304.207, +304.207DFTSSGSR, +304.207TEIVALHAQQDR, +304.207DMIILEK+304.207, +304.207DM+15.995IILEK+304.207, +304.207IETEVAGLK+304.207, +304.207LDFNLEK+304.207, +304.207ELYSLNEK+304.207, +304.207LELHQLK+304.207, +304.207DFTSSGSR, +304.207TEIVALHAQQDR, +304.207DMIILEK+304.207, +304.207DM+15.995IILEK+304.207, +304.207IETEVAGLK+304.207, +304.207LDFNLEK+304.207, +304.207ELYSLNEK+304.207, +304.207LELHQLK+304.207, +304.207DFTSSGSR, +304.207TEIVALHAQQDR, +304.207DMIILEK+304.207, +304.207DM+15.995IILEK+304.207, +304.207IETEVAGLK+304.207, +304.207LDFNLEK+304.207, +304.207ELYSLNEK+304.207, +304.207LELHQLK+304.207, +304.207DFTSSGSR, +304.207TEIVALHAQQDR, +304.207DMIILEK+304.207, +304.207DM+15.995IILEK+304.207, +304.207IETEVAGLK+304.207, +304.207LDFNLEK+304.207, +304.207ELYSLNEK+304.207, +304.207LELHQLK+304.207, +304.207DFTSSGSR, +304.207TEIVALHAQQDR, +304.207DMIILEK+304.207, +304.207DM+15.995IILEK+304.207, +304.207IETEVAGLK+304.207, +304.207LDFNLEK+304.207, +304.207ELYSLNEK+304.207, +304.207LELHQLK+304.207, +304.207DFTSSGSR, +304.207TEIVALHAQQDR, +304.207DMIILEK+304.207, +304.207DM+15.995IILEK+304.207, +304.207IETEVAGLK+304.207, +304.207LDFNLEK+304.207, +304.207ELYSLNEK+304.207, +304.207LELHQLK+304.207, +304.207DFTSSGSR, +304.207TEIVALHAQQDR, +304.207DMIILEK+304.207, +304.207DM+15.995IILEK+304.207, +304.207IETEVAGLK+304.207, +304.207LDFNLEK+304.207, +304.207ELYSLNEK+304.207, +304.207LELHQLK+304.207, +304.207DFTSSGSR, +304.207TEIVALHAQQDR, +304.207DMIILEK+304.207, +304.207DM+15.995IILEK+304.207, +304.207IETEVAGLK+304.207, +304.207LDFNLEK+304.207, +304.207ELYSLNEK+304.207, +304.207LELHQLK+304.207, +304.207DFTSSGSR, +304.207TEIVALHAQQDR, +304.207DMIILEK+304.207, +304.207DM+15.995IILEK+304.207, +304.207IETEVAGLK+304.207, +304.207LDFNLEK+304.207, +304.207ELYSLNEK+304.207, +304.207LELHQLK+304.207, +304.207DFTSSGSR, +304.207TEIVALHAQQDR, +304.207DMIILEK+304.207, +304.207DM+15.995IILEK+304.207, +304.207IETEVAGLK+304.207, +304.207LDFNLEK+304.207, +304.207ELYSLNEK+304.207, +304.207LELHQLK+304.207, +304.207DFTSSGSR, +304.207TEIVALHAQQDR, +304.207DMIILEK+304.207, +304.207DM+15.995IILEK+304.207, +304.207IETEVAGLK+304.207, +304.207LDFNLEK+304.207, +304.207ELYSLNEK+304.207, +304.207LELHQLK+304.207, +304.207DFTSSGSR, +304.207TEIVALHAQQDR, +304.207DMIILEK+304.207, +304.207DM+15.995IILEK+304.207, +304.207IETEVAGLK+304.207, +304.207LDFNLEK+304.207, +304.207ELYSLNEK+304.207, +304.207LELHQLK+304.207, +304.207DFTSSGSR, +304.207TEIVALHAQQDR, +304.207DMIILEK+304.207, +304.207DM+15.995IILEK+304.207, +304.207IETEVAGLK+304.207, +304.207LDFNLEK+304.207, +304.207ELYSLNEK+304.207, +304.207LELHQLK+304.207, +304.207DFTSSGSR, +304.207TEIVALHAQQDR, +304.207DMIILEK+304.207, +304.207DM+15.995IILEK+304.207, +304.207IETEVAGLK+304.207, +304.207LDFNLEK+304.207, +304.207ELYSLNEK+304.207, +304.207LELHQLK+304.207, +304.207DFTSSGSR, +304.207TEIVALHAQQDR, +304.207DMIILEK+304.207, +304.207DM+15.995IILEK+304.207, +304.207IETEVAGLK+304.207, +304.207LDFNLEK+304.207, +304.207ELYSLNEK+304.207, +304.207LELHQLK+304.207, +304.207DFTSSGSR, +304.207TEIVALHAQQDR, +304.207DMIILEK+304.207, +304.207DM+15.995IILEK+304.207, +304.207IETEVAGLK+304.207, +304.207LDFNLEK+304.207, +304.207ELYSLNEK+304.207, +304.207LELHQLK+304.207, +304.207DFTSSGSR, +304.207TEIVALHAQQDR, +304.207DMIILEK+304.207, +304.207DM+15.995IILEK+304.207, +304.207IETEVAGLK+304.207, +304.207LDFNLEK+304.207, +304.207ELYSLNEK+304.207, +304.207LELHQLK+304.207, +304.207DFTSSGSR, +304.207TEIVALHAQQDR, +304.207DMIILEK+304.207, +304.207DM+15.995IILEK+304.207, +304.207IETEVAGLK+304.207, +304.207LDFNLEK+304.207, +304.207ELYSLNEK+304.207, +304.207LELHQLK+304.207, +304.207DFTSSGSR, +304.207TEIVALHAQQDR, +304.207DMIILEK+304.207, +304.207DM+15.995IILEK+304.207, +304.207IETEVAGLK+304.207, +304.207LDFNLEK+304.207, +304.207ELYSLNEK+304.207, +304.207LELHQLK+304.207, +304.207DFTSSGSR, +304.207TEIVALHAQQDR, +304.207DMIILEK+304.207, +304.207DM+15.995IILEK+304.207, +304.207IETEVAGLK+304.207, +304.207LDFNLEK+304.207, +304.207ELYSLNEK+304.207, +304.207LELHQLK+304.207, +304.207DFTSSGSR, +304.207TEIVALHAQQDR, +304.207DMIILEK+304.207, +304.207DM+15.995IILEK+304.207, +304.207IETEVAGLK+304.207, +304.207LDFNLEK+304.207, +304.207ELYSLNEK+304.207, +304.207LELHQLK+304.207, +304.207DFTSSGSR, +304.207TEIVALHAQQDR, +304.207DMIILEK+304.207, +304.207DM+15.995IILEK+304.207, +304.207IETEVAGLK+304.207, +304.207LDFNLEK+304.207, +304.207ELYSLNEK+304.207, +304.207LELHQLK+304.207, +304.207DFTSSGSR, +304.207TEIVALHAQQDR, +304.207DMIILEK+304.207, +304.207DM+15.995IILEK+304.207, +304.207IETEVAGLK+304.207, +304.207LDFNLEK+304.207, +304.207ELYSLNEK+304.207, +304.207LELHQLK+304.207, +304.207DFTSSGSR, +304.207TEIVALHAQQDR, +304.207DMIILEK+304.207, +304.207DM+15.995IILEK+304.207, +304.207IETEVAGLK+304.207, +304.207LDFNLEK+304.207, +304.207ELYSLNEK+304.207, +304.207LELHQLK+304.207, +304.207DFTSSGSR, +304.207TEIVALHAQQDR, +304.207DMIILEK+304.207, +304.207DM+15.995IILEK+304.207, +304.207IETEVAGLK+304.207, +304.207LDFNLEK+304.207, +304.207ELYSLNEK+304.207, +304.207LELHQLK+304.207, +304.207DFTSSGSR, +304.207TEIVALHAQQDR, +304.207DMIILEK+304.207, +304.207DM+15.995IILEK+304.207, +304.207IETEVAGLK+304.207, +304.207LDFNLEK+304.207, +304.207ELYSLNEK+304.207, +304.207LELHQLK+304.207, +304.207DFTSSGSR, +304.207TEIVALHAQQDR, +304.207DMIILEK+304.207, +304.207DM+15.995IILEK+304.207, +304.207IETEVAGLK+304.207, +304.207LDFNLEK+304.207, +304.207ELYSLNEK+304.207, +304.207LELHQLK+304.207, +304.207DFTSSGSR, +304.207TEIVALHAQQDR, +304.207DMIILEK+304.207, +304.207DM+15.995IILEK+304.207, +304.207IETEVAGLK+304.207, +304.207LDFNLEK+304.207, +304.207ELYSLNEK+304.207, +304.207LELHQLK+304.207, +304.207DFTSSGSR, +304.207TEIVALHAQQDR, +304.207DMIILEK+304.207, +304.207DM+15.995IILEK+304.207, +304.207IETEVAGLK+304.207, +304.207LDFNLEK+304.207, +304.207ELYSLNEK+304.207, +304.207LELHQLK+304.207, +304.207DFTSSGSR, +304.207TEIVALHAQQDR, +304.207DMIILEK+304.207, +304.207DM+15.995IILEK+304.207, +304.207IETEVAGLK+304.207, +304.207LDFNLEK+304.207, +304.207ELYSLNEK+304.207, +304.207LELHQLK+304.207, +304.207DFTSSGSR, +304.207TEIVALHAQQDR, +304.207DMIILEK+304.207, +304.207DM+15.995IILEK+304.207, +304.207IETEVAGLK+304.207, +304.207LDFNLEK+304.207, +304.207ELYSLNEK+304.207, +304.207LELHQLK+304.207, +304.207DFTSSGSR, +304.207TEIVALHAQQDR, +304.207DMIILEK+304.207, +304.207DM+15.995IILEK+304.207, +304.207IETEVAGLK+304.207, +304.207LDFNLEK+304.207, +304.207ELYSLNEK+304.207, +304.207LELHQLK+304.207, +304.207DFTSSGSR, +304.207TEIVALHAQQDR, +304.207DMIILEK+304.207, +304.207DM+15.995IILEK+304.207, +304.207IETEVAGLK+304.207, +304.207LDFNLEK+304.207, +304.207ELYSLNEK+304.207, +304.207LELHQLK+304.207, +304.207DFTSSGSR, +304.207TEIVALHAQQDR, +304.207DMIILEK+304.207, +304.207DM+15.995IILEK+304.207, +304.207IETEVAGLK+304.207, +304.207LDFNLEK+304.207, +304.207ELYSLNEK+304.207, +304.207LELHQLK+304.207, +304.207DFTSSGSR, +304.207TEIVALHAQQDR, +304.207DMIILEK+304.207, +304.207DM+15.995IILEK+304.207, +304.207IETEVAGLK+304.207, +304.207LDFNLEK+304.207, +304.207ELYSLNEK+304.207, +304.207LELHQLK+304.207, +304.207DFTSSGSR, +304.207TEIVALHAQQDR, +304.207DMIILEK+304.207, +304.207DM+15.995IILEK+304.207, +304.207IETEVAGLK+304.207, +304.207LDFNLEK+304.207, +304.207ELYSLNEK+304.207, +304.207LELHQLK+304.207, +304.207DFTSSGSR, +304.207TEIVALHAQQDR, +304.207DMIILEK+304.207, +304.207DM+15.995IILEK+304.207, +304.207IETEVAGLK+304.207, +304.207LDFNLEK+304.207, +304.207ELYSLNEK+304.207, +304.207LELHQLK+304.207, +304.207DFTSSGSR, +304.207TEIVALHAQQDR, +304.207DMIILEK+304.207, +304.207DM+15.995IILEK+304.207, +304.207IETEVAGLK+304.207, +304.207LDFNLEK+304.207, +304.207ELYSLNEK+304.207, +304.207LELHQLK+304.207, +304.207DFTSSGSR, +304.207TEIVALHAQQDR, +304.207DMIILEK+304.207, +304.207DM+15.995IILEK+304.207, +304.207IETEVAGLK+304.207, +304.207LDFNLEK+304.207, +304.207ELYSLNEK+304.207, +304.207LELHQLK+304.207, +304.207DFTSSGSR, +304.207TEIVALHAQQDR, +304.207DMIILEK+304.207, +304.207DM+15.995IILEK+304.207, +304.207IETEVAGLK+304.207, +304.207LDFNLEK+304.207, +304.207ELYSLNEK+304.207, +304.207LELHQLK+304.207, +304.207DFTSSGSR, +304.207TEIVALHAQQDR, +304.207DMIILEK+304.207, +304.207DM+15.995IILEK+304.207, +304.207IETEVAGLK+304.207, +304.207LDFNLEK+304.207, +304.207ELYSLNEK+304.207, +304.207LELHQLK+304.207, +304.207DFTSSGSR, +304.207TEIVALHAQQDR, +304.207DMIILEK+304.207, +304.207DM+15.995IILEK+304.207, +304.207IETEVAGLK+304.207, +304.207LDFNLEK+304.207, +304.207ELYSLNEK+304.207, +304.207LELHQLK+304.207, +304.207DFTSSGSR, +304.207TEIVALHAQQDR, +304.207DMIILEK+304.207, +304.207DM+15.995IILEK+304.207, +304.207IETEVAGLK+304.207, +304.207LDFNLEK+304.207, +304.207ELYSLNEK+304.207, +304.207LELHQLK+304.207, +304.207DFTSSGSR, +304.207TEIVALHAQQDR, +304.207DMIILEK+304.207, +304.207DM+15.995IILEK+304.207, +304.207IETEVAGLK+304.207, +304.207LDFNLEK+304.207, +304.207ELYSLNEK+304.207, +304.207LELHQLK+304.207, +304.207DFTSSGSR, +304.207TEIVALHAQQDR, +304.207DMIILEK+304.207, +304.207DM+15.995IILEK+304.207, +304.207IETEVAGLK+304.207, +304.207LDFNLEK+304.207, +304.207ELYSLNEK+304.207, +304.207LELHQLK+304.207, +304.207DFTSSGSR, +304.207TEIVALHAQQDR, +304.207DMIILEK+304.207, +304.207DM+15.995IILEK+304.207, +304.207IETEVAGLK+304.207, +304.207LDFNLEK+304.207, +304.207ELYSLNEK+304.207, +304.207LELHQLK+304.207, +304.207DFTSSGSR, +304.207TEIVALHAQQDR, +304.207DMIILEK+304.207, +304.207DM+15.995IILEK+304.207, +304.207IETEVAGLK+304.207, +304.207LDFNLEK+304.207, +304.207ELYSLNEK+304.207, +304.207LELHQLK+304.207, +304.207DFTSSGSR, +304.207TEIVALHAQQDR, +304.207DMIILEK+304.207, +304.207DM+15.995IILEK+304.207, +304.207IETEVAGLK+304.207, +304.207LDFNLEK+304.207, +304.207ELYSLNEK+304.207, +304.207LELHQLK+304.207, +304.207DFTSSGSR, +304.207TEIVALHAQQDR, +304.207DMIILEK+304.207, +304.207DM+15.995IILEK+304.207, +304.207IETEVAGLK+304.207, +304.207LDFNLEK+304.207, +304.207ELYSLNEK+304.207, +304.207LELHQLK+304.207, +304.207DFTSSGSR, +304.207TEIVALHAQQDR, +304.207DMIILEK+304.207, +304.207DM+15.995IILEK+304.207, +304.207IETEVAGLK+304.207, +304.207LDFNLEK+304.207, +304.207ELYSLNEK+304.207, +304.207LELHQLK+304.207, +304.207DFTSSGSR, +304.207TEIVALHAQQDR, +304.207DMIILEK+304.207, +304.207DM+15.995IILEK+304.207, +304.207IETEVAGLK+304.207, +304.207LDFNLEK+304.207, +304.207ELYSLNEK+304.207, +304.207LELHQLK+304.207, +304.207DFTSSGSR, +304.207TEIVALHAQQDR, +304.207DMIILEK+304.207, +304.207DM+15.995IILEK+304.207, +304.207IETEVAGLK+304.207, +304.207LDFNLEK+304.207, +304.207ELYSLNEK+304.207, +304.207LELHQLK+304.207, +304.207DFTSSGSR, +304.207TEIVALHAQQDR, +304.207DMIILEK+304.207, +304.207DM+15.995IILEK+304.207, +304.207IETEVAGLK+304.207, +304.207LDFNLEK+304.207, +304.207ELYSLNEK+304.207, +304.207LELHQLK+304.207, +304.207DFTSSGSR, +304.207TEIVALHAQQDR, +304.207DMIILEK+304.207, +304.207DM+15.995IILEK+304.207, +304.207IETEVAGLK+304.207, +304.207LDFNLEK+304.207, +304.207ELYSLNEK+304.207, +304.207LELHQLK+304.207, +304.207DFTSSGSR, +304.207TEIVALHAQQDR, +304.207DMIILEK+304.207, +304.207DM+15.995IILEK+304.207, +304.207IETEVAGLK+304.207, +304.207LDFNLEK+304.207, +304.207ELYSLNEK+304.207, +304.207LELHQLK+304.207, +304.207DFTSSGSR, +304.207TEIVALHAQQDR, +304.207DMIILEK+304.207, +304.207DM+15.995IILEK+304.207, +304.207IETEVAGLK+304.207, +304.207LDFNLEK+304.207, +304.207ELYSLNEK+304.207, +304.207LELHQLK+304.207, +304.207DFTSSGSR, +304.207TEIVALHAQQDR, +304.207DMIILEK+304.207, +304.207DM+15.995IILEK+304.207, +304.207IETEVAGLK+304.207, +304.207LDFNLEK+304.207, +304.207ELYSLNEK+304.207, +304.207LELHQLK+304.207, +304.207DFTSSGSR, +304.207TEIVALHAQQDR, +304.207DMIILEK+304.207, +304.207DM+15.995IILEK+304.207, +304.207IETEVAGLK+304.207, +304.207LDFNLEK+304.207, +304.207ELYSLNEK+304.207, +304.207LELHQLK+304.207, +304.207DFTSSGSR, +304.207TEIVALHAQQDR, +304.207DMIILEK+304.207, +304.207DM+15.995IILEK+304.207, +304.207IETEVAGLK+304.207, +304.207LDFNLEK+304.207, +304.207ELYSLNEK+304.207, +304.207LELHQLK+304.207, +304.207DFTSSGSR, +304.207TEIVALHAQQDR, +304.207DMIILEK+304.207, +304.207DM+15.995IILEK+304.207, +304.207IETEVAGLK+304.207, +304.207LDFNLEK+304.207, +304.207ELYSLNEK+304.207, +304.207LELHQLK+304.207, +304.207DFTSSGSR, +304.207TEIVALHAQQDR, +304.207DMIILEK+304.207, +304.207DM+15.995IILEK+304.207, +304.207IETEVAGLK+304.207, +304.207LDFNLEK+304.207, +304.207ELYSLNEK+304.207, +304.207LELHQLK+304.207, +304.207DFTSSGSR, +304.207TEIVALHAQQDR, +304.207DMIILEK+304.207, +304.207DM+15.995IILEK+304.207, +304.207IETEVAGLK+304.207, +304.207LDFNLEK+304.207, +304.207ELYSLNEK+304.207, +304.207LELHQLK+304.207, +304.207DFTSSGSR, +304.207TEIVALHAQQDR, +304.207DMIILEK+304.207, +304.207DM+15.995IILEK+304.207, +304.207IETEVAGLK+304.207, +304.207LDFNLEK+304.207, +304.207ELYSLNEK+304.207, +304.207LELHQLK+304.207, +304.207DFTSSGSR, +304.207TEIVALHAQQDR, +304.207DMIILEK+304.207, +304.207DM+15.995IILEK+304.207, +304.207IETEVAGLK+304.207, +304.207LDFNLEK+304.207, +304.207ELYSLNEK+304.207, +304.207LELHQLK+304.207, +304.207DFTSSGSR, +304.207TEIVALHAQQDR, +304.207DMIILEK+304.207, +304.207DM+15.995IILEK+304.207, +304.207IETEVAGLK+304.207, +304.207LDFNLEK+304.207, +304.207ELYSLNEK+304.207, +304.207LELHQLK+304.207, +304.207DFTSSGSR, +304.207TEIVALHAQQDR, +304.207DMIILEK+304.207, +304.207DM+15.995IILEK+304.207, +304.207IETEVAGLK+304.207, +304.207LDFNLEK+304.207, +304.207ELYSLNEK+304.207, +304.207LELHQLK+304.207, +304.207DFTSSGSR, +304.207TEIVALHAQQDR, +304.207DMIILEK+304.207, +304.207DM+15.995IILEK+304.207, +304.207IETEVAGLK+304.207, +304.207LDFNLEK+304.207, +304.207ELYSLNEK+304.207, +304.207LELHQLK+304.207, +304.207DFTSSGSR, +304.207TEIVALHAQQDR, +304.207DMIILEK+304.207, +304.207DM+15.995IILEK+304.207, +304.207IETEVAGLK+304.207, +304.207LDFNLEK+304.207, +304.207ELYSLNEK+304.207, +304.207LELHQLK+304.207, +304.207DFTSSGSR, +304.207TEIVALHAQQDR, +304.207DMIILEK+304.207, +304.207DM+15.995IILEK+304.207, +304.207IETEVAGLK+304.207, +304.207LDFNLEK+304.207, +304.207ELYSLNEK+304.207, +304.207LELHQLK+304.207, +304.207DFTSSGSR, +304.207TEIVALHAQQDR, +304.207DMIILEK+304.207, +304.207DM+15.995IILEK+304.207, +304.207IETEVAGLK+304.207, +304.207LDFNLEK+304.207, +304.207ELYSLNEK+304.207, +304.207LELHQLK+304.207, +304.207DFTSSGSR, +304.207TEIVALHAQQDR, +304.207DMIILEK+304.207, +304.207DM+15.995IILEK+304.207, +304.207IETEVAGLK+304.207, +304.207LDFNLEK+304.207, +304.207ELYSLNEK+304.207, +304.207LELHQLK+304.207, +304.207DFTSSGSR, +304.207TEIVALHAQQDR, +304.207DMIILEK+304.207, +304.207DM+15.995IILEK+304.207, +304.207IETEVAGLK+304.207, +304.207LDFNLEK+304.207, +304.207ELYSLNEK+304.207, +304.207LELHQLK+304.207, +304.207DFTSSGSR, +304.207TEIVALHAQQDR, +304.207DMIILEK+304.207, +304.207DM+15.995IILEK+304.207, +304.207IETEVAGLK+304.207, +304.207LDFNLEK+304.207, +304.207ELYSLNEK+304.207, +304.207LELHQLK+304.207, +304.207DFTSSGSR, +304.207TEIVALHAQQDR, +304.207DMIILEK+304.207, +304.207DM+15.995IILEK+304.207, +304.207IETEVAGLK+304.207, +304.207LDFNLEK+304.207, +304.207ELYSLNEK+304.207, +304.207LELHQLK+304.207, +304.207DFTSSGSR, +304.207TEIVALHAQQDR, +304.207DMIILEK+304.207, +304.207DM+15.995IILEK+304.207, +304.207IETEVAGLK+304.207, +304.207LDFNLEK+304.207, +304.207ELYSLNEK+304.207, +304.207LELHQLK+304.207, +304.207DFTSSGSR, +304.207TEIVALHAQQDR, +304.207DMIILEK+304.207, +304.207DM+15.995IILEK+304.207, +304.207IETEVAGLK+304.207, +304.207LDFNLEK+304.207, +304.207ELYSLNEK+304.207, +304.207LELHQLK+304.207, +304.207DFTSSGSR, +304.207TEIVALHAQQDR, +304.207DMIILEK+304.207, +304.207DM+15.995IILEK+304.207, +304.207IETEVAGLK+304.207, +304.207LDFNLEK+304.207, +304.207ELYSLNEK+304.207, +304.207LELHQLK+304.207, +304.207DFTSSGSR, +304.207TEIVALHAQQDR, +304.207DMIILEK+304.207, +304.207DM+15.995IILEK+304.207, +304.207IETEVAGLK+304.207, +304.207LDFNLEK+304.207, +304.207ELYSLNEK+304.207, +304.207LELHQLK+304.207, +304.207DFTSSGSR, +304.207TEIVALHAQQDR, +304.207DMIILEK+304.207, +304.207DM+15.995IILEK+304.207, +304.207IETEVAGLK+304.207, +304.207LDFNLEK+304.207, +304.207ELYSLNEK+304.207, +304.207LELHQLK+304.207, +304.207DFTSSGSR, +304.207TEIVALHAQQDR, +304.207DMIILEK+304.207, +304.207DM+15.995IILEK+304.207, +304.207IETEVAGLK+304.207, +304.207LDFNLEK+304.207, +304.207ELYSLNEK+304.207, +304.207LELHQLK+304.207, +304.207DFTSSGSR, +304.207TEIVALHAQQDR, +304.207DMIILEK+304.207, +304.207DM+15.995IILEK+304.207, +304.207IETEVAGLK+304.207, +304.207LDFNLEK+304.207, +304.207ELYSLNEK+304.207, +304.207LELHQLK+304.207, +304.207DFTSSGSR, +304.207TEIVALHAQQDR, +304.207DMIILEK+304.207, +304.207DM+15.995IILEK+304.207, +304.207IETEVAGLK+304.207, +304.207LDFNLEK+304.207, +304.207ELYSLNEK+304.207, +304.207LELHQLK+304.207, +304.207DFTSSGSR, +304.207TEIVALHAQQDR, +304.207DMIILEK+304.207, +304.207DM+15.995IILEK+304.207, +304.207IETEVAGLK+304.207, +304.207LDFNLEK+304.207, +304.207ELYSLNEK+304.207, +304.207LELHQLK+304.207, +304.207DFTSSGSR, +304.207TEIVALHAQQDR, +304.207DMIILEK+304.207, +304.207DM+15.995IILEK+304.207, +304.207IETEVAGLK+304.207, +304.207LDFNLEK+304.207, +304.207ELYSLNEK+304.207, +304.207LELHQLK+304.207, +304.207DFTSSGSR, +304.207TEIVALHAQQDR, +304.207DMIILEK+304.207, +304.207DM+15.995IILEK+304.207, +304.207IETEVAGLK+304.207, +304.207LDFNLEK+304.207, +304.207ELYSLNEK+304.207, +304.207LELHQLK+304.207, +304.207DFTSSGSR, +304.207TEIVALHAQQDR, +304.207DMIILEK+304.207, +304.207DM+15.995IILEK+304.207, +304.207IETEVAGLK+304.207, +304.207LDFNLEK+304.207, +304.207ELYSLNEK+304.207, +304.207LELHQLK+304.207, +304.207DFTSSGSR, +304.207TEIVALHAQQDR, +304.207DMIILEK+304.207, +304.207DM+15.995IILEK+304.207, +304.207IETEVAGLK+304.207, +304.207LDFNLEK+304.207, +304.207ELYSLNEK+304.207, +304.207LELHQLK+304.207, +304.207DFTSSGSR, +304.207TEIVALHAQQDR, +304.207DMIILEK+304.207, +304.207DM+15.995IILEK+304.207, +304.207IETEVAGLK+304.207, +304.207LDFNLEK+304.207, +304.207ELYSLNEK+304.207, +304.207LELHQLK+304.207, +304.207DFTSSGSR, +304.207TEIVALHAQQDR, +304.207DMIILEK+304.207, +304.207DM+15.995IILEK+304.207, +304.207IETEVAGLK+304.207, +304.207LDFNLEK+304.207, +304.207ELYSLNEK+304.207, +304.207LELHQLK+304.207, +304.207DFTSSGSR, +304.207TEIVALHAQQDR, +304.207DMIILEK+304.207, +304.207DM+15.995IILEK+304.207, +304.207IETEVAGLK+304.207, +304.207LDFNLEK+304.207, +304.207ELYSLNEK+304.207, +304.207LELHQLK+304.207, +304.207DFTSSGSR, +304.207TEIVALHAQQDR, +304.207DMIILEK+304.207, +304.207DM+15.995IILEK+304.207, +304.207IETEVAGLK+304.207, +304.207LDFNLEK+304.207, +304.207ELYSLNEK+304.207, +304.207LELHQLK+304.207, +304.207DFTSSGSR, +304.207TEIVALHAQQDR, +304.207DMIILEK+304.207, +304.207DM+15.995IILEK+304.207, +304.207IETEVAGLK+304.207, +304.207LDFNLEK+304.207, +304.207ELYSLNEK+304.207, +304.207LELHQLK+304.207, +304.207DFTSSGSR, +304.207TEIVALHAQQDR, +304.207DMIILEK+304.207, +304.207DM+15.995IILEK+304.207, +304.207IETEVAGLK+304.207, +304.207LDFNLEK+304.207, +304.207ELYSLNEK+304.207, +304.207LELHQLK+304.207, +304.207DFTSSGSR, +304.207TEIVALHAQQDR, +304.207DMIILEK+304.207, +304.207DM+15.995IILEK+304.207, +304.207IETEVAGLK+304.207, +304.207LDFNLEK+304.207, +304.207ELYSLNEK+304.207, +304.207LELHQLK+304.207, +304.207DFTSSGSR, +304.207TEIVALHAQQDR, +304.207DMIILEK+304.207, +304.207DM+15.995IILEK+304.207, +304.207IETEVAGLK+304.207, +304.207LDFNLEK+304.207, +304.207ELYSLNEK+304.207, +304.207LELHQLK+304.207, +304.207DFTSSGSR, +304.207TEIVALHAQQDR, +304.207DMIILEK+304.207, +304.207DM+15.995IILEK+304.207, +304.207IETEVAGLK+304.207, +304.207LDFNLEK+304.207, +304.207ELYSLNEK+304.207, +304.207LELHQLK+304.207, +304.207DFTSSGSR, +304.207TEIVALHAQQDR, +304.207DMIILEK+304.207, +304.207DM+15.995IILEK+304.207, +304.207IETEVAGLK+304.207, +304.207LDFNLEK+304.207, +304.207ELYSLNEK+304.207, +304.207LELHQLK+304.207, +304.207DFTSSGSR, +304.207TEIVALHAQQDR, +304.207DMIILEK+304.207, +304.207DM+15.995IILEK+304.207, +304.207IETEVAGLK+304.207, +304.207LDFNLEK+304.207, +304.207ELYSLNEK+304.207, +304.207LELHQLK+304.207, +304.207DFTSSGSR, +304.207TEIVALHAQQDR, +304.207DMIILEK+304.207, +304.207DM+15.995IILEK+304.207, +304.207IETEVAGLK+304.207, +304.207LDFNLEK+304.207, +304.207ELYSLNEK+304.207, +304.207LELHQLK+304.207, +304.207DFTSSGSR, +304.207TEIVALHAQQDR, +304.207DMIILEK+304.207, +304.207DM+15.995IILEK+304.207, +304.207IETEVAGLK+304.207, +304.207LDFNLEK+304.207, +304.207ELYSLNEK+304.207, +304.207LELHQLK+304.207, +304.207DFTSSGSR, +304.207TEIVALHAQQDR, +304.207DMIILEK+304.207, +304.207DM+15.995IILEK+304.207, +304.207IETEVAGLK+304.207, +304.207LDFNLEK+304.207, +304.207ELYSLNEK+304.207, +304.207LELHQLK+304.207, +304.207DFTSSGSR, +304.207TEIVALHAQQDR, +304.207DMIILEK+304.207, +304.207DM+15.995IILEK+304.207, +304.207IETEVAGLK+304.207, +304.207LDFNLEK+304.207, +304.207ELYSLNEK+304.207, +304.207LELHQLK+304.207, +304.207DFTSSGSR, +304.207TEIVALHAQQDR, +304.207DMIILEK+304.207, +304.207DM+15.995IILEK+304.207, +304.207IETEVAGLK+304.207, +304.207LDFNLEK+304.207, +304.207ELYSLNEK+304.207, +304.207LELHQLK+304.207, +304.207DFTSSGSR, +304.207TEIVALHAQQDR, +304.207DMIILEK+304.207, +304.207DM+15.995IILEK+304.207	proteoform detection criteria not met	1	0.9237067953813928	0.7232664997366761	0.6625602895123044	0.4588087678792383	0.3922290930483473	0.23793843999197375	0.1044832110811683	NA	NA	NA	NA	NA	NA	NA	NA	1	1.016553509462071	0.7615315549079332	0.6241759859756321	1.9273113675124656	1.8969116566787403	1.8588733460657267	1.747521209438885	1	0.9687280370789767	0.8061007998652548	0.6841505089731245	0.52748084279031	0.4513042582201758	0.3139687856599202	0.17297581708342646	1	1.0219567285084732	0.808699698420536	0.6292987754488542	1.098174192648595	1.0158675147696712	0.9829303991213519	0.8719617992200547	1	0.9949051979878912	0.846689668515343	0.6397009452560231	0.42689539533043747	0.25962834663004297	0.19530283208239357	0.11134943155456709	NA	NA	NA	NA	NA	NA	NA	NA	NA	NA	NA	NA	NA	NA	NA	NA	1	1.230102262445043	0.9891318348195111	0.7876898423490984	0.6679895606348734	0.8306344790153665	0.3202711625924364	0	NA	NA	NA	NA	NA	NA	NA	NA	1	0.8831223777244617	0.7371341095800593	0.4978301279924504	0.2722214033115534	0.2180096587682316	0.7784672169334013	0.7342253539193052	1	0.7737602038456591	0.8956332771377723	0.3651338790509649	0.46877426341272466	0.11229339907233923	0.33191154787902694	0.09891169477745394	1	1.052465648658501	0.8804649295318728	0.904858272244883	0.8759164529585799	0.5420842698055319	0.2019133283321221	0.04530117445629176	1	0.9845541476728764	0.8660139124500541	0.6186078072725381	0.38541135551567424	0.250123676752664	0.19411829373354458	0.10200763857738744	1	0.894919433068481	0.7814307567709161	0.6188651759507235	0.4410570711692544	0.33081362348275734	1.9189103817415245	1.9191211681747402	NA	NA	NA	NA	NA	NA	NA	NA	NA	NA	NA	NA	NA	NA	NA	NA	1	0.7527618812388879	0.9174720153560625	1.1383527808945562	1.031713266145929	0.8992856522189773	0.6346177963571549	0.03861689206425352	NA	NA	NA	NA	NA	NA	NA	NA	NA	NA	NA	NA	NA	NA	NA	NA	1	0.9120460130434211	0.6898850574091776	0.5914784529784798	0.4711472099801395	0.5506359549530285	0.3663507579010281	0.0686125886152048	1	0.8835074560040386	0.8897460938410208	1.0228852268795243	0.9061695204408791	0.7184085229862127	0.601433859501986	0.019551569813813657
MDGA2	0	MDGA2_0	+304.207EQFYYER, +304.207EGETLELTC+57.021LVTGHPR, +304.207DDNIQIGR, +304.207EQFYYER, +304.207EGETLELTC+57.021LVTGHPR, +304.207DDNIQIGR, +304.207EQFYYER, +304.207EGETLELTC+57.021LVTGHPR, +304.207DDNIQIGR, +304.207EQFYYER, +304.207EGETLELTC+57.021LVTGHPR, +304.207DDNIQIGR, +304.207EQFYYER, +304.207EGETLELTC+57.021LVTGHPR, +304.207DDNIQIGR, +304.207EQFYYER, +304.207EGETLELTC+57.021LVTGHPR, +304.207DDNIQIGR, +304.207EQFYYER, +304.207EGETLELTC+57.021LVTGHPR, +304.207DDNIQIGR, +304.207EQFYYER, +304.207EGETLELTC+57.021LVTGHPR, +304.207DDNIQIGR, +304.207EQFYYER, +304.207EGETLELTC+57.021LVTGHPR, +304.207DDNIQIGR, +304.207EQFYYER, +304.207EGETLELTC+57.021LVTGHPR, +304.207DDNIQIGR, +304.207EQFYYER, +304.207EGETLELTC+57.021LVTGHPR, +304.207DDNIQIGR, +304.207EQFYYER, +304.207EGETLELTC+57.021LVTGHPR, +304.207DDNIQIGR, +304.207EQFYYER, +304.207EGETLELTC+57.021LVTGHPR, +304.207DDNIQIGR, +304.207EQFYYER, +304.207EGETLELTC+57.021LVTGHPR, +304.207DDNIQIGR, +304.207EQFYYER, +304.207EGETLELTC+57.021LVTGHPR, +304.207DDNIQIGR, +304.207EQFYYER, +304.207EGETLELTC+57.021LVTGHPR, +304.207DDNIQIGR, +304.207EQFYYER, +304.207EGETLELTC+57.021LVTGHPR, +304.207DDNIQIGR, +304.207EQFYYER, +304.207EGETLELTC+57.021LVTGHPR, +304.207DDNIQIGR, +304.207EQFYYER, +304.207EGETLELTC+57.021LVTGHPR, +304.207DDNIQIGR, +304.207EQFYYER, +304.207EGETLELTC+57.021LVTGHPR, +304.207DDNIQIGR, +304.207EQFYYER, +304.207EGETLELTC+57.021LVTGHPR, +304.207DDNIQIGR, +304.207EQFYYER, +304.207EGETLELTC+57.021LVTGHPR, +304.207DDNIQIGR, +304.207EQFYYER, +304.207EGETLELTC+57.021LVTGHPR, +304.207DDNIQIGR, +304.207EQFYYER, +304.207EGETLELTC+57.021LVTGHPR, +304.207DDNIQIGR, +304.207EQFYYER, +304.207EGETLELTC+57.021LVTGHPR, +304.207DDNIQIGR, +304.207EQFYYER, +304.207EGETLELTC+57.021LVTGHPR, +304.207DDNIQIGR, +304.207EQFYYER, +304.207EGETLELTC+57.021LVTGHPR, +304.207DDNIQIGR, +304.207EQFYYER, +304.207EGETLELTC+57.021LVTGHPR, +304.207DDNIQIGR, +304.207EQFYYER, +304.207EGETLELTC+57.021LVTGHPR, +304.207DDNIQIGR, +304.207EQFYYER, +304.207EGETLELTC+57.021LVTGHPR, +304.207DDNIQIGR, +304.207EQFYYER, +304.207EGETLELTC+57.021LVTGHPR, +304.207DDNIQIGR, +304.207EQFYYER, +304.207EGETLELTC+57.021LVTGHPR, +304.207DDNIQIGR, +304.207EQFYYER, +304.207EGETLELTC+57.021LVTGHPR, +304.207DDNIQIGR, +304.207EQFYYER, +304.207EGETLELTC+57.021LVTGHPR, +304.207DDNIQIGR, +304.207EQFYYER, +304.207EGETLELTC+57.021LVTGHPR, +304.207DDNIQIGR, +304.207EQFYYER, +304.207EGETLELTC+57.021LVTGHPR, +304.207DDNIQIGR, +304.207EQFYYER, +304.207EGETLELTC+57.021LVTGHPR, +304.207DDNIQIGR, +304.207EQFYYER, +304.207EGETLELTC+57.021LVTGHPR, +304.207DDNIQIGR, +304.207EQFYYER, +304.207EGETLELTC+57.021LVTGHPR, +304.207DDNIQIGR, +304.207EQFYYER, +304.207EGETLELTC+57.021LVTGHPR, +304.207DDNIQIGR, +304.207EQFYYER, +304.207EGETLELTC+57.021LVTGHPR, +304.207DDNIQIGR, +304.207EQFYYER, +304.207EGETLELTC+57.021LVTGHPR, +304.207DDNIQIGR, +304.207EQFYYER, +304.207EGETLELTC+57.021LVTGHPR, +304.207DDNIQIGR, +304.207EQFYYER, +304.207EGETLELTC+57.021LVTGHPR, +304.207DDNIQIGR, +304.207EQFYYER, +304.207EGETLELTC+57.021LVTGHPR, +304.207DDNIQIGR, +304.207EQFYYER, +304.207EGETLELTC+57.021LVTGHPR, +304.207DDNIQIGR, +304.207EQFYYER, +304.207EGETLELTC+57.021LVTGHPR, +304.207DDNIQIGR, +304.207EQFYYER, +304.207EGETLELTC+57.021LVTGHPR, +304.207DDNIQIGR, +304.207EQFYYER, +304.207EGETLELTC+57.021LVTGHPR, +304.207DDNIQIGR, +304.207EQFYYER, +304.207EGETLELTC+57.021LVTGHPR, +304.207DDNIQIGR, +304.207EQFYYER, +304.207EGETLELTC+57.021LVTGHPR, +304.207DDNIQIGR, +304.207EQFYYER, +304.207EGETLELTC+57.021LVTGHPR, +304.207DDNIQIGR, +304.207EQFYYER, +304.207EGETLELTC+57.021LVTGHPR, +304.207DDNIQIGR, +304.207EQFYYER, +304.207EGETLELTC+57.021LVTGHPR, +304.207DDNIQIGR, +304.207EQFYYER, +304.207EGETLELTC+57.021LVTGHPR, +304.207DDNIQIGR, +304.207EQFYYER, +304.207EGETLELTC+57.021LVTGHPR, +304.207DDNIQIGR, +304.207EQFYYER, +304.207EGETLELTC+57.021LVTGHPR, +304.207DDNIQIGR, +304.207EQFYYER, +304.207EGETLELTC+57.021LVTGHPR, +304.207DDNIQIGR, +304.207EQFYYER, +304.207EGETLELTC+57.021LVTGHPR, +304.207DDNIQIGR, +304.207EQFYYER, +304.207EGETLELTC+57.021LVTGHPR, +304.207DDNIQIGR, +304.207EQFYYER, +304.207EGETLELTC+57.021LVTGHPR, +304.207DDNIQIGR, +304.207EQFYYER, +304.207EGETLELTC+57.021LVTGHPR, +304.207DDNIQIGR, +304.207EQFYYER, +304.207EGETLELTC+57.021LVTGHPR, +304.207DDNIQIGR, +304.207EQFYYER, +304.207EGETLELTC+57.021LVTGHPR, +304.207DDNIQIGR, +304.207EQFYYER, +304.207EGETLELTC+57.021LVTGHPR, +304.207DDNIQIGR, +304.207EQFYYER, +304.207EGETLELTC+57.021LVTGHPR, +304.207DDNIQIGR, +304.207EQFYYER, +304.207EGETLELTC+57.021LVTGHPR, +304.207DDNIQIGR, +304.207EQFYYER, +304.207EGETLELTC+57.021LVTGHPR, +304.207DDNIQIGR, +304.207EQFYYER, +304.207EGETLELTC+57.021LVTGHPR, +304.207DDNIQIGR, +304.207EQFYYER, +304.207EGETLELTC+57.021LVTGHPR, +304.207DDNIQIGR, +304.207EQFYYER, +304.207EGETLELTC+57.021LVTGHPR, +304.207DDNIQIGR, +304.207EQFYYER, +304.207EGETLELTC+57.021LVTGHPR, +304.207DDNIQIGR, +304.207EQFYYER, +304.207EGETLELTC+57.021LVTGHPR, +304.207DDNIQIGR, +304.207EQFYYER, +304.207EGETLELTC+57.021LVTGHPR, +304.207DDNIQIGR, +304.207EQFYYER, +304.207EGETLELTC+57.021LVTGHPR, +304.207DDNIQIGR, +304.207EQFYYER, +304.207EGETLELTC+57.021LVTGHPR, +304.207DDNIQIGR, +304.207EQFYYER, +304.207EGETLELTC+57.021LVTGHPR, +304.207DDNIQIGR, +304.207EQFYYER, +304.207EGETLELTC+57.021LVTGHPR, +304.207DDNIQIGR, +304.207EQFYYER, +304.207EGETLELTC+57.021LVTGHPR, +304.207DDNIQIGR, +304.207EQFYYER, +304.207EGETLELTC+57.021LVTGHPR, +304.207DDNIQIGR, +304.207EQFYYER, +304.207EGETLELTC+57.021LVTGHPR, +304.207DDNIQIGR, +304.207EQFYYER, +304.207EGETLELTC+57.021LVTGHPR, +304.207DDNIQIGR, +304.207EQFYYER, +304.207EGETLELTC+57.021LVTGHPR, +304.207DDNIQIGR, +304.207EQFYYER, +304.207EGETLELTC+57.021LVTGHPR, +304.207DDNIQIGR, +304.207EQFYYER, +304.207EGETLELTC+57.021LVTGHPR, +304.207DDNIQIGR, +304.207EQFYYER, +304.207EGETLELTC+57.021LVTGHPR, +304.207DDNIQIGR, +304.207EQFYYER, +304.207EGETLELTC+57.021LVTGHPR, +304.207DDNIQIGR, +304.207EQFYYER, +304.207EGETLELTC+57.021LVTGHPR, +304.207DDNIQIGR, +304.207EQFYYER, +304.207EGETLELTC+57.021LVTGHPR, +304.207DDNIQIGR, +304.207EQFYYER, +304.207EGETLELTC+57.021LVTGHPR, +304.207DDNIQIGR, +304.207EQFYYER, +304.207EGETLELTC+57.021LVTGHPR, +304.207DDNIQIGR, +304.207EQFYYER, +304.207EGETLELTC+57.021LVTGHPR, +304.207DDNIQIGR, +304.207EQFYYER, +304.207EGETLELTC+57.021LVTGHPR, +304.207DDNIQIGR, +304.207EQFYYER, +304.207EGETLELTC+57.021LVTGHPR, +304.207DDNIQIGR, +304.207EQFYYER, +304.207EGETLELTC+57.021LVTGHPR, +304.207DDNIQIGR, +304.207EQFYYER, +304.207EGETLELTC+57.021LVTGHPR, +304.207DDNIQIGR, +304.207EQFYYER, +304.207EGETLELTC+57.021LVTGHPR, +304.207DDNIQIGR, +304.207EQFYYER, +304.207EGETLELTC+57.021LVTGHPR, +304.207DDNIQIGR, +304.207EQFYYER, +304.207EGETLELTC+57.021LVTGHPR, +304.207DDNIQIGR, +304.207EQFYYER, +304.207EGETLELTC+57.021LVTGHPR, +304.207DDNIQIGR, +304.207EQFYYER, +304.207EGETLELTC+57.021LVTGHPR, +304.207DDNIQIGR, +304.207EQFYYER, +304.207EGETLELTC+57.021LVTGHPR, +304.207DDNIQIGR, +304.207EQFYYER, +304.207EGETLELTC+57.021LVTGHPR, +304.207DDNIQIGR, +304.207EQFYYER, +304.207EGETLELTC+57.021LVTGHPR, +304.207DDNIQIGR, +304.207EQFYYER, +304.207EGETLELTC+57.021LVTGHPR, +304.207DDNIQIGR, +304.207EQFYYER, +304.207EGETLELTC+57.021LVTGHPR, +304.207DDNIQIGR, +304.207EQFYYER, +304.207EGETLELTC+57.021LVTGHPR, +304.207DDNIQIGR, +304.207EQFYYER, +304.207EGETLELTC+57.021LVTGHPR, +304.207DDNIQIGR, +304.207EQFYYER, +304.207EGETLELTC+57.021LVTGHPR, +304.207DDNIQIGR, +304.207EQFYYER, +304.207EGETLELTC+57.021LVTGHPR, +304.207DDNIQIGR, +304.207EQFYYER, +304.207EGETLELTC+57.021LVTGHPR, +304.207DDNIQIGR, +304.207EQFYYER, +304.207EGETLELTC+57.021LVTGHPR, +304.207DDNIQIGR, +304.207EQFYYER, +304.207EGETLELTC+57.021LVTGHPR, +304.207DDNIQIGR, +304.207EQFYYER, +304.207EGETLELTC+57.021LVTGHPR, +304.207DDNIQIGR, +304.207EQFYYER, +304.207EGETLELTC+57.021LVTGHPR, +304.207DDNIQIGR, +304.207EQFYYER, +304.207EGETLELTC+57.021LVTGHPR, +304.207DDNIQIGR, +304.207EQFYYER, +304.207EGETLELTC+57.021LVTGHPR, +304.207DDNIQIGR, +304.207EQFYYER, +304.207EGETLELTC+57.021LVTGHPR, +304.207DDNIQIGR, +304.207EQFYYER, +304.207EGETLELTC+57.021LVTGHPR, +304.207DDNIQIGR, +304.207EQFYYER, +304.207EGETLELTC+57.021LVTGHPR, +304.207DDNIQIGR, +304.207EQFYYER, +304.207EGETLELTC+57.021LVTGHPR, +304.207DDNIQIGR, +304.207EQFYYER, +304.207EGETLELTC+57.021LVTGHPR, +304.207DDNIQIGR, +304.207EQFYYER, +304.207EGETLELTC+57.021LVTGHPR, +304.207DDNIQIGR, +304.207EQFYYER, +304.207EGETLELTC+57.021LVTGHPR, +304.207DDNIQIGR, +304.207EQFYYER, +304.207EGETLELTC+57.021LVTGHPR, +304.207DDNIQIGR, +304.207EQFYYER, +304.207EGETLELTC+57.021LVTGHPR, +304.207DDNIQIGR, +304.207EQFYYER, +304.207EGETLELTC+57.021LVTGHPR, +304.207DDNIQIGR, +304.207EQFYYER, +304.207EGETLELTC+57.021LVTGHPR, +304.207DDNIQIGR, +304.207EQFYYER, +304.207EGETLELTC+57.021LVTGHPR, +304.207DDNIQIGR, +304.207EQFYYER, +304.207EGETLELTC+57.021LVTGHPR, +304.207DDNIQIGR, +304.207EQFYYER, +304.207EGETLELTC+57.021LVTGHPR, +304.207DDNIQIGR, +304.207EQFYYER, +304.207EGETLELTC+57.021LVTGHPR, +304.207DDNIQIGR, +304.207EQFYYER, +304.207EGETLELTC+57.021LVTGHPR, +304.207DDNIQIGR, +304.207EQFYYER, +304.207EGETLELTC+57.021LVTGHPR, +304.207DDNIQIGR, +304.207EQFYYER, +304.207EGETLELTC+57.021LVTGHPR, +304.207DDNIQIGR, +304.207EQFYYER, +304.207EGETLELTC+57.021LVTGHPR, +304.207DDNIQIGR, +304.207EQFYYER, +304.207EGETLELTC+57.021LVTGHPR, +304.207DDNIQIGR, +304.207EQFYYER, +304.207EGETLELTC+57.021LVTGHPR, +304.207DDNIQIGR, +304.207EQFYYER, +304.207EGETLELTC+57.021LVTGHPR, +304.207DDNIQIGR, +304.207EQFYYER, +304.207EGETLELTC+57.021LVTGHPR, +304.207DDNIQIGR, +304.207EQFYYER, +304.207EGETLELTC+57.021LVTGHPR, +304.207DDNIQIGR, +304.207EQFYYER, +304.207EGETLELTC+57.021LVTGHPR, +304.207DDNIQIGR, +304.207EQFYYER, +304.207EGETLELTC+57.021LVTGHPR, +304.207DDNIQIGR, +304.207EQFYYER, +304.207EGETLELTC+57.021LVTGHPR, +304.207DDNIQIGR, +304.207EQFYYER, +304.207EGETLELTC+57.021LVTGHPR, +304.207DDNIQIGR, +304.207EQFYYER, +304.207EGETLELTC+57.021LVTGHPR, +304.207DDNIQIGR, +304.207EQFYYER, +304.207EGETLELTC+57.021LVTGHPR, +304.207DDNIQIGR, +304.207EQFYYER, +304.207EGETLELTC+57.021LVTGHPR, +304.207DDNIQIGR, +304.207EQFYYER, +304.207EGETLELTC+57.021LVTGHPR, +304.207DDNIQIGR, +304.207EQFYYER, +304.207EGETLELTC+57.021LVTGHPR, +304.207DDNIQIGR, +304.207EQFYYER, +304.207EGETLELTC+57.021LVTGHPR, +304.207DDNIQIGR, +304.207EQFYYER, +304.207EGETLELTC+57.021LVTGHPR, +304.207DDNIQIGR, +304.207EQFYYER, +304.207EGETLELTC+57.021LVTGHPR, +304.207DDNIQIGR, +304.207EQFYYER, +304.207EGETLELTC+57.021LVTGHPR, +304.207DDNIQIGR, +304.207EQFYYER, +304.207EGETLELTC+57.021LVTGHPR, +304.207DDNIQIGR, +304.207EQFYYER, +304.207EGETLELTC+57.021LVTGHPR, +304.207DDNIQIGR, +304.207EQFYYER, +304.207EGETLELTC+57.021LVTGHPR, +304.207DDNIQIGR, +304.207EQFYYER, +304.207EGETLELTC+57.021LVTGHPR, +304.207DDNIQIGR, +304.207EQFYYER, +304.207EGETLELTC+57.021LVTGHPR, +304.207DDNIQIGR, +304.207EQFYYER, +304.207EGETLELTC+57.021LVTGHPR, +304.207DDNIQIGR, +304.207EQFYYER, +304.207EGETLELTC+57.021LVTGHPR, +304.207DDNIQIGR, +304.207EQFYYER, +304.207EGETLELTC+57.021LVTGHPR, +304.207DDNIQIGR, +304.207EQFYYER, +304.207EGETLELTC+57.021LVTGHPR, +304.207DDNIQIGR, +304.207EQFYYER, +304.207EGETLELTC+57.021LVTGHPR, +304.207DDNIQIGR, +304.207EQFYYER, +304.207EGETLELTC+57.021LVTGHPR, +304.207DDNIQIGR, +304.207EQFYYER, +304.207EGETLELTC+57.021LVTGHPR, +304.207DDNIQIGR, +304.207EQFYYER, +304.207EGETLELTC+57.021LVTGHPR, +304.207DDNIQIGR, +304.207EQFYYER, +304.207EGETLELTC+57.021LVTGHPR, +304.207DDNIQIGR, +304.207EQFYYER, +304.207EGETLELTC+57.021LVTGHPR, +304.207DDNIQIGR, +304.207EQFYYER, +304.207EGETLELTC+57.021LVTGHPR, +304.207DDNIQIGR, +304.207EQFYYER, +304.207EGETLELTC+57.021LVTGHPR, +304.207DDNIQIGR, +304.207EQFYYER, +304.207EGETLELTC+57.021LVTGHPR, +304.207DDNIQIGR, +304.207EQFYYER, +304.207EGETLELTC+57.021LVTGHPR, +304.207DDNIQIGR, +304.207EQFYYER, +304.207EGETLELTC+57.021LVTGHPR, +304.207DDNIQIGR, +304.207EQFYYER, +304.207EGETLELTC+57.021LVTGHPR, +304.207DDNIQIGR, +304.207EQFYYER, +304.207EGETLELTC+57.021LVTGHPR, +304.207DDNIQIGR	proteoform detection criteria not met	NA	NA	NA	NA	NA	NA	NA	NA	1	0.9048294953537807	0.8256200523651159	0.7328892291007895	0.5337017495928741	0.3468097168618888	0.13845787750606886	0.20114041725348816	NA	NA	NA	NA	NA	NA	NA	NA	NA	NA	NA	NA	NA	NA	NA	NA	NA	NA	NA	NA	NA	NA	NA	NA	NA	NA	NA	NA	NA	NA	NA	NA	1	0.8831837805758151	0.7801454542346596	0.6992173768899644	0.6098399342773653	0.6194420923909914	0.3516692797951292	0.13315334132766599	NA	NA	NA	NA	NA	NA	NA	NA	NA	NA	NA	NA	NA	NA	NA	NA	1	0.7257446125781383	0.9735025732876991	0.564753314542306	0.5188101050906855	0.3490430509465144	0.48433439983846033	0	NA	NA	NA	NA	NA	NA	NA	NA	1	1.1247059590843447	1.1593422391702168	1.2907989601261967	0.9430422611607628	0.2600632365535953	0.384886106736399	0.1080083217701521	NA	NA	NA	NA	NA	NA	NA	NA	NA	NA	NA	NA	NA	NA	NA	NA	NA	NA	NA	NA	NA	NA	NA	NA	NA	NA	NA	NA	NA	NA	NA	NA	1	0.7008647191291962	0.892311961380577	1.1663202946647169	0.5294750410128504	0.40445483025260953	0.5431815831771258	0.24099826805738864	NA	NA	NA	NA	NA	NA	NA	NA	NA	NA	NA	NA	NA	NA	NA	NA	NA	NA	NA	NA	NA	NA	NA	NA	1	0.8797046020613729	0.7485110660386477	0.6101764905679878	0.42314684626566573	0.28595555647313453	0.15349324352844387	0.1542199669132552	NA	NA	NA	NA	NA	NA	NA	NA
MDK	0	MDK_0	+304.207EFGADC+57.021K+304.207, +304.207FENWGAC+57.021DGGTGTK+304.207, +304.207GGPGSEC+57.021AEWAWGPC+57.021TPSSK+304.207, +304.207EFGADC+57.021K+304.207, +304.207FENWGAC+57.021DGGTGTK+304.207, +304.207GGPGSEC+57.021AEWAWGPC+57.021TPSSK+304.207, +304.207EFGADC+57.021K+304.207, +304.207FENWGAC+57.021DGGTGTK+304.207, +304.207GGPGSEC+57.021AEWAWGPC+57.021TPSSK+304.207, +304.207EFGADC+57.021K+304.207, +304.207FENWGAC+57.021DGGTGTK+304.207, +304.207GGPGSEC+57.021AEWAWGPC+57.021TPSSK+304.207, +304.207EFGADC+57.021K+304.207, +304.207FENWGAC+57.021DGGTGTK+304.207, +304.207GGPGSEC+57.021AEWAWGPC+57.021TPSSK+304.207, +304.207EFGADC+57.021K+304.207, +304.207FENWGAC+57.021DGGTGTK+304.207, +304.207GGPGSEC+57.021AEWAWGPC+57.021TPSSK+304.207, +304.207EFGADC+57.021K+304.207, +304.207FENWGAC+57.021DGGTGTK+304.207, +304.207GGPGSEC+57.021AEWAWGPC+57.021TPSSK+304.207, +304.207EFGADC+57.021K+304.207, +304.207FENWGAC+57.021DGGTGTK+304.207, +304.207GGPGSEC+57.021AEWAWGPC+57.021TPSSK+304.207, +304.207EFGADC+57.021K+304.207, +304.207FENWGAC+57.021DGGTGTK+304.207, +304.207GGPGSEC+57.021AEWAWGPC+57.021TPSSK+304.207, +304.207EFGADC+57.021K+304.207, +304.207FENWGAC+57.021DGGTGTK+304.207, +304.207GGPGSEC+57.021AEWAWGPC+57.021TPSSK+304.207, +304.207EFGADC+57.021K+304.207, +304.207FENWGAC+57.021DGGTGTK+304.207, +304.207GGPGSEC+57.021AEWAWGPC+57.021TPSSK+304.207, +304.207EFGADC+57.021K+304.207, +304.207FENWGAC+57.021DGGTGTK+304.207, +304.207GGPGSEC+57.021AEWAWGPC+57.021TPSSK+304.207, +304.207EFGADC+57.021K+304.207, +304.207FENWGAC+57.021DGGTGTK+304.207, +304.207GGPGSEC+57.021AEWAWGPC+57.021TPSSK+304.207, +304.207EFGADC+57.021K+304.207, +304.207FENWGAC+57.021DGGTGTK+304.207, +304.207GGPGSEC+57.021AEWAWGPC+57.021TPSSK+304.207, +304.207EFGADC+57.021K+304.207, +304.207FENWGAC+57.021DGGTGTK+304.207, +304.207GGPGSEC+57.021AEWAWGPC+57.021TPSSK+304.207, +304.207EFGADC+57.021K+304.207, +304.207FENWGAC+57.021DGGTGTK+304.207, +304.207GGPGSEC+57.021AEWAWGPC+57.021TPSSK+304.207, +304.207EFGADC+57.021K+304.207, +304.207FENWGAC+57.021DGGTGTK+304.207, +304.207GGPGSEC+57.021AEWAWGPC+57.021TPSSK+304.207, +304.207EFGADC+57.021K+304.207, +304.207FENWGAC+57.021DGGTGTK+304.207, +304.207GGPGSEC+57.021AEWAWGPC+57.021TPSSK+304.207, +304.207EFGADC+57.021K+304.207, +304.207FENWGAC+57.021DGGTGTK+304.207, +304.207GGPGSEC+57.021AEWAWGPC+57.021TPSSK+304.207, +304.207EFGADC+57.021K+304.207, +304.207FENWGAC+57.021DGGTGTK+304.207, +304.207GGPGSEC+57.021AEWAWGPC+57.021TPSSK+304.207, +304.207EFGADC+57.021K+304.207, +304.207FENWGAC+57.021DGGTGTK+304.207, +304.207GGPGSEC+57.021AEWAWGPC+57.021TPSSK+304.207, +304.207EFGADC+57.021K+304.207, +304.207FENWGAC+57.021DGGTGTK+304.207, +304.207GGPGSEC+57.021AEWAWGPC+57.021TPSSK+304.207, +304.207EFGADC+57.021K+304.207, +304.207FENWGAC+57.021DGGTGTK+304.207, +304.207GGPGSEC+57.021AEWAWGPC+57.021TPSSK+304.207, +304.207EFGADC+57.021K+304.207, +304.207FENWGAC+57.021DGGTGTK+304.207, +304.207GGPGSEC+57.021AEWAWGPC+57.021TPSSK+304.207, +304.207EFGADC+57.021K+304.207, +304.207FENWGAC+57.021DGGTGTK+304.207, +304.207GGPGSEC+57.021AEWAWGPC+57.021TPSSK+304.207, +304.207EFGADC+57.021K+304.207, +304.207FENWGAC+57.021DGGTGTK+304.207, +304.207GGPGSEC+57.021AEWAWGPC+57.021TPSSK+304.207, +304.207EFGADC+57.021K+304.207, +304.207FENWGAC+57.021DGGTGTK+304.207, +304.207GGPGSEC+57.021AEWAWGPC+57.021TPSSK+304.207, +304.207EFGADC+57.021K+304.207, +304.207FENWGAC+57.021DGGTGTK+304.207, +304.207GGPGSEC+57.021AEWAWGPC+57.021TPSSK+304.207, +304.207EFGADC+57.021K+304.207, +304.207FENWGAC+57.021DGGTGTK+304.207, +304.207GGPGSEC+57.021AEWAWGPC+57.021TPSSK+304.207, +304.207EFGADC+57.021K+304.207, +304.207FENWGAC+57.021DGGTGTK+304.207, +304.207GGPGSEC+57.021AEWAWGPC+57.021TPSSK+304.207, +304.207EFGADC+57.021K+304.207, +304.207FENWGAC+57.021DGGTGTK+304.207, +304.207GGPGSEC+57.021AEWAWGPC+57.021TPSSK+304.207, +304.207EFGADC+57.021K+304.207, +304.207FENWGAC+57.021DGGTGTK+304.207, +304.207GGPGSEC+57.021AEWAWGPC+57.021TPSSK+304.207, +304.207EFGADC+57.021K+304.207, +304.207FENWGAC+57.021DGGTGTK+304.207, +304.207GGPGSEC+57.021AEWAWGPC+57.021TPSSK+304.207, +304.207EFGADC+57.021K+304.207, +304.207FENWGAC+57.021DGGTGTK+304.207, +304.207GGPGSEC+57.021AEWAWGPC+57.021TPSSK+304.207, +304.207EFGADC+57.021K+304.207, +304.207FENWGAC+57.021DGGTGTK+304.207, +304.207GGPGSEC+57.021AEWAWGPC+57.021TPSSK+304.207, +304.207EFGADC+57.021K+304.207, +304.207FENWGAC+57.021DGGTGTK+304.207, +304.207GGPGSEC+57.021AEWAWGPC+57.021TPSSK+304.207, +304.207EFGADC+57.021K+304.207, +304.207FENWGAC+57.021DGGTGTK+304.207, +304.207GGPGSEC+57.021AEWAWGPC+57.021TPSSK+304.207, +304.207EFGADC+57.021K+304.207, +304.207FENWGAC+57.021DGGTGTK+304.207, +304.207GGPGSEC+57.021AEWAWGPC+57.021TPSSK+304.207, +304.207EFGADC+57.021K+304.207, +304.207FENWGAC+57.021DGGTGTK+304.207, +304.207GGPGSEC+57.021AEWAWGPC+57.021TPSSK+304.207, +304.207EFGADC+57.021K+304.207, +304.207FENWGAC+57.021DGGTGTK+304.207, +304.207GGPGSEC+57.021AEWAWGPC+57.021TPSSK+304.207, +304.207EFGADC+57.021K+304.207, +304.207FENWGAC+57.021DGGTGTK+304.207, +304.207GGPGSEC+57.021AEWAWGPC+57.021TPSSK+304.207, +304.207EFGADC+57.021K+304.207, +304.207FENWGAC+57.021DGGTGTK+304.207, +304.207GGPGSEC+57.021AEWAWGPC+57.021TPSSK+304.207, +304.207EFGADC+57.021K+304.207, +304.207FENWGAC+57.021DGGTGTK+304.207, +304.207GGPGSEC+57.021AEWAWGPC+57.021TPSSK+304.207, +304.207EFGADC+57.021K+304.207, +304.207FENWGAC+57.021DGGTGTK+304.207, +304.207GGPGSEC+57.021AEWAWGPC+57.021TPSSK+304.207, +304.207EFGADC+57.021K+304.207, +304.207FENWGAC+57.021DGGTGTK+304.207, +304.207GGPGSEC+57.021AEWAWGPC+57.021TPSSK+304.207, +304.207EFGADC+57.021K+304.207, +304.207FENWGAC+57.021DGGTGTK+304.207, +304.207GGPGSEC+57.021AEWAWGPC+57.021TPSSK+304.207, +304.207EFGADC+57.021K+304.207, +304.207FENWGAC+57.021DGGTGTK+304.207, +304.207GGPGSEC+57.021AEWAWGPC+57.021TPSSK+304.207, +304.207EFGADC+57.021K+304.207, +304.207FENWGAC+57.021DGGTGTK+304.207, +304.207GGPGSEC+57.021AEWAWGPC+57.021TPSSK+304.207, +304.207EFGADC+57.021K+304.207, +304.207FENWGAC+57.021DGGTGTK+304.207, +304.207GGPGSEC+57.021AEWAWGPC+57.021TPSSK+304.207, +304.207EFGADC+57.021K+304.207, +304.207FENWGAC+57.021DGGTGTK+304.207, +304.207GGPGSEC+57.021AEWAWGPC+57.021TPSSK+304.207, +304.207EFGADC+57.021K+304.207, +304.207FENWGAC+57.021DGGTGTK+304.207, +304.207GGPGSEC+57.021AEWAWGPC+57.021TPSSK+304.207, +304.207EFGADC+57.021K+304.207, +304.207FENWGAC+57.021DGGTGTK+304.207, +304.207GGPGSEC+57.021AEWAWGPC+57.021TPSSK+304.207, +304.207EFGADC+57.021K+304.207, +304.207FENWGAC+57.021DGGTGTK+304.207, +304.207GGPGSEC+57.021AEWAWGPC+57.021TPSSK+304.207, +304.207EFGADC+57.021K+304.207, +304.207FENWGAC+57.021DGGTGTK+304.207, +304.207GGPGSEC+57.021AEWAWGPC+57.021TPSSK+304.207, +304.207EFGADC+57.021K+304.207, +304.207FENWGAC+57.021DGGTGTK+304.207, +304.207GGPGSEC+57.021AEWAWGPC+57.021TPSSK+304.207, +304.207EFGADC+57.021K+304.207, +304.207FENWGAC+57.021DGGTGTK+304.207, +304.207GGPGSEC+57.021AEWAWGPC+57.021TPSSK+304.207, +304.207EFGADC+57.021K+304.207, +304.207FENWGAC+57.021DGGTGTK+304.207, +304.207GGPGSEC+57.021AEWAWGPC+57.021TPSSK+304.207, +304.207EFGADC+57.021K+304.207, +304.207FENWGAC+57.021DGGTGTK+304.207, +304.207GGPGSEC+57.021AEWAWGPC+57.021TPSSK+304.207, +304.207EFGADC+57.021K+304.207, +304.207FENWGAC+57.021DGGTGTK+304.207, +304.207GGPGSEC+57.021AEWAWGPC+57.021TPSSK+304.207, +304.207EFGADC+57.021K+304.207, +304.207FENWGAC+57.021DGGTGTK+304.207, +304.207GGPGSEC+57.021AEWAWGPC+57.021TPSSK+304.207, +304.207EFGADC+57.021K+304.207, +304.207FENWGAC+57.021DGGTGTK+304.207, +304.207GGPGSEC+57.021AEWAWGPC+57.021TPSSK+304.207, +304.207EFGADC+57.021K+304.207, +304.207FENWGAC+57.021DGGTGTK+304.207, +304.207GGPGSEC+57.021AEWAWGPC+57.021TPSSK+304.207, +304.207EFGADC+57.021K+304.207, +304.207FENWGAC+57.021DGGTGTK+304.207, +304.207GGPGSEC+57.021AEWAWGPC+57.021TPSSK+304.207, +304.207EFGADC+57.021K+304.207, +304.207FENWGAC+57.021DGGTGTK+304.207, +304.207GGPGSEC+57.021AEWAWGPC+57.021TPSSK+304.207, +304.207EFGADC+57.021K+304.207, +304.207FENWGAC+57.021DGGTGTK+304.207, +304.207GGPGSEC+57.021AEWAWGPC+57.021TPSSK+304.207, +304.207EFGADC+57.021K+304.207, +304.207FENWGAC+57.021DGGTGTK+304.207, +304.207GGPGSEC+57.021AEWAWGPC+57.021TPSSK+304.207, +304.207EFGADC+57.021K+304.207, +304.207FENWGAC+57.021DGGTGTK+304.207, +304.207GGPGSEC+57.021AEWAWGPC+57.021TPSSK+304.207, +304.207EFGADC+57.021K+304.207, +304.207FENWGAC+57.021DGGTGTK+304.207, +304.207GGPGSEC+57.021AEWAWGPC+57.021TPSSK+304.207, +304.207EFGADC+57.021K+304.207, +304.207FENWGAC+57.021DGGTGTK+304.207, +304.207GGPGSEC+57.021AEWAWGPC+57.021TPSSK+304.207, +304.207EFGADC+57.021K+304.207, +304.207FENWGAC+57.021DGGTGTK+304.207, +304.207GGPGSEC+57.021AEWAWGPC+57.021TPSSK+304.207, +304.207EFGADC+57.021K+304.207, +304.207FENWGAC+57.021DGGTGTK+304.207, +304.207GGPGSEC+57.021AEWAWGPC+57.021TPSSK+304.207, +304.207EFGADC+57.021K+304.207, +304.207FENWGAC+57.021DGGTGTK+304.207, +304.207GGPGSEC+57.021AEWAWGPC+57.021TPSSK+304.207, +304.207EFGADC+57.021K+304.207, +304.207FENWGAC+57.021DGGTGTK+304.207, +304.207GGPGSEC+57.021AEWAWGPC+57.021TPSSK+304.207, +304.207EFGADC+57.021K+304.207, +304.207FENWGAC+57.021DGGTGTK+304.207, +304.207GGPGSEC+57.021AEWAWGPC+57.021TPSSK+304.207, +304.207EFGADC+57.021K+304.207, +304.207FENWGAC+57.021DGGTGTK+304.207, +304.207GGPGSEC+57.021AEWAWGPC+57.021TPSSK+304.207, +304.207EFGADC+57.021K+304.207, +304.207FENWGAC+57.021DGGTGTK+304.207, +304.207GGPGSEC+57.021AEWAWGPC+57.021TPSSK+304.207, +304.207EFGADC+57.021K+304.207, +304.207FENWGAC+57.021DGGTGTK+304.207, +304.207GGPGSEC+57.021AEWAWGPC+57.021TPSSK+304.207, +304.207EFGADC+57.021K+304.207, +304.207FENWGAC+57.021DGGTGTK+304.207, +304.207GGPGSEC+57.021AEWAWGPC+57.021TPSSK+304.207, +304.207EFGADC+57.021K+304.207, +304.207FENWGAC+57.021DGGTGTK+304.207, +304.207GGPGSEC+57.021AEWAWGPC+57.021TPSSK+304.207, +304.207EFGADC+57.021K+304.207, +304.207FENWGAC+57.021DGGTGTK+304.207, +304.207GGPGSEC+57.021AEWAWGPC+57.021TPSSK+304.207, +304.207EFGADC+57.021K+304.207, +304.207FENWGAC+57.021DGGTGTK+304.207, +304.207GGPGSEC+57.021AEWAWGPC+57.021TPSSK+304.207, +304.207EFGADC+57.021K+304.207, +304.207FENWGAC+57.021DGGTGTK+304.207, +304.207GGPGSEC+57.021AEWAWGPC+57.021TPSSK+304.207, +304.207EFGADC+57.021K+304.207, +304.207FENWGAC+57.021DGGTGTK+304.207, +304.207GGPGSEC+57.021AEWAWGPC+57.021TPSSK+304.207, +304.207EFGADC+57.021K+304.207, +304.207FENWGAC+57.021DGGTGTK+304.207, +304.207GGPGSEC+57.021AEWAWGPC+57.021TPSSK+304.207, +304.207EFGADC+57.021K+304.207, +304.207FENWGAC+57.021DGGTGTK+304.207, +304.207GGPGSEC+57.021AEWAWGPC+57.021TPSSK+304.207, +304.207EFGADC+57.021K+304.207, +304.207FENWGAC+57.021DGGTGTK+304.207, +304.207GGPGSEC+57.021AEWAWGPC+57.021TPSSK+304.207, +304.207EFGADC+57.021K+304.207, +304.207FENWGAC+57.021DGGTGTK+304.207, +304.207GGPGSEC+57.021AEWAWGPC+57.021TPSSK+304.207, +304.207EFGADC+57.021K+304.207, +304.207FENWGAC+57.021DGGTGTK+304.207, +304.207GGPGSEC+57.021AEWAWGPC+57.021TPSSK+304.207, +304.207EFGADC+57.021K+304.207, +304.207FENWGAC+57.021DGGTGTK+304.207, +304.207GGPGSEC+57.021AEWAWGPC+57.021TPSSK+304.207, +304.207EFGADC+57.021K+304.207, +304.207FENWGAC+57.021DGGTGTK+304.207, +304.207GGPGSEC+57.021AEWAWGPC+57.021TPSSK+304.207, +304.207EFGADC+57.021K+304.207, +304.207FENWGAC+57.021DGGTGTK+304.207, +304.207GGPGSEC+57.021AEWAWGPC+57.021TPSSK+304.207, +304.207EFGADC+57.021K+304.207, +304.207FENWGAC+57.021DGGTGTK+304.207, +304.207GGPGSEC+57.021AEWAWGPC+57.021TPSSK+304.207, +304.207EFGADC+57.021K+304.207, +304.207FENWGAC+57.021DGGTGTK+304.207, +304.207GGPGSEC+57.021AEWAWGPC+57.021TPSSK+304.207, +304.207EFGADC+57.021K+304.207, +304.207FENWGAC+57.021DGGTGTK+304.207, +304.207GGPGSEC+57.021AEWAWGPC+57.021TPSSK+304.207, +304.207EFGADC+57.021K+304.207, +304.207FENWGAC+57.021DGGTGTK+304.207, +304.207GGPGSEC+57.021AEWAWGPC+57.021TPSSK+304.207, +304.207EFGADC+57.021K+304.207, +304.207FENWGAC+57.021DGGTGTK+304.207, +304.207GGPGSEC+57.021AEWAWGPC+57.021TPSSK+304.207, +304.207EFGADC+57.021K+304.207, +304.207FENWGAC+57.021DGGTGTK+304.207, +304.207GGPGSEC+57.021AEWAWGPC+57.021TPSSK+304.207, +304.207EFGADC+57.021K+304.207, +304.207FENWGAC+57.021DGGTGTK+304.207, +304.207GGPGSEC+57.021AEWAWGPC+57.021TPSSK+304.207, +304.207EFGADC+57.021K+304.207, +304.207FENWGAC+57.021DGGTGTK+304.207, +304.207GGPGSEC+57.021AEWAWGPC+57.021TPSSK+304.207, +304.207EFGADC+57.021K+304.207, +304.207FENWGAC+57.021DGGTGTK+304.207, +304.207GGPGSEC+57.021AEWAWGPC+57.021TPSSK+304.207, +304.207EFGADC+57.021K+304.207, +304.207FENWGAC+57.021DGGTGTK+304.207, +304.207GGPGSEC+57.021AEWAWGPC+57.021TPSSK+304.207, +304.207EFGADC+57.021K+304.207, +304.207FENWGAC+57.021DGGTGTK+304.207, +304.207GGPGSEC+57.021AEWAWGPC+57.021TPSSK+304.207, +304.207EFGADC+57.021K+304.207, +304.207FENWGAC+57.021DGGTGTK+304.207, +304.207GGPGSEC+57.021AEWAWGPC+57.021TPSSK+304.207, +304.207EFGADC+57.021K+304.207, +304.207FENWGAC+57.021DGGTGTK+304.207, +304.207GGPGSEC+57.021AEWAWGPC+57.021TPSSK+304.207, +304.207EFGADC+57.021K+304.207, +304.207FENWGAC+57.021DGGTGTK+304.207, +304.207GGPGSEC+57.021AEWAWGPC+57.021TPSSK+304.207, +304.207EFGADC+57.021K+304.207, +304.207FENWGAC+57.021DGGTGTK+304.207, +304.207GGPGSEC+57.021AEWAWGPC+57.021TPSSK+304.207, +304.207EFGADC+57.021K+304.207, +304.207FENWGAC+57.021DGGTGTK+304.207, +304.207GGPGSEC+57.021AEWAWGPC+57.021TPSSK+304.207, +304.207EFGADC+57.021K+304.207, +304.207FENWGAC+57.021DGGTGTK+304.207, +304.207GGPGSEC+57.021AEWAWGPC+57.021TPSSK+304.207, +304.207EFGADC+57.021K+304.207, +304.207FENWGAC+57.021DGGTGTK+304.207, +304.207GGPGSEC+57.021AEWAWGPC+57.021TPSSK+304.207, +304.207EFGADC+57.021K+304.207, +304.207FENWGAC+57.021DGGTGTK+304.207, +304.207GGPGSEC+57.021AEWAWGPC+57.021TPSSK+304.207, +304.207EFGADC+57.021K+304.207, +304.207FENWGAC+57.021DGGTGTK+304.207, +304.207GGPGSEC+57.021AEWAWGPC+57.021TPSSK+304.207, +304.207EFGADC+57.021K+304.207, +304.207FENWGAC+57.021DGGTGTK+304.207, +304.207GGPGSEC+57.021AEWAWGPC+57.021TPSSK+304.207, +304.207EFGADC+57.021K+304.207, +304.207FENWGAC+57.021DGGTGTK+304.207, +304.207GGPGSEC+57.021AEWAWGPC+57.021TPSSK+304.207, +304.207EFGADC+57.021K+304.207, +304.207FENWGAC+57.021DGGTGTK+304.207, +304.207GGPGSEC+57.021AEWAWGPC+57.021TPSSK+304.207, +304.207EFGADC+57.021K+304.207, +304.207FENWGAC+57.021DGGTGTK+304.207, +304.207GGPGSEC+57.021AEWAWGPC+57.021TPSSK+304.207, +304.207EFGADC+57.021K+304.207, +304.207FENWGAC+57.021DGGTGTK+304.207, +304.207GGPGSEC+57.021AEWAWGPC+57.021TPSSK+304.207, +304.207EFGADC+57.021K+304.207, +304.207FENWGAC+57.021DGGTGTK+304.207, +304.207GGPGSEC+57.021AEWAWGPC+57.021TPSSK+304.207, +304.207EFGADC+57.021K+304.207, +304.207FENWGAC+57.021DGGTGTK+304.207, +304.207GGPGSEC+57.021AEWAWGPC+57.021TPSSK+304.207, +304.207EFGADC+57.021K+304.207, +304.207FENWGAC+57.021DGGTGTK+304.207, +304.207GGPGSEC+57.021AEWAWGPC+57.021TPSSK+304.207, +304.207EFGADC+57.021K+304.207, +304.207FENWGAC+57.021DGGTGTK+304.207, +304.207GGPGSEC+57.021AEWAWGPC+57.021TPSSK+304.207, +304.207EFGADC+57.021K+304.207, +304.207FENWGAC+57.021DGGTGTK+304.207, +304.207GGPGSEC+57.021AEWAWGPC+57.021TPSSK+304.207, +304.207EFGADC+57.021K+304.207, +304.207FENWGAC+57.021DGGTGTK+304.207, +304.207GGPGSEC+57.021AEWAWGPC+57.021TPSSK+304.207, +304.207EFGADC+57.021K+304.207, +304.207FENWGAC+57.021DGGTGTK+304.207, +304.207GGPGSEC+57.021AEWAWGPC+57.021TPSSK+304.207, +304.207EFGADC+57.021K+304.207, +304.207FENWGAC+57.021DGGTGTK+304.207, +304.207GGPGSEC+57.021AEWAWGPC+57.021TPSSK+304.207, +304.207EFGADC+57.021K+304.207, +304.207FENWGAC+57.021DGGTGTK+304.207, +304.207GGPGSEC+57.021AEWAWGPC+57.021TPSSK+304.207, +304.207EFGADC+57.021K+304.207, +304.207FENWGAC+57.021DGGTGTK+304.207, +304.207GGPGSEC+57.021AEWAWGPC+57.021TPSSK+304.207, +304.207EFGADC+57.021K+304.207, +304.207FENWGAC+57.021DGGTGTK+304.207, +304.207GGPGSEC+57.021AEWAWGPC+57.021TPSSK+304.207, +304.207EFGADC+57.021K+304.207, +304.207FENWGAC+57.021DGGTGTK+304.207, +304.207GGPGSEC+57.021AEWAWGPC+57.021TPSSK+304.207, +304.207EFGADC+57.021K+304.207, +304.207FENWGAC+57.021DGGTGTK+304.207, +304.207GGPGSEC+57.021AEWAWGPC+57.021TPSSK+304.207, +304.207EFGADC+57.021K+304.207, +304.207FENWGAC+57.021DGGTGTK+304.207, +304.207GGPGSEC+57.021AEWAWGPC+57.021TPSSK+304.207, +304.207EFGADC+57.021K+304.207, +304.207FENWGAC+57.021DGGTGTK+304.207, +304.207GGPGSEC+57.021AEWAWGPC+57.021TPSSK+304.207, +304.207EFGADC+57.021K+304.207, +304.207FENWGAC+57.021DGGTGTK+304.207, +304.207GGPGSEC+57.021AEWAWGPC+57.021TPSSK+304.207, +304.207EFGADC+57.021K+304.207, +304.207FENWGAC+57.021DGGTGTK+304.207, +304.207GGPGSEC+57.021AEWAWGPC+57.021TPSSK+304.207, +304.207EFGADC+57.021K+304.207, +304.207FENWGAC+57.021DGGTGTK+304.207, +304.207GGPGSEC+57.021AEWAWGPC+57.021TPSSK+304.207, +304.207EFGADC+57.021K+304.207, +304.207FENWGAC+57.021DGGTGTK+304.207, +304.207GGPGSEC+57.021AEWAWGPC+57.021TPSSK+304.207, +304.207EFGADC+57.021K+304.207, +304.207FENWGAC+57.021DGGTGTK+304.207, +304.207GGPGSEC+57.021AEWAWGPC+57.021TPSSK+304.207, +304.207EFGADC+57.021K+304.207, +304.207FENWGAC+57.021DGGTGTK+304.207, +304.207GGPGSEC+57.021AEWAWGPC+57.021TPSSK+304.207, +304.207EFGADC+57.021K+304.207, +304.207FENWGAC+57.021DGGTGTK+304.207, +304.207GGPGSEC+57.021AEWAWGPC+57.021TPSSK+304.207, +304.207EFGADC+57.021K+304.207, +304.207FENWGAC+57.021DGGTGTK+304.207, +304.207GGPGSEC+57.021AEWAWGPC+57.021TPSSK+304.207, +304.207EFGADC+57.021K+304.207, +304.207FENWGAC+57.021DGGTGTK+304.207, +304.207GGPGSEC+57.021AEWAWGPC+57.021TPSSK+304.207, +304.207EFGADC+57.021K+304.207, +304.207FENWGAC+57.021DGGTGTK+304.207, +304.207GGPGSEC+57.021AEWAWGPC+57.021TPSSK+304.207, +304.207EFGADC+57.021K+304.207, +304.207FENWGAC+57.021DGGTGTK+304.207, +304.207GGPGSEC+57.021AEWAWGPC+57.021TPSSK+304.207, +304.207EFGADC+57.021K+304.207, +304.207FENWGAC+57.021DGGTGTK+304.207, +304.207GGPGSEC+57.021AEWAWGPC+57.021TPSSK+304.207, +304.207EFGADC+57.021K+304.207, +304.207FENWGAC+57.021DGGTGTK+304.207, +304.207GGPGSEC+57.021AEWAWGPC+57.021TPSSK+304.207, +304.207EFGADC+57.021K+304.207, +304.207FENWGAC+57.021DGGTGTK+304.207, +304.207GGPGSEC+57.021AEWAWGPC+57.021TPSSK+304.207, +304.207EFGADC+57.021K+304.207, +304.207FENWGAC+57.021DGGTGTK+304.207, +304.207GGPGSEC+57.021AEWAWGPC+57.021TPSSK+304.207, +304.207EFGADC+57.021K+304.207, +304.207FENWGAC+57.021DGGTGTK+304.207, +304.207GGPGSEC+57.021AEWAWGPC+57.021TPSSK+304.207, +304.207EFGADC+57.021K+304.207, +304.207FENWGAC+57.021DGGTGTK+304.207, +304.207GGPGSEC+57.021AEWAWGPC+57.021TPSSK+304.207, +304.207EFGADC+57.021K+304.207, +304.207FENWGAC+57.021DGGTGTK+304.207, +304.207GGPGSEC+57.021AEWAWGPC+57.021TPSSK+304.207, +304.207EFGADC+57.021K+304.207, +304.207FENWGAC+57.021DGGTGTK+304.207, +304.207GGPGSEC+57.021AEWAWGPC+57.021TPSSK+304.207, +304.207EFGADC+57.021K+304.207, +304.207FENWGAC+57.021DGGTGTK+304.207, +304.207GGPGSEC+57.021AEWAWGPC+57.021TPSSK+304.207, +304.207EFGADC+57.021K+304.207, +304.207FENWGAC+57.021DGGTGTK+304.207, +304.207GGPGSEC+57.021AEWAWGPC+57.021TPSSK+304.207, +304.207EFGADC+57.021K+304.207, +304.207FENWGAC+57.021DGGTGTK+304.207, +304.207GGPGSEC+57.021AEWAWGPC+57.021TPSSK+304.207, +304.207EFGADC+57.021K+304.207, +304.207FENWGAC+57.021DGGTGTK+304.207, +304.207GGPGSEC+57.021AEWAWGPC+57.021TPSSK+304.207, +304.207EFGADC+57.021K+304.207, +304.207FENWGAC+57.021DGGTGTK+304.207, +304.207GGPGSEC+57.021AEWAWGPC+57.021TPSSK+304.207, +304.207EFGADC+57.021K+304.207, +304.207FENWGAC+57.021DGGTGTK+304.207, +304.207GGPGSEC+57.021AEWAWGPC+57.021TPSSK+304.207, +304.207EFGADC+57.021K+304.207, +304.207FENWGAC+57.021DGGTGTK+304.207, +304.207GGPGSEC+57.021AEWAWGPC+57.021TPSSK+304.207, +304.207EFGADC+57.021K+304.207, +304.207FENWGAC+57.021DGGTGTK+304.207, +304.207GGPGSEC+57.021AEWAWGPC+57.021TPSSK+304.207, +304.207EFGADC+57.021K+304.207, +304.207FENWGAC+57.021DGGTGTK+304.207, +304.207GGPGSEC+57.021AEWAWGPC+57.021TPSSK+304.207, +304.207EFGADC+57.021K+304.207, +304.207FENWGAC+57.021DGGTGTK+304.207, +304.207GGPGSEC+57.021AEWAWGPC+57.021TPSSK+304.207, +304.207EFGADC+57.021K+304.207, +304.207FENWGAC+57.021DGGTGTK+304.207, +304.207GGPGSEC+57.021AEWAWGPC+57.021TPSSK+304.207, +304.207EFGADC+57.021K+304.207, +304.207FENWGAC+57.021DGGTGTK+304.207, +304.207GGPGSEC+57.021AEWAWGPC+57.021TPSSK+304.207, +304.207EFGADC+57.021K+304.207, +304.207FENWGAC+57.021DGGTGTK+304.207, +304.207GGPGSEC+57.021AEWAWGPC+57.021TPSSK+304.207, +304.207EFGADC+57.021K+304.207, +304.207FENWGAC+57.021DGGTGTK+304.207, +304.207GGPGSEC+57.021AEWAWGPC+57.021TPSSK+304.207, +304.207EFGADC+57.021K+304.207, +304.207FENWGAC+57.021DGGTGTK+304.207, +304.207GGPGSEC+57.021AEWAWGPC+57.021TPSSK+304.207, +304.207EFGADC+57.021K+304.207, +304.207FENWGAC+57.021DGGTGTK+304.207, +304.207GGPGSEC+57.021AEWAWGPC+57.021TPSSK+304.207, +304.207EFGADC+57.021K+304.207, +304.207FENWGAC+57.021DGGTGTK+304.207, +304.207GGPGSEC+57.021AEWAWGPC+57.021TPSSK+304.207, +304.207EFGADC+57.021K+304.207, +304.207FENWGAC+57.021DGGTGTK+304.207, +304.207GGPGSEC+57.021AEWAWGPC+57.021TPSSK+304.207, +304.207EFGADC+57.021K+304.207, +304.207FENWGAC+57.021DGGTGTK+304.207, +304.207GGPGSEC+57.021AEWAWGPC+57.021TPSSK+304.207, +304.207EFGADC+57.021K+304.207, +304.207FENWGAC+57.021DGGTGTK+304.207, +304.207GGPGSEC+57.021AEWAWGPC+57.021TPSSK+304.207, +304.207EFGADC+57.021K+304.207, +304.207FENWGAC+57.021DGGTGTK+304.207, +304.207GGPGSEC+57.021AEWAWGPC+57.021TPSSK+304.207, +304.207EFGADC+57.021K+304.207, +304.207FENWGAC+57.021DGGTGTK+304.207, +304.207GGPGSEC+57.021AEWAWGPC+57.021TPSSK+304.207, +304.207EFGADC+57.021K+304.207, +304.207FENWGAC+57.021DGGTGTK+304.207, +304.207GGPGSEC+57.021AEWAWGPC+57.021TPSSK+304.207, +304.207EFGADC+57.021K+304.207, +304.207FENWGAC+57.021DGGTGTK+304.207, +304.207GGPGSEC+57.021AEWAWGPC+57.021TPSSK+304.207, +304.207EFGADC+57.021K+304.207, +304.207FENWGAC+57.021DGGTGTK+304.207, +304.207GGPGSEC+57.021AEWAWGPC+57.021TPSSK+304.207, +304.207EFGADC+57.021K+304.207, +304.207FENWGAC+57.021DGGTGTK+304.207, +304.207GGPGSEC+57.021AEWAWGPC+57.021TPSSK+304.207	proteoform detection criteria not met	1	0.9651921953248899	0.9522930136543352	1.0278916628745656	0.6434659893469197	0.41098651299442207	0.27820891774566336	0.19206435524693083	1	0.8652011202377885	0.6118497297542099	1.0098764701102514	0.7373986407742013	0.6039187820866778	0.3417759699195241	0.46568296913790225	1	1.0603466181321568	0.9342028496640788	0.8508056424897467	0.6428447163185103	0.5831215922172001	0.42488445902238714	0.3209343193426721	1	0.9527356588249152	0.8043013003884835	0.7822490119866436	0.6898499682112804	0.5805635945856201	0.4303650477290523	0.40141887601007553	1	1.2913726205047398	1.029982418132584	1.0176700707558735	0.831844096801834	0.7339581210501541	0.6456124714492452	0.43771911181715456	1	0.9517455554031655	0.8990346260005524	0.7549306542188267	0.5036653114895195	0.3792091667762323	0.19898884588146765	0.13965940039607033	1	0.9554651641320747	0.8255874718690421	0.7585215459601221	0.6460184746273474	0.4981033336028759	0.39395633556547305	0.2779163629751728	1	0.8585084457481275	0.8419648245377445	0.7319420704632276	0.6411300668154201	0.4784161526197996	0.27007339362845223	0.5142423158302496	1	1.0223511413792234	1.0063241794668825	0.7548832199889578	0.5528781489771575	0.37197022871732205	0.34313392451665614	0.2414273279193484	1	0.9996419947008395	0.8427014462288855	0.6510291445253575	0.4607848973564964	0.3263496657575341	0.25632302912993776	0.228353051769861	1	0.8312874139966986	0.677022496533553	0.5982562791653663	0.4797615373224286	0.43502709627188146	0.3229413170494381	0.20662433952425255	1	0.9950679434772155	0.9354139910338449	0.7292887318992791	0.5732442144879866	0.21268229993040466	0.3541263184213376	0.20985950591506355	1	1.0090481757403804	0.9379194810156746	0.691062390938169	0.5220397152602322	0.4139232516910493	0.38548108277288756	0.31448677048169354	1	1.0340495699581707	0.874346937530918	0.6921923323270934	0.4708522221246283	0.2998895492145866	0.1744538553539641	0.10970579702099814	1	0.8478050303808542	0.7719919034922345	0.6787801748011854	0.602539960170746	0.4501289773065838	0.357913356122142	0.1468186840240119	1	0.9188683357910066	0.8160249882985099	0.7057112279754371	0.4897228484345421	0.33338569763026954	0.20313930487419515	0.13813105542331963	1	0.9301068992972856	0.9764656820769901	0.8181561127453393	0.6449395374892389	0.5150833217282432	0.4217323850842972	0.28514395823034006	1	0.7320474357108928	0.6568787442220589	0.5271163290285034	0.4642633372258628	0.30269748836696553	0.2238177862216285	0.16775312264914896	1	0.8659458485052504	0.8022544024784862	0.7103746291062318	0.5075644230001951	0.4266722536495702	0.2915887482356735	0.19164607489961738	1	1.1086768523460815	0.8234937294727758	0.6100859552376743	0.4303898824000756	0.3446725235837061	0.2758757126563653	0.20490654688861307	1	0.9031050526410719	0.7564535488324596	0.6991776742029004	0.5602136033098072	0.4365166927070653	0.37083713330677953	0.2756328426222732	1	0.9826616901826328	0.9318886421509118	0.6950356702698982	0.6807401268364509	0.6519946616602232	0.6899948482302736	0.6382480039037773
MEA1	0	MEA1_0	+304.207EISDAQWEDVVQK+304.207, +304.207IQALGLHLPDPPLESEDEDEEGATALNNHSSIPMDPEHVELVK+304.207, +304.207QASPAWK+304.207, +304.207IQALGLHLPDPPLESEDEDEEGATALNNHSSIPM+15.995DPEHVELVK+304.207, +304.207M+15.995ATVVLGGDTM+15.995GPER, +304.207M+15.995ATVVLGGDTMGPER, +304.207MATVVLGGDTM+15.995GPER, +304.207EISDAQWEDVVQK+304.207, +304.207IQALGLHLPDPPLESEDEDEEGATALNNHSSIPMDPEHVELVK+304.207, +304.207QASPAWK+304.207, +304.207IQALGLHLPDPPLESEDEDEEGATALNNHSSIPM+15.995DPEHVELVK+304.207, +304.207M+15.995ATVVLGGDTM+15.995GPER, +304.207M+15.995ATVVLGGDTMGPER, +304.207MATVVLGGDTM+15.995GPER, +304.207EISDAQWEDVVQK+304.207, +304.207IQALGLHLPDPPLESEDEDEEGATALNNHSSIPMDPEHVELVK+304.207, +304.207QASPAWK+304.207, +304.207IQALGLHLPDPPLESEDEDEEGATALNNHSSIPM+15.995DPEHVELVK+304.207, +304.207M+15.995ATVVLGGDTM+15.995GPER, +304.207M+15.995ATVVLGGDTMGPER, +304.207MATVVLGGDTM+15.995GPER, +304.207EISDAQWEDVVQK+304.207, +304.207IQALGLHLPDPPLESEDEDEEGATALNNHSSIPMDPEHVELVK+304.207, +304.207QASPAWK+304.207, +304.207IQALGLHLPDPPLESEDEDEEGATALNNHSSIPM+15.995DPEHVELVK+304.207, +304.207M+15.995ATVVLGGDTM+15.995GPER, +304.207M+15.995ATVVLGGDTMGPER, +304.207MATVVLGGDTM+15.995GPER, +304.207EISDAQWEDVVQK+304.207, +304.207IQALGLHLPDPPLESEDEDEEGATALNNHSSIPMDPEHVELVK+304.207, +304.207QASPAWK+304.207, +304.207IQALGLHLPDPPLESEDEDEEGATALNNHSSIPM+15.995DPEHVELVK+304.207, +304.207M+15.995ATVVLGGDTM+15.995GPER, +304.207M+15.995ATVVLGGDTMGPER, +304.207MATVVLGGDTM+15.995GPER, +304.207EISDAQWEDVVQK+304.207, +304.207IQALGLHLPDPPLESEDEDEEGATALNNHSSIPMDPEHVELVK+304.207, +304.207QASPAWK+304.207, +304.207IQALGLHLPDPPLESEDEDEEGATALNNHSSIPM+15.995DPEHVELVK+304.207, +304.207M+15.995ATVVLGGDTM+15.995GPER, +304.207M+15.995ATVVLGGDTMGPER, +304.207MATVVLGGDTM+15.995GPER, +304.207EISDAQWEDVVQK+304.207, +304.207IQALGLHLPDPPLESEDEDEEGATALNNHSSIPMDPEHVELVK+304.207, +304.207QASPAWK+304.207, +304.207IQALGLHLPDPPLESEDEDEEGATALNNHSSIPM+15.995DPEHVELVK+304.207, +304.207M+15.995ATVVLGGDTM+15.995GPER, +304.207M+15.995ATVVLGGDTMGPER, +304.207MATVVLGGDTM+15.995GPER, +304.207EISDAQWEDVVQK+304.207, +304.207IQALGLHLPDPPLESEDEDEEGATALNNHSSIPMDPEHVELVK+304.207, +304.207QASPAWK+304.207, +304.207IQALGLHLPDPPLESEDEDEEGATALNNHSSIPM+15.995DPEHVELVK+304.207, +304.207M+15.995ATVVLGGDTM+15.995GPER, +304.207M+15.995ATVVLGGDTMGPER, +304.207MATVVLGGDTM+15.995GPER, +304.207EISDAQWEDVVQK+304.207, +304.207IQALGLHLPDPPLESEDEDEEGATALNNHSSIPMDPEHVELVK+304.207, +304.207QASPAWK+304.207, +304.207IQALGLHLPDPPLESEDEDEEGATALNNHSSIPM+15.995DPEHVELVK+304.207, +304.207M+15.995ATVVLGGDTM+15.995GPER, +304.207M+15.995ATVVLGGDTMGPER, +304.207MATVVLGGDTM+15.995GPER, +304.207EISDAQWEDVVQK+304.207, +304.207IQALGLHLPDPPLESEDEDEEGATALNNHSSIPMDPEHVELVK+304.207, +304.207QASPAWK+304.207, +304.207IQALGLHLPDPPLESEDEDEEGATALNNHSSIPM+15.995DPEHVELVK+304.207, +304.207M+15.995ATVVLGGDTM+15.995GPER, +304.207M+15.995ATVVLGGDTMGPER, +304.207MATVVLGGDTM+15.995GPER, +304.207EISDAQWEDVVQK+304.207, +304.207IQALGLHLPDPPLESEDEDEEGATALNNHSSIPMDPEHVELVK+304.207, +304.207QASPAWK+304.207, +304.207IQALGLHLPDPPLESEDEDEEGATALNNHSSIPM+15.995DPEHVELVK+304.207, +304.207M+15.995ATVVLGGDTM+15.995GPER, +304.207M+15.995ATVVLGGDTMGPER, +304.207MATVVLGGDTM+15.995GPER, +304.207EISDAQWEDVVQK+304.207, +304.207IQALGLHLPDPPLESEDEDEEGATALNNHSSIPMDPEHVELVK+304.207, +304.207QASPAWK+304.207, +304.207IQALGLHLPDPPLESEDEDEEGATALNNHSSIPM+15.995DPEHVELVK+304.207, +304.207M+15.995ATVVLGGDTM+15.995GPER, +304.207M+15.995ATVVLGGDTMGPER, +304.207MATVVLGGDTM+15.995GPER, +304.207EISDAQWEDVVQK+304.207, +304.207IQALGLHLPDPPLESEDEDEEGATALNNHSSIPMDPEHVELVK+304.207, +304.207QASPAWK+304.207, +304.207IQALGLHLPDPPLESEDEDEEGATALNNHSSIPM+15.995DPEHVELVK+304.207, +304.207M+15.995ATVVLGGDTM+15.995GPER, +304.207M+15.995ATVVLGGDTMGPER, +304.207MATVVLGGDTM+15.995GPER, +304.207EISDAQWEDVVQK+304.207, +304.207IQALGLHLPDPPLESEDEDEEGATALNNHSSIPMDPEHVELVK+304.207, +304.207QASPAWK+304.207, +304.207IQALGLHLPDPPLESEDEDEEGATALNNHSSIPM+15.995DPEHVELVK+304.207, +304.207M+15.995ATVVLGGDTM+15.995GPER, +304.207M+15.995ATVVLGGDTMGPER, +304.207MATVVLGGDTM+15.995GPER, +304.207EISDAQWEDVVQK+304.207, +304.207IQALGLHLPDPPLESEDEDEEGATALNNHSSIPMDPEHVELVK+304.207, +304.207QASPAWK+304.207, +304.207IQALGLHLPDPPLESEDEDEEGATALNNHSSIPM+15.995DPEHVELVK+304.207, +304.207M+15.995ATVVLGGDTM+15.995GPER, +304.207M+15.995ATVVLGGDTMGPER, +304.207MATVVLGGDTM+15.995GPER, +304.207EISDAQWEDVVQK+304.207, +304.207IQALGLHLPDPPLESEDEDEEGATALNNHSSIPMDPEHVELVK+304.207, +304.207QASPAWK+304.207, +304.207IQALGLHLPDPPLESEDEDEEGATALNNHSSIPM+15.995DPEHVELVK+304.207, +304.207M+15.995ATVVLGGDTM+15.995GPER, +304.207M+15.995ATVVLGGDTMGPER, +304.207MATVVLGGDTM+15.995GPER, +304.207EISDAQWEDVVQK+304.207, +304.207IQALGLHLPDPPLESEDEDEEGATALNNHSSIPMDPEHVELVK+304.207, +304.207QASPAWK+304.207, +304.207IQALGLHLPDPPLESEDEDEEGATALNNHSSIPM+15.995DPEHVELVK+304.207, +304.207M+15.995ATVVLGGDTM+15.995GPER, +304.207M+15.995ATVVLGGDTMGPER, +304.207MATVVLGGDTM+15.995GPER, +304.207EISDAQWEDVVQK+304.207, +304.207IQALGLHLPDPPLESEDEDEEGATALNNHSSIPMDPEHVELVK+304.207, +304.207QASPAWK+304.207, +304.207IQALGLHLPDPPLESEDEDEEGATALNNHSSIPM+15.995DPEHVELVK+304.207, +304.207M+15.995ATVVLGGDTM+15.995GPER, +304.207M+15.995ATVVLGGDTMGPER, +304.207MATVVLGGDTM+15.995GPER, +304.207EISDAQWEDVVQK+304.207, +304.207IQALGLHLPDPPLESEDEDEEGATALNNHSSIPMDPEHVELVK+304.207, +304.207QASPAWK+304.207, +304.207IQALGLHLPDPPLESEDEDEEGATALNNHSSIPM+15.995DPEHVELVK+304.207, +304.207M+15.995ATVVLGGDTM+15.995GPER, +304.207M+15.995ATVVLGGDTMGPER, +304.207MATVVLGGDTM+15.995GPER, +304.207EISDAQWEDVVQK+304.207, +304.207IQALGLHLPDPPLESEDEDEEGATALNNHSSIPMDPEHVELVK+304.207, +304.207QASPAWK+304.207, +304.207IQALGLHLPDPPLESEDEDEEGATALNNHSSIPM+15.995DPEHVELVK+304.207, +304.207M+15.995ATVVLGGDTM+15.995GPER, +304.207M+15.995ATVVLGGDTMGPER, +304.207MATVVLGGDTM+15.995GPER, +304.207EISDAQWEDVVQK+304.207, +304.207IQALGLHLPDPPLESEDEDEEGATALNNHSSIPMDPEHVELVK+304.207, +304.207QASPAWK+304.207, +304.207IQALGLHLPDPPLESEDEDEEGATALNNHSSIPM+15.995DPEHVELVK+304.207, +304.207M+15.995ATVVLGGDTM+15.995GPER, +304.207M+15.995ATVVLGGDTMGPER, +304.207MATVVLGGDTM+15.995GPER, +304.207EISDAQWEDVVQK+304.207, +304.207IQALGLHLPDPPLESEDEDEEGATALNNHSSIPMDPEHVELVK+304.207, +304.207QASPAWK+304.207, +304.207IQALGLHLPDPPLESEDEDEEGATALNNHSSIPM+15.995DPEHVELVK+304.207, +304.207M+15.995ATVVLGGDTM+15.995GPER, +304.207M+15.995ATVVLGGDTMGPER, +304.207MATVVLGGDTM+15.995GPER, +304.207EISDAQWEDVVQK+304.207, +304.207IQALGLHLPDPPLESEDEDEEGATALNNHSSIPMDPEHVELVK+304.207, +304.207QASPAWK+304.207, +304.207IQALGLHLPDPPLESEDEDEEGATALNNHSSIPM+15.995DPEHVELVK+304.207, +304.207M+15.995ATVVLGGDTM+15.995GPER, +304.207M+15.995ATVVLGGDTMGPER, +304.207MATVVLGGDTM+15.995GPER, +304.207EISDAQWEDVVQK+304.207, +304.207IQALGLHLPDPPLESEDEDEEGATALNNHSSIPMDPEHVELVK+304.207, +304.207QASPAWK+304.207, +304.207IQALGLHLPDPPLESEDEDEEGATALNNHSSIPM+15.995DPEHVELVK+304.207, +304.207M+15.995ATVVLGGDTM+15.995GPER, +304.207M+15.995ATVVLGGDTMGPER, +304.207MATVVLGGDTM+15.995GPER, +304.207EISDAQWEDVVQK+304.207, +304.207IQALGLHLPDPPLESEDEDEEGATALNNHSSIPMDPEHVELVK+304.207, +304.207QASPAWK+304.207, +304.207IQALGLHLPDPPLESEDEDEEGATALNNHSSIPM+15.995DPEHVELVK+304.207, +304.207M+15.995ATVVLGGDTM+15.995GPER, +304.207M+15.995ATVVLGGDTMGPER, +304.207MATVVLGGDTM+15.995GPER, +304.207EISDAQWEDVVQK+304.207, +304.207IQALGLHLPDPPLESEDEDEEGATALNNHSSIPMDPEHVELVK+304.207, +304.207QASPAWK+304.207, +304.207IQALGLHLPDPPLESEDEDEEGATALNNHSSIPM+15.995DPEHVELVK+304.207, +304.207M+15.995ATVVLGGDTM+15.995GPER, +304.207M+15.995ATVVLGGDTMGPER, +304.207MATVVLGGDTM+15.995GPER, +304.207EISDAQWEDVVQK+304.207, +304.207IQALGLHLPDPPLESEDEDEEGATALNNHSSIPMDPEHVELVK+304.207, +304.207QASPAWK+304.207, +304.207IQALGLHLPDPPLESEDEDEEGATALNNHSSIPM+15.995DPEHVELVK+304.207, +304.207M+15.995ATVVLGGDTM+15.995GPER, +304.207M+15.995ATVVLGGDTMGPER, +304.207MATVVLGGDTM+15.995GPER, +304.207EISDAQWEDVVQK+304.207, +304.207IQALGLHLPDPPLESEDEDEEGATALNNHSSIPMDPEHVELVK+304.207, +304.207QASPAWK+304.207, +304.207IQALGLHLPDPPLESEDEDEEGATALNNHSSIPM+15.995DPEHVELVK+304.207, +304.207M+15.995ATVVLGGDTM+15.995GPER, +304.207M+15.995ATVVLGGDTMGPER, +304.207MATVVLGGDTM+15.995GPER, +304.207EISDAQWEDVVQK+304.207, +304.207IQALGLHLPDPPLESEDEDEEGATALNNHSSIPMDPEHVELVK+304.207, +304.207QASPAWK+304.207, +304.207IQALGLHLPDPPLESEDEDEEGATALNNHSSIPM+15.995DPEHVELVK+304.207, +304.207M+15.995ATVVLGGDTM+15.995GPER, +304.207M+15.995ATVVLGGDTMGPER, +304.207MATVVLGGDTM+15.995GPER, +304.207EISDAQWEDVVQK+304.207, +304.207IQALGLHLPDPPLESEDEDEEGATALNNHSSIPMDPEHVELVK+304.207, +304.207QASPAWK+304.207, +304.207IQALGLHLPDPPLESEDEDEEGATALNNHSSIPM+15.995DPEHVELVK+304.207, +304.207M+15.995ATVVLGGDTM+15.995GPER, +304.207M+15.995ATVVLGGDTMGPER, +304.207MATVVLGGDTM+15.995GPER, +304.207EISDAQWEDVVQK+304.207, +304.207IQALGLHLPDPPLESEDEDEEGATALNNHSSIPMDPEHVELVK+304.207, +304.207QASPAWK+304.207, +304.207IQALGLHLPDPPLESEDEDEEGATALNNHSSIPM+15.995DPEHVELVK+304.207, +304.207M+15.995ATVVLGGDTM+15.995GPER, +304.207M+15.995ATVVLGGDTMGPER, +304.207MATVVLGGDTM+15.995GPER, +304.207EISDAQWEDVVQK+304.207, +304.207IQALGLHLPDPPLESEDEDEEGATALNNHSSIPMDPEHVELVK+304.207, +304.207QASPAWK+304.207, +304.207IQALGLHLPDPPLESEDEDEEGATALNNHSSIPM+15.995DPEHVELVK+304.207, +304.207M+15.995ATVVLGGDTM+15.995GPER, +304.207M+15.995ATVVLGGDTMGPER, +304.207MATVVLGGDTM+15.995GPER, +304.207EISDAQWEDVVQK+304.207, +304.207IQALGLHLPDPPLESEDEDEEGATALNNHSSIPMDPEHVELVK+304.207, +304.207QASPAWK+304.207, +304.207IQALGLHLPDPPLESEDEDEEGATALNNHSSIPM+15.995DPEHVELVK+304.207, +304.207M+15.995ATVVLGGDTM+15.995GPER, +304.207M+15.995ATVVLGGDTMGPER, +304.207MATVVLGGDTM+15.995GPER, +304.207EISDAQWEDVVQK+304.207, +304.207IQALGLHLPDPPLESEDEDEEGATALNNHSSIPMDPEHVELVK+304.207, +304.207QASPAWK+304.207, +304.207IQALGLHLPDPPLESEDEDEEGATALNNHSSIPM+15.995DPEHVELVK+304.207, +304.207M+15.995ATVVLGGDTM+15.995GPER, +304.207M+15.995ATVVLGGDTMGPER, +304.207MATVVLGGDTM+15.995GPER, +304.207EISDAQWEDVVQK+304.207, +304.207IQALGLHLPDPPLESEDEDEEGATALNNHSSIPMDPEHVELVK+304.207, +304.207QASPAWK+304.207, +304.207IQALGLHLPDPPLESEDEDEEGATALNNHSSIPM+15.995DPEHVELVK+304.207, +304.207M+15.995ATVVLGGDTM+15.995GPER, +304.207M+15.995ATVVLGGDTMGPER, +304.207MATVVLGGDTM+15.995GPER, +304.207EISDAQWEDVVQK+304.207, +304.207IQALGLHLPDPPLESEDEDEEGATALNNHSSIPMDPEHVELVK+304.207, +304.207QASPAWK+304.207, +304.207IQALGLHLPDPPLESEDEDEEGATALNNHSSIPM+15.995DPEHVELVK+304.207, +304.207M+15.995ATVVLGGDTM+15.995GPER, +304.207M+15.995ATVVLGGDTMGPER, +304.207MATVVLGGDTM+15.995GPER, +304.207EISDAQWEDVVQK+304.207, +304.207IQALGLHLPDPPLESEDEDEEGATALNNHSSIPMDPEHVELVK+304.207, +304.207QASPAWK+304.207, +304.207IQALGLHLPDPPLESEDEDEEGATALNNHSSIPM+15.995DPEHVELVK+304.207, +304.207M+15.995ATVVLGGDTM+15.995GPER, +304.207M+15.995ATVVLGGDTMGPER, +304.207MATVVLGGDTM+15.995GPER, +304.207EISDAQWEDVVQK+304.207, +304.207IQALGLHLPDPPLESEDEDEEGATALNNHSSIPMDPEHVELVK+304.207, +304.207QASPAWK+304.207, +304.207IQALGLHLPDPPLESEDEDEEGATALNNHSSIPM+15.995DPEHVELVK+304.207, +304.207M+15.995ATVVLGGDTM+15.995GPER, +304.207M+15.995ATVVLGGDTMGPER, +304.207MATVVLGGDTM+15.995GPER, +304.207EISDAQWEDVVQK+304.207, +304.207IQALGLHLPDPPLESEDEDEEGATALNNHSSIPMDPEHVELVK+304.207, +304.207QASPAWK+304.207, +304.207IQALGLHLPDPPLESEDEDEEGATALNNHSSIPM+15.995DPEHVELVK+304.207, +304.207M+15.995ATVVLGGDTM+15.995GPER, +304.207M+15.995ATVVLGGDTMGPER, +304.207MATVVLGGDTM+15.995GPER, +304.207EISDAQWEDVVQK+304.207, +304.207IQALGLHLPDPPLESEDEDEEGATALNNHSSIPMDPEHVELVK+304.207, +304.207QASPAWK+304.207, +304.207IQALGLHLPDPPLESEDEDEEGATALNNHSSIPM+15.995DPEHVELVK+304.207, +304.207M+15.995ATVVLGGDTM+15.995GPER, +304.207M+15.995ATVVLGGDTMGPER, +304.207MATVVLGGDTM+15.995GPER, +304.207EISDAQWEDVVQK+304.207, +304.207IQALGLHLPDPPLESEDEDEEGATALNNHSSIPMDPEHVELVK+304.207, +304.207QASPAWK+304.207, +304.207IQALGLHLPDPPLESEDEDEEGATALNNHSSIPM+15.995DPEHVELVK+304.207, +304.207M+15.995ATVVLGGDTM+15.995GPER, +304.207M+15.995ATVVLGGDTMGPER, +304.207MATVVLGGDTM+15.995GPER, +304.207EISDAQWEDVVQK+304.207, +304.207IQALGLHLPDPPLESEDEDEEGATALNNHSSIPMDPEHVELVK+304.207, +304.207QASPAWK+304.207, +304.207IQALGLHLPDPPLESEDEDEEGATALNNHSSIPM+15.995DPEHVELVK+304.207, +304.207M+15.995ATVVLGGDTM+15.995GPER, +304.207M+15.995ATVVLGGDTMGPER, +304.207MATVVLGGDTM+15.995GPER, +304.207EISDAQWEDVVQK+304.207, +304.207IQALGLHLPDPPLESEDEDEEGATALNNHSSIPMDPEHVELVK+304.207, +304.207QASPAWK+304.207, +304.207IQALGLHLPDPPLESEDEDEEGATALNNHSSIPM+15.995DPEHVELVK+304.207, +304.207M+15.995ATVVLGGDTM+15.995GPER, +304.207M+15.995ATVVLGGDTMGPER, +304.207MATVVLGGDTM+15.995GPER, +304.207EISDAQWEDVVQK+304.207, +304.207IQALGLHLPDPPLESEDEDEEGATALNNHSSIPMDPEHVELVK+304.207, +304.207QASPAWK+304.207, +304.207IQALGLHLPDPPLESEDEDEEGATALNNHSSIPM+15.995DPEHVELVK+304.207, +304.207M+15.995ATVVLGGDTM+15.995GPER, +304.207M+15.995ATVVLGGDTMGPER, +304.207MATVVLGGDTM+15.995GPER, +304.207EISDAQWEDVVQK+304.207, +304.207IQALGLHLPDPPLESEDEDEEGATALNNHSSIPMDPEHVELVK+304.207, +304.207QASPAWK+304.207, +304.207IQALGLHLPDPPLESEDEDEEGATALNNHSSIPM+15.995DPEHVELVK+304.207, +304.207M+15.995ATVVLGGDTM+15.995GPER, +304.207M+15.995ATVVLGGDTMGPER, +304.207MATVVLGGDTM+15.995GPER, +304.207EISDAQWEDVVQK+304.207, +304.207IQALGLHLPDPPLESEDEDEEGATALNNHSSIPMDPEHVELVK+304.207, +304.207QASPAWK+304.207, +304.207IQALGLHLPDPPLESEDEDEEGATALNNHSSIPM+15.995DPEHVELVK+304.207, +304.207M+15.995ATVVLGGDTM+15.995GPER, +304.207M+15.995ATVVLGGDTMGPER, +304.207MATVVLGGDTM+15.995GPER, +304.207EISDAQWEDVVQK+304.207, +304.207IQALGLHLPDPPLESEDEDEEGATALNNHSSIPMDPEHVELVK+304.207, +304.207QASPAWK+304.207, +304.207IQALGLHLPDPPLESEDEDEEGATALNNHSSIPM+15.995DPEHVELVK+304.207, +304.207M+15.995ATVVLGGDTM+15.995GPER, +304.207M+15.995ATVVLGGDTMGPER, +304.207MATVVLGGDTM+15.995GPER, +304.207EISDAQWEDVVQK+304.207, +304.207IQALGLHLPDPPLESEDEDEEGATALNNHSSIPMDPEHVELVK+304.207, +304.207QASPAWK+304.207, +304.207IQALGLHLPDPPLESEDEDEEGATALNNHSSIPM+15.995DPEHVELVK+304.207, +304.207M+15.995ATVVLGGDTM+15.995GPER, +304.207M+15.995ATVVLGGDTMGPER, +304.207MATVVLGGDTM+15.995GPER, +304.207EISDAQWEDVVQK+304.207, +304.207IQALGLHLPDPPLESEDEDEEGATALNNHSSIPMDPEHVELVK+304.207, +304.207QASPAWK+304.207, +304.207IQALGLHLPDPPLESEDEDEEGATALNNHSSIPM+15.995DPEHVELVK+304.207, +304.207M+15.995ATVVLGGDTM+15.995GPER, +304.207M+15.995ATVVLGGDTMGPER, +304.207MATVVLGGDTM+15.995GPER, +304.207EISDAQWEDVVQK+304.207, +304.207IQALGLHLPDPPLESEDEDEEGATALNNHSSIPMDPEHVELVK+304.207, +304.207QASPAWK+304.207, +304.207IQALGLHLPDPPLESEDEDEEGATALNNHSSIPM+15.995DPEHVELVK+304.207, +304.207M+15.995ATVVLGGDTM+15.995GPER, +304.207M+15.995ATVVLGGDTMGPER, +304.207MATVVLGGDTM+15.995GPER, +304.207EISDAQWEDVVQK+304.207, +304.207IQALGLHLPDPPLESEDEDEEGATALNNHSSIPMDPEHVELVK+304.207, +304.207QASPAWK+304.207, +304.207IQALGLHLPDPPLESEDEDEEGATALNNHSSIPM+15.995DPEHVELVK+304.207, +304.207M+15.995ATVVLGGDTM+15.995GPER, +304.207M+15.995ATVVLGGDTMGPER, +304.207MATVVLGGDTM+15.995GPER, +304.207EISDAQWEDVVQK+304.207, +304.207IQALGLHLPDPPLESEDEDEEGATALNNHSSIPMDPEHVELVK+304.207, +304.207QASPAWK+304.207, +304.207IQALGLHLPDPPLESEDEDEEGATALNNHSSIPM+15.995DPEHVELVK+304.207, +304.207M+15.995ATVVLGGDTM+15.995GPER, +304.207M+15.995ATVVLGGDTMGPER, +304.207MATVVLGGDTM+15.995GPER, +304.207EISDAQWEDVVQK+304.207, +304.207IQALGLHLPDPPLESEDEDEEGATALNNHSSIPMDPEHVELVK+304.207, +304.207QASPAWK+304.207, +304.207IQALGLHLPDPPLESEDEDEEGATALNNHSSIPM+15.995DPEHVELVK+304.207, +304.207M+15.995ATVVLGGDTM+15.995GPER, +304.207M+15.995ATVVLGGDTMGPER, +304.207MATVVLGGDTM+15.995GPER, +304.207EISDAQWEDVVQK+304.207, +304.207IQALGLHLPDPPLESEDEDEEGATALNNHSSIPMDPEHVELVK+304.207, +304.207QASPAWK+304.207, +304.207IQALGLHLPDPPLESEDEDEEGATALNNHSSIPM+15.995DPEHVELVK+304.207, +304.207M+15.995ATVVLGGDTM+15.995GPER, +304.207M+15.995ATVVLGGDTMGPER, +304.207MATVVLGGDTM+15.995GPER, +304.207EISDAQWEDVVQK+304.207, +304.207IQALGLHLPDPPLESEDEDEEGATALNNHSSIPMDPEHVELVK+304.207, +304.207QASPAWK+304.207, +304.207IQALGLHLPDPPLESEDEDEEGATALNNHSSIPM+15.995DPEHVELVK+304.207, +304.207M+15.995ATVVLGGDTM+15.995GPER, +304.207M+15.995ATVVLGGDTMGPER, +304.207MATVVLGGDTM+15.995GPER, +304.207EISDAQWEDVVQK+304.207, +304.207IQALGLHLPDPPLESEDEDEEGATALNNHSSIPMDPEHVELVK+304.207, +304.207QASPAWK+304.207, +304.207IQALGLHLPDPPLESEDEDEEGATALNNHSSIPM+15.995DPEHVELVK+304.207, +304.207M+15.995ATVVLGGDTM+15.995GPER, +304.207M+15.995ATVVLGGDTMGPER, +304.207MATVVLGGDTM+15.995GPER, +304.207EISDAQWEDVVQK+304.207, +304.207IQALGLHLPDPPLESEDEDEEGATALNNHSSIPMDPEHVELVK+304.207, +304.207QASPAWK+304.207, +304.207IQALGLHLPDPPLESEDEDEEGATALNNHSSIPM+15.995DPEHVELVK+304.207, +304.207M+15.995ATVVLGGDTM+15.995GPER, +304.207M+15.995ATVVLGGDTMGPER, +304.207MATVVLGGDTM+15.995GPER, +304.207EISDAQWEDVVQK+304.207, +304.207IQALGLHLPDPPLESEDEDEEGATALNNHSSIPMDPEHVELVK+304.207, +304.207QASPAWK+304.207, +304.207IQALGLHLPDPPLESEDEDEEGATALNNHSSIPM+15.995DPEHVELVK+304.207, +304.207M+15.995ATVVLGGDTM+15.995GPER, +304.207M+15.995ATVVLGGDTMGPER, +304.207MATVVLGGDTM+15.995GPER, +304.207EISDAQWEDVVQK+304.207, +304.207IQALGLHLPDPPLESEDEDEEGATALNNHSSIPMDPEHVELVK+304.207, +304.207QASPAWK+304.207, +304.207IQALGLHLPDPPLESEDEDEEGATALNNHSSIPM+15.995DPEHVELVK+304.207, +304.207M+15.995ATVVLGGDTM+15.995GPER, +304.207M+15.995ATVVLGGDTMGPER, +304.207MATVVLGGDTM+15.995GPER, +304.207EISDAQWEDVVQK+304.207, +304.207IQALGLHLPDPPLESEDEDEEGATALNNHSSIPMDPEHVELVK+304.207, +304.207QASPAWK+304.207, +304.207IQALGLHLPDPPLESEDEDEEGATALNNHSSIPM+15.995DPEHVELVK+304.207, +304.207M+15.995ATVVLGGDTM+15.995GPER, +304.207M+15.995ATVVLGGDTMGPER, +304.207MATVVLGGDTM+15.995GPER, +304.207EISDAQWEDVVQK+304.207, +304.207IQALGLHLPDPPLESEDEDEEGATALNNHSSIPMDPEHVELVK+304.207, +304.207QASPAWK+304.207, +304.207IQALGLHLPDPPLESEDEDEEGATALNNHSSIPM+15.995DPEHVELVK+304.207, +304.207M+15.995ATVVLGGDTM+15.995GPER, +304.207M+15.995ATVVLGGDTMGPER, +304.207MATVVLGGDTM+15.995GPER, +304.207EISDAQWEDVVQK+304.207, +304.207IQALGLHLPDPPLESEDEDEEGATALNNHSSIPMDPEHVELVK+304.207, +304.207QASPAWK+304.207, +304.207IQALGLHLPDPPLESEDEDEEGATALNNHSSIPM+15.995DPEHVELVK+304.207, +304.207M+15.995ATVVLGGDTM+15.995GPER, +304.207M+15.995ATVVLGGDTMGPER, +304.207MATVVLGGDTM+15.995GPER, +304.207EISDAQWEDVVQK+304.207, +304.207IQALGLHLPDPPLESEDEDEEGATALNNHSSIPMDPEHVELVK+304.207, +304.207QASPAWK+304.207, +304.207IQALGLHLPDPPLESEDEDEEGATALNNHSSIPM+15.995DPEHVELVK+304.207, +304.207M+15.995ATVVLGGDTM+15.995GPER, +304.207M+15.995ATVVLGGDTMGPER, +304.207MATVVLGGDTM+15.995GPER, +304.207EISDAQWEDVVQK+304.207, +304.207IQALGLHLPDPPLESEDEDEEGATALNNHSSIPMDPEHVELVK+304.207, +304.207QASPAWK+304.207, +304.207IQALGLHLPDPPLESEDEDEEGATALNNHSSIPM+15.995DPEHVELVK+304.207, +304.207M+15.995ATVVLGGDTM+15.995GPER, +304.207M+15.995ATVVLGGDTMGPER, +304.207MATVVLGGDTM+15.995GPER, +304.207EISDAQWEDVVQK+304.207, +304.207IQALGLHLPDPPLESEDEDEEGATALNNHSSIPMDPEHVELVK+304.207, +304.207QASPAWK+304.207, +304.207IQALGLHLPDPPLESEDEDEEGATALNNHSSIPM+15.995DPEHVELVK+304.207, +304.207M+15.995ATVVLGGDTM+15.995GPER, +304.207M+15.995ATVVLGGDTMGPER, +304.207MATVVLGGDTM+15.995GPER, +304.207EISDAQWEDVVQK+304.207, +304.207IQALGLHLPDPPLESEDEDEEGATALNNHSSIPMDPEHVELVK+304.207, +304.207QASPAWK+304.207, +304.207IQALGLHLPDPPLESEDEDEEGATALNNHSSIPM+15.995DPEHVELVK+304.207, +304.207M+15.995ATVVLGGDTM+15.995GPER, +304.207M+15.995ATVVLGGDTMGPER, +304.207MATVVLGGDTM+15.995GPER, +304.207EISDAQWEDVVQK+304.207, +304.207IQALGLHLPDPPLESEDEDEEGATALNNHSSIPMDPEHVELVK+304.207, +304.207QASPAWK+304.207, +304.207IQALGLHLPDPPLESEDEDEEGATALNNHSSIPM+15.995DPEHVELVK+304.207, +304.207M+15.995ATVVLGGDTM+15.995GPER, +304.207M+15.995ATVVLGGDTMGPER, +304.207MATVVLGGDTM+15.995GPER, +304.207EISDAQWEDVVQK+304.207, +304.207IQALGLHLPDPPLESEDEDEEGATALNNHSSIPMDPEHVELVK+304.207, +304.207QASPAWK+304.207, +304.207IQALGLHLPDPPLESEDEDEEGATALNNHSSIPM+15.995DPEHVELVK+304.207, +304.207M+15.995ATVVLGGDTM+15.995GPER, +304.207M+15.995ATVVLGGDTMGPER, +304.207MATVVLGGDTM+15.995GPER, +304.207EISDAQWEDVVQK+304.207, +304.207IQALGLHLPDPPLESEDEDEEGATALNNHSSIPMDPEHVELVK+304.207, +304.207QASPAWK+304.207, +304.207IQALGLHLPDPPLESEDEDEEGATALNNHSSIPM+15.995DPEHVELVK+304.207, +304.207M+15.995ATVVLGGDTM+15.995GPER, +304.207M+15.995ATVVLGGDTMGPER, +304.207MATVVLGGDTM+15.995GPER, +304.207EISDAQWEDVVQK+304.207, +304.207IQALGLHLPDPPLESEDEDEEGATALNNHSSIPMDPEHVELVK+304.207, +304.207QASPAWK+304.207, +304.207IQALGLHLPDPPLESEDEDEEGATALNNHSSIPM+15.995DPEHVELVK+304.207, +304.207M+15.995ATVVLGGDTM+15.995GPER, +304.207M+15.995ATVVLGGDTMGPER, +304.207MATVVLGGDTM+15.995GPER, +304.207EISDAQWEDVVQK+304.207, +304.207IQALGLHLPDPPLESEDEDEEGATALNNHSSIPMDPEHVELVK+304.207, +304.207QASPAWK+304.207, +304.207IQALGLHLPDPPLESEDEDEEGATALNNHSSIPM+15.995DPEHVELVK+304.207, +304.207M+15.995ATVVLGGDTM+15.995GPER, +304.207M+15.995ATVVLGGDTMGPER, +304.207MATVVLGGDTM+15.995GPER, +304.207EISDAQWEDVVQK+304.207, +304.207IQALGLHLPDPPLESEDEDEEGATALNNHSSIPMDPEHVELVK+304.207, +304.207QASPAWK+304.207, +304.207IQALGLHLPDPPLESEDEDEEGATALNNHSSIPM+15.995DPEHVELVK+304.207, +304.207M+15.995ATVVLGGDTM+15.995GPER, +304.207M+15.995ATVVLGGDTMGPER, +304.207MATVVLGGDTM+15.995GPER, +304.207EISDAQWEDVVQK+304.207, +304.207IQALGLHLPDPPLESEDEDEEGATALNNHSSIPMDPEHVELVK+304.207, +304.207QASPAWK+304.207, +304.207IQALGLHLPDPPLESEDEDEEGATALNNHSSIPM+15.995DPEHVELVK+304.207, +304.207M+15.995ATVVLGGDTM+15.995GPER, +304.207M+15.995ATVVLGGDTMGPER, +304.207MATVVLGGDTM+15.995GPER, +304.207EISDAQWEDVVQK+304.207, +304.207IQALGLHLPDPPLESEDEDEEGATALNNHSSIPMDPEHVELVK+304.207, +304.207QASPAWK+304.207, +304.207IQALGLHLPDPPLESEDEDEEGATALNNHSSIPM+15.995DPEHVELVK+304.207, +304.207M+15.995ATVVLGGDTM+15.995GPER, +304.207M+15.995ATVVLGGDTMGPER, +304.207MATVVLGGDTM+15.995GPER, +304.207EISDAQWEDVVQK+304.207, +304.207IQALGLHLPDPPLESEDEDEEGATALNNHSSIPMDPEHVELVK+304.207, +304.207QASPAWK+304.207, +304.207IQALGLHLPDPPLESEDEDEEGATALNNHSSIPM+15.995DPEHVELVK+304.207, +304.207M+15.995ATVVLGGDTM+15.995GPER, +304.207M+15.995ATVVLGGDTMGPER, +304.207MATVVLGGDTM+15.995GPER, +304.207EISDAQWEDVVQK+304.207, +304.207IQALGLHLPDPPLESEDEDEEGATALNNHSSIPMDPEHVELVK+304.207, +304.207QASPAWK+304.207, +304.207IQALGLHLPDPPLESEDEDEEGATALNNHSSIPM+15.995DPEHVELVK+304.207, +304.207M+15.995ATVVLGGDTM+15.995GPER, +304.207M+15.995ATVVLGGDTMGPER, +304.207MATVVLGGDTM+15.995GPER, +304.207EISDAQWEDVVQK+304.207, +304.207IQALGLHLPDPPLESEDEDEEGATALNNHSSIPMDPEHVELVK+304.207, +304.207QASPAWK+304.207, +304.207IQALGLHLPDPPLESEDEDEEGATALNNHSSIPM+15.995DPEHVELVK+304.207, +304.207M+15.995ATVVLGGDTM+15.995GPER, +304.207M+15.995ATVVLGGDTMGPER, +304.207MATVVLGGDTM+15.995GPER, +304.207EISDAQWEDVVQK+304.207, +304.207IQALGLHLPDPPLESEDEDEEGATALNNHSSIPMDPEHVELVK+304.207, +304.207QASPAWK+304.207, +304.207IQALGLHLPDPPLESEDEDEEGATALNNHSSIPM+15.995DPEHVELVK+304.207, +304.207M+15.995ATVVLGGDTM+15.995GPER, +304.207M+15.995ATVVLGGDTMGPER, +304.207MATVVLGGDTM+15.995GPER, +304.207EISDAQWEDVVQK+304.207, +304.207IQALGLHLPDPPLESEDEDEEGATALNNHSSIPMDPEHVELVK+304.207, +304.207QASPAWK+304.207, +304.207IQALGLHLPDPPLESEDEDEEGATALNNHSSIPM+15.995DPEHVELVK+304.207, +304.207M+15.995ATVVLGGDTM+15.995GPER, +304.207M+15.995ATVVLGGDTMGPER, +304.207MATVVLGGDTM+15.995GPER, +304.207EISDAQWEDVVQK+304.207, +304.207IQALGLHLPDPPLESEDEDEEGATALNNHSSIPMDPEHVELVK+304.207, +304.207QASPAWK+304.207, +304.207IQALGLHLPDPPLESEDEDEEGATALNNHSSIPM+15.995DPEHVELVK+304.207, +304.207M+15.995ATVVLGGDTM+15.995GPER, +304.207M+15.995ATVVLGGDTMGPER, +304.207MATVVLGGDTM+15.995GPER, +304.207EISDAQWEDVVQK+304.207, +304.207IQALGLHLPDPPLESEDEDEEGATALNNHSSIPMDPEHVELVK+304.207, +304.207QASPAWK+304.207, +304.207IQALGLHLPDPPLESEDEDEEGATALNNHSSIPM+15.995DPEHVELVK+304.207, +304.207M+15.995ATVVLGGDTM+15.995GPER, +304.207M+15.995ATVVLGGDTMGPER, +304.207MATVVLGGDTM+15.995GPER, +304.207EISDAQWEDVVQK+304.207, +304.207IQALGLHLPDPPLESEDEDEEGATALNNHSSIPMDPEHVELVK+304.207, +304.207QASPAWK+304.207, +304.207IQALGLHLPDPPLESEDEDEEGATALNNHSSIPM+15.995DPEHVELVK+304.207, +304.207M+15.995ATVVLGGDTM+15.995GPER, +304.207M+15.995ATVVLGGDTMGPER, +304.207MATVVLGGDTM+15.995GPER, +304.207EISDAQWEDVVQK+304.207, +304.207IQALGLHLPDPPLESEDEDEEGATALNNHSSIPMDPEHVELVK+304.207, +304.207QASPAWK+304.207, +304.207IQALGLHLPDPPLESEDEDEEGATALNNHSSIPM+15.995DPEHVELVK+304.207, +304.207M+15.995ATVVLGGDTM+15.995GPER, +304.207M+15.995ATVVLGGDTMGPER, +304.207MATVVLGGDTM+15.995GPER, +304.207EISDAQWEDVVQK+304.207, +304.207IQALGLHLPDPPLESEDEDEEGATALNNHSSIPMDPEHVELVK+304.207, +304.207QASPAWK+304.207, +304.207IQALGLHLPDPPLESEDEDEEGATALNNHSSIPM+15.995DPEHVELVK+304.207, +304.207M+15.995ATVVLGGDTM+15.995GPER, +304.207M+15.995ATVVLGGDTMGPER, +304.207MATVVLGGDTM+15.995GPER, +304.207EISDAQWEDVVQK+304.207, +304.207IQALGLHLPDPPLESEDEDEEGATALNNHSSIPMDPEHVELVK+304.207, +304.207QASPAWK+304.207, +304.207IQALGLHLPDPPLESEDEDEEGATALNNHSSIPM+15.995DPEHVELVK+304.207, +304.207M+15.995ATVVLGGDTM+15.995GPER, +304.207M+15.995ATVVLGGDTMGPER, +304.207MATVVLGGDTM+15.995GPER, +304.207EISDAQWEDVVQK+304.207, +304.207IQALGLHLPDPPLESEDEDEEGATALNNHSSIPMDPEHVELVK+304.207, +304.207QASPAWK+304.207, +304.207IQALGLHLPDPPLESEDEDEEGATALNNHSSIPM+15.995DPEHVELVK+304.207, +304.207M+15.995ATVVLGGDTM+15.995GPER, +304.207M+15.995ATVVLGGDTMGPER, +304.207MATVVLGGDTM+15.995GPER, +304.207EISDAQWEDVVQK+304.207, +304.207IQALGLHLPDPPLESEDEDEEGATALNNHSSIPMDPEHVELVK+304.207, +304.207QASPAWK+304.207, +304.207IQALGLHLPDPPLESEDEDEEGATALNNHSSIPM+15.995DPEHVELVK+304.207, +304.207M+15.995ATVVLGGDTM+15.995GPER, +304.207M+15.995ATVVLGGDTMGPER, +304.207MATVVLGGDTM+15.995GPER, +304.207EISDAQWEDVVQK+304.207, +304.207IQALGLHLPDPPLESEDEDEEGATALNNHSSIPMDPEHVELVK+304.207, +304.207QASPAWK+304.207, +304.207IQALGLHLPDPPLESEDEDEEGATALNNHSSIPM+15.995DPEHVELVK+304.207, +304.207M+15.995ATVVLGGDTM+15.995GPER, +304.207M+15.995ATVVLGGDTMGPER, +304.207MATVVLGGDTM+15.995GPER, +304.207EISDAQWEDVVQK+304.207, +304.207IQALGLHLPDPPLESEDEDEEGATALNNHSSIPMDPEHVELVK+304.207, +304.207QASPAWK+304.207, +304.207IQALGLHLPDPPLESEDEDEEGATALNNHSSIPM+15.995DPEHVELVK+304.207, +304.207M+15.995ATVVLGGDTM+15.995GPER, +304.207M+15.995ATVVLGGDTMGPER, +304.207MATVVLGGDTM+15.995GPER, +304.207EISDAQWEDVVQK+304.207, +304.207IQALGLHLPDPPLESEDEDEEGATALNNHSSIPMDPEHVELVK+304.207, +304.207QASPAWK+304.207, +304.207IQALGLHLPDPPLESEDEDEEGATALNNHSSIPM+15.995DPEHVELVK+304.207, +304.207M+15.995ATVVLGGDTM+15.995GPER, +304.207M+15.995ATVVLGGDTMGPER, +304.207MATVVLGGDTM+15.995GPER, +304.207EISDAQWEDVVQK+304.207, +304.207IQALGLHLPDPPLESEDEDEEGATALNNHSSIPMDPEHVELVK+304.207, +304.207QASPAWK+304.207, +304.207IQALGLHLPDPPLESEDEDEEGATALNNHSSIPM+15.995DPEHVELVK+304.207, +304.207M+15.995ATVVLGGDTM+15.995GPER, +304.207M+15.995ATVVLGGDTMGPER, +304.207MATVVLGGDTM+15.995GPER, +304.207EISDAQWEDVVQK+304.207, +304.207IQALGLHLPDPPLESEDEDEEGATALNNHSSIPMDPEHVELVK+304.207, +304.207QASPAWK+304.207, +304.207IQALGLHLPDPPLESEDEDEEGATALNNHSSIPM+15.995DPEHVELVK+304.207, +304.207M+15.995ATVVLGGDTM+15.995GPER, +304.207M+15.995ATVVLGGDTMGPER, +304.207MATVVLGGDTM+15.995GPER, +304.207EISDAQWEDVVQK+304.207, +304.207IQALGLHLPDPPLESEDEDEEGATALNNHSSIPMDPEHVELVK+304.207, +304.207QASPAWK+304.207, +304.207IQALGLHLPDPPLESEDEDEEGATALNNHSSIPM+15.995DPEHVELVK+304.207, +304.207M+15.995ATVVLGGDTM+15.995GPER, +304.207M+15.995ATVVLGGDTMGPER, +304.207MATVVLGGDTM+15.995GPER, +304.207EISDAQWEDVVQK+304.207, +304.207IQALGLHLPDPPLESEDEDEEGATALNNHSSIPMDPEHVELVK+304.207, +304.207QASPAWK+304.207, +304.207IQALGLHLPDPPLESEDEDEEGATALNNHSSIPM+15.995DPEHVELVK+304.207, +304.207M+15.995ATVVLGGDTM+15.995GPER, +304.207M+15.995ATVVLGGDTMGPER, +304.207MATVVLGGDTM+15.995GPER, +304.207EISDAQWEDVVQK+304.207, +304.207IQALGLHLPDPPLESEDEDEEGATALNNHSSIPMDPEHVELVK+304.207, +304.207QASPAWK+304.207, +304.207IQALGLHLPDPPLESEDEDEEGATALNNHSSIPM+15.995DPEHVELVK+304.207, +304.207M+15.995ATVVLGGDTM+15.995GPER, +304.207M+15.995ATVVLGGDTMGPER, +304.207MATVVLGGDTM+15.995GPER, +304.207EISDAQWEDVVQK+304.207, +304.207IQALGLHLPDPPLESEDEDEEGATALNNHSSIPMDPEHVELVK+304.207, +304.207QASPAWK+304.207, +304.207IQALGLHLPDPPLESEDEDEEGATALNNHSSIPM+15.995DPEHVELVK+304.207, +304.207M+15.995ATVVLGGDTM+15.995GPER, +304.207M+15.995ATVVLGGDTMGPER, +304.207MATVVLGGDTM+15.995GPER, +304.207EISDAQWEDVVQK+304.207, +304.207IQALGLHLPDPPLESEDEDEEGATALNNHSSIPMDPEHVELVK+304.207, +304.207QASPAWK+304.207, +304.207IQALGLHLPDPPLESEDEDEEGATALNNHSSIPM+15.995DPEHVELVK+304.207, +304.207M+15.995ATVVLGGDTM+15.995GPER, +304.207M+15.995ATVVLGGDTMGPER, +304.207MATVVLGGDTM+15.995GPER, +304.207EISDAQWEDVVQK+304.207, +304.207IQALGLHLPDPPLESEDEDEEGATALNNHSSIPMDPEHVELVK+304.207, +304.207QASPAWK+304.207, +304.207IQALGLHLPDPPLESEDEDEEGATALNNHSSIPM+15.995DPEHVELVK+304.207, +304.207M+15.995ATVVLGGDTM+15.995GPER, +304.207M+15.995ATVVLGGDTMGPER, +304.207MATVVLGGDTM+15.995GPER, +304.207EISDAQWEDVVQK+304.207, +304.207IQALGLHLPDPPLESEDEDEEGATALNNHSSIPMDPEHVELVK+304.207, +304.207QASPAWK+304.207, +304.207IQALGLHLPDPPLESEDEDEEGATALNNHSSIPM+15.995DPEHVELVK+304.207, +304.207M+15.995ATVVLGGDTM+15.995GPER, +304.207M+15.995ATVVLGGDTMGPER, +304.207MATVVLGGDTM+15.995GPER, +304.207EISDAQWEDVVQK+304.207, +304.207IQALGLHLPDPPLESEDEDEEGATALNNHSSIPMDPEHVELVK+304.207, +304.207QASPAWK+304.207, +304.207IQALGLHLPDPPLESEDEDEEGATALNNHSSIPM+15.995DPEHVELVK+304.207, +304.207M+15.995ATVVLGGDTM+15.995GPER, +304.207M+15.995ATVVLGGDTMGPER, +304.207MATVVLGGDTM+15.995GPER, +304.207EISDAQWEDVVQK+304.207, +304.207IQALGLHLPDPPLESEDEDEEGATALNNHSSIPMDPEHVELVK+304.207, +304.207QASPAWK+304.207, +304.207IQALGLHLPDPPLESEDEDEEGATALNNHSSIPM+15.995DPEHVELVK+304.207, +304.207M+15.995ATVVLGGDTM+15.995GPER, +304.207M+15.995ATVVLGGDTMGPER, +304.207MATVVLGGDTM+15.995GPER, +304.207EISDAQWEDVVQK+304.207, +304.207IQALGLHLPDPPLESEDEDEEGATALNNHSSIPMDPEHVELVK+304.207, +304.207QASPAWK+304.207, +304.207IQALGLHLPDPPLESEDEDEEGATALNNHSSIPM+15.995DPEHVELVK+304.207, +304.207M+15.995ATVVLGGDTM+15.995GPER, +304.207M+15.995ATVVLGGDTMGPER, +304.207MATVVLGGDTM+15.995GPER, +304.207EISDAQWEDVVQK+304.207, +304.207IQALGLHLPDPPLESEDEDEEGATALNNHSSIPMDPEHVELVK+304.207, +304.207QASPAWK+304.207, +304.207IQALGLHLPDPPLESEDEDEEGATALNNHSSIPM+15.995DPEHVELVK+304.207, +304.207M+15.995ATVVLGGDTM+15.995GPER, +304.207M+15.995ATVVLGGDTMGPER, +304.207MATVVLGGDTM+15.995GPER, +304.207EISDAQWEDVVQK+304.207, +304.207IQALGLHLPDPPLESEDEDEEGATALNNHSSIPMDPEHVELVK+304.207, +304.207QASPAWK+304.207, +304.207IQALGLHLPDPPLESEDEDEEGATALNNHSSIPM+15.995DPEHVELVK+304.207, +304.207M+15.995ATVVLGGDTM+15.995GPER, +304.207M+15.995ATVVLGGDTMGPER, +304.207MATVVLGGDTM+15.995GPER, +304.207EISDAQWEDVVQK+304.207, +304.207IQALGLHLPDPPLESEDEDEEGATALNNHSSIPMDPEHVELVK+304.207, +304.207QASPAWK+304.207, +304.207IQALGLHLPDPPLESEDEDEEGATALNNHSSIPM+15.995DPEHVELVK+304.207, +304.207M+15.995ATVVLGGDTM+15.995GPER, +304.207M+15.995ATVVLGGDTMGPER, +304.207MATVVLGGDTM+15.995GPER, +304.207EISDAQWEDVVQK+304.207, +304.207IQALGLHLPDPPLESEDEDEEGATALNNHSSIPMDPEHVELVK+304.207, +304.207QASPAWK+304.207, +304.207IQALGLHLPDPPLESEDEDEEGATALNNHSSIPM+15.995DPEHVELVK+304.207, +304.207M+15.995ATVVLGGDTM+15.995GPER, +304.207M+15.995ATVVLGGDTMGPER, +304.207MATVVLGGDTM+15.995GPER, +304.207EISDAQWEDVVQK+304.207, +304.207IQALGLHLPDPPLESEDEDEEGATALNNHSSIPMDPEHVELVK+304.207, +304.207QASPAWK+304.207, +304.207IQALGLHLPDPPLESEDEDEEGATALNNHSSIPM+15.995DPEHVELVK+304.207, +304.207M+15.995ATVVLGGDTM+15.995GPER, +304.207M+15.995ATVVLGGDTMGPER, +304.207MATVVLGGDTM+15.995GPER, +304.207EISDAQWEDVVQK+304.207, +304.207IQALGLHLPDPPLESEDEDEEGATALNNHSSIPMDPEHVELVK+304.207, +304.207QASPAWK+304.207, +304.207IQALGLHLPDPPLESEDEDEEGATALNNHSSIPM+15.995DPEHVELVK+304.207, +304.207M+15.995ATVVLGGDTM+15.995GPER, +304.207M+15.995ATVVLGGDTMGPER, +304.207MATVVLGGDTM+15.995GPER, +304.207EISDAQWEDVVQK+304.207, +304.207IQALGLHLPDPPLESEDEDEEGATALNNHSSIPMDPEHVELVK+304.207, +304.207QASPAWK+304.207, +304.207IQALGLHLPDPPLESEDEDEEGATALNNHSSIPM+15.995DPEHVELVK+304.207, +304.207M+15.995ATVVLGGDTM+15.995GPER, +304.207M+15.995ATVVLGGDTMGPER, +304.207MATVVLGGDTM+15.995GPER, +304.207EISDAQWEDVVQK+304.207, +304.207IQALGLHLPDPPLESEDEDEEGATALNNHSSIPMDPEHVELVK+304.207, +304.207QASPAWK+304.207, +304.207IQALGLHLPDPPLESEDEDEEGATALNNHSSIPM+15.995DPEHVELVK+304.207, +304.207M+15.995ATVVLGGDTM+15.995GPER, +304.207M+15.995ATVVLGGDTMGPER, +304.207MATVVLGGDTM+15.995GPER, +304.207EISDAQWEDVVQK+304.207, +304.207IQALGLHLPDPPLESEDEDEEGATALNNHSSIPMDPEHVELVK+304.207, +304.207QASPAWK+304.207, +304.207IQALGLHLPDPPLESEDEDEEGATALNNHSSIPM+15.995DPEHVELVK+304.207, +304.207M+15.995ATVVLGGDTM+15.995GPER, +304.207M+15.995ATVVLGGDTMGPER, +304.207MATVVLGGDTM+15.995GPER, +304.207EISDAQWEDVVQK+304.207, +304.207IQALGLHLPDPPLESEDEDEEGATALNNHSSIPMDPEHVELVK+304.207, +304.207QASPAWK+304.207, +304.207IQALGLHLPDPPLESEDEDEEGATALNNHSSIPM+15.995DPEHVELVK+304.207, +304.207M+15.995ATVVLGGDTM+15.995GPER, +304.207M+15.995ATVVLGGDTMGPER, +304.207MATVVLGGDTM+15.995GPER, +304.207EISDAQWEDVVQK+304.207, +304.207IQALGLHLPDPPLESEDEDEEGATALNNHSSIPMDPEHVELVK+304.207, +304.207QASPAWK+304.207, +304.207IQALGLHLPDPPLESEDEDEEGATALNNHSSIPM+15.995DPEHVELVK+304.207, +304.207M+15.995ATVVLGGDTM+15.995GPER, +304.207M+15.995ATVVLGGDTMGPER, +304.207MATVVLGGDTM+15.995GPER, +304.207EISDAQWEDVVQK+304.207, +304.207IQALGLHLPDPPLESEDEDEEGATALNNHSSIPMDPEHVELVK+304.207, +304.207QASPAWK+304.207, +304.207IQALGLHLPDPPLESEDEDEEGATALNNHSSIPM+15.995DPEHVELVK+304.207, +304.207M+15.995ATVVLGGDTM+15.995GPER, +304.207M+15.995ATVVLGGDTMGPER, +304.207MATVVLGGDTM+15.995GPER, +304.207EISDAQWEDVVQK+304.207, +304.207IQALGLHLPDPPLESEDEDEEGATALNNHSSIPMDPEHVELVK+304.207, +304.207QASPAWK+304.207, +304.207IQALGLHLPDPPLESEDEDEEGATALNNHSSIPM+15.995DPEHVELVK+304.207, +304.207M+15.995ATVVLGGDTM+15.995GPER, +304.207M+15.995ATVVLGGDTMGPER, +304.207MATVVLGGDTM+15.995GPER, +304.207EISDAQWEDVVQK+304.207, +304.207IQALGLHLPDPPLESEDEDEEGATALNNHSSIPMDPEHVELVK+304.207, +304.207QASPAWK+304.207, +304.207IQALGLHLPDPPLESEDEDEEGATALNNHSSIPM+15.995DPEHVELVK+304.207, +304.207M+15.995ATVVLGGDTM+15.995GPER, +304.207M+15.995ATVVLGGDTMGPER, +304.207MATVVLGGDTM+15.995GPER, +304.207EISDAQWEDVVQK+304.207, +304.207IQALGLHLPDPPLESEDEDEEGATALNNHSSIPMDPEHVELVK+304.207, +304.207QASPAWK+304.207, +304.207IQALGLHLPDPPLESEDEDEEGATALNNHSSIPM+15.995DPEHVELVK+304.207, +304.207M+15.995ATVVLGGDTM+15.995GPER, +304.207M+15.995ATVVLGGDTMGPER, +304.207MATVVLGGDTM+15.995GPER, +304.207EISDAQWEDVVQK+304.207, +304.207IQALGLHLPDPPLESEDEDEEGATALNNHSSIPMDPEHVELVK+304.207, +304.207QASPAWK+304.207, +304.207IQALGLHLPDPPLESEDEDEEGATALNNHSSIPM+15.995DPEHVELVK+304.207, +304.207M+15.995ATVVLGGDTM+15.995GPER, +304.207M+15.995ATVVLGGDTMGPER, +304.207MATVVLGGDTM+15.995GPER, +304.207EISDAQWEDVVQK+304.207, +304.207IQALGLHLPDPPLESEDEDEEGATALNNHSSIPMDPEHVELVK+304.207, +304.207QASPAWK+304.207, +304.207IQALGLHLPDPPLESEDEDEEGATALNNHSSIPM+15.995DPEHVELVK+304.207, +304.207M+15.995ATVVLGGDTM+15.995GPER, +304.207M+15.995ATVVLGGDTMGPER, +304.207MATVVLGGDTM+15.995GPER, +304.207EISDAQWEDVVQK+304.207, +304.207IQALGLHLPDPPLESEDEDEEGATALNNHSSIPMDPEHVELVK+304.207, +304.207QASPAWK+304.207, +304.207IQALGLHLPDPPLESEDEDEEGATALNNHSSIPM+15.995DPEHVELVK+304.207, +304.207M+15.995ATVVLGGDTM+15.995GPER, +304.207M+15.995ATVVLGGDTMGPER, +304.207MATVVLGGDTM+15.995GPER, +304.207EISDAQWEDVVQK+304.207, +304.207IQALGLHLPDPPLESEDEDEEGATALNNHSSIPMDPEHVELVK+304.207, +304.207QASPAWK+304.207, +304.207IQALGLHLPDPPLESEDEDEEGATALNNHSSIPM+15.995DPEHVELVK+304.207, +304.207M+15.995ATVVLGGDTM+15.995GPER, +304.207M+15.995ATVVLGGDTMGPER, +304.207MATVVLGGDTM+15.995GPER, +304.207EISDAQWEDVVQK+304.207, +304.207IQALGLHLPDPPLESEDEDEEGATALNNHSSIPMDPEHVELVK+304.207, +304.207QASPAWK+304.207, +304.207IQALGLHLPDPPLESEDEDEEGATALNNHSSIPM+15.995DPEHVELVK+304.207, +304.207M+15.995ATVVLGGDTM+15.995GPER, +304.207M+15.995ATVVLGGDTMGPER, +304.207MATVVLGGDTM+15.995GPER, +304.207EISDAQWEDVVQK+304.207, +304.207IQALGLHLPDPPLESEDEDEEGATALNNHSSIPMDPEHVELVK+304.207, +304.207QASPAWK+304.207, +304.207IQALGLHLPDPPLESEDEDEEGATALNNHSSIPM+15.995DPEHVELVK+304.207, +304.207M+15.995ATVVLGGDTM+15.995GPER, +304.207M+15.995ATVVLGGDTMGPER, +304.207MATVVLGGDTM+15.995GPER, +304.207EISDAQWEDVVQK+304.207, +304.207IQALGLHLPDPPLESEDEDEEGATALNNHSSIPMDPEHVELVK+304.207, +304.207QASPAWK+304.207, +304.207IQALGLHLPDPPLESEDEDEEGATALNNHSSIPM+15.995DPEHVELVK+304.207, +304.207M+15.995ATVVLGGDTM+15.995GPER, +304.207M+15.995ATVVLGGDTMGPER, +304.207MATVVLGGDTM+15.995GPER, +304.207EISDAQWEDVVQK+304.207, +304.207IQALGLHLPDPPLESEDEDEEGATALNNHSSIPMDPEHVELVK+304.207, +304.207QASPAWK+304.207, +304.207IQALGLHLPDPPLESEDEDEEGATALNNHSSIPM+15.995DPEHVELVK+304.207, +304.207M+15.995ATVVLGGDTM+15.995GPER, +304.207M+15.995ATVVLGGDTMGPER, +304.207MATVVLGGDTM+15.995GPER, +304.207EISDAQWEDVVQK+304.207, +304.207IQALGLHLPDPPLESEDEDEEGATALNNHSSIPMDPEHVELVK+304.207, +304.207QASPAWK+304.207, +304.207IQALGLHLPDPPLESEDEDEEGATALNNHSSIPM+15.995DPEHVELVK+304.207, +304.207M+15.995ATVVLGGDTM+15.995GPER, +304.207M+15.995ATVVLGGDTMGPER, +304.207MATVVLGGDTM+15.995GPER, +304.207EISDAQWEDVVQK+304.207, +304.207IQALGLHLPDPPLESEDEDEEGATALNNHSSIPMDPEHVELVK+304.207, +304.207QASPAWK+304.207, +304.207IQALGLHLPDPPLESEDEDEEGATALNNHSSIPM+15.995DPEHVELVK+304.207, +304.207M+15.995ATVVLGGDTM+15.995GPER, +304.207M+15.995ATVVLGGDTMGPER, +304.207MATVVLGGDTM+15.995GPER, +304.207EISDAQWEDVVQK+304.207, +304.207IQALGLHLPDPPLESEDEDEEGATALNNHSSIPMDPEHVELVK+304.207, +304.207QASPAWK+304.207, +304.207IQALGLHLPDPPLESEDEDEEGATALNNHSSIPM+15.995DPEHVELVK+304.207, +304.207M+15.995ATVVLGGDTM+15.995GPER, +304.207M+15.995ATVVLGGDTMGPER, +304.207MATVVLGGDTM+15.995GPER, +304.207EISDAQWEDVVQK+304.207, +304.207IQALGLHLPDPPLESEDEDEEGATALNNHSSIPMDPEHVELVK+304.207, +304.207QASPAWK+304.207, +304.207IQALGLHLPDPPLESEDEDEEGATALNNHSSIPM+15.995DPEHVELVK+304.207, +304.207M+15.995ATVVLGGDTM+15.995GPER, +304.207M+15.995ATVVLGGDTMGPER, +304.207MATVVLGGDTM+15.995GPER, +304.207EISDAQWEDVVQK+304.207, +304.207IQALGLHLPDPPLESEDEDEEGATALNNHSSIPMDPEHVELVK+304.207, +304.207QASPAWK+304.207, +304.207IQALGLHLPDPPLESEDEDEEGATALNNHSSIPM+15.995DPEHVELVK+304.207, +304.207M+15.995ATVVLGGDTM+15.995GPER, +304.207M+15.995ATVVLGGDTMGPER, +304.207MATVVLGGDTM+15.995GPER, +304.207EISDAQWEDVVQK+304.207, +304.207IQALGLHLPDPPLESEDEDEEGATALNNHSSIPMDPEHVELVK+304.207, +304.207QASPAWK+304.207, +304.207IQALGLHLPDPPLESEDEDEEGATALNNHSSIPM+15.995DPEHVELVK+304.207, +304.207M+15.995ATVVLGGDTM+15.995GPER, +304.207M+15.995ATVVLGGDTMGPER, +304.207MATVVLGGDTM+15.995GPER, +304.207EISDAQWEDVVQK+304.207, +304.207IQALGLHLPDPPLESEDEDEEGATALNNHSSIPMDPEHVELVK+304.207, +304.207QASPAWK+304.207, +304.207IQALGLHLPDPPLESEDEDEEGATALNNHSSIPM+15.995DPEHVELVK+304.207, +304.207M+15.995ATVVLGGDTM+15.995GPER, +304.207M+15.995ATVVLGGDTMGPER, +304.207MATVVLGGDTM+15.995GPER, +304.207EISDAQWEDVVQK+304.207, +304.207IQALGLHLPDPPLESEDEDEEGATALNNHSSIPMDPEHVELVK+304.207, +304.207QASPAWK+304.207, +304.207IQALGLHLPDPPLESEDEDEEGATALNNHSSIPM+15.995DPEHVELVK+304.207, +304.207M+15.995ATVVLGGDTM+15.995GPER, +304.207M+15.995ATVVLGGDTMGPER, +304.207MATVVLGGDTM+15.995GPER, +304.207EISDAQWEDVVQK+304.207, +304.207IQALGLHLPDPPLESEDEDEEGATALNNHSSIPMDPEHVELVK+304.207, +304.207QASPAWK+304.207, +304.207IQALGLHLPDPPLESEDEDEEGATALNNHSSIPM+15.995DPEHVELVK+304.207, +304.207M+15.995ATVVLGGDTM+15.995GPER, +304.207M+15.995ATVVLGGDTMGPER, +304.207MATVVLGGDTM+15.995GPER, +304.207EISDAQWEDVVQK+304.207, +304.207IQALGLHLPDPPLESEDEDEEGATALNNHSSIPMDPEHVELVK+304.207, +304.207QASPAWK+304.207, +304.207IQALGLHLPDPPLESEDEDEEGATALNNHSSIPM+15.995DPEHVELVK+304.207, +304.207M+15.995ATVVLGGDTM+15.995GPER, +304.207M+15.995ATVVLGGDTMGPER, +304.207MATVVLGGDTM+15.995GPER, +304.207EISDAQWEDVVQK+304.207, +304.207IQALGLHLPDPPLESEDEDEEGATALNNHSSIPMDPEHVELVK+304.207, +304.207QASPAWK+304.207, +304.207IQALGLHLPDPPLESEDEDEEGATALNNHSSIPM+15.995DPEHVELVK+304.207, +304.207M+15.995ATVVLGGDTM+15.995GPER, +304.207M+15.995ATVVLGGDTMGPER, +304.207MATVVLGGDTM+15.995GPER, +304.207EISDAQWEDVVQK+304.207, +304.207IQALGLHLPDPPLESEDEDEEGATALNNHSSIPMDPEHVELVK+304.207, +304.207QASPAWK+304.207, +304.207IQALGLHLPDPPLESEDEDEEGATALNNHSSIPM+15.995DPEHVELVK+304.207, +304.207M+15.995ATVVLGGDTM+15.995GPER, +304.207M+15.995ATVVLGGDTMGPER, +304.207MATVVLGGDTM+15.995GPER, +304.207EISDAQWEDVVQK+304.207, +304.207IQALGLHLPDPPLESEDEDEEGATALNNHSSIPMDPEHVELVK+304.207, +304.207QASPAWK+304.207, +304.207IQALGLHLPDPPLESEDEDEEGATALNNHSSIPM+15.995DPEHVELVK+304.207, +304.207M+15.995ATVVLGGDTM+15.995GPER, +304.207M+15.995ATVVLGGDTMGPER, +304.207MATVVLGGDTM+15.995GPER, +304.207EISDAQWEDVVQK+304.207, +304.207IQALGLHLPDPPLESEDEDEEGATALNNHSSIPMDPEHVELVK+304.207, +304.207QASPAWK+304.207, +304.207IQALGLHLPDPPLESEDEDEEGATALNNHSSIPM+15.995DPEHVELVK+304.207, +304.207M+15.995ATVVLGGDTM+15.995GPER, +304.207M+15.995ATVVLGGDTMGPER, +304.207MATVVLGGDTM+15.995GPER, +304.207EISDAQWEDVVQK+304.207, +304.207IQALGLHLPDPPLESEDEDEEGATALNNHSSIPMDPEHVELVK+304.207, +304.207QASPAWK+304.207, +304.207IQALGLHLPDPPLESEDEDEEGATALNNHSSIPM+15.995DPEHVELVK+304.207, +304.207M+15.995ATVVLGGDTM+15.995GPER, +304.207M+15.995ATVVLGGDTMGPER, +304.207MATVVLGGDTM+15.995GPER, +304.207EISDAQWEDVVQK+304.207, +304.207IQALGLHLPDPPLESEDEDEEGATALNNHSSIPMDPEHVELVK+304.207, +304.207QASPAWK+304.207, +304.207IQALGLHLPDPPLESEDEDEEGATALNNHSSIPM+15.995DPEHVELVK+304.207, +304.207M+15.995ATVVLGGDTM+15.995GPER, +304.207M+15.995ATVVLGGDTMGPER, +304.207MATVVLGGDTM+15.995GPER, +304.207EISDAQWEDVVQK+304.207, +304.207IQALGLHLPDPPLESEDEDEEGATALNNHSSIPMDPEHVELVK+304.207, +304.207QASPAWK+304.207, +304.207IQALGLHLPDPPLESEDEDEEGATALNNHSSIPM+15.995DPEHVELVK+304.207, +304.207M+15.995ATVVLGGDTM+15.995GPER, +304.207M+15.995ATVVLGGDTMGPER, +304.207MATVVLGGDTM+15.995GPER, +304.207EISDAQWEDVVQK+304.207, +304.207IQALGLHLPDPPLESEDEDEEGATALNNHSSIPMDPEHVELVK+304.207, +304.207QASPAWK+304.207, +304.207IQALGLHLPDPPLESEDEDEEGATALNNHSSIPM+15.995DPEHVELVK+304.207, +304.207M+15.995ATVVLGGDTM+15.995GPER, +304.207M+15.995ATVVLGGDTMGPER, +304.207MATVVLGGDTM+15.995GPER, +304.207EISDAQWEDVVQK+304.207, +304.207IQALGLHLPDPPLESEDEDEEGATALNNHSSIPMDPEHVELVK+304.207, +304.207QASPAWK+304.207, +304.207IQALGLHLPDPPLESEDEDEEGATALNNHSSIPM+15.995DPEHVELVK+304.207, +304.207M+15.995ATVVLGGDTM+15.995GPER, +304.207M+15.995ATVVLGGDTMGPER, +304.207MATVVLGGDTM+15.995GPER, +304.207EISDAQWEDVVQK+304.207, +304.207IQALGLHLPDPPLESEDEDEEGATALNNHSSIPMDPEHVELVK+304.207, +304.207QASPAWK+304.207, +304.207IQALGLHLPDPPLESEDEDEEGATALNNHSSIPM+15.995DPEHVELVK+304.207, +304.207M+15.995ATVVLGGDTM+15.995GPER, +304.207M+15.995ATVVLGGDTMGPER, +304.207MATVVLGGDTM+15.995GPER, +304.207EISDAQWEDVVQK+304.207, +304.207IQALGLHLPDPPLESEDEDEEGATALNNHSSIPMDPEHVELVK+304.207, +304.207QASPAWK+304.207, +304.207IQALGLHLPDPPLESEDEDEEGATALNNHSSIPM+15.995DPEHVELVK+304.207, +304.207M+15.995ATVVLGGDTM+15.995GPER, +304.207M+15.995ATVVLGGDTMGPER, +304.207MATVVLGGDTM+15.995GPER, +304.207EISDAQWEDVVQK+304.207, +304.207IQALGLHLPDPPLESEDEDEEGATALNNHSSIPMDPEHVELVK+304.207, +304.207QASPAWK+304.207, +304.207IQALGLHLPDPPLESEDEDEEGATALNNHSSIPM+15.995DPEHVELVK+304.207, +304.207M+15.995ATVVLGGDTM+15.995GPER, +304.207M+15.995ATVVLGGDTMGPER, +304.207MATVVLGGDTM+15.995GPER, +304.207EISDAQWEDVVQK+304.207, +304.207IQALGLHLPDPPLESEDEDEEGATALNNHSSIPMDPEHVELVK+304.207, +304.207QASPAWK+304.207, +304.207IQALGLHLPDPPLESEDEDEEGATALNNHSSIPM+15.995DPEHVELVK+304.207, +304.207M+15.995ATVVLGGDTM+15.995GPER, +304.207M+15.995ATVVLGGDTMGPER, +304.207MATVVLGGDTM+15.995GPER, +304.207EISDAQWEDVVQK+304.207, +304.207IQALGLHLPDPPLESEDEDEEGATALNNHSSIPMDPEHVELVK+304.207, +304.207QASPAWK+304.207, +304.207IQALGLHLPDPPLESEDEDEEGATALNNHSSIPM+15.995DPEHVELVK+304.207, +304.207M+15.995ATVVLGGDTM+15.995GPER, +304.207M+15.995ATVVLGGDTMGPER, +304.207MATVVLGGDTM+15.995GPER, +304.207EISDAQWEDVVQK+304.207, +304.207IQALGLHLPDPPLESEDEDEEGATALNNHSSIPMDPEHVELVK+304.207, +304.207QASPAWK+304.207, +304.207IQALGLHLPDPPLESEDEDEEGATALNNHSSIPM+15.995DPEHVELVK+304.207, +304.207M+15.995ATVVLGGDTM+15.995GPER, +304.207M+15.995ATVVLGGDTMGPER, +304.207MATVVLGGDTM+15.995GPER, +304.207EISDAQWEDVVQK+304.207, +304.207IQALGLHLPDPPLESEDEDEEGATALNNHSSIPMDPEHVELVK+304.207, +304.207QASPAWK+304.207, +304.207IQALGLHLPDPPLESEDEDEEGATALNNHSSIPM+15.995DPEHVELVK+304.207, +304.207M+15.995ATVVLGGDTM+15.995GPER, +304.207M+15.995ATVVLGGDTMGPER, +304.207MATVVLGGDTM+15.995GPER, +304.207EISDAQWEDVVQK+304.207, +304.207IQALGLHLPDPPLESEDEDEEGATALNNHSSIPMDPEHVELVK+304.207, +304.207QASPAWK+304.207, +304.207IQALGLHLPDPPLESEDEDEEGATALNNHSSIPM+15.995DPEHVELVK+304.207, +304.207M+15.995ATVVLGGDTM+15.995GPER, +304.207M+15.995ATVVLGGDTMGPER, +304.207MATVVLGGDTM+15.995GPER, +304.207EISDAQWEDVVQK+304.207, +304.207IQALGLHLPDPPLESEDEDEEGATALNNHSSIPMDPEHVELVK+304.207, +304.207QASPAWK+304.207, +304.207IQALGLHLPDPPLESEDEDEEGATALNNHSSIPM+15.995DPEHVELVK+304.207, +304.207M+15.995ATVVLGGDTM+15.995GPER, +304.207M+15.995ATVVLGGDTMGPER, +304.207MATVVLGGDTM+15.995GPER, +304.207EISDAQWEDVVQK+304.207, +304.207IQALGLHLPDPPLESEDEDEEGATALNNHSSIPMDPEHVELVK+304.207, +304.207QASPAWK+304.207, +304.207IQALGLHLPDPPLESEDEDEEGATALNNHSSIPM+15.995DPEHVELVK+304.207, +304.207M+15.995ATVVLGGDTM+15.995GPER, +304.207M+15.995ATVVLGGDTMGPER, +304.207MATVVLGGDTM+15.995GPER, +304.207EISDAQWEDVVQK+304.207, +304.207IQALGLHLPDPPLESEDEDEEGATALNNHSSIPMDPEHVELVK+304.207, +304.207QASPAWK+304.207, +304.207IQALGLHLPDPPLESEDEDEEGATALNNHSSIPM+15.995DPEHVELVK+304.207, +304.207M+15.995ATVVLGGDTM+15.995GPER, +304.207M+15.995ATVVLGGDTMGPER, +304.207MATVVLGGDTM+15.995GPER, +304.207EISDAQWEDVVQK+304.207, +304.207IQALGLHLPDPPLESEDEDEEGATALNNHSSIPMDPEHVELVK+304.207, +304.207QASPAWK+304.207, +304.207IQALGLHLPDPPLESEDEDEEGATALNNHSSIPM+15.995DPEHVELVK+304.207, +304.207M+15.995ATVVLGGDTM+15.995GPER, +304.207M+15.995ATVVLGGDTMGPER, +304.207MATVVLGGDTM+15.995GPER, +304.207EISDAQWEDVVQK+304.207, +304.207IQALGLHLPDPPLESEDEDEEGATALNNHSSIPMDPEHVELVK+304.207, +304.207QASPAWK+304.207, +304.207IQALGLHLPDPPLESEDEDEEGATALNNHSSIPM+15.995DPEHVELVK+304.207, +304.207M+15.995ATVVLGGDTM+15.995GPER, +304.207M+15.995ATVVLGGDTMGPER, +304.207MATVVLGGDTM+15.995GPER, +304.207EISDAQWEDVVQK+304.207, +304.207IQALGLHLPDPPLESEDEDEEGATALNNHSSIPMDPEHVELVK+304.207, +304.207QASPAWK+304.207, +304.207IQALGLHLPDPPLESEDEDEEGATALNNHSSIPM+15.995DPEHVELVK+304.207, +304.207M+15.995ATVVLGGDTM+15.995GPER, +304.207M+15.995ATVVLGGDTMGPER, +304.207MATVVLGGDTM+15.995GPER, +304.207EISDAQWEDVVQK+304.207, +304.207IQALGLHLPDPPLESEDEDEEGATALNNHSSIPMDPEHVELVK+304.207, +304.207QASPAWK+304.207, +304.207IQALGLHLPDPPLESEDEDEEGATALNNHSSIPM+15.995DPEHVELVK+304.207, +304.207M+15.995ATVVLGGDTM+15.995GPER, +304.207M+15.995ATVVLGGDTMGPER, +304.207MATVVLGGDTM+15.995GPER, +304.207EISDAQWEDVVQK+304.207, +304.207IQALGLHLPDPPLESEDEDEEGATALNNHSSIPMDPEHVELVK+304.207, +304.207QASPAWK+304.207, +304.207IQALGLHLPDPPLESEDEDEEGATALNNHSSIPM+15.995DPEHVELVK+304.207, +304.207M+15.995ATVVLGGDTM+15.995GPER, +304.207M+15.995ATVVLGGDTMGPER, +304.207MATVVLGGDTM+15.995GPER, +304.207EISDAQWEDVVQK+304.207, +304.207IQALGLHLPDPPLESEDEDEEGATALNNHSSIPMDPEHVELVK+304.207, +304.207QASPAWK+304.207, +304.207IQALGLHLPDPPLESEDEDEEGATALNNHSSIPM+15.995DPEHVELVK+304.207, +304.207M+15.995ATVVLGGDTM+15.995GPER, +304.207M+15.995ATVVLGGDTMGPER, +304.207MATVVLGGDTM+15.995GPER, +304.207EISDAQWEDVVQK+304.207, +304.207IQALGLHLPDPPLESEDEDEEGATALNNHSSIPMDPEHVELVK+304.207, +304.207QASPAWK+304.207, +304.207IQALGLHLPDPPLESEDEDEEGATALNNHSSIPM+15.995DPEHVELVK+304.207, +304.207M+15.995ATVVLGGDTM+15.995GPER, +304.207M+15.995ATVVLGGDTMGPER, +304.207MATVVLGGDTM+15.995GPER, +304.207EISDAQWEDVVQK+304.207, +304.207IQALGLHLPDPPLESEDEDEEGATALNNHSSIPMDPEHVELVK+304.207, +304.207QASPAWK+304.207, +304.207IQALGLHLPDPPLESEDEDEEGATALNNHSSIPM+15.995DPEHVELVK+304.207, +304.207M+15.995ATVVLGGDTM+15.995GPER, +304.207M+15.995ATVVLGGDTMGPER, +304.207MATVVLGGDTM+15.995GPER, +304.207EISDAQWEDVVQK+304.207, +304.207IQALGLHLPDPPLESEDEDEEGATALNNHSSIPMDPEHVELVK+304.207, +304.207QASPAWK+304.207, +304.207IQALGLHLPDPPLESEDEDEEGATALNNHSSIPM+15.995DPEHVELVK+304.207, +304.207M+15.995ATVVLGGDTM+15.995GPER, +304.207M+15.995ATVVLGGDTMGPER, +304.207MATVVLGGDTM+15.995GPER, +304.207EISDAQWEDVVQK+304.207, +304.207IQALGLHLPDPPLESEDEDEEGATALNNHSSIPMDPEHVELVK+304.207, +304.207QASPAWK+304.207, +304.207IQALGLHLPDPPLESEDEDEEGATALNNHSSIPM+15.995DPEHVELVK+304.207, +304.207M+15.995ATVVLGGDTM+15.995GPER, +304.207M+15.995ATVVLGGDTMGPER, +304.207MATVVLGGDTM+15.995GPER, +304.207EISDAQWEDVVQK+304.207, +304.207IQALGLHLPDPPLESEDEDEEGATALNNHSSIPMDPEHVELVK+304.207, +304.207QASPAWK+304.207, +304.207IQALGLHLPDPPLESEDEDEEGATALNNHSSIPM+15.995DPEHVELVK+304.207, +304.207M+15.995ATVVLGGDTM+15.995GPER, +304.207M+15.995ATVVLGGDTMGPER, +304.207MATVVLGGDTM+15.995GPER, +304.207EISDAQWEDVVQK+304.207, +304.207IQALGLHLPDPPLESEDEDEEGATALNNHSSIPMDPEHVELVK+304.207, +304.207QASPAWK+304.207, +304.207IQALGLHLPDPPLESEDEDEEGATALNNHSSIPM+15.995DPEHVELVK+304.207, +304.207M+15.995ATVVLGGDTM+15.995GPER, +304.207M+15.995ATVVLGGDTMGPER, +304.207MATVVLGGDTM+15.995GPER, +304.207EISDAQWEDVVQK+304.207, +304.207IQALGLHLPDPPLESEDEDEEGATALNNHSSIPMDPEHVELVK+304.207, +304.207QASPAWK+304.207, +304.207IQALGLHLPDPPLESEDEDEEGATALNNHSSIPM+15.995DPEHVELVK+304.207, +304.207M+15.995ATVVLGGDTM+15.995GPER, +304.207M+15.995ATVVLGGDTMGPER, +304.207MATVVLGGDTM+15.995GPER, +304.207EISDAQWEDVVQK+304.207, +304.207IQALGLHLPDPPLESEDEDEEGATALNNHSSIPMDPEHVELVK+304.207, +304.207QASPAWK+304.207, +304.207IQALGLHLPDPPLESEDEDEEGATALNNHSSIPM+15.995DPEHVELVK+304.207, +304.207M+15.995ATVVLGGDTM+15.995GPER, +304.207M+15.995ATVVLGGDTMGPER, +304.207MATVVLGGDTM+15.995GPER, +304.207EISDAQWEDVVQK+304.207, +304.207IQALGLHLPDPPLESEDEDEEGATALNNHSSIPMDPEHVELVK+304.207, +304.207QASPAWK+304.207, +304.207IQALGLHLPDPPLESEDEDEEGATALNNHSSIPM+15.995DPEHVELVK+304.207, +304.207M+15.995ATVVLGGDTM+15.995GPER, +304.207M+15.995ATVVLGGDTMGPER, +304.207MATVVLGGDTM+15.995GPER, +304.207EISDAQWEDVVQK+304.207, +304.207IQALGLHLPDPPLESEDEDEEGATALNNHSSIPMDPEHVELVK+304.207, +304.207QASPAWK+304.207, +304.207IQALGLHLPDPPLESEDEDEEGATALNNHSSIPM+15.995DPEHVELVK+304.207, +304.207M+15.995ATVVLGGDTM+15.995GPER, +304.207M+15.995ATVVLGGDTMGPER, +304.207MATVVLGGDTM+15.995GPER, +304.207EISDAQWEDVVQK+304.207, +304.207IQALGLHLPDPPLESEDEDEEGATALNNHSSIPMDPEHVELVK+304.207, +304.207QASPAWK+304.207, +304.207IQALGLHLPDPPLESEDEDEEGATALNNHSSIPM+15.995DPEHVELVK+304.207, +304.207M+15.995ATVVLGGDTM+15.995GPER, +304.207M+15.995ATVVLGGDTMGPER, +304.207MATVVLGGDTM+15.995GPER, +304.207EISDAQWEDVVQK+304.207, +304.207IQALGLHLPDPPLESEDEDEEGATALNNHSSIPMDPEHVELVK+304.207, +304.207QASPAWK+304.207, +304.207IQALGLHLPDPPLESEDEDEEGATALNNHSSIPM+15.995DPEHVELVK+304.207, +304.207M+15.995ATVVLGGDTM+15.995GPER, +304.207M+15.995ATVVLGGDTMGPER, +304.207MATVVLGGDTM+15.995GPER, +304.207EISDAQWEDVVQK+304.207, +304.207IQALGLHLPDPPLESEDEDEEGATALNNHSSIPMDPEHVELVK+304.207, +304.207QASPAWK+304.207, +304.207IQALGLHLPDPPLESEDEDEEGATALNNHSSIPM+15.995DPEHVELVK+304.207, +304.207M+15.995ATVVLGGDTM+15.995GPER, +304.207M+15.995ATVVLGGDTMGPER, +304.207MATVVLGGDTM+15.995GPER, +304.207EISDAQWEDVVQK+304.207, +304.207IQALGLHLPDPPLESEDEDEEGATALNNHSSIPMDPEHVELVK+304.207, +304.207QASPAWK+304.207, +304.207IQALGLHLPDPPLESEDEDEEGATALNNHSSIPM+15.995DPEHVELVK+304.207, +304.207M+15.995ATVVLGGDTM+15.995GPER, +304.207M+15.995ATVVLGGDTMGPER, +304.207MATVVLGGDTM+15.995GPER, +304.207EISDAQWEDVVQK+304.207, +304.207IQALGLHLPDPPLESEDEDEEGATALNNHSSIPMDPEHVELVK+304.207, +304.207QASPAWK+304.207, +304.207IQALGLHLPDPPLESEDEDEEGATALNNHSSIPM+15.995DPEHVELVK+304.207, +304.207M+15.995ATVVLGGDTM+15.995GPER, +304.207M+15.995ATVVLGGDTMGPER, +304.207MATVVLGGDTM+15.995GPER	proteoform detection criteria not met	1	0.9301905928962912	0.8588114202695187	0.776605021239995	0.7488440710783569	0.6752268325093437	0.5626230565427764	0.5230328412720177	1	0.9484708748477926	0.8614285335424288	0.7862186489300917	0.7357483442152436	0.6836296736835664	0.6037066210363379	0.5855708305488317	1	0.6384594922006324	0.7540022511025468	0.5573532680422411	0.6050704387446343	0.48335324512689354	0.4580959501612226	0.35767232765438484	1	0.9030263644691674	0.8673392740929302	0.7880491791183909	0.784116564271118	0.7420420925432705	0.6090664339857714	0.7100887921091334	1	0.8855970574697575	0.957101745065016	0.7680230382472105	0.7690069582250761	0.6439525412542336	0.6442626005310932	0.5327571127894978	1	1.0241634881076187	0.8772387694810596	0.8325264500186262	0.7662669133834129	0.8407695982585345	0.6544247958213402	0.6003483466812182	1	1.047648234486752	1.0107579978298162	0.8128877161955415	0.832441295247738	0.822879093975165	0.6725535535985832	0.65686851694232	1	1.0187489139274049	0.8549622902013165	0.8061980125461156	0.8296382388158586	0.7873725860767951	0.6544976628710112	0.6325114211989464	1	0.6798795745505185	0.9480871350066359	0.605776295165404	0.7750036998322626	0.4763635075316578	0.5823766821737469	0.36902540974542525	1	1.0323143652563376	0.9737121931226137	0.8962867229887702	0.7761053517131075	0.7139366892295295	0.6064926833703889	0.6269503696337352	1	1.0715946823442828	0.8028629063439059	0.8047236831736101	0.6735939338091986	0.6726081371352544	0.5236152670634412	0.5514225158437339	1	0.9827988810017516	0.8307293868287342	0.6950041271301625	0.5769477581501024	0.2996980244715896	0.3954733665019766	0.3358315322767243	1	0.9123003859787805	0.81675122182904	0.5806210241799049	0.5566253220208485	0.49089825121576647	0.42111814154846045	0.39070230634287884	1	0.9124429345752526	0.8507609800967486	0.7795713256737048	0.6815533102380935	0.6375982108510154	0.5601930860960456	0.42313157397331913	1	1.122252241787258	0.8327665082101697	0.9068326847683442	0.8164042161145535	0.9307212623867234	0.597860521326903	0.6687236264691401	1	0.9835949335429527	0.9314825208318858	0.8440229417813139	0.7765227388430673	0.720491596328465	0.5578309364650456	0.6481427319217201	1	0.9948090777266003	0.9277683908732685	0.8640707776285663	0.8490937706538867	0.8434386570458363	0.6283892590514365	0.7286462183740599	1	1.0406185965636672	0.7667912997131168	0.6648857743703672	0.6296142660719001	0.660112470448156	0.45265434438387536	0.5717424433182032	1	0.9570155588870088	0.9044491558371603	0.8356859412824283	0.7160443740657602	0.7669068890846832	0.5374865269663421	0.6307975931253742	1	0.9476758689929481	0.86524629081672	0.7722830169909063	0.712148011115039	0.6794919281739907	0.5399493378650867	0.6151203773082797	1	1.0541138568241921	0.9257712556897544	0.8074988150753255	0.6705961717641603	0.5629410552766274	0.4177977001708004	0.45712199552778343	1	1.2953463582528568	0.8464599530228829	0.9712402552347826	0.7492612896521257	0.9635951644815558	0.584235395748433	0.629664665816305
MEAF6	0	MEAF6_0	+304.207REPGSGTESDTSPDFHNQENEPSQEDPEDLDGSVQGVK+304.207, +304.207ELAELVK+304.207, +304.207QIYAFEGSYLEDTQM+15.995YGNIIR, +304.207SSVTSAAAVSALAGVQDQLIEK+304.207, +304.207QELAETLANLER, +304.207AAPPQIPDTR, +304.207K+304.207QELAETLANLER, +304.207REPGSGTESDTSPDFHNQENEPSQEDPEDLDGSVQGVK+304.207PQK+304.207, +304.207REPGSGTESDTSPDFHNQENEPSQEDPEDLDGSVQGVK+304.207, +304.207ELAELVK+304.207, +304.207QIYAFEGSYLEDTQM+15.995YGNIIR, +304.207SSVTSAAAVSALAGVQDQLIEK+304.207, +304.207QELAETLANLER, +304.207AAPPQIPDTR, +304.207K+304.207QELAETLANLER, +304.207REPGSGTESDTSPDFHNQENEPSQEDPEDLDGSVQGVK+304.207PQK+304.207, +304.207REPGSGTESDTSPDFHNQENEPSQEDPEDLDGSVQGVK+304.207, +304.207ELAELVK+304.207, +304.207QIYAFEGSYLEDTQM+15.995YGNIIR, +304.207SSVTSAAAVSALAGVQDQLIEK+304.207, +304.207QELAETLANLER, +304.207AAPPQIPDTR, +304.207K+304.207QELAETLANLER, +304.207REPGSGTESDTSPDFHNQENEPSQEDPEDLDGSVQGVK+304.207PQK+304.207, +304.207REPGSGTESDTSPDFHNQENEPSQEDPEDLDGSVQGVK+304.207, +304.207ELAELVK+304.207, +304.207QIYAFEGSYLEDTQM+15.995YGNIIR, +304.207SSVTSAAAVSALAGVQDQLIEK+304.207, +304.207QELAETLANLER, +304.207AAPPQIPDTR, +304.207K+304.207QELAETLANLER, +304.207REPGSGTESDTSPDFHNQENEPSQEDPEDLDGSVQGVK+304.207PQK+304.207, +304.207REPGSGTESDTSPDFHNQENEPSQEDPEDLDGSVQGVK+304.207, +304.207ELAELVK+304.207, +304.207QIYAFEGSYLEDTQM+15.995YGNIIR, +304.207SSVTSAAAVSALAGVQDQLIEK+304.207, +304.207QELAETLANLER, +304.207AAPPQIPDTR, +304.207K+304.207QELAETLANLER, +304.207REPGSGTESDTSPDFHNQENEPSQEDPEDLDGSVQGVK+304.207PQK+304.207, +304.207REPGSGTESDTSPDFHNQENEPSQEDPEDLDGSVQGVK+304.207, +304.207ELAELVK+304.207, +304.207QIYAFEGSYLEDTQM+15.995YGNIIR, +304.207SSVTSAAAVSALAGVQDQLIEK+304.207, +304.207QELAETLANLER, +304.207AAPPQIPDTR, +304.207K+304.207QELAETLANLER, +304.207REPGSGTESDTSPDFHNQENEPSQEDPEDLDGSVQGVK+304.207PQK+304.207, +304.207REPGSGTESDTSPDFHNQENEPSQEDPEDLDGSVQGVK+304.207, +304.207ELAELVK+304.207, +304.207QIYAFEGSYLEDTQM+15.995YGNIIR, +304.207SSVTSAAAVSALAGVQDQLIEK+304.207, +304.207QELAETLANLER, +304.207AAPPQIPDTR, +304.207K+304.207QELAETLANLER, +304.207REPGSGTESDTSPDFHNQENEPSQEDPEDLDGSVQGVK+304.207PQK+304.207, +304.207REPGSGTESDTSPDFHNQENEPSQEDPEDLDGSVQGVK+304.207, +304.207ELAELVK+304.207, +304.207QIYAFEGSYLEDTQM+15.995YGNIIR, +304.207SSVTSAAAVSALAGVQDQLIEK+304.207, +304.207QELAETLANLER, +304.207AAPPQIPDTR, +304.207K+304.207QELAETLANLER, +304.207REPGSGTESDTSPDFHNQENEPSQEDPEDLDGSVQGVK+304.207PQK+304.207, +304.207REPGSGTESDTSPDFHNQENEPSQEDPEDLDGSVQGVK+304.207, +304.207ELAELVK+304.207, +304.207QIYAFEGSYLEDTQM+15.995YGNIIR, +304.207SSVTSAAAVSALAGVQDQLIEK+304.207, +304.207QELAETLANLER, +304.207AAPPQIPDTR, +304.207K+304.207QELAETLANLER, +304.207REPGSGTESDTSPDFHNQENEPSQEDPEDLDGSVQGVK+304.207PQK+304.207, +304.207REPGSGTESDTSPDFHNQENEPSQEDPEDLDGSVQGVK+304.207, +304.207ELAELVK+304.207, +304.207QIYAFEGSYLEDTQM+15.995YGNIIR, +304.207SSVTSAAAVSALAGVQDQLIEK+304.207, +304.207QELAETLANLER, +304.207AAPPQIPDTR, +304.207K+304.207QELAETLANLER, +304.207REPGSGTESDTSPDFHNQENEPSQEDPEDLDGSVQGVK+304.207PQK+304.207, +304.207REPGSGTESDTSPDFHNQENEPSQEDPEDLDGSVQGVK+304.207, +304.207ELAELVK+304.207, +304.207QIYAFEGSYLEDTQM+15.995YGNIIR, +304.207SSVTSAAAVSALAGVQDQLIEK+304.207, +304.207QELAETLANLER, +304.207AAPPQIPDTR, +304.207K+304.207QELAETLANLER, +304.207REPGSGTESDTSPDFHNQENEPSQEDPEDLDGSVQGVK+304.207PQK+304.207, +304.207REPGSGTESDTSPDFHNQENEPSQEDPEDLDGSVQGVK+304.207, +304.207ELAELVK+304.207, +304.207QIYAFEGSYLEDTQM+15.995YGNIIR, +304.207SSVTSAAAVSALAGVQDQLIEK+304.207, +304.207QELAETLANLER, +304.207AAPPQIPDTR, +304.207K+304.207QELAETLANLER, +304.207REPGSGTESDTSPDFHNQENEPSQEDPEDLDGSVQGVK+304.207PQK+304.207, +304.207REPGSGTESDTSPDFHNQENEPSQEDPEDLDGSVQGVK+304.207, +304.207ELAELVK+304.207, +304.207QIYAFEGSYLEDTQM+15.995YGNIIR, +304.207SSVTSAAAVSALAGVQDQLIEK+304.207, +304.207QELAETLANLER, +304.207AAPPQIPDTR, +304.207K+304.207QELAETLANLER, +304.207REPGSGTESDTSPDFHNQENEPSQEDPEDLDGSVQGVK+304.207PQK+304.207, +304.207REPGSGTESDTSPDFHNQENEPSQEDPEDLDGSVQGVK+304.207, +304.207ELAELVK+304.207, +304.207QIYAFEGSYLEDTQM+15.995YGNIIR, +304.207SSVTSAAAVSALAGVQDQLIEK+304.207, +304.207QELAETLANLER, +304.207AAPPQIPDTR, +304.207K+304.207QELAETLANLER, +304.207REPGSGTESDTSPDFHNQENEPSQEDPEDLDGSVQGVK+304.207PQK+304.207, +304.207REPGSGTESDTSPDFHNQENEPSQEDPEDLDGSVQGVK+304.207, +304.207ELAELVK+304.207, +304.207QIYAFEGSYLEDTQM+15.995YGNIIR, +304.207SSVTSAAAVSALAGVQDQLIEK+304.207, +304.207QELAETLANLER, +304.207AAPPQIPDTR, +304.207K+304.207QELAETLANLER, +304.207REPGSGTESDTSPDFHNQENEPSQEDPEDLDGSVQGVK+304.207PQK+304.207, +304.207REPGSGTESDTSPDFHNQENEPSQEDPEDLDGSVQGVK+304.207, +304.207ELAELVK+304.207, +304.207QIYAFEGSYLEDTQM+15.995YGNIIR, +304.207SSVTSAAAVSALAGVQDQLIEK+304.207, +304.207QELAETLANLER, +304.207AAPPQIPDTR, +304.207K+304.207QELAETLANLER, +304.207REPGSGTESDTSPDFHNQENEPSQEDPEDLDGSVQGVK+304.207PQK+304.207, +304.207REPGSGTESDTSPDFHNQENEPSQEDPEDLDGSVQGVK+304.207, +304.207ELAELVK+304.207, +304.207QIYAFEGSYLEDTQM+15.995YGNIIR, +304.207SSVTSAAAVSALAGVQDQLIEK+304.207, +304.207QELAETLANLER, +304.207AAPPQIPDTR, +304.207K+304.207QELAETLANLER, +304.207REPGSGTESDTSPDFHNQENEPSQEDPEDLDGSVQGVK+304.207PQK+304.207, +304.207REPGSGTESDTSPDFHNQENEPSQEDPEDLDGSVQGVK+304.207, +304.207ELAELVK+304.207, +304.207QIYAFEGSYLEDTQM+15.995YGNIIR, +304.207SSVTSAAAVSALAGVQDQLIEK+304.207, +304.207QELAETLANLER, +304.207AAPPQIPDTR, +304.207K+304.207QELAETLANLER, +304.207REPGSGTESDTSPDFHNQENEPSQEDPEDLDGSVQGVK+304.207PQK+304.207, +304.207REPGSGTESDTSPDFHNQENEPSQEDPEDLDGSVQGVK+304.207, +304.207ELAELVK+304.207, +304.207QIYAFEGSYLEDTQM+15.995YGNIIR, +304.207SSVTSAAAVSALAGVQDQLIEK+304.207, +304.207QELAETLANLER, +304.207AAPPQIPDTR, +304.207K+304.207QELAETLANLER, +304.207REPGSGTESDTSPDFHNQENEPSQEDPEDLDGSVQGVK+304.207PQK+304.207, +304.207REPGSGTESDTSPDFHNQENEPSQEDPEDLDGSVQGVK+304.207, +304.207ELAELVK+304.207, +304.207QIYAFEGSYLEDTQM+15.995YGNIIR, +304.207SSVTSAAAVSALAGVQDQLIEK+304.207, +304.207QELAETLANLER, +304.207AAPPQIPDTR, +304.207K+304.207QELAETLANLER, +304.207REPGSGTESDTSPDFHNQENEPSQEDPEDLDGSVQGVK+304.207PQK+304.207, +304.207REPGSGTESDTSPDFHNQENEPSQEDPEDLDGSVQGVK+304.207, +304.207ELAELVK+304.207, +304.207QIYAFEGSYLEDTQM+15.995YGNIIR, +304.207SSVTSAAAVSALAGVQDQLIEK+304.207, +304.207QELAETLANLER, +304.207AAPPQIPDTR, +304.207K+304.207QELAETLANLER, +304.207REPGSGTESDTSPDFHNQENEPSQEDPEDLDGSVQGVK+304.207PQK+304.207, +304.207REPGSGTESDTSPDFHNQENEPSQEDPEDLDGSVQGVK+304.207, +304.207ELAELVK+304.207, +304.207QIYAFEGSYLEDTQM+15.995YGNIIR, +304.207SSVTSAAAVSALAGVQDQLIEK+304.207, +304.207QELAETLANLER, +304.207AAPPQIPDTR, +304.207K+304.207QELAETLANLER, +304.207REPGSGTESDTSPDFHNQENEPSQEDPEDLDGSVQGVK+304.207PQK+304.207, +304.207REPGSGTESDTSPDFHNQENEPSQEDPEDLDGSVQGVK+304.207, +304.207ELAELVK+304.207, +304.207QIYAFEGSYLEDTQM+15.995YGNIIR, +304.207SSVTSAAAVSALAGVQDQLIEK+304.207, +304.207QELAETLANLER, +304.207AAPPQIPDTR, +304.207K+304.207QELAETLANLER, +304.207REPGSGTESDTSPDFHNQENEPSQEDPEDLDGSVQGVK+304.207PQK+304.207, +304.207REPGSGTESDTSPDFHNQENEPSQEDPEDLDGSVQGVK+304.207, +304.207ELAELVK+304.207, +304.207QIYAFEGSYLEDTQM+15.995YGNIIR, +304.207SSVTSAAAVSALAGVQDQLIEK+304.207, +304.207QELAETLANLER, +304.207AAPPQIPDTR, +304.207K+304.207QELAETLANLER, +304.207REPGSGTESDTSPDFHNQENEPSQEDPEDLDGSVQGVK+304.207PQK+304.207, +304.207REPGSGTESDTSPDFHNQENEPSQEDPEDLDGSVQGVK+304.207, +304.207ELAELVK+304.207, +304.207QIYAFEGSYLEDTQM+15.995YGNIIR, +304.207SSVTSAAAVSALAGVQDQLIEK+304.207, +304.207QELAETLANLER, +304.207AAPPQIPDTR, +304.207K+304.207QELAETLANLER, +304.207REPGSGTESDTSPDFHNQENEPSQEDPEDLDGSVQGVK+304.207PQK+304.207, +304.207REPGSGTESDTSPDFHNQENEPSQEDPEDLDGSVQGVK+304.207, +304.207ELAELVK+304.207, +304.207QIYAFEGSYLEDTQM+15.995YGNIIR, +304.207SSVTSAAAVSALAGVQDQLIEK+304.207, +304.207QELAETLANLER, +304.207AAPPQIPDTR, +304.207K+304.207QELAETLANLER, +304.207REPGSGTESDTSPDFHNQENEPSQEDPEDLDGSVQGVK+304.207PQK+304.207, +304.207REPGSGTESDTSPDFHNQENEPSQEDPEDLDGSVQGVK+304.207, +304.207ELAELVK+304.207, +304.207QIYAFEGSYLEDTQM+15.995YGNIIR, +304.207SSVTSAAAVSALAGVQDQLIEK+304.207, +304.207QELAETLANLER, +304.207AAPPQIPDTR, +304.207K+304.207QELAETLANLER, +304.207REPGSGTESDTSPDFHNQENEPSQEDPEDLDGSVQGVK+304.207PQK+304.207, +304.207REPGSGTESDTSPDFHNQENEPSQEDPEDLDGSVQGVK+304.207, +304.207ELAELVK+304.207, +304.207QIYAFEGSYLEDTQM+15.995YGNIIR, +304.207SSVTSAAAVSALAGVQDQLIEK+304.207, +304.207QELAETLANLER, +304.207AAPPQIPDTR, +304.207K+304.207QELAETLANLER, +304.207REPGSGTESDTSPDFHNQENEPSQEDPEDLDGSVQGVK+304.207PQK+304.207, +304.207REPGSGTESDTSPDFHNQENEPSQEDPEDLDGSVQGVK+304.207, +304.207ELAELVK+304.207, +304.207QIYAFEGSYLEDTQM+15.995YGNIIR, +304.207SSVTSAAAVSALAGVQDQLIEK+304.207, +304.207QELAETLANLER, +304.207AAPPQIPDTR, +304.207K+304.207QELAETLANLER, +304.207REPGSGTESDTSPDFHNQENEPSQEDPEDLDGSVQGVK+304.207PQK+304.207, +304.207REPGSGTESDTSPDFHNQENEPSQEDPEDLDGSVQGVK+304.207, +304.207ELAELVK+304.207, +304.207QIYAFEGSYLEDTQM+15.995YGNIIR, +304.207SSVTSAAAVSALAGVQDQLIEK+304.207, +304.207QELAETLANLER, +304.207AAPPQIPDTR, +304.207K+304.207QELAETLANLER, +304.207REPGSGTESDTSPDFHNQENEPSQEDPEDLDGSVQGVK+304.207PQK+304.207, +304.207REPGSGTESDTSPDFHNQENEPSQEDPEDLDGSVQGVK+304.207, +304.207ELAELVK+304.207, +304.207QIYAFEGSYLEDTQM+15.995YGNIIR, +304.207SSVTSAAAVSALAGVQDQLIEK+304.207, +304.207QELAETLANLER, +304.207AAPPQIPDTR, +304.207K+304.207QELAETLANLER, +304.207REPGSGTESDTSPDFHNQENEPSQEDPEDLDGSVQGVK+304.207PQK+304.207, +304.207REPGSGTESDTSPDFHNQENEPSQEDPEDLDGSVQGVK+304.207, +304.207ELAELVK+304.207, +304.207QIYAFEGSYLEDTQM+15.995YGNIIR, +304.207SSVTSAAAVSALAGVQDQLIEK+304.207, +304.207QELAETLANLER, +304.207AAPPQIPDTR, +304.207K+304.207QELAETLANLER, +304.207REPGSGTESDTSPDFHNQENEPSQEDPEDLDGSVQGVK+304.207PQK+304.207, +304.207REPGSGTESDTSPDFHNQENEPSQEDPEDLDGSVQGVK+304.207, +304.207ELAELVK+304.207, +304.207QIYAFEGSYLEDTQM+15.995YGNIIR, +304.207SSVTSAAAVSALAGVQDQLIEK+304.207, +304.207QELAETLANLER, +304.207AAPPQIPDTR, +304.207K+304.207QELAETLANLER, +304.207REPGSGTESDTSPDFHNQENEPSQEDPEDLDGSVQGVK+304.207PQK+304.207, +304.207REPGSGTESDTSPDFHNQENEPSQEDPEDLDGSVQGVK+304.207, +304.207ELAELVK+304.207, +304.207QIYAFEGSYLEDTQM+15.995YGNIIR, +304.207SSVTSAAAVSALAGVQDQLIEK+304.207, +304.207QELAETLANLER, +304.207AAPPQIPDTR, +304.207K+304.207QELAETLANLER, +304.207REPGSGTESDTSPDFHNQENEPSQEDPEDLDGSVQGVK+304.207PQK+304.207, +304.207REPGSGTESDTSPDFHNQENEPSQEDPEDLDGSVQGVK+304.207, +304.207ELAELVK+304.207, +304.207QIYAFEGSYLEDTQM+15.995YGNIIR, +304.207SSVTSAAAVSALAGVQDQLIEK+304.207, +304.207QELAETLANLER, +304.207AAPPQIPDTR, +304.207K+304.207QELAETLANLER, +304.207REPGSGTESDTSPDFHNQENEPSQEDPEDLDGSVQGVK+304.207PQK+304.207, +304.207REPGSGTESDTSPDFHNQENEPSQEDPEDLDGSVQGVK+304.207, +304.207ELAELVK+304.207, +304.207QIYAFEGSYLEDTQM+15.995YGNIIR, +304.207SSVTSAAAVSALAGVQDQLIEK+304.207, +304.207QELAETLANLER, +304.207AAPPQIPDTR, +304.207K+304.207QELAETLANLER, +304.207REPGSGTESDTSPDFHNQENEPSQEDPEDLDGSVQGVK+304.207PQK+304.207, +304.207REPGSGTESDTSPDFHNQENEPSQEDPEDLDGSVQGVK+304.207, +304.207ELAELVK+304.207, +304.207QIYAFEGSYLEDTQM+15.995YGNIIR, +304.207SSVTSAAAVSALAGVQDQLIEK+304.207, +304.207QELAETLANLER, +304.207AAPPQIPDTR, +304.207K+304.207QELAETLANLER, +304.207REPGSGTESDTSPDFHNQENEPSQEDPEDLDGSVQGVK+304.207PQK+304.207, +304.207REPGSGTESDTSPDFHNQENEPSQEDPEDLDGSVQGVK+304.207, +304.207ELAELVK+304.207, +304.207QIYAFEGSYLEDTQM+15.995YGNIIR, +304.207SSVTSAAAVSALAGVQDQLIEK+304.207, +304.207QELAETLANLER, +304.207AAPPQIPDTR, +304.207K+304.207QELAETLANLER, +304.207REPGSGTESDTSPDFHNQENEPSQEDPEDLDGSVQGVK+304.207PQK+304.207, +304.207REPGSGTESDTSPDFHNQENEPSQEDPEDLDGSVQGVK+304.207, +304.207ELAELVK+304.207, +304.207QIYAFEGSYLEDTQM+15.995YGNIIR, +304.207SSVTSAAAVSALAGVQDQLIEK+304.207, +304.207QELAETLANLER, +304.207AAPPQIPDTR, +304.207K+304.207QELAETLANLER, +304.207REPGSGTESDTSPDFHNQENEPSQEDPEDLDGSVQGVK+304.207PQK+304.207, +304.207REPGSGTESDTSPDFHNQENEPSQEDPEDLDGSVQGVK+304.207, +304.207ELAELVK+304.207, +304.207QIYAFEGSYLEDTQM+15.995YGNIIR, +304.207SSVTSAAAVSALAGVQDQLIEK+304.207, +304.207QELAETLANLER, +304.207AAPPQIPDTR, +304.207K+304.207QELAETLANLER, +304.207REPGSGTESDTSPDFHNQENEPSQEDPEDLDGSVQGVK+304.207PQK+304.207, +304.207REPGSGTESDTSPDFHNQENEPSQEDPEDLDGSVQGVK+304.207, +304.207ELAELVK+304.207, +304.207QIYAFEGSYLEDTQM+15.995YGNIIR, +304.207SSVTSAAAVSALAGVQDQLIEK+304.207, +304.207QELAETLANLER, +304.207AAPPQIPDTR, +304.207K+304.207QELAETLANLER, +304.207REPGSGTESDTSPDFHNQENEPSQEDPEDLDGSVQGVK+304.207PQK+304.207, +304.207REPGSGTESDTSPDFHNQENEPSQEDPEDLDGSVQGVK+304.207, +304.207ELAELVK+304.207, +304.207QIYAFEGSYLEDTQM+15.995YGNIIR, +304.207SSVTSAAAVSALAGVQDQLIEK+304.207, +304.207QELAETLANLER, +304.207AAPPQIPDTR, +304.207K+304.207QELAETLANLER, +304.207REPGSGTESDTSPDFHNQENEPSQEDPEDLDGSVQGVK+304.207PQK+304.207, +304.207REPGSGTESDTSPDFHNQENEPSQEDPEDLDGSVQGVK+304.207, +304.207ELAELVK+304.207, +304.207QIYAFEGSYLEDTQM+15.995YGNIIR, +304.207SSVTSAAAVSALAGVQDQLIEK+304.207, +304.207QELAETLANLER, +304.207AAPPQIPDTR, +304.207K+304.207QELAETLANLER, +304.207REPGSGTESDTSPDFHNQENEPSQEDPEDLDGSVQGVK+304.207PQK+304.207, +304.207REPGSGTESDTSPDFHNQENEPSQEDPEDLDGSVQGVK+304.207, +304.207ELAELVK+304.207, +304.207QIYAFEGSYLEDTQM+15.995YGNIIR, +304.207SSVTSAAAVSALAGVQDQLIEK+304.207, +304.207QELAETLANLER, +304.207AAPPQIPDTR, +304.207K+304.207QELAETLANLER, +304.207REPGSGTESDTSPDFHNQENEPSQEDPEDLDGSVQGVK+304.207PQK+304.207, +304.207REPGSGTESDTSPDFHNQENEPSQEDPEDLDGSVQGVK+304.207, +304.207ELAELVK+304.207, +304.207QIYAFEGSYLEDTQM+15.995YGNIIR, +304.207SSVTSAAAVSALAGVQDQLIEK+304.207, +304.207QELAETLANLER, +304.207AAPPQIPDTR, +304.207K+304.207QELAETLANLER, +304.207REPGSGTESDTSPDFHNQENEPSQEDPEDLDGSVQGVK+304.207PQK+304.207, +304.207REPGSGTESDTSPDFHNQENEPSQEDPEDLDGSVQGVK+304.207, +304.207ELAELVK+304.207, +304.207QIYAFEGSYLEDTQM+15.995YGNIIR, +304.207SSVTSAAAVSALAGVQDQLIEK+304.207, +304.207QELAETLANLER, +304.207AAPPQIPDTR, +304.207K+304.207QELAETLANLER, +304.207REPGSGTESDTSPDFHNQENEPSQEDPEDLDGSVQGVK+304.207PQK+304.207, +304.207REPGSGTESDTSPDFHNQENEPSQEDPEDLDGSVQGVK+304.207, +304.207ELAELVK+304.207, +304.207QIYAFEGSYLEDTQM+15.995YGNIIR, +304.207SSVTSAAAVSALAGVQDQLIEK+304.207, +304.207QELAETLANLER, +304.207AAPPQIPDTR, +304.207K+304.207QELAETLANLER, +304.207REPGSGTESDTSPDFHNQENEPSQEDPEDLDGSVQGVK+304.207PQK+304.207, +304.207REPGSGTESDTSPDFHNQENEPSQEDPEDLDGSVQGVK+304.207, +304.207ELAELVK+304.207, +304.207QIYAFEGSYLEDTQM+15.995YGNIIR, +304.207SSVTSAAAVSALAGVQDQLIEK+304.207, +304.207QELAETLANLER, +304.207AAPPQIPDTR, +304.207K+304.207QELAETLANLER, +304.207REPGSGTESDTSPDFHNQENEPSQEDPEDLDGSVQGVK+304.207PQK+304.207, +304.207REPGSGTESDTSPDFHNQENEPSQEDPEDLDGSVQGVK+304.207, +304.207ELAELVK+304.207, +304.207QIYAFEGSYLEDTQM+15.995YGNIIR, +304.207SSVTSAAAVSALAGVQDQLIEK+304.207, +304.207QELAETLANLER, +304.207AAPPQIPDTR, +304.207K+304.207QELAETLANLER, +304.207REPGSGTESDTSPDFHNQENEPSQEDPEDLDGSVQGVK+304.207PQK+304.207, +304.207REPGSGTESDTSPDFHNQENEPSQEDPEDLDGSVQGVK+304.207, +304.207ELAELVK+304.207, +304.207QIYAFEGSYLEDTQM+15.995YGNIIR, +304.207SSVTSAAAVSALAGVQDQLIEK+304.207, +304.207QELAETLANLER, +304.207AAPPQIPDTR, +304.207K+304.207QELAETLANLER, +304.207REPGSGTESDTSPDFHNQENEPSQEDPEDLDGSVQGVK+304.207PQK+304.207, +304.207REPGSGTESDTSPDFHNQENEPSQEDPEDLDGSVQGVK+304.207, +304.207ELAELVK+304.207, +304.207QIYAFEGSYLEDTQM+15.995YGNIIR, +304.207SSVTSAAAVSALAGVQDQLIEK+304.207, +304.207QELAETLANLER, +304.207AAPPQIPDTR, +304.207K+304.207QELAETLANLER, +304.207REPGSGTESDTSPDFHNQENEPSQEDPEDLDGSVQGVK+304.207PQK+304.207, +304.207REPGSGTESDTSPDFHNQENEPSQEDPEDLDGSVQGVK+304.207, +304.207ELAELVK+304.207, +304.207QIYAFEGSYLEDTQM+15.995YGNIIR, +304.207SSVTSAAAVSALAGVQDQLIEK+304.207, +304.207QELAETLANLER, +304.207AAPPQIPDTR, +304.207K+304.207QELAETLANLER, +304.207REPGSGTESDTSPDFHNQENEPSQEDPEDLDGSVQGVK+304.207PQK+304.207, +304.207REPGSGTESDTSPDFHNQENEPSQEDPEDLDGSVQGVK+304.207, +304.207ELAELVK+304.207, +304.207QIYAFEGSYLEDTQM+15.995YGNIIR, +304.207SSVTSAAAVSALAGVQDQLIEK+304.207, +304.207QELAETLANLER, +304.207AAPPQIPDTR, +304.207K+304.207QELAETLANLER, +304.207REPGSGTESDTSPDFHNQENEPSQEDPEDLDGSVQGVK+304.207PQK+304.207, +304.207REPGSGTESDTSPDFHNQENEPSQEDPEDLDGSVQGVK+304.207, +304.207ELAELVK+304.207, +304.207QIYAFEGSYLEDTQM+15.995YGNIIR, +304.207SSVTSAAAVSALAGVQDQLIEK+304.207, +304.207QELAETLANLER, +304.207AAPPQIPDTR, +304.207K+304.207QELAETLANLER, +304.207REPGSGTESDTSPDFHNQENEPSQEDPEDLDGSVQGVK+304.207PQK+304.207, +304.207REPGSGTESDTSPDFHNQENEPSQEDPEDLDGSVQGVK+304.207, +304.207ELAELVK+304.207, +304.207QIYAFEGSYLEDTQM+15.995YGNIIR, +304.207SSVTSAAAVSALAGVQDQLIEK+304.207, +304.207QELAETLANLER, +304.207AAPPQIPDTR, +304.207K+304.207QELAETLANLER, +304.207REPGSGTESDTSPDFHNQENEPSQEDPEDLDGSVQGVK+304.207PQK+304.207, +304.207REPGSGTESDTSPDFHNQENEPSQEDPEDLDGSVQGVK+304.207, +304.207ELAELVK+304.207, +304.207QIYAFEGSYLEDTQM+15.995YGNIIR, +304.207SSVTSAAAVSALAGVQDQLIEK+304.207, +304.207QELAETLANLER, +304.207AAPPQIPDTR, +304.207K+304.207QELAETLANLER, +304.207REPGSGTESDTSPDFHNQENEPSQEDPEDLDGSVQGVK+304.207PQK+304.207, +304.207REPGSGTESDTSPDFHNQENEPSQEDPEDLDGSVQGVK+304.207, +304.207ELAELVK+304.207, +304.207QIYAFEGSYLEDTQM+15.995YGNIIR, +304.207SSVTSAAAVSALAGVQDQLIEK+304.207, +304.207QELAETLANLER, +304.207AAPPQIPDTR, +304.207K+304.207QELAETLANLER, +304.207REPGSGTESDTSPDFHNQENEPSQEDPEDLDGSVQGVK+304.207PQK+304.207, +304.207REPGSGTESDTSPDFHNQENEPSQEDPEDLDGSVQGVK+304.207, +304.207ELAELVK+304.207, +304.207QIYAFEGSYLEDTQM+15.995YGNIIR, +304.207SSVTSAAAVSALAGVQDQLIEK+304.207, +304.207QELAETLANLER, +304.207AAPPQIPDTR, +304.207K+304.207QELAETLANLER, +304.207REPGSGTESDTSPDFHNQENEPSQEDPEDLDGSVQGVK+304.207PQK+304.207, +304.207REPGSGTESDTSPDFHNQENEPSQEDPEDLDGSVQGVK+304.207, +304.207ELAELVK+304.207, +304.207QIYAFEGSYLEDTQM+15.995YGNIIR, +304.207SSVTSAAAVSALAGVQDQLIEK+304.207, +304.207QELAETLANLER, +304.207AAPPQIPDTR, +304.207K+304.207QELAETLANLER, +304.207REPGSGTESDTSPDFHNQENEPSQEDPEDLDGSVQGVK+304.207PQK+304.207, +304.207REPGSGTESDTSPDFHNQENEPSQEDPEDLDGSVQGVK+304.207, +304.207ELAELVK+304.207, +304.207QIYAFEGSYLEDTQM+15.995YGNIIR, +304.207SSVTSAAAVSALAGVQDQLIEK+304.207, +304.207QELAETLANLER, +304.207AAPPQIPDTR, +304.207K+304.207QELAETLANLER, +304.207REPGSGTESDTSPDFHNQENEPSQEDPEDLDGSVQGVK+304.207PQK+304.207, +304.207REPGSGTESDTSPDFHNQENEPSQEDPEDLDGSVQGVK+304.207, +304.207ELAELVK+304.207, +304.207QIYAFEGSYLEDTQM+15.995YGNIIR, +304.207SSVTSAAAVSALAGVQDQLIEK+304.207, +304.207QELAETLANLER, +304.207AAPPQIPDTR, +304.207K+304.207QELAETLANLER, +304.207REPGSGTESDTSPDFHNQENEPSQEDPEDLDGSVQGVK+304.207PQK+304.207, +304.207REPGSGTESDTSPDFHNQENEPSQEDPEDLDGSVQGVK+304.207, +304.207ELAELVK+304.207, +304.207QIYAFEGSYLEDTQM+15.995YGNIIR, +304.207SSVTSAAAVSALAGVQDQLIEK+304.207, +304.207QELAETLANLER, +304.207AAPPQIPDTR, +304.207K+304.207QELAETLANLER, +304.207REPGSGTESDTSPDFHNQENEPSQEDPEDLDGSVQGVK+304.207PQK+304.207, +304.207REPGSGTESDTSPDFHNQENEPSQEDPEDLDGSVQGVK+304.207, +304.207ELAELVK+304.207, +304.207QIYAFEGSYLEDTQM+15.995YGNIIR, +304.207SSVTSAAAVSALAGVQDQLIEK+304.207, +304.207QELAETLANLER, +304.207AAPPQIPDTR, +304.207K+304.207QELAETLANLER, +304.207REPGSGTESDTSPDFHNQENEPSQEDPEDLDGSVQGVK+304.207PQK+304.207, +304.207REPGSGTESDTSPDFHNQENEPSQEDPEDLDGSVQGVK+304.207, +304.207ELAELVK+304.207, +304.207QIYAFEGSYLEDTQM+15.995YGNIIR, +304.207SSVTSAAAVSALAGVQDQLIEK+304.207, +304.207QELAETLANLER, +304.207AAPPQIPDTR, +304.207K+304.207QELAETLANLER, +304.207REPGSGTESDTSPDFHNQENEPSQEDPEDLDGSVQGVK+304.207PQK+304.207, +304.207REPGSGTESDTSPDFHNQENEPSQEDPEDLDGSVQGVK+304.207, +304.207ELAELVK+304.207, +304.207QIYAFEGSYLEDTQM+15.995YGNIIR, +304.207SSVTSAAAVSALAGVQDQLIEK+304.207, +304.207QELAETLANLER, +304.207AAPPQIPDTR, +304.207K+304.207QELAETLANLER, +304.207REPGSGTESDTSPDFHNQENEPSQEDPEDLDGSVQGVK+304.207PQK+304.207, +304.207REPGSGTESDTSPDFHNQENEPSQEDPEDLDGSVQGVK+304.207, +304.207ELAELVK+304.207, +304.207QIYAFEGSYLEDTQM+15.995YGNIIR, +304.207SSVTSAAAVSALAGVQDQLIEK+304.207, +304.207QELAETLANLER, +304.207AAPPQIPDTR, +304.207K+304.207QELAETLANLER, +304.207REPGSGTESDTSPDFHNQENEPSQEDPEDLDGSVQGVK+304.207PQK+304.207, +304.207REPGSGTESDTSPDFHNQENEPSQEDPEDLDGSVQGVK+304.207, +304.207ELAELVK+304.207, +304.207QIYAFEGSYLEDTQM+15.995YGNIIR, +304.207SSVTSAAAVSALAGVQDQLIEK+304.207, +304.207QELAETLANLER, +304.207AAPPQIPDTR, +304.207K+304.207QELAETLANLER, +304.207REPGSGTESDTSPDFHNQENEPSQEDPEDLDGSVQGVK+304.207PQK+304.207, +304.207REPGSGTESDTSPDFHNQENEPSQEDPEDLDGSVQGVK+304.207, +304.207ELAELVK+304.207, +304.207QIYAFEGSYLEDTQM+15.995YGNIIR, +304.207SSVTSAAAVSALAGVQDQLIEK+304.207, +304.207QELAETLANLER, +304.207AAPPQIPDTR, +304.207K+304.207QELAETLANLER, +304.207REPGSGTESDTSPDFHNQENEPSQEDPEDLDGSVQGVK+304.207PQK+304.207, +304.207REPGSGTESDTSPDFHNQENEPSQEDPEDLDGSVQGVK+304.207, +304.207ELAELVK+304.207, +304.207QIYAFEGSYLEDTQM+15.995YGNIIR, +304.207SSVTSAAAVSALAGVQDQLIEK+304.207, +304.207QELAETLANLER, +304.207AAPPQIPDTR, +304.207K+304.207QELAETLANLER, +304.207REPGSGTESDTSPDFHNQENEPSQEDPEDLDGSVQGVK+304.207PQK+304.207, +304.207REPGSGTESDTSPDFHNQENEPSQEDPEDLDGSVQGVK+304.207, +304.207ELAELVK+304.207, +304.207QIYAFEGSYLEDTQM+15.995YGNIIR, +304.207SSVTSAAAVSALAGVQDQLIEK+304.207, +304.207QELAETLANLER, +304.207AAPPQIPDTR, +304.207K+304.207QELAETLANLER, +304.207REPGSGTESDTSPDFHNQENEPSQEDPEDLDGSVQGVK+304.207PQK+304.207, +304.207REPGSGTESDTSPDFHNQENEPSQEDPEDLDGSVQGVK+304.207, +304.207ELAELVK+304.207, +304.207QIYAFEGSYLEDTQM+15.995YGNIIR, +304.207SSVTSAAAVSALAGVQDQLIEK+304.207, +304.207QELAETLANLER, +304.207AAPPQIPDTR, +304.207K+304.207QELAETLANLER, +304.207REPGSGTESDTSPDFHNQENEPSQEDPEDLDGSVQGVK+304.207PQK+304.207, +304.207REPGSGTESDTSPDFHNQENEPSQEDPEDLDGSVQGVK+304.207, +304.207ELAELVK+304.207, +304.207QIYAFEGSYLEDTQM+15.995YGNIIR, +304.207SSVTSAAAVSALAGVQDQLIEK+304.207, +304.207QELAETLANLER, +304.207AAPPQIPDTR, +304.207K+304.207QELAETLANLER, +304.207REPGSGTESDTSPDFHNQENEPSQEDPEDLDGSVQGVK+304.207PQK+304.207, +304.207REPGSGTESDTSPDFHNQENEPSQEDPEDLDGSVQGVK+304.207, +304.207ELAELVK+304.207, +304.207QIYAFEGSYLEDTQM+15.995YGNIIR, +304.207SSVTSAAAVSALAGVQDQLIEK+304.207, +304.207QELAETLANLER, +304.207AAPPQIPDTR, +304.207K+304.207QELAETLANLER, +304.207REPGSGTESDTSPDFHNQENEPSQEDPEDLDGSVQGVK+304.207PQK+304.207, +304.207REPGSGTESDTSPDFHNQENEPSQEDPEDLDGSVQGVK+304.207, +304.207ELAELVK+304.207, +304.207QIYAFEGSYLEDTQM+15.995YGNIIR, +304.207SSVTSAAAVSALAGVQDQLIEK+304.207, +304.207QELAETLANLER, +304.207AAPPQIPDTR, +304.207K+304.207QELAETLANLER, +304.207REPGSGTESDTSPDFHNQENEPSQEDPEDLDGSVQGVK+304.207PQK+304.207, +304.207REPGSGTESDTSPDFHNQENEPSQEDPEDLDGSVQGVK+304.207, +304.207ELAELVK+304.207, +304.207QIYAFEGSYLEDTQM+15.995YGNIIR, +304.207SSVTSAAAVSALAGVQDQLIEK+304.207, +304.207QELAETLANLER, +304.207AAPPQIPDTR, +304.207K+304.207QELAETLANLER, +304.207REPGSGTESDTSPDFHNQENEPSQEDPEDLDGSVQGVK+304.207PQK+304.207, +304.207REPGSGTESDTSPDFHNQENEPSQEDPEDLDGSVQGVK+304.207, +304.207ELAELVK+304.207, +304.207QIYAFEGSYLEDTQM+15.995YGNIIR, +304.207SSVTSAAAVSALAGVQDQLIEK+304.207, +304.207QELAETLANLER, +304.207AAPPQIPDTR, +304.207K+304.207QELAETLANLER, +304.207REPGSGTESDTSPDFHNQENEPSQEDPEDLDGSVQGVK+304.207PQK+304.207, +304.207REPGSGTESDTSPDFHNQENEPSQEDPEDLDGSVQGVK+304.207, +304.207ELAELVK+304.207, +304.207QIYAFEGSYLEDTQM+15.995YGNIIR, +304.207SSVTSAAAVSALAGVQDQLIEK+304.207, +304.207QELAETLANLER, +304.207AAPPQIPDTR, +304.207K+304.207QELAETLANLER, +304.207REPGSGTESDTSPDFHNQENEPSQEDPEDLDGSVQGVK+304.207PQK+304.207, +304.207REPGSGTESDTSPDFHNQENEPSQEDPEDLDGSVQGVK+304.207, +304.207ELAELVK+304.207, +304.207QIYAFEGSYLEDTQM+15.995YGNIIR, +304.207SSVTSAAAVSALAGVQDQLIEK+304.207, +304.207QELAETLANLER, +304.207AAPPQIPDTR, +304.207K+304.207QELAETLANLER, +304.207REPGSGTESDTSPDFHNQENEPSQEDPEDLDGSVQGVK+304.207PQK+304.207, +304.207REPGSGTESDTSPDFHNQENEPSQEDPEDLDGSVQGVK+304.207, +304.207ELAELVK+304.207, +304.207QIYAFEGSYLEDTQM+15.995YGNIIR, +304.207SSVTSAAAVSALAGVQDQLIEK+304.207, +304.207QELAETLANLER, +304.207AAPPQIPDTR, +304.207K+304.207QELAETLANLER, +304.207REPGSGTESDTSPDFHNQENEPSQEDPEDLDGSVQGVK+304.207PQK+304.207, +304.207REPGSGTESDTSPDFHNQENEPSQEDPEDLDGSVQGVK+304.207, +304.207ELAELVK+304.207, +304.207QIYAFEGSYLEDTQM+15.995YGNIIR, +304.207SSVTSAAAVSALAGVQDQLIEK+304.207, +304.207QELAETLANLER, +304.207AAPPQIPDTR, +304.207K+304.207QELAETLANLER, +304.207REPGSGTESDTSPDFHNQENEPSQEDPEDLDGSVQGVK+304.207PQK+304.207, +304.207REPGSGTESDTSPDFHNQENEPSQEDPEDLDGSVQGVK+304.207, +304.207ELAELVK+304.207, +304.207QIYAFEGSYLEDTQM+15.995YGNIIR, +304.207SSVTSAAAVSALAGVQDQLIEK+304.207, +304.207QELAETLANLER, +304.207AAPPQIPDTR, +304.207K+304.207QELAETLANLER, +304.207REPGSGTESDTSPDFHNQENEPSQEDPEDLDGSVQGVK+304.207PQK+304.207, +304.207REPGSGTESDTSPDFHNQENEPSQEDPEDLDGSVQGVK+304.207, +304.207ELAELVK+304.207, +304.207QIYAFEGSYLEDTQM+15.995YGNIIR, +304.207SSVTSAAAVSALAGVQDQLIEK+304.207, +304.207QELAETLANLER, +304.207AAPPQIPDTR, +304.207K+304.207QELAETLANLER, +304.207REPGSGTESDTSPDFHNQENEPSQEDPEDLDGSVQGVK+304.207PQK+304.207, +304.207REPGSGTESDTSPDFHNQENEPSQEDPEDLDGSVQGVK+304.207, +304.207ELAELVK+304.207, +304.207QIYAFEGSYLEDTQM+15.995YGNIIR, +304.207SSVTSAAAVSALAGVQDQLIEK+304.207, +304.207QELAETLANLER, +304.207AAPPQIPDTR, +304.207K+304.207QELAETLANLER, +304.207REPGSGTESDTSPDFHNQENEPSQEDPEDLDGSVQGVK+304.207PQK+304.207, +304.207REPGSGTESDTSPDFHNQENEPSQEDPEDLDGSVQGVK+304.207, +304.207ELAELVK+304.207, +304.207QIYAFEGSYLEDTQM+15.995YGNIIR, +304.207SSVTSAAAVSALAGVQDQLIEK+304.207, +304.207QELAETLANLER, +304.207AAPPQIPDTR, +304.207K+304.207QELAETLANLER, +304.207REPGSGTESDTSPDFHNQENEPSQEDPEDLDGSVQGVK+304.207PQK+304.207, +304.207REPGSGTESDTSPDFHNQENEPSQEDPEDLDGSVQGVK+304.207, +304.207ELAELVK+304.207, +304.207QIYAFEGSYLEDTQM+15.995YGNIIR, +304.207SSVTSAAAVSALAGVQDQLIEK+304.207, +304.207QELAETLANLER, +304.207AAPPQIPDTR, +304.207K+304.207QELAETLANLER, +304.207REPGSGTESDTSPDFHNQENEPSQEDPEDLDGSVQGVK+304.207PQK+304.207, +304.207REPGSGTESDTSPDFHNQENEPSQEDPEDLDGSVQGVK+304.207, +304.207ELAELVK+304.207, +304.207QIYAFEGSYLEDTQM+15.995YGNIIR, +304.207SSVTSAAAVSALAGVQDQLIEK+304.207, +304.207QELAETLANLER, +304.207AAPPQIPDTR, +304.207K+304.207QELAETLANLER, +304.207REPGSGTESDTSPDFHNQENEPSQEDPEDLDGSVQGVK+304.207PQK+304.207, +304.207REPGSGTESDTSPDFHNQENEPSQEDPEDLDGSVQGVK+304.207, +304.207ELAELVK+304.207, +304.207QIYAFEGSYLEDTQM+15.995YGNIIR, +304.207SSVTSAAAVSALAGVQDQLIEK+304.207, +304.207QELAETLANLER, +304.207AAPPQIPDTR, +304.207K+304.207QELAETLANLER, +304.207REPGSGTESDTSPDFHNQENEPSQEDPEDLDGSVQGVK+304.207PQK+304.207, +304.207REPGSGTESDTSPDFHNQENEPSQEDPEDLDGSVQGVK+304.207, +304.207ELAELVK+304.207, +304.207QIYAFEGSYLEDTQM+15.995YGNIIR, +304.207SSVTSAAAVSALAGVQDQLIEK+304.207, +304.207QELAETLANLER, +304.207AAPPQIPDTR, +304.207K+304.207QELAETLANLER, +304.207REPGSGTESDTSPDFHNQENEPSQEDPEDLDGSVQGVK+304.207PQK+304.207, +304.207REPGSGTESDTSPDFHNQENEPSQEDPEDLDGSVQGVK+304.207, +304.207ELAELVK+304.207, +304.207QIYAFEGSYLEDTQM+15.995YGNIIR, +304.207SSVTSAAAVSALAGVQDQLIEK+304.207, +304.207QELAETLANLER, +304.207AAPPQIPDTR, +304.207K+304.207QELAETLANLER, +304.207REPGSGTESDTSPDFHNQENEPSQEDPEDLDGSVQGVK+304.207PQK+304.207, +304.207REPGSGTESDTSPDFHNQENEPSQEDPEDLDGSVQGVK+304.207, +304.207ELAELVK+304.207, +304.207QIYAFEGSYLEDTQM+15.995YGNIIR, +304.207SSVTSAAAVSALAGVQDQLIEK+304.207, +304.207QELAETLANLER, +304.207AAPPQIPDTR, +304.207K+304.207QELAETLANLER, +304.207REPGSGTESDTSPDFHNQENEPSQEDPEDLDGSVQGVK+304.207PQK+304.207, +304.207REPGSGTESDTSPDFHNQENEPSQEDPEDLDGSVQGVK+304.207, +304.207ELAELVK+304.207, +304.207QIYAFEGSYLEDTQM+15.995YGNIIR, +304.207SSVTSAAAVSALAGVQDQLIEK+304.207, +304.207QELAETLANLER, +304.207AAPPQIPDTR, +304.207K+304.207QELAETLANLER, +304.207REPGSGTESDTSPDFHNQENEPSQEDPEDLDGSVQGVK+304.207PQK+304.207, +304.207REPGSGTESDTSPDFHNQENEPSQEDPEDLDGSVQGVK+304.207, +304.207ELAELVK+304.207, +304.207QIYAFEGSYLEDTQM+15.995YGNIIR, +304.207SSVTSAAAVSALAGVQDQLIEK+304.207, +304.207QELAETLANLER, +304.207AAPPQIPDTR, +304.207K+304.207QELAETLANLER, +304.207REPGSGTESDTSPDFHNQENEPSQEDPEDLDGSVQGVK+304.207PQK+304.207, +304.207REPGSGTESDTSPDFHNQENEPSQEDPEDLDGSVQGVK+304.207, +304.207ELAELVK+304.207, +304.207QIYAFEGSYLEDTQM+15.995YGNIIR, +304.207SSVTSAAAVSALAGVQDQLIEK+304.207, +304.207QELAETLANLER, +304.207AAPPQIPDTR, +304.207K+304.207QELAETLANLER, +304.207REPGSGTESDTSPDFHNQENEPSQEDPEDLDGSVQGVK+304.207PQK+304.207, +304.207REPGSGTESDTSPDFHNQENEPSQEDPEDLDGSVQGVK+304.207, +304.207ELAELVK+304.207, +304.207QIYAFEGSYLEDTQM+15.995YGNIIR, +304.207SSVTSAAAVSALAGVQDQLIEK+304.207, +304.207QELAETLANLER, +304.207AAPPQIPDTR, +304.207K+304.207QELAETLANLER, +304.207REPGSGTESDTSPDFHNQENEPSQEDPEDLDGSVQGVK+304.207PQK+304.207, +304.207REPGSGTESDTSPDFHNQENEPSQEDPEDLDGSVQGVK+304.207, +304.207ELAELVK+304.207, +304.207QIYAFEGSYLEDTQM+15.995YGNIIR, +304.207SSVTSAAAVSALAGVQDQLIEK+304.207, +304.207QELAETLANLER, +304.207AAPPQIPDTR, +304.207K+304.207QELAETLANLER, +304.207REPGSGTESDTSPDFHNQENEPSQEDPEDLDGSVQGVK+304.207PQK+304.207, +304.207REPGSGTESDTSPDFHNQENEPSQEDPEDLDGSVQGVK+304.207, +304.207ELAELVK+304.207, +304.207QIYAFEGSYLEDTQM+15.995YGNIIR, +304.207SSVTSAAAVSALAGVQDQLIEK+304.207, +304.207QELAETLANLER, +304.207AAPPQIPDTR, +304.207K+304.207QELAETLANLER, +304.207REPGSGTESDTSPDFHNQENEPSQEDPEDLDGSVQGVK+304.207PQK+304.207, +304.207REPGSGTESDTSPDFHNQENEPSQEDPEDLDGSVQGVK+304.207, +304.207ELAELVK+304.207, +304.207QIYAFEGSYLEDTQM+15.995YGNIIR, +304.207SSVTSAAAVSALAGVQDQLIEK+304.207, +304.207QELAETLANLER, +304.207AAPPQIPDTR, +304.207K+304.207QELAETLANLER, +304.207REPGSGTESDTSPDFHNQENEPSQEDPEDLDGSVQGVK+304.207PQK+304.207, +304.207REPGSGTESDTSPDFHNQENEPSQEDPEDLDGSVQGVK+304.207, +304.207ELAELVK+304.207, +304.207QIYAFEGSYLEDTQM+15.995YGNIIR, +304.207SSVTSAAAVSALAGVQDQLIEK+304.207, +304.207QELAETLANLER, +304.207AAPPQIPDTR, +304.207K+304.207QELAETLANLER, +304.207REPGSGTESDTSPDFHNQENEPSQEDPEDLDGSVQGVK+304.207PQK+304.207, +304.207REPGSGTESDTSPDFHNQENEPSQEDPEDLDGSVQGVK+304.207, +304.207ELAELVK+304.207, +304.207QIYAFEGSYLEDTQM+15.995YGNIIR, +304.207SSVTSAAAVSALAGVQDQLIEK+304.207, +304.207QELAETLANLER, +304.207AAPPQIPDTR, +304.207K+304.207QELAETLANLER, +304.207REPGSGTESDTSPDFHNQENEPSQEDPEDLDGSVQGVK+304.207PQK+304.207, +304.207REPGSGTESDTSPDFHNQENEPSQEDPEDLDGSVQGVK+304.207, +304.207ELAELVK+304.207, +304.207QIYAFEGSYLEDTQM+15.995YGNIIR, +304.207SSVTSAAAVSALAGVQDQLIEK+304.207, +304.207QELAETLANLER, +304.207AAPPQIPDTR, +304.207K+304.207QELAETLANLER, +304.207REPGSGTESDTSPDFHNQENEPSQEDPEDLDGSVQGVK+304.207PQK+304.207, +304.207REPGSGTESDTSPDFHNQENEPSQEDPEDLDGSVQGVK+304.207, +304.207ELAELVK+304.207, +304.207QIYAFEGSYLEDTQM+15.995YGNIIR, +304.207SSVTSAAAVSALAGVQDQLIEK+304.207, +304.207QELAETLANLER, +304.207AAPPQIPDTR, +304.207K+304.207QELAETLANLER, +304.207REPGSGTESDTSPDFHNQENEPSQEDPEDLDGSVQGVK+304.207PQK+304.207, +304.207REPGSGTESDTSPDFHNQENEPSQEDPEDLDGSVQGVK+304.207, +304.207ELAELVK+304.207, +304.207QIYAFEGSYLEDTQM+15.995YGNIIR, +304.207SSVTSAAAVSALAGVQDQLIEK+304.207, +304.207QELAETLANLER, +304.207AAPPQIPDTR, +304.207K+304.207QELAETLANLER, +304.207REPGSGTESDTSPDFHNQENEPSQEDPEDLDGSVQGVK+304.207PQK+304.207, +304.207REPGSGTESDTSPDFHNQENEPSQEDPEDLDGSVQGVK+304.207, +304.207ELAELVK+304.207, +304.207QIYAFEGSYLEDTQM+15.995YGNIIR, +304.207SSVTSAAAVSALAGVQDQLIEK+304.207, +304.207QELAETLANLER, +304.207AAPPQIPDTR, +304.207K+304.207QELAETLANLER, +304.207REPGSGTESDTSPDFHNQENEPSQEDPEDLDGSVQGVK+304.207PQK+304.207, +304.207REPGSGTESDTSPDFHNQENEPSQEDPEDLDGSVQGVK+304.207, +304.207ELAELVK+304.207, +304.207QIYAFEGSYLEDTQM+15.995YGNIIR, +304.207SSVTSAAAVSALAGVQDQLIEK+304.207, +304.207QELAETLANLER, +304.207AAPPQIPDTR, +304.207K+304.207QELAETLANLER, +304.207REPGSGTESDTSPDFHNQENEPSQEDPEDLDGSVQGVK+304.207PQK+304.207, +304.207REPGSGTESDTSPDFHNQENEPSQEDPEDLDGSVQGVK+304.207, +304.207ELAELVK+304.207, +304.207QIYAFEGSYLEDTQM+15.995YGNIIR, +304.207SSVTSAAAVSALAGVQDQLIEK+304.207, +304.207QELAETLANLER, +304.207AAPPQIPDTR, +304.207K+304.207QELAETLANLER, +304.207REPGSGTESDTSPDFHNQENEPSQEDPEDLDGSVQGVK+304.207PQK+304.207, +304.207REPGSGTESDTSPDFHNQENEPSQEDPEDLDGSVQGVK+304.207, +304.207ELAELVK+304.207, +304.207QIYAFEGSYLEDTQM+15.995YGNIIR, +304.207SSVTSAAAVSALAGVQDQLIEK+304.207, +304.207QELAETLANLER, +304.207AAPPQIPDTR, +304.207K+304.207QELAETLANLER, +304.207REPGSGTESDTSPDFHNQENEPSQEDPEDLDGSVQGVK+304.207PQK+304.207, +304.207REPGSGTESDTSPDFHNQENEPSQEDPEDLDGSVQGVK+304.207, +304.207ELAELVK+304.207, +304.207QIYAFEGSYLEDTQM+15.995YGNIIR, +304.207SSVTSAAAVSALAGVQDQLIEK+304.207, +304.207QELAETLANLER, +304.207AAPPQIPDTR, +304.207K+304.207QELAETLANLER, +304.207REPGSGTESDTSPDFHNQENEPSQEDPEDLDGSVQGVK+304.207PQK+304.207, +304.207REPGSGTESDTSPDFHNQENEPSQEDPEDLDGSVQGVK+304.207, +304.207ELAELVK+304.207, +304.207QIYAFEGSYLEDTQM+15.995YGNIIR, +304.207SSVTSAAAVSALAGVQDQLIEK+304.207, +304.207QELAETLANLER, +304.207AAPPQIPDTR, +304.207K+304.207QELAETLANLER, +304.207REPGSGTESDTSPDFHNQENEPSQEDPEDLDGSVQGVK+304.207PQK+304.207, +304.207REPGSGTESDTSPDFHNQENEPSQEDPEDLDGSVQGVK+304.207, +304.207ELAELVK+304.207, +304.207QIYAFEGSYLEDTQM+15.995YGNIIR, +304.207SSVTSAAAVSALAGVQDQLIEK+304.207, +304.207QELAETLANLER, +304.207AAPPQIPDTR, +304.207K+304.207QELAETLANLER, +304.207REPGSGTESDTSPDFHNQENEPSQEDPEDLDGSVQGVK+304.207PQK+304.207, +304.207REPGSGTESDTSPDFHNQENEPSQEDPEDLDGSVQGVK+304.207, +304.207ELAELVK+304.207, +304.207QIYAFEGSYLEDTQM+15.995YGNIIR, +304.207SSVTSAAAVSALAGVQDQLIEK+304.207, +304.207QELAETLANLER, +304.207AAPPQIPDTR, +304.207K+304.207QELAETLANLER, +304.207REPGSGTESDTSPDFHNQENEPSQEDPEDLDGSVQGVK+304.207PQK+304.207, +304.207REPGSGTESDTSPDFHNQENEPSQEDPEDLDGSVQGVK+304.207, +304.207ELAELVK+304.207, +304.207QIYAFEGSYLEDTQM+15.995YGNIIR, +304.207SSVTSAAAVSALAGVQDQLIEK+304.207, +304.207QELAETLANLER, +304.207AAPPQIPDTR, +304.207K+304.207QELAETLANLER, +304.207REPGSGTESDTSPDFHNQENEPSQEDPEDLDGSVQGVK+304.207PQK+304.207, +304.207REPGSGTESDTSPDFHNQENEPSQEDPEDLDGSVQGVK+304.207, +304.207ELAELVK+304.207, +304.207QIYAFEGSYLEDTQM+15.995YGNIIR, +304.207SSVTSAAAVSALAGVQDQLIEK+304.207, +304.207QELAETLANLER, +304.207AAPPQIPDTR, +304.207K+304.207QELAETLANLER, +304.207REPGSGTESDTSPDFHNQENEPSQEDPEDLDGSVQGVK+304.207PQK+304.207, +304.207REPGSGTESDTSPDFHNQENEPSQEDPEDLDGSVQGVK+304.207, +304.207ELAELVK+304.207, +304.207QIYAFEGSYLEDTQM+15.995YGNIIR, +304.207SSVTSAAAVSALAGVQDQLIEK+304.207, +304.207QELAETLANLER, +304.207AAPPQIPDTR, +304.207K+304.207QELAETLANLER, +304.207REPGSGTESDTSPDFHNQENEPSQEDPEDLDGSVQGVK+304.207PQK+304.207, +304.207REPGSGTESDTSPDFHNQENEPSQEDPEDLDGSVQGVK+304.207, +304.207ELAELVK+304.207, +304.207QIYAFEGSYLEDTQM+15.995YGNIIR, +304.207SSVTSAAAVSALAGVQDQLIEK+304.207, +304.207QELAETLANLER, +304.207AAPPQIPDTR, +304.207K+304.207QELAETLANLER, +304.207REPGSGTESDTSPDFHNQENEPSQEDPEDLDGSVQGVK+304.207PQK+304.207, +304.207REPGSGTESDTSPDFHNQENEPSQEDPEDLDGSVQGVK+304.207, +304.207ELAELVK+304.207, +304.207QIYAFEGSYLEDTQM+15.995YGNIIR, +304.207SSVTSAAAVSALAGVQDQLIEK+304.207, +304.207QELAETLANLER, +304.207AAPPQIPDTR, +304.207K+304.207QELAETLANLER, +304.207REPGSGTESDTSPDFHNQENEPSQEDPEDLDGSVQGVK+304.207PQK+304.207, +304.207REPGSGTESDTSPDFHNQENEPSQEDPEDLDGSVQGVK+304.207, +304.207ELAELVK+304.207, +304.207QIYAFEGSYLEDTQM+15.995YGNIIR, +304.207SSVTSAAAVSALAGVQDQLIEK+304.207, +304.207QELAETLANLER, +304.207AAPPQIPDTR, +304.207K+304.207QELAETLANLER, +304.207REPGSGTESDTSPDFHNQENEPSQEDPEDLDGSVQGVK+304.207PQK+304.207, +304.207REPGSGTESDTSPDFHNQENEPSQEDPEDLDGSVQGVK+304.207, +304.207ELAELVK+304.207, +304.207QIYAFEGSYLEDTQM+15.995YGNIIR, +304.207SSVTSAAAVSALAGVQDQLIEK+304.207, +304.207QELAETLANLER, +304.207AAPPQIPDTR, +304.207K+304.207QELAETLANLER, +304.207REPGSGTESDTSPDFHNQENEPSQEDPEDLDGSVQGVK+304.207PQK+304.207, +304.207REPGSGTESDTSPDFHNQENEPSQEDPEDLDGSVQGVK+304.207, +304.207ELAELVK+304.207, +304.207QIYAFEGSYLEDTQM+15.995YGNIIR, +304.207SSVTSAAAVSALAGVQDQLIEK+304.207, +304.207QELAETLANLER, +304.207AAPPQIPDTR, +304.207K+304.207QELAETLANLER, +304.207REPGSGTESDTSPDFHNQENEPSQEDPEDLDGSVQGVK+304.207PQK+304.207, +304.207REPGSGTESDTSPDFHNQENEPSQEDPEDLDGSVQGVK+304.207, +304.207ELAELVK+304.207, +304.207QIYAFEGSYLEDTQM+15.995YGNIIR, +304.207SSVTSAAAVSALAGVQDQLIEK+304.207, +304.207QELAETLANLER, +304.207AAPPQIPDTR, +304.207K+304.207QELAETLANLER, +304.207REPGSGTESDTSPDFHNQENEPSQEDPEDLDGSVQGVK+304.207PQK+304.207, +304.207REPGSGTESDTSPDFHNQENEPSQEDPEDLDGSVQGVK+304.207, +304.207ELAELVK+304.207, +304.207QIYAFEGSYLEDTQM+15.995YGNIIR, +304.207SSVTSAAAVSALAGVQDQLIEK+304.207, +304.207QELAETLANLER, +304.207AAPPQIPDTR, +304.207K+304.207QELAETLANLER, +304.207REPGSGTESDTSPDFHNQENEPSQEDPEDLDGSVQGVK+304.207PQK+304.207, +304.207REPGSGTESDTSPDFHNQENEPSQEDPEDLDGSVQGVK+304.207, +304.207ELAELVK+304.207, +304.207QIYAFEGSYLEDTQM+15.995YGNIIR, +304.207SSVTSAAAVSALAGVQDQLIEK+304.207, +304.207QELAETLANLER, +304.207AAPPQIPDTR, +304.207K+304.207QELAETLANLER, +304.207REPGSGTESDTSPDFHNQENEPSQEDPEDLDGSVQGVK+304.207PQK+304.207, +304.207REPGSGTESDTSPDFHNQENEPSQEDPEDLDGSVQGVK+304.207, +304.207ELAELVK+304.207, +304.207QIYAFEGSYLEDTQM+15.995YGNIIR, +304.207SSVTSAAAVSALAGVQDQLIEK+304.207, +304.207QELAETLANLER, +304.207AAPPQIPDTR, +304.207K+304.207QELAETLANLER, +304.207REPGSGTESDTSPDFHNQENEPSQEDPEDLDGSVQGVK+304.207PQK+304.207, +304.207REPGSGTESDTSPDFHNQENEPSQEDPEDLDGSVQGVK+304.207, +304.207ELAELVK+304.207, +304.207QIYAFEGSYLEDTQM+15.995YGNIIR, +304.207SSVTSAAAVSALAGVQDQLIEK+304.207, +304.207QELAETLANLER, +304.207AAPPQIPDTR, +304.207K+304.207QELAETLANLER, +304.207REPGSGTESDTSPDFHNQENEPSQEDPEDLDGSVQGVK+304.207PQK+304.207, +304.207REPGSGTESDTSPDFHNQENEPSQEDPEDLDGSVQGVK+304.207, +304.207ELAELVK+304.207, +304.207QIYAFEGSYLEDTQM+15.995YGNIIR, +304.207SSVTSAAAVSALAGVQDQLIEK+304.207, +304.207QELAETLANLER, +304.207AAPPQIPDTR, +304.207K+304.207QELAETLANLER, +304.207REPGSGTESDTSPDFHNQENEPSQEDPEDLDGSVQGVK+304.207PQK+304.207, +304.207REPGSGTESDTSPDFHNQENEPSQEDPEDLDGSVQGVK+304.207, +304.207ELAELVK+304.207, +304.207QIYAFEGSYLEDTQM+15.995YGNIIR, +304.207SSVTSAAAVSALAGVQDQLIEK+304.207, +304.207QELAETLANLER, +304.207AAPPQIPDTR, +304.207K+304.207QELAETLANLER, +304.207REPGSGTESDTSPDFHNQENEPSQEDPEDLDGSVQGVK+304.207PQK+304.207, +304.207REPGSGTESDTSPDFHNQENEPSQEDPEDLDGSVQGVK+304.207, +304.207ELAELVK+304.207, +304.207QIYAFEGSYLEDTQM+15.995YGNIIR, +304.207SSVTSAAAVSALAGVQDQLIEK+304.207, +304.207QELAETLANLER, +304.207AAPPQIPDTR, +304.207K+304.207QELAETLANLER, +304.207REPGSGTESDTSPDFHNQENEPSQEDPEDLDGSVQGVK+304.207PQK+304.207, +304.207REPGSGTESDTSPDFHNQENEPSQEDPEDLDGSVQGVK+304.207, +304.207ELAELVK+304.207, +304.207QIYAFEGSYLEDTQM+15.995YGNIIR, +304.207SSVTSAAAVSALAGVQDQLIEK+304.207, +304.207QELAETLANLER, +304.207AAPPQIPDTR, +304.207K+304.207QELAETLANLER, +304.207REPGSGTESDTSPDFHNQENEPSQEDPEDLDGSVQGVK+304.207PQK+304.207, +304.207REPGSGTESDTSPDFHNQENEPSQEDPEDLDGSVQGVK+304.207, +304.207ELAELVK+304.207, +304.207QIYAFEGSYLEDTQM+15.995YGNIIR, +304.207SSVTSAAAVSALAGVQDQLIEK+304.207, +304.207QELAETLANLER, +304.207AAPPQIPDTR, +304.207K+304.207QELAETLANLER, +304.207REPGSGTESDTSPDFHNQENEPSQEDPEDLDGSVQGVK+304.207PQK+304.207, +304.207REPGSGTESDTSPDFHNQENEPSQEDPEDLDGSVQGVK+304.207, +304.207ELAELVK+304.207, +304.207QIYAFEGSYLEDTQM+15.995YGNIIR, +304.207SSVTSAAAVSALAGVQDQLIEK+304.207, +304.207QELAETLANLER, +304.207AAPPQIPDTR, +304.207K+304.207QELAETLANLER, +304.207REPGSGTESDTSPDFHNQENEPSQEDPEDLDGSVQGVK+304.207PQK+304.207, +304.207REPGSGTESDTSPDFHNQENEPSQEDPEDLDGSVQGVK+304.207, +304.207ELAELVK+304.207, +304.207QIYAFEGSYLEDTQM+15.995YGNIIR, +304.207SSVTSAAAVSALAGVQDQLIEK+304.207, +304.207QELAETLANLER, +304.207AAPPQIPDTR, +304.207K+304.207QELAETLANLER, +304.207REPGSGTESDTSPDFHNQENEPSQEDPEDLDGSVQGVK+304.207PQK+304.207, +304.207REPGSGTESDTSPDFHNQENEPSQEDPEDLDGSVQGVK+304.207, +304.207ELAELVK+304.207, +304.207QIYAFEGSYLEDTQM+15.995YGNIIR, +304.207SSVTSAAAVSALAGVQDQLIEK+304.207, +304.207QELAETLANLER, +304.207AAPPQIPDTR, +304.207K+304.207QELAETLANLER, +304.207REPGSGTESDTSPDFHNQENEPSQEDPEDLDGSVQGVK+304.207PQK+304.207, +304.207REPGSGTESDTSPDFHNQENEPSQEDPEDLDGSVQGVK+304.207, +304.207ELAELVK+304.207, +304.207QIYAFEGSYLEDTQM+15.995YGNIIR, +304.207SSVTSAAAVSALAGVQDQLIEK+304.207, +304.207QELAETLANLER, +304.207AAPPQIPDTR, +304.207K+304.207QELAETLANLER, +304.207REPGSGTESDTSPDFHNQENEPSQEDPEDLDGSVQGVK+304.207PQK+304.207, +304.207REPGSGTESDTSPDFHNQENEPSQEDPEDLDGSVQGVK+304.207, +304.207ELAELVK+304.207, +304.207QIYAFEGSYLEDTQM+15.995YGNIIR, +304.207SSVTSAAAVSALAGVQDQLIEK+304.207, +304.207QELAETLANLER, +304.207AAPPQIPDTR, +304.207K+304.207QELAETLANLER, +304.207REPGSGTESDTSPDFHNQENEPSQEDPEDLDGSVQGVK+304.207PQK+304.207, +304.207REPGSGTESDTSPDFHNQENEPSQEDPEDLDGSVQGVK+304.207, +304.207ELAELVK+304.207, +304.207QIYAFEGSYLEDTQM+15.995YGNIIR, +304.207SSVTSAAAVSALAGVQDQLIEK+304.207, +304.207QELAETLANLER, +304.207AAPPQIPDTR, +304.207K+304.207QELAETLANLER, +304.207REPGSGTESDTSPDFHNQENEPSQEDPEDLDGSVQGVK+304.207PQK+304.207, +304.207REPGSGTESDTSPDFHNQENEPSQEDPEDLDGSVQGVK+304.207, +304.207ELAELVK+304.207, +304.207QIYAFEGSYLEDTQM+15.995YGNIIR, +304.207SSVTSAAAVSALAGVQDQLIEK+304.207, +304.207QELAETLANLER, +304.207AAPPQIPDTR, +304.207K+304.207QELAETLANLER, +304.207REPGSGTESDTSPDFHNQENEPSQEDPEDLDGSVQGVK+304.207PQK+304.207, +304.207REPGSGTESDTSPDFHNQENEPSQEDPEDLDGSVQGVK+304.207, +304.207ELAELVK+304.207, +304.207QIYAFEGSYLEDTQM+15.995YGNIIR, +304.207SSVTSAAAVSALAGVQDQLIEK+304.207, +304.207QELAETLANLER, +304.207AAPPQIPDTR, +304.207K+304.207QELAETLANLER, +304.207REPGSGTESDTSPDFHNQENEPSQEDPEDLDGSVQGVK+304.207PQK+304.207, +304.207REPGSGTESDTSPDFHNQENEPSQEDPEDLDGSVQGVK+304.207, +304.207ELAELVK+304.207, +304.207QIYAFEGSYLEDTQM+15.995YGNIIR, +304.207SSVTSAAAVSALAGVQDQLIEK+304.207, +304.207QELAETLANLER, +304.207AAPPQIPDTR, +304.207K+304.207QELAETLANLER, +304.207REPGSGTESDTSPDFHNQENEPSQEDPEDLDGSVQGVK+304.207PQK+304.207, +304.207REPGSGTESDTSPDFHNQENEPSQEDPEDLDGSVQGVK+304.207, +304.207ELAELVK+304.207, +304.207QIYAFEGSYLEDTQM+15.995YGNIIR, +304.207SSVTSAAAVSALAGVQDQLIEK+304.207, +304.207QELAETLANLER, +304.207AAPPQIPDTR, +304.207K+304.207QELAETLANLER, +304.207REPGSGTESDTSPDFHNQENEPSQEDPEDLDGSVQGVK+304.207PQK+304.207, +304.207REPGSGTESDTSPDFHNQENEPSQEDPEDLDGSVQGVK+304.207, +304.207ELAELVK+304.207, +304.207QIYAFEGSYLEDTQM+15.995YGNIIR, +304.207SSVTSAAAVSALAGVQDQLIEK+304.207, +304.207QELAETLANLER, +304.207AAPPQIPDTR, +304.207K+304.207QELAETLANLER, +304.207REPGSGTESDTSPDFHNQENEPSQEDPEDLDGSVQGVK+304.207PQK+304.207, +304.207REPGSGTESDTSPDFHNQENEPSQEDPEDLDGSVQGVK+304.207, +304.207ELAELVK+304.207, +304.207QIYAFEGSYLEDTQM+15.995YGNIIR, +304.207SSVTSAAAVSALAGVQDQLIEK+304.207, +304.207QELAETLANLER, +304.207AAPPQIPDTR, +304.207K+304.207QELAETLANLER, +304.207REPGSGTESDTSPDFHNQENEPSQEDPEDLDGSVQGVK+304.207PQK+304.207, +304.207REPGSGTESDTSPDFHNQENEPSQEDPEDLDGSVQGVK+304.207, +304.207ELAELVK+304.207, +304.207QIYAFEGSYLEDTQM+15.995YGNIIR, +304.207SSVTSAAAVSALAGVQDQLIEK+304.207, +304.207QELAETLANLER, +304.207AAPPQIPDTR, +304.207K+304.207QELAETLANLER, +304.207REPGSGTESDTSPDFHNQENEPSQEDPEDLDGSVQGVK+304.207PQK+304.207, +304.207REPGSGTESDTSPDFHNQENEPSQEDPEDLDGSVQGVK+304.207, +304.207ELAELVK+304.207, +304.207QIYAFEGSYLEDTQM+15.995YGNIIR, +304.207SSVTSAAAVSALAGVQDQLIEK+304.207, +304.207QELAETLANLER, +304.207AAPPQIPDTR, +304.207K+304.207QELAETLANLER, +304.207REPGSGTESDTSPDFHNQENEPSQEDPEDLDGSVQGVK+304.207PQK+304.207, +304.207REPGSGTESDTSPDFHNQENEPSQEDPEDLDGSVQGVK+304.207, +304.207ELAELVK+304.207, +304.207QIYAFEGSYLEDTQM+15.995YGNIIR, +304.207SSVTSAAAVSALAGVQDQLIEK+304.207, +304.207QELAETLANLER, +304.207AAPPQIPDTR, +304.207K+304.207QELAETLANLER, +304.207REPGSGTESDTSPDFHNQENEPSQEDPEDLDGSVQGVK+304.207PQK+304.207, +304.207REPGSGTESDTSPDFHNQENEPSQEDPEDLDGSVQGVK+304.207, +304.207ELAELVK+304.207, +304.207QIYAFEGSYLEDTQM+15.995YGNIIR, +304.207SSVTSAAAVSALAGVQDQLIEK+304.207, +304.207QELAETLANLER, +304.207AAPPQIPDTR, +304.207K+304.207QELAETLANLER, +304.207REPGSGTESDTSPDFHNQENEPSQEDPEDLDGSVQGVK+304.207PQK+304.207, +304.207REPGSGTESDTSPDFHNQENEPSQEDPEDLDGSVQGVK+304.207, +304.207ELAELVK+304.207, +304.207QIYAFEGSYLEDTQM+15.995YGNIIR, +304.207SSVTSAAAVSALAGVQDQLIEK+304.207, +304.207QELAETLANLER, +304.207AAPPQIPDTR, +304.207K+304.207QELAETLANLER, +304.207REPGSGTESDTSPDFHNQENEPSQEDPEDLDGSVQGVK+304.207PQK+304.207, +304.207REPGSGTESDTSPDFHNQENEPSQEDPEDLDGSVQGVK+304.207, +304.207ELAELVK+304.207, +304.207QIYAFEGSYLEDTQM+15.995YGNIIR, +304.207SSVTSAAAVSALAGVQDQLIEK+304.207, +304.207QELAETLANLER, +304.207AAPPQIPDTR, +304.207K+304.207QELAETLANLER, +304.207REPGSGTESDTSPDFHNQENEPSQEDPEDLDGSVQGVK+304.207PQK+304.207, +304.207REPGSGTESDTSPDFHNQENEPSQEDPEDLDGSVQGVK+304.207, +304.207ELAELVK+304.207, +304.207QIYAFEGSYLEDTQM+15.995YGNIIR, +304.207SSVTSAAAVSALAGVQDQLIEK+304.207, +304.207QELAETLANLER, +304.207AAPPQIPDTR, +304.207K+304.207QELAETLANLER, +304.207REPGSGTESDTSPDFHNQENEPSQEDPEDLDGSVQGVK+304.207PQK+304.207, +304.207REPGSGTESDTSPDFHNQENEPSQEDPEDLDGSVQGVK+304.207, +304.207ELAELVK+304.207, +304.207QIYAFEGSYLEDTQM+15.995YGNIIR, +304.207SSVTSAAAVSALAGVQDQLIEK+304.207, +304.207QELAETLANLER, +304.207AAPPQIPDTR, +304.207K+304.207QELAETLANLER, +304.207REPGSGTESDTSPDFHNQENEPSQEDPEDLDGSVQGVK+304.207PQK+304.207, +304.207REPGSGTESDTSPDFHNQENEPSQEDPEDLDGSVQGVK+304.207, +304.207ELAELVK+304.207, +304.207QIYAFEGSYLEDTQM+15.995YGNIIR, +304.207SSVTSAAAVSALAGVQDQLIEK+304.207, +304.207QELAETLANLER, +304.207AAPPQIPDTR, +304.207K+304.207QELAETLANLER, +304.207REPGSGTESDTSPDFHNQENEPSQEDPEDLDGSVQGVK+304.207PQK+304.207, +304.207REPGSGTESDTSPDFHNQENEPSQEDPEDLDGSVQGVK+304.207, +304.207ELAELVK+304.207, +304.207QIYAFEGSYLEDTQM+15.995YGNIIR, +304.207SSVTSAAAVSALAGVQDQLIEK+304.207, +304.207QELAETLANLER, +304.207AAPPQIPDTR, +304.207K+304.207QELAETLANLER, +304.207REPGSGTESDTSPDFHNQENEPSQEDPEDLDGSVQGVK+304.207PQK+304.207, +304.207REPGSGTESDTSPDFHNQENEPSQEDPEDLDGSVQGVK+304.207, +304.207ELAELVK+304.207, +304.207QIYAFEGSYLEDTQM+15.995YGNIIR, +304.207SSVTSAAAVSALAGVQDQLIEK+304.207, +304.207QELAETLANLER, +304.207AAPPQIPDTR, +304.207K+304.207QELAETLANLER, +304.207REPGSGTESDTSPDFHNQENEPSQEDPEDLDGSVQGVK+304.207PQK+304.207, +304.207REPGSGTESDTSPDFHNQENEPSQEDPEDLDGSVQGVK+304.207, +304.207ELAELVK+304.207, +304.207QIYAFEGSYLEDTQM+15.995YGNIIR, +304.207SSVTSAAAVSALAGVQDQLIEK+304.207, +304.207QELAETLANLER, +304.207AAPPQIPDTR, +304.207K+304.207QELAETLANLER, +304.207REPGSGTESDTSPDFHNQENEPSQEDPEDLDGSVQGVK+304.207PQK+304.207, +304.207REPGSGTESDTSPDFHNQENEPSQEDPEDLDGSVQGVK+304.207, +304.207ELAELVK+304.207, +304.207QIYAFEGSYLEDTQM+15.995YGNIIR, +304.207SSVTSAAAVSALAGVQDQLIEK+304.207, +304.207QELAETLANLER, +304.207AAPPQIPDTR, +304.207K+304.207QELAETLANLER, +304.207REPGSGTESDTSPDFHNQENEPSQEDPEDLDGSVQGVK+304.207PQK+304.207, +304.207REPGSGTESDTSPDFHNQENEPSQEDPEDLDGSVQGVK+304.207, +304.207ELAELVK+304.207, +304.207QIYAFEGSYLEDTQM+15.995YGNIIR, +304.207SSVTSAAAVSALAGVQDQLIEK+304.207, +304.207QELAETLANLER, +304.207AAPPQIPDTR, +304.207K+304.207QELAETLANLER, +304.207REPGSGTESDTSPDFHNQENEPSQEDPEDLDGSVQGVK+304.207PQK+304.207, +304.207REPGSGTESDTSPDFHNQENEPSQEDPEDLDGSVQGVK+304.207, +304.207ELAELVK+304.207, +304.207QIYAFEGSYLEDTQM+15.995YGNIIR, +304.207SSVTSAAAVSALAGVQDQLIEK+304.207, +304.207QELAETLANLER, +304.207AAPPQIPDTR, +304.207K+304.207QELAETLANLER, +304.207REPGSGTESDTSPDFHNQENEPSQEDPEDLDGSVQGVK+304.207PQK+304.207, +304.207REPGSGTESDTSPDFHNQENEPSQEDPEDLDGSVQGVK+304.207, +304.207ELAELVK+304.207, +304.207QIYAFEGSYLEDTQM+15.995YGNIIR, +304.207SSVTSAAAVSALAGVQDQLIEK+304.207, +304.207QELAETLANLER, +304.207AAPPQIPDTR, +304.207K+304.207QELAETLANLER, +304.207REPGSGTESDTSPDFHNQENEPSQEDPEDLDGSVQGVK+304.207PQK+304.207, +304.207REPGSGTESDTSPDFHNQENEPSQEDPEDLDGSVQGVK+304.207, +304.207ELAELVK+304.207, +304.207QIYAFEGSYLEDTQM+15.995YGNIIR, +304.207SSVTSAAAVSALAGVQDQLIEK+304.207, +304.207QELAETLANLER, +304.207AAPPQIPDTR, +304.207K+304.207QELAETLANLER, +304.207REPGSGTESDTSPDFHNQENEPSQEDPEDLDGSVQGVK+304.207PQK+304.207, +304.207REPGSGTESDTSPDFHNQENEPSQEDPEDLDGSVQGVK+304.207, +304.207ELAELVK+304.207, +304.207QIYAFEGSYLEDTQM+15.995YGNIIR, +304.207SSVTSAAAVSALAGVQDQLIEK+304.207, +304.207QELAETLANLER, +304.207AAPPQIPDTR, +304.207K+304.207QELAETLANLER, +304.207REPGSGTESDTSPDFHNQENEPSQEDPEDLDGSVQGVK+304.207PQK+304.207, +304.207REPGSGTESDTSPDFHNQENEPSQEDPEDLDGSVQGVK+304.207, +304.207ELAELVK+304.207, +304.207QIYAFEGSYLEDTQM+15.995YGNIIR, +304.207SSVTSAAAVSALAGVQDQLIEK+304.207, +304.207QELAETLANLER, +304.207AAPPQIPDTR, +304.207K+304.207QELAETLANLER, +304.207REPGSGTESDTSPDFHNQENEPSQEDPEDLDGSVQGVK+304.207PQK+304.207, +304.207REPGSGTESDTSPDFHNQENEPSQEDPEDLDGSVQGVK+304.207, +304.207ELAELVK+304.207, +304.207QIYAFEGSYLEDTQM+15.995YGNIIR, +304.207SSVTSAAAVSALAGVQDQLIEK+304.207, +304.207QELAETLANLER, +304.207AAPPQIPDTR, +304.207K+304.207QELAETLANLER, +304.207REPGSGTESDTSPDFHNQENEPSQEDPEDLDGSVQGVK+304.207PQK+304.207, +304.207REPGSGTESDTSPDFHNQENEPSQEDPEDLDGSVQGVK+304.207, +304.207ELAELVK+304.207, +304.207QIYAFEGSYLEDTQM+15.995YGNIIR, +304.207SSVTSAAAVSALAGVQDQLIEK+304.207, +304.207QELAETLANLER, +304.207AAPPQIPDTR, +304.207K+304.207QELAETLANLER, +304.207REPGSGTESDTSPDFHNQENEPSQEDPEDLDGSVQGVK+304.207PQK+304.207, +304.207REPGSGTESDTSPDFHNQENEPSQEDPEDLDGSVQGVK+304.207, +304.207ELAELVK+304.207, +304.207QIYAFEGSYLEDTQM+15.995YGNIIR, +304.207SSVTSAAAVSALAGVQDQLIEK+304.207, +304.207QELAETLANLER, +304.207AAPPQIPDTR, +304.207K+304.207QELAETLANLER, +304.207REPGSGTESDTSPDFHNQENEPSQEDPEDLDGSVQGVK+304.207PQK+304.207, +304.207REPGSGTESDTSPDFHNQENEPSQEDPEDLDGSVQGVK+304.207, +304.207ELAELVK+304.207, +304.207QIYAFEGSYLEDTQM+15.995YGNIIR, +304.207SSVTSAAAVSALAGVQDQLIEK+304.207, +304.207QELAETLANLER, +304.207AAPPQIPDTR, +304.207K+304.207QELAETLANLER, +304.207REPGSGTESDTSPDFHNQENEPSQEDPEDLDGSVQGVK+304.207PQK+304.207, +304.207REPGSGTESDTSPDFHNQENEPSQEDPEDLDGSVQGVK+304.207, +304.207ELAELVK+304.207, +304.207QIYAFEGSYLEDTQM+15.995YGNIIR, +304.207SSVTSAAAVSALAGVQDQLIEK+304.207, +304.207QELAETLANLER, +304.207AAPPQIPDTR, +304.207K+304.207QELAETLANLER, +304.207REPGSGTESDTSPDFHNQENEPSQEDPEDLDGSVQGVK+304.207PQK+304.207, +304.207REPGSGTESDTSPDFHNQENEPSQEDPEDLDGSVQGVK+304.207, +304.207ELAELVK+304.207, +304.207QIYAFEGSYLEDTQM+15.995YGNIIR, +304.207SSVTSAAAVSALAGVQDQLIEK+304.207, +304.207QELAETLANLER, +304.207AAPPQIPDTR, +304.207K+304.207QELAETLANLER, +304.207REPGSGTESDTSPDFHNQENEPSQEDPEDLDGSVQGVK+304.207PQK+304.207, +304.207REPGSGTESDTSPDFHNQENEPSQEDPEDLDGSVQGVK+304.207, +304.207ELAELVK+304.207, +304.207QIYAFEGSYLEDTQM+15.995YGNIIR, +304.207SSVTSAAAVSALAGVQDQLIEK+304.207, +304.207QELAETLANLER, +304.207AAPPQIPDTR, +304.207K+304.207QELAETLANLER, +304.207REPGSGTESDTSPDFHNQENEPSQEDPEDLDGSVQGVK+304.207PQK+304.207, +304.207REPGSGTESDTSPDFHNQENEPSQEDPEDLDGSVQGVK+304.207, +304.207ELAELVK+304.207, +304.207QIYAFEGSYLEDTQM+15.995YGNIIR, +304.207SSVTSAAAVSALAGVQDQLIEK+304.207, +304.207QELAETLANLER, +304.207AAPPQIPDTR, +304.207K+304.207QELAETLANLER, +304.207REPGSGTESDTSPDFHNQENEPSQEDPEDLDGSVQGVK+304.207PQK+304.207, +304.207REPGSGTESDTSPDFHNQENEPSQEDPEDLDGSVQGVK+304.207, +304.207ELAELVK+304.207, +304.207QIYAFEGSYLEDTQM+15.995YGNIIR, +304.207SSVTSAAAVSALAGVQDQLIEK+304.207, +304.207QELAETLANLER, +304.207AAPPQIPDTR, +304.207K+304.207QELAETLANLER, +304.207REPGSGTESDTSPDFHNQENEPSQEDPEDLDGSVQGVK+304.207PQK+304.207, +304.207REPGSGTESDTSPDFHNQENEPSQEDPEDLDGSVQGVK+304.207, +304.207ELAELVK+304.207, +304.207QIYAFEGSYLEDTQM+15.995YGNIIR, +304.207SSVTSAAAVSALAGVQDQLIEK+304.207, +304.207QELAETLANLER, +304.207AAPPQIPDTR, +304.207K+304.207QELAETLANLER, +304.207REPGSGTESDTSPDFHNQENEPSQEDPEDLDGSVQGVK+304.207PQK+304.207, +304.207REPGSGTESDTSPDFHNQENEPSQEDPEDLDGSVQGVK+304.207, +304.207ELAELVK+304.207, +304.207QIYAFEGSYLEDTQM+15.995YGNIIR, +304.207SSVTSAAAVSALAGVQDQLIEK+304.207, +304.207QELAETLANLER, +304.207AAPPQIPDTR, +304.207K+304.207QELAETLANLER, +304.207REPGSGTESDTSPDFHNQENEPSQEDPEDLDGSVQGVK+304.207PQK+304.207, +304.207REPGSGTESDTSPDFHNQENEPSQEDPEDLDGSVQGVK+304.207, +304.207ELAELVK+304.207, +304.207QIYAFEGSYLEDTQM+15.995YGNIIR, +304.207SSVTSAAAVSALAGVQDQLIEK+304.207, +304.207QELAETLANLER, +304.207AAPPQIPDTR, +304.207K+304.207QELAETLANLER, +304.207REPGSGTESDTSPDFHNQENEPSQEDPEDLDGSVQGVK+304.207PQK+304.207, +304.207REPGSGTESDTSPDFHNQENEPSQEDPEDLDGSVQGVK+304.207, +304.207ELAELVK+304.207, +304.207QIYAFEGSYLEDTQM+15.995YGNIIR, +304.207SSVTSAAAVSALAGVQDQLIEK+304.207, +304.207QELAETLANLER, +304.207AAPPQIPDTR, +304.207K+304.207QELAETLANLER, +304.207REPGSGTESDTSPDFHNQENEPSQEDPEDLDGSVQGVK+304.207PQK+304.207, +304.207REPGSGTESDTSPDFHNQENEPSQEDPEDLDGSVQGVK+304.207, +304.207ELAELVK+304.207, +304.207QIYAFEGSYLEDTQM+15.995YGNIIR, +304.207SSVTSAAAVSALAGVQDQLIEK+304.207, +304.207QELAETLANLER, +304.207AAPPQIPDTR, +304.207K+304.207QELAETLANLER, +304.207REPGSGTESDTSPDFHNQENEPSQEDPEDLDGSVQGVK+304.207PQK+304.207, +304.207REPGSGTESDTSPDFHNQENEPSQEDPEDLDGSVQGVK+304.207, +304.207ELAELVK+304.207, +304.207QIYAFEGSYLEDTQM+15.995YGNIIR, +304.207SSVTSAAAVSALAGVQDQLIEK+304.207, +304.207QELAETLANLER, +304.207AAPPQIPDTR, +304.207K+304.207QELAETLANLER, +304.207REPGSGTESDTSPDFHNQENEPSQEDPEDLDGSVQGVK+304.207PQK+304.207, +304.207REPGSGTESDTSPDFHNQENEPSQEDPEDLDGSVQGVK+304.207, +304.207ELAELVK+304.207, +304.207QIYAFEGSYLEDTQM+15.995YGNIIR, +304.207SSVTSAAAVSALAGVQDQLIEK+304.207, +304.207QELAETLANLER, +304.207AAPPQIPDTR, +304.207K+304.207QELAETLANLER, +304.207REPGSGTESDTSPDFHNQENEPSQEDPEDLDGSVQGVK+304.207PQK+304.207, +304.207REPGSGTESDTSPDFHNQENEPSQEDPEDLDGSVQGVK+304.207, +304.207ELAELVK+304.207, +304.207QIYAFEGSYLEDTQM+15.995YGNIIR, +304.207SSVTSAAAVSALAGVQDQLIEK+304.207, +304.207QELAETLANLER, +304.207AAPPQIPDTR, +304.207K+304.207QELAETLANLER, +304.207REPGSGTESDTSPDFHNQENEPSQEDPEDLDGSVQGVK+304.207PQK+304.207	proteoform detection criteria not met	1	0.8814696428365737	0.6355528810862601	0.43078688192605447	0.29813040083333336	0.23280761449395238	0.19722428040263176	0.1383808577817062	1	0.9003927303195712	0.6332804479114792	0.940317812681059	0.6138059487738736	0.5469428011446982	0.2620601587854226	0.6188352413271705	1	1.0338100460956428	0.9965787798741704	0.7081694551219625	0.5379275996038112	0.4243453300248258	0.35460163288871555	0.24702256219685187	1	1.0589767988963417	0.8454850749596774	0.8721540382014847	0.8148464653825326	0.6932680469344267	0.6121082465935218	0.6340791995292988	1	1.1964384338233098	1.0402487137424545	0.8722506848013495	0.7221433710987937	0.5670732503584702	0.533203911936071	0.43716555934060763	1	0.9603093241247729	0.8711649384895989	0.747603455645724	0.6175495347267137	0.4619153282066617	0.33213879151423914	0.2826518452302985	1	1.046522692556201	0.9447608523964119	0.7941219686071234	0.6555611162385147	0.5065445457809249	0.3823619990903302	0.36372552780835476	1	1.0061941980687772	0.7743722006916421	0.6398328738800214	0.45278895162967564	0.31890582255063554	0.22439237940136084	0.2166560351085657	1	0.9514882198165163	0.899776669485903	0.5710250964539944	0.4544575359127721	0.29975769453808443	0.2699244729639073	0.25236966899790375	1	1.0658758546800535	0.815106371255983	0.5071475986391826	0.3141909356282589	0.22078839360232486	0.23107509443191904	0.24373850159646332	1	1.0519939949486972	0.777174397471389	0.5306886954654958	0.3806890126338408	0.2582515369460766	0.19697609084142256	0.2363968045514577	1	0.9378532060050564	0.9765847184390148	0.6151534443923082	0.4889477333942929	0.07756090705293645	0.2675256373501117	0.15846808573155893	1	0.9390815033989377	0.8454383793773428	0.6212636405896995	0.40524208023592123	0.4522330420871018	0.3424572704570848	0.3271299795001102	1	1.034066878144147	0.9495981276241592	0.7479771826409718	0.5361242060631324	0.4126480936306144	0.32954133856221246	0.2511262278618854	1	0.9273573040400489	0.6631135338410588	0.4856548193999354	0.39528612468550905	0.33087994989796105	0.27106770715199724	0.15877491796053433	1	0.8786378760103118	0.698217822385474	0.5551979910474787	0.34278611539430653	0.2108473000540581	0.18467419038318927	0.28220285270278167	1	0.9758589612485589	0.8178036354707356	0.7126456502119036	0.5709189708670434	0.4299802326269874	0.34405165190911774	0.32520502990050837	1	0.9021793899933851	0.6350850227540027	0.44006050179427963	0.434487199075459	0.3359818280674307	0.2431456458875094	0.12953412496809874	1	0.9289719868282025	0.8600053911059881	0.9067394263330512	0.6410793249969291	0.5285102613787581	0.4209732613676344	0.48619981076812474	1	0.8754623621668838	0.7119900387129007	0.6041158234007513	0.467312978784691	0.3348235976017371	0.2422526603592066	0.19455246392741063	1	0.990756090033128	0.6802521239627349	0.6083800711104573	0.5231879913684572	0.3843031888484328	0.2529458037279319	0.24983147697855404	1	1.1230166516469864	1.021773028825278	0.6915288856493296	0.6895963240576392	0.5051060589494908	0.3982288783853431	0.27718674346547384
MED10	0	MED10_0	+304.207QQLHDITVPLEVFEYIDQGR, +304.207VFPEDMAK+304.207, +304.207LNFIVTGLQDIDK+304.207, +304.207VFPEDM+15.995AK+304.207, +304.207FDHLEEHLEK+304.207, +304.207QLGIIVSDFQPSSQAGLNQK+304.207, +304.207SLLIQELSK+304.207, +304.207QQLHDITVPLEVFEYIDQGR, +304.207VFPEDMAK+304.207, +304.207LNFIVTGLQDIDK+304.207, +304.207VFPEDM+15.995AK+304.207, +304.207FDHLEEHLEK+304.207, +304.207QLGIIVSDFQPSSQAGLNQK+304.207, +304.207SLLIQELSK+304.207, +304.207QQLHDITVPLEVFEYIDQGR, +304.207VFPEDMAK+304.207, +304.207LNFIVTGLQDIDK+304.207, +304.207VFPEDM+15.995AK+304.207, +304.207FDHLEEHLEK+304.207, +304.207QLGIIVSDFQPSSQAGLNQK+304.207, +304.207SLLIQELSK+304.207, +304.207QQLHDITVPLEVFEYIDQGR, +304.207VFPEDMAK+304.207, +304.207LNFIVTGLQDIDK+304.207, +304.207VFPEDM+15.995AK+304.207, +304.207FDHLEEHLEK+304.207, +304.207QLGIIVSDFQPSSQAGLNQK+304.207, +304.207SLLIQELSK+304.207, +304.207QQLHDITVPLEVFEYIDQGR, +304.207VFPEDMAK+304.207, +304.207LNFIVTGLQDIDK+304.207, +304.207VFPEDM+15.995AK+304.207, +304.207FDHLEEHLEK+304.207, +304.207QLGIIVSDFQPSSQAGLNQK+304.207, +304.207SLLIQELSK+304.207, +304.207QQLHDITVPLEVFEYIDQGR, +304.207VFPEDMAK+304.207, +304.207LNFIVTGLQDIDK+304.207, +304.207VFPEDM+15.995AK+304.207, +304.207FDHLEEHLEK+304.207, +304.207QLGIIVSDFQPSSQAGLNQK+304.207, +304.207SLLIQELSK+304.207, +304.207QQLHDITVPLEVFEYIDQGR, +304.207VFPEDMAK+304.207, +304.207LNFIVTGLQDIDK+304.207, +304.207VFPEDM+15.995AK+304.207, +304.207FDHLEEHLEK+304.207, +304.207QLGIIVSDFQPSSQAGLNQK+304.207, +304.207SLLIQELSK+304.207, +304.207QQLHDITVPLEVFEYIDQGR, +304.207VFPEDMAK+304.207, +304.207LNFIVTGLQDIDK+304.207, +304.207VFPEDM+15.995AK+304.207, +304.207FDHLEEHLEK+304.207, +304.207QLGIIVSDFQPSSQAGLNQK+304.207, +304.207SLLIQELSK+304.207, +304.207QQLHDITVPLEVFEYIDQGR, +304.207VFPEDMAK+304.207, +304.207LNFIVTGLQDIDK+304.207, +304.207VFPEDM+15.995AK+304.207, +304.207FDHLEEHLEK+304.207, +304.207QLGIIVSDFQPSSQAGLNQK+304.207, +304.207SLLIQELSK+304.207, +304.207QQLHDITVPLEVFEYIDQGR, +304.207VFPEDMAK+304.207, +304.207LNFIVTGLQDIDK+304.207, +304.207VFPEDM+15.995AK+304.207, +304.207FDHLEEHLEK+304.207, +304.207QLGIIVSDFQPSSQAGLNQK+304.207, +304.207SLLIQELSK+304.207, +304.207QQLHDITVPLEVFEYIDQGR, +304.207VFPEDMAK+304.207, +304.207LNFIVTGLQDIDK+304.207, +304.207VFPEDM+15.995AK+304.207, +304.207FDHLEEHLEK+304.207, +304.207QLGIIVSDFQPSSQAGLNQK+304.207, +304.207SLLIQELSK+304.207, +304.207QQLHDITVPLEVFEYIDQGR, +304.207VFPEDMAK+304.207, +304.207LNFIVTGLQDIDK+304.207, +304.207VFPEDM+15.995AK+304.207, +304.207FDHLEEHLEK+304.207, +304.207QLGIIVSDFQPSSQAGLNQK+304.207, +304.207SLLIQELSK+304.207, +304.207QQLHDITVPLEVFEYIDQGR, +304.207VFPEDMAK+304.207, +304.207LNFIVTGLQDIDK+304.207, +304.207VFPEDM+15.995AK+304.207, +304.207FDHLEEHLEK+304.207, +304.207QLGIIVSDFQPSSQAGLNQK+304.207, +304.207SLLIQELSK+304.207, +304.207QQLHDITVPLEVFEYIDQGR, +304.207VFPEDMAK+304.207, +304.207LNFIVTGLQDIDK+304.207, +304.207VFPEDM+15.995AK+304.207, +304.207FDHLEEHLEK+304.207, +304.207QLGIIVSDFQPSSQAGLNQK+304.207, +304.207SLLIQELSK+304.207, +304.207QQLHDITVPLEVFEYIDQGR, +304.207VFPEDMAK+304.207, +304.207LNFIVTGLQDIDK+304.207, +304.207VFPEDM+15.995AK+304.207, +304.207FDHLEEHLEK+304.207, +304.207QLGIIVSDFQPSSQAGLNQK+304.207, +304.207SLLIQELSK+304.207, +304.207QQLHDITVPLEVFEYIDQGR, +304.207VFPEDMAK+304.207, +304.207LNFIVTGLQDIDK+304.207, +304.207VFPEDM+15.995AK+304.207, +304.207FDHLEEHLEK+304.207, +304.207QLGIIVSDFQPSSQAGLNQK+304.207, +304.207SLLIQELSK+304.207, +304.207QQLHDITVPLEVFEYIDQGR, +304.207VFPEDMAK+304.207, +304.207LNFIVTGLQDIDK+304.207, +304.207VFPEDM+15.995AK+304.207, +304.207FDHLEEHLEK+304.207, +304.207QLGIIVSDFQPSSQAGLNQK+304.207, +304.207SLLIQELSK+304.207, +304.207QQLHDITVPLEVFEYIDQGR, +304.207VFPEDMAK+304.207, +304.207LNFIVTGLQDIDK+304.207, +304.207VFPEDM+15.995AK+304.207, +304.207FDHLEEHLEK+304.207, +304.207QLGIIVSDFQPSSQAGLNQK+304.207, +304.207SLLIQELSK+304.207, +304.207QQLHDITVPLEVFEYIDQGR, +304.207VFPEDMAK+304.207, +304.207LNFIVTGLQDIDK+304.207, +304.207VFPEDM+15.995AK+304.207, +304.207FDHLEEHLEK+304.207, +304.207QLGIIVSDFQPSSQAGLNQK+304.207, +304.207SLLIQELSK+304.207, +304.207QQLHDITVPLEVFEYIDQGR, +304.207VFPEDMAK+304.207, +304.207LNFIVTGLQDIDK+304.207, +304.207VFPEDM+15.995AK+304.207, +304.207FDHLEEHLEK+304.207, +304.207QLGIIVSDFQPSSQAGLNQK+304.207, +304.207SLLIQELSK+304.207, +304.207QQLHDITVPLEVFEYIDQGR, +304.207VFPEDMAK+304.207, +304.207LNFIVTGLQDIDK+304.207, +304.207VFPEDM+15.995AK+304.207, +304.207FDHLEEHLEK+304.207, +304.207QLGIIVSDFQPSSQAGLNQK+304.207, +304.207SLLIQELSK+304.207, +304.207QQLHDITVPLEVFEYIDQGR, +304.207VFPEDMAK+304.207, +304.207LNFIVTGLQDIDK+304.207, +304.207VFPEDM+15.995AK+304.207, +304.207FDHLEEHLEK+304.207, +304.207QLGIIVSDFQPSSQAGLNQK+304.207, +304.207SLLIQELSK+304.207, +304.207QQLHDITVPLEVFEYIDQGR, +304.207VFPEDMAK+304.207, +304.207LNFIVTGLQDIDK+304.207, +304.207VFPEDM+15.995AK+304.207, +304.207FDHLEEHLEK+304.207, +304.207QLGIIVSDFQPSSQAGLNQK+304.207, +304.207SLLIQELSK+304.207, +304.207QQLHDITVPLEVFEYIDQGR, +304.207VFPEDMAK+304.207, +304.207LNFIVTGLQDIDK+304.207, +304.207VFPEDM+15.995AK+304.207, +304.207FDHLEEHLEK+304.207, +304.207QLGIIVSDFQPSSQAGLNQK+304.207, +304.207SLLIQELSK+304.207, +304.207QQLHDITVPLEVFEYIDQGR, +304.207VFPEDMAK+304.207, +304.207LNFIVTGLQDIDK+304.207, +304.207VFPEDM+15.995AK+304.207, +304.207FDHLEEHLEK+304.207, +304.207QLGIIVSDFQPSSQAGLNQK+304.207, +304.207SLLIQELSK+304.207, +304.207QQLHDITVPLEVFEYIDQGR, +304.207VFPEDMAK+304.207, +304.207LNFIVTGLQDIDK+304.207, +304.207VFPEDM+15.995AK+304.207, +304.207FDHLEEHLEK+304.207, +304.207QLGIIVSDFQPSSQAGLNQK+304.207, +304.207SLLIQELSK+304.207, +304.207QQLHDITVPLEVFEYIDQGR, +304.207VFPEDMAK+304.207, +304.207LNFIVTGLQDIDK+304.207, +304.207VFPEDM+15.995AK+304.207, +304.207FDHLEEHLEK+304.207, +304.207QLGIIVSDFQPSSQAGLNQK+304.207, +304.207SLLIQELSK+304.207, +304.207QQLHDITVPLEVFEYIDQGR, +304.207VFPEDMAK+304.207, +304.207LNFIVTGLQDIDK+304.207, +304.207VFPEDM+15.995AK+304.207, +304.207FDHLEEHLEK+304.207, +304.207QLGIIVSDFQPSSQAGLNQK+304.207, +304.207SLLIQELSK+304.207, +304.207QQLHDITVPLEVFEYIDQGR, +304.207VFPEDMAK+304.207, +304.207LNFIVTGLQDIDK+304.207, +304.207VFPEDM+15.995AK+304.207, +304.207FDHLEEHLEK+304.207, +304.207QLGIIVSDFQPSSQAGLNQK+304.207, +304.207SLLIQELSK+304.207, +304.207QQLHDITVPLEVFEYIDQGR, +304.207VFPEDMAK+304.207, +304.207LNFIVTGLQDIDK+304.207, +304.207VFPEDM+15.995AK+304.207, +304.207FDHLEEHLEK+304.207, +304.207QLGIIVSDFQPSSQAGLNQK+304.207, +304.207SLLIQELSK+304.207, +304.207QQLHDITVPLEVFEYIDQGR, +304.207VFPEDMAK+304.207, +304.207LNFIVTGLQDIDK+304.207, +304.207VFPEDM+15.995AK+304.207, +304.207FDHLEEHLEK+304.207, +304.207QLGIIVSDFQPSSQAGLNQK+304.207, +304.207SLLIQELSK+304.207, +304.207QQLHDITVPLEVFEYIDQGR, +304.207VFPEDMAK+304.207, +304.207LNFIVTGLQDIDK+304.207, +304.207VFPEDM+15.995AK+304.207, +304.207FDHLEEHLEK+304.207, +304.207QLGIIVSDFQPSSQAGLNQK+304.207, +304.207SLLIQELSK+304.207, +304.207QQLHDITVPLEVFEYIDQGR, +304.207VFPEDMAK+304.207, +304.207LNFIVTGLQDIDK+304.207, +304.207VFPEDM+15.995AK+304.207, +304.207FDHLEEHLEK+304.207, +304.207QLGIIVSDFQPSSQAGLNQK+304.207, +304.207SLLIQELSK+304.207, +304.207QQLHDITVPLEVFEYIDQGR, +304.207VFPEDMAK+304.207, +304.207LNFIVTGLQDIDK+304.207, +304.207VFPEDM+15.995AK+304.207, +304.207FDHLEEHLEK+304.207, +304.207QLGIIVSDFQPSSQAGLNQK+304.207, +304.207SLLIQELSK+304.207, +304.207QQLHDITVPLEVFEYIDQGR, +304.207VFPEDMAK+304.207, +304.207LNFIVTGLQDIDK+304.207, +304.207VFPEDM+15.995AK+304.207, +304.207FDHLEEHLEK+304.207, +304.207QLGIIVSDFQPSSQAGLNQK+304.207, +304.207SLLIQELSK+304.207, +304.207QQLHDITVPLEVFEYIDQGR, +304.207VFPEDMAK+304.207, +304.207LNFIVTGLQDIDK+304.207, +304.207VFPEDM+15.995AK+304.207, +304.207FDHLEEHLEK+304.207, +304.207QLGIIVSDFQPSSQAGLNQK+304.207, +304.207SLLIQELSK+304.207, +304.207QQLHDITVPLEVFEYIDQGR, +304.207VFPEDMAK+304.207, +304.207LNFIVTGLQDIDK+304.207, +304.207VFPEDM+15.995AK+304.207, +304.207FDHLEEHLEK+304.207, +304.207QLGIIVSDFQPSSQAGLNQK+304.207, +304.207SLLIQELSK+304.207, +304.207QQLHDITVPLEVFEYIDQGR, +304.207VFPEDMAK+304.207, +304.207LNFIVTGLQDIDK+304.207, +304.207VFPEDM+15.995AK+304.207, +304.207FDHLEEHLEK+304.207, +304.207QLGIIVSDFQPSSQAGLNQK+304.207, +304.207SLLIQELSK+304.207, +304.207QQLHDITVPLEVFEYIDQGR, +304.207VFPEDMAK+304.207, +304.207LNFIVTGLQDIDK+304.207, +304.207VFPEDM+15.995AK+304.207, +304.207FDHLEEHLEK+304.207, +304.207QLGIIVSDFQPSSQAGLNQK+304.207, +304.207SLLIQELSK+304.207, +304.207QQLHDITVPLEVFEYIDQGR, +304.207VFPEDMAK+304.207, +304.207LNFIVTGLQDIDK+304.207, +304.207VFPEDM+15.995AK+304.207, +304.207FDHLEEHLEK+304.207, +304.207QLGIIVSDFQPSSQAGLNQK+304.207, +304.207SLLIQELSK+304.207, +304.207QQLHDITVPLEVFEYIDQGR, +304.207VFPEDMAK+304.207, +304.207LNFIVTGLQDIDK+304.207, +304.207VFPEDM+15.995AK+304.207, +304.207FDHLEEHLEK+304.207, +304.207QLGIIVSDFQPSSQAGLNQK+304.207, +304.207SLLIQELSK+304.207, +304.207QQLHDITVPLEVFEYIDQGR, +304.207VFPEDMAK+304.207, +304.207LNFIVTGLQDIDK+304.207, +304.207VFPEDM+15.995AK+304.207, +304.207FDHLEEHLEK+304.207, +304.207QLGIIVSDFQPSSQAGLNQK+304.207, +304.207SLLIQELSK+304.207, +304.207QQLHDITVPLEVFEYIDQGR, +304.207VFPEDMAK+304.207, +304.207LNFIVTGLQDIDK+304.207, +304.207VFPEDM+15.995AK+304.207, +304.207FDHLEEHLEK+304.207, +304.207QLGIIVSDFQPSSQAGLNQK+304.207, +304.207SLLIQELSK+304.207, +304.207QQLHDITVPLEVFEYIDQGR, +304.207VFPEDMAK+304.207, +304.207LNFIVTGLQDIDK+304.207, +304.207VFPEDM+15.995AK+304.207, +304.207FDHLEEHLEK+304.207, +304.207QLGIIVSDFQPSSQAGLNQK+304.207, +304.207SLLIQELSK+304.207, +304.207QQLHDITVPLEVFEYIDQGR, +304.207VFPEDMAK+304.207, +304.207LNFIVTGLQDIDK+304.207, +304.207VFPEDM+15.995AK+304.207, +304.207FDHLEEHLEK+304.207, +304.207QLGIIVSDFQPSSQAGLNQK+304.207, +304.207SLLIQELSK+304.207, +304.207QQLHDITVPLEVFEYIDQGR, +304.207VFPEDMAK+304.207, +304.207LNFIVTGLQDIDK+304.207, +304.207VFPEDM+15.995AK+304.207, +304.207FDHLEEHLEK+304.207, +304.207QLGIIVSDFQPSSQAGLNQK+304.207, +304.207SLLIQELSK+304.207, +304.207QQLHDITVPLEVFEYIDQGR, +304.207VFPEDMAK+304.207, +304.207LNFIVTGLQDIDK+304.207, +304.207VFPEDM+15.995AK+304.207, +304.207FDHLEEHLEK+304.207, +304.207QLGIIVSDFQPSSQAGLNQK+304.207, +304.207SLLIQELSK+304.207, +304.207QQLHDITVPLEVFEYIDQGR, +304.207VFPEDMAK+304.207, +304.207LNFIVTGLQDIDK+304.207, +304.207VFPEDM+15.995AK+304.207, +304.207FDHLEEHLEK+304.207, +304.207QLGIIVSDFQPSSQAGLNQK+304.207, +304.207SLLIQELSK+304.207, +304.207QQLHDITVPLEVFEYIDQGR, +304.207VFPEDMAK+304.207, +304.207LNFIVTGLQDIDK+304.207, +304.207VFPEDM+15.995AK+304.207, +304.207FDHLEEHLEK+304.207, +304.207QLGIIVSDFQPSSQAGLNQK+304.207, +304.207SLLIQELSK+304.207, +304.207QQLHDITVPLEVFEYIDQGR, +304.207VFPEDMAK+304.207, +304.207LNFIVTGLQDIDK+304.207, +304.207VFPEDM+15.995AK+304.207, +304.207FDHLEEHLEK+304.207, +304.207QLGIIVSDFQPSSQAGLNQK+304.207, +304.207SLLIQELSK+304.207, +304.207QQLHDITVPLEVFEYIDQGR, +304.207VFPEDMAK+304.207, +304.207LNFIVTGLQDIDK+304.207, +304.207VFPEDM+15.995AK+304.207, +304.207FDHLEEHLEK+304.207, +304.207QLGIIVSDFQPSSQAGLNQK+304.207, +304.207SLLIQELSK+304.207, +304.207QQLHDITVPLEVFEYIDQGR, +304.207VFPEDMAK+304.207, +304.207LNFIVTGLQDIDK+304.207, +304.207VFPEDM+15.995AK+304.207, +304.207FDHLEEHLEK+304.207, +304.207QLGIIVSDFQPSSQAGLNQK+304.207, +304.207SLLIQELSK+304.207, +304.207QQLHDITVPLEVFEYIDQGR, +304.207VFPEDMAK+304.207, +304.207LNFIVTGLQDIDK+304.207, +304.207VFPEDM+15.995AK+304.207, +304.207FDHLEEHLEK+304.207, +304.207QLGIIVSDFQPSSQAGLNQK+304.207, +304.207SLLIQELSK+304.207, +304.207QQLHDITVPLEVFEYIDQGR, +304.207VFPEDMAK+304.207, +304.207LNFIVTGLQDIDK+304.207, +304.207VFPEDM+15.995AK+304.207, +304.207FDHLEEHLEK+304.207, +304.207QLGIIVSDFQPSSQAGLNQK+304.207, +304.207SLLIQELSK+304.207, +304.207QQLHDITVPLEVFEYIDQGR, +304.207VFPEDMAK+304.207, +304.207LNFIVTGLQDIDK+304.207, +304.207VFPEDM+15.995AK+304.207, +304.207FDHLEEHLEK+304.207, +304.207QLGIIVSDFQPSSQAGLNQK+304.207, +304.207SLLIQELSK+304.207, +304.207QQLHDITVPLEVFEYIDQGR, +304.207VFPEDMAK+304.207, +304.207LNFIVTGLQDIDK+304.207, +304.207VFPEDM+15.995AK+304.207, +304.207FDHLEEHLEK+304.207, +304.207QLGIIVSDFQPSSQAGLNQK+304.207, +304.207SLLIQELSK+304.207, +304.207QQLHDITVPLEVFEYIDQGR, +304.207VFPEDMAK+304.207, +304.207LNFIVTGLQDIDK+304.207, +304.207VFPEDM+15.995AK+304.207, +304.207FDHLEEHLEK+304.207, +304.207QLGIIVSDFQPSSQAGLNQK+304.207, +304.207SLLIQELSK+304.207, +304.207QQLHDITVPLEVFEYIDQGR, +304.207VFPEDMAK+304.207, +304.207LNFIVTGLQDIDK+304.207, +304.207VFPEDM+15.995AK+304.207, +304.207FDHLEEHLEK+304.207, +304.207QLGIIVSDFQPSSQAGLNQK+304.207, +304.207SLLIQELSK+304.207, +304.207QQLHDITVPLEVFEYIDQGR, +304.207VFPEDMAK+304.207, +304.207LNFIVTGLQDIDK+304.207, +304.207VFPEDM+15.995AK+304.207, +304.207FDHLEEHLEK+304.207, +304.207QLGIIVSDFQPSSQAGLNQK+304.207, +304.207SLLIQELSK+304.207, +304.207QQLHDITVPLEVFEYIDQGR, +304.207VFPEDMAK+304.207, +304.207LNFIVTGLQDIDK+304.207, +304.207VFPEDM+15.995AK+304.207, +304.207FDHLEEHLEK+304.207, +304.207QLGIIVSDFQPSSQAGLNQK+304.207, +304.207SLLIQELSK+304.207, +304.207QQLHDITVPLEVFEYIDQGR, +304.207VFPEDMAK+304.207, +304.207LNFIVTGLQDIDK+304.207, +304.207VFPEDM+15.995AK+304.207, +304.207FDHLEEHLEK+304.207, +304.207QLGIIVSDFQPSSQAGLNQK+304.207, +304.207SLLIQELSK+304.207, +304.207QQLHDITVPLEVFEYIDQGR, +304.207VFPEDMAK+304.207, +304.207LNFIVTGLQDIDK+304.207, +304.207VFPEDM+15.995AK+304.207, +304.207FDHLEEHLEK+304.207, +304.207QLGIIVSDFQPSSQAGLNQK+304.207, +304.207SLLIQELSK+304.207, +304.207QQLHDITVPLEVFEYIDQGR, +304.207VFPEDMAK+304.207, +304.207LNFIVTGLQDIDK+304.207, +304.207VFPEDM+15.995AK+304.207, +304.207FDHLEEHLEK+304.207, +304.207QLGIIVSDFQPSSQAGLNQK+304.207, +304.207SLLIQELSK+304.207, +304.207QQLHDITVPLEVFEYIDQGR, +304.207VFPEDMAK+304.207, +304.207LNFIVTGLQDIDK+304.207, +304.207VFPEDM+15.995AK+304.207, +304.207FDHLEEHLEK+304.207, +304.207QLGIIVSDFQPSSQAGLNQK+304.207, +304.207SLLIQELSK+304.207, +304.207QQLHDITVPLEVFEYIDQGR, +304.207VFPEDMAK+304.207, +304.207LNFIVTGLQDIDK+304.207, +304.207VFPEDM+15.995AK+304.207, +304.207FDHLEEHLEK+304.207, +304.207QLGIIVSDFQPSSQAGLNQK+304.207, +304.207SLLIQELSK+304.207, +304.207QQLHDITVPLEVFEYIDQGR, +304.207VFPEDMAK+304.207, +304.207LNFIVTGLQDIDK+304.207, +304.207VFPEDM+15.995AK+304.207, +304.207FDHLEEHLEK+304.207, +304.207QLGIIVSDFQPSSQAGLNQK+304.207, +304.207SLLIQELSK+304.207, +304.207QQLHDITVPLEVFEYIDQGR, +304.207VFPEDMAK+304.207, +304.207LNFIVTGLQDIDK+304.207, +304.207VFPEDM+15.995AK+304.207, +304.207FDHLEEHLEK+304.207, +304.207QLGIIVSDFQPSSQAGLNQK+304.207, +304.207SLLIQELSK+304.207, +304.207QQLHDITVPLEVFEYIDQGR, +304.207VFPEDMAK+304.207, +304.207LNFIVTGLQDIDK+304.207, +304.207VFPEDM+15.995AK+304.207, +304.207FDHLEEHLEK+304.207, +304.207QLGIIVSDFQPSSQAGLNQK+304.207, +304.207SLLIQELSK+304.207, +304.207QQLHDITVPLEVFEYIDQGR, +304.207VFPEDMAK+304.207, +304.207LNFIVTGLQDIDK+304.207, +304.207VFPEDM+15.995AK+304.207, +304.207FDHLEEHLEK+304.207, +304.207QLGIIVSDFQPSSQAGLNQK+304.207, +304.207SLLIQELSK+304.207, +304.207QQLHDITVPLEVFEYIDQGR, +304.207VFPEDMAK+304.207, +304.207LNFIVTGLQDIDK+304.207, +304.207VFPEDM+15.995AK+304.207, +304.207FDHLEEHLEK+304.207, +304.207QLGIIVSDFQPSSQAGLNQK+304.207, +304.207SLLIQELSK+304.207, +304.207QQLHDITVPLEVFEYIDQGR, +304.207VFPEDMAK+304.207, +304.207LNFIVTGLQDIDK+304.207, +304.207VFPEDM+15.995AK+304.207, +304.207FDHLEEHLEK+304.207, +304.207QLGIIVSDFQPSSQAGLNQK+304.207, +304.207SLLIQELSK+304.207, +304.207QQLHDITVPLEVFEYIDQGR, +304.207VFPEDMAK+304.207, +304.207LNFIVTGLQDIDK+304.207, +304.207VFPEDM+15.995AK+304.207, +304.207FDHLEEHLEK+304.207, +304.207QLGIIVSDFQPSSQAGLNQK+304.207, +304.207SLLIQELSK+304.207, +304.207QQLHDITVPLEVFEYIDQGR, +304.207VFPEDMAK+304.207, +304.207LNFIVTGLQDIDK+304.207, +304.207VFPEDM+15.995AK+304.207, +304.207FDHLEEHLEK+304.207, +304.207QLGIIVSDFQPSSQAGLNQK+304.207, +304.207SLLIQELSK+304.207, +304.207QQLHDITVPLEVFEYIDQGR, +304.207VFPEDMAK+304.207, +304.207LNFIVTGLQDIDK+304.207, +304.207VFPEDM+15.995AK+304.207, +304.207FDHLEEHLEK+304.207, +304.207QLGIIVSDFQPSSQAGLNQK+304.207, +304.207SLLIQELSK+304.207, +304.207QQLHDITVPLEVFEYIDQGR, +304.207VFPEDMAK+304.207, +304.207LNFIVTGLQDIDK+304.207, +304.207VFPEDM+15.995AK+304.207, +304.207FDHLEEHLEK+304.207, +304.207QLGIIVSDFQPSSQAGLNQK+304.207, +304.207SLLIQELSK+304.207, +304.207QQLHDITVPLEVFEYIDQGR, +304.207VFPEDMAK+304.207, +304.207LNFIVTGLQDIDK+304.207, +304.207VFPEDM+15.995AK+304.207, +304.207FDHLEEHLEK+304.207, +304.207QLGIIVSDFQPSSQAGLNQK+304.207, +304.207SLLIQELSK+304.207, +304.207QQLHDITVPLEVFEYIDQGR, +304.207VFPEDMAK+304.207, +304.207LNFIVTGLQDIDK+304.207, +304.207VFPEDM+15.995AK+304.207, +304.207FDHLEEHLEK+304.207, +304.207QLGIIVSDFQPSSQAGLNQK+304.207, +304.207SLLIQELSK+304.207, +304.207QQLHDITVPLEVFEYIDQGR, +304.207VFPEDMAK+304.207, +304.207LNFIVTGLQDIDK+304.207, +304.207VFPEDM+15.995AK+304.207, +304.207FDHLEEHLEK+304.207, +304.207QLGIIVSDFQPSSQAGLNQK+304.207, +304.207SLLIQELSK+304.207, +304.207QQLHDITVPLEVFEYIDQGR, +304.207VFPEDMAK+304.207, +304.207LNFIVTGLQDIDK+304.207, +304.207VFPEDM+15.995AK+304.207, +304.207FDHLEEHLEK+304.207, +304.207QLGIIVSDFQPSSQAGLNQK+304.207, +304.207SLLIQELSK+304.207, +304.207QQLHDITVPLEVFEYIDQGR, +304.207VFPEDMAK+304.207, +304.207LNFIVTGLQDIDK+304.207, +304.207VFPEDM+15.995AK+304.207, +304.207FDHLEEHLEK+304.207, +304.207QLGIIVSDFQPSSQAGLNQK+304.207, +304.207SLLIQELSK+304.207, +304.207QQLHDITVPLEVFEYIDQGR, +304.207VFPEDMAK+304.207, +304.207LNFIVTGLQDIDK+304.207, +304.207VFPEDM+15.995AK+304.207, +304.207FDHLEEHLEK+304.207, +304.207QLGIIVSDFQPSSQAGLNQK+304.207, +304.207SLLIQELSK+304.207, +304.207QQLHDITVPLEVFEYIDQGR, +304.207VFPEDMAK+304.207, +304.207LNFIVTGLQDIDK+304.207, +304.207VFPEDM+15.995AK+304.207, +304.207FDHLEEHLEK+304.207, +304.207QLGIIVSDFQPSSQAGLNQK+304.207, +304.207SLLIQELSK+304.207, +304.207QQLHDITVPLEVFEYIDQGR, +304.207VFPEDMAK+304.207, +304.207LNFIVTGLQDIDK+304.207, +304.207VFPEDM+15.995AK+304.207, +304.207FDHLEEHLEK+304.207, +304.207QLGIIVSDFQPSSQAGLNQK+304.207, +304.207SLLIQELSK+304.207, +304.207QQLHDITVPLEVFEYIDQGR, +304.207VFPEDMAK+304.207, +304.207LNFIVTGLQDIDK+304.207, +304.207VFPEDM+15.995AK+304.207, +304.207FDHLEEHLEK+304.207, +304.207QLGIIVSDFQPSSQAGLNQK+304.207, +304.207SLLIQELSK+304.207, +304.207QQLHDITVPLEVFEYIDQGR, +304.207VFPEDMAK+304.207, +304.207LNFIVTGLQDIDK+304.207, +304.207VFPEDM+15.995AK+304.207, +304.207FDHLEEHLEK+304.207, +304.207QLGIIVSDFQPSSQAGLNQK+304.207, +304.207SLLIQELSK+304.207, +304.207QQLHDITVPLEVFEYIDQGR, +304.207VFPEDMAK+304.207, +304.207LNFIVTGLQDIDK+304.207, +304.207VFPEDM+15.995AK+304.207, +304.207FDHLEEHLEK+304.207, +304.207QLGIIVSDFQPSSQAGLNQK+304.207, +304.207SLLIQELSK+304.207, +304.207QQLHDITVPLEVFEYIDQGR, +304.207VFPEDMAK+304.207, +304.207LNFIVTGLQDIDK+304.207, +304.207VFPEDM+15.995AK+304.207, +304.207FDHLEEHLEK+304.207, +304.207QLGIIVSDFQPSSQAGLNQK+304.207, +304.207SLLIQELSK+304.207, +304.207QQLHDITVPLEVFEYIDQGR, +304.207VFPEDMAK+304.207, +304.207LNFIVTGLQDIDK+304.207, +304.207VFPEDM+15.995AK+304.207, +304.207FDHLEEHLEK+304.207, +304.207QLGIIVSDFQPSSQAGLNQK+304.207, +304.207SLLIQELSK+304.207, +304.207QQLHDITVPLEVFEYIDQGR, +304.207VFPEDMAK+304.207, +304.207LNFIVTGLQDIDK+304.207, +304.207VFPEDM+15.995AK+304.207, +304.207FDHLEEHLEK+304.207, +304.207QLGIIVSDFQPSSQAGLNQK+304.207, +304.207SLLIQELSK+304.207, +304.207QQLHDITVPLEVFEYIDQGR, +304.207VFPEDMAK+304.207, +304.207LNFIVTGLQDIDK+304.207, +304.207VFPEDM+15.995AK+304.207, +304.207FDHLEEHLEK+304.207, +304.207QLGIIVSDFQPSSQAGLNQK+304.207, +304.207SLLIQELSK+304.207, +304.207QQLHDITVPLEVFEYIDQGR, +304.207VFPEDMAK+304.207, +304.207LNFIVTGLQDIDK+304.207, +304.207VFPEDM+15.995AK+304.207, +304.207FDHLEEHLEK+304.207, +304.207QLGIIVSDFQPSSQAGLNQK+304.207, +304.207SLLIQELSK+304.207, +304.207QQLHDITVPLEVFEYIDQGR, +304.207VFPEDMAK+304.207, +304.207LNFIVTGLQDIDK+304.207, +304.207VFPEDM+15.995AK+304.207, +304.207FDHLEEHLEK+304.207, +304.207QLGIIVSDFQPSSQAGLNQK+304.207, +304.207SLLIQELSK+304.207, +304.207QQLHDITVPLEVFEYIDQGR, +304.207VFPEDMAK+304.207, +304.207LNFIVTGLQDIDK+304.207, +304.207VFPEDM+15.995AK+304.207, +304.207FDHLEEHLEK+304.207, +304.207QLGIIVSDFQPSSQAGLNQK+304.207, +304.207SLLIQELSK+304.207, +304.207QQLHDITVPLEVFEYIDQGR, +304.207VFPEDMAK+304.207, +304.207LNFIVTGLQDIDK+304.207, +304.207VFPEDM+15.995AK+304.207, +304.207FDHLEEHLEK+304.207, +304.207QLGIIVSDFQPSSQAGLNQK+304.207, +304.207SLLIQELSK+304.207, +304.207QQLHDITVPLEVFEYIDQGR, +304.207VFPEDMAK+304.207, +304.207LNFIVTGLQDIDK+304.207, +304.207VFPEDM+15.995AK+304.207, +304.207FDHLEEHLEK+304.207, +304.207QLGIIVSDFQPSSQAGLNQK+304.207, +304.207SLLIQELSK+304.207, +304.207QQLHDITVPLEVFEYIDQGR, +304.207VFPEDMAK+304.207, +304.207LNFIVTGLQDIDK+304.207, +304.207VFPEDM+15.995AK+304.207, +304.207FDHLEEHLEK+304.207, +304.207QLGIIVSDFQPSSQAGLNQK+304.207, +304.207SLLIQELSK+304.207, +304.207QQLHDITVPLEVFEYIDQGR, +304.207VFPEDMAK+304.207, +304.207LNFIVTGLQDIDK+304.207, +304.207VFPEDM+15.995AK+304.207, +304.207FDHLEEHLEK+304.207, +304.207QLGIIVSDFQPSSQAGLNQK+304.207, +304.207SLLIQELSK+304.207, +304.207QQLHDITVPLEVFEYIDQGR, +304.207VFPEDMAK+304.207, +304.207LNFIVTGLQDIDK+304.207, +304.207VFPEDM+15.995AK+304.207, +304.207FDHLEEHLEK+304.207, +304.207QLGIIVSDFQPSSQAGLNQK+304.207, +304.207SLLIQELSK+304.207, +304.207QQLHDITVPLEVFEYIDQGR, +304.207VFPEDMAK+304.207, +304.207LNFIVTGLQDIDK+304.207, +304.207VFPEDM+15.995AK+304.207, +304.207FDHLEEHLEK+304.207, +304.207QLGIIVSDFQPSSQAGLNQK+304.207, +304.207SLLIQELSK+304.207, +304.207QQLHDITVPLEVFEYIDQGR, +304.207VFPEDMAK+304.207, +304.207LNFIVTGLQDIDK+304.207, +304.207VFPEDM+15.995AK+304.207, +304.207FDHLEEHLEK+304.207, +304.207QLGIIVSDFQPSSQAGLNQK+304.207, +304.207SLLIQELSK+304.207, +304.207QQLHDITVPLEVFEYIDQGR, +304.207VFPEDMAK+304.207, +304.207LNFIVTGLQDIDK+304.207, +304.207VFPEDM+15.995AK+304.207, +304.207FDHLEEHLEK+304.207, +304.207QLGIIVSDFQPSSQAGLNQK+304.207, +304.207SLLIQELSK+304.207, +304.207QQLHDITVPLEVFEYIDQGR, +304.207VFPEDMAK+304.207, +304.207LNFIVTGLQDIDK+304.207, +304.207VFPEDM+15.995AK+304.207, +304.207FDHLEEHLEK+304.207, +304.207QLGIIVSDFQPSSQAGLNQK+304.207, +304.207SLLIQELSK+304.207, +304.207QQLHDITVPLEVFEYIDQGR, +304.207VFPEDMAK+304.207, +304.207LNFIVTGLQDIDK+304.207, +304.207VFPEDM+15.995AK+304.207, +304.207FDHLEEHLEK+304.207, +304.207QLGIIVSDFQPSSQAGLNQK+304.207, +304.207SLLIQELSK+304.207, +304.207QQLHDITVPLEVFEYIDQGR, +304.207VFPEDMAK+304.207, +304.207LNFIVTGLQDIDK+304.207, +304.207VFPEDM+15.995AK+304.207, +304.207FDHLEEHLEK+304.207, +304.207QLGIIVSDFQPSSQAGLNQK+304.207, +304.207SLLIQELSK+304.207, +304.207QQLHDITVPLEVFEYIDQGR, +304.207VFPEDMAK+304.207, +304.207LNFIVTGLQDIDK+304.207, +304.207VFPEDM+15.995AK+304.207, +304.207FDHLEEHLEK+304.207, +304.207QLGIIVSDFQPSSQAGLNQK+304.207, +304.207SLLIQELSK+304.207, +304.207QQLHDITVPLEVFEYIDQGR, +304.207VFPEDMAK+304.207, +304.207LNFIVTGLQDIDK+304.207, +304.207VFPEDM+15.995AK+304.207, +304.207FDHLEEHLEK+304.207, +304.207QLGIIVSDFQPSSQAGLNQK+304.207, +304.207SLLIQELSK+304.207, +304.207QQLHDITVPLEVFEYIDQGR, +304.207VFPEDMAK+304.207, +304.207LNFIVTGLQDIDK+304.207, +304.207VFPEDM+15.995AK+304.207, +304.207FDHLEEHLEK+304.207, +304.207QLGIIVSDFQPSSQAGLNQK+304.207, +304.207SLLIQELSK+304.207, +304.207QQLHDITVPLEVFEYIDQGR, +304.207VFPEDMAK+304.207, +304.207LNFIVTGLQDIDK+304.207, +304.207VFPEDM+15.995AK+304.207, +304.207FDHLEEHLEK+304.207, +304.207QLGIIVSDFQPSSQAGLNQK+304.207, +304.207SLLIQELSK+304.207, +304.207QQLHDITVPLEVFEYIDQGR, +304.207VFPEDMAK+304.207, +304.207LNFIVTGLQDIDK+304.207, +304.207VFPEDM+15.995AK+304.207, +304.207FDHLEEHLEK+304.207, +304.207QLGIIVSDFQPSSQAGLNQK+304.207, +304.207SLLIQELSK+304.207, +304.207QQLHDITVPLEVFEYIDQGR, +304.207VFPEDMAK+304.207, +304.207LNFIVTGLQDIDK+304.207, +304.207VFPEDM+15.995AK+304.207, +304.207FDHLEEHLEK+304.207, +304.207QLGIIVSDFQPSSQAGLNQK+304.207, +304.207SLLIQELSK+304.207, +304.207QQLHDITVPLEVFEYIDQGR, +304.207VFPEDMAK+304.207, +304.207LNFIVTGLQDIDK+304.207, +304.207VFPEDM+15.995AK+304.207, +304.207FDHLEEHLEK+304.207, +304.207QLGIIVSDFQPSSQAGLNQK+304.207, +304.207SLLIQELSK+304.207, +304.207QQLHDITVPLEVFEYIDQGR, +304.207VFPEDMAK+304.207, +304.207LNFIVTGLQDIDK+304.207, +304.207VFPEDM+15.995AK+304.207, +304.207FDHLEEHLEK+304.207, +304.207QLGIIVSDFQPSSQAGLNQK+304.207, +304.207SLLIQELSK+304.207, +304.207QQLHDITVPLEVFEYIDQGR, +304.207VFPEDMAK+304.207, +304.207LNFIVTGLQDIDK+304.207, +304.207VFPEDM+15.995AK+304.207, +304.207FDHLEEHLEK+304.207, +304.207QLGIIVSDFQPSSQAGLNQK+304.207, +304.207SLLIQELSK+304.207, +304.207QQLHDITVPLEVFEYIDQGR, +304.207VFPEDMAK+304.207, +304.207LNFIVTGLQDIDK+304.207, +304.207VFPEDM+15.995AK+304.207, +304.207FDHLEEHLEK+304.207, +304.207QLGIIVSDFQPSSQAGLNQK+304.207, +304.207SLLIQELSK+304.207, +304.207QQLHDITVPLEVFEYIDQGR, +304.207VFPEDMAK+304.207, +304.207LNFIVTGLQDIDK+304.207, +304.207VFPEDM+15.995AK+304.207, +304.207FDHLEEHLEK+304.207, +304.207QLGIIVSDFQPSSQAGLNQK+304.207, +304.207SLLIQELSK+304.207, +304.207QQLHDITVPLEVFEYIDQGR, +304.207VFPEDMAK+304.207, +304.207LNFIVTGLQDIDK+304.207, +304.207VFPEDM+15.995AK+304.207, +304.207FDHLEEHLEK+304.207, +304.207QLGIIVSDFQPSSQAGLNQK+304.207, +304.207SLLIQELSK+304.207, +304.207QQLHDITVPLEVFEYIDQGR, +304.207VFPEDMAK+304.207, +304.207LNFIVTGLQDIDK+304.207, +304.207VFPEDM+15.995AK+304.207, +304.207FDHLEEHLEK+304.207, +304.207QLGIIVSDFQPSSQAGLNQK+304.207, +304.207SLLIQELSK+304.207, +304.207QQLHDITVPLEVFEYIDQGR, +304.207VFPEDMAK+304.207, +304.207LNFIVTGLQDIDK+304.207, +304.207VFPEDM+15.995AK+304.207, +304.207FDHLEEHLEK+304.207, +304.207QLGIIVSDFQPSSQAGLNQK+304.207, +304.207SLLIQELSK+304.207, +304.207QQLHDITVPLEVFEYIDQGR, +304.207VFPEDMAK+304.207, +304.207LNFIVTGLQDIDK+304.207, +304.207VFPEDM+15.995AK+304.207, +304.207FDHLEEHLEK+304.207, +304.207QLGIIVSDFQPSSQAGLNQK+304.207, +304.207SLLIQELSK+304.207, +304.207QQLHDITVPLEVFEYIDQGR, +304.207VFPEDMAK+304.207, +304.207LNFIVTGLQDIDK+304.207, +304.207VFPEDM+15.995AK+304.207, +304.207FDHLEEHLEK+304.207, +304.207QLGIIVSDFQPSSQAGLNQK+304.207, +304.207SLLIQELSK+304.207, +304.207QQLHDITVPLEVFEYIDQGR, +304.207VFPEDMAK+304.207, +304.207LNFIVTGLQDIDK+304.207, +304.207VFPEDM+15.995AK+304.207, +304.207FDHLEEHLEK+304.207, +304.207QLGIIVSDFQPSSQAGLNQK+304.207, +304.207SLLIQELSK+304.207, +304.207QQLHDITVPLEVFEYIDQGR, +304.207VFPEDMAK+304.207, +304.207LNFIVTGLQDIDK+304.207, +304.207VFPEDM+15.995AK+304.207, +304.207FDHLEEHLEK+304.207, +304.207QLGIIVSDFQPSSQAGLNQK+304.207, +304.207SLLIQELSK+304.207, +304.207QQLHDITVPLEVFEYIDQGR, +304.207VFPEDMAK+304.207, +304.207LNFIVTGLQDIDK+304.207, +304.207VFPEDM+15.995AK+304.207, +304.207FDHLEEHLEK+304.207, +304.207QLGIIVSDFQPSSQAGLNQK+304.207, +304.207SLLIQELSK+304.207, +304.207QQLHDITVPLEVFEYIDQGR, +304.207VFPEDMAK+304.207, +304.207LNFIVTGLQDIDK+304.207, +304.207VFPEDM+15.995AK+304.207, +304.207FDHLEEHLEK+304.207, +304.207QLGIIVSDFQPSSQAGLNQK+304.207, +304.207SLLIQELSK+304.207, +304.207QQLHDITVPLEVFEYIDQGR, +304.207VFPEDMAK+304.207, +304.207LNFIVTGLQDIDK+304.207, +304.207VFPEDM+15.995AK+304.207, +304.207FDHLEEHLEK+304.207, +304.207QLGIIVSDFQPSSQAGLNQK+304.207, +304.207SLLIQELSK+304.207, +304.207QQLHDITVPLEVFEYIDQGR, +304.207VFPEDMAK+304.207, +304.207LNFIVTGLQDIDK+304.207, +304.207VFPEDM+15.995AK+304.207, +304.207FDHLEEHLEK+304.207, +304.207QLGIIVSDFQPSSQAGLNQK+304.207, +304.207SLLIQELSK+304.207, +304.207QQLHDITVPLEVFEYIDQGR, +304.207VFPEDMAK+304.207, +304.207LNFIVTGLQDIDK+304.207, +304.207VFPEDM+15.995AK+304.207, +304.207FDHLEEHLEK+304.207, +304.207QLGIIVSDFQPSSQAGLNQK+304.207, +304.207SLLIQELSK+304.207, +304.207QQLHDITVPLEVFEYIDQGR, +304.207VFPEDMAK+304.207, +304.207LNFIVTGLQDIDK+304.207, +304.207VFPEDM+15.995AK+304.207, +304.207FDHLEEHLEK+304.207, +304.207QLGIIVSDFQPSSQAGLNQK+304.207, +304.207SLLIQELSK+304.207, +304.207QQLHDITVPLEVFEYIDQGR, +304.207VFPEDMAK+304.207, +304.207LNFIVTGLQDIDK+304.207, +304.207VFPEDM+15.995AK+304.207, +304.207FDHLEEHLEK+304.207, +304.207QLGIIVSDFQPSSQAGLNQK+304.207, +304.207SLLIQELSK+304.207, +304.207QQLHDITVPLEVFEYIDQGR, +304.207VFPEDMAK+304.207, +304.207LNFIVTGLQDIDK+304.207, +304.207VFPEDM+15.995AK+304.207, +304.207FDHLEEHLEK+304.207, +304.207QLGIIVSDFQPSSQAGLNQK+304.207, +304.207SLLIQELSK+304.207, +304.207QQLHDITVPLEVFEYIDQGR, +304.207VFPEDMAK+304.207, +304.207LNFIVTGLQDIDK+304.207, +304.207VFPEDM+15.995AK+304.207, +304.207FDHLEEHLEK+304.207, +304.207QLGIIVSDFQPSSQAGLNQK+304.207, +304.207SLLIQELSK+304.207, +304.207QQLHDITVPLEVFEYIDQGR, +304.207VFPEDMAK+304.207, +304.207LNFIVTGLQDIDK+304.207, +304.207VFPEDM+15.995AK+304.207, +304.207FDHLEEHLEK+304.207, +304.207QLGIIVSDFQPSSQAGLNQK+304.207, +304.207SLLIQELSK+304.207, +304.207QQLHDITVPLEVFEYIDQGR, +304.207VFPEDMAK+304.207, +304.207LNFIVTGLQDIDK+304.207, +304.207VFPEDM+15.995AK+304.207, +304.207FDHLEEHLEK+304.207, +304.207QLGIIVSDFQPSSQAGLNQK+304.207, +304.207SLLIQELSK+304.207, +304.207QQLHDITVPLEVFEYIDQGR, +304.207VFPEDMAK+304.207, +304.207LNFIVTGLQDIDK+304.207, +304.207VFPEDM+15.995AK+304.207, +304.207FDHLEEHLEK+304.207, +304.207QLGIIVSDFQPSSQAGLNQK+304.207, +304.207SLLIQELSK+304.207, +304.207QQLHDITVPLEVFEYIDQGR, +304.207VFPEDMAK+304.207, +304.207LNFIVTGLQDIDK+304.207, +304.207VFPEDM+15.995AK+304.207, +304.207FDHLEEHLEK+304.207, +304.207QLGIIVSDFQPSSQAGLNQK+304.207, +304.207SLLIQELSK+304.207, +304.207QQLHDITVPLEVFEYIDQGR, +304.207VFPEDMAK+304.207, +304.207LNFIVTGLQDIDK+304.207, +304.207VFPEDM+15.995AK+304.207, +304.207FDHLEEHLEK+304.207, +304.207QLGIIVSDFQPSSQAGLNQK+304.207, +304.207SLLIQELSK+304.207, +304.207QQLHDITVPLEVFEYIDQGR, +304.207VFPEDMAK+304.207, +304.207LNFIVTGLQDIDK+304.207, +304.207VFPEDM+15.995AK+304.207, +304.207FDHLEEHLEK+304.207, +304.207QLGIIVSDFQPSSQAGLNQK+304.207, +304.207SLLIQELSK+304.207, +304.207QQLHDITVPLEVFEYIDQGR, +304.207VFPEDMAK+304.207, +304.207LNFIVTGLQDIDK+304.207, +304.207VFPEDM+15.995AK+304.207, +304.207FDHLEEHLEK+304.207, +304.207QLGIIVSDFQPSSQAGLNQK+304.207, +304.207SLLIQELSK+304.207, +304.207QQLHDITVPLEVFEYIDQGR, +304.207VFPEDMAK+304.207, +304.207LNFIVTGLQDIDK+304.207, +304.207VFPEDM+15.995AK+304.207, +304.207FDHLEEHLEK+304.207, +304.207QLGIIVSDFQPSSQAGLNQK+304.207, +304.207SLLIQELSK+304.207, +304.207QQLHDITVPLEVFEYIDQGR, +304.207VFPEDMAK+304.207, +304.207LNFIVTGLQDIDK+304.207, +304.207VFPEDM+15.995AK+304.207, +304.207FDHLEEHLEK+304.207, +304.207QLGIIVSDFQPSSQAGLNQK+304.207, +304.207SLLIQELSK+304.207, +304.207QQLHDITVPLEVFEYIDQGR, +304.207VFPEDMAK+304.207, +304.207LNFIVTGLQDIDK+304.207, +304.207VFPEDM+15.995AK+304.207, +304.207FDHLEEHLEK+304.207, +304.207QLGIIVSDFQPSSQAGLNQK+304.207, +304.207SLLIQELSK+304.207, +304.207QQLHDITVPLEVFEYIDQGR, +304.207VFPEDMAK+304.207, +304.207LNFIVTGLQDIDK+304.207, +304.207VFPEDM+15.995AK+304.207, +304.207FDHLEEHLEK+304.207, +304.207QLGIIVSDFQPSSQAGLNQK+304.207, +304.207SLLIQELSK+304.207, +304.207QQLHDITVPLEVFEYIDQGR, +304.207VFPEDMAK+304.207, +304.207LNFIVTGLQDIDK+304.207, +304.207VFPEDM+15.995AK+304.207, +304.207FDHLEEHLEK+304.207, +304.207QLGIIVSDFQPSSQAGLNQK+304.207, +304.207SLLIQELSK+304.207, +304.207QQLHDITVPLEVFEYIDQGR, +304.207VFPEDMAK+304.207, +304.207LNFIVTGLQDIDK+304.207, +304.207VFPEDM+15.995AK+304.207, +304.207FDHLEEHLEK+304.207, +304.207QLGIIVSDFQPSSQAGLNQK+304.207, +304.207SLLIQELSK+304.207, +304.207QQLHDITVPLEVFEYIDQGR, +304.207VFPEDMAK+304.207, +304.207LNFIVTGLQDIDK+304.207, +304.207VFPEDM+15.995AK+304.207, +304.207FDHLEEHLEK+304.207, +304.207QLGIIVSDFQPSSQAGLNQK+304.207, +304.207SLLIQELSK+304.207, +304.207QQLHDITVPLEVFEYIDQGR, +304.207VFPEDMAK+304.207, +304.207LNFIVTGLQDIDK+304.207, +304.207VFPEDM+15.995AK+304.207, +304.207FDHLEEHLEK+304.207, +304.207QLGIIVSDFQPSSQAGLNQK+304.207, +304.207SLLIQELSK+304.207, +304.207QQLHDITVPLEVFEYIDQGR, +304.207VFPEDMAK+304.207, +304.207LNFIVTGLQDIDK+304.207, +304.207VFPEDM+15.995AK+304.207, +304.207FDHLEEHLEK+304.207, +304.207QLGIIVSDFQPSSQAGLNQK+304.207, +304.207SLLIQELSK+304.207, +304.207QQLHDITVPLEVFEYIDQGR, +304.207VFPEDMAK+304.207, +304.207LNFIVTGLQDIDK+304.207, +304.207VFPEDM+15.995AK+304.207, +304.207FDHLEEHLEK+304.207, +304.207QLGIIVSDFQPSSQAGLNQK+304.207, +304.207SLLIQELSK+304.207, +304.207QQLHDITVPLEVFEYIDQGR, +304.207VFPEDMAK+304.207, +304.207LNFIVTGLQDIDK+304.207, +304.207VFPEDM+15.995AK+304.207, +304.207FDHLEEHLEK+304.207, +304.207QLGIIVSDFQPSSQAGLNQK+304.207, +304.207SLLIQELSK+304.207, +304.207QQLHDITVPLEVFEYIDQGR, +304.207VFPEDMAK+304.207, +304.207LNFIVTGLQDIDK+304.207, +304.207VFPEDM+15.995AK+304.207, +304.207FDHLEEHLEK+304.207, +304.207QLGIIVSDFQPSSQAGLNQK+304.207, +304.207SLLIQELSK+304.207, +304.207QQLHDITVPLEVFEYIDQGR, +304.207VFPEDMAK+304.207, +304.207LNFIVTGLQDIDK+304.207, +304.207VFPEDM+15.995AK+304.207, +304.207FDHLEEHLEK+304.207, +304.207QLGIIVSDFQPSSQAGLNQK+304.207, +304.207SLLIQELSK+304.207, +304.207QQLHDITVPLEVFEYIDQGR, +304.207VFPEDMAK+304.207, +304.207LNFIVTGLQDIDK+304.207, +304.207VFPEDM+15.995AK+304.207, +304.207FDHLEEHLEK+304.207, +304.207QLGIIVSDFQPSSQAGLNQK+304.207, +304.207SLLIQELSK+304.207, +304.207QQLHDITVPLEVFEYIDQGR, +304.207VFPEDMAK+304.207, +304.207LNFIVTGLQDIDK+304.207, +304.207VFPEDM+15.995AK+304.207, +304.207FDHLEEHLEK+304.207, +304.207QLGIIVSDFQPSSQAGLNQK+304.207, +304.207SLLIQELSK+304.207, +304.207QQLHDITVPLEVFEYIDQGR, +304.207VFPEDMAK+304.207, +304.207LNFIVTGLQDIDK+304.207, +304.207VFPEDM+15.995AK+304.207, +304.207FDHLEEHLEK+304.207, +304.207QLGIIVSDFQPSSQAGLNQK+304.207, +304.207SLLIQELSK+304.207, +304.207QQLHDITVPLEVFEYIDQGR, +304.207VFPEDMAK+304.207, +304.207LNFIVTGLQDIDK+304.207, +304.207VFPEDM+15.995AK+304.207, +304.207FDHLEEHLEK+304.207, +304.207QLGIIVSDFQPSSQAGLNQK+304.207, +304.207SLLIQELSK+304.207, +304.207QQLHDITVPLEVFEYIDQGR, +304.207VFPEDMAK+304.207, +304.207LNFIVTGLQDIDK+304.207, +304.207VFPEDM+15.995AK+304.207, +304.207FDHLEEHLEK+304.207, +304.207QLGIIVSDFQPSSQAGLNQK+304.207, +304.207SLLIQELSK+304.207, +304.207QQLHDITVPLEVFEYIDQGR, +304.207VFPEDMAK+304.207, +304.207LNFIVTGLQDIDK+304.207, +304.207VFPEDM+15.995AK+304.207, +304.207FDHLEEHLEK+304.207, +304.207QLGIIVSDFQPSSQAGLNQK+304.207, +304.207SLLIQELSK+304.207, +304.207QQLHDITVPLEVFEYIDQGR, +304.207VFPEDMAK+304.207, +304.207LNFIVTGLQDIDK+304.207, +304.207VFPEDM+15.995AK+304.207, +304.207FDHLEEHLEK+304.207, +304.207QLGIIVSDFQPSSQAGLNQK+304.207, +304.207SLLIQELSK+304.207, +304.207QQLHDITVPLEVFEYIDQGR, +304.207VFPEDMAK+304.207, +304.207LNFIVTGLQDIDK+304.207, +304.207VFPEDM+15.995AK+304.207, +304.207FDHLEEHLEK+304.207, +304.207QLGIIVSDFQPSSQAGLNQK+304.207, +304.207SLLIQELSK+304.207, +304.207QQLHDITVPLEVFEYIDQGR, +304.207VFPEDMAK+304.207, +304.207LNFIVTGLQDIDK+304.207, +304.207VFPEDM+15.995AK+304.207, +304.207FDHLEEHLEK+304.207, +304.207QLGIIVSDFQPSSQAGLNQK+304.207, +304.207SLLIQELSK+304.207, +304.207QQLHDITVPLEVFEYIDQGR, +304.207VFPEDMAK+304.207, +304.207LNFIVTGLQDIDK+304.207, +304.207VFPEDM+15.995AK+304.207, +304.207FDHLEEHLEK+304.207, +304.207QLGIIVSDFQPSSQAGLNQK+304.207, +304.207SLLIQELSK+304.207, +304.207QQLHDITVPLEVFEYIDQGR, +304.207VFPEDMAK+304.207, +304.207LNFIVTGLQDIDK+304.207, +304.207VFPEDM+15.995AK+304.207, +304.207FDHLEEHLEK+304.207, +304.207QLGIIVSDFQPSSQAGLNQK+304.207, +304.207SLLIQELSK+304.207, +304.207QQLHDITVPLEVFEYIDQGR, +304.207VFPEDMAK+304.207, +304.207LNFIVTGLQDIDK+304.207, +304.207VFPEDM+15.995AK+304.207, +304.207FDHLEEHLEK+304.207, +304.207QLGIIVSDFQPSSQAGLNQK+304.207, +304.207SLLIQELSK+304.207, +304.207QQLHDITVPLEVFEYIDQGR, +304.207VFPEDMAK+304.207, +304.207LNFIVTGLQDIDK+304.207, +304.207VFPEDM+15.995AK+304.207, +304.207FDHLEEHLEK+304.207, +304.207QLGIIVSDFQPSSQAGLNQK+304.207, +304.207SLLIQELSK+304.207, +304.207QQLHDITVPLEVFEYIDQGR, +304.207VFPEDMAK+304.207, +304.207LNFIVTGLQDIDK+304.207, +304.207VFPEDM+15.995AK+304.207, +304.207FDHLEEHLEK+304.207, +304.207QLGIIVSDFQPSSQAGLNQK+304.207, +304.207SLLIQELSK+304.207, +304.207QQLHDITVPLEVFEYIDQGR, +304.207VFPEDMAK+304.207, +304.207LNFIVTGLQDIDK+304.207, +304.207VFPEDM+15.995AK+304.207, +304.207FDHLEEHLEK+304.207, +304.207QLGIIVSDFQPSSQAGLNQK+304.207, +304.207SLLIQELSK+304.207, +304.207QQLHDITVPLEVFEYIDQGR, +304.207VFPEDMAK+304.207, +304.207LNFIVTGLQDIDK+304.207, +304.207VFPEDM+15.995AK+304.207, +304.207FDHLEEHLEK+304.207, +304.207QLGIIVSDFQPSSQAGLNQK+304.207, +304.207SLLIQELSK+304.207, +304.207QQLHDITVPLEVFEYIDQGR, +304.207VFPEDMAK+304.207, +304.207LNFIVTGLQDIDK+304.207, +304.207VFPEDM+15.995AK+304.207, +304.207FDHLEEHLEK+304.207, +304.207QLGIIVSDFQPSSQAGLNQK+304.207, +304.207SLLIQELSK+304.207, +304.207QQLHDITVPLEVFEYIDQGR, +304.207VFPEDMAK+304.207, +304.207LNFIVTGLQDIDK+304.207, +304.207VFPEDM+15.995AK+304.207, +304.207FDHLEEHLEK+304.207, +304.207QLGIIVSDFQPSSQAGLNQK+304.207, +304.207SLLIQELSK+304.207, +304.207QQLHDITVPLEVFEYIDQGR, +304.207VFPEDMAK+304.207, +304.207LNFIVTGLQDIDK+304.207, +304.207VFPEDM+15.995AK+304.207, +304.207FDHLEEHLEK+304.207, +304.207QLGIIVSDFQPSSQAGLNQK+304.207, +304.207SLLIQELSK+304.207, +304.207QQLHDITVPLEVFEYIDQGR, +304.207VFPEDMAK+304.207, +304.207LNFIVTGLQDIDK+304.207, +304.207VFPEDM+15.995AK+304.207, +304.207FDHLEEHLEK+304.207, +304.207QLGIIVSDFQPSSQAGLNQK+304.207, +304.207SLLIQELSK+304.207, +304.207QQLHDITVPLEVFEYIDQGR, +304.207VFPEDMAK+304.207, +304.207LNFIVTGLQDIDK+304.207, +304.207VFPEDM+15.995AK+304.207, +304.207FDHLEEHLEK+304.207, +304.207QLGIIVSDFQPSSQAGLNQK+304.207, +304.207SLLIQELSK+304.207, +304.207QQLHDITVPLEVFEYIDQGR, +304.207VFPEDMAK+304.207, +304.207LNFIVTGLQDIDK+304.207, +304.207VFPEDM+15.995AK+304.207, +304.207FDHLEEHLEK+304.207, +304.207QLGIIVSDFQPSSQAGLNQK+304.207, +304.207SLLIQELSK+304.207, +304.207QQLHDITVPLEVFEYIDQGR, +304.207VFPEDMAK+304.207, +304.207LNFIVTGLQDIDK+304.207, +304.207VFPEDM+15.995AK+304.207, +304.207FDHLEEHLEK+304.207, +304.207QLGIIVSDFQPSSQAGLNQK+304.207, +304.207SLLIQELSK+304.207, +304.207QQLHDITVPLEVFEYIDQGR, +304.207VFPEDMAK+304.207, +304.207LNFIVTGLQDIDK+304.207, +304.207VFPEDM+15.995AK+304.207, +304.207FDHLEEHLEK+304.207, +304.207QLGIIVSDFQPSSQAGLNQK+304.207, +304.207SLLIQELSK+304.207, +304.207QQLHDITVPLEVFEYIDQGR, +304.207VFPEDMAK+304.207, +304.207LNFIVTGLQDIDK+304.207, +304.207VFPEDM+15.995AK+304.207, +304.207FDHLEEHLEK+304.207, +304.207QLGIIVSDFQPSSQAGLNQK+304.207, +304.207SLLIQELSK+304.207	proteoform detection criteria not met	1	1.0509039408851013	0.8625485399975983	0.686060672826221	0.3493757681834439	0.22142637072456617	0.15910246583032367	0.13589519804829664	1	0.8431983369065437	0.3813358696897473	0.8537896149171472	0.41421850688939865	0.27889477486538733	0.1461313279575656	0.2252165487367784	1	1.0942494970873087	0.9169532598772754	0.5737816964112971	0.28085743472197683	0.1886682553298012	0.16753658413171213	0.16100766914343648	1	0.9621763884926632	0.7886143174740481	0.5838272830248649	0.28781028649066	0.16942608543505672	0.14501651821571626	0.21341646363738562	1	1.297955798527415	1.1142102901156155	0.9168561994497509	0.42119507584794647	0.263144359423237	0.2141678189357067	0.2301627536808633	1	0.9362060071759224	0.8294559194892047	0.6401225657705867	0.3363051374496401	0.23001931342769832	0.17565162457998562	0.14471083062189796	1	0.9437573835249886	0.7890961737353083	0.6204651605648338	0.333540051049844	0.20888130557400672	0.1615691740856594	0.14578192125953493	1	0.9256679946242674	0.7672374984726598	0.5808450022452919	0.3165821533823438	0.16173154701794057	0.10641460949598738	0.14102560819733806	1	1.0498300751872316	0.998196766448077	0.6830115624091893	0.41434376845688375	0.2159049152092547	0.18389856236979008	0.1575833332914034	1	1.0124105432981025	0.8255893682801032	0.560369130046625	0.354830109245499	0.18098529599315788	0.14750398550219676	0.1370065470012539	1	1.0419237977315825	0.8307966478784944	0.5877404790204375	0.2579916935050896	0.16740366951450975	0.1454910211493811	0.1460918399354702	1	0.9506959734007786	0.829086575325567	0.5530109499719617	0.24374406518954994	0.09227504807417965	0.12579697508323012	0.10244286459182009	1	0.9450426824409457	0.8474126219086779	0.5562352054476726	0.26416648675911036	0.2192578807550922	0.1707534844934234	0.1605954874963094	1	1.0012926084001101	0.8854443217767358	0.6524884235202082	0.3963820263669431	0.31469463258255165	0.24341540258006866	0.17825356434851572	1	0.8247711960434955	0.6875933429594738	0.5414017377922772	0.22363621574672018	0.13997841633107153	0.19780584382773012	0.1450677445770385	1	0.8175077780288843	0.7633170659430872	0.49940410491921877	0.22885219859632036	0.11036347565734995	0.10490457229448409	0.11534422163909643	1	0.9952232400704635	0.8109530977868967	0.5921550558724126	0.29932579706607515	0.19627541629259593	0.1449268901701885	0.13716107610446399	1	0.8525021552577231	0.5580976787526699	0.3452388840577816	0.29422292031138103	0.2350434096370076	0.1765495747788562	0.1175755001686719	1	0.7963446118829612	0.7105805044946308	0.5297433617232229	0.23396947452573164	0.17816626423491214	0.12220935043926626	0.12743667693487537	1	0.9277036560914624	0.6923800283234922	0.579698570921322	0.2978783779930723	0.20013535966679658	0.1639661744968436	0.12591784326274713	1	0.984903147262642	0.7685790109704341	0.567721159578021	0.31952964274983253	0.1918869036402725	0.13749494198433956	0.12504865610428106	1	0.9597474989952697	1.037676521333823	0.5553489401599092	0.37576216403827667	0.21403672522376185	0.191253708952792	0.16751150444683846
MED11	0	MED11_0	+304.207ALEDIER, +304.207EIGAILQNAGTVILELSK+304.207, +304.207YLTQVATGQPHEGSSYSSR, +304.207QAAAFTASVQHVEAELSAQIR, +304.207DC+57.021QM+15.995ALK+304.207, +304.207DC+57.021QMALK+304.207, +304.207ALEDIER, +304.207EIGAILQNAGTVILELSK+304.207, +304.207YLTQVATGQPHEGSSYSSR, +304.207QAAAFTASVQHVEAELSAQIR, +304.207DC+57.021QM+15.995ALK+304.207, +304.207DC+57.021QMALK+304.207, +304.207ALEDIER, +304.207EIGAILQNAGTVILELSK+304.207, +304.207YLTQVATGQPHEGSSYSSR, +304.207QAAAFTASVQHVEAELSAQIR, +304.207DC+57.021QM+15.995ALK+304.207, +304.207DC+57.021QMALK+304.207, +304.207ALEDIER, +304.207EIGAILQNAGTVILELSK+304.207, +304.207YLTQVATGQPHEGSSYSSR, +304.207QAAAFTASVQHVEAELSAQIR, +304.207DC+57.021QM+15.995ALK+304.207, +304.207DC+57.021QMALK+304.207, +304.207ALEDIER, +304.207EIGAILQNAGTVILELSK+304.207, +304.207YLTQVATGQPHEGSSYSSR, +304.207QAAAFTASVQHVEAELSAQIR, +304.207DC+57.021QM+15.995ALK+304.207, +304.207DC+57.021QMALK+304.207, +304.207ALEDIER, +304.207EIGAILQNAGTVILELSK+304.207, +304.207YLTQVATGQPHEGSSYSSR, +304.207QAAAFTASVQHVEAELSAQIR, +304.207DC+57.021QM+15.995ALK+304.207, +304.207DC+57.021QMALK+304.207, +304.207ALEDIER, +304.207EIGAILQNAGTVILELSK+304.207, +304.207YLTQVATGQPHEGSSYSSR, +304.207QAAAFTASVQHVEAELSAQIR, +304.207DC+57.021QM+15.995ALK+304.207, +304.207DC+57.021QMALK+304.207, +304.207ALEDIER, +304.207EIGAILQNAGTVILELSK+304.207, +304.207YLTQVATGQPHEGSSYSSR, +304.207QAAAFTASVQHVEAELSAQIR, +304.207DC+57.021QM+15.995ALK+304.207, +304.207DC+57.021QMALK+304.207, +304.207ALEDIER, +304.207EIGAILQNAGTVILELSK+304.207, +304.207YLTQVATGQPHEGSSYSSR, +304.207QAAAFTASVQHVEAELSAQIR, +304.207DC+57.021QM+15.995ALK+304.207, +304.207DC+57.021QMALK+304.207, +304.207ALEDIER, +304.207EIGAILQNAGTVILELSK+304.207, +304.207YLTQVATGQPHEGSSYSSR, +304.207QAAAFTASVQHVEAELSAQIR, +304.207DC+57.021QM+15.995ALK+304.207, +304.207DC+57.021QMALK+304.207, +304.207ALEDIER, +304.207EIGAILQNAGTVILELSK+304.207, +304.207YLTQVATGQPHEGSSYSSR, +304.207QAAAFTASVQHVEAELSAQIR, +304.207DC+57.021QM+15.995ALK+304.207, +304.207DC+57.021QMALK+304.207, +304.207ALEDIER, +304.207EIGAILQNAGTVILELSK+304.207, +304.207YLTQVATGQPHEGSSYSSR, +304.207QAAAFTASVQHVEAELSAQIR, +304.207DC+57.021QM+15.995ALK+304.207, +304.207DC+57.021QMALK+304.207, +304.207ALEDIER, +304.207EIGAILQNAGTVILELSK+304.207, +304.207YLTQVATGQPHEGSSYSSR, +304.207QAAAFTASVQHVEAELSAQIR, +304.207DC+57.021QM+15.995ALK+304.207, +304.207DC+57.021QMALK+304.207, +304.207ALEDIER, +304.207EIGAILQNAGTVILELSK+304.207, +304.207YLTQVATGQPHEGSSYSSR, +304.207QAAAFTASVQHVEAELSAQIR, +304.207DC+57.021QM+15.995ALK+304.207, +304.207DC+57.021QMALK+304.207, +304.207ALEDIER, +304.207EIGAILQNAGTVILELSK+304.207, +304.207YLTQVATGQPHEGSSYSSR, +304.207QAAAFTASVQHVEAELSAQIR, +304.207DC+57.021QM+15.995ALK+304.207, +304.207DC+57.021QMALK+304.207, +304.207ALEDIER, +304.207EIGAILQNAGTVILELSK+304.207, +304.207YLTQVATGQPHEGSSYSSR, +304.207QAAAFTASVQHVEAELSAQIR, +304.207DC+57.021QM+15.995ALK+304.207, +304.207DC+57.021QMALK+304.207, +304.207ALEDIER, +304.207EIGAILQNAGTVILELSK+304.207, +304.207YLTQVATGQPHEGSSYSSR, +304.207QAAAFTASVQHVEAELSAQIR, +304.207DC+57.021QM+15.995ALK+304.207, +304.207DC+57.021QMALK+304.207, +304.207ALEDIER, +304.207EIGAILQNAGTVILELSK+304.207, +304.207YLTQVATGQPHEGSSYSSR, +304.207QAAAFTASVQHVEAELSAQIR, +304.207DC+57.021QM+15.995ALK+304.207, +304.207DC+57.021QMALK+304.207, +304.207ALEDIER, +304.207EIGAILQNAGTVILELSK+304.207, +304.207YLTQVATGQPHEGSSYSSR, +304.207QAAAFTASVQHVEAELSAQIR, +304.207DC+57.021QM+15.995ALK+304.207, +304.207DC+57.021QMALK+304.207, +304.207ALEDIER, +304.207EIGAILQNAGTVILELSK+304.207, +304.207YLTQVATGQPHEGSSYSSR, +304.207QAAAFTASVQHVEAELSAQIR, +304.207DC+57.021QM+15.995ALK+304.207, +304.207DC+57.021QMALK+304.207, +304.207ALEDIER, +304.207EIGAILQNAGTVILELSK+304.207, +304.207YLTQVATGQPHEGSSYSSR, +304.207QAAAFTASVQHVEAELSAQIR, +304.207DC+57.021QM+15.995ALK+304.207, +304.207DC+57.021QMALK+304.207, +304.207ALEDIER, +304.207EIGAILQNAGTVILELSK+304.207, +304.207YLTQVATGQPHEGSSYSSR, +304.207QAAAFTASVQHVEAELSAQIR, +304.207DC+57.021QM+15.995ALK+304.207, +304.207DC+57.021QMALK+304.207, +304.207ALEDIER, +304.207EIGAILQNAGTVILELSK+304.207, +304.207YLTQVATGQPHEGSSYSSR, +304.207QAAAFTASVQHVEAELSAQIR, +304.207DC+57.021QM+15.995ALK+304.207, +304.207DC+57.021QMALK+304.207, +304.207ALEDIER, +304.207EIGAILQNAGTVILELSK+304.207, +304.207YLTQVATGQPHEGSSYSSR, +304.207QAAAFTASVQHVEAELSAQIR, +304.207DC+57.021QM+15.995ALK+304.207, +304.207DC+57.021QMALK+304.207, +304.207ALEDIER, +304.207EIGAILQNAGTVILELSK+304.207, +304.207YLTQVATGQPHEGSSYSSR, +304.207QAAAFTASVQHVEAELSAQIR, +304.207DC+57.021QM+15.995ALK+304.207, +304.207DC+57.021QMALK+304.207, +304.207ALEDIER, +304.207EIGAILQNAGTVILELSK+304.207, +304.207YLTQVATGQPHEGSSYSSR, +304.207QAAAFTASVQHVEAELSAQIR, +304.207DC+57.021QM+15.995ALK+304.207, +304.207DC+57.021QMALK+304.207, +304.207ALEDIER, +304.207EIGAILQNAGTVILELSK+304.207, +304.207YLTQVATGQPHEGSSYSSR, +304.207QAAAFTASVQHVEAELSAQIR, +304.207DC+57.021QM+15.995ALK+304.207, +304.207DC+57.021QMALK+304.207, +304.207ALEDIER, +304.207EIGAILQNAGTVILELSK+304.207, +304.207YLTQVATGQPHEGSSYSSR, +304.207QAAAFTASVQHVEAELSAQIR, +304.207DC+57.021QM+15.995ALK+304.207, +304.207DC+57.021QMALK+304.207, +304.207ALEDIER, +304.207EIGAILQNAGTVILELSK+304.207, +304.207YLTQVATGQPHEGSSYSSR, +304.207QAAAFTASVQHVEAELSAQIR, +304.207DC+57.021QM+15.995ALK+304.207, +304.207DC+57.021QMALK+304.207, +304.207ALEDIER, +304.207EIGAILQNAGTVILELSK+304.207, +304.207YLTQVATGQPHEGSSYSSR, +304.207QAAAFTASVQHVEAELSAQIR, +304.207DC+57.021QM+15.995ALK+304.207, +304.207DC+57.021QMALK+304.207, +304.207ALEDIER, +304.207EIGAILQNAGTVILELSK+304.207, +304.207YLTQVATGQPHEGSSYSSR, +304.207QAAAFTASVQHVEAELSAQIR, +304.207DC+57.021QM+15.995ALK+304.207, +304.207DC+57.021QMALK+304.207, +304.207ALEDIER, +304.207EIGAILQNAGTVILELSK+304.207, +304.207YLTQVATGQPHEGSSYSSR, +304.207QAAAFTASVQHVEAELSAQIR, +304.207DC+57.021QM+15.995ALK+304.207, +304.207DC+57.021QMALK+304.207, +304.207ALEDIER, +304.207EIGAILQNAGTVILELSK+304.207, +304.207YLTQVATGQPHEGSSYSSR, +304.207QAAAFTASVQHVEAELSAQIR, +304.207DC+57.021QM+15.995ALK+304.207, +304.207DC+57.021QMALK+304.207, +304.207ALEDIER, +304.207EIGAILQNAGTVILELSK+304.207, +304.207YLTQVATGQPHEGSSYSSR, +304.207QAAAFTASVQHVEAELSAQIR, +304.207DC+57.021QM+15.995ALK+304.207, +304.207DC+57.021QMALK+304.207, +304.207ALEDIER, +304.207EIGAILQNAGTVILELSK+304.207, +304.207YLTQVATGQPHEGSSYSSR, +304.207QAAAFTASVQHVEAELSAQIR, +304.207DC+57.021QM+15.995ALK+304.207, +304.207DC+57.021QMALK+304.207, +304.207ALEDIER, +304.207EIGAILQNAGTVILELSK+304.207, +304.207YLTQVATGQPHEGSSYSSR, +304.207QAAAFTASVQHVEAELSAQIR, +304.207DC+57.021QM+15.995ALK+304.207, +304.207DC+57.021QMALK+304.207, +304.207ALEDIER, +304.207EIGAILQNAGTVILELSK+304.207, +304.207YLTQVATGQPHEGSSYSSR, +304.207QAAAFTASVQHVEAELSAQIR, +304.207DC+57.021QM+15.995ALK+304.207, +304.207DC+57.021QMALK+304.207, +304.207ALEDIER, +304.207EIGAILQNAGTVILELSK+304.207, +304.207YLTQVATGQPHEGSSYSSR, +304.207QAAAFTASVQHVEAELSAQIR, +304.207DC+57.021QM+15.995ALK+304.207, +304.207DC+57.021QMALK+304.207, +304.207ALEDIER, +304.207EIGAILQNAGTVILELSK+304.207, +304.207YLTQVATGQPHEGSSYSSR, +304.207QAAAFTASVQHVEAELSAQIR, +304.207DC+57.021QM+15.995ALK+304.207, +304.207DC+57.021QMALK+304.207, +304.207ALEDIER, +304.207EIGAILQNAGTVILELSK+304.207, +304.207YLTQVATGQPHEGSSYSSR, +304.207QAAAFTASVQHVEAELSAQIR, +304.207DC+57.021QM+15.995ALK+304.207, +304.207DC+57.021QMALK+304.207, +304.207ALEDIER, +304.207EIGAILQNAGTVILELSK+304.207, +304.207YLTQVATGQPHEGSSYSSR, +304.207QAAAFTASVQHVEAELSAQIR, +304.207DC+57.021QM+15.995ALK+304.207, +304.207DC+57.021QMALK+304.207, +304.207ALEDIER, +304.207EIGAILQNAGTVILELSK+304.207, +304.207YLTQVATGQPHEGSSYSSR, +304.207QAAAFTASVQHVEAELSAQIR, +304.207DC+57.021QM+15.995ALK+304.207, +304.207DC+57.021QMALK+304.207, +304.207ALEDIER, +304.207EIGAILQNAGTVILELSK+304.207, +304.207YLTQVATGQPHEGSSYSSR, +304.207QAAAFTASVQHVEAELSAQIR, +304.207DC+57.021QM+15.995ALK+304.207, +304.207DC+57.021QMALK+304.207, +304.207ALEDIER, +304.207EIGAILQNAGTVILELSK+304.207, +304.207YLTQVATGQPHEGSSYSSR, +304.207QAAAFTASVQHVEAELSAQIR, +304.207DC+57.021QM+15.995ALK+304.207, +304.207DC+57.021QMALK+304.207, +304.207ALEDIER, +304.207EIGAILQNAGTVILELSK+304.207, +304.207YLTQVATGQPHEGSSYSSR, +304.207QAAAFTASVQHVEAELSAQIR, +304.207DC+57.021QM+15.995ALK+304.207, +304.207DC+57.021QMALK+304.207, +304.207ALEDIER, +304.207EIGAILQNAGTVILELSK+304.207, +304.207YLTQVATGQPHEGSSYSSR, +304.207QAAAFTASVQHVEAELSAQIR, +304.207DC+57.021QM+15.995ALK+304.207, +304.207DC+57.021QMALK+304.207, +304.207ALEDIER, +304.207EIGAILQNAGTVILELSK+304.207, +304.207YLTQVATGQPHEGSSYSSR, +304.207QAAAFTASVQHVEAELSAQIR, +304.207DC+57.021QM+15.995ALK+304.207, +304.207DC+57.021QMALK+304.207, +304.207ALEDIER, +304.207EIGAILQNAGTVILELSK+304.207, +304.207YLTQVATGQPHEGSSYSSR, +304.207QAAAFTASVQHVEAELSAQIR, +304.207DC+57.021QM+15.995ALK+304.207, +304.207DC+57.021QMALK+304.207, +304.207ALEDIER, +304.207EIGAILQNAGTVILELSK+304.207, +304.207YLTQVATGQPHEGSSYSSR, +304.207QAAAFTASVQHVEAELSAQIR, +304.207DC+57.021QM+15.995ALK+304.207, +304.207DC+57.021QMALK+304.207, +304.207ALEDIER, +304.207EIGAILQNAGTVILELSK+304.207, +304.207YLTQVATGQPHEGSSYSSR, +304.207QAAAFTASVQHVEAELSAQIR, +304.207DC+57.021QM+15.995ALK+304.207, +304.207DC+57.021QMALK+304.207, +304.207ALEDIER, +304.207EIGAILQNAGTVILELSK+304.207, +304.207YLTQVATGQPHEGSSYSSR, +304.207QAAAFTASVQHVEAELSAQIR, +304.207DC+57.021QM+15.995ALK+304.207, +304.207DC+57.021QMALK+304.207, +304.207ALEDIER, +304.207EIGAILQNAGTVILELSK+304.207, +304.207YLTQVATGQPHEGSSYSSR, +304.207QAAAFTASVQHVEAELSAQIR, +304.207DC+57.021QM+15.995ALK+304.207, +304.207DC+57.021QMALK+304.207, +304.207ALEDIER, +304.207EIGAILQNAGTVILELSK+304.207, +304.207YLTQVATGQPHEGSSYSSR, +304.207QAAAFTASVQHVEAELSAQIR, +304.207DC+57.021QM+15.995ALK+304.207, +304.207DC+57.021QMALK+304.207, +304.207ALEDIER, +304.207EIGAILQNAGTVILELSK+304.207, +304.207YLTQVATGQPHEGSSYSSR, +304.207QAAAFTASVQHVEAELSAQIR, +304.207DC+57.021QM+15.995ALK+304.207, +304.207DC+57.021QMALK+304.207, +304.207ALEDIER, +304.207EIGAILQNAGTVILELSK+304.207, +304.207YLTQVATGQPHEGSSYSSR, +304.207QAAAFTASVQHVEAELSAQIR, +304.207DC+57.021QM+15.995ALK+304.207, +304.207DC+57.021QMALK+304.207, +304.207ALEDIER, +304.207EIGAILQNAGTVILELSK+304.207, +304.207YLTQVATGQPHEGSSYSSR, +304.207QAAAFTASVQHVEAELSAQIR, +304.207DC+57.021QM+15.995ALK+304.207, +304.207DC+57.021QMALK+304.207, +304.207ALEDIER, +304.207EIGAILQNAGTVILELSK+304.207, +304.207YLTQVATGQPHEGSSYSSR, +304.207QAAAFTASVQHVEAELSAQIR, +304.207DC+57.021QM+15.995ALK+304.207, +304.207DC+57.021QMALK+304.207, +304.207ALEDIER, +304.207EIGAILQNAGTVILELSK+304.207, +304.207YLTQVATGQPHEGSSYSSR, +304.207QAAAFTASVQHVEAELSAQIR, +304.207DC+57.021QM+15.995ALK+304.207, +304.207DC+57.021QMALK+304.207, +304.207ALEDIER, +304.207EIGAILQNAGTVILELSK+304.207, +304.207YLTQVATGQPHEGSSYSSR, +304.207QAAAFTASVQHVEAELSAQIR, +304.207DC+57.021QM+15.995ALK+304.207, +304.207DC+57.021QMALK+304.207, +304.207ALEDIER, +304.207EIGAILQNAGTVILELSK+304.207, +304.207YLTQVATGQPHEGSSYSSR, +304.207QAAAFTASVQHVEAELSAQIR, +304.207DC+57.021QM+15.995ALK+304.207, +304.207DC+57.021QMALK+304.207, +304.207ALEDIER, +304.207EIGAILQNAGTVILELSK+304.207, +304.207YLTQVATGQPHEGSSYSSR, +304.207QAAAFTASVQHVEAELSAQIR, +304.207DC+57.021QM+15.995ALK+304.207, +304.207DC+57.021QMALK+304.207, +304.207ALEDIER, +304.207EIGAILQNAGTVILELSK+304.207, +304.207YLTQVATGQPHEGSSYSSR, +304.207QAAAFTASVQHVEAELSAQIR, +304.207DC+57.021QM+15.995ALK+304.207, +304.207DC+57.021QMALK+304.207, +304.207ALEDIER, +304.207EIGAILQNAGTVILELSK+304.207, +304.207YLTQVATGQPHEGSSYSSR, +304.207QAAAFTASVQHVEAELSAQIR, +304.207DC+57.021QM+15.995ALK+304.207, +304.207DC+57.021QMALK+304.207, +304.207ALEDIER, +304.207EIGAILQNAGTVILELSK+304.207, +304.207YLTQVATGQPHEGSSYSSR, +304.207QAAAFTASVQHVEAELSAQIR, +304.207DC+57.021QM+15.995ALK+304.207, +304.207DC+57.021QMALK+304.207, +304.207ALEDIER, +304.207EIGAILQNAGTVILELSK+304.207, +304.207YLTQVATGQPHEGSSYSSR, +304.207QAAAFTASVQHVEAELSAQIR, +304.207DC+57.021QM+15.995ALK+304.207, +304.207DC+57.021QMALK+304.207, +304.207ALEDIER, +304.207EIGAILQNAGTVILELSK+304.207, +304.207YLTQVATGQPHEGSSYSSR, +304.207QAAAFTASVQHVEAELSAQIR, +304.207DC+57.021QM+15.995ALK+304.207, +304.207DC+57.021QMALK+304.207, +304.207ALEDIER, +304.207EIGAILQNAGTVILELSK+304.207, +304.207YLTQVATGQPHEGSSYSSR, +304.207QAAAFTASVQHVEAELSAQIR, +304.207DC+57.021QM+15.995ALK+304.207, +304.207DC+57.021QMALK+304.207, +304.207ALEDIER, +304.207EIGAILQNAGTVILELSK+304.207, +304.207YLTQVATGQPHEGSSYSSR, +304.207QAAAFTASVQHVEAELSAQIR, +304.207DC+57.021QM+15.995ALK+304.207, +304.207DC+57.021QMALK+304.207, +304.207ALEDIER, +304.207EIGAILQNAGTVILELSK+304.207, +304.207YLTQVATGQPHEGSSYSSR, +304.207QAAAFTASVQHVEAELSAQIR, +304.207DC+57.021QM+15.995ALK+304.207, +304.207DC+57.021QMALK+304.207, +304.207ALEDIER, +304.207EIGAILQNAGTVILELSK+304.207, +304.207YLTQVATGQPHEGSSYSSR, +304.207QAAAFTASVQHVEAELSAQIR, +304.207DC+57.021QM+15.995ALK+304.207, +304.207DC+57.021QMALK+304.207, +304.207ALEDIER, +304.207EIGAILQNAGTVILELSK+304.207, +304.207YLTQVATGQPHEGSSYSSR, +304.207QAAAFTASVQHVEAELSAQIR, +304.207DC+57.021QM+15.995ALK+304.207, +304.207DC+57.021QMALK+304.207, +304.207ALEDIER, +304.207EIGAILQNAGTVILELSK+304.207, +304.207YLTQVATGQPHEGSSYSSR, +304.207QAAAFTASVQHVEAELSAQIR, +304.207DC+57.021QM+15.995ALK+304.207, +304.207DC+57.021QMALK+304.207, +304.207ALEDIER, +304.207EIGAILQNAGTVILELSK+304.207, +304.207YLTQVATGQPHEGSSYSSR, +304.207QAAAFTASVQHVEAELSAQIR, +304.207DC+57.021QM+15.995ALK+304.207, +304.207DC+57.021QMALK+304.207, +304.207ALEDIER, +304.207EIGAILQNAGTVILELSK+304.207, +304.207YLTQVATGQPHEGSSYSSR, +304.207QAAAFTASVQHVEAELSAQIR, +304.207DC+57.021QM+15.995ALK+304.207, +304.207DC+57.021QMALK+304.207, +304.207ALEDIER, +304.207EIGAILQNAGTVILELSK+304.207, +304.207YLTQVATGQPHEGSSYSSR, +304.207QAAAFTASVQHVEAELSAQIR, +304.207DC+57.021QM+15.995ALK+304.207, +304.207DC+57.021QMALK+304.207, +304.207ALEDIER, +304.207EIGAILQNAGTVILELSK+304.207, +304.207YLTQVATGQPHEGSSYSSR, +304.207QAAAFTASVQHVEAELSAQIR, +304.207DC+57.021QM+15.995ALK+304.207, +304.207DC+57.021QMALK+304.207, +304.207ALEDIER, +304.207EIGAILQNAGTVILELSK+304.207, +304.207YLTQVATGQPHEGSSYSSR, +304.207QAAAFTASVQHVEAELSAQIR, +304.207DC+57.021QM+15.995ALK+304.207, +304.207DC+57.021QMALK+304.207, +304.207ALEDIER, +304.207EIGAILQNAGTVILELSK+304.207, +304.207YLTQVATGQPHEGSSYSSR, +304.207QAAAFTASVQHVEAELSAQIR, +304.207DC+57.021QM+15.995ALK+304.207, +304.207DC+57.021QMALK+304.207, +304.207ALEDIER, +304.207EIGAILQNAGTVILELSK+304.207, +304.207YLTQVATGQPHEGSSYSSR, +304.207QAAAFTASVQHVEAELSAQIR, +304.207DC+57.021QM+15.995ALK+304.207, +304.207DC+57.021QMALK+304.207, +304.207ALEDIER, +304.207EIGAILQNAGTVILELSK+304.207, +304.207YLTQVATGQPHEGSSYSSR, +304.207QAAAFTASVQHVEAELSAQIR, +304.207DC+57.021QM+15.995ALK+304.207, +304.207DC+57.021QMALK+304.207, +304.207ALEDIER, +304.207EIGAILQNAGTVILELSK+304.207, +304.207YLTQVATGQPHEGSSYSSR, +304.207QAAAFTASVQHVEAELSAQIR, +304.207DC+57.021QM+15.995ALK+304.207, +304.207DC+57.021QMALK+304.207, +304.207ALEDIER, +304.207EIGAILQNAGTVILELSK+304.207, +304.207YLTQVATGQPHEGSSYSSR, +304.207QAAAFTASVQHVEAELSAQIR, +304.207DC+57.021QM+15.995ALK+304.207, +304.207DC+57.021QMALK+304.207, +304.207ALEDIER, +304.207EIGAILQNAGTVILELSK+304.207, +304.207YLTQVATGQPHEGSSYSSR, +304.207QAAAFTASVQHVEAELSAQIR, +304.207DC+57.021QM+15.995ALK+304.207, +304.207DC+57.021QMALK+304.207, +304.207ALEDIER, +304.207EIGAILQNAGTVILELSK+304.207, +304.207YLTQVATGQPHEGSSYSSR, +304.207QAAAFTASVQHVEAELSAQIR, +304.207DC+57.021QM+15.995ALK+304.207, +304.207DC+57.021QMALK+304.207, +304.207ALEDIER, +304.207EIGAILQNAGTVILELSK+304.207, +304.207YLTQVATGQPHEGSSYSSR, +304.207QAAAFTASVQHVEAELSAQIR, +304.207DC+57.021QM+15.995ALK+304.207, +304.207DC+57.021QMALK+304.207, +304.207ALEDIER, +304.207EIGAILQNAGTVILELSK+304.207, +304.207YLTQVATGQPHEGSSYSSR, +304.207QAAAFTASVQHVEAELSAQIR, +304.207DC+57.021QM+15.995ALK+304.207, +304.207DC+57.021QMALK+304.207, +304.207ALEDIER, +304.207EIGAILQNAGTVILELSK+304.207, +304.207YLTQVATGQPHEGSSYSSR, +304.207QAAAFTASVQHVEAELSAQIR, +304.207DC+57.021QM+15.995ALK+304.207, +304.207DC+57.021QMALK+304.207, +304.207ALEDIER, +304.207EIGAILQNAGTVILELSK+304.207, +304.207YLTQVATGQPHEGSSYSSR, +304.207QAAAFTASVQHVEAELSAQIR, +304.207DC+57.021QM+15.995ALK+304.207, +304.207DC+57.021QMALK+304.207, +304.207ALEDIER, +304.207EIGAILQNAGTVILELSK+304.207, +304.207YLTQVATGQPHEGSSYSSR, +304.207QAAAFTASVQHVEAELSAQIR, +304.207DC+57.021QM+15.995ALK+304.207, +304.207DC+57.021QMALK+304.207, +304.207ALEDIER, +304.207EIGAILQNAGTVILELSK+304.207, +304.207YLTQVATGQPHEGSSYSSR, +304.207QAAAFTASVQHVEAELSAQIR, +304.207DC+57.021QM+15.995ALK+304.207, +304.207DC+57.021QMALK+304.207, +304.207ALEDIER, +304.207EIGAILQNAGTVILELSK+304.207, +304.207YLTQVATGQPHEGSSYSSR, +304.207QAAAFTASVQHVEAELSAQIR, +304.207DC+57.021QM+15.995ALK+304.207, +304.207DC+57.021QMALK+304.207, +304.207ALEDIER, +304.207EIGAILQNAGTVILELSK+304.207, +304.207YLTQVATGQPHEGSSYSSR, +304.207QAAAFTASVQHVEAELSAQIR, +304.207DC+57.021QM+15.995ALK+304.207, +304.207DC+57.021QMALK+304.207, +304.207ALEDIER, +304.207EIGAILQNAGTVILELSK+304.207, +304.207YLTQVATGQPHEGSSYSSR, +304.207QAAAFTASVQHVEAELSAQIR, +304.207DC+57.021QM+15.995ALK+304.207, +304.207DC+57.021QMALK+304.207, +304.207ALEDIER, +304.207EIGAILQNAGTVILELSK+304.207, +304.207YLTQVATGQPHEGSSYSSR, +304.207QAAAFTASVQHVEAELSAQIR, +304.207DC+57.021QM+15.995ALK+304.207, +304.207DC+57.021QMALK+304.207, +304.207ALEDIER, +304.207EIGAILQNAGTVILELSK+304.207, +304.207YLTQVATGQPHEGSSYSSR, +304.207QAAAFTASVQHVEAELSAQIR, +304.207DC+57.021QM+15.995ALK+304.207, +304.207DC+57.021QMALK+304.207, +304.207ALEDIER, +304.207EIGAILQNAGTVILELSK+304.207, +304.207YLTQVATGQPHEGSSYSSR, +304.207QAAAFTASVQHVEAELSAQIR, +304.207DC+57.021QM+15.995ALK+304.207, +304.207DC+57.021QMALK+304.207, +304.207ALEDIER, +304.207EIGAILQNAGTVILELSK+304.207, +304.207YLTQVATGQPHEGSSYSSR, +304.207QAAAFTASVQHVEAELSAQIR, +304.207DC+57.021QM+15.995ALK+304.207, +304.207DC+57.021QMALK+304.207, +304.207ALEDIER, +304.207EIGAILQNAGTVILELSK+304.207, +304.207YLTQVATGQPHEGSSYSSR, +304.207QAAAFTASVQHVEAELSAQIR, +304.207DC+57.021QM+15.995ALK+304.207, +304.207DC+57.021QMALK+304.207, +304.207ALEDIER, +304.207EIGAILQNAGTVILELSK+304.207, +304.207YLTQVATGQPHEGSSYSSR, +304.207QAAAFTASVQHVEAELSAQIR, +304.207DC+57.021QM+15.995ALK+304.207, +304.207DC+57.021QMALK+304.207, +304.207ALEDIER, +304.207EIGAILQNAGTVILELSK+304.207, +304.207YLTQVATGQPHEGSSYSSR, +304.207QAAAFTASVQHVEAELSAQIR, +304.207DC+57.021QM+15.995ALK+304.207, +304.207DC+57.021QMALK+304.207, +304.207ALEDIER, +304.207EIGAILQNAGTVILELSK+304.207, +304.207YLTQVATGQPHEGSSYSSR, +304.207QAAAFTASVQHVEAELSAQIR, +304.207DC+57.021QM+15.995ALK+304.207, +304.207DC+57.021QMALK+304.207, +304.207ALEDIER, +304.207EIGAILQNAGTVILELSK+304.207, +304.207YLTQVATGQPHEGSSYSSR, +304.207QAAAFTASVQHVEAELSAQIR, +304.207DC+57.021QM+15.995ALK+304.207, +304.207DC+57.021QMALK+304.207, +304.207ALEDIER, +304.207EIGAILQNAGTVILELSK+304.207, +304.207YLTQVATGQPHEGSSYSSR, +304.207QAAAFTASVQHVEAELSAQIR, +304.207DC+57.021QM+15.995ALK+304.207, +304.207DC+57.021QMALK+304.207, +304.207ALEDIER, +304.207EIGAILQNAGTVILELSK+304.207, +304.207YLTQVATGQPHEGSSYSSR, +304.207QAAAFTASVQHVEAELSAQIR, +304.207DC+57.021QM+15.995ALK+304.207, +304.207DC+57.021QMALK+304.207, +304.207ALEDIER, +304.207EIGAILQNAGTVILELSK+304.207, +304.207YLTQVATGQPHEGSSYSSR, +304.207QAAAFTASVQHVEAELSAQIR, +304.207DC+57.021QM+15.995ALK+304.207, +304.207DC+57.021QMALK+304.207, +304.207ALEDIER, +304.207EIGAILQNAGTVILELSK+304.207, +304.207YLTQVATGQPHEGSSYSSR, +304.207QAAAFTASVQHVEAELSAQIR, +304.207DC+57.021QM+15.995ALK+304.207, +304.207DC+57.021QMALK+304.207, +304.207ALEDIER, +304.207EIGAILQNAGTVILELSK+304.207, +304.207YLTQVATGQPHEGSSYSSR, +304.207QAAAFTASVQHVEAELSAQIR, +304.207DC+57.021QM+15.995ALK+304.207, +304.207DC+57.021QMALK+304.207, +304.207ALEDIER, +304.207EIGAILQNAGTVILELSK+304.207, +304.207YLTQVATGQPHEGSSYSSR, +304.207QAAAFTASVQHVEAELSAQIR, +304.207DC+57.021QM+15.995ALK+304.207, +304.207DC+57.021QMALK+304.207, +304.207ALEDIER, +304.207EIGAILQNAGTVILELSK+304.207, +304.207YLTQVATGQPHEGSSYSSR, +304.207QAAAFTASVQHVEAELSAQIR, +304.207DC+57.021QM+15.995ALK+304.207, +304.207DC+57.021QMALK+304.207, +304.207ALEDIER, +304.207EIGAILQNAGTVILELSK+304.207, +304.207YLTQVATGQPHEGSSYSSR, +304.207QAAAFTASVQHVEAELSAQIR, +304.207DC+57.021QM+15.995ALK+304.207, +304.207DC+57.021QMALK+304.207, +304.207ALEDIER, +304.207EIGAILQNAGTVILELSK+304.207, +304.207YLTQVATGQPHEGSSYSSR, +304.207QAAAFTASVQHVEAELSAQIR, +304.207DC+57.021QM+15.995ALK+304.207, +304.207DC+57.021QMALK+304.207, +304.207ALEDIER, +304.207EIGAILQNAGTVILELSK+304.207, +304.207YLTQVATGQPHEGSSYSSR, +304.207QAAAFTASVQHVEAELSAQIR, +304.207DC+57.021QM+15.995ALK+304.207, +304.207DC+57.021QMALK+304.207, +304.207ALEDIER, +304.207EIGAILQNAGTVILELSK+304.207, +304.207YLTQVATGQPHEGSSYSSR, +304.207QAAAFTASVQHVEAELSAQIR, +304.207DC+57.021QM+15.995ALK+304.207, +304.207DC+57.021QMALK+304.207, +304.207ALEDIER, +304.207EIGAILQNAGTVILELSK+304.207, +304.207YLTQVATGQPHEGSSYSSR, +304.207QAAAFTASVQHVEAELSAQIR, +304.207DC+57.021QM+15.995ALK+304.207, +304.207DC+57.021QMALK+304.207, +304.207ALEDIER, +304.207EIGAILQNAGTVILELSK+304.207, +304.207YLTQVATGQPHEGSSYSSR, +304.207QAAAFTASVQHVEAELSAQIR, +304.207DC+57.021QM+15.995ALK+304.207, +304.207DC+57.021QMALK+304.207, +304.207ALEDIER, +304.207EIGAILQNAGTVILELSK+304.207, +304.207YLTQVATGQPHEGSSYSSR, +304.207QAAAFTASVQHVEAELSAQIR, +304.207DC+57.021QM+15.995ALK+304.207, +304.207DC+57.021QMALK+304.207, +304.207ALEDIER, +304.207EIGAILQNAGTVILELSK+304.207, +304.207YLTQVATGQPHEGSSYSSR, +304.207QAAAFTASVQHVEAELSAQIR, +304.207DC+57.021QM+15.995ALK+304.207, +304.207DC+57.021QMALK+304.207, +304.207ALEDIER, +304.207EIGAILQNAGTVILELSK+304.207, +304.207YLTQVATGQPHEGSSYSSR, +304.207QAAAFTASVQHVEAELSAQIR, +304.207DC+57.021QM+15.995ALK+304.207, +304.207DC+57.021QMALK+304.207, +304.207ALEDIER, +304.207EIGAILQNAGTVILELSK+304.207, +304.207YLTQVATGQPHEGSSYSSR, +304.207QAAAFTASVQHVEAELSAQIR, +304.207DC+57.021QM+15.995ALK+304.207, +304.207DC+57.021QMALK+304.207, +304.207ALEDIER, +304.207EIGAILQNAGTVILELSK+304.207, +304.207YLTQVATGQPHEGSSYSSR, +304.207QAAAFTASVQHVEAELSAQIR, +304.207DC+57.021QM+15.995ALK+304.207, +304.207DC+57.021QMALK+304.207, +304.207ALEDIER, +304.207EIGAILQNAGTVILELSK+304.207, +304.207YLTQVATGQPHEGSSYSSR, +304.207QAAAFTASVQHVEAELSAQIR, +304.207DC+57.021QM+15.995ALK+304.207, +304.207DC+57.021QMALK+304.207, +304.207ALEDIER, +304.207EIGAILQNAGTVILELSK+304.207, +304.207YLTQVATGQPHEGSSYSSR, +304.207QAAAFTASVQHVEAELSAQIR, +304.207DC+57.021QM+15.995ALK+304.207, +304.207DC+57.021QMALK+304.207, +304.207ALEDIER, +304.207EIGAILQNAGTVILELSK+304.207, +304.207YLTQVATGQPHEGSSYSSR, +304.207QAAAFTASVQHVEAELSAQIR, +304.207DC+57.021QM+15.995ALK+304.207, +304.207DC+57.021QMALK+304.207, +304.207ALEDIER, +304.207EIGAILQNAGTVILELSK+304.207, +304.207YLTQVATGQPHEGSSYSSR, +304.207QAAAFTASVQHVEAELSAQIR, +304.207DC+57.021QM+15.995ALK+304.207, +304.207DC+57.021QMALK+304.207, +304.207ALEDIER, +304.207EIGAILQNAGTVILELSK+304.207, +304.207YLTQVATGQPHEGSSYSSR, +304.207QAAAFTASVQHVEAELSAQIR, +304.207DC+57.021QM+15.995ALK+304.207, +304.207DC+57.021QMALK+304.207, +304.207ALEDIER, +304.207EIGAILQNAGTVILELSK+304.207, +304.207YLTQVATGQPHEGSSYSSR, +304.207QAAAFTASVQHVEAELSAQIR, +304.207DC+57.021QM+15.995ALK+304.207, +304.207DC+57.021QMALK+304.207, +304.207ALEDIER, +304.207EIGAILQNAGTVILELSK+304.207, +304.207YLTQVATGQPHEGSSYSSR, +304.207QAAAFTASVQHVEAELSAQIR, +304.207DC+57.021QM+15.995ALK+304.207, +304.207DC+57.021QMALK+304.207, +304.207ALEDIER, +304.207EIGAILQNAGTVILELSK+304.207, +304.207YLTQVATGQPHEGSSYSSR, +304.207QAAAFTASVQHVEAELSAQIR, +304.207DC+57.021QM+15.995ALK+304.207, +304.207DC+57.021QMALK+304.207, +304.207ALEDIER, +304.207EIGAILQNAGTVILELSK+304.207, +304.207YLTQVATGQPHEGSSYSSR, +304.207QAAAFTASVQHVEAELSAQIR, +304.207DC+57.021QM+15.995ALK+304.207, +304.207DC+57.021QMALK+304.207, +304.207ALEDIER, +304.207EIGAILQNAGTVILELSK+304.207, +304.207YLTQVATGQPHEGSSYSSR, +304.207QAAAFTASVQHVEAELSAQIR, +304.207DC+57.021QM+15.995ALK+304.207, +304.207DC+57.021QMALK+304.207, +304.207ALEDIER, +304.207EIGAILQNAGTVILELSK+304.207, +304.207YLTQVATGQPHEGSSYSSR, +304.207QAAAFTASVQHVEAELSAQIR, +304.207DC+57.021QM+15.995ALK+304.207, +304.207DC+57.021QMALK+304.207, +304.207ALEDIER, +304.207EIGAILQNAGTVILELSK+304.207, +304.207YLTQVATGQPHEGSSYSSR, +304.207QAAAFTASVQHVEAELSAQIR, +304.207DC+57.021QM+15.995ALK+304.207, +304.207DC+57.021QMALK+304.207, +304.207ALEDIER, +304.207EIGAILQNAGTVILELSK+304.207, +304.207YLTQVATGQPHEGSSYSSR, +304.207QAAAFTASVQHVEAELSAQIR, +304.207DC+57.021QM+15.995ALK+304.207, +304.207DC+57.021QMALK+304.207, +304.207ALEDIER, +304.207EIGAILQNAGTVILELSK+304.207, +304.207YLTQVATGQPHEGSSYSSR, +304.207QAAAFTASVQHVEAELSAQIR, +304.207DC+57.021QM+15.995ALK+304.207, +304.207DC+57.021QMALK+304.207, +304.207ALEDIER, +304.207EIGAILQNAGTVILELSK+304.207, +304.207YLTQVATGQPHEGSSYSSR, +304.207QAAAFTASVQHVEAELSAQIR, +304.207DC+57.021QM+15.995ALK+304.207, +304.207DC+57.021QMALK+304.207, +304.207ALEDIER, +304.207EIGAILQNAGTVILELSK+304.207, +304.207YLTQVATGQPHEGSSYSSR, +304.207QAAAFTASVQHVEAELSAQIR, +304.207DC+57.021QM+15.995ALK+304.207, +304.207DC+57.021QMALK+304.207, +304.207ALEDIER, +304.207EIGAILQNAGTVILELSK+304.207, +304.207YLTQVATGQPHEGSSYSSR, +304.207QAAAFTASVQHVEAELSAQIR, +304.207DC+57.021QM+15.995ALK+304.207, +304.207DC+57.021QMALK+304.207, +304.207ALEDIER, +304.207EIGAILQNAGTVILELSK+304.207, +304.207YLTQVATGQPHEGSSYSSR, +304.207QAAAFTASVQHVEAELSAQIR, +304.207DC+57.021QM+15.995ALK+304.207, +304.207DC+57.021QMALK+304.207, +304.207ALEDIER, +304.207EIGAILQNAGTVILELSK+304.207, +304.207YLTQVATGQPHEGSSYSSR, +304.207QAAAFTASVQHVEAELSAQIR, +304.207DC+57.021QM+15.995ALK+304.207, +304.207DC+57.021QMALK+304.207, +304.207ALEDIER, +304.207EIGAILQNAGTVILELSK+304.207, +304.207YLTQVATGQPHEGSSYSSR, +304.207QAAAFTASVQHVEAELSAQIR, +304.207DC+57.021QM+15.995ALK+304.207, +304.207DC+57.021QMALK+304.207, +304.207ALEDIER, +304.207EIGAILQNAGTVILELSK+304.207, +304.207YLTQVATGQPHEGSSYSSR, +304.207QAAAFTASVQHVEAELSAQIR, +304.207DC+57.021QM+15.995ALK+304.207, +304.207DC+57.021QMALK+304.207, +304.207ALEDIER, +304.207EIGAILQNAGTVILELSK+304.207, +304.207YLTQVATGQPHEGSSYSSR, +304.207QAAAFTASVQHVEAELSAQIR, +304.207DC+57.021QM+15.995ALK+304.207, +304.207DC+57.021QMALK+304.207, +304.207ALEDIER, +304.207EIGAILQNAGTVILELSK+304.207, +304.207YLTQVATGQPHEGSSYSSR, +304.207QAAAFTASVQHVEAELSAQIR, +304.207DC+57.021QM+15.995ALK+304.207, +304.207DC+57.021QMALK+304.207, +304.207ALEDIER, +304.207EIGAILQNAGTVILELSK+304.207, +304.207YLTQVATGQPHEGSSYSSR, +304.207QAAAFTASVQHVEAELSAQIR, +304.207DC+57.021QM+15.995ALK+304.207, +304.207DC+57.021QMALK+304.207, +304.207ALEDIER, +304.207EIGAILQNAGTVILELSK+304.207, +304.207YLTQVATGQPHEGSSYSSR, +304.207QAAAFTASVQHVEAELSAQIR, +304.207DC+57.021QM+15.995ALK+304.207, +304.207DC+57.021QMALK+304.207, +304.207ALEDIER, +304.207EIGAILQNAGTVILELSK+304.207, +304.207YLTQVATGQPHEGSSYSSR, +304.207QAAAFTASVQHVEAELSAQIR, +304.207DC+57.021QM+15.995ALK+304.207, +304.207DC+57.021QMALK+304.207, +304.207ALEDIER, +304.207EIGAILQNAGTVILELSK+304.207, +304.207YLTQVATGQPHEGSSYSSR, +304.207QAAAFTASVQHVEAELSAQIR, +304.207DC+57.021QM+15.995ALK+304.207, +304.207DC+57.021QMALK+304.207, +304.207ALEDIER, +304.207EIGAILQNAGTVILELSK+304.207, +304.207YLTQVATGQPHEGSSYSSR, +304.207QAAAFTASVQHVEAELSAQIR, +304.207DC+57.021QM+15.995ALK+304.207, +304.207DC+57.021QMALK+304.207, +304.207ALEDIER, +304.207EIGAILQNAGTVILELSK+304.207, +304.207YLTQVATGQPHEGSSYSSR, +304.207QAAAFTASVQHVEAELSAQIR, +304.207DC+57.021QM+15.995ALK+304.207, +304.207DC+57.021QMALK+304.207, +304.207ALEDIER, +304.207EIGAILQNAGTVILELSK+304.207, +304.207YLTQVATGQPHEGSSYSSR, +304.207QAAAFTASVQHVEAELSAQIR, +304.207DC+57.021QM+15.995ALK+304.207, +304.207DC+57.021QMALK+304.207, +304.207ALEDIER, +304.207EIGAILQNAGTVILELSK+304.207, +304.207YLTQVATGQPHEGSSYSSR, +304.207QAAAFTASVQHVEAELSAQIR, +304.207DC+57.021QM+15.995ALK+304.207, +304.207DC+57.021QMALK+304.207, +304.207ALEDIER, +304.207EIGAILQNAGTVILELSK+304.207, +304.207YLTQVATGQPHEGSSYSSR, +304.207QAAAFTASVQHVEAELSAQIR, +304.207DC+57.021QM+15.995ALK+304.207, +304.207DC+57.021QMALK+304.207, +304.207ALEDIER, +304.207EIGAILQNAGTVILELSK+304.207, +304.207YLTQVATGQPHEGSSYSSR, +304.207QAAAFTASVQHVEAELSAQIR, +304.207DC+57.021QM+15.995ALK+304.207, +304.207DC+57.021QMALK+304.207, +304.207ALEDIER, +304.207EIGAILQNAGTVILELSK+304.207, +304.207YLTQVATGQPHEGSSYSSR, +304.207QAAAFTASVQHVEAELSAQIR, +304.207DC+57.021QM+15.995ALK+304.207, +304.207DC+57.021QMALK+304.207, +304.207ALEDIER, +304.207EIGAILQNAGTVILELSK+304.207, +304.207YLTQVATGQPHEGSSYSSR, +304.207QAAAFTASVQHVEAELSAQIR, +304.207DC+57.021QM+15.995ALK+304.207, +304.207DC+57.021QMALK+304.207, +304.207ALEDIER, +304.207EIGAILQNAGTVILELSK+304.207, +304.207YLTQVATGQPHEGSSYSSR, +304.207QAAAFTASVQHVEAELSAQIR, +304.207DC+57.021QM+15.995ALK+304.207, +304.207DC+57.021QMALK+304.207, +304.207ALEDIER, +304.207EIGAILQNAGTVILELSK+304.207, +304.207YLTQVATGQPHEGSSYSSR, +304.207QAAAFTASVQHVEAELSAQIR, +304.207DC+57.021QM+15.995ALK+304.207, +304.207DC+57.021QMALK+304.207, +304.207ALEDIER, +304.207EIGAILQNAGTVILELSK+304.207, +304.207YLTQVATGQPHEGSSYSSR, +304.207QAAAFTASVQHVEAELSAQIR, +304.207DC+57.021QM+15.995ALK+304.207, +304.207DC+57.021QMALK+304.207, +304.207ALEDIER, +304.207EIGAILQNAGTVILELSK+304.207, +304.207YLTQVATGQPHEGSSYSSR, +304.207QAAAFTASVQHVEAELSAQIR, +304.207DC+57.021QM+15.995ALK+304.207, +304.207DC+57.021QMALK+304.207, +304.207ALEDIER, +304.207EIGAILQNAGTVILELSK+304.207, +304.207YLTQVATGQPHEGSSYSSR, +304.207QAAAFTASVQHVEAELSAQIR, +304.207DC+57.021QM+15.995ALK+304.207, +304.207DC+57.021QMALK+304.207, +304.207ALEDIER, +304.207EIGAILQNAGTVILELSK+304.207, +304.207YLTQVATGQPHEGSSYSSR, +304.207QAAAFTASVQHVEAELSAQIR, +304.207DC+57.021QM+15.995ALK+304.207, +304.207DC+57.021QMALK+304.207, +304.207ALEDIER, +304.207EIGAILQNAGTVILELSK+304.207, +304.207YLTQVATGQPHEGSSYSSR, +304.207QAAAFTASVQHVEAELSAQIR, +304.207DC+57.021QM+15.995ALK+304.207, +304.207DC+57.021QMALK+304.207, +304.207ALEDIER, +304.207EIGAILQNAGTVILELSK+304.207, +304.207YLTQVATGQPHEGSSYSSR, +304.207QAAAFTASVQHVEAELSAQIR, +304.207DC+57.021QM+15.995ALK+304.207, +304.207DC+57.021QMALK+304.207, +304.207ALEDIER, +304.207EIGAILQNAGTVILELSK+304.207, +304.207YLTQVATGQPHEGSSYSSR, +304.207QAAAFTASVQHVEAELSAQIR, +304.207DC+57.021QM+15.995ALK+304.207, +304.207DC+57.021QMALK+304.207, +304.207ALEDIER, +304.207EIGAILQNAGTVILELSK+304.207, +304.207YLTQVATGQPHEGSSYSSR, +304.207QAAAFTASVQHVEAELSAQIR, +304.207DC+57.021QM+15.995ALK+304.207, +304.207DC+57.021QMALK+304.207, +304.207ALEDIER, +304.207EIGAILQNAGTVILELSK+304.207, +304.207YLTQVATGQPHEGSSYSSR, +304.207QAAAFTASVQHVEAELSAQIR, +304.207DC+57.021QM+15.995ALK+304.207, +304.207DC+57.021QMALK+304.207, +304.207ALEDIER, +304.207EIGAILQNAGTVILELSK+304.207, +304.207YLTQVATGQPHEGSSYSSR, +304.207QAAAFTASVQHVEAELSAQIR, +304.207DC+57.021QM+15.995ALK+304.207, +304.207DC+57.021QMALK+304.207, +304.207ALEDIER, +304.207EIGAILQNAGTVILELSK+304.207, +304.207YLTQVATGQPHEGSSYSSR, +304.207QAAAFTASVQHVEAELSAQIR, +304.207DC+57.021QM+15.995ALK+304.207, +304.207DC+57.021QMALK+304.207, +304.207ALEDIER, +304.207EIGAILQNAGTVILELSK+304.207, +304.207YLTQVATGQPHEGSSYSSR, +304.207QAAAFTASVQHVEAELSAQIR, +304.207DC+57.021QM+15.995ALK+304.207, +304.207DC+57.021QMALK+304.207, +304.207ALEDIER, +304.207EIGAILQNAGTVILELSK+304.207, +304.207YLTQVATGQPHEGSSYSSR, +304.207QAAAFTASVQHVEAELSAQIR, +304.207DC+57.021QM+15.995ALK+304.207, +304.207DC+57.021QMALK+304.207, +304.207ALEDIER, +304.207EIGAILQNAGTVILELSK+304.207, +304.207YLTQVATGQPHEGSSYSSR, +304.207QAAAFTASVQHVEAELSAQIR, +304.207DC+57.021QM+15.995ALK+304.207, +304.207DC+57.021QMALK+304.207, +304.207ALEDIER, +304.207EIGAILQNAGTVILELSK+304.207, +304.207YLTQVATGQPHEGSSYSSR, +304.207QAAAFTASVQHVEAELSAQIR, +304.207DC+57.021QM+15.995ALK+304.207, +304.207DC+57.021QMALK+304.207, +304.207ALEDIER, +304.207EIGAILQNAGTVILELSK+304.207, +304.207YLTQVATGQPHEGSSYSSR, +304.207QAAAFTASVQHVEAELSAQIR, +304.207DC+57.021QM+15.995ALK+304.207, +304.207DC+57.021QMALK+304.207, +304.207ALEDIER, +304.207EIGAILQNAGTVILELSK+304.207, +304.207YLTQVATGQPHEGSSYSSR, +304.207QAAAFTASVQHVEAELSAQIR, +304.207DC+57.021QM+15.995ALK+304.207, +304.207DC+57.021QMALK+304.207, +304.207ALEDIER, +304.207EIGAILQNAGTVILELSK+304.207, +304.207YLTQVATGQPHEGSSYSSR, +304.207QAAAFTASVQHVEAELSAQIR, +304.207DC+57.021QM+15.995ALK+304.207, +304.207DC+57.021QMALK+304.207, +304.207ALEDIER, +304.207EIGAILQNAGTVILELSK+304.207, +304.207YLTQVATGQPHEGSSYSSR, +304.207QAAAFTASVQHVEAELSAQIR, +304.207DC+57.021QM+15.995ALK+304.207, +304.207DC+57.021QMALK+304.207	proteoform detection criteria not met	1	0.9515312828385724	0.6473694183628509	0.37821700957689774	0.25415651078492285	0.20548388609711768	0.05814722024477993	0.03061683307602284	1	0.8525769497242868	0.5682605831507156	0.571544012549171	0.32544643226668657	0.2431125758748097	0.06769793165067238	0.06577162402468859	1	1.0297886138827457	0.7649699811871432	0.4698068332412268	0.24073855242407266	0.176238983407642	0.08829022691246649	0.06482991173968432	1	0.9004471803353822	0.6593460441228842	0.4618933986340779	0.20361714717534624	0.13549818291383897	0.07300763957381494	0.10811829667865823	1	1.0963666299179944	0.8239025300316475	0.594520331868748	0.2778432280464625	0.16252185365198424	0.07192394936080483	0.045352062032309785	1	0.8953492765238713	0.7141882534671987	0.45902394184669953	0.218990660513828	0.17571577320046347	0.06518329815706927	0.05354304520373235	1	0.9459817826811113	0.7537863173997361	0.4612620793465465	0.2633154095430869	0.20594524948514378	0.08490283939374488	0.06441754216638428	1	0.9152148894379843	0.680423769707802	0.47211646009072405	0.2601700152610857	0.18739277273884675	0.5698837202487944	0.04065362736981155	1	0.850673228472037	0.7047714154937298	0.4126437728176409	0.22390563551827336	0.17846376822131635	0.07251337761367212	0.05533434997056356	1	0.9309475851351681	0.7489405668757484	0.5111939589819549	0.33031845001045096	0.19445150904753164	0.055524045328475664	0.03334365789335496	1	0.9958728241340772	0.6859487202564409	0.42560945296014346	0.27106868702605913	0.19282353893393442	0.05918773091644238	0.028453673040132303	1	0.919388276630405	0.6984840779748416	0.4355064732940492	0.24646798217883645	0.14417801052645626	0.11545116902823475	0.06103917188304085	1	0.8670543757664032	0.6919363356717815	0.41746735756319175	0.22030623402166533	0.17503583753259855	0.10570056066940285	0.09779718367491297	1	0.9451368128281659	0.7666971404632458	0.46976220621203163	0.2768856282749372	0.20601074357082663	0.0728407141826085	0.05138231830870059	1	0.8414708486108781	0.583796149653052	0.39643199509524757	0.26598600203890854	0.2501894485518983	0.11704025265906243	0.07453731477130975	1	0.784510307265969	0.6868663066685765	0.5087681307671454	0.25845734798123343	0.14331213205503918	0.03172928596798756	0.017980447184519768	1	0.8995209996953896	0.6831865559918376	0.4144397392894578	0.26780989226924057	0.19423207140381082	0.09501858447594597	0.07174388534559206	1	0.8346698378247742	0.5355063147254052	0.30847177259874525	0.2856505698310022	0.21720521512798424	0.1136600929164238	0.0668901443667349	1	0.7704220954358058	0.5895827126464366	0.36654131039645166	0.2108555312164099	0.16762520587208493	0.04079619191496269	0.030309210889596008	1	0.818301983621781	0.6528852310868515	0.46586863759801134	0.2558940101363485	0.17890114282023253	0.07271602872810323	0.10607838371914942	1	0.9451563606594028	0.6965339821460638	0.4980508779614581	0.3241406694591579	0.19595402564142164	0.08959509617077772	0.08048317016751654	1	1.010951963114792	0.9432131499707938	0.47808376674561825	0.26980051282769363	0.20689767372828027	0.11861467664195798	0.07598951332357144
MED19	0	MED19_0	+304.207TQDPVPPETPSDSDHK+304.207, +304.207LSNFLPDLPGM+15.995IDLPGSHDNSSLR, +304.207LSNFLPDLPGMIDLPGSHDNSSLR, +304.207ELPGSTELTGSTNLITHYNLEQAYNK+304.207, +304.207LHTGPLPEQC+57.021R, +304.207LMHIQPPK+304.207, +304.207SLIEK+304.207PPILSSSFNPITGTMLAGFR, +304.207TQDPVPPETPSDSDHK+304.207, +304.207LSNFLPDLPGM+15.995IDLPGSHDNSSLR, +304.207LSNFLPDLPGMIDLPGSHDNSSLR, +304.207ELPGSTELTGSTNLITHYNLEQAYNK+304.207, +304.207LHTGPLPEQC+57.021R, +304.207LMHIQPPK+304.207, +304.207SLIEK+304.207PPILSSSFNPITGTMLAGFR, +304.207TQDPVPPETPSDSDHK+304.207, +304.207LSNFLPDLPGM+15.995IDLPGSHDNSSLR, +304.207LSNFLPDLPGMIDLPGSHDNSSLR, +304.207ELPGSTELTGSTNLITHYNLEQAYNK+304.207, +304.207LHTGPLPEQC+57.021R, +304.207LMHIQPPK+304.207, +304.207SLIEK+304.207PPILSSSFNPITGTMLAGFR, +304.207TQDPVPPETPSDSDHK+304.207, +304.207LSNFLPDLPGM+15.995IDLPGSHDNSSLR, +304.207LSNFLPDLPGMIDLPGSHDNSSLR, +304.207ELPGSTELTGSTNLITHYNLEQAYNK+304.207, +304.207LHTGPLPEQC+57.021R, +304.207LMHIQPPK+304.207, +304.207SLIEK+304.207PPILSSSFNPITGTMLAGFR, +304.207TQDPVPPETPSDSDHK+304.207, +304.207LSNFLPDLPGM+15.995IDLPGSHDNSSLR, +304.207LSNFLPDLPGMIDLPGSHDNSSLR, +304.207ELPGSTELTGSTNLITHYNLEQAYNK+304.207, +304.207LHTGPLPEQC+57.021R, +304.207LMHIQPPK+304.207, +304.207SLIEK+304.207PPILSSSFNPITGTMLAGFR, +304.207TQDPVPPETPSDSDHK+304.207, +304.207LSNFLPDLPGM+15.995IDLPGSHDNSSLR, +304.207LSNFLPDLPGMIDLPGSHDNSSLR, +304.207ELPGSTELTGSTNLITHYNLEQAYNK+304.207, +304.207LHTGPLPEQC+57.021R, +304.207LMHIQPPK+304.207, +304.207SLIEK+304.207PPILSSSFNPITGTMLAGFR, +304.207TQDPVPPETPSDSDHK+304.207, +304.207LSNFLPDLPGM+15.995IDLPGSHDNSSLR, +304.207LSNFLPDLPGMIDLPGSHDNSSLR, +304.207ELPGSTELTGSTNLITHYNLEQAYNK+304.207, +304.207LHTGPLPEQC+57.021R, +304.207LMHIQPPK+304.207, +304.207SLIEK+304.207PPILSSSFNPITGTMLAGFR, +304.207TQDPVPPETPSDSDHK+304.207, +304.207LSNFLPDLPGM+15.995IDLPGSHDNSSLR, +304.207LSNFLPDLPGMIDLPGSHDNSSLR, +304.207ELPGSTELTGSTNLITHYNLEQAYNK+304.207, +304.207LHTGPLPEQC+57.021R, +304.207LMHIQPPK+304.207, +304.207SLIEK+304.207PPILSSSFNPITGTMLAGFR, +304.207TQDPVPPETPSDSDHK+304.207, +304.207LSNFLPDLPGM+15.995IDLPGSHDNSSLR, +304.207LSNFLPDLPGMIDLPGSHDNSSLR, +304.207ELPGSTELTGSTNLITHYNLEQAYNK+304.207, +304.207LHTGPLPEQC+57.021R, +304.207LMHIQPPK+304.207, +304.207SLIEK+304.207PPILSSSFNPITGTMLAGFR, +304.207TQDPVPPETPSDSDHK+304.207, +304.207LSNFLPDLPGM+15.995IDLPGSHDNSSLR, +304.207LSNFLPDLPGMIDLPGSHDNSSLR, +304.207ELPGSTELTGSTNLITHYNLEQAYNK+304.207, +304.207LHTGPLPEQC+57.021R, +304.207LMHIQPPK+304.207, +304.207SLIEK+304.207PPILSSSFNPITGTMLAGFR, +304.207TQDPVPPETPSDSDHK+304.207, +304.207LSNFLPDLPGM+15.995IDLPGSHDNSSLR, +304.207LSNFLPDLPGMIDLPGSHDNSSLR, +304.207ELPGSTELTGSTNLITHYNLEQAYNK+304.207, +304.207LHTGPLPEQC+57.021R, +304.207LMHIQPPK+304.207, +304.207SLIEK+304.207PPILSSSFNPITGTMLAGFR, +304.207TQDPVPPETPSDSDHK+304.207, +304.207LSNFLPDLPGM+15.995IDLPGSHDNSSLR, +304.207LSNFLPDLPGMIDLPGSHDNSSLR, +304.207ELPGSTELTGSTNLITHYNLEQAYNK+304.207, +304.207LHTGPLPEQC+57.021R, +304.207LMHIQPPK+304.207, +304.207SLIEK+304.207PPILSSSFNPITGTMLAGFR, +304.207TQDPVPPETPSDSDHK+304.207, +304.207LSNFLPDLPGM+15.995IDLPGSHDNSSLR, +304.207LSNFLPDLPGMIDLPGSHDNSSLR, +304.207ELPGSTELTGSTNLITHYNLEQAYNK+304.207, +304.207LHTGPLPEQC+57.021R, +304.207LMHIQPPK+304.207, +304.207SLIEK+304.207PPILSSSFNPITGTMLAGFR, +304.207TQDPVPPETPSDSDHK+304.207, +304.207LSNFLPDLPGM+15.995IDLPGSHDNSSLR, +304.207LSNFLPDLPGMIDLPGSHDNSSLR, +304.207ELPGSTELTGSTNLITHYNLEQAYNK+304.207, +304.207LHTGPLPEQC+57.021R, +304.207LMHIQPPK+304.207, +304.207SLIEK+304.207PPILSSSFNPITGTMLAGFR, +304.207TQDPVPPETPSDSDHK+304.207, +304.207LSNFLPDLPGM+15.995IDLPGSHDNSSLR, +304.207LSNFLPDLPGMIDLPGSHDNSSLR, +304.207ELPGSTELTGSTNLITHYNLEQAYNK+304.207, +304.207LHTGPLPEQC+57.021R, +304.207LMHIQPPK+304.207, +304.207SLIEK+304.207PPILSSSFNPITGTMLAGFR, +304.207TQDPVPPETPSDSDHK+304.207, +304.207LSNFLPDLPGM+15.995IDLPGSHDNSSLR, +304.207LSNFLPDLPGMIDLPGSHDNSSLR, +304.207ELPGSTELTGSTNLITHYNLEQAYNK+304.207, +304.207LHTGPLPEQC+57.021R, +304.207LMHIQPPK+304.207, +304.207SLIEK+304.207PPILSSSFNPITGTMLAGFR, +304.207TQDPVPPETPSDSDHK+304.207, +304.207LSNFLPDLPGM+15.995IDLPGSHDNSSLR, +304.207LSNFLPDLPGMIDLPGSHDNSSLR, +304.207ELPGSTELTGSTNLITHYNLEQAYNK+304.207, +304.207LHTGPLPEQC+57.021R, +304.207LMHIQPPK+304.207, +304.207SLIEK+304.207PPILSSSFNPITGTMLAGFR, +304.207TQDPVPPETPSDSDHK+304.207, +304.207LSNFLPDLPGM+15.995IDLPGSHDNSSLR, +304.207LSNFLPDLPGMIDLPGSHDNSSLR, +304.207ELPGSTELTGSTNLITHYNLEQAYNK+304.207, +304.207LHTGPLPEQC+57.021R, +304.207LMHIQPPK+304.207, +304.207SLIEK+304.207PPILSSSFNPITGTMLAGFR, +304.207TQDPVPPETPSDSDHK+304.207, +304.207LSNFLPDLPGM+15.995IDLPGSHDNSSLR, +304.207LSNFLPDLPGMIDLPGSHDNSSLR, +304.207ELPGSTELTGSTNLITHYNLEQAYNK+304.207, +304.207LHTGPLPEQC+57.021R, +304.207LMHIQPPK+304.207, +304.207SLIEK+304.207PPILSSSFNPITGTMLAGFR, +304.207TQDPVPPETPSDSDHK+304.207, +304.207LSNFLPDLPGM+15.995IDLPGSHDNSSLR, +304.207LSNFLPDLPGMIDLPGSHDNSSLR, +304.207ELPGSTELTGSTNLITHYNLEQAYNK+304.207, +304.207LHTGPLPEQC+57.021R, +304.207LMHIQPPK+304.207, +304.207SLIEK+304.207PPILSSSFNPITGTMLAGFR, +304.207TQDPVPPETPSDSDHK+304.207, +304.207LSNFLPDLPGM+15.995IDLPGSHDNSSLR, +304.207LSNFLPDLPGMIDLPGSHDNSSLR, +304.207ELPGSTELTGSTNLITHYNLEQAYNK+304.207, +304.207LHTGPLPEQC+57.021R, +304.207LMHIQPPK+304.207, +304.207SLIEK+304.207PPILSSSFNPITGTMLAGFR, +304.207TQDPVPPETPSDSDHK+304.207, +304.207LSNFLPDLPGM+15.995IDLPGSHDNSSLR, +304.207LSNFLPDLPGMIDLPGSHDNSSLR, +304.207ELPGSTELTGSTNLITHYNLEQAYNK+304.207, +304.207LHTGPLPEQC+57.021R, +304.207LMHIQPPK+304.207, +304.207SLIEK+304.207PPILSSSFNPITGTMLAGFR, +304.207TQDPVPPETPSDSDHK+304.207, +304.207LSNFLPDLPGM+15.995IDLPGSHDNSSLR, +304.207LSNFLPDLPGMIDLPGSHDNSSLR, +304.207ELPGSTELTGSTNLITHYNLEQAYNK+304.207, +304.207LHTGPLPEQC+57.021R, +304.207LMHIQPPK+304.207, +304.207SLIEK+304.207PPILSSSFNPITGTMLAGFR, +304.207TQDPVPPETPSDSDHK+304.207, +304.207LSNFLPDLPGM+15.995IDLPGSHDNSSLR, +304.207LSNFLPDLPGMIDLPGSHDNSSLR, +304.207ELPGSTELTGSTNLITHYNLEQAYNK+304.207, +304.207LHTGPLPEQC+57.021R, +304.207LMHIQPPK+304.207, +304.207SLIEK+304.207PPILSSSFNPITGTMLAGFR, +304.207TQDPVPPETPSDSDHK+304.207, +304.207LSNFLPDLPGM+15.995IDLPGSHDNSSLR, +304.207LSNFLPDLPGMIDLPGSHDNSSLR, +304.207ELPGSTELTGSTNLITHYNLEQAYNK+304.207, +304.207LHTGPLPEQC+57.021R, +304.207LMHIQPPK+304.207, +304.207SLIEK+304.207PPILSSSFNPITGTMLAGFR, +304.207TQDPVPPETPSDSDHK+304.207, +304.207LSNFLPDLPGM+15.995IDLPGSHDNSSLR, +304.207LSNFLPDLPGMIDLPGSHDNSSLR, +304.207ELPGSTELTGSTNLITHYNLEQAYNK+304.207, +304.207LHTGPLPEQC+57.021R, +304.207LMHIQPPK+304.207, +304.207SLIEK+304.207PPILSSSFNPITGTMLAGFR, +304.207TQDPVPPETPSDSDHK+304.207, +304.207LSNFLPDLPGM+15.995IDLPGSHDNSSLR, +304.207LSNFLPDLPGMIDLPGSHDNSSLR, +304.207ELPGSTELTGSTNLITHYNLEQAYNK+304.207, +304.207LHTGPLPEQC+57.021R, +304.207LMHIQPPK+304.207, +304.207SLIEK+304.207PPILSSSFNPITGTMLAGFR, +304.207TQDPVPPETPSDSDHK+304.207, +304.207LSNFLPDLPGM+15.995IDLPGSHDNSSLR, +304.207LSNFLPDLPGMIDLPGSHDNSSLR, +304.207ELPGSTELTGSTNLITHYNLEQAYNK+304.207, +304.207LHTGPLPEQC+57.021R, +304.207LMHIQPPK+304.207, +304.207SLIEK+304.207PPILSSSFNPITGTMLAGFR, +304.207TQDPVPPETPSDSDHK+304.207, +304.207LSNFLPDLPGM+15.995IDLPGSHDNSSLR, +304.207LSNFLPDLPGMIDLPGSHDNSSLR, +304.207ELPGSTELTGSTNLITHYNLEQAYNK+304.207, +304.207LHTGPLPEQC+57.021R, +304.207LMHIQPPK+304.207, +304.207SLIEK+304.207PPILSSSFNPITGTMLAGFR, +304.207TQDPVPPETPSDSDHK+304.207, +304.207LSNFLPDLPGM+15.995IDLPGSHDNSSLR, +304.207LSNFLPDLPGMIDLPGSHDNSSLR, +304.207ELPGSTELTGSTNLITHYNLEQAYNK+304.207, +304.207LHTGPLPEQC+57.021R, +304.207LMHIQPPK+304.207, +304.207SLIEK+304.207PPILSSSFNPITGTMLAGFR, +304.207TQDPVPPETPSDSDHK+304.207, +304.207LSNFLPDLPGM+15.995IDLPGSHDNSSLR, +304.207LSNFLPDLPGMIDLPGSHDNSSLR, +304.207ELPGSTELTGSTNLITHYNLEQAYNK+304.207, +304.207LHTGPLPEQC+57.021R, +304.207LMHIQPPK+304.207, +304.207SLIEK+304.207PPILSSSFNPITGTMLAGFR, +304.207TQDPVPPETPSDSDHK+304.207, +304.207LSNFLPDLPGM+15.995IDLPGSHDNSSLR, +304.207LSNFLPDLPGMIDLPGSHDNSSLR, +304.207ELPGSTELTGSTNLITHYNLEQAYNK+304.207, +304.207LHTGPLPEQC+57.021R, +304.207LMHIQPPK+304.207, +304.207SLIEK+304.207PPILSSSFNPITGTMLAGFR, +304.207TQDPVPPETPSDSDHK+304.207, +304.207LSNFLPDLPGM+15.995IDLPGSHDNSSLR, +304.207LSNFLPDLPGMIDLPGSHDNSSLR, +304.207ELPGSTELTGSTNLITHYNLEQAYNK+304.207, +304.207LHTGPLPEQC+57.021R, +304.207LMHIQPPK+304.207, +304.207SLIEK+304.207PPILSSSFNPITGTMLAGFR, +304.207TQDPVPPETPSDSDHK+304.207, +304.207LSNFLPDLPGM+15.995IDLPGSHDNSSLR, +304.207LSNFLPDLPGMIDLPGSHDNSSLR, +304.207ELPGSTELTGSTNLITHYNLEQAYNK+304.207, +304.207LHTGPLPEQC+57.021R, +304.207LMHIQPPK+304.207, +304.207SLIEK+304.207PPILSSSFNPITGTMLAGFR, +304.207TQDPVPPETPSDSDHK+304.207, +304.207LSNFLPDLPGM+15.995IDLPGSHDNSSLR, +304.207LSNFLPDLPGMIDLPGSHDNSSLR, +304.207ELPGSTELTGSTNLITHYNLEQAYNK+304.207, +304.207LHTGPLPEQC+57.021R, +304.207LMHIQPPK+304.207, +304.207SLIEK+304.207PPILSSSFNPITGTMLAGFR, +304.207TQDPVPPETPSDSDHK+304.207, +304.207LSNFLPDLPGM+15.995IDLPGSHDNSSLR, +304.207LSNFLPDLPGMIDLPGSHDNSSLR, +304.207ELPGSTELTGSTNLITHYNLEQAYNK+304.207, +304.207LHTGPLPEQC+57.021R, +304.207LMHIQPPK+304.207, +304.207SLIEK+304.207PPILSSSFNPITGTMLAGFR, +304.207TQDPVPPETPSDSDHK+304.207, +304.207LSNFLPDLPGM+15.995IDLPGSHDNSSLR, +304.207LSNFLPDLPGMIDLPGSHDNSSLR, +304.207ELPGSTELTGSTNLITHYNLEQAYNK+304.207, +304.207LHTGPLPEQC+57.021R, +304.207LMHIQPPK+304.207, +304.207SLIEK+304.207PPILSSSFNPITGTMLAGFR, +304.207TQDPVPPETPSDSDHK+304.207, +304.207LSNFLPDLPGM+15.995IDLPGSHDNSSLR, +304.207LSNFLPDLPGMIDLPGSHDNSSLR, +304.207ELPGSTELTGSTNLITHYNLEQAYNK+304.207, +304.207LHTGPLPEQC+57.021R, +304.207LMHIQPPK+304.207, +304.207SLIEK+304.207PPILSSSFNPITGTMLAGFR, +304.207TQDPVPPETPSDSDHK+304.207, +304.207LSNFLPDLPGM+15.995IDLPGSHDNSSLR, +304.207LSNFLPDLPGMIDLPGSHDNSSLR, +304.207ELPGSTELTGSTNLITHYNLEQAYNK+304.207, +304.207LHTGPLPEQC+57.021R, +304.207LMHIQPPK+304.207, +304.207SLIEK+304.207PPILSSSFNPITGTMLAGFR, +304.207TQDPVPPETPSDSDHK+304.207, +304.207LSNFLPDLPGM+15.995IDLPGSHDNSSLR, +304.207LSNFLPDLPGMIDLPGSHDNSSLR, +304.207ELPGSTELTGSTNLITHYNLEQAYNK+304.207, +304.207LHTGPLPEQC+57.021R, +304.207LMHIQPPK+304.207, +304.207SLIEK+304.207PPILSSSFNPITGTMLAGFR, +304.207TQDPVPPETPSDSDHK+304.207, +304.207LSNFLPDLPGM+15.995IDLPGSHDNSSLR, +304.207LSNFLPDLPGMIDLPGSHDNSSLR, +304.207ELPGSTELTGSTNLITHYNLEQAYNK+304.207, +304.207LHTGPLPEQC+57.021R, +304.207LMHIQPPK+304.207, +304.207SLIEK+304.207PPILSSSFNPITGTMLAGFR, +304.207TQDPVPPETPSDSDHK+304.207, +304.207LSNFLPDLPGM+15.995IDLPGSHDNSSLR, +304.207LSNFLPDLPGMIDLPGSHDNSSLR, +304.207ELPGSTELTGSTNLITHYNLEQAYNK+304.207, +304.207LHTGPLPEQC+57.021R, +304.207LMHIQPPK+304.207, +304.207SLIEK+304.207PPILSSSFNPITGTMLAGFR, +304.207TQDPVPPETPSDSDHK+304.207, +304.207LSNFLPDLPGM+15.995IDLPGSHDNSSLR, +304.207LSNFLPDLPGMIDLPGSHDNSSLR, +304.207ELPGSTELTGSTNLITHYNLEQAYNK+304.207, +304.207LHTGPLPEQC+57.021R, +304.207LMHIQPPK+304.207, +304.207SLIEK+304.207PPILSSSFNPITGTMLAGFR, +304.207TQDPVPPETPSDSDHK+304.207, +304.207LSNFLPDLPGM+15.995IDLPGSHDNSSLR, +304.207LSNFLPDLPGMIDLPGSHDNSSLR, +304.207ELPGSTELTGSTNLITHYNLEQAYNK+304.207, +304.207LHTGPLPEQC+57.021R, +304.207LMHIQPPK+304.207, +304.207SLIEK+304.207PPILSSSFNPITGTMLAGFR, +304.207TQDPVPPETPSDSDHK+304.207, +304.207LSNFLPDLPGM+15.995IDLPGSHDNSSLR, +304.207LSNFLPDLPGMIDLPGSHDNSSLR, +304.207ELPGSTELTGSTNLITHYNLEQAYNK+304.207, +304.207LHTGPLPEQC+57.021R, +304.207LMHIQPPK+304.207, +304.207SLIEK+304.207PPILSSSFNPITGTMLAGFR, +304.207TQDPVPPETPSDSDHK+304.207, +304.207LSNFLPDLPGM+15.995IDLPGSHDNSSLR, +304.207LSNFLPDLPGMIDLPGSHDNSSLR, +304.207ELPGSTELTGSTNLITHYNLEQAYNK+304.207, +304.207LHTGPLPEQC+57.021R, +304.207LMHIQPPK+304.207, +304.207SLIEK+304.207PPILSSSFNPITGTMLAGFR, +304.207TQDPVPPETPSDSDHK+304.207, +304.207LSNFLPDLPGM+15.995IDLPGSHDNSSLR, +304.207LSNFLPDLPGMIDLPGSHDNSSLR, +304.207ELPGSTELTGSTNLITHYNLEQAYNK+304.207, +304.207LHTGPLPEQC+57.021R, +304.207LMHIQPPK+304.207, +304.207SLIEK+304.207PPILSSSFNPITGTMLAGFR, +304.207TQDPVPPETPSDSDHK+304.207, +304.207LSNFLPDLPGM+15.995IDLPGSHDNSSLR, +304.207LSNFLPDLPGMIDLPGSHDNSSLR, +304.207ELPGSTELTGSTNLITHYNLEQAYNK+304.207, +304.207LHTGPLPEQC+57.021R, +304.207LMHIQPPK+304.207, +304.207SLIEK+304.207PPILSSSFNPITGTMLAGFR, +304.207TQDPVPPETPSDSDHK+304.207, +304.207LSNFLPDLPGM+15.995IDLPGSHDNSSLR, +304.207LSNFLPDLPGMIDLPGSHDNSSLR, +304.207ELPGSTELTGSTNLITHYNLEQAYNK+304.207, +304.207LHTGPLPEQC+57.021R, +304.207LMHIQPPK+304.207, +304.207SLIEK+304.207PPILSSSFNPITGTMLAGFR, +304.207TQDPVPPETPSDSDHK+304.207, +304.207LSNFLPDLPGM+15.995IDLPGSHDNSSLR, +304.207LSNFLPDLPGMIDLPGSHDNSSLR, +304.207ELPGSTELTGSTNLITHYNLEQAYNK+304.207, +304.207LHTGPLPEQC+57.021R, +304.207LMHIQPPK+304.207, +304.207SLIEK+304.207PPILSSSFNPITGTMLAGFR, +304.207TQDPVPPETPSDSDHK+304.207, +304.207LSNFLPDLPGM+15.995IDLPGSHDNSSLR, +304.207LSNFLPDLPGMIDLPGSHDNSSLR, +304.207ELPGSTELTGSTNLITHYNLEQAYNK+304.207, +304.207LHTGPLPEQC+57.021R, +304.207LMHIQPPK+304.207, +304.207SLIEK+304.207PPILSSSFNPITGTMLAGFR, +304.207TQDPVPPETPSDSDHK+304.207, +304.207LSNFLPDLPGM+15.995IDLPGSHDNSSLR, +304.207LSNFLPDLPGMIDLPGSHDNSSLR, +304.207ELPGSTELTGSTNLITHYNLEQAYNK+304.207, +304.207LHTGPLPEQC+57.021R, +304.207LMHIQPPK+304.207, +304.207SLIEK+304.207PPILSSSFNPITGTMLAGFR, +304.207TQDPVPPETPSDSDHK+304.207, +304.207LSNFLPDLPGM+15.995IDLPGSHDNSSLR, +304.207LSNFLPDLPGMIDLPGSHDNSSLR, +304.207ELPGSTELTGSTNLITHYNLEQAYNK+304.207, +304.207LHTGPLPEQC+57.021R, +304.207LMHIQPPK+304.207, +304.207SLIEK+304.207PPILSSSFNPITGTMLAGFR, +304.207TQDPVPPETPSDSDHK+304.207, +304.207LSNFLPDLPGM+15.995IDLPGSHDNSSLR, +304.207LSNFLPDLPGMIDLPGSHDNSSLR, +304.207ELPGSTELTGSTNLITHYNLEQAYNK+304.207, +304.207LHTGPLPEQC+57.021R, +304.207LMHIQPPK+304.207, +304.207SLIEK+304.207PPILSSSFNPITGTMLAGFR, +304.207TQDPVPPETPSDSDHK+304.207, +304.207LSNFLPDLPGM+15.995IDLPGSHDNSSLR, +304.207LSNFLPDLPGMIDLPGSHDNSSLR, +304.207ELPGSTELTGSTNLITHYNLEQAYNK+304.207, +304.207LHTGPLPEQC+57.021R, +304.207LMHIQPPK+304.207, +304.207SLIEK+304.207PPILSSSFNPITGTMLAGFR, +304.207TQDPVPPETPSDSDHK+304.207, +304.207LSNFLPDLPGM+15.995IDLPGSHDNSSLR, +304.207LSNFLPDLPGMIDLPGSHDNSSLR, +304.207ELPGSTELTGSTNLITHYNLEQAYNK+304.207, +304.207LHTGPLPEQC+57.021R, +304.207LMHIQPPK+304.207, +304.207SLIEK+304.207PPILSSSFNPITGTMLAGFR, +304.207TQDPVPPETPSDSDHK+304.207, +304.207LSNFLPDLPGM+15.995IDLPGSHDNSSLR, +304.207LSNFLPDLPGMIDLPGSHDNSSLR, +304.207ELPGSTELTGSTNLITHYNLEQAYNK+304.207, +304.207LHTGPLPEQC+57.021R, +304.207LMHIQPPK+304.207, +304.207SLIEK+304.207PPILSSSFNPITGTMLAGFR, +304.207TQDPVPPETPSDSDHK+304.207, +304.207LSNFLPDLPGM+15.995IDLPGSHDNSSLR, +304.207LSNFLPDLPGMIDLPGSHDNSSLR, +304.207ELPGSTELTGSTNLITHYNLEQAYNK+304.207, +304.207LHTGPLPEQC+57.021R, +304.207LMHIQPPK+304.207, +304.207SLIEK+304.207PPILSSSFNPITGTMLAGFR, +304.207TQDPVPPETPSDSDHK+304.207, +304.207LSNFLPDLPGM+15.995IDLPGSHDNSSLR, +304.207LSNFLPDLPGMIDLPGSHDNSSLR, +304.207ELPGSTELTGSTNLITHYNLEQAYNK+304.207, +304.207LHTGPLPEQC+57.021R, +304.207LMHIQPPK+304.207, +304.207SLIEK+304.207PPILSSSFNPITGTMLAGFR, +304.207TQDPVPPETPSDSDHK+304.207, +304.207LSNFLPDLPGM+15.995IDLPGSHDNSSLR, +304.207LSNFLPDLPGMIDLPGSHDNSSLR, +304.207ELPGSTELTGSTNLITHYNLEQAYNK+304.207, +304.207LHTGPLPEQC+57.021R, +304.207LMHIQPPK+304.207, +304.207SLIEK+304.207PPILSSSFNPITGTMLAGFR, +304.207TQDPVPPETPSDSDHK+304.207, +304.207LSNFLPDLPGM+15.995IDLPGSHDNSSLR, +304.207LSNFLPDLPGMIDLPGSHDNSSLR, +304.207ELPGSTELTGSTNLITHYNLEQAYNK+304.207, +304.207LHTGPLPEQC+57.021R, +304.207LMHIQPPK+304.207, +304.207SLIEK+304.207PPILSSSFNPITGTMLAGFR, +304.207TQDPVPPETPSDSDHK+304.207, +304.207LSNFLPDLPGM+15.995IDLPGSHDNSSLR, +304.207LSNFLPDLPGMIDLPGSHDNSSLR, +304.207ELPGSTELTGSTNLITHYNLEQAYNK+304.207, +304.207LHTGPLPEQC+57.021R, +304.207LMHIQPPK+304.207, +304.207SLIEK+304.207PPILSSSFNPITGTMLAGFR, +304.207TQDPVPPETPSDSDHK+304.207, +304.207LSNFLPDLPGM+15.995IDLPGSHDNSSLR, +304.207LSNFLPDLPGMIDLPGSHDNSSLR, +304.207ELPGSTELTGSTNLITHYNLEQAYNK+304.207, +304.207LHTGPLPEQC+57.021R, +304.207LMHIQPPK+304.207, +304.207SLIEK+304.207PPILSSSFNPITGTMLAGFR, +304.207TQDPVPPETPSDSDHK+304.207, +304.207LSNFLPDLPGM+15.995IDLPGSHDNSSLR, +304.207LSNFLPDLPGMIDLPGSHDNSSLR, +304.207ELPGSTELTGSTNLITHYNLEQAYNK+304.207, +304.207LHTGPLPEQC+57.021R, +304.207LMHIQPPK+304.207, +304.207SLIEK+304.207PPILSSSFNPITGTMLAGFR, +304.207TQDPVPPETPSDSDHK+304.207, +304.207LSNFLPDLPGM+15.995IDLPGSHDNSSLR, +304.207LSNFLPDLPGMIDLPGSHDNSSLR, +304.207ELPGSTELTGSTNLITHYNLEQAYNK+304.207, +304.207LHTGPLPEQC+57.021R, +304.207LMHIQPPK+304.207, +304.207SLIEK+304.207PPILSSSFNPITGTMLAGFR, +304.207TQDPVPPETPSDSDHK+304.207, +304.207LSNFLPDLPGM+15.995IDLPGSHDNSSLR, +304.207LSNFLPDLPGMIDLPGSHDNSSLR, +304.207ELPGSTELTGSTNLITHYNLEQAYNK+304.207, +304.207LHTGPLPEQC+57.021R, +304.207LMHIQPPK+304.207, +304.207SLIEK+304.207PPILSSSFNPITGTMLAGFR, +304.207TQDPVPPETPSDSDHK+304.207, +304.207LSNFLPDLPGM+15.995IDLPGSHDNSSLR, +304.207LSNFLPDLPGMIDLPGSHDNSSLR, +304.207ELPGSTELTGSTNLITHYNLEQAYNK+304.207, +304.207LHTGPLPEQC+57.021R, +304.207LMHIQPPK+304.207, +304.207SLIEK+304.207PPILSSSFNPITGTMLAGFR, +304.207TQDPVPPETPSDSDHK+304.207, +304.207LSNFLPDLPGM+15.995IDLPGSHDNSSLR, +304.207LSNFLPDLPGMIDLPGSHDNSSLR, +304.207ELPGSTELTGSTNLITHYNLEQAYNK+304.207, +304.207LHTGPLPEQC+57.021R, +304.207LMHIQPPK+304.207, +304.207SLIEK+304.207PPILSSSFNPITGTMLAGFR, +304.207TQDPVPPETPSDSDHK+304.207, +304.207LSNFLPDLPGM+15.995IDLPGSHDNSSLR, +304.207LSNFLPDLPGMIDLPGSHDNSSLR, +304.207ELPGSTELTGSTNLITHYNLEQAYNK+304.207, +304.207LHTGPLPEQC+57.021R, +304.207LMHIQPPK+304.207, +304.207SLIEK+304.207PPILSSSFNPITGTMLAGFR, +304.207TQDPVPPETPSDSDHK+304.207, +304.207LSNFLPDLPGM+15.995IDLPGSHDNSSLR, +304.207LSNFLPDLPGMIDLPGSHDNSSLR, +304.207ELPGSTELTGSTNLITHYNLEQAYNK+304.207, +304.207LHTGPLPEQC+57.021R, +304.207LMHIQPPK+304.207, +304.207SLIEK+304.207PPILSSSFNPITGTMLAGFR, +304.207TQDPVPPETPSDSDHK+304.207, +304.207LSNFLPDLPGM+15.995IDLPGSHDNSSLR, +304.207LSNFLPDLPGMIDLPGSHDNSSLR, +304.207ELPGSTELTGSTNLITHYNLEQAYNK+304.207, +304.207LHTGPLPEQC+57.021R, +304.207LMHIQPPK+304.207, +304.207SLIEK+304.207PPILSSSFNPITGTMLAGFR, +304.207TQDPVPPETPSDSDHK+304.207, +304.207LSNFLPDLPGM+15.995IDLPGSHDNSSLR, +304.207LSNFLPDLPGMIDLPGSHDNSSLR, +304.207ELPGSTELTGSTNLITHYNLEQAYNK+304.207, +304.207LHTGPLPEQC+57.021R, +304.207LMHIQPPK+304.207, +304.207SLIEK+304.207PPILSSSFNPITGTMLAGFR, +304.207TQDPVPPETPSDSDHK+304.207, +304.207LSNFLPDLPGM+15.995IDLPGSHDNSSLR, +304.207LSNFLPDLPGMIDLPGSHDNSSLR, +304.207ELPGSTELTGSTNLITHYNLEQAYNK+304.207, +304.207LHTGPLPEQC+57.021R, +304.207LMHIQPPK+304.207, +304.207SLIEK+304.207PPILSSSFNPITGTMLAGFR, +304.207TQDPVPPETPSDSDHK+304.207, +304.207LSNFLPDLPGM+15.995IDLPGSHDNSSLR, +304.207LSNFLPDLPGMIDLPGSHDNSSLR, +304.207ELPGSTELTGSTNLITHYNLEQAYNK+304.207, +304.207LHTGPLPEQC+57.021R, +304.207LMHIQPPK+304.207, +304.207SLIEK+304.207PPILSSSFNPITGTMLAGFR, +304.207TQDPVPPETPSDSDHK+304.207, +304.207LSNFLPDLPGM+15.995IDLPGSHDNSSLR, +304.207LSNFLPDLPGMIDLPGSHDNSSLR, +304.207ELPGSTELTGSTNLITHYNLEQAYNK+304.207, +304.207LHTGPLPEQC+57.021R, +304.207LMHIQPPK+304.207, +304.207SLIEK+304.207PPILSSSFNPITGTMLAGFR, +304.207TQDPVPPETPSDSDHK+304.207, +304.207LSNFLPDLPGM+15.995IDLPGSHDNSSLR, +304.207LSNFLPDLPGMIDLPGSHDNSSLR, +304.207ELPGSTELTGSTNLITHYNLEQAYNK+304.207, +304.207LHTGPLPEQC+57.021R, +304.207LMHIQPPK+304.207, +304.207SLIEK+304.207PPILSSSFNPITGTMLAGFR, +304.207TQDPVPPETPSDSDHK+304.207, +304.207LSNFLPDLPGM+15.995IDLPGSHDNSSLR, +304.207LSNFLPDLPGMIDLPGSHDNSSLR, +304.207ELPGSTELTGSTNLITHYNLEQAYNK+304.207, +304.207LHTGPLPEQC+57.021R, +304.207LMHIQPPK+304.207, +304.207SLIEK+304.207PPILSSSFNPITGTMLAGFR, +304.207TQDPVPPETPSDSDHK+304.207, +304.207LSNFLPDLPGM+15.995IDLPGSHDNSSLR, +304.207LSNFLPDLPGMIDLPGSHDNSSLR, +304.207ELPGSTELTGSTNLITHYNLEQAYNK+304.207, +304.207LHTGPLPEQC+57.021R, +304.207LMHIQPPK+304.207, +304.207SLIEK+304.207PPILSSSFNPITGTMLAGFR, +304.207TQDPVPPETPSDSDHK+304.207, +304.207LSNFLPDLPGM+15.995IDLPGSHDNSSLR, +304.207LSNFLPDLPGMIDLPGSHDNSSLR, +304.207ELPGSTELTGSTNLITHYNLEQAYNK+304.207, +304.207LHTGPLPEQC+57.021R, +304.207LMHIQPPK+304.207, +304.207SLIEK+304.207PPILSSSFNPITGTMLAGFR, +304.207TQDPVPPETPSDSDHK+304.207, +304.207LSNFLPDLPGM+15.995IDLPGSHDNSSLR, +304.207LSNFLPDLPGMIDLPGSHDNSSLR, +304.207ELPGSTELTGSTNLITHYNLEQAYNK+304.207, +304.207LHTGPLPEQC+57.021R, +304.207LMHIQPPK+304.207, +304.207SLIEK+304.207PPILSSSFNPITGTMLAGFR, +304.207TQDPVPPETPSDSDHK+304.207, +304.207LSNFLPDLPGM+15.995IDLPGSHDNSSLR, +304.207LSNFLPDLPGMIDLPGSHDNSSLR, +304.207ELPGSTELTGSTNLITHYNLEQAYNK+304.207, +304.207LHTGPLPEQC+57.021R, +304.207LMHIQPPK+304.207, +304.207SLIEK+304.207PPILSSSFNPITGTMLAGFR, +304.207TQDPVPPETPSDSDHK+304.207, +304.207LSNFLPDLPGM+15.995IDLPGSHDNSSLR, +304.207LSNFLPDLPGMIDLPGSHDNSSLR, +304.207ELPGSTELTGSTNLITHYNLEQAYNK+304.207, +304.207LHTGPLPEQC+57.021R, +304.207LMHIQPPK+304.207, +304.207SLIEK+304.207PPILSSSFNPITGTMLAGFR, +304.207TQDPVPPETPSDSDHK+304.207, +304.207LSNFLPDLPGM+15.995IDLPGSHDNSSLR, +304.207LSNFLPDLPGMIDLPGSHDNSSLR, +304.207ELPGSTELTGSTNLITHYNLEQAYNK+304.207, +304.207LHTGPLPEQC+57.021R, +304.207LMHIQPPK+304.207, +304.207SLIEK+304.207PPILSSSFNPITGTMLAGFR, +304.207TQDPVPPETPSDSDHK+304.207, +304.207LSNFLPDLPGM+15.995IDLPGSHDNSSLR, +304.207LSNFLPDLPGMIDLPGSHDNSSLR, +304.207ELPGSTELTGSTNLITHYNLEQAYNK+304.207, +304.207LHTGPLPEQC+57.021R, +304.207LMHIQPPK+304.207, +304.207SLIEK+304.207PPILSSSFNPITGTMLAGFR, +304.207TQDPVPPETPSDSDHK+304.207, +304.207LSNFLPDLPGM+15.995IDLPGSHDNSSLR, +304.207LSNFLPDLPGMIDLPGSHDNSSLR, +304.207ELPGSTELTGSTNLITHYNLEQAYNK+304.207, +304.207LHTGPLPEQC+57.021R, +304.207LMHIQPPK+304.207, +304.207SLIEK+304.207PPILSSSFNPITGTMLAGFR, +304.207TQDPVPPETPSDSDHK+304.207, +304.207LSNFLPDLPGM+15.995IDLPGSHDNSSLR, +304.207LSNFLPDLPGMIDLPGSHDNSSLR, +304.207ELPGSTELTGSTNLITHYNLEQAYNK+304.207, +304.207LHTGPLPEQC+57.021R, +304.207LMHIQPPK+304.207, +304.207SLIEK+304.207PPILSSSFNPITGTMLAGFR, +304.207TQDPVPPETPSDSDHK+304.207, +304.207LSNFLPDLPGM+15.995IDLPGSHDNSSLR, +304.207LSNFLPDLPGMIDLPGSHDNSSLR, +304.207ELPGSTELTGSTNLITHYNLEQAYNK+304.207, +304.207LHTGPLPEQC+57.021R, +304.207LMHIQPPK+304.207, +304.207SLIEK+304.207PPILSSSFNPITGTMLAGFR, +304.207TQDPVPPETPSDSDHK+304.207, +304.207LSNFLPDLPGM+15.995IDLPGSHDNSSLR, +304.207LSNFLPDLPGMIDLPGSHDNSSLR, +304.207ELPGSTELTGSTNLITHYNLEQAYNK+304.207, +304.207LHTGPLPEQC+57.021R, +304.207LMHIQPPK+304.207, +304.207SLIEK+304.207PPILSSSFNPITGTMLAGFR, +304.207TQDPVPPETPSDSDHK+304.207, +304.207LSNFLPDLPGM+15.995IDLPGSHDNSSLR, +304.207LSNFLPDLPGMIDLPGSHDNSSLR, +304.207ELPGSTELTGSTNLITHYNLEQAYNK+304.207, +304.207LHTGPLPEQC+57.021R, +304.207LMHIQPPK+304.207, +304.207SLIEK+304.207PPILSSSFNPITGTMLAGFR, +304.207TQDPVPPETPSDSDHK+304.207, +304.207LSNFLPDLPGM+15.995IDLPGSHDNSSLR, +304.207LSNFLPDLPGMIDLPGSHDNSSLR, +304.207ELPGSTELTGSTNLITHYNLEQAYNK+304.207, +304.207LHTGPLPEQC+57.021R, +304.207LMHIQPPK+304.207, +304.207SLIEK+304.207PPILSSSFNPITGTMLAGFR, +304.207TQDPVPPETPSDSDHK+304.207, +304.207LSNFLPDLPGM+15.995IDLPGSHDNSSLR, +304.207LSNFLPDLPGMIDLPGSHDNSSLR, +304.207ELPGSTELTGSTNLITHYNLEQAYNK+304.207, +304.207LHTGPLPEQC+57.021R, +304.207LMHIQPPK+304.207, +304.207SLIEK+304.207PPILSSSFNPITGTMLAGFR, +304.207TQDPVPPETPSDSDHK+304.207, +304.207LSNFLPDLPGM+15.995IDLPGSHDNSSLR, +304.207LSNFLPDLPGMIDLPGSHDNSSLR, +304.207ELPGSTELTGSTNLITHYNLEQAYNK+304.207, +304.207LHTGPLPEQC+57.021R, +304.207LMHIQPPK+304.207, +304.207SLIEK+304.207PPILSSSFNPITGTMLAGFR, +304.207TQDPVPPETPSDSDHK+304.207, +304.207LSNFLPDLPGM+15.995IDLPGSHDNSSLR, +304.207LSNFLPDLPGMIDLPGSHDNSSLR, +304.207ELPGSTELTGSTNLITHYNLEQAYNK+304.207, +304.207LHTGPLPEQC+57.021R, +304.207LMHIQPPK+304.207, +304.207SLIEK+304.207PPILSSSFNPITGTMLAGFR, +304.207TQDPVPPETPSDSDHK+304.207, +304.207LSNFLPDLPGM+15.995IDLPGSHDNSSLR, +304.207LSNFLPDLPGMIDLPGSHDNSSLR, +304.207ELPGSTELTGSTNLITHYNLEQAYNK+304.207, +304.207LHTGPLPEQC+57.021R, +304.207LMHIQPPK+304.207, +304.207SLIEK+304.207PPILSSSFNPITGTMLAGFR, +304.207TQDPVPPETPSDSDHK+304.207, +304.207LSNFLPDLPGM+15.995IDLPGSHDNSSLR, +304.207LSNFLPDLPGMIDLPGSHDNSSLR, +304.207ELPGSTELTGSTNLITHYNLEQAYNK+304.207, +304.207LHTGPLPEQC+57.021R, +304.207LMHIQPPK+304.207, +304.207SLIEK+304.207PPILSSSFNPITGTMLAGFR, +304.207TQDPVPPETPSDSDHK+304.207, +304.207LSNFLPDLPGM+15.995IDLPGSHDNSSLR, +304.207LSNFLPDLPGMIDLPGSHDNSSLR, +304.207ELPGSTELTGSTNLITHYNLEQAYNK+304.207, +304.207LHTGPLPEQC+57.021R, +304.207LMHIQPPK+304.207, +304.207SLIEK+304.207PPILSSSFNPITGTMLAGFR, +304.207TQDPVPPETPSDSDHK+304.207, +304.207LSNFLPDLPGM+15.995IDLPGSHDNSSLR, +304.207LSNFLPDLPGMIDLPGSHDNSSLR, +304.207ELPGSTELTGSTNLITHYNLEQAYNK+304.207, +304.207LHTGPLPEQC+57.021R, +304.207LMHIQPPK+304.207, +304.207SLIEK+304.207PPILSSSFNPITGTMLAGFR, +304.207TQDPVPPETPSDSDHK+304.207, +304.207LSNFLPDLPGM+15.995IDLPGSHDNSSLR, +304.207LSNFLPDLPGMIDLPGSHDNSSLR, +304.207ELPGSTELTGSTNLITHYNLEQAYNK+304.207, +304.207LHTGPLPEQC+57.021R, +304.207LMHIQPPK+304.207, +304.207SLIEK+304.207PPILSSSFNPITGTMLAGFR, +304.207TQDPVPPETPSDSDHK+304.207, +304.207LSNFLPDLPGM+15.995IDLPGSHDNSSLR, +304.207LSNFLPDLPGMIDLPGSHDNSSLR, +304.207ELPGSTELTGSTNLITHYNLEQAYNK+304.207, +304.207LHTGPLPEQC+57.021R, +304.207LMHIQPPK+304.207, +304.207SLIEK+304.207PPILSSSFNPITGTMLAGFR, +304.207TQDPVPPETPSDSDHK+304.207, +304.207LSNFLPDLPGM+15.995IDLPGSHDNSSLR, +304.207LSNFLPDLPGMIDLPGSHDNSSLR, +304.207ELPGSTELTGSTNLITHYNLEQAYNK+304.207, +304.207LHTGPLPEQC+57.021R, +304.207LMHIQPPK+304.207, +304.207SLIEK+304.207PPILSSSFNPITGTMLAGFR, +304.207TQDPVPPETPSDSDHK+304.207, +304.207LSNFLPDLPGM+15.995IDLPGSHDNSSLR, +304.207LSNFLPDLPGMIDLPGSHDNSSLR, +304.207ELPGSTELTGSTNLITHYNLEQAYNK+304.207, +304.207LHTGPLPEQC+57.021R, +304.207LMHIQPPK+304.207, +304.207SLIEK+304.207PPILSSSFNPITGTMLAGFR, +304.207TQDPVPPETPSDSDHK+304.207, +304.207LSNFLPDLPGM+15.995IDLPGSHDNSSLR, +304.207LSNFLPDLPGMIDLPGSHDNSSLR, +304.207ELPGSTELTGSTNLITHYNLEQAYNK+304.207, +304.207LHTGPLPEQC+57.021R, +304.207LMHIQPPK+304.207, +304.207SLIEK+304.207PPILSSSFNPITGTMLAGFR, +304.207TQDPVPPETPSDSDHK+304.207, +304.207LSNFLPDLPGM+15.995IDLPGSHDNSSLR, +304.207LSNFLPDLPGMIDLPGSHDNSSLR, +304.207ELPGSTELTGSTNLITHYNLEQAYNK+304.207, +304.207LHTGPLPEQC+57.021R, +304.207LMHIQPPK+304.207, +304.207SLIEK+304.207PPILSSSFNPITGTMLAGFR, +304.207TQDPVPPETPSDSDHK+304.207, +304.207LSNFLPDLPGM+15.995IDLPGSHDNSSLR, +304.207LSNFLPDLPGMIDLPGSHDNSSLR, +304.207ELPGSTELTGSTNLITHYNLEQAYNK+304.207, +304.207LHTGPLPEQC+57.021R, +304.207LMHIQPPK+304.207, +304.207SLIEK+304.207PPILSSSFNPITGTMLAGFR, +304.207TQDPVPPETPSDSDHK+304.207, +304.207LSNFLPDLPGM+15.995IDLPGSHDNSSLR, +304.207LSNFLPDLPGMIDLPGSHDNSSLR, +304.207ELPGSTELTGSTNLITHYNLEQAYNK+304.207, +304.207LHTGPLPEQC+57.021R, +304.207LMHIQPPK+304.207, +304.207SLIEK+304.207PPILSSSFNPITGTMLAGFR, +304.207TQDPVPPETPSDSDHK+304.207, +304.207LSNFLPDLPGM+15.995IDLPGSHDNSSLR, +304.207LSNFLPDLPGMIDLPGSHDNSSLR, +304.207ELPGSTELTGSTNLITHYNLEQAYNK+304.207, +304.207LHTGPLPEQC+57.021R, +304.207LMHIQPPK+304.207, +304.207SLIEK+304.207PPILSSSFNPITGTMLAGFR, +304.207TQDPVPPETPSDSDHK+304.207, +304.207LSNFLPDLPGM+15.995IDLPGSHDNSSLR, +304.207LSNFLPDLPGMIDLPGSHDNSSLR, +304.207ELPGSTELTGSTNLITHYNLEQAYNK+304.207, +304.207LHTGPLPEQC+57.021R, +304.207LMHIQPPK+304.207, +304.207SLIEK+304.207PPILSSSFNPITGTMLAGFR, +304.207TQDPVPPETPSDSDHK+304.207, +304.207LSNFLPDLPGM+15.995IDLPGSHDNSSLR, +304.207LSNFLPDLPGMIDLPGSHDNSSLR, +304.207ELPGSTELTGSTNLITHYNLEQAYNK+304.207, +304.207LHTGPLPEQC+57.021R, +304.207LMHIQPPK+304.207, +304.207SLIEK+304.207PPILSSSFNPITGTMLAGFR, +304.207TQDPVPPETPSDSDHK+304.207, +304.207LSNFLPDLPGM+15.995IDLPGSHDNSSLR, +304.207LSNFLPDLPGMIDLPGSHDNSSLR, +304.207ELPGSTELTGSTNLITHYNLEQAYNK+304.207, +304.207LHTGPLPEQC+57.021R, +304.207LMHIQPPK+304.207, +304.207SLIEK+304.207PPILSSSFNPITGTMLAGFR, +304.207TQDPVPPETPSDSDHK+304.207, +304.207LSNFLPDLPGM+15.995IDLPGSHDNSSLR, +304.207LSNFLPDLPGMIDLPGSHDNSSLR, +304.207ELPGSTELTGSTNLITHYNLEQAYNK+304.207, +304.207LHTGPLPEQC+57.021R, +304.207LMHIQPPK+304.207, +304.207SLIEK+304.207PPILSSSFNPITGTMLAGFR, +304.207TQDPVPPETPSDSDHK+304.207, +304.207LSNFLPDLPGM+15.995IDLPGSHDNSSLR, +304.207LSNFLPDLPGMIDLPGSHDNSSLR, +304.207ELPGSTELTGSTNLITHYNLEQAYNK+304.207, +304.207LHTGPLPEQC+57.021R, +304.207LMHIQPPK+304.207, +304.207SLIEK+304.207PPILSSSFNPITGTMLAGFR, +304.207TQDPVPPETPSDSDHK+304.207, +304.207LSNFLPDLPGM+15.995IDLPGSHDNSSLR, +304.207LSNFLPDLPGMIDLPGSHDNSSLR, +304.207ELPGSTELTGSTNLITHYNLEQAYNK+304.207, +304.207LHTGPLPEQC+57.021R, +304.207LMHIQPPK+304.207, +304.207SLIEK+304.207PPILSSSFNPITGTMLAGFR, +304.207TQDPVPPETPSDSDHK+304.207, +304.207LSNFLPDLPGM+15.995IDLPGSHDNSSLR, +304.207LSNFLPDLPGMIDLPGSHDNSSLR, +304.207ELPGSTELTGSTNLITHYNLEQAYNK+304.207, +304.207LHTGPLPEQC+57.021R, +304.207LMHIQPPK+304.207, +304.207SLIEK+304.207PPILSSSFNPITGTMLAGFR, +304.207TQDPVPPETPSDSDHK+304.207, +304.207LSNFLPDLPGM+15.995IDLPGSHDNSSLR, +304.207LSNFLPDLPGMIDLPGSHDNSSLR, +304.207ELPGSTELTGSTNLITHYNLEQAYNK+304.207, +304.207LHTGPLPEQC+57.021R, +304.207LMHIQPPK+304.207, +304.207SLIEK+304.207PPILSSSFNPITGTMLAGFR, +304.207TQDPVPPETPSDSDHK+304.207, +304.207LSNFLPDLPGM+15.995IDLPGSHDNSSLR, +304.207LSNFLPDLPGMIDLPGSHDNSSLR, +304.207ELPGSTELTGSTNLITHYNLEQAYNK+304.207, +304.207LHTGPLPEQC+57.021R, +304.207LMHIQPPK+304.207, +304.207SLIEK+304.207PPILSSSFNPITGTMLAGFR, +304.207TQDPVPPETPSDSDHK+304.207, +304.207LSNFLPDLPGM+15.995IDLPGSHDNSSLR, +304.207LSNFLPDLPGMIDLPGSHDNSSLR, +304.207ELPGSTELTGSTNLITHYNLEQAYNK+304.207, +304.207LHTGPLPEQC+57.021R, +304.207LMHIQPPK+304.207, +304.207SLIEK+304.207PPILSSSFNPITGTMLAGFR, +304.207TQDPVPPETPSDSDHK+304.207, +304.207LSNFLPDLPGM+15.995IDLPGSHDNSSLR, +304.207LSNFLPDLPGMIDLPGSHDNSSLR, +304.207ELPGSTELTGSTNLITHYNLEQAYNK+304.207, +304.207LHTGPLPEQC+57.021R, +304.207LMHIQPPK+304.207, +304.207SLIEK+304.207PPILSSSFNPITGTMLAGFR, +304.207TQDPVPPETPSDSDHK+304.207, +304.207LSNFLPDLPGM+15.995IDLPGSHDNSSLR, +304.207LSNFLPDLPGMIDLPGSHDNSSLR, +304.207ELPGSTELTGSTNLITHYNLEQAYNK+304.207, +304.207LHTGPLPEQC+57.021R, +304.207LMHIQPPK+304.207, +304.207SLIEK+304.207PPILSSSFNPITGTMLAGFR, +304.207TQDPVPPETPSDSDHK+304.207, +304.207LSNFLPDLPGM+15.995IDLPGSHDNSSLR, +304.207LSNFLPDLPGMIDLPGSHDNSSLR, +304.207ELPGSTELTGSTNLITHYNLEQAYNK+304.207, +304.207LHTGPLPEQC+57.021R, +304.207LMHIQPPK+304.207, +304.207SLIEK+304.207PPILSSSFNPITGTMLAGFR, +304.207TQDPVPPETPSDSDHK+304.207, +304.207LSNFLPDLPGM+15.995IDLPGSHDNSSLR, +304.207LSNFLPDLPGMIDLPGSHDNSSLR, +304.207ELPGSTELTGSTNLITHYNLEQAYNK+304.207, +304.207LHTGPLPEQC+57.021R, +304.207LMHIQPPK+304.207, +304.207SLIEK+304.207PPILSSSFNPITGTMLAGFR, +304.207TQDPVPPETPSDSDHK+304.207, +304.207LSNFLPDLPGM+15.995IDLPGSHDNSSLR, +304.207LSNFLPDLPGMIDLPGSHDNSSLR, +304.207ELPGSTELTGSTNLITHYNLEQAYNK+304.207, +304.207LHTGPLPEQC+57.021R, +304.207LMHIQPPK+304.207, +304.207SLIEK+304.207PPILSSSFNPITGTMLAGFR, +304.207TQDPVPPETPSDSDHK+304.207, +304.207LSNFLPDLPGM+15.995IDLPGSHDNSSLR, +304.207LSNFLPDLPGMIDLPGSHDNSSLR, +304.207ELPGSTELTGSTNLITHYNLEQAYNK+304.207, +304.207LHTGPLPEQC+57.021R, +304.207LMHIQPPK+304.207, +304.207SLIEK+304.207PPILSSSFNPITGTMLAGFR, +304.207TQDPVPPETPSDSDHK+304.207, +304.207LSNFLPDLPGM+15.995IDLPGSHDNSSLR, +304.207LSNFLPDLPGMIDLPGSHDNSSLR, +304.207ELPGSTELTGSTNLITHYNLEQAYNK+304.207, +304.207LHTGPLPEQC+57.021R, +304.207LMHIQPPK+304.207, +304.207SLIEK+304.207PPILSSSFNPITGTMLAGFR, +304.207TQDPVPPETPSDSDHK+304.207, +304.207LSNFLPDLPGM+15.995IDLPGSHDNSSLR, +304.207LSNFLPDLPGMIDLPGSHDNSSLR, +304.207ELPGSTELTGSTNLITHYNLEQAYNK+304.207, +304.207LHTGPLPEQC+57.021R, +304.207LMHIQPPK+304.207, +304.207SLIEK+304.207PPILSSSFNPITGTMLAGFR, +304.207TQDPVPPETPSDSDHK+304.207, +304.207LSNFLPDLPGM+15.995IDLPGSHDNSSLR, +304.207LSNFLPDLPGMIDLPGSHDNSSLR, +304.207ELPGSTELTGSTNLITHYNLEQAYNK+304.207, +304.207LHTGPLPEQC+57.021R, +304.207LMHIQPPK+304.207, +304.207SLIEK+304.207PPILSSSFNPITGTMLAGFR, +304.207TQDPVPPETPSDSDHK+304.207, +304.207LSNFLPDLPGM+15.995IDLPGSHDNSSLR, +304.207LSNFLPDLPGMIDLPGSHDNSSLR, +304.207ELPGSTELTGSTNLITHYNLEQAYNK+304.207, +304.207LHTGPLPEQC+57.021R, +304.207LMHIQPPK+304.207, +304.207SLIEK+304.207PPILSSSFNPITGTMLAGFR, +304.207TQDPVPPETPSDSDHK+304.207, +304.207LSNFLPDLPGM+15.995IDLPGSHDNSSLR, +304.207LSNFLPDLPGMIDLPGSHDNSSLR, +304.207ELPGSTELTGSTNLITHYNLEQAYNK+304.207, +304.207LHTGPLPEQC+57.021R, +304.207LMHIQPPK+304.207, +304.207SLIEK+304.207PPILSSSFNPITGTMLAGFR, +304.207TQDPVPPETPSDSDHK+304.207, +304.207LSNFLPDLPGM+15.995IDLPGSHDNSSLR, +304.207LSNFLPDLPGMIDLPGSHDNSSLR, +304.207ELPGSTELTGSTNLITHYNLEQAYNK+304.207, +304.207LHTGPLPEQC+57.021R, +304.207LMHIQPPK+304.207, +304.207SLIEK+304.207PPILSSSFNPITGTMLAGFR, +304.207TQDPVPPETPSDSDHK+304.207, +304.207LSNFLPDLPGM+15.995IDLPGSHDNSSLR, +304.207LSNFLPDLPGMIDLPGSHDNSSLR, +304.207ELPGSTELTGSTNLITHYNLEQAYNK+304.207, +304.207LHTGPLPEQC+57.021R, +304.207LMHIQPPK+304.207, +304.207SLIEK+304.207PPILSSSFNPITGTMLAGFR, +304.207TQDPVPPETPSDSDHK+304.207, +304.207LSNFLPDLPGM+15.995IDLPGSHDNSSLR, +304.207LSNFLPDLPGMIDLPGSHDNSSLR, +304.207ELPGSTELTGSTNLITHYNLEQAYNK+304.207, +304.207LHTGPLPEQC+57.021R, +304.207LMHIQPPK+304.207, +304.207SLIEK+304.207PPILSSSFNPITGTMLAGFR, +304.207TQDPVPPETPSDSDHK+304.207, +304.207LSNFLPDLPGM+15.995IDLPGSHDNSSLR, +304.207LSNFLPDLPGMIDLPGSHDNSSLR, +304.207ELPGSTELTGSTNLITHYNLEQAYNK+304.207, +304.207LHTGPLPEQC+57.021R, +304.207LMHIQPPK+304.207, +304.207SLIEK+304.207PPILSSSFNPITGTMLAGFR, +304.207TQDPVPPETPSDSDHK+304.207, +304.207LSNFLPDLPGM+15.995IDLPGSHDNSSLR, +304.207LSNFLPDLPGMIDLPGSHDNSSLR, +304.207ELPGSTELTGSTNLITHYNLEQAYNK+304.207, +304.207LHTGPLPEQC+57.021R, +304.207LMHIQPPK+304.207, +304.207SLIEK+304.207PPILSSSFNPITGTMLAGFR, +304.207TQDPVPPETPSDSDHK+304.207, +304.207LSNFLPDLPGM+15.995IDLPGSHDNSSLR, +304.207LSNFLPDLPGMIDLPGSHDNSSLR, +304.207ELPGSTELTGSTNLITHYNLEQAYNK+304.207, +304.207LHTGPLPEQC+57.021R, +304.207LMHIQPPK+304.207, +304.207SLIEK+304.207PPILSSSFNPITGTMLAGFR, +304.207TQDPVPPETPSDSDHK+304.207, +304.207LSNFLPDLPGM+15.995IDLPGSHDNSSLR, +304.207LSNFLPDLPGMIDLPGSHDNSSLR, +304.207ELPGSTELTGSTNLITHYNLEQAYNK+304.207, +304.207LHTGPLPEQC+57.021R, +304.207LMHIQPPK+304.207, +304.207SLIEK+304.207PPILSSSFNPITGTMLAGFR, +304.207TQDPVPPETPSDSDHK+304.207, +304.207LSNFLPDLPGM+15.995IDLPGSHDNSSLR, +304.207LSNFLPDLPGMIDLPGSHDNSSLR, +304.207ELPGSTELTGSTNLITHYNLEQAYNK+304.207, +304.207LHTGPLPEQC+57.021R, +304.207LMHIQPPK+304.207, +304.207SLIEK+304.207PPILSSSFNPITGTMLAGFR, +304.207TQDPVPPETPSDSDHK+304.207, +304.207LSNFLPDLPGM+15.995IDLPGSHDNSSLR, +304.207LSNFLPDLPGMIDLPGSHDNSSLR, +304.207ELPGSTELTGSTNLITHYNLEQAYNK+304.207, +304.207LHTGPLPEQC+57.021R, +304.207LMHIQPPK+304.207, +304.207SLIEK+304.207PPILSSSFNPITGTMLAGFR, +304.207TQDPVPPETPSDSDHK+304.207, +304.207LSNFLPDLPGM+15.995IDLPGSHDNSSLR, +304.207LSNFLPDLPGMIDLPGSHDNSSLR, +304.207ELPGSTELTGSTNLITHYNLEQAYNK+304.207, +304.207LHTGPLPEQC+57.021R, +304.207LMHIQPPK+304.207, +304.207SLIEK+304.207PPILSSSFNPITGTMLAGFR, +304.207TQDPVPPETPSDSDHK+304.207, +304.207LSNFLPDLPGM+15.995IDLPGSHDNSSLR, +304.207LSNFLPDLPGMIDLPGSHDNSSLR, +304.207ELPGSTELTGSTNLITHYNLEQAYNK+304.207, +304.207LHTGPLPEQC+57.021R, +304.207LMHIQPPK+304.207, +304.207SLIEK+304.207PPILSSSFNPITGTMLAGFR, +304.207TQDPVPPETPSDSDHK+304.207, +304.207LSNFLPDLPGM+15.995IDLPGSHDNSSLR, +304.207LSNFLPDLPGMIDLPGSHDNSSLR, +304.207ELPGSTELTGSTNLITHYNLEQAYNK+304.207, +304.207LHTGPLPEQC+57.021R, +304.207LMHIQPPK+304.207, +304.207SLIEK+304.207PPILSSSFNPITGTMLAGFR, +304.207TQDPVPPETPSDSDHK+304.207, +304.207LSNFLPDLPGM+15.995IDLPGSHDNSSLR, +304.207LSNFLPDLPGMIDLPGSHDNSSLR, +304.207ELPGSTELTGSTNLITHYNLEQAYNK+304.207, +304.207LHTGPLPEQC+57.021R, +304.207LMHIQPPK+304.207, +304.207SLIEK+304.207PPILSSSFNPITGTMLAGFR, +304.207TQDPVPPETPSDSDHK+304.207, +304.207LSNFLPDLPGM+15.995IDLPGSHDNSSLR, +304.207LSNFLPDLPGMIDLPGSHDNSSLR, +304.207ELPGSTELTGSTNLITHYNLEQAYNK+304.207, +304.207LHTGPLPEQC+57.021R, +304.207LMHIQPPK+304.207, +304.207SLIEK+304.207PPILSSSFNPITGTMLAGFR, +304.207TQDPVPPETPSDSDHK+304.207, +304.207LSNFLPDLPGM+15.995IDLPGSHDNSSLR, +304.207LSNFLPDLPGMIDLPGSHDNSSLR, +304.207ELPGSTELTGSTNLITHYNLEQAYNK+304.207, +304.207LHTGPLPEQC+57.021R, +304.207LMHIQPPK+304.207, +304.207SLIEK+304.207PPILSSSFNPITGTMLAGFR, +304.207TQDPVPPETPSDSDHK+304.207, +304.207LSNFLPDLPGM+15.995IDLPGSHDNSSLR, +304.207LSNFLPDLPGMIDLPGSHDNSSLR, +304.207ELPGSTELTGSTNLITHYNLEQAYNK+304.207, +304.207LHTGPLPEQC+57.021R, +304.207LMHIQPPK+304.207, +304.207SLIEK+304.207PPILSSSFNPITGTMLAGFR, +304.207TQDPVPPETPSDSDHK+304.207, +304.207LSNFLPDLPGM+15.995IDLPGSHDNSSLR, +304.207LSNFLPDLPGMIDLPGSHDNSSLR, +304.207ELPGSTELTGSTNLITHYNLEQAYNK+304.207, +304.207LHTGPLPEQC+57.021R, +304.207LMHIQPPK+304.207, +304.207SLIEK+304.207PPILSSSFNPITGTMLAGFR, +304.207TQDPVPPETPSDSDHK+304.207, +304.207LSNFLPDLPGM+15.995IDLPGSHDNSSLR, +304.207LSNFLPDLPGMIDLPGSHDNSSLR, +304.207ELPGSTELTGSTNLITHYNLEQAYNK+304.207, +304.207LHTGPLPEQC+57.021R, +304.207LMHIQPPK+304.207, +304.207SLIEK+304.207PPILSSSFNPITGTMLAGFR, +304.207TQDPVPPETPSDSDHK+304.207, +304.207LSNFLPDLPGM+15.995IDLPGSHDNSSLR, +304.207LSNFLPDLPGMIDLPGSHDNSSLR, +304.207ELPGSTELTGSTNLITHYNLEQAYNK+304.207, +304.207LHTGPLPEQC+57.021R, +304.207LMHIQPPK+304.207, +304.207SLIEK+304.207PPILSSSFNPITGTMLAGFR, +304.207TQDPVPPETPSDSDHK+304.207, +304.207LSNFLPDLPGM+15.995IDLPGSHDNSSLR, +304.207LSNFLPDLPGMIDLPGSHDNSSLR, +304.207ELPGSTELTGSTNLITHYNLEQAYNK+304.207, +304.207LHTGPLPEQC+57.021R, +304.207LMHIQPPK+304.207, +304.207SLIEK+304.207PPILSSSFNPITGTMLAGFR, +304.207TQDPVPPETPSDSDHK+304.207, +304.207LSNFLPDLPGM+15.995IDLPGSHDNSSLR, +304.207LSNFLPDLPGMIDLPGSHDNSSLR, +304.207ELPGSTELTGSTNLITHYNLEQAYNK+304.207, +304.207LHTGPLPEQC+57.021R, +304.207LMHIQPPK+304.207, +304.207SLIEK+304.207PPILSSSFNPITGTMLAGFR, +304.207TQDPVPPETPSDSDHK+304.207, +304.207LSNFLPDLPGM+15.995IDLPGSHDNSSLR, +304.207LSNFLPDLPGMIDLPGSHDNSSLR, +304.207ELPGSTELTGSTNLITHYNLEQAYNK+304.207, +304.207LHTGPLPEQC+57.021R, +304.207LMHIQPPK+304.207, +304.207SLIEK+304.207PPILSSSFNPITGTMLAGFR, +304.207TQDPVPPETPSDSDHK+304.207, +304.207LSNFLPDLPGM+15.995IDLPGSHDNSSLR, +304.207LSNFLPDLPGMIDLPGSHDNSSLR, +304.207ELPGSTELTGSTNLITHYNLEQAYNK+304.207, +304.207LHTGPLPEQC+57.021R, +304.207LMHIQPPK+304.207, +304.207SLIEK+304.207PPILSSSFNPITGTMLAGFR, +304.207TQDPVPPETPSDSDHK+304.207, +304.207LSNFLPDLPGM+15.995IDLPGSHDNSSLR, +304.207LSNFLPDLPGMIDLPGSHDNSSLR, +304.207ELPGSTELTGSTNLITHYNLEQAYNK+304.207, +304.207LHTGPLPEQC+57.021R, +304.207LMHIQPPK+304.207, +304.207SLIEK+304.207PPILSSSFNPITGTMLAGFR, +304.207TQDPVPPETPSDSDHK+304.207, +304.207LSNFLPDLPGM+15.995IDLPGSHDNSSLR, +304.207LSNFLPDLPGMIDLPGSHDNSSLR, +304.207ELPGSTELTGSTNLITHYNLEQAYNK+304.207, +304.207LHTGPLPEQC+57.021R, +304.207LMHIQPPK+304.207, +304.207SLIEK+304.207PPILSSSFNPITGTMLAGFR, +304.207TQDPVPPETPSDSDHK+304.207, +304.207LSNFLPDLPGM+15.995IDLPGSHDNSSLR, +304.207LSNFLPDLPGMIDLPGSHDNSSLR, +304.207ELPGSTELTGSTNLITHYNLEQAYNK+304.207, +304.207LHTGPLPEQC+57.021R, +304.207LMHIQPPK+304.207, +304.207SLIEK+304.207PPILSSSFNPITGTMLAGFR, +304.207TQDPVPPETPSDSDHK+304.207, +304.207LSNFLPDLPGM+15.995IDLPGSHDNSSLR, +304.207LSNFLPDLPGMIDLPGSHDNSSLR, +304.207ELPGSTELTGSTNLITHYNLEQAYNK+304.207, +304.207LHTGPLPEQC+57.021R, +304.207LMHIQPPK+304.207, +304.207SLIEK+304.207PPILSSSFNPITGTMLAGFR, +304.207TQDPVPPETPSDSDHK+304.207, +304.207LSNFLPDLPGM+15.995IDLPGSHDNSSLR, +304.207LSNFLPDLPGMIDLPGSHDNSSLR, +304.207ELPGSTELTGSTNLITHYNLEQAYNK+304.207, +304.207LHTGPLPEQC+57.021R, +304.207LMHIQPPK+304.207, +304.207SLIEK+304.207PPILSSSFNPITGTMLAGFR, +304.207TQDPVPPETPSDSDHK+304.207, +304.207LSNFLPDLPGM+15.995IDLPGSHDNSSLR, +304.207LSNFLPDLPGMIDLPGSHDNSSLR, +304.207ELPGSTELTGSTNLITHYNLEQAYNK+304.207, +304.207LHTGPLPEQC+57.021R, +304.207LMHIQPPK+304.207, +304.207SLIEK+304.207PPILSSSFNPITGTMLAGFR, +304.207TQDPVPPETPSDSDHK+304.207, +304.207LSNFLPDLPGM+15.995IDLPGSHDNSSLR, +304.207LSNFLPDLPGMIDLPGSHDNSSLR, +304.207ELPGSTELTGSTNLITHYNLEQAYNK+304.207, +304.207LHTGPLPEQC+57.021R, +304.207LMHIQPPK+304.207, +304.207SLIEK+304.207PPILSSSFNPITGTMLAGFR, +304.207TQDPVPPETPSDSDHK+304.207, +304.207LSNFLPDLPGM+15.995IDLPGSHDNSSLR, +304.207LSNFLPDLPGMIDLPGSHDNSSLR, +304.207ELPGSTELTGSTNLITHYNLEQAYNK+304.207, +304.207LHTGPLPEQC+57.021R, +304.207LMHIQPPK+304.207, +304.207SLIEK+304.207PPILSSSFNPITGTMLAGFR, +304.207TQDPVPPETPSDSDHK+304.207, +304.207LSNFLPDLPGM+15.995IDLPGSHDNSSLR, +304.207LSNFLPDLPGMIDLPGSHDNSSLR, +304.207ELPGSTELTGSTNLITHYNLEQAYNK+304.207, +304.207LHTGPLPEQC+57.021R, +304.207LMHIQPPK+304.207, +304.207SLIEK+304.207PPILSSSFNPITGTMLAGFR, +304.207TQDPVPPETPSDSDHK+304.207, +304.207LSNFLPDLPGM+15.995IDLPGSHDNSSLR, +304.207LSNFLPDLPGMIDLPGSHDNSSLR, +304.207ELPGSTELTGSTNLITHYNLEQAYNK+304.207, +304.207LHTGPLPEQC+57.021R, +304.207LMHIQPPK+304.207, +304.207SLIEK+304.207PPILSSSFNPITGTMLAGFR, +304.207TQDPVPPETPSDSDHK+304.207, +304.207LSNFLPDLPGM+15.995IDLPGSHDNSSLR, +304.207LSNFLPDLPGMIDLPGSHDNSSLR, +304.207ELPGSTELTGSTNLITHYNLEQAYNK+304.207, +304.207LHTGPLPEQC+57.021R, +304.207LMHIQPPK+304.207, +304.207SLIEK+304.207PPILSSSFNPITGTMLAGFR, +304.207TQDPVPPETPSDSDHK+304.207, +304.207LSNFLPDLPGM+15.995IDLPGSHDNSSLR, +304.207LSNFLPDLPGMIDLPGSHDNSSLR, +304.207ELPGSTELTGSTNLITHYNLEQAYNK+304.207, +304.207LHTGPLPEQC+57.021R, +304.207LMHIQPPK+304.207, +304.207SLIEK+304.207PPILSSSFNPITGTMLAGFR, +304.207TQDPVPPETPSDSDHK+304.207, +304.207LSNFLPDLPGM+15.995IDLPGSHDNSSLR, +304.207LSNFLPDLPGMIDLPGSHDNSSLR, +304.207ELPGSTELTGSTNLITHYNLEQAYNK+304.207, +304.207LHTGPLPEQC+57.021R, +304.207LMHIQPPK+304.207, +304.207SLIEK+304.207PPILSSSFNPITGTMLAGFR, +304.207TQDPVPPETPSDSDHK+304.207, +304.207LSNFLPDLPGM+15.995IDLPGSHDNSSLR, +304.207LSNFLPDLPGMIDLPGSHDNSSLR, +304.207ELPGSTELTGSTNLITHYNLEQAYNK+304.207, +304.207LHTGPLPEQC+57.021R, +304.207LMHIQPPK+304.207, +304.207SLIEK+304.207PPILSSSFNPITGTMLAGFR, +304.207TQDPVPPETPSDSDHK+304.207, +304.207LSNFLPDLPGM+15.995IDLPGSHDNSSLR, +304.207LSNFLPDLPGMIDLPGSHDNSSLR, +304.207ELPGSTELTGSTNLITHYNLEQAYNK+304.207, +304.207LHTGPLPEQC+57.021R, +304.207LMHIQPPK+304.207, +304.207SLIEK+304.207PPILSSSFNPITGTMLAGFR, +304.207TQDPVPPETPSDSDHK+304.207, +304.207LSNFLPDLPGM+15.995IDLPGSHDNSSLR, +304.207LSNFLPDLPGMIDLPGSHDNSSLR, +304.207ELPGSTELTGSTNLITHYNLEQAYNK+304.207, +304.207LHTGPLPEQC+57.021R, +304.207LMHIQPPK+304.207, +304.207SLIEK+304.207PPILSSSFNPITGTMLAGFR, +304.207TQDPVPPETPSDSDHK+304.207, +304.207LSNFLPDLPGM+15.995IDLPGSHDNSSLR, +304.207LSNFLPDLPGMIDLPGSHDNSSLR, +304.207ELPGSTELTGSTNLITHYNLEQAYNK+304.207, +304.207LHTGPLPEQC+57.021R, +304.207LMHIQPPK+304.207, +304.207SLIEK+304.207PPILSSSFNPITGTMLAGFR, +304.207TQDPVPPETPSDSDHK+304.207, +304.207LSNFLPDLPGM+15.995IDLPGSHDNSSLR, +304.207LSNFLPDLPGMIDLPGSHDNSSLR, +304.207ELPGSTELTGSTNLITHYNLEQAYNK+304.207, +304.207LHTGPLPEQC+57.021R, +304.207LMHIQPPK+304.207, +304.207SLIEK+304.207PPILSSSFNPITGTMLAGFR, +304.207TQDPVPPETPSDSDHK+304.207, +304.207LSNFLPDLPGM+15.995IDLPGSHDNSSLR, +304.207LSNFLPDLPGMIDLPGSHDNSSLR, +304.207ELPGSTELTGSTNLITHYNLEQAYNK+304.207, +304.207LHTGPLPEQC+57.021R, +304.207LMHIQPPK+304.207, +304.207SLIEK+304.207PPILSSSFNPITGTMLAGFR, +304.207TQDPVPPETPSDSDHK+304.207, +304.207LSNFLPDLPGM+15.995IDLPGSHDNSSLR, +304.207LSNFLPDLPGMIDLPGSHDNSSLR, +304.207ELPGSTELTGSTNLITHYNLEQAYNK+304.207, +304.207LHTGPLPEQC+57.021R, +304.207LMHIQPPK+304.207, +304.207SLIEK+304.207PPILSSSFNPITGTMLAGFR, +304.207TQDPVPPETPSDSDHK+304.207, +304.207LSNFLPDLPGM+15.995IDLPGSHDNSSLR, +304.207LSNFLPDLPGMIDLPGSHDNSSLR, +304.207ELPGSTELTGSTNLITHYNLEQAYNK+304.207, +304.207LHTGPLPEQC+57.021R, +304.207LMHIQPPK+304.207, +304.207SLIEK+304.207PPILSSSFNPITGTMLAGFR, +304.207TQDPVPPETPSDSDHK+304.207, +304.207LSNFLPDLPGM+15.995IDLPGSHDNSSLR, +304.207LSNFLPDLPGMIDLPGSHDNSSLR, +304.207ELPGSTELTGSTNLITHYNLEQAYNK+304.207, +304.207LHTGPLPEQC+57.021R, +304.207LMHIQPPK+304.207, +304.207SLIEK+304.207PPILSSSFNPITGTMLAGFR, +304.207TQDPVPPETPSDSDHK+304.207, +304.207LSNFLPDLPGM+15.995IDLPGSHDNSSLR, +304.207LSNFLPDLPGMIDLPGSHDNSSLR, +304.207ELPGSTELTGSTNLITHYNLEQAYNK+304.207, +304.207LHTGPLPEQC+57.021R, +304.207LMHIQPPK+304.207, +304.207SLIEK+304.207PPILSSSFNPITGTMLAGFR, +304.207TQDPVPPETPSDSDHK+304.207, +304.207LSNFLPDLPGM+15.995IDLPGSHDNSSLR, +304.207LSNFLPDLPGMIDLPGSHDNSSLR, +304.207ELPGSTELTGSTNLITHYNLEQAYNK+304.207, +304.207LHTGPLPEQC+57.021R, +304.207LMHIQPPK+304.207, +304.207SLIEK+304.207PPILSSSFNPITGTMLAGFR, +304.207TQDPVPPETPSDSDHK+304.207, +304.207LSNFLPDLPGM+15.995IDLPGSHDNSSLR, +304.207LSNFLPDLPGMIDLPGSHDNSSLR, +304.207ELPGSTELTGSTNLITHYNLEQAYNK+304.207, +304.207LHTGPLPEQC+57.021R, +304.207LMHIQPPK+304.207, +304.207SLIEK+304.207PPILSSSFNPITGTMLAGFR, +304.207TQDPVPPETPSDSDHK+304.207, +304.207LSNFLPDLPGM+15.995IDLPGSHDNSSLR, +304.207LSNFLPDLPGMIDLPGSHDNSSLR, +304.207ELPGSTELTGSTNLITHYNLEQAYNK+304.207, +304.207LHTGPLPEQC+57.021R, +304.207LMHIQPPK+304.207, +304.207SLIEK+304.207PPILSSSFNPITGTMLAGFR	proteoform detection criteria not met	1	1.1048510183252183	0.9086538558533823	0.7486792379301335	0.6168871717890181	0.4872076696743814	0.37757552409015066	0.29252831127685125	1	0.8000870103683352	0.4054013457979972	0.6778813456535924	0.4368722353618466	0.33564149387507686	0.2946402024797862	0.1920092906399048	1	1.0164219913906385	0.9341600597124334	0.5249588584454558	0.3148078181471253	0.23286407739693366	0.18804750762173456	0.10682788986242855	1	0.9382328633716254	0.7879836013123174	0.6415600091172633	0.4156415178688005	0.3629645211723035	0.31221076523192365	0.28023979535061944	1	1.184672647943758	0.9254771917505437	0.7502871424141082	0.5688482675396234	0.4726554583023565	0.3749305037429177	0.29475038159697253	1	0.9444433677250517	0.8905812217764477	0.6979048271070641	0.49447762948836604	0.376655346868042	0.2946301905457526	0.2329432373547918	1	0.9993001489848291	0.8462691271036759	0.6208348247881957	0.41272491500572056	0.3268437447727115	0.2620801997022813	0.17584865716604312	1	1.0097888110229911	0.8292764331585175	0.6756268177044872	0.4974726071219825	0.3905425602215857	0.1625769028522396	0.19234347386888254	1	0.8464657022848536	0.9868624167461204	0.5197949707122715	0.3480836069171013	0.2581807859160917	0.23119593505584216	0.16188743645440493	1	0.8080414769584798	0.7144653598307479	0.4520301866494489	0.3759494441665229	0.2575383766296558	0.1726454751654555	0.13165762553158747	1	1.082888093519954	0.940935194208753	0.6856487465443589	0.39766431560616483	0.3398628993528043	0.28220663436898996	0.25742390515756647	1	0.8973643671659666	0.889880448180874	0.5295146504049894	0.29636586152079875	0.1653662455477746	0.2513111535539246	0.13859762119035096	1	1.008173798479582	0.9405330969370068	0.6217107699769201	0.4062481729444048	0.343436347679453	0.2875695489628303	0.2234706056772117	1	1.0154449164341888	0.880240793138411	0.6623460643579738	0.5011018476768213	0.40977914276473865	0.323028071568866	0.2305248283313287	1	0.9804683054615835	0.6897826806062295	0.47808645723243587	0.39521264765804653	0.33008835910004025	0.28030418511309496	0.14303835467296266	1	0.8675728262626621	0.7157887387653354	0.5077618029134001	0.32070126285491674	0.25217937037035576	0.17277349421492683	0.1338263740177815	1	1.311027197252362	0.8555953701147005	0.697964782312406	0.3539075461597795	0.27804314524081813	0.22376519820582538	0.15081390693885535	1	0.8932067037061344	0.6986570464218705	0.5508014898273162	0.5907707714300479	0.4884110268555554	0.40087827129625114	0.3112398011405266	1	0.7866505157198953	0.7587576240868975	0.46763221063499905	0.28404282116084373	0.24876701177195404	0.1919340247425863	0.13942167101115235	1	0.8372234249662854	0.6638487438380195	0.5567152680361778	0.4523340672598348	0.3361365839669907	0.2627824637349948	0.1986280469242199	1	1.09257700883855	0.7539003029896331	0.5494151504698213	0.3802083229252781	0.2891235335228281	0.20066078469053278	0.13899030831331352	1	1.2306946362824502	0.9697059122178975	0.5772159860114584	0.4043226805897909	0.32708404127672897	0.25984544459827535	0.22096707744918304
MED21	0	MED21_0	+304.207GDM+15.995LLEK+304.207, +304.207GDMLLEK+304.207, +304.207IQSALADIAQSQLK+304.207, +304.207LEEENHEAATC+57.021LEDVVYR, +304.207DIDVLIDSLPSEESTAALQAASLYK+304.207, +304.207DQPANPTEEYAQLFAALIAR, +304.207SGTHSQSLPDS, +304.207GDM+15.995LLEK+304.207, +304.207GDMLLEK+304.207, +304.207IQSALADIAQSQLK+304.207, +304.207LEEENHEAATC+57.021LEDVVYR, +304.207DIDVLIDSLPSEESTAALQAASLYK+304.207, +304.207DQPANPTEEYAQLFAALIAR, +304.207SGTHSQSLPDS, +304.207GDM+15.995LLEK+304.207, +304.207GDMLLEK+304.207, +304.207IQSALADIAQSQLK+304.207, +304.207LEEENHEAATC+57.021LEDVVYR, +304.207DIDVLIDSLPSEESTAALQAASLYK+304.207, +304.207DQPANPTEEYAQLFAALIAR, +304.207SGTHSQSLPDS, +304.207GDM+15.995LLEK+304.207, +304.207GDMLLEK+304.207, +304.207IQSALADIAQSQLK+304.207, +304.207LEEENHEAATC+57.021LEDVVYR, +304.207DIDVLIDSLPSEESTAALQAASLYK+304.207, +304.207DQPANPTEEYAQLFAALIAR, +304.207SGTHSQSLPDS, +304.207GDM+15.995LLEK+304.207, +304.207GDMLLEK+304.207, +304.207IQSALADIAQSQLK+304.207, +304.207LEEENHEAATC+57.021LEDVVYR, +304.207DIDVLIDSLPSEESTAALQAASLYK+304.207, +304.207DQPANPTEEYAQLFAALIAR, +304.207SGTHSQSLPDS, +304.207GDM+15.995LLEK+304.207, +304.207GDMLLEK+304.207, +304.207IQSALADIAQSQLK+304.207, +304.207LEEENHEAATC+57.021LEDVVYR, +304.207DIDVLIDSLPSEESTAALQAASLYK+304.207, +304.207DQPANPTEEYAQLFAALIAR, +304.207SGTHSQSLPDS, +304.207GDM+15.995LLEK+304.207, +304.207GDMLLEK+304.207, +304.207IQSALADIAQSQLK+304.207, +304.207LEEENHEAATC+57.021LEDVVYR, +304.207DIDVLIDSLPSEESTAALQAASLYK+304.207, +304.207DQPANPTEEYAQLFAALIAR, +304.207SGTHSQSLPDS, +304.207GDM+15.995LLEK+304.207, +304.207GDMLLEK+304.207, +304.207IQSALADIAQSQLK+304.207, +304.207LEEENHEAATC+57.021LEDVVYR, +304.207DIDVLIDSLPSEESTAALQAASLYK+304.207, +304.207DQPANPTEEYAQLFAALIAR, +304.207SGTHSQSLPDS, +304.207GDM+15.995LLEK+304.207, +304.207GDMLLEK+304.207, +304.207IQSALADIAQSQLK+304.207, +304.207LEEENHEAATC+57.021LEDVVYR, +304.207DIDVLIDSLPSEESTAALQAASLYK+304.207, +304.207DQPANPTEEYAQLFAALIAR, +304.207SGTHSQSLPDS, +304.207GDM+15.995LLEK+304.207, +304.207GDMLLEK+304.207, +304.207IQSALADIAQSQLK+304.207, +304.207LEEENHEAATC+57.021LEDVVYR, +304.207DIDVLIDSLPSEESTAALQAASLYK+304.207, +304.207DQPANPTEEYAQLFAALIAR, +304.207SGTHSQSLPDS, +304.207GDM+15.995LLEK+304.207, +304.207GDMLLEK+304.207, +304.207IQSALADIAQSQLK+304.207, +304.207LEEENHEAATC+57.021LEDVVYR, +304.207DIDVLIDSLPSEESTAALQAASLYK+304.207, +304.207DQPANPTEEYAQLFAALIAR, +304.207SGTHSQSLPDS, +304.207GDM+15.995LLEK+304.207, +304.207GDMLLEK+304.207, +304.207IQSALADIAQSQLK+304.207, +304.207LEEENHEAATC+57.021LEDVVYR, +304.207DIDVLIDSLPSEESTAALQAASLYK+304.207, +304.207DQPANPTEEYAQLFAALIAR, +304.207SGTHSQSLPDS, +304.207GDM+15.995LLEK+304.207, +304.207GDMLLEK+304.207, +304.207IQSALADIAQSQLK+304.207, +304.207LEEENHEAATC+57.021LEDVVYR, +304.207DIDVLIDSLPSEESTAALQAASLYK+304.207, +304.207DQPANPTEEYAQLFAALIAR, +304.207SGTHSQSLPDS, +304.207GDM+15.995LLEK+304.207, +304.207GDMLLEK+304.207, +304.207IQSALADIAQSQLK+304.207, +304.207LEEENHEAATC+57.021LEDVVYR, +304.207DIDVLIDSLPSEESTAALQAASLYK+304.207, +304.207DQPANPTEEYAQLFAALIAR, +304.207SGTHSQSLPDS, +304.207GDM+15.995LLEK+304.207, +304.207GDMLLEK+304.207, +304.207IQSALADIAQSQLK+304.207, +304.207LEEENHEAATC+57.021LEDVVYR, +304.207DIDVLIDSLPSEESTAALQAASLYK+304.207, +304.207DQPANPTEEYAQLFAALIAR, +304.207SGTHSQSLPDS, +304.207GDM+15.995LLEK+304.207, +304.207GDMLLEK+304.207, +304.207IQSALADIAQSQLK+304.207, +304.207LEEENHEAATC+57.021LEDVVYR, +304.207DIDVLIDSLPSEESTAALQAASLYK+304.207, +304.207DQPANPTEEYAQLFAALIAR, +304.207SGTHSQSLPDS, +304.207GDM+15.995LLEK+304.207, +304.207GDMLLEK+304.207, +304.207IQSALADIAQSQLK+304.207, +304.207LEEENHEAATC+57.021LEDVVYR, +304.207DIDVLIDSLPSEESTAALQAASLYK+304.207, +304.207DQPANPTEEYAQLFAALIAR, +304.207SGTHSQSLPDS, +304.207GDM+15.995LLEK+304.207, +304.207GDMLLEK+304.207, +304.207IQSALADIAQSQLK+304.207, +304.207LEEENHEAATC+57.021LEDVVYR, +304.207DIDVLIDSLPSEESTAALQAASLYK+304.207, +304.207DQPANPTEEYAQLFAALIAR, +304.207SGTHSQSLPDS, +304.207GDM+15.995LLEK+304.207, +304.207GDMLLEK+304.207, +304.207IQSALADIAQSQLK+304.207, +304.207LEEENHEAATC+57.021LEDVVYR, +304.207DIDVLIDSLPSEESTAALQAASLYK+304.207, +304.207DQPANPTEEYAQLFAALIAR, +304.207SGTHSQSLPDS, +304.207GDM+15.995LLEK+304.207, +304.207GDMLLEK+304.207, +304.207IQSALADIAQSQLK+304.207, +304.207LEEENHEAATC+57.021LEDVVYR, +304.207DIDVLIDSLPSEESTAALQAASLYK+304.207, +304.207DQPANPTEEYAQLFAALIAR, +304.207SGTHSQSLPDS, +304.207GDM+15.995LLEK+304.207, +304.207GDMLLEK+304.207, +304.207IQSALADIAQSQLK+304.207, +304.207LEEENHEAATC+57.021LEDVVYR, +304.207DIDVLIDSLPSEESTAALQAASLYK+304.207, +304.207DQPANPTEEYAQLFAALIAR, +304.207SGTHSQSLPDS, +304.207GDM+15.995LLEK+304.207, +304.207GDMLLEK+304.207, +304.207IQSALADIAQSQLK+304.207, +304.207LEEENHEAATC+57.021LEDVVYR, +304.207DIDVLIDSLPSEESTAALQAASLYK+304.207, +304.207DQPANPTEEYAQLFAALIAR, +304.207SGTHSQSLPDS, +304.207GDM+15.995LLEK+304.207, +304.207GDMLLEK+304.207, +304.207IQSALADIAQSQLK+304.207, +304.207LEEENHEAATC+57.021LEDVVYR, +304.207DIDVLIDSLPSEESTAALQAASLYK+304.207, +304.207DQPANPTEEYAQLFAALIAR, +304.207SGTHSQSLPDS, +304.207GDM+15.995LLEK+304.207, +304.207GDMLLEK+304.207, +304.207IQSALADIAQSQLK+304.207, +304.207LEEENHEAATC+57.021LEDVVYR, +304.207DIDVLIDSLPSEESTAALQAASLYK+304.207, +304.207DQPANPTEEYAQLFAALIAR, +304.207SGTHSQSLPDS, +304.207GDM+15.995LLEK+304.207, +304.207GDMLLEK+304.207, +304.207IQSALADIAQSQLK+304.207, +304.207LEEENHEAATC+57.021LEDVVYR, +304.207DIDVLIDSLPSEESTAALQAASLYK+304.207, +304.207DQPANPTEEYAQLFAALIAR, +304.207SGTHSQSLPDS, +304.207GDM+15.995LLEK+304.207, +304.207GDMLLEK+304.207, +304.207IQSALADIAQSQLK+304.207, +304.207LEEENHEAATC+57.021LEDVVYR, +304.207DIDVLIDSLPSEESTAALQAASLYK+304.207, +304.207DQPANPTEEYAQLFAALIAR, +304.207SGTHSQSLPDS, +304.207GDM+15.995LLEK+304.207, +304.207GDMLLEK+304.207, +304.207IQSALADIAQSQLK+304.207, +304.207LEEENHEAATC+57.021LEDVVYR, +304.207DIDVLIDSLPSEESTAALQAASLYK+304.207, +304.207DQPANPTEEYAQLFAALIAR, +304.207SGTHSQSLPDS, +304.207GDM+15.995LLEK+304.207, +304.207GDMLLEK+304.207, +304.207IQSALADIAQSQLK+304.207, +304.207LEEENHEAATC+57.021LEDVVYR, +304.207DIDVLIDSLPSEESTAALQAASLYK+304.207, +304.207DQPANPTEEYAQLFAALIAR, +304.207SGTHSQSLPDS, +304.207GDM+15.995LLEK+304.207, +304.207GDMLLEK+304.207, +304.207IQSALADIAQSQLK+304.207, +304.207LEEENHEAATC+57.021LEDVVYR, +304.207DIDVLIDSLPSEESTAALQAASLYK+304.207, +304.207DQPANPTEEYAQLFAALIAR, +304.207SGTHSQSLPDS, +304.207GDM+15.995LLEK+304.207, +304.207GDMLLEK+304.207, +304.207IQSALADIAQSQLK+304.207, +304.207LEEENHEAATC+57.021LEDVVYR, +304.207DIDVLIDSLPSEESTAALQAASLYK+304.207, +304.207DQPANPTEEYAQLFAALIAR, +304.207SGTHSQSLPDS, +304.207GDM+15.995LLEK+304.207, +304.207GDMLLEK+304.207, +304.207IQSALADIAQSQLK+304.207, +304.207LEEENHEAATC+57.021LEDVVYR, +304.207DIDVLIDSLPSEESTAALQAASLYK+304.207, +304.207DQPANPTEEYAQLFAALIAR, +304.207SGTHSQSLPDS, +304.207GDM+15.995LLEK+304.207, +304.207GDMLLEK+304.207, +304.207IQSALADIAQSQLK+304.207, +304.207LEEENHEAATC+57.021LEDVVYR, +304.207DIDVLIDSLPSEESTAALQAASLYK+304.207, +304.207DQPANPTEEYAQLFAALIAR, +304.207SGTHSQSLPDS, +304.207GDM+15.995LLEK+304.207, +304.207GDMLLEK+304.207, +304.207IQSALADIAQSQLK+304.207, +304.207LEEENHEAATC+57.021LEDVVYR, +304.207DIDVLIDSLPSEESTAALQAASLYK+304.207, +304.207DQPANPTEEYAQLFAALIAR, +304.207SGTHSQSLPDS, +304.207GDM+15.995LLEK+304.207, +304.207GDMLLEK+304.207, +304.207IQSALADIAQSQLK+304.207, +304.207LEEENHEAATC+57.021LEDVVYR, +304.207DIDVLIDSLPSEESTAALQAASLYK+304.207, +304.207DQPANPTEEYAQLFAALIAR, +304.207SGTHSQSLPDS, +304.207GDM+15.995LLEK+304.207, +304.207GDMLLEK+304.207, +304.207IQSALADIAQSQLK+304.207, +304.207LEEENHEAATC+57.021LEDVVYR, +304.207DIDVLIDSLPSEESTAALQAASLYK+304.207, +304.207DQPANPTEEYAQLFAALIAR, +304.207SGTHSQSLPDS, +304.207GDM+15.995LLEK+304.207, +304.207GDMLLEK+304.207, +304.207IQSALADIAQSQLK+304.207, +304.207LEEENHEAATC+57.021LEDVVYR, +304.207DIDVLIDSLPSEESTAALQAASLYK+304.207, +304.207DQPANPTEEYAQLFAALIAR, +304.207SGTHSQSLPDS, +304.207GDM+15.995LLEK+304.207, +304.207GDMLLEK+304.207, +304.207IQSALADIAQSQLK+304.207, +304.207LEEENHEAATC+57.021LEDVVYR, +304.207DIDVLIDSLPSEESTAALQAASLYK+304.207, +304.207DQPANPTEEYAQLFAALIAR, +304.207SGTHSQSLPDS, +304.207GDM+15.995LLEK+304.207, +304.207GDMLLEK+304.207, +304.207IQSALADIAQSQLK+304.207, +304.207LEEENHEAATC+57.021LEDVVYR, +304.207DIDVLIDSLPSEESTAALQAASLYK+304.207, +304.207DQPANPTEEYAQLFAALIAR, +304.207SGTHSQSLPDS, +304.207GDM+15.995LLEK+304.207, +304.207GDMLLEK+304.207, +304.207IQSALADIAQSQLK+304.207, +304.207LEEENHEAATC+57.021LEDVVYR, +304.207DIDVLIDSLPSEESTAALQAASLYK+304.207, +304.207DQPANPTEEYAQLFAALIAR, +304.207SGTHSQSLPDS, +304.207GDM+15.995LLEK+304.207, +304.207GDMLLEK+304.207, +304.207IQSALADIAQSQLK+304.207, +304.207LEEENHEAATC+57.021LEDVVYR, +304.207DIDVLIDSLPSEESTAALQAASLYK+304.207, +304.207DQPANPTEEYAQLFAALIAR, +304.207SGTHSQSLPDS, +304.207GDM+15.995LLEK+304.207, +304.207GDMLLEK+304.207, +304.207IQSALADIAQSQLK+304.207, +304.207LEEENHEAATC+57.021LEDVVYR, +304.207DIDVLIDSLPSEESTAALQAASLYK+304.207, +304.207DQPANPTEEYAQLFAALIAR, +304.207SGTHSQSLPDS, +304.207GDM+15.995LLEK+304.207, +304.207GDMLLEK+304.207, +304.207IQSALADIAQSQLK+304.207, +304.207LEEENHEAATC+57.021LEDVVYR, +304.207DIDVLIDSLPSEESTAALQAASLYK+304.207, +304.207DQPANPTEEYAQLFAALIAR, +304.207SGTHSQSLPDS, +304.207GDM+15.995LLEK+304.207, +304.207GDMLLEK+304.207, +304.207IQSALADIAQSQLK+304.207, +304.207LEEENHEAATC+57.021LEDVVYR, +304.207DIDVLIDSLPSEESTAALQAASLYK+304.207, +304.207DQPANPTEEYAQLFAALIAR, +304.207SGTHSQSLPDS, +304.207GDM+15.995LLEK+304.207, +304.207GDMLLEK+304.207, +304.207IQSALADIAQSQLK+304.207, +304.207LEEENHEAATC+57.021LEDVVYR, +304.207DIDVLIDSLPSEESTAALQAASLYK+304.207, +304.207DQPANPTEEYAQLFAALIAR, +304.207SGTHSQSLPDS, +304.207GDM+15.995LLEK+304.207, +304.207GDMLLEK+304.207, +304.207IQSALADIAQSQLK+304.207, +304.207LEEENHEAATC+57.021LEDVVYR, +304.207DIDVLIDSLPSEESTAALQAASLYK+304.207, +304.207DQPANPTEEYAQLFAALIAR, +304.207SGTHSQSLPDS, +304.207GDM+15.995LLEK+304.207, +304.207GDMLLEK+304.207, +304.207IQSALADIAQSQLK+304.207, +304.207LEEENHEAATC+57.021LEDVVYR, +304.207DIDVLIDSLPSEESTAALQAASLYK+304.207, +304.207DQPANPTEEYAQLFAALIAR, +304.207SGTHSQSLPDS, +304.207GDM+15.995LLEK+304.207, +304.207GDMLLEK+304.207, +304.207IQSALADIAQSQLK+304.207, +304.207LEEENHEAATC+57.021LEDVVYR, +304.207DIDVLIDSLPSEESTAALQAASLYK+304.207, +304.207DQPANPTEEYAQLFAALIAR, +304.207SGTHSQSLPDS, +304.207GDM+15.995LLEK+304.207, +304.207GDMLLEK+304.207, +304.207IQSALADIAQSQLK+304.207, +304.207LEEENHEAATC+57.021LEDVVYR, +304.207DIDVLIDSLPSEESTAALQAASLYK+304.207, +304.207DQPANPTEEYAQLFAALIAR, +304.207SGTHSQSLPDS, +304.207GDM+15.995LLEK+304.207, +304.207GDMLLEK+304.207, +304.207IQSALADIAQSQLK+304.207, +304.207LEEENHEAATC+57.021LEDVVYR, +304.207DIDVLIDSLPSEESTAALQAASLYK+304.207, +304.207DQPANPTEEYAQLFAALIAR, +304.207SGTHSQSLPDS, +304.207GDM+15.995LLEK+304.207, +304.207GDMLLEK+304.207, +304.207IQSALADIAQSQLK+304.207, +304.207LEEENHEAATC+57.021LEDVVYR, +304.207DIDVLIDSLPSEESTAALQAASLYK+304.207, +304.207DQPANPTEEYAQLFAALIAR, +304.207SGTHSQSLPDS, +304.207GDM+15.995LLEK+304.207, +304.207GDMLLEK+304.207, +304.207IQSALADIAQSQLK+304.207, +304.207LEEENHEAATC+57.021LEDVVYR, +304.207DIDVLIDSLPSEESTAALQAASLYK+304.207, +304.207DQPANPTEEYAQLFAALIAR, +304.207SGTHSQSLPDS, +304.207GDM+15.995LLEK+304.207, +304.207GDMLLEK+304.207, +304.207IQSALADIAQSQLK+304.207, +304.207LEEENHEAATC+57.021LEDVVYR, +304.207DIDVLIDSLPSEESTAALQAASLYK+304.207, +304.207DQPANPTEEYAQLFAALIAR, +304.207SGTHSQSLPDS, +304.207GDM+15.995LLEK+304.207, +304.207GDMLLEK+304.207, +304.207IQSALADIAQSQLK+304.207, +304.207LEEENHEAATC+57.021LEDVVYR, +304.207DIDVLIDSLPSEESTAALQAASLYK+304.207, +304.207DQPANPTEEYAQLFAALIAR, +304.207SGTHSQSLPDS, +304.207GDM+15.995LLEK+304.207, +304.207GDMLLEK+304.207, +304.207IQSALADIAQSQLK+304.207, +304.207LEEENHEAATC+57.021LEDVVYR, +304.207DIDVLIDSLPSEESTAALQAASLYK+304.207, +304.207DQPANPTEEYAQLFAALIAR, +304.207SGTHSQSLPDS, +304.207GDM+15.995LLEK+304.207, +304.207GDMLLEK+304.207, +304.207IQSALADIAQSQLK+304.207, +304.207LEEENHEAATC+57.021LEDVVYR, +304.207DIDVLIDSLPSEESTAALQAASLYK+304.207, +304.207DQPANPTEEYAQLFAALIAR, +304.207SGTHSQSLPDS, +304.207GDM+15.995LLEK+304.207, +304.207GDMLLEK+304.207, +304.207IQSALADIAQSQLK+304.207, +304.207LEEENHEAATC+57.021LEDVVYR, +304.207DIDVLIDSLPSEESTAALQAASLYK+304.207, +304.207DQPANPTEEYAQLFAALIAR, +304.207SGTHSQSLPDS, +304.207GDM+15.995LLEK+304.207, +304.207GDMLLEK+304.207, +304.207IQSALADIAQSQLK+304.207, +304.207LEEENHEAATC+57.021LEDVVYR, +304.207DIDVLIDSLPSEESTAALQAASLYK+304.207, +304.207DQPANPTEEYAQLFAALIAR, +304.207SGTHSQSLPDS, +304.207GDM+15.995LLEK+304.207, +304.207GDMLLEK+304.207, +304.207IQSALADIAQSQLK+304.207, +304.207LEEENHEAATC+57.021LEDVVYR, +304.207DIDVLIDSLPSEESTAALQAASLYK+304.207, +304.207DQPANPTEEYAQLFAALIAR, +304.207SGTHSQSLPDS, +304.207GDM+15.995LLEK+304.207, +304.207GDMLLEK+304.207, +304.207IQSALADIAQSQLK+304.207, +304.207LEEENHEAATC+57.021LEDVVYR, +304.207DIDVLIDSLPSEESTAALQAASLYK+304.207, +304.207DQPANPTEEYAQLFAALIAR, +304.207SGTHSQSLPDS, +304.207GDM+15.995LLEK+304.207, +304.207GDMLLEK+304.207, +304.207IQSALADIAQSQLK+304.207, +304.207LEEENHEAATC+57.021LEDVVYR, +304.207DIDVLIDSLPSEESTAALQAASLYK+304.207, +304.207DQPANPTEEYAQLFAALIAR, +304.207SGTHSQSLPDS, +304.207GDM+15.995LLEK+304.207, +304.207GDMLLEK+304.207, +304.207IQSALADIAQSQLK+304.207, +304.207LEEENHEAATC+57.021LEDVVYR, +304.207DIDVLIDSLPSEESTAALQAASLYK+304.207, +304.207DQPANPTEEYAQLFAALIAR, +304.207SGTHSQSLPDS, +304.207GDM+15.995LLEK+304.207, +304.207GDMLLEK+304.207, +304.207IQSALADIAQSQLK+304.207, +304.207LEEENHEAATC+57.021LEDVVYR, +304.207DIDVLIDSLPSEESTAALQAASLYK+304.207, +304.207DQPANPTEEYAQLFAALIAR, +304.207SGTHSQSLPDS, +304.207GDM+15.995LLEK+304.207, +304.207GDMLLEK+304.207, +304.207IQSALADIAQSQLK+304.207, +304.207LEEENHEAATC+57.021LEDVVYR, +304.207DIDVLIDSLPSEESTAALQAASLYK+304.207, +304.207DQPANPTEEYAQLFAALIAR, +304.207SGTHSQSLPDS, +304.207GDM+15.995LLEK+304.207, +304.207GDMLLEK+304.207, +304.207IQSALADIAQSQLK+304.207, +304.207LEEENHEAATC+57.021LEDVVYR, +304.207DIDVLIDSLPSEESTAALQAASLYK+304.207, +304.207DQPANPTEEYAQLFAALIAR, +304.207SGTHSQSLPDS, +304.207GDM+15.995LLEK+304.207, +304.207GDMLLEK+304.207, +304.207IQSALADIAQSQLK+304.207, +304.207LEEENHEAATC+57.021LEDVVYR, +304.207DIDVLIDSLPSEESTAALQAASLYK+304.207, +304.207DQPANPTEEYAQLFAALIAR, +304.207SGTHSQSLPDS, +304.207GDM+15.995LLEK+304.207, +304.207GDMLLEK+304.207, +304.207IQSALADIAQSQLK+304.207, +304.207LEEENHEAATC+57.021LEDVVYR, +304.207DIDVLIDSLPSEESTAALQAASLYK+304.207, +304.207DQPANPTEEYAQLFAALIAR, +304.207SGTHSQSLPDS, +304.207GDM+15.995LLEK+304.207, +304.207GDMLLEK+304.207, +304.207IQSALADIAQSQLK+304.207, +304.207LEEENHEAATC+57.021LEDVVYR, +304.207DIDVLIDSLPSEESTAALQAASLYK+304.207, +304.207DQPANPTEEYAQLFAALIAR, +304.207SGTHSQSLPDS, +304.207GDM+15.995LLEK+304.207, +304.207GDMLLEK+304.207, +304.207IQSALADIAQSQLK+304.207, +304.207LEEENHEAATC+57.021LEDVVYR, +304.207DIDVLIDSLPSEESTAALQAASLYK+304.207, +304.207DQPANPTEEYAQLFAALIAR, +304.207SGTHSQSLPDS, +304.207GDM+15.995LLEK+304.207, +304.207GDMLLEK+304.207, +304.207IQSALADIAQSQLK+304.207, +304.207LEEENHEAATC+57.021LEDVVYR, +304.207DIDVLIDSLPSEESTAALQAASLYK+304.207, +304.207DQPANPTEEYAQLFAALIAR, +304.207SGTHSQSLPDS, +304.207GDM+15.995LLEK+304.207, +304.207GDMLLEK+304.207, +304.207IQSALADIAQSQLK+304.207, +304.207LEEENHEAATC+57.021LEDVVYR, +304.207DIDVLIDSLPSEESTAALQAASLYK+304.207, +304.207DQPANPTEEYAQLFAALIAR, +304.207SGTHSQSLPDS, +304.207GDM+15.995LLEK+304.207, +304.207GDMLLEK+304.207, +304.207IQSALADIAQSQLK+304.207, +304.207LEEENHEAATC+57.021LEDVVYR, +304.207DIDVLIDSLPSEESTAALQAASLYK+304.207, +304.207DQPANPTEEYAQLFAALIAR, +304.207SGTHSQSLPDS, +304.207GDM+15.995LLEK+304.207, +304.207GDMLLEK+304.207, +304.207IQSALADIAQSQLK+304.207, +304.207LEEENHEAATC+57.021LEDVVYR, +304.207DIDVLIDSLPSEESTAALQAASLYK+304.207, +304.207DQPANPTEEYAQLFAALIAR, +304.207SGTHSQSLPDS, +304.207GDM+15.995LLEK+304.207, +304.207GDMLLEK+304.207, +304.207IQSALADIAQSQLK+304.207, +304.207LEEENHEAATC+57.021LEDVVYR, +304.207DIDVLIDSLPSEESTAALQAASLYK+304.207, +304.207DQPANPTEEYAQLFAALIAR, +304.207SGTHSQSLPDS, +304.207GDM+15.995LLEK+304.207, +304.207GDMLLEK+304.207, +304.207IQSALADIAQSQLK+304.207, +304.207LEEENHEAATC+57.021LEDVVYR, +304.207DIDVLIDSLPSEESTAALQAASLYK+304.207, +304.207DQPANPTEEYAQLFAALIAR, +304.207SGTHSQSLPDS, +304.207GDM+15.995LLEK+304.207, +304.207GDMLLEK+304.207, +304.207IQSALADIAQSQLK+304.207, +304.207LEEENHEAATC+57.021LEDVVYR, +304.207DIDVLIDSLPSEESTAALQAASLYK+304.207, +304.207DQPANPTEEYAQLFAALIAR, +304.207SGTHSQSLPDS, +304.207GDM+15.995LLEK+304.207, +304.207GDMLLEK+304.207, +304.207IQSALADIAQSQLK+304.207, +304.207LEEENHEAATC+57.021LEDVVYR, +304.207DIDVLIDSLPSEESTAALQAASLYK+304.207, +304.207DQPANPTEEYAQLFAALIAR, +304.207SGTHSQSLPDS, +304.207GDM+15.995LLEK+304.207, +304.207GDMLLEK+304.207, +304.207IQSALADIAQSQLK+304.207, +304.207LEEENHEAATC+57.021LEDVVYR, +304.207DIDVLIDSLPSEESTAALQAASLYK+304.207, +304.207DQPANPTEEYAQLFAALIAR, +304.207SGTHSQSLPDS, +304.207GDM+15.995LLEK+304.207, +304.207GDMLLEK+304.207, +304.207IQSALADIAQSQLK+304.207, +304.207LEEENHEAATC+57.021LEDVVYR, +304.207DIDVLIDSLPSEESTAALQAASLYK+304.207, +304.207DQPANPTEEYAQLFAALIAR, +304.207SGTHSQSLPDS, +304.207GDM+15.995LLEK+304.207, +304.207GDMLLEK+304.207, +304.207IQSALADIAQSQLK+304.207, +304.207LEEENHEAATC+57.021LEDVVYR, +304.207DIDVLIDSLPSEESTAALQAASLYK+304.207, +304.207DQPANPTEEYAQLFAALIAR, +304.207SGTHSQSLPDS, +304.207GDM+15.995LLEK+304.207, +304.207GDMLLEK+304.207, +304.207IQSALADIAQSQLK+304.207, +304.207LEEENHEAATC+57.021LEDVVYR, +304.207DIDVLIDSLPSEESTAALQAASLYK+304.207, +304.207DQPANPTEEYAQLFAALIAR, +304.207SGTHSQSLPDS, +304.207GDM+15.995LLEK+304.207, +304.207GDMLLEK+304.207, +304.207IQSALADIAQSQLK+304.207, +304.207LEEENHEAATC+57.021LEDVVYR, +304.207DIDVLIDSLPSEESTAALQAASLYK+304.207, +304.207DQPANPTEEYAQLFAALIAR, +304.207SGTHSQSLPDS, +304.207GDM+15.995LLEK+304.207, +304.207GDMLLEK+304.207, +304.207IQSALADIAQSQLK+304.207, +304.207LEEENHEAATC+57.021LEDVVYR, +304.207DIDVLIDSLPSEESTAALQAASLYK+304.207, +304.207DQPANPTEEYAQLFAALIAR, +304.207SGTHSQSLPDS, +304.207GDM+15.995LLEK+304.207, +304.207GDMLLEK+304.207, +304.207IQSALADIAQSQLK+304.207, +304.207LEEENHEAATC+57.021LEDVVYR, +304.207DIDVLIDSLPSEESTAALQAASLYK+304.207, +304.207DQPANPTEEYAQLFAALIAR, +304.207SGTHSQSLPDS, +304.207GDM+15.995LLEK+304.207, +304.207GDMLLEK+304.207, +304.207IQSALADIAQSQLK+304.207, +304.207LEEENHEAATC+57.021LEDVVYR, +304.207DIDVLIDSLPSEESTAALQAASLYK+304.207, +304.207DQPANPTEEYAQLFAALIAR, +304.207SGTHSQSLPDS, +304.207GDM+15.995LLEK+304.207, +304.207GDMLLEK+304.207, +304.207IQSALADIAQSQLK+304.207, +304.207LEEENHEAATC+57.021LEDVVYR, +304.207DIDVLIDSLPSEESTAALQAASLYK+304.207, +304.207DQPANPTEEYAQLFAALIAR, +304.207SGTHSQSLPDS, +304.207GDM+15.995LLEK+304.207, +304.207GDMLLEK+304.207, +304.207IQSALADIAQSQLK+304.207, +304.207LEEENHEAATC+57.021LEDVVYR, +304.207DIDVLIDSLPSEESTAALQAASLYK+304.207, +304.207DQPANPTEEYAQLFAALIAR, +304.207SGTHSQSLPDS, +304.207GDM+15.995LLEK+304.207, +304.207GDMLLEK+304.207, +304.207IQSALADIAQSQLK+304.207, +304.207LEEENHEAATC+57.021LEDVVYR, +304.207DIDVLIDSLPSEESTAALQAASLYK+304.207, +304.207DQPANPTEEYAQLFAALIAR, +304.207SGTHSQSLPDS, +304.207GDM+15.995LLEK+304.207, +304.207GDMLLEK+304.207, +304.207IQSALADIAQSQLK+304.207, +304.207LEEENHEAATC+57.021LEDVVYR, +304.207DIDVLIDSLPSEESTAALQAASLYK+304.207, +304.207DQPANPTEEYAQLFAALIAR, +304.207SGTHSQSLPDS, +304.207GDM+15.995LLEK+304.207, +304.207GDMLLEK+304.207, +304.207IQSALADIAQSQLK+304.207, +304.207LEEENHEAATC+57.021LEDVVYR, +304.207DIDVLIDSLPSEESTAALQAASLYK+304.207, +304.207DQPANPTEEYAQLFAALIAR, +304.207SGTHSQSLPDS, +304.207GDM+15.995LLEK+304.207, +304.207GDMLLEK+304.207, +304.207IQSALADIAQSQLK+304.207, +304.207LEEENHEAATC+57.021LEDVVYR, +304.207DIDVLIDSLPSEESTAALQAASLYK+304.207, +304.207DQPANPTEEYAQLFAALIAR, +304.207SGTHSQSLPDS, +304.207GDM+15.995LLEK+304.207, +304.207GDMLLEK+304.207, +304.207IQSALADIAQSQLK+304.207, +304.207LEEENHEAATC+57.021LEDVVYR, +304.207DIDVLIDSLPSEESTAALQAASLYK+304.207, +304.207DQPANPTEEYAQLFAALIAR, +304.207SGTHSQSLPDS, +304.207GDM+15.995LLEK+304.207, +304.207GDMLLEK+304.207, +304.207IQSALADIAQSQLK+304.207, +304.207LEEENHEAATC+57.021LEDVVYR, +304.207DIDVLIDSLPSEESTAALQAASLYK+304.207, +304.207DQPANPTEEYAQLFAALIAR, +304.207SGTHSQSLPDS, +304.207GDM+15.995LLEK+304.207, +304.207GDMLLEK+304.207, +304.207IQSALADIAQSQLK+304.207, +304.207LEEENHEAATC+57.021LEDVVYR, +304.207DIDVLIDSLPSEESTAALQAASLYK+304.207, +304.207DQPANPTEEYAQLFAALIAR, +304.207SGTHSQSLPDS, +304.207GDM+15.995LLEK+304.207, +304.207GDMLLEK+304.207, +304.207IQSALADIAQSQLK+304.207, +304.207LEEENHEAATC+57.021LEDVVYR, +304.207DIDVLIDSLPSEESTAALQAASLYK+304.207, +304.207DQPANPTEEYAQLFAALIAR, +304.207SGTHSQSLPDS, +304.207GDM+15.995LLEK+304.207, +304.207GDMLLEK+304.207, +304.207IQSALADIAQSQLK+304.207, +304.207LEEENHEAATC+57.021LEDVVYR, +304.207DIDVLIDSLPSEESTAALQAASLYK+304.207, +304.207DQPANPTEEYAQLFAALIAR, +304.207SGTHSQSLPDS, +304.207GDM+15.995LLEK+304.207, +304.207GDMLLEK+304.207, +304.207IQSALADIAQSQLK+304.207, +304.207LEEENHEAATC+57.021LEDVVYR, +304.207DIDVLIDSLPSEESTAALQAASLYK+304.207, +304.207DQPANPTEEYAQLFAALIAR, +304.207SGTHSQSLPDS, +304.207GDM+15.995LLEK+304.207, +304.207GDMLLEK+304.207, +304.207IQSALADIAQSQLK+304.207, +304.207LEEENHEAATC+57.021LEDVVYR, +304.207DIDVLIDSLPSEESTAALQAASLYK+304.207, +304.207DQPANPTEEYAQLFAALIAR, +304.207SGTHSQSLPDS, +304.207GDM+15.995LLEK+304.207, +304.207GDMLLEK+304.207, +304.207IQSALADIAQSQLK+304.207, +304.207LEEENHEAATC+57.021LEDVVYR, +304.207DIDVLIDSLPSEESTAALQAASLYK+304.207, +304.207DQPANPTEEYAQLFAALIAR, +304.207SGTHSQSLPDS, +304.207GDM+15.995LLEK+304.207, +304.207GDMLLEK+304.207, +304.207IQSALADIAQSQLK+304.207, +304.207LEEENHEAATC+57.021LEDVVYR, +304.207DIDVLIDSLPSEESTAALQAASLYK+304.207, +304.207DQPANPTEEYAQLFAALIAR, +304.207SGTHSQSLPDS, +304.207GDM+15.995LLEK+304.207, +304.207GDMLLEK+304.207, +304.207IQSALADIAQSQLK+304.207, +304.207LEEENHEAATC+57.021LEDVVYR, +304.207DIDVLIDSLPSEESTAALQAASLYK+304.207, +304.207DQPANPTEEYAQLFAALIAR, +304.207SGTHSQSLPDS, +304.207GDM+15.995LLEK+304.207, +304.207GDMLLEK+304.207, +304.207IQSALADIAQSQLK+304.207, +304.207LEEENHEAATC+57.021LEDVVYR, +304.207DIDVLIDSLPSEESTAALQAASLYK+304.207, +304.207DQPANPTEEYAQLFAALIAR, +304.207SGTHSQSLPDS, +304.207GDM+15.995LLEK+304.207, +304.207GDMLLEK+304.207, +304.207IQSALADIAQSQLK+304.207, +304.207LEEENHEAATC+57.021LEDVVYR, +304.207DIDVLIDSLPSEESTAALQAASLYK+304.207, +304.207DQPANPTEEYAQLFAALIAR, +304.207SGTHSQSLPDS, +304.207GDM+15.995LLEK+304.207, +304.207GDMLLEK+304.207, +304.207IQSALADIAQSQLK+304.207, +304.207LEEENHEAATC+57.021LEDVVYR, +304.207DIDVLIDSLPSEESTAALQAASLYK+304.207, +304.207DQPANPTEEYAQLFAALIAR, +304.207SGTHSQSLPDS, +304.207GDM+15.995LLEK+304.207, +304.207GDMLLEK+304.207, +304.207IQSALADIAQSQLK+304.207, +304.207LEEENHEAATC+57.021LEDVVYR, +304.207DIDVLIDSLPSEESTAALQAASLYK+304.207, +304.207DQPANPTEEYAQLFAALIAR, +304.207SGTHSQSLPDS, +304.207GDM+15.995LLEK+304.207, +304.207GDMLLEK+304.207, +304.207IQSALADIAQSQLK+304.207, +304.207LEEENHEAATC+57.021LEDVVYR, +304.207DIDVLIDSLPSEESTAALQAASLYK+304.207, +304.207DQPANPTEEYAQLFAALIAR, +304.207SGTHSQSLPDS, +304.207GDM+15.995LLEK+304.207, +304.207GDMLLEK+304.207, +304.207IQSALADIAQSQLK+304.207, +304.207LEEENHEAATC+57.021LEDVVYR, +304.207DIDVLIDSLPSEESTAALQAASLYK+304.207, +304.207DQPANPTEEYAQLFAALIAR, +304.207SGTHSQSLPDS, +304.207GDM+15.995LLEK+304.207, +304.207GDMLLEK+304.207, +304.207IQSALADIAQSQLK+304.207, +304.207LEEENHEAATC+57.021LEDVVYR, +304.207DIDVLIDSLPSEESTAALQAASLYK+304.207, +304.207DQPANPTEEYAQLFAALIAR, +304.207SGTHSQSLPDS, +304.207GDM+15.995LLEK+304.207, +304.207GDMLLEK+304.207, +304.207IQSALADIAQSQLK+304.207, +304.207LEEENHEAATC+57.021LEDVVYR, +304.207DIDVLIDSLPSEESTAALQAASLYK+304.207, +304.207DQPANPTEEYAQLFAALIAR, +304.207SGTHSQSLPDS, +304.207GDM+15.995LLEK+304.207, +304.207GDMLLEK+304.207, +304.207IQSALADIAQSQLK+304.207, +304.207LEEENHEAATC+57.021LEDVVYR, +304.207DIDVLIDSLPSEESTAALQAASLYK+304.207, +304.207DQPANPTEEYAQLFAALIAR, +304.207SGTHSQSLPDS, +304.207GDM+15.995LLEK+304.207, +304.207GDMLLEK+304.207, +304.207IQSALADIAQSQLK+304.207, +304.207LEEENHEAATC+57.021LEDVVYR, +304.207DIDVLIDSLPSEESTAALQAASLYK+304.207, +304.207DQPANPTEEYAQLFAALIAR, +304.207SGTHSQSLPDS, +304.207GDM+15.995LLEK+304.207, +304.207GDMLLEK+304.207, +304.207IQSALADIAQSQLK+304.207, +304.207LEEENHEAATC+57.021LEDVVYR, +304.207DIDVLIDSLPSEESTAALQAASLYK+304.207, +304.207DQPANPTEEYAQLFAALIAR, +304.207SGTHSQSLPDS, +304.207GDM+15.995LLEK+304.207, +304.207GDMLLEK+304.207, +304.207IQSALADIAQSQLK+304.207, +304.207LEEENHEAATC+57.021LEDVVYR, +304.207DIDVLIDSLPSEESTAALQAASLYK+304.207, +304.207DQPANPTEEYAQLFAALIAR, +304.207SGTHSQSLPDS, +304.207GDM+15.995LLEK+304.207, +304.207GDMLLEK+304.207, +304.207IQSALADIAQSQLK+304.207, +304.207LEEENHEAATC+57.021LEDVVYR, +304.207DIDVLIDSLPSEESTAALQAASLYK+304.207, +304.207DQPANPTEEYAQLFAALIAR, +304.207SGTHSQSLPDS, +304.207GDM+15.995LLEK+304.207, +304.207GDMLLEK+304.207, +304.207IQSALADIAQSQLK+304.207, +304.207LEEENHEAATC+57.021LEDVVYR, +304.207DIDVLIDSLPSEESTAALQAASLYK+304.207, +304.207DQPANPTEEYAQLFAALIAR, +304.207SGTHSQSLPDS, +304.207GDM+15.995LLEK+304.207, +304.207GDMLLEK+304.207, +304.207IQSALADIAQSQLK+304.207, +304.207LEEENHEAATC+57.021LEDVVYR, +304.207DIDVLIDSLPSEESTAALQAASLYK+304.207, +304.207DQPANPTEEYAQLFAALIAR, +304.207SGTHSQSLPDS, +304.207GDM+15.995LLEK+304.207, +304.207GDMLLEK+304.207, +304.207IQSALADIAQSQLK+304.207, +304.207LEEENHEAATC+57.021LEDVVYR, +304.207DIDVLIDSLPSEESTAALQAASLYK+304.207, +304.207DQPANPTEEYAQLFAALIAR, +304.207SGTHSQSLPDS, +304.207GDM+15.995LLEK+304.207, +304.207GDMLLEK+304.207, +304.207IQSALADIAQSQLK+304.207, +304.207LEEENHEAATC+57.021LEDVVYR, +304.207DIDVLIDSLPSEESTAALQAASLYK+304.207, +304.207DQPANPTEEYAQLFAALIAR, +304.207SGTHSQSLPDS, +304.207GDM+15.995LLEK+304.207, +304.207GDMLLEK+304.207, +304.207IQSALADIAQSQLK+304.207, +304.207LEEENHEAATC+57.021LEDVVYR, +304.207DIDVLIDSLPSEESTAALQAASLYK+304.207, +304.207DQPANPTEEYAQLFAALIAR, +304.207SGTHSQSLPDS, +304.207GDM+15.995LLEK+304.207, +304.207GDMLLEK+304.207, +304.207IQSALADIAQSQLK+304.207, +304.207LEEENHEAATC+57.021LEDVVYR, +304.207DIDVLIDSLPSEESTAALQAASLYK+304.207, +304.207DQPANPTEEYAQLFAALIAR, +304.207SGTHSQSLPDS, +304.207GDM+15.995LLEK+304.207, +304.207GDMLLEK+304.207, +304.207IQSALADIAQSQLK+304.207, +304.207LEEENHEAATC+57.021LEDVVYR, +304.207DIDVLIDSLPSEESTAALQAASLYK+304.207, +304.207DQPANPTEEYAQLFAALIAR, +304.207SGTHSQSLPDS, +304.207GDM+15.995LLEK+304.207, +304.207GDMLLEK+304.207, +304.207IQSALADIAQSQLK+304.207, +304.207LEEENHEAATC+57.021LEDVVYR, +304.207DIDVLIDSLPSEESTAALQAASLYK+304.207, +304.207DQPANPTEEYAQLFAALIAR, +304.207SGTHSQSLPDS, +304.207GDM+15.995LLEK+304.207, +304.207GDMLLEK+304.207, +304.207IQSALADIAQSQLK+304.207, +304.207LEEENHEAATC+57.021LEDVVYR, +304.207DIDVLIDSLPSEESTAALQAASLYK+304.207, +304.207DQPANPTEEYAQLFAALIAR, +304.207SGTHSQSLPDS, +304.207GDM+15.995LLEK+304.207, +304.207GDMLLEK+304.207, +304.207IQSALADIAQSQLK+304.207, +304.207LEEENHEAATC+57.021LEDVVYR, +304.207DIDVLIDSLPSEESTAALQAASLYK+304.207, +304.207DQPANPTEEYAQLFAALIAR, +304.207SGTHSQSLPDS, +304.207GDM+15.995LLEK+304.207, +304.207GDMLLEK+304.207, +304.207IQSALADIAQSQLK+304.207, +304.207LEEENHEAATC+57.021LEDVVYR, +304.207DIDVLIDSLPSEESTAALQAASLYK+304.207, +304.207DQPANPTEEYAQLFAALIAR, +304.207SGTHSQSLPDS, +304.207GDM+15.995LLEK+304.207, +304.207GDMLLEK+304.207, +304.207IQSALADIAQSQLK+304.207, +304.207LEEENHEAATC+57.021LEDVVYR, +304.207DIDVLIDSLPSEESTAALQAASLYK+304.207, +304.207DQPANPTEEYAQLFAALIAR, +304.207SGTHSQSLPDS, +304.207GDM+15.995LLEK+304.207, +304.207GDMLLEK+304.207, +304.207IQSALADIAQSQLK+304.207, +304.207LEEENHEAATC+57.021LEDVVYR, +304.207DIDVLIDSLPSEESTAALQAASLYK+304.207, +304.207DQPANPTEEYAQLFAALIAR, +304.207SGTHSQSLPDS, +304.207GDM+15.995LLEK+304.207, +304.207GDMLLEK+304.207, +304.207IQSALADIAQSQLK+304.207, +304.207LEEENHEAATC+57.021LEDVVYR, +304.207DIDVLIDSLPSEESTAALQAASLYK+304.207, +304.207DQPANPTEEYAQLFAALIAR, +304.207SGTHSQSLPDS, +304.207GDM+15.995LLEK+304.207, +304.207GDMLLEK+304.207, +304.207IQSALADIAQSQLK+304.207, +304.207LEEENHEAATC+57.021LEDVVYR, +304.207DIDVLIDSLPSEESTAALQAASLYK+304.207, +304.207DQPANPTEEYAQLFAALIAR, +304.207SGTHSQSLPDS, +304.207GDM+15.995LLEK+304.207, +304.207GDMLLEK+304.207, +304.207IQSALADIAQSQLK+304.207, +304.207LEEENHEAATC+57.021LEDVVYR, +304.207DIDVLIDSLPSEESTAALQAASLYK+304.207, +304.207DQPANPTEEYAQLFAALIAR, +304.207SGTHSQSLPDS, +304.207GDM+15.995LLEK+304.207, +304.207GDMLLEK+304.207, +304.207IQSALADIAQSQLK+304.207, +304.207LEEENHEAATC+57.021LEDVVYR, +304.207DIDVLIDSLPSEESTAALQAASLYK+304.207, +304.207DQPANPTEEYAQLFAALIAR, +304.207SGTHSQSLPDS, +304.207GDM+15.995LLEK+304.207, +304.207GDMLLEK+304.207, +304.207IQSALADIAQSQLK+304.207, +304.207LEEENHEAATC+57.021LEDVVYR, +304.207DIDVLIDSLPSEESTAALQAASLYK+304.207, +304.207DQPANPTEEYAQLFAALIAR, +304.207SGTHSQSLPDS, +304.207GDM+15.995LLEK+304.207, +304.207GDMLLEK+304.207, +304.207IQSALADIAQSQLK+304.207, +304.207LEEENHEAATC+57.021LEDVVYR, +304.207DIDVLIDSLPSEESTAALQAASLYK+304.207, +304.207DQPANPTEEYAQLFAALIAR, +304.207SGTHSQSLPDS, +304.207GDM+15.995LLEK+304.207, +304.207GDMLLEK+304.207, +304.207IQSALADIAQSQLK+304.207, +304.207LEEENHEAATC+57.021LEDVVYR, +304.207DIDVLIDSLPSEESTAALQAASLYK+304.207, +304.207DQPANPTEEYAQLFAALIAR, +304.207SGTHSQSLPDS, +304.207GDM+15.995LLEK+304.207, +304.207GDMLLEK+304.207, +304.207IQSALADIAQSQLK+304.207, +304.207LEEENHEAATC+57.021LEDVVYR, +304.207DIDVLIDSLPSEESTAALQAASLYK+304.207, +304.207DQPANPTEEYAQLFAALIAR, +304.207SGTHSQSLPDS, +304.207GDM+15.995LLEK+304.207, +304.207GDMLLEK+304.207, +304.207IQSALADIAQSQLK+304.207, +304.207LEEENHEAATC+57.021LEDVVYR, +304.207DIDVLIDSLPSEESTAALQAASLYK+304.207, +304.207DQPANPTEEYAQLFAALIAR, +304.207SGTHSQSLPDS, +304.207GDM+15.995LLEK+304.207, +304.207GDMLLEK+304.207, +304.207IQSALADIAQSQLK+304.207, +304.207LEEENHEAATC+57.021LEDVVYR, +304.207DIDVLIDSLPSEESTAALQAASLYK+304.207, +304.207DQPANPTEEYAQLFAALIAR, +304.207SGTHSQSLPDS, +304.207GDM+15.995LLEK+304.207, +304.207GDMLLEK+304.207, +304.207IQSALADIAQSQLK+304.207, +304.207LEEENHEAATC+57.021LEDVVYR, +304.207DIDVLIDSLPSEESTAALQAASLYK+304.207, +304.207DQPANPTEEYAQLFAALIAR, +304.207SGTHSQSLPDS, +304.207GDM+15.995LLEK+304.207, +304.207GDMLLEK+304.207, +304.207IQSALADIAQSQLK+304.207, +304.207LEEENHEAATC+57.021LEDVVYR, +304.207DIDVLIDSLPSEESTAALQAASLYK+304.207, +304.207DQPANPTEEYAQLFAALIAR, +304.207SGTHSQSLPDS, +304.207GDM+15.995LLEK+304.207, +304.207GDMLLEK+304.207, +304.207IQSALADIAQSQLK+304.207, +304.207LEEENHEAATC+57.021LEDVVYR, +304.207DIDVLIDSLPSEESTAALQAASLYK+304.207, +304.207DQPANPTEEYAQLFAALIAR, +304.207SGTHSQSLPDS, +304.207GDM+15.995LLEK+304.207, +304.207GDMLLEK+304.207, +304.207IQSALADIAQSQLK+304.207, +304.207LEEENHEAATC+57.021LEDVVYR, +304.207DIDVLIDSLPSEESTAALQAASLYK+304.207, +304.207DQPANPTEEYAQLFAALIAR, +304.207SGTHSQSLPDS, +304.207GDM+15.995LLEK+304.207, +304.207GDMLLEK+304.207, +304.207IQSALADIAQSQLK+304.207, +304.207LEEENHEAATC+57.021LEDVVYR, +304.207DIDVLIDSLPSEESTAALQAASLYK+304.207, +304.207DQPANPTEEYAQLFAALIAR, +304.207SGTHSQSLPDS, +304.207GDM+15.995LLEK+304.207, +304.207GDMLLEK+304.207, +304.207IQSALADIAQSQLK+304.207, +304.207LEEENHEAATC+57.021LEDVVYR, +304.207DIDVLIDSLPSEESTAALQAASLYK+304.207, +304.207DQPANPTEEYAQLFAALIAR, +304.207SGTHSQSLPDS, +304.207GDM+15.995LLEK+304.207, +304.207GDMLLEK+304.207, +304.207IQSALADIAQSQLK+304.207, +304.207LEEENHEAATC+57.021LEDVVYR, +304.207DIDVLIDSLPSEESTAALQAASLYK+304.207, +304.207DQPANPTEEYAQLFAALIAR, +304.207SGTHSQSLPDS, +304.207GDM+15.995LLEK+304.207, +304.207GDMLLEK+304.207, +304.207IQSALADIAQSQLK+304.207, +304.207LEEENHEAATC+57.021LEDVVYR, +304.207DIDVLIDSLPSEESTAALQAASLYK+304.207, +304.207DQPANPTEEYAQLFAALIAR, +304.207SGTHSQSLPDS, +304.207GDM+15.995LLEK+304.207, +304.207GDMLLEK+304.207, +304.207IQSALADIAQSQLK+304.207, +304.207LEEENHEAATC+57.021LEDVVYR, +304.207DIDVLIDSLPSEESTAALQAASLYK+304.207, +304.207DQPANPTEEYAQLFAALIAR, +304.207SGTHSQSLPDS, +304.207GDM+15.995LLEK+304.207, +304.207GDMLLEK+304.207, +304.207IQSALADIAQSQLK+304.207, +304.207LEEENHEAATC+57.021LEDVVYR, +304.207DIDVLIDSLPSEESTAALQAASLYK+304.207, +304.207DQPANPTEEYAQLFAALIAR, +304.207SGTHSQSLPDS, +304.207GDM+15.995LLEK+304.207, +304.207GDMLLEK+304.207, +304.207IQSALADIAQSQLK+304.207, +304.207LEEENHEAATC+57.021LEDVVYR, +304.207DIDVLIDSLPSEESTAALQAASLYK+304.207, +304.207DQPANPTEEYAQLFAALIAR, +304.207SGTHSQSLPDS, +304.207GDM+15.995LLEK+304.207, +304.207GDMLLEK+304.207, +304.207IQSALADIAQSQLK+304.207, +304.207LEEENHEAATC+57.021LEDVVYR, +304.207DIDVLIDSLPSEESTAALQAASLYK+304.207, +304.207DQPANPTEEYAQLFAALIAR, +304.207SGTHSQSLPDS, +304.207GDM+15.995LLEK+304.207, +304.207GDMLLEK+304.207, +304.207IQSALADIAQSQLK+304.207, +304.207LEEENHEAATC+57.021LEDVVYR, +304.207DIDVLIDSLPSEESTAALQAASLYK+304.207, +304.207DQPANPTEEYAQLFAALIAR, +304.207SGTHSQSLPDS, +304.207GDM+15.995LLEK+304.207, +304.207GDMLLEK+304.207, +304.207IQSALADIAQSQLK+304.207, +304.207LEEENHEAATC+57.021LEDVVYR, +304.207DIDVLIDSLPSEESTAALQAASLYK+304.207, +304.207DQPANPTEEYAQLFAALIAR, +304.207SGTHSQSLPDS, +304.207GDM+15.995LLEK+304.207, +304.207GDMLLEK+304.207, +304.207IQSALADIAQSQLK+304.207, +304.207LEEENHEAATC+57.021LEDVVYR, +304.207DIDVLIDSLPSEESTAALQAASLYK+304.207, +304.207DQPANPTEEYAQLFAALIAR, +304.207SGTHSQSLPDS, +304.207GDM+15.995LLEK+304.207, +304.207GDMLLEK+304.207, +304.207IQSALADIAQSQLK+304.207, +304.207LEEENHEAATC+57.021LEDVVYR, +304.207DIDVLIDSLPSEESTAALQAASLYK+304.207, +304.207DQPANPTEEYAQLFAALIAR, +304.207SGTHSQSLPDS, +304.207GDM+15.995LLEK+304.207, +304.207GDMLLEK+304.207, +304.207IQSALADIAQSQLK+304.207, +304.207LEEENHEAATC+57.021LEDVVYR, +304.207DIDVLIDSLPSEESTAALQAASLYK+304.207, +304.207DQPANPTEEYAQLFAALIAR, +304.207SGTHSQSLPDS, +304.207GDM+15.995LLEK+304.207, +304.207GDMLLEK+304.207, +304.207IQSALADIAQSQLK+304.207, +304.207LEEENHEAATC+57.021LEDVVYR, +304.207DIDVLIDSLPSEESTAALQAASLYK+304.207, +304.207DQPANPTEEYAQLFAALIAR, +304.207SGTHSQSLPDS, +304.207GDM+15.995LLEK+304.207, +304.207GDMLLEK+304.207, +304.207IQSALADIAQSQLK+304.207, +304.207LEEENHEAATC+57.021LEDVVYR, +304.207DIDVLIDSLPSEESTAALQAASLYK+304.207, +304.207DQPANPTEEYAQLFAALIAR, +304.207SGTHSQSLPDS, +304.207GDM+15.995LLEK+304.207, +304.207GDMLLEK+304.207, +304.207IQSALADIAQSQLK+304.207, +304.207LEEENHEAATC+57.021LEDVVYR, +304.207DIDVLIDSLPSEESTAALQAASLYK+304.207, +304.207DQPANPTEEYAQLFAALIAR, +304.207SGTHSQSLPDS, +304.207GDM+15.995LLEK+304.207, +304.207GDMLLEK+304.207, +304.207IQSALADIAQSQLK+304.207, +304.207LEEENHEAATC+57.021LEDVVYR, +304.207DIDVLIDSLPSEESTAALQAASLYK+304.207, +304.207DQPANPTEEYAQLFAALIAR, +304.207SGTHSQSLPDS, +304.207GDM+15.995LLEK+304.207, +304.207GDMLLEK+304.207, +304.207IQSALADIAQSQLK+304.207, +304.207LEEENHEAATC+57.021LEDVVYR, +304.207DIDVLIDSLPSEESTAALQAASLYK+304.207, +304.207DQPANPTEEYAQLFAALIAR, +304.207SGTHSQSLPDS, +304.207GDM+15.995LLEK+304.207, +304.207GDMLLEK+304.207, +304.207IQSALADIAQSQLK+304.207, +304.207LEEENHEAATC+57.021LEDVVYR, +304.207DIDVLIDSLPSEESTAALQAASLYK+304.207, +304.207DQPANPTEEYAQLFAALIAR, +304.207SGTHSQSLPDS, +304.207GDM+15.995LLEK+304.207, +304.207GDMLLEK+304.207, +304.207IQSALADIAQSQLK+304.207, +304.207LEEENHEAATC+57.021LEDVVYR, +304.207DIDVLIDSLPSEESTAALQAASLYK+304.207, +304.207DQPANPTEEYAQLFAALIAR, +304.207SGTHSQSLPDS, +304.207GDM+15.995LLEK+304.207, +304.207GDMLLEK+304.207, +304.207IQSALADIAQSQLK+304.207, +304.207LEEENHEAATC+57.021LEDVVYR, +304.207DIDVLIDSLPSEESTAALQAASLYK+304.207, +304.207DQPANPTEEYAQLFAALIAR, +304.207SGTHSQSLPDS, +304.207GDM+15.995LLEK+304.207, +304.207GDMLLEK+304.207, +304.207IQSALADIAQSQLK+304.207, +304.207LEEENHEAATC+57.021LEDVVYR, +304.207DIDVLIDSLPSEESTAALQAASLYK+304.207, +304.207DQPANPTEEYAQLFAALIAR, +304.207SGTHSQSLPDS, +304.207GDM+15.995LLEK+304.207, +304.207GDMLLEK+304.207, +304.207IQSALADIAQSQLK+304.207, +304.207LEEENHEAATC+57.021LEDVVYR, +304.207DIDVLIDSLPSEESTAALQAASLYK+304.207, +304.207DQPANPTEEYAQLFAALIAR, +304.207SGTHSQSLPDS, +304.207GDM+15.995LLEK+304.207, +304.207GDMLLEK+304.207, +304.207IQSALADIAQSQLK+304.207, +304.207LEEENHEAATC+57.021LEDVVYR, +304.207DIDVLIDSLPSEESTAALQAASLYK+304.207, +304.207DQPANPTEEYAQLFAALIAR, +304.207SGTHSQSLPDS, +304.207GDM+15.995LLEK+304.207, +304.207GDMLLEK+304.207, +304.207IQSALADIAQSQLK+304.207, +304.207LEEENHEAATC+57.021LEDVVYR, +304.207DIDVLIDSLPSEESTAALQAASLYK+304.207, +304.207DQPANPTEEYAQLFAALIAR, +304.207SGTHSQSLPDS, +304.207GDM+15.995LLEK+304.207, +304.207GDMLLEK+304.207, +304.207IQSALADIAQSQLK+304.207, +304.207LEEENHEAATC+57.021LEDVVYR, +304.207DIDVLIDSLPSEESTAALQAASLYK+304.207, +304.207DQPANPTEEYAQLFAALIAR, +304.207SGTHSQSLPDS, +304.207GDM+15.995LLEK+304.207, +304.207GDMLLEK+304.207, +304.207IQSALADIAQSQLK+304.207, +304.207LEEENHEAATC+57.021LEDVVYR, +304.207DIDVLIDSLPSEESTAALQAASLYK+304.207, +304.207DQPANPTEEYAQLFAALIAR, +304.207SGTHSQSLPDS, +304.207GDM+15.995LLEK+304.207, +304.207GDMLLEK+304.207, +304.207IQSALADIAQSQLK+304.207, +304.207LEEENHEAATC+57.021LEDVVYR, +304.207DIDVLIDSLPSEESTAALQAASLYK+304.207, +304.207DQPANPTEEYAQLFAALIAR, +304.207SGTHSQSLPDS, +304.207GDM+15.995LLEK+304.207, +304.207GDMLLEK+304.207, +304.207IQSALADIAQSQLK+304.207, +304.207LEEENHEAATC+57.021LEDVVYR, +304.207DIDVLIDSLPSEESTAALQAASLYK+304.207, +304.207DQPANPTEEYAQLFAALIAR, +304.207SGTHSQSLPDS, +304.207GDM+15.995LLEK+304.207, +304.207GDMLLEK+304.207, +304.207IQSALADIAQSQLK+304.207, +304.207LEEENHEAATC+57.021LEDVVYR, +304.207DIDVLIDSLPSEESTAALQAASLYK+304.207, +304.207DQPANPTEEYAQLFAALIAR, +304.207SGTHSQSLPDS, +304.207GDM+15.995LLEK+304.207, +304.207GDMLLEK+304.207, +304.207IQSALADIAQSQLK+304.207, +304.207LEEENHEAATC+57.021LEDVVYR, +304.207DIDVLIDSLPSEESTAALQAASLYK+304.207, +304.207DQPANPTEEYAQLFAALIAR, +304.207SGTHSQSLPDS, +304.207GDM+15.995LLEK+304.207, +304.207GDMLLEK+304.207, +304.207IQSALADIAQSQLK+304.207, +304.207LEEENHEAATC+57.021LEDVVYR, +304.207DIDVLIDSLPSEESTAALQAASLYK+304.207, +304.207DQPANPTEEYAQLFAALIAR, +304.207SGTHSQSLPDS, +304.207GDM+15.995LLEK+304.207, +304.207GDMLLEK+304.207, +304.207IQSALADIAQSQLK+304.207, +304.207LEEENHEAATC+57.021LEDVVYR, +304.207DIDVLIDSLPSEESTAALQAASLYK+304.207, +304.207DQPANPTEEYAQLFAALIAR, +304.207SGTHSQSLPDS, +304.207GDM+15.995LLEK+304.207, +304.207GDMLLEK+304.207, +304.207IQSALADIAQSQLK+304.207, +304.207LEEENHEAATC+57.021LEDVVYR, +304.207DIDVLIDSLPSEESTAALQAASLYK+304.207, +304.207DQPANPTEEYAQLFAALIAR, +304.207SGTHSQSLPDS, +304.207GDM+15.995LLEK+304.207, +304.207GDMLLEK+304.207, +304.207IQSALADIAQSQLK+304.207, +304.207LEEENHEAATC+57.021LEDVVYR, +304.207DIDVLIDSLPSEESTAALQAASLYK+304.207, +304.207DQPANPTEEYAQLFAALIAR, +304.207SGTHSQSLPDS, +304.207GDM+15.995LLEK+304.207, +304.207GDMLLEK+304.207, +304.207IQSALADIAQSQLK+304.207, +304.207LEEENHEAATC+57.021LEDVVYR, +304.207DIDVLIDSLPSEESTAALQAASLYK+304.207, +304.207DQPANPTEEYAQLFAALIAR, +304.207SGTHSQSLPDS	proteoform detection criteria not met	1	1.093094291877842	0.8463844226389781	0.7146951906641484	0.3837319337922533	0.2510411114814192	0.1496249612807402	0.15062715621162903	1	0.7942269164183637	0.3772338724933035	0.6679906341542798	0.3997117152347378	0.2772730270506574	0.13906868673384779	0.25366907404624095	1	1.0381536076423195	0.8419083133755787	0.571320639213692	0.27161818761716056	0.15843303536557166	0.13793761617337935	0.15791166981568497	1	0.9202099751907955	0.7605716994277166	0.5976170064422649	0.33477940341156825	0.2036883240685934	0.17689445223528805	0.2717497600793396	1	1.270452502129579	1.0328763693507357	0.8387196725675493	0.46667327373692613	0.2765009292808475	0.2658696157160325	0.2692792489470692	1	0.937404158383611	0.8604651977560649	0.6189671606843232	0.32409577945072365	0.23019948816335786	0.1927989845703483	0.20033435473589736	1	0.9720310845351559	0.7296616111421634	0.5998603258690451	0.3592345884396908	0.2543832988080079	0.2134580730253292	0.22665103714128879	1	0.9418847090629365	0.7344050349676404	0.5930813326686359	0.3520453701325592	0.18734653880671479	0.1818760931346044	0.24162888935441373	1	0.9357219751857672	0.8780459532861817	0.6231290436994533	0.3856629091891495	0.19834838979282202	0.16611558030226536	0.15901113837398617	1	1.033624816147908	0.749760371372047	0.6693948690489889	0.29841338647052	0.16253470709538537	0.14315443695316224	0.1904675421382443	1	1.0323604267767859	0.813683266088433	0.5832905704101176	0.27732273293811366	0.1916680773347285	0.1347635825849286	0.18892404305773805	1	0.9196787632529255	0.7939962792253301	0.5081758372667263	0.2536841253897283	0.07032035207512272	0.13492816244805975	0.11814574195572868	1	0.9494944391786656	0.7454423996322226	0.4959522695458703	0.21999102759884595	0.1552874284004863	0.13435623094834537	0.16520486277202934	1	0.9882556125673319	0.8229152616272551	0.6220575176006983	0.32156094858941014	0.24059671293181487	0.21441675508824865	0.2019813547348962	1	0.851258985038988	0.7234499382668514	0.5552198741433804	0.36143177944020766	0.23864981386786935	0.1999029449679984	0.19601259058189086	1	0.8205559817708613	0.701880513830149	0.5341648310690853	0.27460475809005586	0.13556149286167932	0.11556533204885387	0.1961035531647803	1	0.9061444312158369	0.8437559040351045	0.6006193166386954	0.32683395023955725	0.2266684083851804	0.2315246974322205	0.19094649893867224	1	0.8402867817325412	0.5063895296616995	0.35060549250099127	0.25516609558363534	0.19458314522791403	0.13727295731437716	0.10673279971921708	1	0.7960138972788724	0.7047405948159149	0.5360841674331271	0.2677047767674365	0.20356686248677103	0.1643181001693388	0.1698319146253504	1	0.8910024470658506	0.6726059669233463	0.5568891799602195	0.2851110030754159	0.19096127619641629	0.16650448681104915	0.1446332244600805	1	0.9643728256480496	0.7119836027584405	0.5246983902810279	0.3228736520899355	0.1829216904816695	0.14905408357219152	0.14216461519862408	1	1.0201401576078082	0.9133233820339033	0.5154995211172008	0.3795805304561366	0.19851454100816254	0.18195257567983475	0.17774589375345135
MED28	0	MED28_0	+304.207TGVDQC+57.021IQK+304.207, +304.207K+304.207PADIPQGSLAYLEQASANIPAPLK+304.207PT, +304.207K+304.207PADIPQGSLAYLEQASANIPAPLK+304.207, +304.207QTEC+57.021FFLQK+304.207, +304.207HWQQVLEDINVQHK+304.207, +304.207LQLSVQK+304.207PEQVIK+304.207, +304.207LQLSVQK+304.207, +304.207EDVSELR, +304.207TGVDQC+57.021IQK+304.207, +304.207K+304.207PADIPQGSLAYLEQASANIPAPLK+304.207PT, +304.207K+304.207PADIPQGSLAYLEQASANIPAPLK+304.207, +304.207QTEC+57.021FFLQK+304.207, +304.207HWQQVLEDINVQHK+304.207, +304.207LQLSVQK+304.207PEQVIK+304.207, +304.207LQLSVQK+304.207, +304.207EDVSELR, +304.207TGVDQC+57.021IQK+304.207, +304.207K+304.207PADIPQGSLAYLEQASANIPAPLK+304.207PT, +304.207K+304.207PADIPQGSLAYLEQASANIPAPLK+304.207, +304.207QTEC+57.021FFLQK+304.207, +304.207HWQQVLEDINVQHK+304.207, +304.207LQLSVQK+304.207PEQVIK+304.207, +304.207LQLSVQK+304.207, +304.207EDVSELR, +304.207TGVDQC+57.021IQK+304.207, +304.207K+304.207PADIPQGSLAYLEQASANIPAPLK+304.207PT, +304.207K+304.207PADIPQGSLAYLEQASANIPAPLK+304.207, +304.207QTEC+57.021FFLQK+304.207, +304.207HWQQVLEDINVQHK+304.207, +304.207LQLSVQK+304.207PEQVIK+304.207, +304.207LQLSVQK+304.207, +304.207EDVSELR, +304.207TGVDQC+57.021IQK+304.207, +304.207K+304.207PADIPQGSLAYLEQASANIPAPLK+304.207PT, +304.207K+304.207PADIPQGSLAYLEQASANIPAPLK+304.207, +304.207QTEC+57.021FFLQK+304.207, +304.207HWQQVLEDINVQHK+304.207, +304.207LQLSVQK+304.207PEQVIK+304.207, +304.207LQLSVQK+304.207, +304.207EDVSELR, +304.207TGVDQC+57.021IQK+304.207, +304.207K+304.207PADIPQGSLAYLEQASANIPAPLK+304.207PT, +304.207K+304.207PADIPQGSLAYLEQASANIPAPLK+304.207, +304.207QTEC+57.021FFLQK+304.207, +304.207HWQQVLEDINVQHK+304.207, +304.207LQLSVQK+304.207PEQVIK+304.207, +304.207LQLSVQK+304.207, +304.207EDVSELR, +304.207TGVDQC+57.021IQK+304.207, +304.207K+304.207PADIPQGSLAYLEQASANIPAPLK+304.207PT, +304.207K+304.207PADIPQGSLAYLEQASANIPAPLK+304.207, +304.207QTEC+57.021FFLQK+304.207, +304.207HWQQVLEDINVQHK+304.207, +304.207LQLSVQK+304.207PEQVIK+304.207, +304.207LQLSVQK+304.207, +304.207EDVSELR, +304.207TGVDQC+57.021IQK+304.207, +304.207K+304.207PADIPQGSLAYLEQASANIPAPLK+304.207PT, +304.207K+304.207PADIPQGSLAYLEQASANIPAPLK+304.207, +304.207QTEC+57.021FFLQK+304.207, +304.207HWQQVLEDINVQHK+304.207, +304.207LQLSVQK+304.207PEQVIK+304.207, +304.207LQLSVQK+304.207, +304.207EDVSELR, +304.207TGVDQC+57.021IQK+304.207, +304.207K+304.207PADIPQGSLAYLEQASANIPAPLK+304.207PT, +304.207K+304.207PADIPQGSLAYLEQASANIPAPLK+304.207, +304.207QTEC+57.021FFLQK+304.207, +304.207HWQQVLEDINVQHK+304.207, +304.207LQLSVQK+304.207PEQVIK+304.207, +304.207LQLSVQK+304.207, +304.207EDVSELR, +304.207TGVDQC+57.021IQK+304.207, +304.207K+304.207PADIPQGSLAYLEQASANIPAPLK+304.207PT, +304.207K+304.207PADIPQGSLAYLEQASANIPAPLK+304.207, +304.207QTEC+57.021FFLQK+304.207, +304.207HWQQVLEDINVQHK+304.207, +304.207LQLSVQK+304.207PEQVIK+304.207, +304.207LQLSVQK+304.207, +304.207EDVSELR, +304.207TGVDQC+57.021IQK+304.207, +304.207K+304.207PADIPQGSLAYLEQASANIPAPLK+304.207PT, +304.207K+304.207PADIPQGSLAYLEQASANIPAPLK+304.207, +304.207QTEC+57.021FFLQK+304.207, +304.207HWQQVLEDINVQHK+304.207, +304.207LQLSVQK+304.207PEQVIK+304.207, +304.207LQLSVQK+304.207, +304.207EDVSELR, +304.207TGVDQC+57.021IQK+304.207, +304.207K+304.207PADIPQGSLAYLEQASANIPAPLK+304.207PT, +304.207K+304.207PADIPQGSLAYLEQASANIPAPLK+304.207, +304.207QTEC+57.021FFLQK+304.207, +304.207HWQQVLEDINVQHK+304.207, +304.207LQLSVQK+304.207PEQVIK+304.207, +304.207LQLSVQK+304.207, +304.207EDVSELR, +304.207TGVDQC+57.021IQK+304.207, +304.207K+304.207PADIPQGSLAYLEQASANIPAPLK+304.207PT, +304.207K+304.207PADIPQGSLAYLEQASANIPAPLK+304.207, +304.207QTEC+57.021FFLQK+304.207, +304.207HWQQVLEDINVQHK+304.207, +304.207LQLSVQK+304.207PEQVIK+304.207, +304.207LQLSVQK+304.207, +304.207EDVSELR, +304.207TGVDQC+57.021IQK+304.207, +304.207K+304.207PADIPQGSLAYLEQASANIPAPLK+304.207PT, +304.207K+304.207PADIPQGSLAYLEQASANIPAPLK+304.207, +304.207QTEC+57.021FFLQK+304.207, +304.207HWQQVLEDINVQHK+304.207, +304.207LQLSVQK+304.207PEQVIK+304.207, +304.207LQLSVQK+304.207, +304.207EDVSELR, +304.207TGVDQC+57.021IQK+304.207, +304.207K+304.207PADIPQGSLAYLEQASANIPAPLK+304.207PT, +304.207K+304.207PADIPQGSLAYLEQASANIPAPLK+304.207, +304.207QTEC+57.021FFLQK+304.207, +304.207HWQQVLEDINVQHK+304.207, +304.207LQLSVQK+304.207PEQVIK+304.207, +304.207LQLSVQK+304.207, +304.207EDVSELR, +304.207TGVDQC+57.021IQK+304.207, +304.207K+304.207PADIPQGSLAYLEQASANIPAPLK+304.207PT, +304.207K+304.207PADIPQGSLAYLEQASANIPAPLK+304.207, +304.207QTEC+57.021FFLQK+304.207, +304.207HWQQVLEDINVQHK+304.207, +304.207LQLSVQK+304.207PEQVIK+304.207, +304.207LQLSVQK+304.207, +304.207EDVSELR, +304.207TGVDQC+57.021IQK+304.207, +304.207K+304.207PADIPQGSLAYLEQASANIPAPLK+304.207PT, +304.207K+304.207PADIPQGSLAYLEQASANIPAPLK+304.207, +304.207QTEC+57.021FFLQK+304.207, +304.207HWQQVLEDINVQHK+304.207, +304.207LQLSVQK+304.207PEQVIK+304.207, +304.207LQLSVQK+304.207, +304.207EDVSELR, +304.207TGVDQC+57.021IQK+304.207, +304.207K+304.207PADIPQGSLAYLEQASANIPAPLK+304.207PT, +304.207K+304.207PADIPQGSLAYLEQASANIPAPLK+304.207, +304.207QTEC+57.021FFLQK+304.207, +304.207HWQQVLEDINVQHK+304.207, +304.207LQLSVQK+304.207PEQVIK+304.207, +304.207LQLSVQK+304.207, +304.207EDVSELR, +304.207TGVDQC+57.021IQK+304.207, +304.207K+304.207PADIPQGSLAYLEQASANIPAPLK+304.207PT, +304.207K+304.207PADIPQGSLAYLEQASANIPAPLK+304.207, +304.207QTEC+57.021FFLQK+304.207, +304.207HWQQVLEDINVQHK+304.207, +304.207LQLSVQK+304.207PEQVIK+304.207, +304.207LQLSVQK+304.207, +304.207EDVSELR, +304.207TGVDQC+57.021IQK+304.207, +304.207K+304.207PADIPQGSLAYLEQASANIPAPLK+304.207PT, +304.207K+304.207PADIPQGSLAYLEQASANIPAPLK+304.207, +304.207QTEC+57.021FFLQK+304.207, +304.207HWQQVLEDINVQHK+304.207, +304.207LQLSVQK+304.207PEQVIK+304.207, +304.207LQLSVQK+304.207, +304.207EDVSELR, +304.207TGVDQC+57.021IQK+304.207, +304.207K+304.207PADIPQGSLAYLEQASANIPAPLK+304.207PT, +304.207K+304.207PADIPQGSLAYLEQASANIPAPLK+304.207, +304.207QTEC+57.021FFLQK+304.207, +304.207HWQQVLEDINVQHK+304.207, +304.207LQLSVQK+304.207PEQVIK+304.207, +304.207LQLSVQK+304.207, +304.207EDVSELR, +304.207TGVDQC+57.021IQK+304.207, +304.207K+304.207PADIPQGSLAYLEQASANIPAPLK+304.207PT, +304.207K+304.207PADIPQGSLAYLEQASANIPAPLK+304.207, +304.207QTEC+57.021FFLQK+304.207, +304.207HWQQVLEDINVQHK+304.207, +304.207LQLSVQK+304.207PEQVIK+304.207, +304.207LQLSVQK+304.207, +304.207EDVSELR, +304.207TGVDQC+57.021IQK+304.207, +304.207K+304.207PADIPQGSLAYLEQASANIPAPLK+304.207PT, +304.207K+304.207PADIPQGSLAYLEQASANIPAPLK+304.207, +304.207QTEC+57.021FFLQK+304.207, +304.207HWQQVLEDINVQHK+304.207, +304.207LQLSVQK+304.207PEQVIK+304.207, +304.207LQLSVQK+304.207, +304.207EDVSELR, +304.207TGVDQC+57.021IQK+304.207, +304.207K+304.207PADIPQGSLAYLEQASANIPAPLK+304.207PT, +304.207K+304.207PADIPQGSLAYLEQASANIPAPLK+304.207, +304.207QTEC+57.021FFLQK+304.207, +304.207HWQQVLEDINVQHK+304.207, +304.207LQLSVQK+304.207PEQVIK+304.207, +304.207LQLSVQK+304.207, +304.207EDVSELR, +304.207TGVDQC+57.021IQK+304.207, +304.207K+304.207PADIPQGSLAYLEQASANIPAPLK+304.207PT, +304.207K+304.207PADIPQGSLAYLEQASANIPAPLK+304.207, +304.207QTEC+57.021FFLQK+304.207, +304.207HWQQVLEDINVQHK+304.207, +304.207LQLSVQK+304.207PEQVIK+304.207, +304.207LQLSVQK+304.207, +304.207EDVSELR, +304.207TGVDQC+57.021IQK+304.207, +304.207K+304.207PADIPQGSLAYLEQASANIPAPLK+304.207PT, +304.207K+304.207PADIPQGSLAYLEQASANIPAPLK+304.207, +304.207QTEC+57.021FFLQK+304.207, +304.207HWQQVLEDINVQHK+304.207, +304.207LQLSVQK+304.207PEQVIK+304.207, +304.207LQLSVQK+304.207, +304.207EDVSELR, +304.207TGVDQC+57.021IQK+304.207, +304.207K+304.207PADIPQGSLAYLEQASANIPAPLK+304.207PT, +304.207K+304.207PADIPQGSLAYLEQASANIPAPLK+304.207, +304.207QTEC+57.021FFLQK+304.207, +304.207HWQQVLEDINVQHK+304.207, +304.207LQLSVQK+304.207PEQVIK+304.207, +304.207LQLSVQK+304.207, +304.207EDVSELR, +304.207TGVDQC+57.021IQK+304.207, +304.207K+304.207PADIPQGSLAYLEQASANIPAPLK+304.207PT, +304.207K+304.207PADIPQGSLAYLEQASANIPAPLK+304.207, +304.207QTEC+57.021FFLQK+304.207, +304.207HWQQVLEDINVQHK+304.207, +304.207LQLSVQK+304.207PEQVIK+304.207, +304.207LQLSVQK+304.207, +304.207EDVSELR, +304.207TGVDQC+57.021IQK+304.207, +304.207K+304.207PADIPQGSLAYLEQASANIPAPLK+304.207PT, +304.207K+304.207PADIPQGSLAYLEQASANIPAPLK+304.207, +304.207QTEC+57.021FFLQK+304.207, +304.207HWQQVLEDINVQHK+304.207, +304.207LQLSVQK+304.207PEQVIK+304.207, +304.207LQLSVQK+304.207, +304.207EDVSELR, +304.207TGVDQC+57.021IQK+304.207, +304.207K+304.207PADIPQGSLAYLEQASANIPAPLK+304.207PT, +304.207K+304.207PADIPQGSLAYLEQASANIPAPLK+304.207, +304.207QTEC+57.021FFLQK+304.207, +304.207HWQQVLEDINVQHK+304.207, +304.207LQLSVQK+304.207PEQVIK+304.207, +304.207LQLSVQK+304.207, +304.207EDVSELR, +304.207TGVDQC+57.021IQK+304.207, +304.207K+304.207PADIPQGSLAYLEQASANIPAPLK+304.207PT, +304.207K+304.207PADIPQGSLAYLEQASANIPAPLK+304.207, +304.207QTEC+57.021FFLQK+304.207, +304.207HWQQVLEDINVQHK+304.207, +304.207LQLSVQK+304.207PEQVIK+304.207, +304.207LQLSVQK+304.207, +304.207EDVSELR, +304.207TGVDQC+57.021IQK+304.207, +304.207K+304.207PADIPQGSLAYLEQASANIPAPLK+304.207PT, +304.207K+304.207PADIPQGSLAYLEQASANIPAPLK+304.207, +304.207QTEC+57.021FFLQK+304.207, +304.207HWQQVLEDINVQHK+304.207, +304.207LQLSVQK+304.207PEQVIK+304.207, +304.207LQLSVQK+304.207, +304.207EDVSELR, +304.207TGVDQC+57.021IQK+304.207, +304.207K+304.207PADIPQGSLAYLEQASANIPAPLK+304.207PT, +304.207K+304.207PADIPQGSLAYLEQASANIPAPLK+304.207, +304.207QTEC+57.021FFLQK+304.207, +304.207HWQQVLEDINVQHK+304.207, +304.207LQLSVQK+304.207PEQVIK+304.207, +304.207LQLSVQK+304.207, +304.207EDVSELR, +304.207TGVDQC+57.021IQK+304.207, +304.207K+304.207PADIPQGSLAYLEQASANIPAPLK+304.207PT, +304.207K+304.207PADIPQGSLAYLEQASANIPAPLK+304.207, +304.207QTEC+57.021FFLQK+304.207, +304.207HWQQVLEDINVQHK+304.207, +304.207LQLSVQK+304.207PEQVIK+304.207, +304.207LQLSVQK+304.207, +304.207EDVSELR, +304.207TGVDQC+57.021IQK+304.207, +304.207K+304.207PADIPQGSLAYLEQASANIPAPLK+304.207PT, +304.207K+304.207PADIPQGSLAYLEQASANIPAPLK+304.207, +304.207QTEC+57.021FFLQK+304.207, +304.207HWQQVLEDINVQHK+304.207, +304.207LQLSVQK+304.207PEQVIK+304.207, +304.207LQLSVQK+304.207, +304.207EDVSELR, +304.207TGVDQC+57.021IQK+304.207, +304.207K+304.207PADIPQGSLAYLEQASANIPAPLK+304.207PT, +304.207K+304.207PADIPQGSLAYLEQASANIPAPLK+304.207, +304.207QTEC+57.021FFLQK+304.207, +304.207HWQQVLEDINVQHK+304.207, +304.207LQLSVQK+304.207PEQVIK+304.207, +304.207LQLSVQK+304.207, +304.207EDVSELR, +304.207TGVDQC+57.021IQK+304.207, +304.207K+304.207PADIPQGSLAYLEQASANIPAPLK+304.207PT, +304.207K+304.207PADIPQGSLAYLEQASANIPAPLK+304.207, +304.207QTEC+57.021FFLQK+304.207, +304.207HWQQVLEDINVQHK+304.207, +304.207LQLSVQK+304.207PEQVIK+304.207, +304.207LQLSVQK+304.207, +304.207EDVSELR, +304.207TGVDQC+57.021IQK+304.207, +304.207K+304.207PADIPQGSLAYLEQASANIPAPLK+304.207PT, +304.207K+304.207PADIPQGSLAYLEQASANIPAPLK+304.207, +304.207QTEC+57.021FFLQK+304.207, +304.207HWQQVLEDINVQHK+304.207, +304.207LQLSVQK+304.207PEQVIK+304.207, +304.207LQLSVQK+304.207, +304.207EDVSELR, +304.207TGVDQC+57.021IQK+304.207, +304.207K+304.207PADIPQGSLAYLEQASANIPAPLK+304.207PT, +304.207K+304.207PADIPQGSLAYLEQASANIPAPLK+304.207, +304.207QTEC+57.021FFLQK+304.207, +304.207HWQQVLEDINVQHK+304.207, +304.207LQLSVQK+304.207PEQVIK+304.207, +304.207LQLSVQK+304.207, +304.207EDVSELR, +304.207TGVDQC+57.021IQK+304.207, +304.207K+304.207PADIPQGSLAYLEQASANIPAPLK+304.207PT, +304.207K+304.207PADIPQGSLAYLEQASANIPAPLK+304.207, +304.207QTEC+57.021FFLQK+304.207, +304.207HWQQVLEDINVQHK+304.207, +304.207LQLSVQK+304.207PEQVIK+304.207, +304.207LQLSVQK+304.207, +304.207EDVSELR, +304.207TGVDQC+57.021IQK+304.207, +304.207K+304.207PADIPQGSLAYLEQASANIPAPLK+304.207PT, +304.207K+304.207PADIPQGSLAYLEQASANIPAPLK+304.207, +304.207QTEC+57.021FFLQK+304.207, +304.207HWQQVLEDINVQHK+304.207, +304.207LQLSVQK+304.207PEQVIK+304.207, +304.207LQLSVQK+304.207, +304.207EDVSELR, +304.207TGVDQC+57.021IQK+304.207, +304.207K+304.207PADIPQGSLAYLEQASANIPAPLK+304.207PT, +304.207K+304.207PADIPQGSLAYLEQASANIPAPLK+304.207, +304.207QTEC+57.021FFLQK+304.207, +304.207HWQQVLEDINVQHK+304.207, +304.207LQLSVQK+304.207PEQVIK+304.207, +304.207LQLSVQK+304.207, +304.207EDVSELR, +304.207TGVDQC+57.021IQK+304.207, +304.207K+304.207PADIPQGSLAYLEQASANIPAPLK+304.207PT, +304.207K+304.207PADIPQGSLAYLEQASANIPAPLK+304.207, +304.207QTEC+57.021FFLQK+304.207, +304.207HWQQVLEDINVQHK+304.207, +304.207LQLSVQK+304.207PEQVIK+304.207, +304.207LQLSVQK+304.207, +304.207EDVSELR, +304.207TGVDQC+57.021IQK+304.207, +304.207K+304.207PADIPQGSLAYLEQASANIPAPLK+304.207PT, +304.207K+304.207PADIPQGSLAYLEQASANIPAPLK+304.207, +304.207QTEC+57.021FFLQK+304.207, +304.207HWQQVLEDINVQHK+304.207, +304.207LQLSVQK+304.207PEQVIK+304.207, +304.207LQLSVQK+304.207, +304.207EDVSELR, +304.207TGVDQC+57.021IQK+304.207, +304.207K+304.207PADIPQGSLAYLEQASANIPAPLK+304.207PT, +304.207K+304.207PADIPQGSLAYLEQASANIPAPLK+304.207, +304.207QTEC+57.021FFLQK+304.207, +304.207HWQQVLEDINVQHK+304.207, +304.207LQLSVQK+304.207PEQVIK+304.207, +304.207LQLSVQK+304.207, +304.207EDVSELR, +304.207TGVDQC+57.021IQK+304.207, +304.207K+304.207PADIPQGSLAYLEQASANIPAPLK+304.207PT, +304.207K+304.207PADIPQGSLAYLEQASANIPAPLK+304.207, +304.207QTEC+57.021FFLQK+304.207, +304.207HWQQVLEDINVQHK+304.207, +304.207LQLSVQK+304.207PEQVIK+304.207, +304.207LQLSVQK+304.207, +304.207EDVSELR, +304.207TGVDQC+57.021IQK+304.207, +304.207K+304.207PADIPQGSLAYLEQASANIPAPLK+304.207PT, +304.207K+304.207PADIPQGSLAYLEQASANIPAPLK+304.207, +304.207QTEC+57.021FFLQK+304.207, +304.207HWQQVLEDINVQHK+304.207, +304.207LQLSVQK+304.207PEQVIK+304.207, +304.207LQLSVQK+304.207, +304.207EDVSELR, +304.207TGVDQC+57.021IQK+304.207, +304.207K+304.207PADIPQGSLAYLEQASANIPAPLK+304.207PT, +304.207K+304.207PADIPQGSLAYLEQASANIPAPLK+304.207, +304.207QTEC+57.021FFLQK+304.207, +304.207HWQQVLEDINVQHK+304.207, +304.207LQLSVQK+304.207PEQVIK+304.207, +304.207LQLSVQK+304.207, +304.207EDVSELR, +304.207TGVDQC+57.021IQK+304.207, +304.207K+304.207PADIPQGSLAYLEQASANIPAPLK+304.207PT, +304.207K+304.207PADIPQGSLAYLEQASANIPAPLK+304.207, +304.207QTEC+57.021FFLQK+304.207, +304.207HWQQVLEDINVQHK+304.207, +304.207LQLSVQK+304.207PEQVIK+304.207, +304.207LQLSVQK+304.207, +304.207EDVSELR, +304.207TGVDQC+57.021IQK+304.207, +304.207K+304.207PADIPQGSLAYLEQASANIPAPLK+304.207PT, +304.207K+304.207PADIPQGSLAYLEQASANIPAPLK+304.207, +304.207QTEC+57.021FFLQK+304.207, +304.207HWQQVLEDINVQHK+304.207, +304.207LQLSVQK+304.207PEQVIK+304.207, +304.207LQLSVQK+304.207, +304.207EDVSELR, +304.207TGVDQC+57.021IQK+304.207, +304.207K+304.207PADIPQGSLAYLEQASANIPAPLK+304.207PT, +304.207K+304.207PADIPQGSLAYLEQASANIPAPLK+304.207, +304.207QTEC+57.021FFLQK+304.207, +304.207HWQQVLEDINVQHK+304.207, +304.207LQLSVQK+304.207PEQVIK+304.207, +304.207LQLSVQK+304.207, +304.207EDVSELR, +304.207TGVDQC+57.021IQK+304.207, +304.207K+304.207PADIPQGSLAYLEQASANIPAPLK+304.207PT, +304.207K+304.207PADIPQGSLAYLEQASANIPAPLK+304.207, +304.207QTEC+57.021FFLQK+304.207, +304.207HWQQVLEDINVQHK+304.207, +304.207LQLSVQK+304.207PEQVIK+304.207, +304.207LQLSVQK+304.207, +304.207EDVSELR, +304.207TGVDQC+57.021IQK+304.207, +304.207K+304.207PADIPQGSLAYLEQASANIPAPLK+304.207PT, +304.207K+304.207PADIPQGSLAYLEQASANIPAPLK+304.207, +304.207QTEC+57.021FFLQK+304.207, +304.207HWQQVLEDINVQHK+304.207, +304.207LQLSVQK+304.207PEQVIK+304.207, +304.207LQLSVQK+304.207, +304.207EDVSELR, +304.207TGVDQC+57.021IQK+304.207, +304.207K+304.207PADIPQGSLAYLEQASANIPAPLK+304.207PT, +304.207K+304.207PADIPQGSLAYLEQASANIPAPLK+304.207, +304.207QTEC+57.021FFLQK+304.207, +304.207HWQQVLEDINVQHK+304.207, +304.207LQLSVQK+304.207PEQVIK+304.207, +304.207LQLSVQK+304.207, +304.207EDVSELR, +304.207TGVDQC+57.021IQK+304.207, +304.207K+304.207PADIPQGSLAYLEQASANIPAPLK+304.207PT, +304.207K+304.207PADIPQGSLAYLEQASANIPAPLK+304.207, +304.207QTEC+57.021FFLQK+304.207, +304.207HWQQVLEDINVQHK+304.207, +304.207LQLSVQK+304.207PEQVIK+304.207, +304.207LQLSVQK+304.207, +304.207EDVSELR, +304.207TGVDQC+57.021IQK+304.207, +304.207K+304.207PADIPQGSLAYLEQASANIPAPLK+304.207PT, +304.207K+304.207PADIPQGSLAYLEQASANIPAPLK+304.207, +304.207QTEC+57.021FFLQK+304.207, +304.207HWQQVLEDINVQHK+304.207, +304.207LQLSVQK+304.207PEQVIK+304.207, +304.207LQLSVQK+304.207, +304.207EDVSELR, +304.207TGVDQC+57.021IQK+304.207, +304.207K+304.207PADIPQGSLAYLEQASANIPAPLK+304.207PT, +304.207K+304.207PADIPQGSLAYLEQASANIPAPLK+304.207, +304.207QTEC+57.021FFLQK+304.207, +304.207HWQQVLEDINVQHK+304.207, +304.207LQLSVQK+304.207PEQVIK+304.207, +304.207LQLSVQK+304.207, +304.207EDVSELR, +304.207TGVDQC+57.021IQK+304.207, +304.207K+304.207PADIPQGSLAYLEQASANIPAPLK+304.207PT, +304.207K+304.207PADIPQGSLAYLEQASANIPAPLK+304.207, +304.207QTEC+57.021FFLQK+304.207, +304.207HWQQVLEDINVQHK+304.207, +304.207LQLSVQK+304.207PEQVIK+304.207, +304.207LQLSVQK+304.207, +304.207EDVSELR, +304.207TGVDQC+57.021IQK+304.207, +304.207K+304.207PADIPQGSLAYLEQASANIPAPLK+304.207PT, +304.207K+304.207PADIPQGSLAYLEQASANIPAPLK+304.207, +304.207QTEC+57.021FFLQK+304.207, +304.207HWQQVLEDINVQHK+304.207, +304.207LQLSVQK+304.207PEQVIK+304.207, +304.207LQLSVQK+304.207, +304.207EDVSELR, +304.207TGVDQC+57.021IQK+304.207, +304.207K+304.207PADIPQGSLAYLEQASANIPAPLK+304.207PT, +304.207K+304.207PADIPQGSLAYLEQASANIPAPLK+304.207, +304.207QTEC+57.021FFLQK+304.207, +304.207HWQQVLEDINVQHK+304.207, +304.207LQLSVQK+304.207PEQVIK+304.207, +304.207LQLSVQK+304.207, +304.207EDVSELR, +304.207TGVDQC+57.021IQK+304.207, +304.207K+304.207PADIPQGSLAYLEQASANIPAPLK+304.207PT, +304.207K+304.207PADIPQGSLAYLEQASANIPAPLK+304.207, +304.207QTEC+57.021FFLQK+304.207, +304.207HWQQVLEDINVQHK+304.207, +304.207LQLSVQK+304.207PEQVIK+304.207, +304.207LQLSVQK+304.207, +304.207EDVSELR, +304.207TGVDQC+57.021IQK+304.207, +304.207K+304.207PADIPQGSLAYLEQASANIPAPLK+304.207PT, +304.207K+304.207PADIPQGSLAYLEQASANIPAPLK+304.207, +304.207QTEC+57.021FFLQK+304.207, +304.207HWQQVLEDINVQHK+304.207, +304.207LQLSVQK+304.207PEQVIK+304.207, +304.207LQLSVQK+304.207, +304.207EDVSELR, +304.207TGVDQC+57.021IQK+304.207, +304.207K+304.207PADIPQGSLAYLEQASANIPAPLK+304.207PT, +304.207K+304.207PADIPQGSLAYLEQASANIPAPLK+304.207, +304.207QTEC+57.021FFLQK+304.207, +304.207HWQQVLEDINVQHK+304.207, +304.207LQLSVQK+304.207PEQVIK+304.207, +304.207LQLSVQK+304.207, +304.207EDVSELR, +304.207TGVDQC+57.021IQK+304.207, +304.207K+304.207PADIPQGSLAYLEQASANIPAPLK+304.207PT, +304.207K+304.207PADIPQGSLAYLEQASANIPAPLK+304.207, +304.207QTEC+57.021FFLQK+304.207, +304.207HWQQVLEDINVQHK+304.207, +304.207LQLSVQK+304.207PEQVIK+304.207, +304.207LQLSVQK+304.207, +304.207EDVSELR, +304.207TGVDQC+57.021IQK+304.207, +304.207K+304.207PADIPQGSLAYLEQASANIPAPLK+304.207PT, +304.207K+304.207PADIPQGSLAYLEQASANIPAPLK+304.207, +304.207QTEC+57.021FFLQK+304.207, +304.207HWQQVLEDINVQHK+304.207, +304.207LQLSVQK+304.207PEQVIK+304.207, +304.207LQLSVQK+304.207, +304.207EDVSELR, +304.207TGVDQC+57.021IQK+304.207, +304.207K+304.207PADIPQGSLAYLEQASANIPAPLK+304.207PT, +304.207K+304.207PADIPQGSLAYLEQASANIPAPLK+304.207, +304.207QTEC+57.021FFLQK+304.207, +304.207HWQQVLEDINVQHK+304.207, +304.207LQLSVQK+304.207PEQVIK+304.207, +304.207LQLSVQK+304.207, +304.207EDVSELR, +304.207TGVDQC+57.021IQK+304.207, +304.207K+304.207PADIPQGSLAYLEQASANIPAPLK+304.207PT, +304.207K+304.207PADIPQGSLAYLEQASANIPAPLK+304.207, +304.207QTEC+57.021FFLQK+304.207, +304.207HWQQVLEDINVQHK+304.207, +304.207LQLSVQK+304.207PEQVIK+304.207, +304.207LQLSVQK+304.207, +304.207EDVSELR, +304.207TGVDQC+57.021IQK+304.207, +304.207K+304.207PADIPQGSLAYLEQASANIPAPLK+304.207PT, +304.207K+304.207PADIPQGSLAYLEQASANIPAPLK+304.207, +304.207QTEC+57.021FFLQK+304.207, +304.207HWQQVLEDINVQHK+304.207, +304.207LQLSVQK+304.207PEQVIK+304.207, +304.207LQLSVQK+304.207, +304.207EDVSELR, +304.207TGVDQC+57.021IQK+304.207, +304.207K+304.207PADIPQGSLAYLEQASANIPAPLK+304.207PT, +304.207K+304.207PADIPQGSLAYLEQASANIPAPLK+304.207, +304.207QTEC+57.021FFLQK+304.207, +304.207HWQQVLEDINVQHK+304.207, +304.207LQLSVQK+304.207PEQVIK+304.207, +304.207LQLSVQK+304.207, +304.207EDVSELR, +304.207TGVDQC+57.021IQK+304.207, +304.207K+304.207PADIPQGSLAYLEQASANIPAPLK+304.207PT, +304.207K+304.207PADIPQGSLAYLEQASANIPAPLK+304.207, +304.207QTEC+57.021FFLQK+304.207, +304.207HWQQVLEDINVQHK+304.207, +304.207LQLSVQK+304.207PEQVIK+304.207, +304.207LQLSVQK+304.207, +304.207EDVSELR, +304.207TGVDQC+57.021IQK+304.207, +304.207K+304.207PADIPQGSLAYLEQASANIPAPLK+304.207PT, +304.207K+304.207PADIPQGSLAYLEQASANIPAPLK+304.207, +304.207QTEC+57.021FFLQK+304.207, +304.207HWQQVLEDINVQHK+304.207, +304.207LQLSVQK+304.207PEQVIK+304.207, +304.207LQLSVQK+304.207, +304.207EDVSELR, +304.207TGVDQC+57.021IQK+304.207, +304.207K+304.207PADIPQGSLAYLEQASANIPAPLK+304.207PT, +304.207K+304.207PADIPQGSLAYLEQASANIPAPLK+304.207, +304.207QTEC+57.021FFLQK+304.207, +304.207HWQQVLEDINVQHK+304.207, +304.207LQLSVQK+304.207PEQVIK+304.207, +304.207LQLSVQK+304.207, +304.207EDVSELR, +304.207TGVDQC+57.021IQK+304.207, +304.207K+304.207PADIPQGSLAYLEQASANIPAPLK+304.207PT, +304.207K+304.207PADIPQGSLAYLEQASANIPAPLK+304.207, +304.207QTEC+57.021FFLQK+304.207, +304.207HWQQVLEDINVQHK+304.207, +304.207LQLSVQK+304.207PEQVIK+304.207, +304.207LQLSVQK+304.207, +304.207EDVSELR, +304.207TGVDQC+57.021IQK+304.207, +304.207K+304.207PADIPQGSLAYLEQASANIPAPLK+304.207PT, +304.207K+304.207PADIPQGSLAYLEQASANIPAPLK+304.207, +304.207QTEC+57.021FFLQK+304.207, +304.207HWQQVLEDINVQHK+304.207, +304.207LQLSVQK+304.207PEQVIK+304.207, +304.207LQLSVQK+304.207, +304.207EDVSELR, +304.207TGVDQC+57.021IQK+304.207, +304.207K+304.207PADIPQGSLAYLEQASANIPAPLK+304.207PT, +304.207K+304.207PADIPQGSLAYLEQASANIPAPLK+304.207, +304.207QTEC+57.021FFLQK+304.207, +304.207HWQQVLEDINVQHK+304.207, +304.207LQLSVQK+304.207PEQVIK+304.207, +304.207LQLSVQK+304.207, +304.207EDVSELR, +304.207TGVDQC+57.021IQK+304.207, +304.207K+304.207PADIPQGSLAYLEQASANIPAPLK+304.207PT, +304.207K+304.207PADIPQGSLAYLEQASANIPAPLK+304.207, +304.207QTEC+57.021FFLQK+304.207, +304.207HWQQVLEDINVQHK+304.207, +304.207LQLSVQK+304.207PEQVIK+304.207, +304.207LQLSVQK+304.207, +304.207EDVSELR, +304.207TGVDQC+57.021IQK+304.207, +304.207K+304.207PADIPQGSLAYLEQASANIPAPLK+304.207PT, +304.207K+304.207PADIPQGSLAYLEQASANIPAPLK+304.207, +304.207QTEC+57.021FFLQK+304.207, +304.207HWQQVLEDINVQHK+304.207, +304.207LQLSVQK+304.207PEQVIK+304.207, +304.207LQLSVQK+304.207, +304.207EDVSELR, +304.207TGVDQC+57.021IQK+304.207, +304.207K+304.207PADIPQGSLAYLEQASANIPAPLK+304.207PT, +304.207K+304.207PADIPQGSLAYLEQASANIPAPLK+304.207, +304.207QTEC+57.021FFLQK+304.207, +304.207HWQQVLEDINVQHK+304.207, +304.207LQLSVQK+304.207PEQVIK+304.207, +304.207LQLSVQK+304.207, +304.207EDVSELR, +304.207TGVDQC+57.021IQK+304.207, +304.207K+304.207PADIPQGSLAYLEQASANIPAPLK+304.207PT, +304.207K+304.207PADIPQGSLAYLEQASANIPAPLK+304.207, +304.207QTEC+57.021FFLQK+304.207, +304.207HWQQVLEDINVQHK+304.207, +304.207LQLSVQK+304.207PEQVIK+304.207, +304.207LQLSVQK+304.207, +304.207EDVSELR, +304.207TGVDQC+57.021IQK+304.207, +304.207K+304.207PADIPQGSLAYLEQASANIPAPLK+304.207PT, +304.207K+304.207PADIPQGSLAYLEQASANIPAPLK+304.207, +304.207QTEC+57.021FFLQK+304.207, +304.207HWQQVLEDINVQHK+304.207, +304.207LQLSVQK+304.207PEQVIK+304.207, +304.207LQLSVQK+304.207, +304.207EDVSELR, +304.207TGVDQC+57.021IQK+304.207, +304.207K+304.207PADIPQGSLAYLEQASANIPAPLK+304.207PT, +304.207K+304.207PADIPQGSLAYLEQASANIPAPLK+304.207, +304.207QTEC+57.021FFLQK+304.207, +304.207HWQQVLEDINVQHK+304.207, +304.207LQLSVQK+304.207PEQVIK+304.207, +304.207LQLSVQK+304.207, +304.207EDVSELR, +304.207TGVDQC+57.021IQK+304.207, +304.207K+304.207PADIPQGSLAYLEQASANIPAPLK+304.207PT, +304.207K+304.207PADIPQGSLAYLEQASANIPAPLK+304.207, +304.207QTEC+57.021FFLQK+304.207, +304.207HWQQVLEDINVQHK+304.207, +304.207LQLSVQK+304.207PEQVIK+304.207, +304.207LQLSVQK+304.207, +304.207EDVSELR, +304.207TGVDQC+57.021IQK+304.207, +304.207K+304.207PADIPQGSLAYLEQASANIPAPLK+304.207PT, +304.207K+304.207PADIPQGSLAYLEQASANIPAPLK+304.207, +304.207QTEC+57.021FFLQK+304.207, +304.207HWQQVLEDINVQHK+304.207, +304.207LQLSVQK+304.207PEQVIK+304.207, +304.207LQLSVQK+304.207, +304.207EDVSELR, +304.207TGVDQC+57.021IQK+304.207, +304.207K+304.207PADIPQGSLAYLEQASANIPAPLK+304.207PT, +304.207K+304.207PADIPQGSLAYLEQASANIPAPLK+304.207, +304.207QTEC+57.021FFLQK+304.207, +304.207HWQQVLEDINVQHK+304.207, +304.207LQLSVQK+304.207PEQVIK+304.207, +304.207LQLSVQK+304.207, +304.207EDVSELR, +304.207TGVDQC+57.021IQK+304.207, +304.207K+304.207PADIPQGSLAYLEQASANIPAPLK+304.207PT, +304.207K+304.207PADIPQGSLAYLEQASANIPAPLK+304.207, +304.207QTEC+57.021FFLQK+304.207, +304.207HWQQVLEDINVQHK+304.207, +304.207LQLSVQK+304.207PEQVIK+304.207, +304.207LQLSVQK+304.207, +304.207EDVSELR, +304.207TGVDQC+57.021IQK+304.207, +304.207K+304.207PADIPQGSLAYLEQASANIPAPLK+304.207PT, +304.207K+304.207PADIPQGSLAYLEQASANIPAPLK+304.207, +304.207QTEC+57.021FFLQK+304.207, +304.207HWQQVLEDINVQHK+304.207, +304.207LQLSVQK+304.207PEQVIK+304.207, +304.207LQLSVQK+304.207, +304.207EDVSELR, +304.207TGVDQC+57.021IQK+304.207, +304.207K+304.207PADIPQGSLAYLEQASANIPAPLK+304.207PT, +304.207K+304.207PADIPQGSLAYLEQASANIPAPLK+304.207, +304.207QTEC+57.021FFLQK+304.207, +304.207HWQQVLEDINVQHK+304.207, +304.207LQLSVQK+304.207PEQVIK+304.207, +304.207LQLSVQK+304.207, +304.207EDVSELR, +304.207TGVDQC+57.021IQK+304.207, +304.207K+304.207PADIPQGSLAYLEQASANIPAPLK+304.207PT, +304.207K+304.207PADIPQGSLAYLEQASANIPAPLK+304.207, +304.207QTEC+57.021FFLQK+304.207, +304.207HWQQVLEDINVQHK+304.207, +304.207LQLSVQK+304.207PEQVIK+304.207, +304.207LQLSVQK+304.207, +304.207EDVSELR, +304.207TGVDQC+57.021IQK+304.207, +304.207K+304.207PADIPQGSLAYLEQASANIPAPLK+304.207PT, +304.207K+304.207PADIPQGSLAYLEQASANIPAPLK+304.207, +304.207QTEC+57.021FFLQK+304.207, +304.207HWQQVLEDINVQHK+304.207, +304.207LQLSVQK+304.207PEQVIK+304.207, +304.207LQLSVQK+304.207, +304.207EDVSELR, +304.207TGVDQC+57.021IQK+304.207, +304.207K+304.207PADIPQGSLAYLEQASANIPAPLK+304.207PT, +304.207K+304.207PADIPQGSLAYLEQASANIPAPLK+304.207, +304.207QTEC+57.021FFLQK+304.207, +304.207HWQQVLEDINVQHK+304.207, +304.207LQLSVQK+304.207PEQVIK+304.207, +304.207LQLSVQK+304.207, +304.207EDVSELR, +304.207TGVDQC+57.021IQK+304.207, +304.207K+304.207PADIPQGSLAYLEQASANIPAPLK+304.207PT, +304.207K+304.207PADIPQGSLAYLEQASANIPAPLK+304.207, +304.207QTEC+57.021FFLQK+304.207, +304.207HWQQVLEDINVQHK+304.207, +304.207LQLSVQK+304.207PEQVIK+304.207, +304.207LQLSVQK+304.207, +304.207EDVSELR, +304.207TGVDQC+57.021IQK+304.207, +304.207K+304.207PADIPQGSLAYLEQASANIPAPLK+304.207PT, +304.207K+304.207PADIPQGSLAYLEQASANIPAPLK+304.207, +304.207QTEC+57.021FFLQK+304.207, +304.207HWQQVLEDINVQHK+304.207, +304.207LQLSVQK+304.207PEQVIK+304.207, +304.207LQLSVQK+304.207, +304.207EDVSELR, +304.207TGVDQC+57.021IQK+304.207, +304.207K+304.207PADIPQGSLAYLEQASANIPAPLK+304.207PT, +304.207K+304.207PADIPQGSLAYLEQASANIPAPLK+304.207, +304.207QTEC+57.021FFLQK+304.207, +304.207HWQQVLEDINVQHK+304.207, +304.207LQLSVQK+304.207PEQVIK+304.207, +304.207LQLSVQK+304.207, +304.207EDVSELR, +304.207TGVDQC+57.021IQK+304.207, +304.207K+304.207PADIPQGSLAYLEQASANIPAPLK+304.207PT, +304.207K+304.207PADIPQGSLAYLEQASANIPAPLK+304.207, +304.207QTEC+57.021FFLQK+304.207, +304.207HWQQVLEDINVQHK+304.207, +304.207LQLSVQK+304.207PEQVIK+304.207, +304.207LQLSVQK+304.207, +304.207EDVSELR, +304.207TGVDQC+57.021IQK+304.207, +304.207K+304.207PADIPQGSLAYLEQASANIPAPLK+304.207PT, +304.207K+304.207PADIPQGSLAYLEQASANIPAPLK+304.207, +304.207QTEC+57.021FFLQK+304.207, +304.207HWQQVLEDINVQHK+304.207, +304.207LQLSVQK+304.207PEQVIK+304.207, +304.207LQLSVQK+304.207, +304.207EDVSELR, +304.207TGVDQC+57.021IQK+304.207, +304.207K+304.207PADIPQGSLAYLEQASANIPAPLK+304.207PT, +304.207K+304.207PADIPQGSLAYLEQASANIPAPLK+304.207, +304.207QTEC+57.021FFLQK+304.207, +304.207HWQQVLEDINVQHK+304.207, +304.207LQLSVQK+304.207PEQVIK+304.207, +304.207LQLSVQK+304.207, +304.207EDVSELR, +304.207TGVDQC+57.021IQK+304.207, +304.207K+304.207PADIPQGSLAYLEQASANIPAPLK+304.207PT, +304.207K+304.207PADIPQGSLAYLEQASANIPAPLK+304.207, +304.207QTEC+57.021FFLQK+304.207, +304.207HWQQVLEDINVQHK+304.207, +304.207LQLSVQK+304.207PEQVIK+304.207, +304.207LQLSVQK+304.207, +304.207EDVSELR, +304.207TGVDQC+57.021IQK+304.207, +304.207K+304.207PADIPQGSLAYLEQASANIPAPLK+304.207PT, +304.207K+304.207PADIPQGSLAYLEQASANIPAPLK+304.207, +304.207QTEC+57.021FFLQK+304.207, +304.207HWQQVLEDINVQHK+304.207, +304.207LQLSVQK+304.207PEQVIK+304.207, +304.207LQLSVQK+304.207, +304.207EDVSELR, +304.207TGVDQC+57.021IQK+304.207, +304.207K+304.207PADIPQGSLAYLEQASANIPAPLK+304.207PT, +304.207K+304.207PADIPQGSLAYLEQASANIPAPLK+304.207, +304.207QTEC+57.021FFLQK+304.207, +304.207HWQQVLEDINVQHK+304.207, +304.207LQLSVQK+304.207PEQVIK+304.207, +304.207LQLSVQK+304.207, +304.207EDVSELR, +304.207TGVDQC+57.021IQK+304.207, +304.207K+304.207PADIPQGSLAYLEQASANIPAPLK+304.207PT, +304.207K+304.207PADIPQGSLAYLEQASANIPAPLK+304.207, +304.207QTEC+57.021FFLQK+304.207, +304.207HWQQVLEDINVQHK+304.207, +304.207LQLSVQK+304.207PEQVIK+304.207, +304.207LQLSVQK+304.207, +304.207EDVSELR, +304.207TGVDQC+57.021IQK+304.207, +304.207K+304.207PADIPQGSLAYLEQASANIPAPLK+304.207PT, +304.207K+304.207PADIPQGSLAYLEQASANIPAPLK+304.207, +304.207QTEC+57.021FFLQK+304.207, +304.207HWQQVLEDINVQHK+304.207, +304.207LQLSVQK+304.207PEQVIK+304.207, +304.207LQLSVQK+304.207, +304.207EDVSELR, +304.207TGVDQC+57.021IQK+304.207, +304.207K+304.207PADIPQGSLAYLEQASANIPAPLK+304.207PT, +304.207K+304.207PADIPQGSLAYLEQASANIPAPLK+304.207, +304.207QTEC+57.021FFLQK+304.207, +304.207HWQQVLEDINVQHK+304.207, +304.207LQLSVQK+304.207PEQVIK+304.207, +304.207LQLSVQK+304.207, +304.207EDVSELR, +304.207TGVDQC+57.021IQK+304.207, +304.207K+304.207PADIPQGSLAYLEQASANIPAPLK+304.207PT, +304.207K+304.207PADIPQGSLAYLEQASANIPAPLK+304.207, +304.207QTEC+57.021FFLQK+304.207, +304.207HWQQVLEDINVQHK+304.207, +304.207LQLSVQK+304.207PEQVIK+304.207, +304.207LQLSVQK+304.207, +304.207EDVSELR, +304.207TGVDQC+57.021IQK+304.207, +304.207K+304.207PADIPQGSLAYLEQASANIPAPLK+304.207PT, +304.207K+304.207PADIPQGSLAYLEQASANIPAPLK+304.207, +304.207QTEC+57.021FFLQK+304.207, +304.207HWQQVLEDINVQHK+304.207, +304.207LQLSVQK+304.207PEQVIK+304.207, +304.207LQLSVQK+304.207, +304.207EDVSELR, +304.207TGVDQC+57.021IQK+304.207, +304.207K+304.207PADIPQGSLAYLEQASANIPAPLK+304.207PT, +304.207K+304.207PADIPQGSLAYLEQASANIPAPLK+304.207, +304.207QTEC+57.021FFLQK+304.207, +304.207HWQQVLEDINVQHK+304.207, +304.207LQLSVQK+304.207PEQVIK+304.207, +304.207LQLSVQK+304.207, +304.207EDVSELR, +304.207TGVDQC+57.021IQK+304.207, +304.207K+304.207PADIPQGSLAYLEQASANIPAPLK+304.207PT, +304.207K+304.207PADIPQGSLAYLEQASANIPAPLK+304.207, +304.207QTEC+57.021FFLQK+304.207, +304.207HWQQVLEDINVQHK+304.207, +304.207LQLSVQK+304.207PEQVIK+304.207, +304.207LQLSVQK+304.207, +304.207EDVSELR, +304.207TGVDQC+57.021IQK+304.207, +304.207K+304.207PADIPQGSLAYLEQASANIPAPLK+304.207PT, +304.207K+304.207PADIPQGSLAYLEQASANIPAPLK+304.207, +304.207QTEC+57.021FFLQK+304.207, +304.207HWQQVLEDINVQHK+304.207, +304.207LQLSVQK+304.207PEQVIK+304.207, +304.207LQLSVQK+304.207, +304.207EDVSELR, +304.207TGVDQC+57.021IQK+304.207, +304.207K+304.207PADIPQGSLAYLEQASANIPAPLK+304.207PT, +304.207K+304.207PADIPQGSLAYLEQASANIPAPLK+304.207, +304.207QTEC+57.021FFLQK+304.207, +304.207HWQQVLEDINVQHK+304.207, +304.207LQLSVQK+304.207PEQVIK+304.207, +304.207LQLSVQK+304.207, +304.207EDVSELR, +304.207TGVDQC+57.021IQK+304.207, +304.207K+304.207PADIPQGSLAYLEQASANIPAPLK+304.207PT, +304.207K+304.207PADIPQGSLAYLEQASANIPAPLK+304.207, +304.207QTEC+57.021FFLQK+304.207, +304.207HWQQVLEDINVQHK+304.207, +304.207LQLSVQK+304.207PEQVIK+304.207, +304.207LQLSVQK+304.207, +304.207EDVSELR, +304.207TGVDQC+57.021IQK+304.207, +304.207K+304.207PADIPQGSLAYLEQASANIPAPLK+304.207PT, +304.207K+304.207PADIPQGSLAYLEQASANIPAPLK+304.207, +304.207QTEC+57.021FFLQK+304.207, +304.207HWQQVLEDINVQHK+304.207, +304.207LQLSVQK+304.207PEQVIK+304.207, +304.207LQLSVQK+304.207, +304.207EDVSELR, +304.207TGVDQC+57.021IQK+304.207, +304.207K+304.207PADIPQGSLAYLEQASANIPAPLK+304.207PT, +304.207K+304.207PADIPQGSLAYLEQASANIPAPLK+304.207, +304.207QTEC+57.021FFLQK+304.207, +304.207HWQQVLEDINVQHK+304.207, +304.207LQLSVQK+304.207PEQVIK+304.207, +304.207LQLSVQK+304.207, +304.207EDVSELR, +304.207TGVDQC+57.021IQK+304.207, +304.207K+304.207PADIPQGSLAYLEQASANIPAPLK+304.207PT, +304.207K+304.207PADIPQGSLAYLEQASANIPAPLK+304.207, +304.207QTEC+57.021FFLQK+304.207, +304.207HWQQVLEDINVQHK+304.207, +304.207LQLSVQK+304.207PEQVIK+304.207, +304.207LQLSVQK+304.207, +304.207EDVSELR, +304.207TGVDQC+57.021IQK+304.207, +304.207K+304.207PADIPQGSLAYLEQASANIPAPLK+304.207PT, +304.207K+304.207PADIPQGSLAYLEQASANIPAPLK+304.207, +304.207QTEC+57.021FFLQK+304.207, +304.207HWQQVLEDINVQHK+304.207, +304.207LQLSVQK+304.207PEQVIK+304.207, +304.207LQLSVQK+304.207, +304.207EDVSELR, +304.207TGVDQC+57.021IQK+304.207, +304.207K+304.207PADIPQGSLAYLEQASANIPAPLK+304.207PT, +304.207K+304.207PADIPQGSLAYLEQASANIPAPLK+304.207, +304.207QTEC+57.021FFLQK+304.207, +304.207HWQQVLEDINVQHK+304.207, +304.207LQLSVQK+304.207PEQVIK+304.207, +304.207LQLSVQK+304.207, +304.207EDVSELR, +304.207TGVDQC+57.021IQK+304.207, +304.207K+304.207PADIPQGSLAYLEQASANIPAPLK+304.207PT, +304.207K+304.207PADIPQGSLAYLEQASANIPAPLK+304.207, +304.207QTEC+57.021FFLQK+304.207, +304.207HWQQVLEDINVQHK+304.207, +304.207LQLSVQK+304.207PEQVIK+304.207, +304.207LQLSVQK+304.207, +304.207EDVSELR, +304.207TGVDQC+57.021IQK+304.207, +304.207K+304.207PADIPQGSLAYLEQASANIPAPLK+304.207PT, +304.207K+304.207PADIPQGSLAYLEQASANIPAPLK+304.207, +304.207QTEC+57.021FFLQK+304.207, +304.207HWQQVLEDINVQHK+304.207, +304.207LQLSVQK+304.207PEQVIK+304.207, +304.207LQLSVQK+304.207, +304.207EDVSELR, +304.207TGVDQC+57.021IQK+304.207, +304.207K+304.207PADIPQGSLAYLEQASANIPAPLK+304.207PT, +304.207K+304.207PADIPQGSLAYLEQASANIPAPLK+304.207, +304.207QTEC+57.021FFLQK+304.207, +304.207HWQQVLEDINVQHK+304.207, +304.207LQLSVQK+304.207PEQVIK+304.207, +304.207LQLSVQK+304.207, +304.207EDVSELR, +304.207TGVDQC+57.021IQK+304.207, +304.207K+304.207PADIPQGSLAYLEQASANIPAPLK+304.207PT, +304.207K+304.207PADIPQGSLAYLEQASANIPAPLK+304.207, +304.207QTEC+57.021FFLQK+304.207, +304.207HWQQVLEDINVQHK+304.207, +304.207LQLSVQK+304.207PEQVIK+304.207, +304.207LQLSVQK+304.207, +304.207EDVSELR, +304.207TGVDQC+57.021IQK+304.207, +304.207K+304.207PADIPQGSLAYLEQASANIPAPLK+304.207PT, +304.207K+304.207PADIPQGSLAYLEQASANIPAPLK+304.207, +304.207QTEC+57.021FFLQK+304.207, +304.207HWQQVLEDINVQHK+304.207, +304.207LQLSVQK+304.207PEQVIK+304.207, +304.207LQLSVQK+304.207, +304.207EDVSELR, +304.207TGVDQC+57.021IQK+304.207, +304.207K+304.207PADIPQGSLAYLEQASANIPAPLK+304.207PT, +304.207K+304.207PADIPQGSLAYLEQASANIPAPLK+304.207, +304.207QTEC+57.021FFLQK+304.207, +304.207HWQQVLEDINVQHK+304.207, +304.207LQLSVQK+304.207PEQVIK+304.207, +304.207LQLSVQK+304.207, +304.207EDVSELR, +304.207TGVDQC+57.021IQK+304.207, +304.207K+304.207PADIPQGSLAYLEQASANIPAPLK+304.207PT, +304.207K+304.207PADIPQGSLAYLEQASANIPAPLK+304.207, +304.207QTEC+57.021FFLQK+304.207, +304.207HWQQVLEDINVQHK+304.207, +304.207LQLSVQK+304.207PEQVIK+304.207, +304.207LQLSVQK+304.207, +304.207EDVSELR, +304.207TGVDQC+57.021IQK+304.207, +304.207K+304.207PADIPQGSLAYLEQASANIPAPLK+304.207PT, +304.207K+304.207PADIPQGSLAYLEQASANIPAPLK+304.207, +304.207QTEC+57.021FFLQK+304.207, +304.207HWQQVLEDINVQHK+304.207, +304.207LQLSVQK+304.207PEQVIK+304.207, +304.207LQLSVQK+304.207, +304.207EDVSELR, +304.207TGVDQC+57.021IQK+304.207, +304.207K+304.207PADIPQGSLAYLEQASANIPAPLK+304.207PT, +304.207K+304.207PADIPQGSLAYLEQASANIPAPLK+304.207, +304.207QTEC+57.021FFLQK+304.207, +304.207HWQQVLEDINVQHK+304.207, +304.207LQLSVQK+304.207PEQVIK+304.207, +304.207LQLSVQK+304.207, +304.207EDVSELR, +304.207TGVDQC+57.021IQK+304.207, +304.207K+304.207PADIPQGSLAYLEQASANIPAPLK+304.207PT, +304.207K+304.207PADIPQGSLAYLEQASANIPAPLK+304.207, +304.207QTEC+57.021FFLQK+304.207, +304.207HWQQVLEDINVQHK+304.207, +304.207LQLSVQK+304.207PEQVIK+304.207, +304.207LQLSVQK+304.207, +304.207EDVSELR, +304.207TGVDQC+57.021IQK+304.207, +304.207K+304.207PADIPQGSLAYLEQASANIPAPLK+304.207PT, +304.207K+304.207PADIPQGSLAYLEQASANIPAPLK+304.207, +304.207QTEC+57.021FFLQK+304.207, +304.207HWQQVLEDINVQHK+304.207, +304.207LQLSVQK+304.207PEQVIK+304.207, +304.207LQLSVQK+304.207, +304.207EDVSELR, +304.207TGVDQC+57.021IQK+304.207, +304.207K+304.207PADIPQGSLAYLEQASANIPAPLK+304.207PT, +304.207K+304.207PADIPQGSLAYLEQASANIPAPLK+304.207, +304.207QTEC+57.021FFLQK+304.207, +304.207HWQQVLEDINVQHK+304.207, +304.207LQLSVQK+304.207PEQVIK+304.207, +304.207LQLSVQK+304.207, +304.207EDVSELR, +304.207TGVDQC+57.021IQK+304.207, +304.207K+304.207PADIPQGSLAYLEQASANIPAPLK+304.207PT, +304.207K+304.207PADIPQGSLAYLEQASANIPAPLK+304.207, +304.207QTEC+57.021FFLQK+304.207, +304.207HWQQVLEDINVQHK+304.207, +304.207LQLSVQK+304.207PEQVIK+304.207, +304.207LQLSVQK+304.207, +304.207EDVSELR, +304.207TGVDQC+57.021IQK+304.207, +304.207K+304.207PADIPQGSLAYLEQASANIPAPLK+304.207PT, +304.207K+304.207PADIPQGSLAYLEQASANIPAPLK+304.207, +304.207QTEC+57.021FFLQK+304.207, +304.207HWQQVLEDINVQHK+304.207, +304.207LQLSVQK+304.207PEQVIK+304.207, +304.207LQLSVQK+304.207, +304.207EDVSELR, +304.207TGVDQC+57.021IQK+304.207, +304.207K+304.207PADIPQGSLAYLEQASANIPAPLK+304.207PT, +304.207K+304.207PADIPQGSLAYLEQASANIPAPLK+304.207, +304.207QTEC+57.021FFLQK+304.207, +304.207HWQQVLEDINVQHK+304.207, +304.207LQLSVQK+304.207PEQVIK+304.207, +304.207LQLSVQK+304.207, +304.207EDVSELR, +304.207TGVDQC+57.021IQK+304.207, +304.207K+304.207PADIPQGSLAYLEQASANIPAPLK+304.207PT, +304.207K+304.207PADIPQGSLAYLEQASANIPAPLK+304.207, +304.207QTEC+57.021FFLQK+304.207, +304.207HWQQVLEDINVQHK+304.207, +304.207LQLSVQK+304.207PEQVIK+304.207, +304.207LQLSVQK+304.207, +304.207EDVSELR, +304.207TGVDQC+57.021IQK+304.207, +304.207K+304.207PADIPQGSLAYLEQASANIPAPLK+304.207PT, +304.207K+304.207PADIPQGSLAYLEQASANIPAPLK+304.207, +304.207QTEC+57.021FFLQK+304.207, +304.207HWQQVLEDINVQHK+304.207, +304.207LQLSVQK+304.207PEQVIK+304.207, +304.207LQLSVQK+304.207, +304.207EDVSELR, +304.207TGVDQC+57.021IQK+304.207, +304.207K+304.207PADIPQGSLAYLEQASANIPAPLK+304.207PT, +304.207K+304.207PADIPQGSLAYLEQASANIPAPLK+304.207, +304.207QTEC+57.021FFLQK+304.207, +304.207HWQQVLEDINVQHK+304.207, +304.207LQLSVQK+304.207PEQVIK+304.207, +304.207LQLSVQK+304.207, +304.207EDVSELR, +304.207TGVDQC+57.021IQK+304.207, +304.207K+304.207PADIPQGSLAYLEQASANIPAPLK+304.207PT, +304.207K+304.207PADIPQGSLAYLEQASANIPAPLK+304.207, +304.207QTEC+57.021FFLQK+304.207, +304.207HWQQVLEDINVQHK+304.207, +304.207LQLSVQK+304.207PEQVIK+304.207, +304.207LQLSVQK+304.207, +304.207EDVSELR, +304.207TGVDQC+57.021IQK+304.207, +304.207K+304.207PADIPQGSLAYLEQASANIPAPLK+304.207PT, +304.207K+304.207PADIPQGSLAYLEQASANIPAPLK+304.207, +304.207QTEC+57.021FFLQK+304.207, +304.207HWQQVLEDINVQHK+304.207, +304.207LQLSVQK+304.207PEQVIK+304.207, +304.207LQLSVQK+304.207, +304.207EDVSELR, +304.207TGVDQC+57.021IQK+304.207, +304.207K+304.207PADIPQGSLAYLEQASANIPAPLK+304.207PT, +304.207K+304.207PADIPQGSLAYLEQASANIPAPLK+304.207, +304.207QTEC+57.021FFLQK+304.207, +304.207HWQQVLEDINVQHK+304.207, +304.207LQLSVQK+304.207PEQVIK+304.207, +304.207LQLSVQK+304.207, +304.207EDVSELR, +304.207TGVDQC+57.021IQK+304.207, +304.207K+304.207PADIPQGSLAYLEQASANIPAPLK+304.207PT, +304.207K+304.207PADIPQGSLAYLEQASANIPAPLK+304.207, +304.207QTEC+57.021FFLQK+304.207, +304.207HWQQVLEDINVQHK+304.207, +304.207LQLSVQK+304.207PEQVIK+304.207, +304.207LQLSVQK+304.207, +304.207EDVSELR, +304.207TGVDQC+57.021IQK+304.207, +304.207K+304.207PADIPQGSLAYLEQASANIPAPLK+304.207PT, +304.207K+304.207PADIPQGSLAYLEQASANIPAPLK+304.207, +304.207QTEC+57.021FFLQK+304.207, +304.207HWQQVLEDINVQHK+304.207, +304.207LQLSVQK+304.207PEQVIK+304.207, +304.207LQLSVQK+304.207, +304.207EDVSELR, +304.207TGVDQC+57.021IQK+304.207, +304.207K+304.207PADIPQGSLAYLEQASANIPAPLK+304.207PT, +304.207K+304.207PADIPQGSLAYLEQASANIPAPLK+304.207, +304.207QTEC+57.021FFLQK+304.207, +304.207HWQQVLEDINVQHK+304.207, +304.207LQLSVQK+304.207PEQVIK+304.207, +304.207LQLSVQK+304.207, +304.207EDVSELR, +304.207TGVDQC+57.021IQK+304.207, +304.207K+304.207PADIPQGSLAYLEQASANIPAPLK+304.207PT, +304.207K+304.207PADIPQGSLAYLEQASANIPAPLK+304.207, +304.207QTEC+57.021FFLQK+304.207, +304.207HWQQVLEDINVQHK+304.207, +304.207LQLSVQK+304.207PEQVIK+304.207, +304.207LQLSVQK+304.207, +304.207EDVSELR, +304.207TGVDQC+57.021IQK+304.207, +304.207K+304.207PADIPQGSLAYLEQASANIPAPLK+304.207PT, +304.207K+304.207PADIPQGSLAYLEQASANIPAPLK+304.207, +304.207QTEC+57.021FFLQK+304.207, +304.207HWQQVLEDINVQHK+304.207, +304.207LQLSVQK+304.207PEQVIK+304.207, +304.207LQLSVQK+304.207, +304.207EDVSELR, +304.207TGVDQC+57.021IQK+304.207, +304.207K+304.207PADIPQGSLAYLEQASANIPAPLK+304.207PT, +304.207K+304.207PADIPQGSLAYLEQASANIPAPLK+304.207, +304.207QTEC+57.021FFLQK+304.207, +304.207HWQQVLEDINVQHK+304.207, +304.207LQLSVQK+304.207PEQVIK+304.207, +304.207LQLSVQK+304.207, +304.207EDVSELR, +304.207TGVDQC+57.021IQK+304.207, +304.207K+304.207PADIPQGSLAYLEQASANIPAPLK+304.207PT, +304.207K+304.207PADIPQGSLAYLEQASANIPAPLK+304.207, +304.207QTEC+57.021FFLQK+304.207, +304.207HWQQVLEDINVQHK+304.207, +304.207LQLSVQK+304.207PEQVIK+304.207, +304.207LQLSVQK+304.207, +304.207EDVSELR, +304.207TGVDQC+57.021IQK+304.207, +304.207K+304.207PADIPQGSLAYLEQASANIPAPLK+304.207PT, +304.207K+304.207PADIPQGSLAYLEQASANIPAPLK+304.207, +304.207QTEC+57.021FFLQK+304.207, +304.207HWQQVLEDINVQHK+304.207, +304.207LQLSVQK+304.207PEQVIK+304.207, +304.207LQLSVQK+304.207, +304.207EDVSELR, +304.207TGVDQC+57.021IQK+304.207, +304.207K+304.207PADIPQGSLAYLEQASANIPAPLK+304.207PT, +304.207K+304.207PADIPQGSLAYLEQASANIPAPLK+304.207, +304.207QTEC+57.021FFLQK+304.207, +304.207HWQQVLEDINVQHK+304.207, +304.207LQLSVQK+304.207PEQVIK+304.207, +304.207LQLSVQK+304.207, +304.207EDVSELR, +304.207TGVDQC+57.021IQK+304.207, +304.207K+304.207PADIPQGSLAYLEQASANIPAPLK+304.207PT, +304.207K+304.207PADIPQGSLAYLEQASANIPAPLK+304.207, +304.207QTEC+57.021FFLQK+304.207, +304.207HWQQVLEDINVQHK+304.207, +304.207LQLSVQK+304.207PEQVIK+304.207, +304.207LQLSVQK+304.207, +304.207EDVSELR, +304.207TGVDQC+57.021IQK+304.207, +304.207K+304.207PADIPQGSLAYLEQASANIPAPLK+304.207PT, +304.207K+304.207PADIPQGSLAYLEQASANIPAPLK+304.207, +304.207QTEC+57.021FFLQK+304.207, +304.207HWQQVLEDINVQHK+304.207, +304.207LQLSVQK+304.207PEQVIK+304.207, +304.207LQLSVQK+304.207, +304.207EDVSELR, +304.207TGVDQC+57.021IQK+304.207, +304.207K+304.207PADIPQGSLAYLEQASANIPAPLK+304.207PT, +304.207K+304.207PADIPQGSLAYLEQASANIPAPLK+304.207, +304.207QTEC+57.021FFLQK+304.207, +304.207HWQQVLEDINVQHK+304.207, +304.207LQLSVQK+304.207PEQVIK+304.207, +304.207LQLSVQK+304.207, +304.207EDVSELR, +304.207TGVDQC+57.021IQK+304.207, +304.207K+304.207PADIPQGSLAYLEQASANIPAPLK+304.207PT, +304.207K+304.207PADIPQGSLAYLEQASANIPAPLK+304.207, +304.207QTEC+57.021FFLQK+304.207, +304.207HWQQVLEDINVQHK+304.207, +304.207LQLSVQK+304.207PEQVIK+304.207, +304.207LQLSVQK+304.207, +304.207EDVSELR, +304.207TGVDQC+57.021IQK+304.207, +304.207K+304.207PADIPQGSLAYLEQASANIPAPLK+304.207PT, +304.207K+304.207PADIPQGSLAYLEQASANIPAPLK+304.207, +304.207QTEC+57.021FFLQK+304.207, +304.207HWQQVLEDINVQHK+304.207, +304.207LQLSVQK+304.207PEQVIK+304.207, +304.207LQLSVQK+304.207, +304.207EDVSELR, +304.207TGVDQC+57.021IQK+304.207, +304.207K+304.207PADIPQGSLAYLEQASANIPAPLK+304.207PT, +304.207K+304.207PADIPQGSLAYLEQASANIPAPLK+304.207, +304.207QTEC+57.021FFLQK+304.207, +304.207HWQQVLEDINVQHK+304.207, +304.207LQLSVQK+304.207PEQVIK+304.207, +304.207LQLSVQK+304.207, +304.207EDVSELR, +304.207TGVDQC+57.021IQK+304.207, +304.207K+304.207PADIPQGSLAYLEQASANIPAPLK+304.207PT, +304.207K+304.207PADIPQGSLAYLEQASANIPAPLK+304.207, +304.207QTEC+57.021FFLQK+304.207, +304.207HWQQVLEDINVQHK+304.207, +304.207LQLSVQK+304.207PEQVIK+304.207, +304.207LQLSVQK+304.207, +304.207EDVSELR, +304.207TGVDQC+57.021IQK+304.207, +304.207K+304.207PADIPQGSLAYLEQASANIPAPLK+304.207PT, +304.207K+304.207PADIPQGSLAYLEQASANIPAPLK+304.207, +304.207QTEC+57.021FFLQK+304.207, +304.207HWQQVLEDINVQHK+304.207, +304.207LQLSVQK+304.207PEQVIK+304.207, +304.207LQLSVQK+304.207, +304.207EDVSELR, +304.207TGVDQC+57.021IQK+304.207, +304.207K+304.207PADIPQGSLAYLEQASANIPAPLK+304.207PT, +304.207K+304.207PADIPQGSLAYLEQASANIPAPLK+304.207, +304.207QTEC+57.021FFLQK+304.207, +304.207HWQQVLEDINVQHK+304.207, +304.207LQLSVQK+304.207PEQVIK+304.207, +304.207LQLSVQK+304.207, +304.207EDVSELR, +304.207TGVDQC+57.021IQK+304.207, +304.207K+304.207PADIPQGSLAYLEQASANIPAPLK+304.207PT, +304.207K+304.207PADIPQGSLAYLEQASANIPAPLK+304.207, +304.207QTEC+57.021FFLQK+304.207, +304.207HWQQVLEDINVQHK+304.207, +304.207LQLSVQK+304.207PEQVIK+304.207, +304.207LQLSVQK+304.207, +304.207EDVSELR, +304.207TGVDQC+57.021IQK+304.207, +304.207K+304.207PADIPQGSLAYLEQASANIPAPLK+304.207PT, +304.207K+304.207PADIPQGSLAYLEQASANIPAPLK+304.207, +304.207QTEC+57.021FFLQK+304.207, +304.207HWQQVLEDINVQHK+304.207, +304.207LQLSVQK+304.207PEQVIK+304.207, +304.207LQLSVQK+304.207, +304.207EDVSELR, +304.207TGVDQC+57.021IQK+304.207, +304.207K+304.207PADIPQGSLAYLEQASANIPAPLK+304.207PT, +304.207K+304.207PADIPQGSLAYLEQASANIPAPLK+304.207, +304.207QTEC+57.021FFLQK+304.207, +304.207HWQQVLEDINVQHK+304.207, +304.207LQLSVQK+304.207PEQVIK+304.207, +304.207LQLSVQK+304.207, +304.207EDVSELR, +304.207TGVDQC+57.021IQK+304.207, +304.207K+304.207PADIPQGSLAYLEQASANIPAPLK+304.207PT, +304.207K+304.207PADIPQGSLAYLEQASANIPAPLK+304.207, +304.207QTEC+57.021FFLQK+304.207, +304.207HWQQVLEDINVQHK+304.207, +304.207LQLSVQK+304.207PEQVIK+304.207, +304.207LQLSVQK+304.207, +304.207EDVSELR, +304.207TGVDQC+57.021IQK+304.207, +304.207K+304.207PADIPQGSLAYLEQASANIPAPLK+304.207PT, +304.207K+304.207PADIPQGSLAYLEQASANIPAPLK+304.207, +304.207QTEC+57.021FFLQK+304.207, +304.207HWQQVLEDINVQHK+304.207, +304.207LQLSVQK+304.207PEQVIK+304.207, +304.207LQLSVQK+304.207, +304.207EDVSELR, +304.207TGVDQC+57.021IQK+304.207, +304.207K+304.207PADIPQGSLAYLEQASANIPAPLK+304.207PT, +304.207K+304.207PADIPQGSLAYLEQASANIPAPLK+304.207, +304.207QTEC+57.021FFLQK+304.207, +304.207HWQQVLEDINVQHK+304.207, +304.207LQLSVQK+304.207PEQVIK+304.207, +304.207LQLSVQK+304.207, +304.207EDVSELR, +304.207TGVDQC+57.021IQK+304.207, +304.207K+304.207PADIPQGSLAYLEQASANIPAPLK+304.207PT, +304.207K+304.207PADIPQGSLAYLEQASANIPAPLK+304.207, +304.207QTEC+57.021FFLQK+304.207, +304.207HWQQVLEDINVQHK+304.207, +304.207LQLSVQK+304.207PEQVIK+304.207, +304.207LQLSVQK+304.207, +304.207EDVSELR, +304.207TGVDQC+57.021IQK+304.207, +304.207K+304.207PADIPQGSLAYLEQASANIPAPLK+304.207PT, +304.207K+304.207PADIPQGSLAYLEQASANIPAPLK+304.207, +304.207QTEC+57.021FFLQK+304.207, +304.207HWQQVLEDINVQHK+304.207, +304.207LQLSVQK+304.207PEQVIK+304.207, +304.207LQLSVQK+304.207, +304.207EDVSELR, +304.207TGVDQC+57.021IQK+304.207, +304.207K+304.207PADIPQGSLAYLEQASANIPAPLK+304.207PT, +304.207K+304.207PADIPQGSLAYLEQASANIPAPLK+304.207, +304.207QTEC+57.021FFLQK+304.207, +304.207HWQQVLEDINVQHK+304.207, +304.207LQLSVQK+304.207PEQVIK+304.207, +304.207LQLSVQK+304.207, +304.207EDVSELR, +304.207TGVDQC+57.021IQK+304.207, +304.207K+304.207PADIPQGSLAYLEQASANIPAPLK+304.207PT, +304.207K+304.207PADIPQGSLAYLEQASANIPAPLK+304.207, +304.207QTEC+57.021FFLQK+304.207, +304.207HWQQVLEDINVQHK+304.207, +304.207LQLSVQK+304.207PEQVIK+304.207, +304.207LQLSVQK+304.207, +304.207EDVSELR, +304.207TGVDQC+57.021IQK+304.207, +304.207K+304.207PADIPQGSLAYLEQASANIPAPLK+304.207PT, +304.207K+304.207PADIPQGSLAYLEQASANIPAPLK+304.207, +304.207QTEC+57.021FFLQK+304.207, +304.207HWQQVLEDINVQHK+304.207, +304.207LQLSVQK+304.207PEQVIK+304.207, +304.207LQLSVQK+304.207, +304.207EDVSELR, +304.207TGVDQC+57.021IQK+304.207, +304.207K+304.207PADIPQGSLAYLEQASANIPAPLK+304.207PT, +304.207K+304.207PADIPQGSLAYLEQASANIPAPLK+304.207, +304.207QTEC+57.021FFLQK+304.207, +304.207HWQQVLEDINVQHK+304.207, +304.207LQLSVQK+304.207PEQVIK+304.207, +304.207LQLSVQK+304.207, +304.207EDVSELR, +304.207TGVDQC+57.021IQK+304.207, +304.207K+304.207PADIPQGSLAYLEQASANIPAPLK+304.207PT, +304.207K+304.207PADIPQGSLAYLEQASANIPAPLK+304.207, +304.207QTEC+57.021FFLQK+304.207, +304.207HWQQVLEDINVQHK+304.207, +304.207LQLSVQK+304.207PEQVIK+304.207, +304.207LQLSVQK+304.207, +304.207EDVSELR, +304.207TGVDQC+57.021IQK+304.207, +304.207K+304.207PADIPQGSLAYLEQASANIPAPLK+304.207PT, +304.207K+304.207PADIPQGSLAYLEQASANIPAPLK+304.207, +304.207QTEC+57.021FFLQK+304.207, +304.207HWQQVLEDINVQHK+304.207, +304.207LQLSVQK+304.207PEQVIK+304.207, +304.207LQLSVQK+304.207, +304.207EDVSELR, +304.207TGVDQC+57.021IQK+304.207, +304.207K+304.207PADIPQGSLAYLEQASANIPAPLK+304.207PT, +304.207K+304.207PADIPQGSLAYLEQASANIPAPLK+304.207, +304.207QTEC+57.021FFLQK+304.207, +304.207HWQQVLEDINVQHK+304.207, +304.207LQLSVQK+304.207PEQVIK+304.207, +304.207LQLSVQK+304.207, +304.207EDVSELR, +304.207TGVDQC+57.021IQK+304.207, +304.207K+304.207PADIPQGSLAYLEQASANIPAPLK+304.207PT, +304.207K+304.207PADIPQGSLAYLEQASANIPAPLK+304.207, +304.207QTEC+57.021FFLQK+304.207, +304.207HWQQVLEDINVQHK+304.207, +304.207LQLSVQK+304.207PEQVIK+304.207, +304.207LQLSVQK+304.207, +304.207EDVSELR, +304.207TGVDQC+57.021IQK+304.207, +304.207K+304.207PADIPQGSLAYLEQASANIPAPLK+304.207PT, +304.207K+304.207PADIPQGSLAYLEQASANIPAPLK+304.207, +304.207QTEC+57.021FFLQK+304.207, +304.207HWQQVLEDINVQHK+304.207, +304.207LQLSVQK+304.207PEQVIK+304.207, +304.207LQLSVQK+304.207, +304.207EDVSELR, +304.207TGVDQC+57.021IQK+304.207, +304.207K+304.207PADIPQGSLAYLEQASANIPAPLK+304.207PT, +304.207K+304.207PADIPQGSLAYLEQASANIPAPLK+304.207, +304.207QTEC+57.021FFLQK+304.207, +304.207HWQQVLEDINVQHK+304.207, +304.207LQLSVQK+304.207PEQVIK+304.207, +304.207LQLSVQK+304.207, +304.207EDVSELR, +304.207TGVDQC+57.021IQK+304.207, +304.207K+304.207PADIPQGSLAYLEQASANIPAPLK+304.207PT, +304.207K+304.207PADIPQGSLAYLEQASANIPAPLK+304.207, +304.207QTEC+57.021FFLQK+304.207, +304.207HWQQVLEDINVQHK+304.207, +304.207LQLSVQK+304.207PEQVIK+304.207, +304.207LQLSVQK+304.207, +304.207EDVSELR, +304.207TGVDQC+57.021IQK+304.207, +304.207K+304.207PADIPQGSLAYLEQASANIPAPLK+304.207PT, +304.207K+304.207PADIPQGSLAYLEQASANIPAPLK+304.207, +304.207QTEC+57.021FFLQK+304.207, +304.207HWQQVLEDINVQHK+304.207, +304.207LQLSVQK+304.207PEQVIK+304.207, +304.207LQLSVQK+304.207, +304.207EDVSELR, +304.207TGVDQC+57.021IQK+304.207, +304.207K+304.207PADIPQGSLAYLEQASANIPAPLK+304.207PT, +304.207K+304.207PADIPQGSLAYLEQASANIPAPLK+304.207, +304.207QTEC+57.021FFLQK+304.207, +304.207HWQQVLEDINVQHK+304.207, +304.207LQLSVQK+304.207PEQVIK+304.207, +304.207LQLSVQK+304.207, +304.207EDVSELR, +304.207TGVDQC+57.021IQK+304.207, +304.207K+304.207PADIPQGSLAYLEQASANIPAPLK+304.207PT, +304.207K+304.207PADIPQGSLAYLEQASANIPAPLK+304.207, +304.207QTEC+57.021FFLQK+304.207, +304.207HWQQVLEDINVQHK+304.207, +304.207LQLSVQK+304.207PEQVIK+304.207, +304.207LQLSVQK+304.207, +304.207EDVSELR, +304.207TGVDQC+57.021IQK+304.207, +304.207K+304.207PADIPQGSLAYLEQASANIPAPLK+304.207PT, +304.207K+304.207PADIPQGSLAYLEQASANIPAPLK+304.207, +304.207QTEC+57.021FFLQK+304.207, +304.207HWQQVLEDINVQHK+304.207, +304.207LQLSVQK+304.207PEQVIK+304.207, +304.207LQLSVQK+304.207, +304.207EDVSELR	proteoform detection criteria not met	1	0.9778607791550133	0.7094194517067621	0.456998890477486	0.2924071036839786	0.31672683975639526	0.20180326232660223	0.111960788492999	1	0.861087270343889	0.588935448038625	0.5647089911166885	0.395225799806657	0.3510341055675792	0.13159117819567911	0.19414403665325772	1	1.0442772119470358	0.7207467563026476	0.40509518778269543	0.26331249697037346	0.25535317418837755	0.15034713075523132	0.0985795045615843	1	0.8666505915560512	0.6228740261484654	0.4257356333874906	0.2859217692277152	0.2510053203096151	0.16847010708299653	0.17039001562725417	1	1.1125684015365518	0.8186758956652892	0.5207948951557111	0.33975662032798665	0.28178349151009985	0.17446102239784939	0.16471679743273657	1	0.9187283131482311	0.7458666372625956	0.49758084476931924	0.30787761824497767	0.26106497135375567	0.17546849993427846	0.12112214205364473	1	0.9019231885655643	0.6921355385016258	0.4409548347479019	0.3054734658945655	0.3174014238558835	0.17880128626437708	0.12382598400082731	1	0.8638249040520641	0.6802061882561081	0.43120161412173524	0.28818286547157185	0.2436101346179933	0.1284531103670618	0.09942211814114973	1	0.8698625255707088	0.8065229028948543	0.5002272070463083	0.3241686232343917	0.2528023011361015	0.16288637579395415	0.1147824538404513	1	1.054651283706683	0.7120911516307152	0.517427013756913	0.33084959348876103	0.2578726041203744	0.133793820989846	0.10758115677346605	1	0.9190870978979606	0.6605940109472608	0.45694943417471484	0.30751675412553847	0.29771909395557533	0.13964392975022544	0.13562343117716288	1	0.8779644262921554	0.6788100804435441	0.42922810458818084	0.2507331189246129	0.15833853674930437	0.1508766786323284	0.08338266701663206	1	0.8726285665071569	0.7134113606291482	0.43414608533396953	0.27801292135457256	0.245150948705213	0.18851950786222949	0.18246599752502626	1	0.9876456736524969	0.7845240371004752	0.5341369624682328	0.35631479974995706	0.26695593834772124	0.1664545614593531	0.12583642083271554	1	0.8052711290803178	0.5757720655402871	0.3176382659933864	0.21604380656244362	0.2743121273892888	0.19175091706872022	0.1369416781012691	1	0.8458570590372222	0.6227876466763166	0.4275466472555231	0.22362045919217635	0.16386080516285786	0.09537116078458198	0.07897201631464243	1	0.8819557650708711	0.718743190208282	0.4399083909677017	0.3131910386352275	0.2995738543447074	0.20738977182582208	0.14610531839315713	1	0.899464360280341	0.558202749359675	0.3571776999941245	0.3248932259613138	0.32647758258939064	0.18721959604156233	0.13068736789810892	1	0.7568420078507677	0.568643747388241	0.37611082880155594	0.2600545838765085	0.23471495549222035	0.13319640387913342	0.10412915035757267	1	0.8437383824656304	0.6405896523269416	0.46947169399102057	0.2653836342745168	0.26959738925934007	0.1452121010646171	0.08949840818963996	1	0.928431669652311	0.6791385898107556	0.5144334204264251	0.3821216804119533	0.27212651464279114	0.15605149313967606	0.11234317632143094	1	0.9766029688681214	0.8330861292755883	0.4862661722167436	0.3583027773877856	0.26014661069161793	0.1491442364984323	0.09807466338389571
MED29	0	MED29_0	+304.207VAAQNLIQNTNIDNGQK+304.207, +304.207LAHEC+57.021LSQSC+57.021DSAK+304.207, +304.207DIHTALLDC+57.021ANK+304.207, +304.207ESLQTLMK+304.207, +304.207ESLQTLM+15.995K+304.207, +304.207HSPTLVPTATK+304.207PDAVQPDSLPYPQYLAVIK+304.207, +304.207HSPTLVPTATK+304.207, +304.207SSDGPIQR, +304.207VAAQNLIQNTNIDNGQK+304.207, +304.207LAHEC+57.021LSQSC+57.021DSAK+304.207, +304.207DIHTALLDC+57.021ANK+304.207, +304.207ESLQTLMK+304.207, +304.207ESLQTLM+15.995K+304.207, +304.207HSPTLVPTATK+304.207PDAVQPDSLPYPQYLAVIK+304.207, +304.207HSPTLVPTATK+304.207, +304.207SSDGPIQR, +304.207VAAQNLIQNTNIDNGQK+304.207, +304.207LAHEC+57.021LSQSC+57.021DSAK+304.207, +304.207DIHTALLDC+57.021ANK+304.207, +304.207ESLQTLMK+304.207, +304.207ESLQTLM+15.995K+304.207, +304.207HSPTLVPTATK+304.207PDAVQPDSLPYPQYLAVIK+304.207, +304.207HSPTLVPTATK+304.207, +304.207SSDGPIQR, +304.207VAAQNLIQNTNIDNGQK+304.207, +304.207LAHEC+57.021LSQSC+57.021DSAK+304.207, +304.207DIHTALLDC+57.021ANK+304.207, +304.207ESLQTLMK+304.207, +304.207ESLQTLM+15.995K+304.207, +304.207HSPTLVPTATK+304.207PDAVQPDSLPYPQYLAVIK+304.207, +304.207HSPTLVPTATK+304.207, +304.207SSDGPIQR, +304.207VAAQNLIQNTNIDNGQK+304.207, +304.207LAHEC+57.021LSQSC+57.021DSAK+304.207, +304.207DIHTALLDC+57.021ANK+304.207, +304.207ESLQTLMK+304.207, +304.207ESLQTLM+15.995K+304.207, +304.207HSPTLVPTATK+304.207PDAVQPDSLPYPQYLAVIK+304.207, +304.207HSPTLVPTATK+304.207, +304.207SSDGPIQR, +304.207VAAQNLIQNTNIDNGQK+304.207, +304.207LAHEC+57.021LSQSC+57.021DSAK+304.207, +304.207DIHTALLDC+57.021ANK+304.207, +304.207ESLQTLMK+304.207, +304.207ESLQTLM+15.995K+304.207, +304.207HSPTLVPTATK+304.207PDAVQPDSLPYPQYLAVIK+304.207, +304.207HSPTLVPTATK+304.207, +304.207SSDGPIQR, +304.207VAAQNLIQNTNIDNGQK+304.207, +304.207LAHEC+57.021LSQSC+57.021DSAK+304.207, +304.207DIHTALLDC+57.021ANK+304.207, +304.207ESLQTLMK+304.207, +304.207ESLQTLM+15.995K+304.207, +304.207HSPTLVPTATK+304.207PDAVQPDSLPYPQYLAVIK+304.207, +304.207HSPTLVPTATK+304.207, +304.207SSDGPIQR, +304.207VAAQNLIQNTNIDNGQK+304.207, +304.207LAHEC+57.021LSQSC+57.021DSAK+304.207, +304.207DIHTALLDC+57.021ANK+304.207, +304.207ESLQTLMK+304.207, +304.207ESLQTLM+15.995K+304.207, +304.207HSPTLVPTATK+304.207PDAVQPDSLPYPQYLAVIK+304.207, +304.207HSPTLVPTATK+304.207, +304.207SSDGPIQR, +304.207VAAQNLIQNTNIDNGQK+304.207, +304.207LAHEC+57.021LSQSC+57.021DSAK+304.207, +304.207DIHTALLDC+57.021ANK+304.207, +304.207ESLQTLMK+304.207, +304.207ESLQTLM+15.995K+304.207, +304.207HSPTLVPTATK+304.207PDAVQPDSLPYPQYLAVIK+304.207, +304.207HSPTLVPTATK+304.207, +304.207SSDGPIQR, +304.207VAAQNLIQNTNIDNGQK+304.207, +304.207LAHEC+57.021LSQSC+57.021DSAK+304.207, +304.207DIHTALLDC+57.021ANK+304.207, +304.207ESLQTLMK+304.207, +304.207ESLQTLM+15.995K+304.207, +304.207HSPTLVPTATK+304.207PDAVQPDSLPYPQYLAVIK+304.207, +304.207HSPTLVPTATK+304.207, +304.207SSDGPIQR, +304.207VAAQNLIQNTNIDNGQK+304.207, +304.207LAHEC+57.021LSQSC+57.021DSAK+304.207, +304.207DIHTALLDC+57.021ANK+304.207, +304.207ESLQTLMK+304.207, +304.207ESLQTLM+15.995K+304.207, +304.207HSPTLVPTATK+304.207PDAVQPDSLPYPQYLAVIK+304.207, +304.207HSPTLVPTATK+304.207, +304.207SSDGPIQR, +304.207VAAQNLIQNTNIDNGQK+304.207, +304.207LAHEC+57.021LSQSC+57.021DSAK+304.207, +304.207DIHTALLDC+57.021ANK+304.207, +304.207ESLQTLMK+304.207, +304.207ESLQTLM+15.995K+304.207, +304.207HSPTLVPTATK+304.207PDAVQPDSLPYPQYLAVIK+304.207, +304.207HSPTLVPTATK+304.207, +304.207SSDGPIQR, +304.207VAAQNLIQNTNIDNGQK+304.207, +304.207LAHEC+57.021LSQSC+57.021DSAK+304.207, +304.207DIHTALLDC+57.021ANK+304.207, +304.207ESLQTLMK+304.207, +304.207ESLQTLM+15.995K+304.207, +304.207HSPTLVPTATK+304.207PDAVQPDSLPYPQYLAVIK+304.207, +304.207HSPTLVPTATK+304.207, +304.207SSDGPIQR, +304.207VAAQNLIQNTNIDNGQK+304.207, +304.207LAHEC+57.021LSQSC+57.021DSAK+304.207, +304.207DIHTALLDC+57.021ANK+304.207, +304.207ESLQTLMK+304.207, +304.207ESLQTLM+15.995K+304.207, +304.207HSPTLVPTATK+304.207PDAVQPDSLPYPQYLAVIK+304.207, +304.207HSPTLVPTATK+304.207, +304.207SSDGPIQR, +304.207VAAQNLIQNTNIDNGQK+304.207, +304.207LAHEC+57.021LSQSC+57.021DSAK+304.207, +304.207DIHTALLDC+57.021ANK+304.207, +304.207ESLQTLMK+304.207, +304.207ESLQTLM+15.995K+304.207, +304.207HSPTLVPTATK+304.207PDAVQPDSLPYPQYLAVIK+304.207, +304.207HSPTLVPTATK+304.207, +304.207SSDGPIQR, +304.207VAAQNLIQNTNIDNGQK+304.207, +304.207LAHEC+57.021LSQSC+57.021DSAK+304.207, +304.207DIHTALLDC+57.021ANK+304.207, +304.207ESLQTLMK+304.207, +304.207ESLQTLM+15.995K+304.207, +304.207HSPTLVPTATK+304.207PDAVQPDSLPYPQYLAVIK+304.207, +304.207HSPTLVPTATK+304.207, +304.207SSDGPIQR, +304.207VAAQNLIQNTNIDNGQK+304.207, +304.207LAHEC+57.021LSQSC+57.021DSAK+304.207, +304.207DIHTALLDC+57.021ANK+304.207, +304.207ESLQTLMK+304.207, +304.207ESLQTLM+15.995K+304.207, +304.207HSPTLVPTATK+304.207PDAVQPDSLPYPQYLAVIK+304.207, +304.207HSPTLVPTATK+304.207, +304.207SSDGPIQR, +304.207VAAQNLIQNTNIDNGQK+304.207, +304.207LAHEC+57.021LSQSC+57.021DSAK+304.207, +304.207DIHTALLDC+57.021ANK+304.207, +304.207ESLQTLMK+304.207, +304.207ESLQTLM+15.995K+304.207, +304.207HSPTLVPTATK+304.207PDAVQPDSLPYPQYLAVIK+304.207, +304.207HSPTLVPTATK+304.207, +304.207SSDGPIQR, +304.207VAAQNLIQNTNIDNGQK+304.207, +304.207LAHEC+57.021LSQSC+57.021DSAK+304.207, +304.207DIHTALLDC+57.021ANK+304.207, +304.207ESLQTLMK+304.207, +304.207ESLQTLM+15.995K+304.207, +304.207HSPTLVPTATK+304.207PDAVQPDSLPYPQYLAVIK+304.207, +304.207HSPTLVPTATK+304.207, +304.207SSDGPIQR, +304.207VAAQNLIQNTNIDNGQK+304.207, +304.207LAHEC+57.021LSQSC+57.021DSAK+304.207, +304.207DIHTALLDC+57.021ANK+304.207, +304.207ESLQTLMK+304.207, +304.207ESLQTLM+15.995K+304.207, +304.207HSPTLVPTATK+304.207PDAVQPDSLPYPQYLAVIK+304.207, +304.207HSPTLVPTATK+304.207, +304.207SSDGPIQR, +304.207VAAQNLIQNTNIDNGQK+304.207, +304.207LAHEC+57.021LSQSC+57.021DSAK+304.207, +304.207DIHTALLDC+57.021ANK+304.207, +304.207ESLQTLMK+304.207, +304.207ESLQTLM+15.995K+304.207, +304.207HSPTLVPTATK+304.207PDAVQPDSLPYPQYLAVIK+304.207, +304.207HSPTLVPTATK+304.207, +304.207SSDGPIQR, +304.207VAAQNLIQNTNIDNGQK+304.207, +304.207LAHEC+57.021LSQSC+57.021DSAK+304.207, +304.207DIHTALLDC+57.021ANK+304.207, +304.207ESLQTLMK+304.207, +304.207ESLQTLM+15.995K+304.207, +304.207HSPTLVPTATK+304.207PDAVQPDSLPYPQYLAVIK+304.207, +304.207HSPTLVPTATK+304.207, +304.207SSDGPIQR, +304.207VAAQNLIQNTNIDNGQK+304.207, +304.207LAHEC+57.021LSQSC+57.021DSAK+304.207, +304.207DIHTALLDC+57.021ANK+304.207, +304.207ESLQTLMK+304.207, +304.207ESLQTLM+15.995K+304.207, +304.207HSPTLVPTATK+304.207PDAVQPDSLPYPQYLAVIK+304.207, +304.207HSPTLVPTATK+304.207, +304.207SSDGPIQR, +304.207VAAQNLIQNTNIDNGQK+304.207, +304.207LAHEC+57.021LSQSC+57.021DSAK+304.207, +304.207DIHTALLDC+57.021ANK+304.207, +304.207ESLQTLMK+304.207, +304.207ESLQTLM+15.995K+304.207, +304.207HSPTLVPTATK+304.207PDAVQPDSLPYPQYLAVIK+304.207, +304.207HSPTLVPTATK+304.207, +304.207SSDGPIQR, +304.207VAAQNLIQNTNIDNGQK+304.207, +304.207LAHEC+57.021LSQSC+57.021DSAK+304.207, +304.207DIHTALLDC+57.021ANK+304.207, +304.207ESLQTLMK+304.207, +304.207ESLQTLM+15.995K+304.207, +304.207HSPTLVPTATK+304.207PDAVQPDSLPYPQYLAVIK+304.207, +304.207HSPTLVPTATK+304.207, +304.207SSDGPIQR, +304.207VAAQNLIQNTNIDNGQK+304.207, +304.207LAHEC+57.021LSQSC+57.021DSAK+304.207, +304.207DIHTALLDC+57.021ANK+304.207, +304.207ESLQTLMK+304.207, +304.207ESLQTLM+15.995K+304.207, +304.207HSPTLVPTATK+304.207PDAVQPDSLPYPQYLAVIK+304.207, +304.207HSPTLVPTATK+304.207, +304.207SSDGPIQR, +304.207VAAQNLIQNTNIDNGQK+304.207, +304.207LAHEC+57.021LSQSC+57.021DSAK+304.207, +304.207DIHTALLDC+57.021ANK+304.207, +304.207ESLQTLMK+304.207, +304.207ESLQTLM+15.995K+304.207, +304.207HSPTLVPTATK+304.207PDAVQPDSLPYPQYLAVIK+304.207, +304.207HSPTLVPTATK+304.207, +304.207SSDGPIQR, +304.207VAAQNLIQNTNIDNGQK+304.207, +304.207LAHEC+57.021LSQSC+57.021DSAK+304.207, +304.207DIHTALLDC+57.021ANK+304.207, +304.207ESLQTLMK+304.207, +304.207ESLQTLM+15.995K+304.207, +304.207HSPTLVPTATK+304.207PDAVQPDSLPYPQYLAVIK+304.207, +304.207HSPTLVPTATK+304.207, +304.207SSDGPIQR, +304.207VAAQNLIQNTNIDNGQK+304.207, +304.207LAHEC+57.021LSQSC+57.021DSAK+304.207, +304.207DIHTALLDC+57.021ANK+304.207, +304.207ESLQTLMK+304.207, +304.207ESLQTLM+15.995K+304.207, +304.207HSPTLVPTATK+304.207PDAVQPDSLPYPQYLAVIK+304.207, +304.207HSPTLVPTATK+304.207, +304.207SSDGPIQR, +304.207VAAQNLIQNTNIDNGQK+304.207, +304.207LAHEC+57.021LSQSC+57.021DSAK+304.207, +304.207DIHTALLDC+57.021ANK+304.207, +304.207ESLQTLMK+304.207, +304.207ESLQTLM+15.995K+304.207, +304.207HSPTLVPTATK+304.207PDAVQPDSLPYPQYLAVIK+304.207, +304.207HSPTLVPTATK+304.207, +304.207SSDGPIQR, +304.207VAAQNLIQNTNIDNGQK+304.207, +304.207LAHEC+57.021LSQSC+57.021DSAK+304.207, +304.207DIHTALLDC+57.021ANK+304.207, +304.207ESLQTLMK+304.207, +304.207ESLQTLM+15.995K+304.207, +304.207HSPTLVPTATK+304.207PDAVQPDSLPYPQYLAVIK+304.207, +304.207HSPTLVPTATK+304.207, +304.207SSDGPIQR, +304.207VAAQNLIQNTNIDNGQK+304.207, +304.207LAHEC+57.021LSQSC+57.021DSAK+304.207, +304.207DIHTALLDC+57.021ANK+304.207, +304.207ESLQTLMK+304.207, +304.207ESLQTLM+15.995K+304.207, +304.207HSPTLVPTATK+304.207PDAVQPDSLPYPQYLAVIK+304.207, +304.207HSPTLVPTATK+304.207, +304.207SSDGPIQR, +304.207VAAQNLIQNTNIDNGQK+304.207, +304.207LAHEC+57.021LSQSC+57.021DSAK+304.207, +304.207DIHTALLDC+57.021ANK+304.207, +304.207ESLQTLMK+304.207, +304.207ESLQTLM+15.995K+304.207, +304.207HSPTLVPTATK+304.207PDAVQPDSLPYPQYLAVIK+304.207, +304.207HSPTLVPTATK+304.207, +304.207SSDGPIQR, +304.207VAAQNLIQNTNIDNGQK+304.207, +304.207LAHEC+57.021LSQSC+57.021DSAK+304.207, +304.207DIHTALLDC+57.021ANK+304.207, +304.207ESLQTLMK+304.207, +304.207ESLQTLM+15.995K+304.207, +304.207HSPTLVPTATK+304.207PDAVQPDSLPYPQYLAVIK+304.207, +304.207HSPTLVPTATK+304.207, +304.207SSDGPIQR, +304.207VAAQNLIQNTNIDNGQK+304.207, +304.207LAHEC+57.021LSQSC+57.021DSAK+304.207, +304.207DIHTALLDC+57.021ANK+304.207, +304.207ESLQTLMK+304.207, +304.207ESLQTLM+15.995K+304.207, +304.207HSPTLVPTATK+304.207PDAVQPDSLPYPQYLAVIK+304.207, +304.207HSPTLVPTATK+304.207, +304.207SSDGPIQR, +304.207VAAQNLIQNTNIDNGQK+304.207, +304.207LAHEC+57.021LSQSC+57.021DSAK+304.207, +304.207DIHTALLDC+57.021ANK+304.207, +304.207ESLQTLMK+304.207, +304.207ESLQTLM+15.995K+304.207, +304.207HSPTLVPTATK+304.207PDAVQPDSLPYPQYLAVIK+304.207, +304.207HSPTLVPTATK+304.207, +304.207SSDGPIQR, +304.207VAAQNLIQNTNIDNGQK+304.207, +304.207LAHEC+57.021LSQSC+57.021DSAK+304.207, +304.207DIHTALLDC+57.021ANK+304.207, +304.207ESLQTLMK+304.207, +304.207ESLQTLM+15.995K+304.207, +304.207HSPTLVPTATK+304.207PDAVQPDSLPYPQYLAVIK+304.207, +304.207HSPTLVPTATK+304.207, +304.207SSDGPIQR, +304.207VAAQNLIQNTNIDNGQK+304.207, +304.207LAHEC+57.021LSQSC+57.021DSAK+304.207, +304.207DIHTALLDC+57.021ANK+304.207, +304.207ESLQTLMK+304.207, +304.207ESLQTLM+15.995K+304.207, +304.207HSPTLVPTATK+304.207PDAVQPDSLPYPQYLAVIK+304.207, +304.207HSPTLVPTATK+304.207, +304.207SSDGPIQR, +304.207VAAQNLIQNTNIDNGQK+304.207, +304.207LAHEC+57.021LSQSC+57.021DSAK+304.207, +304.207DIHTALLDC+57.021ANK+304.207, +304.207ESLQTLMK+304.207, +304.207ESLQTLM+15.995K+304.207, +304.207HSPTLVPTATK+304.207PDAVQPDSLPYPQYLAVIK+304.207, +304.207HSPTLVPTATK+304.207, +304.207SSDGPIQR, +304.207VAAQNLIQNTNIDNGQK+304.207, +304.207LAHEC+57.021LSQSC+57.021DSAK+304.207, +304.207DIHTALLDC+57.021ANK+304.207, +304.207ESLQTLMK+304.207, +304.207ESLQTLM+15.995K+304.207, +304.207HSPTLVPTATK+304.207PDAVQPDSLPYPQYLAVIK+304.207, +304.207HSPTLVPTATK+304.207, +304.207SSDGPIQR, +304.207VAAQNLIQNTNIDNGQK+304.207, +304.207LAHEC+57.021LSQSC+57.021DSAK+304.207, +304.207DIHTALLDC+57.021ANK+304.207, +304.207ESLQTLMK+304.207, +304.207ESLQTLM+15.995K+304.207, +304.207HSPTLVPTATK+304.207PDAVQPDSLPYPQYLAVIK+304.207, +304.207HSPTLVPTATK+304.207, +304.207SSDGPIQR, +304.207VAAQNLIQNTNIDNGQK+304.207, +304.207LAHEC+57.021LSQSC+57.021DSAK+304.207, +304.207DIHTALLDC+57.021ANK+304.207, +304.207ESLQTLMK+304.207, +304.207ESLQTLM+15.995K+304.207, +304.207HSPTLVPTATK+304.207PDAVQPDSLPYPQYLAVIK+304.207, +304.207HSPTLVPTATK+304.207, +304.207SSDGPIQR, +304.207VAAQNLIQNTNIDNGQK+304.207, +304.207LAHEC+57.021LSQSC+57.021DSAK+304.207, +304.207DIHTALLDC+57.021ANK+304.207, +304.207ESLQTLMK+304.207, +304.207ESLQTLM+15.995K+304.207, +304.207HSPTLVPTATK+304.207PDAVQPDSLPYPQYLAVIK+304.207, +304.207HSPTLVPTATK+304.207, +304.207SSDGPIQR, +304.207VAAQNLIQNTNIDNGQK+304.207, +304.207LAHEC+57.021LSQSC+57.021DSAK+304.207, +304.207DIHTALLDC+57.021ANK+304.207, +304.207ESLQTLMK+304.207, +304.207ESLQTLM+15.995K+304.207, +304.207HSPTLVPTATK+304.207PDAVQPDSLPYPQYLAVIK+304.207, +304.207HSPTLVPTATK+304.207, +304.207SSDGPIQR, +304.207VAAQNLIQNTNIDNGQK+304.207, +304.207LAHEC+57.021LSQSC+57.021DSAK+304.207, +304.207DIHTALLDC+57.021ANK+304.207, +304.207ESLQTLMK+304.207, +304.207ESLQTLM+15.995K+304.207, +304.207HSPTLVPTATK+304.207PDAVQPDSLPYPQYLAVIK+304.207, +304.207HSPTLVPTATK+304.207, +304.207SSDGPIQR, +304.207VAAQNLIQNTNIDNGQK+304.207, +304.207LAHEC+57.021LSQSC+57.021DSAK+304.207, +304.207DIHTALLDC+57.021ANK+304.207, +304.207ESLQTLMK+304.207, +304.207ESLQTLM+15.995K+304.207, +304.207HSPTLVPTATK+304.207PDAVQPDSLPYPQYLAVIK+304.207, +304.207HSPTLVPTATK+304.207, +304.207SSDGPIQR, +304.207VAAQNLIQNTNIDNGQK+304.207, +304.207LAHEC+57.021LSQSC+57.021DSAK+304.207, +304.207DIHTALLDC+57.021ANK+304.207, +304.207ESLQTLMK+304.207, +304.207ESLQTLM+15.995K+304.207, +304.207HSPTLVPTATK+304.207PDAVQPDSLPYPQYLAVIK+304.207, +304.207HSPTLVPTATK+304.207, +304.207SSDGPIQR, +304.207VAAQNLIQNTNIDNGQK+304.207, +304.207LAHEC+57.021LSQSC+57.021DSAK+304.207, +304.207DIHTALLDC+57.021ANK+304.207, +304.207ESLQTLMK+304.207, +304.207ESLQTLM+15.995K+304.207, +304.207HSPTLVPTATK+304.207PDAVQPDSLPYPQYLAVIK+304.207, +304.207HSPTLVPTATK+304.207, +304.207SSDGPIQR, +304.207VAAQNLIQNTNIDNGQK+304.207, +304.207LAHEC+57.021LSQSC+57.021DSAK+304.207, +304.207DIHTALLDC+57.021ANK+304.207, +304.207ESLQTLMK+304.207, +304.207ESLQTLM+15.995K+304.207, +304.207HSPTLVPTATK+304.207PDAVQPDSLPYPQYLAVIK+304.207, +304.207HSPTLVPTATK+304.207, +304.207SSDGPIQR, +304.207VAAQNLIQNTNIDNGQK+304.207, +304.207LAHEC+57.021LSQSC+57.021DSAK+304.207, +304.207DIHTALLDC+57.021ANK+304.207, +304.207ESLQTLMK+304.207, +304.207ESLQTLM+15.995K+304.207, +304.207HSPTLVPTATK+304.207PDAVQPDSLPYPQYLAVIK+304.207, +304.207HSPTLVPTATK+304.207, +304.207SSDGPIQR, +304.207VAAQNLIQNTNIDNGQK+304.207, +304.207LAHEC+57.021LSQSC+57.021DSAK+304.207, +304.207DIHTALLDC+57.021ANK+304.207, +304.207ESLQTLMK+304.207, +304.207ESLQTLM+15.995K+304.207, +304.207HSPTLVPTATK+304.207PDAVQPDSLPYPQYLAVIK+304.207, +304.207HSPTLVPTATK+304.207, +304.207SSDGPIQR, +304.207VAAQNLIQNTNIDNGQK+304.207, +304.207LAHEC+57.021LSQSC+57.021DSAK+304.207, +304.207DIHTALLDC+57.021ANK+304.207, +304.207ESLQTLMK+304.207, +304.207ESLQTLM+15.995K+304.207, +304.207HSPTLVPTATK+304.207PDAVQPDSLPYPQYLAVIK+304.207, +304.207HSPTLVPTATK+304.207, +304.207SSDGPIQR, +304.207VAAQNLIQNTNIDNGQK+304.207, +304.207LAHEC+57.021LSQSC+57.021DSAK+304.207, +304.207DIHTALLDC+57.021ANK+304.207, +304.207ESLQTLMK+304.207, +304.207ESLQTLM+15.995K+304.207, +304.207HSPTLVPTATK+304.207PDAVQPDSLPYPQYLAVIK+304.207, +304.207HSPTLVPTATK+304.207, +304.207SSDGPIQR, +304.207VAAQNLIQNTNIDNGQK+304.207, +304.207LAHEC+57.021LSQSC+57.021DSAK+304.207, +304.207DIHTALLDC+57.021ANK+304.207, +304.207ESLQTLMK+304.207, +304.207ESLQTLM+15.995K+304.207, +304.207HSPTLVPTATK+304.207PDAVQPDSLPYPQYLAVIK+304.207, +304.207HSPTLVPTATK+304.207, +304.207SSDGPIQR, +304.207VAAQNLIQNTNIDNGQK+304.207, +304.207LAHEC+57.021LSQSC+57.021DSAK+304.207, +304.207DIHTALLDC+57.021ANK+304.207, +304.207ESLQTLMK+304.207, +304.207ESLQTLM+15.995K+304.207, +304.207HSPTLVPTATK+304.207PDAVQPDSLPYPQYLAVIK+304.207, +304.207HSPTLVPTATK+304.207, +304.207SSDGPIQR, +304.207VAAQNLIQNTNIDNGQK+304.207, +304.207LAHEC+57.021LSQSC+57.021DSAK+304.207, +304.207DIHTALLDC+57.021ANK+304.207, +304.207ESLQTLMK+304.207, +304.207ESLQTLM+15.995K+304.207, +304.207HSPTLVPTATK+304.207PDAVQPDSLPYPQYLAVIK+304.207, +304.207HSPTLVPTATK+304.207, +304.207SSDGPIQR, +304.207VAAQNLIQNTNIDNGQK+304.207, +304.207LAHEC+57.021LSQSC+57.021DSAK+304.207, +304.207DIHTALLDC+57.021ANK+304.207, +304.207ESLQTLMK+304.207, +304.207ESLQTLM+15.995K+304.207, +304.207HSPTLVPTATK+304.207PDAVQPDSLPYPQYLAVIK+304.207, +304.207HSPTLVPTATK+304.207, +304.207SSDGPIQR, +304.207VAAQNLIQNTNIDNGQK+304.207, +304.207LAHEC+57.021LSQSC+57.021DSAK+304.207, +304.207DIHTALLDC+57.021ANK+304.207, +304.207ESLQTLMK+304.207, +304.207ESLQTLM+15.995K+304.207, +304.207HSPTLVPTATK+304.207PDAVQPDSLPYPQYLAVIK+304.207, +304.207HSPTLVPTATK+304.207, +304.207SSDGPIQR, +304.207VAAQNLIQNTNIDNGQK+304.207, +304.207LAHEC+57.021LSQSC+57.021DSAK+304.207, +304.207DIHTALLDC+57.021ANK+304.207, +304.207ESLQTLMK+304.207, +304.207ESLQTLM+15.995K+304.207, +304.207HSPTLVPTATK+304.207PDAVQPDSLPYPQYLAVIK+304.207, +304.207HSPTLVPTATK+304.207, +304.207SSDGPIQR, +304.207VAAQNLIQNTNIDNGQK+304.207, +304.207LAHEC+57.021LSQSC+57.021DSAK+304.207, +304.207DIHTALLDC+57.021ANK+304.207, +304.207ESLQTLMK+304.207, +304.207ESLQTLM+15.995K+304.207, +304.207HSPTLVPTATK+304.207PDAVQPDSLPYPQYLAVIK+304.207, +304.207HSPTLVPTATK+304.207, +304.207SSDGPIQR, +304.207VAAQNLIQNTNIDNGQK+304.207, +304.207LAHEC+57.021LSQSC+57.021DSAK+304.207, +304.207DIHTALLDC+57.021ANK+304.207, +304.207ESLQTLMK+304.207, +304.207ESLQTLM+15.995K+304.207, +304.207HSPTLVPTATK+304.207PDAVQPDSLPYPQYLAVIK+304.207, +304.207HSPTLVPTATK+304.207, +304.207SSDGPIQR, +304.207VAAQNLIQNTNIDNGQK+304.207, +304.207LAHEC+57.021LSQSC+57.021DSAK+304.207, +304.207DIHTALLDC+57.021ANK+304.207, +304.207ESLQTLMK+304.207, +304.207ESLQTLM+15.995K+304.207, +304.207HSPTLVPTATK+304.207PDAVQPDSLPYPQYLAVIK+304.207, +304.207HSPTLVPTATK+304.207, +304.207SSDGPIQR, +304.207VAAQNLIQNTNIDNGQK+304.207, +304.207LAHEC+57.021LSQSC+57.021DSAK+304.207, +304.207DIHTALLDC+57.021ANK+304.207, +304.207ESLQTLMK+304.207, +304.207ESLQTLM+15.995K+304.207, +304.207HSPTLVPTATK+304.207PDAVQPDSLPYPQYLAVIK+304.207, +304.207HSPTLVPTATK+304.207, +304.207SSDGPIQR, +304.207VAAQNLIQNTNIDNGQK+304.207, +304.207LAHEC+57.021LSQSC+57.021DSAK+304.207, +304.207DIHTALLDC+57.021ANK+304.207, +304.207ESLQTLMK+304.207, +304.207ESLQTLM+15.995K+304.207, +304.207HSPTLVPTATK+304.207PDAVQPDSLPYPQYLAVIK+304.207, +304.207HSPTLVPTATK+304.207, +304.207SSDGPIQR, +304.207VAAQNLIQNTNIDNGQK+304.207, +304.207LAHEC+57.021LSQSC+57.021DSAK+304.207, +304.207DIHTALLDC+57.021ANK+304.207, +304.207ESLQTLMK+304.207, +304.207ESLQTLM+15.995K+304.207, +304.207HSPTLVPTATK+304.207PDAVQPDSLPYPQYLAVIK+304.207, +304.207HSPTLVPTATK+304.207, +304.207SSDGPIQR, +304.207VAAQNLIQNTNIDNGQK+304.207, +304.207LAHEC+57.021LSQSC+57.021DSAK+304.207, +304.207DIHTALLDC+57.021ANK+304.207, +304.207ESLQTLMK+304.207, +304.207ESLQTLM+15.995K+304.207, +304.207HSPTLVPTATK+304.207PDAVQPDSLPYPQYLAVIK+304.207, +304.207HSPTLVPTATK+304.207, +304.207SSDGPIQR, +304.207VAAQNLIQNTNIDNGQK+304.207, +304.207LAHEC+57.021LSQSC+57.021DSAK+304.207, +304.207DIHTALLDC+57.021ANK+304.207, +304.207ESLQTLMK+304.207, +304.207ESLQTLM+15.995K+304.207, +304.207HSPTLVPTATK+304.207PDAVQPDSLPYPQYLAVIK+304.207, +304.207HSPTLVPTATK+304.207, +304.207SSDGPIQR, +304.207VAAQNLIQNTNIDNGQK+304.207, +304.207LAHEC+57.021LSQSC+57.021DSAK+304.207, +304.207DIHTALLDC+57.021ANK+304.207, +304.207ESLQTLMK+304.207, +304.207ESLQTLM+15.995K+304.207, +304.207HSPTLVPTATK+304.207PDAVQPDSLPYPQYLAVIK+304.207, +304.207HSPTLVPTATK+304.207, +304.207SSDGPIQR, +304.207VAAQNLIQNTNIDNGQK+304.207, +304.207LAHEC+57.021LSQSC+57.021DSAK+304.207, +304.207DIHTALLDC+57.021ANK+304.207, +304.207ESLQTLMK+304.207, +304.207ESLQTLM+15.995K+304.207, +304.207HSPTLVPTATK+304.207PDAVQPDSLPYPQYLAVIK+304.207, +304.207HSPTLVPTATK+304.207, +304.207SSDGPIQR, +304.207VAAQNLIQNTNIDNGQK+304.207, +304.207LAHEC+57.021LSQSC+57.021DSAK+304.207, +304.207DIHTALLDC+57.021ANK+304.207, +304.207ESLQTLMK+304.207, +304.207ESLQTLM+15.995K+304.207, +304.207HSPTLVPTATK+304.207PDAVQPDSLPYPQYLAVIK+304.207, +304.207HSPTLVPTATK+304.207, +304.207SSDGPIQR, +304.207VAAQNLIQNTNIDNGQK+304.207, +304.207LAHEC+57.021LSQSC+57.021DSAK+304.207, +304.207DIHTALLDC+57.021ANK+304.207, +304.207ESLQTLMK+304.207, +304.207ESLQTLM+15.995K+304.207, +304.207HSPTLVPTATK+304.207PDAVQPDSLPYPQYLAVIK+304.207, +304.207HSPTLVPTATK+304.207, +304.207SSDGPIQR, +304.207VAAQNLIQNTNIDNGQK+304.207, +304.207LAHEC+57.021LSQSC+57.021DSAK+304.207, +304.207DIHTALLDC+57.021ANK+304.207, +304.207ESLQTLMK+304.207, +304.207ESLQTLM+15.995K+304.207, +304.207HSPTLVPTATK+304.207PDAVQPDSLPYPQYLAVIK+304.207, +304.207HSPTLVPTATK+304.207, +304.207SSDGPIQR, +304.207VAAQNLIQNTNIDNGQK+304.207, +304.207LAHEC+57.021LSQSC+57.021DSAK+304.207, +304.207DIHTALLDC+57.021ANK+304.207, +304.207ESLQTLMK+304.207, +304.207ESLQTLM+15.995K+304.207, +304.207HSPTLVPTATK+304.207PDAVQPDSLPYPQYLAVIK+304.207, +304.207HSPTLVPTATK+304.207, +304.207SSDGPIQR, +304.207VAAQNLIQNTNIDNGQK+304.207, +304.207LAHEC+57.021LSQSC+57.021DSAK+304.207, +304.207DIHTALLDC+57.021ANK+304.207, +304.207ESLQTLMK+304.207, +304.207ESLQTLM+15.995K+304.207, +304.207HSPTLVPTATK+304.207PDAVQPDSLPYPQYLAVIK+304.207, +304.207HSPTLVPTATK+304.207, +304.207SSDGPIQR, +304.207VAAQNLIQNTNIDNGQK+304.207, +304.207LAHEC+57.021LSQSC+57.021DSAK+304.207, +304.207DIHTALLDC+57.021ANK+304.207, +304.207ESLQTLMK+304.207, +304.207ESLQTLM+15.995K+304.207, +304.207HSPTLVPTATK+304.207PDAVQPDSLPYPQYLAVIK+304.207, +304.207HSPTLVPTATK+304.207, +304.207SSDGPIQR, +304.207VAAQNLIQNTNIDNGQK+304.207, +304.207LAHEC+57.021LSQSC+57.021DSAK+304.207, +304.207DIHTALLDC+57.021ANK+304.207, +304.207ESLQTLMK+304.207, +304.207ESLQTLM+15.995K+304.207, +304.207HSPTLVPTATK+304.207PDAVQPDSLPYPQYLAVIK+304.207, +304.207HSPTLVPTATK+304.207, +304.207SSDGPIQR, +304.207VAAQNLIQNTNIDNGQK+304.207, +304.207LAHEC+57.021LSQSC+57.021DSAK+304.207, +304.207DIHTALLDC+57.021ANK+304.207, +304.207ESLQTLMK+304.207, +304.207ESLQTLM+15.995K+304.207, +304.207HSPTLVPTATK+304.207PDAVQPDSLPYPQYLAVIK+304.207, +304.207HSPTLVPTATK+304.207, +304.207SSDGPIQR, +304.207VAAQNLIQNTNIDNGQK+304.207, +304.207LAHEC+57.021LSQSC+57.021DSAK+304.207, +304.207DIHTALLDC+57.021ANK+304.207, +304.207ESLQTLMK+304.207, +304.207ESLQTLM+15.995K+304.207, +304.207HSPTLVPTATK+304.207PDAVQPDSLPYPQYLAVIK+304.207, +304.207HSPTLVPTATK+304.207, +304.207SSDGPIQR, +304.207VAAQNLIQNTNIDNGQK+304.207, +304.207LAHEC+57.021LSQSC+57.021DSAK+304.207, +304.207DIHTALLDC+57.021ANK+304.207, +304.207ESLQTLMK+304.207, +304.207ESLQTLM+15.995K+304.207, +304.207HSPTLVPTATK+304.207PDAVQPDSLPYPQYLAVIK+304.207, +304.207HSPTLVPTATK+304.207, +304.207SSDGPIQR, +304.207VAAQNLIQNTNIDNGQK+304.207, +304.207LAHEC+57.021LSQSC+57.021DSAK+304.207, +304.207DIHTALLDC+57.021ANK+304.207, +304.207ESLQTLMK+304.207, +304.207ESLQTLM+15.995K+304.207, +304.207HSPTLVPTATK+304.207PDAVQPDSLPYPQYLAVIK+304.207, +304.207HSPTLVPTATK+304.207, +304.207SSDGPIQR, +304.207VAAQNLIQNTNIDNGQK+304.207, +304.207LAHEC+57.021LSQSC+57.021DSAK+304.207, +304.207DIHTALLDC+57.021ANK+304.207, +304.207ESLQTLMK+304.207, +304.207ESLQTLM+15.995K+304.207, +304.207HSPTLVPTATK+304.207PDAVQPDSLPYPQYLAVIK+304.207, +304.207HSPTLVPTATK+304.207, +304.207SSDGPIQR, +304.207VAAQNLIQNTNIDNGQK+304.207, +304.207LAHEC+57.021LSQSC+57.021DSAK+304.207, +304.207DIHTALLDC+57.021ANK+304.207, +304.207ESLQTLMK+304.207, +304.207ESLQTLM+15.995K+304.207, +304.207HSPTLVPTATK+304.207PDAVQPDSLPYPQYLAVIK+304.207, +304.207HSPTLVPTATK+304.207, +304.207SSDGPIQR, +304.207VAAQNLIQNTNIDNGQK+304.207, +304.207LAHEC+57.021LSQSC+57.021DSAK+304.207, +304.207DIHTALLDC+57.021ANK+304.207, +304.207ESLQTLMK+304.207, +304.207ESLQTLM+15.995K+304.207, +304.207HSPTLVPTATK+304.207PDAVQPDSLPYPQYLAVIK+304.207, +304.207HSPTLVPTATK+304.207, +304.207SSDGPIQR, +304.207VAAQNLIQNTNIDNGQK+304.207, +304.207LAHEC+57.021LSQSC+57.021DSAK+304.207, +304.207DIHTALLDC+57.021ANK+304.207, +304.207ESLQTLMK+304.207, +304.207ESLQTLM+15.995K+304.207, +304.207HSPTLVPTATK+304.207PDAVQPDSLPYPQYLAVIK+304.207, +304.207HSPTLVPTATK+304.207, +304.207SSDGPIQR, +304.207VAAQNLIQNTNIDNGQK+304.207, +304.207LAHEC+57.021LSQSC+57.021DSAK+304.207, +304.207DIHTALLDC+57.021ANK+304.207, +304.207ESLQTLMK+304.207, +304.207ESLQTLM+15.995K+304.207, +304.207HSPTLVPTATK+304.207PDAVQPDSLPYPQYLAVIK+304.207, +304.207HSPTLVPTATK+304.207, +304.207SSDGPIQR, +304.207VAAQNLIQNTNIDNGQK+304.207, +304.207LAHEC+57.021LSQSC+57.021DSAK+304.207, +304.207DIHTALLDC+57.021ANK+304.207, +304.207ESLQTLMK+304.207, +304.207ESLQTLM+15.995K+304.207, +304.207HSPTLVPTATK+304.207PDAVQPDSLPYPQYLAVIK+304.207, +304.207HSPTLVPTATK+304.207, +304.207SSDGPIQR, +304.207VAAQNLIQNTNIDNGQK+304.207, +304.207LAHEC+57.021LSQSC+57.021DSAK+304.207, +304.207DIHTALLDC+57.021ANK+304.207, +304.207ESLQTLMK+304.207, +304.207ESLQTLM+15.995K+304.207, +304.207HSPTLVPTATK+304.207PDAVQPDSLPYPQYLAVIK+304.207, +304.207HSPTLVPTATK+304.207, +304.207SSDGPIQR, +304.207VAAQNLIQNTNIDNGQK+304.207, +304.207LAHEC+57.021LSQSC+57.021DSAK+304.207, +304.207DIHTALLDC+57.021ANK+304.207, +304.207ESLQTLMK+304.207, +304.207ESLQTLM+15.995K+304.207, +304.207HSPTLVPTATK+304.207PDAVQPDSLPYPQYLAVIK+304.207, +304.207HSPTLVPTATK+304.207, +304.207SSDGPIQR, +304.207VAAQNLIQNTNIDNGQK+304.207, +304.207LAHEC+57.021LSQSC+57.021DSAK+304.207, +304.207DIHTALLDC+57.021ANK+304.207, +304.207ESLQTLMK+304.207, +304.207ESLQTLM+15.995K+304.207, +304.207HSPTLVPTATK+304.207PDAVQPDSLPYPQYLAVIK+304.207, +304.207HSPTLVPTATK+304.207, +304.207SSDGPIQR, +304.207VAAQNLIQNTNIDNGQK+304.207, +304.207LAHEC+57.021LSQSC+57.021DSAK+304.207, +304.207DIHTALLDC+57.021ANK+304.207, +304.207ESLQTLMK+304.207, +304.207ESLQTLM+15.995K+304.207, +304.207HSPTLVPTATK+304.207PDAVQPDSLPYPQYLAVIK+304.207, +304.207HSPTLVPTATK+304.207, +304.207SSDGPIQR, +304.207VAAQNLIQNTNIDNGQK+304.207, +304.207LAHEC+57.021LSQSC+57.021DSAK+304.207, +304.207DIHTALLDC+57.021ANK+304.207, +304.207ESLQTLMK+304.207, +304.207ESLQTLM+15.995K+304.207, +304.207HSPTLVPTATK+304.207PDAVQPDSLPYPQYLAVIK+304.207, +304.207HSPTLVPTATK+304.207, +304.207SSDGPIQR, +304.207VAAQNLIQNTNIDNGQK+304.207, +304.207LAHEC+57.021LSQSC+57.021DSAK+304.207, +304.207DIHTALLDC+57.021ANK+304.207, +304.207ESLQTLMK+304.207, +304.207ESLQTLM+15.995K+304.207, +304.207HSPTLVPTATK+304.207PDAVQPDSLPYPQYLAVIK+304.207, +304.207HSPTLVPTATK+304.207, +304.207SSDGPIQR, +304.207VAAQNLIQNTNIDNGQK+304.207, +304.207LAHEC+57.021LSQSC+57.021DSAK+304.207, +304.207DIHTALLDC+57.021ANK+304.207, +304.207ESLQTLMK+304.207, +304.207ESLQTLM+15.995K+304.207, +304.207HSPTLVPTATK+304.207PDAVQPDSLPYPQYLAVIK+304.207, +304.207HSPTLVPTATK+304.207, +304.207SSDGPIQR, +304.207VAAQNLIQNTNIDNGQK+304.207, +304.207LAHEC+57.021LSQSC+57.021DSAK+304.207, +304.207DIHTALLDC+57.021ANK+304.207, +304.207ESLQTLMK+304.207, +304.207ESLQTLM+15.995K+304.207, +304.207HSPTLVPTATK+304.207PDAVQPDSLPYPQYLAVIK+304.207, +304.207HSPTLVPTATK+304.207, +304.207SSDGPIQR, +304.207VAAQNLIQNTNIDNGQK+304.207, +304.207LAHEC+57.021LSQSC+57.021DSAK+304.207, +304.207DIHTALLDC+57.021ANK+304.207, +304.207ESLQTLMK+304.207, +304.207ESLQTLM+15.995K+304.207, +304.207HSPTLVPTATK+304.207PDAVQPDSLPYPQYLAVIK+304.207, +304.207HSPTLVPTATK+304.207, +304.207SSDGPIQR, +304.207VAAQNLIQNTNIDNGQK+304.207, +304.207LAHEC+57.021LSQSC+57.021DSAK+304.207, +304.207DIHTALLDC+57.021ANK+304.207, +304.207ESLQTLMK+304.207, +304.207ESLQTLM+15.995K+304.207, +304.207HSPTLVPTATK+304.207PDAVQPDSLPYPQYLAVIK+304.207, +304.207HSPTLVPTATK+304.207, +304.207SSDGPIQR, +304.207VAAQNLIQNTNIDNGQK+304.207, +304.207LAHEC+57.021LSQSC+57.021DSAK+304.207, +304.207DIHTALLDC+57.021ANK+304.207, +304.207ESLQTLMK+304.207, +304.207ESLQTLM+15.995K+304.207, +304.207HSPTLVPTATK+304.207PDAVQPDSLPYPQYLAVIK+304.207, +304.207HSPTLVPTATK+304.207, +304.207SSDGPIQR, +304.207VAAQNLIQNTNIDNGQK+304.207, +304.207LAHEC+57.021LSQSC+57.021DSAK+304.207, +304.207DIHTALLDC+57.021ANK+304.207, +304.207ESLQTLMK+304.207, +304.207ESLQTLM+15.995K+304.207, +304.207HSPTLVPTATK+304.207PDAVQPDSLPYPQYLAVIK+304.207, +304.207HSPTLVPTATK+304.207, +304.207SSDGPIQR, +304.207VAAQNLIQNTNIDNGQK+304.207, +304.207LAHEC+57.021LSQSC+57.021DSAK+304.207, +304.207DIHTALLDC+57.021ANK+304.207, +304.207ESLQTLMK+304.207, +304.207ESLQTLM+15.995K+304.207, +304.207HSPTLVPTATK+304.207PDAVQPDSLPYPQYLAVIK+304.207, +304.207HSPTLVPTATK+304.207, +304.207SSDGPIQR, +304.207VAAQNLIQNTNIDNGQK+304.207, +304.207LAHEC+57.021LSQSC+57.021DSAK+304.207, +304.207DIHTALLDC+57.021ANK+304.207, +304.207ESLQTLMK+304.207, +304.207ESLQTLM+15.995K+304.207, +304.207HSPTLVPTATK+304.207PDAVQPDSLPYPQYLAVIK+304.207, +304.207HSPTLVPTATK+304.207, +304.207SSDGPIQR, +304.207VAAQNLIQNTNIDNGQK+304.207, +304.207LAHEC+57.021LSQSC+57.021DSAK+304.207, +304.207DIHTALLDC+57.021ANK+304.207, +304.207ESLQTLMK+304.207, +304.207ESLQTLM+15.995K+304.207, +304.207HSPTLVPTATK+304.207PDAVQPDSLPYPQYLAVIK+304.207, +304.207HSPTLVPTATK+304.207, +304.207SSDGPIQR, +304.207VAAQNLIQNTNIDNGQK+304.207, +304.207LAHEC+57.021LSQSC+57.021DSAK+304.207, +304.207DIHTALLDC+57.021ANK+304.207, +304.207ESLQTLMK+304.207, +304.207ESLQTLM+15.995K+304.207, +304.207HSPTLVPTATK+304.207PDAVQPDSLPYPQYLAVIK+304.207, +304.207HSPTLVPTATK+304.207, +304.207SSDGPIQR, +304.207VAAQNLIQNTNIDNGQK+304.207, +304.207LAHEC+57.021LSQSC+57.021DSAK+304.207, +304.207DIHTALLDC+57.021ANK+304.207, +304.207ESLQTLMK+304.207, +304.207ESLQTLM+15.995K+304.207, +304.207HSPTLVPTATK+304.207PDAVQPDSLPYPQYLAVIK+304.207, +304.207HSPTLVPTATK+304.207, +304.207SSDGPIQR, +304.207VAAQNLIQNTNIDNGQK+304.207, +304.207LAHEC+57.021LSQSC+57.021DSAK+304.207, +304.207DIHTALLDC+57.021ANK+304.207, +304.207ESLQTLMK+304.207, +304.207ESLQTLM+15.995K+304.207, +304.207HSPTLVPTATK+304.207PDAVQPDSLPYPQYLAVIK+304.207, +304.207HSPTLVPTATK+304.207, +304.207SSDGPIQR, +304.207VAAQNLIQNTNIDNGQK+304.207, +304.207LAHEC+57.021LSQSC+57.021DSAK+304.207, +304.207DIHTALLDC+57.021ANK+304.207, +304.207ESLQTLMK+304.207, +304.207ESLQTLM+15.995K+304.207, +304.207HSPTLVPTATK+304.207PDAVQPDSLPYPQYLAVIK+304.207, +304.207HSPTLVPTATK+304.207, +304.207SSDGPIQR, +304.207VAAQNLIQNTNIDNGQK+304.207, +304.207LAHEC+57.021LSQSC+57.021DSAK+304.207, +304.207DIHTALLDC+57.021ANK+304.207, +304.207ESLQTLMK+304.207, +304.207ESLQTLM+15.995K+304.207, +304.207HSPTLVPTATK+304.207PDAVQPDSLPYPQYLAVIK+304.207, +304.207HSPTLVPTATK+304.207, +304.207SSDGPIQR, +304.207VAAQNLIQNTNIDNGQK+304.207, +304.207LAHEC+57.021LSQSC+57.021DSAK+304.207, +304.207DIHTALLDC+57.021ANK+304.207, +304.207ESLQTLMK+304.207, +304.207ESLQTLM+15.995K+304.207, +304.207HSPTLVPTATK+304.207PDAVQPDSLPYPQYLAVIK+304.207, +304.207HSPTLVPTATK+304.207, +304.207SSDGPIQR, +304.207VAAQNLIQNTNIDNGQK+304.207, +304.207LAHEC+57.021LSQSC+57.021DSAK+304.207, +304.207DIHTALLDC+57.021ANK+304.207, +304.207ESLQTLMK+304.207, +304.207ESLQTLM+15.995K+304.207, +304.207HSPTLVPTATK+304.207PDAVQPDSLPYPQYLAVIK+304.207, +304.207HSPTLVPTATK+304.207, +304.207SSDGPIQR, +304.207VAAQNLIQNTNIDNGQK+304.207, +304.207LAHEC+57.021LSQSC+57.021DSAK+304.207, +304.207DIHTALLDC+57.021ANK+304.207, +304.207ESLQTLMK+304.207, +304.207ESLQTLM+15.995K+304.207, +304.207HSPTLVPTATK+304.207PDAVQPDSLPYPQYLAVIK+304.207, +304.207HSPTLVPTATK+304.207, +304.207SSDGPIQR, +304.207VAAQNLIQNTNIDNGQK+304.207, +304.207LAHEC+57.021LSQSC+57.021DSAK+304.207, +304.207DIHTALLDC+57.021ANK+304.207, +304.207ESLQTLMK+304.207, +304.207ESLQTLM+15.995K+304.207, +304.207HSPTLVPTATK+304.207PDAVQPDSLPYPQYLAVIK+304.207, +304.207HSPTLVPTATK+304.207, +304.207SSDGPIQR, +304.207VAAQNLIQNTNIDNGQK+304.207, +304.207LAHEC+57.021LSQSC+57.021DSAK+304.207, +304.207DIHTALLDC+57.021ANK+304.207, +304.207ESLQTLMK+304.207, +304.207ESLQTLM+15.995K+304.207, +304.207HSPTLVPTATK+304.207PDAVQPDSLPYPQYLAVIK+304.207, +304.207HSPTLVPTATK+304.207, +304.207SSDGPIQR, +304.207VAAQNLIQNTNIDNGQK+304.207, +304.207LAHEC+57.021LSQSC+57.021DSAK+304.207, +304.207DIHTALLDC+57.021ANK+304.207, +304.207ESLQTLMK+304.207, +304.207ESLQTLM+15.995K+304.207, +304.207HSPTLVPTATK+304.207PDAVQPDSLPYPQYLAVIK+304.207, +304.207HSPTLVPTATK+304.207, +304.207SSDGPIQR, +304.207VAAQNLIQNTNIDNGQK+304.207, +304.207LAHEC+57.021LSQSC+57.021DSAK+304.207, +304.207DIHTALLDC+57.021ANK+304.207, +304.207ESLQTLMK+304.207, +304.207ESLQTLM+15.995K+304.207, +304.207HSPTLVPTATK+304.207PDAVQPDSLPYPQYLAVIK+304.207, +304.207HSPTLVPTATK+304.207, +304.207SSDGPIQR, +304.207VAAQNLIQNTNIDNGQK+304.207, +304.207LAHEC+57.021LSQSC+57.021DSAK+304.207, +304.207DIHTALLDC+57.021ANK+304.207, +304.207ESLQTLMK+304.207, +304.207ESLQTLM+15.995K+304.207, +304.207HSPTLVPTATK+304.207PDAVQPDSLPYPQYLAVIK+304.207, +304.207HSPTLVPTATK+304.207, +304.207SSDGPIQR, +304.207VAAQNLIQNTNIDNGQK+304.207, +304.207LAHEC+57.021LSQSC+57.021DSAK+304.207, +304.207DIHTALLDC+57.021ANK+304.207, +304.207ESLQTLMK+304.207, +304.207ESLQTLM+15.995K+304.207, +304.207HSPTLVPTATK+304.207PDAVQPDSLPYPQYLAVIK+304.207, +304.207HSPTLVPTATK+304.207, +304.207SSDGPIQR, +304.207VAAQNLIQNTNIDNGQK+304.207, +304.207LAHEC+57.021LSQSC+57.021DSAK+304.207, +304.207DIHTALLDC+57.021ANK+304.207, +304.207ESLQTLMK+304.207, +304.207ESLQTLM+15.995K+304.207, +304.207HSPTLVPTATK+304.207PDAVQPDSLPYPQYLAVIK+304.207, +304.207HSPTLVPTATK+304.207, +304.207SSDGPIQR, +304.207VAAQNLIQNTNIDNGQK+304.207, +304.207LAHEC+57.021LSQSC+57.021DSAK+304.207, +304.207DIHTALLDC+57.021ANK+304.207, +304.207ESLQTLMK+304.207, +304.207ESLQTLM+15.995K+304.207, +304.207HSPTLVPTATK+304.207PDAVQPDSLPYPQYLAVIK+304.207, +304.207HSPTLVPTATK+304.207, +304.207SSDGPIQR, +304.207VAAQNLIQNTNIDNGQK+304.207, +304.207LAHEC+57.021LSQSC+57.021DSAK+304.207, +304.207DIHTALLDC+57.021ANK+304.207, +304.207ESLQTLMK+304.207, +304.207ESLQTLM+15.995K+304.207, +304.207HSPTLVPTATK+304.207PDAVQPDSLPYPQYLAVIK+304.207, +304.207HSPTLVPTATK+304.207, +304.207SSDGPIQR, +304.207VAAQNLIQNTNIDNGQK+304.207, +304.207LAHEC+57.021LSQSC+57.021DSAK+304.207, +304.207DIHTALLDC+57.021ANK+304.207, +304.207ESLQTLMK+304.207, +304.207ESLQTLM+15.995K+304.207, +304.207HSPTLVPTATK+304.207PDAVQPDSLPYPQYLAVIK+304.207, +304.207HSPTLVPTATK+304.207, +304.207SSDGPIQR, +304.207VAAQNLIQNTNIDNGQK+304.207, +304.207LAHEC+57.021LSQSC+57.021DSAK+304.207, +304.207DIHTALLDC+57.021ANK+304.207, +304.207ESLQTLMK+304.207, +304.207ESLQTLM+15.995K+304.207, +304.207HSPTLVPTATK+304.207PDAVQPDSLPYPQYLAVIK+304.207, +304.207HSPTLVPTATK+304.207, +304.207SSDGPIQR, +304.207VAAQNLIQNTNIDNGQK+304.207, +304.207LAHEC+57.021LSQSC+57.021DSAK+304.207, +304.207DIHTALLDC+57.021ANK+304.207, +304.207ESLQTLMK+304.207, +304.207ESLQTLM+15.995K+304.207, +304.207HSPTLVPTATK+304.207PDAVQPDSLPYPQYLAVIK+304.207, +304.207HSPTLVPTATK+304.207, +304.207SSDGPIQR, +304.207VAAQNLIQNTNIDNGQK+304.207, +304.207LAHEC+57.021LSQSC+57.021DSAK+304.207, +304.207DIHTALLDC+57.021ANK+304.207, +304.207ESLQTLMK+304.207, +304.207ESLQTLM+15.995K+304.207, +304.207HSPTLVPTATK+304.207PDAVQPDSLPYPQYLAVIK+304.207, +304.207HSPTLVPTATK+304.207, +304.207SSDGPIQR, +304.207VAAQNLIQNTNIDNGQK+304.207, +304.207LAHEC+57.021LSQSC+57.021DSAK+304.207, +304.207DIHTALLDC+57.021ANK+304.207, +304.207ESLQTLMK+304.207, +304.207ESLQTLM+15.995K+304.207, +304.207HSPTLVPTATK+304.207PDAVQPDSLPYPQYLAVIK+304.207, +304.207HSPTLVPTATK+304.207, +304.207SSDGPIQR, +304.207VAAQNLIQNTNIDNGQK+304.207, +304.207LAHEC+57.021LSQSC+57.021DSAK+304.207, +304.207DIHTALLDC+57.021ANK+304.207, +304.207ESLQTLMK+304.207, +304.207ESLQTLM+15.995K+304.207, +304.207HSPTLVPTATK+304.207PDAVQPDSLPYPQYLAVIK+304.207, +304.207HSPTLVPTATK+304.207, +304.207SSDGPIQR, +304.207VAAQNLIQNTNIDNGQK+304.207, +304.207LAHEC+57.021LSQSC+57.021DSAK+304.207, +304.207DIHTALLDC+57.021ANK+304.207, +304.207ESLQTLMK+304.207, +304.207ESLQTLM+15.995K+304.207, +304.207HSPTLVPTATK+304.207PDAVQPDSLPYPQYLAVIK+304.207, +304.207HSPTLVPTATK+304.207, +304.207SSDGPIQR, +304.207VAAQNLIQNTNIDNGQK+304.207, +304.207LAHEC+57.021LSQSC+57.021DSAK+304.207, +304.207DIHTALLDC+57.021ANK+304.207, +304.207ESLQTLMK+304.207, +304.207ESLQTLM+15.995K+304.207, +304.207HSPTLVPTATK+304.207PDAVQPDSLPYPQYLAVIK+304.207, +304.207HSPTLVPTATK+304.207, +304.207SSDGPIQR, +304.207VAAQNLIQNTNIDNGQK+304.207, +304.207LAHEC+57.021LSQSC+57.021DSAK+304.207, +304.207DIHTALLDC+57.021ANK+304.207, +304.207ESLQTLMK+304.207, +304.207ESLQTLM+15.995K+304.207, +304.207HSPTLVPTATK+304.207PDAVQPDSLPYPQYLAVIK+304.207, +304.207HSPTLVPTATK+304.207, +304.207SSDGPIQR, +304.207VAAQNLIQNTNIDNGQK+304.207, +304.207LAHEC+57.021LSQSC+57.021DSAK+304.207, +304.207DIHTALLDC+57.021ANK+304.207, +304.207ESLQTLMK+304.207, +304.207ESLQTLM+15.995K+304.207, +304.207HSPTLVPTATK+304.207PDAVQPDSLPYPQYLAVIK+304.207, +304.207HSPTLVPTATK+304.207, +304.207SSDGPIQR, +304.207VAAQNLIQNTNIDNGQK+304.207, +304.207LAHEC+57.021LSQSC+57.021DSAK+304.207, +304.207DIHTALLDC+57.021ANK+304.207, +304.207ESLQTLMK+304.207, +304.207ESLQTLM+15.995K+304.207, +304.207HSPTLVPTATK+304.207PDAVQPDSLPYPQYLAVIK+304.207, +304.207HSPTLVPTATK+304.207, +304.207SSDGPIQR, +304.207VAAQNLIQNTNIDNGQK+304.207, +304.207LAHEC+57.021LSQSC+57.021DSAK+304.207, +304.207DIHTALLDC+57.021ANK+304.207, +304.207ESLQTLMK+304.207, +304.207ESLQTLM+15.995K+304.207, +304.207HSPTLVPTATK+304.207PDAVQPDSLPYPQYLAVIK+304.207, +304.207HSPTLVPTATK+304.207, +304.207SSDGPIQR, +304.207VAAQNLIQNTNIDNGQK+304.207, +304.207LAHEC+57.021LSQSC+57.021DSAK+304.207, +304.207DIHTALLDC+57.021ANK+304.207, +304.207ESLQTLMK+304.207, +304.207ESLQTLM+15.995K+304.207, +304.207HSPTLVPTATK+304.207PDAVQPDSLPYPQYLAVIK+304.207, +304.207HSPTLVPTATK+304.207, +304.207SSDGPIQR, +304.207VAAQNLIQNTNIDNGQK+304.207, +304.207LAHEC+57.021LSQSC+57.021DSAK+304.207, +304.207DIHTALLDC+57.021ANK+304.207, +304.207ESLQTLMK+304.207, +304.207ESLQTLM+15.995K+304.207, +304.207HSPTLVPTATK+304.207PDAVQPDSLPYPQYLAVIK+304.207, +304.207HSPTLVPTATK+304.207, +304.207SSDGPIQR, +304.207VAAQNLIQNTNIDNGQK+304.207, +304.207LAHEC+57.021LSQSC+57.021DSAK+304.207, +304.207DIHTALLDC+57.021ANK+304.207, +304.207ESLQTLMK+304.207, +304.207ESLQTLM+15.995K+304.207, +304.207HSPTLVPTATK+304.207PDAVQPDSLPYPQYLAVIK+304.207, +304.207HSPTLVPTATK+304.207, +304.207SSDGPIQR, +304.207VAAQNLIQNTNIDNGQK+304.207, +304.207LAHEC+57.021LSQSC+57.021DSAK+304.207, +304.207DIHTALLDC+57.021ANK+304.207, +304.207ESLQTLMK+304.207, +304.207ESLQTLM+15.995K+304.207, +304.207HSPTLVPTATK+304.207PDAVQPDSLPYPQYLAVIK+304.207, +304.207HSPTLVPTATK+304.207, +304.207SSDGPIQR, +304.207VAAQNLIQNTNIDNGQK+304.207, +304.207LAHEC+57.021LSQSC+57.021DSAK+304.207, +304.207DIHTALLDC+57.021ANK+304.207, +304.207ESLQTLMK+304.207, +304.207ESLQTLM+15.995K+304.207, +304.207HSPTLVPTATK+304.207PDAVQPDSLPYPQYLAVIK+304.207, +304.207HSPTLVPTATK+304.207, +304.207SSDGPIQR, +304.207VAAQNLIQNTNIDNGQK+304.207, +304.207LAHEC+57.021LSQSC+57.021DSAK+304.207, +304.207DIHTALLDC+57.021ANK+304.207, +304.207ESLQTLMK+304.207, +304.207ESLQTLM+15.995K+304.207, +304.207HSPTLVPTATK+304.207PDAVQPDSLPYPQYLAVIK+304.207, +304.207HSPTLVPTATK+304.207, +304.207SSDGPIQR, +304.207VAAQNLIQNTNIDNGQK+304.207, +304.207LAHEC+57.021LSQSC+57.021DSAK+304.207, +304.207DIHTALLDC+57.021ANK+304.207, +304.207ESLQTLMK+304.207, +304.207ESLQTLM+15.995K+304.207, +304.207HSPTLVPTATK+304.207PDAVQPDSLPYPQYLAVIK+304.207, +304.207HSPTLVPTATK+304.207, +304.207SSDGPIQR, +304.207VAAQNLIQNTNIDNGQK+304.207, +304.207LAHEC+57.021LSQSC+57.021DSAK+304.207, +304.207DIHTALLDC+57.021ANK+304.207, +304.207ESLQTLMK+304.207, +304.207ESLQTLM+15.995K+304.207, +304.207HSPTLVPTATK+304.207PDAVQPDSLPYPQYLAVIK+304.207, +304.207HSPTLVPTATK+304.207, +304.207SSDGPIQR, +304.207VAAQNLIQNTNIDNGQK+304.207, +304.207LAHEC+57.021LSQSC+57.021DSAK+304.207, +304.207DIHTALLDC+57.021ANK+304.207, +304.207ESLQTLMK+304.207, +304.207ESLQTLM+15.995K+304.207, +304.207HSPTLVPTATK+304.207PDAVQPDSLPYPQYLAVIK+304.207, +304.207HSPTLVPTATK+304.207, +304.207SSDGPIQR, +304.207VAAQNLIQNTNIDNGQK+304.207, +304.207LAHEC+57.021LSQSC+57.021DSAK+304.207, +304.207DIHTALLDC+57.021ANK+304.207, +304.207ESLQTLMK+304.207, +304.207ESLQTLM+15.995K+304.207, +304.207HSPTLVPTATK+304.207PDAVQPDSLPYPQYLAVIK+304.207, +304.207HSPTLVPTATK+304.207, +304.207SSDGPIQR, +304.207VAAQNLIQNTNIDNGQK+304.207, +304.207LAHEC+57.021LSQSC+57.021DSAK+304.207, +304.207DIHTALLDC+57.021ANK+304.207, +304.207ESLQTLMK+304.207, +304.207ESLQTLM+15.995K+304.207, +304.207HSPTLVPTATK+304.207PDAVQPDSLPYPQYLAVIK+304.207, +304.207HSPTLVPTATK+304.207, +304.207SSDGPIQR, +304.207VAAQNLIQNTNIDNGQK+304.207, +304.207LAHEC+57.021LSQSC+57.021DSAK+304.207, +304.207DIHTALLDC+57.021ANK+304.207, +304.207ESLQTLMK+304.207, +304.207ESLQTLM+15.995K+304.207, +304.207HSPTLVPTATK+304.207PDAVQPDSLPYPQYLAVIK+304.207, +304.207HSPTLVPTATK+304.207, +304.207SSDGPIQR, +304.207VAAQNLIQNTNIDNGQK+304.207, +304.207LAHEC+57.021LSQSC+57.021DSAK+304.207, +304.207DIHTALLDC+57.021ANK+304.207, +304.207ESLQTLMK+304.207, +304.207ESLQTLM+15.995K+304.207, +304.207HSPTLVPTATK+304.207PDAVQPDSLPYPQYLAVIK+304.207, +304.207HSPTLVPTATK+304.207, +304.207SSDGPIQR, +304.207VAAQNLIQNTNIDNGQK+304.207, +304.207LAHEC+57.021LSQSC+57.021DSAK+304.207, +304.207DIHTALLDC+57.021ANK+304.207, +304.207ESLQTLMK+304.207, +304.207ESLQTLM+15.995K+304.207, +304.207HSPTLVPTATK+304.207PDAVQPDSLPYPQYLAVIK+304.207, +304.207HSPTLVPTATK+304.207, +304.207SSDGPIQR, +304.207VAAQNLIQNTNIDNGQK+304.207, +304.207LAHEC+57.021LSQSC+57.021DSAK+304.207, +304.207DIHTALLDC+57.021ANK+304.207, +304.207ESLQTLMK+304.207, +304.207ESLQTLM+15.995K+304.207, +304.207HSPTLVPTATK+304.207PDAVQPDSLPYPQYLAVIK+304.207, +304.207HSPTLVPTATK+304.207, +304.207SSDGPIQR, +304.207VAAQNLIQNTNIDNGQK+304.207, +304.207LAHEC+57.021LSQSC+57.021DSAK+304.207, +304.207DIHTALLDC+57.021ANK+304.207, +304.207ESLQTLMK+304.207, +304.207ESLQTLM+15.995K+304.207, +304.207HSPTLVPTATK+304.207PDAVQPDSLPYPQYLAVIK+304.207, +304.207HSPTLVPTATK+304.207, +304.207SSDGPIQR, +304.207VAAQNLIQNTNIDNGQK+304.207, +304.207LAHEC+57.021LSQSC+57.021DSAK+304.207, +304.207DIHTALLDC+57.021ANK+304.207, +304.207ESLQTLMK+304.207, +304.207ESLQTLM+15.995K+304.207, +304.207HSPTLVPTATK+304.207PDAVQPDSLPYPQYLAVIK+304.207, +304.207HSPTLVPTATK+304.207, +304.207SSDGPIQR, +304.207VAAQNLIQNTNIDNGQK+304.207, +304.207LAHEC+57.021LSQSC+57.021DSAK+304.207, +304.207DIHTALLDC+57.021ANK+304.207, +304.207ESLQTLMK+304.207, +304.207ESLQTLM+15.995K+304.207, +304.207HSPTLVPTATK+304.207PDAVQPDSLPYPQYLAVIK+304.207, +304.207HSPTLVPTATK+304.207, +304.207SSDGPIQR, +304.207VAAQNLIQNTNIDNGQK+304.207, +304.207LAHEC+57.021LSQSC+57.021DSAK+304.207, +304.207DIHTALLDC+57.021ANK+304.207, +304.207ESLQTLMK+304.207, +304.207ESLQTLM+15.995K+304.207, +304.207HSPTLVPTATK+304.207PDAVQPDSLPYPQYLAVIK+304.207, +304.207HSPTLVPTATK+304.207, +304.207SSDGPIQR, +304.207VAAQNLIQNTNIDNGQK+304.207, +304.207LAHEC+57.021LSQSC+57.021DSAK+304.207, +304.207DIHTALLDC+57.021ANK+304.207, +304.207ESLQTLMK+304.207, +304.207ESLQTLM+15.995K+304.207, +304.207HSPTLVPTATK+304.207PDAVQPDSLPYPQYLAVIK+304.207, +304.207HSPTLVPTATK+304.207, +304.207SSDGPIQR, +304.207VAAQNLIQNTNIDNGQK+304.207, +304.207LAHEC+57.021LSQSC+57.021DSAK+304.207, +304.207DIHTALLDC+57.021ANK+304.207, +304.207ESLQTLMK+304.207, +304.207ESLQTLM+15.995K+304.207, +304.207HSPTLVPTATK+304.207PDAVQPDSLPYPQYLAVIK+304.207, +304.207HSPTLVPTATK+304.207, +304.207SSDGPIQR, +304.207VAAQNLIQNTNIDNGQK+304.207, +304.207LAHEC+57.021LSQSC+57.021DSAK+304.207, +304.207DIHTALLDC+57.021ANK+304.207, +304.207ESLQTLMK+304.207, +304.207ESLQTLM+15.995K+304.207, +304.207HSPTLVPTATK+304.207PDAVQPDSLPYPQYLAVIK+304.207, +304.207HSPTLVPTATK+304.207, +304.207SSDGPIQR, +304.207VAAQNLIQNTNIDNGQK+304.207, +304.207LAHEC+57.021LSQSC+57.021DSAK+304.207, +304.207DIHTALLDC+57.021ANK+304.207, +304.207ESLQTLMK+304.207, +304.207ESLQTLM+15.995K+304.207, +304.207HSPTLVPTATK+304.207PDAVQPDSLPYPQYLAVIK+304.207, +304.207HSPTLVPTATK+304.207, +304.207SSDGPIQR, +304.207VAAQNLIQNTNIDNGQK+304.207, +304.207LAHEC+57.021LSQSC+57.021DSAK+304.207, +304.207DIHTALLDC+57.021ANK+304.207, +304.207ESLQTLMK+304.207, +304.207ESLQTLM+15.995K+304.207, +304.207HSPTLVPTATK+304.207PDAVQPDSLPYPQYLAVIK+304.207, +304.207HSPTLVPTATK+304.207, +304.207SSDGPIQR, +304.207VAAQNLIQNTNIDNGQK+304.207, +304.207LAHEC+57.021LSQSC+57.021DSAK+304.207, +304.207DIHTALLDC+57.021ANK+304.207, +304.207ESLQTLMK+304.207, +304.207ESLQTLM+15.995K+304.207, +304.207HSPTLVPTATK+304.207PDAVQPDSLPYPQYLAVIK+304.207, +304.207HSPTLVPTATK+304.207, +304.207SSDGPIQR, +304.207VAAQNLIQNTNIDNGQK+304.207, +304.207LAHEC+57.021LSQSC+57.021DSAK+304.207, +304.207DIHTALLDC+57.021ANK+304.207, +304.207ESLQTLMK+304.207, +304.207ESLQTLM+15.995K+304.207, +304.207HSPTLVPTATK+304.207PDAVQPDSLPYPQYLAVIK+304.207, +304.207HSPTLVPTATK+304.207, +304.207SSDGPIQR, +304.207VAAQNLIQNTNIDNGQK+304.207, +304.207LAHEC+57.021LSQSC+57.021DSAK+304.207, +304.207DIHTALLDC+57.021ANK+304.207, +304.207ESLQTLMK+304.207, +304.207ESLQTLM+15.995K+304.207, +304.207HSPTLVPTATK+304.207PDAVQPDSLPYPQYLAVIK+304.207, +304.207HSPTLVPTATK+304.207, +304.207SSDGPIQR, +304.207VAAQNLIQNTNIDNGQK+304.207, +304.207LAHEC+57.021LSQSC+57.021DSAK+304.207, +304.207DIHTALLDC+57.021ANK+304.207, +304.207ESLQTLMK+304.207, +304.207ESLQTLM+15.995K+304.207, +304.207HSPTLVPTATK+304.207PDAVQPDSLPYPQYLAVIK+304.207, +304.207HSPTLVPTATK+304.207, +304.207SSDGPIQR, +304.207VAAQNLIQNTNIDNGQK+304.207, +304.207LAHEC+57.021LSQSC+57.021DSAK+304.207, +304.207DIHTALLDC+57.021ANK+304.207, +304.207ESLQTLMK+304.207, +304.207ESLQTLM+15.995K+304.207, +304.207HSPTLVPTATK+304.207PDAVQPDSLPYPQYLAVIK+304.207, +304.207HSPTLVPTATK+304.207, +304.207SSDGPIQR, +304.207VAAQNLIQNTNIDNGQK+304.207, +304.207LAHEC+57.021LSQSC+57.021DSAK+304.207, +304.207DIHTALLDC+57.021ANK+304.207, +304.207ESLQTLMK+304.207, +304.207ESLQTLM+15.995K+304.207, +304.207HSPTLVPTATK+304.207PDAVQPDSLPYPQYLAVIK+304.207, +304.207HSPTLVPTATK+304.207, +304.207SSDGPIQR, +304.207VAAQNLIQNTNIDNGQK+304.207, +304.207LAHEC+57.021LSQSC+57.021DSAK+304.207, +304.207DIHTALLDC+57.021ANK+304.207, +304.207ESLQTLMK+304.207, +304.207ESLQTLM+15.995K+304.207, +304.207HSPTLVPTATK+304.207PDAVQPDSLPYPQYLAVIK+304.207, +304.207HSPTLVPTATK+304.207, +304.207SSDGPIQR, +304.207VAAQNLIQNTNIDNGQK+304.207, +304.207LAHEC+57.021LSQSC+57.021DSAK+304.207, +304.207DIHTALLDC+57.021ANK+304.207, +304.207ESLQTLMK+304.207, +304.207ESLQTLM+15.995K+304.207, +304.207HSPTLVPTATK+304.207PDAVQPDSLPYPQYLAVIK+304.207, +304.207HSPTLVPTATK+304.207, +304.207SSDGPIQR, +304.207VAAQNLIQNTNIDNGQK+304.207, +304.207LAHEC+57.021LSQSC+57.021DSAK+304.207, +304.207DIHTALLDC+57.021ANK+304.207, +304.207ESLQTLMK+304.207, +304.207ESLQTLM+15.995K+304.207, +304.207HSPTLVPTATK+304.207PDAVQPDSLPYPQYLAVIK+304.207, +304.207HSPTLVPTATK+304.207, +304.207SSDGPIQR, +304.207VAAQNLIQNTNIDNGQK+304.207, +304.207LAHEC+57.021LSQSC+57.021DSAK+304.207, +304.207DIHTALLDC+57.021ANK+304.207, +304.207ESLQTLMK+304.207, +304.207ESLQTLM+15.995K+304.207, +304.207HSPTLVPTATK+304.207PDAVQPDSLPYPQYLAVIK+304.207, +304.207HSPTLVPTATK+304.207, +304.207SSDGPIQR, +304.207VAAQNLIQNTNIDNGQK+304.207, +304.207LAHEC+57.021LSQSC+57.021DSAK+304.207, +304.207DIHTALLDC+57.021ANK+304.207, +304.207ESLQTLMK+304.207, +304.207ESLQTLM+15.995K+304.207, +304.207HSPTLVPTATK+304.207PDAVQPDSLPYPQYLAVIK+304.207, +304.207HSPTLVPTATK+304.207, +304.207SSDGPIQR, +304.207VAAQNLIQNTNIDNGQK+304.207, +304.207LAHEC+57.021LSQSC+57.021DSAK+304.207, +304.207DIHTALLDC+57.021ANK+304.207, +304.207ESLQTLMK+304.207, +304.207ESLQTLM+15.995K+304.207, +304.207HSPTLVPTATK+304.207PDAVQPDSLPYPQYLAVIK+304.207, +304.207HSPTLVPTATK+304.207, +304.207SSDGPIQR, +304.207VAAQNLIQNTNIDNGQK+304.207, +304.207LAHEC+57.021LSQSC+57.021DSAK+304.207, +304.207DIHTALLDC+57.021ANK+304.207, +304.207ESLQTLMK+304.207, +304.207ESLQTLM+15.995K+304.207, +304.207HSPTLVPTATK+304.207PDAVQPDSLPYPQYLAVIK+304.207, +304.207HSPTLVPTATK+304.207, +304.207SSDGPIQR, +304.207VAAQNLIQNTNIDNGQK+304.207, +304.207LAHEC+57.021LSQSC+57.021DSAK+304.207, +304.207DIHTALLDC+57.021ANK+304.207, +304.207ESLQTLMK+304.207, +304.207ESLQTLM+15.995K+304.207, +304.207HSPTLVPTATK+304.207PDAVQPDSLPYPQYLAVIK+304.207, +304.207HSPTLVPTATK+304.207, +304.207SSDGPIQR, +304.207VAAQNLIQNTNIDNGQK+304.207, +304.207LAHEC+57.021LSQSC+57.021DSAK+304.207, +304.207DIHTALLDC+57.021ANK+304.207, +304.207ESLQTLMK+304.207, +304.207ESLQTLM+15.995K+304.207, +304.207HSPTLVPTATK+304.207PDAVQPDSLPYPQYLAVIK+304.207, +304.207HSPTLVPTATK+304.207, +304.207SSDGPIQR, +304.207VAAQNLIQNTNIDNGQK+304.207, +304.207LAHEC+57.021LSQSC+57.021DSAK+304.207, +304.207DIHTALLDC+57.021ANK+304.207, +304.207ESLQTLMK+304.207, +304.207ESLQTLM+15.995K+304.207, +304.207HSPTLVPTATK+304.207PDAVQPDSLPYPQYLAVIK+304.207, +304.207HSPTLVPTATK+304.207, +304.207SSDGPIQR, +304.207VAAQNLIQNTNIDNGQK+304.207, +304.207LAHEC+57.021LSQSC+57.021DSAK+304.207, +304.207DIHTALLDC+57.021ANK+304.207, +304.207ESLQTLMK+304.207, +304.207ESLQTLM+15.995K+304.207, +304.207HSPTLVPTATK+304.207PDAVQPDSLPYPQYLAVIK+304.207, +304.207HSPTLVPTATK+304.207, +304.207SSDGPIQR, +304.207VAAQNLIQNTNIDNGQK+304.207, +304.207LAHEC+57.021LSQSC+57.021DSAK+304.207, +304.207DIHTALLDC+57.021ANK+304.207, +304.207ESLQTLMK+304.207, +304.207ESLQTLM+15.995K+304.207, +304.207HSPTLVPTATK+304.207PDAVQPDSLPYPQYLAVIK+304.207, +304.207HSPTLVPTATK+304.207, +304.207SSDGPIQR, +304.207VAAQNLIQNTNIDNGQK+304.207, +304.207LAHEC+57.021LSQSC+57.021DSAK+304.207, +304.207DIHTALLDC+57.021ANK+304.207, +304.207ESLQTLMK+304.207, +304.207ESLQTLM+15.995K+304.207, +304.207HSPTLVPTATK+304.207PDAVQPDSLPYPQYLAVIK+304.207, +304.207HSPTLVPTATK+304.207, +304.207SSDGPIQR, +304.207VAAQNLIQNTNIDNGQK+304.207, +304.207LAHEC+57.021LSQSC+57.021DSAK+304.207, +304.207DIHTALLDC+57.021ANK+304.207, +304.207ESLQTLMK+304.207, +304.207ESLQTLM+15.995K+304.207, +304.207HSPTLVPTATK+304.207PDAVQPDSLPYPQYLAVIK+304.207, +304.207HSPTLVPTATK+304.207, +304.207SSDGPIQR, +304.207VAAQNLIQNTNIDNGQK+304.207, +304.207LAHEC+57.021LSQSC+57.021DSAK+304.207, +304.207DIHTALLDC+57.021ANK+304.207, +304.207ESLQTLMK+304.207, +304.207ESLQTLM+15.995K+304.207, +304.207HSPTLVPTATK+304.207PDAVQPDSLPYPQYLAVIK+304.207, +304.207HSPTLVPTATK+304.207, +304.207SSDGPIQR, +304.207VAAQNLIQNTNIDNGQK+304.207, +304.207LAHEC+57.021LSQSC+57.021DSAK+304.207, +304.207DIHTALLDC+57.021ANK+304.207, +304.207ESLQTLMK+304.207, +304.207ESLQTLM+15.995K+304.207, +304.207HSPTLVPTATK+304.207PDAVQPDSLPYPQYLAVIK+304.207, +304.207HSPTLVPTATK+304.207, +304.207SSDGPIQR	proteoform detection criteria not met	1	0.9791629002890798	0.8509101302548547	0.5560918627903985	0.21324149802997808	0.10737717594471485	0.08096755606125075	0.053225685269866825	1	0.8944834816612809	0.5172558702336523	0.4062871239143039	0.18551960531990014	0.1703358983564636	0.1097378693717248	0.0897772232696457	1	1.1121373286126224	0.7891728023700606	0.43786829399878185	0.1594680714923982	0.11516470103004321	0.08180209064257234	0.05361162848129984	1	0.9367486949775743	0.7510171151170276	0.529961627459865	0.18626883351684023	0.11262307091619951	0.08399144894865439	0.0745875350629699	1	1.0666371772238135	0.7711728790473866	0.4990020393827741	0.17041206461996813	0.12386485309261676	0.08750925049663845	0.05832423693306016	1	0.9525907240214426	0.8164854634023343	0.4929057020771014	0.15047139168757684	0.11784119643369888	0.08893539403763456	0.0670608435976268	1	0.9327417466481255	0.6915657366126851	0.36583217084102815	0.14267806326641588	0.1159453889540951	0.0930776013457114	0.06649584286888495	1	0.898797197098338	0.636596795394248	0.35841271027021027	0.15761332234868217	0.10960311482581332	0.0724619865934076	0.06687548982022663	1	0.9508231416126741	0.8139324845344098	0.4201005035596495	0.21107966631656278	0.17918533726083025	0.13083977336776356	0.09010231322556711	1	0.9401791139781147	0.6487724609399266	0.36250274268728355	0.1893292906842008	0.13439703787871407	0.09540497255797645	0.08486046969217223	1	0.9610820954505694	0.7399499389719583	0.40403746091224285	0.15245373279987684	0.10795660869793644	0.08598448903881627	0.062294031852909174	1	0.9197616779283766	0.7008054281040658	0.3482660930272691	0.12806483590634704	0.17968177883301645	0.11904495606795677	0.06898245694979852	1	0.8945001046195202	0.6844804469750714	0.35857599739814816	0.10882244142606778	0.09001497038800252	0.09105198234427334	0.07113645878670365	1	0.9860844260743158	0.7259676289734901	0.43171840438506476	0.19095606079148944	0.1351398426196983	0.11151062301432785	0.07960912448858605	1	0.7579373967712935	0.5837535560112592	0.31056335261857293	0.1753566426188831	0.15994673954185223	0.11256032596188635	0.10416965775895827	1	0.8324785712904729	0.6655760460552318	0.3799565638585115	0.1365448845639805	0.09378699935470262	0.06105715855996398	0.06287711267343246	1	0.9678756428161709	0.7716495207457846	0.4880403846416966	0.26983525511861284	0.1905110333508147	0.15450809743465835	0.12258297311906677	1	0.8537614135656777	0.5276783497804085	0.26127129088543966	0.13149970838316793	0.10496914440114716	0.08713151264715713	0.07647013124170539	1	0.8104918992693709	0.5929297509587229	0.30018036170251	0.13741052207033647	0.11913705384061361	0.0829505010422338	0.07249423782231006	1	0.9119087857302958	0.7039759032332521	0.4497434235092469	0.22105822087773117	0.15923236359170123	0.12358100003637464	0.09274650611507611	1	0.96417321923243	0.6015516884754839	0.3400052761931576	0.17615682545391081	0.13364763629360524	0.10460972150276968	0.08109792772653718	1	0.9556055586198823	0.8427897008659003	0.4103207118679088	0.20663320657722015	0.15430923783360792	0.10912311205481397	0.08196413905989305
