## Supplementary material for "Deep thermal proteome profiling for detection of proteoforms and drug sensitivity biomarkers": suppl_data_2_proteoform_detection.txt (part 88 of 134)

gene	proteoform	proteoform_id	psms	group	697_41	697_44	697_47	697_50	697_53	697_56	697_59	697_63	ALL_PO_41	ALL_PO_44	ALL_PO_47	ALL_PO_50	ALL_PO_53	ALL_PO_56	ALL_PO_59	ALL_PO_63	COG_319_41	COG_319_44	COG_319_47	COG_319_50	COG_319_53	COG_319_56	COG_319_59	COG_319_63	COG_355_41	COG_355_44	COG_355_47	COG_355_50	COG_355_53	COG_355_56	COG_355_59	COG_355_63	COG_394_41	COG_394_44	COG_394_47	COG_394_50	COG_394_53	COG_394_56	COG_394_59	COG_394_63	HAL_01_41	HAL_01_44	HAL_01_47	HAL_01_50	HAL_01_53	HAL_01_56	HAL_01_59	HAL_01_63	KASUMI_2_41	KASUMI_2_44	KASUMI_2_47	KASUMI_2_50	KASUMI_2_53	KASUMI_2_56	KASUMI_2_59	KASUMI_2_63	KASUMI_9_41	KASUMI_9_44	KASUMI_9_47	KASUMI_9_50	KASUMI_9_53	KASUMI_9_56	KASUMI_9_59	KASUMI_9_63	KOPN_8_41	KOPN_8_44	KOPN_8_47	KOPN_8_50	KOPN_8_53	KOPN_8_56	KOPN_8_59	KOPN_8_63	LC4_1_41	LC4_1_44	LC4_1_47	LC4_1_50	LC4_1_53	LC4_1_56	LC4_1_59	LC4_1_63	MHH_CALL_2_41	MHH_CALL_2_44	MHH_CALL_2_47	MHH_CALL_2_50	MHH_CALL_2_53	MHH_CALL_2_56	MHH_CALL_2_59	MHH_CALL_2_63	MHH_CALL_3_41	MHH_CALL_3_44	MHH_CALL_3_47	MHH_CALL_3_50	MHH_CALL_3_53	MHH_CALL_3_56	MHH_CALL_3_59	MHH_CALL_3_63	MHH_CALL_3_BR2_41	MHH_CALL_3_BR2_44	MHH_CALL_3_BR2_47	MHH_CALL_3_BR2_50	MHH_CALL_3_BR2_53	MHH_CALL_3_BR2_56	MHH_CALL_3_BR2_59	MHH_CALL_3_BR2_63	MHH_CALL_4_41	MHH_CALL_4_44	MHH_CALL_4_47	MHH_CALL_4_50	MHH_CALL_4_53	MHH_CALL_4_56	MHH_CALL_4_59	MHH_CALL_4_63	NALL_1_41	NALL_1_44	NALL_1_47	NALL_1_50	NALL_1_53	NALL_1_56	NALL_1_59	NALL_1_63	P30_OHKUBO_41	P30_OHKUBO_44	P30_OHKUBO_47	P30_OHKUBO_50	P30_OHKUBO_53	P30_OHKUBO_56	P30_OHKUBO_59	P30_OHKUBO_63	RCH_ACV_41	RCH_ACV_44	RCH_ACV_47	RCH_ACV_50	RCH_ACV_53	RCH_ACV_56	RCH_ACV_59	RCH_ACV_63	RCH_ACV_BR2_41	RCH_ACV_BR2_44	RCH_ACV_BR2_47	RCH_ACV_BR2_50	RCH_ACV_BR2_53	RCH_ACV_BR2_56	RCH_ACV_BR2_59	RCH_ACV_BR2_63	REH_41	REH_44	REH_47	REH_50	REH_53	REH_56	REH_59	REH_63	SEM_41	SEM_44	SEM_47	SEM_50	SEM_53	SEM_56	SEM_59	SEM_63	SUP_B15_41	SUP_B15_44	SUP_B15_47	SUP_B15_50	SUP_B15_53	SUP_B15_56	SUP_B15_59	SUP_B15_63	TMD5_41	TMD5_44	TMD5_47	TMD5_50	TMD5_53	TMD5_56	TMD5_59	TMD5_63
MED31	0	MED31_0	+304.207MLELLQYEHFR, +304.207ELVNAQC+57.021AK+304.207, +304.207LQQALAEQQQQNNTSGK+304.207, +304.207YPQC+57.021LHM+15.995LELLQYEHFR, +304.207AFVNYLK+304.207, +304.207YPQC+57.021LHMLELLQYEHFR, +304.207FIDEQQILHWQHYSR, +304.207FQLELEFVQC+57.021LANPNYLNFLAQR, +304.207M+15.995LELLQYEHFR, +304.207MLELLQYEHFR, +304.207ELVNAQC+57.021AK+304.207, +304.207LQQALAEQQQQNNTSGK+304.207, +304.207YPQC+57.021LHM+15.995LELLQYEHFR, +304.207AFVNYLK+304.207, +304.207YPQC+57.021LHMLELLQYEHFR, +304.207FIDEQQILHWQHYSR, +304.207FQLELEFVQC+57.021LANPNYLNFLAQR, +304.207M+15.995LELLQYEHFR, +304.207MLELLQYEHFR, +304.207ELVNAQC+57.021AK+304.207, +304.207LQQALAEQQQQNNTSGK+304.207, +304.207YPQC+57.021LHM+15.995LELLQYEHFR, +304.207AFVNYLK+304.207, +304.207YPQC+57.021LHMLELLQYEHFR, +304.207FIDEQQILHWQHYSR, +304.207FQLELEFVQC+57.021LANPNYLNFLAQR, +304.207M+15.995LELLQYEHFR, +304.207MLELLQYEHFR, +304.207ELVNAQC+57.021AK+304.207, +304.207LQQALAEQQQQNNTSGK+304.207, +304.207YPQC+57.021LHM+15.995LELLQYEHFR, +304.207AFVNYLK+304.207, +304.207YPQC+57.021LHMLELLQYEHFR, +304.207FIDEQQILHWQHYSR, +304.207FQLELEFVQC+57.021LANPNYLNFLAQR, +304.207M+15.995LELLQYEHFR, +304.207MLELLQYEHFR, +304.207ELVNAQC+57.021AK+304.207, +304.207LQQALAEQQQQNNTSGK+304.207, +304.207YPQC+57.021LHM+15.995LELLQYEHFR, +304.207AFVNYLK+304.207, +304.207YPQC+57.021LHMLELLQYEHFR, +304.207FIDEQQILHWQHYSR, +304.207FQLELEFVQC+57.021LANPNYLNFLAQR, +304.207M+15.995LELLQYEHFR, +304.207MLELLQYEHFR, +304.207ELVNAQC+57.021AK+304.207, +304.207LQQALAEQQQQNNTSGK+304.207, +304.207YPQC+57.021LHM+15.995LELLQYEHFR, +304.207AFVNYLK+304.207, +304.207YPQC+57.021LHMLELLQYEHFR, +304.207FIDEQQILHWQHYSR, +304.207FQLELEFVQC+57.021LANPNYLNFLAQR, +304.207M+15.995LELLQYEHFR, +304.207MLELLQYEHFR, +304.207ELVNAQC+57.021AK+304.207, +304.207LQQALAEQQQQNNTSGK+304.207, +304.207YPQC+57.021LHM+15.995LELLQYEHFR, +304.207AFVNYLK+304.207, +304.207YPQC+57.021LHMLELLQYEHFR, +304.207FIDEQQILHWQHYSR, +304.207FQLELEFVQC+57.021LANPNYLNFLAQR, +304.207M+15.995LELLQYEHFR, +304.207MLELLQYEHFR, +304.207ELVNAQC+57.021AK+304.207, +304.207LQQALAEQQQQNNTSGK+304.207, +304.207YPQC+57.021LHM+15.995LELLQYEHFR, +304.207AFVNYLK+304.207, +304.207YPQC+57.021LHMLELLQYEHFR, +304.207FIDEQQILHWQHYSR, +304.207FQLELEFVQC+57.021LANPNYLNFLAQR, +304.207M+15.995LELLQYEHFR, +304.207MLELLQYEHFR, +304.207ELVNAQC+57.021AK+304.207, +304.207LQQALAEQQQQNNTSGK+304.207, +304.207YPQC+57.021LHM+15.995LELLQYEHFR, +304.207AFVNYLK+304.207, +304.207YPQC+57.021LHMLELLQYEHFR, +304.207FIDEQQILHWQHYSR, +304.207FQLELEFVQC+57.021LANPNYLNFLAQR, +304.207M+15.995LELLQYEHFR, +304.207MLELLQYEHFR, +304.207ELVNAQC+57.021AK+304.207, +304.207LQQALAEQQQQNNTSGK+304.207, +304.207YPQC+57.021LHM+15.995LELLQYEHFR, +304.207AFVNYLK+304.207, +304.207YPQC+57.021LHMLELLQYEHFR, +304.207FIDEQQILHWQHYSR, +304.207FQLELEFVQC+57.021LANPNYLNFLAQR, +304.207M+15.995LELLQYEHFR, +304.207MLELLQYEHFR, +304.207ELVNAQC+57.021AK+304.207, +304.207LQQALAEQQQQNNTSGK+304.207, +304.207YPQC+57.021LHM+15.995LELLQYEHFR, +304.207AFVNYLK+304.207, +304.207YPQC+57.021LHMLELLQYEHFR, +304.207FIDEQQILHWQHYSR, +304.207FQLELEFVQC+57.021LANPNYLNFLAQR, +304.207M+15.995LELLQYEHFR, +304.207MLELLQYEHFR, +304.207ELVNAQC+57.021AK+304.207, +304.207LQQALAEQQQQNNTSGK+304.207, +304.207YPQC+57.021LHM+15.995LELLQYEHFR, +304.207AFVNYLK+304.207, +304.207YPQC+57.021LHMLELLQYEHFR, +304.207FIDEQQILHWQHYSR, +304.207FQLELEFVQC+57.021LANPNYLNFLAQR, +304.207M+15.995LELLQYEHFR, +304.207MLELLQYEHFR, +304.207ELVNAQC+57.021AK+304.207, +304.207LQQALAEQQQQNNTSGK+304.207, +304.207YPQC+57.021LHM+15.995LELLQYEHFR, +304.207AFVNYLK+304.207, +304.207YPQC+57.021LHMLELLQYEHFR, +304.207FIDEQQILHWQHYSR, +304.207FQLELEFVQC+57.021LANPNYLNFLAQR, +304.207M+15.995LELLQYEHFR, +304.207MLELLQYEHFR, +304.207ELVNAQC+57.021AK+304.207, +304.207LQQALAEQQQQNNTSGK+304.207, +304.207YPQC+57.021LHM+15.995LELLQYEHFR, +304.207AFVNYLK+304.207, +304.207YPQC+57.021LHMLELLQYEHFR, +304.207FIDEQQILHWQHYSR, +304.207FQLELEFVQC+57.021LANPNYLNFLAQR, +304.207M+15.995LELLQYEHFR, +304.207MLELLQYEHFR, +304.207ELVNAQC+57.021AK+304.207, +304.207LQQALAEQQQQNNTSGK+304.207, +304.207YPQC+57.021LHM+15.995LELLQYEHFR, +304.207AFVNYLK+304.207, +304.207YPQC+57.021LHMLELLQYEHFR, +304.207FIDEQQILHWQHYSR, +304.207FQLELEFVQC+57.021LANPNYLNFLAQR, +304.207M+15.995LELLQYEHFR, +304.207MLELLQYEHFR, +304.207ELVNAQC+57.021AK+304.207, +304.207LQQALAEQQQQNNTSGK+304.207, +304.207YPQC+57.021LHM+15.995LELLQYEHFR, +304.207AFVNYLK+304.207, +304.207YPQC+57.021LHMLELLQYEHFR, +304.207FIDEQQILHWQHYSR, +304.207FQLELEFVQC+57.021LANPNYLNFLAQR, +304.207M+15.995LELLQYEHFR, +304.207MLELLQYEHFR, +304.207ELVNAQC+57.021AK+304.207, +304.207LQQALAEQQQQNNTSGK+304.207, +304.207YPQC+57.021LHM+15.995LELLQYEHFR, +304.207AFVNYLK+304.207, +304.207YPQC+57.021LHMLELLQYEHFR, +304.207FIDEQQILHWQHYSR, +304.207FQLELEFVQC+57.021LANPNYLNFLAQR, +304.207M+15.995LELLQYEHFR, +304.207MLELLQYEHFR, +304.207ELVNAQC+57.021AK+304.207, +304.207LQQALAEQQQQNNTSGK+304.207, +304.207YPQC+57.021LHM+15.995LELLQYEHFR, +304.207AFVNYLK+304.207, +304.207YPQC+57.021LHMLELLQYEHFR, +304.207FIDEQQILHWQHYSR, +304.207FQLELEFVQC+57.021LANPNYLNFLAQR, +304.207M+15.995LELLQYEHFR, +304.207MLELLQYEHFR, +304.207ELVNAQC+57.021AK+304.207, +304.207LQQALAEQQQQNNTSGK+304.207, +304.207YPQC+57.021LHM+15.995LELLQYEHFR, +304.207AFVNYLK+304.207, +304.207YPQC+57.021LHMLELLQYEHFR, +304.207FIDEQQILHWQHYSR, +304.207FQLELEFVQC+57.021LANPNYLNFLAQR, +304.207M+15.995LELLQYEHFR, +304.207MLELLQYEHFR, +304.207ELVNAQC+57.021AK+304.207, +304.207LQQALAEQQQQNNTSGK+304.207, +304.207YPQC+57.021LHM+15.995LELLQYEHFR, +304.207AFVNYLK+304.207, +304.207YPQC+57.021LHMLELLQYEHFR, +304.207FIDEQQILHWQHYSR, +304.207FQLELEFVQC+57.021LANPNYLNFLAQR, +304.207M+15.995LELLQYEHFR, +304.207MLELLQYEHFR, +304.207ELVNAQC+57.021AK+304.207, +304.207LQQALAEQQQQNNTSGK+304.207, +304.207YPQC+57.021LHM+15.995LELLQYEHFR, +304.207AFVNYLK+304.207, +304.207YPQC+57.021LHMLELLQYEHFR, +304.207FIDEQQILHWQHYSR, +304.207FQLELEFVQC+57.021LANPNYLNFLAQR, +304.207M+15.995LELLQYEHFR, +304.207MLELLQYEHFR, +304.207ELVNAQC+57.021AK+304.207, +304.207LQQALAEQQQQNNTSGK+304.207, +304.207YPQC+57.021LHM+15.995LELLQYEHFR, +304.207AFVNYLK+304.207, +304.207YPQC+57.021LHMLELLQYEHFR, +304.207FIDEQQILHWQHYSR, +304.207FQLELEFVQC+57.021LANPNYLNFLAQR, +304.207M+15.995LELLQYEHFR, +304.207MLELLQYEHFR, +304.207ELVNAQC+57.021AK+304.207, +304.207LQQALAEQQQQNNTSGK+304.207, +304.207YPQC+57.021LHM+15.995LELLQYEHFR, +304.207AFVNYLK+304.207, +304.207YPQC+57.021LHMLELLQYEHFR, +304.207FIDEQQILHWQHYSR, +304.207FQLELEFVQC+57.021LANPNYLNFLAQR, +304.207M+15.995LELLQYEHFR, +304.207MLELLQYEHFR, +304.207ELVNAQC+57.021AK+304.207, +304.207LQQALAEQQQQNNTSGK+304.207, +304.207YPQC+57.021LHM+15.995LELLQYEHFR, +304.207AFVNYLK+304.207, +304.207YPQC+57.021LHMLELLQYEHFR, +304.207FIDEQQILHWQHYSR, +304.207FQLELEFVQC+57.021LANPNYLNFLAQR, +304.207M+15.995LELLQYEHFR, +304.207MLELLQYEHFR, +304.207ELVNAQC+57.021AK+304.207, +304.207LQQALAEQQQQNNTSGK+304.207, +304.207YPQC+57.021LHM+15.995LELLQYEHFR, +304.207AFVNYLK+304.207, +304.207YPQC+57.021LHMLELLQYEHFR, +304.207FIDEQQILHWQHYSR, +304.207FQLELEFVQC+57.021LANPNYLNFLAQR, +304.207M+15.995LELLQYEHFR, +304.207MLELLQYEHFR, +304.207ELVNAQC+57.021AK+304.207, +304.207LQQALAEQQQQNNTSGK+304.207, +304.207YPQC+57.021LHM+15.995LELLQYEHFR, +304.207AFVNYLK+304.207, +304.207YPQC+57.021LHMLELLQYEHFR, +304.207FIDEQQILHWQHYSR, +304.207FQLELEFVQC+57.021LANPNYLNFLAQR, +304.207M+15.995LELLQYEHFR, +304.207MLELLQYEHFR, +304.207ELVNAQC+57.021AK+304.207, +304.207LQQALAEQQQQNNTSGK+304.207, +304.207YPQC+57.021LHM+15.995LELLQYEHFR, +304.207AFVNYLK+304.207, +304.207YPQC+57.021LHMLELLQYEHFR, +304.207FIDEQQILHWQHYSR, +304.207FQLELEFVQC+57.021LANPNYLNFLAQR, +304.207M+15.995LELLQYEHFR, +304.207MLELLQYEHFR, +304.207ELVNAQC+57.021AK+304.207, +304.207LQQALAEQQQQNNTSGK+304.207, +304.207YPQC+57.021LHM+15.995LELLQYEHFR, +304.207AFVNYLK+304.207, +304.207YPQC+57.021LHMLELLQYEHFR, +304.207FIDEQQILHWQHYSR, +304.207FQLELEFVQC+57.021LANPNYLNFLAQR, +304.207M+15.995LELLQYEHFR, +304.207MLELLQYEHFR, +304.207ELVNAQC+57.021AK+304.207, +304.207LQQALAEQQQQNNTSGK+304.207, +304.207YPQC+57.021LHM+15.995LELLQYEHFR, +304.207AFVNYLK+304.207, +304.207YPQC+57.021LHMLELLQYEHFR, +304.207FIDEQQILHWQHYSR, +304.207FQLELEFVQC+57.021LANPNYLNFLAQR, +304.207M+15.995LELLQYEHFR, +304.207MLELLQYEHFR, +304.207ELVNAQC+57.021AK+304.207, +304.207LQQALAEQQQQNNTSGK+304.207, +304.207YPQC+57.021LHM+15.995LELLQYEHFR, +304.207AFVNYLK+304.207, +304.207YPQC+57.021LHMLELLQYEHFR, +304.207FIDEQQILHWQHYSR, +304.207FQLELEFVQC+57.021LANPNYLNFLAQR, +304.207M+15.995LELLQYEHFR, +304.207MLELLQYEHFR, +304.207ELVNAQC+57.021AK+304.207, +304.207LQQALAEQQQQNNTSGK+304.207, +304.207YPQC+57.021LHM+15.995LELLQYEHFR, +304.207AFVNYLK+304.207, +304.207YPQC+57.021LHMLELLQYEHFR, +304.207FIDEQQILHWQHYSR, +304.207FQLELEFVQC+57.021LANPNYLNFLAQR, +304.207M+15.995LELLQYEHFR, +304.207MLELLQYEHFR, +304.207ELVNAQC+57.021AK+304.207, +304.207LQQALAEQQQQNNTSGK+304.207, +304.207YPQC+57.021LHM+15.995LELLQYEHFR, +304.207AFVNYLK+304.207, +304.207YPQC+57.021LHMLELLQYEHFR, +304.207FIDEQQILHWQHYSR, +304.207FQLELEFVQC+57.021LANPNYLNFLAQR, +304.207M+15.995LELLQYEHFR, +304.207MLELLQYEHFR, +304.207ELVNAQC+57.021AK+304.207, +304.207LQQALAEQQQQNNTSGK+304.207, +304.207YPQC+57.021LHM+15.995LELLQYEHFR, +304.207AFVNYLK+304.207, +304.207YPQC+57.021LHMLELLQYEHFR, +304.207FIDEQQILHWQHYSR, +304.207FQLELEFVQC+57.021LANPNYLNFLAQR, +304.207M+15.995LELLQYEHFR, +304.207MLELLQYEHFR, +304.207ELVNAQC+57.021AK+304.207, +304.207LQQALAEQQQQNNTSGK+304.207, +304.207YPQC+57.021LHM+15.995LELLQYEHFR, +304.207AFVNYLK+304.207, +304.207YPQC+57.021LHMLELLQYEHFR, +304.207FIDEQQILHWQHYSR, +304.207FQLELEFVQC+57.021LANPNYLNFLAQR, +304.207M+15.995LELLQYEHFR, +304.207MLELLQYEHFR, +304.207ELVNAQC+57.021AK+304.207, +304.207LQQALAEQQQQNNTSGK+304.207, +304.207YPQC+57.021LHM+15.995LELLQYEHFR, +304.207AFVNYLK+304.207, +304.207YPQC+57.021LHMLELLQYEHFR, +304.207FIDEQQILHWQHYSR, +304.207FQLELEFVQC+57.021LANPNYLNFLAQR, +304.207M+15.995LELLQYEHFR, +304.207MLELLQYEHFR, +304.207ELVNAQC+57.021AK+304.207, +304.207LQQALAEQQQQNNTSGK+304.207, +304.207YPQC+57.021LHM+15.995LELLQYEHFR, +304.207AFVNYLK+304.207, +304.207YPQC+57.021LHMLELLQYEHFR, +304.207FIDEQQILHWQHYSR, +304.207FQLELEFVQC+57.021LANPNYLNFLAQR, +304.207M+15.995LELLQYEHFR, +304.207MLELLQYEHFR, +304.207ELVNAQC+57.021AK+304.207, +304.207LQQALAEQQQQNNTSGK+304.207, +304.207YPQC+57.021LHM+15.995LELLQYEHFR, +304.207AFVNYLK+304.207, +304.207YPQC+57.021LHMLELLQYEHFR, +304.207FIDEQQILHWQHYSR, +304.207FQLELEFVQC+57.021LANPNYLNFLAQR, +304.207M+15.995LELLQYEHFR, +304.207MLELLQYEHFR, +304.207ELVNAQC+57.021AK+304.207, +304.207LQQALAEQQQQNNTSGK+304.207, +304.207YPQC+57.021LHM+15.995LELLQYEHFR, +304.207AFVNYLK+304.207, +304.207YPQC+57.021LHMLELLQYEHFR, +304.207FIDEQQILHWQHYSR, +304.207FQLELEFVQC+57.021LANPNYLNFLAQR, +304.207M+15.995LELLQYEHFR, +304.207MLELLQYEHFR, +304.207ELVNAQC+57.021AK+304.207, +304.207LQQALAEQQQQNNTSGK+304.207, +304.207YPQC+57.021LHM+15.995LELLQYEHFR, +304.207AFVNYLK+304.207, +304.207YPQC+57.021LHMLELLQYEHFR, +304.207FIDEQQILHWQHYSR, +304.207FQLELEFVQC+57.021LANPNYLNFLAQR, +304.207M+15.995LELLQYEHFR, +304.207MLELLQYEHFR, +304.207ELVNAQC+57.021AK+304.207, +304.207LQQALAEQQQQNNTSGK+304.207, +304.207YPQC+57.021LHM+15.995LELLQYEHFR, +304.207AFVNYLK+304.207, +304.207YPQC+57.021LHMLELLQYEHFR, +304.207FIDEQQILHWQHYSR, +304.207FQLELEFVQC+57.021LANPNYLNFLAQR, +304.207M+15.995LELLQYEHFR, +304.207MLELLQYEHFR, +304.207ELVNAQC+57.021AK+304.207, +304.207LQQALAEQQQQNNTSGK+304.207, +304.207YPQC+57.021LHM+15.995LELLQYEHFR, +304.207AFVNYLK+304.207, +304.207YPQC+57.021LHMLELLQYEHFR, +304.207FIDEQQILHWQHYSR, +304.207FQLELEFVQC+57.021LANPNYLNFLAQR, +304.207M+15.995LELLQYEHFR, +304.207MLELLQYEHFR, +304.207ELVNAQC+57.021AK+304.207, +304.207LQQALAEQQQQNNTSGK+304.207, +304.207YPQC+57.021LHM+15.995LELLQYEHFR, +304.207AFVNYLK+304.207, +304.207YPQC+57.021LHMLELLQYEHFR, +304.207FIDEQQILHWQHYSR, +304.207FQLELEFVQC+57.021LANPNYLNFLAQR, +304.207M+15.995LELLQYEHFR, +304.207MLELLQYEHFR, +304.207ELVNAQC+57.021AK+304.207, +304.207LQQALAEQQQQNNTSGK+304.207, +304.207YPQC+57.021LHM+15.995LELLQYEHFR, +304.207AFVNYLK+304.207, +304.207YPQC+57.021LHMLELLQYEHFR, +304.207FIDEQQILHWQHYSR, +304.207FQLELEFVQC+57.021LANPNYLNFLAQR, +304.207M+15.995LELLQYEHFR, +304.207MLELLQYEHFR, +304.207ELVNAQC+57.021AK+304.207, +304.207LQQALAEQQQQNNTSGK+304.207, +304.207YPQC+57.021LHM+15.995LELLQYEHFR, +304.207AFVNYLK+304.207, +304.207YPQC+57.021LHMLELLQYEHFR, +304.207FIDEQQILHWQHYSR, +304.207FQLELEFVQC+57.021LANPNYLNFLAQR, +304.207M+15.995LELLQYEHFR, +304.207MLELLQYEHFR, +304.207ELVNAQC+57.021AK+304.207, +304.207LQQALAEQQQQNNTSGK+304.207, +304.207YPQC+57.021LHM+15.995LELLQYEHFR, +304.207AFVNYLK+304.207, +304.207YPQC+57.021LHMLELLQYEHFR, +304.207FIDEQQILHWQHYSR, +304.207FQLELEFVQC+57.021LANPNYLNFLAQR, +304.207M+15.995LELLQYEHFR, +304.207MLELLQYEHFR, +304.207ELVNAQC+57.021AK+304.207, +304.207LQQALAEQQQQNNTSGK+304.207, +304.207YPQC+57.021LHM+15.995LELLQYEHFR, +304.207AFVNYLK+304.207, +304.207YPQC+57.021LHMLELLQYEHFR, +304.207FIDEQQILHWQHYSR, +304.207FQLELEFVQC+57.021LANPNYLNFLAQR, +304.207M+15.995LELLQYEHFR, +304.207MLELLQYEHFR, +304.207ELVNAQC+57.021AK+304.207, +304.207LQQALAEQQQQNNTSGK+304.207, +304.207YPQC+57.021LHM+15.995LELLQYEHFR, +304.207AFVNYLK+304.207, +304.207YPQC+57.021LHMLELLQYEHFR, +304.207FIDEQQILHWQHYSR, +304.207FQLELEFVQC+57.021LANPNYLNFLAQR, +304.207M+15.995LELLQYEHFR, +304.207MLELLQYEHFR, +304.207ELVNAQC+57.021AK+304.207, +304.207LQQALAEQQQQNNTSGK+304.207, +304.207YPQC+57.021LHM+15.995LELLQYEHFR, +304.207AFVNYLK+304.207, +304.207YPQC+57.021LHMLELLQYEHFR, +304.207FIDEQQILHWQHYSR, +304.207FQLELEFVQC+57.021LANPNYLNFLAQR, +304.207M+15.995LELLQYEHFR, +304.207MLELLQYEHFR, +304.207ELVNAQC+57.021AK+304.207, +304.207LQQALAEQQQQNNTSGK+304.207, +304.207YPQC+57.021LHM+15.995LELLQYEHFR, +304.207AFVNYLK+304.207, +304.207YPQC+57.021LHMLELLQYEHFR, +304.207FIDEQQILHWQHYSR, +304.207FQLELEFVQC+57.021LANPNYLNFLAQR, +304.207M+15.995LELLQYEHFR, +304.207MLELLQYEHFR, +304.207ELVNAQC+57.021AK+304.207, +304.207LQQALAEQQQQNNTSGK+304.207, +304.207YPQC+57.021LHM+15.995LELLQYEHFR, +304.207AFVNYLK+304.207, +304.207YPQC+57.021LHMLELLQYEHFR, +304.207FIDEQQILHWQHYSR, +304.207FQLELEFVQC+57.021LANPNYLNFLAQR, +304.207M+15.995LELLQYEHFR, +304.207MLELLQYEHFR, +304.207ELVNAQC+57.021AK+304.207, +304.207LQQALAEQQQQNNTSGK+304.207, +304.207YPQC+57.021LHM+15.995LELLQYEHFR, +304.207AFVNYLK+304.207, +304.207YPQC+57.021LHMLELLQYEHFR, +304.207FIDEQQILHWQHYSR, +304.207FQLELEFVQC+57.021LANPNYLNFLAQR, +304.207M+15.995LELLQYEHFR, +304.207MLELLQYEHFR, +304.207ELVNAQC+57.021AK+304.207, +304.207LQQALAEQQQQNNTSGK+304.207, +304.207YPQC+57.021LHM+15.995LELLQYEHFR, +304.207AFVNYLK+304.207, +304.207YPQC+57.021LHMLELLQYEHFR, +304.207FIDEQQILHWQHYSR, +304.207FQLELEFVQC+57.021LANPNYLNFLAQR, +304.207M+15.995LELLQYEHFR, +304.207MLELLQYEHFR, +304.207ELVNAQC+57.021AK+304.207, +304.207LQQALAEQQQQNNTSGK+304.207, +304.207YPQC+57.021LHM+15.995LELLQYEHFR, +304.207AFVNYLK+304.207, +304.207YPQC+57.021LHMLELLQYEHFR, +304.207FIDEQQILHWQHYSR, +304.207FQLELEFVQC+57.021LANPNYLNFLAQR, +304.207M+15.995LELLQYEHFR, +304.207MLELLQYEHFR, +304.207ELVNAQC+57.021AK+304.207, +304.207LQQALAEQQQQNNTSGK+304.207, +304.207YPQC+57.021LHM+15.995LELLQYEHFR, +304.207AFVNYLK+304.207, +304.207YPQC+57.021LHMLELLQYEHFR, +304.207FIDEQQILHWQHYSR, +304.207FQLELEFVQC+57.021LANPNYLNFLAQR, +304.207M+15.995LELLQYEHFR, +304.207MLELLQYEHFR, +304.207ELVNAQC+57.021AK+304.207, +304.207LQQALAEQQQQNNTSGK+304.207, +304.207YPQC+57.021LHM+15.995LELLQYEHFR, +304.207AFVNYLK+304.207, +304.207YPQC+57.021LHMLELLQYEHFR, +304.207FIDEQQILHWQHYSR, +304.207FQLELEFVQC+57.021LANPNYLNFLAQR, +304.207M+15.995LELLQYEHFR, +304.207MLELLQYEHFR, +304.207ELVNAQC+57.021AK+304.207, +304.207LQQALAEQQQQNNTSGK+304.207, +304.207YPQC+57.021LHM+15.995LELLQYEHFR, +304.207AFVNYLK+304.207, +304.207YPQC+57.021LHMLELLQYEHFR, +304.207FIDEQQILHWQHYSR, +304.207FQLELEFVQC+57.021LANPNYLNFLAQR, +304.207M+15.995LELLQYEHFR, +304.207MLELLQYEHFR, +304.207ELVNAQC+57.021AK+304.207, +304.207LQQALAEQQQQNNTSGK+304.207, +304.207YPQC+57.021LHM+15.995LELLQYEHFR, +304.207AFVNYLK+304.207, +304.207YPQC+57.021LHMLELLQYEHFR, +304.207FIDEQQILHWQHYSR, +304.207FQLELEFVQC+57.021LANPNYLNFLAQR, +304.207M+15.995LELLQYEHFR, +304.207MLELLQYEHFR, +304.207ELVNAQC+57.021AK+304.207, +304.207LQQALAEQQQQNNTSGK+304.207, +304.207YPQC+57.021LHM+15.995LELLQYEHFR, +304.207AFVNYLK+304.207, +304.207YPQC+57.021LHMLELLQYEHFR, +304.207FIDEQQILHWQHYSR, +304.207FQLELEFVQC+57.021LANPNYLNFLAQR, +304.207M+15.995LELLQYEHFR, +304.207MLELLQYEHFR, +304.207ELVNAQC+57.021AK+304.207, +304.207LQQALAEQQQQNNTSGK+304.207, +304.207YPQC+57.021LHM+15.995LELLQYEHFR, +304.207AFVNYLK+304.207, +304.207YPQC+57.021LHMLELLQYEHFR, +304.207FIDEQQILHWQHYSR, +304.207FQLELEFVQC+57.021LANPNYLNFLAQR, +304.207M+15.995LELLQYEHFR, +304.207MLELLQYEHFR, +304.207ELVNAQC+57.021AK+304.207, +304.207LQQALAEQQQQNNTSGK+304.207, +304.207YPQC+57.021LHM+15.995LELLQYEHFR, +304.207AFVNYLK+304.207, +304.207YPQC+57.021LHMLELLQYEHFR, +304.207FIDEQQILHWQHYSR, +304.207FQLELEFVQC+57.021LANPNYLNFLAQR, +304.207M+15.995LELLQYEHFR, +304.207MLELLQYEHFR, +304.207ELVNAQC+57.021AK+304.207, +304.207LQQALAEQQQQNNTSGK+304.207, +304.207YPQC+57.021LHM+15.995LELLQYEHFR, +304.207AFVNYLK+304.207, +304.207YPQC+57.021LHMLELLQYEHFR, +304.207FIDEQQILHWQHYSR, +304.207FQLELEFVQC+57.021LANPNYLNFLAQR, +304.207M+15.995LELLQYEHFR, +304.207MLELLQYEHFR, +304.207ELVNAQC+57.021AK+304.207, +304.207LQQALAEQQQQNNTSGK+304.207, +304.207YPQC+57.021LHM+15.995LELLQYEHFR, +304.207AFVNYLK+304.207, +304.207YPQC+57.021LHMLELLQYEHFR, +304.207FIDEQQILHWQHYSR, +304.207FQLELEFVQC+57.021LANPNYLNFLAQR, +304.207M+15.995LELLQYEHFR, +304.207MLELLQYEHFR, +304.207ELVNAQC+57.021AK+304.207, +304.207LQQALAEQQQQNNTSGK+304.207, +304.207YPQC+57.021LHM+15.995LELLQYEHFR, +304.207AFVNYLK+304.207, +304.207YPQC+57.021LHMLELLQYEHFR, +304.207FIDEQQILHWQHYSR, +304.207FQLELEFVQC+57.021LANPNYLNFLAQR, +304.207M+15.995LELLQYEHFR, +304.207MLELLQYEHFR, +304.207ELVNAQC+57.021AK+304.207, +304.207LQQALAEQQQQNNTSGK+304.207, +304.207YPQC+57.021LHM+15.995LELLQYEHFR, +304.207AFVNYLK+304.207, +304.207YPQC+57.021LHMLELLQYEHFR, +304.207FIDEQQILHWQHYSR, +304.207FQLELEFVQC+57.021LANPNYLNFLAQR, +304.207M+15.995LELLQYEHFR, +304.207MLELLQYEHFR, +304.207ELVNAQC+57.021AK+304.207, +304.207LQQALAEQQQQNNTSGK+304.207, +304.207YPQC+57.021LHM+15.995LELLQYEHFR, +304.207AFVNYLK+304.207, +304.207YPQC+57.021LHMLELLQYEHFR, +304.207FIDEQQILHWQHYSR, +304.207FQLELEFVQC+57.021LANPNYLNFLAQR, +304.207M+15.995LELLQYEHFR, +304.207MLELLQYEHFR, +304.207ELVNAQC+57.021AK+304.207, +304.207LQQALAEQQQQNNTSGK+304.207, +304.207YPQC+57.021LHM+15.995LELLQYEHFR, +304.207AFVNYLK+304.207, +304.207YPQC+57.021LHMLELLQYEHFR, +304.207FIDEQQILHWQHYSR, +304.207FQLELEFVQC+57.021LANPNYLNFLAQR, +304.207M+15.995LELLQYEHFR, +304.207MLELLQYEHFR, +304.207ELVNAQC+57.021AK+304.207, +304.207LQQALAEQQQQNNTSGK+304.207, +304.207YPQC+57.021LHM+15.995LELLQYEHFR, +304.207AFVNYLK+304.207, +304.207YPQC+57.021LHMLELLQYEHFR, +304.207FIDEQQILHWQHYSR, +304.207FQLELEFVQC+57.021LANPNYLNFLAQR, +304.207M+15.995LELLQYEHFR, +304.207MLELLQYEHFR, +304.207ELVNAQC+57.021AK+304.207, +304.207LQQALAEQQQQNNTSGK+304.207, +304.207YPQC+57.021LHM+15.995LELLQYEHFR, +304.207AFVNYLK+304.207, +304.207YPQC+57.021LHMLELLQYEHFR, +304.207FIDEQQILHWQHYSR, +304.207FQLELEFVQC+57.021LANPNYLNFLAQR, +304.207M+15.995LELLQYEHFR, +304.207MLELLQYEHFR, +304.207ELVNAQC+57.021AK+304.207, +304.207LQQALAEQQQQNNTSGK+304.207, +304.207YPQC+57.021LHM+15.995LELLQYEHFR, +304.207AFVNYLK+304.207, +304.207YPQC+57.021LHMLELLQYEHFR, +304.207FIDEQQILHWQHYSR, +304.207FQLELEFVQC+57.021LANPNYLNFLAQR, +304.207M+15.995LELLQYEHFR, +304.207MLELLQYEHFR, +304.207ELVNAQC+57.021AK+304.207, +304.207LQQALAEQQQQNNTSGK+304.207, +304.207YPQC+57.021LHM+15.995LELLQYEHFR, +304.207AFVNYLK+304.207, +304.207YPQC+57.021LHMLELLQYEHFR, +304.207FIDEQQILHWQHYSR, +304.207FQLELEFVQC+57.021LANPNYLNFLAQR, +304.207M+15.995LELLQYEHFR, +304.207MLELLQYEHFR, +304.207ELVNAQC+57.021AK+304.207, +304.207LQQALAEQQQQNNTSGK+304.207, +304.207YPQC+57.021LHM+15.995LELLQYEHFR, +304.207AFVNYLK+304.207, +304.207YPQC+57.021LHMLELLQYEHFR, +304.207FIDEQQILHWQHYSR, +304.207FQLELEFVQC+57.021LANPNYLNFLAQR, +304.207M+15.995LELLQYEHFR, +304.207MLELLQYEHFR, +304.207ELVNAQC+57.021AK+304.207, +304.207LQQALAEQQQQNNTSGK+304.207, +304.207YPQC+57.021LHM+15.995LELLQYEHFR, +304.207AFVNYLK+304.207, +304.207YPQC+57.021LHMLELLQYEHFR, +304.207FIDEQQILHWQHYSR, +304.207FQLELEFVQC+57.021LANPNYLNFLAQR, +304.207M+15.995LELLQYEHFR, +304.207MLELLQYEHFR, +304.207ELVNAQC+57.021AK+304.207, +304.207LQQALAEQQQQNNTSGK+304.207, +304.207YPQC+57.021LHM+15.995LELLQYEHFR, +304.207AFVNYLK+304.207, +304.207YPQC+57.021LHMLELLQYEHFR, +304.207FIDEQQILHWQHYSR, +304.207FQLELEFVQC+57.021LANPNYLNFLAQR, +304.207M+15.995LELLQYEHFR, +304.207MLELLQYEHFR, +304.207ELVNAQC+57.021AK+304.207, +304.207LQQALAEQQQQNNTSGK+304.207, +304.207YPQC+57.021LHM+15.995LELLQYEHFR, +304.207AFVNYLK+304.207, +304.207YPQC+57.021LHMLELLQYEHFR, +304.207FIDEQQILHWQHYSR, +304.207FQLELEFVQC+57.021LANPNYLNFLAQR, +304.207M+15.995LELLQYEHFR, +304.207MLELLQYEHFR, +304.207ELVNAQC+57.021AK+304.207, +304.207LQQALAEQQQQNNTSGK+304.207, +304.207YPQC+57.021LHM+15.995LELLQYEHFR, +304.207AFVNYLK+304.207, +304.207YPQC+57.021LHMLELLQYEHFR, +304.207FIDEQQILHWQHYSR, +304.207FQLELEFVQC+57.021LANPNYLNFLAQR, +304.207M+15.995LELLQYEHFR, +304.207MLELLQYEHFR, +304.207ELVNAQC+57.021AK+304.207, +304.207LQQALAEQQQQNNTSGK+304.207, +304.207YPQC+57.021LHM+15.995LELLQYEHFR, +304.207AFVNYLK+304.207, +304.207YPQC+57.021LHMLELLQYEHFR, +304.207FIDEQQILHWQHYSR, +304.207FQLELEFVQC+57.021LANPNYLNFLAQR, +304.207M+15.995LELLQYEHFR, +304.207MLELLQYEHFR, +304.207ELVNAQC+57.021AK+304.207, +304.207LQQALAEQQQQNNTSGK+304.207, +304.207YPQC+57.021LHM+15.995LELLQYEHFR, +304.207AFVNYLK+304.207, +304.207YPQC+57.021LHMLELLQYEHFR, +304.207FIDEQQILHWQHYSR, +304.207FQLELEFVQC+57.021LANPNYLNFLAQR, +304.207M+15.995LELLQYEHFR, +304.207MLELLQYEHFR, +304.207ELVNAQC+57.021AK+304.207, +304.207LQQALAEQQQQNNTSGK+304.207, +304.207YPQC+57.021LHM+15.995LELLQYEHFR, +304.207AFVNYLK+304.207, +304.207YPQC+57.021LHMLELLQYEHFR, +304.207FIDEQQILHWQHYSR, +304.207FQLELEFVQC+57.021LANPNYLNFLAQR, +304.207M+15.995LELLQYEHFR, +304.207MLELLQYEHFR, +304.207ELVNAQC+57.021AK+304.207, +304.207LQQALAEQQQQNNTSGK+304.207, +304.207YPQC+57.021LHM+15.995LELLQYEHFR, +304.207AFVNYLK+304.207, +304.207YPQC+57.021LHMLELLQYEHFR, +304.207FIDEQQILHWQHYSR, +304.207FQLELEFVQC+57.021LANPNYLNFLAQR, +304.207M+15.995LELLQYEHFR, +304.207MLELLQYEHFR, +304.207ELVNAQC+57.021AK+304.207, +304.207LQQALAEQQQQNNTSGK+304.207, +304.207YPQC+57.021LHM+15.995LELLQYEHFR, +304.207AFVNYLK+304.207, +304.207YPQC+57.021LHMLELLQYEHFR, +304.207FIDEQQILHWQHYSR, +304.207FQLELEFVQC+57.021LANPNYLNFLAQR, +304.207M+15.995LELLQYEHFR, +304.207MLELLQYEHFR, +304.207ELVNAQC+57.021AK+304.207, +304.207LQQALAEQQQQNNTSGK+304.207, +304.207YPQC+57.021LHM+15.995LELLQYEHFR, +304.207AFVNYLK+304.207, +304.207YPQC+57.021LHMLELLQYEHFR, +304.207FIDEQQILHWQHYSR, +304.207FQLELEFVQC+57.021LANPNYLNFLAQR, +304.207M+15.995LELLQYEHFR, +304.207MLELLQYEHFR, +304.207ELVNAQC+57.021AK+304.207, +304.207LQQALAEQQQQNNTSGK+304.207, +304.207YPQC+57.021LHM+15.995LELLQYEHFR, +304.207AFVNYLK+304.207, +304.207YPQC+57.021LHMLELLQYEHFR, +304.207FIDEQQILHWQHYSR, +304.207FQLELEFVQC+57.021LANPNYLNFLAQR, +304.207M+15.995LELLQYEHFR, +304.207MLELLQYEHFR, +304.207ELVNAQC+57.021AK+304.207, +304.207LQQALAEQQQQNNTSGK+304.207, +304.207YPQC+57.021LHM+15.995LELLQYEHFR, +304.207AFVNYLK+304.207, +304.207YPQC+57.021LHMLELLQYEHFR, +304.207FIDEQQILHWQHYSR, +304.207FQLELEFVQC+57.021LANPNYLNFLAQR, +304.207M+15.995LELLQYEHFR, +304.207MLELLQYEHFR, +304.207ELVNAQC+57.021AK+304.207, +304.207LQQALAEQQQQNNTSGK+304.207, +304.207YPQC+57.021LHM+15.995LELLQYEHFR, +304.207AFVNYLK+304.207, +304.207YPQC+57.021LHMLELLQYEHFR, +304.207FIDEQQILHWQHYSR, +304.207FQLELEFVQC+57.021LANPNYLNFLAQR, +304.207M+15.995LELLQYEHFR, +304.207MLELLQYEHFR, +304.207ELVNAQC+57.021AK+304.207, +304.207LQQALAEQQQQNNTSGK+304.207, +304.207YPQC+57.021LHM+15.995LELLQYEHFR, +304.207AFVNYLK+304.207, +304.207YPQC+57.021LHMLELLQYEHFR, +304.207FIDEQQILHWQHYSR, +304.207FQLELEFVQC+57.021LANPNYLNFLAQR, +304.207M+15.995LELLQYEHFR, +304.207MLELLQYEHFR, +304.207ELVNAQC+57.021AK+304.207, +304.207LQQALAEQQQQNNTSGK+304.207, +304.207YPQC+57.021LHM+15.995LELLQYEHFR, +304.207AFVNYLK+304.207, +304.207YPQC+57.021LHMLELLQYEHFR, +304.207FIDEQQILHWQHYSR, +304.207FQLELEFVQC+57.021LANPNYLNFLAQR, +304.207M+15.995LELLQYEHFR, +304.207MLELLQYEHFR, +304.207ELVNAQC+57.021AK+304.207, +304.207LQQALAEQQQQNNTSGK+304.207, +304.207YPQC+57.021LHM+15.995LELLQYEHFR, +304.207AFVNYLK+304.207, +304.207YPQC+57.021LHMLELLQYEHFR, +304.207FIDEQQILHWQHYSR, +304.207FQLELEFVQC+57.021LANPNYLNFLAQR, +304.207M+15.995LELLQYEHFR, +304.207MLELLQYEHFR, +304.207ELVNAQC+57.021AK+304.207, +304.207LQQALAEQQQQNNTSGK+304.207, +304.207YPQC+57.021LHM+15.995LELLQYEHFR, +304.207AFVNYLK+304.207, +304.207YPQC+57.021LHMLELLQYEHFR, +304.207FIDEQQILHWQHYSR, +304.207FQLELEFVQC+57.021LANPNYLNFLAQR, +304.207M+15.995LELLQYEHFR, +304.207MLELLQYEHFR, +304.207ELVNAQC+57.021AK+304.207, +304.207LQQALAEQQQQNNTSGK+304.207, +304.207YPQC+57.021LHM+15.995LELLQYEHFR, +304.207AFVNYLK+304.207, +304.207YPQC+57.021LHMLELLQYEHFR, +304.207FIDEQQILHWQHYSR, +304.207FQLELEFVQC+57.021LANPNYLNFLAQR, +304.207M+15.995LELLQYEHFR, +304.207MLELLQYEHFR, +304.207ELVNAQC+57.021AK+304.207, +304.207LQQALAEQQQQNNTSGK+304.207, +304.207YPQC+57.021LHM+15.995LELLQYEHFR, +304.207AFVNYLK+304.207, +304.207YPQC+57.021LHMLELLQYEHFR, +304.207FIDEQQILHWQHYSR, +304.207FQLELEFVQC+57.021LANPNYLNFLAQR, +304.207M+15.995LELLQYEHFR, +304.207MLELLQYEHFR, +304.207ELVNAQC+57.021AK+304.207, +304.207LQQALAEQQQQNNTSGK+304.207, +304.207YPQC+57.021LHM+15.995LELLQYEHFR, +304.207AFVNYLK+304.207, +304.207YPQC+57.021LHMLELLQYEHFR, +304.207FIDEQQILHWQHYSR, +304.207FQLELEFVQC+57.021LANPNYLNFLAQR, +304.207M+15.995LELLQYEHFR, +304.207MLELLQYEHFR, +304.207ELVNAQC+57.021AK+304.207, +304.207LQQALAEQQQQNNTSGK+304.207, +304.207YPQC+57.021LHM+15.995LELLQYEHFR, +304.207AFVNYLK+304.207, +304.207YPQC+57.021LHMLELLQYEHFR, +304.207FIDEQQILHWQHYSR, +304.207FQLELEFVQC+57.021LANPNYLNFLAQR, +304.207M+15.995LELLQYEHFR, +304.207MLELLQYEHFR, +304.207ELVNAQC+57.021AK+304.207, +304.207LQQALAEQQQQNNTSGK+304.207, +304.207YPQC+57.021LHM+15.995LELLQYEHFR, +304.207AFVNYLK+304.207, +304.207YPQC+57.021LHMLELLQYEHFR, +304.207FIDEQQILHWQHYSR, +304.207FQLELEFVQC+57.021LANPNYLNFLAQR, +304.207M+15.995LELLQYEHFR, +304.207MLELLQYEHFR, +304.207ELVNAQC+57.021AK+304.207, +304.207LQQALAEQQQQNNTSGK+304.207, +304.207YPQC+57.021LHM+15.995LELLQYEHFR, +304.207AFVNYLK+304.207, +304.207YPQC+57.021LHMLELLQYEHFR, +304.207FIDEQQILHWQHYSR, +304.207FQLELEFVQC+57.021LANPNYLNFLAQR, +304.207M+15.995LELLQYEHFR, +304.207MLELLQYEHFR, +304.207ELVNAQC+57.021AK+304.207, +304.207LQQALAEQQQQNNTSGK+304.207, +304.207YPQC+57.021LHM+15.995LELLQYEHFR, +304.207AFVNYLK+304.207, +304.207YPQC+57.021LHMLELLQYEHFR, +304.207FIDEQQILHWQHYSR, +304.207FQLELEFVQC+57.021LANPNYLNFLAQR, +304.207M+15.995LELLQYEHFR, +304.207MLELLQYEHFR, +304.207ELVNAQC+57.021AK+304.207, +304.207LQQALAEQQQQNNTSGK+304.207, +304.207YPQC+57.021LHM+15.995LELLQYEHFR, +304.207AFVNYLK+304.207, +304.207YPQC+57.021LHMLELLQYEHFR, +304.207FIDEQQILHWQHYSR, +304.207FQLELEFVQC+57.021LANPNYLNFLAQR, +304.207M+15.995LELLQYEHFR, +304.207MLELLQYEHFR, +304.207ELVNAQC+57.021AK+304.207, +304.207LQQALAEQQQQNNTSGK+304.207, +304.207YPQC+57.021LHM+15.995LELLQYEHFR, +304.207AFVNYLK+304.207, +304.207YPQC+57.021LHMLELLQYEHFR, +304.207FIDEQQILHWQHYSR, +304.207FQLELEFVQC+57.021LANPNYLNFLAQR, +304.207M+15.995LELLQYEHFR, +304.207MLELLQYEHFR, +304.207ELVNAQC+57.021AK+304.207, +304.207LQQALAEQQQQNNTSGK+304.207, +304.207YPQC+57.021LHM+15.995LELLQYEHFR, +304.207AFVNYLK+304.207, +304.207YPQC+57.021LHMLELLQYEHFR, +304.207FIDEQQILHWQHYSR, +304.207FQLELEFVQC+57.021LANPNYLNFLAQR, +304.207M+15.995LELLQYEHFR, +304.207MLELLQYEHFR, +304.207ELVNAQC+57.021AK+304.207, +304.207LQQALAEQQQQNNTSGK+304.207, +304.207YPQC+57.021LHM+15.995LELLQYEHFR, +304.207AFVNYLK+304.207, +304.207YPQC+57.021LHMLELLQYEHFR, +304.207FIDEQQILHWQHYSR, +304.207FQLELEFVQC+57.021LANPNYLNFLAQR, +304.207M+15.995LELLQYEHFR, +304.207MLELLQYEHFR, +304.207ELVNAQC+57.021AK+304.207, +304.207LQQALAEQQQQNNTSGK+304.207, +304.207YPQC+57.021LHM+15.995LELLQYEHFR, +304.207AFVNYLK+304.207, +304.207YPQC+57.021LHMLELLQYEHFR, +304.207FIDEQQILHWQHYSR, +304.207FQLELEFVQC+57.021LANPNYLNFLAQR, +304.207M+15.995LELLQYEHFR, +304.207MLELLQYEHFR, +304.207ELVNAQC+57.021AK+304.207, +304.207LQQALAEQQQQNNTSGK+304.207, +304.207YPQC+57.021LHM+15.995LELLQYEHFR, +304.207AFVNYLK+304.207, +304.207YPQC+57.021LHMLELLQYEHFR, +304.207FIDEQQILHWQHYSR, +304.207FQLELEFVQC+57.021LANPNYLNFLAQR, +304.207M+15.995LELLQYEHFR, +304.207MLELLQYEHFR, +304.207ELVNAQC+57.021AK+304.207, +304.207LQQALAEQQQQNNTSGK+304.207, +304.207YPQC+57.021LHM+15.995LELLQYEHFR, +304.207AFVNYLK+304.207, +304.207YPQC+57.021LHMLELLQYEHFR, +304.207FIDEQQILHWQHYSR, +304.207FQLELEFVQC+57.021LANPNYLNFLAQR, +304.207M+15.995LELLQYEHFR, +304.207MLELLQYEHFR, +304.207ELVNAQC+57.021AK+304.207, +304.207LQQALAEQQQQNNTSGK+304.207, +304.207YPQC+57.021LHM+15.995LELLQYEHFR, +304.207AFVNYLK+304.207, +304.207YPQC+57.021LHMLELLQYEHFR, +304.207FIDEQQILHWQHYSR, +304.207FQLELEFVQC+57.021LANPNYLNFLAQR, +304.207M+15.995LELLQYEHFR, +304.207MLELLQYEHFR, +304.207ELVNAQC+57.021AK+304.207, +304.207LQQALAEQQQQNNTSGK+304.207, +304.207YPQC+57.021LHM+15.995LELLQYEHFR, +304.207AFVNYLK+304.207, +304.207YPQC+57.021LHMLELLQYEHFR, +304.207FIDEQQILHWQHYSR, +304.207FQLELEFVQC+57.021LANPNYLNFLAQR, +304.207M+15.995LELLQYEHFR, +304.207MLELLQYEHFR, +304.207ELVNAQC+57.021AK+304.207, +304.207LQQALAEQQQQNNTSGK+304.207, +304.207YPQC+57.021LHM+15.995LELLQYEHFR, +304.207AFVNYLK+304.207, +304.207YPQC+57.021LHMLELLQYEHFR, +304.207FIDEQQILHWQHYSR, +304.207FQLELEFVQC+57.021LANPNYLNFLAQR, +304.207M+15.995LELLQYEHFR, +304.207MLELLQYEHFR, +304.207ELVNAQC+57.021AK+304.207, +304.207LQQALAEQQQQNNTSGK+304.207, +304.207YPQC+57.021LHM+15.995LELLQYEHFR, +304.207AFVNYLK+304.207, +304.207YPQC+57.021LHMLELLQYEHFR, +304.207FIDEQQILHWQHYSR, +304.207FQLELEFVQC+57.021LANPNYLNFLAQR, +304.207M+15.995LELLQYEHFR, +304.207MLELLQYEHFR, +304.207ELVNAQC+57.021AK+304.207, +304.207LQQALAEQQQQNNTSGK+304.207, +304.207YPQC+57.021LHM+15.995LELLQYEHFR, +304.207AFVNYLK+304.207, +304.207YPQC+57.021LHMLELLQYEHFR, +304.207FIDEQQILHWQHYSR, +304.207FQLELEFVQC+57.021LANPNYLNFLAQR, +304.207M+15.995LELLQYEHFR, +304.207MLELLQYEHFR, +304.207ELVNAQC+57.021AK+304.207, +304.207LQQALAEQQQQNNTSGK+304.207, +304.207YPQC+57.021LHM+15.995LELLQYEHFR, +304.207AFVNYLK+304.207, +304.207YPQC+57.021LHMLELLQYEHFR, +304.207FIDEQQILHWQHYSR, +304.207FQLELEFVQC+57.021LANPNYLNFLAQR, +304.207M+15.995LELLQYEHFR, +304.207MLELLQYEHFR, +304.207ELVNAQC+57.021AK+304.207, +304.207LQQALAEQQQQNNTSGK+304.207, +304.207YPQC+57.021LHM+15.995LELLQYEHFR, +304.207AFVNYLK+304.207, +304.207YPQC+57.021LHMLELLQYEHFR, +304.207FIDEQQILHWQHYSR, +304.207FQLELEFVQC+57.021LANPNYLNFLAQR, +304.207M+15.995LELLQYEHFR, +304.207MLELLQYEHFR, +304.207ELVNAQC+57.021AK+304.207, +304.207LQQALAEQQQQNNTSGK+304.207, +304.207YPQC+57.021LHM+15.995LELLQYEHFR, +304.207AFVNYLK+304.207, +304.207YPQC+57.021LHMLELLQYEHFR, +304.207FIDEQQILHWQHYSR, +304.207FQLELEFVQC+57.021LANPNYLNFLAQR, +304.207M+15.995LELLQYEHFR, +304.207MLELLQYEHFR, +304.207ELVNAQC+57.021AK+304.207, +304.207LQQALAEQQQQNNTSGK+304.207, +304.207YPQC+57.021LHM+15.995LELLQYEHFR, +304.207AFVNYLK+304.207, +304.207YPQC+57.021LHMLELLQYEHFR, +304.207FIDEQQILHWQHYSR, +304.207FQLELEFVQC+57.021LANPNYLNFLAQR, +304.207M+15.995LELLQYEHFR, +304.207MLELLQYEHFR, +304.207ELVNAQC+57.021AK+304.207, +304.207LQQALAEQQQQNNTSGK+304.207, +304.207YPQC+57.021LHM+15.995LELLQYEHFR, +304.207AFVNYLK+304.207, +304.207YPQC+57.021LHMLELLQYEHFR, +304.207FIDEQQILHWQHYSR, +304.207FQLELEFVQC+57.021LANPNYLNFLAQR, +304.207M+15.995LELLQYEHFR, +304.207MLELLQYEHFR, +304.207ELVNAQC+57.021AK+304.207, +304.207LQQALAEQQQQNNTSGK+304.207, +304.207YPQC+57.021LHM+15.995LELLQYEHFR, +304.207AFVNYLK+304.207, +304.207YPQC+57.021LHMLELLQYEHFR, +304.207FIDEQQILHWQHYSR, +304.207FQLELEFVQC+57.021LANPNYLNFLAQR, +304.207M+15.995LELLQYEHFR, +304.207MLELLQYEHFR, +304.207ELVNAQC+57.021AK+304.207, +304.207LQQALAEQQQQNNTSGK+304.207, +304.207YPQC+57.021LHM+15.995LELLQYEHFR, +304.207AFVNYLK+304.207, +304.207YPQC+57.021LHMLELLQYEHFR, +304.207FIDEQQILHWQHYSR, +304.207FQLELEFVQC+57.021LANPNYLNFLAQR, +304.207M+15.995LELLQYEHFR, +304.207MLELLQYEHFR, +304.207ELVNAQC+57.021AK+304.207, +304.207LQQALAEQQQQNNTSGK+304.207, +304.207YPQC+57.021LHM+15.995LELLQYEHFR, +304.207AFVNYLK+304.207, +304.207YPQC+57.021LHMLELLQYEHFR, +304.207FIDEQQILHWQHYSR, +304.207FQLELEFVQC+57.021LANPNYLNFLAQR, +304.207M+15.995LELLQYEHFR, +304.207MLELLQYEHFR, +304.207ELVNAQC+57.021AK+304.207, +304.207LQQALAEQQQQNNTSGK+304.207, +304.207YPQC+57.021LHM+15.995LELLQYEHFR, +304.207AFVNYLK+304.207, +304.207YPQC+57.021LHMLELLQYEHFR, +304.207FIDEQQILHWQHYSR, +304.207FQLELEFVQC+57.021LANPNYLNFLAQR, +304.207M+15.995LELLQYEHFR, +304.207MLELLQYEHFR, +304.207ELVNAQC+57.021AK+304.207, +304.207LQQALAEQQQQNNTSGK+304.207, +304.207YPQC+57.021LHM+15.995LELLQYEHFR, +304.207AFVNYLK+304.207, +304.207YPQC+57.021LHMLELLQYEHFR, +304.207FIDEQQILHWQHYSR, +304.207FQLELEFVQC+57.021LANPNYLNFLAQR, +304.207M+15.995LELLQYEHFR, +304.207MLELLQYEHFR, +304.207ELVNAQC+57.021AK+304.207, +304.207LQQALAEQQQQNNTSGK+304.207, +304.207YPQC+57.021LHM+15.995LELLQYEHFR, +304.207AFVNYLK+304.207, +304.207YPQC+57.021LHMLELLQYEHFR, +304.207FIDEQQILHWQHYSR, +304.207FQLELEFVQC+57.021LANPNYLNFLAQR, +304.207M+15.995LELLQYEHFR, +304.207MLELLQYEHFR, +304.207ELVNAQC+57.021AK+304.207, +304.207LQQALAEQQQQNNTSGK+304.207, +304.207YPQC+57.021LHM+15.995LELLQYEHFR, +304.207AFVNYLK+304.207, +304.207YPQC+57.021LHMLELLQYEHFR, +304.207FIDEQQILHWQHYSR, +304.207FQLELEFVQC+57.021LANPNYLNFLAQR, +304.207M+15.995LELLQYEHFR, +304.207MLELLQYEHFR, +304.207ELVNAQC+57.021AK+304.207, +304.207LQQALAEQQQQNNTSGK+304.207, +304.207YPQC+57.021LHM+15.995LELLQYEHFR, +304.207AFVNYLK+304.207, +304.207YPQC+57.021LHMLELLQYEHFR, +304.207FIDEQQILHWQHYSR, +304.207FQLELEFVQC+57.021LANPNYLNFLAQR, +304.207M+15.995LELLQYEHFR, +304.207MLELLQYEHFR, +304.207ELVNAQC+57.021AK+304.207, +304.207LQQALAEQQQQNNTSGK+304.207, +304.207YPQC+57.021LHM+15.995LELLQYEHFR, +304.207AFVNYLK+304.207, +304.207YPQC+57.021LHMLELLQYEHFR, +304.207FIDEQQILHWQHYSR, +304.207FQLELEFVQC+57.021LANPNYLNFLAQR, +304.207M+15.995LELLQYEHFR, +304.207MLELLQYEHFR, +304.207ELVNAQC+57.021AK+304.207, +304.207LQQALAEQQQQNNTSGK+304.207, +304.207YPQC+57.021LHM+15.995LELLQYEHFR, +304.207AFVNYLK+304.207, +304.207YPQC+57.021LHMLELLQYEHFR, +304.207FIDEQQILHWQHYSR, +304.207FQLELEFVQC+57.021LANPNYLNFLAQR, +304.207M+15.995LELLQYEHFR, +304.207MLELLQYEHFR, +304.207ELVNAQC+57.021AK+304.207, +304.207LQQALAEQQQQNNTSGK+304.207, +304.207YPQC+57.021LHM+15.995LELLQYEHFR, +304.207AFVNYLK+304.207, +304.207YPQC+57.021LHMLELLQYEHFR, +304.207FIDEQQILHWQHYSR, +304.207FQLELEFVQC+57.021LANPNYLNFLAQR, +304.207M+15.995LELLQYEHFR, +304.207MLELLQYEHFR, +304.207ELVNAQC+57.021AK+304.207, +304.207LQQALAEQQQQNNTSGK+304.207, +304.207YPQC+57.021LHM+15.995LELLQYEHFR, +304.207AFVNYLK+304.207, +304.207YPQC+57.021LHMLELLQYEHFR, +304.207FIDEQQILHWQHYSR, +304.207FQLELEFVQC+57.021LANPNYLNFLAQR, +304.207M+15.995LELLQYEHFR, +304.207MLELLQYEHFR, +304.207ELVNAQC+57.021AK+304.207, +304.207LQQALAEQQQQNNTSGK+304.207, +304.207YPQC+57.021LHM+15.995LELLQYEHFR, +304.207AFVNYLK+304.207, +304.207YPQC+57.021LHMLELLQYEHFR, +304.207FIDEQQILHWQHYSR, +304.207FQLELEFVQC+57.021LANPNYLNFLAQR, +304.207M+15.995LELLQYEHFR, +304.207MLELLQYEHFR, +304.207ELVNAQC+57.021AK+304.207, +304.207LQQALAEQQQQNNTSGK+304.207, +304.207YPQC+57.021LHM+15.995LELLQYEHFR, +304.207AFVNYLK+304.207, +304.207YPQC+57.021LHMLELLQYEHFR, +304.207FIDEQQILHWQHYSR, +304.207FQLELEFVQC+57.021LANPNYLNFLAQR, +304.207M+15.995LELLQYEHFR, +304.207MLELLQYEHFR, +304.207ELVNAQC+57.021AK+304.207, +304.207LQQALAEQQQQNNTSGK+304.207, +304.207YPQC+57.021LHM+15.995LELLQYEHFR, +304.207AFVNYLK+304.207, +304.207YPQC+57.021LHMLELLQYEHFR, +304.207FIDEQQILHWQHYSR, +304.207FQLELEFVQC+57.021LANPNYLNFLAQR, +304.207M+15.995LELLQYEHFR, +304.207MLELLQYEHFR, +304.207ELVNAQC+57.021AK+304.207, +304.207LQQALAEQQQQNNTSGK+304.207, +304.207YPQC+57.021LHM+15.995LELLQYEHFR, +304.207AFVNYLK+304.207, +304.207YPQC+57.021LHMLELLQYEHFR, +304.207FIDEQQILHWQHYSR, +304.207FQLELEFVQC+57.021LANPNYLNFLAQR, +304.207M+15.995LELLQYEHFR, +304.207MLELLQYEHFR, +304.207ELVNAQC+57.021AK+304.207, +304.207LQQALAEQQQQNNTSGK+304.207, +304.207YPQC+57.021LHM+15.995LELLQYEHFR, +304.207AFVNYLK+304.207, +304.207YPQC+57.021LHMLELLQYEHFR, +304.207FIDEQQILHWQHYSR, +304.207FQLELEFVQC+57.021LANPNYLNFLAQR, +304.207M+15.995LELLQYEHFR, +304.207MLELLQYEHFR, +304.207ELVNAQC+57.021AK+304.207, +304.207LQQALAEQQQQNNTSGK+304.207, +304.207YPQC+57.021LHM+15.995LELLQYEHFR, +304.207AFVNYLK+304.207, +304.207YPQC+57.021LHMLELLQYEHFR, +304.207FIDEQQILHWQHYSR, +304.207FQLELEFVQC+57.021LANPNYLNFLAQR, +304.207M+15.995LELLQYEHFR, +304.207MLELLQYEHFR, +304.207ELVNAQC+57.021AK+304.207, +304.207LQQALAEQQQQNNTSGK+304.207, +304.207YPQC+57.021LHM+15.995LELLQYEHFR, +304.207AFVNYLK+304.207, +304.207YPQC+57.021LHMLELLQYEHFR, +304.207FIDEQQILHWQHYSR, +304.207FQLELEFVQC+57.021LANPNYLNFLAQR, +304.207M+15.995LELLQYEHFR, +304.207MLELLQYEHFR, +304.207ELVNAQC+57.021AK+304.207, +304.207LQQALAEQQQQNNTSGK+304.207, +304.207YPQC+57.021LHM+15.995LELLQYEHFR, +304.207AFVNYLK+304.207, +304.207YPQC+57.021LHMLELLQYEHFR, +304.207FIDEQQILHWQHYSR, +304.207FQLELEFVQC+57.021LANPNYLNFLAQR, +304.207M+15.995LELLQYEHFR, +304.207MLELLQYEHFR, +304.207ELVNAQC+57.021AK+304.207, +304.207LQQALAEQQQQNNTSGK+304.207, +304.207YPQC+57.021LHM+15.995LELLQYEHFR, +304.207AFVNYLK+304.207, +304.207YPQC+57.021LHMLELLQYEHFR, +304.207FIDEQQILHWQHYSR, +304.207FQLELEFVQC+57.021LANPNYLNFLAQR, +304.207M+15.995LELLQYEHFR, +304.207MLELLQYEHFR, +304.207ELVNAQC+57.021AK+304.207, +304.207LQQALAEQQQQNNTSGK+304.207, +304.207YPQC+57.021LHM+15.995LELLQYEHFR, +304.207AFVNYLK+304.207, +304.207YPQC+57.021LHMLELLQYEHFR, +304.207FIDEQQILHWQHYSR, +304.207FQLELEFVQC+57.021LANPNYLNFLAQR, +304.207M+15.995LELLQYEHFR, +304.207MLELLQYEHFR, +304.207ELVNAQC+57.021AK+304.207, +304.207LQQALAEQQQQNNTSGK+304.207, +304.207YPQC+57.021LHM+15.995LELLQYEHFR, +304.207AFVNYLK+304.207, +304.207YPQC+57.021LHMLELLQYEHFR, +304.207FIDEQQILHWQHYSR, +304.207FQLELEFVQC+57.021LANPNYLNFLAQR, +304.207M+15.995LELLQYEHFR, +304.207MLELLQYEHFR, +304.207ELVNAQC+57.021AK+304.207, +304.207LQQALAEQQQQNNTSGK+304.207, +304.207YPQC+57.021LHM+15.995LELLQYEHFR, +304.207AFVNYLK+304.207, +304.207YPQC+57.021LHMLELLQYEHFR, +304.207FIDEQQILHWQHYSR, +304.207FQLELEFVQC+57.021LANPNYLNFLAQR, +304.207M+15.995LELLQYEHFR, +304.207MLELLQYEHFR, +304.207ELVNAQC+57.021AK+304.207, +304.207LQQALAEQQQQNNTSGK+304.207, +304.207YPQC+57.021LHM+15.995LELLQYEHFR, +304.207AFVNYLK+304.207, +304.207YPQC+57.021LHMLELLQYEHFR, +304.207FIDEQQILHWQHYSR, +304.207FQLELEFVQC+57.021LANPNYLNFLAQR, +304.207M+15.995LELLQYEHFR, +304.207MLELLQYEHFR, +304.207ELVNAQC+57.021AK+304.207, +304.207LQQALAEQQQQNNTSGK+304.207, +304.207YPQC+57.021LHM+15.995LELLQYEHFR, +304.207AFVNYLK+304.207, +304.207YPQC+57.021LHMLELLQYEHFR, +304.207FIDEQQILHWQHYSR, +304.207FQLELEFVQC+57.021LANPNYLNFLAQR, +304.207M+15.995LELLQYEHFR, +304.207MLELLQYEHFR, +304.207ELVNAQC+57.021AK+304.207, +304.207LQQALAEQQQQNNTSGK+304.207, +304.207YPQC+57.021LHM+15.995LELLQYEHFR, +304.207AFVNYLK+304.207, +304.207YPQC+57.021LHMLELLQYEHFR, +304.207FIDEQQILHWQHYSR, +304.207FQLELEFVQC+57.021LANPNYLNFLAQR, +304.207M+15.995LELLQYEHFR, +304.207MLELLQYEHFR, +304.207ELVNAQC+57.021AK+304.207, +304.207LQQALAEQQQQNNTSGK+304.207, +304.207YPQC+57.021LHM+15.995LELLQYEHFR, +304.207AFVNYLK+304.207, +304.207YPQC+57.021LHMLELLQYEHFR, +304.207FIDEQQILHWQHYSR, +304.207FQLELEFVQC+57.021LANPNYLNFLAQR, +304.207M+15.995LELLQYEHFR, +304.207MLELLQYEHFR, +304.207ELVNAQC+57.021AK+304.207, +304.207LQQALAEQQQQNNTSGK+304.207, +304.207YPQC+57.021LHM+15.995LELLQYEHFR, +304.207AFVNYLK+304.207, +304.207YPQC+57.021LHMLELLQYEHFR, +304.207FIDEQQILHWQHYSR, +304.207FQLELEFVQC+57.021LANPNYLNFLAQR, +304.207M+15.995LELLQYEHFR, +304.207MLELLQYEHFR, +304.207ELVNAQC+57.021AK+304.207, +304.207LQQALAEQQQQNNTSGK+304.207, +304.207YPQC+57.021LHM+15.995LELLQYEHFR, +304.207AFVNYLK+304.207, +304.207YPQC+57.021LHMLELLQYEHFR, +304.207FIDEQQILHWQHYSR, +304.207FQLELEFVQC+57.021LANPNYLNFLAQR, +304.207M+15.995LELLQYEHFR, +304.207MLELLQYEHFR, +304.207ELVNAQC+57.021AK+304.207, +304.207LQQALAEQQQQNNTSGK+304.207, +304.207YPQC+57.021LHM+15.995LELLQYEHFR, +304.207AFVNYLK+304.207, +304.207YPQC+57.021LHMLELLQYEHFR, +304.207FIDEQQILHWQHYSR, +304.207FQLELEFVQC+57.021LANPNYLNFLAQR, +304.207M+15.995LELLQYEHFR, +304.207MLELLQYEHFR, +304.207ELVNAQC+57.021AK+304.207, +304.207LQQALAEQQQQNNTSGK+304.207, +304.207YPQC+57.021LHM+15.995LELLQYEHFR, +304.207AFVNYLK+304.207, +304.207YPQC+57.021LHMLELLQYEHFR, +304.207FIDEQQILHWQHYSR, +304.207FQLELEFVQC+57.021LANPNYLNFLAQR, +304.207M+15.995LELLQYEHFR, +304.207MLELLQYEHFR, +304.207ELVNAQC+57.021AK+304.207, +304.207LQQALAEQQQQNNTSGK+304.207, +304.207YPQC+57.021LHM+15.995LELLQYEHFR, +304.207AFVNYLK+304.207, +304.207YPQC+57.021LHMLELLQYEHFR, +304.207FIDEQQILHWQHYSR, +304.207FQLELEFVQC+57.021LANPNYLNFLAQR, +304.207M+15.995LELLQYEHFR, +304.207MLELLQYEHFR, +304.207ELVNAQC+57.021AK+304.207, +304.207LQQALAEQQQQNNTSGK+304.207, +304.207YPQC+57.021LHM+15.995LELLQYEHFR, +304.207AFVNYLK+304.207, +304.207YPQC+57.021LHMLELLQYEHFR, +304.207FIDEQQILHWQHYSR, +304.207FQLELEFVQC+57.021LANPNYLNFLAQR, +304.207M+15.995LELLQYEHFR, +304.207MLELLQYEHFR, +304.207ELVNAQC+57.021AK+304.207, +304.207LQQALAEQQQQNNTSGK+304.207, +304.207YPQC+57.021LHM+15.995LELLQYEHFR, +304.207AFVNYLK+304.207, +304.207YPQC+57.021LHMLELLQYEHFR, +304.207FIDEQQILHWQHYSR, +304.207FQLELEFVQC+57.021LANPNYLNFLAQR, +304.207M+15.995LELLQYEHFR, +304.207MLELLQYEHFR, +304.207ELVNAQC+57.021AK+304.207, +304.207LQQALAEQQQQNNTSGK+304.207, +304.207YPQC+57.021LHM+15.995LELLQYEHFR, +304.207AFVNYLK+304.207, +304.207YPQC+57.021LHMLELLQYEHFR, +304.207FIDEQQILHWQHYSR, +304.207FQLELEFVQC+57.021LANPNYLNFLAQR, +304.207M+15.995LELLQYEHFR, +304.207MLELLQYEHFR, +304.207ELVNAQC+57.021AK+304.207, +304.207LQQALAEQQQQNNTSGK+304.207, +304.207YPQC+57.021LHM+15.995LELLQYEHFR, +304.207AFVNYLK+304.207, +304.207YPQC+57.021LHMLELLQYEHFR, +304.207FIDEQQILHWQHYSR, +304.207FQLELEFVQC+57.021LANPNYLNFLAQR, +304.207M+15.995LELLQYEHFR, +304.207MLELLQYEHFR, +304.207ELVNAQC+57.021AK+304.207, +304.207LQQALAEQQQQNNTSGK+304.207, +304.207YPQC+57.021LHM+15.995LELLQYEHFR, +304.207AFVNYLK+304.207, +304.207YPQC+57.021LHMLELLQYEHFR, +304.207FIDEQQILHWQHYSR, +304.207FQLELEFVQC+57.021LANPNYLNFLAQR, +304.207M+15.995LELLQYEHFR, +304.207MLELLQYEHFR, +304.207ELVNAQC+57.021AK+304.207, +304.207LQQALAEQQQQNNTSGK+304.207, +304.207YPQC+57.021LHM+15.995LELLQYEHFR, +304.207AFVNYLK+304.207, +304.207YPQC+57.021LHMLELLQYEHFR, +304.207FIDEQQILHWQHYSR, +304.207FQLELEFVQC+57.021LANPNYLNFLAQR, +304.207M+15.995LELLQYEHFR, +304.207MLELLQYEHFR, +304.207ELVNAQC+57.021AK+304.207, +304.207LQQALAEQQQQNNTSGK+304.207, +304.207YPQC+57.021LHM+15.995LELLQYEHFR, +304.207AFVNYLK+304.207, +304.207YPQC+57.021LHMLELLQYEHFR, +304.207FIDEQQILHWQHYSR, +304.207FQLELEFVQC+57.021LANPNYLNFLAQR, +304.207M+15.995LELLQYEHFR, +304.207MLELLQYEHFR, +304.207ELVNAQC+57.021AK+304.207, +304.207LQQALAEQQQQNNTSGK+304.207, +304.207YPQC+57.021LHM+15.995LELLQYEHFR, +304.207AFVNYLK+304.207, +304.207YPQC+57.021LHMLELLQYEHFR, +304.207FIDEQQILHWQHYSR, +304.207FQLELEFVQC+57.021LANPNYLNFLAQR, +304.207M+15.995LELLQYEHFR, +304.207MLELLQYEHFR, +304.207ELVNAQC+57.021AK+304.207, +304.207LQQALAEQQQQNNTSGK+304.207, +304.207YPQC+57.021LHM+15.995LELLQYEHFR, +304.207AFVNYLK+304.207, +304.207YPQC+57.021LHMLELLQYEHFR, +304.207FIDEQQILHWQHYSR, +304.207FQLELEFVQC+57.021LANPNYLNFLAQR, +304.207M+15.995LELLQYEHFR, +304.207MLELLQYEHFR, +304.207ELVNAQC+57.021AK+304.207, +304.207LQQALAEQQQQNNTSGK+304.207, +304.207YPQC+57.021LHM+15.995LELLQYEHFR, +304.207AFVNYLK+304.207, +304.207YPQC+57.021LHMLELLQYEHFR, +304.207FIDEQQILHWQHYSR, +304.207FQLELEFVQC+57.021LANPNYLNFLAQR, +304.207M+15.995LELLQYEHFR, +304.207MLELLQYEHFR, +304.207ELVNAQC+57.021AK+304.207, +304.207LQQALAEQQQQNNTSGK+304.207, +304.207YPQC+57.021LHM+15.995LELLQYEHFR, +304.207AFVNYLK+304.207, +304.207YPQC+57.021LHMLELLQYEHFR, +304.207FIDEQQILHWQHYSR, +304.207FQLELEFVQC+57.021LANPNYLNFLAQR, +304.207M+15.995LELLQYEHFR, +304.207MLELLQYEHFR, +304.207ELVNAQC+57.021AK+304.207, +304.207LQQALAEQQQQNNTSGK+304.207, +304.207YPQC+57.021LHM+15.995LELLQYEHFR, +304.207AFVNYLK+304.207, +304.207YPQC+57.021LHMLELLQYEHFR, +304.207FIDEQQILHWQHYSR, +304.207FQLELEFVQC+57.021LANPNYLNFLAQR, +304.207M+15.995LELLQYEHFR, +304.207MLELLQYEHFR, +304.207ELVNAQC+57.021AK+304.207, +304.207LQQALAEQQQQNNTSGK+304.207, +304.207YPQC+57.021LHM+15.995LELLQYEHFR, +304.207AFVNYLK+304.207, +304.207YPQC+57.021LHMLELLQYEHFR, +304.207FIDEQQILHWQHYSR, +304.207FQLELEFVQC+57.021LANPNYLNFLAQR, +304.207M+15.995LELLQYEHFR, +304.207MLELLQYEHFR, +304.207ELVNAQC+57.021AK+304.207, +304.207LQQALAEQQQQNNTSGK+304.207, +304.207YPQC+57.021LHM+15.995LELLQYEHFR, +304.207AFVNYLK+304.207, +304.207YPQC+57.021LHMLELLQYEHFR, +304.207FIDEQQILHWQHYSR, +304.207FQLELEFVQC+57.021LANPNYLNFLAQR, +304.207M+15.995LELLQYEHFR, +304.207MLELLQYEHFR, +304.207ELVNAQC+57.021AK+304.207, +304.207LQQALAEQQQQNNTSGK+304.207, +304.207YPQC+57.021LHM+15.995LELLQYEHFR, +304.207AFVNYLK+304.207, +304.207YPQC+57.021LHMLELLQYEHFR, +304.207FIDEQQILHWQHYSR, +304.207FQLELEFVQC+57.021LANPNYLNFLAQR, +304.207M+15.995LELLQYEHFR, +304.207MLELLQYEHFR, +304.207ELVNAQC+57.021AK+304.207, +304.207LQQALAEQQQQNNTSGK+304.207, +304.207YPQC+57.021LHM+15.995LELLQYEHFR, +304.207AFVNYLK+304.207, +304.207YPQC+57.021LHMLELLQYEHFR, +304.207FIDEQQILHWQHYSR, +304.207FQLELEFVQC+57.021LANPNYLNFLAQR, +304.207M+15.995LELLQYEHFR, +304.207MLELLQYEHFR, +304.207ELVNAQC+57.021AK+304.207, +304.207LQQALAEQQQQNNTSGK+304.207, +304.207YPQC+57.021LHM+15.995LELLQYEHFR, +304.207AFVNYLK+304.207, +304.207YPQC+57.021LHMLELLQYEHFR, +304.207FIDEQQILHWQHYSR, +304.207FQLELEFVQC+57.021LANPNYLNFLAQR, +304.207M+15.995LELLQYEHFR, +304.207MLELLQYEHFR, +304.207ELVNAQC+57.021AK+304.207, +304.207LQQALAEQQQQNNTSGK+304.207, +304.207YPQC+57.021LHM+15.995LELLQYEHFR, +304.207AFVNYLK+304.207, +304.207YPQC+57.021LHMLELLQYEHFR, +304.207FIDEQQILHWQHYSR, +304.207FQLELEFVQC+57.021LANPNYLNFLAQR, +304.207M+15.995LELLQYEHFR, +304.207MLELLQYEHFR, +304.207ELVNAQC+57.021AK+304.207, +304.207LQQALAEQQQQNNTSGK+304.207, +304.207YPQC+57.021LHM+15.995LELLQYEHFR, +304.207AFVNYLK+304.207, +304.207YPQC+57.021LHMLELLQYEHFR, +304.207FIDEQQILHWQHYSR, +304.207FQLELEFVQC+57.021LANPNYLNFLAQR, +304.207M+15.995LELLQYEHFR, +304.207MLELLQYEHFR, +304.207ELVNAQC+57.021AK+304.207, +304.207LQQALAEQQQQNNTSGK+304.207, +304.207YPQC+57.021LHM+15.995LELLQYEHFR, +304.207AFVNYLK+304.207, +304.207YPQC+57.021LHMLELLQYEHFR, +304.207FIDEQQILHWQHYSR, +304.207FQLELEFVQC+57.021LANPNYLNFLAQR, +304.207M+15.995LELLQYEHFR, +304.207MLELLQYEHFR, +304.207ELVNAQC+57.021AK+304.207, +304.207LQQALAEQQQQNNTSGK+304.207, +304.207YPQC+57.021LHM+15.995LELLQYEHFR, +304.207AFVNYLK+304.207, +304.207YPQC+57.021LHMLELLQYEHFR, +304.207FIDEQQILHWQHYSR, +304.207FQLELEFVQC+57.021LANPNYLNFLAQR, +304.207M+15.995LELLQYEHFR, +304.207MLELLQYEHFR, +304.207ELVNAQC+57.021AK+304.207, +304.207LQQALAEQQQQNNTSGK+304.207, +304.207YPQC+57.021LHM+15.995LELLQYEHFR, +304.207AFVNYLK+304.207, +304.207YPQC+57.021LHMLELLQYEHFR, +304.207FIDEQQILHWQHYSR, +304.207FQLELEFVQC+57.021LANPNYLNFLAQR, +304.207M+15.995LELLQYEHFR, +304.207MLELLQYEHFR, +304.207ELVNAQC+57.021AK+304.207, +304.207LQQALAEQQQQNNTSGK+304.207, +304.207YPQC+57.021LHM+15.995LELLQYEHFR, +304.207AFVNYLK+304.207, +304.207YPQC+57.021LHMLELLQYEHFR, +304.207FIDEQQILHWQHYSR, +304.207FQLELEFVQC+57.021LANPNYLNFLAQR, +304.207M+15.995LELLQYEHFR, +304.207MLELLQYEHFR, +304.207ELVNAQC+57.021AK+304.207, +304.207LQQALAEQQQQNNTSGK+304.207, +304.207YPQC+57.021LHM+15.995LELLQYEHFR, +304.207AFVNYLK+304.207, +304.207YPQC+57.021LHMLELLQYEHFR, +304.207FIDEQQILHWQHYSR, +304.207FQLELEFVQC+57.021LANPNYLNFLAQR, +304.207M+15.995LELLQYEHFR, +304.207MLELLQYEHFR, +304.207ELVNAQC+57.021AK+304.207, +304.207LQQALAEQQQQNNTSGK+304.207, +304.207YPQC+57.021LHM+15.995LELLQYEHFR, +304.207AFVNYLK+304.207, +304.207YPQC+57.021LHMLELLQYEHFR, +304.207FIDEQQILHWQHYSR, +304.207FQLELEFVQC+57.021LANPNYLNFLAQR, +304.207M+15.995LELLQYEHFR, +304.207MLELLQYEHFR, +304.207ELVNAQC+57.021AK+304.207, +304.207LQQALAEQQQQNNTSGK+304.207, +304.207YPQC+57.021LHM+15.995LELLQYEHFR, +304.207AFVNYLK+304.207, +304.207YPQC+57.021LHMLELLQYEHFR, +304.207FIDEQQILHWQHYSR, +304.207FQLELEFVQC+57.021LANPNYLNFLAQR, +304.207M+15.995LELLQYEHFR, +304.207MLELLQYEHFR, +304.207ELVNAQC+57.021AK+304.207, +304.207LQQALAEQQQQNNTSGK+304.207, +304.207YPQC+57.021LHM+15.995LELLQYEHFR, +304.207AFVNYLK+304.207, +304.207YPQC+57.021LHMLELLQYEHFR, +304.207FIDEQQILHWQHYSR, +304.207FQLELEFVQC+57.021LANPNYLNFLAQR, +304.207M+15.995LELLQYEHFR, +304.207MLELLQYEHFR, +304.207ELVNAQC+57.021AK+304.207, +304.207LQQALAEQQQQNNTSGK+304.207, +304.207YPQC+57.021LHM+15.995LELLQYEHFR, +304.207AFVNYLK+304.207, +304.207YPQC+57.021LHMLELLQYEHFR, +304.207FIDEQQILHWQHYSR, +304.207FQLELEFVQC+57.021LANPNYLNFLAQR, +304.207M+15.995LELLQYEHFR, +304.207MLELLQYEHFR, +304.207ELVNAQC+57.021AK+304.207, +304.207LQQALAEQQQQNNTSGK+304.207, +304.207YPQC+57.021LHM+15.995LELLQYEHFR, +304.207AFVNYLK+304.207, +304.207YPQC+57.021LHMLELLQYEHFR, +304.207FIDEQQILHWQHYSR, +304.207FQLELEFVQC+57.021LANPNYLNFLAQR, +304.207M+15.995LELLQYEHFR, +304.207MLELLQYEHFR, +304.207ELVNAQC+57.021AK+304.207, +304.207LQQALAEQQQQNNTSGK+304.207, +304.207YPQC+57.021LHM+15.995LELLQYEHFR, +304.207AFVNYLK+304.207, +304.207YPQC+57.021LHMLELLQYEHFR, +304.207FIDEQQILHWQHYSR, +304.207FQLELEFVQC+57.021LANPNYLNFLAQR, +304.207M+15.995LELLQYEHFR, +304.207MLELLQYEHFR, +304.207ELVNAQC+57.021AK+304.207, +304.207LQQALAEQQQQNNTSGK+304.207, +304.207YPQC+57.021LHM+15.995LELLQYEHFR, +304.207AFVNYLK+304.207, +304.207YPQC+57.021LHMLELLQYEHFR, +304.207FIDEQQILHWQHYSR, +304.207FQLELEFVQC+57.021LANPNYLNFLAQR, +304.207M+15.995LELLQYEHFR	proteoform detection criteria not met	1	1.2478786816370693	0.9691200713941043	0.7882553154800253	0.260191860674817	0.10317747993483277	0.07148430850839296	0.05496779679928706	1	0.8514783715150377	0.37016013091899297	0.9467520150296489	0.3287309330884138	0.13206503620426008	0.03484544376288668	0.035683073289852006	1	1.1099074300942164	1.0290522800609048	0.6643321780475724	0.24860396443946225	0.15947403918072475	0.1384097912104258	0.12314257695111014	1	0.9106776612446679	0.799808807791202	0.541607666756498	0.13761547137831603	0.0249624264445533	0.023876500630783445	0.019817296567213642	1	1.4198697900033972	1.1786935563295278	0.9533395871667734	0.22314352710475277	0.0376447700107195	0.021303870922122655	0.023524302440492403	1	0.9165507621133341	0.8632232333829823	0.62113286893567	0.24537602415134965	0.09187176688586945	0.05460395307988103	0.033428376076033064	1	1.0131885307745077	0.7971661152474603	0.6328415006968348	0.19725543583340466	0.07217920054992323	0.040669610813585125	0.02591389602894013	1	0.9331251720779308	0.8304058123776513	0.6536031160223914	0.2615528380890243	0.10661697956512867	0.08494108784183751	0.05249797182691827	1	0.9352021644831563	0.9528237303483662	0.5962477161127716	0.23551217604949987	0.07762122953633908	0.0601437232294325	0.0463826696197074	1	1.0602883538184003	0.8011432208276025	0.5943545388966179	0.2136057081109937	0.09455506670102139	0.07504056166574473	0.06018465503672472	1	1.0739318323108185	0.8260355038342986	0.5489864672220957	0.11605673261904532	0.017092209976890434	0.014283128151908783	0.012336463448728848	1	0.9073664572172658	0.8602551726743275	0.5509775618927668	0.21871252694898857	0.04138616295207403	0.07325344789404825	0.028087373770104958	1	0.9818887119588044	0.908884263241944	0.5058452781446063	0.18981127688428234	0.11259364577455844	0.123415589855365	0.10507756386218706	1	1.0748259821587223	0.9527120966705541	0.6603417234497726	0.24647918637804728	0.10488710479506202	0.06583989888732597	0.0465265137061846	1	0.8403139084322163	0.8278906319506678	0.663280477035201	0.37726957674719314	0.27658231416912415	0.21823333759753574	0.19982399420230482	1	0.9649180037613199	0.8223897250904986	0.5913318552905906	0.20759972681005615	0.06554753332718191	0.032993496975954814	0.02169363509459781	1	1.011311084880282	0.8687346469519325	0.6120275244518303	0.2061290860739209	0.08985706144420702	0.06750189909069641	0.05383300381372567	1	0.8818253192713892	0.891188566251727	0.6630686162148407	0.4413583325165898	0.2601578016831192	0.17074795049005714	0.19117323963445845	1	0.7163640571512364	0.7002872078070067	0.4743424282503148	0.16661390089381978	0.07462589277018765	0.04447655776754601	0.031148510943640777	1	0.918976014681114	0.6803730306621296	0.5625672178482111	0.16484750436028314	0.05821611927476654	0.052943922177266005	0.039886064537052325	1	1.058077196833749	0.7646489817766232	0.579735160702412	0.26808680823709585	0.1438018140465636	0.07886756819463392	0.041607620666044745	1	1.1155046357122076	0.9024818156505954	0.4751516610448951	0.24490493914515404	0.09519252850424947	0.06838943218674506	0.052295905843264524
MED9	0	MED9_0	+304.207QAEDVLPPTSDQPLPDTK+304.207, +304.207DSPEVHQDLNALK+304.207, +304.207EEENYSFLPLVHNIIK+304.207, +304.207AREEENYSFLPLVHNIIK+304.207, +304.207SLC+57.021MFEIPK+304.207, +304.207SLC+57.021M+15.995FEIPK+304.207, +304.207LISTMPGIHLSPEQQQQQLQSLR, +304.207LISTM+15.995PGIHLSPEQQQQQLQSLR, +304.207NELLQK+304.207YK+304.207, +304.207QAEDVLPPTSDQPLPDTK+304.207, +304.207DSPEVHQDLNALK+304.207, +304.207EEENYSFLPLVHNIIK+304.207, +304.207AREEENYSFLPLVHNIIK+304.207, +304.207SLC+57.021MFEIPK+304.207, +304.207SLC+57.021M+15.995FEIPK+304.207, +304.207LISTMPGIHLSPEQQQQQLQSLR, +304.207LISTM+15.995PGIHLSPEQQQQQLQSLR, +304.207NELLQK+304.207YK+304.207, +304.207QAEDVLPPTSDQPLPDTK+304.207, +304.207DSPEVHQDLNALK+304.207, +304.207EEENYSFLPLVHNIIK+304.207, +304.207AREEENYSFLPLVHNIIK+304.207, +304.207SLC+57.021MFEIPK+304.207, +304.207SLC+57.021M+15.995FEIPK+304.207, +304.207LISTMPGIHLSPEQQQQQLQSLR, +304.207LISTM+15.995PGIHLSPEQQQQQLQSLR, +304.207NELLQK+304.207YK+304.207, +304.207QAEDVLPPTSDQPLPDTK+304.207, +304.207DSPEVHQDLNALK+304.207, +304.207EEENYSFLPLVHNIIK+304.207, +304.207AREEENYSFLPLVHNIIK+304.207, +304.207SLC+57.021MFEIPK+304.207, +304.207SLC+57.021M+15.995FEIPK+304.207, +304.207LISTMPGIHLSPEQQQQQLQSLR, +304.207LISTM+15.995PGIHLSPEQQQQQLQSLR, +304.207NELLQK+304.207YK+304.207, +304.207QAEDVLPPTSDQPLPDTK+304.207, +304.207DSPEVHQDLNALK+304.207, +304.207EEENYSFLPLVHNIIK+304.207, +304.207AREEENYSFLPLVHNIIK+304.207, +304.207SLC+57.021MFEIPK+304.207, +304.207SLC+57.021M+15.995FEIPK+304.207, +304.207LISTMPGIHLSPEQQQQQLQSLR, +304.207LISTM+15.995PGIHLSPEQQQQQLQSLR, +304.207NELLQK+304.207YK+304.207, +304.207QAEDVLPPTSDQPLPDTK+304.207, +304.207DSPEVHQDLNALK+304.207, +304.207EEENYSFLPLVHNIIK+304.207, +304.207AREEENYSFLPLVHNIIK+304.207, +304.207SLC+57.021MFEIPK+304.207, +304.207SLC+57.021M+15.995FEIPK+304.207, +304.207LISTMPGIHLSPEQQQQQLQSLR, +304.207LISTM+15.995PGIHLSPEQQQQQLQSLR, +304.207NELLQK+304.207YK+304.207, +304.207QAEDVLPPTSDQPLPDTK+304.207, +304.207DSPEVHQDLNALK+304.207, +304.207EEENYSFLPLVHNIIK+304.207, +304.207AREEENYSFLPLVHNIIK+304.207, +304.207SLC+57.021MFEIPK+304.207, +304.207SLC+57.021M+15.995FEIPK+304.207, +304.207LISTMPGIHLSPEQQQQQLQSLR, +304.207LISTM+15.995PGIHLSPEQQQQQLQSLR, +304.207NELLQK+304.207YK+304.207, +304.207QAEDVLPPTSDQPLPDTK+304.207, +304.207DSPEVHQDLNALK+304.207, +304.207EEENYSFLPLVHNIIK+304.207, +304.207AREEENYSFLPLVHNIIK+304.207, +304.207SLC+57.021MFEIPK+304.207, +304.207SLC+57.021M+15.995FEIPK+304.207, +304.207LISTMPGIHLSPEQQQQQLQSLR, +304.207LISTM+15.995PGIHLSPEQQQQQLQSLR, +304.207NELLQK+304.207YK+304.207, +304.207QAEDVLPPTSDQPLPDTK+304.207, +304.207DSPEVHQDLNALK+304.207, +304.207EEENYSFLPLVHNIIK+304.207, +304.207AREEENYSFLPLVHNIIK+304.207, +304.207SLC+57.021MFEIPK+304.207, +304.207SLC+57.021M+15.995FEIPK+304.207, +304.207LISTMPGIHLSPEQQQQQLQSLR, +304.207LISTM+15.995PGIHLSPEQQQQQLQSLR, +304.207NELLQK+304.207YK+304.207, +304.207QAEDVLPPTSDQPLPDTK+304.207, +304.207DSPEVHQDLNALK+304.207, +304.207EEENYSFLPLVHNIIK+304.207, +304.207AREEENYSFLPLVHNIIK+304.207, +304.207SLC+57.021MFEIPK+304.207, +304.207SLC+57.021M+15.995FEIPK+304.207, +304.207LISTMPGIHLSPEQQQQQLQSLR, +304.207LISTM+15.995PGIHLSPEQQQQQLQSLR, +304.207NELLQK+304.207YK+304.207, +304.207QAEDVLPPTSDQPLPDTK+304.207, +304.207DSPEVHQDLNALK+304.207, +304.207EEENYSFLPLVHNIIK+304.207, +304.207AREEENYSFLPLVHNIIK+304.207, +304.207SLC+57.021MFEIPK+304.207, +304.207SLC+57.021M+15.995FEIPK+304.207, +304.207LISTMPGIHLSPEQQQQQLQSLR, +304.207LISTM+15.995PGIHLSPEQQQQQLQSLR, +304.207NELLQK+304.207YK+304.207, +304.207QAEDVLPPTSDQPLPDTK+304.207, +304.207DSPEVHQDLNALK+304.207, +304.207EEENYSFLPLVHNIIK+304.207, +304.207AREEENYSFLPLVHNIIK+304.207, +304.207SLC+57.021MFEIPK+304.207, +304.207SLC+57.021M+15.995FEIPK+304.207, +304.207LISTMPGIHLSPEQQQQQLQSLR, +304.207LISTM+15.995PGIHLSPEQQQQQLQSLR, +304.207NELLQK+304.207YK+304.207, +304.207QAEDVLPPTSDQPLPDTK+304.207, +304.207DSPEVHQDLNALK+304.207, +304.207EEENYSFLPLVHNIIK+304.207, +304.207AREEENYSFLPLVHNIIK+304.207, +304.207SLC+57.021MFEIPK+304.207, +304.207SLC+57.021M+15.995FEIPK+304.207, +304.207LISTMPGIHLSPEQQQQQLQSLR, +304.207LISTM+15.995PGIHLSPEQQQQQLQSLR, +304.207NELLQK+304.207YK+304.207, +304.207QAEDVLPPTSDQPLPDTK+304.207, +304.207DSPEVHQDLNALK+304.207, +304.207EEENYSFLPLVHNIIK+304.207, +304.207AREEENYSFLPLVHNIIK+304.207, +304.207SLC+57.021MFEIPK+304.207, +304.207SLC+57.021M+15.995FEIPK+304.207, +304.207LISTMPGIHLSPEQQQQQLQSLR, +304.207LISTM+15.995PGIHLSPEQQQQQLQSLR, +304.207NELLQK+304.207YK+304.207, +304.207QAEDVLPPTSDQPLPDTK+304.207, +304.207DSPEVHQDLNALK+304.207, +304.207EEENYSFLPLVHNIIK+304.207, +304.207AREEENYSFLPLVHNIIK+304.207, +304.207SLC+57.021MFEIPK+304.207, +304.207SLC+57.021M+15.995FEIPK+304.207, +304.207LISTMPGIHLSPEQQQQQLQSLR, +304.207LISTM+15.995PGIHLSPEQQQQQLQSLR, +304.207NELLQK+304.207YK+304.207, +304.207QAEDVLPPTSDQPLPDTK+304.207, +304.207DSPEVHQDLNALK+304.207, +304.207EEENYSFLPLVHNIIK+304.207, +304.207AREEENYSFLPLVHNIIK+304.207, +304.207SLC+57.021MFEIPK+304.207, +304.207SLC+57.021M+15.995FEIPK+304.207, +304.207LISTMPGIHLSPEQQQQQLQSLR, +304.207LISTM+15.995PGIHLSPEQQQQQLQSLR, +304.207NELLQK+304.207YK+304.207, +304.207QAEDVLPPTSDQPLPDTK+304.207, +304.207DSPEVHQDLNALK+304.207, +304.207EEENYSFLPLVHNIIK+304.207, +304.207AREEENYSFLPLVHNIIK+304.207, +304.207SLC+57.021MFEIPK+304.207, +304.207SLC+57.021M+15.995FEIPK+304.207, +304.207LISTMPGIHLSPEQQQQQLQSLR, +304.207LISTM+15.995PGIHLSPEQQQQQLQSLR, +304.207NELLQK+304.207YK+304.207, +304.207QAEDVLPPTSDQPLPDTK+304.207, +304.207DSPEVHQDLNALK+304.207, +304.207EEENYSFLPLVHNIIK+304.207, +304.207AREEENYSFLPLVHNIIK+304.207, +304.207SLC+57.021MFEIPK+304.207, +304.207SLC+57.021M+15.995FEIPK+304.207, +304.207LISTMPGIHLSPEQQQQQLQSLR, +304.207LISTM+15.995PGIHLSPEQQQQQLQSLR, +304.207NELLQK+304.207YK+304.207, +304.207QAEDVLPPTSDQPLPDTK+304.207, +304.207DSPEVHQDLNALK+304.207, +304.207EEENYSFLPLVHNIIK+304.207, +304.207AREEENYSFLPLVHNIIK+304.207, +304.207SLC+57.021MFEIPK+304.207, +304.207SLC+57.021M+15.995FEIPK+304.207, +304.207LISTMPGIHLSPEQQQQQLQSLR, +304.207LISTM+15.995PGIHLSPEQQQQQLQSLR, +304.207NELLQK+304.207YK+304.207, +304.207QAEDVLPPTSDQPLPDTK+304.207, +304.207DSPEVHQDLNALK+304.207, +304.207EEENYSFLPLVHNIIK+304.207, +304.207AREEENYSFLPLVHNIIK+304.207, +304.207SLC+57.021MFEIPK+304.207, +304.207SLC+57.021M+15.995FEIPK+304.207, +304.207LISTMPGIHLSPEQQQQQLQSLR, +304.207LISTM+15.995PGIHLSPEQQQQQLQSLR, +304.207NELLQK+304.207YK+304.207, +304.207QAEDVLPPTSDQPLPDTK+304.207, +304.207DSPEVHQDLNALK+304.207, +304.207EEENYSFLPLVHNIIK+304.207, +304.207AREEENYSFLPLVHNIIK+304.207, +304.207SLC+57.021MFEIPK+304.207, +304.207SLC+57.021M+15.995FEIPK+304.207, +304.207LISTMPGIHLSPEQQQQQLQSLR, +304.207LISTM+15.995PGIHLSPEQQQQQLQSLR, +304.207NELLQK+304.207YK+304.207, +304.207QAEDVLPPTSDQPLPDTK+304.207, +304.207DSPEVHQDLNALK+304.207, +304.207EEENYSFLPLVHNIIK+304.207, +304.207AREEENYSFLPLVHNIIK+304.207, +304.207SLC+57.021MFEIPK+304.207, +304.207SLC+57.021M+15.995FEIPK+304.207, +304.207LISTMPGIHLSPEQQQQQLQSLR, +304.207LISTM+15.995PGIHLSPEQQQQQLQSLR, +304.207NELLQK+304.207YK+304.207, +304.207QAEDVLPPTSDQPLPDTK+304.207, +304.207DSPEVHQDLNALK+304.207, +304.207EEENYSFLPLVHNIIK+304.207, +304.207AREEENYSFLPLVHNIIK+304.207, +304.207SLC+57.021MFEIPK+304.207, +304.207SLC+57.021M+15.995FEIPK+304.207, +304.207LISTMPGIHLSPEQQQQQLQSLR, +304.207LISTM+15.995PGIHLSPEQQQQQLQSLR, +304.207NELLQK+304.207YK+304.207, +304.207QAEDVLPPTSDQPLPDTK+304.207, +304.207DSPEVHQDLNALK+304.207, +304.207EEENYSFLPLVHNIIK+304.207, +304.207AREEENYSFLPLVHNIIK+304.207, +304.207SLC+57.021MFEIPK+304.207, +304.207SLC+57.021M+15.995FEIPK+304.207, +304.207LISTMPGIHLSPEQQQQQLQSLR, +304.207LISTM+15.995PGIHLSPEQQQQQLQSLR, +304.207NELLQK+304.207YK+304.207, +304.207QAEDVLPPTSDQPLPDTK+304.207, +304.207DSPEVHQDLNALK+304.207, +304.207EEENYSFLPLVHNIIK+304.207, +304.207AREEENYSFLPLVHNIIK+304.207, +304.207SLC+57.021MFEIPK+304.207, +304.207SLC+57.021M+15.995FEIPK+304.207, +304.207LISTMPGIHLSPEQQQQQLQSLR, +304.207LISTM+15.995PGIHLSPEQQQQQLQSLR, +304.207NELLQK+304.207YK+304.207, +304.207QAEDVLPPTSDQPLPDTK+304.207, +304.207DSPEVHQDLNALK+304.207, +304.207EEENYSFLPLVHNIIK+304.207, +304.207AREEENYSFLPLVHNIIK+304.207, +304.207SLC+57.021MFEIPK+304.207, +304.207SLC+57.021M+15.995FEIPK+304.207, +304.207LISTMPGIHLSPEQQQQQLQSLR, +304.207LISTM+15.995PGIHLSPEQQQQQLQSLR, +304.207NELLQK+304.207YK+304.207, +304.207QAEDVLPPTSDQPLPDTK+304.207, +304.207DSPEVHQDLNALK+304.207, +304.207EEENYSFLPLVHNIIK+304.207, +304.207AREEENYSFLPLVHNIIK+304.207, +304.207SLC+57.021MFEIPK+304.207, +304.207SLC+57.021M+15.995FEIPK+304.207, +304.207LISTMPGIHLSPEQQQQQLQSLR, +304.207LISTM+15.995PGIHLSPEQQQQQLQSLR, +304.207NELLQK+304.207YK+304.207, +304.207QAEDVLPPTSDQPLPDTK+304.207, +304.207DSPEVHQDLNALK+304.207, +304.207EEENYSFLPLVHNIIK+304.207, +304.207AREEENYSFLPLVHNIIK+304.207, +304.207SLC+57.021MFEIPK+304.207, +304.207SLC+57.021M+15.995FEIPK+304.207, +304.207LISTMPGIHLSPEQQQQQLQSLR, +304.207LISTM+15.995PGIHLSPEQQQQQLQSLR, +304.207NELLQK+304.207YK+304.207, +304.207QAEDVLPPTSDQPLPDTK+304.207, +304.207DSPEVHQDLNALK+304.207, +304.207EEENYSFLPLVHNIIK+304.207, +304.207AREEENYSFLPLVHNIIK+304.207, +304.207SLC+57.021MFEIPK+304.207, +304.207SLC+57.021M+15.995FEIPK+304.207, +304.207LISTMPGIHLSPEQQQQQLQSLR, +304.207LISTM+15.995PGIHLSPEQQQQQLQSLR, +304.207NELLQK+304.207YK+304.207, +304.207QAEDVLPPTSDQPLPDTK+304.207, +304.207DSPEVHQDLNALK+304.207, +304.207EEENYSFLPLVHNIIK+304.207, +304.207AREEENYSFLPLVHNIIK+304.207, +304.207SLC+57.021MFEIPK+304.207, +304.207SLC+57.021M+15.995FEIPK+304.207, +304.207LISTMPGIHLSPEQQQQQLQSLR, +304.207LISTM+15.995PGIHLSPEQQQQQLQSLR, +304.207NELLQK+304.207YK+304.207, +304.207QAEDVLPPTSDQPLPDTK+304.207, +304.207DSPEVHQDLNALK+304.207, +304.207EEENYSFLPLVHNIIK+304.207, +304.207AREEENYSFLPLVHNIIK+304.207, +304.207SLC+57.021MFEIPK+304.207, +304.207SLC+57.021M+15.995FEIPK+304.207, +304.207LISTMPGIHLSPEQQQQQLQSLR, +304.207LISTM+15.995PGIHLSPEQQQQQLQSLR, +304.207NELLQK+304.207YK+304.207, +304.207QAEDVLPPTSDQPLPDTK+304.207, +304.207DSPEVHQDLNALK+304.207, +304.207EEENYSFLPLVHNIIK+304.207, +304.207AREEENYSFLPLVHNIIK+304.207, +304.207SLC+57.021MFEIPK+304.207, +304.207SLC+57.021M+15.995FEIPK+304.207, +304.207LISTMPGIHLSPEQQQQQLQSLR, +304.207LISTM+15.995PGIHLSPEQQQQQLQSLR, +304.207NELLQK+304.207YK+304.207, +304.207QAEDVLPPTSDQPLPDTK+304.207, +304.207DSPEVHQDLNALK+304.207, +304.207EEENYSFLPLVHNIIK+304.207, +304.207AREEENYSFLPLVHNIIK+304.207, +304.207SLC+57.021MFEIPK+304.207, +304.207SLC+57.021M+15.995FEIPK+304.207, +304.207LISTMPGIHLSPEQQQQQLQSLR, +304.207LISTM+15.995PGIHLSPEQQQQQLQSLR, +304.207NELLQK+304.207YK+304.207, +304.207QAEDVLPPTSDQPLPDTK+304.207, +304.207DSPEVHQDLNALK+304.207, +304.207EEENYSFLPLVHNIIK+304.207, +304.207AREEENYSFLPLVHNIIK+304.207, +304.207SLC+57.021MFEIPK+304.207, +304.207SLC+57.021M+15.995FEIPK+304.207, +304.207LISTMPGIHLSPEQQQQQLQSLR, +304.207LISTM+15.995PGIHLSPEQQQQQLQSLR, +304.207NELLQK+304.207YK+304.207, +304.207QAEDVLPPTSDQPLPDTK+304.207, +304.207DSPEVHQDLNALK+304.207, +304.207EEENYSFLPLVHNIIK+304.207, +304.207AREEENYSFLPLVHNIIK+304.207, +304.207SLC+57.021MFEIPK+304.207, +304.207SLC+57.021M+15.995FEIPK+304.207, +304.207LISTMPGIHLSPEQQQQQLQSLR, +304.207LISTM+15.995PGIHLSPEQQQQQLQSLR, +304.207NELLQK+304.207YK+304.207, +304.207QAEDVLPPTSDQPLPDTK+304.207, +304.207DSPEVHQDLNALK+304.207, +304.207EEENYSFLPLVHNIIK+304.207, +304.207AREEENYSFLPLVHNIIK+304.207, +304.207SLC+57.021MFEIPK+304.207, +304.207SLC+57.021M+15.995FEIPK+304.207, +304.207LISTMPGIHLSPEQQQQQLQSLR, +304.207LISTM+15.995PGIHLSPEQQQQQLQSLR, +304.207NELLQK+304.207YK+304.207, +304.207QAEDVLPPTSDQPLPDTK+304.207, +304.207DSPEVHQDLNALK+304.207, +304.207EEENYSFLPLVHNIIK+304.207, +304.207AREEENYSFLPLVHNIIK+304.207, +304.207SLC+57.021MFEIPK+304.207, +304.207SLC+57.021M+15.995FEIPK+304.207, +304.207LISTMPGIHLSPEQQQQQLQSLR, +304.207LISTM+15.995PGIHLSPEQQQQQLQSLR, +304.207NELLQK+304.207YK+304.207, +304.207QAEDVLPPTSDQPLPDTK+304.207, +304.207DSPEVHQDLNALK+304.207, +304.207EEENYSFLPLVHNIIK+304.207, +304.207AREEENYSFLPLVHNIIK+304.207, +304.207SLC+57.021MFEIPK+304.207, +304.207SLC+57.021M+15.995FEIPK+304.207, +304.207LISTMPGIHLSPEQQQQQLQSLR, +304.207LISTM+15.995PGIHLSPEQQQQQLQSLR, +304.207NELLQK+304.207YK+304.207, +304.207QAEDVLPPTSDQPLPDTK+304.207, +304.207DSPEVHQDLNALK+304.207, +304.207EEENYSFLPLVHNIIK+304.207, +304.207AREEENYSFLPLVHNIIK+304.207, +304.207SLC+57.021MFEIPK+304.207, +304.207SLC+57.021M+15.995FEIPK+304.207, +304.207LISTMPGIHLSPEQQQQQLQSLR, +304.207LISTM+15.995PGIHLSPEQQQQQLQSLR, +304.207NELLQK+304.207YK+304.207, +304.207QAEDVLPPTSDQPLPDTK+304.207, +304.207DSPEVHQDLNALK+304.207, +304.207EEENYSFLPLVHNIIK+304.207, +304.207AREEENYSFLPLVHNIIK+304.207, +304.207SLC+57.021MFEIPK+304.207, +304.207SLC+57.021M+15.995FEIPK+304.207, +304.207LISTMPGIHLSPEQQQQQLQSLR, +304.207LISTM+15.995PGIHLSPEQQQQQLQSLR, +304.207NELLQK+304.207YK+304.207, +304.207QAEDVLPPTSDQPLPDTK+304.207, +304.207DSPEVHQDLNALK+304.207, +304.207EEENYSFLPLVHNIIK+304.207, +304.207AREEENYSFLPLVHNIIK+304.207, +304.207SLC+57.021MFEIPK+304.207, +304.207SLC+57.021M+15.995FEIPK+304.207, +304.207LISTMPGIHLSPEQQQQQLQSLR, +304.207LISTM+15.995PGIHLSPEQQQQQLQSLR, +304.207NELLQK+304.207YK+304.207, +304.207QAEDVLPPTSDQPLPDTK+304.207, +304.207DSPEVHQDLNALK+304.207, +304.207EEENYSFLPLVHNIIK+304.207, +304.207AREEENYSFLPLVHNIIK+304.207, +304.207SLC+57.021MFEIPK+304.207, +304.207SLC+57.021M+15.995FEIPK+304.207, +304.207LISTMPGIHLSPEQQQQQLQSLR, +304.207LISTM+15.995PGIHLSPEQQQQQLQSLR, +304.207NELLQK+304.207YK+304.207, +304.207QAEDVLPPTSDQPLPDTK+304.207, +304.207DSPEVHQDLNALK+304.207, +304.207EEENYSFLPLVHNIIK+304.207, +304.207AREEENYSFLPLVHNIIK+304.207, +304.207SLC+57.021MFEIPK+304.207, +304.207SLC+57.021M+15.995FEIPK+304.207, +304.207LISTMPGIHLSPEQQQQQLQSLR, +304.207LISTM+15.995PGIHLSPEQQQQQLQSLR, +304.207NELLQK+304.207YK+304.207, +304.207QAEDVLPPTSDQPLPDTK+304.207, +304.207DSPEVHQDLNALK+304.207, +304.207EEENYSFLPLVHNIIK+304.207, +304.207AREEENYSFLPLVHNIIK+304.207, +304.207SLC+57.021MFEIPK+304.207, +304.207SLC+57.021M+15.995FEIPK+304.207, +304.207LISTMPGIHLSPEQQQQQLQSLR, +304.207LISTM+15.995PGIHLSPEQQQQQLQSLR, +304.207NELLQK+304.207YK+304.207, +304.207QAEDVLPPTSDQPLPDTK+304.207, +304.207DSPEVHQDLNALK+304.207, +304.207EEENYSFLPLVHNIIK+304.207, +304.207AREEENYSFLPLVHNIIK+304.207, +304.207SLC+57.021MFEIPK+304.207, +304.207SLC+57.021M+15.995FEIPK+304.207, +304.207LISTMPGIHLSPEQQQQQLQSLR, +304.207LISTM+15.995PGIHLSPEQQQQQLQSLR, +304.207NELLQK+304.207YK+304.207, +304.207QAEDVLPPTSDQPLPDTK+304.207, +304.207DSPEVHQDLNALK+304.207, +304.207EEENYSFLPLVHNIIK+304.207, +304.207AREEENYSFLPLVHNIIK+304.207, +304.207SLC+57.021MFEIPK+304.207, +304.207SLC+57.021M+15.995FEIPK+304.207, +304.207LISTMPGIHLSPEQQQQQLQSLR, +304.207LISTM+15.995PGIHLSPEQQQQQLQSLR, +304.207NELLQK+304.207YK+304.207, +304.207QAEDVLPPTSDQPLPDTK+304.207, +304.207DSPEVHQDLNALK+304.207, +304.207EEENYSFLPLVHNIIK+304.207, +304.207AREEENYSFLPLVHNIIK+304.207, +304.207SLC+57.021MFEIPK+304.207, +304.207SLC+57.021M+15.995FEIPK+304.207, +304.207LISTMPGIHLSPEQQQQQLQSLR, +304.207LISTM+15.995PGIHLSPEQQQQQLQSLR, +304.207NELLQK+304.207YK+304.207, +304.207QAEDVLPPTSDQPLPDTK+304.207, +304.207DSPEVHQDLNALK+304.207, +304.207EEENYSFLPLVHNIIK+304.207, +304.207AREEENYSFLPLVHNIIK+304.207, +304.207SLC+57.021MFEIPK+304.207, +304.207SLC+57.021M+15.995FEIPK+304.207, +304.207LISTMPGIHLSPEQQQQQLQSLR, +304.207LISTM+15.995PGIHLSPEQQQQQLQSLR, +304.207NELLQK+304.207YK+304.207, +304.207QAEDVLPPTSDQPLPDTK+304.207, +304.207DSPEVHQDLNALK+304.207, +304.207EEENYSFLPLVHNIIK+304.207, +304.207AREEENYSFLPLVHNIIK+304.207, +304.207SLC+57.021MFEIPK+304.207, +304.207SLC+57.021M+15.995FEIPK+304.207, +304.207LISTMPGIHLSPEQQQQQLQSLR, +304.207LISTM+15.995PGIHLSPEQQQQQLQSLR, +304.207NELLQK+304.207YK+304.207, +304.207QAEDVLPPTSDQPLPDTK+304.207, +304.207DSPEVHQDLNALK+304.207, +304.207EEENYSFLPLVHNIIK+304.207, +304.207AREEENYSFLPLVHNIIK+304.207, +304.207SLC+57.021MFEIPK+304.207, +304.207SLC+57.021M+15.995FEIPK+304.207, +304.207LISTMPGIHLSPEQQQQQLQSLR, +304.207LISTM+15.995PGIHLSPEQQQQQLQSLR, +304.207NELLQK+304.207YK+304.207, +304.207QAEDVLPPTSDQPLPDTK+304.207, +304.207DSPEVHQDLNALK+304.207, +304.207EEENYSFLPLVHNIIK+304.207, +304.207AREEENYSFLPLVHNIIK+304.207, +304.207SLC+57.021MFEIPK+304.207, +304.207SLC+57.021M+15.995FEIPK+304.207, +304.207LISTMPGIHLSPEQQQQQLQSLR, +304.207LISTM+15.995PGIHLSPEQQQQQLQSLR, +304.207NELLQK+304.207YK+304.207, +304.207QAEDVLPPTSDQPLPDTK+304.207, +304.207DSPEVHQDLNALK+304.207, +304.207EEENYSFLPLVHNIIK+304.207, +304.207AREEENYSFLPLVHNIIK+304.207, +304.207SLC+57.021MFEIPK+304.207, +304.207SLC+57.021M+15.995FEIPK+304.207, +304.207LISTMPGIHLSPEQQQQQLQSLR, +304.207LISTM+15.995PGIHLSPEQQQQQLQSLR, +304.207NELLQK+304.207YK+304.207, +304.207QAEDVLPPTSDQPLPDTK+304.207, +304.207DSPEVHQDLNALK+304.207, +304.207EEENYSFLPLVHNIIK+304.207, +304.207AREEENYSFLPLVHNIIK+304.207, +304.207SLC+57.021MFEIPK+304.207, +304.207SLC+57.021M+15.995FEIPK+304.207, +304.207LISTMPGIHLSPEQQQQQLQSLR, +304.207LISTM+15.995PGIHLSPEQQQQQLQSLR, +304.207NELLQK+304.207YK+304.207, +304.207QAEDVLPPTSDQPLPDTK+304.207, +304.207DSPEVHQDLNALK+304.207, +304.207EEENYSFLPLVHNIIK+304.207, +304.207AREEENYSFLPLVHNIIK+304.207, +304.207SLC+57.021MFEIPK+304.207, +304.207SLC+57.021M+15.995FEIPK+304.207, +304.207LISTMPGIHLSPEQQQQQLQSLR, +304.207LISTM+15.995PGIHLSPEQQQQQLQSLR, +304.207NELLQK+304.207YK+304.207, +304.207QAEDVLPPTSDQPLPDTK+304.207, +304.207DSPEVHQDLNALK+304.207, +304.207EEENYSFLPLVHNIIK+304.207, +304.207AREEENYSFLPLVHNIIK+304.207, +304.207SLC+57.021MFEIPK+304.207, +304.207SLC+57.021M+15.995FEIPK+304.207, +304.207LISTMPGIHLSPEQQQQQLQSLR, +304.207LISTM+15.995PGIHLSPEQQQQQLQSLR, +304.207NELLQK+304.207YK+304.207, +304.207QAEDVLPPTSDQPLPDTK+304.207, +304.207DSPEVHQDLNALK+304.207, +304.207EEENYSFLPLVHNIIK+304.207, +304.207AREEENYSFLPLVHNIIK+304.207, +304.207SLC+57.021MFEIPK+304.207, +304.207SLC+57.021M+15.995FEIPK+304.207, +304.207LISTMPGIHLSPEQQQQQLQSLR, +304.207LISTM+15.995PGIHLSPEQQQQQLQSLR, +304.207NELLQK+304.207YK+304.207, +304.207QAEDVLPPTSDQPLPDTK+304.207, +304.207DSPEVHQDLNALK+304.207, +304.207EEENYSFLPLVHNIIK+304.207, +304.207AREEENYSFLPLVHNIIK+304.207, +304.207SLC+57.021MFEIPK+304.207, +304.207SLC+57.021M+15.995FEIPK+304.207, +304.207LISTMPGIHLSPEQQQQQLQSLR, +304.207LISTM+15.995PGIHLSPEQQQQQLQSLR, +304.207NELLQK+304.207YK+304.207, +304.207QAEDVLPPTSDQPLPDTK+304.207, +304.207DSPEVHQDLNALK+304.207, +304.207EEENYSFLPLVHNIIK+304.207, +304.207AREEENYSFLPLVHNIIK+304.207, +304.207SLC+57.021MFEIPK+304.207, +304.207SLC+57.021M+15.995FEIPK+304.207, +304.207LISTMPGIHLSPEQQQQQLQSLR, +304.207LISTM+15.995PGIHLSPEQQQQQLQSLR, +304.207NELLQK+304.207YK+304.207, +304.207QAEDVLPPTSDQPLPDTK+304.207, +304.207DSPEVHQDLNALK+304.207, +304.207EEENYSFLPLVHNIIK+304.207, +304.207AREEENYSFLPLVHNIIK+304.207, +304.207SLC+57.021MFEIPK+304.207, +304.207SLC+57.021M+15.995FEIPK+304.207, +304.207LISTMPGIHLSPEQQQQQLQSLR, +304.207LISTM+15.995PGIHLSPEQQQQQLQSLR, +304.207NELLQK+304.207YK+304.207, +304.207QAEDVLPPTSDQPLPDTK+304.207, +304.207DSPEVHQDLNALK+304.207, +304.207EEENYSFLPLVHNIIK+304.207, +304.207AREEENYSFLPLVHNIIK+304.207, +304.207SLC+57.021MFEIPK+304.207, +304.207SLC+57.021M+15.995FEIPK+304.207, +304.207LISTMPGIHLSPEQQQQQLQSLR, +304.207LISTM+15.995PGIHLSPEQQQQQLQSLR, +304.207NELLQK+304.207YK+304.207, +304.207QAEDVLPPTSDQPLPDTK+304.207, +304.207DSPEVHQDLNALK+304.207, +304.207EEENYSFLPLVHNIIK+304.207, +304.207AREEENYSFLPLVHNIIK+304.207, +304.207SLC+57.021MFEIPK+304.207, +304.207SLC+57.021M+15.995FEIPK+304.207, +304.207LISTMPGIHLSPEQQQQQLQSLR, +304.207LISTM+15.995PGIHLSPEQQQQQLQSLR, +304.207NELLQK+304.207YK+304.207, +304.207QAEDVLPPTSDQPLPDTK+304.207, +304.207DSPEVHQDLNALK+304.207, +304.207EEENYSFLPLVHNIIK+304.207, +304.207AREEENYSFLPLVHNIIK+304.207, +304.207SLC+57.021MFEIPK+304.207, +304.207SLC+57.021M+15.995FEIPK+304.207, +304.207LISTMPGIHLSPEQQQQQLQSLR, +304.207LISTM+15.995PGIHLSPEQQQQQLQSLR, +304.207NELLQK+304.207YK+304.207, +304.207QAEDVLPPTSDQPLPDTK+304.207, +304.207DSPEVHQDLNALK+304.207, +304.207EEENYSFLPLVHNIIK+304.207, +304.207AREEENYSFLPLVHNIIK+304.207, +304.207SLC+57.021MFEIPK+304.207, +304.207SLC+57.021M+15.995FEIPK+304.207, +304.207LISTMPGIHLSPEQQQQQLQSLR, +304.207LISTM+15.995PGIHLSPEQQQQQLQSLR, +304.207NELLQK+304.207YK+304.207, +304.207QAEDVLPPTSDQPLPDTK+304.207, +304.207DSPEVHQDLNALK+304.207, +304.207EEENYSFLPLVHNIIK+304.207, +304.207AREEENYSFLPLVHNIIK+304.207, +304.207SLC+57.021MFEIPK+304.207, +304.207SLC+57.021M+15.995FEIPK+304.207, +304.207LISTMPGIHLSPEQQQQQLQSLR, +304.207LISTM+15.995PGIHLSPEQQQQQLQSLR, +304.207NELLQK+304.207YK+304.207, +304.207QAEDVLPPTSDQPLPDTK+304.207, +304.207DSPEVHQDLNALK+304.207, +304.207EEENYSFLPLVHNIIK+304.207, +304.207AREEENYSFLPLVHNIIK+304.207, +304.207SLC+57.021MFEIPK+304.207, +304.207SLC+57.021M+15.995FEIPK+304.207, +304.207LISTMPGIHLSPEQQQQQLQSLR, +304.207LISTM+15.995PGIHLSPEQQQQQLQSLR, +304.207NELLQK+304.207YK+304.207, +304.207QAEDVLPPTSDQPLPDTK+304.207, +304.207DSPEVHQDLNALK+304.207, +304.207EEENYSFLPLVHNIIK+304.207, +304.207AREEENYSFLPLVHNIIK+304.207, +304.207SLC+57.021MFEIPK+304.207, +304.207SLC+57.021M+15.995FEIPK+304.207, +304.207LISTMPGIHLSPEQQQQQLQSLR, +304.207LISTM+15.995PGIHLSPEQQQQQLQSLR, +304.207NELLQK+304.207YK+304.207, +304.207QAEDVLPPTSDQPLPDTK+304.207, +304.207DSPEVHQDLNALK+304.207, +304.207EEENYSFLPLVHNIIK+304.207, +304.207AREEENYSFLPLVHNIIK+304.207, +304.207SLC+57.021MFEIPK+304.207, +304.207SLC+57.021M+15.995FEIPK+304.207, +304.207LISTMPGIHLSPEQQQQQLQSLR, +304.207LISTM+15.995PGIHLSPEQQQQQLQSLR, +304.207NELLQK+304.207YK+304.207, +304.207QAEDVLPPTSDQPLPDTK+304.207, +304.207DSPEVHQDLNALK+304.207, +304.207EEENYSFLPLVHNIIK+304.207, +304.207AREEENYSFLPLVHNIIK+304.207, +304.207SLC+57.021MFEIPK+304.207, +304.207SLC+57.021M+15.995FEIPK+304.207, +304.207LISTMPGIHLSPEQQQQQLQSLR, +304.207LISTM+15.995PGIHLSPEQQQQQLQSLR, +304.207NELLQK+304.207YK+304.207, +304.207QAEDVLPPTSDQPLPDTK+304.207, +304.207DSPEVHQDLNALK+304.207, +304.207EEENYSFLPLVHNIIK+304.207, +304.207AREEENYSFLPLVHNIIK+304.207, +304.207SLC+57.021MFEIPK+304.207, +304.207SLC+57.021M+15.995FEIPK+304.207, +304.207LISTMPGIHLSPEQQQQQLQSLR, +304.207LISTM+15.995PGIHLSPEQQQQQLQSLR, +304.207NELLQK+304.207YK+304.207, +304.207QAEDVLPPTSDQPLPDTK+304.207, +304.207DSPEVHQDLNALK+304.207, +304.207EEENYSFLPLVHNIIK+304.207, +304.207AREEENYSFLPLVHNIIK+304.207, +304.207SLC+57.021MFEIPK+304.207, +304.207SLC+57.021M+15.995FEIPK+304.207, +304.207LISTMPGIHLSPEQQQQQLQSLR, +304.207LISTM+15.995PGIHLSPEQQQQQLQSLR, +304.207NELLQK+304.207YK+304.207, +304.207QAEDVLPPTSDQPLPDTK+304.207, +304.207DSPEVHQDLNALK+304.207, +304.207EEENYSFLPLVHNIIK+304.207, +304.207AREEENYSFLPLVHNIIK+304.207, +304.207SLC+57.021MFEIPK+304.207, +304.207SLC+57.021M+15.995FEIPK+304.207, +304.207LISTMPGIHLSPEQQQQQLQSLR, +304.207LISTM+15.995PGIHLSPEQQQQQLQSLR, +304.207NELLQK+304.207YK+304.207, +304.207QAEDVLPPTSDQPLPDTK+304.207, +304.207DSPEVHQDLNALK+304.207, +304.207EEENYSFLPLVHNIIK+304.207, +304.207AREEENYSFLPLVHNIIK+304.207, +304.207SLC+57.021MFEIPK+304.207, +304.207SLC+57.021M+15.995FEIPK+304.207, +304.207LISTMPGIHLSPEQQQQQLQSLR, +304.207LISTM+15.995PGIHLSPEQQQQQLQSLR, +304.207NELLQK+304.207YK+304.207, +304.207QAEDVLPPTSDQPLPDTK+304.207, +304.207DSPEVHQDLNALK+304.207, +304.207EEENYSFLPLVHNIIK+304.207, +304.207AREEENYSFLPLVHNIIK+304.207, +304.207SLC+57.021MFEIPK+304.207, +304.207SLC+57.021M+15.995FEIPK+304.207, +304.207LISTMPGIHLSPEQQQQQLQSLR, +304.207LISTM+15.995PGIHLSPEQQQQQLQSLR, +304.207NELLQK+304.207YK+304.207, +304.207QAEDVLPPTSDQPLPDTK+304.207, +304.207DSPEVHQDLNALK+304.207, +304.207EEENYSFLPLVHNIIK+304.207, +304.207AREEENYSFLPLVHNIIK+304.207, +304.207SLC+57.021MFEIPK+304.207, +304.207SLC+57.021M+15.995FEIPK+304.207, +304.207LISTMPGIHLSPEQQQQQLQSLR, +304.207LISTM+15.995PGIHLSPEQQQQQLQSLR, +304.207NELLQK+304.207YK+304.207, +304.207QAEDVLPPTSDQPLPDTK+304.207, +304.207DSPEVHQDLNALK+304.207, +304.207EEENYSFLPLVHNIIK+304.207, +304.207AREEENYSFLPLVHNIIK+304.207, +304.207SLC+57.021MFEIPK+304.207, +304.207SLC+57.021M+15.995FEIPK+304.207, +304.207LISTMPGIHLSPEQQQQQLQSLR, +304.207LISTM+15.995PGIHLSPEQQQQQLQSLR, +304.207NELLQK+304.207YK+304.207, +304.207QAEDVLPPTSDQPLPDTK+304.207, +304.207DSPEVHQDLNALK+304.207, +304.207EEENYSFLPLVHNIIK+304.207, +304.207AREEENYSFLPLVHNIIK+304.207, +304.207SLC+57.021MFEIPK+304.207, +304.207SLC+57.021M+15.995FEIPK+304.207, +304.207LISTMPGIHLSPEQQQQQLQSLR, +304.207LISTM+15.995PGIHLSPEQQQQQLQSLR, +304.207NELLQK+304.207YK+304.207, +304.207QAEDVLPPTSDQPLPDTK+304.207, +304.207DSPEVHQDLNALK+304.207, +304.207EEENYSFLPLVHNIIK+304.207, +304.207AREEENYSFLPLVHNIIK+304.207, +304.207SLC+57.021MFEIPK+304.207, +304.207SLC+57.021M+15.995FEIPK+304.207, +304.207LISTMPGIHLSPEQQQQQLQSLR, +304.207LISTM+15.995PGIHLSPEQQQQQLQSLR, +304.207NELLQK+304.207YK+304.207, +304.207QAEDVLPPTSDQPLPDTK+304.207, +304.207DSPEVHQDLNALK+304.207, +304.207EEENYSFLPLVHNIIK+304.207, +304.207AREEENYSFLPLVHNIIK+304.207, +304.207SLC+57.021MFEIPK+304.207, +304.207SLC+57.021M+15.995FEIPK+304.207, +304.207LISTMPGIHLSPEQQQQQLQSLR, +304.207LISTM+15.995PGIHLSPEQQQQQLQSLR, +304.207NELLQK+304.207YK+304.207, +304.207QAEDVLPPTSDQPLPDTK+304.207, +304.207DSPEVHQDLNALK+304.207, +304.207EEENYSFLPLVHNIIK+304.207, +304.207AREEENYSFLPLVHNIIK+304.207, +304.207SLC+57.021MFEIPK+304.207, +304.207SLC+57.021M+15.995FEIPK+304.207, +304.207LISTMPGIHLSPEQQQQQLQSLR, +304.207LISTM+15.995PGIHLSPEQQQQQLQSLR, +304.207NELLQK+304.207YK+304.207, +304.207QAEDVLPPTSDQPLPDTK+304.207, +304.207DSPEVHQDLNALK+304.207, +304.207EEENYSFLPLVHNIIK+304.207, +304.207AREEENYSFLPLVHNIIK+304.207, +304.207SLC+57.021MFEIPK+304.207, +304.207SLC+57.021M+15.995FEIPK+304.207, +304.207LISTMPGIHLSPEQQQQQLQSLR, +304.207LISTM+15.995PGIHLSPEQQQQQLQSLR, +304.207NELLQK+304.207YK+304.207, +304.207QAEDVLPPTSDQPLPDTK+304.207, +304.207DSPEVHQDLNALK+304.207, +304.207EEENYSFLPLVHNIIK+304.207, +304.207AREEENYSFLPLVHNIIK+304.207, +304.207SLC+57.021MFEIPK+304.207, +304.207SLC+57.021M+15.995FEIPK+304.207, +304.207LISTMPGIHLSPEQQQQQLQSLR, +304.207LISTM+15.995PGIHLSPEQQQQQLQSLR, +304.207NELLQK+304.207YK+304.207, +304.207QAEDVLPPTSDQPLPDTK+304.207, +304.207DSPEVHQDLNALK+304.207, +304.207EEENYSFLPLVHNIIK+304.207, +304.207AREEENYSFLPLVHNIIK+304.207, +304.207SLC+57.021MFEIPK+304.207, +304.207SLC+57.021M+15.995FEIPK+304.207, +304.207LISTMPGIHLSPEQQQQQLQSLR, +304.207LISTM+15.995PGIHLSPEQQQQQLQSLR, +304.207NELLQK+304.207YK+304.207, +304.207QAEDVLPPTSDQPLPDTK+304.207, +304.207DSPEVHQDLNALK+304.207, +304.207EEENYSFLPLVHNIIK+304.207, +304.207AREEENYSFLPLVHNIIK+304.207, +304.207SLC+57.021MFEIPK+304.207, +304.207SLC+57.021M+15.995FEIPK+304.207, +304.207LISTMPGIHLSPEQQQQQLQSLR, +304.207LISTM+15.995PGIHLSPEQQQQQLQSLR, +304.207NELLQK+304.207YK+304.207, +304.207QAEDVLPPTSDQPLPDTK+304.207, +304.207DSPEVHQDLNALK+304.207, +304.207EEENYSFLPLVHNIIK+304.207, +304.207AREEENYSFLPLVHNIIK+304.207, +304.207SLC+57.021MFEIPK+304.207, +304.207SLC+57.021M+15.995FEIPK+304.207, +304.207LISTMPGIHLSPEQQQQQLQSLR, +304.207LISTM+15.995PGIHLSPEQQQQQLQSLR, +304.207NELLQK+304.207YK+304.207, +304.207QAEDVLPPTSDQPLPDTK+304.207, +304.207DSPEVHQDLNALK+304.207, +304.207EEENYSFLPLVHNIIK+304.207, +304.207AREEENYSFLPLVHNIIK+304.207, +304.207SLC+57.021MFEIPK+304.207, +304.207SLC+57.021M+15.995FEIPK+304.207, +304.207LISTMPGIHLSPEQQQQQLQSLR, +304.207LISTM+15.995PGIHLSPEQQQQQLQSLR, +304.207NELLQK+304.207YK+304.207, +304.207QAEDVLPPTSDQPLPDTK+304.207, +304.207DSPEVHQDLNALK+304.207, +304.207EEENYSFLPLVHNIIK+304.207, +304.207AREEENYSFLPLVHNIIK+304.207, +304.207SLC+57.021MFEIPK+304.207, +304.207SLC+57.021M+15.995FEIPK+304.207, +304.207LISTMPGIHLSPEQQQQQLQSLR, +304.207LISTM+15.995PGIHLSPEQQQQQLQSLR, +304.207NELLQK+304.207YK+304.207, +304.207QAEDVLPPTSDQPLPDTK+304.207, +304.207DSPEVHQDLNALK+304.207, +304.207EEENYSFLPLVHNIIK+304.207, +304.207AREEENYSFLPLVHNIIK+304.207, +304.207SLC+57.021MFEIPK+304.207, +304.207SLC+57.021M+15.995FEIPK+304.207, +304.207LISTMPGIHLSPEQQQQQLQSLR, +304.207LISTM+15.995PGIHLSPEQQQQQLQSLR, +304.207NELLQK+304.207YK+304.207, +304.207QAEDVLPPTSDQPLPDTK+304.207, +304.207DSPEVHQDLNALK+304.207, +304.207EEENYSFLPLVHNIIK+304.207, +304.207AREEENYSFLPLVHNIIK+304.207, +304.207SLC+57.021MFEIPK+304.207, +304.207SLC+57.021M+15.995FEIPK+304.207, +304.207LISTMPGIHLSPEQQQQQLQSLR, +304.207LISTM+15.995PGIHLSPEQQQQQLQSLR, +304.207NELLQK+304.207YK+304.207, +304.207QAEDVLPPTSDQPLPDTK+304.207, +304.207DSPEVHQDLNALK+304.207, +304.207EEENYSFLPLVHNIIK+304.207, +304.207AREEENYSFLPLVHNIIK+304.207, +304.207SLC+57.021MFEIPK+304.207, +304.207SLC+57.021M+15.995FEIPK+304.207, +304.207LISTMPGIHLSPEQQQQQLQSLR, +304.207LISTM+15.995PGIHLSPEQQQQQLQSLR, +304.207NELLQK+304.207YK+304.207, +304.207QAEDVLPPTSDQPLPDTK+304.207, +304.207DSPEVHQDLNALK+304.207, +304.207EEENYSFLPLVHNIIK+304.207, +304.207AREEENYSFLPLVHNIIK+304.207, +304.207SLC+57.021MFEIPK+304.207, +304.207SLC+57.021M+15.995FEIPK+304.207, +304.207LISTMPGIHLSPEQQQQQLQSLR, +304.207LISTM+15.995PGIHLSPEQQQQQLQSLR, +304.207NELLQK+304.207YK+304.207, +304.207QAEDVLPPTSDQPLPDTK+304.207, +304.207DSPEVHQDLNALK+304.207, +304.207EEENYSFLPLVHNIIK+304.207, +304.207AREEENYSFLPLVHNIIK+304.207, +304.207SLC+57.021MFEIPK+304.207, +304.207SLC+57.021M+15.995FEIPK+304.207, +304.207LISTMPGIHLSPEQQQQQLQSLR, +304.207LISTM+15.995PGIHLSPEQQQQQLQSLR, +304.207NELLQK+304.207YK+304.207, +304.207QAEDVLPPTSDQPLPDTK+304.207, +304.207DSPEVHQDLNALK+304.207, +304.207EEENYSFLPLVHNIIK+304.207, +304.207AREEENYSFLPLVHNIIK+304.207, +304.207SLC+57.021MFEIPK+304.207, +304.207SLC+57.021M+15.995FEIPK+304.207, +304.207LISTMPGIHLSPEQQQQQLQSLR, +304.207LISTM+15.995PGIHLSPEQQQQQLQSLR, +304.207NELLQK+304.207YK+304.207, +304.207QAEDVLPPTSDQPLPDTK+304.207, +304.207DSPEVHQDLNALK+304.207, +304.207EEENYSFLPLVHNIIK+304.207, +304.207AREEENYSFLPLVHNIIK+304.207, +304.207SLC+57.021MFEIPK+304.207, +304.207SLC+57.021M+15.995FEIPK+304.207, +304.207LISTMPGIHLSPEQQQQQLQSLR, +304.207LISTM+15.995PGIHLSPEQQQQQLQSLR, +304.207NELLQK+304.207YK+304.207, +304.207QAEDVLPPTSDQPLPDTK+304.207, +304.207DSPEVHQDLNALK+304.207, +304.207EEENYSFLPLVHNIIK+304.207, +304.207AREEENYSFLPLVHNIIK+304.207, +304.207SLC+57.021MFEIPK+304.207, +304.207SLC+57.021M+15.995FEIPK+304.207, +304.207LISTMPGIHLSPEQQQQQLQSLR, +304.207LISTM+15.995PGIHLSPEQQQQQLQSLR, +304.207NELLQK+304.207YK+304.207, +304.207QAEDVLPPTSDQPLPDTK+304.207, +304.207DSPEVHQDLNALK+304.207, +304.207EEENYSFLPLVHNIIK+304.207, +304.207AREEENYSFLPLVHNIIK+304.207, +304.207SLC+57.021MFEIPK+304.207, +304.207SLC+57.021M+15.995FEIPK+304.207, +304.207LISTMPGIHLSPEQQQQQLQSLR, +304.207LISTM+15.995PGIHLSPEQQQQQLQSLR, +304.207NELLQK+304.207YK+304.207, +304.207QAEDVLPPTSDQPLPDTK+304.207, +304.207DSPEVHQDLNALK+304.207, +304.207EEENYSFLPLVHNIIK+304.207, +304.207AREEENYSFLPLVHNIIK+304.207, +304.207SLC+57.021MFEIPK+304.207, +304.207SLC+57.021M+15.995FEIPK+304.207, +304.207LISTMPGIHLSPEQQQQQLQSLR, +304.207LISTM+15.995PGIHLSPEQQQQQLQSLR, +304.207NELLQK+304.207YK+304.207, +304.207QAEDVLPPTSDQPLPDTK+304.207, +304.207DSPEVHQDLNALK+304.207, +304.207EEENYSFLPLVHNIIK+304.207, +304.207AREEENYSFLPLVHNIIK+304.207, +304.207SLC+57.021MFEIPK+304.207, +304.207SLC+57.021M+15.995FEIPK+304.207, +304.207LISTMPGIHLSPEQQQQQLQSLR, +304.207LISTM+15.995PGIHLSPEQQQQQLQSLR, +304.207NELLQK+304.207YK+304.207, +304.207QAEDVLPPTSDQPLPDTK+304.207, +304.207DSPEVHQDLNALK+304.207, +304.207EEENYSFLPLVHNIIK+304.207, +304.207AREEENYSFLPLVHNIIK+304.207, +304.207SLC+57.021MFEIPK+304.207, +304.207SLC+57.021M+15.995FEIPK+304.207, +304.207LISTMPGIHLSPEQQQQQLQSLR, +304.207LISTM+15.995PGIHLSPEQQQQQLQSLR, +304.207NELLQK+304.207YK+304.207, +304.207QAEDVLPPTSDQPLPDTK+304.207, +304.207DSPEVHQDLNALK+304.207, +304.207EEENYSFLPLVHNIIK+304.207, +304.207AREEENYSFLPLVHNIIK+304.207, +304.207SLC+57.021MFEIPK+304.207, +304.207SLC+57.021M+15.995FEIPK+304.207, +304.207LISTMPGIHLSPEQQQQQLQSLR, +304.207LISTM+15.995PGIHLSPEQQQQQLQSLR, +304.207NELLQK+304.207YK+304.207, +304.207QAEDVLPPTSDQPLPDTK+304.207, +304.207DSPEVHQDLNALK+304.207, +304.207EEENYSFLPLVHNIIK+304.207, +304.207AREEENYSFLPLVHNIIK+304.207, +304.207SLC+57.021MFEIPK+304.207, +304.207SLC+57.021M+15.995FEIPK+304.207, +304.207LISTMPGIHLSPEQQQQQLQSLR, +304.207LISTM+15.995PGIHLSPEQQQQQLQSLR, +304.207NELLQK+304.207YK+304.207, +304.207QAEDVLPPTSDQPLPDTK+304.207, +304.207DSPEVHQDLNALK+304.207, +304.207EEENYSFLPLVHNIIK+304.207, +304.207AREEENYSFLPLVHNIIK+304.207, +304.207SLC+57.021MFEIPK+304.207, +304.207SLC+57.021M+15.995FEIPK+304.207, +304.207LISTMPGIHLSPEQQQQQLQSLR, +304.207LISTM+15.995PGIHLSPEQQQQQLQSLR, +304.207NELLQK+304.207YK+304.207, +304.207QAEDVLPPTSDQPLPDTK+304.207, +304.207DSPEVHQDLNALK+304.207, +304.207EEENYSFLPLVHNIIK+304.207, +304.207AREEENYSFLPLVHNIIK+304.207, +304.207SLC+57.021MFEIPK+304.207, +304.207SLC+57.021M+15.995FEIPK+304.207, +304.207LISTMPGIHLSPEQQQQQLQSLR, +304.207LISTM+15.995PGIHLSPEQQQQQLQSLR, +304.207NELLQK+304.207YK+304.207, +304.207QAEDVLPPTSDQPLPDTK+304.207, +304.207DSPEVHQDLNALK+304.207, +304.207EEENYSFLPLVHNIIK+304.207, +304.207AREEENYSFLPLVHNIIK+304.207, +304.207SLC+57.021MFEIPK+304.207, +304.207SLC+57.021M+15.995FEIPK+304.207, +304.207LISTMPGIHLSPEQQQQQLQSLR, +304.207LISTM+15.995PGIHLSPEQQQQQLQSLR, +304.207NELLQK+304.207YK+304.207, +304.207QAEDVLPPTSDQPLPDTK+304.207, +304.207DSPEVHQDLNALK+304.207, +304.207EEENYSFLPLVHNIIK+304.207, +304.207AREEENYSFLPLVHNIIK+304.207, +304.207SLC+57.021MFEIPK+304.207, +304.207SLC+57.021M+15.995FEIPK+304.207, +304.207LISTMPGIHLSPEQQQQQLQSLR, +304.207LISTM+15.995PGIHLSPEQQQQQLQSLR, +304.207NELLQK+304.207YK+304.207, +304.207QAEDVLPPTSDQPLPDTK+304.207, +304.207DSPEVHQDLNALK+304.207, +304.207EEENYSFLPLVHNIIK+304.207, +304.207AREEENYSFLPLVHNIIK+304.207, +304.207SLC+57.021MFEIPK+304.207, +304.207SLC+57.021M+15.995FEIPK+304.207, +304.207LISTMPGIHLSPEQQQQQLQSLR, +304.207LISTM+15.995PGIHLSPEQQQQQLQSLR, +304.207NELLQK+304.207YK+304.207, +304.207QAEDVLPPTSDQPLPDTK+304.207, +304.207DSPEVHQDLNALK+304.207, +304.207EEENYSFLPLVHNIIK+304.207, +304.207AREEENYSFLPLVHNIIK+304.207, +304.207SLC+57.021MFEIPK+304.207, +304.207SLC+57.021M+15.995FEIPK+304.207, +304.207LISTMPGIHLSPEQQQQQLQSLR, +304.207LISTM+15.995PGIHLSPEQQQQQLQSLR, +304.207NELLQK+304.207YK+304.207, +304.207QAEDVLPPTSDQPLPDTK+304.207, +304.207DSPEVHQDLNALK+304.207, +304.207EEENYSFLPLVHNIIK+304.207, +304.207AREEENYSFLPLVHNIIK+304.207, +304.207SLC+57.021MFEIPK+304.207, +304.207SLC+57.021M+15.995FEIPK+304.207, +304.207LISTMPGIHLSPEQQQQQLQSLR, +304.207LISTM+15.995PGIHLSPEQQQQQLQSLR, +304.207NELLQK+304.207YK+304.207, +304.207QAEDVLPPTSDQPLPDTK+304.207, +304.207DSPEVHQDLNALK+304.207, +304.207EEENYSFLPLVHNIIK+304.207, +304.207AREEENYSFLPLVHNIIK+304.207, +304.207SLC+57.021MFEIPK+304.207, +304.207SLC+57.021M+15.995FEIPK+304.207, +304.207LISTMPGIHLSPEQQQQQLQSLR, +304.207LISTM+15.995PGIHLSPEQQQQQLQSLR, +304.207NELLQK+304.207YK+304.207, +304.207QAEDVLPPTSDQPLPDTK+304.207, +304.207DSPEVHQDLNALK+304.207, +304.207EEENYSFLPLVHNIIK+304.207, +304.207AREEENYSFLPLVHNIIK+304.207, +304.207SLC+57.021MFEIPK+304.207, +304.207SLC+57.021M+15.995FEIPK+304.207, +304.207LISTMPGIHLSPEQQQQQLQSLR, +304.207LISTM+15.995PGIHLSPEQQQQQLQSLR, +304.207NELLQK+304.207YK+304.207, +304.207QAEDVLPPTSDQPLPDTK+304.207, +304.207DSPEVHQDLNALK+304.207, +304.207EEENYSFLPLVHNIIK+304.207, +304.207AREEENYSFLPLVHNIIK+304.207, +304.207SLC+57.021MFEIPK+304.207, +304.207SLC+57.021M+15.995FEIPK+304.207, +304.207LISTMPGIHLSPEQQQQQLQSLR, +304.207LISTM+15.995PGIHLSPEQQQQQLQSLR, +304.207NELLQK+304.207YK+304.207, +304.207QAEDVLPPTSDQPLPDTK+304.207, +304.207DSPEVHQDLNALK+304.207, +304.207EEENYSFLPLVHNIIK+304.207, +304.207AREEENYSFLPLVHNIIK+304.207, +304.207SLC+57.021MFEIPK+304.207, +304.207SLC+57.021M+15.995FEIPK+304.207, +304.207LISTMPGIHLSPEQQQQQLQSLR, +304.207LISTM+15.995PGIHLSPEQQQQQLQSLR, +304.207NELLQK+304.207YK+304.207, +304.207QAEDVLPPTSDQPLPDTK+304.207, +304.207DSPEVHQDLNALK+304.207, +304.207EEENYSFLPLVHNIIK+304.207, +304.207AREEENYSFLPLVHNIIK+304.207, +304.207SLC+57.021MFEIPK+304.207, +304.207SLC+57.021M+15.995FEIPK+304.207, +304.207LISTMPGIHLSPEQQQQQLQSLR, +304.207LISTM+15.995PGIHLSPEQQQQQLQSLR, +304.207NELLQK+304.207YK+304.207, +304.207QAEDVLPPTSDQPLPDTK+304.207, +304.207DSPEVHQDLNALK+304.207, +304.207EEENYSFLPLVHNIIK+304.207, +304.207AREEENYSFLPLVHNIIK+304.207, +304.207SLC+57.021MFEIPK+304.207, +304.207SLC+57.021M+15.995FEIPK+304.207, +304.207LISTMPGIHLSPEQQQQQLQSLR, +304.207LISTM+15.995PGIHLSPEQQQQQLQSLR, +304.207NELLQK+304.207YK+304.207, +304.207QAEDVLPPTSDQPLPDTK+304.207, +304.207DSPEVHQDLNALK+304.207, +304.207EEENYSFLPLVHNIIK+304.207, +304.207AREEENYSFLPLVHNIIK+304.207, +304.207SLC+57.021MFEIPK+304.207, +304.207SLC+57.021M+15.995FEIPK+304.207, +304.207LISTMPGIHLSPEQQQQQLQSLR, +304.207LISTM+15.995PGIHLSPEQQQQQLQSLR, +304.207NELLQK+304.207YK+304.207, +304.207QAEDVLPPTSDQPLPDTK+304.207, +304.207DSPEVHQDLNALK+304.207, +304.207EEENYSFLPLVHNIIK+304.207, +304.207AREEENYSFLPLVHNIIK+304.207, +304.207SLC+57.021MFEIPK+304.207, +304.207SLC+57.021M+15.995FEIPK+304.207, +304.207LISTMPGIHLSPEQQQQQLQSLR, +304.207LISTM+15.995PGIHLSPEQQQQQLQSLR, +304.207NELLQK+304.207YK+304.207, +304.207QAEDVLPPTSDQPLPDTK+304.207, +304.207DSPEVHQDLNALK+304.207, +304.207EEENYSFLPLVHNIIK+304.207, +304.207AREEENYSFLPLVHNIIK+304.207, +304.207SLC+57.021MFEIPK+304.207, +304.207SLC+57.021M+15.995FEIPK+304.207, +304.207LISTMPGIHLSPEQQQQQLQSLR, +304.207LISTM+15.995PGIHLSPEQQQQQLQSLR, +304.207NELLQK+304.207YK+304.207, +304.207QAEDVLPPTSDQPLPDTK+304.207, +304.207DSPEVHQDLNALK+304.207, +304.207EEENYSFLPLVHNIIK+304.207, +304.207AREEENYSFLPLVHNIIK+304.207, +304.207SLC+57.021MFEIPK+304.207, +304.207SLC+57.021M+15.995FEIPK+304.207, +304.207LISTMPGIHLSPEQQQQQLQSLR, +304.207LISTM+15.995PGIHLSPEQQQQQLQSLR, +304.207NELLQK+304.207YK+304.207, +304.207QAEDVLPPTSDQPLPDTK+304.207, +304.207DSPEVHQDLNALK+304.207, +304.207EEENYSFLPLVHNIIK+304.207, +304.207AREEENYSFLPLVHNIIK+304.207, +304.207SLC+57.021MFEIPK+304.207, +304.207SLC+57.021M+15.995FEIPK+304.207, +304.207LISTMPGIHLSPEQQQQQLQSLR, +304.207LISTM+15.995PGIHLSPEQQQQQLQSLR, +304.207NELLQK+304.207YK+304.207, +304.207QAEDVLPPTSDQPLPDTK+304.207, +304.207DSPEVHQDLNALK+304.207, +304.207EEENYSFLPLVHNIIK+304.207, +304.207AREEENYSFLPLVHNIIK+304.207, +304.207SLC+57.021MFEIPK+304.207, +304.207SLC+57.021M+15.995FEIPK+304.207, +304.207LISTMPGIHLSPEQQQQQLQSLR, +304.207LISTM+15.995PGIHLSPEQQQQQLQSLR, +304.207NELLQK+304.207YK+304.207, +304.207QAEDVLPPTSDQPLPDTK+304.207, +304.207DSPEVHQDLNALK+304.207, +304.207EEENYSFLPLVHNIIK+304.207, +304.207AREEENYSFLPLVHNIIK+304.207, +304.207SLC+57.021MFEIPK+304.207, +304.207SLC+57.021M+15.995FEIPK+304.207, +304.207LISTMPGIHLSPEQQQQQLQSLR, +304.207LISTM+15.995PGIHLSPEQQQQQLQSLR, +304.207NELLQK+304.207YK+304.207, +304.207QAEDVLPPTSDQPLPDTK+304.207, +304.207DSPEVHQDLNALK+304.207, +304.207EEENYSFLPLVHNIIK+304.207, +304.207AREEENYSFLPLVHNIIK+304.207, +304.207SLC+57.021MFEIPK+304.207, +304.207SLC+57.021M+15.995FEIPK+304.207, +304.207LISTMPGIHLSPEQQQQQLQSLR, +304.207LISTM+15.995PGIHLSPEQQQQQLQSLR, +304.207NELLQK+304.207YK+304.207, +304.207QAEDVLPPTSDQPLPDTK+304.207, +304.207DSPEVHQDLNALK+304.207, +304.207EEENYSFLPLVHNIIK+304.207, +304.207AREEENYSFLPLVHNIIK+304.207, +304.207SLC+57.021MFEIPK+304.207, +304.207SLC+57.021M+15.995FEIPK+304.207, +304.207LISTMPGIHLSPEQQQQQLQSLR, +304.207LISTM+15.995PGIHLSPEQQQQQLQSLR, +304.207NELLQK+304.207YK+304.207, +304.207QAEDVLPPTSDQPLPDTK+304.207, +304.207DSPEVHQDLNALK+304.207, +304.207EEENYSFLPLVHNIIK+304.207, +304.207AREEENYSFLPLVHNIIK+304.207, +304.207SLC+57.021MFEIPK+304.207, +304.207SLC+57.021M+15.995FEIPK+304.207, +304.207LISTMPGIHLSPEQQQQQLQSLR, +304.207LISTM+15.995PGIHLSPEQQQQQLQSLR, +304.207NELLQK+304.207YK+304.207, +304.207QAEDVLPPTSDQPLPDTK+304.207, +304.207DSPEVHQDLNALK+304.207, +304.207EEENYSFLPLVHNIIK+304.207, +304.207AREEENYSFLPLVHNIIK+304.207, +304.207SLC+57.021MFEIPK+304.207, +304.207SLC+57.021M+15.995FEIPK+304.207, +304.207LISTMPGIHLSPEQQQQQLQSLR, +304.207LISTM+15.995PGIHLSPEQQQQQLQSLR, +304.207NELLQK+304.207YK+304.207, +304.207QAEDVLPPTSDQPLPDTK+304.207, +304.207DSPEVHQDLNALK+304.207, +304.207EEENYSFLPLVHNIIK+304.207, +304.207AREEENYSFLPLVHNIIK+304.207, +304.207SLC+57.021MFEIPK+304.207, +304.207SLC+57.021M+15.995FEIPK+304.207, +304.207LISTMPGIHLSPEQQQQQLQSLR, +304.207LISTM+15.995PGIHLSPEQQQQQLQSLR, +304.207NELLQK+304.207YK+304.207, +304.207QAEDVLPPTSDQPLPDTK+304.207, +304.207DSPEVHQDLNALK+304.207, +304.207EEENYSFLPLVHNIIK+304.207, +304.207AREEENYSFLPLVHNIIK+304.207, +304.207SLC+57.021MFEIPK+304.207, +304.207SLC+57.021M+15.995FEIPK+304.207, +304.207LISTMPGIHLSPEQQQQQLQSLR, +304.207LISTM+15.995PGIHLSPEQQQQQLQSLR, +304.207NELLQK+304.207YK+304.207, +304.207QAEDVLPPTSDQPLPDTK+304.207, +304.207DSPEVHQDLNALK+304.207, +304.207EEENYSFLPLVHNIIK+304.207, +304.207AREEENYSFLPLVHNIIK+304.207, +304.207SLC+57.021MFEIPK+304.207, +304.207SLC+57.021M+15.995FEIPK+304.207, +304.207LISTMPGIHLSPEQQQQQLQSLR, +304.207LISTM+15.995PGIHLSPEQQQQQLQSLR, +304.207NELLQK+304.207YK+304.207, +304.207QAEDVLPPTSDQPLPDTK+304.207, +304.207DSPEVHQDLNALK+304.207, +304.207EEENYSFLPLVHNIIK+304.207, +304.207AREEENYSFLPLVHNIIK+304.207, +304.207SLC+57.021MFEIPK+304.207, +304.207SLC+57.021M+15.995FEIPK+304.207, +304.207LISTMPGIHLSPEQQQQQLQSLR, +304.207LISTM+15.995PGIHLSPEQQQQQLQSLR, +304.207NELLQK+304.207YK+304.207, +304.207QAEDVLPPTSDQPLPDTK+304.207, +304.207DSPEVHQDLNALK+304.207, +304.207EEENYSFLPLVHNIIK+304.207, +304.207AREEENYSFLPLVHNIIK+304.207, +304.207SLC+57.021MFEIPK+304.207, +304.207SLC+57.021M+15.995FEIPK+304.207, +304.207LISTMPGIHLSPEQQQQQLQSLR, +304.207LISTM+15.995PGIHLSPEQQQQQLQSLR, +304.207NELLQK+304.207YK+304.207, +304.207QAEDVLPPTSDQPLPDTK+304.207, +304.207DSPEVHQDLNALK+304.207, +304.207EEENYSFLPLVHNIIK+304.207, +304.207AREEENYSFLPLVHNIIK+304.207, +304.207SLC+57.021MFEIPK+304.207, +304.207SLC+57.021M+15.995FEIPK+304.207, +304.207LISTMPGIHLSPEQQQQQLQSLR, +304.207LISTM+15.995PGIHLSPEQQQQQLQSLR, +304.207NELLQK+304.207YK+304.207, +304.207QAEDVLPPTSDQPLPDTK+304.207, +304.207DSPEVHQDLNALK+304.207, +304.207EEENYSFLPLVHNIIK+304.207, +304.207AREEENYSFLPLVHNIIK+304.207, +304.207SLC+57.021MFEIPK+304.207, +304.207SLC+57.021M+15.995FEIPK+304.207, +304.207LISTMPGIHLSPEQQQQQLQSLR, +304.207LISTM+15.995PGIHLSPEQQQQQLQSLR, +304.207NELLQK+304.207YK+304.207, +304.207QAEDVLPPTSDQPLPDTK+304.207, +304.207DSPEVHQDLNALK+304.207, +304.207EEENYSFLPLVHNIIK+304.207, +304.207AREEENYSFLPLVHNIIK+304.207, +304.207SLC+57.021MFEIPK+304.207, +304.207SLC+57.021M+15.995FEIPK+304.207, +304.207LISTMPGIHLSPEQQQQQLQSLR, +304.207LISTM+15.995PGIHLSPEQQQQQLQSLR, +304.207NELLQK+304.207YK+304.207, +304.207QAEDVLPPTSDQPLPDTK+304.207, +304.207DSPEVHQDLNALK+304.207, +304.207EEENYSFLPLVHNIIK+304.207, +304.207AREEENYSFLPLVHNIIK+304.207, +304.207SLC+57.021MFEIPK+304.207, +304.207SLC+57.021M+15.995FEIPK+304.207, +304.207LISTMPGIHLSPEQQQQQLQSLR, +304.207LISTM+15.995PGIHLSPEQQQQQLQSLR, +304.207NELLQK+304.207YK+304.207, +304.207QAEDVLPPTSDQPLPDTK+304.207, +304.207DSPEVHQDLNALK+304.207, +304.207EEENYSFLPLVHNIIK+304.207, +304.207AREEENYSFLPLVHNIIK+304.207, +304.207SLC+57.021MFEIPK+304.207, +304.207SLC+57.021M+15.995FEIPK+304.207, +304.207LISTMPGIHLSPEQQQQQLQSLR, +304.207LISTM+15.995PGIHLSPEQQQQQLQSLR, +304.207NELLQK+304.207YK+304.207, +304.207QAEDVLPPTSDQPLPDTK+304.207, +304.207DSPEVHQDLNALK+304.207, +304.207EEENYSFLPLVHNIIK+304.207, +304.207AREEENYSFLPLVHNIIK+304.207, +304.207SLC+57.021MFEIPK+304.207, +304.207SLC+57.021M+15.995FEIPK+304.207, +304.207LISTMPGIHLSPEQQQQQLQSLR, +304.207LISTM+15.995PGIHLSPEQQQQQLQSLR, +304.207NELLQK+304.207YK+304.207, +304.207QAEDVLPPTSDQPLPDTK+304.207, +304.207DSPEVHQDLNALK+304.207, +304.207EEENYSFLPLVHNIIK+304.207, +304.207AREEENYSFLPLVHNIIK+304.207, +304.207SLC+57.021MFEIPK+304.207, +304.207SLC+57.021M+15.995FEIPK+304.207, +304.207LISTMPGIHLSPEQQQQQLQSLR, +304.207LISTM+15.995PGIHLSPEQQQQQLQSLR, +304.207NELLQK+304.207YK+304.207, +304.207QAEDVLPPTSDQPLPDTK+304.207, +304.207DSPEVHQDLNALK+304.207, +304.207EEENYSFLPLVHNIIK+304.207, +304.207AREEENYSFLPLVHNIIK+304.207, +304.207SLC+57.021MFEIPK+304.207, +304.207SLC+57.021M+15.995FEIPK+304.207, +304.207LISTMPGIHLSPEQQQQQLQSLR, +304.207LISTM+15.995PGIHLSPEQQQQQLQSLR, +304.207NELLQK+304.207YK+304.207, +304.207QAEDVLPPTSDQPLPDTK+304.207, +304.207DSPEVHQDLNALK+304.207, +304.207EEENYSFLPLVHNIIK+304.207, +304.207AREEENYSFLPLVHNIIK+304.207, +304.207SLC+57.021MFEIPK+304.207, +304.207SLC+57.021M+15.995FEIPK+304.207, +304.207LISTMPGIHLSPEQQQQQLQSLR, +304.207LISTM+15.995PGIHLSPEQQQQQLQSLR, +304.207NELLQK+304.207YK+304.207, +304.207QAEDVLPPTSDQPLPDTK+304.207, +304.207DSPEVHQDLNALK+304.207, +304.207EEENYSFLPLVHNIIK+304.207, +304.207AREEENYSFLPLVHNIIK+304.207, +304.207SLC+57.021MFEIPK+304.207, +304.207SLC+57.021M+15.995FEIPK+304.207, +304.207LISTMPGIHLSPEQQQQQLQSLR, +304.207LISTM+15.995PGIHLSPEQQQQQLQSLR, +304.207NELLQK+304.207YK+304.207, +304.207QAEDVLPPTSDQPLPDTK+304.207, +304.207DSPEVHQDLNALK+304.207, +304.207EEENYSFLPLVHNIIK+304.207, +304.207AREEENYSFLPLVHNIIK+304.207, +304.207SLC+57.021MFEIPK+304.207, +304.207SLC+57.021M+15.995FEIPK+304.207, +304.207LISTMPGIHLSPEQQQQQLQSLR, +304.207LISTM+15.995PGIHLSPEQQQQQLQSLR, +304.207NELLQK+304.207YK+304.207, +304.207QAEDVLPPTSDQPLPDTK+304.207, +304.207DSPEVHQDLNALK+304.207, +304.207EEENYSFLPLVHNIIK+304.207, +304.207AREEENYSFLPLVHNIIK+304.207, +304.207SLC+57.021MFEIPK+304.207, +304.207SLC+57.021M+15.995FEIPK+304.207, +304.207LISTMPGIHLSPEQQQQQLQSLR, +304.207LISTM+15.995PGIHLSPEQQQQQLQSLR, +304.207NELLQK+304.207YK+304.207, +304.207QAEDVLPPTSDQPLPDTK+304.207, +304.207DSPEVHQDLNALK+304.207, +304.207EEENYSFLPLVHNIIK+304.207, +304.207AREEENYSFLPLVHNIIK+304.207, +304.207SLC+57.021MFEIPK+304.207, +304.207SLC+57.021M+15.995FEIPK+304.207, +304.207LISTMPGIHLSPEQQQQQLQSLR, +304.207LISTM+15.995PGIHLSPEQQQQQLQSLR, +304.207NELLQK+304.207YK+304.207, +304.207QAEDVLPPTSDQPLPDTK+304.207, +304.207DSPEVHQDLNALK+304.207, +304.207EEENYSFLPLVHNIIK+304.207, +304.207AREEENYSFLPLVHNIIK+304.207, +304.207SLC+57.021MFEIPK+304.207, +304.207SLC+57.021M+15.995FEIPK+304.207, +304.207LISTMPGIHLSPEQQQQQLQSLR, +304.207LISTM+15.995PGIHLSPEQQQQQLQSLR, +304.207NELLQK+304.207YK+304.207, +304.207QAEDVLPPTSDQPLPDTK+304.207, +304.207DSPEVHQDLNALK+304.207, +304.207EEENYSFLPLVHNIIK+304.207, +304.207AREEENYSFLPLVHNIIK+304.207, +304.207SLC+57.021MFEIPK+304.207, +304.207SLC+57.021M+15.995FEIPK+304.207, +304.207LISTMPGIHLSPEQQQQQLQSLR, +304.207LISTM+15.995PGIHLSPEQQQQQLQSLR, +304.207NELLQK+304.207YK+304.207, +304.207QAEDVLPPTSDQPLPDTK+304.207, +304.207DSPEVHQDLNALK+304.207, +304.207EEENYSFLPLVHNIIK+304.207, +304.207AREEENYSFLPLVHNIIK+304.207, +304.207SLC+57.021MFEIPK+304.207, +304.207SLC+57.021M+15.995FEIPK+304.207, +304.207LISTMPGIHLSPEQQQQQLQSLR, +304.207LISTM+15.995PGIHLSPEQQQQQLQSLR, +304.207NELLQK+304.207YK+304.207, +304.207QAEDVLPPTSDQPLPDTK+304.207, +304.207DSPEVHQDLNALK+304.207, +304.207EEENYSFLPLVHNIIK+304.207, +304.207AREEENYSFLPLVHNIIK+304.207, +304.207SLC+57.021MFEIPK+304.207, +304.207SLC+57.021M+15.995FEIPK+304.207, +304.207LISTMPGIHLSPEQQQQQLQSLR, +304.207LISTM+15.995PGIHLSPEQQQQQLQSLR, +304.207NELLQK+304.207YK+304.207, +304.207QAEDVLPPTSDQPLPDTK+304.207, +304.207DSPEVHQDLNALK+304.207, +304.207EEENYSFLPLVHNIIK+304.207, +304.207AREEENYSFLPLVHNIIK+304.207, +304.207SLC+57.021MFEIPK+304.207, +304.207SLC+57.021M+15.995FEIPK+304.207, +304.207LISTMPGIHLSPEQQQQQLQSLR, +304.207LISTM+15.995PGIHLSPEQQQQQLQSLR, +304.207NELLQK+304.207YK+304.207, +304.207QAEDVLPPTSDQPLPDTK+304.207, +304.207DSPEVHQDLNALK+304.207, +304.207EEENYSFLPLVHNIIK+304.207, +304.207AREEENYSFLPLVHNIIK+304.207, +304.207SLC+57.021MFEIPK+304.207, +304.207SLC+57.021M+15.995FEIPK+304.207, +304.207LISTMPGIHLSPEQQQQQLQSLR, +304.207LISTM+15.995PGIHLSPEQQQQQLQSLR, +304.207NELLQK+304.207YK+304.207, +304.207QAEDVLPPTSDQPLPDTK+304.207, +304.207DSPEVHQDLNALK+304.207, +304.207EEENYSFLPLVHNIIK+304.207, +304.207AREEENYSFLPLVHNIIK+304.207, +304.207SLC+57.021MFEIPK+304.207, +304.207SLC+57.021M+15.995FEIPK+304.207, +304.207LISTMPGIHLSPEQQQQQLQSLR, +304.207LISTM+15.995PGIHLSPEQQQQQLQSLR, +304.207NELLQK+304.207YK+304.207, +304.207QAEDVLPPTSDQPLPDTK+304.207, +304.207DSPEVHQDLNALK+304.207, +304.207EEENYSFLPLVHNIIK+304.207, +304.207AREEENYSFLPLVHNIIK+304.207, +304.207SLC+57.021MFEIPK+304.207, +304.207SLC+57.021M+15.995FEIPK+304.207, +304.207LISTMPGIHLSPEQQQQQLQSLR, +304.207LISTM+15.995PGIHLSPEQQQQQLQSLR, +304.207NELLQK+304.207YK+304.207, +304.207QAEDVLPPTSDQPLPDTK+304.207, +304.207DSPEVHQDLNALK+304.207, +304.207EEENYSFLPLVHNIIK+304.207, +304.207AREEENYSFLPLVHNIIK+304.207, +304.207SLC+57.021MFEIPK+304.207, +304.207SLC+57.021M+15.995FEIPK+304.207, +304.207LISTMPGIHLSPEQQQQQLQSLR, +304.207LISTM+15.995PGIHLSPEQQQQQLQSLR, +304.207NELLQK+304.207YK+304.207, +304.207QAEDVLPPTSDQPLPDTK+304.207, +304.207DSPEVHQDLNALK+304.207, +304.207EEENYSFLPLVHNIIK+304.207, +304.207AREEENYSFLPLVHNIIK+304.207, +304.207SLC+57.021MFEIPK+304.207, +304.207SLC+57.021M+15.995FEIPK+304.207, +304.207LISTMPGIHLSPEQQQQQLQSLR, +304.207LISTM+15.995PGIHLSPEQQQQQLQSLR, +304.207NELLQK+304.207YK+304.207, +304.207QAEDVLPPTSDQPLPDTK+304.207, +304.207DSPEVHQDLNALK+304.207, +304.207EEENYSFLPLVHNIIK+304.207, +304.207AREEENYSFLPLVHNIIK+304.207, +304.207SLC+57.021MFEIPK+304.207, +304.207SLC+57.021M+15.995FEIPK+304.207, +304.207LISTMPGIHLSPEQQQQQLQSLR, +304.207LISTM+15.995PGIHLSPEQQQQQLQSLR, +304.207NELLQK+304.207YK+304.207, +304.207QAEDVLPPTSDQPLPDTK+304.207, +304.207DSPEVHQDLNALK+304.207, +304.207EEENYSFLPLVHNIIK+304.207, +304.207AREEENYSFLPLVHNIIK+304.207, +304.207SLC+57.021MFEIPK+304.207, +304.207SLC+57.021M+15.995FEIPK+304.207, +304.207LISTMPGIHLSPEQQQQQLQSLR, +304.207LISTM+15.995PGIHLSPEQQQQQLQSLR, +304.207NELLQK+304.207YK+304.207, +304.207QAEDVLPPTSDQPLPDTK+304.207, +304.207DSPEVHQDLNALK+304.207, +304.207EEENYSFLPLVHNIIK+304.207, +304.207AREEENYSFLPLVHNIIK+304.207, +304.207SLC+57.021MFEIPK+304.207, +304.207SLC+57.021M+15.995FEIPK+304.207, +304.207LISTMPGIHLSPEQQQQQLQSLR, +304.207LISTM+15.995PGIHLSPEQQQQQLQSLR, +304.207NELLQK+304.207YK+304.207, +304.207QAEDVLPPTSDQPLPDTK+304.207, +304.207DSPEVHQDLNALK+304.207, +304.207EEENYSFLPLVHNIIK+304.207, +304.207AREEENYSFLPLVHNIIK+304.207, +304.207SLC+57.021MFEIPK+304.207, +304.207SLC+57.021M+15.995FEIPK+304.207, +304.207LISTMPGIHLSPEQQQQQLQSLR, +304.207LISTM+15.995PGIHLSPEQQQQQLQSLR, +304.207NELLQK+304.207YK+304.207, +304.207QAEDVLPPTSDQPLPDTK+304.207, +304.207DSPEVHQDLNALK+304.207, +304.207EEENYSFLPLVHNIIK+304.207, +304.207AREEENYSFLPLVHNIIK+304.207, +304.207SLC+57.021MFEIPK+304.207, +304.207SLC+57.021M+15.995FEIPK+304.207, +304.207LISTMPGIHLSPEQQQQQLQSLR, +304.207LISTM+15.995PGIHLSPEQQQQQLQSLR, +304.207NELLQK+304.207YK+304.207, +304.207QAEDVLPPTSDQPLPDTK+304.207, +304.207DSPEVHQDLNALK+304.207, +304.207EEENYSFLPLVHNIIK+304.207, +304.207AREEENYSFLPLVHNIIK+304.207, +304.207SLC+57.021MFEIPK+304.207, +304.207SLC+57.021M+15.995FEIPK+304.207, +304.207LISTMPGIHLSPEQQQQQLQSLR, +304.207LISTM+15.995PGIHLSPEQQQQQLQSLR, +304.207NELLQK+304.207YK+304.207, +304.207QAEDVLPPTSDQPLPDTK+304.207, +304.207DSPEVHQDLNALK+304.207, +304.207EEENYSFLPLVHNIIK+304.207, +304.207AREEENYSFLPLVHNIIK+304.207, +304.207SLC+57.021MFEIPK+304.207, +304.207SLC+57.021M+15.995FEIPK+304.207, +304.207LISTMPGIHLSPEQQQQQLQSLR, +304.207LISTM+15.995PGIHLSPEQQQQQLQSLR, +304.207NELLQK+304.207YK+304.207, +304.207QAEDVLPPTSDQPLPDTK+304.207, +304.207DSPEVHQDLNALK+304.207, +304.207EEENYSFLPLVHNIIK+304.207, +304.207AREEENYSFLPLVHNIIK+304.207, +304.207SLC+57.021MFEIPK+304.207, +304.207SLC+57.021M+15.995FEIPK+304.207, +304.207LISTMPGIHLSPEQQQQQLQSLR, +304.207LISTM+15.995PGIHLSPEQQQQQLQSLR, +304.207NELLQK+304.207YK+304.207, +304.207QAEDVLPPTSDQPLPDTK+304.207, +304.207DSPEVHQDLNALK+304.207, +304.207EEENYSFLPLVHNIIK+304.207, +304.207AREEENYSFLPLVHNIIK+304.207, +304.207SLC+57.021MFEIPK+304.207, +304.207SLC+57.021M+15.995FEIPK+304.207, +304.207LISTMPGIHLSPEQQQQQLQSLR, +304.207LISTM+15.995PGIHLSPEQQQQQLQSLR, +304.207NELLQK+304.207YK+304.207, +304.207QAEDVLPPTSDQPLPDTK+304.207, +304.207DSPEVHQDLNALK+304.207, +304.207EEENYSFLPLVHNIIK+304.207, +304.207AREEENYSFLPLVHNIIK+304.207, +304.207SLC+57.021MFEIPK+304.207, +304.207SLC+57.021M+15.995FEIPK+304.207, +304.207LISTMPGIHLSPEQQQQQLQSLR, +304.207LISTM+15.995PGIHLSPEQQQQQLQSLR, +304.207NELLQK+304.207YK+304.207, +304.207QAEDVLPPTSDQPLPDTK+304.207, +304.207DSPEVHQDLNALK+304.207, +304.207EEENYSFLPLVHNIIK+304.207, +304.207AREEENYSFLPLVHNIIK+304.207, +304.207SLC+57.021MFEIPK+304.207, +304.207SLC+57.021M+15.995FEIPK+304.207, +304.207LISTMPGIHLSPEQQQQQLQSLR, +304.207LISTM+15.995PGIHLSPEQQQQQLQSLR, +304.207NELLQK+304.207YK+304.207, +304.207QAEDVLPPTSDQPLPDTK+304.207, +304.207DSPEVHQDLNALK+304.207, +304.207EEENYSFLPLVHNIIK+304.207, +304.207AREEENYSFLPLVHNIIK+304.207, +304.207SLC+57.021MFEIPK+304.207, +304.207SLC+57.021M+15.995FEIPK+304.207, +304.207LISTMPGIHLSPEQQQQQLQSLR, +304.207LISTM+15.995PGIHLSPEQQQQQLQSLR, +304.207NELLQK+304.207YK+304.207, +304.207QAEDVLPPTSDQPLPDTK+304.207, +304.207DSPEVHQDLNALK+304.207, +304.207EEENYSFLPLVHNIIK+304.207, +304.207AREEENYSFLPLVHNIIK+304.207, +304.207SLC+57.021MFEIPK+304.207, +304.207SLC+57.021M+15.995FEIPK+304.207, +304.207LISTMPGIHLSPEQQQQQLQSLR, +304.207LISTM+15.995PGIHLSPEQQQQQLQSLR, +304.207NELLQK+304.207YK+304.207, +304.207QAEDVLPPTSDQPLPDTK+304.207, +304.207DSPEVHQDLNALK+304.207, +304.207EEENYSFLPLVHNIIK+304.207, +304.207AREEENYSFLPLVHNIIK+304.207, +304.207SLC+57.021MFEIPK+304.207, +304.207SLC+57.021M+15.995FEIPK+304.207, +304.207LISTMPGIHLSPEQQQQQLQSLR, +304.207LISTM+15.995PGIHLSPEQQQQQLQSLR, +304.207NELLQK+304.207YK+304.207, +304.207QAEDVLPPTSDQPLPDTK+304.207, +304.207DSPEVHQDLNALK+304.207, +304.207EEENYSFLPLVHNIIK+304.207, +304.207AREEENYSFLPLVHNIIK+304.207, +304.207SLC+57.021MFEIPK+304.207, +304.207SLC+57.021M+15.995FEIPK+304.207, +304.207LISTMPGIHLSPEQQQQQLQSLR, +304.207LISTM+15.995PGIHLSPEQQQQQLQSLR, +304.207NELLQK+304.207YK+304.207, +304.207QAEDVLPPTSDQPLPDTK+304.207, +304.207DSPEVHQDLNALK+304.207, +304.207EEENYSFLPLVHNIIK+304.207, +304.207AREEENYSFLPLVHNIIK+304.207, +304.207SLC+57.021MFEIPK+304.207, +304.207SLC+57.021M+15.995FEIPK+304.207, +304.207LISTMPGIHLSPEQQQQQLQSLR, +304.207LISTM+15.995PGIHLSPEQQQQQLQSLR, +304.207NELLQK+304.207YK+304.207, +304.207QAEDVLPPTSDQPLPDTK+304.207, +304.207DSPEVHQDLNALK+304.207, +304.207EEENYSFLPLVHNIIK+304.207, +304.207AREEENYSFLPLVHNIIK+304.207, +304.207SLC+57.021MFEIPK+304.207, +304.207SLC+57.021M+15.995FEIPK+304.207, +304.207LISTMPGIHLSPEQQQQQLQSLR, +304.207LISTM+15.995PGIHLSPEQQQQQLQSLR, +304.207NELLQK+304.207YK+304.207, +304.207QAEDVLPPTSDQPLPDTK+304.207, +304.207DSPEVHQDLNALK+304.207, +304.207EEENYSFLPLVHNIIK+304.207, +304.207AREEENYSFLPLVHNIIK+304.207, +304.207SLC+57.021MFEIPK+304.207, +304.207SLC+57.021M+15.995FEIPK+304.207, +304.207LISTMPGIHLSPEQQQQQLQSLR, +304.207LISTM+15.995PGIHLSPEQQQQQLQSLR, +304.207NELLQK+304.207YK+304.207, +304.207QAEDVLPPTSDQPLPDTK+304.207, +304.207DSPEVHQDLNALK+304.207, +304.207EEENYSFLPLVHNIIK+304.207, +304.207AREEENYSFLPLVHNIIK+304.207, +304.207SLC+57.021MFEIPK+304.207, +304.207SLC+57.021M+15.995FEIPK+304.207, +304.207LISTMPGIHLSPEQQQQQLQSLR, +304.207LISTM+15.995PGIHLSPEQQQQQLQSLR, +304.207NELLQK+304.207YK+304.207, +304.207QAEDVLPPTSDQPLPDTK+304.207, +304.207DSPEVHQDLNALK+304.207, +304.207EEENYSFLPLVHNIIK+304.207, +304.207AREEENYSFLPLVHNIIK+304.207, +304.207SLC+57.021MFEIPK+304.207, +304.207SLC+57.021M+15.995FEIPK+304.207, +304.207LISTMPGIHLSPEQQQQQLQSLR, +304.207LISTM+15.995PGIHLSPEQQQQQLQSLR, +304.207NELLQK+304.207YK+304.207, +304.207QAEDVLPPTSDQPLPDTK+304.207, +304.207DSPEVHQDLNALK+304.207, +304.207EEENYSFLPLVHNIIK+304.207, +304.207AREEENYSFLPLVHNIIK+304.207, +304.207SLC+57.021MFEIPK+304.207, +304.207SLC+57.021M+15.995FEIPK+304.207, +304.207LISTMPGIHLSPEQQQQQLQSLR, +304.207LISTM+15.995PGIHLSPEQQQQQLQSLR, +304.207NELLQK+304.207YK+304.207, +304.207QAEDVLPPTSDQPLPDTK+304.207, +304.207DSPEVHQDLNALK+304.207, +304.207EEENYSFLPLVHNIIK+304.207, +304.207AREEENYSFLPLVHNIIK+304.207, +304.207SLC+57.021MFEIPK+304.207, +304.207SLC+57.021M+15.995FEIPK+304.207, +304.207LISTMPGIHLSPEQQQQQLQSLR, +304.207LISTM+15.995PGIHLSPEQQQQQLQSLR, +304.207NELLQK+304.207YK+304.207, +304.207QAEDVLPPTSDQPLPDTK+304.207, +304.207DSPEVHQDLNALK+304.207, +304.207EEENYSFLPLVHNIIK+304.207, +304.207AREEENYSFLPLVHNIIK+304.207, +304.207SLC+57.021MFEIPK+304.207, +304.207SLC+57.021M+15.995FEIPK+304.207, +304.207LISTMPGIHLSPEQQQQQLQSLR, +304.207LISTM+15.995PGIHLSPEQQQQQLQSLR, +304.207NELLQK+304.207YK+304.207, +304.207QAEDVLPPTSDQPLPDTK+304.207, +304.207DSPEVHQDLNALK+304.207, +304.207EEENYSFLPLVHNIIK+304.207, +304.207AREEENYSFLPLVHNIIK+304.207, +304.207SLC+57.021MFEIPK+304.207, +304.207SLC+57.021M+15.995FEIPK+304.207, +304.207LISTMPGIHLSPEQQQQQLQSLR, +304.207LISTM+15.995PGIHLSPEQQQQQLQSLR, +304.207NELLQK+304.207YK+304.207	proteoform detection criteria not met	1	1.0498365619992451	0.9172133089265568	0.8308280571781258	0.7611987390507852	0.6603274282954982	0.6151754766542458	0.5256085505434271	1	0.9209160021887334	0.6544952727819033	0.8803808292990938	0.8433351785432919	0.7640619061861625	0.7348195849370033	0.6881093194075203	1	1.046856774397194	0.9574683379883692	0.7772956673420106	0.6577223057325562	0.5802042911143054	0.4844259707740941	0.46023657087266884	1	0.9231332646348016	0.7891613273331874	0.698739305218325	0.645612190150057	0.5601086687835953	0.4951343354512128	0.6225313014519809	1	1.1294699559466086	0.9995473303269409	0.8614286880699196	0.7113163322298334	0.6269251152662785	0.5458274741865538	0.57656220904513	1	0.9540959287366655	0.8584718963091819	0.7018149703303701	0.5823748981880768	0.5347275350673831	0.4463455542918776	0.4450772966481284	1	0.9879601701694909	0.9094118049991863	0.7568920391396669	0.760399358455558	0.673772468385323	0.5668906553020168	0.5154291352717844	1	0.9732576930725916	0.8493052547989984	0.7469191450514157	0.7332588456779593	0.6427135820828201	0.29576493929417	0.5673938904253373	1	0.9384423612610281	0.8934278148382773	0.7281682022246941	0.7573810762912971	0.679014654707482	0.5960979669484918	0.5623398582187364	1	1.0694083263644174	0.9216396985233177	0.8633480819801369	0.7907120996085484	0.7370978468702881	0.6540399310317444	0.68642335680434	1	1.02247918372286	0.7667271336297431	0.6441705840534654	0.580618544400401	0.6205287631382653	0.5205135331908132	0.49773286054034427	1	0.973307556425667	0.9069265252482628	0.7225919319077635	0.6171986013859931	0.5046328132259643	0.5463160896325107	0.5802737924038807	1	0.9412389740519119	0.899503492188282	0.6795584045336398	0.561386647973799	0.491554472552866	0.4708854181408114	0.5034851315469959	1	0.9834038029601573	0.8487952751844801	0.673801555078126	0.5863801322114561	0.5297587856125825	0.48556283003837597	0.4252914213915873	1	1.0015575106444414	0.7859898128709514	0.6657693013605224	0.7084557927641519	0.6707208116719086	0.593431610279403	0.4949922847387556	1	0.9170208256861567	0.8904849961134472	0.751065271555699	0.6718892415994626	0.6023105260712809	0.572101027134185	0.613776422029436	1	0.9587511637703467	0.9338214986181592	0.7924170553233459	0.7516358752087386	0.6957775531923476	0.5775912961341619	0.514986882282099	1	0.9449380829024353	0.7511334642576248	0.6048084618103422	0.6714563315703446	0.6592772288337861	0.5407975162656576	0.5195556398695378	1	0.8403237685957906	0.7442725244929383	0.6593017129727619	0.6374729963607397	0.6291018559995792	0.49403807784924725	0.526938717217206	1	0.8965187744914318	0.6790888801316647	0.6499599990442919	0.6325088388202791	0.5859502715257302	0.5120728506620674	0.45111953651770964	1	0.9821551082458465	0.8495265936627239	0.7722999425372828	0.739335173416939	0.678796620482531	0.6015441542675403	0.619563511964922	1	0.9737325163298411	0.9214708902318203	0.6950250768338765	0.7036429150764187	0.6080950874100746	0.5274819473234043	0.5280711937198139
MEGF6	0	MEGF6_0	+304.207GC+57.021EPGSFGEGC+57.021HQR, +304.207TATSPVR, +304.207GYELDTDQR, +304.207GC+57.021EPGSFGEGC+57.021HQR, +304.207TATSPVR, +304.207GYELDTDQR, +304.207GC+57.021EPGSFGEGC+57.021HQR, +304.207TATSPVR, +304.207GYELDTDQR, +304.207GC+57.021EPGSFGEGC+57.021HQR, +304.207TATSPVR, +304.207GYELDTDQR, +304.207GC+57.021EPGSFGEGC+57.021HQR, +304.207TATSPVR, +304.207GYELDTDQR, +304.207GC+57.021EPGSFGEGC+57.021HQR, +304.207TATSPVR, +304.207GYELDTDQR, +304.207GC+57.021EPGSFGEGC+57.021HQR, +304.207TATSPVR, +304.207GYELDTDQR, +304.207GC+57.021EPGSFGEGC+57.021HQR, +304.207TATSPVR, +304.207GYELDTDQR, +304.207GC+57.021EPGSFGEGC+57.021HQR, +304.207TATSPVR, +304.207GYELDTDQR, +304.207GC+57.021EPGSFGEGC+57.021HQR, +304.207TATSPVR, +304.207GYELDTDQR, +304.207GC+57.021EPGSFGEGC+57.021HQR, +304.207TATSPVR, +304.207GYELDTDQR, +304.207GC+57.021EPGSFGEGC+57.021HQR, +304.207TATSPVR, +304.207GYELDTDQR, +304.207GC+57.021EPGSFGEGC+57.021HQR, +304.207TATSPVR, +304.207GYELDTDQR, +304.207GC+57.021EPGSFGEGC+57.021HQR, +304.207TATSPVR, +304.207GYELDTDQR, +304.207GC+57.021EPGSFGEGC+57.021HQR, +304.207TATSPVR, +304.207GYELDTDQR, +304.207GC+57.021EPGSFGEGC+57.021HQR, +304.207TATSPVR, +304.207GYELDTDQR, +304.207GC+57.021EPGSFGEGC+57.021HQR, +304.207TATSPVR, +304.207GYELDTDQR, +304.207GC+57.021EPGSFGEGC+57.021HQR, +304.207TATSPVR, +304.207GYELDTDQR, +304.207GC+57.021EPGSFGEGC+57.021HQR, +304.207TATSPVR, +304.207GYELDTDQR, +304.207GC+57.021EPGSFGEGC+57.021HQR, +304.207TATSPVR, +304.207GYELDTDQR, +304.207GC+57.021EPGSFGEGC+57.021HQR, +304.207TATSPVR, +304.207GYELDTDQR, +304.207GC+57.021EPGSFGEGC+57.021HQR, +304.207TATSPVR, +304.207GYELDTDQR, +304.207GC+57.021EPGSFGEGC+57.021HQR, +304.207TATSPVR, +304.207GYELDTDQR, +304.207GC+57.021EPGSFGEGC+57.021HQR, +304.207TATSPVR, +304.207GYELDTDQR, +304.207GC+57.021EPGSFGEGC+57.021HQR, +304.207TATSPVR, +304.207GYELDTDQR, +304.207GC+57.021EPGSFGEGC+57.021HQR, +304.207TATSPVR, +304.207GYELDTDQR, +304.207GC+57.021EPGSFGEGC+57.021HQR, +304.207TATSPVR, +304.207GYELDTDQR, +304.207GC+57.021EPGSFGEGC+57.021HQR, +304.207TATSPVR, +304.207GYELDTDQR, +304.207GC+57.021EPGSFGEGC+57.021HQR, +304.207TATSPVR, +304.207GYELDTDQR, +304.207GC+57.021EPGSFGEGC+57.021HQR, +304.207TATSPVR, +304.207GYELDTDQR, +304.207GC+57.021EPGSFGEGC+57.021HQR, +304.207TATSPVR, +304.207GYELDTDQR, +304.207GC+57.021EPGSFGEGC+57.021HQR, +304.207TATSPVR, +304.207GYELDTDQR, +304.207GC+57.021EPGSFGEGC+57.021HQR, +304.207TATSPVR, +304.207GYELDTDQR, +304.207GC+57.021EPGSFGEGC+57.021HQR, +304.207TATSPVR, +304.207GYELDTDQR, +304.207GC+57.021EPGSFGEGC+57.021HQR, +304.207TATSPVR, +304.207GYELDTDQR, +304.207GC+57.021EPGSFGEGC+57.021HQR, +304.207TATSPVR, +304.207GYELDTDQR, +304.207GC+57.021EPGSFGEGC+57.021HQR, +304.207TATSPVR, +304.207GYELDTDQR, +304.207GC+57.021EPGSFGEGC+57.021HQR, +304.207TATSPVR, +304.207GYELDTDQR, +304.207GC+57.021EPGSFGEGC+57.021HQR, +304.207TATSPVR, +304.207GYELDTDQR, +304.207GC+57.021EPGSFGEGC+57.021HQR, +304.207TATSPVR, +304.207GYELDTDQR, +304.207GC+57.021EPGSFGEGC+57.021HQR, +304.207TATSPVR, +304.207GYELDTDQR, +304.207GC+57.021EPGSFGEGC+57.021HQR, +304.207TATSPVR, +304.207GYELDTDQR, +304.207GC+57.021EPGSFGEGC+57.021HQR, +304.207TATSPVR, +304.207GYELDTDQR, +304.207GC+57.021EPGSFGEGC+57.021HQR, +304.207TATSPVR, +304.207GYELDTDQR, +304.207GC+57.021EPGSFGEGC+57.021HQR, +304.207TATSPVR, +304.207GYELDTDQR, +304.207GC+57.021EPGSFGEGC+57.021HQR, +304.207TATSPVR, +304.207GYELDTDQR, +304.207GC+57.021EPGSFGEGC+57.021HQR, +304.207TATSPVR, +304.207GYELDTDQR, +304.207GC+57.021EPGSFGEGC+57.021HQR, +304.207TATSPVR, +304.207GYELDTDQR, +304.207GC+57.021EPGSFGEGC+57.021HQR, +304.207TATSPVR, +304.207GYELDTDQR, +304.207GC+57.021EPGSFGEGC+57.021HQR, +304.207TATSPVR, +304.207GYELDTDQR, +304.207GC+57.021EPGSFGEGC+57.021HQR, +304.207TATSPVR, +304.207GYELDTDQR, +304.207GC+57.021EPGSFGEGC+57.021HQR, +304.207TATSPVR, +304.207GYELDTDQR, +304.207GC+57.021EPGSFGEGC+57.021HQR, +304.207TATSPVR, +304.207GYELDTDQR, +304.207GC+57.021EPGSFGEGC+57.021HQR, +304.207TATSPVR, +304.207GYELDTDQR, +304.207GC+57.021EPGSFGEGC+57.021HQR, +304.207TATSPVR, +304.207GYELDTDQR, +304.207GC+57.021EPGSFGEGC+57.021HQR, +304.207TATSPVR, +304.207GYELDTDQR, +304.207GC+57.021EPGSFGEGC+57.021HQR, +304.207TATSPVR, +304.207GYELDTDQR, +304.207GC+57.021EPGSFGEGC+57.021HQR, +304.207TATSPVR, +304.207GYELDTDQR, +304.207GC+57.021EPGSFGEGC+57.021HQR, +304.207TATSPVR, +304.207GYELDTDQR, +304.207GC+57.021EPGSFGEGC+57.021HQR, +304.207TATSPVR, +304.207GYELDTDQR, +304.207GC+57.021EPGSFGEGC+57.021HQR, +304.207TATSPVR, +304.207GYELDTDQR, +304.207GC+57.021EPGSFGEGC+57.021HQR, +304.207TATSPVR, +304.207GYELDTDQR, +304.207GC+57.021EPGSFGEGC+57.021HQR, +304.207TATSPVR, +304.207GYELDTDQR, +304.207GC+57.021EPGSFGEGC+57.021HQR, +304.207TATSPVR, +304.207GYELDTDQR, +304.207GC+57.021EPGSFGEGC+57.021HQR, +304.207TATSPVR, +304.207GYELDTDQR, +304.207GC+57.021EPGSFGEGC+57.021HQR, +304.207TATSPVR, +304.207GYELDTDQR, +304.207GC+57.021EPGSFGEGC+57.021HQR, +304.207TATSPVR, +304.207GYELDTDQR, +304.207GC+57.021EPGSFGEGC+57.021HQR, +304.207TATSPVR, +304.207GYELDTDQR, +304.207GC+57.021EPGSFGEGC+57.021HQR, +304.207TATSPVR, +304.207GYELDTDQR, +304.207GC+57.021EPGSFGEGC+57.021HQR, +304.207TATSPVR, +304.207GYELDTDQR, +304.207GC+57.021EPGSFGEGC+57.021HQR, +304.207TATSPVR, +304.207GYELDTDQR, +304.207GC+57.021EPGSFGEGC+57.021HQR, +304.207TATSPVR, +304.207GYELDTDQR, +304.207GC+57.021EPGSFGEGC+57.021HQR, +304.207TATSPVR, +304.207GYELDTDQR, +304.207GC+57.021EPGSFGEGC+57.021HQR, +304.207TATSPVR, +304.207GYELDTDQR, +304.207GC+57.021EPGSFGEGC+57.021HQR, +304.207TATSPVR, +304.207GYELDTDQR, +304.207GC+57.021EPGSFGEGC+57.021HQR, +304.207TATSPVR, +304.207GYELDTDQR, +304.207GC+57.021EPGSFGEGC+57.021HQR, +304.207TATSPVR, +304.207GYELDTDQR, +304.207GC+57.021EPGSFGEGC+57.021HQR, +304.207TATSPVR, +304.207GYELDTDQR, +304.207GC+57.021EPGSFGEGC+57.021HQR, +304.207TATSPVR, +304.207GYELDTDQR, +304.207GC+57.021EPGSFGEGC+57.021HQR, +304.207TATSPVR, +304.207GYELDTDQR, +304.207GC+57.021EPGSFGEGC+57.021HQR, +304.207TATSPVR, +304.207GYELDTDQR, +304.207GC+57.021EPGSFGEGC+57.021HQR, +304.207TATSPVR, +304.207GYELDTDQR, +304.207GC+57.021EPGSFGEGC+57.021HQR, +304.207TATSPVR, +304.207GYELDTDQR, +304.207GC+57.021EPGSFGEGC+57.021HQR, +304.207TATSPVR, +304.207GYELDTDQR, +304.207GC+57.021EPGSFGEGC+57.021HQR, +304.207TATSPVR, +304.207GYELDTDQR, +304.207GC+57.021EPGSFGEGC+57.021HQR, +304.207TATSPVR, +304.207GYELDTDQR, +304.207GC+57.021EPGSFGEGC+57.021HQR, +304.207TATSPVR, +304.207GYELDTDQR, +304.207GC+57.021EPGSFGEGC+57.021HQR, +304.207TATSPVR, +304.207GYELDTDQR, +304.207GC+57.021EPGSFGEGC+57.021HQR, +304.207TATSPVR, +304.207GYELDTDQR, +304.207GC+57.021EPGSFGEGC+57.021HQR, +304.207TATSPVR, +304.207GYELDTDQR, +304.207GC+57.021EPGSFGEGC+57.021HQR, +304.207TATSPVR, +304.207GYELDTDQR, +304.207GC+57.021EPGSFGEGC+57.021HQR, +304.207TATSPVR, +304.207GYELDTDQR, +304.207GC+57.021EPGSFGEGC+57.021HQR, +304.207TATSPVR, +304.207GYELDTDQR, +304.207GC+57.021EPGSFGEGC+57.021HQR, +304.207TATSPVR, +304.207GYELDTDQR, +304.207GC+57.021EPGSFGEGC+57.021HQR, +304.207TATSPVR, +304.207GYELDTDQR, +304.207GC+57.021EPGSFGEGC+57.021HQR, +304.207TATSPVR, +304.207GYELDTDQR, +304.207GC+57.021EPGSFGEGC+57.021HQR, +304.207TATSPVR, +304.207GYELDTDQR, +304.207GC+57.021EPGSFGEGC+57.021HQR, +304.207TATSPVR, +304.207GYELDTDQR, +304.207GC+57.021EPGSFGEGC+57.021HQR, +304.207TATSPVR, +304.207GYELDTDQR, +304.207GC+57.021EPGSFGEGC+57.021HQR, +304.207TATSPVR, +304.207GYELDTDQR, +304.207GC+57.021EPGSFGEGC+57.021HQR, +304.207TATSPVR, +304.207GYELDTDQR, +304.207GC+57.021EPGSFGEGC+57.021HQR, +304.207TATSPVR, +304.207GYELDTDQR, +304.207GC+57.021EPGSFGEGC+57.021HQR, +304.207TATSPVR, +304.207GYELDTDQR, +304.207GC+57.021EPGSFGEGC+57.021HQR, +304.207TATSPVR, +304.207GYELDTDQR, +304.207GC+57.021EPGSFGEGC+57.021HQR, +304.207TATSPVR, +304.207GYELDTDQR, +304.207GC+57.021EPGSFGEGC+57.021HQR, +304.207TATSPVR, +304.207GYELDTDQR, +304.207GC+57.021EPGSFGEGC+57.021HQR, +304.207TATSPVR, +304.207GYELDTDQR, +304.207GC+57.021EPGSFGEGC+57.021HQR, +304.207TATSPVR, +304.207GYELDTDQR, +304.207GC+57.021EPGSFGEGC+57.021HQR, +304.207TATSPVR, +304.207GYELDTDQR, +304.207GC+57.021EPGSFGEGC+57.021HQR, +304.207TATSPVR, +304.207GYELDTDQR, +304.207GC+57.021EPGSFGEGC+57.021HQR, +304.207TATSPVR, +304.207GYELDTDQR, +304.207GC+57.021EPGSFGEGC+57.021HQR, +304.207TATSPVR, +304.207GYELDTDQR, +304.207GC+57.021EPGSFGEGC+57.021HQR, +304.207TATSPVR, +304.207GYELDTDQR, +304.207GC+57.021EPGSFGEGC+57.021HQR, +304.207TATSPVR, +304.207GYELDTDQR, +304.207GC+57.021EPGSFGEGC+57.021HQR, +304.207TATSPVR, +304.207GYELDTDQR, +304.207GC+57.021EPGSFGEGC+57.021HQR, +304.207TATSPVR, +304.207GYELDTDQR, +304.207GC+57.021EPGSFGEGC+57.021HQR, +304.207TATSPVR, +304.207GYELDTDQR, +304.207GC+57.021EPGSFGEGC+57.021HQR, +304.207TATSPVR, +304.207GYELDTDQR, +304.207GC+57.021EPGSFGEGC+57.021HQR, +304.207TATSPVR, +304.207GYELDTDQR, +304.207GC+57.021EPGSFGEGC+57.021HQR, +304.207TATSPVR, +304.207GYELDTDQR, +304.207GC+57.021EPGSFGEGC+57.021HQR, +304.207TATSPVR, +304.207GYELDTDQR, +304.207GC+57.021EPGSFGEGC+57.021HQR, +304.207TATSPVR, +304.207GYELDTDQR, +304.207GC+57.021EPGSFGEGC+57.021HQR, +304.207TATSPVR, +304.207GYELDTDQR, +304.207GC+57.021EPGSFGEGC+57.021HQR, +304.207TATSPVR, +304.207GYELDTDQR, +304.207GC+57.021EPGSFGEGC+57.021HQR, +304.207TATSPVR, +304.207GYELDTDQR, +304.207GC+57.021EPGSFGEGC+57.021HQR, +304.207TATSPVR, +304.207GYELDTDQR, +304.207GC+57.021EPGSFGEGC+57.021HQR, +304.207TATSPVR, +304.207GYELDTDQR, +304.207GC+57.021EPGSFGEGC+57.021HQR, +304.207TATSPVR, +304.207GYELDTDQR, +304.207GC+57.021EPGSFGEGC+57.021HQR, +304.207TATSPVR, +304.207GYELDTDQR, +304.207GC+57.021EPGSFGEGC+57.021HQR, +304.207TATSPVR, +304.207GYELDTDQR, +304.207GC+57.021EPGSFGEGC+57.021HQR, +304.207TATSPVR, +304.207GYELDTDQR, +304.207GC+57.021EPGSFGEGC+57.021HQR, +304.207TATSPVR, +304.207GYELDTDQR, +304.207GC+57.021EPGSFGEGC+57.021HQR, +304.207TATSPVR, +304.207GYELDTDQR, +304.207GC+57.021EPGSFGEGC+57.021HQR, +304.207TATSPVR, +304.207GYELDTDQR, +304.207GC+57.021EPGSFGEGC+57.021HQR, +304.207TATSPVR, +304.207GYELDTDQR, +304.207GC+57.021EPGSFGEGC+57.021HQR, +304.207TATSPVR, +304.207GYELDTDQR, +304.207GC+57.021EPGSFGEGC+57.021HQR, +304.207TATSPVR, +304.207GYELDTDQR, +304.207GC+57.021EPGSFGEGC+57.021HQR, +304.207TATSPVR, +304.207GYELDTDQR, +304.207GC+57.021EPGSFGEGC+57.021HQR, +304.207TATSPVR, +304.207GYELDTDQR, +304.207GC+57.021EPGSFGEGC+57.021HQR, +304.207TATSPVR, +304.207GYELDTDQR, +304.207GC+57.021EPGSFGEGC+57.021HQR, +304.207TATSPVR, +304.207GYELDTDQR, +304.207GC+57.021EPGSFGEGC+57.021HQR, +304.207TATSPVR, +304.207GYELDTDQR, +304.207GC+57.021EPGSFGEGC+57.021HQR, +304.207TATSPVR, +304.207GYELDTDQR, +304.207GC+57.021EPGSFGEGC+57.021HQR, +304.207TATSPVR, +304.207GYELDTDQR, +304.207GC+57.021EPGSFGEGC+57.021HQR, +304.207TATSPVR, +304.207GYELDTDQR, +304.207GC+57.021EPGSFGEGC+57.021HQR, +304.207TATSPVR, +304.207GYELDTDQR, +304.207GC+57.021EPGSFGEGC+57.021HQR, +304.207TATSPVR, +304.207GYELDTDQR, +304.207GC+57.021EPGSFGEGC+57.021HQR, +304.207TATSPVR, +304.207GYELDTDQR, +304.207GC+57.021EPGSFGEGC+57.021HQR, +304.207TATSPVR, +304.207GYELDTDQR, +304.207GC+57.021EPGSFGEGC+57.021HQR, +304.207TATSPVR, +304.207GYELDTDQR, +304.207GC+57.021EPGSFGEGC+57.021HQR, +304.207TATSPVR, +304.207GYELDTDQR, +304.207GC+57.021EPGSFGEGC+57.021HQR, +304.207TATSPVR, +304.207GYELDTDQR, +304.207GC+57.021EPGSFGEGC+57.021HQR, +304.207TATSPVR, +304.207GYELDTDQR, +304.207GC+57.021EPGSFGEGC+57.021HQR, +304.207TATSPVR, +304.207GYELDTDQR, +304.207GC+57.021EPGSFGEGC+57.021HQR, +304.207TATSPVR, +304.207GYELDTDQR, +304.207GC+57.021EPGSFGEGC+57.021HQR, +304.207TATSPVR, +304.207GYELDTDQR, +304.207GC+57.021EPGSFGEGC+57.021HQR, +304.207TATSPVR, +304.207GYELDTDQR, +304.207GC+57.021EPGSFGEGC+57.021HQR, +304.207TATSPVR, +304.207GYELDTDQR, +304.207GC+57.021EPGSFGEGC+57.021HQR, +304.207TATSPVR, +304.207GYELDTDQR, +304.207GC+57.021EPGSFGEGC+57.021HQR, +304.207TATSPVR, +304.207GYELDTDQR, +304.207GC+57.021EPGSFGEGC+57.021HQR, +304.207TATSPVR, +304.207GYELDTDQR, +304.207GC+57.021EPGSFGEGC+57.021HQR, +304.207TATSPVR, +304.207GYELDTDQR, +304.207GC+57.021EPGSFGEGC+57.021HQR, +304.207TATSPVR, +304.207GYELDTDQR, +304.207GC+57.021EPGSFGEGC+57.021HQR, +304.207TATSPVR, +304.207GYELDTDQR, +304.207GC+57.021EPGSFGEGC+57.021HQR, +304.207TATSPVR, +304.207GYELDTDQR, +304.207GC+57.021EPGSFGEGC+57.021HQR, +304.207TATSPVR, +304.207GYELDTDQR, +304.207GC+57.021EPGSFGEGC+57.021HQR, +304.207TATSPVR, +304.207GYELDTDQR, +304.207GC+57.021EPGSFGEGC+57.021HQR, +304.207TATSPVR, +304.207GYELDTDQR, +304.207GC+57.021EPGSFGEGC+57.021HQR, +304.207TATSPVR, +304.207GYELDTDQR, +304.207GC+57.021EPGSFGEGC+57.021HQR, +304.207TATSPVR, +304.207GYELDTDQR, +304.207GC+57.021EPGSFGEGC+57.021HQR, +304.207TATSPVR, +304.207GYELDTDQR, +304.207GC+57.021EPGSFGEGC+57.021HQR, +304.207TATSPVR, +304.207GYELDTDQR, +304.207GC+57.021EPGSFGEGC+57.021HQR, +304.207TATSPVR, +304.207GYELDTDQR, +304.207GC+57.021EPGSFGEGC+57.021HQR, +304.207TATSPVR, +304.207GYELDTDQR, +304.207GC+57.021EPGSFGEGC+57.021HQR, +304.207TATSPVR, +304.207GYELDTDQR, +304.207GC+57.021EPGSFGEGC+57.021HQR, +304.207TATSPVR, +304.207GYELDTDQR	proteoform detection criteria not met	1	0.8870331356591608	1.1529713341265806	0.6015684036231888	0.37575980174099816	0.579961366703083	0.3065965499632969	0.3435201594735874	1	0.942077410665946	0.7206604087064775	0.6359864902755297	0.42638967667719774	0.3409326490580354	0.22962191885312006	0.2713031539381209	1	0.9677419185138705	0.9183718325681706	0.48221348546996723	0.35135540018059647	0.2638962028493633	0.3630571959750336	0.1878411916902303	1	0.968426677812317	1.4027377385016555	1.1738068681856233	1.2447377111030207	0.7258995304272847	0.9651373668117827	1.0127661785656756	NA	NA	NA	NA	NA	NA	NA	NA	NA	NA	NA	NA	NA	NA	NA	NA	1	0.8517690654242788	0.9922500425605661	1.1394122470107262	0.3800205734570445	0.2574729738311563	0.25246744556889955	0.07203904123519879	NA	NA	NA	NA	NA	NA	NA	NA	NA	NA	NA	NA	NA	NA	NA	NA	1	1.179661359575242	1.0487810008012026	0.9673964673005135	0.746026691842488	0.4396150055259666	0.21760690068468502	0.05542384680982509	NA	NA	NA	NA	NA	NA	NA	NA	NA	NA	NA	NA	NA	NA	NA	NA	NA	NA	NA	NA	NA	NA	NA	NA	NA	NA	NA	NA	NA	NA	NA	NA	1	0.6365028194943133	0.7066415550660846	0.42635536958373965	0.24864257287580385	0.21861524049033224	0.2858148063267846	0.11919959336647037	NA	NA	NA	NA	NA	NA	NA	NA	1	0.9503915563646306	0.9440530909734113	0.8169803987033379	0.6727029649750598	0.5181944582098431	0.16874839608559894	0.030744031425743747	NA	NA	NA	NA	NA	NA	NA	NA	NA	NA	NA	NA	NA	NA	NA	NA	NA	NA	NA	NA	NA	NA	NA	NA	NA	NA	NA	NA	NA	NA	NA	NA	NA	NA	NA	NA	NA	NA	NA	NA
MEGF8	0	MEGF8_0	+304.207DGLQGPR, +304.207C+57.021PDVDEC+57.021R, +304.207TLQPGDGEASTPR, +304.207LHEYC+57.021GGGGGAGGSGHGTGAGR, +304.207GWDDSVHSEPR, +304.207GPDTENM+15.995EEVGR, +304.207SPEEC+57.021PPLC+57.021SQR, +304.207DGLQGPR, +304.207C+57.021PDVDEC+57.021R, +304.207TLQPGDGEASTPR, +304.207LHEYC+57.021GGGGGAGGSGHGTGAGR, +304.207GWDDSVHSEPR, +304.207GPDTENM+15.995EEVGR, +304.207SPEEC+57.021PPLC+57.021SQR, +304.207DGLQGPR, +304.207C+57.021PDVDEC+57.021R, +304.207TLQPGDGEASTPR, +304.207LHEYC+57.021GGGGGAGGSGHGTGAGR, +304.207GWDDSVHSEPR, +304.207GPDTENM+15.995EEVGR, +304.207SPEEC+57.021PPLC+57.021SQR, +304.207DGLQGPR, +304.207C+57.021PDVDEC+57.021R, +304.207TLQPGDGEASTPR, +304.207LHEYC+57.021GGGGGAGGSGHGTGAGR, +304.207GWDDSVHSEPR, +304.207GPDTENM+15.995EEVGR, +304.207SPEEC+57.021PPLC+57.021SQR, +304.207DGLQGPR, +304.207C+57.021PDVDEC+57.021R, +304.207TLQPGDGEASTPR, +304.207LHEYC+57.021GGGGGAGGSGHGTGAGR, +304.207GWDDSVHSEPR, +304.207GPDTENM+15.995EEVGR, +304.207SPEEC+57.021PPLC+57.021SQR, +304.207DGLQGPR, +304.207C+57.021PDVDEC+57.021R, +304.207TLQPGDGEASTPR, +304.207LHEYC+57.021GGGGGAGGSGHGTGAGR, +304.207GWDDSVHSEPR, +304.207GPDTENM+15.995EEVGR, +304.207SPEEC+57.021PPLC+57.021SQR, +304.207DGLQGPR, +304.207C+57.021PDVDEC+57.021R, +304.207TLQPGDGEASTPR, +304.207LHEYC+57.021GGGGGAGGSGHGTGAGR, +304.207GWDDSVHSEPR, +304.207GPDTENM+15.995EEVGR, +304.207SPEEC+57.021PPLC+57.021SQR, +304.207DGLQGPR, +304.207C+57.021PDVDEC+57.021R, +304.207TLQPGDGEASTPR, +304.207LHEYC+57.021GGGGGAGGSGHGTGAGR, +304.207GWDDSVHSEPR, +304.207GPDTENM+15.995EEVGR, +304.207SPEEC+57.021PPLC+57.021SQR, +304.207DGLQGPR, +304.207C+57.021PDVDEC+57.021R, +304.207TLQPGDGEASTPR, +304.207LHEYC+57.021GGGGGAGGSGHGTGAGR, +304.207GWDDSVHSEPR, +304.207GPDTENM+15.995EEVGR, +304.207SPEEC+57.021PPLC+57.021SQR, +304.207DGLQGPR, +304.207C+57.021PDVDEC+57.021R, +304.207TLQPGDGEASTPR, +304.207LHEYC+57.021GGGGGAGGSGHGTGAGR, +304.207GWDDSVHSEPR, +304.207GPDTENM+15.995EEVGR, +304.207SPEEC+57.021PPLC+57.021SQR, +304.207DGLQGPR, +304.207C+57.021PDVDEC+57.021R, +304.207TLQPGDGEASTPR, +304.207LHEYC+57.021GGGGGAGGSGHGTGAGR, +304.207GWDDSVHSEPR, +304.207GPDTENM+15.995EEVGR, +304.207SPEEC+57.021PPLC+57.021SQR, +304.207DGLQGPR, +304.207C+57.021PDVDEC+57.021R, +304.207TLQPGDGEASTPR, +304.207LHEYC+57.021GGGGGAGGSGHGTGAGR, +304.207GWDDSVHSEPR, +304.207GPDTENM+15.995EEVGR, +304.207SPEEC+57.021PPLC+57.021SQR, +304.207DGLQGPR, +304.207C+57.021PDVDEC+57.021R, +304.207TLQPGDGEASTPR, +304.207LHEYC+57.021GGGGGAGGSGHGTGAGR, +304.207GWDDSVHSEPR, +304.207GPDTENM+15.995EEVGR, +304.207SPEEC+57.021PPLC+57.021SQR, +304.207DGLQGPR, +304.207C+57.021PDVDEC+57.021R, +304.207TLQPGDGEASTPR, +304.207LHEYC+57.021GGGGGAGGSGHGTGAGR, +304.207GWDDSVHSEPR, +304.207GPDTENM+15.995EEVGR, +304.207SPEEC+57.021PPLC+57.021SQR, +304.207DGLQGPR, +304.207C+57.021PDVDEC+57.021R, +304.207TLQPGDGEASTPR, +304.207LHEYC+57.021GGGGGAGGSGHGTGAGR, +304.207GWDDSVHSEPR, +304.207GPDTENM+15.995EEVGR, +304.207SPEEC+57.021PPLC+57.021SQR, +304.207DGLQGPR, +304.207C+57.021PDVDEC+57.021R, +304.207TLQPGDGEASTPR, +304.207LHEYC+57.021GGGGGAGGSGHGTGAGR, +304.207GWDDSVHSEPR, +304.207GPDTENM+15.995EEVGR, +304.207SPEEC+57.021PPLC+57.021SQR, +304.207DGLQGPR, +304.207C+57.021PDVDEC+57.021R, +304.207TLQPGDGEASTPR, +304.207LHEYC+57.021GGGGGAGGSGHGTGAGR, +304.207GWDDSVHSEPR, +304.207GPDTENM+15.995EEVGR, +304.207SPEEC+57.021PPLC+57.021SQR, +304.207DGLQGPR, +304.207C+57.021PDVDEC+57.021R, +304.207TLQPGDGEASTPR, +304.207LHEYC+57.021GGGGGAGGSGHGTGAGR, +304.207GWDDSVHSEPR, +304.207GPDTENM+15.995EEVGR, +304.207SPEEC+57.021PPLC+57.021SQR, +304.207DGLQGPR, +304.207C+57.021PDVDEC+57.021R, +304.207TLQPGDGEASTPR, +304.207LHEYC+57.021GGGGGAGGSGHGTGAGR, +304.207GWDDSVHSEPR, +304.207GPDTENM+15.995EEVGR, +304.207SPEEC+57.021PPLC+57.021SQR, +304.207DGLQGPR, +304.207C+57.021PDVDEC+57.021R, +304.207TLQPGDGEASTPR, +304.207LHEYC+57.021GGGGGAGGSGHGTGAGR, +304.207GWDDSVHSEPR, +304.207GPDTENM+15.995EEVGR, +304.207SPEEC+57.021PPLC+57.021SQR, +304.207DGLQGPR, +304.207C+57.021PDVDEC+57.021R, +304.207TLQPGDGEASTPR, +304.207LHEYC+57.021GGGGGAGGSGHGTGAGR, +304.207GWDDSVHSEPR, +304.207GPDTENM+15.995EEVGR, +304.207SPEEC+57.021PPLC+57.021SQR, +304.207DGLQGPR, +304.207C+57.021PDVDEC+57.021R, +304.207TLQPGDGEASTPR, +304.207LHEYC+57.021GGGGGAGGSGHGTGAGR, +304.207GWDDSVHSEPR, +304.207GPDTENM+15.995EEVGR, +304.207SPEEC+57.021PPLC+57.021SQR, +304.207DGLQGPR, +304.207C+57.021PDVDEC+57.021R, +304.207TLQPGDGEASTPR, +304.207LHEYC+57.021GGGGGAGGSGHGTGAGR, +304.207GWDDSVHSEPR, +304.207GPDTENM+15.995EEVGR, +304.207SPEEC+57.021PPLC+57.021SQR, +304.207DGLQGPR, +304.207C+57.021PDVDEC+57.021R, +304.207TLQPGDGEASTPR, +304.207LHEYC+57.021GGGGGAGGSGHGTGAGR, +304.207GWDDSVHSEPR, +304.207GPDTENM+15.995EEVGR, +304.207SPEEC+57.021PPLC+57.021SQR, +304.207DGLQGPR, +304.207C+57.021PDVDEC+57.021R, +304.207TLQPGDGEASTPR, +304.207LHEYC+57.021GGGGGAGGSGHGTGAGR, +304.207GWDDSVHSEPR, +304.207GPDTENM+15.995EEVGR, +304.207SPEEC+57.021PPLC+57.021SQR, +304.207DGLQGPR, +304.207C+57.021PDVDEC+57.021R, +304.207TLQPGDGEASTPR, +304.207LHEYC+57.021GGGGGAGGSGHGTGAGR, +304.207GWDDSVHSEPR, +304.207GPDTENM+15.995EEVGR, +304.207SPEEC+57.021PPLC+57.021SQR, +304.207DGLQGPR, +304.207C+57.021PDVDEC+57.021R, +304.207TLQPGDGEASTPR, +304.207LHEYC+57.021GGGGGAGGSGHGTGAGR, +304.207GWDDSVHSEPR, +304.207GPDTENM+15.995EEVGR, +304.207SPEEC+57.021PPLC+57.021SQR, +304.207DGLQGPR, +304.207C+57.021PDVDEC+57.021R, +304.207TLQPGDGEASTPR, +304.207LHEYC+57.021GGGGGAGGSGHGTGAGR, +304.207GWDDSVHSEPR, +304.207GPDTENM+15.995EEVGR, +304.207SPEEC+57.021PPLC+57.021SQR, +304.207DGLQGPR, +304.207C+57.021PDVDEC+57.021R, +304.207TLQPGDGEASTPR, +304.207LHEYC+57.021GGGGGAGGSGHGTGAGR, +304.207GWDDSVHSEPR, +304.207GPDTENM+15.995EEVGR, +304.207SPEEC+57.021PPLC+57.021SQR, +304.207DGLQGPR, +304.207C+57.021PDVDEC+57.021R, +304.207TLQPGDGEASTPR, +304.207LHEYC+57.021GGGGGAGGSGHGTGAGR, +304.207GWDDSVHSEPR, +304.207GPDTENM+15.995EEVGR, +304.207SPEEC+57.021PPLC+57.021SQR, +304.207DGLQGPR, +304.207C+57.021PDVDEC+57.021R, +304.207TLQPGDGEASTPR, +304.207LHEYC+57.021GGGGGAGGSGHGTGAGR, +304.207GWDDSVHSEPR, +304.207GPDTENM+15.995EEVGR, +304.207SPEEC+57.021PPLC+57.021SQR, +304.207DGLQGPR, +304.207C+57.021PDVDEC+57.021R, +304.207TLQPGDGEASTPR, +304.207LHEYC+57.021GGGGGAGGSGHGTGAGR, +304.207GWDDSVHSEPR, +304.207GPDTENM+15.995EEVGR, +304.207SPEEC+57.021PPLC+57.021SQR, +304.207DGLQGPR, +304.207C+57.021PDVDEC+57.021R, +304.207TLQPGDGEASTPR, +304.207LHEYC+57.021GGGGGAGGSGHGTGAGR, +304.207GWDDSVHSEPR, +304.207GPDTENM+15.995EEVGR, +304.207SPEEC+57.021PPLC+57.021SQR, +304.207DGLQGPR, +304.207C+57.021PDVDEC+57.021R, +304.207TLQPGDGEASTPR, +304.207LHEYC+57.021GGGGGAGGSGHGTGAGR, +304.207GWDDSVHSEPR, +304.207GPDTENM+15.995EEVGR, +304.207SPEEC+57.021PPLC+57.021SQR, +304.207DGLQGPR, +304.207C+57.021PDVDEC+57.021R, +304.207TLQPGDGEASTPR, +304.207LHEYC+57.021GGGGGAGGSGHGTGAGR, +304.207GWDDSVHSEPR, +304.207GPDTENM+15.995EEVGR, +304.207SPEEC+57.021PPLC+57.021SQR, +304.207DGLQGPR, +304.207C+57.021PDVDEC+57.021R, +304.207TLQPGDGEASTPR, +304.207LHEYC+57.021GGGGGAGGSGHGTGAGR, +304.207GWDDSVHSEPR, +304.207GPDTENM+15.995EEVGR, +304.207SPEEC+57.021PPLC+57.021SQR, +304.207DGLQGPR, +304.207C+57.021PDVDEC+57.021R, +304.207TLQPGDGEASTPR, +304.207LHEYC+57.021GGGGGAGGSGHGTGAGR, +304.207GWDDSVHSEPR, +304.207GPDTENM+15.995EEVGR, +304.207SPEEC+57.021PPLC+57.021SQR, +304.207DGLQGPR, +304.207C+57.021PDVDEC+57.021R, +304.207TLQPGDGEASTPR, +304.207LHEYC+57.021GGGGGAGGSGHGTGAGR, +304.207GWDDSVHSEPR, +304.207GPDTENM+15.995EEVGR, +304.207SPEEC+57.021PPLC+57.021SQR, +304.207DGLQGPR, +304.207C+57.021PDVDEC+57.021R, +304.207TLQPGDGEASTPR, +304.207LHEYC+57.021GGGGGAGGSGHGTGAGR, +304.207GWDDSVHSEPR, +304.207GPDTENM+15.995EEVGR, +304.207SPEEC+57.021PPLC+57.021SQR, +304.207DGLQGPR, +304.207C+57.021PDVDEC+57.021R, +304.207TLQPGDGEASTPR, +304.207LHEYC+57.021GGGGGAGGSGHGTGAGR, +304.207GWDDSVHSEPR, +304.207GPDTENM+15.995EEVGR, +304.207SPEEC+57.021PPLC+57.021SQR, +304.207DGLQGPR, +304.207C+57.021PDVDEC+57.021R, +304.207TLQPGDGEASTPR, +304.207LHEYC+57.021GGGGGAGGSGHGTGAGR, +304.207GWDDSVHSEPR, +304.207GPDTENM+15.995EEVGR, +304.207SPEEC+57.021PPLC+57.021SQR, +304.207DGLQGPR, +304.207C+57.021PDVDEC+57.021R, +304.207TLQPGDGEASTPR, +304.207LHEYC+57.021GGGGGAGGSGHGTGAGR, +304.207GWDDSVHSEPR, +304.207GPDTENM+15.995EEVGR, +304.207SPEEC+57.021PPLC+57.021SQR, +304.207DGLQGPR, +304.207C+57.021PDVDEC+57.021R, +304.207TLQPGDGEASTPR, +304.207LHEYC+57.021GGGGGAGGSGHGTGAGR, +304.207GWDDSVHSEPR, +304.207GPDTENM+15.995EEVGR, +304.207SPEEC+57.021PPLC+57.021SQR, +304.207DGLQGPR, +304.207C+57.021PDVDEC+57.021R, +304.207TLQPGDGEASTPR, +304.207LHEYC+57.021GGGGGAGGSGHGTGAGR, +304.207GWDDSVHSEPR, +304.207GPDTENM+15.995EEVGR, +304.207SPEEC+57.021PPLC+57.021SQR, +304.207DGLQGPR, +304.207C+57.021PDVDEC+57.021R, +304.207TLQPGDGEASTPR, +304.207LHEYC+57.021GGGGGAGGSGHGTGAGR, +304.207GWDDSVHSEPR, +304.207GPDTENM+15.995EEVGR, +304.207SPEEC+57.021PPLC+57.021SQR, +304.207DGLQGPR, +304.207C+57.021PDVDEC+57.021R, +304.207TLQPGDGEASTPR, +304.207LHEYC+57.021GGGGGAGGSGHGTGAGR, +304.207GWDDSVHSEPR, +304.207GPDTENM+15.995EEVGR, +304.207SPEEC+57.021PPLC+57.021SQR, +304.207DGLQGPR, +304.207C+57.021PDVDEC+57.021R, +304.207TLQPGDGEASTPR, +304.207LHEYC+57.021GGGGGAGGSGHGTGAGR, +304.207GWDDSVHSEPR, +304.207GPDTENM+15.995EEVGR, +304.207SPEEC+57.021PPLC+57.021SQR, +304.207DGLQGPR, +304.207C+57.021PDVDEC+57.021R, +304.207TLQPGDGEASTPR, +304.207LHEYC+57.021GGGGGAGGSGHGTGAGR, +304.207GWDDSVHSEPR, +304.207GPDTENM+15.995EEVGR, +304.207SPEEC+57.021PPLC+57.021SQR, +304.207DGLQGPR, +304.207C+57.021PDVDEC+57.021R, +304.207TLQPGDGEASTPR, +304.207LHEYC+57.021GGGGGAGGSGHGTGAGR, +304.207GWDDSVHSEPR, +304.207GPDTENM+15.995EEVGR, +304.207SPEEC+57.021PPLC+57.021SQR, +304.207DGLQGPR, +304.207C+57.021PDVDEC+57.021R, +304.207TLQPGDGEASTPR, +304.207LHEYC+57.021GGGGGAGGSGHGTGAGR, +304.207GWDDSVHSEPR, +304.207GPDTENM+15.995EEVGR, +304.207SPEEC+57.021PPLC+57.021SQR, +304.207DGLQGPR, +304.207C+57.021PDVDEC+57.021R, +304.207TLQPGDGEASTPR, +304.207LHEYC+57.021GGGGGAGGSGHGTGAGR, +304.207GWDDSVHSEPR, +304.207GPDTENM+15.995EEVGR, +304.207SPEEC+57.021PPLC+57.021SQR, +304.207DGLQGPR, +304.207C+57.021PDVDEC+57.021R, +304.207TLQPGDGEASTPR, +304.207LHEYC+57.021GGGGGAGGSGHGTGAGR, +304.207GWDDSVHSEPR, +304.207GPDTENM+15.995EEVGR, +304.207SPEEC+57.021PPLC+57.021SQR, +304.207DGLQGPR, +304.207C+57.021PDVDEC+57.021R, +304.207TLQPGDGEASTPR, +304.207LHEYC+57.021GGGGGAGGSGHGTGAGR, +304.207GWDDSVHSEPR, +304.207GPDTENM+15.995EEVGR, +304.207SPEEC+57.021PPLC+57.021SQR, +304.207DGLQGPR, +304.207C+57.021PDVDEC+57.021R, +304.207TLQPGDGEASTPR, +304.207LHEYC+57.021GGGGGAGGSGHGTGAGR, +304.207GWDDSVHSEPR, +304.207GPDTENM+15.995EEVGR, +304.207SPEEC+57.021PPLC+57.021SQR, +304.207DGLQGPR, +304.207C+57.021PDVDEC+57.021R, +304.207TLQPGDGEASTPR, +304.207LHEYC+57.021GGGGGAGGSGHGTGAGR, +304.207GWDDSVHSEPR, +304.207GPDTENM+15.995EEVGR, +304.207SPEEC+57.021PPLC+57.021SQR, +304.207DGLQGPR, +304.207C+57.021PDVDEC+57.021R, +304.207TLQPGDGEASTPR, +304.207LHEYC+57.021GGGGGAGGSGHGTGAGR, +304.207GWDDSVHSEPR, +304.207GPDTENM+15.995EEVGR, +304.207SPEEC+57.021PPLC+57.021SQR, +304.207DGLQGPR, +304.207C+57.021PDVDEC+57.021R, +304.207TLQPGDGEASTPR, +304.207LHEYC+57.021GGGGGAGGSGHGTGAGR, +304.207GWDDSVHSEPR, +304.207GPDTENM+15.995EEVGR, +304.207SPEEC+57.021PPLC+57.021SQR, +304.207DGLQGPR, +304.207C+57.021PDVDEC+57.021R, +304.207TLQPGDGEASTPR, +304.207LHEYC+57.021GGGGGAGGSGHGTGAGR, +304.207GWDDSVHSEPR, +304.207GPDTENM+15.995EEVGR, +304.207SPEEC+57.021PPLC+57.021SQR, +304.207DGLQGPR, +304.207C+57.021PDVDEC+57.021R, +304.207TLQPGDGEASTPR, +304.207LHEYC+57.021GGGGGAGGSGHGTGAGR, +304.207GWDDSVHSEPR, +304.207GPDTENM+15.995EEVGR, +304.207SPEEC+57.021PPLC+57.021SQR, +304.207DGLQGPR, +304.207C+57.021PDVDEC+57.021R, +304.207TLQPGDGEASTPR, +304.207LHEYC+57.021GGGGGAGGSGHGTGAGR, +304.207GWDDSVHSEPR, +304.207GPDTENM+15.995EEVGR, +304.207SPEEC+57.021PPLC+57.021SQR, +304.207DGLQGPR, +304.207C+57.021PDVDEC+57.021R, +304.207TLQPGDGEASTPR, +304.207LHEYC+57.021GGGGGAGGSGHGTGAGR, +304.207GWDDSVHSEPR, +304.207GPDTENM+15.995EEVGR, +304.207SPEEC+57.021PPLC+57.021SQR, +304.207DGLQGPR, +304.207C+57.021PDVDEC+57.021R, +304.207TLQPGDGEASTPR, +304.207LHEYC+57.021GGGGGAGGSGHGTGAGR, +304.207GWDDSVHSEPR, +304.207GPDTENM+15.995EEVGR, +304.207SPEEC+57.021PPLC+57.021SQR, +304.207DGLQGPR, +304.207C+57.021PDVDEC+57.021R, +304.207TLQPGDGEASTPR, +304.207LHEYC+57.021GGGGGAGGSGHGTGAGR, +304.207GWDDSVHSEPR, +304.207GPDTENM+15.995EEVGR, +304.207SPEEC+57.021PPLC+57.021SQR, +304.207DGLQGPR, +304.207C+57.021PDVDEC+57.021R, +304.207TLQPGDGEASTPR, +304.207LHEYC+57.021GGGGGAGGSGHGTGAGR, +304.207GWDDSVHSEPR, +304.207GPDTENM+15.995EEVGR, +304.207SPEEC+57.021PPLC+57.021SQR, +304.207DGLQGPR, +304.207C+57.021PDVDEC+57.021R, +304.207TLQPGDGEASTPR, +304.207LHEYC+57.021GGGGGAGGSGHGTGAGR, +304.207GWDDSVHSEPR, +304.207GPDTENM+15.995EEVGR, +304.207SPEEC+57.021PPLC+57.021SQR, +304.207DGLQGPR, +304.207C+57.021PDVDEC+57.021R, +304.207TLQPGDGEASTPR, +304.207LHEYC+57.021GGGGGAGGSGHGTGAGR, +304.207GWDDSVHSEPR, +304.207GPDTENM+15.995EEVGR, +304.207SPEEC+57.021PPLC+57.021SQR, +304.207DGLQGPR, +304.207C+57.021PDVDEC+57.021R, +304.207TLQPGDGEASTPR, +304.207LHEYC+57.021GGGGGAGGSGHGTGAGR, +304.207GWDDSVHSEPR, +304.207GPDTENM+15.995EEVGR, +304.207SPEEC+57.021PPLC+57.021SQR, +304.207DGLQGPR, +304.207C+57.021PDVDEC+57.021R, +304.207TLQPGDGEASTPR, +304.207LHEYC+57.021GGGGGAGGSGHGTGAGR, +304.207GWDDSVHSEPR, +304.207GPDTENM+15.995EEVGR, +304.207SPEEC+57.021PPLC+57.021SQR, +304.207DGLQGPR, +304.207C+57.021PDVDEC+57.021R, +304.207TLQPGDGEASTPR, +304.207LHEYC+57.021GGGGGAGGSGHGTGAGR, +304.207GWDDSVHSEPR, +304.207GPDTENM+15.995EEVGR, +304.207SPEEC+57.021PPLC+57.021SQR, +304.207DGLQGPR, +304.207C+57.021PDVDEC+57.021R, +304.207TLQPGDGEASTPR, +304.207LHEYC+57.021GGGGGAGGSGHGTGAGR, +304.207GWDDSVHSEPR, +304.207GPDTENM+15.995EEVGR, +304.207SPEEC+57.021PPLC+57.021SQR, +304.207DGLQGPR, +304.207C+57.021PDVDEC+57.021R, +304.207TLQPGDGEASTPR, +304.207LHEYC+57.021GGGGGAGGSGHGTGAGR, +304.207GWDDSVHSEPR, +304.207GPDTENM+15.995EEVGR, +304.207SPEEC+57.021PPLC+57.021SQR, +304.207DGLQGPR, +304.207C+57.021PDVDEC+57.021R, +304.207TLQPGDGEASTPR, +304.207LHEYC+57.021GGGGGAGGSGHGTGAGR, +304.207GWDDSVHSEPR, +304.207GPDTENM+15.995EEVGR, +304.207SPEEC+57.021PPLC+57.021SQR, +304.207DGLQGPR, +304.207C+57.021PDVDEC+57.021R, +304.207TLQPGDGEASTPR, +304.207LHEYC+57.021GGGGGAGGSGHGTGAGR, +304.207GWDDSVHSEPR, +304.207GPDTENM+15.995EEVGR, +304.207SPEEC+57.021PPLC+57.021SQR, +304.207DGLQGPR, +304.207C+57.021PDVDEC+57.021R, +304.207TLQPGDGEASTPR, +304.207LHEYC+57.021GGGGGAGGSGHGTGAGR, +304.207GWDDSVHSEPR, +304.207GPDTENM+15.995EEVGR, +304.207SPEEC+57.021PPLC+57.021SQR, +304.207DGLQGPR, +304.207C+57.021PDVDEC+57.021R, +304.207TLQPGDGEASTPR, +304.207LHEYC+57.021GGGGGAGGSGHGTGAGR, +304.207GWDDSVHSEPR, +304.207GPDTENM+15.995EEVGR, +304.207SPEEC+57.021PPLC+57.021SQR, +304.207DGLQGPR, +304.207C+57.021PDVDEC+57.021R, +304.207TLQPGDGEASTPR, +304.207LHEYC+57.021GGGGGAGGSGHGTGAGR, +304.207GWDDSVHSEPR, +304.207GPDTENM+15.995EEVGR, +304.207SPEEC+57.021PPLC+57.021SQR, +304.207DGLQGPR, +304.207C+57.021PDVDEC+57.021R, +304.207TLQPGDGEASTPR, +304.207LHEYC+57.021GGGGGAGGSGHGTGAGR, +304.207GWDDSVHSEPR, +304.207GPDTENM+15.995EEVGR, +304.207SPEEC+57.021PPLC+57.021SQR, +304.207DGLQGPR, +304.207C+57.021PDVDEC+57.021R, +304.207TLQPGDGEASTPR, +304.207LHEYC+57.021GGGGGAGGSGHGTGAGR, +304.207GWDDSVHSEPR, +304.207GPDTENM+15.995EEVGR, +304.207SPEEC+57.021PPLC+57.021SQR, +304.207DGLQGPR, +304.207C+57.021PDVDEC+57.021R, +304.207TLQPGDGEASTPR, +304.207LHEYC+57.021GGGGGAGGSGHGTGAGR, +304.207GWDDSVHSEPR, +304.207GPDTENM+15.995EEVGR, +304.207SPEEC+57.021PPLC+57.021SQR, +304.207DGLQGPR, +304.207C+57.021PDVDEC+57.021R, +304.207TLQPGDGEASTPR, +304.207LHEYC+57.021GGGGGAGGSGHGTGAGR, +304.207GWDDSVHSEPR, +304.207GPDTENM+15.995EEVGR, +304.207SPEEC+57.021PPLC+57.021SQR, +304.207DGLQGPR, +304.207C+57.021PDVDEC+57.021R, +304.207TLQPGDGEASTPR, +304.207LHEYC+57.021GGGGGAGGSGHGTGAGR, +304.207GWDDSVHSEPR, +304.207GPDTENM+15.995EEVGR, +304.207SPEEC+57.021PPLC+57.021SQR, +304.207DGLQGPR, +304.207C+57.021PDVDEC+57.021R, +304.207TLQPGDGEASTPR, +304.207LHEYC+57.021GGGGGAGGSGHGTGAGR, +304.207GWDDSVHSEPR, +304.207GPDTENM+15.995EEVGR, +304.207SPEEC+57.021PPLC+57.021SQR, +304.207DGLQGPR, +304.207C+57.021PDVDEC+57.021R, +304.207TLQPGDGEASTPR, +304.207LHEYC+57.021GGGGGAGGSGHGTGAGR, +304.207GWDDSVHSEPR, +304.207GPDTENM+15.995EEVGR, +304.207SPEEC+57.021PPLC+57.021SQR, +304.207DGLQGPR, +304.207C+57.021PDVDEC+57.021R, +304.207TLQPGDGEASTPR, +304.207LHEYC+57.021GGGGGAGGSGHGTGAGR, +304.207GWDDSVHSEPR, +304.207GPDTENM+15.995EEVGR, +304.207SPEEC+57.021PPLC+57.021SQR, +304.207DGLQGPR, +304.207C+57.021PDVDEC+57.021R, +304.207TLQPGDGEASTPR, +304.207LHEYC+57.021GGGGGAGGSGHGTGAGR, +304.207GWDDSVHSEPR, +304.207GPDTENM+15.995EEVGR, +304.207SPEEC+57.021PPLC+57.021SQR, +304.207DGLQGPR, +304.207C+57.021PDVDEC+57.021R, +304.207TLQPGDGEASTPR, +304.207LHEYC+57.021GGGGGAGGSGHGTGAGR, +304.207GWDDSVHSEPR, +304.207GPDTENM+15.995EEVGR, +304.207SPEEC+57.021PPLC+57.021SQR, +304.207DGLQGPR, +304.207C+57.021PDVDEC+57.021R, +304.207TLQPGDGEASTPR, +304.207LHEYC+57.021GGGGGAGGSGHGTGAGR, +304.207GWDDSVHSEPR, +304.207GPDTENM+15.995EEVGR, +304.207SPEEC+57.021PPLC+57.021SQR, +304.207DGLQGPR, +304.207C+57.021PDVDEC+57.021R, +304.207TLQPGDGEASTPR, +304.207LHEYC+57.021GGGGGAGGSGHGTGAGR, +304.207GWDDSVHSEPR, +304.207GPDTENM+15.995EEVGR, +304.207SPEEC+57.021PPLC+57.021SQR, +304.207DGLQGPR, +304.207C+57.021PDVDEC+57.021R, +304.207TLQPGDGEASTPR, +304.207LHEYC+57.021GGGGGAGGSGHGTGAGR, +304.207GWDDSVHSEPR, +304.207GPDTENM+15.995EEVGR, +304.207SPEEC+57.021PPLC+57.021SQR, +304.207DGLQGPR, +304.207C+57.021PDVDEC+57.021R, +304.207TLQPGDGEASTPR, +304.207LHEYC+57.021GGGGGAGGSGHGTGAGR, +304.207GWDDSVHSEPR, +304.207GPDTENM+15.995EEVGR, +304.207SPEEC+57.021PPLC+57.021SQR, +304.207DGLQGPR, +304.207C+57.021PDVDEC+57.021R, +304.207TLQPGDGEASTPR, +304.207LHEYC+57.021GGGGGAGGSGHGTGAGR, +304.207GWDDSVHSEPR, +304.207GPDTENM+15.995EEVGR, +304.207SPEEC+57.021PPLC+57.021SQR, +304.207DGLQGPR, +304.207C+57.021PDVDEC+57.021R, +304.207TLQPGDGEASTPR, +304.207LHEYC+57.021GGGGGAGGSGHGTGAGR, +304.207GWDDSVHSEPR, +304.207GPDTENM+15.995EEVGR, +304.207SPEEC+57.021PPLC+57.021SQR, +304.207DGLQGPR, +304.207C+57.021PDVDEC+57.021R, +304.207TLQPGDGEASTPR, +304.207LHEYC+57.021GGGGGAGGSGHGTGAGR, +304.207GWDDSVHSEPR, +304.207GPDTENM+15.995EEVGR, +304.207SPEEC+57.021PPLC+57.021SQR, +304.207DGLQGPR, +304.207C+57.021PDVDEC+57.021R, +304.207TLQPGDGEASTPR, +304.207LHEYC+57.021GGGGGAGGSGHGTGAGR, +304.207GWDDSVHSEPR, +304.207GPDTENM+15.995EEVGR, +304.207SPEEC+57.021PPLC+57.021SQR, +304.207DGLQGPR, +304.207C+57.021PDVDEC+57.021R, +304.207TLQPGDGEASTPR, +304.207LHEYC+57.021GGGGGAGGSGHGTGAGR, +304.207GWDDSVHSEPR, +304.207GPDTENM+15.995EEVGR, +304.207SPEEC+57.021PPLC+57.021SQR, +304.207DGLQGPR, +304.207C+57.021PDVDEC+57.021R, +304.207TLQPGDGEASTPR, +304.207LHEYC+57.021GGGGGAGGSGHGTGAGR, +304.207GWDDSVHSEPR, +304.207GPDTENM+15.995EEVGR, +304.207SPEEC+57.021PPLC+57.021SQR, +304.207DGLQGPR, +304.207C+57.021PDVDEC+57.021R, +304.207TLQPGDGEASTPR, +304.207LHEYC+57.021GGGGGAGGSGHGTGAGR, +304.207GWDDSVHSEPR, +304.207GPDTENM+15.995EEVGR, +304.207SPEEC+57.021PPLC+57.021SQR, +304.207DGLQGPR, +304.207C+57.021PDVDEC+57.021R, +304.207TLQPGDGEASTPR, +304.207LHEYC+57.021GGGGGAGGSGHGTGAGR, +304.207GWDDSVHSEPR, +304.207GPDTENM+15.995EEVGR, +304.207SPEEC+57.021PPLC+57.021SQR, +304.207DGLQGPR, +304.207C+57.021PDVDEC+57.021R, +304.207TLQPGDGEASTPR, +304.207LHEYC+57.021GGGGGAGGSGHGTGAGR, +304.207GWDDSVHSEPR, +304.207GPDTENM+15.995EEVGR, +304.207SPEEC+57.021PPLC+57.021SQR, +304.207DGLQGPR, +304.207C+57.021PDVDEC+57.021R, +304.207TLQPGDGEASTPR, +304.207LHEYC+57.021GGGGGAGGSGHGTGAGR, +304.207GWDDSVHSEPR, +304.207GPDTENM+15.995EEVGR, +304.207SPEEC+57.021PPLC+57.021SQR, +304.207DGLQGPR, +304.207C+57.021PDVDEC+57.021R, +304.207TLQPGDGEASTPR, +304.207LHEYC+57.021GGGGGAGGSGHGTGAGR, +304.207GWDDSVHSEPR, +304.207GPDTENM+15.995EEVGR, +304.207SPEEC+57.021PPLC+57.021SQR, +304.207DGLQGPR, +304.207C+57.021PDVDEC+57.021R, +304.207TLQPGDGEASTPR, +304.207LHEYC+57.021GGGGGAGGSGHGTGAGR, +304.207GWDDSVHSEPR, +304.207GPDTENM+15.995EEVGR, +304.207SPEEC+57.021PPLC+57.021SQR, +304.207DGLQGPR, +304.207C+57.021PDVDEC+57.021R, +304.207TLQPGDGEASTPR, +304.207LHEYC+57.021GGGGGAGGSGHGTGAGR, +304.207GWDDSVHSEPR, +304.207GPDTENM+15.995EEVGR, +304.207SPEEC+57.021PPLC+57.021SQR, +304.207DGLQGPR, +304.207C+57.021PDVDEC+57.021R, +304.207TLQPGDGEASTPR, +304.207LHEYC+57.021GGGGGAGGSGHGTGAGR, +304.207GWDDSVHSEPR, +304.207GPDTENM+15.995EEVGR, +304.207SPEEC+57.021PPLC+57.021SQR, +304.207DGLQGPR, +304.207C+57.021PDVDEC+57.021R, +304.207TLQPGDGEASTPR, +304.207LHEYC+57.021GGGGGAGGSGHGTGAGR, +304.207GWDDSVHSEPR, +304.207GPDTENM+15.995EEVGR, +304.207SPEEC+57.021PPLC+57.021SQR, +304.207DGLQGPR, +304.207C+57.021PDVDEC+57.021R, +304.207TLQPGDGEASTPR, +304.207LHEYC+57.021GGGGGAGGSGHGTGAGR, +304.207GWDDSVHSEPR, +304.207GPDTENM+15.995EEVGR, +304.207SPEEC+57.021PPLC+57.021SQR, +304.207DGLQGPR, +304.207C+57.021PDVDEC+57.021R, +304.207TLQPGDGEASTPR, +304.207LHEYC+57.021GGGGGAGGSGHGTGAGR, +304.207GWDDSVHSEPR, +304.207GPDTENM+15.995EEVGR, +304.207SPEEC+57.021PPLC+57.021SQR, +304.207DGLQGPR, +304.207C+57.021PDVDEC+57.021R, +304.207TLQPGDGEASTPR, +304.207LHEYC+57.021GGGGGAGGSGHGTGAGR, +304.207GWDDSVHSEPR, +304.207GPDTENM+15.995EEVGR, +304.207SPEEC+57.021PPLC+57.021SQR, +304.207DGLQGPR, +304.207C+57.021PDVDEC+57.021R, +304.207TLQPGDGEASTPR, +304.207LHEYC+57.021GGGGGAGGSGHGTGAGR, +304.207GWDDSVHSEPR, +304.207GPDTENM+15.995EEVGR, +304.207SPEEC+57.021PPLC+57.021SQR, +304.207DGLQGPR, +304.207C+57.021PDVDEC+57.021R, +304.207TLQPGDGEASTPR, +304.207LHEYC+57.021GGGGGAGGSGHGTGAGR, +304.207GWDDSVHSEPR, +304.207GPDTENM+15.995EEVGR, +304.207SPEEC+57.021PPLC+57.021SQR, +304.207DGLQGPR, +304.207C+57.021PDVDEC+57.021R, +304.207TLQPGDGEASTPR, +304.207LHEYC+57.021GGGGGAGGSGHGTGAGR, +304.207GWDDSVHSEPR, +304.207GPDTENM+15.995EEVGR, +304.207SPEEC+57.021PPLC+57.021SQR, +304.207DGLQGPR, +304.207C+57.021PDVDEC+57.021R, +304.207TLQPGDGEASTPR, +304.207LHEYC+57.021GGGGGAGGSGHGTGAGR, +304.207GWDDSVHSEPR, +304.207GPDTENM+15.995EEVGR, +304.207SPEEC+57.021PPLC+57.021SQR, +304.207DGLQGPR, +304.207C+57.021PDVDEC+57.021R, +304.207TLQPGDGEASTPR, +304.207LHEYC+57.021GGGGGAGGSGHGTGAGR, +304.207GWDDSVHSEPR, +304.207GPDTENM+15.995EEVGR, +304.207SPEEC+57.021PPLC+57.021SQR, +304.207DGLQGPR, +304.207C+57.021PDVDEC+57.021R, +304.207TLQPGDGEASTPR, +304.207LHEYC+57.021GGGGGAGGSGHGTGAGR, +304.207GWDDSVHSEPR, +304.207GPDTENM+15.995EEVGR, +304.207SPEEC+57.021PPLC+57.021SQR, +304.207DGLQGPR, +304.207C+57.021PDVDEC+57.021R, +304.207TLQPGDGEASTPR, +304.207LHEYC+57.021GGGGGAGGSGHGTGAGR, +304.207GWDDSVHSEPR, +304.207GPDTENM+15.995EEVGR, +304.207SPEEC+57.021PPLC+57.021SQR, +304.207DGLQGPR, +304.207C+57.021PDVDEC+57.021R, +304.207TLQPGDGEASTPR, +304.207LHEYC+57.021GGGGGAGGSGHGTGAGR, +304.207GWDDSVHSEPR, +304.207GPDTENM+15.995EEVGR, +304.207SPEEC+57.021PPLC+57.021SQR, +304.207DGLQGPR, +304.207C+57.021PDVDEC+57.021R, +304.207TLQPGDGEASTPR, +304.207LHEYC+57.021GGGGGAGGSGHGTGAGR, +304.207GWDDSVHSEPR, +304.207GPDTENM+15.995EEVGR, +304.207SPEEC+57.021PPLC+57.021SQR, +304.207DGLQGPR, +304.207C+57.021PDVDEC+57.021R, +304.207TLQPGDGEASTPR, +304.207LHEYC+57.021GGGGGAGGSGHGTGAGR, +304.207GWDDSVHSEPR, +304.207GPDTENM+15.995EEVGR, +304.207SPEEC+57.021PPLC+57.021SQR, +304.207DGLQGPR, +304.207C+57.021PDVDEC+57.021R, +304.207TLQPGDGEASTPR, +304.207LHEYC+57.021GGGGGAGGSGHGTGAGR, +304.207GWDDSVHSEPR, +304.207GPDTENM+15.995EEVGR, +304.207SPEEC+57.021PPLC+57.021SQR, +304.207DGLQGPR, +304.207C+57.021PDVDEC+57.021R, +304.207TLQPGDGEASTPR, +304.207LHEYC+57.021GGGGGAGGSGHGTGAGR, +304.207GWDDSVHSEPR, +304.207GPDTENM+15.995EEVGR, +304.207SPEEC+57.021PPLC+57.021SQR, +304.207DGLQGPR, +304.207C+57.021PDVDEC+57.021R, +304.207TLQPGDGEASTPR, +304.207LHEYC+57.021GGGGGAGGSGHGTGAGR, +304.207GWDDSVHSEPR, +304.207GPDTENM+15.995EEVGR, +304.207SPEEC+57.021PPLC+57.021SQR, +304.207DGLQGPR, +304.207C+57.021PDVDEC+57.021R, +304.207TLQPGDGEASTPR, +304.207LHEYC+57.021GGGGGAGGSGHGTGAGR, +304.207GWDDSVHSEPR, +304.207GPDTENM+15.995EEVGR, +304.207SPEEC+57.021PPLC+57.021SQR, +304.207DGLQGPR, +304.207C+57.021PDVDEC+57.021R, +304.207TLQPGDGEASTPR, +304.207LHEYC+57.021GGGGGAGGSGHGTGAGR, +304.207GWDDSVHSEPR, +304.207GPDTENM+15.995EEVGR, +304.207SPEEC+57.021PPLC+57.021SQR, +304.207DGLQGPR, +304.207C+57.021PDVDEC+57.021R, +304.207TLQPGDGEASTPR, +304.207LHEYC+57.021GGGGGAGGSGHGTGAGR, +304.207GWDDSVHSEPR, +304.207GPDTENM+15.995EEVGR, +304.207SPEEC+57.021PPLC+57.021SQR, +304.207DGLQGPR, +304.207C+57.021PDVDEC+57.021R, +304.207TLQPGDGEASTPR, +304.207LHEYC+57.021GGGGGAGGSGHGTGAGR, +304.207GWDDSVHSEPR, +304.207GPDTENM+15.995EEVGR, +304.207SPEEC+57.021PPLC+57.021SQR, +304.207DGLQGPR, +304.207C+57.021PDVDEC+57.021R, +304.207TLQPGDGEASTPR, +304.207LHEYC+57.021GGGGGAGGSGHGTGAGR, +304.207GWDDSVHSEPR, +304.207GPDTENM+15.995EEVGR, +304.207SPEEC+57.021PPLC+57.021SQR, +304.207DGLQGPR, +304.207C+57.021PDVDEC+57.021R, +304.207TLQPGDGEASTPR, +304.207LHEYC+57.021GGGGGAGGSGHGTGAGR, +304.207GWDDSVHSEPR, +304.207GPDTENM+15.995EEVGR, +304.207SPEEC+57.021PPLC+57.021SQR, +304.207DGLQGPR, +304.207C+57.021PDVDEC+57.021R, +304.207TLQPGDGEASTPR, +304.207LHEYC+57.021GGGGGAGGSGHGTGAGR, +304.207GWDDSVHSEPR, +304.207GPDTENM+15.995EEVGR, +304.207SPEEC+57.021PPLC+57.021SQR, +304.207DGLQGPR, +304.207C+57.021PDVDEC+57.021R, +304.207TLQPGDGEASTPR, +304.207LHEYC+57.021GGGGGAGGSGHGTGAGR, +304.207GWDDSVHSEPR, +304.207GPDTENM+15.995EEVGR, +304.207SPEEC+57.021PPLC+57.021SQR, +304.207DGLQGPR, +304.207C+57.021PDVDEC+57.021R, +304.207TLQPGDGEASTPR, +304.207LHEYC+57.021GGGGGAGGSGHGTGAGR, +304.207GWDDSVHSEPR, +304.207GPDTENM+15.995EEVGR, +304.207SPEEC+57.021PPLC+57.021SQR, +304.207DGLQGPR, +304.207C+57.021PDVDEC+57.021R, +304.207TLQPGDGEASTPR, +304.207LHEYC+57.021GGGGGAGGSGHGTGAGR, +304.207GWDDSVHSEPR, +304.207GPDTENM+15.995EEVGR, +304.207SPEEC+57.021PPLC+57.021SQR, +304.207DGLQGPR, +304.207C+57.021PDVDEC+57.021R, +304.207TLQPGDGEASTPR, +304.207LHEYC+57.021GGGGGAGGSGHGTGAGR, +304.207GWDDSVHSEPR, +304.207GPDTENM+15.995EEVGR, +304.207SPEEC+57.021PPLC+57.021SQR, +304.207DGLQGPR, +304.207C+57.021PDVDEC+57.021R, +304.207TLQPGDGEASTPR, +304.207LHEYC+57.021GGGGGAGGSGHGTGAGR, +304.207GWDDSVHSEPR, +304.207GPDTENM+15.995EEVGR, +304.207SPEEC+57.021PPLC+57.021SQR, +304.207DGLQGPR, +304.207C+57.021PDVDEC+57.021R, +304.207TLQPGDGEASTPR, +304.207LHEYC+57.021GGGGGAGGSGHGTGAGR, +304.207GWDDSVHSEPR, +304.207GPDTENM+15.995EEVGR, +304.207SPEEC+57.021PPLC+57.021SQR, +304.207DGLQGPR, +304.207C+57.021PDVDEC+57.021R, +304.207TLQPGDGEASTPR, +304.207LHEYC+57.021GGGGGAGGSGHGTGAGR, +304.207GWDDSVHSEPR, +304.207GPDTENM+15.995EEVGR, +304.207SPEEC+57.021PPLC+57.021SQR, +304.207DGLQGPR, +304.207C+57.021PDVDEC+57.021R, +304.207TLQPGDGEASTPR, +304.207LHEYC+57.021GGGGGAGGSGHGTGAGR, +304.207GWDDSVHSEPR, +304.207GPDTENM+15.995EEVGR, +304.207SPEEC+57.021PPLC+57.021SQR, +304.207DGLQGPR, +304.207C+57.021PDVDEC+57.021R, +304.207TLQPGDGEASTPR, +304.207LHEYC+57.021GGGGGAGGSGHGTGAGR, +304.207GWDDSVHSEPR, +304.207GPDTENM+15.995EEVGR, +304.207SPEEC+57.021PPLC+57.021SQR, +304.207DGLQGPR, +304.207C+57.021PDVDEC+57.021R, +304.207TLQPGDGEASTPR, +304.207LHEYC+57.021GGGGGAGGSGHGTGAGR, +304.207GWDDSVHSEPR, +304.207GPDTENM+15.995EEVGR, +304.207SPEEC+57.021PPLC+57.021SQR, +304.207DGLQGPR, +304.207C+57.021PDVDEC+57.021R, +304.207TLQPGDGEASTPR, +304.207LHEYC+57.021GGGGGAGGSGHGTGAGR, +304.207GWDDSVHSEPR, +304.207GPDTENM+15.995EEVGR, +304.207SPEEC+57.021PPLC+57.021SQR, +304.207DGLQGPR, +304.207C+57.021PDVDEC+57.021R, +304.207TLQPGDGEASTPR, +304.207LHEYC+57.021GGGGGAGGSGHGTGAGR, +304.207GWDDSVHSEPR, +304.207GPDTENM+15.995EEVGR, +304.207SPEEC+57.021PPLC+57.021SQR, +304.207DGLQGPR, +304.207C+57.021PDVDEC+57.021R, +304.207TLQPGDGEASTPR, +304.207LHEYC+57.021GGGGGAGGSGHGTGAGR, +304.207GWDDSVHSEPR, +304.207GPDTENM+15.995EEVGR, +304.207SPEEC+57.021PPLC+57.021SQR, +304.207DGLQGPR, +304.207C+57.021PDVDEC+57.021R, +304.207TLQPGDGEASTPR, +304.207LHEYC+57.021GGGGGAGGSGHGTGAGR, +304.207GWDDSVHSEPR, +304.207GPDTENM+15.995EEVGR, +304.207SPEEC+57.021PPLC+57.021SQR, +304.207DGLQGPR, +304.207C+57.021PDVDEC+57.021R, +304.207TLQPGDGEASTPR, +304.207LHEYC+57.021GGGGGAGGSGHGTGAGR, +304.207GWDDSVHSEPR, +304.207GPDTENM+15.995EEVGR, +304.207SPEEC+57.021PPLC+57.021SQR, +304.207DGLQGPR, +304.207C+57.021PDVDEC+57.021R, +304.207TLQPGDGEASTPR, +304.207LHEYC+57.021GGGGGAGGSGHGTGAGR, +304.207GWDDSVHSEPR, +304.207GPDTENM+15.995EEVGR, +304.207SPEEC+57.021PPLC+57.021SQR, +304.207DGLQGPR, +304.207C+57.021PDVDEC+57.021R, +304.207TLQPGDGEASTPR, +304.207LHEYC+57.021GGGGGAGGSGHGTGAGR, +304.207GWDDSVHSEPR, +304.207GPDTENM+15.995EEVGR, +304.207SPEEC+57.021PPLC+57.021SQR, +304.207DGLQGPR, +304.207C+57.021PDVDEC+57.021R, +304.207TLQPGDGEASTPR, +304.207LHEYC+57.021GGGGGAGGSGHGTGAGR, +304.207GWDDSVHSEPR, +304.207GPDTENM+15.995EEVGR, +304.207SPEEC+57.021PPLC+57.021SQR, +304.207DGLQGPR, +304.207C+57.021PDVDEC+57.021R, +304.207TLQPGDGEASTPR, +304.207LHEYC+57.021GGGGGAGGSGHGTGAGR, +304.207GWDDSVHSEPR, +304.207GPDTENM+15.995EEVGR, +304.207SPEEC+57.021PPLC+57.021SQR, +304.207DGLQGPR, +304.207C+57.021PDVDEC+57.021R, +304.207TLQPGDGEASTPR, +304.207LHEYC+57.021GGGGGAGGSGHGTGAGR, +304.207GWDDSVHSEPR, +304.207GPDTENM+15.995EEVGR, +304.207SPEEC+57.021PPLC+57.021SQR, +304.207DGLQGPR, +304.207C+57.021PDVDEC+57.021R, +304.207TLQPGDGEASTPR, +304.207LHEYC+57.021GGGGGAGGSGHGTGAGR, +304.207GWDDSVHSEPR, +304.207GPDTENM+15.995EEVGR, +304.207SPEEC+57.021PPLC+57.021SQR, +304.207DGLQGPR, +304.207C+57.021PDVDEC+57.021R, +304.207TLQPGDGEASTPR, +304.207LHEYC+57.021GGGGGAGGSGHGTGAGR, +304.207GWDDSVHSEPR, +304.207GPDTENM+15.995EEVGR, +304.207SPEEC+57.021PPLC+57.021SQR, +304.207DGLQGPR, +304.207C+57.021PDVDEC+57.021R, +304.207TLQPGDGEASTPR, +304.207LHEYC+57.021GGGGGAGGSGHGTGAGR, +304.207GWDDSVHSEPR, +304.207GPDTENM+15.995EEVGR, +304.207SPEEC+57.021PPLC+57.021SQR, +304.207DGLQGPR, +304.207C+57.021PDVDEC+57.021R, +304.207TLQPGDGEASTPR, +304.207LHEYC+57.021GGGGGAGGSGHGTGAGR, +304.207GWDDSVHSEPR, +304.207GPDTENM+15.995EEVGR, +304.207SPEEC+57.021PPLC+57.021SQR, +304.207DGLQGPR, +304.207C+57.021PDVDEC+57.021R, +304.207TLQPGDGEASTPR, +304.207LHEYC+57.021GGGGGAGGSGHGTGAGR, +304.207GWDDSVHSEPR, +304.207GPDTENM+15.995EEVGR, +304.207SPEEC+57.021PPLC+57.021SQR, +304.207DGLQGPR, +304.207C+57.021PDVDEC+57.021R, +304.207TLQPGDGEASTPR, +304.207LHEYC+57.021GGGGGAGGSGHGTGAGR, +304.207GWDDSVHSEPR, +304.207GPDTENM+15.995EEVGR, +304.207SPEEC+57.021PPLC+57.021SQR, +304.207DGLQGPR, +304.207C+57.021PDVDEC+57.021R, +304.207TLQPGDGEASTPR, +304.207LHEYC+57.021GGGGGAGGSGHGTGAGR, +304.207GWDDSVHSEPR, +304.207GPDTENM+15.995EEVGR, +304.207SPEEC+57.021PPLC+57.021SQR, +304.207DGLQGPR, +304.207C+57.021PDVDEC+57.021R, +304.207TLQPGDGEASTPR, +304.207LHEYC+57.021GGGGGAGGSGHGTGAGR, +304.207GWDDSVHSEPR, +304.207GPDTENM+15.995EEVGR, +304.207SPEEC+57.021PPLC+57.021SQR, +304.207DGLQGPR, +304.207C+57.021PDVDEC+57.021R, +304.207TLQPGDGEASTPR, +304.207LHEYC+57.021GGGGGAGGSGHGTGAGR, +304.207GWDDSVHSEPR, +304.207GPDTENM+15.995EEVGR, +304.207SPEEC+57.021PPLC+57.021SQR, +304.207DGLQGPR, +304.207C+57.021PDVDEC+57.021R, +304.207TLQPGDGEASTPR, +304.207LHEYC+57.021GGGGGAGGSGHGTGAGR, +304.207GWDDSVHSEPR, +304.207GPDTENM+15.995EEVGR, +304.207SPEEC+57.021PPLC+57.021SQR, +304.207DGLQGPR, +304.207C+57.021PDVDEC+57.021R, +304.207TLQPGDGEASTPR, +304.207LHEYC+57.021GGGGGAGGSGHGTGAGR, +304.207GWDDSVHSEPR, +304.207GPDTENM+15.995EEVGR, +304.207SPEEC+57.021PPLC+57.021SQR, +304.207DGLQGPR, +304.207C+57.021PDVDEC+57.021R, +304.207TLQPGDGEASTPR, +304.207LHEYC+57.021GGGGGAGGSGHGTGAGR, +304.207GWDDSVHSEPR, +304.207GPDTENM+15.995EEVGR, +304.207SPEEC+57.021PPLC+57.021SQR, +304.207DGLQGPR, +304.207C+57.021PDVDEC+57.021R, +304.207TLQPGDGEASTPR, +304.207LHEYC+57.021GGGGGAGGSGHGTGAGR, +304.207GWDDSVHSEPR, +304.207GPDTENM+15.995EEVGR, +304.207SPEEC+57.021PPLC+57.021SQR, +304.207DGLQGPR, +304.207C+57.021PDVDEC+57.021R, +304.207TLQPGDGEASTPR, +304.207LHEYC+57.021GGGGGAGGSGHGTGAGR, +304.207GWDDSVHSEPR, +304.207GPDTENM+15.995EEVGR, +304.207SPEEC+57.021PPLC+57.021SQR, +304.207DGLQGPR, +304.207C+57.021PDVDEC+57.021R, +304.207TLQPGDGEASTPR, +304.207LHEYC+57.021GGGGGAGGSGHGTGAGR, +304.207GWDDSVHSEPR, +304.207GPDTENM+15.995EEVGR, +304.207SPEEC+57.021PPLC+57.021SQR, +304.207DGLQGPR, +304.207C+57.021PDVDEC+57.021R, +304.207TLQPGDGEASTPR, +304.207LHEYC+57.021GGGGGAGGSGHGTGAGR, +304.207GWDDSVHSEPR, +304.207GPDTENM+15.995EEVGR, +304.207SPEEC+57.021PPLC+57.021SQR, +304.207DGLQGPR, +304.207C+57.021PDVDEC+57.021R, +304.207TLQPGDGEASTPR, +304.207LHEYC+57.021GGGGGAGGSGHGTGAGR, +304.207GWDDSVHSEPR, +304.207GPDTENM+15.995EEVGR, +304.207SPEEC+57.021PPLC+57.021SQR, +304.207DGLQGPR, +304.207C+57.021PDVDEC+57.021R, +304.207TLQPGDGEASTPR, +304.207LHEYC+57.021GGGGGAGGSGHGTGAGR, +304.207GWDDSVHSEPR, +304.207GPDTENM+15.995EEVGR, +304.207SPEEC+57.021PPLC+57.021SQR, +304.207DGLQGPR, +304.207C+57.021PDVDEC+57.021R, +304.207TLQPGDGEASTPR, +304.207LHEYC+57.021GGGGGAGGSGHGTGAGR, +304.207GWDDSVHSEPR, +304.207GPDTENM+15.995EEVGR, +304.207SPEEC+57.021PPLC+57.021SQR, +304.207DGLQGPR, +304.207C+57.021PDVDEC+57.021R, +304.207TLQPGDGEASTPR, +304.207LHEYC+57.021GGGGGAGGSGHGTGAGR, +304.207GWDDSVHSEPR, +304.207GPDTENM+15.995EEVGR, +304.207SPEEC+57.021PPLC+57.021SQR, +304.207DGLQGPR, +304.207C+57.021PDVDEC+57.021R, +304.207TLQPGDGEASTPR, +304.207LHEYC+57.021GGGGGAGGSGHGTGAGR, +304.207GWDDSVHSEPR, +304.207GPDTENM+15.995EEVGR, +304.207SPEEC+57.021PPLC+57.021SQR, +304.207DGLQGPR, +304.207C+57.021PDVDEC+57.021R, +304.207TLQPGDGEASTPR, +304.207LHEYC+57.021GGGGGAGGSGHGTGAGR, +304.207GWDDSVHSEPR, +304.207GPDTENM+15.995EEVGR, +304.207SPEEC+57.021PPLC+57.021SQR, +304.207DGLQGPR, +304.207C+57.021PDVDEC+57.021R, +304.207TLQPGDGEASTPR, +304.207LHEYC+57.021GGGGGAGGSGHGTGAGR, +304.207GWDDSVHSEPR, +304.207GPDTENM+15.995EEVGR, +304.207SPEEC+57.021PPLC+57.021SQR, +304.207DGLQGPR, +304.207C+57.021PDVDEC+57.021R, +304.207TLQPGDGEASTPR, +304.207LHEYC+57.021GGGGGAGGSGHGTGAGR, +304.207GWDDSVHSEPR, +304.207GPDTENM+15.995EEVGR, +304.207SPEEC+57.021PPLC+57.021SQR, +304.207DGLQGPR, +304.207C+57.021PDVDEC+57.021R, +304.207TLQPGDGEASTPR, +304.207LHEYC+57.021GGGGGAGGSGHGTGAGR, +304.207GWDDSVHSEPR, +304.207GPDTENM+15.995EEVGR, +304.207SPEEC+57.021PPLC+57.021SQR, +304.207DGLQGPR, +304.207C+57.021PDVDEC+57.021R, +304.207TLQPGDGEASTPR, +304.207LHEYC+57.021GGGGGAGGSGHGTGAGR, +304.207GWDDSVHSEPR, +304.207GPDTENM+15.995EEVGR, +304.207SPEEC+57.021PPLC+57.021SQR, +304.207DGLQGPR, +304.207C+57.021PDVDEC+57.021R, +304.207TLQPGDGEASTPR, +304.207LHEYC+57.021GGGGGAGGSGHGTGAGR, +304.207GWDDSVHSEPR, +304.207GPDTENM+15.995EEVGR, +304.207SPEEC+57.021PPLC+57.021SQR, +304.207DGLQGPR, +304.207C+57.021PDVDEC+57.021R, +304.207TLQPGDGEASTPR, +304.207LHEYC+57.021GGGGGAGGSGHGTGAGR, +304.207GWDDSVHSEPR, +304.207GPDTENM+15.995EEVGR, +304.207SPEEC+57.021PPLC+57.021SQR	proteoform detection criteria not met	1	1.001687211510968	0.8835623904177187	0.777594824706789	0.3940904712065169	0.254615344699975	0.1487005407057541	0.11440995824531773	1	1.1622651248839544	0.9790854117682356	0.9561446231843744	0.8472692728942457	0.37685371591062183	0.0511921518205926	0.01658624462645699	1	1.0276917470457	0.9888970789397205	1.0027265150016045	0.6891572134689583	0.434495140755447	0.06413371308131581	0.016933176114232062	1	0.9677157020943102	0.9055238702755994	0.8674238290820581	0.4838623847578543	0.3549890895749463	0.2914547916153181	0.2198978531769297	1	0.971373321123453	0.8286511238013369	0.8834516407843086	0.6413796193827167	0.4926774520781236	0.39387652509887905	0.24880997540508504	NA	NA	NA	NA	NA	NA	NA	NA	1	1.1404247054542591	1.0365267859518983	0.9346224981784231	0.7219556446115548	0.5214617420106243	0.058054777931169095	0.01232040559488906	1	0.9891649151949482	0.9269392450551546	0.9341859463927241	0.7902430049924818	0.35477547489958794	0.037052816941100436	0.009312356682390133	1	0.9922219750400515	0.9517121152581728	0.7055225153762312	0.5209065129991199	0.48051521923041324	0.4965875277850517	0.4547257955956681	NA	NA	NA	NA	NA	NA	NA	NA	1	0.9275229413306828	0.6876852669200204	0.534019533535368	0.2533157615765387	0.1921065055852759	0.16986068705394158	0.1484814228784179	1	1.0772225929581267	0.8391779600118908	0.8358938752073105	0.6873762292873128	0.24882217918927477	0.11271981583145099	0.02135640080715538	1	0.9328123856567815	0.9308160675082366	0.8878679564581007	0.6300098335162881	0.3380115944017435	0.01848683646078652	0.0023283895959937723	NA	NA	NA	NA	NA	NA	NA	NA	1	0.8739722698091784	0.8087804162792361	0.7169318806574224	0.6370634857204104	0.3683702583404783	0.029894643549210186	0.020436419520652324	1	0.9985125925734596	1.601964422340445	1.635065143639469	1.1578303683856235	1.0699797833499494	0.4239853013150796	0.25913512433059854	NA	NA	NA	NA	NA	NA	NA	NA	1	0.983873345874322	0.9861953301949293	0.9161187654863093	0.6989096463389685	0.3848974319709525	0.06512669611350826	0.0024478048182539724	1	0.9119396572061241	0.9890055577061061	0.9114922644121677	0.508623672179586	0.26036028183048543	0.06184265550832713	0.0664952049306408	1	1.040295140857703	0.8620562054525451	0.8334926856524433	0.6414638035409467	0.3980675832599946	0.047636603825463336	0.006294375562335985	1	0.9750892784407039	0.919552084732513	0.7873563922110258	0.6332464305371714	0.3907582292229051	0.08913930291147279	0.04432742241694584	1	0.9768518872857335	0.962508144577582	0.7523660197150284	0.683046506775618	0.6502745177026252	0.5238952725205338	0.5167647245742896
MEGF9	0	MEGF9_0	+304.207SSELEPEC+57.021DQC+57.021K+304.207, +304.207EGFYQSPDATK+304.207, +304.207LNAPFWTIELK+304.207, +304.207GNHC+57.021EEC+57.021K+304.207, +304.207C+57.021QC+57.021HGHVDPVK+304.207, +304.207SSELEPEC+57.021DQC+57.021K+304.207, +304.207EGFYQSPDATK+304.207, +304.207LNAPFWTIELK+304.207, +304.207GNHC+57.021EEC+57.021K+304.207, +304.207C+57.021QC+57.021HGHVDPVK+304.207, +304.207SSELEPEC+57.021DQC+57.021K+304.207, +304.207EGFYQSPDATK+304.207, +304.207LNAPFWTIELK+304.207, +304.207GNHC+57.021EEC+57.021K+304.207, +304.207C+57.021QC+57.021HGHVDPVK+304.207, +304.207SSELEPEC+57.021DQC+57.021K+304.207, +304.207EGFYQSPDATK+304.207, +304.207LNAPFWTIELK+304.207, +304.207GNHC+57.021EEC+57.021K+304.207, +304.207C+57.021QC+57.021HGHVDPVK+304.207, +304.207SSELEPEC+57.021DQC+57.021K+304.207, +304.207EGFYQSPDATK+304.207, +304.207LNAPFWTIELK+304.207, +304.207GNHC+57.021EEC+57.021K+304.207, +304.207C+57.021QC+57.021HGHVDPVK+304.207, +304.207SSELEPEC+57.021DQC+57.021K+304.207, +304.207EGFYQSPDATK+304.207, +304.207LNAPFWTIELK+304.207, +304.207GNHC+57.021EEC+57.021K+304.207, +304.207C+57.021QC+57.021HGHVDPVK+304.207, +304.207SSELEPEC+57.021DQC+57.021K+304.207, +304.207EGFYQSPDATK+304.207, +304.207LNAPFWTIELK+304.207, +304.207GNHC+57.021EEC+57.021K+304.207, +304.207C+57.021QC+57.021HGHVDPVK+304.207, +304.207SSELEPEC+57.021DQC+57.021K+304.207, +304.207EGFYQSPDATK+304.207, +304.207LNAPFWTIELK+304.207, +304.207GNHC+57.021EEC+57.021K+304.207, +304.207C+57.021QC+57.021HGHVDPVK+304.207, +304.207SSELEPEC+57.021DQC+57.021K+304.207, +304.207EGFYQSPDATK+304.207, +304.207LNAPFWTIELK+304.207, +304.207GNHC+57.021EEC+57.021K+304.207, +304.207C+57.021QC+57.021HGHVDPVK+304.207, +304.207SSELEPEC+57.021DQC+57.021K+304.207, +304.207EGFYQSPDATK+304.207, +304.207LNAPFWTIELK+304.207, +304.207GNHC+57.021EEC+57.021K+304.207, +304.207C+57.021QC+57.021HGHVDPVK+304.207, +304.207SSELEPEC+57.021DQC+57.021K+304.207, +304.207EGFYQSPDATK+304.207, +304.207LNAPFWTIELK+304.207, +304.207GNHC+57.021EEC+57.021K+304.207, +304.207C+57.021QC+57.021HGHVDPVK+304.207, +304.207SSELEPEC+57.021DQC+57.021K+304.207, +304.207EGFYQSPDATK+304.207, +304.207LNAPFWTIELK+304.207, +304.207GNHC+57.021EEC+57.021K+304.207, +304.207C+57.021QC+57.021HGHVDPVK+304.207, +304.207SSELEPEC+57.021DQC+57.021K+304.207, +304.207EGFYQSPDATK+304.207, +304.207LNAPFWTIELK+304.207, +304.207GNHC+57.021EEC+57.021K+304.207, +304.207C+57.021QC+57.021HGHVDPVK+304.207, +304.207SSELEPEC+57.021DQC+57.021K+304.207, +304.207EGFYQSPDATK+304.207, +304.207LNAPFWTIELK+304.207, +304.207GNHC+57.021EEC+57.021K+304.207, +304.207C+57.021QC+57.021HGHVDPVK+304.207, +304.207SSELEPEC+57.021DQC+57.021K+304.207, +304.207EGFYQSPDATK+304.207, +304.207LNAPFWTIELK+304.207, +304.207GNHC+57.021EEC+57.021K+304.207, +304.207C+57.021QC+57.021HGHVDPVK+304.207, +304.207SSELEPEC+57.021DQC+57.021K+304.207, +304.207EGFYQSPDATK+304.207, +304.207LNAPFWTIELK+304.207, +304.207GNHC+57.021EEC+57.021K+304.207, +304.207C+57.021QC+57.021HGHVDPVK+304.207, +304.207SSELEPEC+57.021DQC+57.021K+304.207, +304.207EGFYQSPDATK+304.207, +304.207LNAPFWTIELK+304.207, +304.207GNHC+57.021EEC+57.021K+304.207, +304.207C+57.021QC+57.021HGHVDPVK+304.207, +304.207SSELEPEC+57.021DQC+57.021K+304.207, +304.207EGFYQSPDATK+304.207, +304.207LNAPFWTIELK+304.207, +304.207GNHC+57.021EEC+57.021K+304.207, +304.207C+57.021QC+57.021HGHVDPVK+304.207, +304.207SSELEPEC+57.021DQC+57.021K+304.207, +304.207EGFYQSPDATK+304.207, +304.207LNAPFWTIELK+304.207, +304.207GNHC+57.021EEC+57.021K+304.207, +304.207C+57.021QC+57.021HGHVDPVK+304.207, +304.207SSELEPEC+57.021DQC+57.021K+304.207, +304.207EGFYQSPDATK+304.207, +304.207LNAPFWTIELK+304.207, +304.207GNHC+57.021EEC+57.021K+304.207, +304.207C+57.021QC+57.021HGHVDPVK+304.207, +304.207SSELEPEC+57.021DQC+57.021K+304.207, +304.207EGFYQSPDATK+304.207, +304.207LNAPFWTIELK+304.207, +304.207GNHC+57.021EEC+57.021K+304.207, +304.207C+57.021QC+57.021HGHVDPVK+304.207, +304.207SSELEPEC+57.021DQC+57.021K+304.207, +304.207EGFYQSPDATK+304.207, +304.207LNAPFWTIELK+304.207, +304.207GNHC+57.021EEC+57.021K+304.207, +304.207C+57.021QC+57.021HGHVDPVK+304.207, +304.207SSELEPEC+57.021DQC+57.021K+304.207, +304.207EGFYQSPDATK+304.207, +304.207LNAPFWTIELK+304.207, +304.207GNHC+57.021EEC+57.021K+304.207, +304.207C+57.021QC+57.021HGHVDPVK+304.207, +304.207SSELEPEC+57.021DQC+57.021K+304.207, +304.207EGFYQSPDATK+304.207, +304.207LNAPFWTIELK+304.207, +304.207GNHC+57.021EEC+57.021K+304.207, +304.207C+57.021QC+57.021HGHVDPVK+304.207, +304.207SSELEPEC+57.021DQC+57.021K+304.207, +304.207EGFYQSPDATK+304.207, +304.207LNAPFWTIELK+304.207, +304.207GNHC+57.021EEC+57.021K+304.207, +304.207C+57.021QC+57.021HGHVDPVK+304.207, +304.207SSELEPEC+57.021DQC+57.021K+304.207, +304.207EGFYQSPDATK+304.207, +304.207LNAPFWTIELK+304.207, +304.207GNHC+57.021EEC+57.021K+304.207, +304.207C+57.021QC+57.021HGHVDPVK+304.207, +304.207SSELEPEC+57.021DQC+57.021K+304.207, +304.207EGFYQSPDATK+304.207, +304.207LNAPFWTIELK+304.207, +304.207GNHC+57.021EEC+57.021K+304.207, +304.207C+57.021QC+57.021HGHVDPVK+304.207, +304.207SSELEPEC+57.021DQC+57.021K+304.207, +304.207EGFYQSPDATK+304.207, +304.207LNAPFWTIELK+304.207, +304.207GNHC+57.021EEC+57.021K+304.207, +304.207C+57.021QC+57.021HGHVDPVK+304.207, +304.207SSELEPEC+57.021DQC+57.021K+304.207, +304.207EGFYQSPDATK+304.207, +304.207LNAPFWTIELK+304.207, +304.207GNHC+57.021EEC+57.021K+304.207, +304.207C+57.021QC+57.021HGHVDPVK+304.207, +304.207SSELEPEC+57.021DQC+57.021K+304.207, +304.207EGFYQSPDATK+304.207, +304.207LNAPFWTIELK+304.207, +304.207GNHC+57.021EEC+57.021K+304.207, +304.207C+57.021QC+57.021HGHVDPVK+304.207, +304.207SSELEPEC+57.021DQC+57.021K+304.207, +304.207EGFYQSPDATK+304.207, +304.207LNAPFWTIELK+304.207, +304.207GNHC+57.021EEC+57.021K+304.207, +304.207C+57.021QC+57.021HGHVDPVK+304.207, +304.207SSELEPEC+57.021DQC+57.021K+304.207, +304.207EGFYQSPDATK+304.207, +304.207LNAPFWTIELK+304.207, +304.207GNHC+57.021EEC+57.021K+304.207, +304.207C+57.021QC+57.021HGHVDPVK+304.207, +304.207SSELEPEC+57.021DQC+57.021K+304.207, +304.207EGFYQSPDATK+304.207, +304.207LNAPFWTIELK+304.207, +304.207GNHC+57.021EEC+57.021K+304.207, +304.207C+57.021QC+57.021HGHVDPVK+304.207, +304.207SSELEPEC+57.021DQC+57.021K+304.207, +304.207EGFYQSPDATK+304.207, +304.207LNAPFWTIELK+304.207, +304.207GNHC+57.021EEC+57.021K+304.207, +304.207C+57.021QC+57.021HGHVDPVK+304.207, +304.207SSELEPEC+57.021DQC+57.021K+304.207, +304.207EGFYQSPDATK+304.207, +304.207LNAPFWTIELK+304.207, +304.207GNHC+57.021EEC+57.021K+304.207, +304.207C+57.021QC+57.021HGHVDPVK+304.207, +304.207SSELEPEC+57.021DQC+57.021K+304.207, +304.207EGFYQSPDATK+304.207, +304.207LNAPFWTIELK+304.207, +304.207GNHC+57.021EEC+57.021K+304.207, +304.207C+57.021QC+57.021HGHVDPVK+304.207, +304.207SSELEPEC+57.021DQC+57.021K+304.207, +304.207EGFYQSPDATK+304.207, +304.207LNAPFWTIELK+304.207, +304.207GNHC+57.021EEC+57.021K+304.207, +304.207C+57.021QC+57.021HGHVDPVK+304.207, +304.207SSELEPEC+57.021DQC+57.021K+304.207, +304.207EGFYQSPDATK+304.207, +304.207LNAPFWTIELK+304.207, +304.207GNHC+57.021EEC+57.021K+304.207, +304.207C+57.021QC+57.021HGHVDPVK+304.207, +304.207SSELEPEC+57.021DQC+57.021K+304.207, +304.207EGFYQSPDATK+304.207, +304.207LNAPFWTIELK+304.207, +304.207GNHC+57.021EEC+57.021K+304.207, +304.207C+57.021QC+57.021HGHVDPVK+304.207, +304.207SSELEPEC+57.021DQC+57.021K+304.207, +304.207EGFYQSPDATK+304.207, +304.207LNAPFWTIELK+304.207, +304.207GNHC+57.021EEC+57.021K+304.207, +304.207C+57.021QC+57.021HGHVDPVK+304.207, +304.207SSELEPEC+57.021DQC+57.021K+304.207, +304.207EGFYQSPDATK+304.207, +304.207LNAPFWTIELK+304.207, +304.207GNHC+57.021EEC+57.021K+304.207, +304.207C+57.021QC+57.021HGHVDPVK+304.207, +304.207SSELEPEC+57.021DQC+57.021K+304.207, +304.207EGFYQSPDATK+304.207, +304.207LNAPFWTIELK+304.207, +304.207GNHC+57.021EEC+57.021K+304.207, +304.207C+57.021QC+57.021HGHVDPVK+304.207, +304.207SSELEPEC+57.021DQC+57.021K+304.207, +304.207EGFYQSPDATK+304.207, +304.207LNAPFWTIELK+304.207, +304.207GNHC+57.021EEC+57.021K+304.207, +304.207C+57.021QC+57.021HGHVDPVK+304.207, +304.207SSELEPEC+57.021DQC+57.021K+304.207, +304.207EGFYQSPDATK+304.207, +304.207LNAPFWTIELK+304.207, +304.207GNHC+57.021EEC+57.021K+304.207, +304.207C+57.021QC+57.021HGHVDPVK+304.207, +304.207SSELEPEC+57.021DQC+57.021K+304.207, +304.207EGFYQSPDATK+304.207, +304.207LNAPFWTIELK+304.207, +304.207GNHC+57.021EEC+57.021K+304.207, +304.207C+57.021QC+57.021HGHVDPVK+304.207, +304.207SSELEPEC+57.021DQC+57.021K+304.207, +304.207EGFYQSPDATK+304.207, +304.207LNAPFWTIELK+304.207, +304.207GNHC+57.021EEC+57.021K+304.207, +304.207C+57.021QC+57.021HGHVDPVK+304.207, +304.207SSELEPEC+57.021DQC+57.021K+304.207, +304.207EGFYQSPDATK+304.207, +304.207LNAPFWTIELK+304.207, +304.207GNHC+57.021EEC+57.021K+304.207, +304.207C+57.021QC+57.021HGHVDPVK+304.207, +304.207SSELEPEC+57.021DQC+57.021K+304.207, +304.207EGFYQSPDATK+304.207, +304.207LNAPFWTIELK+304.207, +304.207GNHC+57.021EEC+57.021K+304.207, +304.207C+57.021QC+57.021HGHVDPVK+304.207, +304.207SSELEPEC+57.021DQC+57.021K+304.207, +304.207EGFYQSPDATK+304.207, +304.207LNAPFWTIELK+304.207, +304.207GNHC+57.021EEC+57.021K+304.207, +304.207C+57.021QC+57.021HGHVDPVK+304.207, +304.207SSELEPEC+57.021DQC+57.021K+304.207, +304.207EGFYQSPDATK+304.207, +304.207LNAPFWTIELK+304.207, +304.207GNHC+57.021EEC+57.021K+304.207, +304.207C+57.021QC+57.021HGHVDPVK+304.207, +304.207SSELEPEC+57.021DQC+57.021K+304.207, +304.207EGFYQSPDATK+304.207, +304.207LNAPFWTIELK+304.207, +304.207GNHC+57.021EEC+57.021K+304.207, +304.207C+57.021QC+57.021HGHVDPVK+304.207, +304.207SSELEPEC+57.021DQC+57.021K+304.207, +304.207EGFYQSPDATK+304.207, +304.207LNAPFWTIELK+304.207, +304.207GNHC+57.021EEC+57.021K+304.207, +304.207C+57.021QC+57.021HGHVDPVK+304.207, +304.207SSELEPEC+57.021DQC+57.021K+304.207, +304.207EGFYQSPDATK+304.207, +304.207LNAPFWTIELK+304.207, +304.207GNHC+57.021EEC+57.021K+304.207, +304.207C+57.021QC+57.021HGHVDPVK+304.207, +304.207SSELEPEC+57.021DQC+57.021K+304.207, +304.207EGFYQSPDATK+304.207, +304.207LNAPFWTIELK+304.207, +304.207GNHC+57.021EEC+57.021K+304.207, +304.207C+57.021QC+57.021HGHVDPVK+304.207, +304.207SSELEPEC+57.021DQC+57.021K+304.207, +304.207EGFYQSPDATK+304.207, +304.207LNAPFWTIELK+304.207, +304.207GNHC+57.021EEC+57.021K+304.207, +304.207C+57.021QC+57.021HGHVDPVK+304.207, +304.207SSELEPEC+57.021DQC+57.021K+304.207, +304.207EGFYQSPDATK+304.207, +304.207LNAPFWTIELK+304.207, +304.207GNHC+57.021EEC+57.021K+304.207, +304.207C+57.021QC+57.021HGHVDPVK+304.207, +304.207SSELEPEC+57.021DQC+57.021K+304.207, +304.207EGFYQSPDATK+304.207, +304.207LNAPFWTIELK+304.207, +304.207GNHC+57.021EEC+57.021K+304.207, +304.207C+57.021QC+57.021HGHVDPVK+304.207, +304.207SSELEPEC+57.021DQC+57.021K+304.207, +304.207EGFYQSPDATK+304.207, +304.207LNAPFWTIELK+304.207, +304.207GNHC+57.021EEC+57.021K+304.207, +304.207C+57.021QC+57.021HGHVDPVK+304.207, +304.207SSELEPEC+57.021DQC+57.021K+304.207, +304.207EGFYQSPDATK+304.207, +304.207LNAPFWTIELK+304.207, +304.207GNHC+57.021EEC+57.021K+304.207, +304.207C+57.021QC+57.021HGHVDPVK+304.207, +304.207SSELEPEC+57.021DQC+57.021K+304.207, +304.207EGFYQSPDATK+304.207, +304.207LNAPFWTIELK+304.207, +304.207GNHC+57.021EEC+57.021K+304.207, +304.207C+57.021QC+57.021HGHVDPVK+304.207, +304.207SSELEPEC+57.021DQC+57.021K+304.207, +304.207EGFYQSPDATK+304.207, +304.207LNAPFWTIELK+304.207, +304.207GNHC+57.021EEC+57.021K+304.207, +304.207C+57.021QC+57.021HGHVDPVK+304.207, +304.207SSELEPEC+57.021DQC+57.021K+304.207, +304.207EGFYQSPDATK+304.207, +304.207LNAPFWTIELK+304.207, +304.207GNHC+57.021EEC+57.021K+304.207, +304.207C+57.021QC+57.021HGHVDPVK+304.207, +304.207SSELEPEC+57.021DQC+57.021K+304.207, +304.207EGFYQSPDATK+304.207, +304.207LNAPFWTIELK+304.207, +304.207GNHC+57.021EEC+57.021K+304.207, +304.207C+57.021QC+57.021HGHVDPVK+304.207, +304.207SSELEPEC+57.021DQC+57.021K+304.207, +304.207EGFYQSPDATK+304.207, +304.207LNAPFWTIELK+304.207, +304.207GNHC+57.021EEC+57.021K+304.207, +304.207C+57.021QC+57.021HGHVDPVK+304.207, +304.207SSELEPEC+57.021DQC+57.021K+304.207, +304.207EGFYQSPDATK+304.207, +304.207LNAPFWTIELK+304.207, +304.207GNHC+57.021EEC+57.021K+304.207, +304.207C+57.021QC+57.021HGHVDPVK+304.207, +304.207SSELEPEC+57.021DQC+57.021K+304.207, +304.207EGFYQSPDATK+304.207, +304.207LNAPFWTIELK+304.207, +304.207GNHC+57.021EEC+57.021K+304.207, +304.207C+57.021QC+57.021HGHVDPVK+304.207, +304.207SSELEPEC+57.021DQC+57.021K+304.207, +304.207EGFYQSPDATK+304.207, +304.207LNAPFWTIELK+304.207, +304.207GNHC+57.021EEC+57.021K+304.207, +304.207C+57.021QC+57.021HGHVDPVK+304.207, +304.207SSELEPEC+57.021DQC+57.021K+304.207, +304.207EGFYQSPDATK+304.207, +304.207LNAPFWTIELK+304.207, +304.207GNHC+57.021EEC+57.021K+304.207, +304.207C+57.021QC+57.021HGHVDPVK+304.207, +304.207SSELEPEC+57.021DQC+57.021K+304.207, +304.207EGFYQSPDATK+304.207, +304.207LNAPFWTIELK+304.207, +304.207GNHC+57.021EEC+57.021K+304.207, +304.207C+57.021QC+57.021HGHVDPVK+304.207, +304.207SSELEPEC+57.021DQC+57.021K+304.207, +304.207EGFYQSPDATK+304.207, +304.207LNAPFWTIELK+304.207, +304.207GNHC+57.021EEC+57.021K+304.207, +304.207C+57.021QC+57.021HGHVDPVK+304.207, +304.207SSELEPEC+57.021DQC+57.021K+304.207, +304.207EGFYQSPDATK+304.207, +304.207LNAPFWTIELK+304.207, +304.207GNHC+57.021EEC+57.021K+304.207, +304.207C+57.021QC+57.021HGHVDPVK+304.207, +304.207SSELEPEC+57.021DQC+57.021K+304.207, +304.207EGFYQSPDATK+304.207, +304.207LNAPFWTIELK+304.207, +304.207GNHC+57.021EEC+57.021K+304.207, +304.207C+57.021QC+57.021HGHVDPVK+304.207, +304.207SSELEPEC+57.021DQC+57.021K+304.207, +304.207EGFYQSPDATK+304.207, +304.207LNAPFWTIELK+304.207, +304.207GNHC+57.021EEC+57.021K+304.207, +304.207C+57.021QC+57.021HGHVDPVK+304.207, +304.207SSELEPEC+57.021DQC+57.021K+304.207, +304.207EGFYQSPDATK+304.207, +304.207LNAPFWTIELK+304.207, +304.207GNHC+57.021EEC+57.021K+304.207, +304.207C+57.021QC+57.021HGHVDPVK+304.207, +304.207SSELEPEC+57.021DQC+57.021K+304.207, +304.207EGFYQSPDATK+304.207, +304.207LNAPFWTIELK+304.207, +304.207GNHC+57.021EEC+57.021K+304.207, +304.207C+57.021QC+57.021HGHVDPVK+304.207, +304.207SSELEPEC+57.021DQC+57.021K+304.207, +304.207EGFYQSPDATK+304.207, +304.207LNAPFWTIELK+304.207, +304.207GNHC+57.021EEC+57.021K+304.207, +304.207C+57.021QC+57.021HGHVDPVK+304.207, +304.207SSELEPEC+57.021DQC+57.021K+304.207, +304.207EGFYQSPDATK+304.207, +304.207LNAPFWTIELK+304.207, +304.207GNHC+57.021EEC+57.021K+304.207, +304.207C+57.021QC+57.021HGHVDPVK+304.207, +304.207SSELEPEC+57.021DQC+57.021K+304.207, +304.207EGFYQSPDATK+304.207, +304.207LNAPFWTIELK+304.207, +304.207GNHC+57.021EEC+57.021K+304.207, +304.207C+57.021QC+57.021HGHVDPVK+304.207, +304.207SSELEPEC+57.021DQC+57.021K+304.207, +304.207EGFYQSPDATK+304.207, +304.207LNAPFWTIELK+304.207, +304.207GNHC+57.021EEC+57.021K+304.207, +304.207C+57.021QC+57.021HGHVDPVK+304.207, +304.207SSELEPEC+57.021DQC+57.021K+304.207, +304.207EGFYQSPDATK+304.207, +304.207LNAPFWTIELK+304.207, +304.207GNHC+57.021EEC+57.021K+304.207, +304.207C+57.021QC+57.021HGHVDPVK+304.207, +304.207SSELEPEC+57.021DQC+57.021K+304.207, +304.207EGFYQSPDATK+304.207, +304.207LNAPFWTIELK+304.207, +304.207GNHC+57.021EEC+57.021K+304.207, +304.207C+57.021QC+57.021HGHVDPVK+304.207, +304.207SSELEPEC+57.021DQC+57.021K+304.207, +304.207EGFYQSPDATK+304.207, +304.207LNAPFWTIELK+304.207, +304.207GNHC+57.021EEC+57.021K+304.207, +304.207C+57.021QC+57.021HGHVDPVK+304.207, +304.207SSELEPEC+57.021DQC+57.021K+304.207, +304.207EGFYQSPDATK+304.207, +304.207LNAPFWTIELK+304.207, +304.207GNHC+57.021EEC+57.021K+304.207, +304.207C+57.021QC+57.021HGHVDPVK+304.207, +304.207SSELEPEC+57.021DQC+57.021K+304.207, +304.207EGFYQSPDATK+304.207, +304.207LNAPFWTIELK+304.207, +304.207GNHC+57.021EEC+57.021K+304.207, +304.207C+57.021QC+57.021HGHVDPVK+304.207, +304.207SSELEPEC+57.021DQC+57.021K+304.207, +304.207EGFYQSPDATK+304.207, +304.207LNAPFWTIELK+304.207, +304.207GNHC+57.021EEC+57.021K+304.207, +304.207C+57.021QC+57.021HGHVDPVK+304.207, +304.207SSELEPEC+57.021DQC+57.021K+304.207, +304.207EGFYQSPDATK+304.207, +304.207LNAPFWTIELK+304.207, +304.207GNHC+57.021EEC+57.021K+304.207, +304.207C+57.021QC+57.021HGHVDPVK+304.207, +304.207SSELEPEC+57.021DQC+57.021K+304.207, +304.207EGFYQSPDATK+304.207, +304.207LNAPFWTIELK+304.207, +304.207GNHC+57.021EEC+57.021K+304.207, +304.207C+57.021QC+57.021HGHVDPVK+304.207, +304.207SSELEPEC+57.021DQC+57.021K+304.207, +304.207EGFYQSPDATK+304.207, +304.207LNAPFWTIELK+304.207, +304.207GNHC+57.021EEC+57.021K+304.207, +304.207C+57.021QC+57.021HGHVDPVK+304.207, +304.207SSELEPEC+57.021DQC+57.021K+304.207, +304.207EGFYQSPDATK+304.207, +304.207LNAPFWTIELK+304.207, +304.207GNHC+57.021EEC+57.021K+304.207, +304.207C+57.021QC+57.021HGHVDPVK+304.207, +304.207SSELEPEC+57.021DQC+57.021K+304.207, +304.207EGFYQSPDATK+304.207, +304.207LNAPFWTIELK+304.207, +304.207GNHC+57.021EEC+57.021K+304.207, +304.207C+57.021QC+57.021HGHVDPVK+304.207, +304.207SSELEPEC+57.021DQC+57.021K+304.207, +304.207EGFYQSPDATK+304.207, +304.207LNAPFWTIELK+304.207, +304.207GNHC+57.021EEC+57.021K+304.207, +304.207C+57.021QC+57.021HGHVDPVK+304.207, +304.207SSELEPEC+57.021DQC+57.021K+304.207, +304.207EGFYQSPDATK+304.207, +304.207LNAPFWTIELK+304.207, +304.207GNHC+57.021EEC+57.021K+304.207, +304.207C+57.021QC+57.021HGHVDPVK+304.207, +304.207SSELEPEC+57.021DQC+57.021K+304.207, +304.207EGFYQSPDATK+304.207, +304.207LNAPFWTIELK+304.207, +304.207GNHC+57.021EEC+57.021K+304.207, +304.207C+57.021QC+57.021HGHVDPVK+304.207, +304.207SSELEPEC+57.021DQC+57.021K+304.207, +304.207EGFYQSPDATK+304.207, +304.207LNAPFWTIELK+304.207, +304.207GNHC+57.021EEC+57.021K+304.207, +304.207C+57.021QC+57.021HGHVDPVK+304.207, +304.207SSELEPEC+57.021DQC+57.021K+304.207, +304.207EGFYQSPDATK+304.207, +304.207LNAPFWTIELK+304.207, +304.207GNHC+57.021EEC+57.021K+304.207, +304.207C+57.021QC+57.021HGHVDPVK+304.207, +304.207SSELEPEC+57.021DQC+57.021K+304.207, +304.207EGFYQSPDATK+304.207, +304.207LNAPFWTIELK+304.207, +304.207GNHC+57.021EEC+57.021K+304.207, +304.207C+57.021QC+57.021HGHVDPVK+304.207, +304.207SSELEPEC+57.021DQC+57.021K+304.207, +304.207EGFYQSPDATK+304.207, +304.207LNAPFWTIELK+304.207, +304.207GNHC+57.021EEC+57.021K+304.207, +304.207C+57.021QC+57.021HGHVDPVK+304.207, +304.207SSELEPEC+57.021DQC+57.021K+304.207, +304.207EGFYQSPDATK+304.207, +304.207LNAPFWTIELK+304.207, +304.207GNHC+57.021EEC+57.021K+304.207, +304.207C+57.021QC+57.021HGHVDPVK+304.207, +304.207SSELEPEC+57.021DQC+57.021K+304.207, +304.207EGFYQSPDATK+304.207, +304.207LNAPFWTIELK+304.207, +304.207GNHC+57.021EEC+57.021K+304.207, +304.207C+57.021QC+57.021HGHVDPVK+304.207, +304.207SSELEPEC+57.021DQC+57.021K+304.207, +304.207EGFYQSPDATK+304.207, +304.207LNAPFWTIELK+304.207, +304.207GNHC+57.021EEC+57.021K+304.207, +304.207C+57.021QC+57.021HGHVDPVK+304.207, +304.207SSELEPEC+57.021DQC+57.021K+304.207, +304.207EGFYQSPDATK+304.207, +304.207LNAPFWTIELK+304.207, +304.207GNHC+57.021EEC+57.021K+304.207, +304.207C+57.021QC+57.021HGHVDPVK+304.207, +304.207SSELEPEC+57.021DQC+57.021K+304.207, +304.207EGFYQSPDATK+304.207, +304.207LNAPFWTIELK+304.207, +304.207GNHC+57.021EEC+57.021K+304.207, +304.207C+57.021QC+57.021HGHVDPVK+304.207, +304.207SSELEPEC+57.021DQC+57.021K+304.207, +304.207EGFYQSPDATK+304.207, +304.207LNAPFWTIELK+304.207, +304.207GNHC+57.021EEC+57.021K+304.207, +304.207C+57.021QC+57.021HGHVDPVK+304.207, +304.207SSELEPEC+57.021DQC+57.021K+304.207, +304.207EGFYQSPDATK+304.207, +304.207LNAPFWTIELK+304.207, +304.207GNHC+57.021EEC+57.021K+304.207, +304.207C+57.021QC+57.021HGHVDPVK+304.207, +304.207SSELEPEC+57.021DQC+57.021K+304.207, +304.207EGFYQSPDATK+304.207, +304.207LNAPFWTIELK+304.207, +304.207GNHC+57.021EEC+57.021K+304.207, +304.207C+57.021QC+57.021HGHVDPVK+304.207, +304.207SSELEPEC+57.021DQC+57.021K+304.207, +304.207EGFYQSPDATK+304.207, +304.207LNAPFWTIELK+304.207, +304.207GNHC+57.021EEC+57.021K+304.207, +304.207C+57.021QC+57.021HGHVDPVK+304.207, +304.207SSELEPEC+57.021DQC+57.021K+304.207, +304.207EGFYQSPDATK+304.207, +304.207LNAPFWTIELK+304.207, +304.207GNHC+57.021EEC+57.021K+304.207, +304.207C+57.021QC+57.021HGHVDPVK+304.207, +304.207SSELEPEC+57.021DQC+57.021K+304.207, +304.207EGFYQSPDATK+304.207, +304.207LNAPFWTIELK+304.207, +304.207GNHC+57.021EEC+57.021K+304.207, +304.207C+57.021QC+57.021HGHVDPVK+304.207, +304.207SSELEPEC+57.021DQC+57.021K+304.207, +304.207EGFYQSPDATK+304.207, +304.207LNAPFWTIELK+304.207, +304.207GNHC+57.021EEC+57.021K+304.207, +304.207C+57.021QC+57.021HGHVDPVK+304.207, +304.207SSELEPEC+57.021DQC+57.021K+304.207, +304.207EGFYQSPDATK+304.207, +304.207LNAPFWTIELK+304.207, +304.207GNHC+57.021EEC+57.021K+304.207, +304.207C+57.021QC+57.021HGHVDPVK+304.207, +304.207SSELEPEC+57.021DQC+57.021K+304.207, +304.207EGFYQSPDATK+304.207, +304.207LNAPFWTIELK+304.207, +304.207GNHC+57.021EEC+57.021K+304.207, +304.207C+57.021QC+57.021HGHVDPVK+304.207, +304.207SSELEPEC+57.021DQC+57.021K+304.207, +304.207EGFYQSPDATK+304.207, +304.207LNAPFWTIELK+304.207, +304.207GNHC+57.021EEC+57.021K+304.207, +304.207C+57.021QC+57.021HGHVDPVK+304.207, +304.207SSELEPEC+57.021DQC+57.021K+304.207, +304.207EGFYQSPDATK+304.207, +304.207LNAPFWTIELK+304.207, +304.207GNHC+57.021EEC+57.021K+304.207, +304.207C+57.021QC+57.021HGHVDPVK+304.207, +304.207SSELEPEC+57.021DQC+57.021K+304.207, +304.207EGFYQSPDATK+304.207, +304.207LNAPFWTIELK+304.207, +304.207GNHC+57.021EEC+57.021K+304.207, +304.207C+57.021QC+57.021HGHVDPVK+304.207, +304.207SSELEPEC+57.021DQC+57.021K+304.207, +304.207EGFYQSPDATK+304.207, +304.207LNAPFWTIELK+304.207, +304.207GNHC+57.021EEC+57.021K+304.207, +304.207C+57.021QC+57.021HGHVDPVK+304.207, +304.207SSELEPEC+57.021DQC+57.021K+304.207, +304.207EGFYQSPDATK+304.207, +304.207LNAPFWTIELK+304.207, +304.207GNHC+57.021EEC+57.021K+304.207, +304.207C+57.021QC+57.021HGHVDPVK+304.207, +304.207SSELEPEC+57.021DQC+57.021K+304.207, +304.207EGFYQSPDATK+304.207, +304.207LNAPFWTIELK+304.207, +304.207GNHC+57.021EEC+57.021K+304.207, +304.207C+57.021QC+57.021HGHVDPVK+304.207, +304.207SSELEPEC+57.021DQC+57.021K+304.207, +304.207EGFYQSPDATK+304.207, +304.207LNAPFWTIELK+304.207, +304.207GNHC+57.021EEC+57.021K+304.207, +304.207C+57.021QC+57.021HGHVDPVK+304.207, +304.207SSELEPEC+57.021DQC+57.021K+304.207, +304.207EGFYQSPDATK+304.207, +304.207LNAPFWTIELK+304.207, +304.207GNHC+57.021EEC+57.021K+304.207, +304.207C+57.021QC+57.021HGHVDPVK+304.207, +304.207SSELEPEC+57.021DQC+57.021K+304.207, +304.207EGFYQSPDATK+304.207, +304.207LNAPFWTIELK+304.207, +304.207GNHC+57.021EEC+57.021K+304.207, +304.207C+57.021QC+57.021HGHVDPVK+304.207, +304.207SSELEPEC+57.021DQC+57.021K+304.207, +304.207EGFYQSPDATK+304.207, +304.207LNAPFWTIELK+304.207, +304.207GNHC+57.021EEC+57.021K+304.207, +304.207C+57.021QC+57.021HGHVDPVK+304.207, +304.207SSELEPEC+57.021DQC+57.021K+304.207, +304.207EGFYQSPDATK+304.207, +304.207LNAPFWTIELK+304.207, +304.207GNHC+57.021EEC+57.021K+304.207, +304.207C+57.021QC+57.021HGHVDPVK+304.207, +304.207SSELEPEC+57.021DQC+57.021K+304.207, +304.207EGFYQSPDATK+304.207, +304.207LNAPFWTIELK+304.207, +304.207GNHC+57.021EEC+57.021K+304.207, +304.207C+57.021QC+57.021HGHVDPVK+304.207, +304.207SSELEPEC+57.021DQC+57.021K+304.207, +304.207EGFYQSPDATK+304.207, +304.207LNAPFWTIELK+304.207, +304.207GNHC+57.021EEC+57.021K+304.207, +304.207C+57.021QC+57.021HGHVDPVK+304.207, +304.207SSELEPEC+57.021DQC+57.021K+304.207, +304.207EGFYQSPDATK+304.207, +304.207LNAPFWTIELK+304.207, +304.207GNHC+57.021EEC+57.021K+304.207, +304.207C+57.021QC+57.021HGHVDPVK+304.207, +304.207SSELEPEC+57.021DQC+57.021K+304.207, +304.207EGFYQSPDATK+304.207, +304.207LNAPFWTIELK+304.207, +304.207GNHC+57.021EEC+57.021K+304.207, +304.207C+57.021QC+57.021HGHVDPVK+304.207, +304.207SSELEPEC+57.021DQC+57.021K+304.207, +304.207EGFYQSPDATK+304.207, +304.207LNAPFWTIELK+304.207, +304.207GNHC+57.021EEC+57.021K+304.207, +304.207C+57.021QC+57.021HGHVDPVK+304.207, +304.207SSELEPEC+57.021DQC+57.021K+304.207, +304.207EGFYQSPDATK+304.207, +304.207LNAPFWTIELK+304.207, +304.207GNHC+57.021EEC+57.021K+304.207, +304.207C+57.021QC+57.021HGHVDPVK+304.207, +304.207SSELEPEC+57.021DQC+57.021K+304.207, +304.207EGFYQSPDATK+304.207, +304.207LNAPFWTIELK+304.207, +304.207GNHC+57.021EEC+57.021K+304.207, +304.207C+57.021QC+57.021HGHVDPVK+304.207, +304.207SSELEPEC+57.021DQC+57.021K+304.207, +304.207EGFYQSPDATK+304.207, +304.207LNAPFWTIELK+304.207, +304.207GNHC+57.021EEC+57.021K+304.207, +304.207C+57.021QC+57.021HGHVDPVK+304.207, +304.207SSELEPEC+57.021DQC+57.021K+304.207, +304.207EGFYQSPDATK+304.207, +304.207LNAPFWTIELK+304.207, +304.207GNHC+57.021EEC+57.021K+304.207, +304.207C+57.021QC+57.021HGHVDPVK+304.207, +304.207SSELEPEC+57.021DQC+57.021K+304.207, +304.207EGFYQSPDATK+304.207, +304.207LNAPFWTIELK+304.207, +304.207GNHC+57.021EEC+57.021K+304.207, +304.207C+57.021QC+57.021HGHVDPVK+304.207, +304.207SSELEPEC+57.021DQC+57.021K+304.207, +304.207EGFYQSPDATK+304.207, +304.207LNAPFWTIELK+304.207, +304.207GNHC+57.021EEC+57.021K+304.207, +304.207C+57.021QC+57.021HGHVDPVK+304.207, +304.207SSELEPEC+57.021DQC+57.021K+304.207, +304.207EGFYQSPDATK+304.207, +304.207LNAPFWTIELK+304.207, +304.207GNHC+57.021EEC+57.021K+304.207, +304.207C+57.021QC+57.021HGHVDPVK+304.207, +304.207SSELEPEC+57.021DQC+57.021K+304.207, +304.207EGFYQSPDATK+304.207, +304.207LNAPFWTIELK+304.207, +304.207GNHC+57.021EEC+57.021K+304.207, +304.207C+57.021QC+57.021HGHVDPVK+304.207, +304.207SSELEPEC+57.021DQC+57.021K+304.207, +304.207EGFYQSPDATK+304.207, +304.207LNAPFWTIELK+304.207, +304.207GNHC+57.021EEC+57.021K+304.207, +304.207C+57.021QC+57.021HGHVDPVK+304.207, +304.207SSELEPEC+57.021DQC+57.021K+304.207, +304.207EGFYQSPDATK+304.207, +304.207LNAPFWTIELK+304.207, +304.207GNHC+57.021EEC+57.021K+304.207, +304.207C+57.021QC+57.021HGHVDPVK+304.207, +304.207SSELEPEC+57.021DQC+57.021K+304.207, +304.207EGFYQSPDATK+304.207, +304.207LNAPFWTIELK+304.207, +304.207GNHC+57.021EEC+57.021K+304.207, +304.207C+57.021QC+57.021HGHVDPVK+304.207, +304.207SSELEPEC+57.021DQC+57.021K+304.207, +304.207EGFYQSPDATK+304.207, +304.207LNAPFWTIELK+304.207, +304.207GNHC+57.021EEC+57.021K+304.207, +304.207C+57.021QC+57.021HGHVDPVK+304.207, +304.207SSELEPEC+57.021DQC+57.021K+304.207, +304.207EGFYQSPDATK+304.207, +304.207LNAPFWTIELK+304.207, +304.207GNHC+57.021EEC+57.021K+304.207, +304.207C+57.021QC+57.021HGHVDPVK+304.207, +304.207SSELEPEC+57.021DQC+57.021K+304.207, +304.207EGFYQSPDATK+304.207, +304.207LNAPFWTIELK+304.207, +304.207GNHC+57.021EEC+57.021K+304.207, +304.207C+57.021QC+57.021HGHVDPVK+304.207, +304.207SSELEPEC+57.021DQC+57.021K+304.207, +304.207EGFYQSPDATK+304.207, +304.207LNAPFWTIELK+304.207, +304.207GNHC+57.021EEC+57.021K+304.207, +304.207C+57.021QC+57.021HGHVDPVK+304.207, +304.207SSELEPEC+57.021DQC+57.021K+304.207, +304.207EGFYQSPDATK+304.207, +304.207LNAPFWTIELK+304.207, +304.207GNHC+57.021EEC+57.021K+304.207, +304.207C+57.021QC+57.021HGHVDPVK+304.207, +304.207SSELEPEC+57.021DQC+57.021K+304.207, +304.207EGFYQSPDATK+304.207, +304.207LNAPFWTIELK+304.207, +304.207GNHC+57.021EEC+57.021K+304.207, +304.207C+57.021QC+57.021HGHVDPVK+304.207, +304.207SSELEPEC+57.021DQC+57.021K+304.207, +304.207EGFYQSPDATK+304.207, +304.207LNAPFWTIELK+304.207, +304.207GNHC+57.021EEC+57.021K+304.207, +304.207C+57.021QC+57.021HGHVDPVK+304.207, +304.207SSELEPEC+57.021DQC+57.021K+304.207, +304.207EGFYQSPDATK+304.207, +304.207LNAPFWTIELK+304.207, +304.207GNHC+57.021EEC+57.021K+304.207, +304.207C+57.021QC+57.021HGHVDPVK+304.207, +304.207SSELEPEC+57.021DQC+57.021K+304.207, +304.207EGFYQSPDATK+304.207, +304.207LNAPFWTIELK+304.207, +304.207GNHC+57.021EEC+57.021K+304.207, +304.207C+57.021QC+57.021HGHVDPVK+304.207, +304.207SSELEPEC+57.021DQC+57.021K+304.207, +304.207EGFYQSPDATK+304.207, +304.207LNAPFWTIELK+304.207, +304.207GNHC+57.021EEC+57.021K+304.207, +304.207C+57.021QC+57.021HGHVDPVK+304.207, +304.207SSELEPEC+57.021DQC+57.021K+304.207, +304.207EGFYQSPDATK+304.207, +304.207LNAPFWTIELK+304.207, +304.207GNHC+57.021EEC+57.021K+304.207, +304.207C+57.021QC+57.021HGHVDPVK+304.207, +304.207SSELEPEC+57.021DQC+57.021K+304.207, +304.207EGFYQSPDATK+304.207, +304.207LNAPFWTIELK+304.207, +304.207GNHC+57.021EEC+57.021K+304.207, +304.207C+57.021QC+57.021HGHVDPVK+304.207, +304.207SSELEPEC+57.021DQC+57.021K+304.207, +304.207EGFYQSPDATK+304.207, +304.207LNAPFWTIELK+304.207, +304.207GNHC+57.021EEC+57.021K+304.207, +304.207C+57.021QC+57.021HGHVDPVK+304.207, +304.207SSELEPEC+57.021DQC+57.021K+304.207, +304.207EGFYQSPDATK+304.207, +304.207LNAPFWTIELK+304.207, +304.207GNHC+57.021EEC+57.021K+304.207, +304.207C+57.021QC+57.021HGHVDPVK+304.207, +304.207SSELEPEC+57.021DQC+57.021K+304.207, +304.207EGFYQSPDATK+304.207, +304.207LNAPFWTIELK+304.207, +304.207GNHC+57.021EEC+57.021K+304.207, +304.207C+57.021QC+57.021HGHVDPVK+304.207, +304.207SSELEPEC+57.021DQC+57.021K+304.207, +304.207EGFYQSPDATK+304.207, +304.207LNAPFWTIELK+304.207, +304.207GNHC+57.021EEC+57.021K+304.207, +304.207C+57.021QC+57.021HGHVDPVK+304.207, +304.207SSELEPEC+57.021DQC+57.021K+304.207, +304.207EGFYQSPDATK+304.207, +304.207LNAPFWTIELK+304.207, +304.207GNHC+57.021EEC+57.021K+304.207, +304.207C+57.021QC+57.021HGHVDPVK+304.207, +304.207SSELEPEC+57.021DQC+57.021K+304.207, +304.207EGFYQSPDATK+304.207, +304.207LNAPFWTIELK+304.207, +304.207GNHC+57.021EEC+57.021K+304.207, +304.207C+57.021QC+57.021HGHVDPVK+304.207, +304.207SSELEPEC+57.021DQC+57.021K+304.207, +304.207EGFYQSPDATK+304.207, +304.207LNAPFWTIELK+304.207, +304.207GNHC+57.021EEC+57.021K+304.207, +304.207C+57.021QC+57.021HGHVDPVK+304.207, +304.207SSELEPEC+57.021DQC+57.021K+304.207, +304.207EGFYQSPDATK+304.207, +304.207LNAPFWTIELK+304.207, +304.207GNHC+57.021EEC+57.021K+304.207, +304.207C+57.021QC+57.021HGHVDPVK+304.207, +304.207SSELEPEC+57.021DQC+57.021K+304.207, +304.207EGFYQSPDATK+304.207, +304.207LNAPFWTIELK+304.207, +304.207GNHC+57.021EEC+57.021K+304.207, +304.207C+57.021QC+57.021HGHVDPVK+304.207, +304.207SSELEPEC+57.021DQC+57.021K+304.207, +304.207EGFYQSPDATK+304.207, +304.207LNAPFWTIELK+304.207, +304.207GNHC+57.021EEC+57.021K+304.207, +304.207C+57.021QC+57.021HGHVDPVK+304.207, +304.207SSELEPEC+57.021DQC+57.021K+304.207, +304.207EGFYQSPDATK+304.207, +304.207LNAPFWTIELK+304.207, +304.207GNHC+57.021EEC+57.021K+304.207, +304.207C+57.021QC+57.021HGHVDPVK+304.207, +304.207SSELEPEC+57.021DQC+57.021K+304.207, +304.207EGFYQSPDATK+304.207, +304.207LNAPFWTIELK+304.207, +304.207GNHC+57.021EEC+57.021K+304.207, +304.207C+57.021QC+57.021HGHVDPVK+304.207, +304.207SSELEPEC+57.021DQC+57.021K+304.207, +304.207EGFYQSPDATK+304.207, +304.207LNAPFWTIELK+304.207, +304.207GNHC+57.021EEC+57.021K+304.207, +304.207C+57.021QC+57.021HGHVDPVK+304.207, +304.207SSELEPEC+57.021DQC+57.021K+304.207, +304.207EGFYQSPDATK+304.207, +304.207LNAPFWTIELK+304.207, +304.207GNHC+57.021EEC+57.021K+304.207, +304.207C+57.021QC+57.021HGHVDPVK+304.207, +304.207SSELEPEC+57.021DQC+57.021K+304.207, +304.207EGFYQSPDATK+304.207, +304.207LNAPFWTIELK+304.207, +304.207GNHC+57.021EEC+57.021K+304.207, +304.207C+57.021QC+57.021HGHVDPVK+304.207, +304.207SSELEPEC+57.021DQC+57.021K+304.207, +304.207EGFYQSPDATK+304.207, +304.207LNAPFWTIELK+304.207, +304.207GNHC+57.021EEC+57.021K+304.207, +304.207C+57.021QC+57.021HGHVDPVK+304.207, +304.207SSELEPEC+57.021DQC+57.021K+304.207, +304.207EGFYQSPDATK+304.207, +304.207LNAPFWTIELK+304.207, +304.207GNHC+57.021EEC+57.021K+304.207, +304.207C+57.021QC+57.021HGHVDPVK+304.207, +304.207SSELEPEC+57.021DQC+57.021K+304.207, +304.207EGFYQSPDATK+304.207, +304.207LNAPFWTIELK+304.207, +304.207GNHC+57.021EEC+57.021K+304.207, +304.207C+57.021QC+57.021HGHVDPVK+304.207, +304.207SSELEPEC+57.021DQC+57.021K+304.207, +304.207EGFYQSPDATK+304.207, +304.207LNAPFWTIELK+304.207, +304.207GNHC+57.021EEC+57.021K+304.207, +304.207C+57.021QC+57.021HGHVDPVK+304.207, +304.207SSELEPEC+57.021DQC+57.021K+304.207, +304.207EGFYQSPDATK+304.207, +304.207LNAPFWTIELK+304.207, +304.207GNHC+57.021EEC+57.021K+304.207, +304.207C+57.021QC+57.021HGHVDPVK+304.207, +304.207SSELEPEC+57.021DQC+57.021K+304.207, +304.207EGFYQSPDATK+304.207, +304.207LNAPFWTIELK+304.207, +304.207GNHC+57.021EEC+57.021K+304.207, +304.207C+57.021QC+57.021HGHVDPVK+304.207, +304.207SSELEPEC+57.021DQC+57.021K+304.207, +304.207EGFYQSPDATK+304.207, +304.207LNAPFWTIELK+304.207, +304.207GNHC+57.021EEC+57.021K+304.207, +304.207C+57.021QC+57.021HGHVDPVK+304.207, +304.207SSELEPEC+57.021DQC+57.021K+304.207, +304.207EGFYQSPDATK+304.207, +304.207LNAPFWTIELK+304.207, +304.207GNHC+57.021EEC+57.021K+304.207, +304.207C+57.021QC+57.021HGHVDPVK+304.207, +304.207SSELEPEC+57.021DQC+57.021K+304.207, +304.207EGFYQSPDATK+304.207, +304.207LNAPFWTIELK+304.207, +304.207GNHC+57.021EEC+57.021K+304.207, +304.207C+57.021QC+57.021HGHVDPVK+304.207, +304.207SSELEPEC+57.021DQC+57.021K+304.207, +304.207EGFYQSPDATK+304.207, +304.207LNAPFWTIELK+304.207, +304.207GNHC+57.021EEC+57.021K+304.207, +304.207C+57.021QC+57.021HGHVDPVK+304.207, +304.207SSELEPEC+57.021DQC+57.021K+304.207, +304.207EGFYQSPDATK+304.207, +304.207LNAPFWTIELK+304.207, +304.207GNHC+57.021EEC+57.021K+304.207, +304.207C+57.021QC+57.021HGHVDPVK+304.207	proteoform detection criteria not met	1	0.8669088038253058	0.8588224538472676	0.8226775831160249	0.698543677357928	0.6142180094068159	0.5745180979270973	0.3866417562617845	NA	NA	NA	NA	NA	NA	NA	NA	1	0.9447828818601479	0.8999769912141999	0.8129269208238643	0.7028301302018582	0.7009958737897624	0.6398629192084999	0.48311328237685	1	0.9982122814366111	1.0349099819050562	0.9512067869213718	0.827303798096041	0.7318133968473748	0.6428024939281596	0.5477539290472372	1	0.9504899019886652	0.8306248306655745	0.7215765099651027	0.6364946675281385	0.4523584128751196	0.3939421137178178	0.2962861992470656	1	1.0400895478995038	0.8957906672478487	0.8709293792698674	0.49016240732455013	0.26245861316572044	0.20355980156479103	0.16773370038582616	NA	NA	NA	NA	NA	NA	NA	NA	1	0.9767084206565791	0.899926937397194	0.8254461300405926	0.696649808870714	0.5438312984541287	0.5218100405684377	0.3748045188853453	1	1.081731356290075	0.8666121031860894	0.4839567498930427	0.40474458200146773	0.3337432340121971	0.29622039164954356	0.26029118986284644	1	1.0947877922201337	0.949234347372864	0.7032942431601462	0.6318582170471656	0.6129217961612259	0.5042997321929983	0.3750096583030668	1	0.8477074675084411	0.83249137234724635	0.8164201483219667	0.687213697316554	0.5922452960930887	0.5991719426897831	0.43697092641649726	1	0.9863212115525831	0.8489513071985729	0.8145212969056458	0.7324773038655048	0.4833275417577463	0.5447352635305827	0.43046051579261235	1	0.9518611194562967	0.8915987664663447	0.8225082911902362	0.7550647766446371	0.7061913558096012	0.685374040235739	0.49155012561590455	1	0.9615872670128636	0.9274663248085004	0.6443522366650142	0.3726921613460548	0.14551259906864644	0.10857368828716651	0.10961887180732705	1	0.9441164578732055	0.8857417587550269	0.8328064685879761	0.7250528873755611	0.5389535853079567	0.4944887054112378	0.27221202813006296	1	0.9652564281794473	0.9995660253757401	0.8944382273470255	0.796332090070404	0.6071104780753589	0.5644309576132341	0.41870160439059845	1	1.0036637271557345	1.0393783897144788	0.8836009053300131	0.6652545570695643	0.5746759173069285	0.5674042300600858	0.3848447571380987	1	0.9715790081705499	0.8569967874171132	0.7832136408057723	0.7333974969485066	0.7661619438594035	0.7528040574255374	0.5304310199863373	1	0.825308776079062	0.9019513322542625	0.8362158658966605	0.6601148170593156	0.6302832943663316	0.5411938367994948	0.4145594443442862	1	0.9628919344270878	0.8460005320758612	0.6895095221765317	0.5071122920613953	0.40727315308463485	0.3977410135072703	0.33117347654945584	1	0.9252454083861623	0.8341312605756613	0.8508443552916295	0.7566983012563944	0.7833300319657922	0.6006689650782442	0.4449252099830291	1	0.9427178046536216	0.6433023852447475	0.5268619436958918	0.46651244226652167	0.46434897624448473	0.4761211412436608	0.416939607479902
METTL21A	0	METTL21A_0	+304.207DNNFLAMLER, +304.207DVHIYEAQK+304.207, +304.207VHYDPEK+304.207, +304.207SAVELGAGTGLVGIVAALLGAHVTITDRK+304.207, +304.207SNVQANLPPHIQTK+304.207, +304.207DNNFLAM+15.995LER, +304.207VALEFLK+304.207, +304.207SAVELGAGTGLVGIVAALLGAHVTITDR, +304.207DNNFLAMLER, +304.207DVHIYEAQK+304.207, +304.207VHYDPEK+304.207, +304.207SAVELGAGTGLVGIVAALLGAHVTITDRK+304.207, +304.207SNVQANLPPHIQTK+304.207, +304.207DNNFLAM+15.995LER, +304.207VALEFLK+304.207, +304.207SAVELGAGTGLVGIVAALLGAHVTITDR, +304.207DNNFLAMLER, +304.207DVHIYEAQK+304.207, +304.207VHYDPEK+304.207, +304.207SAVELGAGTGLVGIVAALLGAHVTITDRK+304.207, +304.207SNVQANLPPHIQTK+304.207, +304.207DNNFLAM+15.995LER, +304.207VALEFLK+304.207, +304.207SAVELGAGTGLVGIVAALLGAHVTITDR, +304.207DNNFLAMLER, +304.207DVHIYEAQK+304.207, +304.207VHYDPEK+304.207, +304.207SAVELGAGTGLVGIVAALLGAHVTITDRK+304.207, +304.207SNVQANLPPHIQTK+304.207, +304.207DNNFLAM+15.995LER, +304.207VALEFLK+304.207, +304.207SAVELGAGTGLVGIVAALLGAHVTITDR, +304.207DNNFLAMLER, +304.207DVHIYEAQK+304.207, +304.207VHYDPEK+304.207, +304.207SAVELGAGTGLVGIVAALLGAHVTITDRK+304.207, +304.207SNVQANLPPHIQTK+304.207, +304.207DNNFLAM+15.995LER, +304.207VALEFLK+304.207, +304.207SAVELGAGTGLVGIVAALLGAHVTITDR, +304.207DNNFLAMLER, +304.207DVHIYEAQK+304.207, +304.207VHYDPEK+304.207, +304.207SAVELGAGTGLVGIVAALLGAHVTITDRK+304.207, +304.207SNVQANLPPHIQTK+304.207, +304.207DNNFLAM+15.995LER, +304.207VALEFLK+304.207, +304.207SAVELGAGTGLVGIVAALLGAHVTITDR, +304.207DNNFLAMLER, +304.207DVHIYEAQK+304.207, +304.207VHYDPEK+304.207, +304.207SAVELGAGTGLVGIVAALLGAHVTITDRK+304.207, +304.207SNVQANLPPHIQTK+304.207, +304.207DNNFLAM+15.995LER, +304.207VALEFLK+304.207, +304.207SAVELGAGTGLVGIVAALLGAHVTITDR, +304.207DNNFLAMLER, +304.207DVHIYEAQK+304.207, +304.207VHYDPEK+304.207, +304.207SAVELGAGTGLVGIVAALLGAHVTITDRK+304.207, +304.207SNVQANLPPHIQTK+304.207, +304.207DNNFLAM+15.995LER, +304.207VALEFLK+304.207, +304.207SAVELGAGTGLVGIVAALLGAHVTITDR, +304.207DNNFLAMLER, +304.207DVHIYEAQK+304.207, +304.207VHYDPEK+304.207, +304.207SAVELGAGTGLVGIVAALLGAHVTITDRK+304.207, +304.207SNVQANLPPHIQTK+304.207, +304.207DNNFLAM+15.995LER, +304.207VALEFLK+304.207, +304.207SAVELGAGTGLVGIVAALLGAHVTITDR, +304.207DNNFLAMLER, +304.207DVHIYEAQK+304.207, +304.207VHYDPEK+304.207, +304.207SAVELGAGTGLVGIVAALLGAHVTITDRK+304.207, +304.207SNVQANLPPHIQTK+304.207, +304.207DNNFLAM+15.995LER, +304.207VALEFLK+304.207, +304.207SAVELGAGTGLVGIVAALLGAHVTITDR, +304.207DNNFLAMLER, +304.207DVHIYEAQK+304.207, +304.207VHYDPEK+304.207, +304.207SAVELGAGTGLVGIVAALLGAHVTITDRK+304.207, +304.207SNVQANLPPHIQTK+304.207, +304.207DNNFLAM+15.995LER, +304.207VALEFLK+304.207, +304.207SAVELGAGTGLVGIVAALLGAHVTITDR, +304.207DNNFLAMLER, +304.207DVHIYEAQK+304.207, +304.207VHYDPEK+304.207, +304.207SAVELGAGTGLVGIVAALLGAHVTITDRK+304.207, +304.207SNVQANLPPHIQTK+304.207, +304.207DNNFLAM+15.995LER, +304.207VALEFLK+304.207, +304.207SAVELGAGTGLVGIVAALLGAHVTITDR, +304.207DNNFLAMLER, +304.207DVHIYEAQK+304.207, +304.207VHYDPEK+304.207, +304.207SAVELGAGTGLVGIVAALLGAHVTITDRK+304.207, +304.207SNVQANLPPHIQTK+304.207, +304.207DNNFLAM+15.995LER, +304.207VALEFLK+304.207, +304.207SAVELGAGTGLVGIVAALLGAHVTITDR, +304.207DNNFLAMLER, +304.207DVHIYEAQK+304.207, +304.207VHYDPEK+304.207, +304.207SAVELGAGTGLVGIVAALLGAHVTITDRK+304.207, +304.207SNVQANLPPHIQTK+304.207, +304.207DNNFLAM+15.995LER, +304.207VALEFLK+304.207, +304.207SAVELGAGTGLVGIVAALLGAHVTITDR, +304.207DNNFLAMLER, +304.207DVHIYEAQK+304.207, +304.207VHYDPEK+304.207, +304.207SAVELGAGTGLVGIVAALLGAHVTITDRK+304.207, +304.207SNVQANLPPHIQTK+304.207, +304.207DNNFLAM+15.995LER, +304.207VALEFLK+304.207, +304.207SAVELGAGTGLVGIVAALLGAHVTITDR, +304.207DNNFLAMLER, +304.207DVHIYEAQK+304.207, +304.207VHYDPEK+304.207, +304.207SAVELGAGTGLVGIVAALLGAHVTITDRK+304.207, +304.207SNVQANLPPHIQTK+304.207, +304.207DNNFLAM+15.995LER, +304.207VALEFLK+304.207, +304.207SAVELGAGTGLVGIVAALLGAHVTITDR, +304.207DNNFLAMLER, +304.207DVHIYEAQK+304.207, +304.207VHYDPEK+304.207, +304.207SAVELGAGTGLVGIVAALLGAHVTITDRK+304.207, +304.207SNVQANLPPHIQTK+304.207, +304.207DNNFLAM+15.995LER, +304.207VALEFLK+304.207, +304.207SAVELGAGTGLVGIVAALLGAHVTITDR, +304.207DNNFLAMLER, +304.207DVHIYEAQK+304.207, +304.207VHYDPEK+304.207, +304.207SAVELGAGTGLVGIVAALLGAHVTITDRK+304.207, +304.207SNVQANLPPHIQTK+304.207, +304.207DNNFLAM+15.995LER, +304.207VALEFLK+304.207, +304.207SAVELGAGTGLVGIVAALLGAHVTITDR, +304.207DNNFLAMLER, +304.207DVHIYEAQK+304.207, +304.207VHYDPEK+304.207, +304.207SAVELGAGTGLVGIVAALLGAHVTITDRK+304.207, +304.207SNVQANLPPHIQTK+304.207, +304.207DNNFLAM+15.995LER, +304.207VALEFLK+304.207, +304.207SAVELGAGTGLVGIVAALLGAHVTITDR, +304.207DNNFLAMLER, +304.207DVHIYEAQK+304.207, +304.207VHYDPEK+304.207, +304.207SAVELGAGTGLVGIVAALLGAHVTITDRK+304.207, +304.207SNVQANLPPHIQTK+304.207, +304.207DNNFLAM+15.995LER, +304.207VALEFLK+304.207, +304.207SAVELGAGTGLVGIVAALLGAHVTITDR, +304.207DNNFLAMLER, +304.207DVHIYEAQK+304.207, +304.207VHYDPEK+304.207, +304.207SAVELGAGTGLVGIVAALLGAHVTITDRK+304.207, +304.207SNVQANLPPHIQTK+304.207, +304.207DNNFLAM+15.995LER, +304.207VALEFLK+304.207, +304.207SAVELGAGTGLVGIVAALLGAHVTITDR, +304.207DNNFLAMLER, +304.207DVHIYEAQK+304.207, +304.207VHYDPEK+304.207, +304.207SAVELGAGTGLVGIVAALLGAHVTITDRK+304.207, +304.207SNVQANLPPHIQTK+304.207, +304.207DNNFLAM+15.995LER, +304.207VALEFLK+304.207, +304.207SAVELGAGTGLVGIVAALLGAHVTITDR, +304.207DNNFLAMLER, +304.207DVHIYEAQK+304.207, +304.207VHYDPEK+304.207, +304.207SAVELGAGTGLVGIVAALLGAHVTITDRK+304.207, +304.207SNVQANLPPHIQTK+304.207, +304.207DNNFLAM+15.995LER, +304.207VALEFLK+304.207, +304.207SAVELGAGTGLVGIVAALLGAHVTITDR, +304.207DNNFLAMLER, +304.207DVHIYEAQK+304.207, +304.207VHYDPEK+304.207, +304.207SAVELGAGTGLVGIVAALLGAHVTITDRK+304.207, +304.207SNVQANLPPHIQTK+304.207, +304.207DNNFLAM+15.995LER, +304.207VALEFLK+304.207, +304.207SAVELGAGTGLVGIVAALLGAHVTITDR, +304.207DNNFLAMLER, +304.207DVHIYEAQK+304.207, +304.207VHYDPEK+304.207, +304.207SAVELGAGTGLVGIVAALLGAHVTITDRK+304.207, +304.207SNVQANLPPHIQTK+304.207, +304.207DNNFLAM+15.995LER, +304.207VALEFLK+304.207, +304.207SAVELGAGTGLVGIVAALLGAHVTITDR, +304.207DNNFLAMLER, +304.207DVHIYEAQK+304.207, +304.207VHYDPEK+304.207, +304.207SAVELGAGTGLVGIVAALLGAHVTITDRK+304.207, +304.207SNVQANLPPHIQTK+304.207, +304.207DNNFLAM+15.995LER, +304.207VALEFLK+304.207, +304.207SAVELGAGTGLVGIVAALLGAHVTITDR, +304.207DNNFLAMLER, +304.207DVHIYEAQK+304.207, +304.207VHYDPEK+304.207, +304.207SAVELGAGTGLVGIVAALLGAHVTITDRK+304.207, +304.207SNVQANLPPHIQTK+304.207, +304.207DNNFLAM+15.995LER, +304.207VALEFLK+304.207, +304.207SAVELGAGTGLVGIVAALLGAHVTITDR, +304.207DNNFLAMLER, +304.207DVHIYEAQK+304.207, +304.207VHYDPEK+304.207, +304.207SAVELGAGTGLVGIVAALLGAHVTITDRK+304.207, +304.207SNVQANLPPHIQTK+304.207, +304.207DNNFLAM+15.995LER, +304.207VALEFLK+304.207, +304.207SAVELGAGTGLVGIVAALLGAHVTITDR, +304.207DNNFLAMLER, +304.207DVHIYEAQK+304.207, +304.207VHYDPEK+304.207, +304.207SAVELGAGTGLVGIVAALLGAHVTITDRK+304.207, +304.207SNVQANLPPHIQTK+304.207, +304.207DNNFLAM+15.995LER, +304.207VALEFLK+304.207, +304.207SAVELGAGTGLVGIVAALLGAHVTITDR, +304.207DNNFLAMLER, +304.207DVHIYEAQK+304.207, +304.207VHYDPEK+304.207, +304.207SAVELGAGTGLVGIVAALLGAHVTITDRK+304.207, +304.207SNVQANLPPHIQTK+304.207, +304.207DNNFLAM+15.995LER, +304.207VALEFLK+304.207, +304.207SAVELGAGTGLVGIVAALLGAHVTITDR, +304.207DNNFLAMLER, +304.207DVHIYEAQK+304.207, +304.207VHYDPEK+304.207, +304.207SAVELGAGTGLVGIVAALLGAHVTITDRK+304.207, +304.207SNVQANLPPHIQTK+304.207, +304.207DNNFLAM+15.995LER, +304.207VALEFLK+304.207, +304.207SAVELGAGTGLVGIVAALLGAHVTITDR, +304.207DNNFLAMLER, +304.207DVHIYEAQK+304.207, +304.207VHYDPEK+304.207, +304.207SAVELGAGTGLVGIVAALLGAHVTITDRK+304.207, +304.207SNVQANLPPHIQTK+304.207, +304.207DNNFLAM+15.995LER, +304.207VALEFLK+304.207, +304.207SAVELGAGTGLVGIVAALLGAHVTITDR, +304.207DNNFLAMLER, +304.207DVHIYEAQK+304.207, +304.207VHYDPEK+304.207, +304.207SAVELGAGTGLVGIVAALLGAHVTITDRK+304.207, +304.207SNVQANLPPHIQTK+304.207, +304.207DNNFLAM+15.995LER, +304.207VALEFLK+304.207, +304.207SAVELGAGTGLVGIVAALLGAHVTITDR, +304.207DNNFLAMLER, +304.207DVHIYEAQK+304.207, +304.207VHYDPEK+304.207, +304.207SAVELGAGTGLVGIVAALLGAHVTITDRK+304.207, +304.207SNVQANLPPHIQTK+304.207, +304.207DNNFLAM+15.995LER, +304.207VALEFLK+304.207, +304.207SAVELGAGTGLVGIVAALLGAHVTITDR, +304.207DNNFLAMLER, +304.207DVHIYEAQK+304.207, +304.207VHYDPEK+304.207, +304.207SAVELGAGTGLVGIVAALLGAHVTITDRK+304.207, +304.207SNVQANLPPHIQTK+304.207, +304.207DNNFLAM+15.995LER, +304.207VALEFLK+304.207, +304.207SAVELGAGTGLVGIVAALLGAHVTITDR, +304.207DNNFLAMLER, +304.207DVHIYEAQK+304.207, +304.207VHYDPEK+304.207, +304.207SAVELGAGTGLVGIVAALLGAHVTITDRK+304.207, +304.207SNVQANLPPHIQTK+304.207, +304.207DNNFLAM+15.995LER, +304.207VALEFLK+304.207, +304.207SAVELGAGTGLVGIVAALLGAHVTITDR, +304.207DNNFLAMLER, +304.207DVHIYEAQK+304.207, +304.207VHYDPEK+304.207, +304.207SAVELGAGTGLVGIVAALLGAHVTITDRK+304.207, +304.207SNVQANLPPHIQTK+304.207, +304.207DNNFLAM+15.995LER, +304.207VALEFLK+304.207, +304.207SAVELGAGTGLVGIVAALLGAHVTITDR, +304.207DNNFLAMLER, +304.207DVHIYEAQK+304.207, +304.207VHYDPEK+304.207, +304.207SAVELGAGTGLVGIVAALLGAHVTITDRK+304.207, +304.207SNVQANLPPHIQTK+304.207, +304.207DNNFLAM+15.995LER, +304.207VALEFLK+304.207, +304.207SAVELGAGTGLVGIVAALLGAHVTITDR, +304.207DNNFLAMLER, +304.207DVHIYEAQK+304.207, +304.207VHYDPEK+304.207, +304.207SAVELGAGTGLVGIVAALLGAHVTITDRK+304.207, +304.207SNVQANLPPHIQTK+304.207, +304.207DNNFLAM+15.995LER, +304.207VALEFLK+304.207, +304.207SAVELGAGTGLVGIVAALLGAHVTITDR, +304.207DNNFLAMLER, +304.207DVHIYEAQK+304.207, +304.207VHYDPEK+304.207, +304.207SAVELGAGTGLVGIVAALLGAHVTITDRK+304.207, +304.207SNVQANLPPHIQTK+304.207, +304.207DNNFLAM+15.995LER, +304.207VALEFLK+304.207, +304.207SAVELGAGTGLVGIVAALLGAHVTITDR, +304.207DNNFLAMLER, +304.207DVHIYEAQK+304.207, +304.207VHYDPEK+304.207, +304.207SAVELGAGTGLVGIVAALLGAHVTITDRK+304.207, +304.207SNVQANLPPHIQTK+304.207, +304.207DNNFLAM+15.995LER, +304.207VALEFLK+304.207, +304.207SAVELGAGTGLVGIVAALLGAHVTITDR, +304.207DNNFLAMLER, +304.207DVHIYEAQK+304.207, +304.207VHYDPEK+304.207, +304.207SAVELGAGTGLVGIVAALLGAHVTITDRK+304.207, +304.207SNVQANLPPHIQTK+304.207, +304.207DNNFLAM+15.995LER, +304.207VALEFLK+304.207, +304.207SAVELGAGTGLVGIVAALLGAHVTITDR, +304.207DNNFLAMLER, +304.207DVHIYEAQK+304.207, +304.207VHYDPEK+304.207, +304.207SAVELGAGTGLVGIVAALLGAHVTITDRK+304.207, +304.207SNVQANLPPHIQTK+304.207, +304.207DNNFLAM+15.995LER, +304.207VALEFLK+304.207, +304.207SAVELGAGTGLVGIVAALLGAHVTITDR, +304.207DNNFLAMLER, +304.207DVHIYEAQK+304.207, +304.207VHYDPEK+304.207, +304.207SAVELGAGTGLVGIVAALLGAHVTITDRK+304.207, +304.207SNVQANLPPHIQTK+304.207, +304.207DNNFLAM+15.995LER, +304.207VALEFLK+304.207, +304.207SAVELGAGTGLVGIVAALLGAHVTITDR, +304.207DNNFLAMLER, +304.207DVHIYEAQK+304.207, +304.207VHYDPEK+304.207, +304.207SAVELGAGTGLVGIVAALLGAHVTITDRK+304.207, +304.207SNVQANLPPHIQTK+304.207, +304.207DNNFLAM+15.995LER, +304.207VALEFLK+304.207, +304.207SAVELGAGTGLVGIVAALLGAHVTITDR, +304.207DNNFLAMLER, +304.207DVHIYEAQK+304.207, +304.207VHYDPEK+304.207, +304.207SAVELGAGTGLVGIVAALLGAHVTITDRK+304.207, +304.207SNVQANLPPHIQTK+304.207, +304.207DNNFLAM+15.995LER, +304.207VALEFLK+304.207, +304.207SAVELGAGTGLVGIVAALLGAHVTITDR, +304.207DNNFLAMLER, +304.207DVHIYEAQK+304.207, +304.207VHYDPEK+304.207, +304.207SAVELGAGTGLVGIVAALLGAHVTITDRK+304.207, +304.207SNVQANLPPHIQTK+304.207, +304.207DNNFLAM+15.995LER, +304.207VALEFLK+304.207, +304.207SAVELGAGTGLVGIVAALLGAHVTITDR, +304.207DNNFLAMLER, +304.207DVHIYEAQK+304.207, +304.207VHYDPEK+304.207, +304.207SAVELGAGTGLVGIVAALLGAHVTITDRK+304.207, +304.207SNVQANLPPHIQTK+304.207, +304.207DNNFLAM+15.995LER, +304.207VALEFLK+304.207, +304.207SAVELGAGTGLVGIVAALLGAHVTITDR, +304.207DNNFLAMLER, +304.207DVHIYEAQK+304.207, +304.207VHYDPEK+304.207, +304.207SAVELGAGTGLVGIVAALLGAHVTITDRK+304.207, +304.207SNVQANLPPHIQTK+304.207, +304.207DNNFLAM+15.995LER, +304.207VALEFLK+304.207, +304.207SAVELGAGTGLVGIVAALLGAHVTITDR, +304.207DNNFLAMLER, +304.207DVHIYEAQK+304.207, +304.207VHYDPEK+304.207, +304.207SAVELGAGTGLVGIVAALLGAHVTITDRK+304.207, +304.207SNVQANLPPHIQTK+304.207, +304.207DNNFLAM+15.995LER, +304.207VALEFLK+304.207, +304.207SAVELGAGTGLVGIVAALLGAHVTITDR, +304.207DNNFLAMLER, +304.207DVHIYEAQK+304.207, +304.207VHYDPEK+304.207, +304.207SAVELGAGTGLVGIVAALLGAHVTITDRK+304.207, +304.207SNVQANLPPHIQTK+304.207, +304.207DNNFLAM+15.995LER, +304.207VALEFLK+304.207, +304.207SAVELGAGTGLVGIVAALLGAHVTITDR, +304.207DNNFLAMLER, +304.207DVHIYEAQK+304.207, +304.207VHYDPEK+304.207, +304.207SAVELGAGTGLVGIVAALLGAHVTITDRK+304.207, +304.207SNVQANLPPHIQTK+304.207, +304.207DNNFLAM+15.995LER, +304.207VALEFLK+304.207, +304.207SAVELGAGTGLVGIVAALLGAHVTITDR, +304.207DNNFLAMLER, +304.207DVHIYEAQK+304.207, +304.207VHYDPEK+304.207, +304.207SAVELGAGTGLVGIVAALLGAHVTITDRK+304.207, +304.207SNVQANLPPHIQTK+304.207, +304.207DNNFLAM+15.995LER, +304.207VALEFLK+304.207, +304.207SAVELGAGTGLVGIVAALLGAHVTITDR, +304.207DNNFLAMLER, +304.207DVHIYEAQK+304.207, +304.207VHYDPEK+304.207, +304.207SAVELGAGTGLVGIVAALLGAHVTITDRK+304.207, +304.207SNVQANLPPHIQTK+304.207, +304.207DNNFLAM+15.995LER, +304.207VALEFLK+304.207, +304.207SAVELGAGTGLVGIVAALLGAHVTITDR, +304.207DNNFLAMLER, +304.207DVHIYEAQK+304.207, +304.207VHYDPEK+304.207, +304.207SAVELGAGTGLVGIVAALLGAHVTITDRK+304.207, +304.207SNVQANLPPHIQTK+304.207, +304.207DNNFLAM+15.995LER, +304.207VALEFLK+304.207, +304.207SAVELGAGTGLVGIVAALLGAHVTITDR, +304.207DNNFLAMLER, +304.207DVHIYEAQK+304.207, +304.207VHYDPEK+304.207, +304.207SAVELGAGTGLVGIVAALLGAHVTITDRK+304.207, +304.207SNVQANLPPHIQTK+304.207, +304.207DNNFLAM+15.995LER, +304.207VALEFLK+304.207, +304.207SAVELGAGTGLVGIVAALLGAHVTITDR, +304.207DNNFLAMLER, +304.207DVHIYEAQK+304.207, +304.207VHYDPEK+304.207, +304.207SAVELGAGTGLVGIVAALLGAHVTITDRK+304.207, +304.207SNVQANLPPHIQTK+304.207, +304.207DNNFLAM+15.995LER, +304.207VALEFLK+304.207, +304.207SAVELGAGTGLVGIVAALLGAHVTITDR, +304.207DNNFLAMLER, +304.207DVHIYEAQK+304.207, +304.207VHYDPEK+304.207, +304.207SAVELGAGTGLVGIVAALLGAHVTITDRK+304.207, +304.207SNVQANLPPHIQTK+304.207, +304.207DNNFLAM+15.995LER, +304.207VALEFLK+304.207, +304.207SAVELGAGTGLVGIVAALLGAHVTITDR, +304.207DNNFLAMLER, +304.207DVHIYEAQK+304.207, +304.207VHYDPEK+304.207, +304.207SAVELGAGTGLVGIVAALLGAHVTITDRK+304.207, +304.207SNVQANLPPHIQTK+304.207, +304.207DNNFLAM+15.995LER, +304.207VALEFLK+304.207, +304.207SAVELGAGTGLVGIVAALLGAHVTITDR, +304.207DNNFLAMLER, +304.207DVHIYEAQK+304.207, +304.207VHYDPEK+304.207, +304.207SAVELGAGTGLVGIVAALLGAHVTITDRK+304.207, +304.207SNVQANLPPHIQTK+304.207, +304.207DNNFLAM+15.995LER, +304.207VALEFLK+304.207, +304.207SAVELGAGTGLVGIVAALLGAHVTITDR, +304.207DNNFLAMLER, +304.207DVHIYEAQK+304.207, +304.207VHYDPEK+304.207, +304.207SAVELGAGTGLVGIVAALLGAHVTITDRK+304.207, +304.207SNVQANLPPHIQTK+304.207, +304.207DNNFLAM+15.995LER, +304.207VALEFLK+304.207, +304.207SAVELGAGTGLVGIVAALLGAHVTITDR, +304.207DNNFLAMLER, +304.207DVHIYEAQK+304.207, +304.207VHYDPEK+304.207, +304.207SAVELGAGTGLVGIVAALLGAHVTITDRK+304.207, +304.207SNVQANLPPHIQTK+304.207, +304.207DNNFLAM+15.995LER, +304.207VALEFLK+304.207, +304.207SAVELGAGTGLVGIVAALLGAHVTITDR, +304.207DNNFLAMLER, +304.207DVHIYEAQK+304.207, +304.207VHYDPEK+304.207, +304.207SAVELGAGTGLVGIVAALLGAHVTITDRK+304.207, +304.207SNVQANLPPHIQTK+304.207, +304.207DNNFLAM+15.995LER, +304.207VALEFLK+304.207, +304.207SAVELGAGTGLVGIVAALLGAHVTITDR, +304.207DNNFLAMLER, +304.207DVHIYEAQK+304.207, +304.207VHYDPEK+304.207, +304.207SAVELGAGTGLVGIVAALLGAHVTITDRK+304.207, +304.207SNVQANLPPHIQTK+304.207, +304.207DNNFLAM+15.995LER, +304.207VALEFLK+304.207, +304.207SAVELGAGTGLVGIVAALLGAHVTITDR, +304.207DNNFLAMLER, +304.207DVHIYEAQK+304.207, +304.207VHYDPEK+304.207, +304.207SAVELGAGTGLVGIVAALLGAHVTITDRK+304.207, +304.207SNVQANLPPHIQTK+304.207, +304.207DNNFLAM+15.995LER, +304.207VALEFLK+304.207, +304.207SAVELGAGTGLVGIVAALLGAHVTITDR, +304.207DNNFLAMLER, +304.207DVHIYEAQK+304.207, +304.207VHYDPEK+304.207, +304.207SAVELGAGTGLVGIVAALLGAHVTITDRK+304.207, +304.207SNVQANLPPHIQTK+304.207, +304.207DNNFLAM+15.995LER, +304.207VALEFLK+304.207, +304.207SAVELGAGTGLVGIVAALLGAHVTITDR, +304.207DNNFLAMLER, +304.207DVHIYEAQK+304.207, +304.207VHYDPEK+304.207, +304.207SAVELGAGTGLVGIVAALLGAHVTITDRK+304.207, +304.207SNVQANLPPHIQTK+304.207, +304.207DNNFLAM+15.995LER, +304.207VALEFLK+304.207, +304.207SAVELGAGTGLVGIVAALLGAHVTITDR, +304.207DNNFLAMLER, +304.207DVHIYEAQK+304.207, +304.207VHYDPEK+304.207, +304.207SAVELGAGTGLVGIVAALLGAHVTITDRK+304.207, +304.207SNVQANLPPHIQTK+304.207, +304.207DNNFLAM+15.995LER, +304.207VALEFLK+304.207, +304.207SAVELGAGTGLVGIVAALLGAHVTITDR, +304.207DNNFLAMLER, +304.207DVHIYEAQK+304.207, +304.207VHYDPEK+304.207, +304.207SAVELGAGTGLVGIVAALLGAHVTITDRK+304.207, +304.207SNVQANLPPHIQTK+304.207, +304.207DNNFLAM+15.995LER, +304.207VALEFLK+304.207, +304.207SAVELGAGTGLVGIVAALLGAHVTITDR, +304.207DNNFLAMLER, +304.207DVHIYEAQK+304.207, +304.207VHYDPEK+304.207, +304.207SAVELGAGTGLVGIVAALLGAHVTITDRK+304.207, +304.207SNVQANLPPHIQTK+304.207, +304.207DNNFLAM+15.995LER, +304.207VALEFLK+304.207, +304.207SAVELGAGTGLVGIVAALLGAHVTITDR, +304.207DNNFLAMLER, +304.207DVHIYEAQK+304.207, +304.207VHYDPEK+304.207, +304.207SAVELGAGTGLVGIVAALLGAHVTITDRK+304.207, +304.207SNVQANLPPHIQTK+304.207, +304.207DNNFLAM+15.995LER, +304.207VALEFLK+304.207, +304.207SAVELGAGTGLVGIVAALLGAHVTITDR, +304.207DNNFLAMLER, +304.207DVHIYEAQK+304.207, +304.207VHYDPEK+304.207, +304.207SAVELGAGTGLVGIVAALLGAHVTITDRK+304.207, +304.207SNVQANLPPHIQTK+304.207, +304.207DNNFLAM+15.995LER, +304.207VALEFLK+304.207, +304.207SAVELGAGTGLVGIVAALLGAHVTITDR, +304.207DNNFLAMLER, +304.207DVHIYEAQK+304.207, +304.207VHYDPEK+304.207, +304.207SAVELGAGTGLVGIVAALLGAHVTITDRK+304.207, +304.207SNVQANLPPHIQTK+304.207, +304.207DNNFLAM+15.995LER, +304.207VALEFLK+304.207, +304.207SAVELGAGTGLVGIVAALLGAHVTITDR, +304.207DNNFLAMLER, +304.207DVHIYEAQK+304.207, +304.207VHYDPEK+304.207, +304.207SAVELGAGTGLVGIVAALLGAHVTITDRK+304.207, +304.207SNVQANLPPHIQTK+304.207, +304.207DNNFLAM+15.995LER, +304.207VALEFLK+304.207, +304.207SAVELGAGTGLVGIVAALLGAHVTITDR, +304.207DNNFLAMLER, +304.207DVHIYEAQK+304.207, +304.207VHYDPEK+304.207, +304.207SAVELGAGTGLVGIVAALLGAHVTITDRK+304.207, +304.207SNVQANLPPHIQTK+304.207, +304.207DNNFLAM+15.995LER, +304.207VALEFLK+304.207, +304.207SAVELGAGTGLVGIVAALLGAHVTITDR, +304.207DNNFLAMLER, +304.207DVHIYEAQK+304.207, +304.207VHYDPEK+304.207, +304.207SAVELGAGTGLVGIVAALLGAHVTITDRK+304.207, +304.207SNVQANLPPHIQTK+304.207, +304.207DNNFLAM+15.995LER, +304.207VALEFLK+304.207, +304.207SAVELGAGTGLVGIVAALLGAHVTITDR, +304.207DNNFLAMLER, +304.207DVHIYEAQK+304.207, +304.207VHYDPEK+304.207, +304.207SAVELGAGTGLVGIVAALLGAHVTITDRK+304.207, +304.207SNVQANLPPHIQTK+304.207, +304.207DNNFLAM+15.995LER, +304.207VALEFLK+304.207, +304.207SAVELGAGTGLVGIVAALLGAHVTITDR, +304.207DNNFLAMLER, +304.207DVHIYEAQK+304.207, +304.207VHYDPEK+304.207, +304.207SAVELGAGTGLVGIVAALLGAHVTITDRK+304.207, +304.207SNVQANLPPHIQTK+304.207, +304.207DNNFLAM+15.995LER, +304.207VALEFLK+304.207, +304.207SAVELGAGTGLVGIVAALLGAHVTITDR, +304.207DNNFLAMLER, +304.207DVHIYEAQK+304.207, +304.207VHYDPEK+304.207, +304.207SAVELGAGTGLVGIVAALLGAHVTITDRK+304.207, +304.207SNVQANLPPHIQTK+304.207, +304.207DNNFLAM+15.995LER, +304.207VALEFLK+304.207, +304.207SAVELGAGTGLVGIVAALLGAHVTITDR, +304.207DNNFLAMLER, +304.207DVHIYEAQK+304.207, +304.207VHYDPEK+304.207, +304.207SAVELGAGTGLVGIVAALLGAHVTITDRK+304.207, +304.207SNVQANLPPHIQTK+304.207, +304.207DNNFLAM+15.995LER, +304.207VALEFLK+304.207, +304.207SAVELGAGTGLVGIVAALLGAHVTITDR, +304.207DNNFLAMLER, +304.207DVHIYEAQK+304.207, +304.207VHYDPEK+304.207, +304.207SAVELGAGTGLVGIVAALLGAHVTITDRK+304.207, +304.207SNVQANLPPHIQTK+304.207, +304.207DNNFLAM+15.995LER, +304.207VALEFLK+304.207, +304.207SAVELGAGTGLVGIVAALLGAHVTITDR, +304.207DNNFLAMLER, +304.207DVHIYEAQK+304.207, +304.207VHYDPEK+304.207, +304.207SAVELGAGTGLVGIVAALLGAHVTITDRK+304.207, +304.207SNVQANLPPHIQTK+304.207, +304.207DNNFLAM+15.995LER, +304.207VALEFLK+304.207, +304.207SAVELGAGTGLVGIVAALLGAHVTITDR, +304.207DNNFLAMLER, +304.207DVHIYEAQK+304.207, +304.207VHYDPEK+304.207, +304.207SAVELGAGTGLVGIVAALLGAHVTITDRK+304.207, +304.207SNVQANLPPHIQTK+304.207, +304.207DNNFLAM+15.995LER, +304.207VALEFLK+304.207, +304.207SAVELGAGTGLVGIVAALLGAHVTITDR, +304.207DNNFLAMLER, +304.207DVHIYEAQK+304.207, +304.207VHYDPEK+304.207, +304.207SAVELGAGTGLVGIVAALLGAHVTITDRK+304.207, +304.207SNVQANLPPHIQTK+304.207, +304.207DNNFLAM+15.995LER, +304.207VALEFLK+304.207, +304.207SAVELGAGTGLVGIVAALLGAHVTITDR, +304.207DNNFLAMLER, +304.207DVHIYEAQK+304.207, +304.207VHYDPEK+304.207, +304.207SAVELGAGTGLVGIVAALLGAHVTITDRK+304.207, +304.207SNVQANLPPHIQTK+304.207, +304.207DNNFLAM+15.995LER, +304.207VALEFLK+304.207, +304.207SAVELGAGTGLVGIVAALLGAHVTITDR, +304.207DNNFLAMLER, +304.207DVHIYEAQK+304.207, +304.207VHYDPEK+304.207, +304.207SAVELGAGTGLVGIVAALLGAHVTITDRK+304.207, +304.207SNVQANLPPHIQTK+304.207, +304.207DNNFLAM+15.995LER, +304.207VALEFLK+304.207, +304.207SAVELGAGTGLVGIVAALLGAHVTITDR, +304.207DNNFLAMLER, +304.207DVHIYEAQK+304.207, +304.207VHYDPEK+304.207, +304.207SAVELGAGTGLVGIVAALLGAHVTITDRK+304.207, +304.207SNVQANLPPHIQTK+304.207, +304.207DNNFLAM+15.995LER, +304.207VALEFLK+304.207, +304.207SAVELGAGTGLVGIVAALLGAHVTITDR, +304.207DNNFLAMLER, +304.207DVHIYEAQK+304.207, +304.207VHYDPEK+304.207, +304.207SAVELGAGTGLVGIVAALLGAHVTITDRK+304.207, +304.207SNVQANLPPHIQTK+304.207, +304.207DNNFLAM+15.995LER, +304.207VALEFLK+304.207, +304.207SAVELGAGTGLVGIVAALLGAHVTITDR, +304.207DNNFLAMLER, +304.207DVHIYEAQK+304.207, +304.207VHYDPEK+304.207, +304.207SAVELGAGTGLVGIVAALLGAHVTITDRK+304.207, +304.207SNVQANLPPHIQTK+304.207, +304.207DNNFLAM+15.995LER, +304.207VALEFLK+304.207, +304.207SAVELGAGTGLVGIVAALLGAHVTITDR, +304.207DNNFLAMLER, +304.207DVHIYEAQK+304.207, +304.207VHYDPEK+304.207, +304.207SAVELGAGTGLVGIVAALLGAHVTITDRK+304.207, +304.207SNVQANLPPHIQTK+304.207, +304.207DNNFLAM+15.995LER, +304.207VALEFLK+304.207, +304.207SAVELGAGTGLVGIVAALLGAHVTITDR, +304.207DNNFLAMLER, +304.207DVHIYEAQK+304.207, +304.207VHYDPEK+304.207, +304.207SAVELGAGTGLVGIVAALLGAHVTITDRK+304.207, +304.207SNVQANLPPHIQTK+304.207, +304.207DNNFLAM+15.995LER, +304.207VALEFLK+304.207, +304.207SAVELGAGTGLVGIVAALLGAHVTITDR, +304.207DNNFLAMLER, +304.207DVHIYEAQK+304.207, +304.207VHYDPEK+304.207, +304.207SAVELGAGTGLVGIVAALLGAHVTITDRK+304.207, +304.207SNVQANLPPHIQTK+304.207, +304.207DNNFLAM+15.995LER, +304.207VALEFLK+304.207, +304.207SAVELGAGTGLVGIVAALLGAHVTITDR, +304.207DNNFLAMLER, +304.207DVHIYEAQK+304.207, +304.207VHYDPEK+304.207, +304.207SAVELGAGTGLVGIVAALLGAHVTITDRK+304.207, +304.207SNVQANLPPHIQTK+304.207, +304.207DNNFLAM+15.995LER, +304.207VALEFLK+304.207, +304.207SAVELGAGTGLVGIVAALLGAHVTITDR, +304.207DNNFLAMLER, +304.207DVHIYEAQK+304.207, +304.207VHYDPEK+304.207, +304.207SAVELGAGTGLVGIVAALLGAHVTITDRK+304.207, +304.207SNVQANLPPHIQTK+304.207, +304.207DNNFLAM+15.995LER, +304.207VALEFLK+304.207, +304.207SAVELGAGTGLVGIVAALLGAHVTITDR, +304.207DNNFLAMLER, +304.207DVHIYEAQK+304.207, +304.207VHYDPEK+304.207, +304.207SAVELGAGTGLVGIVAALLGAHVTITDRK+304.207, +304.207SNVQANLPPHIQTK+304.207, +304.207DNNFLAM+15.995LER, +304.207VALEFLK+304.207, +304.207SAVELGAGTGLVGIVAALLGAHVTITDR, +304.207DNNFLAMLER, +304.207DVHIYEAQK+304.207, +304.207VHYDPEK+304.207, +304.207SAVELGAGTGLVGIVAALLGAHVTITDRK+304.207, +304.207SNVQANLPPHIQTK+304.207, +304.207DNNFLAM+15.995LER, +304.207VALEFLK+304.207, +304.207SAVELGAGTGLVGIVAALLGAHVTITDR, +304.207DNNFLAMLER, +304.207DVHIYEAQK+304.207, +304.207VHYDPEK+304.207, +304.207SAVELGAGTGLVGIVAALLGAHVTITDRK+304.207, +304.207SNVQANLPPHIQTK+304.207, +304.207DNNFLAM+15.995LER, +304.207VALEFLK+304.207, +304.207SAVELGAGTGLVGIVAALLGAHVTITDR, +304.207DNNFLAMLER, +304.207DVHIYEAQK+304.207, +304.207VHYDPEK+304.207, +304.207SAVELGAGTGLVGIVAALLGAHVTITDRK+304.207, +304.207SNVQANLPPHIQTK+304.207, +304.207DNNFLAM+15.995LER, +304.207VALEFLK+304.207, +304.207SAVELGAGTGLVGIVAALLGAHVTITDR, +304.207DNNFLAMLER, +304.207DVHIYEAQK+304.207, +304.207VHYDPEK+304.207, +304.207SAVELGAGTGLVGIVAALLGAHVTITDRK+304.207, +304.207SNVQANLPPHIQTK+304.207, +304.207DNNFLAM+15.995LER, +304.207VALEFLK+304.207, +304.207SAVELGAGTGLVGIVAALLGAHVTITDR, +304.207DNNFLAMLER, +304.207DVHIYEAQK+304.207, +304.207VHYDPEK+304.207, +304.207SAVELGAGTGLVGIVAALLGAHVTITDRK+304.207, +304.207SNVQANLPPHIQTK+304.207, +304.207DNNFLAM+15.995LER, +304.207VALEFLK+304.207, +304.207SAVELGAGTGLVGIVAALLGAHVTITDR, +304.207DNNFLAMLER, +304.207DVHIYEAQK+304.207, +304.207VHYDPEK+304.207, +304.207SAVELGAGTGLVGIVAALLGAHVTITDRK+304.207, +304.207SNVQANLPPHIQTK+304.207, +304.207DNNFLAM+15.995LER, +304.207VALEFLK+304.207, +304.207SAVELGAGTGLVGIVAALLGAHVTITDR, +304.207DNNFLAMLER, +304.207DVHIYEAQK+304.207, +304.207VHYDPEK+304.207, +304.207SAVELGAGTGLVGIVAALLGAHVTITDRK+304.207, +304.207SNVQANLPPHIQTK+304.207, +304.207DNNFLAM+15.995LER, +304.207VALEFLK+304.207, +304.207SAVELGAGTGLVGIVAALLGAHVTITDR, +304.207DNNFLAMLER, +304.207DVHIYEAQK+304.207, +304.207VHYDPEK+304.207, +304.207SAVELGAGTGLVGIVAALLGAHVTITDRK+304.207, +304.207SNVQANLPPHIQTK+304.207, +304.207DNNFLAM+15.995LER, +304.207VALEFLK+304.207, +304.207SAVELGAGTGLVGIVAALLGAHVTITDR, +304.207DNNFLAMLER, +304.207DVHIYEAQK+304.207, +304.207VHYDPEK+304.207, +304.207SAVELGAGTGLVGIVAALLGAHVTITDRK+304.207, +304.207SNVQANLPPHIQTK+304.207, +304.207DNNFLAM+15.995LER, +304.207VALEFLK+304.207, +304.207SAVELGAGTGLVGIVAALLGAHVTITDR, +304.207DNNFLAMLER, +304.207DVHIYEAQK+304.207, +304.207VHYDPEK+304.207, +304.207SAVELGAGTGLVGIVAALLGAHVTITDRK+304.207, +304.207SNVQANLPPHIQTK+304.207, +304.207DNNFLAM+15.995LER, +304.207VALEFLK+304.207, +304.207SAVELGAGTGLVGIVAALLGAHVTITDR, +304.207DNNFLAMLER, +304.207DVHIYEAQK+304.207, +304.207VHYDPEK+304.207, +304.207SAVELGAGTGLVGIVAALLGAHVTITDRK+304.207, +304.207SNVQANLPPHIQTK+304.207, +304.207DNNFLAM+15.995LER, +304.207VALEFLK+304.207, +304.207SAVELGAGTGLVGIVAALLGAHVTITDR, +304.207DNNFLAMLER, +304.207DVHIYEAQK+304.207, +304.207VHYDPEK+304.207, +304.207SAVELGAGTGLVGIVAALLGAHVTITDRK+304.207, +304.207SNVQANLPPHIQTK+304.207, +304.207DNNFLAM+15.995LER, +304.207VALEFLK+304.207, +304.207SAVELGAGTGLVGIVAALLGAHVTITDR, +304.207DNNFLAMLER, +304.207DVHIYEAQK+304.207, +304.207VHYDPEK+304.207, +304.207SAVELGAGTGLVGIVAALLGAHVTITDRK+304.207, +304.207SNVQANLPPHIQTK+304.207, +304.207DNNFLAM+15.995LER, +304.207VALEFLK+304.207, +304.207SAVELGAGTGLVGIVAALLGAHVTITDR, +304.207DNNFLAMLER, +304.207DVHIYEAQK+304.207, +304.207VHYDPEK+304.207, +304.207SAVELGAGTGLVGIVAALLGAHVTITDRK+304.207, +304.207SNVQANLPPHIQTK+304.207, +304.207DNNFLAM+15.995LER, +304.207VALEFLK+304.207, +304.207SAVELGAGTGLVGIVAALLGAHVTITDR, +304.207DNNFLAMLER, +304.207DVHIYEAQK+304.207, +304.207VHYDPEK+304.207, +304.207SAVELGAGTGLVGIVAALLGAHVTITDRK+304.207, +304.207SNVQANLPPHIQTK+304.207, +304.207DNNFLAM+15.995LER, +304.207VALEFLK+304.207, +304.207SAVELGAGTGLVGIVAALLGAHVTITDR, +304.207DNNFLAMLER, +304.207DVHIYEAQK+304.207, +304.207VHYDPEK+304.207, +304.207SAVELGAGTGLVGIVAALLGAHVTITDRK+304.207, +304.207SNVQANLPPHIQTK+304.207, +304.207DNNFLAM+15.995LER, +304.207VALEFLK+304.207, +304.207SAVELGAGTGLVGIVAALLGAHVTITDR, +304.207DNNFLAMLER, +304.207DVHIYEAQK+304.207, +304.207VHYDPEK+304.207, +304.207SAVELGAGTGLVGIVAALLGAHVTITDRK+304.207, +304.207SNVQANLPPHIQTK+304.207, +304.207DNNFLAM+15.995LER, +304.207VALEFLK+304.207, +304.207SAVELGAGTGLVGIVAALLGAHVTITDR, +304.207DNNFLAMLER, +304.207DVHIYEAQK+304.207, +304.207VHYDPEK+304.207, +304.207SAVELGAGTGLVGIVAALLGAHVTITDRK+304.207, +304.207SNVQANLPPHIQTK+304.207, +304.207DNNFLAM+15.995LER, +304.207VALEFLK+304.207, +304.207SAVELGAGTGLVGIVAALLGAHVTITDR, +304.207DNNFLAMLER, +304.207DVHIYEAQK+304.207, +304.207VHYDPEK+304.207, +304.207SAVELGAGTGLVGIVAALLGAHVTITDRK+304.207, +304.207SNVQANLPPHIQTK+304.207, +304.207DNNFLAM+15.995LER, +304.207VALEFLK+304.207, +304.207SAVELGAGTGLVGIVAALLGAHVTITDR, +304.207DNNFLAMLER, +304.207DVHIYEAQK+304.207, +304.207VHYDPEK+304.207, +304.207SAVELGAGTGLVGIVAALLGAHVTITDRK+304.207, +304.207SNVQANLPPHIQTK+304.207, +304.207DNNFLAM+15.995LER, +304.207VALEFLK+304.207, +304.207SAVELGAGTGLVGIVAALLGAHVTITDR, +304.207DNNFLAMLER, +304.207DVHIYEAQK+304.207, +304.207VHYDPEK+304.207, +304.207SAVELGAGTGLVGIVAALLGAHVTITDRK+304.207, +304.207SNVQANLPPHIQTK+304.207, +304.207DNNFLAM+15.995LER, +304.207VALEFLK+304.207, +304.207SAVELGAGTGLVGIVAALLGAHVTITDR, +304.207DNNFLAMLER, +304.207DVHIYEAQK+304.207, +304.207VHYDPEK+304.207, +304.207SAVELGAGTGLVGIVAALLGAHVTITDRK+304.207, +304.207SNVQANLPPHIQTK+304.207, +304.207DNNFLAM+15.995LER, +304.207VALEFLK+304.207, +304.207SAVELGAGTGLVGIVAALLGAHVTITDR, +304.207DNNFLAMLER, +304.207DVHIYEAQK+304.207, +304.207VHYDPEK+304.207, +304.207SAVELGAGTGLVGIVAALLGAHVTITDRK+304.207, +304.207SNVQANLPPHIQTK+304.207, +304.207DNNFLAM+15.995LER, +304.207VALEFLK+304.207, +304.207SAVELGAGTGLVGIVAALLGAHVTITDR, +304.207DNNFLAMLER, +304.207DVHIYEAQK+304.207, +304.207VHYDPEK+304.207, +304.207SAVELGAGTGLVGIVAALLGAHVTITDRK+304.207, +304.207SNVQANLPPHIQTK+304.207, +304.207DNNFLAM+15.995LER, +304.207VALEFLK+304.207, +304.207SAVELGAGTGLVGIVAALLGAHVTITDR, +304.207DNNFLAMLER, +304.207DVHIYEAQK+304.207, +304.207VHYDPEK+304.207, +304.207SAVELGAGTGLVGIVAALLGAHVTITDRK+304.207, +304.207SNVQANLPPHIQTK+304.207, +304.207DNNFLAM+15.995LER, +304.207VALEFLK+304.207, +304.207SAVELGAGTGLVGIVAALLGAHVTITDR, +304.207DNNFLAMLER, +304.207DVHIYEAQK+304.207, +304.207VHYDPEK+304.207, +304.207SAVELGAGTGLVGIVAALLGAHVTITDRK+304.207, +304.207SNVQANLPPHIQTK+304.207, +304.207DNNFLAM+15.995LER, +304.207VALEFLK+304.207, +304.207SAVELGAGTGLVGIVAALLGAHVTITDR, +304.207DNNFLAMLER, +304.207DVHIYEAQK+304.207, +304.207VHYDPEK+304.207, +304.207SAVELGAGTGLVGIVAALLGAHVTITDRK+304.207, +304.207SNVQANLPPHIQTK+304.207, +304.207DNNFLAM+15.995LER, +304.207VALEFLK+304.207, +304.207SAVELGAGTGLVGIVAALLGAHVTITDR, +304.207DNNFLAMLER, +304.207DVHIYEAQK+304.207, +304.207VHYDPEK+304.207, +304.207SAVELGAGTGLVGIVAALLGAHVTITDRK+304.207, +304.207SNVQANLPPHIQTK+304.207, +304.207DNNFLAM+15.995LER, +304.207VALEFLK+304.207, +304.207SAVELGAGTGLVGIVAALLGAHVTITDR, +304.207DNNFLAMLER, +304.207DVHIYEAQK+304.207, +304.207VHYDPEK+304.207, +304.207SAVELGAGTGLVGIVAALLGAHVTITDRK+304.207, +304.207SNVQANLPPHIQTK+304.207, +304.207DNNFLAM+15.995LER, +304.207VALEFLK+304.207, +304.207SAVELGAGTGLVGIVAALLGAHVTITDR, +304.207DNNFLAMLER, +304.207DVHIYEAQK+304.207, +304.207VHYDPEK+304.207, +304.207SAVELGAGTGLVGIVAALLGAHVTITDRK+304.207, +304.207SNVQANLPPHIQTK+304.207, +304.207DNNFLAM+15.995LER, +304.207VALEFLK+304.207, +304.207SAVELGAGTGLVGIVAALLGAHVTITDR, +304.207DNNFLAMLER, +304.207DVHIYEAQK+304.207, +304.207VHYDPEK+304.207, +304.207SAVELGAGTGLVGIVAALLGAHVTITDRK+304.207, +304.207SNVQANLPPHIQTK+304.207, +304.207DNNFLAM+15.995LER, +304.207VALEFLK+304.207, +304.207SAVELGAGTGLVGIVAALLGAHVTITDR, +304.207DNNFLAMLER, +304.207DVHIYEAQK+304.207, +304.207VHYDPEK+304.207, +304.207SAVELGAGTGLVGIVAALLGAHVTITDRK+304.207, +304.207SNVQANLPPHIQTK+304.207, +304.207DNNFLAM+15.995LER, +304.207VALEFLK+304.207, +304.207SAVELGAGTGLVGIVAALLGAHVTITDR, +304.207DNNFLAMLER, +304.207DVHIYEAQK+304.207, +304.207VHYDPEK+304.207, +304.207SAVELGAGTGLVGIVAALLGAHVTITDRK+304.207, +304.207SNVQANLPPHIQTK+304.207, +304.207DNNFLAM+15.995LER, +304.207VALEFLK+304.207, +304.207SAVELGAGTGLVGIVAALLGAHVTITDR, +304.207DNNFLAMLER, +304.207DVHIYEAQK+304.207, +304.207VHYDPEK+304.207, +304.207SAVELGAGTGLVGIVAALLGAHVTITDRK+304.207, +304.207SNVQANLPPHIQTK+304.207, +304.207DNNFLAM+15.995LER, +304.207VALEFLK+304.207, +304.207SAVELGAGTGLVGIVAALLGAHVTITDR, +304.207DNNFLAMLER, +304.207DVHIYEAQK+304.207, +304.207VHYDPEK+304.207, +304.207SAVELGAGTGLVGIVAALLGAHVTITDRK+304.207, +304.207SNVQANLPPHIQTK+304.207, +304.207DNNFLAM+15.995LER, +304.207VALEFLK+304.207, +304.207SAVELGAGTGLVGIVAALLGAHVTITDR, +304.207DNNFLAMLER, +304.207DVHIYEAQK+304.207, +304.207VHYDPEK+304.207, +304.207SAVELGAGTGLVGIVAALLGAHVTITDRK+304.207, +304.207SNVQANLPPHIQTK+304.207, +304.207DNNFLAM+15.995LER, +304.207VALEFLK+304.207, +304.207SAVELGAGTGLVGIVAALLGAHVTITDR, +304.207DNNFLAMLER, +304.207DVHIYEAQK+304.207, +304.207VHYDPEK+304.207, +304.207SAVELGAGTGLVGIVAALLGAHVTITDRK+304.207, +304.207SNVQANLPPHIQTK+304.207, +304.207DNNFLAM+15.995LER, +304.207VALEFLK+304.207, +304.207SAVELGAGTGLVGIVAALLGAHVTITDR, +304.207DNNFLAMLER, +304.207DVHIYEAQK+304.207, +304.207VHYDPEK+304.207, +304.207SAVELGAGTGLVGIVAALLGAHVTITDRK+304.207, +304.207SNVQANLPPHIQTK+304.207, +304.207DNNFLAM+15.995LER, +304.207VALEFLK+304.207, +304.207SAVELGAGTGLVGIVAALLGAHVTITDR, +304.207DNNFLAMLER, +304.207DVHIYEAQK+304.207, +304.207VHYDPEK+304.207, +304.207SAVELGAGTGLVGIVAALLGAHVTITDRK+304.207, +304.207SNVQANLPPHIQTK+304.207, +304.207DNNFLAM+15.995LER, +304.207VALEFLK+304.207, +304.207SAVELGAGTGLVGIVAALLGAHVTITDR, +304.207DNNFLAMLER, +304.207DVHIYEAQK+304.207, +304.207VHYDPEK+304.207, +304.207SAVELGAGTGLVGIVAALLGAHVTITDRK+304.207, +304.207SNVQANLPPHIQTK+304.207, +304.207DNNFLAM+15.995LER, +304.207VALEFLK+304.207, +304.207SAVELGAGTGLVGIVAALLGAHVTITDR, +304.207DNNFLAMLER, +304.207DVHIYEAQK+304.207, +304.207VHYDPEK+304.207, +304.207SAVELGAGTGLVGIVAALLGAHVTITDRK+304.207, +304.207SNVQANLPPHIQTK+304.207, +304.207DNNFLAM+15.995LER, +304.207VALEFLK+304.207, +304.207SAVELGAGTGLVGIVAALLGAHVTITDR, +304.207DNNFLAMLER, +304.207DVHIYEAQK+304.207, +304.207VHYDPEK+304.207, +304.207SAVELGAGTGLVGIVAALLGAHVTITDRK+304.207, +304.207SNVQANLPPHIQTK+304.207, +304.207DNNFLAM+15.995LER, +304.207VALEFLK+304.207, +304.207SAVELGAGTGLVGIVAALLGAHVTITDR, +304.207DNNFLAMLER, +304.207DVHIYEAQK+304.207, +304.207VHYDPEK+304.207, +304.207SAVELGAGTGLVGIVAALLGAHVTITDRK+304.207, +304.207SNVQANLPPHIQTK+304.207, +304.207DNNFLAM+15.995LER, +304.207VALEFLK+304.207, +304.207SAVELGAGTGLVGIVAALLGAHVTITDR, +304.207DNNFLAMLER, +304.207DVHIYEAQK+304.207, +304.207VHYDPEK+304.207, +304.207SAVELGAGTGLVGIVAALLGAHVTITDRK+304.207, +304.207SNVQANLPPHIQTK+304.207, +304.207DNNFLAM+15.995LER, +304.207VALEFLK+304.207, +304.207SAVELGAGTGLVGIVAALLGAHVTITDR, +304.207DNNFLAMLER, +304.207DVHIYEAQK+304.207, +304.207VHYDPEK+304.207, +304.207SAVELGAGTGLVGIVAALLGAHVTITDRK+304.207, +304.207SNVQANLPPHIQTK+304.207, +304.207DNNFLAM+15.995LER, +304.207VALEFLK+304.207, +304.207SAVELGAGTGLVGIVAALLGAHVTITDR, +304.207DNNFLAMLER, +304.207DVHIYEAQK+304.207, +304.207VHYDPEK+304.207, +304.207SAVELGAGTGLVGIVAALLGAHVTITDRK+304.207, +304.207SNVQANLPPHIQTK+304.207, +304.207DNNFLAM+15.995LER, +304.207VALEFLK+304.207, +304.207SAVELGAGTGLVGIVAALLGAHVTITDR, +304.207DNNFLAMLER, +304.207DVHIYEAQK+304.207, +304.207VHYDPEK+304.207, +304.207SAVELGAGTGLVGIVAALLGAHVTITDRK+304.207, +304.207SNVQANLPPHIQTK+304.207, +304.207DNNFLAM+15.995LER, +304.207VALEFLK+304.207, +304.207SAVELGAGTGLVGIVAALLGAHVTITDR, +304.207DNNFLAMLER, +304.207DVHIYEAQK+304.207, +304.207VHYDPEK+304.207, +304.207SAVELGAGTGLVGIVAALLGAHVTITDRK+304.207, +304.207SNVQANLPPHIQTK+304.207, +304.207DNNFLAM+15.995LER, +304.207VALEFLK+304.207, +304.207SAVELGAGTGLVGIVAALLGAHVTITDR, +304.207DNNFLAMLER, +304.207DVHIYEAQK+304.207, +304.207VHYDPEK+304.207, +304.207SAVELGAGTGLVGIVAALLGAHVTITDRK+304.207, +304.207SNVQANLPPHIQTK+304.207, +304.207DNNFLAM+15.995LER, +304.207VALEFLK+304.207, +304.207SAVELGAGTGLVGIVAALLGAHVTITDR, +304.207DNNFLAMLER, +304.207DVHIYEAQK+304.207, +304.207VHYDPEK+304.207, +304.207SAVELGAGTGLVGIVAALLGAHVTITDRK+304.207, +304.207SNVQANLPPHIQTK+304.207, +304.207DNNFLAM+15.995LER, +304.207VALEFLK+304.207, +304.207SAVELGAGTGLVGIVAALLGAHVTITDR, +304.207DNNFLAMLER, +304.207DVHIYEAQK+304.207, +304.207VHYDPEK+304.207, +304.207SAVELGAGTGLVGIVAALLGAHVTITDRK+304.207, +304.207SNVQANLPPHIQTK+304.207, +304.207DNNFLAM+15.995LER, +304.207VALEFLK+304.207, +304.207SAVELGAGTGLVGIVAALLGAHVTITDR, +304.207DNNFLAMLER, +304.207DVHIYEAQK+304.207, +304.207VHYDPEK+304.207, +304.207SAVELGAGTGLVGIVAALLGAHVTITDRK+304.207, +304.207SNVQANLPPHIQTK+304.207, +304.207DNNFLAM+15.995LER, +304.207VALEFLK+304.207, +304.207SAVELGAGTGLVGIVAALLGAHVTITDR, +304.207DNNFLAMLER, +304.207DVHIYEAQK+304.207, +304.207VHYDPEK+304.207, +304.207SAVELGAGTGLVGIVAALLGAHVTITDRK+304.207, +304.207SNVQANLPPHIQTK+304.207, +304.207DNNFLAM+15.995LER, +304.207VALEFLK+304.207, +304.207SAVELGAGTGLVGIVAALLGAHVTITDR, +304.207DNNFLAMLER, +304.207DVHIYEAQK+304.207, +304.207VHYDPEK+304.207, +304.207SAVELGAGTGLVGIVAALLGAHVTITDRK+304.207, +304.207SNVQANLPPHIQTK+304.207, +304.207DNNFLAM+15.995LER, +304.207VALEFLK+304.207, +304.207SAVELGAGTGLVGIVAALLGAHVTITDR, +304.207DNNFLAMLER, +304.207DVHIYEAQK+304.207, +304.207VHYDPEK+304.207, +304.207SAVELGAGTGLVGIVAALLGAHVTITDRK+304.207, +304.207SNVQANLPPHIQTK+304.207, +304.207DNNFLAM+15.995LER, +304.207VALEFLK+304.207, +304.207SAVELGAGTGLVGIVAALLGAHVTITDR, +304.207DNNFLAMLER, +304.207DVHIYEAQK+304.207, +304.207VHYDPEK+304.207, +304.207SAVELGAGTGLVGIVAALLGAHVTITDRK+304.207, +304.207SNVQANLPPHIQTK+304.207, +304.207DNNFLAM+15.995LER, +304.207VALEFLK+304.207, +304.207SAVELGAGTGLVGIVAALLGAHVTITDR, +304.207DNNFLAMLER, +304.207DVHIYEAQK+304.207, +304.207VHYDPEK+304.207, +304.207SAVELGAGTGLVGIVAALLGAHVTITDRK+304.207, +304.207SNVQANLPPHIQTK+304.207, +304.207DNNFLAM+15.995LER, +304.207VALEFLK+304.207, +304.207SAVELGAGTGLVGIVAALLGAHVTITDR, +304.207DNNFLAMLER, +304.207DVHIYEAQK+304.207, +304.207VHYDPEK+304.207, +304.207SAVELGAGTGLVGIVAALLGAHVTITDRK+304.207, +304.207SNVQANLPPHIQTK+304.207, +304.207DNNFLAM+15.995LER, +304.207VALEFLK+304.207, +304.207SAVELGAGTGLVGIVAALLGAHVTITDR, +304.207DNNFLAMLER, +304.207DVHIYEAQK+304.207, +304.207VHYDPEK+304.207, +304.207SAVELGAGTGLVGIVAALLGAHVTITDRK+304.207, +304.207SNVQANLPPHIQTK+304.207, +304.207DNNFLAM+15.995LER, +304.207VALEFLK+304.207, +304.207SAVELGAGTGLVGIVAALLGAHVTITDR, +304.207DNNFLAMLER, +304.207DVHIYEAQK+304.207, +304.207VHYDPEK+304.207, +304.207SAVELGAGTGLVGIVAALLGAHVTITDRK+304.207, +304.207SNVQANLPPHIQTK+304.207, +304.207DNNFLAM+15.995LER, +304.207VALEFLK+304.207, +304.207SAVELGAGTGLVGIVAALLGAHVTITDR, +304.207DNNFLAMLER, +304.207DVHIYEAQK+304.207, +304.207VHYDPEK+304.207, +304.207SAVELGAGTGLVGIVAALLGAHVTITDRK+304.207, +304.207SNVQANLPPHIQTK+304.207, +304.207DNNFLAM+15.995LER, +304.207VALEFLK+304.207, +304.207SAVELGAGTGLVGIVAALLGAHVTITDR, +304.207DNNFLAMLER, +304.207DVHIYEAQK+304.207, +304.207VHYDPEK+304.207, +304.207SAVELGAGTGLVGIVAALLGAHVTITDRK+304.207, +304.207SNVQANLPPHIQTK+304.207, +304.207DNNFLAM+15.995LER, +304.207VALEFLK+304.207, +304.207SAVELGAGTGLVGIVAALLGAHVTITDR, +304.207DNNFLAMLER, +304.207DVHIYEAQK+304.207, +304.207VHYDPEK+304.207, +304.207SAVELGAGTGLVGIVAALLGAHVTITDRK+304.207, +304.207SNVQANLPPHIQTK+304.207, +304.207DNNFLAM+15.995LER, +304.207VALEFLK+304.207, +304.207SAVELGAGTGLVGIVAALLGAHVTITDR, +304.207DNNFLAMLER, +304.207DVHIYEAQK+304.207, +304.207VHYDPEK+304.207, +304.207SAVELGAGTGLVGIVAALLGAHVTITDRK+304.207, +304.207SNVQANLPPHIQTK+304.207, +304.207DNNFLAM+15.995LER, +304.207VALEFLK+304.207, +304.207SAVELGAGTGLVGIVAALLGAHVTITDR, +304.207DNNFLAMLER, +304.207DVHIYEAQK+304.207, +304.207VHYDPEK+304.207, +304.207SAVELGAGTGLVGIVAALLGAHVTITDRK+304.207, +304.207SNVQANLPPHIQTK+304.207, +304.207DNNFLAM+15.995LER, +304.207VALEFLK+304.207, +304.207SAVELGAGTGLVGIVAALLGAHVTITDR, +304.207DNNFLAMLER, +304.207DVHIYEAQK+304.207, +304.207VHYDPEK+304.207, +304.207SAVELGAGTGLVGIVAALLGAHVTITDRK+304.207, +304.207SNVQANLPPHIQTK+304.207, +304.207DNNFLAM+15.995LER, +304.207VALEFLK+304.207, +304.207SAVELGAGTGLVGIVAALLGAHVTITDR, +304.207DNNFLAMLER, +304.207DVHIYEAQK+304.207, +304.207VHYDPEK+304.207, +304.207SAVELGAGTGLVGIVAALLGAHVTITDRK+304.207, +304.207SNVQANLPPHIQTK+304.207, +304.207DNNFLAM+15.995LER, +304.207VALEFLK+304.207, +304.207SAVELGAGTGLVGIVAALLGAHVTITDR, +304.207DNNFLAMLER, +304.207DVHIYEAQK+304.207, +304.207VHYDPEK+304.207, +304.207SAVELGAGTGLVGIVAALLGAHVTITDRK+304.207, +304.207SNVQANLPPHIQTK+304.207, +304.207DNNFLAM+15.995LER, +304.207VALEFLK+304.207, +304.207SAVELGAGTGLVGIVAALLGAHVTITDR, +304.207DNNFLAMLER, +304.207DVHIYEAQK+304.207, +304.207VHYDPEK+304.207, +304.207SAVELGAGTGLVGIVAALLGAHVTITDRK+304.207, +304.207SNVQANLPPHIQTK+304.207, +304.207DNNFLAM+15.995LER, +304.207VALEFLK+304.207, +304.207SAVELGAGTGLVGIVAALLGAHVTITDR, +304.207DNNFLAMLER, +304.207DVHIYEAQK+304.207, +304.207VHYDPEK+304.207, +304.207SAVELGAGTGLVGIVAALLGAHVTITDRK+304.207, +304.207SNVQANLPPHIQTK+304.207, +304.207DNNFLAM+15.995LER, +304.207VALEFLK+304.207, +304.207SAVELGAGTGLVGIVAALLGAHVTITDR, +304.207DNNFLAMLER, +304.207DVHIYEAQK+304.207, +304.207VHYDPEK+304.207, +304.207SAVELGAGTGLVGIVAALLGAHVTITDRK+304.207, +304.207SNVQANLPPHIQTK+304.207, +304.207DNNFLAM+15.995LER, +304.207VALEFLK+304.207, +304.207SAVELGAGTGLVGIVAALLGAHVTITDR, +304.207DNNFLAMLER, +304.207DVHIYEAQK+304.207, +304.207VHYDPEK+304.207, +304.207SAVELGAGTGLVGIVAALLGAHVTITDRK+304.207, +304.207SNVQANLPPHIQTK+304.207, +304.207DNNFLAM+15.995LER, +304.207VALEFLK+304.207, +304.207SAVELGAGTGLVGIVAALLGAHVTITDR, +304.207DNNFLAMLER, +304.207DVHIYEAQK+304.207, +304.207VHYDPEK+304.207, +304.207SAVELGAGTGLVGIVAALLGAHVTITDRK+304.207, +304.207SNVQANLPPHIQTK+304.207, +304.207DNNFLAM+15.995LER, +304.207VALEFLK+304.207, +304.207SAVELGAGTGLVGIVAALLGAHVTITDR, +304.207DNNFLAMLER, +304.207DVHIYEAQK+304.207, +304.207VHYDPEK+304.207, +304.207SAVELGAGTGLVGIVAALLGAHVTITDRK+304.207, +304.207SNVQANLPPHIQTK+304.207, +304.207DNNFLAM+15.995LER, +304.207VALEFLK+304.207, +304.207SAVELGAGTGLVGIVAALLGAHVTITDR, +304.207DNNFLAMLER, +304.207DVHIYEAQK+304.207, +304.207VHYDPEK+304.207, +304.207SAVELGAGTGLVGIVAALLGAHVTITDRK+304.207, +304.207SNVQANLPPHIQTK+304.207, +304.207DNNFLAM+15.995LER, +304.207VALEFLK+304.207, +304.207SAVELGAGTGLVGIVAALLGAHVTITDR, +304.207DNNFLAMLER, +304.207DVHIYEAQK+304.207, +304.207VHYDPEK+304.207, +304.207SAVELGAGTGLVGIVAALLGAHVTITDRK+304.207, +304.207SNVQANLPPHIQTK+304.207, +304.207DNNFLAM+15.995LER, +304.207VALEFLK+304.207, +304.207SAVELGAGTGLVGIVAALLGAHVTITDR, +304.207DNNFLAMLER, +304.207DVHIYEAQK+304.207, +304.207VHYDPEK+304.207, +304.207SAVELGAGTGLVGIVAALLGAHVTITDRK+304.207, +304.207SNVQANLPPHIQTK+304.207, +304.207DNNFLAM+15.995LER, +304.207VALEFLK+304.207, +304.207SAVELGAGTGLVGIVAALLGAHVTITDR, +304.207DNNFLAMLER, +304.207DVHIYEAQK+304.207, +304.207VHYDPEK+304.207, +304.207SAVELGAGTGLVGIVAALLGAHVTITDRK+304.207, +304.207SNVQANLPPHIQTK+304.207, +304.207DNNFLAM+15.995LER, +304.207VALEFLK+304.207, +304.207SAVELGAGTGLVGIVAALLGAHVTITDR, +304.207DNNFLAMLER, +304.207DVHIYEAQK+304.207, +304.207VHYDPEK+304.207, +304.207SAVELGAGTGLVGIVAALLGAHVTITDRK+304.207, +304.207SNVQANLPPHIQTK+304.207, +304.207DNNFLAM+15.995LER, +304.207VALEFLK+304.207, +304.207SAVELGAGTGLVGIVAALLGAHVTITDR, +304.207DNNFLAMLER, +304.207DVHIYEAQK+304.207, +304.207VHYDPEK+304.207, +304.207SAVELGAGTGLVGIVAALLGAHVTITDRK+304.207, +304.207SNVQANLPPHIQTK+304.207, +304.207DNNFLAM+15.995LER, +304.207VALEFLK+304.207, +304.207SAVELGAGTGLVGIVAALLGAHVTITDR, +304.207DNNFLAMLER, +304.207DVHIYEAQK+304.207, +304.207VHYDPEK+304.207, +304.207SAVELGAGTGLVGIVAALLGAHVTITDRK+304.207, +304.207SNVQANLPPHIQTK+304.207, +304.207DNNFLAM+15.995LER, +304.207VALEFLK+304.207, +304.207SAVELGAGTGLVGIVAALLGAHVTITDR	proteoform detection criteria not met	1	0.9489056314970774	0.9192477410193002	0.7948580424616486	0.7576759899711291	0.4982147313066123	0.1958467629627898	0.040501545413034176	1	0.9456686820219241	0.8979190868532902	0.7972795596859974	0.6844858505947238	0.4891313720067063	0.22130972047510514	0.09829555278212344	1	1.0778493466569348	1.0196882298727894	0.8770237162912053	0.7330566850040302	0.502826207612678	0.22451635260994143	0.058102541451466476	1	0.9267607705642931	0.8257736130952886	0.846722868936185	0.6827973492356432	0.4637598764125037	0.17971561367372532	0.0763276044689666	1	0.888643903071159	0.8783055518278886	0.6893133582030585	0.6164262354237297	0.38608180719450086	0.1640002225848857	0.06311134006441178	1	0.9824247212535201	0.894163540972061	0.678350778721164	0.5382954639457644	0.4085658649177683	0.18032983001474523	0.0704245740809798	1	0.9756228460384544	0.9972318974746445	0.9001068127302511	0.809299842199155	0.5797230586389516	0.21846105677035346	0.07275775664280378	1	1.0461565122613399	0.9644820946602688	0.9876395070847886	0.8583052160994679	0.5992235162212295	0.11279056403018005	0.052762606073386877	1	0.8881604704610994	0.9375276438789949	0.8135026972026501	0.6461496859043446	0.3987472281545777	0.17041887445721704	0.04858426164355553	1	0.9700700357609825	0.9912133538946352	0.8415731806134186	0.6825544436467059	0.4010953116258756	0.13248118038017154	0.03682396638850458	1	1.0968456412468135	0.8646078893934311	0.8417020078993968	0.680990285800452	0.472852204654699	0.17517651361795017	0.07146512390965311	1	0.9949832787647465	0.8945559889414157	0.8250006974914889	0.6531155979973755	0.23641698745108636	0.21847225125546224	0.04446346320649074	1	0.837051674675017	0.946545890232271	0.71723666016478	0.5930442569887321	0.38110856682674216	0.16574657723056643	0.04590026526001302	1	0.9941181818874846	0.9036522407890073	0.7964367078867963	0.6558373582274627	0.43463605706381353	0.16042943210281538	0.03196348221168402	1	1.0095775299314749	0.8396294090014997	0.8377991039278485	0.6937341234146479	0.48601111257462404	0.1728848697700782	0.05112002007232879	1	0.925031374304562	0.9015418119192113	0.8612089671872406	0.7200935319629959	0.4590479654647263	0.1489205537007162	0.03219275816959653	1	1.095654066821986	0.9652834684850683	0.9895761295626578	0.8227898952951905	0.5805961202680132	0.21375840690624226	0.08335530095450971	1	1.0509098096626497	0.7839776540668757	0.7394482627099178	0.6554455183119454	0.47401595200557245	0.153229518001369	0.042130880204131645	1	0.9346695629327779	0.9169196727364536	0.794833042354839	0.6735081338378884	0.5101840307687159	0.2950352422775624	0.053809887450895065	1	0.8826725213526467	0.8702224036417314	0.8260705805301539	0.626480967511333	0.352192758637977	0.09817646748453425	0.03096936640932871	1	0.9978676787943761	0.876286282534633	0.8259033571592378	0.7465419226904889	0.5178890651773296	0.1692570695865539	0.06420259321216461	1	1.0600251697363188	0.8523037603636858	0.847237981745313	0.6655018039330247	0.4965937569630736	0.186506223323749	0.11074561994305362
METTL23	0	METTL23_0	+304.207EDIAESTLPGR, +304.207HTVEMLVISFAK+304.207, +304.207C+57.021VHIPLESFDADK+304.207, +304.207EDIAESTLPGR, +304.207HTVEMLVISFAK+304.207, +304.207C+57.021VHIPLESFDADK+304.207, +304.207EDIAESTLPGR, +304.207HTVEMLVISFAK+304.207, +304.207C+57.021VHIPLESFDADK+304.207, +304.207EDIAESTLPGR, +304.207HTVEMLVISFAK+304.207, +304.207C+57.021VHIPLESFDADK+304.207, +304.207EDIAESTLPGR, +304.207HTVEMLVISFAK+304.207, +304.207C+57.021VHIPLESFDADK+304.207, +304.207EDIAESTLPGR, +304.207HTVEMLVISFAK+304.207, +304.207C+57.021VHIPLESFDADK+304.207, +304.207EDIAESTLPGR, +304.207HTVEMLVISFAK+304.207, +304.207C+57.021VHIPLESFDADK+304.207, +304.207EDIAESTLPGR, +304.207HTVEMLVISFAK+304.207, +304.207C+57.021VHIPLESFDADK+304.207, +304.207EDIAESTLPGR, +304.207HTVEMLVISFAK+304.207, +304.207C+57.021VHIPLESFDADK+304.207, +304.207EDIAESTLPGR, +304.207HTVEMLVISFAK+304.207, +304.207C+57.021VHIPLESFDADK+304.207, +304.207EDIAESTLPGR, +304.207HTVEMLVISFAK+304.207, +304.207C+57.021VHIPLESFDADK+304.207, +304.207EDIAESTLPGR, +304.207HTVEMLVISFAK+304.207, +304.207C+57.021VHIPLESFDADK+304.207, +304.207EDIAESTLPGR, +304.207HTVEMLVISFAK+304.207, +304.207C+57.021VHIPLESFDADK+304.207, +304.207EDIAESTLPGR, +304.207HTVEMLVISFAK+304.207, +304.207C+57.021VHIPLESFDADK+304.207, +304.207EDIAESTLPGR, +304.207HTVEMLVISFAK+304.207, +304.207C+57.021VHIPLESFDADK+304.207, +304.207EDIAESTLPGR, +304.207HTVEMLVISFAK+304.207, +304.207C+57.021VHIPLESFDADK+304.207, +304.207EDIAESTLPGR, +304.207HTVEMLVISFAK+304.207, +304.207C+57.021VHIPLESFDADK+304.207, +304.207EDIAESTLPGR, +304.207HTVEMLVISFAK+304.207, +304.207C+57.021VHIPLESFDADK+304.207, +304.207EDIAESTLPGR, +304.207HTVEMLVISFAK+304.207, +304.207C+57.021VHIPLESFDADK+304.207, +304.207EDIAESTLPGR, +304.207HTVEMLVISFAK+304.207, +304.207C+57.021VHIPLESFDADK+304.207, +304.207EDIAESTLPGR, +304.207HTVEMLVISFAK+304.207, +304.207C+57.021VHIPLESFDADK+304.207, +304.207EDIAESTLPGR, +304.207HTVEMLVISFAK+304.207, +304.207C+57.021VHIPLESFDADK+304.207, +304.207EDIAESTLPGR, +304.207HTVEMLVISFAK+304.207, +304.207C+57.021VHIPLESFDADK+304.207, +304.207EDIAESTLPGR, +304.207HTVEMLVISFAK+304.207, +304.207C+57.021VHIPLESFDADK+304.207, +304.207EDIAESTLPGR, +304.207HTVEMLVISFAK+304.207, +304.207C+57.021VHIPLESFDADK+304.207, +304.207EDIAESTLPGR, +304.207HTVEMLVISFAK+304.207, +304.207C+57.021VHIPLESFDADK+304.207, +304.207EDIAESTLPGR, +304.207HTVEMLVISFAK+304.207, +304.207C+57.021VHIPLESFDADK+304.207, +304.207EDIAESTLPGR, +304.207HTVEMLVISFAK+304.207, +304.207C+57.021VHIPLESFDADK+304.207, +304.207EDIAESTLPGR, +304.207HTVEMLVISFAK+304.207, +304.207C+57.021VHIPLESFDADK+304.207, +304.207EDIAESTLPGR, +304.207HTVEMLVISFAK+304.207, +304.207C+57.021VHIPLESFDADK+304.207, +304.207EDIAESTLPGR, +304.207HTVEMLVISFAK+304.207, +304.207C+57.021VHIPLESFDADK+304.207, +304.207EDIAESTLPGR, +304.207HTVEMLVISFAK+304.207, +304.207C+57.021VHIPLESFDADK+304.207, +304.207EDIAESTLPGR, +304.207HTVEMLVISFAK+304.207, +304.207C+57.021VHIPLESFDADK+304.207, +304.207EDIAESTLPGR, +304.207HTVEMLVISFAK+304.207, +304.207C+57.021VHIPLESFDADK+304.207, +304.207EDIAESTLPGR, +304.207HTVEMLVISFAK+304.207, +304.207C+57.021VHIPLESFDADK+304.207, +304.207EDIAESTLPGR, +304.207HTVEMLVISFAK+304.207, +304.207C+57.021VHIPLESFDADK+304.207, +304.207EDIAESTLPGR, +304.207HTVEMLVISFAK+304.207, +304.207C+57.021VHIPLESFDADK+304.207, +304.207EDIAESTLPGR, +304.207HTVEMLVISFAK+304.207, +304.207C+57.021VHIPLESFDADK+304.207, +304.207EDIAESTLPGR, +304.207HTVEMLVISFAK+304.207, +304.207C+57.021VHIPLESFDADK+304.207, +304.207EDIAESTLPGR, +304.207HTVEMLVISFAK+304.207, +304.207C+57.021VHIPLESFDADK+304.207, +304.207EDIAESTLPGR, +304.207HTVEMLVISFAK+304.207, +304.207C+57.021VHIPLESFDADK+304.207, +304.207EDIAESTLPGR, +304.207HTVEMLVISFAK+304.207, +304.207C+57.021VHIPLESFDADK+304.207, +304.207EDIAESTLPGR, +304.207HTVEMLVISFAK+304.207, +304.207C+57.021VHIPLESFDADK+304.207, +304.207EDIAESTLPGR, +304.207HTVEMLVISFAK+304.207, +304.207C+57.021VHIPLESFDADK+304.207, +304.207EDIAESTLPGR, +304.207HTVEMLVISFAK+304.207, +304.207C+57.021VHIPLESFDADK+304.207, +304.207EDIAESTLPGR, +304.207HTVEMLVISFAK+304.207, +304.207C+57.021VHIPLESFDADK+304.207, +304.207EDIAESTLPGR, +304.207HTVEMLVISFAK+304.207, +304.207C+57.021VHIPLESFDADK+304.207, +304.207EDIAESTLPGR, +304.207HTVEMLVISFAK+304.207, +304.207C+57.021VHIPLESFDADK+304.207, +304.207EDIAESTLPGR, +304.207HTVEMLVISFAK+304.207, +304.207C+57.021VHIPLESFDADK+304.207, +304.207EDIAESTLPGR, +304.207HTVEMLVISFAK+304.207, +304.207C+57.021VHIPLESFDADK+304.207, +304.207EDIAESTLPGR, +304.207HTVEMLVISFAK+304.207, +304.207C+57.021VHIPLESFDADK+304.207, +304.207EDIAESTLPGR, +304.207HTVEMLVISFAK+304.207, +304.207C+57.021VHIPLESFDADK+304.207, +304.207EDIAESTLPGR, +304.207HTVEMLVISFAK+304.207, +304.207C+57.021VHIPLESFDADK+304.207, +304.207EDIAESTLPGR, +304.207HTVEMLVISFAK+304.207, +304.207C+57.021VHIPLESFDADK+304.207, +304.207EDIAESTLPGR, +304.207HTVEMLVISFAK+304.207, +304.207C+57.021VHIPLESFDADK+304.207, +304.207EDIAESTLPGR, +304.207HTVEMLVISFAK+304.207, +304.207C+57.021VHIPLESFDADK+304.207, +304.207EDIAESTLPGR, +304.207HTVEMLVISFAK+304.207, +304.207C+57.021VHIPLESFDADK+304.207, +304.207EDIAESTLPGR, +304.207HTVEMLVISFAK+304.207, +304.207C+57.021VHIPLESFDADK+304.207, +304.207EDIAESTLPGR, +304.207HTVEMLVISFAK+304.207, +304.207C+57.021VHIPLESFDADK+304.207, +304.207EDIAESTLPGR, +304.207HTVEMLVISFAK+304.207, +304.207C+57.021VHIPLESFDADK+304.207, +304.207EDIAESTLPGR, +304.207HTVEMLVISFAK+304.207, +304.207C+57.021VHIPLESFDADK+304.207, +304.207EDIAESTLPGR, +304.207HTVEMLVISFAK+304.207, +304.207C+57.021VHIPLESFDADK+304.207, +304.207EDIAESTLPGR, +304.207HTVEMLVISFAK+304.207, +304.207C+57.021VHIPLESFDADK+304.207, +304.207EDIAESTLPGR, +304.207HTVEMLVISFAK+304.207, +304.207C+57.021VHIPLESFDADK+304.207, +304.207EDIAESTLPGR, +304.207HTVEMLVISFAK+304.207, +304.207C+57.021VHIPLESFDADK+304.207, +304.207EDIAESTLPGR, +304.207HTVEMLVISFAK+304.207, +304.207C+57.021VHIPLESFDADK+304.207, +304.207EDIAESTLPGR, +304.207HTVEMLVISFAK+304.207, +304.207C+57.021VHIPLESFDADK+304.207, +304.207EDIAESTLPGR, +304.207HTVEMLVISFAK+304.207, +304.207C+57.021VHIPLESFDADK+304.207, +304.207EDIAESTLPGR, +304.207HTVEMLVISFAK+304.207, +304.207C+57.021VHIPLESFDADK+304.207, +304.207EDIAESTLPGR, +304.207HTVEMLVISFAK+304.207, +304.207C+57.021VHIPLESFDADK+304.207, +304.207EDIAESTLPGR, +304.207HTVEMLVISFAK+304.207, +304.207C+57.021VHIPLESFDADK+304.207, +304.207EDIAESTLPGR, +304.207HTVEMLVISFAK+304.207, +304.207C+57.021VHIPLESFDADK+304.207, +304.207EDIAESTLPGR, +304.207HTVEMLVISFAK+304.207, +304.207C+57.021VHIPLESFDADK+304.207, +304.207EDIAESTLPGR, +304.207HTVEMLVISFAK+304.207, +304.207C+57.021VHIPLESFDADK+304.207, +304.207EDIAESTLPGR, +304.207HTVEMLVISFAK+304.207, +304.207C+57.021VHIPLESFDADK+304.207, +304.207EDIAESTLPGR, +304.207HTVEMLVISFAK+304.207, +304.207C+57.021VHIPLESFDADK+304.207, +304.207EDIAESTLPGR, +304.207HTVEMLVISFAK+304.207, +304.207C+57.021VHIPLESFDADK+304.207, +304.207EDIAESTLPGR, +304.207HTVEMLVISFAK+304.207, +304.207C+57.021VHIPLESFDADK+304.207, +304.207EDIAESTLPGR, +304.207HTVEMLVISFAK+304.207, +304.207C+57.021VHIPLESFDADK+304.207, +304.207EDIAESTLPGR, +304.207HTVEMLVISFAK+304.207, +304.207C+57.021VHIPLESFDADK+304.207, +304.207EDIAESTLPGR, +304.207HTVEMLVISFAK+304.207, +304.207C+57.021VHIPLESFDADK+304.207, +304.207EDIAESTLPGR, +304.207HTVEMLVISFAK+304.207, +304.207C+57.021VHIPLESFDADK+304.207, +304.207EDIAESTLPGR, +304.207HTVEMLVISFAK+304.207, +304.207C+57.021VHIPLESFDADK+304.207, +304.207EDIAESTLPGR, +304.207HTVEMLVISFAK+304.207, +304.207C+57.021VHIPLESFDADK+304.207, +304.207EDIAESTLPGR, +304.207HTVEMLVISFAK+304.207, +304.207C+57.021VHIPLESFDADK+304.207, +304.207EDIAESTLPGR, +304.207HTVEMLVISFAK+304.207, +304.207C+57.021VHIPLESFDADK+304.207, +304.207EDIAESTLPGR, +304.207HTVEMLVISFAK+304.207, +304.207C+57.021VHIPLESFDADK+304.207, +304.207EDIAESTLPGR, +304.207HTVEMLVISFAK+304.207, +304.207C+57.021VHIPLESFDADK+304.207, +304.207EDIAESTLPGR, +304.207HTVEMLVISFAK+304.207, +304.207C+57.021VHIPLESFDADK+304.207, +304.207EDIAESTLPGR, +304.207HTVEMLVISFAK+304.207, +304.207C+57.021VHIPLESFDADK+304.207, +304.207EDIAESTLPGR, +304.207HTVEMLVISFAK+304.207, +304.207C+57.021VHIPLESFDADK+304.207, +304.207EDIAESTLPGR, +304.207HTVEMLVISFAK+304.207, +304.207C+57.021VHIPLESFDADK+304.207, +304.207EDIAESTLPGR, +304.207HTVEMLVISFAK+304.207, +304.207C+57.021VHIPLESFDADK+304.207, +304.207EDIAESTLPGR, +304.207HTVEMLVISFAK+304.207, +304.207C+57.021VHIPLESFDADK+304.207, +304.207EDIAESTLPGR, +304.207HTVEMLVISFAK+304.207, +304.207C+57.021VHIPLESFDADK+304.207, +304.207EDIAESTLPGR, +304.207HTVEMLVISFAK+304.207, +304.207C+57.021VHIPLESFDADK+304.207, +304.207EDIAESTLPGR, +304.207HTVEMLVISFAK+304.207, +304.207C+57.021VHIPLESFDADK+304.207, +304.207EDIAESTLPGR, +304.207HTVEMLVISFAK+304.207, +304.207C+57.021VHIPLESFDADK+304.207, +304.207EDIAESTLPGR, +304.207HTVEMLVISFAK+304.207, +304.207C+57.021VHIPLESFDADK+304.207, +304.207EDIAESTLPGR, +304.207HTVEMLVISFAK+304.207, +304.207C+57.021VHIPLESFDADK+304.207, +304.207EDIAESTLPGR, +304.207HTVEMLVISFAK+304.207, +304.207C+57.021VHIPLESFDADK+304.207, +304.207EDIAESTLPGR, +304.207HTVEMLVISFAK+304.207, +304.207C+57.021VHIPLESFDADK+304.207, +304.207EDIAESTLPGR, +304.207HTVEMLVISFAK+304.207, +304.207C+57.021VHIPLESFDADK+304.207, +304.207EDIAESTLPGR, +304.207HTVEMLVISFAK+304.207, +304.207C+57.021VHIPLESFDADK+304.207, +304.207EDIAESTLPGR, +304.207HTVEMLVISFAK+304.207, +304.207C+57.021VHIPLESFDADK+304.207, +304.207EDIAESTLPGR, +304.207HTVEMLVISFAK+304.207, +304.207C+57.021VHIPLESFDADK+304.207, +304.207EDIAESTLPGR, +304.207HTVEMLVISFAK+304.207, +304.207C+57.021VHIPLESFDADK+304.207, +304.207EDIAESTLPGR, +304.207HTVEMLVISFAK+304.207, +304.207C+57.021VHIPLESFDADK+304.207, +304.207EDIAESTLPGR, +304.207HTVEMLVISFAK+304.207, +304.207C+57.021VHIPLESFDADK+304.207, +304.207EDIAESTLPGR, +304.207HTVEMLVISFAK+304.207, +304.207C+57.021VHIPLESFDADK+304.207, +304.207EDIAESTLPGR, +304.207HTVEMLVISFAK+304.207, +304.207C+57.021VHIPLESFDADK+304.207, +304.207EDIAESTLPGR, +304.207HTVEMLVISFAK+304.207, +304.207C+57.021VHIPLESFDADK+304.207, +304.207EDIAESTLPGR, +304.207HTVEMLVISFAK+304.207, +304.207C+57.021VHIPLESFDADK+304.207, +304.207EDIAESTLPGR, +304.207HTVEMLVISFAK+304.207, +304.207C+57.021VHIPLESFDADK+304.207, +304.207EDIAESTLPGR, +304.207HTVEMLVISFAK+304.207, +304.207C+57.021VHIPLESFDADK+304.207, +304.207EDIAESTLPGR, +304.207HTVEMLVISFAK+304.207, +304.207C+57.021VHIPLESFDADK+304.207, +304.207EDIAESTLPGR, +304.207HTVEMLVISFAK+304.207, +304.207C+57.021VHIPLESFDADK+304.207, +304.207EDIAESTLPGR, +304.207HTVEMLVISFAK+304.207, +304.207C+57.021VHIPLESFDADK+304.207, +304.207EDIAESTLPGR, +304.207HTVEMLVISFAK+304.207, +304.207C+57.021VHIPLESFDADK+304.207, +304.207EDIAESTLPGR, +304.207HTVEMLVISFAK+304.207, +304.207C+57.021VHIPLESFDADK+304.207, +304.207EDIAESTLPGR, +304.207HTVEMLVISFAK+304.207, +304.207C+57.021VHIPLESFDADK+304.207, +304.207EDIAESTLPGR, +304.207HTVEMLVISFAK+304.207, +304.207C+57.021VHIPLESFDADK+304.207, +304.207EDIAESTLPGR, +304.207HTVEMLVISFAK+304.207, +304.207C+57.021VHIPLESFDADK+304.207, +304.207EDIAESTLPGR, +304.207HTVEMLVISFAK+304.207, +304.207C+57.021VHIPLESFDADK+304.207, +304.207EDIAESTLPGR, +304.207HTVEMLVISFAK+304.207, +304.207C+57.021VHIPLESFDADK+304.207, +304.207EDIAESTLPGR, +304.207HTVEMLVISFAK+304.207, +304.207C+57.021VHIPLESFDADK+304.207, +304.207EDIAESTLPGR, +304.207HTVEMLVISFAK+304.207, +304.207C+57.021VHIPLESFDADK+304.207, +304.207EDIAESTLPGR, +304.207HTVEMLVISFAK+304.207, +304.207C+57.021VHIPLESFDADK+304.207, +304.207EDIAESTLPGR, +304.207HTVEMLVISFAK+304.207, +304.207C+57.021VHIPLESFDADK+304.207, +304.207EDIAESTLPGR, +304.207HTVEMLVISFAK+304.207, +304.207C+57.021VHIPLESFDADK+304.207, +304.207EDIAESTLPGR, +304.207HTVEMLVISFAK+304.207, +304.207C+57.021VHIPLESFDADK+304.207, +304.207EDIAESTLPGR, +304.207HTVEMLVISFAK+304.207, +304.207C+57.021VHIPLESFDADK+304.207, +304.207EDIAESTLPGR, +304.207HTVEMLVISFAK+304.207, +304.207C+57.021VHIPLESFDADK+304.207, +304.207EDIAESTLPGR, +304.207HTVEMLVISFAK+304.207, +304.207C+57.021VHIPLESFDADK+304.207, +304.207EDIAESTLPGR, +304.207HTVEMLVISFAK+304.207, +304.207C+57.021VHIPLESFDADK+304.207, +304.207EDIAESTLPGR, +304.207HTVEMLVISFAK+304.207, +304.207C+57.021VHIPLESFDADK+304.207, +304.207EDIAESTLPGR, +304.207HTVEMLVISFAK+304.207, +304.207C+57.021VHIPLESFDADK+304.207, +304.207EDIAESTLPGR, +304.207HTVEMLVISFAK+304.207, +304.207C+57.021VHIPLESFDADK+304.207, +304.207EDIAESTLPGR, +304.207HTVEMLVISFAK+304.207, +304.207C+57.021VHIPLESFDADK+304.207, +304.207EDIAESTLPGR, +304.207HTVEMLVISFAK+304.207, +304.207C+57.021VHIPLESFDADK+304.207, +304.207EDIAESTLPGR, +304.207HTVEMLVISFAK+304.207, +304.207C+57.021VHIPLESFDADK+304.207, +304.207EDIAESTLPGR, +304.207HTVEMLVISFAK+304.207, +304.207C+57.021VHIPLESFDADK+304.207, +304.207EDIAESTLPGR, +304.207HTVEMLVISFAK+304.207, +304.207C+57.021VHIPLESFDADK+304.207, +304.207EDIAESTLPGR, +304.207HTVEMLVISFAK+304.207, +304.207C+57.021VHIPLESFDADK+304.207, +304.207EDIAESTLPGR, +304.207HTVEMLVISFAK+304.207, +304.207C+57.021VHIPLESFDADK+304.207, +304.207EDIAESTLPGR, +304.207HTVEMLVISFAK+304.207, +304.207C+57.021VHIPLESFDADK+304.207, +304.207EDIAESTLPGR, +304.207HTVEMLVISFAK+304.207, +304.207C+57.021VHIPLESFDADK+304.207, +304.207EDIAESTLPGR, +304.207HTVEMLVISFAK+304.207, +304.207C+57.021VHIPLESFDADK+304.207, +304.207EDIAESTLPGR, +304.207HTVEMLVISFAK+304.207, +304.207C+57.021VHIPLESFDADK+304.207, +304.207EDIAESTLPGR, +304.207HTVEMLVISFAK+304.207, +304.207C+57.021VHIPLESFDADK+304.207, +304.207EDIAESTLPGR, +304.207HTVEMLVISFAK+304.207, +304.207C+57.021VHIPLESFDADK+304.207, +304.207EDIAESTLPGR, +304.207HTVEMLVISFAK+304.207, +304.207C+57.021VHIPLESFDADK+304.207, +304.207EDIAESTLPGR, +304.207HTVEMLVISFAK+304.207, +304.207C+57.021VHIPLESFDADK+304.207, +304.207EDIAESTLPGR, +304.207HTVEMLVISFAK+304.207, +304.207C+57.021VHIPLESFDADK+304.207, +304.207EDIAESTLPGR, +304.207HTVEMLVISFAK+304.207, +304.207C+57.021VHIPLESFDADK+304.207, +304.207EDIAESTLPGR, +304.207HTVEMLVISFAK+304.207, +304.207C+57.021VHIPLESFDADK+304.207, +304.207EDIAESTLPGR, +304.207HTVEMLVISFAK+304.207, +304.207C+57.021VHIPLESFDADK+304.207, +304.207EDIAESTLPGR, +304.207HTVEMLVISFAK+304.207, +304.207C+57.021VHIPLESFDADK+304.207, +304.207EDIAESTLPGR, +304.207HTVEMLVISFAK+304.207, +304.207C+57.021VHIPLESFDADK+304.207, +304.207EDIAESTLPGR, +304.207HTVEMLVISFAK+304.207, +304.207C+57.021VHIPLESFDADK+304.207, +304.207EDIAESTLPGR, +304.207HTVEMLVISFAK+304.207, +304.207C+57.021VHIPLESFDADK+304.207, +304.207EDIAESTLPGR, +304.207HTVEMLVISFAK+304.207, +304.207C+57.021VHIPLESFDADK+304.207, +304.207EDIAESTLPGR, +304.207HTVEMLVISFAK+304.207, +304.207C+57.021VHIPLESFDADK+304.207, +304.207EDIAESTLPGR, +304.207HTVEMLVISFAK+304.207, +304.207C+57.021VHIPLESFDADK+304.207, +304.207EDIAESTLPGR, +304.207HTVEMLVISFAK+304.207, +304.207C+57.021VHIPLESFDADK+304.207, +304.207EDIAESTLPGR, +304.207HTVEMLVISFAK+304.207, +304.207C+57.021VHIPLESFDADK+304.207, +304.207EDIAESTLPGR, +304.207HTVEMLVISFAK+304.207, +304.207C+57.021VHIPLESFDADK+304.207, +304.207EDIAESTLPGR, +304.207HTVEMLVISFAK+304.207, +304.207C+57.021VHIPLESFDADK+304.207, +304.207EDIAESTLPGR, +304.207HTVEMLVISFAK+304.207, +304.207C+57.021VHIPLESFDADK+304.207, +304.207EDIAESTLPGR, +304.207HTVEMLVISFAK+304.207, +304.207C+57.021VHIPLESFDADK+304.207, +304.207EDIAESTLPGR, +304.207HTVEMLVISFAK+304.207, +304.207C+57.021VHIPLESFDADK+304.207, +304.207EDIAESTLPGR, +304.207HTVEMLVISFAK+304.207, +304.207C+57.021VHIPLESFDADK+304.207, +304.207EDIAESTLPGR, +304.207HTVEMLVISFAK+304.207, +304.207C+57.021VHIPLESFDADK+304.207, +304.207EDIAESTLPGR, +304.207HTVEMLVISFAK+304.207, +304.207C+57.021VHIPLESFDADK+304.207, +304.207EDIAESTLPGR, +304.207HTVEMLVISFAK+304.207, +304.207C+57.021VHIPLESFDADK+304.207, +304.207EDIAESTLPGR, +304.207HTVEMLVISFAK+304.207, +304.207C+57.021VHIPLESFDADK+304.207	proteoform detection criteria not met	NA	NA	NA	NA	NA	NA	NA	NA	1	0.9580023237325263	0.8853829571661659	0.6968246702357515	0.5430702581542819	0.3974227821859033	0.09561704602660295	0.16023638525502754	NA	NA	NA	NA	NA	NA	NA	NA	NA	NA	NA	NA	NA	NA	NA	NA	1	1.017933410452641	0.8269075133729588	0.6317628204119633	0.42686131983594294	0.36432111497196507	0.14271116934371178	0.13157495615866274	NA	NA	NA	NA	NA	NA	NA	NA	1	0.7696100247181714	0.9786808867600564	0.7235621391418999	0.48067824698357	0.4267907008271971	0.3201575261609162	0.25082972541957005	1	0.8474455264867256	0.7338295898376925	0.7146282964133758	0.5741085112714505	0.24766268673993722	0.5111440600058509	0.13975271201612233	1	0.9536776622109991	0.8692797929273344	0.619876883555694	0.3710463704769329	0.15486134050477263	0.07047584560436386	0.06743624755867808	1	0.952520541316881	0.7483905937684927	0.6775072708779795	0.3335438218058477	0.1245132298727931	0.07998511204927945	0	1	0.8223920168404355	0.8934679101110261	0.5850029298036336	0.4856906735935052	0.3656690891448104	0.17003095050812975	0.15679072137997863	1	0.8697056166364129	0.7105571251370042	0.5263354244906157	0.35568266195089854	0.17979795358848846	0.16933701756862535	0.08902729241331861	NA	NA	NA	NA	NA	NA	NA	NA	NA	NA	NA	NA	NA	NA	NA	NA	NA	NA	NA	NA	NA	NA	NA	NA	NA	NA	NA	NA	NA	NA	NA	NA	1	0.874832124708917	0.8434000712836887	0.7951784692807842	0.5804662060482972	0.35357870608516273	0.10697674759432568	0.07774002981883167	NA	NA	NA	NA	NA	NA	NA	NA	NA	NA	NA	NA	NA	NA	NA	NA	1	0.9147070180841835	0.8505149508095795	0.7265418223357003	0.5610915344669155	0.26343115089514013	0.14289066964200467	0.11365880659772515	1	0.9961254559315231	0.802607821268641	0.5961875477561296	0.3503276370376848	0.19836904527420676	0.11555668797852528	0.0822531043941926	1	1.271254600640809	1.130444291392803	0.9361264506404764	0.5656081642887145	0.3027336478038199	0.1338837838777107	0.11458567116176457
METTL6	0	METTL6_0	+304.207LEQEAQK+304.207, +304.207ILTSEEEEK+304.207, +304.207QNPLYDTER, +304.207LLGEGLR, +304.207RDQTLVSDFK+304.207, +304.207DDLLDHVPPESVDVVMLIFVLSAVHPDK+304.207, +304.207DYGLYDHAM+15.995LR, +304.207NWDLFYK+304.207, +304.207LEQEAQK+304.207, +304.207ILTSEEEEK+304.207, +304.207QNPLYDTER, +304.207LLGEGLR, +304.207RDQTLVSDFK+304.207, +304.207DDLLDHVPPESVDVVMLIFVLSAVHPDK+304.207, +304.207DYGLYDHAM+15.995LR, +304.207NWDLFYK+304.207, +304.207LEQEAQK+304.207, +304.207ILTSEEEEK+304.207, +304.207QNPLYDTER, +304.207LLGEGLR, +304.207RDQTLVSDFK+304.207, +304.207DDLLDHVPPESVDVVMLIFVLSAVHPDK+304.207, +304.207DYGLYDHAM+15.995LR, +304.207NWDLFYK+304.207, +304.207LEQEAQK+304.207, +304.207ILTSEEEEK+304.207, +304.207QNPLYDTER, +304.207LLGEGLR, +304.207RDQTLVSDFK+304.207, +304.207DDLLDHVPPESVDVVMLIFVLSAVHPDK+304.207, +304.207DYGLYDHAM+15.995LR, +304.207NWDLFYK+304.207, +304.207LEQEAQK+304.207, +304.207ILTSEEEEK+304.207, +304.207QNPLYDTER, +304.207LLGEGLR, +304.207RDQTLVSDFK+304.207, +304.207DDLLDHVPPESVDVVMLIFVLSAVHPDK+304.207, +304.207DYGLYDHAM+15.995LR, +304.207NWDLFYK+304.207, +304.207LEQEAQK+304.207, +304.207ILTSEEEEK+304.207, +304.207QNPLYDTER, +304.207LLGEGLR, +304.207RDQTLVSDFK+304.207, +304.207DDLLDHVPPESVDVVMLIFVLSAVHPDK+304.207, +304.207DYGLYDHAM+15.995LR, +304.207NWDLFYK+304.207, +304.207LEQEAQK+304.207, +304.207ILTSEEEEK+304.207, +304.207QNPLYDTER, +304.207LLGEGLR, +304.207RDQTLVSDFK+304.207, +304.207DDLLDHVPPESVDVVMLIFVLSAVHPDK+304.207, +304.207DYGLYDHAM+15.995LR, +304.207NWDLFYK+304.207, +304.207LEQEAQK+304.207, +304.207ILTSEEEEK+304.207, +304.207QNPLYDTER, +304.207LLGEGLR, +304.207RDQTLVSDFK+304.207, +304.207DDLLDHVPPESVDVVMLIFVLSAVHPDK+304.207, +304.207DYGLYDHAM+15.995LR, +304.207NWDLFYK+304.207, +304.207LEQEAQK+304.207, +304.207ILTSEEEEK+304.207, +304.207QNPLYDTER, +304.207LLGEGLR, +304.207RDQTLVSDFK+304.207, +304.207DDLLDHVPPESVDVVMLIFVLSAVHPDK+304.207, +304.207DYGLYDHAM+15.995LR, +304.207NWDLFYK+304.207, +304.207LEQEAQK+304.207, +304.207ILTSEEEEK+304.207, +304.207QNPLYDTER, +304.207LLGEGLR, +304.207RDQTLVSDFK+304.207, +304.207DDLLDHVPPESVDVVMLIFVLSAVHPDK+304.207, +304.207DYGLYDHAM+15.995LR, +304.207NWDLFYK+304.207, +304.207LEQEAQK+304.207, +304.207ILTSEEEEK+304.207, +304.207QNPLYDTER, +304.207LLGEGLR, +304.207RDQTLVSDFK+304.207, +304.207DDLLDHVPPESVDVVMLIFVLSAVHPDK+304.207, +304.207DYGLYDHAM+15.995LR, +304.207NWDLFYK+304.207, +304.207LEQEAQK+304.207, +304.207ILTSEEEEK+304.207, +304.207QNPLYDTER, +304.207LLGEGLR, +304.207RDQTLVSDFK+304.207, +304.207DDLLDHVPPESVDVVMLIFVLSAVHPDK+304.207, +304.207DYGLYDHAM+15.995LR, +304.207NWDLFYK+304.207, +304.207LEQEAQK+304.207, +304.207ILTSEEEEK+304.207, +304.207QNPLYDTER, +304.207LLGEGLR, +304.207RDQTLVSDFK+304.207, +304.207DDLLDHVPPESVDVVMLIFVLSAVHPDK+304.207, +304.207DYGLYDHAM+15.995LR, +304.207NWDLFYK+304.207, +304.207LEQEAQK+304.207, +304.207ILTSEEEEK+304.207, +304.207QNPLYDTER, +304.207LLGEGLR, +304.207RDQTLVSDFK+304.207, +304.207DDLLDHVPPESVDVVMLIFVLSAVHPDK+304.207, +304.207DYGLYDHAM+15.995LR, +304.207NWDLFYK+304.207, +304.207LEQEAQK+304.207, +304.207ILTSEEEEK+304.207, +304.207QNPLYDTER, +304.207LLGEGLR, +304.207RDQTLVSDFK+304.207, +304.207DDLLDHVPPESVDVVMLIFVLSAVHPDK+304.207, +304.207DYGLYDHAM+15.995LR, +304.207NWDLFYK+304.207, +304.207LEQEAQK+304.207, +304.207ILTSEEEEK+304.207, +304.207QNPLYDTER, +304.207LLGEGLR, +304.207RDQTLVSDFK+304.207, +304.207DDLLDHVPPESVDVVMLIFVLSAVHPDK+304.207, +304.207DYGLYDHAM+15.995LR, +304.207NWDLFYK+304.207, +304.207LEQEAQK+304.207, +304.207ILTSEEEEK+304.207, +304.207QNPLYDTER, +304.207LLGEGLR, +304.207RDQTLVSDFK+304.207, +304.207DDLLDHVPPESVDVVMLIFVLSAVHPDK+304.207, +304.207DYGLYDHAM+15.995LR, +304.207NWDLFYK+304.207, +304.207LEQEAQK+304.207, +304.207ILTSEEEEK+304.207, +304.207QNPLYDTER, +304.207LLGEGLR, +304.207RDQTLVSDFK+304.207, +304.207DDLLDHVPPESVDVVMLIFVLSAVHPDK+304.207, +304.207DYGLYDHAM+15.995LR, +304.207NWDLFYK+304.207, +304.207LEQEAQK+304.207, +304.207ILTSEEEEK+304.207, +304.207QNPLYDTER, +304.207LLGEGLR, +304.207RDQTLVSDFK+304.207, +304.207DDLLDHVPPESVDVVMLIFVLSAVHPDK+304.207, +304.207DYGLYDHAM+15.995LR, +304.207NWDLFYK+304.207, +304.207LEQEAQK+304.207, +304.207ILTSEEEEK+304.207, +304.207QNPLYDTER, +304.207LLGEGLR, +304.207RDQTLVSDFK+304.207, +304.207DDLLDHVPPESVDVVMLIFVLSAVHPDK+304.207, +304.207DYGLYDHAM+15.995LR, +304.207NWDLFYK+304.207, +304.207LEQEAQK+304.207, +304.207ILTSEEEEK+304.207, +304.207QNPLYDTER, +304.207LLGEGLR, +304.207RDQTLVSDFK+304.207, +304.207DDLLDHVPPESVDVVMLIFVLSAVHPDK+304.207, +304.207DYGLYDHAM+15.995LR, +304.207NWDLFYK+304.207, +304.207LEQEAQK+304.207, +304.207ILTSEEEEK+304.207, +304.207QNPLYDTER, +304.207LLGEGLR, +304.207RDQTLVSDFK+304.207, +304.207DDLLDHVPPESVDVVMLIFVLSAVHPDK+304.207, +304.207DYGLYDHAM+15.995LR, +304.207NWDLFYK+304.207, +304.207LEQEAQK+304.207, +304.207ILTSEEEEK+304.207, +304.207QNPLYDTER, +304.207LLGEGLR, +304.207RDQTLVSDFK+304.207, +304.207DDLLDHVPPESVDVVMLIFVLSAVHPDK+304.207, +304.207DYGLYDHAM+15.995LR, +304.207NWDLFYK+304.207, +304.207LEQEAQK+304.207, +304.207ILTSEEEEK+304.207, +304.207QNPLYDTER, +304.207LLGEGLR, +304.207RDQTLVSDFK+304.207, +304.207DDLLDHVPPESVDVVMLIFVLSAVHPDK+304.207, +304.207DYGLYDHAM+15.995LR, +304.207NWDLFYK+304.207, +304.207LEQEAQK+304.207, +304.207ILTSEEEEK+304.207, +304.207QNPLYDTER, +304.207LLGEGLR, +304.207RDQTLVSDFK+304.207, +304.207DDLLDHVPPESVDVVMLIFVLSAVHPDK+304.207, +304.207DYGLYDHAM+15.995LR, +304.207NWDLFYK+304.207, +304.207LEQEAQK+304.207, +304.207ILTSEEEEK+304.207, +304.207QNPLYDTER, +304.207LLGEGLR, +304.207RDQTLVSDFK+304.207, +304.207DDLLDHVPPESVDVVMLIFVLSAVHPDK+304.207, +304.207DYGLYDHAM+15.995LR, +304.207NWDLFYK+304.207, +304.207LEQEAQK+304.207, +304.207ILTSEEEEK+304.207, +304.207QNPLYDTER, +304.207LLGEGLR, +304.207RDQTLVSDFK+304.207, +304.207DDLLDHVPPESVDVVMLIFVLSAVHPDK+304.207, +304.207DYGLYDHAM+15.995LR, +304.207NWDLFYK+304.207, +304.207LEQEAQK+304.207, +304.207ILTSEEEEK+304.207, +304.207QNPLYDTER, +304.207LLGEGLR, +304.207RDQTLVSDFK+304.207, +304.207DDLLDHVPPESVDVVMLIFVLSAVHPDK+304.207, +304.207DYGLYDHAM+15.995LR, +304.207NWDLFYK+304.207, +304.207LEQEAQK+304.207, +304.207ILTSEEEEK+304.207, +304.207QNPLYDTER, +304.207LLGEGLR, +304.207RDQTLVSDFK+304.207, +304.207DDLLDHVPPESVDVVMLIFVLSAVHPDK+304.207, +304.207DYGLYDHAM+15.995LR, +304.207NWDLFYK+304.207, +304.207LEQEAQK+304.207, +304.207ILTSEEEEK+304.207, +304.207QNPLYDTER, +304.207LLGEGLR, +304.207RDQTLVSDFK+304.207, +304.207DDLLDHVPPESVDVVMLIFVLSAVHPDK+304.207, +304.207DYGLYDHAM+15.995LR, +304.207NWDLFYK+304.207, +304.207LEQEAQK+304.207, +304.207ILTSEEEEK+304.207, +304.207QNPLYDTER, +304.207LLGEGLR, +304.207RDQTLVSDFK+304.207, +304.207DDLLDHVPPESVDVVMLIFVLSAVHPDK+304.207, +304.207DYGLYDHAM+15.995LR, +304.207NWDLFYK+304.207, +304.207LEQEAQK+304.207, +304.207ILTSEEEEK+304.207, +304.207QNPLYDTER, +304.207LLGEGLR, +304.207RDQTLVSDFK+304.207, +304.207DDLLDHVPPESVDVVMLIFVLSAVHPDK+304.207, +304.207DYGLYDHAM+15.995LR, +304.207NWDLFYK+304.207, +304.207LEQEAQK+304.207, +304.207ILTSEEEEK+304.207, +304.207QNPLYDTER, +304.207LLGEGLR, +304.207RDQTLVSDFK+304.207, +304.207DDLLDHVPPESVDVVMLIFVLSAVHPDK+304.207, +304.207DYGLYDHAM+15.995LR, +304.207NWDLFYK+304.207, +304.207LEQEAQK+304.207, +304.207ILTSEEEEK+304.207, +304.207QNPLYDTER, +304.207LLGEGLR, +304.207RDQTLVSDFK+304.207, +304.207DDLLDHVPPESVDVVMLIFVLSAVHPDK+304.207, +304.207DYGLYDHAM+15.995LR, +304.207NWDLFYK+304.207, +304.207LEQEAQK+304.207, +304.207ILTSEEEEK+304.207, +304.207QNPLYDTER, +304.207LLGEGLR, +304.207RDQTLVSDFK+304.207, +304.207DDLLDHVPPESVDVVMLIFVLSAVHPDK+304.207, +304.207DYGLYDHAM+15.995LR, +304.207NWDLFYK+304.207, +304.207LEQEAQK+304.207, +304.207ILTSEEEEK+304.207, +304.207QNPLYDTER, +304.207LLGEGLR, +304.207RDQTLVSDFK+304.207, +304.207DDLLDHVPPESVDVVMLIFVLSAVHPDK+304.207, +304.207DYGLYDHAM+15.995LR, +304.207NWDLFYK+304.207, +304.207LEQEAQK+304.207, +304.207ILTSEEEEK+304.207, +304.207QNPLYDTER, +304.207LLGEGLR, +304.207RDQTLVSDFK+304.207, +304.207DDLLDHVPPESVDVVMLIFVLSAVHPDK+304.207, +304.207DYGLYDHAM+15.995LR, +304.207NWDLFYK+304.207, +304.207LEQEAQK+304.207, +304.207ILTSEEEEK+304.207, +304.207QNPLYDTER, +304.207LLGEGLR, +304.207RDQTLVSDFK+304.207, +304.207DDLLDHVPPESVDVVMLIFVLSAVHPDK+304.207, +304.207DYGLYDHAM+15.995LR, +304.207NWDLFYK+304.207, +304.207LEQEAQK+304.207, +304.207ILTSEEEEK+304.207, +304.207QNPLYDTER, +304.207LLGEGLR, +304.207RDQTLVSDFK+304.207, +304.207DDLLDHVPPESVDVVMLIFVLSAVHPDK+304.207, +304.207DYGLYDHAM+15.995LR, +304.207NWDLFYK+304.207, +304.207LEQEAQK+304.207, +304.207ILTSEEEEK+304.207, +304.207QNPLYDTER, +304.207LLGEGLR, +304.207RDQTLVSDFK+304.207, +304.207DDLLDHVPPESVDVVMLIFVLSAVHPDK+304.207, +304.207DYGLYDHAM+15.995LR, +304.207NWDLFYK+304.207, +304.207LEQEAQK+304.207, +304.207ILTSEEEEK+304.207, +304.207QNPLYDTER, +304.207LLGEGLR, +304.207RDQTLVSDFK+304.207, +304.207DDLLDHVPPESVDVVMLIFVLSAVHPDK+304.207, +304.207DYGLYDHAM+15.995LR, +304.207NWDLFYK+304.207, +304.207LEQEAQK+304.207, +304.207ILTSEEEEK+304.207, +304.207QNPLYDTER, +304.207LLGEGLR, +304.207RDQTLVSDFK+304.207, +304.207DDLLDHVPPESVDVVMLIFVLSAVHPDK+304.207, +304.207DYGLYDHAM+15.995LR, +304.207NWDLFYK+304.207, +304.207LEQEAQK+304.207, +304.207ILTSEEEEK+304.207, +304.207QNPLYDTER, +304.207LLGEGLR, +304.207RDQTLVSDFK+304.207, +304.207DDLLDHVPPESVDVVMLIFVLSAVHPDK+304.207, +304.207DYGLYDHAM+15.995LR, +304.207NWDLFYK+304.207, +304.207LEQEAQK+304.207, +304.207ILTSEEEEK+304.207, +304.207QNPLYDTER, +304.207LLGEGLR, +304.207RDQTLVSDFK+304.207, +304.207DDLLDHVPPESVDVVMLIFVLSAVHPDK+304.207, +304.207DYGLYDHAM+15.995LR, +304.207NWDLFYK+304.207, +304.207LEQEAQK+304.207, +304.207ILTSEEEEK+304.207, +304.207QNPLYDTER, +304.207LLGEGLR, +304.207RDQTLVSDFK+304.207, +304.207DDLLDHVPPESVDVVMLIFVLSAVHPDK+304.207, +304.207DYGLYDHAM+15.995LR, +304.207NWDLFYK+304.207, +304.207LEQEAQK+304.207, +304.207ILTSEEEEK+304.207, +304.207QNPLYDTER, +304.207LLGEGLR, +304.207RDQTLVSDFK+304.207, +304.207DDLLDHVPPESVDVVMLIFVLSAVHPDK+304.207, +304.207DYGLYDHAM+15.995LR, +304.207NWDLFYK+304.207, +304.207LEQEAQK+304.207, +304.207ILTSEEEEK+304.207, +304.207QNPLYDTER, +304.207LLGEGLR, +304.207RDQTLVSDFK+304.207, +304.207DDLLDHVPPESVDVVMLIFVLSAVHPDK+304.207, +304.207DYGLYDHAM+15.995LR, +304.207NWDLFYK+304.207, +304.207LEQEAQK+304.207, +304.207ILTSEEEEK+304.207, +304.207QNPLYDTER, +304.207LLGEGLR, +304.207RDQTLVSDFK+304.207, +304.207DDLLDHVPPESVDVVMLIFVLSAVHPDK+304.207, +304.207DYGLYDHAM+15.995LR, +304.207NWDLFYK+304.207, +304.207LEQEAQK+304.207, +304.207ILTSEEEEK+304.207, +304.207QNPLYDTER, +304.207LLGEGLR, +304.207RDQTLVSDFK+304.207, +304.207DDLLDHVPPESVDVVMLIFVLSAVHPDK+304.207, +304.207DYGLYDHAM+15.995LR, +304.207NWDLFYK+304.207, +304.207LEQEAQK+304.207, +304.207ILTSEEEEK+304.207, +304.207QNPLYDTER, +304.207LLGEGLR, +304.207RDQTLVSDFK+304.207, +304.207DDLLDHVPPESVDVVMLIFVLSAVHPDK+304.207, +304.207DYGLYDHAM+15.995LR, +304.207NWDLFYK+304.207, +304.207LEQEAQK+304.207, +304.207ILTSEEEEK+304.207, +304.207QNPLYDTER, +304.207LLGEGLR, +304.207RDQTLVSDFK+304.207, +304.207DDLLDHVPPESVDVVMLIFVLSAVHPDK+304.207, +304.207DYGLYDHAM+15.995LR, +304.207NWDLFYK+304.207, +304.207LEQEAQK+304.207, +304.207ILTSEEEEK+304.207, +304.207QNPLYDTER, +304.207LLGEGLR, +304.207RDQTLVSDFK+304.207, +304.207DDLLDHVPPESVDVVMLIFVLSAVHPDK+304.207, +304.207DYGLYDHAM+15.995LR, +304.207NWDLFYK+304.207, +304.207LEQEAQK+304.207, +304.207ILTSEEEEK+304.207, +304.207QNPLYDTER, +304.207LLGEGLR, +304.207RDQTLVSDFK+304.207, +304.207DDLLDHVPPESVDVVMLIFVLSAVHPDK+304.207, +304.207DYGLYDHAM+15.995LR, +304.207NWDLFYK+304.207, +304.207LEQEAQK+304.207, +304.207ILTSEEEEK+304.207, +304.207QNPLYDTER, +304.207LLGEGLR, +304.207RDQTLVSDFK+304.207, +304.207DDLLDHVPPESVDVVMLIFVLSAVHPDK+304.207, +304.207DYGLYDHAM+15.995LR, +304.207NWDLFYK+304.207, +304.207LEQEAQK+304.207, +304.207ILTSEEEEK+304.207, +304.207QNPLYDTER, +304.207LLGEGLR, +304.207RDQTLVSDFK+304.207, +304.207DDLLDHVPPESVDVVMLIFVLSAVHPDK+304.207, +304.207DYGLYDHAM+15.995LR, +304.207NWDLFYK+304.207, +304.207LEQEAQK+304.207, +304.207ILTSEEEEK+304.207, +304.207QNPLYDTER, +304.207LLGEGLR, +304.207RDQTLVSDFK+304.207, +304.207DDLLDHVPPESVDVVMLIFVLSAVHPDK+304.207, +304.207DYGLYDHAM+15.995LR, +304.207NWDLFYK+304.207, +304.207LEQEAQK+304.207, +304.207ILTSEEEEK+304.207, +304.207QNPLYDTER, +304.207LLGEGLR, +304.207RDQTLVSDFK+304.207, +304.207DDLLDHVPPESVDVVMLIFVLSAVHPDK+304.207, +304.207DYGLYDHAM+15.995LR, +304.207NWDLFYK+304.207, +304.207LEQEAQK+304.207, +304.207ILTSEEEEK+304.207, +304.207QNPLYDTER, +304.207LLGEGLR, +304.207RDQTLVSDFK+304.207, +304.207DDLLDHVPPESVDVVMLIFVLSAVHPDK+304.207, +304.207DYGLYDHAM+15.995LR, +304.207NWDLFYK+304.207, +304.207LEQEAQK+304.207, +304.207ILTSEEEEK+304.207, +304.207QNPLYDTER, +304.207LLGEGLR, +304.207RDQTLVSDFK+304.207, +304.207DDLLDHVPPESVDVVMLIFVLSAVHPDK+304.207, +304.207DYGLYDHAM+15.995LR, +304.207NWDLFYK+304.207, +304.207LEQEAQK+304.207, +304.207ILTSEEEEK+304.207, +304.207QNPLYDTER, +304.207LLGEGLR, +304.207RDQTLVSDFK+304.207, +304.207DDLLDHVPPESVDVVMLIFVLSAVHPDK+304.207, +304.207DYGLYDHAM+15.995LR, +304.207NWDLFYK+304.207, +304.207LEQEAQK+304.207, +304.207ILTSEEEEK+304.207, +304.207QNPLYDTER, +304.207LLGEGLR, +304.207RDQTLVSDFK+304.207, +304.207DDLLDHVPPESVDVVMLIFVLSAVHPDK+304.207, +304.207DYGLYDHAM+15.995LR, +304.207NWDLFYK+304.207, +304.207LEQEAQK+304.207, +304.207ILTSEEEEK+304.207, +304.207QNPLYDTER, +304.207LLGEGLR, +304.207RDQTLVSDFK+304.207, +304.207DDLLDHVPPESVDVVMLIFVLSAVHPDK+304.207, +304.207DYGLYDHAM+15.995LR, +304.207NWDLFYK+304.207, +304.207LEQEAQK+304.207, +304.207ILTSEEEEK+304.207, +304.207QNPLYDTER, +304.207LLGEGLR, +304.207RDQTLVSDFK+304.207, +304.207DDLLDHVPPESVDVVMLIFVLSAVHPDK+304.207, +304.207DYGLYDHAM+15.995LR, +304.207NWDLFYK+304.207, +304.207LEQEAQK+304.207, +304.207ILTSEEEEK+304.207, +304.207QNPLYDTER, +304.207LLGEGLR, +304.207RDQTLVSDFK+304.207, +304.207DDLLDHVPPESVDVVMLIFVLSAVHPDK+304.207, +304.207DYGLYDHAM+15.995LR, +304.207NWDLFYK+304.207, +304.207LEQEAQK+304.207, +304.207ILTSEEEEK+304.207, +304.207QNPLYDTER, +304.207LLGEGLR, +304.207RDQTLVSDFK+304.207, +304.207DDLLDHVPPESVDVVMLIFVLSAVHPDK+304.207, +304.207DYGLYDHAM+15.995LR, +304.207NWDLFYK+304.207, +304.207LEQEAQK+304.207, +304.207ILTSEEEEK+304.207, +304.207QNPLYDTER, +304.207LLGEGLR, +304.207RDQTLVSDFK+304.207, +304.207DDLLDHVPPESVDVVMLIFVLSAVHPDK+304.207, +304.207DYGLYDHAM+15.995LR, +304.207NWDLFYK+304.207, +304.207LEQEAQK+304.207, +304.207ILTSEEEEK+304.207, +304.207QNPLYDTER, +304.207LLGEGLR, +304.207RDQTLVSDFK+304.207, +304.207DDLLDHVPPESVDVVMLIFVLSAVHPDK+304.207, +304.207DYGLYDHAM+15.995LR, +304.207NWDLFYK+304.207, +304.207LEQEAQK+304.207, +304.207ILTSEEEEK+304.207, +304.207QNPLYDTER, +304.207LLGEGLR, +304.207RDQTLVSDFK+304.207, +304.207DDLLDHVPPESVDVVMLIFVLSAVHPDK+304.207, +304.207DYGLYDHAM+15.995LR, +304.207NWDLFYK+304.207, +304.207LEQEAQK+304.207, +304.207ILTSEEEEK+304.207, +304.207QNPLYDTER, +304.207LLGEGLR, +304.207RDQTLVSDFK+304.207, +304.207DDLLDHVPPESVDVVMLIFVLSAVHPDK+304.207, +304.207DYGLYDHAM+15.995LR, +304.207NWDLFYK+304.207, +304.207LEQEAQK+304.207, +304.207ILTSEEEEK+304.207, +304.207QNPLYDTER, +304.207LLGEGLR, +304.207RDQTLVSDFK+304.207, +304.207DDLLDHVPPESVDVVMLIFVLSAVHPDK+304.207, +304.207DYGLYDHAM+15.995LR, +304.207NWDLFYK+304.207, +304.207LEQEAQK+304.207, +304.207ILTSEEEEK+304.207, +304.207QNPLYDTER, +304.207LLGEGLR, +304.207RDQTLVSDFK+304.207, +304.207DDLLDHVPPESVDVVMLIFVLSAVHPDK+304.207, +304.207DYGLYDHAM+15.995LR, +304.207NWDLFYK+304.207, +304.207LEQEAQK+304.207, +304.207ILTSEEEEK+304.207, +304.207QNPLYDTER, +304.207LLGEGLR, +304.207RDQTLVSDFK+304.207, +304.207DDLLDHVPPESVDVVMLIFVLSAVHPDK+304.207, +304.207DYGLYDHAM+15.995LR, +304.207NWDLFYK+304.207, +304.207LEQEAQK+304.207, +304.207ILTSEEEEK+304.207, +304.207QNPLYDTER, +304.207LLGEGLR, +304.207RDQTLVSDFK+304.207, +304.207DDLLDHVPPESVDVVMLIFVLSAVHPDK+304.207, +304.207DYGLYDHAM+15.995LR, +304.207NWDLFYK+304.207, +304.207LEQEAQK+304.207, +304.207ILTSEEEEK+304.207, +304.207QNPLYDTER, +304.207LLGEGLR, +304.207RDQTLVSDFK+304.207, +304.207DDLLDHVPPESVDVVMLIFVLSAVHPDK+304.207, +304.207DYGLYDHAM+15.995LR, +304.207NWDLFYK+304.207, +304.207LEQEAQK+304.207, +304.207ILTSEEEEK+304.207, +304.207QNPLYDTER, +304.207LLGEGLR, +304.207RDQTLVSDFK+304.207, +304.207DDLLDHVPPESVDVVMLIFVLSAVHPDK+304.207, +304.207DYGLYDHAM+15.995LR, +304.207NWDLFYK+304.207, +304.207LEQEAQK+304.207, +304.207ILTSEEEEK+304.207, +304.207QNPLYDTER, +304.207LLGEGLR, +304.207RDQTLVSDFK+304.207, +304.207DDLLDHVPPESVDVVMLIFVLSAVHPDK+304.207, +304.207DYGLYDHAM+15.995LR, +304.207NWDLFYK+304.207, +304.207LEQEAQK+304.207, +304.207ILTSEEEEK+304.207, +304.207QNPLYDTER, +304.207LLGEGLR, +304.207RDQTLVSDFK+304.207, +304.207DDLLDHVPPESVDVVMLIFVLSAVHPDK+304.207, +304.207DYGLYDHAM+15.995LR, +304.207NWDLFYK+304.207, +304.207LEQEAQK+304.207, +304.207ILTSEEEEK+304.207, +304.207QNPLYDTER, +304.207LLGEGLR, +304.207RDQTLVSDFK+304.207, +304.207DDLLDHVPPESVDVVMLIFVLSAVHPDK+304.207, +304.207DYGLYDHAM+15.995LR, +304.207NWDLFYK+304.207, +304.207LEQEAQK+304.207, +304.207ILTSEEEEK+304.207, +304.207QNPLYDTER, +304.207LLGEGLR, +304.207RDQTLVSDFK+304.207, +304.207DDLLDHVPPESVDVVMLIFVLSAVHPDK+304.207, +304.207DYGLYDHAM+15.995LR, +304.207NWDLFYK+304.207, +304.207LEQEAQK+304.207, +304.207ILTSEEEEK+304.207, +304.207QNPLYDTER, +304.207LLGEGLR, +304.207RDQTLVSDFK+304.207, +304.207DDLLDHVPPESVDVVMLIFVLSAVHPDK+304.207, +304.207DYGLYDHAM+15.995LR, +304.207NWDLFYK+304.207, +304.207LEQEAQK+304.207, +304.207ILTSEEEEK+304.207, +304.207QNPLYDTER, +304.207LLGEGLR, +304.207RDQTLVSDFK+304.207, +304.207DDLLDHVPPESVDVVMLIFVLSAVHPDK+304.207, +304.207DYGLYDHAM+15.995LR, +304.207NWDLFYK+304.207, +304.207LEQEAQK+304.207, +304.207ILTSEEEEK+304.207, +304.207QNPLYDTER, +304.207LLGEGLR, +304.207RDQTLVSDFK+304.207, +304.207DDLLDHVPPESVDVVMLIFVLSAVHPDK+304.207, +304.207DYGLYDHAM+15.995LR, +304.207NWDLFYK+304.207, +304.207LEQEAQK+304.207, +304.207ILTSEEEEK+304.207, +304.207QNPLYDTER, +304.207LLGEGLR, +304.207RDQTLVSDFK+304.207, +304.207DDLLDHVPPESVDVVMLIFVLSAVHPDK+304.207, +304.207DYGLYDHAM+15.995LR, +304.207NWDLFYK+304.207, +304.207LEQEAQK+304.207, +304.207ILTSEEEEK+304.207, +304.207QNPLYDTER, +304.207LLGEGLR, +304.207RDQTLVSDFK+304.207, +304.207DDLLDHVPPESVDVVMLIFVLSAVHPDK+304.207, +304.207DYGLYDHAM+15.995LR, +304.207NWDLFYK+304.207, +304.207LEQEAQK+304.207, +304.207ILTSEEEEK+304.207, +304.207QNPLYDTER, +304.207LLGEGLR, +304.207RDQTLVSDFK+304.207, +304.207DDLLDHVPPESVDVVMLIFVLSAVHPDK+304.207, +304.207DYGLYDHAM+15.995LR, +304.207NWDLFYK+304.207, +304.207LEQEAQK+304.207, +304.207ILTSEEEEK+304.207, +304.207QNPLYDTER, +304.207LLGEGLR, +304.207RDQTLVSDFK+304.207, +304.207DDLLDHVPPESVDVVMLIFVLSAVHPDK+304.207, +304.207DYGLYDHAM+15.995LR, +304.207NWDLFYK+304.207, +304.207LEQEAQK+304.207, +304.207ILTSEEEEK+304.207, +304.207QNPLYDTER, +304.207LLGEGLR, +304.207RDQTLVSDFK+304.207, +304.207DDLLDHVPPESVDVVMLIFVLSAVHPDK+304.207, +304.207DYGLYDHAM+15.995LR, +304.207NWDLFYK+304.207, +304.207LEQEAQK+304.207, +304.207ILTSEEEEK+304.207, +304.207QNPLYDTER, +304.207LLGEGLR, +304.207RDQTLVSDFK+304.207, +304.207DDLLDHVPPESVDVVMLIFVLSAVHPDK+304.207, +304.207DYGLYDHAM+15.995LR, +304.207NWDLFYK+304.207, +304.207LEQEAQK+304.207, +304.207ILTSEEEEK+304.207, +304.207QNPLYDTER, +304.207LLGEGLR, +304.207RDQTLVSDFK+304.207, +304.207DDLLDHVPPESVDVVMLIFVLSAVHPDK+304.207, +304.207DYGLYDHAM+15.995LR, +304.207NWDLFYK+304.207, +304.207LEQEAQK+304.207, +304.207ILTSEEEEK+304.207, +304.207QNPLYDTER, +304.207LLGEGLR, +304.207RDQTLVSDFK+304.207, +304.207DDLLDHVPPESVDVVMLIFVLSAVHPDK+304.207, +304.207DYGLYDHAM+15.995LR, +304.207NWDLFYK+304.207, +304.207LEQEAQK+304.207, +304.207ILTSEEEEK+304.207, +304.207QNPLYDTER, +304.207LLGEGLR, +304.207RDQTLVSDFK+304.207, +304.207DDLLDHVPPESVDVVMLIFVLSAVHPDK+304.207, +304.207DYGLYDHAM+15.995LR, +304.207NWDLFYK+304.207, +304.207LEQEAQK+304.207, +304.207ILTSEEEEK+304.207, +304.207QNPLYDTER, +304.207LLGEGLR, +304.207RDQTLVSDFK+304.207, +304.207DDLLDHVPPESVDVVMLIFVLSAVHPDK+304.207, +304.207DYGLYDHAM+15.995LR, +304.207NWDLFYK+304.207, +304.207LEQEAQK+304.207, +304.207ILTSEEEEK+304.207, +304.207QNPLYDTER, +304.207LLGEGLR, +304.207RDQTLVSDFK+304.207, +304.207DDLLDHVPPESVDVVMLIFVLSAVHPDK+304.207, +304.207DYGLYDHAM+15.995LR, +304.207NWDLFYK+304.207, +304.207LEQEAQK+304.207, +304.207ILTSEEEEK+304.207, +304.207QNPLYDTER, +304.207LLGEGLR, +304.207RDQTLVSDFK+304.207, +304.207DDLLDHVPPESVDVVMLIFVLSAVHPDK+304.207, +304.207DYGLYDHAM+15.995LR, +304.207NWDLFYK+304.207, +304.207LEQEAQK+304.207, +304.207ILTSEEEEK+304.207, +304.207QNPLYDTER, +304.207LLGEGLR, +304.207RDQTLVSDFK+304.207, +304.207DDLLDHVPPESVDVVMLIFVLSAVHPDK+304.207, +304.207DYGLYDHAM+15.995LR, +304.207NWDLFYK+304.207, +304.207LEQEAQK+304.207, +304.207ILTSEEEEK+304.207, +304.207QNPLYDTER, +304.207LLGEGLR, +304.207RDQTLVSDFK+304.207, +304.207DDLLDHVPPESVDVVMLIFVLSAVHPDK+304.207, +304.207DYGLYDHAM+15.995LR, +304.207NWDLFYK+304.207, +304.207LEQEAQK+304.207, +304.207ILTSEEEEK+304.207, +304.207QNPLYDTER, +304.207LLGEGLR, +304.207RDQTLVSDFK+304.207, +304.207DDLLDHVPPESVDVVMLIFVLSAVHPDK+304.207, +304.207DYGLYDHAM+15.995LR, +304.207NWDLFYK+304.207, +304.207LEQEAQK+304.207, +304.207ILTSEEEEK+304.207, +304.207QNPLYDTER, +304.207LLGEGLR, +304.207RDQTLVSDFK+304.207, +304.207DDLLDHVPPESVDVVMLIFVLSAVHPDK+304.207, +304.207DYGLYDHAM+15.995LR, +304.207NWDLFYK+304.207, +304.207LEQEAQK+304.207, +304.207ILTSEEEEK+304.207, +304.207QNPLYDTER, +304.207LLGEGLR, +304.207RDQTLVSDFK+304.207, +304.207DDLLDHVPPESVDVVMLIFVLSAVHPDK+304.207, +304.207DYGLYDHAM+15.995LR, +304.207NWDLFYK+304.207, +304.207LEQEAQK+304.207, +304.207ILTSEEEEK+304.207, +304.207QNPLYDTER, +304.207LLGEGLR, +304.207RDQTLVSDFK+304.207, +304.207DDLLDHVPPESVDVVMLIFVLSAVHPDK+304.207, +304.207DYGLYDHAM+15.995LR, +304.207NWDLFYK+304.207, +304.207LEQEAQK+304.207, +304.207ILTSEEEEK+304.207, +304.207QNPLYDTER, +304.207LLGEGLR, +304.207RDQTLVSDFK+304.207, +304.207DDLLDHVPPESVDVVMLIFVLSAVHPDK+304.207, +304.207DYGLYDHAM+15.995LR, +304.207NWDLFYK+304.207, +304.207LEQEAQK+304.207, +304.207ILTSEEEEK+304.207, +304.207QNPLYDTER, +304.207LLGEGLR, +304.207RDQTLVSDFK+304.207, +304.207DDLLDHVPPESVDVVMLIFVLSAVHPDK+304.207, +304.207DYGLYDHAM+15.995LR, +304.207NWDLFYK+304.207, +304.207LEQEAQK+304.207, +304.207ILTSEEEEK+304.207, +304.207QNPLYDTER, +304.207LLGEGLR, +304.207RDQTLVSDFK+304.207, +304.207DDLLDHVPPESVDVVMLIFVLSAVHPDK+304.207, +304.207DYGLYDHAM+15.995LR, +304.207NWDLFYK+304.207, +304.207LEQEAQK+304.207, +304.207ILTSEEEEK+304.207, +304.207QNPLYDTER, +304.207LLGEGLR, +304.207RDQTLVSDFK+304.207, +304.207DDLLDHVPPESVDVVMLIFVLSAVHPDK+304.207, +304.207DYGLYDHAM+15.995LR, +304.207NWDLFYK+304.207, +304.207LEQEAQK+304.207, +304.207ILTSEEEEK+304.207, +304.207QNPLYDTER, +304.207LLGEGLR, +304.207RDQTLVSDFK+304.207, +304.207DDLLDHVPPESVDVVMLIFVLSAVHPDK+304.207, +304.207DYGLYDHAM+15.995LR, +304.207NWDLFYK+304.207, +304.207LEQEAQK+304.207, +304.207ILTSEEEEK+304.207, +304.207QNPLYDTER, +304.207LLGEGLR, +304.207RDQTLVSDFK+304.207, +304.207DDLLDHVPPESVDVVMLIFVLSAVHPDK+304.207, +304.207DYGLYDHAM+15.995LR, +304.207NWDLFYK+304.207, +304.207LEQEAQK+304.207, +304.207ILTSEEEEK+304.207, +304.207QNPLYDTER, +304.207LLGEGLR, +304.207RDQTLVSDFK+304.207, +304.207DDLLDHVPPESVDVVMLIFVLSAVHPDK+304.207, +304.207DYGLYDHAM+15.995LR, +304.207NWDLFYK+304.207, +304.207LEQEAQK+304.207, +304.207ILTSEEEEK+304.207, +304.207QNPLYDTER, +304.207LLGEGLR, +304.207RDQTLVSDFK+304.207, +304.207DDLLDHVPPESVDVVMLIFVLSAVHPDK+304.207, +304.207DYGLYDHAM+15.995LR, +304.207NWDLFYK+304.207, +304.207LEQEAQK+304.207, +304.207ILTSEEEEK+304.207, +304.207QNPLYDTER, +304.207LLGEGLR, +304.207RDQTLVSDFK+304.207, +304.207DDLLDHVPPESVDVVMLIFVLSAVHPDK+304.207, +304.207DYGLYDHAM+15.995LR, +304.207NWDLFYK+304.207, +304.207LEQEAQK+304.207, +304.207ILTSEEEEK+304.207, +304.207QNPLYDTER, +304.207LLGEGLR, +304.207RDQTLVSDFK+304.207, +304.207DDLLDHVPPESVDVVMLIFVLSAVHPDK+304.207, +304.207DYGLYDHAM+15.995LR, +304.207NWDLFYK+304.207, +304.207LEQEAQK+304.207, +304.207ILTSEEEEK+304.207, +304.207QNPLYDTER, +304.207LLGEGLR, +304.207RDQTLVSDFK+304.207, +304.207DDLLDHVPPESVDVVMLIFVLSAVHPDK+304.207, +304.207DYGLYDHAM+15.995LR, +304.207NWDLFYK+304.207, +304.207LEQEAQK+304.207, +304.207ILTSEEEEK+304.207, +304.207QNPLYDTER, +304.207LLGEGLR, +304.207RDQTLVSDFK+304.207, +304.207DDLLDHVPPESVDVVMLIFVLSAVHPDK+304.207, +304.207DYGLYDHAM+15.995LR, +304.207NWDLFYK+304.207, +304.207LEQEAQK+304.207, +304.207ILTSEEEEK+304.207, +304.207QNPLYDTER, +304.207LLGEGLR, +304.207RDQTLVSDFK+304.207, +304.207DDLLDHVPPESVDVVMLIFVLSAVHPDK+304.207, +304.207DYGLYDHAM+15.995LR, +304.207NWDLFYK+304.207, +304.207LEQEAQK+304.207, +304.207ILTSEEEEK+304.207, +304.207QNPLYDTER, +304.207LLGEGLR, +304.207RDQTLVSDFK+304.207, +304.207DDLLDHVPPESVDVVMLIFVLSAVHPDK+304.207, +304.207DYGLYDHAM+15.995LR, +304.207NWDLFYK+304.207, +304.207LEQEAQK+304.207, +304.207ILTSEEEEK+304.207, +304.207QNPLYDTER, +304.207LLGEGLR, +304.207RDQTLVSDFK+304.207, +304.207DDLLDHVPPESVDVVMLIFVLSAVHPDK+304.207, +304.207DYGLYDHAM+15.995LR, +304.207NWDLFYK+304.207, +304.207LEQEAQK+304.207, +304.207ILTSEEEEK+304.207, +304.207QNPLYDTER, +304.207LLGEGLR, +304.207RDQTLVSDFK+304.207, +304.207DDLLDHVPPESVDVVMLIFVLSAVHPDK+304.207, +304.207DYGLYDHAM+15.995LR, +304.207NWDLFYK+304.207, +304.207LEQEAQK+304.207, +304.207ILTSEEEEK+304.207, +304.207QNPLYDTER, +304.207LLGEGLR, +304.207RDQTLVSDFK+304.207, +304.207DDLLDHVPPESVDVVMLIFVLSAVHPDK+304.207, +304.207DYGLYDHAM+15.995LR, +304.207NWDLFYK+304.207, +304.207LEQEAQK+304.207, +304.207ILTSEEEEK+304.207, +304.207QNPLYDTER, +304.207LLGEGLR, +304.207RDQTLVSDFK+304.207, +304.207DDLLDHVPPESVDVVMLIFVLSAVHPDK+304.207, +304.207DYGLYDHAM+15.995LR, +304.207NWDLFYK+304.207, +304.207LEQEAQK+304.207, +304.207ILTSEEEEK+304.207, +304.207QNPLYDTER, +304.207LLGEGLR, +304.207RDQTLVSDFK+304.207, +304.207DDLLDHVPPESVDVVMLIFVLSAVHPDK+304.207, +304.207DYGLYDHAM+15.995LR, +304.207NWDLFYK+304.207, +304.207LEQEAQK+304.207, +304.207ILTSEEEEK+304.207, +304.207QNPLYDTER, +304.207LLGEGLR, +304.207RDQTLVSDFK+304.207, +304.207DDLLDHVPPESVDVVMLIFVLSAVHPDK+304.207, +304.207DYGLYDHAM+15.995LR, +304.207NWDLFYK+304.207, +304.207LEQEAQK+304.207, +304.207ILTSEEEEK+304.207, +304.207QNPLYDTER, +304.207LLGEGLR, +304.207RDQTLVSDFK+304.207, +304.207DDLLDHVPPESVDVVMLIFVLSAVHPDK+304.207, +304.207DYGLYDHAM+15.995LR, +304.207NWDLFYK+304.207, +304.207LEQEAQK+304.207, +304.207ILTSEEEEK+304.207, +304.207QNPLYDTER, +304.207LLGEGLR, +304.207RDQTLVSDFK+304.207, +304.207DDLLDHVPPESVDVVMLIFVLSAVHPDK+304.207, +304.207DYGLYDHAM+15.995LR, +304.207NWDLFYK+304.207, +304.207LEQEAQK+304.207, +304.207ILTSEEEEK+304.207, +304.207QNPLYDTER, +304.207LLGEGLR, +304.207RDQTLVSDFK+304.207, +304.207DDLLDHVPPESVDVVMLIFVLSAVHPDK+304.207, +304.207DYGLYDHAM+15.995LR, +304.207NWDLFYK+304.207, +304.207LEQEAQK+304.207, +304.207ILTSEEEEK+304.207, +304.207QNPLYDTER, +304.207LLGEGLR, +304.207RDQTLVSDFK+304.207, +304.207DDLLDHVPPESVDVVMLIFVLSAVHPDK+304.207, +304.207DYGLYDHAM+15.995LR, +304.207NWDLFYK+304.207, +304.207LEQEAQK+304.207, +304.207ILTSEEEEK+304.207, +304.207QNPLYDTER, +304.207LLGEGLR, +304.207RDQTLVSDFK+304.207, +304.207DDLLDHVPPESVDVVMLIFVLSAVHPDK+304.207, +304.207DYGLYDHAM+15.995LR, +304.207NWDLFYK+304.207, +304.207LEQEAQK+304.207, +304.207ILTSEEEEK+304.207, +304.207QNPLYDTER, +304.207LLGEGLR, +304.207RDQTLVSDFK+304.207, +304.207DDLLDHVPPESVDVVMLIFVLSAVHPDK+304.207, +304.207DYGLYDHAM+15.995LR, +304.207NWDLFYK+304.207, +304.207LEQEAQK+304.207, +304.207ILTSEEEEK+304.207, +304.207QNPLYDTER, +304.207LLGEGLR, +304.207RDQTLVSDFK+304.207, +304.207DDLLDHVPPESVDVVMLIFVLSAVHPDK+304.207, +304.207DYGLYDHAM+15.995LR, +304.207NWDLFYK+304.207, +304.207LEQEAQK+304.207, +304.207ILTSEEEEK+304.207, +304.207QNPLYDTER, +304.207LLGEGLR, +304.207RDQTLVSDFK+304.207, +304.207DDLLDHVPPESVDVVMLIFVLSAVHPDK+304.207, +304.207DYGLYDHAM+15.995LR, +304.207NWDLFYK+304.207, +304.207LEQEAQK+304.207, +304.207ILTSEEEEK+304.207, +304.207QNPLYDTER, +304.207LLGEGLR, +304.207RDQTLVSDFK+304.207, +304.207DDLLDHVPPESVDVVMLIFVLSAVHPDK+304.207, +304.207DYGLYDHAM+15.995LR, +304.207NWDLFYK+304.207, +304.207LEQEAQK+304.207, +304.207ILTSEEEEK+304.207, +304.207QNPLYDTER, +304.207LLGEGLR, +304.207RDQTLVSDFK+304.207, +304.207DDLLDHVPPESVDVVMLIFVLSAVHPDK+304.207, +304.207DYGLYDHAM+15.995LR, +304.207NWDLFYK+304.207, +304.207LEQEAQK+304.207, +304.207ILTSEEEEK+304.207, +304.207QNPLYDTER, +304.207LLGEGLR, +304.207RDQTLVSDFK+304.207, +304.207DDLLDHVPPESVDVVMLIFVLSAVHPDK+304.207, +304.207DYGLYDHAM+15.995LR, +304.207NWDLFYK+304.207, +304.207LEQEAQK+304.207, +304.207ILTSEEEEK+304.207, +304.207QNPLYDTER, +304.207LLGEGLR, +304.207RDQTLVSDFK+304.207, +304.207DDLLDHVPPESVDVVMLIFVLSAVHPDK+304.207, +304.207DYGLYDHAM+15.995LR, +304.207NWDLFYK+304.207, +304.207LEQEAQK+304.207, +304.207ILTSEEEEK+304.207, +304.207QNPLYDTER, +304.207LLGEGLR, +304.207RDQTLVSDFK+304.207, +304.207DDLLDHVPPESVDVVMLIFVLSAVHPDK+304.207, +304.207DYGLYDHAM+15.995LR, +304.207NWDLFYK+304.207, +304.207LEQEAQK+304.207, +304.207ILTSEEEEK+304.207, +304.207QNPLYDTER, +304.207LLGEGLR, +304.207RDQTLVSDFK+304.207, +304.207DDLLDHVPPESVDVVMLIFVLSAVHPDK+304.207, +304.207DYGLYDHAM+15.995LR, +304.207NWDLFYK+304.207, +304.207LEQEAQK+304.207, +304.207ILTSEEEEK+304.207, +304.207QNPLYDTER, +304.207LLGEGLR, +304.207RDQTLVSDFK+304.207, +304.207DDLLDHVPPESVDVVMLIFVLSAVHPDK+304.207, +304.207DYGLYDHAM+15.995LR, +304.207NWDLFYK+304.207, +304.207LEQEAQK+304.207, +304.207ILTSEEEEK+304.207, +304.207QNPLYDTER, +304.207LLGEGLR, +304.207RDQTLVSDFK+304.207, +304.207DDLLDHVPPESVDVVMLIFVLSAVHPDK+304.207, +304.207DYGLYDHAM+15.995LR, +304.207NWDLFYK+304.207, +304.207LEQEAQK+304.207, +304.207ILTSEEEEK+304.207, +304.207QNPLYDTER, +304.207LLGEGLR, +304.207RDQTLVSDFK+304.207, +304.207DDLLDHVPPESVDVVMLIFVLSAVHPDK+304.207, +304.207DYGLYDHAM+15.995LR, +304.207NWDLFYK+304.207, +304.207LEQEAQK+304.207, +304.207ILTSEEEEK+304.207, +304.207QNPLYDTER, +304.207LLGEGLR, +304.207RDQTLVSDFK+304.207, +304.207DDLLDHVPPESVDVVMLIFVLSAVHPDK+304.207, +304.207DYGLYDHAM+15.995LR, +304.207NWDLFYK+304.207, +304.207LEQEAQK+304.207, +304.207ILTSEEEEK+304.207, +304.207QNPLYDTER, +304.207LLGEGLR, +304.207RDQTLVSDFK+304.207, +304.207DDLLDHVPPESVDVVMLIFVLSAVHPDK+304.207, +304.207DYGLYDHAM+15.995LR, +304.207NWDLFYK+304.207, +304.207LEQEAQK+304.207, +304.207ILTSEEEEK+304.207, +304.207QNPLYDTER, +304.207LLGEGLR, +304.207RDQTLVSDFK+304.207, +304.207DDLLDHVPPESVDVVMLIFVLSAVHPDK+304.207, +304.207DYGLYDHAM+15.995LR, +304.207NWDLFYK+304.207, +304.207LEQEAQK+304.207, +304.207ILTSEEEEK+304.207, +304.207QNPLYDTER, +304.207LLGEGLR, +304.207RDQTLVSDFK+304.207, +304.207DDLLDHVPPESVDVVMLIFVLSAVHPDK+304.207, +304.207DYGLYDHAM+15.995LR, +304.207NWDLFYK+304.207, +304.207LEQEAQK+304.207, +304.207ILTSEEEEK+304.207, +304.207QNPLYDTER, +304.207LLGEGLR, +304.207RDQTLVSDFK+304.207, +304.207DDLLDHVPPESVDVVMLIFVLSAVHPDK+304.207, +304.207DYGLYDHAM+15.995LR, +304.207NWDLFYK+304.207, +304.207LEQEAQK+304.207, +304.207ILTSEEEEK+304.207, +304.207QNPLYDTER, +304.207LLGEGLR, +304.207RDQTLVSDFK+304.207, +304.207DDLLDHVPPESVDVVMLIFVLSAVHPDK+304.207, +304.207DYGLYDHAM+15.995LR, +304.207NWDLFYK+304.207, +304.207LEQEAQK+304.207, +304.207ILTSEEEEK+304.207, +304.207QNPLYDTER, +304.207LLGEGLR, +304.207RDQTLVSDFK+304.207, +304.207DDLLDHVPPESVDVVMLIFVLSAVHPDK+304.207, +304.207DYGLYDHAM+15.995LR, +304.207NWDLFYK+304.207, +304.207LEQEAQK+304.207, +304.207ILTSEEEEK+304.207, +304.207QNPLYDTER, +304.207LLGEGLR, +304.207RDQTLVSDFK+304.207, +304.207DDLLDHVPPESVDVVMLIFVLSAVHPDK+304.207, +304.207DYGLYDHAM+15.995LR, +304.207NWDLFYK+304.207, +304.207LEQEAQK+304.207, +304.207ILTSEEEEK+304.207, +304.207QNPLYDTER, +304.207LLGEGLR, +304.207RDQTLVSDFK+304.207, +304.207DDLLDHVPPESVDVVMLIFVLSAVHPDK+304.207, +304.207DYGLYDHAM+15.995LR, +304.207NWDLFYK+304.207, +304.207LEQEAQK+304.207, +304.207ILTSEEEEK+304.207, +304.207QNPLYDTER, +304.207LLGEGLR, +304.207RDQTLVSDFK+304.207, +304.207DDLLDHVPPESVDVVMLIFVLSAVHPDK+304.207, +304.207DYGLYDHAM+15.995LR, +304.207NWDLFYK+304.207, +304.207LEQEAQK+304.207, +304.207ILTSEEEEK+304.207, +304.207QNPLYDTER, +304.207LLGEGLR, +304.207RDQTLVSDFK+304.207, +304.207DDLLDHVPPESVDVVMLIFVLSAVHPDK+304.207, +304.207DYGLYDHAM+15.995LR, +304.207NWDLFYK+304.207, +304.207LEQEAQK+304.207, +304.207ILTSEEEEK+304.207, +304.207QNPLYDTER, +304.207LLGEGLR, +304.207RDQTLVSDFK+304.207, +304.207DDLLDHVPPESVDVVMLIFVLSAVHPDK+304.207, +304.207DYGLYDHAM+15.995LR, +304.207NWDLFYK+304.207, +304.207LEQEAQK+304.207, +304.207ILTSEEEEK+304.207, +304.207QNPLYDTER, +304.207LLGEGLR, +304.207RDQTLVSDFK+304.207, +304.207DDLLDHVPPESVDVVMLIFVLSAVHPDK+304.207, +304.207DYGLYDHAM+15.995LR, +304.207NWDLFYK+304.207, +304.207LEQEAQK+304.207, +304.207ILTSEEEEK+304.207, +304.207QNPLYDTER, +304.207LLGEGLR, +304.207RDQTLVSDFK+304.207, +304.207DDLLDHVPPESVDVVMLIFVLSAVHPDK+304.207, +304.207DYGLYDHAM+15.995LR, +304.207NWDLFYK+304.207, +304.207LEQEAQK+304.207, +304.207ILTSEEEEK+304.207, +304.207QNPLYDTER, +304.207LLGEGLR, +304.207RDQTLVSDFK+304.207, +304.207DDLLDHVPPESVDVVMLIFVLSAVHPDK+304.207, +304.207DYGLYDHAM+15.995LR, +304.207NWDLFYK+304.207, +304.207LEQEAQK+304.207, +304.207ILTSEEEEK+304.207, +304.207QNPLYDTER, +304.207LLGEGLR, +304.207RDQTLVSDFK+304.207, +304.207DDLLDHVPPESVDVVMLIFVLSAVHPDK+304.207, +304.207DYGLYDHAM+15.995LR, +304.207NWDLFYK+304.207, +304.207LEQEAQK+304.207, +304.207ILTSEEEEK+304.207, +304.207QNPLYDTER, +304.207LLGEGLR, +304.207RDQTLVSDFK+304.207, +304.207DDLLDHVPPESVDVVMLIFVLSAVHPDK+304.207, +304.207DYGLYDHAM+15.995LR, +304.207NWDLFYK+304.207, +304.207LEQEAQK+304.207, +304.207ILTSEEEEK+304.207, +304.207QNPLYDTER, +304.207LLGEGLR, +304.207RDQTLVSDFK+304.207, +304.207DDLLDHVPPESVDVVMLIFVLSAVHPDK+304.207, +304.207DYGLYDHAM+15.995LR, +304.207NWDLFYK+304.207, +304.207LEQEAQK+304.207, +304.207ILTSEEEEK+304.207, +304.207QNPLYDTER, +304.207LLGEGLR, +304.207RDQTLVSDFK+304.207, +304.207DDLLDHVPPESVDVVMLIFVLSAVHPDK+304.207, +304.207DYGLYDHAM+15.995LR, +304.207NWDLFYK+304.207, +304.207LEQEAQK+304.207, +304.207ILTSEEEEK+304.207, +304.207QNPLYDTER, +304.207LLGEGLR, +304.207RDQTLVSDFK+304.207, +304.207DDLLDHVPPESVDVVMLIFVLSAVHPDK+304.207, +304.207DYGLYDHAM+15.995LR, +304.207NWDLFYK+304.207, +304.207LEQEAQK+304.207, +304.207ILTSEEEEK+304.207, +304.207QNPLYDTER, +304.207LLGEGLR, +304.207RDQTLVSDFK+304.207, +304.207DDLLDHVPPESVDVVMLIFVLSAVHPDK+304.207, +304.207DYGLYDHAM+15.995LR, +304.207NWDLFYK+304.207, +304.207LEQEAQK+304.207, +304.207ILTSEEEEK+304.207, +304.207QNPLYDTER, +304.207LLGEGLR, +304.207RDQTLVSDFK+304.207, +304.207DDLLDHVPPESVDVVMLIFVLSAVHPDK+304.207, +304.207DYGLYDHAM+15.995LR, +304.207NWDLFYK+304.207, +304.207LEQEAQK+304.207, +304.207ILTSEEEEK+304.207, +304.207QNPLYDTER, +304.207LLGEGLR, +304.207RDQTLVSDFK+304.207, +304.207DDLLDHVPPESVDVVMLIFVLSAVHPDK+304.207, +304.207DYGLYDHAM+15.995LR, +304.207NWDLFYK+304.207, +304.207LEQEAQK+304.207, +304.207ILTSEEEEK+304.207, +304.207QNPLYDTER, +304.207LLGEGLR, +304.207RDQTLVSDFK+304.207, +304.207DDLLDHVPPESVDVVMLIFVLSAVHPDK+304.207, +304.207DYGLYDHAM+15.995LR, +304.207NWDLFYK+304.207, +304.207LEQEAQK+304.207, +304.207ILTSEEEEK+304.207, +304.207QNPLYDTER, +304.207LLGEGLR, +304.207RDQTLVSDFK+304.207, +304.207DDLLDHVPPESVDVVMLIFVLSAVHPDK+304.207, +304.207DYGLYDHAM+15.995LR, +304.207NWDLFYK+304.207, +304.207LEQEAQK+304.207, +304.207ILTSEEEEK+304.207, +304.207QNPLYDTER, +304.207LLGEGLR, +304.207RDQTLVSDFK+304.207, +304.207DDLLDHVPPESVDVVMLIFVLSAVHPDK+304.207, +304.207DYGLYDHAM+15.995LR, +304.207NWDLFYK+304.207, +304.207LEQEAQK+304.207, +304.207ILTSEEEEK+304.207, +304.207QNPLYDTER, +304.207LLGEGLR, +304.207RDQTLVSDFK+304.207, +304.207DDLLDHVPPESVDVVMLIFVLSAVHPDK+304.207, +304.207DYGLYDHAM+15.995LR, +304.207NWDLFYK+304.207, +304.207LEQEAQK+304.207, +304.207ILTSEEEEK+304.207, +304.207QNPLYDTER, +304.207LLGEGLR, +304.207RDQTLVSDFK+304.207, +304.207DDLLDHVPPESVDVVMLIFVLSAVHPDK+304.207, +304.207DYGLYDHAM+15.995LR, +304.207NWDLFYK+304.207, +304.207LEQEAQK+304.207, +304.207ILTSEEEEK+304.207, +304.207QNPLYDTER, +304.207LLGEGLR, +304.207RDQTLVSDFK+304.207, +304.207DDLLDHVPPESVDVVMLIFVLSAVHPDK+304.207, +304.207DYGLYDHAM+15.995LR, +304.207NWDLFYK+304.207, +304.207LEQEAQK+304.207, +304.207ILTSEEEEK+304.207, +304.207QNPLYDTER, +304.207LLGEGLR, +304.207RDQTLVSDFK+304.207, +304.207DDLLDHVPPESVDVVMLIFVLSAVHPDK+304.207, +304.207DYGLYDHAM+15.995LR, +304.207NWDLFYK+304.207, +304.207LEQEAQK+304.207, +304.207ILTSEEEEK+304.207, +304.207QNPLYDTER, +304.207LLGEGLR, +304.207RDQTLVSDFK+304.207, +304.207DDLLDHVPPESVDVVMLIFVLSAVHPDK+304.207, +304.207DYGLYDHAM+15.995LR, +304.207NWDLFYK+304.207, +304.207LEQEAQK+304.207, +304.207ILTSEEEEK+304.207, +304.207QNPLYDTER, +304.207LLGEGLR, +304.207RDQTLVSDFK+304.207, +304.207DDLLDHVPPESVDVVMLIFVLSAVHPDK+304.207, +304.207DYGLYDHAM+15.995LR, +304.207NWDLFYK+304.207, +304.207LEQEAQK+304.207, +304.207ILTSEEEEK+304.207, +304.207QNPLYDTER, +304.207LLGEGLR, +304.207RDQTLVSDFK+304.207, +304.207DDLLDHVPPESVDVVMLIFVLSAVHPDK+304.207, +304.207DYGLYDHAM+15.995LR, +304.207NWDLFYK+304.207, +304.207LEQEAQK+304.207, +304.207ILTSEEEEK+304.207, +304.207QNPLYDTER, +304.207LLGEGLR, +304.207RDQTLVSDFK+304.207, +304.207DDLLDHVPPESVDVVMLIFVLSAVHPDK+304.207, +304.207DYGLYDHAM+15.995LR, +304.207NWDLFYK+304.207, +304.207LEQEAQK+304.207, +304.207ILTSEEEEK+304.207, +304.207QNPLYDTER, +304.207LLGEGLR, +304.207RDQTLVSDFK+304.207, +304.207DDLLDHVPPESVDVVMLIFVLSAVHPDK+304.207, +304.207DYGLYDHAM+15.995LR, +304.207NWDLFYK+304.207, +304.207LEQEAQK+304.207, +304.207ILTSEEEEK+304.207, +304.207QNPLYDTER, +304.207LLGEGLR, +304.207RDQTLVSDFK+304.207, +304.207DDLLDHVPPESVDVVMLIFVLSAVHPDK+304.207, +304.207DYGLYDHAM+15.995LR, +304.207NWDLFYK+304.207, +304.207LEQEAQK+304.207, +304.207ILTSEEEEK+304.207, +304.207QNPLYDTER, +304.207LLGEGLR, +304.207RDQTLVSDFK+304.207, +304.207DDLLDHVPPESVDVVMLIFVLSAVHPDK+304.207, +304.207DYGLYDHAM+15.995LR, +304.207NWDLFYK+304.207, +304.207LEQEAQK+304.207, +304.207ILTSEEEEK+304.207, +304.207QNPLYDTER, +304.207LLGEGLR, +304.207RDQTLVSDFK+304.207, +304.207DDLLDHVPPESVDVVMLIFVLSAVHPDK+304.207, +304.207DYGLYDHAM+15.995LR, +304.207NWDLFYK+304.207, +304.207LEQEAQK+304.207, +304.207ILTSEEEEK+304.207, +304.207QNPLYDTER, +304.207LLGEGLR, +304.207RDQTLVSDFK+304.207, +304.207DDLLDHVPPESVDVVMLIFVLSAVHPDK+304.207, +304.207DYGLYDHAM+15.995LR, +304.207NWDLFYK+304.207	proteoform detection criteria not met	1	0.8666737406739623	0.7244228890485169	0.3598023790598841	0.05967770895526024	0.03568448867402469	0.037528709309204725	0.02902123201388469	1	1.0312039783056983	0.7596421570688855	0.5044916266811357	0.2550160472879639	0.18215254266804337	0.0997840236443145	0.09740806866010104	1	0.9925147228676948	0.7577088122488905	0.3735840475523189	0.14200484919364778	0.10703869390624514	0.10081346361871744	0.0775489387724673	1	0.8551171448873935	0.728533322119707	0.33199836023614565	0.11480333003098883	0.1401357799102348	0.10770176780554969	0.04451153161098299	1	0.8491768159485672	0.6410028183901215	0.33045516302202915	0.14341721629989806	0.1158384328770101	0.09289220380793761	0.06751282205468025	1	0.952913060482196	0.7602089223380456	0.5381460903907508	0.41322796657034533	0.33919279190479235	0.24099814490243116	0.08623246554157475	1	0.9377620963153203	0.8399526253525674	0.4984358195179221	0.18909408697261623	0.12990733806001556	0.11207661542272336	0.06880139850329481	1	0.9753853332704545	0.8008095275312498	0.48748235878810836	0.1858494158194761	0.10998453556017017	0.35268170842547597	0.0474345805787085	1	0.9843544294852835	0.7482980504035824	0.37681616736117346	0.1244994692079232	0.05461198650470518	0.05559032050316547	0.036529247532315005	1	0.9525574476706042	0.7750715097359251	0.3686174344740316	0.12665351233736788	0.1017630342224356	0.06417131612169467	0.05449595551541183	1	0.9520084999438706	0.7726106466084006	0.4314620126674552	0.18012747432813192	0.15266639668356582	0.1201512431620357	0.08140053393833215	1	0.8973442433449886	0.698288703396649	0.37663682219030575	0.1413766513159472	0.06715999032647206	0.11189722572773218	0.04412000422034364	1	0.8524722700602149	0.6369777153421823	0.3481818277185377	0.20991197723953536	0.21174994736921654	0.15010749463466005	0.12241263810445352	1	1.0312522186205269	0.8052152045544451	0.5706781924383775	0.49835370237919147	0.3621051180688112	0.24332676767448738	0.08402978101892833	1	0.923126855070068	0.7844727969639818	0.42026311044823644	0.15142426898737457	0.11086416667201571	0.11086705197816166	0.09031463151383255	1	0.9020708343036558	0.7356150384355105	0.36401123199605545	0.134958416511937	0.08938619006600652	0.05483570084746188	0.03504623509586213	1	0.9314366271676583	0.8622293949037071	0.47695087628126687	0.25599070985863404	0.11611461359528039	0.08447593928823853	0.0668940602705304	1	0.8688883197422246	0.7459445400717842	0.4349297866226251	0.25072835946819044	0.20416168455838182	0.1816111582008144	0.16454828494787652	1	0.9229218404247213	0.6891428832897591	0.3563252237754621	0.12386154360510618	0.1088401947235355	0.04898055429543704	0.02981634493767412	1	0.8850039318153802	0.6208265673044797	0.2997834526023574	0.17045633864438847	0.1396665991496376	0.06900960442623909	0.03690095014784771	1	0.9365618545370268	0.7836230220327431	0.3457056416903467	0.12638003957839483	0.09120896950739826	0.07419263011808942	0.049828311573386	1	0.933195474596206	0.8022556622539597	0.4729456921625221	0.2144402828914794	0.11301561871116712	0.08043755853390877	0.05411041130575316
METTL7B	0	METTL7B_0	+304.207DLENAQFSEIQM+15.995ER, +304.207ELFSQIK+304.207, +304.207GLTGASGK+304.207, +304.207VTC+57.021LDPNPHFEK+304.207, +304.207DLENAQFSEIQM+15.995ER, +304.207ELFSQIK+304.207, +304.207GLTGASGK+304.207, +304.207VTC+57.021LDPNPHFEK+304.207, +304.207DLENAQFSEIQM+15.995ER, +304.207ELFSQIK+304.207, +304.207GLTGASGK+304.207, +304.207VTC+57.021LDPNPHFEK+304.207, +304.207DLENAQFSEIQM+15.995ER, +304.207ELFSQIK+304.207, +304.207GLTGASGK+304.207, +304.207VTC+57.021LDPNPHFEK+304.207, +304.207DLENAQFSEIQM+15.995ER, +304.207ELFSQIK+304.207, +304.207GLTGASGK+304.207, +304.207VTC+57.021LDPNPHFEK+304.207, +304.207DLENAQFSEIQM+15.995ER, +304.207ELFSQIK+304.207, +304.207GLTGASGK+304.207, +304.207VTC+57.021LDPNPHFEK+304.207, +304.207DLENAQFSEIQM+15.995ER, +304.207ELFSQIK+304.207, +304.207GLTGASGK+304.207, +304.207VTC+57.021LDPNPHFEK+304.207, +304.207DLENAQFSEIQM+15.995ER, +304.207ELFSQIK+304.207, +304.207GLTGASGK+304.207, +304.207VTC+57.021LDPNPHFEK+304.207, +304.207DLENAQFSEIQM+15.995ER, +304.207ELFSQIK+304.207, +304.207GLTGASGK+304.207, +304.207VTC+57.021LDPNPHFEK+304.207, +304.207DLENAQFSEIQM+15.995ER, +304.207ELFSQIK+304.207, +304.207GLTGASGK+304.207, +304.207VTC+57.021LDPNPHFEK+304.207, +304.207DLENAQFSEIQM+15.995ER, +304.207ELFSQIK+304.207, +304.207GLTGASGK+304.207, +304.207VTC+57.021LDPNPHFEK+304.207, +304.207DLENAQFSEIQM+15.995ER, +304.207ELFSQIK+304.207, +304.207GLTGASGK+304.207, +304.207VTC+57.021LDPNPHFEK+304.207, +304.207DLENAQFSEIQM+15.995ER, +304.207ELFSQIK+304.207, +304.207GLTGASGK+304.207, +304.207VTC+57.021LDPNPHFEK+304.207, +304.207DLENAQFSEIQM+15.995ER, +304.207ELFSQIK+304.207, +304.207GLTGASGK+304.207, +304.207VTC+57.021LDPNPHFEK+304.207, +304.207DLENAQFSEIQM+15.995ER, +304.207ELFSQIK+304.207, +304.207GLTGASGK+304.207, +304.207VTC+57.021LDPNPHFEK+304.207, +304.207DLENAQFSEIQM+15.995ER, +304.207ELFSQIK+304.207, +304.207GLTGASGK+304.207, +304.207VTC+57.021LDPNPHFEK+304.207, +304.207DLENAQFSEIQM+15.995ER, +304.207ELFSQIK+304.207, +304.207GLTGASGK+304.207, +304.207VTC+57.021LDPNPHFEK+304.207, +304.207DLENAQFSEIQM+15.995ER, +304.207ELFSQIK+304.207, +304.207GLTGASGK+304.207, +304.207VTC+57.021LDPNPHFEK+304.207, +304.207DLENAQFSEIQM+15.995ER, +304.207ELFSQIK+304.207, +304.207GLTGASGK+304.207, +304.207VTC+57.021LDPNPHFEK+304.207, +304.207DLENAQFSEIQM+15.995ER, +304.207ELFSQIK+304.207, +304.207GLTGASGK+304.207, +304.207VTC+57.021LDPNPHFEK+304.207, +304.207DLENAQFSEIQM+15.995ER, +304.207ELFSQIK+304.207, +304.207GLTGASGK+304.207, +304.207VTC+57.021LDPNPHFEK+304.207, +304.207DLENAQFSEIQM+15.995ER, +304.207ELFSQIK+304.207, +304.207GLTGASGK+304.207, +304.207VTC+57.021LDPNPHFEK+304.207, +304.207DLENAQFSEIQM+15.995ER, +304.207ELFSQIK+304.207, +304.207GLTGASGK+304.207, +304.207VTC+57.021LDPNPHFEK+304.207, +304.207DLENAQFSEIQM+15.995ER, +304.207ELFSQIK+304.207, +304.207GLTGASGK+304.207, +304.207VTC+57.021LDPNPHFEK+304.207, +304.207DLENAQFSEIQM+15.995ER, +304.207ELFSQIK+304.207, +304.207GLTGASGK+304.207, +304.207VTC+57.021LDPNPHFEK+304.207, +304.207DLENAQFSEIQM+15.995ER, +304.207ELFSQIK+304.207, +304.207GLTGASGK+304.207, +304.207VTC+57.021LDPNPHFEK+304.207, +304.207DLENAQFSEIQM+15.995ER, +304.207ELFSQIK+304.207, +304.207GLTGASGK+304.207, +304.207VTC+57.021LDPNPHFEK+304.207, +304.207DLENAQFSEIQM+15.995ER, +304.207ELFSQIK+304.207, +304.207GLTGASGK+304.207, +304.207VTC+57.021LDPNPHFEK+304.207, +304.207DLENAQFSEIQM+15.995ER, +304.207ELFSQIK+304.207, +304.207GLTGASGK+304.207, +304.207VTC+57.021LDPNPHFEK+304.207, +304.207DLENAQFSEIQM+15.995ER, +304.207ELFSQIK+304.207, +304.207GLTGASGK+304.207, +304.207VTC+57.021LDPNPHFEK+304.207, +304.207DLENAQFSEIQM+15.995ER, +304.207ELFSQIK+304.207, +304.207GLTGASGK+304.207, +304.207VTC+57.021LDPNPHFEK+304.207, +304.207DLENAQFSEIQM+15.995ER, +304.207ELFSQIK+304.207, +304.207GLTGASGK+304.207, +304.207VTC+57.021LDPNPHFEK+304.207, +304.207DLENAQFSEIQM+15.995ER, +304.207ELFSQIK+304.207, +304.207GLTGASGK+304.207, +304.207VTC+57.021LDPNPHFEK+304.207, +304.207DLENAQFSEIQM+15.995ER, +304.207ELFSQIK+304.207, +304.207GLTGASGK+304.207, +304.207VTC+57.021LDPNPHFEK+304.207, +304.207DLENAQFSEIQM+15.995ER, +304.207ELFSQIK+304.207, +304.207GLTGASGK+304.207, +304.207VTC+57.021LDPNPHFEK+304.207, +304.207DLENAQFSEIQM+15.995ER, +304.207ELFSQIK+304.207, +304.207GLTGASGK+304.207, +304.207VTC+57.021LDPNPHFEK+304.207, +304.207DLENAQFSEIQM+15.995ER, +304.207ELFSQIK+304.207, +304.207GLTGASGK+304.207, +304.207VTC+57.021LDPNPHFEK+304.207, +304.207DLENAQFSEIQM+15.995ER, +304.207ELFSQIK+304.207, +304.207GLTGASGK+304.207, +304.207VTC+57.021LDPNPHFEK+304.207, +304.207DLENAQFSEIQM+15.995ER, +304.207ELFSQIK+304.207, +304.207GLTGASGK+304.207, +304.207VTC+57.021LDPNPHFEK+304.207, +304.207DLENAQFSEIQM+15.995ER, +304.207ELFSQIK+304.207, +304.207GLTGASGK+304.207, +304.207VTC+57.021LDPNPHFEK+304.207, +304.207DLENAQFSEIQM+15.995ER, +304.207ELFSQIK+304.207, +304.207GLTGASGK+304.207, +304.207VTC+57.021LDPNPHFEK+304.207, +304.207DLENAQFSEIQM+15.995ER, +304.207ELFSQIK+304.207, +304.207GLTGASGK+304.207, +304.207VTC+57.021LDPNPHFEK+304.207, +304.207DLENAQFSEIQM+15.995ER, +304.207ELFSQIK+304.207, +304.207GLTGASGK+304.207, +304.207VTC+57.021LDPNPHFEK+304.207, +304.207DLENAQFSEIQM+15.995ER, +304.207ELFSQIK+304.207, +304.207GLTGASGK+304.207, +304.207VTC+57.021LDPNPHFEK+304.207, +304.207DLENAQFSEIQM+15.995ER, +304.207ELFSQIK+304.207, +304.207GLTGASGK+304.207, +304.207VTC+57.021LDPNPHFEK+304.207, +304.207DLENAQFSEIQM+15.995ER, +304.207ELFSQIK+304.207, +304.207GLTGASGK+304.207, +304.207VTC+57.021LDPNPHFEK+304.207, +304.207DLENAQFSEIQM+15.995ER, +304.207ELFSQIK+304.207, +304.207GLTGASGK+304.207, +304.207VTC+57.021LDPNPHFEK+304.207, +304.207DLENAQFSEIQM+15.995ER, +304.207ELFSQIK+304.207, +304.207GLTGASGK+304.207, +304.207VTC+57.021LDPNPHFEK+304.207, +304.207DLENAQFSEIQM+15.995ER, +304.207ELFSQIK+304.207, +304.207GLTGASGK+304.207, +304.207VTC+57.021LDPNPHFEK+304.207, +304.207DLENAQFSEIQM+15.995ER, +304.207ELFSQIK+304.207, +304.207GLTGASGK+304.207, +304.207VTC+57.021LDPNPHFEK+304.207, +304.207DLENAQFSEIQM+15.995ER, +304.207ELFSQIK+304.207, +304.207GLTGASGK+304.207, +304.207VTC+57.021LDPNPHFEK+304.207, +304.207DLENAQFSEIQM+15.995ER, +304.207ELFSQIK+304.207, +304.207GLTGASGK+304.207, +304.207VTC+57.021LDPNPHFEK+304.207, +304.207DLENAQFSEIQM+15.995ER, +304.207ELFSQIK+304.207, +304.207GLTGASGK+304.207, +304.207VTC+57.021LDPNPHFEK+304.207, +304.207DLENAQFSEIQM+15.995ER, +304.207ELFSQIK+304.207, +304.207GLTGASGK+304.207, +304.207VTC+57.021LDPNPHFEK+304.207, +304.207DLENAQFSEIQM+15.995ER, +304.207ELFSQIK+304.207, +304.207GLTGASGK+304.207, +304.207VTC+57.021LDPNPHFEK+304.207, +304.207DLENAQFSEIQM+15.995ER, +304.207ELFSQIK+304.207, +304.207GLTGASGK+304.207, +304.207VTC+57.021LDPNPHFEK+304.207, +304.207DLENAQFSEIQM+15.995ER, +304.207ELFSQIK+304.207, +304.207GLTGASGK+304.207, +304.207VTC+57.021LDPNPHFEK+304.207, +304.207DLENAQFSEIQM+15.995ER, +304.207ELFSQIK+304.207, +304.207GLTGASGK+304.207, +304.207VTC+57.021LDPNPHFEK+304.207, +304.207DLENAQFSEIQM+15.995ER, +304.207ELFSQIK+304.207, +304.207GLTGASGK+304.207, +304.207VTC+57.021LDPNPHFEK+304.207, +304.207DLENAQFSEIQM+15.995ER, +304.207ELFSQIK+304.207, +304.207GLTGASGK+304.207, +304.207VTC+57.021LDPNPHFEK+304.207, +304.207DLENAQFSEIQM+15.995ER, +304.207ELFSQIK+304.207, +304.207GLTGASGK+304.207, +304.207VTC+57.021LDPNPHFEK+304.207, +304.207DLENAQFSEIQM+15.995ER, +304.207ELFSQIK+304.207, +304.207GLTGASGK+304.207, +304.207VTC+57.021LDPNPHFEK+304.207, +304.207DLENAQFSEIQM+15.995ER, +304.207ELFSQIK+304.207, +304.207GLTGASGK+304.207, +304.207VTC+57.021LDPNPHFEK+304.207, +304.207DLENAQFSEIQM+15.995ER, +304.207ELFSQIK+304.207, +304.207GLTGASGK+304.207, +304.207VTC+57.021LDPNPHFEK+304.207, +304.207DLENAQFSEIQM+15.995ER, +304.207ELFSQIK+304.207, +304.207GLTGASGK+304.207, +304.207VTC+57.021LDPNPHFEK+304.207, +304.207DLENAQFSEIQM+15.995ER, +304.207ELFSQIK+304.207, +304.207GLTGASGK+304.207, +304.207VTC+57.021LDPNPHFEK+304.207, +304.207DLENAQFSEIQM+15.995ER, +304.207ELFSQIK+304.207, +304.207GLTGASGK+304.207, +304.207VTC+57.021LDPNPHFEK+304.207, +304.207DLENAQFSEIQM+15.995ER, +304.207ELFSQIK+304.207, +304.207GLTGASGK+304.207, +304.207VTC+57.021LDPNPHFEK+304.207, +304.207DLENAQFSEIQM+15.995ER, +304.207ELFSQIK+304.207, +304.207GLTGASGK+304.207, +304.207VTC+57.021LDPNPHFEK+304.207, +304.207DLENAQFSEIQM+15.995ER, +304.207ELFSQIK+304.207, +304.207GLTGASGK+304.207, +304.207VTC+57.021LDPNPHFEK+304.207, +304.207DLENAQFSEIQM+15.995ER, +304.207ELFSQIK+304.207, +304.207GLTGASGK+304.207, +304.207VTC+57.021LDPNPHFEK+304.207, +304.207DLENAQFSEIQM+15.995ER, +304.207ELFSQIK+304.207, +304.207GLTGASGK+304.207, +304.207VTC+57.021LDPNPHFEK+304.207, +304.207DLENAQFSEIQM+15.995ER, +304.207ELFSQIK+304.207, +304.207GLTGASGK+304.207, +304.207VTC+57.021LDPNPHFEK+304.207, +304.207DLENAQFSEIQM+15.995ER, +304.207ELFSQIK+304.207, +304.207GLTGASGK+304.207, +304.207VTC+57.021LDPNPHFEK+304.207, +304.207DLENAQFSEIQM+15.995ER, +304.207ELFSQIK+304.207, +304.207GLTGASGK+304.207, +304.207VTC+57.021LDPNPHFEK+304.207, +304.207DLENAQFSEIQM+15.995ER, +304.207ELFSQIK+304.207, +304.207GLTGASGK+304.207, +304.207VTC+57.021LDPNPHFEK+304.207, +304.207DLENAQFSEIQM+15.995ER, +304.207ELFSQIK+304.207, +304.207GLTGASGK+304.207, +304.207VTC+57.021LDPNPHFEK+304.207, +304.207DLENAQFSEIQM+15.995ER, +304.207ELFSQIK+304.207, +304.207GLTGASGK+304.207, +304.207VTC+57.021LDPNPHFEK+304.207, +304.207DLENAQFSEIQM+15.995ER, +304.207ELFSQIK+304.207, +304.207GLTGASGK+304.207, +304.207VTC+57.021LDPNPHFEK+304.207, +304.207DLENAQFSEIQM+15.995ER, +304.207ELFSQIK+304.207, +304.207GLTGASGK+304.207, +304.207VTC+57.021LDPNPHFEK+304.207, +304.207DLENAQFSEIQM+15.995ER, +304.207ELFSQIK+304.207, +304.207GLTGASGK+304.207, +304.207VTC+57.021LDPNPHFEK+304.207, +304.207DLENAQFSEIQM+15.995ER, +304.207ELFSQIK+304.207, +304.207GLTGASGK+304.207, +304.207VTC+57.021LDPNPHFEK+304.207, +304.207DLENAQFSEIQM+15.995ER, +304.207ELFSQIK+304.207, +304.207GLTGASGK+304.207, +304.207VTC+57.021LDPNPHFEK+304.207, +304.207DLENAQFSEIQM+15.995ER, +304.207ELFSQIK+304.207, +304.207GLTGASGK+304.207, +304.207VTC+57.021LDPNPHFEK+304.207, +304.207DLENAQFSEIQM+15.995ER, +304.207ELFSQIK+304.207, +304.207GLTGASGK+304.207, +304.207VTC+57.021LDPNPHFEK+304.207, +304.207DLENAQFSEIQM+15.995ER, +304.207ELFSQIK+304.207, +304.207GLTGASGK+304.207, +304.207VTC+57.021LDPNPHFEK+304.207, +304.207DLENAQFSEIQM+15.995ER, +304.207ELFSQIK+304.207, +304.207GLTGASGK+304.207, +304.207VTC+57.021LDPNPHFEK+304.207, +304.207DLENAQFSEIQM+15.995ER, +304.207ELFSQIK+304.207, +304.207GLTGASGK+304.207, +304.207VTC+57.021LDPNPHFEK+304.207, +304.207DLENAQFSEIQM+15.995ER, +304.207ELFSQIK+304.207, +304.207GLTGASGK+304.207, +304.207VTC+57.021LDPNPHFEK+304.207, +304.207DLENAQFSEIQM+15.995ER, +304.207ELFSQIK+304.207, +304.207GLTGASGK+304.207, +304.207VTC+57.021LDPNPHFEK+304.207, +304.207DLENAQFSEIQM+15.995ER, +304.207ELFSQIK+304.207, +304.207GLTGASGK+304.207, +304.207VTC+57.021LDPNPHFEK+304.207, +304.207DLENAQFSEIQM+15.995ER, +304.207ELFSQIK+304.207, +304.207GLTGASGK+304.207, +304.207VTC+57.021LDPNPHFEK+304.207, +304.207DLENAQFSEIQM+15.995ER, +304.207ELFSQIK+304.207, +304.207GLTGASGK+304.207, +304.207VTC+57.021LDPNPHFEK+304.207, +304.207DLENAQFSEIQM+15.995ER, +304.207ELFSQIK+304.207, +304.207GLTGASGK+304.207, +304.207VTC+57.021LDPNPHFEK+304.207, +304.207DLENAQFSEIQM+15.995ER, +304.207ELFSQIK+304.207, +304.207GLTGASGK+304.207, +304.207VTC+57.021LDPNPHFEK+304.207, +304.207DLENAQFSEIQM+15.995ER, +304.207ELFSQIK+304.207, +304.207GLTGASGK+304.207, +304.207VTC+57.021LDPNPHFEK+304.207, +304.207DLENAQFSEIQM+15.995ER, +304.207ELFSQIK+304.207, +304.207GLTGASGK+304.207, +304.207VTC+57.021LDPNPHFEK+304.207, +304.207DLENAQFSEIQM+15.995ER, +304.207ELFSQIK+304.207, +304.207GLTGASGK+304.207, +304.207VTC+57.021LDPNPHFEK+304.207, +304.207DLENAQFSEIQM+15.995ER, +304.207ELFSQIK+304.207, +304.207GLTGASGK+304.207, +304.207VTC+57.021LDPNPHFEK+304.207, +304.207DLENAQFSEIQM+15.995ER, +304.207ELFSQIK+304.207, +304.207GLTGASGK+304.207, +304.207VTC+57.021LDPNPHFEK+304.207, +304.207DLENAQFSEIQM+15.995ER, +304.207ELFSQIK+304.207, +304.207GLTGASGK+304.207, +304.207VTC+57.021LDPNPHFEK+304.207, +304.207DLENAQFSEIQM+15.995ER, +304.207ELFSQIK+304.207, +304.207GLTGASGK+304.207, +304.207VTC+57.021LDPNPHFEK+304.207, +304.207DLENAQFSEIQM+15.995ER, +304.207ELFSQIK+304.207, +304.207GLTGASGK+304.207, +304.207VTC+57.021LDPNPHFEK+304.207, +304.207DLENAQFSEIQM+15.995ER, +304.207ELFSQIK+304.207, +304.207GLTGASGK+304.207, +304.207VTC+57.021LDPNPHFEK+304.207, +304.207DLENAQFSEIQM+15.995ER, +304.207ELFSQIK+304.207, +304.207GLTGASGK+304.207, +304.207VTC+57.021LDPNPHFEK+304.207, +304.207DLENAQFSEIQM+15.995ER, +304.207ELFSQIK+304.207, +304.207GLTGASGK+304.207, +304.207VTC+57.021LDPNPHFEK+304.207, +304.207DLENAQFSEIQM+15.995ER, +304.207ELFSQIK+304.207, +304.207GLTGASGK+304.207, +304.207VTC+57.021LDPNPHFEK+304.207, +304.207DLENAQFSEIQM+15.995ER, +304.207ELFSQIK+304.207, +304.207GLTGASGK+304.207, +304.207VTC+57.021LDPNPHFEK+304.207, +304.207DLENAQFSEIQM+15.995ER, +304.207ELFSQIK+304.207, +304.207GLTGASGK+304.207, +304.207VTC+57.021LDPNPHFEK+304.207, +304.207DLENAQFSEIQM+15.995ER, +304.207ELFSQIK+304.207, +304.207GLTGASGK+304.207, +304.207VTC+57.021LDPNPHFEK+304.207, +304.207DLENAQFSEIQM+15.995ER, +304.207ELFSQIK+304.207, +304.207GLTGASGK+304.207, +304.207VTC+57.021LDPNPHFEK+304.207, +304.207DLENAQFSEIQM+15.995ER, +304.207ELFSQIK+304.207, +304.207GLTGASGK+304.207, +304.207VTC+57.021LDPNPHFEK+304.207, +304.207DLENAQFSEIQM+15.995ER, +304.207ELFSQIK+304.207, +304.207GLTGASGK+304.207, +304.207VTC+57.021LDPNPHFEK+304.207, +304.207DLENAQFSEIQM+15.995ER, +304.207ELFSQIK+304.207, +304.207GLTGASGK+304.207, +304.207VTC+57.021LDPNPHFEK+304.207, +304.207DLENAQFSEIQM+15.995ER, +304.207ELFSQIK+304.207, +304.207GLTGASGK+304.207, +304.207VTC+57.021LDPNPHFEK+304.207, +304.207DLENAQFSEIQM+15.995ER, +304.207ELFSQIK+304.207, +304.207GLTGASGK+304.207, +304.207VTC+57.021LDPNPHFEK+304.207, +304.207DLENAQFSEIQM+15.995ER, +304.207ELFSQIK+304.207, +304.207GLTGASGK+304.207, +304.207VTC+57.021LDPNPHFEK+304.207, +304.207DLENAQFSEIQM+15.995ER, +304.207ELFSQIK+304.207, +304.207GLTGASGK+304.207, +304.207VTC+57.021LDPNPHFEK+304.207, +304.207DLENAQFSEIQM+15.995ER, +304.207ELFSQIK+304.207, +304.207GLTGASGK+304.207, +304.207VTC+57.021LDPNPHFEK+304.207, +304.207DLENAQFSEIQM+15.995ER, +304.207ELFSQIK+304.207, +304.207GLTGASGK+304.207, +304.207VTC+57.021LDPNPHFEK+304.207, +304.207DLENAQFSEIQM+15.995ER, +304.207ELFSQIK+304.207, +304.207GLTGASGK+304.207, +304.207VTC+57.021LDPNPHFEK+304.207, +304.207DLENAQFSEIQM+15.995ER, +304.207ELFSQIK+304.207, +304.207GLTGASGK+304.207, +304.207VTC+57.021LDPNPHFEK+304.207, +304.207DLENAQFSEIQM+15.995ER, +304.207ELFSQIK+304.207, +304.207GLTGASGK+304.207, +304.207VTC+57.021LDPNPHFEK+304.207, +304.207DLENAQFSEIQM+15.995ER, +304.207ELFSQIK+304.207, +304.207GLTGASGK+304.207, +304.207VTC+57.021LDPNPHFEK+304.207, +304.207DLENAQFSEIQM+15.995ER, +304.207ELFSQIK+304.207, +304.207GLTGASGK+304.207, +304.207VTC+57.021LDPNPHFEK+304.207, +304.207DLENAQFSEIQM+15.995ER, +304.207ELFSQIK+304.207, +304.207GLTGASGK+304.207, +304.207VTC+57.021LDPNPHFEK+304.207, +304.207DLENAQFSEIQM+15.995ER, +304.207ELFSQIK+304.207, +304.207GLTGASGK+304.207, +304.207VTC+57.021LDPNPHFEK+304.207, +304.207DLENAQFSEIQM+15.995ER, +304.207ELFSQIK+304.207, +304.207GLTGASGK+304.207, +304.207VTC+57.021LDPNPHFEK+304.207, +304.207DLENAQFSEIQM+15.995ER, +304.207ELFSQIK+304.207, +304.207GLTGASGK+304.207, +304.207VTC+57.021LDPNPHFEK+304.207, +304.207DLENAQFSEIQM+15.995ER, +304.207ELFSQIK+304.207, +304.207GLTGASGK+304.207, +304.207VTC+57.021LDPNPHFEK+304.207, +304.207DLENAQFSEIQM+15.995ER, +304.207ELFSQIK+304.207, +304.207GLTGASGK+304.207, +304.207VTC+57.021LDPNPHFEK+304.207, +304.207DLENAQFSEIQM+15.995ER, +304.207ELFSQIK+304.207, +304.207GLTGASGK+304.207, +304.207VTC+57.021LDPNPHFEK+304.207, +304.207DLENAQFSEIQM+15.995ER, +304.207ELFSQIK+304.207, +304.207GLTGASGK+304.207, +304.207VTC+57.021LDPNPHFEK+304.207, +304.207DLENAQFSEIQM+15.995ER, +304.207ELFSQIK+304.207, +304.207GLTGASGK+304.207, +304.207VTC+57.021LDPNPHFEK+304.207, +304.207DLENAQFSEIQM+15.995ER, +304.207ELFSQIK+304.207, +304.207GLTGASGK+304.207, +304.207VTC+57.021LDPNPHFEK+304.207, +304.207DLENAQFSEIQM+15.995ER, +304.207ELFSQIK+304.207, +304.207GLTGASGK+304.207, +304.207VTC+57.021LDPNPHFEK+304.207, +304.207DLENAQFSEIQM+15.995ER, +304.207ELFSQIK+304.207, +304.207GLTGASGK+304.207, +304.207VTC+57.021LDPNPHFEK+304.207, +304.207DLENAQFSEIQM+15.995ER, +304.207ELFSQIK+304.207, +304.207GLTGASGK+304.207, +304.207VTC+57.021LDPNPHFEK+304.207, +304.207DLENAQFSEIQM+15.995ER, +304.207ELFSQIK+304.207, +304.207GLTGASGK+304.207, +304.207VTC+57.021LDPNPHFEK+304.207, +304.207DLENAQFSEIQM+15.995ER, +304.207ELFSQIK+304.207, +304.207GLTGASGK+304.207, +304.207VTC+57.021LDPNPHFEK+304.207, +304.207DLENAQFSEIQM+15.995ER, +304.207ELFSQIK+304.207, +304.207GLTGASGK+304.207, +304.207VTC+57.021LDPNPHFEK+304.207, +304.207DLENAQFSEIQM+15.995ER, +304.207ELFSQIK+304.207, +304.207GLTGASGK+304.207, +304.207VTC+57.021LDPNPHFEK+304.207, +304.207DLENAQFSEIQM+15.995ER, +304.207ELFSQIK+304.207, +304.207GLTGASGK+304.207, +304.207VTC+57.021LDPNPHFEK+304.207, +304.207DLENAQFSEIQM+15.995ER, +304.207ELFSQIK+304.207, +304.207GLTGASGK+304.207, +304.207VTC+57.021LDPNPHFEK+304.207, +304.207DLENAQFSEIQM+15.995ER, +304.207ELFSQIK+304.207, +304.207GLTGASGK+304.207, +304.207VTC+57.021LDPNPHFEK+304.207, +304.207DLENAQFSEIQM+15.995ER, +304.207ELFSQIK+304.207, +304.207GLTGASGK+304.207, +304.207VTC+57.021LDPNPHFEK+304.207, +304.207DLENAQFSEIQM+15.995ER, +304.207ELFSQIK+304.207, +304.207GLTGASGK+304.207, +304.207VTC+57.021LDPNPHFEK+304.207, +304.207DLENAQFSEIQM+15.995ER, +304.207ELFSQIK+304.207, +304.207GLTGASGK+304.207, +304.207VTC+57.021LDPNPHFEK+304.207, +304.207DLENAQFSEIQM+15.995ER, +304.207ELFSQIK+304.207, +304.207GLTGASGK+304.207, +304.207VTC+57.021LDPNPHFEK+304.207, +304.207DLENAQFSEIQM+15.995ER, +304.207ELFSQIK+304.207, +304.207GLTGASGK+304.207, +304.207VTC+57.021LDPNPHFEK+304.207, +304.207DLENAQFSEIQM+15.995ER, +304.207ELFSQIK+304.207, +304.207GLTGASGK+304.207, +304.207VTC+57.021LDPNPHFEK+304.207, +304.207DLENAQFSEIQM+15.995ER, +304.207ELFSQIK+304.207, +304.207GLTGASGK+304.207, +304.207VTC+57.021LDPNPHFEK+304.207, +304.207DLENAQFSEIQM+15.995ER, +304.207ELFSQIK+304.207, +304.207GLTGASGK+304.207, +304.207VTC+57.021LDPNPHFEK+304.207, +304.207DLENAQFSEIQM+15.995ER, +304.207ELFSQIK+304.207, +304.207GLTGASGK+304.207, +304.207VTC+57.021LDPNPHFEK+304.207, +304.207DLENAQFSEIQM+15.995ER, +304.207ELFSQIK+304.207, +304.207GLTGASGK+304.207, +304.207VTC+57.021LDPNPHFEK+304.207, +304.207DLENAQFSEIQM+15.995ER, +304.207ELFSQIK+304.207, +304.207GLTGASGK+304.207, +304.207VTC+57.021LDPNPHFEK+304.207, +304.207DLENAQFSEIQM+15.995ER, +304.207ELFSQIK+304.207, +304.207GLTGASGK+304.207, +304.207VTC+57.021LDPNPHFEK+304.207, +304.207DLENAQFSEIQM+15.995ER, +304.207ELFSQIK+304.207, +304.207GLTGASGK+304.207, +304.207VTC+57.021LDPNPHFEK+304.207, +304.207DLENAQFSEIQM+15.995ER, +304.207ELFSQIK+304.207, +304.207GLTGASGK+304.207, +304.207VTC+57.021LDPNPHFEK+304.207, +304.207DLENAQFSEIQM+15.995ER, +304.207ELFSQIK+304.207, +304.207GLTGASGK+304.207, +304.207VTC+57.021LDPNPHFEK+304.207, +304.207DLENAQFSEIQM+15.995ER, +304.207ELFSQIK+304.207, +304.207GLTGASGK+304.207, +304.207VTC+57.021LDPNPHFEK+304.207, +304.207DLENAQFSEIQM+15.995ER, +304.207ELFSQIK+304.207, +304.207GLTGASGK+304.207, +304.207VTC+57.021LDPNPHFEK+304.207, +304.207DLENAQFSEIQM+15.995ER, +304.207ELFSQIK+304.207, +304.207GLTGASGK+304.207, +304.207VTC+57.021LDPNPHFEK+304.207, +304.207DLENAQFSEIQM+15.995ER, +304.207ELFSQIK+304.207, +304.207GLTGASGK+304.207, +304.207VTC+57.021LDPNPHFEK+304.207, +304.207DLENAQFSEIQM+15.995ER, +304.207ELFSQIK+304.207, +304.207GLTGASGK+304.207, +304.207VTC+57.021LDPNPHFEK+304.207, +304.207DLENAQFSEIQM+15.995ER, +304.207ELFSQIK+304.207, +304.207GLTGASGK+304.207, +304.207VTC+57.021LDPNPHFEK+304.207, +304.207DLENAQFSEIQM+15.995ER, +304.207ELFSQIK+304.207, +304.207GLTGASGK+304.207, +304.207VTC+57.021LDPNPHFEK+304.207, +304.207DLENAQFSEIQM+15.995ER, +304.207ELFSQIK+304.207, +304.207GLTGASGK+304.207, +304.207VTC+57.021LDPNPHFEK+304.207, +304.207DLENAQFSEIQM+15.995ER, +304.207ELFSQIK+304.207, +304.207GLTGASGK+304.207, +304.207VTC+57.021LDPNPHFEK+304.207, +304.207DLENAQFSEIQM+15.995ER, +304.207ELFSQIK+304.207, +304.207GLTGASGK+304.207, +304.207VTC+57.021LDPNPHFEK+304.207, +304.207DLENAQFSEIQM+15.995ER, +304.207ELFSQIK+304.207, +304.207GLTGASGK+304.207, +304.207VTC+57.021LDPNPHFEK+304.207, +304.207DLENAQFSEIQM+15.995ER, +304.207ELFSQIK+304.207, +304.207GLTGASGK+304.207, +304.207VTC+57.021LDPNPHFEK+304.207, +304.207DLENAQFSEIQM+15.995ER, +304.207ELFSQIK+304.207, +304.207GLTGASGK+304.207, +304.207VTC+57.021LDPNPHFEK+304.207, +304.207DLENAQFSEIQM+15.995ER, +304.207ELFSQIK+304.207, +304.207GLTGASGK+304.207, +304.207VTC+57.021LDPNPHFEK+304.207, +304.207DLENAQFSEIQM+15.995ER, +304.207ELFSQIK+304.207, +304.207GLTGASGK+304.207, +304.207VTC+57.021LDPNPHFEK+304.207, +304.207DLENAQFSEIQM+15.995ER, +304.207ELFSQIK+304.207, +304.207GLTGASGK+304.207, +304.207VTC+57.021LDPNPHFEK+304.207	proteoform detection criteria not met	NA	NA	NA	NA	NA	NA	NA	NA	NA	NA	NA	NA	NA	NA	NA	NA	1	0.9686693144788506	0.8148948851033667	0.6838352295910828	1.953984119211479	1.8302609279862854	1.8862186108937051	1.6849302390037166	NA	NA	NA	NA	NA	NA	NA	NA	1	0.9975306516361254	0.507139556047444	0.14207730775365016	0.07284908894907569	0.054455568752840265	0.03400624474121876	0.02783456027913263	NA	NA	NA	NA	NA	NA	NA	NA	NA	NA	NA	NA	NA	NA	NA	NA	NA	NA	NA	NA	NA	NA	NA	NA	NA	NA	NA	NA	NA	NA	NA	NA	NA	NA	NA	NA	NA	NA	NA	NA	1	0.9981082676804791	0.3888756980369654	0.1654417835625933	0.06674453860302021	0.031770946056660705	0.03566074426750047	0.03701539728161214	NA	NA	NA	NA	NA	NA	NA	NA	NA	NA	NA	NA	NA	NA	NA	NA	NA	NA	NA	NA	NA	NA	NA	NA	1	0.9345793932280625	0.8671963676750376	0.7486005992184331	1.5183287707025894	1.492341005671742	1.9230920065024735	2.0450338135738604	NA	NA	NA	NA	NA	NA	NA	NA	NA	NA	NA	NA	NA	NA	NA	NA	NA	NA	NA	NA	NA	NA	NA	NA	NA	NA	NA	NA	NA	NA	NA	NA	NA	NA	NA	NA	NA	NA	NA	NA	NA	NA	NA	NA	NA	NA	NA	NA	NA	NA	NA	NA	NA	NA	NA	NA
METTL8	0	METTL8_0	+304.207TESDFSNLDSEK+304.207, +304.207EFPEILPVDQK+304.207PEEK+304.207, +304.207VLLEEQVK+304.207, +304.207ESSWDHVK+304.207, +304.207M+15.995HC+57.021PTVPDEK+304.207, +304.207YWDTFYK+304.207, +304.207TESDFSNLDSEK+304.207, +304.207EFPEILPVDQK+304.207PEEK+304.207, +304.207VLLEEQVK+304.207, +304.207ESSWDHVK+304.207, +304.207M+15.995HC+57.021PTVPDEK+304.207, +304.207YWDTFYK+304.207, +304.207TESDFSNLDSEK+304.207, +304.207EFPEILPVDQK+304.207PEEK+304.207, +304.207VLLEEQVK+304.207, +304.207ESSWDHVK+304.207, +304.207M+15.995HC+57.021PTVPDEK+304.207, +304.207YWDTFYK+304.207, +304.207TESDFSNLDSEK+304.207, +304.207EFPEILPVDQK+304.207PEEK+304.207, +304.207VLLEEQVK+304.207, +304.207ESSWDHVK+304.207, +304.207M+15.995HC+57.021PTVPDEK+304.207, +304.207YWDTFYK+304.207, +304.207TESDFSNLDSEK+304.207, +304.207EFPEILPVDQK+304.207PEEK+304.207, +304.207VLLEEQVK+304.207, +304.207ESSWDHVK+304.207, +304.207M+15.995HC+57.021PTVPDEK+304.207, +304.207YWDTFYK+304.207, +304.207TESDFSNLDSEK+304.207, +304.207EFPEILPVDQK+304.207PEEK+304.207, +304.207VLLEEQVK+304.207, +304.207ESSWDHVK+304.207, +304.207M+15.995HC+57.021PTVPDEK+304.207, +304.207YWDTFYK+304.207, +304.207TESDFSNLDSEK+304.207, +304.207EFPEILPVDQK+304.207PEEK+304.207, +304.207VLLEEQVK+304.207, +304.207ESSWDHVK+304.207, +304.207M+15.995HC+57.021PTVPDEK+304.207, +304.207YWDTFYK+304.207, +304.207TESDFSNLDSEK+304.207, +304.207EFPEILPVDQK+304.207PEEK+304.207, +304.207VLLEEQVK+304.207, +304.207ESSWDHVK+304.207, +304.207M+15.995HC+57.021PTVPDEK+304.207, +304.207YWDTFYK+304.207, +304.207TESDFSNLDSEK+304.207, +304.207EFPEILPVDQK+304.207PEEK+304.207, +304.207VLLEEQVK+304.207, +304.207ESSWDHVK+304.207, +304.207M+15.995HC+57.021PTVPDEK+304.207, +304.207YWDTFYK+304.207, +304.207TESDFSNLDSEK+304.207, +304.207EFPEILPVDQK+304.207PEEK+304.207, +304.207VLLEEQVK+304.207, +304.207ESSWDHVK+304.207, +304.207M+15.995HC+57.021PTVPDEK+304.207, +304.207YWDTFYK+304.207, +304.207TESDFSNLDSEK+304.207, +304.207EFPEILPVDQK+304.207PEEK+304.207, +304.207VLLEEQVK+304.207, +304.207ESSWDHVK+304.207, +304.207M+15.995HC+57.021PTVPDEK+304.207, +304.207YWDTFYK+304.207, +304.207TESDFSNLDSEK+304.207, +304.207EFPEILPVDQK+304.207PEEK+304.207, +304.207VLLEEQVK+304.207, +304.207ESSWDHVK+304.207, +304.207M+15.995HC+57.021PTVPDEK+304.207, +304.207YWDTFYK+304.207, +304.207TESDFSNLDSEK+304.207, +304.207EFPEILPVDQK+304.207PEEK+304.207, +304.207VLLEEQVK+304.207, +304.207ESSWDHVK+304.207, +304.207M+15.995HC+57.021PTVPDEK+304.207, +304.207YWDTFYK+304.207, +304.207TESDFSNLDSEK+304.207, +304.207EFPEILPVDQK+304.207PEEK+304.207, +304.207VLLEEQVK+304.207, +304.207ESSWDHVK+304.207, +304.207M+15.995HC+57.021PTVPDEK+304.207, +304.207YWDTFYK+304.207, +304.207TESDFSNLDSEK+304.207, +304.207EFPEILPVDQK+304.207PEEK+304.207, +304.207VLLEEQVK+304.207, +304.207ESSWDHVK+304.207, +304.207M+15.995HC+57.021PTVPDEK+304.207, +304.207YWDTFYK+304.207, +304.207TESDFSNLDSEK+304.207, +304.207EFPEILPVDQK+304.207PEEK+304.207, +304.207VLLEEQVK+304.207, +304.207ESSWDHVK+304.207, +304.207M+15.995HC+57.021PTVPDEK+304.207, +304.207YWDTFYK+304.207, +304.207TESDFSNLDSEK+304.207, +304.207EFPEILPVDQK+304.207PEEK+304.207, +304.207VLLEEQVK+304.207, +304.207ESSWDHVK+304.207, +304.207M+15.995HC+57.021PTVPDEK+304.207, +304.207YWDTFYK+304.207, +304.207TESDFSNLDSEK+304.207, +304.207EFPEILPVDQK+304.207PEEK+304.207, +304.207VLLEEQVK+304.207, +304.207ESSWDHVK+304.207, +304.207M+15.995HC+57.021PTVPDEK+304.207, +304.207YWDTFYK+304.207, +304.207TESDFSNLDSEK+304.207, +304.207EFPEILPVDQK+304.207PEEK+304.207, +304.207VLLEEQVK+304.207, +304.207ESSWDHVK+304.207, +304.207M+15.995HC+57.021PTVPDEK+304.207, +304.207YWDTFYK+304.207, +304.207TESDFSNLDSEK+304.207, +304.207EFPEILPVDQK+304.207PEEK+304.207, +304.207VLLEEQVK+304.207, +304.207ESSWDHVK+304.207, +304.207M+15.995HC+57.021PTVPDEK+304.207, +304.207YWDTFYK+304.207, +304.207TESDFSNLDSEK+304.207, +304.207EFPEILPVDQK+304.207PEEK+304.207, +304.207VLLEEQVK+304.207, +304.207ESSWDHVK+304.207, +304.207M+15.995HC+57.021PTVPDEK+304.207, +304.207YWDTFYK+304.207, +304.207TESDFSNLDSEK+304.207, +304.207EFPEILPVDQK+304.207PEEK+304.207, +304.207VLLEEQVK+304.207, +304.207ESSWDHVK+304.207, +304.207M+15.995HC+57.021PTVPDEK+304.207, +304.207YWDTFYK+304.207, +304.207TESDFSNLDSEK+304.207, +304.207EFPEILPVDQK+304.207PEEK+304.207, +304.207VLLEEQVK+304.207, +304.207ESSWDHVK+304.207, +304.207M+15.995HC+57.021PTVPDEK+304.207, +304.207YWDTFYK+304.207, +304.207TESDFSNLDSEK+304.207, +304.207EFPEILPVDQK+304.207PEEK+304.207, +304.207VLLEEQVK+304.207, +304.207ESSWDHVK+304.207, +304.207M+15.995HC+57.021PTVPDEK+304.207, +304.207YWDTFYK+304.207, +304.207TESDFSNLDSEK+304.207, +304.207EFPEILPVDQK+304.207PEEK+304.207, +304.207VLLEEQVK+304.207, +304.207ESSWDHVK+304.207, +304.207M+15.995HC+57.021PTVPDEK+304.207, +304.207YWDTFYK+304.207, +304.207TESDFSNLDSEK+304.207, +304.207EFPEILPVDQK+304.207PEEK+304.207, +304.207VLLEEQVK+304.207, +304.207ESSWDHVK+304.207, +304.207M+15.995HC+57.021PTVPDEK+304.207, +304.207YWDTFYK+304.207, +304.207TESDFSNLDSEK+304.207, +304.207EFPEILPVDQK+304.207PEEK+304.207, +304.207VLLEEQVK+304.207, +304.207ESSWDHVK+304.207, +304.207M+15.995HC+57.021PTVPDEK+304.207, +304.207YWDTFYK+304.207, +304.207TESDFSNLDSEK+304.207, +304.207EFPEILPVDQK+304.207PEEK+304.207, +304.207VLLEEQVK+304.207, +304.207ESSWDHVK+304.207, +304.207M+15.995HC+57.021PTVPDEK+304.207, +304.207YWDTFYK+304.207, +304.207TESDFSNLDSEK+304.207, +304.207EFPEILPVDQK+304.207PEEK+304.207, +304.207VLLEEQVK+304.207, +304.207ESSWDHVK+304.207, +304.207M+15.995HC+57.021PTVPDEK+304.207, +304.207YWDTFYK+304.207, +304.207TESDFSNLDSEK+304.207, +304.207EFPEILPVDQK+304.207PEEK+304.207, +304.207VLLEEQVK+304.207, +304.207ESSWDHVK+304.207, +304.207M+15.995HC+57.021PTVPDEK+304.207, +304.207YWDTFYK+304.207, +304.207TESDFSNLDSEK+304.207, +304.207EFPEILPVDQK+304.207PEEK+304.207, +304.207VLLEEQVK+304.207, +304.207ESSWDHVK+304.207, +304.207M+15.995HC+57.021PTVPDEK+304.207, +304.207YWDTFYK+304.207, +304.207TESDFSNLDSEK+304.207, +304.207EFPEILPVDQK+304.207PEEK+304.207, +304.207VLLEEQVK+304.207, +304.207ESSWDHVK+304.207, +304.207M+15.995HC+57.021PTVPDEK+304.207, +304.207YWDTFYK+304.207, +304.207TESDFSNLDSEK+304.207, +304.207EFPEILPVDQK+304.207PEEK+304.207, +304.207VLLEEQVK+304.207, +304.207ESSWDHVK+304.207, +304.207M+15.995HC+57.021PTVPDEK+304.207, +304.207YWDTFYK+304.207, +304.207TESDFSNLDSEK+304.207, +304.207EFPEILPVDQK+304.207PEEK+304.207, +304.207VLLEEQVK+304.207, +304.207ESSWDHVK+304.207, +304.207M+15.995HC+57.021PTVPDEK+304.207, +304.207YWDTFYK+304.207, +304.207TESDFSNLDSEK+304.207, +304.207EFPEILPVDQK+304.207PEEK+304.207, +304.207VLLEEQVK+304.207, +304.207ESSWDHVK+304.207, +304.207M+15.995HC+57.021PTVPDEK+304.207, +304.207YWDTFYK+304.207, +304.207TESDFSNLDSEK+304.207, +304.207EFPEILPVDQK+304.207PEEK+304.207, +304.207VLLEEQVK+304.207, +304.207ESSWDHVK+304.207, +304.207M+15.995HC+57.021PTVPDEK+304.207, +304.207YWDTFYK+304.207, +304.207TESDFSNLDSEK+304.207, +304.207EFPEILPVDQK+304.207PEEK+304.207, +304.207VLLEEQVK+304.207, +304.207ESSWDHVK+304.207, +304.207M+15.995HC+57.021PTVPDEK+304.207, +304.207YWDTFYK+304.207, +304.207TESDFSNLDSEK+304.207, +304.207EFPEILPVDQK+304.207PEEK+304.207, +304.207VLLEEQVK+304.207, +304.207ESSWDHVK+304.207, +304.207M+15.995HC+57.021PTVPDEK+304.207, +304.207YWDTFYK+304.207, +304.207TESDFSNLDSEK+304.207, +304.207EFPEILPVDQK+304.207PEEK+304.207, +304.207VLLEEQVK+304.207, +304.207ESSWDHVK+304.207, +304.207M+15.995HC+57.021PTVPDEK+304.207, +304.207YWDTFYK+304.207, +304.207TESDFSNLDSEK+304.207, +304.207EFPEILPVDQK+304.207PEEK+304.207, +304.207VLLEEQVK+304.207, +304.207ESSWDHVK+304.207, +304.207M+15.995HC+57.021PTVPDEK+304.207, +304.207YWDTFYK+304.207, +304.207TESDFSNLDSEK+304.207, +304.207EFPEILPVDQK+304.207PEEK+304.207, +304.207VLLEEQVK+304.207, +304.207ESSWDHVK+304.207, +304.207M+15.995HC+57.021PTVPDEK+304.207, +304.207YWDTFYK+304.207, +304.207TESDFSNLDSEK+304.207, +304.207EFPEILPVDQK+304.207PEEK+304.207, +304.207VLLEEQVK+304.207, +304.207ESSWDHVK+304.207, +304.207M+15.995HC+57.021PTVPDEK+304.207, +304.207YWDTFYK+304.207, +304.207TESDFSNLDSEK+304.207, +304.207EFPEILPVDQK+304.207PEEK+304.207, +304.207VLLEEQVK+304.207, +304.207ESSWDHVK+304.207, +304.207M+15.995HC+57.021PTVPDEK+304.207, +304.207YWDTFYK+304.207, +304.207TESDFSNLDSEK+304.207, +304.207EFPEILPVDQK+304.207PEEK+304.207, +304.207VLLEEQVK+304.207, +304.207ESSWDHVK+304.207, +304.207M+15.995HC+57.021PTVPDEK+304.207, +304.207YWDTFYK+304.207, +304.207TESDFSNLDSEK+304.207, +304.207EFPEILPVDQK+304.207PEEK+304.207, +304.207VLLEEQVK+304.207, +304.207ESSWDHVK+304.207, +304.207M+15.995HC+57.021PTVPDEK+304.207, +304.207YWDTFYK+304.207, +304.207TESDFSNLDSEK+304.207, +304.207EFPEILPVDQK+304.207PEEK+304.207, +304.207VLLEEQVK+304.207, +304.207ESSWDHVK+304.207, +304.207M+15.995HC+57.021PTVPDEK+304.207, +304.207YWDTFYK+304.207, +304.207TESDFSNLDSEK+304.207, +304.207EFPEILPVDQK+304.207PEEK+304.207, +304.207VLLEEQVK+304.207, +304.207ESSWDHVK+304.207, +304.207M+15.995HC+57.021PTVPDEK+304.207, +304.207YWDTFYK+304.207, +304.207TESDFSNLDSEK+304.207, +304.207EFPEILPVDQK+304.207PEEK+304.207, +304.207VLLEEQVK+304.207, +304.207ESSWDHVK+304.207, +304.207M+15.995HC+57.021PTVPDEK+304.207, +304.207YWDTFYK+304.207, +304.207TESDFSNLDSEK+304.207, +304.207EFPEILPVDQK+304.207PEEK+304.207, +304.207VLLEEQVK+304.207, +304.207ESSWDHVK+304.207, +304.207M+15.995HC+57.021PTVPDEK+304.207, +304.207YWDTFYK+304.207, +304.207TESDFSNLDSEK+304.207, +304.207EFPEILPVDQK+304.207PEEK+304.207, +304.207VLLEEQVK+304.207, +304.207ESSWDHVK+304.207, +304.207M+15.995HC+57.021PTVPDEK+304.207, +304.207YWDTFYK+304.207, +304.207TESDFSNLDSEK+304.207, +304.207EFPEILPVDQK+304.207PEEK+304.207, +304.207VLLEEQVK+304.207, +304.207ESSWDHVK+304.207, +304.207M+15.995HC+57.021PTVPDEK+304.207, +304.207YWDTFYK+304.207, +304.207TESDFSNLDSEK+304.207, +304.207EFPEILPVDQK+304.207PEEK+304.207, +304.207VLLEEQVK+304.207, +304.207ESSWDHVK+304.207, +304.207M+15.995HC+57.021PTVPDEK+304.207, +304.207YWDTFYK+304.207, +304.207TESDFSNLDSEK+304.207, +304.207EFPEILPVDQK+304.207PEEK+304.207, +304.207VLLEEQVK+304.207, +304.207ESSWDHVK+304.207, +304.207M+15.995HC+57.021PTVPDEK+304.207, +304.207YWDTFYK+304.207, +304.207TESDFSNLDSEK+304.207, +304.207EFPEILPVDQK+304.207PEEK+304.207, +304.207VLLEEQVK+304.207, +304.207ESSWDHVK+304.207, +304.207M+15.995HC+57.021PTVPDEK+304.207, +304.207YWDTFYK+304.207, +304.207TESDFSNLDSEK+304.207, +304.207EFPEILPVDQK+304.207PEEK+304.207, +304.207VLLEEQVK+304.207, +304.207ESSWDHVK+304.207, +304.207M+15.995HC+57.021PTVPDEK+304.207, +304.207YWDTFYK+304.207, +304.207TESDFSNLDSEK+304.207, +304.207EFPEILPVDQK+304.207PEEK+304.207, +304.207VLLEEQVK+304.207, +304.207ESSWDHVK+304.207, +304.207M+15.995HC+57.021PTVPDEK+304.207, +304.207YWDTFYK+304.207, +304.207TESDFSNLDSEK+304.207, +304.207EFPEILPVDQK+304.207PEEK+304.207, +304.207VLLEEQVK+304.207, +304.207ESSWDHVK+304.207, +304.207M+15.995HC+57.021PTVPDEK+304.207, +304.207YWDTFYK+304.207, +304.207TESDFSNLDSEK+304.207, +304.207EFPEILPVDQK+304.207PEEK+304.207, +304.207VLLEEQVK+304.207, +304.207ESSWDHVK+304.207, +304.207M+15.995HC+57.021PTVPDEK+304.207, +304.207YWDTFYK+304.207, +304.207TESDFSNLDSEK+304.207, +304.207EFPEILPVDQK+304.207PEEK+304.207, +304.207VLLEEQVK+304.207, +304.207ESSWDHVK+304.207, +304.207M+15.995HC+57.021PTVPDEK+304.207, +304.207YWDTFYK+304.207, +304.207TESDFSNLDSEK+304.207, +304.207EFPEILPVDQK+304.207PEEK+304.207, +304.207VLLEEQVK+304.207, +304.207ESSWDHVK+304.207, +304.207M+15.995HC+57.021PTVPDEK+304.207, +304.207YWDTFYK+304.207, +304.207TESDFSNLDSEK+304.207, +304.207EFPEILPVDQK+304.207PEEK+304.207, +304.207VLLEEQVK+304.207, +304.207ESSWDHVK+304.207, +304.207M+15.995HC+57.021PTVPDEK+304.207, +304.207YWDTFYK+304.207, +304.207TESDFSNLDSEK+304.207, +304.207EFPEILPVDQK+304.207PEEK+304.207, +304.207VLLEEQVK+304.207, +304.207ESSWDHVK+304.207, +304.207M+15.995HC+57.021PTVPDEK+304.207, +304.207YWDTFYK+304.207, +304.207TESDFSNLDSEK+304.207, +304.207EFPEILPVDQK+304.207PEEK+304.207, +304.207VLLEEQVK+304.207, +304.207ESSWDHVK+304.207, +304.207M+15.995HC+57.021PTVPDEK+304.207, +304.207YWDTFYK+304.207, +304.207TESDFSNLDSEK+304.207, +304.207EFPEILPVDQK+304.207PEEK+304.207, +304.207VLLEEQVK+304.207, +304.207ESSWDHVK+304.207, +304.207M+15.995HC+57.021PTVPDEK+304.207, +304.207YWDTFYK+304.207, +304.207TESDFSNLDSEK+304.207, +304.207EFPEILPVDQK+304.207PEEK+304.207, +304.207VLLEEQVK+304.207, +304.207ESSWDHVK+304.207, +304.207M+15.995HC+57.021PTVPDEK+304.207, +304.207YWDTFYK+304.207, +304.207TESDFSNLDSEK+304.207, +304.207EFPEILPVDQK+304.207PEEK+304.207, +304.207VLLEEQVK+304.207, +304.207ESSWDHVK+304.207, +304.207M+15.995HC+57.021PTVPDEK+304.207, +304.207YWDTFYK+304.207, +304.207TESDFSNLDSEK+304.207, +304.207EFPEILPVDQK+304.207PEEK+304.207, +304.207VLLEEQVK+304.207, +304.207ESSWDHVK+304.207, +304.207M+15.995HC+57.021PTVPDEK+304.207, +304.207YWDTFYK+304.207, +304.207TESDFSNLDSEK+304.207, +304.207EFPEILPVDQK+304.207PEEK+304.207, +304.207VLLEEQVK+304.207, +304.207ESSWDHVK+304.207, +304.207M+15.995HC+57.021PTVPDEK+304.207, +304.207YWDTFYK+304.207, +304.207TESDFSNLDSEK+304.207, +304.207EFPEILPVDQK+304.207PEEK+304.207, +304.207VLLEEQVK+304.207, +304.207ESSWDHVK+304.207, +304.207M+15.995HC+57.021PTVPDEK+304.207, +304.207YWDTFYK+304.207, +304.207TESDFSNLDSEK+304.207, +304.207EFPEILPVDQK+304.207PEEK+304.207, +304.207VLLEEQVK+304.207, +304.207ESSWDHVK+304.207, +304.207M+15.995HC+57.021PTVPDEK+304.207, +304.207YWDTFYK+304.207, +304.207TESDFSNLDSEK+304.207, +304.207EFPEILPVDQK+304.207PEEK+304.207, +304.207VLLEEQVK+304.207, +304.207ESSWDHVK+304.207, +304.207M+15.995HC+57.021PTVPDEK+304.207, +304.207YWDTFYK+304.207, +304.207TESDFSNLDSEK+304.207, +304.207EFPEILPVDQK+304.207PEEK+304.207, +304.207VLLEEQVK+304.207, +304.207ESSWDHVK+304.207, +304.207M+15.995HC+57.021PTVPDEK+304.207, +304.207YWDTFYK+304.207, +304.207TESDFSNLDSEK+304.207, +304.207EFPEILPVDQK+304.207PEEK+304.207, +304.207VLLEEQVK+304.207, +304.207ESSWDHVK+304.207, +304.207M+15.995HC+57.021PTVPDEK+304.207, +304.207YWDTFYK+304.207, +304.207TESDFSNLDSEK+304.207, +304.207EFPEILPVDQK+304.207PEEK+304.207, +304.207VLLEEQVK+304.207, +304.207ESSWDHVK+304.207, +304.207M+15.995HC+57.021PTVPDEK+304.207, +304.207YWDTFYK+304.207, +304.207TESDFSNLDSEK+304.207, +304.207EFPEILPVDQK+304.207PEEK+304.207, +304.207VLLEEQVK+304.207, +304.207ESSWDHVK+304.207, +304.207M+15.995HC+57.021PTVPDEK+304.207, +304.207YWDTFYK+304.207, +304.207TESDFSNLDSEK+304.207, +304.207EFPEILPVDQK+304.207PEEK+304.207, +304.207VLLEEQVK+304.207, +304.207ESSWDHVK+304.207, +304.207M+15.995HC+57.021PTVPDEK+304.207, +304.207YWDTFYK+304.207, +304.207TESDFSNLDSEK+304.207, +304.207EFPEILPVDQK+304.207PEEK+304.207, +304.207VLLEEQVK+304.207, +304.207ESSWDHVK+304.207, +304.207M+15.995HC+57.021PTVPDEK+304.207, +304.207YWDTFYK+304.207, +304.207TESDFSNLDSEK+304.207, +304.207EFPEILPVDQK+304.207PEEK+304.207, +304.207VLLEEQVK+304.207, +304.207ESSWDHVK+304.207, +304.207M+15.995HC+57.021PTVPDEK+304.207, +304.207YWDTFYK+304.207, +304.207TESDFSNLDSEK+304.207, +304.207EFPEILPVDQK+304.207PEEK+304.207, +304.207VLLEEQVK+304.207, +304.207ESSWDHVK+304.207, +304.207M+15.995HC+57.021PTVPDEK+304.207, +304.207YWDTFYK+304.207, +304.207TESDFSNLDSEK+304.207, +304.207EFPEILPVDQK+304.207PEEK+304.207, +304.207VLLEEQVK+304.207, +304.207ESSWDHVK+304.207, +304.207M+15.995HC+57.021PTVPDEK+304.207, +304.207YWDTFYK+304.207, +304.207TESDFSNLDSEK+304.207, +304.207EFPEILPVDQK+304.207PEEK+304.207, +304.207VLLEEQVK+304.207, +304.207ESSWDHVK+304.207, +304.207M+15.995HC+57.021PTVPDEK+304.207, +304.207YWDTFYK+304.207, +304.207TESDFSNLDSEK+304.207, +304.207EFPEILPVDQK+304.207PEEK+304.207, +304.207VLLEEQVK+304.207, +304.207ESSWDHVK+304.207, +304.207M+15.995HC+57.021PTVPDEK+304.207, +304.207YWDTFYK+304.207, +304.207TESDFSNLDSEK+304.207, +304.207EFPEILPVDQK+304.207PEEK+304.207, +304.207VLLEEQVK+304.207, +304.207ESSWDHVK+304.207, +304.207M+15.995HC+57.021PTVPDEK+304.207, +304.207YWDTFYK+304.207, +304.207TESDFSNLDSEK+304.207, +304.207EFPEILPVDQK+304.207PEEK+304.207, +304.207VLLEEQVK+304.207, +304.207ESSWDHVK+304.207, +304.207M+15.995HC+57.021PTVPDEK+304.207, +304.207YWDTFYK+304.207, +304.207TESDFSNLDSEK+304.207, +304.207EFPEILPVDQK+304.207PEEK+304.207, +304.207VLLEEQVK+304.207, +304.207ESSWDHVK+304.207, +304.207M+15.995HC+57.021PTVPDEK+304.207, +304.207YWDTFYK+304.207, +304.207TESDFSNLDSEK+304.207, +304.207EFPEILPVDQK+304.207PEEK+304.207, +304.207VLLEEQVK+304.207, +304.207ESSWDHVK+304.207, +304.207M+15.995HC+57.021PTVPDEK+304.207, +304.207YWDTFYK+304.207, +304.207TESDFSNLDSEK+304.207, +304.207EFPEILPVDQK+304.207PEEK+304.207, +304.207VLLEEQVK+304.207, +304.207ESSWDHVK+304.207, +304.207M+15.995HC+57.021PTVPDEK+304.207, +304.207YWDTFYK+304.207, +304.207TESDFSNLDSEK+304.207, +304.207EFPEILPVDQK+304.207PEEK+304.207, +304.207VLLEEQVK+304.207, +304.207ESSWDHVK+304.207, +304.207M+15.995HC+57.021PTVPDEK+304.207, +304.207YWDTFYK+304.207, +304.207TESDFSNLDSEK+304.207, +304.207EFPEILPVDQK+304.207PEEK+304.207, +304.207VLLEEQVK+304.207, +304.207ESSWDHVK+304.207, +304.207M+15.995HC+57.021PTVPDEK+304.207, +304.207YWDTFYK+304.207, +304.207TESDFSNLDSEK+304.207, +304.207EFPEILPVDQK+304.207PEEK+304.207, +304.207VLLEEQVK+304.207, +304.207ESSWDHVK+304.207, +304.207M+15.995HC+57.021PTVPDEK+304.207, +304.207YWDTFYK+304.207, +304.207TESDFSNLDSEK+304.207, +304.207EFPEILPVDQK+304.207PEEK+304.207, +304.207VLLEEQVK+304.207, +304.207ESSWDHVK+304.207, +304.207M+15.995HC+57.021PTVPDEK+304.207, +304.207YWDTFYK+304.207, +304.207TESDFSNLDSEK+304.207, +304.207EFPEILPVDQK+304.207PEEK+304.207, +304.207VLLEEQVK+304.207, +304.207ESSWDHVK+304.207, +304.207M+15.995HC+57.021PTVPDEK+304.207, +304.207YWDTFYK+304.207, +304.207TESDFSNLDSEK+304.207, +304.207EFPEILPVDQK+304.207PEEK+304.207, +304.207VLLEEQVK+304.207, +304.207ESSWDHVK+304.207, +304.207M+15.995HC+57.021PTVPDEK+304.207, +304.207YWDTFYK+304.207, +304.207TESDFSNLDSEK+304.207, +304.207EFPEILPVDQK+304.207PEEK+304.207, +304.207VLLEEQVK+304.207, +304.207ESSWDHVK+304.207, +304.207M+15.995HC+57.021PTVPDEK+304.207, +304.207YWDTFYK+304.207, +304.207TESDFSNLDSEK+304.207, +304.207EFPEILPVDQK+304.207PEEK+304.207, +304.207VLLEEQVK+304.207, +304.207ESSWDHVK+304.207, +304.207M+15.995HC+57.021PTVPDEK+304.207, +304.207YWDTFYK+304.207, +304.207TESDFSNLDSEK+304.207, +304.207EFPEILPVDQK+304.207PEEK+304.207, +304.207VLLEEQVK+304.207, +304.207ESSWDHVK+304.207, +304.207M+15.995HC+57.021PTVPDEK+304.207, +304.207YWDTFYK+304.207, +304.207TESDFSNLDSEK+304.207, +304.207EFPEILPVDQK+304.207PEEK+304.207, +304.207VLLEEQVK+304.207, +304.207ESSWDHVK+304.207, +304.207M+15.995HC+57.021PTVPDEK+304.207, +304.207YWDTFYK+304.207, +304.207TESDFSNLDSEK+304.207, +304.207EFPEILPVDQK+304.207PEEK+304.207, +304.207VLLEEQVK+304.207, +304.207ESSWDHVK+304.207, +304.207M+15.995HC+57.021PTVPDEK+304.207, +304.207YWDTFYK+304.207, +304.207TESDFSNLDSEK+304.207, +304.207EFPEILPVDQK+304.207PEEK+304.207, +304.207VLLEEQVK+304.207, +304.207ESSWDHVK+304.207, +304.207M+15.995HC+57.021PTVPDEK+304.207, +304.207YWDTFYK+304.207, +304.207TESDFSNLDSEK+304.207, +304.207EFPEILPVDQK+304.207PEEK+304.207, +304.207VLLEEQVK+304.207, +304.207ESSWDHVK+304.207, +304.207M+15.995HC+57.021PTVPDEK+304.207, +304.207YWDTFYK+304.207, +304.207TESDFSNLDSEK+304.207, +304.207EFPEILPVDQK+304.207PEEK+304.207, +304.207VLLEEQVK+304.207, +304.207ESSWDHVK+304.207, +304.207M+15.995HC+57.021PTVPDEK+304.207, +304.207YWDTFYK+304.207, +304.207TESDFSNLDSEK+304.207, +304.207EFPEILPVDQK+304.207PEEK+304.207, +304.207VLLEEQVK+304.207, +304.207ESSWDHVK+304.207, +304.207M+15.995HC+57.021PTVPDEK+304.207, +304.207YWDTFYK+304.207, +304.207TESDFSNLDSEK+304.207, +304.207EFPEILPVDQK+304.207PEEK+304.207, +304.207VLLEEQVK+304.207, +304.207ESSWDHVK+304.207, +304.207M+15.995HC+57.021PTVPDEK+304.207, +304.207YWDTFYK+304.207, +304.207TESDFSNLDSEK+304.207, +304.207EFPEILPVDQK+304.207PEEK+304.207, +304.207VLLEEQVK+304.207, +304.207ESSWDHVK+304.207, +304.207M+15.995HC+57.021PTVPDEK+304.207, +304.207YWDTFYK+304.207, +304.207TESDFSNLDSEK+304.207, +304.207EFPEILPVDQK+304.207PEEK+304.207, +304.207VLLEEQVK+304.207, +304.207ESSWDHVK+304.207, +304.207M+15.995HC+57.021PTVPDEK+304.207, +304.207YWDTFYK+304.207, +304.207TESDFSNLDSEK+304.207, +304.207EFPEILPVDQK+304.207PEEK+304.207, +304.207VLLEEQVK+304.207, +304.207ESSWDHVK+304.207, +304.207M+15.995HC+57.021PTVPDEK+304.207, +304.207YWDTFYK+304.207, +304.207TESDFSNLDSEK+304.207, +304.207EFPEILPVDQK+304.207PEEK+304.207, +304.207VLLEEQVK+304.207, +304.207ESSWDHVK+304.207, +304.207M+15.995HC+57.021PTVPDEK+304.207, +304.207YWDTFYK+304.207, +304.207TESDFSNLDSEK+304.207, +304.207EFPEILPVDQK+304.207PEEK+304.207, +304.207VLLEEQVK+304.207, +304.207ESSWDHVK+304.207, +304.207M+15.995HC+57.021PTVPDEK+304.207, +304.207YWDTFYK+304.207, +304.207TESDFSNLDSEK+304.207, +304.207EFPEILPVDQK+304.207PEEK+304.207, +304.207VLLEEQVK+304.207, +304.207ESSWDHVK+304.207, +304.207M+15.995HC+57.021PTVPDEK+304.207, +304.207YWDTFYK+304.207, +304.207TESDFSNLDSEK+304.207, +304.207EFPEILPVDQK+304.207PEEK+304.207, +304.207VLLEEQVK+304.207, +304.207ESSWDHVK+304.207, +304.207M+15.995HC+57.021PTVPDEK+304.207, +304.207YWDTFYK+304.207, +304.207TESDFSNLDSEK+304.207, +304.207EFPEILPVDQK+304.207PEEK+304.207, +304.207VLLEEQVK+304.207, +304.207ESSWDHVK+304.207, +304.207M+15.995HC+57.021PTVPDEK+304.207, +304.207YWDTFYK+304.207, +304.207TESDFSNLDSEK+304.207, +304.207EFPEILPVDQK+304.207PEEK+304.207, +304.207VLLEEQVK+304.207, +304.207ESSWDHVK+304.207, +304.207M+15.995HC+57.021PTVPDEK+304.207, +304.207YWDTFYK+304.207, +304.207TESDFSNLDSEK+304.207, +304.207EFPEILPVDQK+304.207PEEK+304.207, +304.207VLLEEQVK+304.207, +304.207ESSWDHVK+304.207, +304.207M+15.995HC+57.021PTVPDEK+304.207, +304.207YWDTFYK+304.207, +304.207TESDFSNLDSEK+304.207, +304.207EFPEILPVDQK+304.207PEEK+304.207, +304.207VLLEEQVK+304.207, +304.207ESSWDHVK+304.207, +304.207M+15.995HC+57.021PTVPDEK+304.207, +304.207YWDTFYK+304.207, +304.207TESDFSNLDSEK+304.207, +304.207EFPEILPVDQK+304.207PEEK+304.207, +304.207VLLEEQVK+304.207, +304.207ESSWDHVK+304.207, +304.207M+15.995HC+57.021PTVPDEK+304.207, +304.207YWDTFYK+304.207, +304.207TESDFSNLDSEK+304.207, +304.207EFPEILPVDQK+304.207PEEK+304.207, +304.207VLLEEQVK+304.207, +304.207ESSWDHVK+304.207, +304.207M+15.995HC+57.021PTVPDEK+304.207, +304.207YWDTFYK+304.207, +304.207TESDFSNLDSEK+304.207, +304.207EFPEILPVDQK+304.207PEEK+304.207, +304.207VLLEEQVK+304.207, +304.207ESSWDHVK+304.207, +304.207M+15.995HC+57.021PTVPDEK+304.207, +304.207YWDTFYK+304.207, +304.207TESDFSNLDSEK+304.207, +304.207EFPEILPVDQK+304.207PEEK+304.207, +304.207VLLEEQVK+304.207, +304.207ESSWDHVK+304.207, +304.207M+15.995HC+57.021PTVPDEK+304.207, +304.207YWDTFYK+304.207, +304.207TESDFSNLDSEK+304.207, +304.207EFPEILPVDQK+304.207PEEK+304.207, +304.207VLLEEQVK+304.207, +304.207ESSWDHVK+304.207, +304.207M+15.995HC+57.021PTVPDEK+304.207, +304.207YWDTFYK+304.207, +304.207TESDFSNLDSEK+304.207, +304.207EFPEILPVDQK+304.207PEEK+304.207, +304.207VLLEEQVK+304.207, +304.207ESSWDHVK+304.207, +304.207M+15.995HC+57.021PTVPDEK+304.207, +304.207YWDTFYK+304.207, +304.207TESDFSNLDSEK+304.207, +304.207EFPEILPVDQK+304.207PEEK+304.207, +304.207VLLEEQVK+304.207, +304.207ESSWDHVK+304.207, +304.207M+15.995HC+57.021PTVPDEK+304.207, +304.207YWDTFYK+304.207, +304.207TESDFSNLDSEK+304.207, +304.207EFPEILPVDQK+304.207PEEK+304.207, +304.207VLLEEQVK+304.207, +304.207ESSWDHVK+304.207, +304.207M+15.995HC+57.021PTVPDEK+304.207, +304.207YWDTFYK+304.207, +304.207TESDFSNLDSEK+304.207, +304.207EFPEILPVDQK+304.207PEEK+304.207, +304.207VLLEEQVK+304.207, +304.207ESSWDHVK+304.207, +304.207M+15.995HC+57.021PTVPDEK+304.207, +304.207YWDTFYK+304.207, +304.207TESDFSNLDSEK+304.207, +304.207EFPEILPVDQK+304.207PEEK+304.207, +304.207VLLEEQVK+304.207, +304.207ESSWDHVK+304.207, +304.207M+15.995HC+57.021PTVPDEK+304.207, +304.207YWDTFYK+304.207, +304.207TESDFSNLDSEK+304.207, +304.207EFPEILPVDQK+304.207PEEK+304.207, +304.207VLLEEQVK+304.207, +304.207ESSWDHVK+304.207, +304.207M+15.995HC+57.021PTVPDEK+304.207, +304.207YWDTFYK+304.207, +304.207TESDFSNLDSEK+304.207, +304.207EFPEILPVDQK+304.207PEEK+304.207, +304.207VLLEEQVK+304.207, +304.207ESSWDHVK+304.207, +304.207M+15.995HC+57.021PTVPDEK+304.207, +304.207YWDTFYK+304.207, +304.207TESDFSNLDSEK+304.207, +304.207EFPEILPVDQK+304.207PEEK+304.207, +304.207VLLEEQVK+304.207, +304.207ESSWDHVK+304.207, +304.207M+15.995HC+57.021PTVPDEK+304.207, +304.207YWDTFYK+304.207, +304.207TESDFSNLDSEK+304.207, +304.207EFPEILPVDQK+304.207PEEK+304.207, +304.207VLLEEQVK+304.207, +304.207ESSWDHVK+304.207, +304.207M+15.995HC+57.021PTVPDEK+304.207, +304.207YWDTFYK+304.207, +304.207TESDFSNLDSEK+304.207, +304.207EFPEILPVDQK+304.207PEEK+304.207, +304.207VLLEEQVK+304.207, +304.207ESSWDHVK+304.207, +304.207M+15.995HC+57.021PTVPDEK+304.207, +304.207YWDTFYK+304.207, +304.207TESDFSNLDSEK+304.207, +304.207EFPEILPVDQK+304.207PEEK+304.207, +304.207VLLEEQVK+304.207, +304.207ESSWDHVK+304.207, +304.207M+15.995HC+57.021PTVPDEK+304.207, +304.207YWDTFYK+304.207, +304.207TESDFSNLDSEK+304.207, +304.207EFPEILPVDQK+304.207PEEK+304.207, +304.207VLLEEQVK+304.207, +304.207ESSWDHVK+304.207, +304.207M+15.995HC+57.021PTVPDEK+304.207, +304.207YWDTFYK+304.207, +304.207TESDFSNLDSEK+304.207, +304.207EFPEILPVDQK+304.207PEEK+304.207, +304.207VLLEEQVK+304.207, +304.207ESSWDHVK+304.207, +304.207M+15.995HC+57.021PTVPDEK+304.207, +304.207YWDTFYK+304.207, +304.207TESDFSNLDSEK+304.207, +304.207EFPEILPVDQK+304.207PEEK+304.207, +304.207VLLEEQVK+304.207, +304.207ESSWDHVK+304.207, +304.207M+15.995HC+57.021PTVPDEK+304.207, +304.207YWDTFYK+304.207, +304.207TESDFSNLDSEK+304.207, +304.207EFPEILPVDQK+304.207PEEK+304.207, +304.207VLLEEQVK+304.207, +304.207ESSWDHVK+304.207, +304.207M+15.995HC+57.021PTVPDEK+304.207, +304.207YWDTFYK+304.207, +304.207TESDFSNLDSEK+304.207, +304.207EFPEILPVDQK+304.207PEEK+304.207, +304.207VLLEEQVK+304.207, +304.207ESSWDHVK+304.207, +304.207M+15.995HC+57.021PTVPDEK+304.207, +304.207YWDTFYK+304.207, +304.207TESDFSNLDSEK+304.207, +304.207EFPEILPVDQK+304.207PEEK+304.207, +304.207VLLEEQVK+304.207, +304.207ESSWDHVK+304.207, +304.207M+15.995HC+57.021PTVPDEK+304.207, +304.207YWDTFYK+304.207, +304.207TESDFSNLDSEK+304.207, +304.207EFPEILPVDQK+304.207PEEK+304.207, +304.207VLLEEQVK+304.207, +304.207ESSWDHVK+304.207, +304.207M+15.995HC+57.021PTVPDEK+304.207, +304.207YWDTFYK+304.207, +304.207TESDFSNLDSEK+304.207, +304.207EFPEILPVDQK+304.207PEEK+304.207, +304.207VLLEEQVK+304.207, +304.207ESSWDHVK+304.207, +304.207M+15.995HC+57.021PTVPDEK+304.207, +304.207YWDTFYK+304.207, +304.207TESDFSNLDSEK+304.207, +304.207EFPEILPVDQK+304.207PEEK+304.207, +304.207VLLEEQVK+304.207, +304.207ESSWDHVK+304.207, +304.207M+15.995HC+57.021PTVPDEK+304.207, +304.207YWDTFYK+304.207, +304.207TESDFSNLDSEK+304.207, +304.207EFPEILPVDQK+304.207PEEK+304.207, +304.207VLLEEQVK+304.207, +304.207ESSWDHVK+304.207, +304.207M+15.995HC+57.021PTVPDEK+304.207, +304.207YWDTFYK+304.207, +304.207TESDFSNLDSEK+304.207, +304.207EFPEILPVDQK+304.207PEEK+304.207, +304.207VLLEEQVK+304.207, +304.207ESSWDHVK+304.207, +304.207M+15.995HC+57.021PTVPDEK+304.207, +304.207YWDTFYK+304.207, +304.207TESDFSNLDSEK+304.207, +304.207EFPEILPVDQK+304.207PEEK+304.207, +304.207VLLEEQVK+304.207, +304.207ESSWDHVK+304.207, +304.207M+15.995HC+57.021PTVPDEK+304.207, +304.207YWDTFYK+304.207, +304.207TESDFSNLDSEK+304.207, +304.207EFPEILPVDQK+304.207PEEK+304.207, +304.207VLLEEQVK+304.207, +304.207ESSWDHVK+304.207, +304.207M+15.995HC+57.021PTVPDEK+304.207, +304.207YWDTFYK+304.207, +304.207TESDFSNLDSEK+304.207, +304.207EFPEILPVDQK+304.207PEEK+304.207, +304.207VLLEEQVK+304.207, +304.207ESSWDHVK+304.207, +304.207M+15.995HC+57.021PTVPDEK+304.207, +304.207YWDTFYK+304.207, +304.207TESDFSNLDSEK+304.207, +304.207EFPEILPVDQK+304.207PEEK+304.207, +304.207VLLEEQVK+304.207, +304.207ESSWDHVK+304.207, +304.207M+15.995HC+57.021PTVPDEK+304.207, +304.207YWDTFYK+304.207, +304.207TESDFSNLDSEK+304.207, +304.207EFPEILPVDQK+304.207PEEK+304.207, +304.207VLLEEQVK+304.207, +304.207ESSWDHVK+304.207, +304.207M+15.995HC+57.021PTVPDEK+304.207, +304.207YWDTFYK+304.207, +304.207TESDFSNLDSEK+304.207, +304.207EFPEILPVDQK+304.207PEEK+304.207, +304.207VLLEEQVK+304.207, +304.207ESSWDHVK+304.207, +304.207M+15.995HC+57.021PTVPDEK+304.207, +304.207YWDTFYK+304.207, +304.207TESDFSNLDSEK+304.207, +304.207EFPEILPVDQK+304.207PEEK+304.207, +304.207VLLEEQVK+304.207, +304.207ESSWDHVK+304.207, +304.207M+15.995HC+57.021PTVPDEK+304.207, +304.207YWDTFYK+304.207, +304.207TESDFSNLDSEK+304.207, +304.207EFPEILPVDQK+304.207PEEK+304.207, +304.207VLLEEQVK+304.207, +304.207ESSWDHVK+304.207, +304.207M+15.995HC+57.021PTVPDEK+304.207, +304.207YWDTFYK+304.207, +304.207TESDFSNLDSEK+304.207, +304.207EFPEILPVDQK+304.207PEEK+304.207, +304.207VLLEEQVK+304.207, +304.207ESSWDHVK+304.207, +304.207M+15.995HC+57.021PTVPDEK+304.207, +304.207YWDTFYK+304.207, +304.207TESDFSNLDSEK+304.207, +304.207EFPEILPVDQK+304.207PEEK+304.207, +304.207VLLEEQVK+304.207, +304.207ESSWDHVK+304.207, +304.207M+15.995HC+57.021PTVPDEK+304.207, +304.207YWDTFYK+304.207, +304.207TESDFSNLDSEK+304.207, +304.207EFPEILPVDQK+304.207PEEK+304.207, +304.207VLLEEQVK+304.207, +304.207ESSWDHVK+304.207, +304.207M+15.995HC+57.021PTVPDEK+304.207, +304.207YWDTFYK+304.207, +304.207TESDFSNLDSEK+304.207, +304.207EFPEILPVDQK+304.207PEEK+304.207, +304.207VLLEEQVK+304.207, +304.207ESSWDHVK+304.207, +304.207M+15.995HC+57.021PTVPDEK+304.207, +304.207YWDTFYK+304.207, +304.207TESDFSNLDSEK+304.207, +304.207EFPEILPVDQK+304.207PEEK+304.207, +304.207VLLEEQVK+304.207, +304.207ESSWDHVK+304.207, +304.207M+15.995HC+57.021PTVPDEK+304.207, +304.207YWDTFYK+304.207, +304.207TESDFSNLDSEK+304.207, +304.207EFPEILPVDQK+304.207PEEK+304.207, +304.207VLLEEQVK+304.207, +304.207ESSWDHVK+304.207, +304.207M+15.995HC+57.021PTVPDEK+304.207, +304.207YWDTFYK+304.207, +304.207TESDFSNLDSEK+304.207, +304.207EFPEILPVDQK+304.207PEEK+304.207, +304.207VLLEEQVK+304.207, +304.207ESSWDHVK+304.207, +304.207M+15.995HC+57.021PTVPDEK+304.207, +304.207YWDTFYK+304.207, +304.207TESDFSNLDSEK+304.207, +304.207EFPEILPVDQK+304.207PEEK+304.207, +304.207VLLEEQVK+304.207, +304.207ESSWDHVK+304.207, +304.207M+15.995HC+57.021PTVPDEK+304.207, +304.207YWDTFYK+304.207, +304.207TESDFSNLDSEK+304.207, +304.207EFPEILPVDQK+304.207PEEK+304.207, +304.207VLLEEQVK+304.207, +304.207ESSWDHVK+304.207, +304.207M+15.995HC+57.021PTVPDEK+304.207, +304.207YWDTFYK+304.207, +304.207TESDFSNLDSEK+304.207, +304.207EFPEILPVDQK+304.207PEEK+304.207, +304.207VLLEEQVK+304.207, +304.207ESSWDHVK+304.207, +304.207M+15.995HC+57.021PTVPDEK+304.207, +304.207YWDTFYK+304.207, +304.207TESDFSNLDSEK+304.207, +304.207EFPEILPVDQK+304.207PEEK+304.207, +304.207VLLEEQVK+304.207, +304.207ESSWDHVK+304.207, +304.207M+15.995HC+57.021PTVPDEK+304.207, +304.207YWDTFYK+304.207, +304.207TESDFSNLDSEK+304.207, +304.207EFPEILPVDQK+304.207PEEK+304.207, +304.207VLLEEQVK+304.207, +304.207ESSWDHVK+304.207, +304.207M+15.995HC+57.021PTVPDEK+304.207, +304.207YWDTFYK+304.207, +304.207TESDFSNLDSEK+304.207, +304.207EFPEILPVDQK+304.207PEEK+304.207, +304.207VLLEEQVK+304.207, +304.207ESSWDHVK+304.207, +304.207M+15.995HC+57.021PTVPDEK+304.207, +304.207YWDTFYK+304.207, +304.207TESDFSNLDSEK+304.207, +304.207EFPEILPVDQK+304.207PEEK+304.207, +304.207VLLEEQVK+304.207, +304.207ESSWDHVK+304.207, +304.207M+15.995HC+57.021PTVPDEK+304.207, +304.207YWDTFYK+304.207, +304.207TESDFSNLDSEK+304.207, +304.207EFPEILPVDQK+304.207PEEK+304.207, +304.207VLLEEQVK+304.207, +304.207ESSWDHVK+304.207, +304.207M+15.995HC+57.021PTVPDEK+304.207, +304.207YWDTFYK+304.207, +304.207TESDFSNLDSEK+304.207, +304.207EFPEILPVDQK+304.207PEEK+304.207, +304.207VLLEEQVK+304.207, +304.207ESSWDHVK+304.207, +304.207M+15.995HC+57.021PTVPDEK+304.207, +304.207YWDTFYK+304.207, +304.207TESDFSNLDSEK+304.207, +304.207EFPEILPVDQK+304.207PEEK+304.207, +304.207VLLEEQVK+304.207, +304.207ESSWDHVK+304.207, +304.207M+15.995HC+57.021PTVPDEK+304.207, +304.207YWDTFYK+304.207, +304.207TESDFSNLDSEK+304.207, +304.207EFPEILPVDQK+304.207PEEK+304.207, +304.207VLLEEQVK+304.207, +304.207ESSWDHVK+304.207, +304.207M+15.995HC+57.021PTVPDEK+304.207, +304.207YWDTFYK+304.207, +304.207TESDFSNLDSEK+304.207, +304.207EFPEILPVDQK+304.207PEEK+304.207, +304.207VLLEEQVK+304.207, +304.207ESSWDHVK+304.207, +304.207M+15.995HC+57.021PTVPDEK+304.207, +304.207YWDTFYK+304.207, +304.207TESDFSNLDSEK+304.207, +304.207EFPEILPVDQK+304.207PEEK+304.207, +304.207VLLEEQVK+304.207, +304.207ESSWDHVK+304.207, +304.207M+15.995HC+57.021PTVPDEK+304.207, +304.207YWDTFYK+304.207, +304.207TESDFSNLDSEK+304.207, +304.207EFPEILPVDQK+304.207PEEK+304.207, +304.207VLLEEQVK+304.207, +304.207ESSWDHVK+304.207, +304.207M+15.995HC+57.021PTVPDEK+304.207, +304.207YWDTFYK+304.207, +304.207TESDFSNLDSEK+304.207, +304.207EFPEILPVDQK+304.207PEEK+304.207, +304.207VLLEEQVK+304.207, +304.207ESSWDHVK+304.207, +304.207M+15.995HC+57.021PTVPDEK+304.207, +304.207YWDTFYK+304.207, +304.207TESDFSNLDSEK+304.207, +304.207EFPEILPVDQK+304.207PEEK+304.207, +304.207VLLEEQVK+304.207, +304.207ESSWDHVK+304.207, +304.207M+15.995HC+57.021PTVPDEK+304.207, +304.207YWDTFYK+304.207, +304.207TESDFSNLDSEK+304.207, +304.207EFPEILPVDQK+304.207PEEK+304.207, +304.207VLLEEQVK+304.207, +304.207ESSWDHVK+304.207, +304.207M+15.995HC+57.021PTVPDEK+304.207, +304.207YWDTFYK+304.207, +304.207TESDFSNLDSEK+304.207, +304.207EFPEILPVDQK+304.207PEEK+304.207, +304.207VLLEEQVK+304.207, +304.207ESSWDHVK+304.207, +304.207M+15.995HC+57.021PTVPDEK+304.207, +304.207YWDTFYK+304.207, +304.207TESDFSNLDSEK+304.207, +304.207EFPEILPVDQK+304.207PEEK+304.207, +304.207VLLEEQVK+304.207, +304.207ESSWDHVK+304.207, +304.207M+15.995HC+57.021PTVPDEK+304.207, +304.207YWDTFYK+304.207, +304.207TESDFSNLDSEK+304.207, +304.207EFPEILPVDQK+304.207PEEK+304.207, +304.207VLLEEQVK+304.207, +304.207ESSWDHVK+304.207, +304.207M+15.995HC+57.021PTVPDEK+304.207, +304.207YWDTFYK+304.207	proteoform detection criteria not met	1	0.8810605380229144	0.5599700851104644	0.13335242654612903	0.06405655960002002	0.05925760871280621	0.03285805737563847	0.024483515279650373	1	0.7971493810032945	0.28136476870693905	0.11507741853768173	0.0706925872245481	0.061272043587449504	0.037253167683128294	0.03562317134683979	1	1.0956084237250134	0.4130370175992241	0.10386775382741856	0.08408508644823984	0.06660719145059547	0.05733862487930513	0.03649101019694534	1	0.8377426564247084	0.28044178250532564	0.11129747171742115	0.08599727651366479	0.06574089854348097	0.05399115703673837	0.03017606718805356	1	1.0075897114825445	0.4437449437305984	0.08012933382815059	0.05452436164036913	0.04835618813423441	0.03712936655076002	0.023548836553338195	1	0.9005915105159883	0.4354688528432336	0.15928565008535717	0.09974758769153902	0.07317225177415865	0.05981476671151386	0.03890734584051542	1	0.9536590862659833	0.44544687917332093	0.11792049309512473	0.07171639299379172	0.05455898064612202	0.04430738428929336	0.03504259817917947	1	0.9298985124747657	0.5219193993575229	0.1764164078957276	0.09822982499084855	0.09408102279506277	0.05896542853363716	0.0480197262848885	1	0.9190921297095452	0.5295267061798162	0.16953830035926815	0.10404105860043084	0.06379326874196847	0.04759418053608938	0.03779105098472009	1	1.025337139136191	0.5489297756484056	0.1851337461758072	0.10653706208740694	0.09895935046301271	0.08362973041257499	0.05866973897614247	1	0.9188620257370456	0.44320880781332916	0.09468191580887894	0.058644245886367116	0.04748001193308935	0.036057186098889006	0.025846349337806884	1	0.8254514827616658	0.40455369011983794	0.10999232611155729	0.07783561796860407	0.034180024195009276	0.05742658127451605	0.021408902898656535	1	0.9430943399115649	0.4762566046274575	0.1756276898507185	0.09828241168506893	0.07751380759422875	0.0641692765385589	0.055546073496732615	1	0.8867872646438704	0.3839625412971269	0.14590213731973817	0.10665243862145275	0.07902990821179628	0.06032160208248804	0.04332341658929619	1	0.8623200024435591	0.40759776304317397	0.08891073202654275	0.07200326215541286	0.07011297295985998	0.03949701643113669	0.030646145692873963	1	0.8715809638549776	0.5920996022781272	0.10323269721857375	0.04152470150092459	0.03341482486275113	0.02435964149374542	0.018153512027276237	1	0.898961835820018	0.5103072528222076	0.1835515785438095	0.11069814858110413	0.09627092242323963	0.07820137122477025	0.05369562379814659	1	0.9124006505665138	0.5097968480995269	0.1925144204389053	0.1094564309761708	0.07536691974919252	0.0601109631154682	0.04934852022188041	1	0.8502571082675079	0.41735169471917766	0.15998010162775003	0.09164164063975595	0.07686891435907815	0.05602065082249816	0.0355904162321295	1	0.887984112318321	0.3736259962426925	0.08436392619264423	0.0514336710921598	0.04144220667917662	0.043284561509484405	0.035158089953278904	1	0.9782191853232652	0.41320143843467466	0.15945649410924123	0.07540347276547638	0.05169678460039358	0.03937184730071394	0.026590756046456013	1	0.9316867228079216	0.35893957555333983	0.09349960368412624	0.06509698101821793	0.040885938403799685	0.03926482943321116	0.030660868853912542
METTL9	0	METTL9_0	+304.207VILALVLPFHPYVENVGGK+304.207, +304.207LLDLGAGDGEVTK+304.207, +304.207PSEILEIK+304.207, +304.207GQNWEEQVNSLPEVFR, +304.207VILALVLPFHPYVENVGGK+304.207, +304.207LLDLGAGDGEVTK+304.207, +304.207PSEILEIK+304.207, +304.207GQNWEEQVNSLPEVFR, +304.207VILALVLPFHPYVENVGGK+304.207, +304.207LLDLGAGDGEVTK+304.207, +304.207PSEILEIK+304.207, +304.207GQNWEEQVNSLPEVFR, +304.207VILALVLPFHPYVENVGGK+304.207, +304.207LLDLGAGDGEVTK+304.207, +304.207PSEILEIK+304.207, +304.207GQNWEEQVNSLPEVFR, +304.207VILALVLPFHPYVENVGGK+304.207, +304.207LLDLGAGDGEVTK+304.207, +304.207PSEILEIK+304.207, +304.207GQNWEEQVNSLPEVFR, +304.207VILALVLPFHPYVENVGGK+304.207, +304.207LLDLGAGDGEVTK+304.207, +304.207PSEILEIK+304.207, +304.207GQNWEEQVNSLPEVFR, +304.207VILALVLPFHPYVENVGGK+304.207, +304.207LLDLGAGDGEVTK+304.207, +304.207PSEILEIK+304.207, +304.207GQNWEEQVNSLPEVFR, +304.207VILALVLPFHPYVENVGGK+304.207, +304.207LLDLGAGDGEVTK+304.207, +304.207PSEILEIK+304.207, +304.207GQNWEEQVNSLPEVFR, +304.207VILALVLPFHPYVENVGGK+304.207, +304.207LLDLGAGDGEVTK+304.207, +304.207PSEILEIK+304.207, +304.207GQNWEEQVNSLPEVFR, +304.207VILALVLPFHPYVENVGGK+304.207, +304.207LLDLGAGDGEVTK+304.207, +304.207PSEILEIK+304.207, +304.207GQNWEEQVNSLPEVFR, +304.207VILALVLPFHPYVENVGGK+304.207, +304.207LLDLGAGDGEVTK+304.207, +304.207PSEILEIK+304.207, +304.207GQNWEEQVNSLPEVFR, +304.207VILALVLPFHPYVENVGGK+304.207, +304.207LLDLGAGDGEVTK+304.207, +304.207PSEILEIK+304.207, +304.207GQNWEEQVNSLPEVFR, +304.207VILALVLPFHPYVENVGGK+304.207, +304.207LLDLGAGDGEVTK+304.207, +304.207PSEILEIK+304.207, +304.207GQNWEEQVNSLPEVFR, +304.207VILALVLPFHPYVENVGGK+304.207, +304.207LLDLGAGDGEVTK+304.207, +304.207PSEILEIK+304.207, +304.207GQNWEEQVNSLPEVFR, +304.207VILALVLPFHPYVENVGGK+304.207, +304.207LLDLGAGDGEVTK+304.207, +304.207PSEILEIK+304.207, +304.207GQNWEEQVNSLPEVFR, +304.207VILALVLPFHPYVENVGGK+304.207, +304.207LLDLGAGDGEVTK+304.207, +304.207PSEILEIK+304.207, +304.207GQNWEEQVNSLPEVFR, +304.207VILALVLPFHPYVENVGGK+304.207, +304.207LLDLGAGDGEVTK+304.207, +304.207PSEILEIK+304.207, +304.207GQNWEEQVNSLPEVFR, +304.207VILALVLPFHPYVENVGGK+304.207, +304.207LLDLGAGDGEVTK+304.207, +304.207PSEILEIK+304.207, +304.207GQNWEEQVNSLPEVFR, +304.207VILALVLPFHPYVENVGGK+304.207, +304.207LLDLGAGDGEVTK+304.207, +304.207PSEILEIK+304.207, +304.207GQNWEEQVNSLPEVFR, +304.207VILALVLPFHPYVENVGGK+304.207, +304.207LLDLGAGDGEVTK+304.207, +304.207PSEILEIK+304.207, +304.207GQNWEEQVNSLPEVFR, +304.207VILALVLPFHPYVENVGGK+304.207, +304.207LLDLGAGDGEVTK+304.207, +304.207PSEILEIK+304.207, +304.207GQNWEEQVNSLPEVFR, +304.207VILALVLPFHPYVENVGGK+304.207, +304.207LLDLGAGDGEVTK+304.207, +304.207PSEILEIK+304.207, +304.207GQNWEEQVNSLPEVFR, +304.207VILALVLPFHPYVENVGGK+304.207, +304.207LLDLGAGDGEVTK+304.207, +304.207PSEILEIK+304.207, +304.207GQNWEEQVNSLPEVFR, +304.207VILALVLPFHPYVENVGGK+304.207, +304.207LLDLGAGDGEVTK+304.207, +304.207PSEILEIK+304.207, +304.207GQNWEEQVNSLPEVFR, +304.207VILALVLPFHPYVENVGGK+304.207, +304.207LLDLGAGDGEVTK+304.207, +304.207PSEILEIK+304.207, +304.207GQNWEEQVNSLPEVFR, +304.207VILALVLPFHPYVENVGGK+304.207, +304.207LLDLGAGDGEVTK+304.207, +304.207PSEILEIK+304.207, +304.207GQNWEEQVNSLPEVFR, +304.207VILALVLPFHPYVENVGGK+304.207, +304.207LLDLGAGDGEVTK+304.207, +304.207PSEILEIK+304.207, +304.207GQNWEEQVNSLPEVFR, +304.207VILALVLPFHPYVENVGGK+304.207, +304.207LLDLGAGDGEVTK+304.207, +304.207PSEILEIK+304.207, +304.207GQNWEEQVNSLPEVFR, +304.207VILALVLPFHPYVENVGGK+304.207, +304.207LLDLGAGDGEVTK+304.207, +304.207PSEILEIK+304.207, +304.207GQNWEEQVNSLPEVFR, +304.207VILALVLPFHPYVENVGGK+304.207, +304.207LLDLGAGDGEVTK+304.207, +304.207PSEILEIK+304.207, +304.207GQNWEEQVNSLPEVFR, +304.207VILALVLPFHPYVENVGGK+304.207, +304.207LLDLGAGDGEVTK+304.207, +304.207PSEILEIK+304.207, +304.207GQNWEEQVNSLPEVFR, +304.207VILALVLPFHPYVENVGGK+304.207, +304.207LLDLGAGDGEVTK+304.207, +304.207PSEILEIK+304.207, +304.207GQNWEEQVNSLPEVFR, +304.207VILALVLPFHPYVENVGGK+304.207, +304.207LLDLGAGDGEVTK+304.207, +304.207PSEILEIK+304.207, +304.207GQNWEEQVNSLPEVFR, +304.207VILALVLPFHPYVENVGGK+304.207, +304.207LLDLGAGDGEVTK+304.207, +304.207PSEILEIK+304.207, +304.207GQNWEEQVNSLPEVFR, +304.207VILALVLPFHPYVENVGGK+304.207, +304.207LLDLGAGDGEVTK+304.207, +304.207PSEILEIK+304.207, +304.207GQNWEEQVNSLPEVFR, +304.207VILALVLPFHPYVENVGGK+304.207, +304.207LLDLGAGDGEVTK+304.207, +304.207PSEILEIK+304.207, +304.207GQNWEEQVNSLPEVFR, +304.207VILALVLPFHPYVENVGGK+304.207, +304.207LLDLGAGDGEVTK+304.207, +304.207PSEILEIK+304.207, +304.207GQNWEEQVNSLPEVFR, +304.207VILALVLPFHPYVENVGGK+304.207, +304.207LLDLGAGDGEVTK+304.207, +304.207PSEILEIK+304.207, +304.207GQNWEEQVNSLPEVFR, +304.207VILALVLPFHPYVENVGGK+304.207, +304.207LLDLGAGDGEVTK+304.207, +304.207PSEILEIK+304.207, +304.207GQNWEEQVNSLPEVFR, +304.207VILALVLPFHPYVENVGGK+304.207, +304.207LLDLGAGDGEVTK+304.207, +304.207PSEILEIK+304.207, +304.207GQNWEEQVNSLPEVFR, +304.207VILALVLPFHPYVENVGGK+304.207, +304.207LLDLGAGDGEVTK+304.207, +304.207PSEILEIK+304.207, +304.207GQNWEEQVNSLPEVFR, +304.207VILALVLPFHPYVENVGGK+304.207, +304.207LLDLGAGDGEVTK+304.207, +304.207PSEILEIK+304.207, +304.207GQNWEEQVNSLPEVFR, +304.207VILALVLPFHPYVENVGGK+304.207, +304.207LLDLGAGDGEVTK+304.207, +304.207PSEILEIK+304.207, +304.207GQNWEEQVNSLPEVFR, +304.207VILALVLPFHPYVENVGGK+304.207, +304.207LLDLGAGDGEVTK+304.207, +304.207PSEILEIK+304.207, +304.207GQNWEEQVNSLPEVFR, +304.207VILALVLPFHPYVENVGGK+304.207, +304.207LLDLGAGDGEVTK+304.207, +304.207PSEILEIK+304.207, +304.207GQNWEEQVNSLPEVFR, +304.207VILALVLPFHPYVENVGGK+304.207, +304.207LLDLGAGDGEVTK+304.207, +304.207PSEILEIK+304.207, +304.207GQNWEEQVNSLPEVFR, +304.207VILALVLPFHPYVENVGGK+304.207, +304.207LLDLGAGDGEVTK+304.207, +304.207PSEILEIK+304.207, +304.207GQNWEEQVNSLPEVFR, +304.207VILALVLPFHPYVENVGGK+304.207, +304.207LLDLGAGDGEVTK+304.207, +304.207PSEILEIK+304.207, +304.207GQNWEEQVNSLPEVFR, +304.207VILALVLPFHPYVENVGGK+304.207, +304.207LLDLGAGDGEVTK+304.207, +304.207PSEILEIK+304.207, +304.207GQNWEEQVNSLPEVFR, +304.207VILALVLPFHPYVENVGGK+304.207, +304.207LLDLGAGDGEVTK+304.207, +304.207PSEILEIK+304.207, +304.207GQNWEEQVNSLPEVFR, +304.207VILALVLPFHPYVENVGGK+304.207, +304.207LLDLGAGDGEVTK+304.207, +304.207PSEILEIK+304.207, +304.207GQNWEEQVNSLPEVFR, +304.207VILALVLPFHPYVENVGGK+304.207, +304.207LLDLGAGDGEVTK+304.207, +304.207PSEILEIK+304.207, +304.207GQNWEEQVNSLPEVFR, +304.207VILALVLPFHPYVENVGGK+304.207, +304.207LLDLGAGDGEVTK+304.207, +304.207PSEILEIK+304.207, +304.207GQNWEEQVNSLPEVFR, +304.207VILALVLPFHPYVENVGGK+304.207, +304.207LLDLGAGDGEVTK+304.207, +304.207PSEILEIK+304.207, +304.207GQNWEEQVNSLPEVFR, +304.207VILALVLPFHPYVENVGGK+304.207, +304.207LLDLGAGDGEVTK+304.207, +304.207PSEILEIK+304.207, +304.207GQNWEEQVNSLPEVFR, +304.207VILALVLPFHPYVENVGGK+304.207, +304.207LLDLGAGDGEVTK+304.207, +304.207PSEILEIK+304.207, +304.207GQNWEEQVNSLPEVFR, +304.207VILALVLPFHPYVENVGGK+304.207, +304.207LLDLGAGDGEVTK+304.207, +304.207PSEILEIK+304.207, +304.207GQNWEEQVNSLPEVFR, +304.207VILALVLPFHPYVENVGGK+304.207, +304.207LLDLGAGDGEVTK+304.207, +304.207PSEILEIK+304.207, +304.207GQNWEEQVNSLPEVFR, +304.207VILALVLPFHPYVENVGGK+304.207, +304.207LLDLGAGDGEVTK+304.207, +304.207PSEILEIK+304.207, +304.207GQNWEEQVNSLPEVFR, +304.207VILALVLPFHPYVENVGGK+304.207, +304.207LLDLGAGDGEVTK+304.207, +304.207PSEILEIK+304.207, +304.207GQNWEEQVNSLPEVFR, +304.207VILALVLPFHPYVENVGGK+304.207, +304.207LLDLGAGDGEVTK+304.207, +304.207PSEILEIK+304.207, +304.207GQNWEEQVNSLPEVFR, +304.207VILALVLPFHPYVENVGGK+304.207, +304.207LLDLGAGDGEVTK+304.207, +304.207PSEILEIK+304.207, +304.207GQNWEEQVNSLPEVFR, +304.207VILALVLPFHPYVENVGGK+304.207, +304.207LLDLGAGDGEVTK+304.207, +304.207PSEILEIK+304.207, +304.207GQNWEEQVNSLPEVFR, +304.207VILALVLPFHPYVENVGGK+304.207, +304.207LLDLGAGDGEVTK+304.207, +304.207PSEILEIK+304.207, +304.207GQNWEEQVNSLPEVFR, +304.207VILALVLPFHPYVENVGGK+304.207, +304.207LLDLGAGDGEVTK+304.207, +304.207PSEILEIK+304.207, +304.207GQNWEEQVNSLPEVFR, +304.207VILALVLPFHPYVENVGGK+304.207, +304.207LLDLGAGDGEVTK+304.207, +304.207PSEILEIK+304.207, +304.207GQNWEEQVNSLPEVFR, +304.207VILALVLPFHPYVENVGGK+304.207, +304.207LLDLGAGDGEVTK+304.207, +304.207PSEILEIK+304.207, +304.207GQNWEEQVNSLPEVFR, +304.207VILALVLPFHPYVENVGGK+304.207, +304.207LLDLGAGDGEVTK+304.207, +304.207PSEILEIK+304.207, +304.207GQNWEEQVNSLPEVFR, +304.207VILALVLPFHPYVENVGGK+304.207, +304.207LLDLGAGDGEVTK+304.207, +304.207PSEILEIK+304.207, +304.207GQNWEEQVNSLPEVFR, +304.207VILALVLPFHPYVENVGGK+304.207, +304.207LLDLGAGDGEVTK+304.207, +304.207PSEILEIK+304.207, +304.207GQNWEEQVNSLPEVFR, +304.207VILALVLPFHPYVENVGGK+304.207, +304.207LLDLGAGDGEVTK+304.207, +304.207PSEILEIK+304.207, +304.207GQNWEEQVNSLPEVFR, +304.207VILALVLPFHPYVENVGGK+304.207, +304.207LLDLGAGDGEVTK+304.207, +304.207PSEILEIK+304.207, +304.207GQNWEEQVNSLPEVFR, +304.207VILALVLPFHPYVENVGGK+304.207, +304.207LLDLGAGDGEVTK+304.207, +304.207PSEILEIK+304.207, +304.207GQNWEEQVNSLPEVFR, +304.207VILALVLPFHPYVENVGGK+304.207, +304.207LLDLGAGDGEVTK+304.207, +304.207PSEILEIK+304.207, +304.207GQNWEEQVNSLPEVFR, +304.207VILALVLPFHPYVENVGGK+304.207, +304.207LLDLGAGDGEVTK+304.207, +304.207PSEILEIK+304.207, +304.207GQNWEEQVNSLPEVFR, +304.207VILALVLPFHPYVENVGGK+304.207, +304.207LLDLGAGDGEVTK+304.207, +304.207PSEILEIK+304.207, +304.207GQNWEEQVNSLPEVFR, +304.207VILALVLPFHPYVENVGGK+304.207, +304.207LLDLGAGDGEVTK+304.207, +304.207PSEILEIK+304.207, +304.207GQNWEEQVNSLPEVFR, +304.207VILALVLPFHPYVENVGGK+304.207, +304.207LLDLGAGDGEVTK+304.207, +304.207PSEILEIK+304.207, +304.207GQNWEEQVNSLPEVFR, +304.207VILALVLPFHPYVENVGGK+304.207, +304.207LLDLGAGDGEVTK+304.207, +304.207PSEILEIK+304.207, +304.207GQNWEEQVNSLPEVFR, +304.207VILALVLPFHPYVENVGGK+304.207, +304.207LLDLGAGDGEVTK+304.207, +304.207PSEILEIK+304.207, +304.207GQNWEEQVNSLPEVFR, +304.207VILALVLPFHPYVENVGGK+304.207, +304.207LLDLGAGDGEVTK+304.207, +304.207PSEILEIK+304.207, +304.207GQNWEEQVNSLPEVFR, +304.207VILALVLPFHPYVENVGGK+304.207, +304.207LLDLGAGDGEVTK+304.207, +304.207PSEILEIK+304.207, +304.207GQNWEEQVNSLPEVFR, +304.207VILALVLPFHPYVENVGGK+304.207, +304.207LLDLGAGDGEVTK+304.207, +304.207PSEILEIK+304.207, +304.207GQNWEEQVNSLPEVFR, +304.207VILALVLPFHPYVENVGGK+304.207, +304.207LLDLGAGDGEVTK+304.207, +304.207PSEILEIK+304.207, +304.207GQNWEEQVNSLPEVFR, +304.207VILALVLPFHPYVENVGGK+304.207, +304.207LLDLGAGDGEVTK+304.207, +304.207PSEILEIK+304.207, +304.207GQNWEEQVNSLPEVFR, +304.207VILALVLPFHPYVENVGGK+304.207, +304.207LLDLGAGDGEVTK+304.207, +304.207PSEILEIK+304.207, +304.207GQNWEEQVNSLPEVFR, +304.207VILALVLPFHPYVENVGGK+304.207, +304.207LLDLGAGDGEVTK+304.207, +304.207PSEILEIK+304.207, +304.207GQNWEEQVNSLPEVFR, +304.207VILALVLPFHPYVENVGGK+304.207, +304.207LLDLGAGDGEVTK+304.207, +304.207PSEILEIK+304.207, +304.207GQNWEEQVNSLPEVFR, +304.207VILALVLPFHPYVENVGGK+304.207, +304.207LLDLGAGDGEVTK+304.207, +304.207PSEILEIK+304.207, +304.207GQNWEEQVNSLPEVFR, +304.207VILALVLPFHPYVENVGGK+304.207, +304.207LLDLGAGDGEVTK+304.207, +304.207PSEILEIK+304.207, +304.207GQNWEEQVNSLPEVFR, +304.207VILALVLPFHPYVENVGGK+304.207, +304.207LLDLGAGDGEVTK+304.207, +304.207PSEILEIK+304.207, +304.207GQNWEEQVNSLPEVFR, +304.207VILALVLPFHPYVENVGGK+304.207, +304.207LLDLGAGDGEVTK+304.207, +304.207PSEILEIK+304.207, +304.207GQNWEEQVNSLPEVFR, +304.207VILALVLPFHPYVENVGGK+304.207, +304.207LLDLGAGDGEVTK+304.207, +304.207PSEILEIK+304.207, +304.207GQNWEEQVNSLPEVFR, +304.207VILALVLPFHPYVENVGGK+304.207, +304.207LLDLGAGDGEVTK+304.207, +304.207PSEILEIK+304.207, +304.207GQNWEEQVNSLPEVFR, +304.207VILALVLPFHPYVENVGGK+304.207, +304.207LLDLGAGDGEVTK+304.207, +304.207PSEILEIK+304.207, +304.207GQNWEEQVNSLPEVFR, +304.207VILALVLPFHPYVENVGGK+304.207, +304.207LLDLGAGDGEVTK+304.207, +304.207PSEILEIK+304.207, +304.207GQNWEEQVNSLPEVFR, +304.207VILALVLPFHPYVENVGGK+304.207, +304.207LLDLGAGDGEVTK+304.207, +304.207PSEILEIK+304.207, +304.207GQNWEEQVNSLPEVFR, +304.207VILALVLPFHPYVENVGGK+304.207, +304.207LLDLGAGDGEVTK+304.207, +304.207PSEILEIK+304.207, +304.207GQNWEEQVNSLPEVFR, +304.207VILALVLPFHPYVENVGGK+304.207, +304.207LLDLGAGDGEVTK+304.207, +304.207PSEILEIK+304.207, +304.207GQNWEEQVNSLPEVFR, +304.207VILALVLPFHPYVENVGGK+304.207, +304.207LLDLGAGDGEVTK+304.207, +304.207PSEILEIK+304.207, +304.207GQNWEEQVNSLPEVFR, +304.207VILALVLPFHPYVENVGGK+304.207, +304.207LLDLGAGDGEVTK+304.207, +304.207PSEILEIK+304.207, +304.207GQNWEEQVNSLPEVFR, +304.207VILALVLPFHPYVENVGGK+304.207, +304.207LLDLGAGDGEVTK+304.207, +304.207PSEILEIK+304.207, +304.207GQNWEEQVNSLPEVFR, +304.207VILALVLPFHPYVENVGGK+304.207, +304.207LLDLGAGDGEVTK+304.207, +304.207PSEILEIK+304.207, +304.207GQNWEEQVNSLPEVFR, +304.207VILALVLPFHPYVENVGGK+304.207, +304.207LLDLGAGDGEVTK+304.207, +304.207PSEILEIK+304.207, +304.207GQNWEEQVNSLPEVFR, +304.207VILALVLPFHPYVENVGGK+304.207, +304.207LLDLGAGDGEVTK+304.207, +304.207PSEILEIK+304.207, +304.207GQNWEEQVNSLPEVFR, +304.207VILALVLPFHPYVENVGGK+304.207, +304.207LLDLGAGDGEVTK+304.207, +304.207PSEILEIK+304.207, +304.207GQNWEEQVNSLPEVFR, +304.207VILALVLPFHPYVENVGGK+304.207, +304.207LLDLGAGDGEVTK+304.207, +304.207PSEILEIK+304.207, +304.207GQNWEEQVNSLPEVFR, +304.207VILALVLPFHPYVENVGGK+304.207, +304.207LLDLGAGDGEVTK+304.207, +304.207PSEILEIK+304.207, +304.207GQNWEEQVNSLPEVFR, +304.207VILALVLPFHPYVENVGGK+304.207, +304.207LLDLGAGDGEVTK+304.207, +304.207PSEILEIK+304.207, +304.207GQNWEEQVNSLPEVFR, +304.207VILALVLPFHPYVENVGGK+304.207, +304.207LLDLGAGDGEVTK+304.207, +304.207PSEILEIK+304.207, +304.207GQNWEEQVNSLPEVFR, +304.207VILALVLPFHPYVENVGGK+304.207, +304.207LLDLGAGDGEVTK+304.207, +304.207PSEILEIK+304.207, +304.207GQNWEEQVNSLPEVFR, +304.207VILALVLPFHPYVENVGGK+304.207, +304.207LLDLGAGDGEVTK+304.207, +304.207PSEILEIK+304.207, +304.207GQNWEEQVNSLPEVFR, +304.207VILALVLPFHPYVENVGGK+304.207, +304.207LLDLGAGDGEVTK+304.207, +304.207PSEILEIK+304.207, +304.207GQNWEEQVNSLPEVFR, +304.207VILALVLPFHPYVENVGGK+304.207, +304.207LLDLGAGDGEVTK+304.207, +304.207PSEILEIK+304.207, +304.207GQNWEEQVNSLPEVFR, +304.207VILALVLPFHPYVENVGGK+304.207, +304.207LLDLGAGDGEVTK+304.207, +304.207PSEILEIK+304.207, +304.207GQNWEEQVNSLPEVFR, +304.207VILALVLPFHPYVENVGGK+304.207, +304.207LLDLGAGDGEVTK+304.207, +304.207PSEILEIK+304.207, +304.207GQNWEEQVNSLPEVFR, +304.207VILALVLPFHPYVENVGGK+304.207, +304.207LLDLGAGDGEVTK+304.207, +304.207PSEILEIK+304.207, +304.207GQNWEEQVNSLPEVFR, +304.207VILALVLPFHPYVENVGGK+304.207, +304.207LLDLGAGDGEVTK+304.207, +304.207PSEILEIK+304.207, +304.207GQNWEEQVNSLPEVFR, +304.207VILALVLPFHPYVENVGGK+304.207, +304.207LLDLGAGDGEVTK+304.207, +304.207PSEILEIK+304.207, +304.207GQNWEEQVNSLPEVFR, +304.207VILALVLPFHPYVENVGGK+304.207, +304.207LLDLGAGDGEVTK+304.207, +304.207PSEILEIK+304.207, +304.207GQNWEEQVNSLPEVFR, +304.207VILALVLPFHPYVENVGGK+304.207, +304.207LLDLGAGDGEVTK+304.207, +304.207PSEILEIK+304.207, +304.207GQNWEEQVNSLPEVFR, +304.207VILALVLPFHPYVENVGGK+304.207, +304.207LLDLGAGDGEVTK+304.207, +304.207PSEILEIK+304.207, +304.207GQNWEEQVNSLPEVFR, +304.207VILALVLPFHPYVENVGGK+304.207, +304.207LLDLGAGDGEVTK+304.207, +304.207PSEILEIK+304.207, +304.207GQNWEEQVNSLPEVFR, +304.207VILALVLPFHPYVENVGGK+304.207, +304.207LLDLGAGDGEVTK+304.207, +304.207PSEILEIK+304.207, +304.207GQNWEEQVNSLPEVFR, +304.207VILALVLPFHPYVENVGGK+304.207, +304.207LLDLGAGDGEVTK+304.207, +304.207PSEILEIK+304.207, +304.207GQNWEEQVNSLPEVFR, +304.207VILALVLPFHPYVENVGGK+304.207, +304.207LLDLGAGDGEVTK+304.207, +304.207PSEILEIK+304.207, +304.207GQNWEEQVNSLPEVFR, +304.207VILALVLPFHPYVENVGGK+304.207, +304.207LLDLGAGDGEVTK+304.207, +304.207PSEILEIK+304.207, +304.207GQNWEEQVNSLPEVFR, +304.207VILALVLPFHPYVENVGGK+304.207, +304.207LLDLGAGDGEVTK+304.207, +304.207PSEILEIK+304.207, +304.207GQNWEEQVNSLPEVFR, +304.207VILALVLPFHPYVENVGGK+304.207, +304.207LLDLGAGDGEVTK+304.207, +304.207PSEILEIK+304.207, +304.207GQNWEEQVNSLPEVFR, +304.207VILALVLPFHPYVENVGGK+304.207, +304.207LLDLGAGDGEVTK+304.207, +304.207PSEILEIK+304.207, +304.207GQNWEEQVNSLPEVFR, +304.207VILALVLPFHPYVENVGGK+304.207, +304.207LLDLGAGDGEVTK+304.207, +304.207PSEILEIK+304.207, +304.207GQNWEEQVNSLPEVFR, +304.207VILALVLPFHPYVENVGGK+304.207, +304.207LLDLGAGDGEVTK+304.207, +304.207PSEILEIK+304.207, +304.207GQNWEEQVNSLPEVFR, +304.207VILALVLPFHPYVENVGGK+304.207, +304.207LLDLGAGDGEVTK+304.207, +304.207PSEILEIK+304.207, +304.207GQNWEEQVNSLPEVFR, +304.207VILALVLPFHPYVENVGGK+304.207, +304.207LLDLGAGDGEVTK+304.207, +304.207PSEILEIK+304.207, +304.207GQNWEEQVNSLPEVFR, +304.207VILALVLPFHPYVENVGGK+304.207, +304.207LLDLGAGDGEVTK+304.207, +304.207PSEILEIK+304.207, +304.207GQNWEEQVNSLPEVFR, +304.207VILALVLPFHPYVENVGGK+304.207, +304.207LLDLGAGDGEVTK+304.207, +304.207PSEILEIK+304.207, +304.207GQNWEEQVNSLPEVFR, +304.207VILALVLPFHPYVENVGGK+304.207, +304.207LLDLGAGDGEVTK+304.207, +304.207PSEILEIK+304.207, +304.207GQNWEEQVNSLPEVFR, +304.207VILALVLPFHPYVENVGGK+304.207, +304.207LLDLGAGDGEVTK+304.207, +304.207PSEILEIK+304.207, +304.207GQNWEEQVNSLPEVFR, +304.207VILALVLPFHPYVENVGGK+304.207, +304.207LLDLGAGDGEVTK+304.207, +304.207PSEILEIK+304.207, +304.207GQNWEEQVNSLPEVFR, +304.207VILALVLPFHPYVENVGGK+304.207, +304.207LLDLGAGDGEVTK+304.207, +304.207PSEILEIK+304.207, +304.207GQNWEEQVNSLPEVFR, +304.207VILALVLPFHPYVENVGGK+304.207, +304.207LLDLGAGDGEVTK+304.207, +304.207PSEILEIK+304.207, +304.207GQNWEEQVNSLPEVFR, +304.207VILALVLPFHPYVENVGGK+304.207, +304.207LLDLGAGDGEVTK+304.207, +304.207PSEILEIK+304.207, +304.207GQNWEEQVNSLPEVFR, +304.207VILALVLPFHPYVENVGGK+304.207, +304.207LLDLGAGDGEVTK+304.207, +304.207PSEILEIK+304.207, +304.207GQNWEEQVNSLPEVFR, +304.207VILALVLPFHPYVENVGGK+304.207, +304.207LLDLGAGDGEVTK+304.207, +304.207PSEILEIK+304.207, +304.207GQNWEEQVNSLPEVFR, +304.207VILALVLPFHPYVENVGGK+304.207, +304.207LLDLGAGDGEVTK+304.207, +304.207PSEILEIK+304.207, +304.207GQNWEEQVNSLPEVFR, +304.207VILALVLPFHPYVENVGGK+304.207, +304.207LLDLGAGDGEVTK+304.207, +304.207PSEILEIK+304.207, +304.207GQNWEEQVNSLPEVFR, +304.207VILALVLPFHPYVENVGGK+304.207, +304.207LLDLGAGDGEVTK+304.207, +304.207PSEILEIK+304.207, +304.207GQNWEEQVNSLPEVFR, +304.207VILALVLPFHPYVENVGGK+304.207, +304.207LLDLGAGDGEVTK+304.207, +304.207PSEILEIK+304.207, +304.207GQNWEEQVNSLPEVFR, +304.207VILALVLPFHPYVENVGGK+304.207, +304.207LLDLGAGDGEVTK+304.207, +304.207PSEILEIK+304.207, +304.207GQNWEEQVNSLPEVFR, +304.207VILALVLPFHPYVENVGGK+304.207, +304.207LLDLGAGDGEVTK+304.207, +304.207PSEILEIK+304.207, +304.207GQNWEEQVNSLPEVFR, +304.207VILALVLPFHPYVENVGGK+304.207, +304.207LLDLGAGDGEVTK+304.207, +304.207PSEILEIK+304.207, +304.207GQNWEEQVNSLPEVFR, +304.207VILALVLPFHPYVENVGGK+304.207, +304.207LLDLGAGDGEVTK+304.207, +304.207PSEILEIK+304.207, +304.207GQNWEEQVNSLPEVFR, +304.207VILALVLPFHPYVENVGGK+304.207, +304.207LLDLGAGDGEVTK+304.207, +304.207PSEILEIK+304.207, +304.207GQNWEEQVNSLPEVFR, +304.207VILALVLPFHPYVENVGGK+304.207, +304.207LLDLGAGDGEVTK+304.207, +304.207PSEILEIK+304.207, +304.207GQNWEEQVNSLPEVFR, +304.207VILALVLPFHPYVENVGGK+304.207, +304.207LLDLGAGDGEVTK+304.207, +304.207PSEILEIK+304.207, +304.207GQNWEEQVNSLPEVFR, +304.207VILALVLPFHPYVENVGGK+304.207, +304.207LLDLGAGDGEVTK+304.207, +304.207PSEILEIK+304.207, +304.207GQNWEEQVNSLPEVFR, +304.207VILALVLPFHPYVENVGGK+304.207, +304.207LLDLGAGDGEVTK+304.207, +304.207PSEILEIK+304.207, +304.207GQNWEEQVNSLPEVFR, +304.207VILALVLPFHPYVENVGGK+304.207, +304.207LLDLGAGDGEVTK+304.207, +304.207PSEILEIK+304.207, +304.207GQNWEEQVNSLPEVFR, +304.207VILALVLPFHPYVENVGGK+304.207, +304.207LLDLGAGDGEVTK+304.207, +304.207PSEILEIK+304.207, +304.207GQNWEEQVNSLPEVFR, +304.207VILALVLPFHPYVENVGGK+304.207, +304.207LLDLGAGDGEVTK+304.207, +304.207PSEILEIK+304.207, +304.207GQNWEEQVNSLPEVFR, +304.207VILALVLPFHPYVENVGGK+304.207, +304.207LLDLGAGDGEVTK+304.207, +304.207PSEILEIK+304.207, +304.207GQNWEEQVNSLPEVFR, +304.207VILALVLPFHPYVENVGGK+304.207, +304.207LLDLGAGDGEVTK+304.207, +304.207PSEILEIK+304.207, +304.207GQNWEEQVNSLPEVFR, +304.207VILALVLPFHPYVENVGGK+304.207, +304.207LLDLGAGDGEVTK+304.207, +304.207PSEILEIK+304.207, +304.207GQNWEEQVNSLPEVFR, +304.207VILALVLPFHPYVENVGGK+304.207, +304.207LLDLGAGDGEVTK+304.207, +304.207PSEILEIK+304.207, +304.207GQNWEEQVNSLPEVFR, +304.207VILALVLPFHPYVENVGGK+304.207, +304.207LLDLGAGDGEVTK+304.207, +304.207PSEILEIK+304.207, +304.207GQNWEEQVNSLPEVFR, +304.207VILALVLPFHPYVENVGGK+304.207, +304.207LLDLGAGDGEVTK+304.207, +304.207PSEILEIK+304.207, +304.207GQNWEEQVNSLPEVFR, +304.207VILALVLPFHPYVENVGGK+304.207, +304.207LLDLGAGDGEVTK+304.207, +304.207PSEILEIK+304.207, +304.207GQNWEEQVNSLPEVFR, +304.207VILALVLPFHPYVENVGGK+304.207, +304.207LLDLGAGDGEVTK+304.207, +304.207PSEILEIK+304.207, +304.207GQNWEEQVNSLPEVFR, +304.207VILALVLPFHPYVENVGGK+304.207, +304.207LLDLGAGDGEVTK+304.207, +304.207PSEILEIK+304.207, +304.207GQNWEEQVNSLPEVFR, +304.207VILALVLPFHPYVENVGGK+304.207, +304.207LLDLGAGDGEVTK+304.207, +304.207PSEILEIK+304.207, +304.207GQNWEEQVNSLPEVFR, +304.207VILALVLPFHPYVENVGGK+304.207, +304.207LLDLGAGDGEVTK+304.207, +304.207PSEILEIK+304.207, +304.207GQNWEEQVNSLPEVFR, +304.207VILALVLPFHPYVENVGGK+304.207, +304.207LLDLGAGDGEVTK+304.207, +304.207PSEILEIK+304.207, +304.207GQNWEEQVNSLPEVFR, +304.207VILALVLPFHPYVENVGGK+304.207, +304.207LLDLGAGDGEVTK+304.207, +304.207PSEILEIK+304.207, +304.207GQNWEEQVNSLPEVFR, +304.207VILALVLPFHPYVENVGGK+304.207, +304.207LLDLGAGDGEVTK+304.207, +304.207PSEILEIK+304.207, +304.207GQNWEEQVNSLPEVFR, +304.207VILALVLPFHPYVENVGGK+304.207, +304.207LLDLGAGDGEVTK+304.207, +304.207PSEILEIK+304.207, +304.207GQNWEEQVNSLPEVFR, +304.207VILALVLPFHPYVENVGGK+304.207, +304.207LLDLGAGDGEVTK+304.207, +304.207PSEILEIK+304.207, +304.207GQNWEEQVNSLPEVFR	proteoform detection criteria not met	1	1.0022224059771623	0.6607590873819345	0.34910615151857144	0.13956202602920298	0.1157026210488973	0.08371612789029005	0.056376264154278266	1	0.9672024222914021	0.5620197766553986	0.38224063192673213	0.25333912827382504	0.22058144955855413	0.13069795605445161	0.113028499719853	1	0.945004006012336	0.7191255880544993	0.24306370627854992	0.10212923865781556	0.06582629519389019	0.04700954634219871	0.031193160334424333	1	0.9791661547593132	0.5518220258708371	0.2419210256934606	0.12591332907817482	0.09369386608459417	0.061045970047368614	0.046042080578458384	1	1.1046233060836645	0.6043692774911598	0.25220010633852025	0.12967942045135578	0.06031562605110867	0.04279882669088396	0.030751410424563665	NA	NA	NA	NA	NA	NA	NA	NA	1	0.9587004689957546	0.7539828583854803	0.2974568904842445	0.22595911373474925	0.16670972206851908	0.1393625766636221	0.08812438420930509	1	1.0922599334228917	0.6410342698148731	0.3524968240456019	0.12751827519227452	0.05590289455556557	0.06816478634841219	0.03511670589729962	1	1.0852018530386294	0.7188159447356671	0.3392578368197308	0.18597715594246966	0.13118765861803397	0.08181317053764577	0.05030532182267509	1	1.1688714388096744	0.6774831105663723	0.3297317214018361	0.15894341944625204	0.09405021678757884	0.08025442870877687	0.0758095551077952	1	1.0172702905827082	0.5742927883062574	0.31227181888065697	0.18645641444895722	0.09363967488451602	0.07513980904632352	0.05288314528829942	1	1.0577319453168685	0.7706611968396562	0.5881847183594289	0.4478464644107845	0.3023957358483428	0.3309157259426232	0.05085442943459059	NA	NA	NA	NA	NA	NA	NA	NA	NA	NA	NA	NA	NA	NA	NA	NA	1	0.92399887010927	0.6633322895260639	0.24748528227517053	0.07898187513357652	0.05079227829661042	0.03607166305318019	0.025217404446199375	1	1.1024317934080394	0.7379976177823216	0.3168196812990136	0.07750179126602444	0.039614519051140405	0.03338623287371077	0.026419551136324645	1	0.983252873572216	0.6619147253606592	0.32145022874252166	0.16969069303264608	0.10792539330648405	0.08009103894296571	0.07910544098430794	NA	NA	NA	NA	NA	NA	NA	NA	1	0.8142404595792994	0.5487768409945109	0.24892640401229396	0.14860966318244706	0.11393598271112586	0.06438032675598071	0.04479480169426199	1	1.0363909175695818	0.4741127099825428	0.28036636472544385	0.15400565045831466	0.06047274831310635	0.04304233561406743	0.032215378250060225	1	1.0867693110930228	0.6462928015366711	0.5832756341012875	0.4276907265926139	0.43331127382045737	0.27031137540022304	0.03260862915274671	1	0.971007387658122	0.6971187853919633	0.36524781054639627	0.24453881979895303	0.14932408275930872	0.130693873571386	0.09146642525722064
MFAP3	0	MFAP3_0	+304.207VDDPDDLGER, +304.207AFVEEMFEAVR, +304.207SIDTESQGSSHFSPPDDIGSAESNC+57.021NYK+304.207, +304.207VDDPDDLGER, +304.207AFVEEMFEAVR, +304.207SIDTESQGSSHFSPPDDIGSAESNC+57.021NYK+304.207, +304.207VDDPDDLGER, +304.207AFVEEMFEAVR, +304.207SIDTESQGSSHFSPPDDIGSAESNC+57.021NYK+304.207, +304.207VDDPDDLGER, +304.207AFVEEMFEAVR, +304.207SIDTESQGSSHFSPPDDIGSAESNC+57.021NYK+304.207, +304.207VDDPDDLGER, +304.207AFVEEMFEAVR, +304.207SIDTESQGSSHFSPPDDIGSAESNC+57.021NYK+304.207, +304.207VDDPDDLGER, +304.207AFVEEMFEAVR, +304.207SIDTESQGSSHFSPPDDIGSAESNC+57.021NYK+304.207, +304.207VDDPDDLGER, +304.207AFVEEMFEAVR, +304.207SIDTESQGSSHFSPPDDIGSAESNC+57.021NYK+304.207, +304.207VDDPDDLGER, +304.207AFVEEMFEAVR, +304.207SIDTESQGSSHFSPPDDIGSAESNC+57.021NYK+304.207, +304.207VDDPDDLGER, +304.207AFVEEMFEAVR, +304.207SIDTESQGSSHFSPPDDIGSAESNC+57.021NYK+304.207, +304.207VDDPDDLGER, +304.207AFVEEMFEAVR, +304.207SIDTESQGSSHFSPPDDIGSAESNC+57.021NYK+304.207, +304.207VDDPDDLGER, +304.207AFVEEMFEAVR, +304.207SIDTESQGSSHFSPPDDIGSAESNC+57.021NYK+304.207, +304.207VDDPDDLGER, +304.207AFVEEMFEAVR, +304.207SIDTESQGSSHFSPPDDIGSAESNC+57.021NYK+304.207, +304.207VDDPDDLGER, +304.207AFVEEMFEAVR, +304.207SIDTESQGSSHFSPPDDIGSAESNC+57.021NYK+304.207, +304.207VDDPDDLGER, +304.207AFVEEMFEAVR, +304.207SIDTESQGSSHFSPPDDIGSAESNC+57.021NYK+304.207, +304.207VDDPDDLGER, +304.207AFVEEMFEAVR, +304.207SIDTESQGSSHFSPPDDIGSAESNC+57.021NYK+304.207, +304.207VDDPDDLGER, +304.207AFVEEMFEAVR, +304.207SIDTESQGSSHFSPPDDIGSAESNC+57.021NYK+304.207, +304.207VDDPDDLGER, +304.207AFVEEMFEAVR, +304.207SIDTESQGSSHFSPPDDIGSAESNC+57.021NYK+304.207, +304.207VDDPDDLGER, +304.207AFVEEMFEAVR, +304.207SIDTESQGSSHFSPPDDIGSAESNC+57.021NYK+304.207, +304.207VDDPDDLGER, +304.207AFVEEMFEAVR, +304.207SIDTESQGSSHFSPPDDIGSAESNC+57.021NYK+304.207, +304.207VDDPDDLGER, +304.207AFVEEMFEAVR, +304.207SIDTESQGSSHFSPPDDIGSAESNC+57.021NYK+304.207, +304.207VDDPDDLGER, +304.207AFVEEMFEAVR, +304.207SIDTESQGSSHFSPPDDIGSAESNC+57.021NYK+304.207, +304.207VDDPDDLGER, +304.207AFVEEMFEAVR, +304.207SIDTESQGSSHFSPPDDIGSAESNC+57.021NYK+304.207, +304.207VDDPDDLGER, +304.207AFVEEMFEAVR, +304.207SIDTESQGSSHFSPPDDIGSAESNC+57.021NYK+304.207, +304.207VDDPDDLGER, +304.207AFVEEMFEAVR, +304.207SIDTESQGSSHFSPPDDIGSAESNC+57.021NYK+304.207, +304.207VDDPDDLGER, +304.207AFVEEMFEAVR, +304.207SIDTESQGSSHFSPPDDIGSAESNC+57.021NYK+304.207, +304.207VDDPDDLGER, +304.207AFVEEMFEAVR, +304.207SIDTESQGSSHFSPPDDIGSAESNC+57.021NYK+304.207, +304.207VDDPDDLGER, +304.207AFVEEMFEAVR, +304.207SIDTESQGSSHFSPPDDIGSAESNC+57.021NYK+304.207, +304.207VDDPDDLGER, +304.207AFVEEMFEAVR, +304.207SIDTESQGSSHFSPPDDIGSAESNC+57.021NYK+304.207, +304.207VDDPDDLGER, +304.207AFVEEMFEAVR, +304.207SIDTESQGSSHFSPPDDIGSAESNC+57.021NYK+304.207, +304.207VDDPDDLGER, +304.207AFVEEMFEAVR, +304.207SIDTESQGSSHFSPPDDIGSAESNC+57.021NYK+304.207, +304.207VDDPDDLGER, +304.207AFVEEMFEAVR, +304.207SIDTESQGSSHFSPPDDIGSAESNC+57.021NYK+304.207, +304.207VDDPDDLGER, +304.207AFVEEMFEAVR, +304.207SIDTESQGSSHFSPPDDIGSAESNC+57.021NYK+304.207, +304.207VDDPDDLGER, +304.207AFVEEMFEAVR, +304.207SIDTESQGSSHFSPPDDIGSAESNC+57.021NYK+304.207, +304.207VDDPDDLGER, +304.207AFVEEMFEAVR, +304.207SIDTESQGSSHFSPPDDIGSAESNC+57.021NYK+304.207, +304.207VDDPDDLGER, +304.207AFVEEMFEAVR, +304.207SIDTESQGSSHFSPPDDIGSAESNC+57.021NYK+304.207, +304.207VDDPDDLGER, +304.207AFVEEMFEAVR, +304.207SIDTESQGSSHFSPPDDIGSAESNC+57.021NYK+304.207, +304.207VDDPDDLGER, +304.207AFVEEMFEAVR, +304.207SIDTESQGSSHFSPPDDIGSAESNC+57.021NYK+304.207, +304.207VDDPDDLGER, +304.207AFVEEMFEAVR, +304.207SIDTESQGSSHFSPPDDIGSAESNC+57.021NYK+304.207, +304.207VDDPDDLGER, +304.207AFVEEMFEAVR, +304.207SIDTESQGSSHFSPPDDIGSAESNC+57.021NYK+304.207, +304.207VDDPDDLGER, +304.207AFVEEMFEAVR, +304.207SIDTESQGSSHFSPPDDIGSAESNC+57.021NYK+304.207, +304.207VDDPDDLGER, +304.207AFVEEMFEAVR, +304.207SIDTESQGSSHFSPPDDIGSAESNC+57.021NYK+304.207, +304.207VDDPDDLGER, +304.207AFVEEMFEAVR, +304.207SIDTESQGSSHFSPPDDIGSAESNC+57.021NYK+304.207, +304.207VDDPDDLGER, +304.207AFVEEMFEAVR, +304.207SIDTESQGSSHFSPPDDIGSAESNC+57.021NYK+304.207, +304.207VDDPDDLGER, +304.207AFVEEMFEAVR, +304.207SIDTESQGSSHFSPPDDIGSAESNC+57.021NYK+304.207, +304.207VDDPDDLGER, +304.207AFVEEMFEAVR, +304.207SIDTESQGSSHFSPPDDIGSAESNC+57.021NYK+304.207, +304.207VDDPDDLGER, +304.207AFVEEMFEAVR, +304.207SIDTESQGSSHFSPPDDIGSAESNC+57.021NYK+304.207, +304.207VDDPDDLGER, +304.207AFVEEMFEAVR, +304.207SIDTESQGSSHFSPPDDIGSAESNC+57.021NYK+304.207, +304.207VDDPDDLGER, +304.207AFVEEMFEAVR, +304.207SIDTESQGSSHFSPPDDIGSAESNC+57.021NYK+304.207, +304.207VDDPDDLGER, +304.207AFVEEMFEAVR, +304.207SIDTESQGSSHFSPPDDIGSAESNC+57.021NYK+304.207, +304.207VDDPDDLGER, +304.207AFVEEMFEAVR, +304.207SIDTESQGSSHFSPPDDIGSAESNC+57.021NYK+304.207, +304.207VDDPDDLGER, +304.207AFVEEMFEAVR, +304.207SIDTESQGSSHFSPPDDIGSAESNC+57.021NYK+304.207, +304.207VDDPDDLGER, +304.207AFVEEMFEAVR, +304.207SIDTESQGSSHFSPPDDIGSAESNC+57.021NYK+304.207, +304.207VDDPDDLGER, +304.207AFVEEMFEAVR, +304.207SIDTESQGSSHFSPPDDIGSAESNC+57.021NYK+304.207, +304.207VDDPDDLGER, +304.207AFVEEMFEAVR, +304.207SIDTESQGSSHFSPPDDIGSAESNC+57.021NYK+304.207, +304.207VDDPDDLGER, +304.207AFVEEMFEAVR, +304.207SIDTESQGSSHFSPPDDIGSAESNC+57.021NYK+304.207, +304.207VDDPDDLGER, +304.207AFVEEMFEAVR, +304.207SIDTESQGSSHFSPPDDIGSAESNC+57.021NYK+304.207, +304.207VDDPDDLGER, +304.207AFVEEMFEAVR, +304.207SIDTESQGSSHFSPPDDIGSAESNC+57.021NYK+304.207, +304.207VDDPDDLGER, +304.207AFVEEMFEAVR, +304.207SIDTESQGSSHFSPPDDIGSAESNC+57.021NYK+304.207, +304.207VDDPDDLGER, +304.207AFVEEMFEAVR, +304.207SIDTESQGSSHFSPPDDIGSAESNC+57.021NYK+304.207, +304.207VDDPDDLGER, +304.207AFVEEMFEAVR, +304.207SIDTESQGSSHFSPPDDIGSAESNC+57.021NYK+304.207, +304.207VDDPDDLGER, +304.207AFVEEMFEAVR, +304.207SIDTESQGSSHFSPPDDIGSAESNC+57.021NYK+304.207, +304.207VDDPDDLGER, +304.207AFVEEMFEAVR, +304.207SIDTESQGSSHFSPPDDIGSAESNC+57.021NYK+304.207, +304.207VDDPDDLGER, +304.207AFVEEMFEAVR, +304.207SIDTESQGSSHFSPPDDIGSAESNC+57.021NYK+304.207, +304.207VDDPDDLGER, +304.207AFVEEMFEAVR, +304.207SIDTESQGSSHFSPPDDIGSAESNC+57.021NYK+304.207, +304.207VDDPDDLGER, +304.207AFVEEMFEAVR, +304.207SIDTESQGSSHFSPPDDIGSAESNC+57.021NYK+304.207, +304.207VDDPDDLGER, +304.207AFVEEMFEAVR, +304.207SIDTESQGSSHFSPPDDIGSAESNC+57.021NYK+304.207, +304.207VDDPDDLGER, +304.207AFVEEMFEAVR, +304.207SIDTESQGSSHFSPPDDIGSAESNC+57.021NYK+304.207, +304.207VDDPDDLGER, +304.207AFVEEMFEAVR, +304.207SIDTESQGSSHFSPPDDIGSAESNC+57.021NYK+304.207, +304.207VDDPDDLGER, +304.207AFVEEMFEAVR, +304.207SIDTESQGSSHFSPPDDIGSAESNC+57.021NYK+304.207, +304.207VDDPDDLGER, +304.207AFVEEMFEAVR, +304.207SIDTESQGSSHFSPPDDIGSAESNC+57.021NYK+304.207, +304.207VDDPDDLGER, +304.207AFVEEMFEAVR, +304.207SIDTESQGSSHFSPPDDIGSAESNC+57.021NYK+304.207, +304.207VDDPDDLGER, +304.207AFVEEMFEAVR, +304.207SIDTESQGSSHFSPPDDIGSAESNC+57.021NYK+304.207, +304.207VDDPDDLGER, +304.207AFVEEMFEAVR, +304.207SIDTESQGSSHFSPPDDIGSAESNC+57.021NYK+304.207, +304.207VDDPDDLGER, +304.207AFVEEMFEAVR, +304.207SIDTESQGSSHFSPPDDIGSAESNC+57.021NYK+304.207, +304.207VDDPDDLGER, +304.207AFVEEMFEAVR, +304.207SIDTESQGSSHFSPPDDIGSAESNC+57.021NYK+304.207, +304.207VDDPDDLGER, +304.207AFVEEMFEAVR, +304.207SIDTESQGSSHFSPPDDIGSAESNC+57.021NYK+304.207, +304.207VDDPDDLGER, +304.207AFVEEMFEAVR, +304.207SIDTESQGSSHFSPPDDIGSAESNC+57.021NYK+304.207, +304.207VDDPDDLGER, +304.207AFVEEMFEAVR, +304.207SIDTESQGSSHFSPPDDIGSAESNC+57.021NYK+304.207, +304.207VDDPDDLGER, +304.207AFVEEMFEAVR, +304.207SIDTESQGSSHFSPPDDIGSAESNC+57.021NYK+304.207, +304.207VDDPDDLGER, +304.207AFVEEMFEAVR, +304.207SIDTESQGSSHFSPPDDIGSAESNC+57.021NYK+304.207, +304.207VDDPDDLGER, +304.207AFVEEMFEAVR, +304.207SIDTESQGSSHFSPPDDIGSAESNC+57.021NYK+304.207, +304.207VDDPDDLGER, +304.207AFVEEMFEAVR, +304.207SIDTESQGSSHFSPPDDIGSAESNC+57.021NYK+304.207, +304.207VDDPDDLGER, +304.207AFVEEMFEAVR, +304.207SIDTESQGSSHFSPPDDIGSAESNC+57.021NYK+304.207, +304.207VDDPDDLGER, +304.207AFVEEMFEAVR, +304.207SIDTESQGSSHFSPPDDIGSAESNC+57.021NYK+304.207, +304.207VDDPDDLGER, +304.207AFVEEMFEAVR, +304.207SIDTESQGSSHFSPPDDIGSAESNC+57.021NYK+304.207, +304.207VDDPDDLGER, +304.207AFVEEMFEAVR, +304.207SIDTESQGSSHFSPPDDIGSAESNC+57.021NYK+304.207, +304.207VDDPDDLGER, +304.207AFVEEMFEAVR, +304.207SIDTESQGSSHFSPPDDIGSAESNC+57.021NYK+304.207, +304.207VDDPDDLGER, +304.207AFVEEMFEAVR, +304.207SIDTESQGSSHFSPPDDIGSAESNC+57.021NYK+304.207, +304.207VDDPDDLGER, +304.207AFVEEMFEAVR, +304.207SIDTESQGSSHFSPPDDIGSAESNC+57.021NYK+304.207, +304.207VDDPDDLGER, +304.207AFVEEMFEAVR, +304.207SIDTESQGSSHFSPPDDIGSAESNC+57.021NYK+304.207, +304.207VDDPDDLGER, +304.207AFVEEMFEAVR, +304.207SIDTESQGSSHFSPPDDIGSAESNC+57.021NYK+304.207, +304.207VDDPDDLGER, +304.207AFVEEMFEAVR, +304.207SIDTESQGSSHFSPPDDIGSAESNC+57.021NYK+304.207, +304.207VDDPDDLGER, +304.207AFVEEMFEAVR, +304.207SIDTESQGSSHFSPPDDIGSAESNC+57.021NYK+304.207, +304.207VDDPDDLGER, +304.207AFVEEMFEAVR, +304.207SIDTESQGSSHFSPPDDIGSAESNC+57.021NYK+304.207, +304.207VDDPDDLGER, +304.207AFVEEMFEAVR, +304.207SIDTESQGSSHFSPPDDIGSAESNC+57.021NYK+304.207, +304.207VDDPDDLGER, +304.207AFVEEMFEAVR, +304.207SIDTESQGSSHFSPPDDIGSAESNC+57.021NYK+304.207, +304.207VDDPDDLGER, +304.207AFVEEMFEAVR, +304.207SIDTESQGSSHFSPPDDIGSAESNC+57.021NYK+304.207, +304.207VDDPDDLGER, +304.207AFVEEMFEAVR, +304.207SIDTESQGSSHFSPPDDIGSAESNC+57.021NYK+304.207, +304.207VDDPDDLGER, +304.207AFVEEMFEAVR, +304.207SIDTESQGSSHFSPPDDIGSAESNC+57.021NYK+304.207, +304.207VDDPDDLGER, +304.207AFVEEMFEAVR, +304.207SIDTESQGSSHFSPPDDIGSAESNC+57.021NYK+304.207, +304.207VDDPDDLGER, +304.207AFVEEMFEAVR, +304.207SIDTESQGSSHFSPPDDIGSAESNC+57.021NYK+304.207, +304.207VDDPDDLGER, +304.207AFVEEMFEAVR, +304.207SIDTESQGSSHFSPPDDIGSAESNC+57.021NYK+304.207, +304.207VDDPDDLGER, +304.207AFVEEMFEAVR, +304.207SIDTESQGSSHFSPPDDIGSAESNC+57.021NYK+304.207, +304.207VDDPDDLGER, +304.207AFVEEMFEAVR, +304.207SIDTESQGSSHFSPPDDIGSAESNC+57.021NYK+304.207, +304.207VDDPDDLGER, +304.207AFVEEMFEAVR, +304.207SIDTESQGSSHFSPPDDIGSAESNC+57.021NYK+304.207, +304.207VDDPDDLGER, +304.207AFVEEMFEAVR, +304.207SIDTESQGSSHFSPPDDIGSAESNC+57.021NYK+304.207, +304.207VDDPDDLGER, +304.207AFVEEMFEAVR, +304.207SIDTESQGSSHFSPPDDIGSAESNC+57.021NYK+304.207, +304.207VDDPDDLGER, +304.207AFVEEMFEAVR, +304.207SIDTESQGSSHFSPPDDIGSAESNC+57.021NYK+304.207, +304.207VDDPDDLGER, +304.207AFVEEMFEAVR, +304.207SIDTESQGSSHFSPPDDIGSAESNC+57.021NYK+304.207, +304.207VDDPDDLGER, +304.207AFVEEMFEAVR, +304.207SIDTESQGSSHFSPPDDIGSAESNC+57.021NYK+304.207, +304.207VDDPDDLGER, +304.207AFVEEMFEAVR, +304.207SIDTESQGSSHFSPPDDIGSAESNC+57.021NYK+304.207, +304.207VDDPDDLGER, +304.207AFVEEMFEAVR, +304.207SIDTESQGSSHFSPPDDIGSAESNC+57.021NYK+304.207, +304.207VDDPDDLGER, +304.207AFVEEMFEAVR, +304.207SIDTESQGSSHFSPPDDIGSAESNC+57.021NYK+304.207, +304.207VDDPDDLGER, +304.207AFVEEMFEAVR, +304.207SIDTESQGSSHFSPPDDIGSAESNC+57.021NYK+304.207, +304.207VDDPDDLGER, +304.207AFVEEMFEAVR, +304.207SIDTESQGSSHFSPPDDIGSAESNC+57.021NYK+304.207, +304.207VDDPDDLGER, +304.207AFVEEMFEAVR, +304.207SIDTESQGSSHFSPPDDIGSAESNC+57.021NYK+304.207, +304.207VDDPDDLGER, +304.207AFVEEMFEAVR, +304.207SIDTESQGSSHFSPPDDIGSAESNC+57.021NYK+304.207, +304.207VDDPDDLGER, +304.207AFVEEMFEAVR, +304.207SIDTESQGSSHFSPPDDIGSAESNC+57.021NYK+304.207, +304.207VDDPDDLGER, +304.207AFVEEMFEAVR, +304.207SIDTESQGSSHFSPPDDIGSAESNC+57.021NYK+304.207, +304.207VDDPDDLGER, +304.207AFVEEMFEAVR, +304.207SIDTESQGSSHFSPPDDIGSAESNC+57.021NYK+304.207, +304.207VDDPDDLGER, +304.207AFVEEMFEAVR, +304.207SIDTESQGSSHFSPPDDIGSAESNC+57.021NYK+304.207, +304.207VDDPDDLGER, +304.207AFVEEMFEAVR, +304.207SIDTESQGSSHFSPPDDIGSAESNC+57.021NYK+304.207, +304.207VDDPDDLGER, +304.207AFVEEMFEAVR, +304.207SIDTESQGSSHFSPPDDIGSAESNC+57.021NYK+304.207, +304.207VDDPDDLGER, +304.207AFVEEMFEAVR, +304.207SIDTESQGSSHFSPPDDIGSAESNC+57.021NYK+304.207, +304.207VDDPDDLGER, +304.207AFVEEMFEAVR, +304.207SIDTESQGSSHFSPPDDIGSAESNC+57.021NYK+304.207, +304.207VDDPDDLGER, +304.207AFVEEMFEAVR, +304.207SIDTESQGSSHFSPPDDIGSAESNC+57.021NYK+304.207, +304.207VDDPDDLGER, +304.207AFVEEMFEAVR, +304.207SIDTESQGSSHFSPPDDIGSAESNC+57.021NYK+304.207, +304.207VDDPDDLGER, +304.207AFVEEMFEAVR, +304.207SIDTESQGSSHFSPPDDIGSAESNC+57.021NYK+304.207, +304.207VDDPDDLGER, +304.207AFVEEMFEAVR, +304.207SIDTESQGSSHFSPPDDIGSAESNC+57.021NYK+304.207, +304.207VDDPDDLGER, +304.207AFVEEMFEAVR, +304.207SIDTESQGSSHFSPPDDIGSAESNC+57.021NYK+304.207, +304.207VDDPDDLGER, +304.207AFVEEMFEAVR, +304.207SIDTESQGSSHFSPPDDIGSAESNC+57.021NYK+304.207, +304.207VDDPDDLGER, +304.207AFVEEMFEAVR, +304.207SIDTESQGSSHFSPPDDIGSAESNC+57.021NYK+304.207, +304.207VDDPDDLGER, +304.207AFVEEMFEAVR, +304.207SIDTESQGSSHFSPPDDIGSAESNC+57.021NYK+304.207, +304.207VDDPDDLGER, +304.207AFVEEMFEAVR, +304.207SIDTESQGSSHFSPPDDIGSAESNC+57.021NYK+304.207, +304.207VDDPDDLGER, +304.207AFVEEMFEAVR, +304.207SIDTESQGSSHFSPPDDIGSAESNC+57.021NYK+304.207, +304.207VDDPDDLGER, +304.207AFVEEMFEAVR, +304.207SIDTESQGSSHFSPPDDIGSAESNC+57.021NYK+304.207, +304.207VDDPDDLGER, +304.207AFVEEMFEAVR, +304.207SIDTESQGSSHFSPPDDIGSAESNC+57.021NYK+304.207, +304.207VDDPDDLGER, +304.207AFVEEMFEAVR, +304.207SIDTESQGSSHFSPPDDIGSAESNC+57.021NYK+304.207, +304.207VDDPDDLGER, +304.207AFVEEMFEAVR, +304.207SIDTESQGSSHFSPPDDIGSAESNC+57.021NYK+304.207, +304.207VDDPDDLGER, +304.207AFVEEMFEAVR, +304.207SIDTESQGSSHFSPPDDIGSAESNC+57.021NYK+304.207, +304.207VDDPDDLGER, +304.207AFVEEMFEAVR, +304.207SIDTESQGSSHFSPPDDIGSAESNC+57.021NYK+304.207, +304.207VDDPDDLGER, +304.207AFVEEMFEAVR, +304.207SIDTESQGSSHFSPPDDIGSAESNC+57.021NYK+304.207, +304.207VDDPDDLGER, +304.207AFVEEMFEAVR, +304.207SIDTESQGSSHFSPPDDIGSAESNC+57.021NYK+304.207, +304.207VDDPDDLGER, +304.207AFVEEMFEAVR, +304.207SIDTESQGSSHFSPPDDIGSAESNC+57.021NYK+304.207, +304.207VDDPDDLGER, +304.207AFVEEMFEAVR, +304.207SIDTESQGSSHFSPPDDIGSAESNC+57.021NYK+304.207, +304.207VDDPDDLGER, +304.207AFVEEMFEAVR, +304.207SIDTESQGSSHFSPPDDIGSAESNC+57.021NYK+304.207, +304.207VDDPDDLGER, +304.207AFVEEMFEAVR, +304.207SIDTESQGSSHFSPPDDIGSAESNC+57.021NYK+304.207, +304.207VDDPDDLGER, +304.207AFVEEMFEAVR, +304.207SIDTESQGSSHFSPPDDIGSAESNC+57.021NYK+304.207, +304.207VDDPDDLGER, +304.207AFVEEMFEAVR, +304.207SIDTESQGSSHFSPPDDIGSAESNC+57.021NYK+304.207, +304.207VDDPDDLGER, +304.207AFVEEMFEAVR, +304.207SIDTESQGSSHFSPPDDIGSAESNC+57.021NYK+304.207, +304.207VDDPDDLGER, +304.207AFVEEMFEAVR, +304.207SIDTESQGSSHFSPPDDIGSAESNC+57.021NYK+304.207, +304.207VDDPDDLGER, +304.207AFVEEMFEAVR, +304.207SIDTESQGSSHFSPPDDIGSAESNC+57.021NYK+304.207, +304.207VDDPDDLGER, +304.207AFVEEMFEAVR, +304.207SIDTESQGSSHFSPPDDIGSAESNC+57.021NYK+304.207, +304.207VDDPDDLGER, +304.207AFVEEMFEAVR, +304.207SIDTESQGSSHFSPPDDIGSAESNC+57.021NYK+304.207, +304.207VDDPDDLGER, +304.207AFVEEMFEAVR, +304.207SIDTESQGSSHFSPPDDIGSAESNC+57.021NYK+304.207, +304.207VDDPDDLGER, +304.207AFVEEMFEAVR, +304.207SIDTESQGSSHFSPPDDIGSAESNC+57.021NYK+304.207, +304.207VDDPDDLGER, +304.207AFVEEMFEAVR, +304.207SIDTESQGSSHFSPPDDIGSAESNC+57.021NYK+304.207, +304.207VDDPDDLGER, +304.207AFVEEMFEAVR, +304.207SIDTESQGSSHFSPPDDIGSAESNC+57.021NYK+304.207, +304.207VDDPDDLGER, +304.207AFVEEMFEAVR, +304.207SIDTESQGSSHFSPPDDIGSAESNC+57.021NYK+304.207, +304.207VDDPDDLGER, +304.207AFVEEMFEAVR, +304.207SIDTESQGSSHFSPPDDIGSAESNC+57.021NYK+304.207, +304.207VDDPDDLGER, +304.207AFVEEMFEAVR, +304.207SIDTESQGSSHFSPPDDIGSAESNC+57.021NYK+304.207, +304.207VDDPDDLGER, +304.207AFVEEMFEAVR, +304.207SIDTESQGSSHFSPPDDIGSAESNC+57.021NYK+304.207, +304.207VDDPDDLGER, +304.207AFVEEMFEAVR, +304.207SIDTESQGSSHFSPPDDIGSAESNC+57.021NYK+304.207, +304.207VDDPDDLGER, +304.207AFVEEMFEAVR, +304.207SIDTESQGSSHFSPPDDIGSAESNC+57.021NYK+304.207, +304.207VDDPDDLGER, +304.207AFVEEMFEAVR, +304.207SIDTESQGSSHFSPPDDIGSAESNC+57.021NYK+304.207, +304.207VDDPDDLGER, +304.207AFVEEMFEAVR, +304.207SIDTESQGSSHFSPPDDIGSAESNC+57.021NYK+304.207, +304.207VDDPDDLGER, +304.207AFVEEMFEAVR, +304.207SIDTESQGSSHFSPPDDIGSAESNC+57.021NYK+304.207, +304.207VDDPDDLGER, +304.207AFVEEMFEAVR, +304.207SIDTESQGSSHFSPPDDIGSAESNC+57.021NYK+304.207, +304.207VDDPDDLGER, +304.207AFVEEMFEAVR, +304.207SIDTESQGSSHFSPPDDIGSAESNC+57.021NYK+304.207, +304.207VDDPDDLGER, +304.207AFVEEMFEAVR, +304.207SIDTESQGSSHFSPPDDIGSAESNC+57.021NYK+304.207, +304.207VDDPDDLGER, +304.207AFVEEMFEAVR, +304.207SIDTESQGSSHFSPPDDIGSAESNC+57.021NYK+304.207, +304.207VDDPDDLGER, +304.207AFVEEMFEAVR, +304.207SIDTESQGSSHFSPPDDIGSAESNC+57.021NYK+304.207, +304.207VDDPDDLGER, +304.207AFVEEMFEAVR, +304.207SIDTESQGSSHFSPPDDIGSAESNC+57.021NYK+304.207, +304.207VDDPDDLGER, +304.207AFVEEMFEAVR, +304.207SIDTESQGSSHFSPPDDIGSAESNC+57.021NYK+304.207, +304.207VDDPDDLGER, +304.207AFVEEMFEAVR, +304.207SIDTESQGSSHFSPPDDIGSAESNC+57.021NYK+304.207, +304.207VDDPDDLGER, +304.207AFVEEMFEAVR, +304.207SIDTESQGSSHFSPPDDIGSAESNC+57.021NYK+304.207	proteoform detection criteria not met	NA	NA	NA	NA	NA	NA	NA	NA	1	0.9136956246838391	0.6605909623967494	0.46615104438139593	0.3123157628496493	0.2674593494026595	0.13381945930068195	0.11933260484859802	1	1.024190944578473	0.614057962863166	0.36272543775166366	0.7744630946576763	0.7738156836766941	0.748786833476918	0.6643677086846271	NA	NA	NA	NA	NA	NA	NA	NA	1	0.8653412086226456	0.8384218667617973	0.8597174051765413	1.270662578731259	1.3049617102760611	1.2643565661344536	1.0674010155105191	1	0.91073462967965	0.584941833605788	0.40283316980066014	0.30785777792578867	0.26123023616350904	0.2920584800061194	0.220283223846659	1	1.0458809989087365	0.7761069163376254	0.462113826585484	0.40319948347626516	0.3291451662735824	0.26168137184760865	0.172794369978696	NA	NA	NA	NA	NA	NA	NA	NA	NA	NA	NA	NA	NA	NA	NA	NA	NA	NA	NA	NA	NA	NA	NA	NA	1	1.1223218336439693	0.7450579298165099	0.7644602910386823	0.7073982676819484	0.6822786372902324	0.7077237277959734	0.8274564578090869	1	0.9177424961497924	0.6723241573634463	0.4253672158362758	0.22698068905191388	0.14606926385928345	0.2019067400025649	0.14232530417650718	NA	NA	NA	NA	NA	NA	NA	NA	1	0.9826746389049007	0.7857151999499883	0.6107476579265767	0.43151613869443917	0.3609275865471072	0.2593552640073826	0.12333084662712267	1	0.7874164750455362	0.4637651586261352	0.31518706945995706	0.2588918047766412	0.2117124556671956	0.48249124904293283	0.40990068000580304	1	0.9586829736148315	0.5833865522211479	0.3542294001989927	0.15391815559694785	0.12825307545429324	0.11363017407486252	0.08639008668082236	NA	NA	NA	NA	NA	NA	NA	NA	NA	NA	NA	NA	NA	NA	NA	NA	1	0.8722956126213797	0.7608782678362631	0.6493654365602435	0.49022553083179365	0.4858483565905054	0.2909528824009974	0.13584996585503994	NA	NA	NA	NA	NA	NA	NA	NA	1	0.9157607649198053	0.5928562577532772	0.5659571026338296	0.41611126749017896	0.3232515339513412	0.3109593927894078	0.21817921610654142	NA	NA	NA	NA	NA	NA	NA	NA
MFAP4	0	MFAP4_0	+304.207FNGSVSFFR, +304.207ADGEYWLGLQNMHLLTLK+304.207, +304.207ADGEYWLGLQNM+15.995HLLTLK+304.207, +304.207FNGSVSFFR, +304.207ADGEYWLGLQNMHLLTLK+304.207, +304.207ADGEYWLGLQNM+15.995HLLTLK+304.207, +304.207FNGSVSFFR, +304.207ADGEYWLGLQNMHLLTLK+304.207, +304.207ADGEYWLGLQNM+15.995HLLTLK+304.207, +304.207FNGSVSFFR, +304.207ADGEYWLGLQNMHLLTLK+304.207, +304.207ADGEYWLGLQNM+15.995HLLTLK+304.207, +304.207FNGSVSFFR, +304.207ADGEYWLGLQNMHLLTLK+304.207, +304.207ADGEYWLGLQNM+15.995HLLTLK+304.207, +304.207FNGSVSFFR, +304.207ADGEYWLGLQNMHLLTLK+304.207, +304.207ADGEYWLGLQNM+15.995HLLTLK+304.207, +304.207FNGSVSFFR, +304.207ADGEYWLGLQNMHLLTLK+304.207, +304.207ADGEYWLGLQNM+15.995HLLTLK+304.207, +304.207FNGSVSFFR, +304.207ADGEYWLGLQNMHLLTLK+304.207, +304.207ADGEYWLGLQNM+15.995HLLTLK+304.207, +304.207FNGSVSFFR, +304.207ADGEYWLGLQNMHLLTLK+304.207, +304.207ADGEYWLGLQNM+15.995HLLTLK+304.207, +304.207FNGSVSFFR, +304.207ADGEYWLGLQNMHLLTLK+304.207, +304.207ADGEYWLGLQNM+15.995HLLTLK+304.207, +304.207FNGSVSFFR, +304.207ADGEYWLGLQNMHLLTLK+304.207, +304.207ADGEYWLGLQNM+15.995HLLTLK+304.207, +304.207FNGSVSFFR, +304.207ADGEYWLGLQNMHLLTLK+304.207, +304.207ADGEYWLGLQNM+15.995HLLTLK+304.207, +304.207FNGSVSFFR, +304.207ADGEYWLGLQNMHLLTLK+304.207, +304.207ADGEYWLGLQNM+15.995HLLTLK+304.207, +304.207FNGSVSFFR, +304.207ADGEYWLGLQNMHLLTLK+304.207, +304.207ADGEYWLGLQNM+15.995HLLTLK+304.207, +304.207FNGSVSFFR, +304.207ADGEYWLGLQNMHLLTLK+304.207, +304.207ADGEYWLGLQNM+15.995HLLTLK+304.207, +304.207FNGSVSFFR, +304.207ADGEYWLGLQNMHLLTLK+304.207, +304.207ADGEYWLGLQNM+15.995HLLTLK+304.207, +304.207FNGSVSFFR, +304.207ADGEYWLGLQNMHLLTLK+304.207, +304.207ADGEYWLGLQNM+15.995HLLTLK+304.207, +304.207FNGSVSFFR, +304.207ADGEYWLGLQNMHLLTLK+304.207, +304.207ADGEYWLGLQNM+15.995HLLTLK+304.207, +304.207FNGSVSFFR, +304.207ADGEYWLGLQNMHLLTLK+304.207, +304.207ADGEYWLGLQNM+15.995HLLTLK+304.207, +304.207FNGSVSFFR, +304.207ADGEYWLGLQNMHLLTLK+304.207, +304.207ADGEYWLGLQNM+15.995HLLTLK+304.207, +304.207FNGSVSFFR, +304.207ADGEYWLGLQNMHLLTLK+304.207, +304.207ADGEYWLGLQNM+15.995HLLTLK+304.207, +304.207FNGSVSFFR, +304.207ADGEYWLGLQNMHLLTLK+304.207, +304.207ADGEYWLGLQNM+15.995HLLTLK+304.207, +304.207FNGSVSFFR, +304.207ADGEYWLGLQNMHLLTLK+304.207, +304.207ADGEYWLGLQNM+15.995HLLTLK+304.207, +304.207FNGSVSFFR, +304.207ADGEYWLGLQNMHLLTLK+304.207, +304.207ADGEYWLGLQNM+15.995HLLTLK+304.207, +304.207FNGSVSFFR, +304.207ADGEYWLGLQNMHLLTLK+304.207, +304.207ADGEYWLGLQNM+15.995HLLTLK+304.207, +304.207FNGSVSFFR, +304.207ADGEYWLGLQNMHLLTLK+304.207, +304.207ADGEYWLGLQNM+15.995HLLTLK+304.207, +304.207FNGSVSFFR, +304.207ADGEYWLGLQNMHLLTLK+304.207, +304.207ADGEYWLGLQNM+15.995HLLTLK+304.207, +304.207FNGSVSFFR, +304.207ADGEYWLGLQNMHLLTLK+304.207, +304.207ADGEYWLGLQNM+15.995HLLTLK+304.207, +304.207FNGSVSFFR, +304.207ADGEYWLGLQNMHLLTLK+304.207, +304.207ADGEYWLGLQNM+15.995HLLTLK+304.207, +304.207FNGSVSFFR, +304.207ADGEYWLGLQNMHLLTLK+304.207, +304.207ADGEYWLGLQNM+15.995HLLTLK+304.207, +304.207FNGSVSFFR, +304.207ADGEYWLGLQNMHLLTLK+304.207, +304.207ADGEYWLGLQNM+15.995HLLTLK+304.207, +304.207FNGSVSFFR, +304.207ADGEYWLGLQNMHLLTLK+304.207, +304.207ADGEYWLGLQNM+15.995HLLTLK+304.207, +304.207FNGSVSFFR, +304.207ADGEYWLGLQNMHLLTLK+304.207, +304.207ADGEYWLGLQNM+15.995HLLTLK+304.207, +304.207FNGSVSFFR, +304.207ADGEYWLGLQNMHLLTLK+304.207, +304.207ADGEYWLGLQNM+15.995HLLTLK+304.207, +304.207FNGSVSFFR, +304.207ADGEYWLGLQNMHLLTLK+304.207, +304.207ADGEYWLGLQNM+15.995HLLTLK+304.207, +304.207FNGSVSFFR, +304.207ADGEYWLGLQNMHLLTLK+304.207, +304.207ADGEYWLGLQNM+15.995HLLTLK+304.207, +304.207FNGSVSFFR, +304.207ADGEYWLGLQNMHLLTLK+304.207, +304.207ADGEYWLGLQNM+15.995HLLTLK+304.207, +304.207FNGSVSFFR, +304.207ADGEYWLGLQNMHLLTLK+304.207, +304.207ADGEYWLGLQNM+15.995HLLTLK+304.207, +304.207FNGSVSFFR, +304.207ADGEYWLGLQNMHLLTLK+304.207, +304.207ADGEYWLGLQNM+15.995HLLTLK+304.207, +304.207FNGSVSFFR, +304.207ADGEYWLGLQNMHLLTLK+304.207, +304.207ADGEYWLGLQNM+15.995HLLTLK+304.207, +304.207FNGSVSFFR, +304.207ADGEYWLGLQNMHLLTLK+304.207, +304.207ADGEYWLGLQNM+15.995HLLTLK+304.207, +304.207FNGSVSFFR, +304.207ADGEYWLGLQNMHLLTLK+304.207, +304.207ADGEYWLGLQNM+15.995HLLTLK+304.207, +304.207FNGSVSFFR, +304.207ADGEYWLGLQNMHLLTLK+304.207, +304.207ADGEYWLGLQNM+15.995HLLTLK+304.207, +304.207FNGSVSFFR, +304.207ADGEYWLGLQNMHLLTLK+304.207, +304.207ADGEYWLGLQNM+15.995HLLTLK+304.207, +304.207FNGSVSFFR, +304.207ADGEYWLGLQNMHLLTLK+304.207, +304.207ADGEYWLGLQNM+15.995HLLTLK+304.207, +304.207FNGSVSFFR, +304.207ADGEYWLGLQNMHLLTLK+304.207, +304.207ADGEYWLGLQNM+15.995HLLTLK+304.207, +304.207FNGSVSFFR, +304.207ADGEYWLGLQNMHLLTLK+304.207, +304.207ADGEYWLGLQNM+15.995HLLTLK+304.207, +304.207FNGSVSFFR, +304.207ADGEYWLGLQNMHLLTLK+304.207, +304.207ADGEYWLGLQNM+15.995HLLTLK+304.207, +304.207FNGSVSFFR, +304.207ADGEYWLGLQNMHLLTLK+304.207, +304.207ADGEYWLGLQNM+15.995HLLTLK+304.207, +304.207FNGSVSFFR, +304.207ADGEYWLGLQNMHLLTLK+304.207, +304.207ADGEYWLGLQNM+15.995HLLTLK+304.207, +304.207FNGSVSFFR, +304.207ADGEYWLGLQNMHLLTLK+304.207, +304.207ADGEYWLGLQNM+15.995HLLTLK+304.207, +304.207FNGSVSFFR, +304.207ADGEYWLGLQNMHLLTLK+304.207, +304.207ADGEYWLGLQNM+15.995HLLTLK+304.207, +304.207FNGSVSFFR, +304.207ADGEYWLGLQNMHLLTLK+304.207, +304.207ADGEYWLGLQNM+15.995HLLTLK+304.207, +304.207FNGSVSFFR, +304.207ADGEYWLGLQNMHLLTLK+304.207, +304.207ADGEYWLGLQNM+15.995HLLTLK+304.207, +304.207FNGSVSFFR, +304.207ADGEYWLGLQNMHLLTLK+304.207, +304.207ADGEYWLGLQNM+15.995HLLTLK+304.207, +304.207FNGSVSFFR, +304.207ADGEYWLGLQNMHLLTLK+304.207, +304.207ADGEYWLGLQNM+15.995HLLTLK+304.207, +304.207FNGSVSFFR, +304.207ADGEYWLGLQNMHLLTLK+304.207, +304.207ADGEYWLGLQNM+15.995HLLTLK+304.207, +304.207FNGSVSFFR, +304.207ADGEYWLGLQNMHLLTLK+304.207, +304.207ADGEYWLGLQNM+15.995HLLTLK+304.207, +304.207FNGSVSFFR, +304.207ADGEYWLGLQNMHLLTLK+304.207, +304.207ADGEYWLGLQNM+15.995HLLTLK+304.207, +304.207FNGSVSFFR, +304.207ADGEYWLGLQNMHLLTLK+304.207, +304.207ADGEYWLGLQNM+15.995HLLTLK+304.207, +304.207FNGSVSFFR, +304.207ADGEYWLGLQNMHLLTLK+304.207, +304.207ADGEYWLGLQNM+15.995HLLTLK+304.207, +304.207FNGSVSFFR, +304.207ADGEYWLGLQNMHLLTLK+304.207, +304.207ADGEYWLGLQNM+15.995HLLTLK+304.207, +304.207FNGSVSFFR, +304.207ADGEYWLGLQNMHLLTLK+304.207, +304.207ADGEYWLGLQNM+15.995HLLTLK+304.207, +304.207FNGSVSFFR, +304.207ADGEYWLGLQNMHLLTLK+304.207, +304.207ADGEYWLGLQNM+15.995HLLTLK+304.207, +304.207FNGSVSFFR, +304.207ADGEYWLGLQNMHLLTLK+304.207, +304.207ADGEYWLGLQNM+15.995HLLTLK+304.207, +304.207FNGSVSFFR, +304.207ADGEYWLGLQNMHLLTLK+304.207, +304.207ADGEYWLGLQNM+15.995HLLTLK+304.207, +304.207FNGSVSFFR, +304.207ADGEYWLGLQNMHLLTLK+304.207, +304.207ADGEYWLGLQNM+15.995HLLTLK+304.207, +304.207FNGSVSFFR, +304.207ADGEYWLGLQNMHLLTLK+304.207, +304.207ADGEYWLGLQNM+15.995HLLTLK+304.207, +304.207FNGSVSFFR, +304.207ADGEYWLGLQNMHLLTLK+304.207, +304.207ADGEYWLGLQNM+15.995HLLTLK+304.207, +304.207FNGSVSFFR, +304.207ADGEYWLGLQNMHLLTLK+304.207, +304.207ADGEYWLGLQNM+15.995HLLTLK+304.207, +304.207FNGSVSFFR, +304.207ADGEYWLGLQNMHLLTLK+304.207, +304.207ADGEYWLGLQNM+15.995HLLTLK+304.207, +304.207FNGSVSFFR, +304.207ADGEYWLGLQNMHLLTLK+304.207, +304.207ADGEYWLGLQNM+15.995HLLTLK+304.207, +304.207FNGSVSFFR, +304.207ADGEYWLGLQNMHLLTLK+304.207, +304.207ADGEYWLGLQNM+15.995HLLTLK+304.207, +304.207FNGSVSFFR, +304.207ADGEYWLGLQNMHLLTLK+304.207, +304.207ADGEYWLGLQNM+15.995HLLTLK+304.207, +304.207FNGSVSFFR, +304.207ADGEYWLGLQNMHLLTLK+304.207, +304.207ADGEYWLGLQNM+15.995HLLTLK+304.207, +304.207FNGSVSFFR, +304.207ADGEYWLGLQNMHLLTLK+304.207, +304.207ADGEYWLGLQNM+15.995HLLTLK+304.207, +304.207FNGSVSFFR, +304.207ADGEYWLGLQNMHLLTLK+304.207, +304.207ADGEYWLGLQNM+15.995HLLTLK+304.207, +304.207FNGSVSFFR, +304.207ADGEYWLGLQNMHLLTLK+304.207, +304.207ADGEYWLGLQNM+15.995HLLTLK+304.207, +304.207FNGSVSFFR, +304.207ADGEYWLGLQNMHLLTLK+304.207, +304.207ADGEYWLGLQNM+15.995HLLTLK+304.207, +304.207FNGSVSFFR, +304.207ADGEYWLGLQNMHLLTLK+304.207, +304.207ADGEYWLGLQNM+15.995HLLTLK+304.207, +304.207FNGSVSFFR, +304.207ADGEYWLGLQNMHLLTLK+304.207, +304.207ADGEYWLGLQNM+15.995HLLTLK+304.207, +304.207FNGSVSFFR, +304.207ADGEYWLGLQNMHLLTLK+304.207, +304.207ADGEYWLGLQNM+15.995HLLTLK+304.207, +304.207FNGSVSFFR, +304.207ADGEYWLGLQNMHLLTLK+304.207, +304.207ADGEYWLGLQNM+15.995HLLTLK+304.207, +304.207FNGSVSFFR, +304.207ADGEYWLGLQNMHLLTLK+304.207, +304.207ADGEYWLGLQNM+15.995HLLTLK+304.207, +304.207FNGSVSFFR, +304.207ADGEYWLGLQNMHLLTLK+304.207, +304.207ADGEYWLGLQNM+15.995HLLTLK+304.207, +304.207FNGSVSFFR, +304.207ADGEYWLGLQNMHLLTLK+304.207, +304.207ADGEYWLGLQNM+15.995HLLTLK+304.207, +304.207FNGSVSFFR, +304.207ADGEYWLGLQNMHLLTLK+304.207, +304.207ADGEYWLGLQNM+15.995HLLTLK+304.207, +304.207FNGSVSFFR, +304.207ADGEYWLGLQNMHLLTLK+304.207, +304.207ADGEYWLGLQNM+15.995HLLTLK+304.207, +304.207FNGSVSFFR, +304.207ADGEYWLGLQNMHLLTLK+304.207, +304.207ADGEYWLGLQNM+15.995HLLTLK+304.207, +304.207FNGSVSFFR, +304.207ADGEYWLGLQNMHLLTLK+304.207, +304.207ADGEYWLGLQNM+15.995HLLTLK+304.207, +304.207FNGSVSFFR, +304.207ADGEYWLGLQNMHLLTLK+304.207, +304.207ADGEYWLGLQNM+15.995HLLTLK+304.207, +304.207FNGSVSFFR, +304.207ADGEYWLGLQNMHLLTLK+304.207, +304.207ADGEYWLGLQNM+15.995HLLTLK+304.207, +304.207FNGSVSFFR, +304.207ADGEYWLGLQNMHLLTLK+304.207, +304.207ADGEYWLGLQNM+15.995HLLTLK+304.207, +304.207FNGSVSFFR, +304.207ADGEYWLGLQNMHLLTLK+304.207, +304.207ADGEYWLGLQNM+15.995HLLTLK+304.207, +304.207FNGSVSFFR, +304.207ADGEYWLGLQNMHLLTLK+304.207, +304.207ADGEYWLGLQNM+15.995HLLTLK+304.207, +304.207FNGSVSFFR, +304.207ADGEYWLGLQNMHLLTLK+304.207, +304.207ADGEYWLGLQNM+15.995HLLTLK+304.207, +304.207FNGSVSFFR, +304.207ADGEYWLGLQNMHLLTLK+304.207, +304.207ADGEYWLGLQNM+15.995HLLTLK+304.207, +304.207FNGSVSFFR, +304.207ADGEYWLGLQNMHLLTLK+304.207, +304.207ADGEYWLGLQNM+15.995HLLTLK+304.207, +304.207FNGSVSFFR, +304.207ADGEYWLGLQNMHLLTLK+304.207, +304.207ADGEYWLGLQNM+15.995HLLTLK+304.207, +304.207FNGSVSFFR, +304.207ADGEYWLGLQNMHLLTLK+304.207, +304.207ADGEYWLGLQNM+15.995HLLTLK+304.207, +304.207FNGSVSFFR, +304.207ADGEYWLGLQNMHLLTLK+304.207, +304.207ADGEYWLGLQNM+15.995HLLTLK+304.207, +304.207FNGSVSFFR, +304.207ADGEYWLGLQNMHLLTLK+304.207, +304.207ADGEYWLGLQNM+15.995HLLTLK+304.207, +304.207FNGSVSFFR, +304.207ADGEYWLGLQNMHLLTLK+304.207, +304.207ADGEYWLGLQNM+15.995HLLTLK+304.207, +304.207FNGSVSFFR, +304.207ADGEYWLGLQNMHLLTLK+304.207, +304.207ADGEYWLGLQNM+15.995HLLTLK+304.207, +304.207FNGSVSFFR, +304.207ADGEYWLGLQNMHLLTLK+304.207, +304.207ADGEYWLGLQNM+15.995HLLTLK+304.207, +304.207FNGSVSFFR, +304.207ADGEYWLGLQNMHLLTLK+304.207, +304.207ADGEYWLGLQNM+15.995HLLTLK+304.207, +304.207FNGSVSFFR, +304.207ADGEYWLGLQNMHLLTLK+304.207, +304.207ADGEYWLGLQNM+15.995HLLTLK+304.207, +304.207FNGSVSFFR, +304.207ADGEYWLGLQNMHLLTLK+304.207, +304.207ADGEYWLGLQNM+15.995HLLTLK+304.207, +304.207FNGSVSFFR, +304.207ADGEYWLGLQNMHLLTLK+304.207, +304.207ADGEYWLGLQNM+15.995HLLTLK+304.207, +304.207FNGSVSFFR, +304.207ADGEYWLGLQNMHLLTLK+304.207, +304.207ADGEYWLGLQNM+15.995HLLTLK+304.207, +304.207FNGSVSFFR, +304.207ADGEYWLGLQNMHLLTLK+304.207, +304.207ADGEYWLGLQNM+15.995HLLTLK+304.207, +304.207FNGSVSFFR, +304.207ADGEYWLGLQNMHLLTLK+304.207, +304.207ADGEYWLGLQNM+15.995HLLTLK+304.207, +304.207FNGSVSFFR, +304.207ADGEYWLGLQNMHLLTLK+304.207, +304.207ADGEYWLGLQNM+15.995HLLTLK+304.207, +304.207FNGSVSFFR, +304.207ADGEYWLGLQNMHLLTLK+304.207, +304.207ADGEYWLGLQNM+15.995HLLTLK+304.207, +304.207FNGSVSFFR, +304.207ADGEYWLGLQNMHLLTLK+304.207, +304.207ADGEYWLGLQNM+15.995HLLTLK+304.207, +304.207FNGSVSFFR, +304.207ADGEYWLGLQNMHLLTLK+304.207, +304.207ADGEYWLGLQNM+15.995HLLTLK+304.207, +304.207FNGSVSFFR, +304.207ADGEYWLGLQNMHLLTLK+304.207, +304.207ADGEYWLGLQNM+15.995HLLTLK+304.207, +304.207FNGSVSFFR, +304.207ADGEYWLGLQNMHLLTLK+304.207, +304.207ADGEYWLGLQNM+15.995HLLTLK+304.207, +304.207FNGSVSFFR, +304.207ADGEYWLGLQNMHLLTLK+304.207, +304.207ADGEYWLGLQNM+15.995HLLTLK+304.207, +304.207FNGSVSFFR, +304.207ADGEYWLGLQNMHLLTLK+304.207, +304.207ADGEYWLGLQNM+15.995HLLTLK+304.207, +304.207FNGSVSFFR, +304.207ADGEYWLGLQNMHLLTLK+304.207, +304.207ADGEYWLGLQNM+15.995HLLTLK+304.207, +304.207FNGSVSFFR, +304.207ADGEYWLGLQNMHLLTLK+304.207, +304.207ADGEYWLGLQNM+15.995HLLTLK+304.207, +304.207FNGSVSFFR, +304.207ADGEYWLGLQNMHLLTLK+304.207, +304.207ADGEYWLGLQNM+15.995HLLTLK+304.207, +304.207FNGSVSFFR, +304.207ADGEYWLGLQNMHLLTLK+304.207, +304.207ADGEYWLGLQNM+15.995HLLTLK+304.207, +304.207FNGSVSFFR, +304.207ADGEYWLGLQNMHLLTLK+304.207, +304.207ADGEYWLGLQNM+15.995HLLTLK+304.207, +304.207FNGSVSFFR, +304.207ADGEYWLGLQNMHLLTLK+304.207, +304.207ADGEYWLGLQNM+15.995HLLTLK+304.207, +304.207FNGSVSFFR, +304.207ADGEYWLGLQNMHLLTLK+304.207, +304.207ADGEYWLGLQNM+15.995HLLTLK+304.207, +304.207FNGSVSFFR, +304.207ADGEYWLGLQNMHLLTLK+304.207, +304.207ADGEYWLGLQNM+15.995HLLTLK+304.207, +304.207FNGSVSFFR, +304.207ADGEYWLGLQNMHLLTLK+304.207, +304.207ADGEYWLGLQNM+15.995HLLTLK+304.207, +304.207FNGSVSFFR, +304.207ADGEYWLGLQNMHLLTLK+304.207, +304.207ADGEYWLGLQNM+15.995HLLTLK+304.207, +304.207FNGSVSFFR, +304.207ADGEYWLGLQNMHLLTLK+304.207, +304.207ADGEYWLGLQNM+15.995HLLTLK+304.207, +304.207FNGSVSFFR, +304.207ADGEYWLGLQNMHLLTLK+304.207, +304.207ADGEYWLGLQNM+15.995HLLTLK+304.207, +304.207FNGSVSFFR, +304.207ADGEYWLGLQNMHLLTLK+304.207, +304.207ADGEYWLGLQNM+15.995HLLTLK+304.207, +304.207FNGSVSFFR, +304.207ADGEYWLGLQNMHLLTLK+304.207, +304.207ADGEYWLGLQNM+15.995HLLTLK+304.207, +304.207FNGSVSFFR, +304.207ADGEYWLGLQNMHLLTLK+304.207, +304.207ADGEYWLGLQNM+15.995HLLTLK+304.207, +304.207FNGSVSFFR, +304.207ADGEYWLGLQNMHLLTLK+304.207, +304.207ADGEYWLGLQNM+15.995HLLTLK+304.207, +304.207FNGSVSFFR, +304.207ADGEYWLGLQNMHLLTLK+304.207, +304.207ADGEYWLGLQNM+15.995HLLTLK+304.207, +304.207FNGSVSFFR, +304.207ADGEYWLGLQNMHLLTLK+304.207, +304.207ADGEYWLGLQNM+15.995HLLTLK+304.207, +304.207FNGSVSFFR, +304.207ADGEYWLGLQNMHLLTLK+304.207, +304.207ADGEYWLGLQNM+15.995HLLTLK+304.207, +304.207FNGSVSFFR, +304.207ADGEYWLGLQNMHLLTLK+304.207, +304.207ADGEYWLGLQNM+15.995HLLTLK+304.207, +304.207FNGSVSFFR, +304.207ADGEYWLGLQNMHLLTLK+304.207, +304.207ADGEYWLGLQNM+15.995HLLTLK+304.207, +304.207FNGSVSFFR, +304.207ADGEYWLGLQNMHLLTLK+304.207, +304.207ADGEYWLGLQNM+15.995HLLTLK+304.207, +304.207FNGSVSFFR, +304.207ADGEYWLGLQNMHLLTLK+304.207, +304.207ADGEYWLGLQNM+15.995HLLTLK+304.207, +304.207FNGSVSFFR, +304.207ADGEYWLGLQNMHLLTLK+304.207, +304.207ADGEYWLGLQNM+15.995HLLTLK+304.207, +304.207FNGSVSFFR, +304.207ADGEYWLGLQNMHLLTLK+304.207, +304.207ADGEYWLGLQNM+15.995HLLTLK+304.207, +304.207FNGSVSFFR, +304.207ADGEYWLGLQNMHLLTLK+304.207, +304.207ADGEYWLGLQNM+15.995HLLTLK+304.207, +304.207FNGSVSFFR, +304.207ADGEYWLGLQNMHLLTLK+304.207, +304.207ADGEYWLGLQNM+15.995HLLTLK+304.207, +304.207FNGSVSFFR, +304.207ADGEYWLGLQNMHLLTLK+304.207, +304.207ADGEYWLGLQNM+15.995HLLTLK+304.207, +304.207FNGSVSFFR, +304.207ADGEYWLGLQNMHLLTLK+304.207, +304.207ADGEYWLGLQNM+15.995HLLTLK+304.207, +304.207FNGSVSFFR, +304.207ADGEYWLGLQNMHLLTLK+304.207, +304.207ADGEYWLGLQNM+15.995HLLTLK+304.207, +304.207FNGSVSFFR, +304.207ADGEYWLGLQNMHLLTLK+304.207, +304.207ADGEYWLGLQNM+15.995HLLTLK+304.207, +304.207FNGSVSFFR, +304.207ADGEYWLGLQNMHLLTLK+304.207, +304.207ADGEYWLGLQNM+15.995HLLTLK+304.207, +304.207FNGSVSFFR, +304.207ADGEYWLGLQNMHLLTLK+304.207, +304.207ADGEYWLGLQNM+15.995HLLTLK+304.207, +304.207FNGSVSFFR, +304.207ADGEYWLGLQNMHLLTLK+304.207, +304.207ADGEYWLGLQNM+15.995HLLTLK+304.207, +304.207FNGSVSFFR, +304.207ADGEYWLGLQNMHLLTLK+304.207, +304.207ADGEYWLGLQNM+15.995HLLTLK+304.207, +304.207FNGSVSFFR, +304.207ADGEYWLGLQNMHLLTLK+304.207, +304.207ADGEYWLGLQNM+15.995HLLTLK+304.207, +304.207FNGSVSFFR, +304.207ADGEYWLGLQNMHLLTLK+304.207, +304.207ADGEYWLGLQNM+15.995HLLTLK+304.207, +304.207FNGSVSFFR, +304.207ADGEYWLGLQNMHLLTLK+304.207, +304.207ADGEYWLGLQNM+15.995HLLTLK+304.207, +304.207FNGSVSFFR, +304.207ADGEYWLGLQNMHLLTLK+304.207, +304.207ADGEYWLGLQNM+15.995HLLTLK+304.207, +304.207FNGSVSFFR, +304.207ADGEYWLGLQNMHLLTLK+304.207, +304.207ADGEYWLGLQNM+15.995HLLTLK+304.207, +304.207FNGSVSFFR, +304.207ADGEYWLGLQNMHLLTLK+304.207, +304.207ADGEYWLGLQNM+15.995HLLTLK+304.207, +304.207FNGSVSFFR, +304.207ADGEYWLGLQNMHLLTLK+304.207, +304.207ADGEYWLGLQNM+15.995HLLTLK+304.207, +304.207FNGSVSFFR, +304.207ADGEYWLGLQNMHLLTLK+304.207, +304.207ADGEYWLGLQNM+15.995HLLTLK+304.207, +304.207FNGSVSFFR, +304.207ADGEYWLGLQNMHLLTLK+304.207, +304.207ADGEYWLGLQNM+15.995HLLTLK+304.207, +304.207FNGSVSFFR, +304.207ADGEYWLGLQNMHLLTLK+304.207, +304.207ADGEYWLGLQNM+15.995HLLTLK+304.207, +304.207FNGSVSFFR, +304.207ADGEYWLGLQNMHLLTLK+304.207, +304.207ADGEYWLGLQNM+15.995HLLTLK+304.207, +304.207FNGSVSFFR, +304.207ADGEYWLGLQNMHLLTLK+304.207, +304.207ADGEYWLGLQNM+15.995HLLTLK+304.207, +304.207FNGSVSFFR, +304.207ADGEYWLGLQNMHLLTLK+304.207, +304.207ADGEYWLGLQNM+15.995HLLTLK+304.207, +304.207FNGSVSFFR, +304.207ADGEYWLGLQNMHLLTLK+304.207, +304.207ADGEYWLGLQNM+15.995HLLTLK+304.207, +304.207FNGSVSFFR, +304.207ADGEYWLGLQNMHLLTLK+304.207, +304.207ADGEYWLGLQNM+15.995HLLTLK+304.207, +304.207FNGSVSFFR, +304.207ADGEYWLGLQNMHLLTLK+304.207, +304.207ADGEYWLGLQNM+15.995HLLTLK+304.207, +304.207FNGSVSFFR, +304.207ADGEYWLGLQNMHLLTLK+304.207, +304.207ADGEYWLGLQNM+15.995HLLTLK+304.207, +304.207FNGSVSFFR, +304.207ADGEYWLGLQNMHLLTLK+304.207, +304.207ADGEYWLGLQNM+15.995HLLTLK+304.207, +304.207FNGSVSFFR, +304.207ADGEYWLGLQNMHLLTLK+304.207, +304.207ADGEYWLGLQNM+15.995HLLTLK+304.207, +304.207FNGSVSFFR, +304.207ADGEYWLGLQNMHLLTLK+304.207, +304.207ADGEYWLGLQNM+15.995HLLTLK+304.207, +304.207FNGSVSFFR, +304.207ADGEYWLGLQNMHLLTLK+304.207, +304.207ADGEYWLGLQNM+15.995HLLTLK+304.207	proteoform detection criteria not met	1	0.8434346920374255	0.7172182844234892	0.621197987341285	0.41090134430566744	0.2451625324342361	0.14278663340937484	0.12216767098444631	1	0.9811334959088086	0.7613127163339546	0.5175578295456618	0.4965348436447498	0.3637229398648004	0.29895300265817604	0.24857752705355815	NA	NA	NA	NA	NA	NA	NA	NA	1	0.8930735587760629	0.7303139791222022	0.6334011582245574	0.5097064395042147	0.41986470760143035	0.32328824377101173	0.2540060411385494	NA	NA	NA	NA	NA	NA	NA	NA	1	1.013774892063124	0.9555762647483064	0.8422036121595545	0.4118949230374189	0.18012904840287203	0.10621268554814911	0.10049466924973317	1	0.9812609645963026	0.9344085988225359	0.7634298793042681	0.51271784194059	0.3668742975956654	0.26979758820610705	0.23415059670898183	NA	NA	NA	NA	NA	NA	NA	NA	1	0.9803174425501283	1.0949215265084364	0.9341631809215306	0.6054481430516586	0.2884873719992228	0.23431478698278407	0.16245260992794863	NA	NA	NA	NA	NA	NA	NA	NA	NA	NA	NA	NA	NA	NA	NA	NA	1	0.9296737397590931	0.838790230969127	0.43629846764926306	0.21932744284344693	0.049633368284058066	0.06923981653915925	0.03042354220113897	NA	NA	NA	NA	NA	NA	NA	NA	1	1.1005354524181634	1.0845410449027837	0.9496132935136117	0.498766419090738	0.20685093658160777	0.15200389374025883	0.11621464996851837	NA	NA	NA	NA	NA	NA	NA	NA	1	0.8946570765228659	0.8636110938706282	0.8314756325879179	0.24234352175270646	0.03580612518826152	0.028537594740830775	0.02049151360110266	NA	NA	NA	NA	NA	NA	NA	NA	NA	NA	NA	NA	NA	NA	NA	NA	1	0.900692314102721	0.9711447977771376	0.8035796225071257	0.28146497607950893	0.06695115923457401	0.06202315414096372	0.03322113834434357	NA	NA	NA	NA	NA	NA	NA	NA	1	1.0320302820872251	0.9265493556528732	0.6088367459142991	0.25420563051073836	0.0750451133535868	0.04105299377959579	0.02091228645029867	1	0.9832491107726881	1.0466917886877036	0.8847700089717964	0.8233151896903887	0.5428311255691114	0.46885853974553443	0.31521454641770913
MFSD6	0	MFSD6_0	+304.207VAILTDDEEEQK+304.207, +304.207EVEIPQVER, +304.207HQEEQEDVNK+304.207, +304.207ASEIQPLQGTNENR, +304.207AQPVPC+57.021ETHSDPSR, +304.207LIELIGHIR, +304.207YVLADPFNGISR, +304.207VAILTDDEEEQK+304.207, +304.207EVEIPQVER, +304.207HQEEQEDVNK+304.207, +304.207ASEIQPLQGTNENR, +304.207AQPVPC+57.021ETHSDPSR, +304.207LIELIGHIR, +304.207YVLADPFNGISR, +304.207VAILTDDEEEQK+304.207, +304.207EVEIPQVER, +304.207HQEEQEDVNK+304.207, +304.207ASEIQPLQGTNENR, +304.207AQPVPC+57.021ETHSDPSR, +304.207LIELIGHIR, +304.207YVLADPFNGISR, +304.207VAILTDDEEEQK+304.207, +304.207EVEIPQVER, +304.207HQEEQEDVNK+304.207, +304.207ASEIQPLQGTNENR, +304.207AQPVPC+57.021ETHSDPSR, +304.207LIELIGHIR, +304.207YVLADPFNGISR, +304.207VAILTDDEEEQK+304.207, +304.207EVEIPQVER, +304.207HQEEQEDVNK+304.207, +304.207ASEIQPLQGTNENR, +304.207AQPVPC+57.021ETHSDPSR, +304.207LIELIGHIR, +304.207YVLADPFNGISR, +304.207VAILTDDEEEQK+304.207, +304.207EVEIPQVER, +304.207HQEEQEDVNK+304.207, +304.207ASEIQPLQGTNENR, +304.207AQPVPC+57.021ETHSDPSR, +304.207LIELIGHIR, +304.207YVLADPFNGISR, +304.207VAILTDDEEEQK+304.207, +304.207EVEIPQVER, +304.207HQEEQEDVNK+304.207, +304.207ASEIQPLQGTNENR, +304.207AQPVPC+57.021ETHSDPSR, +304.207LIELIGHIR, +304.207YVLADPFNGISR, +304.207VAILTDDEEEQK+304.207, +304.207EVEIPQVER, +304.207HQEEQEDVNK+304.207, +304.207ASEIQPLQGTNENR, +304.207AQPVPC+57.021ETHSDPSR, +304.207LIELIGHIR, +304.207YVLADPFNGISR, +304.207VAILTDDEEEQK+304.207, +304.207EVEIPQVER, +304.207HQEEQEDVNK+304.207, +304.207ASEIQPLQGTNENR, +304.207AQPVPC+57.021ETHSDPSR, +304.207LIELIGHIR, +304.207YVLADPFNGISR, +304.207VAILTDDEEEQK+304.207, +304.207EVEIPQVER, +304.207HQEEQEDVNK+304.207, +304.207ASEIQPLQGTNENR, +304.207AQPVPC+57.021ETHSDPSR, +304.207LIELIGHIR, +304.207YVLADPFNGISR, +304.207VAILTDDEEEQK+304.207, +304.207EVEIPQVER, +304.207HQEEQEDVNK+304.207, +304.207ASEIQPLQGTNENR, +304.207AQPVPC+57.021ETHSDPSR, +304.207LIELIGHIR, +304.207YVLADPFNGISR, +304.207VAILTDDEEEQK+304.207, +304.207EVEIPQVER, +304.207HQEEQEDVNK+304.207, +304.207ASEIQPLQGTNENR, +304.207AQPVPC+57.021ETHSDPSR, +304.207LIELIGHIR, +304.207YVLADPFNGISR, +304.207VAILTDDEEEQK+304.207, +304.207EVEIPQVER, +304.207HQEEQEDVNK+304.207, +304.207ASEIQPLQGTNENR, +304.207AQPVPC+57.021ETHSDPSR, +304.207LIELIGHIR, +304.207YVLADPFNGISR, +304.207VAILTDDEEEQK+304.207, +304.207EVEIPQVER, +304.207HQEEQEDVNK+304.207, +304.207ASEIQPLQGTNENR, +304.207AQPVPC+57.021ETHSDPSR, +304.207LIELIGHIR, +304.207YVLADPFNGISR, +304.207VAILTDDEEEQK+304.207, +304.207EVEIPQVER, +304.207HQEEQEDVNK+304.207, +304.207ASEIQPLQGTNENR, +304.207AQPVPC+57.021ETHSDPSR, +304.207LIELIGHIR, +304.207YVLADPFNGISR, +304.207VAILTDDEEEQK+304.207, +304.207EVEIPQVER, +304.207HQEEQEDVNK+304.207, +304.207ASEIQPLQGTNENR, +304.207AQPVPC+57.021ETHSDPSR, +304.207LIELIGHIR, +304.207YVLADPFNGISR, +304.207VAILTDDEEEQK+304.207, +304.207EVEIPQVER, +304.207HQEEQEDVNK+304.207, +304.207ASEIQPLQGTNENR, +304.207AQPVPC+57.021ETHSDPSR, +304.207LIELIGHIR, +304.207YVLADPFNGISR, +304.207VAILTDDEEEQK+304.207, +304.207EVEIPQVER, +304.207HQEEQEDVNK+304.207, +304.207ASEIQPLQGTNENR, +304.207AQPVPC+57.021ETHSDPSR, +304.207LIELIGHIR, +304.207YVLADPFNGISR, +304.207VAILTDDEEEQK+304.207, +304.207EVEIPQVER, +304.207HQEEQEDVNK+304.207, +304.207ASEIQPLQGTNENR, +304.207AQPVPC+57.021ETHSDPSR, +304.207LIELIGHIR, +304.207YVLADPFNGISR, +304.207VAILTDDEEEQK+304.207, +304.207EVEIPQVER, +304.207HQEEQEDVNK+304.207, +304.207ASEIQPLQGTNENR, +304.207AQPVPC+57.021ETHSDPSR, +304.207LIELIGHIR, +304.207YVLADPFNGISR, +304.207VAILTDDEEEQK+304.207, +304.207EVEIPQVER, +304.207HQEEQEDVNK+304.207, +304.207ASEIQPLQGTNENR, +304.207AQPVPC+57.021ETHSDPSR, +304.207LIELIGHIR, +304.207YVLADPFNGISR, +304.207VAILTDDEEEQK+304.207, +304.207EVEIPQVER, +304.207HQEEQEDVNK+304.207, +304.207ASEIQPLQGTNENR, +304.207AQPVPC+57.021ETHSDPSR, +304.207LIELIGHIR, +304.207YVLADPFNGISR, +304.207VAILTDDEEEQK+304.207, +304.207EVEIPQVER, +304.207HQEEQEDVNK+304.207, +304.207ASEIQPLQGTNENR, +304.207AQPVPC+57.021ETHSDPSR, +304.207LIELIGHIR, +304.207YVLADPFNGISR, +304.207VAILTDDEEEQK+304.207, +304.207EVEIPQVER, +304.207HQEEQEDVNK+304.207, +304.207ASEIQPLQGTNENR, +304.207AQPVPC+57.021ETHSDPSR, +304.207LIELIGHIR, +304.207YVLADPFNGISR, +304.207VAILTDDEEEQK+304.207, +304.207EVEIPQVER, +304.207HQEEQEDVNK+304.207, +304.207ASEIQPLQGTNENR, +304.207AQPVPC+57.021ETHSDPSR, +304.207LIELIGHIR, +304.207YVLADPFNGISR, +304.207VAILTDDEEEQK+304.207, +304.207EVEIPQVER, +304.207HQEEQEDVNK+304.207, +304.207ASEIQPLQGTNENR, +304.207AQPVPC+57.021ETHSDPSR, +304.207LIELIGHIR, +304.207YVLADPFNGISR, +304.207VAILTDDEEEQK+304.207, +304.207EVEIPQVER, +304.207HQEEQEDVNK+304.207, +304.207ASEIQPLQGTNENR, +304.207AQPVPC+57.021ETHSDPSR, +304.207LIELIGHIR, +304.207YVLADPFNGISR, +304.207VAILTDDEEEQK+304.207, +304.207EVEIPQVER, +304.207HQEEQEDVNK+304.207, +304.207ASEIQPLQGTNENR, +304.207AQPVPC+57.021ETHSDPSR, +304.207LIELIGHIR, +304.207YVLADPFNGISR, +304.207VAILTDDEEEQK+304.207, +304.207EVEIPQVER, +304.207HQEEQEDVNK+304.207, +304.207ASEIQPLQGTNENR, +304.207AQPVPC+57.021ETHSDPSR, +304.207LIELIGHIR, +304.207YVLADPFNGISR, +304.207VAILTDDEEEQK+304.207, +304.207EVEIPQVER, +304.207HQEEQEDVNK+304.207, +304.207ASEIQPLQGTNENR, +304.207AQPVPC+57.021ETHSDPSR, +304.207LIELIGHIR, +304.207YVLADPFNGISR, +304.207VAILTDDEEEQK+304.207, +304.207EVEIPQVER, +304.207HQEEQEDVNK+304.207, +304.207ASEIQPLQGTNENR, +304.207AQPVPC+57.021ETHSDPSR, +304.207LIELIGHIR, +304.207YVLADPFNGISR, +304.207VAILTDDEEEQK+304.207, +304.207EVEIPQVER, +304.207HQEEQEDVNK+304.207, +304.207ASEIQPLQGTNENR, +304.207AQPVPC+57.021ETHSDPSR, +304.207LIELIGHIR, +304.207YVLADPFNGISR, +304.207VAILTDDEEEQK+304.207, +304.207EVEIPQVER, +304.207HQEEQEDVNK+304.207, +304.207ASEIQPLQGTNENR, +304.207AQPVPC+57.021ETHSDPSR, +304.207LIELIGHIR, +304.207YVLADPFNGISR, +304.207VAILTDDEEEQK+304.207, +304.207EVEIPQVER, +304.207HQEEQEDVNK+304.207, +304.207ASEIQPLQGTNENR, +304.207AQPVPC+57.021ETHSDPSR, +304.207LIELIGHIR, +304.207YVLADPFNGISR, +304.207VAILTDDEEEQK+304.207, +304.207EVEIPQVER, +304.207HQEEQEDVNK+304.207, +304.207ASEIQPLQGTNENR, +304.207AQPVPC+57.021ETHSDPSR, +304.207LIELIGHIR, +304.207YVLADPFNGISR, +304.207VAILTDDEEEQK+304.207, +304.207EVEIPQVER, +304.207HQEEQEDVNK+304.207, +304.207ASEIQPLQGTNENR, +304.207AQPVPC+57.021ETHSDPSR, +304.207LIELIGHIR, +304.207YVLADPFNGISR, +304.207VAILTDDEEEQK+304.207, +304.207EVEIPQVER, +304.207HQEEQEDVNK+304.207, +304.207ASEIQPLQGTNENR, +304.207AQPVPC+57.021ETHSDPSR, +304.207LIELIGHIR, +304.207YVLADPFNGISR, +304.207VAILTDDEEEQK+304.207, +304.207EVEIPQVER, +304.207HQEEQEDVNK+304.207, +304.207ASEIQPLQGTNENR, +304.207AQPVPC+57.021ETHSDPSR, +304.207LIELIGHIR, +304.207YVLADPFNGISR, +304.207VAILTDDEEEQK+304.207, +304.207EVEIPQVER, +304.207HQEEQEDVNK+304.207, +304.207ASEIQPLQGTNENR, +304.207AQPVPC+57.021ETHSDPSR, +304.207LIELIGHIR, +304.207YVLADPFNGISR, +304.207VAILTDDEEEQK+304.207, +304.207EVEIPQVER, +304.207HQEEQEDVNK+304.207, +304.207ASEIQPLQGTNENR, +304.207AQPVPC+57.021ETHSDPSR, +304.207LIELIGHIR, +304.207YVLADPFNGISR, +304.207VAILTDDEEEQK+304.207, +304.207EVEIPQVER, +304.207HQEEQEDVNK+304.207, +304.207ASEIQPLQGTNENR, +304.207AQPVPC+57.021ETHSDPSR, +304.207LIELIGHIR, +304.207YVLADPFNGISR, +304.207VAILTDDEEEQK+304.207, +304.207EVEIPQVER, +304.207HQEEQEDVNK+304.207, +304.207ASEIQPLQGTNENR, +304.207AQPVPC+57.021ETHSDPSR, +304.207LIELIGHIR, +304.207YVLADPFNGISR, +304.207VAILTDDEEEQK+304.207, +304.207EVEIPQVER, +304.207HQEEQEDVNK+304.207, +304.207ASEIQPLQGTNENR, +304.207AQPVPC+57.021ETHSDPSR, +304.207LIELIGHIR, +304.207YVLADPFNGISR, +304.207VAILTDDEEEQK+304.207, +304.207EVEIPQVER, +304.207HQEEQEDVNK+304.207, +304.207ASEIQPLQGTNENR, +304.207AQPVPC+57.021ETHSDPSR, +304.207LIELIGHIR, +304.207YVLADPFNGISR, +304.207VAILTDDEEEQK+304.207, +304.207EVEIPQVER, +304.207HQEEQEDVNK+304.207, +304.207ASEIQPLQGTNENR, +304.207AQPVPC+57.021ETHSDPSR, +304.207LIELIGHIR, +304.207YVLADPFNGISR, +304.207VAILTDDEEEQK+304.207, +304.207EVEIPQVER, +304.207HQEEQEDVNK+304.207, +304.207ASEIQPLQGTNENR, +304.207AQPVPC+57.021ETHSDPSR, +304.207LIELIGHIR, +304.207YVLADPFNGISR, +304.207VAILTDDEEEQK+304.207, +304.207EVEIPQVER, +304.207HQEEQEDVNK+304.207, +304.207ASEIQPLQGTNENR, +304.207AQPVPC+57.021ETHSDPSR, +304.207LIELIGHIR, +304.207YVLADPFNGISR, +304.207VAILTDDEEEQK+304.207, +304.207EVEIPQVER, +304.207HQEEQEDVNK+304.207, +304.207ASEIQPLQGTNENR, +304.207AQPVPC+57.021ETHSDPSR, +304.207LIELIGHIR, +304.207YVLADPFNGISR, +304.207VAILTDDEEEQK+304.207, +304.207EVEIPQVER, +304.207HQEEQEDVNK+304.207, +304.207ASEIQPLQGTNENR, +304.207AQPVPC+57.021ETHSDPSR, +304.207LIELIGHIR, +304.207YVLADPFNGISR, +304.207VAILTDDEEEQK+304.207, +304.207EVEIPQVER, +304.207HQEEQEDVNK+304.207, +304.207ASEIQPLQGTNENR, +304.207AQPVPC+57.021ETHSDPSR, +304.207LIELIGHIR, +304.207YVLADPFNGISR, +304.207VAILTDDEEEQK+304.207, +304.207EVEIPQVER, +304.207HQEEQEDVNK+304.207, +304.207ASEIQPLQGTNENR, +304.207AQPVPC+57.021ETHSDPSR, +304.207LIELIGHIR, +304.207YVLADPFNGISR, +304.207VAILTDDEEEQK+304.207, +304.207EVEIPQVER, +304.207HQEEQEDVNK+304.207, +304.207ASEIQPLQGTNENR, +304.207AQPVPC+57.021ETHSDPSR, +304.207LIELIGHIR, +304.207YVLADPFNGISR, +304.207VAILTDDEEEQK+304.207, +304.207EVEIPQVER, +304.207HQEEQEDVNK+304.207, +304.207ASEIQPLQGTNENR, +304.207AQPVPC+57.021ETHSDPSR, +304.207LIELIGHIR, +304.207YVLADPFNGISR, +304.207VAILTDDEEEQK+304.207, +304.207EVEIPQVER, +304.207HQEEQEDVNK+304.207, +304.207ASEIQPLQGTNENR, +304.207AQPVPC+57.021ETHSDPSR, +304.207LIELIGHIR, +304.207YVLADPFNGISR, +304.207VAILTDDEEEQK+304.207, +304.207EVEIPQVER, +304.207HQEEQEDVNK+304.207, +304.207ASEIQPLQGTNENR, +304.207AQPVPC+57.021ETHSDPSR, +304.207LIELIGHIR, +304.207YVLADPFNGISR, +304.207VAILTDDEEEQK+304.207, +304.207EVEIPQVER, +304.207HQEEQEDVNK+304.207, +304.207ASEIQPLQGTNENR, +304.207AQPVPC+57.021ETHSDPSR, +304.207LIELIGHIR, +304.207YVLADPFNGISR, +304.207VAILTDDEEEQK+304.207, +304.207EVEIPQVER, +304.207HQEEQEDVNK+304.207, +304.207ASEIQPLQGTNENR, +304.207AQPVPC+57.021ETHSDPSR, +304.207LIELIGHIR, +304.207YVLADPFNGISR, +304.207VAILTDDEEEQK+304.207, +304.207EVEIPQVER, +304.207HQEEQEDVNK+304.207, +304.207ASEIQPLQGTNENR, +304.207AQPVPC+57.021ETHSDPSR, +304.207LIELIGHIR, +304.207YVLADPFNGISR, +304.207VAILTDDEEEQK+304.207, +304.207EVEIPQVER, +304.207HQEEQEDVNK+304.207, +304.207ASEIQPLQGTNENR, +304.207AQPVPC+57.021ETHSDPSR, +304.207LIELIGHIR, +304.207YVLADPFNGISR, +304.207VAILTDDEEEQK+304.207, +304.207EVEIPQVER, +304.207HQEEQEDVNK+304.207, +304.207ASEIQPLQGTNENR, +304.207AQPVPC+57.021ETHSDPSR, +304.207LIELIGHIR, +304.207YVLADPFNGISR, +304.207VAILTDDEEEQK+304.207, +304.207EVEIPQVER, +304.207HQEEQEDVNK+304.207, +304.207ASEIQPLQGTNENR, +304.207AQPVPC+57.021ETHSDPSR, +304.207LIELIGHIR, +304.207YVLADPFNGISR, +304.207VAILTDDEEEQK+304.207, +304.207EVEIPQVER, +304.207HQEEQEDVNK+304.207, +304.207ASEIQPLQGTNENR, +304.207AQPVPC+57.021ETHSDPSR, +304.207LIELIGHIR, +304.207YVLADPFNGISR, +304.207VAILTDDEEEQK+304.207, +304.207EVEIPQVER, +304.207HQEEQEDVNK+304.207, +304.207ASEIQPLQGTNENR, +304.207AQPVPC+57.021ETHSDPSR, +304.207LIELIGHIR, +304.207YVLADPFNGISR, +304.207VAILTDDEEEQK+304.207, +304.207EVEIPQVER, +304.207HQEEQEDVNK+304.207, +304.207ASEIQPLQGTNENR, +304.207AQPVPC+57.021ETHSDPSR, +304.207LIELIGHIR, +304.207YVLADPFNGISR, +304.207VAILTDDEEEQK+304.207, +304.207EVEIPQVER, +304.207HQEEQEDVNK+304.207, +304.207ASEIQPLQGTNENR, +304.207AQPVPC+57.021ETHSDPSR, +304.207LIELIGHIR, +304.207YVLADPFNGISR, +304.207VAILTDDEEEQK+304.207, +304.207EVEIPQVER, +304.207HQEEQEDVNK+304.207, +304.207ASEIQPLQGTNENR, +304.207AQPVPC+57.021ETHSDPSR, +304.207LIELIGHIR, +304.207YVLADPFNGISR, +304.207VAILTDDEEEQK+304.207, +304.207EVEIPQVER, +304.207HQEEQEDVNK+304.207, +304.207ASEIQPLQGTNENR, +304.207AQPVPC+57.021ETHSDPSR, +304.207LIELIGHIR, +304.207YVLADPFNGISR, +304.207VAILTDDEEEQK+304.207, +304.207EVEIPQVER, +304.207HQEEQEDVNK+304.207, +304.207ASEIQPLQGTNENR, +304.207AQPVPC+57.021ETHSDPSR, +304.207LIELIGHIR, +304.207YVLADPFNGISR, +304.207VAILTDDEEEQK+304.207, +304.207EVEIPQVER, +304.207HQEEQEDVNK+304.207, +304.207ASEIQPLQGTNENR, +304.207AQPVPC+57.021ETHSDPSR, +304.207LIELIGHIR, +304.207YVLADPFNGISR, +304.207VAILTDDEEEQK+304.207, +304.207EVEIPQVER, +304.207HQEEQEDVNK+304.207, +304.207ASEIQPLQGTNENR, +304.207AQPVPC+57.021ETHSDPSR, +304.207LIELIGHIR, +304.207YVLADPFNGISR, +304.207VAILTDDEEEQK+304.207, +304.207EVEIPQVER, +304.207HQEEQEDVNK+304.207, +304.207ASEIQPLQGTNENR, +304.207AQPVPC+57.021ETHSDPSR, +304.207LIELIGHIR, +304.207YVLADPFNGISR, +304.207VAILTDDEEEQK+304.207, +304.207EVEIPQVER, +304.207HQEEQEDVNK+304.207, +304.207ASEIQPLQGTNENR, +304.207AQPVPC+57.021ETHSDPSR, +304.207LIELIGHIR, +304.207YVLADPFNGISR, +304.207VAILTDDEEEQK+304.207, +304.207EVEIPQVER, +304.207HQEEQEDVNK+304.207, +304.207ASEIQPLQGTNENR, +304.207AQPVPC+57.021ETHSDPSR, +304.207LIELIGHIR, +304.207YVLADPFNGISR, +304.207VAILTDDEEEQK+304.207, +304.207EVEIPQVER, +304.207HQEEQEDVNK+304.207, +304.207ASEIQPLQGTNENR, +304.207AQPVPC+57.021ETHSDPSR, +304.207LIELIGHIR, +304.207YVLADPFNGISR, +304.207VAILTDDEEEQK+304.207, +304.207EVEIPQVER, +304.207HQEEQEDVNK+304.207, +304.207ASEIQPLQGTNENR, +304.207AQPVPC+57.021ETHSDPSR, +304.207LIELIGHIR, +304.207YVLADPFNGISR, +304.207VAILTDDEEEQK+304.207, +304.207EVEIPQVER, +304.207HQEEQEDVNK+304.207, +304.207ASEIQPLQGTNENR, +304.207AQPVPC+57.021ETHSDPSR, +304.207LIELIGHIR, +304.207YVLADPFNGISR, +304.207VAILTDDEEEQK+304.207, +304.207EVEIPQVER, +304.207HQEEQEDVNK+304.207, +304.207ASEIQPLQGTNENR, +304.207AQPVPC+57.021ETHSDPSR, +304.207LIELIGHIR, +304.207YVLADPFNGISR, +304.207VAILTDDEEEQK+304.207, +304.207EVEIPQVER, +304.207HQEEQEDVNK+304.207, +304.207ASEIQPLQGTNENR, +304.207AQPVPC+57.021ETHSDPSR, +304.207LIELIGHIR, +304.207YVLADPFNGISR, +304.207VAILTDDEEEQK+304.207, +304.207EVEIPQVER, +304.207HQEEQEDVNK+304.207, +304.207ASEIQPLQGTNENR, +304.207AQPVPC+57.021ETHSDPSR, +304.207LIELIGHIR, +304.207YVLADPFNGISR, +304.207VAILTDDEEEQK+304.207, +304.207EVEIPQVER, +304.207HQEEQEDVNK+304.207, +304.207ASEIQPLQGTNENR, +304.207AQPVPC+57.021ETHSDPSR, +304.207LIELIGHIR, +304.207YVLADPFNGISR, +304.207VAILTDDEEEQK+304.207, +304.207EVEIPQVER, +304.207HQEEQEDVNK+304.207, +304.207ASEIQPLQGTNENR, +304.207AQPVPC+57.021ETHSDPSR, +304.207LIELIGHIR, +304.207YVLADPFNGISR, +304.207VAILTDDEEEQK+304.207, +304.207EVEIPQVER, +304.207HQEEQEDVNK+304.207, +304.207ASEIQPLQGTNENR, +304.207AQPVPC+57.021ETHSDPSR, +304.207LIELIGHIR, +304.207YVLADPFNGISR, +304.207VAILTDDEEEQK+304.207, +304.207EVEIPQVER, +304.207HQEEQEDVNK+304.207, +304.207ASEIQPLQGTNENR, +304.207AQPVPC+57.021ETHSDPSR, +304.207LIELIGHIR, +304.207YVLADPFNGISR, +304.207VAILTDDEEEQK+304.207, +304.207EVEIPQVER, +304.207HQEEQEDVNK+304.207, +304.207ASEIQPLQGTNENR, +304.207AQPVPC+57.021ETHSDPSR, +304.207LIELIGHIR, +304.207YVLADPFNGISR, +304.207VAILTDDEEEQK+304.207, +304.207EVEIPQVER, +304.207HQEEQEDVNK+304.207, +304.207ASEIQPLQGTNENR, +304.207AQPVPC+57.021ETHSDPSR, +304.207LIELIGHIR, +304.207YVLADPFNGISR, +304.207VAILTDDEEEQK+304.207, +304.207EVEIPQVER, +304.207HQEEQEDVNK+304.207, +304.207ASEIQPLQGTNENR, +304.207AQPVPC+57.021ETHSDPSR, +304.207LIELIGHIR, +304.207YVLADPFNGISR, +304.207VAILTDDEEEQK+304.207, +304.207EVEIPQVER, +304.207HQEEQEDVNK+304.207, +304.207ASEIQPLQGTNENR, +304.207AQPVPC+57.021ETHSDPSR, +304.207LIELIGHIR, +304.207YVLADPFNGISR, +304.207VAILTDDEEEQK+304.207, +304.207EVEIPQVER, +304.207HQEEQEDVNK+304.207, +304.207ASEIQPLQGTNENR, +304.207AQPVPC+57.021ETHSDPSR, +304.207LIELIGHIR, +304.207YVLADPFNGISR, +304.207VAILTDDEEEQK+304.207, +304.207EVEIPQVER, +304.207HQEEQEDVNK+304.207, +304.207ASEIQPLQGTNENR, +304.207AQPVPC+57.021ETHSDPSR, +304.207LIELIGHIR, +304.207YVLADPFNGISR, +304.207VAILTDDEEEQK+304.207, +304.207EVEIPQVER, +304.207HQEEQEDVNK+304.207, +304.207ASEIQPLQGTNENR, +304.207AQPVPC+57.021ETHSDPSR, +304.207LIELIGHIR, +304.207YVLADPFNGISR, +304.207VAILTDDEEEQK+304.207, +304.207EVEIPQVER, +304.207HQEEQEDVNK+304.207, +304.207ASEIQPLQGTNENR, +304.207AQPVPC+57.021ETHSDPSR, +304.207LIELIGHIR, +304.207YVLADPFNGISR, +304.207VAILTDDEEEQK+304.207, +304.207EVEIPQVER, +304.207HQEEQEDVNK+304.207, +304.207ASEIQPLQGTNENR, +304.207AQPVPC+57.021ETHSDPSR, +304.207LIELIGHIR, +304.207YVLADPFNGISR, +304.207VAILTDDEEEQK+304.207, +304.207EVEIPQVER, +304.207HQEEQEDVNK+304.207, +304.207ASEIQPLQGTNENR, +304.207AQPVPC+57.021ETHSDPSR, +304.207LIELIGHIR, +304.207YVLADPFNGISR, +304.207VAILTDDEEEQK+304.207, +304.207EVEIPQVER, +304.207HQEEQEDVNK+304.207, +304.207ASEIQPLQGTNENR, +304.207AQPVPC+57.021ETHSDPSR, +304.207LIELIGHIR, +304.207YVLADPFNGISR, +304.207VAILTDDEEEQK+304.207, +304.207EVEIPQVER, +304.207HQEEQEDVNK+304.207, +304.207ASEIQPLQGTNENR, +304.207AQPVPC+57.021ETHSDPSR, +304.207LIELIGHIR, +304.207YVLADPFNGISR, +304.207VAILTDDEEEQK+304.207, +304.207EVEIPQVER, +304.207HQEEQEDVNK+304.207, +304.207ASEIQPLQGTNENR, +304.207AQPVPC+57.021ETHSDPSR, +304.207LIELIGHIR, +304.207YVLADPFNGISR, +304.207VAILTDDEEEQK+304.207, +304.207EVEIPQVER, +304.207HQEEQEDVNK+304.207, +304.207ASEIQPLQGTNENR, +304.207AQPVPC+57.021ETHSDPSR, +304.207LIELIGHIR, +304.207YVLADPFNGISR, +304.207VAILTDDEEEQK+304.207, +304.207EVEIPQVER, +304.207HQEEQEDVNK+304.207, +304.207ASEIQPLQGTNENR, +304.207AQPVPC+57.021ETHSDPSR, +304.207LIELIGHIR, +304.207YVLADPFNGISR, +304.207VAILTDDEEEQK+304.207, +304.207EVEIPQVER, +304.207HQEEQEDVNK+304.207, +304.207ASEIQPLQGTNENR, +304.207AQPVPC+57.021ETHSDPSR, +304.207LIELIGHIR, +304.207YVLADPFNGISR, +304.207VAILTDDEEEQK+304.207, +304.207EVEIPQVER, +304.207HQEEQEDVNK+304.207, +304.207ASEIQPLQGTNENR, +304.207AQPVPC+57.021ETHSDPSR, +304.207LIELIGHIR, +304.207YVLADPFNGISR, +304.207VAILTDDEEEQK+304.207, +304.207EVEIPQVER, +304.207HQEEQEDVNK+304.207, +304.207ASEIQPLQGTNENR, +304.207AQPVPC+57.021ETHSDPSR, +304.207LIELIGHIR, +304.207YVLADPFNGISR, +304.207VAILTDDEEEQK+304.207, +304.207EVEIPQVER, +304.207HQEEQEDVNK+304.207, +304.207ASEIQPLQGTNENR, +304.207AQPVPC+57.021ETHSDPSR, +304.207LIELIGHIR, +304.207YVLADPFNGISR, +304.207VAILTDDEEEQK+304.207, +304.207EVEIPQVER, +304.207HQEEQEDVNK+304.207, +304.207ASEIQPLQGTNENR, +304.207AQPVPC+57.021ETHSDPSR, +304.207LIELIGHIR, +304.207YVLADPFNGISR, +304.207VAILTDDEEEQK+304.207, +304.207EVEIPQVER, +304.207HQEEQEDVNK+304.207, +304.207ASEIQPLQGTNENR, +304.207AQPVPC+57.021ETHSDPSR, +304.207LIELIGHIR, +304.207YVLADPFNGISR, +304.207VAILTDDEEEQK+304.207, +304.207EVEIPQVER, +304.207HQEEQEDVNK+304.207, +304.207ASEIQPLQGTNENR, +304.207AQPVPC+57.021ETHSDPSR, +304.207LIELIGHIR, +304.207YVLADPFNGISR, +304.207VAILTDDEEEQK+304.207, +304.207EVEIPQVER, +304.207HQEEQEDVNK+304.207, +304.207ASEIQPLQGTNENR, +304.207AQPVPC+57.021ETHSDPSR, +304.207LIELIGHIR, +304.207YVLADPFNGISR, +304.207VAILTDDEEEQK+304.207, +304.207EVEIPQVER, +304.207HQEEQEDVNK+304.207, +304.207ASEIQPLQGTNENR, +304.207AQPVPC+57.021ETHSDPSR, +304.207LIELIGHIR, +304.207YVLADPFNGISR, +304.207VAILTDDEEEQK+304.207, +304.207EVEIPQVER, +304.207HQEEQEDVNK+304.207, +304.207ASEIQPLQGTNENR, +304.207AQPVPC+57.021ETHSDPSR, +304.207LIELIGHIR, +304.207YVLADPFNGISR, +304.207VAILTDDEEEQK+304.207, +304.207EVEIPQVER, +304.207HQEEQEDVNK+304.207, +304.207ASEIQPLQGTNENR, +304.207AQPVPC+57.021ETHSDPSR, +304.207LIELIGHIR, +304.207YVLADPFNGISR, +304.207VAILTDDEEEQK+304.207, +304.207EVEIPQVER, +304.207HQEEQEDVNK+304.207, +304.207ASEIQPLQGTNENR, +304.207AQPVPC+57.021ETHSDPSR, +304.207LIELIGHIR, +304.207YVLADPFNGISR, +304.207VAILTDDEEEQK+304.207, +304.207EVEIPQVER, +304.207HQEEQEDVNK+304.207, +304.207ASEIQPLQGTNENR, +304.207AQPVPC+57.021ETHSDPSR, +304.207LIELIGHIR, +304.207YVLADPFNGISR, +304.207VAILTDDEEEQK+304.207, +304.207EVEIPQVER, +304.207HQEEQEDVNK+304.207, +304.207ASEIQPLQGTNENR, +304.207AQPVPC+57.021ETHSDPSR, +304.207LIELIGHIR, +304.207YVLADPFNGISR, +304.207VAILTDDEEEQK+304.207, +304.207EVEIPQVER, +304.207HQEEQEDVNK+304.207, +304.207ASEIQPLQGTNENR, +304.207AQPVPC+57.021ETHSDPSR, +304.207LIELIGHIR, +304.207YVLADPFNGISR, +304.207VAILTDDEEEQK+304.207, +304.207EVEIPQVER, +304.207HQEEQEDVNK+304.207, +304.207ASEIQPLQGTNENR, +304.207AQPVPC+57.021ETHSDPSR, +304.207LIELIGHIR, +304.207YVLADPFNGISR, +304.207VAILTDDEEEQK+304.207, +304.207EVEIPQVER, +304.207HQEEQEDVNK+304.207, +304.207ASEIQPLQGTNENR, +304.207AQPVPC+57.021ETHSDPSR, +304.207LIELIGHIR, +304.207YVLADPFNGISR, +304.207VAILTDDEEEQK+304.207, +304.207EVEIPQVER, +304.207HQEEQEDVNK+304.207, +304.207ASEIQPLQGTNENR, +304.207AQPVPC+57.021ETHSDPSR, +304.207LIELIGHIR, +304.207YVLADPFNGISR, +304.207VAILTDDEEEQK+304.207, +304.207EVEIPQVER, +304.207HQEEQEDVNK+304.207, +304.207ASEIQPLQGTNENR, +304.207AQPVPC+57.021ETHSDPSR, +304.207LIELIGHIR, +304.207YVLADPFNGISR, +304.207VAILTDDEEEQK+304.207, +304.207EVEIPQVER, +304.207HQEEQEDVNK+304.207, +304.207ASEIQPLQGTNENR, +304.207AQPVPC+57.021ETHSDPSR, +304.207LIELIGHIR, +304.207YVLADPFNGISR, +304.207VAILTDDEEEQK+304.207, +304.207EVEIPQVER, +304.207HQEEQEDVNK+304.207, +304.207ASEIQPLQGTNENR, +304.207AQPVPC+57.021ETHSDPSR, +304.207LIELIGHIR, +304.207YVLADPFNGISR, +304.207VAILTDDEEEQK+304.207, +304.207EVEIPQVER, +304.207HQEEQEDVNK+304.207, +304.207ASEIQPLQGTNENR, +304.207AQPVPC+57.021ETHSDPSR, +304.207LIELIGHIR, +304.207YVLADPFNGISR, +304.207VAILTDDEEEQK+304.207, +304.207EVEIPQVER, +304.207HQEEQEDVNK+304.207, +304.207ASEIQPLQGTNENR, +304.207AQPVPC+57.021ETHSDPSR, +304.207LIELIGHIR, +304.207YVLADPFNGISR, +304.207VAILTDDEEEQK+304.207, +304.207EVEIPQVER, +304.207HQEEQEDVNK+304.207, +304.207ASEIQPLQGTNENR, +304.207AQPVPC+57.021ETHSDPSR, +304.207LIELIGHIR, +304.207YVLADPFNGISR, +304.207VAILTDDEEEQK+304.207, +304.207EVEIPQVER, +304.207HQEEQEDVNK+304.207, +304.207ASEIQPLQGTNENR, +304.207AQPVPC+57.021ETHSDPSR, +304.207LIELIGHIR, +304.207YVLADPFNGISR, +304.207VAILTDDEEEQK+304.207, +304.207EVEIPQVER, +304.207HQEEQEDVNK+304.207, +304.207ASEIQPLQGTNENR, +304.207AQPVPC+57.021ETHSDPSR, +304.207LIELIGHIR, +304.207YVLADPFNGISR, +304.207VAILTDDEEEQK+304.207, +304.207EVEIPQVER, +304.207HQEEQEDVNK+304.207, +304.207ASEIQPLQGTNENR, +304.207AQPVPC+57.021ETHSDPSR, +304.207LIELIGHIR, +304.207YVLADPFNGISR, +304.207VAILTDDEEEQK+304.207, +304.207EVEIPQVER, +304.207HQEEQEDVNK+304.207, +304.207ASEIQPLQGTNENR, +304.207AQPVPC+57.021ETHSDPSR, +304.207LIELIGHIR, +304.207YVLADPFNGISR, +304.207VAILTDDEEEQK+304.207, +304.207EVEIPQVER, +304.207HQEEQEDVNK+304.207, +304.207ASEIQPLQGTNENR, +304.207AQPVPC+57.021ETHSDPSR, +304.207LIELIGHIR, +304.207YVLADPFNGISR, +304.207VAILTDDEEEQK+304.207, +304.207EVEIPQVER, +304.207HQEEQEDVNK+304.207, +304.207ASEIQPLQGTNENR, +304.207AQPVPC+57.021ETHSDPSR, +304.207LIELIGHIR, +304.207YVLADPFNGISR, +304.207VAILTDDEEEQK+304.207, +304.207EVEIPQVER, +304.207HQEEQEDVNK+304.207, +304.207ASEIQPLQGTNENR, +304.207AQPVPC+57.021ETHSDPSR, +304.207LIELIGHIR, +304.207YVLADPFNGISR, +304.207VAILTDDEEEQK+304.207, +304.207EVEIPQVER, +304.207HQEEQEDVNK+304.207, +304.207ASEIQPLQGTNENR, +304.207AQPVPC+57.021ETHSDPSR, +304.207LIELIGHIR, +304.207YVLADPFNGISR, +304.207VAILTDDEEEQK+304.207, +304.207EVEIPQVER, +304.207HQEEQEDVNK+304.207, +304.207ASEIQPLQGTNENR, +304.207AQPVPC+57.021ETHSDPSR, +304.207LIELIGHIR, +304.207YVLADPFNGISR, +304.207VAILTDDEEEQK+304.207, +304.207EVEIPQVER, +304.207HQEEQEDVNK+304.207, +304.207ASEIQPLQGTNENR, +304.207AQPVPC+57.021ETHSDPSR, +304.207LIELIGHIR, +304.207YVLADPFNGISR, +304.207VAILTDDEEEQK+304.207, +304.207EVEIPQVER, +304.207HQEEQEDVNK+304.207, +304.207ASEIQPLQGTNENR, +304.207AQPVPC+57.021ETHSDPSR, +304.207LIELIGHIR, +304.207YVLADPFNGISR, +304.207VAILTDDEEEQK+304.207, +304.207EVEIPQVER, +304.207HQEEQEDVNK+304.207, +304.207ASEIQPLQGTNENR, +304.207AQPVPC+57.021ETHSDPSR, +304.207LIELIGHIR, +304.207YVLADPFNGISR, +304.207VAILTDDEEEQK+304.207, +304.207EVEIPQVER, +304.207HQEEQEDVNK+304.207, +304.207ASEIQPLQGTNENR, +304.207AQPVPC+57.021ETHSDPSR, +304.207LIELIGHIR, +304.207YVLADPFNGISR, +304.207VAILTDDEEEQK+304.207, +304.207EVEIPQVER, +304.207HQEEQEDVNK+304.207, +304.207ASEIQPLQGTNENR, +304.207AQPVPC+57.021ETHSDPSR, +304.207LIELIGHIR, +304.207YVLADPFNGISR, +304.207VAILTDDEEEQK+304.207, +304.207EVEIPQVER, +304.207HQEEQEDVNK+304.207, +304.207ASEIQPLQGTNENR, +304.207AQPVPC+57.021ETHSDPSR, +304.207LIELIGHIR, +304.207YVLADPFNGISR, +304.207VAILTDDEEEQK+304.207, +304.207EVEIPQVER, +304.207HQEEQEDVNK+304.207, +304.207ASEIQPLQGTNENR, +304.207AQPVPC+57.021ETHSDPSR, +304.207LIELIGHIR, +304.207YVLADPFNGISR, +304.207VAILTDDEEEQK+304.207, +304.207EVEIPQVER, +304.207HQEEQEDVNK+304.207, +304.207ASEIQPLQGTNENR, +304.207AQPVPC+57.021ETHSDPSR, +304.207LIELIGHIR, +304.207YVLADPFNGISR, +304.207VAILTDDEEEQK+304.207, +304.207EVEIPQVER, +304.207HQEEQEDVNK+304.207, +304.207ASEIQPLQGTNENR, +304.207AQPVPC+57.021ETHSDPSR, +304.207LIELIGHIR, +304.207YVLADPFNGISR, +304.207VAILTDDEEEQK+304.207, +304.207EVEIPQVER, +304.207HQEEQEDVNK+304.207, +304.207ASEIQPLQGTNENR, +304.207AQPVPC+57.021ETHSDPSR, +304.207LIELIGHIR, +304.207YVLADPFNGISR, +304.207VAILTDDEEEQK+304.207, +304.207EVEIPQVER, +304.207HQEEQEDVNK+304.207, +304.207ASEIQPLQGTNENR, +304.207AQPVPC+57.021ETHSDPSR, +304.207LIELIGHIR, +304.207YVLADPFNGISR, +304.207VAILTDDEEEQK+304.207, +304.207EVEIPQVER, +304.207HQEEQEDVNK+304.207, +304.207ASEIQPLQGTNENR, +304.207AQPVPC+57.021ETHSDPSR, +304.207LIELIGHIR, +304.207YVLADPFNGISR, +304.207VAILTDDEEEQK+304.207, +304.207EVEIPQVER, +304.207HQEEQEDVNK+304.207, +304.207ASEIQPLQGTNENR, +304.207AQPVPC+57.021ETHSDPSR, +304.207LIELIGHIR, +304.207YVLADPFNGISR, +304.207VAILTDDEEEQK+304.207, +304.207EVEIPQVER, +304.207HQEEQEDVNK+304.207, +304.207ASEIQPLQGTNENR, +304.207AQPVPC+57.021ETHSDPSR, +304.207LIELIGHIR, +304.207YVLADPFNGISR, +304.207VAILTDDEEEQK+304.207, +304.207EVEIPQVER, +304.207HQEEQEDVNK+304.207, +304.207ASEIQPLQGTNENR, +304.207AQPVPC+57.021ETHSDPSR, +304.207LIELIGHIR, +304.207YVLADPFNGISR, +304.207VAILTDDEEEQK+304.207, +304.207EVEIPQVER, +304.207HQEEQEDVNK+304.207, +304.207ASEIQPLQGTNENR, +304.207AQPVPC+57.021ETHSDPSR, +304.207LIELIGHIR, +304.207YVLADPFNGISR, +304.207VAILTDDEEEQK+304.207, +304.207EVEIPQVER, +304.207HQEEQEDVNK+304.207, +304.207ASEIQPLQGTNENR, +304.207AQPVPC+57.021ETHSDPSR, +304.207LIELIGHIR, +304.207YVLADPFNGISR, +304.207VAILTDDEEEQK+304.207, +304.207EVEIPQVER, +304.207HQEEQEDVNK+304.207, +304.207ASEIQPLQGTNENR, +304.207AQPVPC+57.021ETHSDPSR, +304.207LIELIGHIR, +304.207YVLADPFNGISR, +304.207VAILTDDEEEQK+304.207, +304.207EVEIPQVER, +304.207HQEEQEDVNK+304.207, +304.207ASEIQPLQGTNENR, +304.207AQPVPC+57.021ETHSDPSR, +304.207LIELIGHIR, +304.207YVLADPFNGISR, +304.207VAILTDDEEEQK+304.207, +304.207EVEIPQVER, +304.207HQEEQEDVNK+304.207, +304.207ASEIQPLQGTNENR, +304.207AQPVPC+57.021ETHSDPSR, +304.207LIELIGHIR, +304.207YVLADPFNGISR, +304.207VAILTDDEEEQK+304.207, +304.207EVEIPQVER, +304.207HQEEQEDVNK+304.207, +304.207ASEIQPLQGTNENR, +304.207AQPVPC+57.021ETHSDPSR, +304.207LIELIGHIR, +304.207YVLADPFNGISR, +304.207VAILTDDEEEQK+304.207, +304.207EVEIPQVER, +304.207HQEEQEDVNK+304.207, +304.207ASEIQPLQGTNENR, +304.207AQPVPC+57.021ETHSDPSR, +304.207LIELIGHIR, +304.207YVLADPFNGISR, +304.207VAILTDDEEEQK+304.207, +304.207EVEIPQVER, +304.207HQEEQEDVNK+304.207, +304.207ASEIQPLQGTNENR, +304.207AQPVPC+57.021ETHSDPSR, +304.207LIELIGHIR, +304.207YVLADPFNGISR, +304.207VAILTDDEEEQK+304.207, +304.207EVEIPQVER, +304.207HQEEQEDVNK+304.207, +304.207ASEIQPLQGTNENR, +304.207AQPVPC+57.021ETHSDPSR, +304.207LIELIGHIR, +304.207YVLADPFNGISR, +304.207VAILTDDEEEQK+304.207, +304.207EVEIPQVER, +304.207HQEEQEDVNK+304.207, +304.207ASEIQPLQGTNENR, +304.207AQPVPC+57.021ETHSDPSR, +304.207LIELIGHIR, +304.207YVLADPFNGISR, +304.207VAILTDDEEEQK+304.207, +304.207EVEIPQVER, +304.207HQEEQEDVNK+304.207, +304.207ASEIQPLQGTNENR, +304.207AQPVPC+57.021ETHSDPSR, +304.207LIELIGHIR, +304.207YVLADPFNGISR, +304.207VAILTDDEEEQK+304.207, +304.207EVEIPQVER, +304.207HQEEQEDVNK+304.207, +304.207ASEIQPLQGTNENR, +304.207AQPVPC+57.021ETHSDPSR, +304.207LIELIGHIR, +304.207YVLADPFNGISR, +304.207VAILTDDEEEQK+304.207, +304.207EVEIPQVER, +304.207HQEEQEDVNK+304.207, +304.207ASEIQPLQGTNENR, +304.207AQPVPC+57.021ETHSDPSR, +304.207LIELIGHIR, +304.207YVLADPFNGISR, +304.207VAILTDDEEEQK+304.207, +304.207EVEIPQVER, +304.207HQEEQEDVNK+304.207, +304.207ASEIQPLQGTNENR, +304.207AQPVPC+57.021ETHSDPSR, +304.207LIELIGHIR, +304.207YVLADPFNGISR, +304.207VAILTDDEEEQK+304.207, +304.207EVEIPQVER, +304.207HQEEQEDVNK+304.207, +304.207ASEIQPLQGTNENR, +304.207AQPVPC+57.021ETHSDPSR, +304.207LIELIGHIR, +304.207YVLADPFNGISR, +304.207VAILTDDEEEQK+304.207, +304.207EVEIPQVER, +304.207HQEEQEDVNK+304.207, +304.207ASEIQPLQGTNENR, +304.207AQPVPC+57.021ETHSDPSR, +304.207LIELIGHIR, +304.207YVLADPFNGISR, +304.207VAILTDDEEEQK+304.207, +304.207EVEIPQVER, +304.207HQEEQEDVNK+304.207, +304.207ASEIQPLQGTNENR, +304.207AQPVPC+57.021ETHSDPSR, +304.207LIELIGHIR, +304.207YVLADPFNGISR, +304.207VAILTDDEEEQK+304.207, +304.207EVEIPQVER, +304.207HQEEQEDVNK+304.207, +304.207ASEIQPLQGTNENR, +304.207AQPVPC+57.021ETHSDPSR, +304.207LIELIGHIR, +304.207YVLADPFNGISR, +304.207VAILTDDEEEQK+304.207, +304.207EVEIPQVER, +304.207HQEEQEDVNK+304.207, +304.207ASEIQPLQGTNENR, +304.207AQPVPC+57.021ETHSDPSR, +304.207LIELIGHIR, +304.207YVLADPFNGISR, +304.207VAILTDDEEEQK+304.207, +304.207EVEIPQVER, +304.207HQEEQEDVNK+304.207, +304.207ASEIQPLQGTNENR, +304.207AQPVPC+57.021ETHSDPSR, +304.207LIELIGHIR, +304.207YVLADPFNGISR, +304.207VAILTDDEEEQK+304.207, +304.207EVEIPQVER, +304.207HQEEQEDVNK+304.207, +304.207ASEIQPLQGTNENR, +304.207AQPVPC+57.021ETHSDPSR, +304.207LIELIGHIR, +304.207YVLADPFNGISR, +304.207VAILTDDEEEQK+304.207, +304.207EVEIPQVER, +304.207HQEEQEDVNK+304.207, +304.207ASEIQPLQGTNENR, +304.207AQPVPC+57.021ETHSDPSR, +304.207LIELIGHIR, +304.207YVLADPFNGISR, +304.207VAILTDDEEEQK+304.207, +304.207EVEIPQVER, +304.207HQEEQEDVNK+304.207, +304.207ASEIQPLQGTNENR, +304.207AQPVPC+57.021ETHSDPSR, +304.207LIELIGHIR, +304.207YVLADPFNGISR, +304.207VAILTDDEEEQK+304.207, +304.207EVEIPQVER, +304.207HQEEQEDVNK+304.207, +304.207ASEIQPLQGTNENR, +304.207AQPVPC+57.021ETHSDPSR, +304.207LIELIGHIR, +304.207YVLADPFNGISR, +304.207VAILTDDEEEQK+304.207, +304.207EVEIPQVER, +304.207HQEEQEDVNK+304.207, +304.207ASEIQPLQGTNENR, +304.207AQPVPC+57.021ETHSDPSR, +304.207LIELIGHIR, +304.207YVLADPFNGISR, +304.207VAILTDDEEEQK+304.207, +304.207EVEIPQVER, +304.207HQEEQEDVNK+304.207, +304.207ASEIQPLQGTNENR, +304.207AQPVPC+57.021ETHSDPSR, +304.207LIELIGHIR, +304.207YVLADPFNGISR, +304.207VAILTDDEEEQK+304.207, +304.207EVEIPQVER, +304.207HQEEQEDVNK+304.207, +304.207ASEIQPLQGTNENR, +304.207AQPVPC+57.021ETHSDPSR, +304.207LIELIGHIR, +304.207YVLADPFNGISR, +304.207VAILTDDEEEQK+304.207, +304.207EVEIPQVER, +304.207HQEEQEDVNK+304.207, +304.207ASEIQPLQGTNENR, +304.207AQPVPC+57.021ETHSDPSR, +304.207LIELIGHIR, +304.207YVLADPFNGISR, +304.207VAILTDDEEEQK+304.207, +304.207EVEIPQVER, +304.207HQEEQEDVNK+304.207, +304.207ASEIQPLQGTNENR, +304.207AQPVPC+57.021ETHSDPSR, +304.207LIELIGHIR, +304.207YVLADPFNGISR, +304.207VAILTDDEEEQK+304.207, +304.207EVEIPQVER, +304.207HQEEQEDVNK+304.207, +304.207ASEIQPLQGTNENR, +304.207AQPVPC+57.021ETHSDPSR, +304.207LIELIGHIR, +304.207YVLADPFNGISR	proteoform detection criteria not met	1	0.7780950070737304	0.7054808344109736	0.7263356892371088	0.5737354420612882	0.4496897046054899	0.34553022094200575	0.24358510903395328	1	0.9007874674572502	0.8280599679604972	0.7476845999410209	0.6330879707934535	0.5373187735322197	0.4535757985623702	0.39177008325150753	1	0.7596917764249903	0.6512307458342761	0.4973028736958421	0.42383794021334703	0.34350558681068816	0.3630756224113353	0.32469168755162664	1	0.8474037331977122	0.9566074622496514	1.0829078431055275	1.0216959877293035	1.0316735103846553	1.2123650981952778	0.5400203326374586	1	1.0427236926511254	0.7547612676237035	0.7725893009304057	0.7606451120954207	0.7896551927575162	0.8438880849130321	0.4847806176470219	1	0.952589759183729	0.9617923734721983	0.8582298296547561	0.8549576406174243	0.8221040834359109	0.9306851571953666	0.5476335797316269	1	1.001480743821428	1.0683094524890213	0.6697324037303245	0.5648069075219946	0.49248649872251254	0.5067415114288286	0.36246787325452245	1	1.0315009754811635	0.8707271843225824	0.6931328529936476	0.5475710717024648	0.48735641740845453	0.39051525140237336	0.22974218395234758	1	1.2055648727502164	1.1036201627384552	0.7557887071090936	0.4926572679228815	0.4999954889905809	0.5486262467962293	0.4879227410417351	1	1.0487351782521828	0.8677860965903996	0.8339297197571407	0.687888331513214	0.6291762932587821	0.6419322938846984	0.5303890091631784	1	0.879735258082258	0.8248926545522317	0.5962647652436801	0.4278929166854231	0.38101052546658803	0.328196318168486	0.2363035368262074	1	0.9330116197416121	0.77892431844733645	0.7260697502931326	0.4761813464015003	0.1831512659666734	0.4293501217017637	0.2500671297130439	NA	NA	NA	NA	NA	NA	NA	NA	1	1.0375469155586134	1.131461657558104	1.118985265841129	1.0981882687833582	1.2475384310104478	1.2397762487848292	0.6837389135398431	1	0.8628064478040348	0.8242451761375339	0.7836078835666698	0.5800142285078265	0.40440286693489214	0.43977469424413307	0.3184493186798511	1	0.8843882334780283	0.873774172198329	0.854922825348277	0.4911688702492452	0.3141405309206769	0.2875743773815769	0.22756087632764718	1	1.0606775363458614	1.0441444268830267	0.9921281441169127	0.8233858873273933	0.8899149370410488	0.9795654161875325	0.5770630817017188	NA	NA	NA	NA	NA	NA	NA	NA	1	0.7521509857076296	0.9776861472174441	0.7251704145175386	0.6140898666903959	0.693884474855222	0.6725374377127475	0.4925761020551516	1	0.922748691720277	0.847143516147969	0.7166370362935909	0.6500467705019396	0.6934928465894912	0.5593967647644202	0.275935963905505	1	0.9907305458762286	0.9179941159920006	0.8801103063947842	0.8083707564446723	0.6777083328665207	0.6141601794316434	0.4504665699188922	1	0.9986961320237684	0.9561963584725437	0.6975911670349975	0.6202535112222911	0.5246723089266585	0.5373808862522912	0.40403446154638806
MGAT1	0	MGAT1_0	+304.207EQMVDASRPELLYR, +304.207LAQDAEVELER, +304.207LNQQFVHFTQLDLSYLQR, +304.207GVSHGQFFDQHLK+304.207, +304.207PSAELFPIIVSQDC+57.021GHEETAQAIASYGSAVTHIR, +304.207ALGVMDDLK+304.207, +304.207EAYDRDFLAR, +304.207AFWDDWM+15.995R, +304.207EQMVDASRPELLYR, +304.207LAQDAEVELER, +304.207LNQQFVHFTQLDLSYLQR, +304.207GVSHGQFFDQHLK+304.207, +304.207PSAELFPIIVSQDC+57.021GHEETAQAIASYGSAVTHIR, +304.207ALGVMDDLK+304.207, +304.207EAYDRDFLAR, +304.207AFWDDWM+15.995R, +304.207EQMVDASRPELLYR, +304.207LAQDAEVELER, +304.207LNQQFVHFTQLDLSYLQR, +304.207GVSHGQFFDQHLK+304.207, +304.207PSAELFPIIVSQDC+57.021GHEETAQAIASYGSAVTHIR, +304.207ALGVMDDLK+304.207, +304.207EAYDRDFLAR, +304.207AFWDDWM+15.995R, +304.207EQMVDASRPELLYR, +304.207LAQDAEVELER, +304.207LNQQFVHFTQLDLSYLQR, +304.207GVSHGQFFDQHLK+304.207, +304.207PSAELFPIIVSQDC+57.021GHEETAQAIASYGSAVTHIR, +304.207ALGVMDDLK+304.207, +304.207EAYDRDFLAR, +304.207AFWDDWM+15.995R, +304.207EQMVDASRPELLYR, +304.207LAQDAEVELER, +304.207LNQQFVHFTQLDLSYLQR, +304.207GVSHGQFFDQHLK+304.207, +304.207PSAELFPIIVSQDC+57.021GHEETAQAIASYGSAVTHIR, +304.207ALGVMDDLK+304.207, +304.207EAYDRDFLAR, +304.207AFWDDWM+15.995R, +304.207EQMVDASRPELLYR, +304.207LAQDAEVELER, +304.207LNQQFVHFTQLDLSYLQR, +304.207GVSHGQFFDQHLK+304.207, +304.207PSAELFPIIVSQDC+57.021GHEETAQAIASYGSAVTHIR, +304.207ALGVMDDLK+304.207, +304.207EAYDRDFLAR, +304.207AFWDDWM+15.995R, +304.207EQMVDASRPELLYR, +304.207LAQDAEVELER, +304.207LNQQFVHFTQLDLSYLQR, +304.207GVSHGQFFDQHLK+304.207, +304.207PSAELFPIIVSQDC+57.021GHEETAQAIASYGSAVTHIR, +304.207ALGVMDDLK+304.207, +304.207EAYDRDFLAR, +304.207AFWDDWM+15.995R, +304.207EQMVDASRPELLYR, +304.207LAQDAEVELER, +304.207LNQQFVHFTQLDLSYLQR, +304.207GVSHGQFFDQHLK+304.207, +304.207PSAELFPIIVSQDC+57.021GHEETAQAIASYGSAVTHIR, +304.207ALGVMDDLK+304.207, +304.207EAYDRDFLAR, +304.207AFWDDWM+15.995R, +304.207EQMVDASRPELLYR, +304.207LAQDAEVELER, +304.207LNQQFVHFTQLDLSYLQR, +304.207GVSHGQFFDQHLK+304.207, +304.207PSAELFPIIVSQDC+57.021GHEETAQAIASYGSAVTHIR, +304.207ALGVMDDLK+304.207, +304.207EAYDRDFLAR, +304.207AFWDDWM+15.995R, +304.207EQMVDASRPELLYR, +304.207LAQDAEVELER, +304.207LNQQFVHFTQLDLSYLQR, +304.207GVSHGQFFDQHLK+304.207, +304.207PSAELFPIIVSQDC+57.021GHEETAQAIASYGSAVTHIR, +304.207ALGVMDDLK+304.207, +304.207EAYDRDFLAR, +304.207AFWDDWM+15.995R, +304.207EQMVDASRPELLYR, +304.207LAQDAEVELER, +304.207LNQQFVHFTQLDLSYLQR, +304.207GVSHGQFFDQHLK+304.207, +304.207PSAELFPIIVSQDC+57.021GHEETAQAIASYGSAVTHIR, +304.207ALGVMDDLK+304.207, +304.207EAYDRDFLAR, +304.207AFWDDWM+15.995R, +304.207EQMVDASRPELLYR, +304.207LAQDAEVELER, +304.207LNQQFVHFTQLDLSYLQR, +304.207GVSHGQFFDQHLK+304.207, +304.207PSAELFPIIVSQDC+57.021GHEETAQAIASYGSAVTHIR, +304.207ALGVMDDLK+304.207, +304.207EAYDRDFLAR, +304.207AFWDDWM+15.995R, +304.207EQMVDASRPELLYR, +304.207LAQDAEVELER, +304.207LNQQFVHFTQLDLSYLQR, +304.207GVSHGQFFDQHLK+304.207, +304.207PSAELFPIIVSQDC+57.021GHEETAQAIASYGSAVTHIR, +304.207ALGVMDDLK+304.207, +304.207EAYDRDFLAR, +304.207AFWDDWM+15.995R, +304.207EQMVDASRPELLYR, +304.207LAQDAEVELER, +304.207LNQQFVHFTQLDLSYLQR, +304.207GVSHGQFFDQHLK+304.207, +304.207PSAELFPIIVSQDC+57.021GHEETAQAIASYGSAVTHIR, +304.207ALGVMDDLK+304.207, +304.207EAYDRDFLAR, +304.207AFWDDWM+15.995R, +304.207EQMVDASRPELLYR, +304.207LAQDAEVELER, +304.207LNQQFVHFTQLDLSYLQR, +304.207GVSHGQFFDQHLK+304.207, +304.207PSAELFPIIVSQDC+57.021GHEETAQAIASYGSAVTHIR, +304.207ALGVMDDLK+304.207, +304.207EAYDRDFLAR, +304.207AFWDDWM+15.995R, +304.207EQMVDASRPELLYR, +304.207LAQDAEVELER, +304.207LNQQFVHFTQLDLSYLQR, +304.207GVSHGQFFDQHLK+304.207, +304.207PSAELFPIIVSQDC+57.021GHEETAQAIASYGSAVTHIR, +304.207ALGVMDDLK+304.207, +304.207EAYDRDFLAR, +304.207AFWDDWM+15.995R, +304.207EQMVDASRPELLYR, +304.207LAQDAEVELER, +304.207LNQQFVHFTQLDLSYLQR, +304.207GVSHGQFFDQHLK+304.207, +304.207PSAELFPIIVSQDC+57.021GHEETAQAIASYGSAVTHIR, +304.207ALGVMDDLK+304.207, +304.207EAYDRDFLAR, +304.207AFWDDWM+15.995R, +304.207EQMVDASRPELLYR, +304.207LAQDAEVELER, +304.207LNQQFVHFTQLDLSYLQR, +304.207GVSHGQFFDQHLK+304.207, +304.207PSAELFPIIVSQDC+57.021GHEETAQAIASYGSAVTHIR, +304.207ALGVMDDLK+304.207, +304.207EAYDRDFLAR, +304.207AFWDDWM+15.995R, +304.207EQMVDASRPELLYR, +304.207LAQDAEVELER, +304.207LNQQFVHFTQLDLSYLQR, +304.207GVSHGQFFDQHLK+304.207, +304.207PSAELFPIIVSQDC+57.021GHEETAQAIASYGSAVTHIR, +304.207ALGVMDDLK+304.207, +304.207EAYDRDFLAR, +304.207AFWDDWM+15.995R, +304.207EQMVDASRPELLYR, +304.207LAQDAEVELER, +304.207LNQQFVHFTQLDLSYLQR, +304.207GVSHGQFFDQHLK+304.207, +304.207PSAELFPIIVSQDC+57.021GHEETAQAIASYGSAVTHIR, +304.207ALGVMDDLK+304.207, +304.207EAYDRDFLAR, +304.207AFWDDWM+15.995R, +304.207EQMVDASRPELLYR, +304.207LAQDAEVELER, +304.207LNQQFVHFTQLDLSYLQR, +304.207GVSHGQFFDQHLK+304.207, +304.207PSAELFPIIVSQDC+57.021GHEETAQAIASYGSAVTHIR, +304.207ALGVMDDLK+304.207, +304.207EAYDRDFLAR, +304.207AFWDDWM+15.995R, +304.207EQMVDASRPELLYR, +304.207LAQDAEVELER, +304.207LNQQFVHFTQLDLSYLQR, +304.207GVSHGQFFDQHLK+304.207, +304.207PSAELFPIIVSQDC+57.021GHEETAQAIASYGSAVTHIR, +304.207ALGVMDDLK+304.207, +304.207EAYDRDFLAR, +304.207AFWDDWM+15.995R, +304.207EQMVDASRPELLYR, +304.207LAQDAEVELER, +304.207LNQQFVHFTQLDLSYLQR, +304.207GVSHGQFFDQHLK+304.207, +304.207PSAELFPIIVSQDC+57.021GHEETAQAIASYGSAVTHIR, +304.207ALGVMDDLK+304.207, +304.207EAYDRDFLAR, +304.207AFWDDWM+15.995R, +304.207EQMVDASRPELLYR, +304.207LAQDAEVELER, +304.207LNQQFVHFTQLDLSYLQR, +304.207GVSHGQFFDQHLK+304.207, +304.207PSAELFPIIVSQDC+57.021GHEETAQAIASYGSAVTHIR, +304.207ALGVMDDLK+304.207, +304.207EAYDRDFLAR, +304.207AFWDDWM+15.995R, +304.207EQMVDASRPELLYR, +304.207LAQDAEVELER, +304.207LNQQFVHFTQLDLSYLQR, +304.207GVSHGQFFDQHLK+304.207, +304.207PSAELFPIIVSQDC+57.021GHEETAQAIASYGSAVTHIR, +304.207ALGVMDDLK+304.207, +304.207EAYDRDFLAR, +304.207AFWDDWM+15.995R, +304.207EQMVDASRPELLYR, +304.207LAQDAEVELER, +304.207LNQQFVHFTQLDLSYLQR, +304.207GVSHGQFFDQHLK+304.207, +304.207PSAELFPIIVSQDC+57.021GHEETAQAIASYGSAVTHIR, +304.207ALGVMDDLK+304.207, +304.207EAYDRDFLAR, +304.207AFWDDWM+15.995R, +304.207EQMVDASRPELLYR, +304.207LAQDAEVELER, +304.207LNQQFVHFTQLDLSYLQR, +304.207GVSHGQFFDQHLK+304.207, +304.207PSAELFPIIVSQDC+57.021GHEETAQAIASYGSAVTHIR, +304.207ALGVMDDLK+304.207, +304.207EAYDRDFLAR, +304.207AFWDDWM+15.995R, +304.207EQMVDASRPELLYR, +304.207LAQDAEVELER, +304.207LNQQFVHFTQLDLSYLQR, +304.207GVSHGQFFDQHLK+304.207, +304.207PSAELFPIIVSQDC+57.021GHEETAQAIASYGSAVTHIR, +304.207ALGVMDDLK+304.207, +304.207EAYDRDFLAR, +304.207AFWDDWM+15.995R, +304.207EQMVDASRPELLYR, +304.207LAQDAEVELER, +304.207LNQQFVHFTQLDLSYLQR, +304.207GVSHGQFFDQHLK+304.207, +304.207PSAELFPIIVSQDC+57.021GHEETAQAIASYGSAVTHIR, +304.207ALGVMDDLK+304.207, +304.207EAYDRDFLAR, +304.207AFWDDWM+15.995R, +304.207EQMVDASRPELLYR, +304.207LAQDAEVELER, +304.207LNQQFVHFTQLDLSYLQR, +304.207GVSHGQFFDQHLK+304.207, +304.207PSAELFPIIVSQDC+57.021GHEETAQAIASYGSAVTHIR, +304.207ALGVMDDLK+304.207, +304.207EAYDRDFLAR, +304.207AFWDDWM+15.995R, +304.207EQMVDASRPELLYR, +304.207LAQDAEVELER, +304.207LNQQFVHFTQLDLSYLQR, +304.207GVSHGQFFDQHLK+304.207, +304.207PSAELFPIIVSQDC+57.021GHEETAQAIASYGSAVTHIR, +304.207ALGVMDDLK+304.207, +304.207EAYDRDFLAR, +304.207AFWDDWM+15.995R, +304.207EQMVDASRPELLYR, +304.207LAQDAEVELER, +304.207LNQQFVHFTQLDLSYLQR, +304.207GVSHGQFFDQHLK+304.207, +304.207PSAELFPIIVSQDC+57.021GHEETAQAIASYGSAVTHIR, +304.207ALGVMDDLK+304.207, +304.207EAYDRDFLAR, +304.207AFWDDWM+15.995R, +304.207EQMVDASRPELLYR, +304.207LAQDAEVELER, +304.207LNQQFVHFTQLDLSYLQR, +304.207GVSHGQFFDQHLK+304.207, +304.207PSAELFPIIVSQDC+57.021GHEETAQAIASYGSAVTHIR, +304.207ALGVMDDLK+304.207, +304.207EAYDRDFLAR, +304.207AFWDDWM+15.995R, +304.207EQMVDASRPELLYR, +304.207LAQDAEVELER, +304.207LNQQFVHFTQLDLSYLQR, +304.207GVSHGQFFDQHLK+304.207, +304.207PSAELFPIIVSQDC+57.021GHEETAQAIASYGSAVTHIR, +304.207ALGVMDDLK+304.207, +304.207EAYDRDFLAR, +304.207AFWDDWM+15.995R, +304.207EQMVDASRPELLYR, +304.207LAQDAEVELER, +304.207LNQQFVHFTQLDLSYLQR, +304.207GVSHGQFFDQHLK+304.207, +304.207PSAELFPIIVSQDC+57.021GHEETAQAIASYGSAVTHIR, +304.207ALGVMDDLK+304.207, +304.207EAYDRDFLAR, +304.207AFWDDWM+15.995R, +304.207EQMVDASRPELLYR, +304.207LAQDAEVELER, +304.207LNQQFVHFTQLDLSYLQR, +304.207GVSHGQFFDQHLK+304.207, +304.207PSAELFPIIVSQDC+57.021GHEETAQAIASYGSAVTHIR, +304.207ALGVMDDLK+304.207, +304.207EAYDRDFLAR, +304.207AFWDDWM+15.995R, +304.207EQMVDASRPELLYR, +304.207LAQDAEVELER, +304.207LNQQFVHFTQLDLSYLQR, +304.207GVSHGQFFDQHLK+304.207, +304.207PSAELFPIIVSQDC+57.021GHEETAQAIASYGSAVTHIR, +304.207ALGVMDDLK+304.207, +304.207EAYDRDFLAR, +304.207AFWDDWM+15.995R, +304.207EQMVDASRPELLYR, +304.207LAQDAEVELER, +304.207LNQQFVHFTQLDLSYLQR, +304.207GVSHGQFFDQHLK+304.207, +304.207PSAELFPIIVSQDC+57.021GHEETAQAIASYGSAVTHIR, +304.207ALGVMDDLK+304.207, +304.207EAYDRDFLAR, +304.207AFWDDWM+15.995R, +304.207EQMVDASRPELLYR, +304.207LAQDAEVELER, +304.207LNQQFVHFTQLDLSYLQR, +304.207GVSHGQFFDQHLK+304.207, +304.207PSAELFPIIVSQDC+57.021GHEETAQAIASYGSAVTHIR, +304.207ALGVMDDLK+304.207, +304.207EAYDRDFLAR, +304.207AFWDDWM+15.995R, +304.207EQMVDASRPELLYR, +304.207LAQDAEVELER, +304.207LNQQFVHFTQLDLSYLQR, +304.207GVSHGQFFDQHLK+304.207, +304.207PSAELFPIIVSQDC+57.021GHEETAQAIASYGSAVTHIR, +304.207ALGVMDDLK+304.207, +304.207EAYDRDFLAR, +304.207AFWDDWM+15.995R, +304.207EQMVDASRPELLYR, +304.207LAQDAEVELER, +304.207LNQQFVHFTQLDLSYLQR, +304.207GVSHGQFFDQHLK+304.207, +304.207PSAELFPIIVSQDC+57.021GHEETAQAIASYGSAVTHIR, +304.207ALGVMDDLK+304.207, +304.207EAYDRDFLAR, +304.207AFWDDWM+15.995R, +304.207EQMVDASRPELLYR, +304.207LAQDAEVELER, +304.207LNQQFVHFTQLDLSYLQR, +304.207GVSHGQFFDQHLK+304.207, +304.207PSAELFPIIVSQDC+57.021GHEETAQAIASYGSAVTHIR, +304.207ALGVMDDLK+304.207, +304.207EAYDRDFLAR, +304.207AFWDDWM+15.995R, +304.207EQMVDASRPELLYR, +304.207LAQDAEVELER, +304.207LNQQFVHFTQLDLSYLQR, +304.207GVSHGQFFDQHLK+304.207, +304.207PSAELFPIIVSQDC+57.021GHEETAQAIASYGSAVTHIR, +304.207ALGVMDDLK+304.207, +304.207EAYDRDFLAR, +304.207AFWDDWM+15.995R, +304.207EQMVDASRPELLYR, +304.207LAQDAEVELER, +304.207LNQQFVHFTQLDLSYLQR, +304.207GVSHGQFFDQHLK+304.207, +304.207PSAELFPIIVSQDC+57.021GHEETAQAIASYGSAVTHIR, +304.207ALGVMDDLK+304.207, +304.207EAYDRDFLAR, +304.207AFWDDWM+15.995R, +304.207EQMVDASRPELLYR, +304.207LAQDAEVELER, +304.207LNQQFVHFTQLDLSYLQR, +304.207GVSHGQFFDQHLK+304.207, +304.207PSAELFPIIVSQDC+57.021GHEETAQAIASYGSAVTHIR, +304.207ALGVMDDLK+304.207, +304.207EAYDRDFLAR, +304.207AFWDDWM+15.995R, +304.207EQMVDASRPELLYR, +304.207LAQDAEVELER, +304.207LNQQFVHFTQLDLSYLQR, +304.207GVSHGQFFDQHLK+304.207, +304.207PSAELFPIIVSQDC+57.021GHEETAQAIASYGSAVTHIR, +304.207ALGVMDDLK+304.207, +304.207EAYDRDFLAR, +304.207AFWDDWM+15.995R, +304.207EQMVDASRPELLYR, +304.207LAQDAEVELER, +304.207LNQQFVHFTQLDLSYLQR, +304.207GVSHGQFFDQHLK+304.207, +304.207PSAELFPIIVSQDC+57.021GHEETAQAIASYGSAVTHIR, +304.207ALGVMDDLK+304.207, +304.207EAYDRDFLAR, +304.207AFWDDWM+15.995R, +304.207EQMVDASRPELLYR, +304.207LAQDAEVELER, +304.207LNQQFVHFTQLDLSYLQR, +304.207GVSHGQFFDQHLK+304.207, +304.207PSAELFPIIVSQDC+57.021GHEETAQAIASYGSAVTHIR, +304.207ALGVMDDLK+304.207, +304.207EAYDRDFLAR, +304.207AFWDDWM+15.995R, +304.207EQMVDASRPELLYR, +304.207LAQDAEVELER, +304.207LNQQFVHFTQLDLSYLQR, +304.207GVSHGQFFDQHLK+304.207, +304.207PSAELFPIIVSQDC+57.021GHEETAQAIASYGSAVTHIR, +304.207ALGVMDDLK+304.207, +304.207EAYDRDFLAR, +304.207AFWDDWM+15.995R, +304.207EQMVDASRPELLYR, +304.207LAQDAEVELER, +304.207LNQQFVHFTQLDLSYLQR, +304.207GVSHGQFFDQHLK+304.207, +304.207PSAELFPIIVSQDC+57.021GHEETAQAIASYGSAVTHIR, +304.207ALGVMDDLK+304.207, +304.207EAYDRDFLAR, +304.207AFWDDWM+15.995R, +304.207EQMVDASRPELLYR, +304.207LAQDAEVELER, +304.207LNQQFVHFTQLDLSYLQR, +304.207GVSHGQFFDQHLK+304.207, +304.207PSAELFPIIVSQDC+57.021GHEETAQAIASYGSAVTHIR, +304.207ALGVMDDLK+304.207, +304.207EAYDRDFLAR, +304.207AFWDDWM+15.995R, +304.207EQMVDASRPELLYR, +304.207LAQDAEVELER, +304.207LNQQFVHFTQLDLSYLQR, +304.207GVSHGQFFDQHLK+304.207, +304.207PSAELFPIIVSQDC+57.021GHEETAQAIASYGSAVTHIR, +304.207ALGVMDDLK+304.207, +304.207EAYDRDFLAR, +304.207AFWDDWM+15.995R, +304.207EQMVDASRPELLYR, +304.207LAQDAEVELER, +304.207LNQQFVHFTQLDLSYLQR, +304.207GVSHGQFFDQHLK+304.207, +304.207PSAELFPIIVSQDC+57.021GHEETAQAIASYGSAVTHIR, +304.207ALGVMDDLK+304.207, +304.207EAYDRDFLAR, +304.207AFWDDWM+15.995R, +304.207EQMVDASRPELLYR, +304.207LAQDAEVELER, +304.207LNQQFVHFTQLDLSYLQR, +304.207GVSHGQFFDQHLK+304.207, +304.207PSAELFPIIVSQDC+57.021GHEETAQAIASYGSAVTHIR, +304.207ALGVMDDLK+304.207, +304.207EAYDRDFLAR, +304.207AFWDDWM+15.995R, +304.207EQMVDASRPELLYR, +304.207LAQDAEVELER, +304.207LNQQFVHFTQLDLSYLQR, +304.207GVSHGQFFDQHLK+304.207, +304.207PSAELFPIIVSQDC+57.021GHEETAQAIASYGSAVTHIR, +304.207ALGVMDDLK+304.207, +304.207EAYDRDFLAR, +304.207AFWDDWM+15.995R, +304.207EQMVDASRPELLYR, +304.207LAQDAEVELER, +304.207LNQQFVHFTQLDLSYLQR, +304.207GVSHGQFFDQHLK+304.207, +304.207PSAELFPIIVSQDC+57.021GHEETAQAIASYGSAVTHIR, +304.207ALGVMDDLK+304.207, +304.207EAYDRDFLAR, +304.207AFWDDWM+15.995R, +304.207EQMVDASRPELLYR, +304.207LAQDAEVELER, +304.207LNQQFVHFTQLDLSYLQR, +304.207GVSHGQFFDQHLK+304.207, +304.207PSAELFPIIVSQDC+57.021GHEETAQAIASYGSAVTHIR, +304.207ALGVMDDLK+304.207, +304.207EAYDRDFLAR, +304.207AFWDDWM+15.995R, +304.207EQMVDASRPELLYR, +304.207LAQDAEVELER, +304.207LNQQFVHFTQLDLSYLQR, +304.207GVSHGQFFDQHLK+304.207, +304.207PSAELFPIIVSQDC+57.021GHEETAQAIASYGSAVTHIR, +304.207ALGVMDDLK+304.207, +304.207EAYDRDFLAR, +304.207AFWDDWM+15.995R, +304.207EQMVDASRPELLYR, +304.207LAQDAEVELER, +304.207LNQQFVHFTQLDLSYLQR, +304.207GVSHGQFFDQHLK+304.207, +304.207PSAELFPIIVSQDC+57.021GHEETAQAIASYGSAVTHIR, +304.207ALGVMDDLK+304.207, +304.207EAYDRDFLAR, +304.207AFWDDWM+15.995R, +304.207EQMVDASRPELLYR, +304.207LAQDAEVELER, +304.207LNQQFVHFTQLDLSYLQR, +304.207GVSHGQFFDQHLK+304.207, +304.207PSAELFPIIVSQDC+57.021GHEETAQAIASYGSAVTHIR, +304.207ALGVMDDLK+304.207, +304.207EAYDRDFLAR, +304.207AFWDDWM+15.995R, +304.207EQMVDASRPELLYR, +304.207LAQDAEVELER, +304.207LNQQFVHFTQLDLSYLQR, +304.207GVSHGQFFDQHLK+304.207, +304.207PSAELFPIIVSQDC+57.021GHEETAQAIASYGSAVTHIR, +304.207ALGVMDDLK+304.207, +304.207EAYDRDFLAR, +304.207AFWDDWM+15.995R, +304.207EQMVDASRPELLYR, +304.207LAQDAEVELER, +304.207LNQQFVHFTQLDLSYLQR, +304.207GVSHGQFFDQHLK+304.207, +304.207PSAELFPIIVSQDC+57.021GHEETAQAIASYGSAVTHIR, +304.207ALGVMDDLK+304.207, +304.207EAYDRDFLAR, +304.207AFWDDWM+15.995R, +304.207EQMVDASRPELLYR, +304.207LAQDAEVELER, +304.207LNQQFVHFTQLDLSYLQR, +304.207GVSHGQFFDQHLK+304.207, +304.207PSAELFPIIVSQDC+57.021GHEETAQAIASYGSAVTHIR, +304.207ALGVMDDLK+304.207, +304.207EAYDRDFLAR, +304.207AFWDDWM+15.995R, +304.207EQMVDASRPELLYR, +304.207LAQDAEVELER, +304.207LNQQFVHFTQLDLSYLQR, +304.207GVSHGQFFDQHLK+304.207, +304.207PSAELFPIIVSQDC+57.021GHEETAQAIASYGSAVTHIR, +304.207ALGVMDDLK+304.207, +304.207EAYDRDFLAR, +304.207AFWDDWM+15.995R, +304.207EQMVDASRPELLYR, +304.207LAQDAEVELER, +304.207LNQQFVHFTQLDLSYLQR, +304.207GVSHGQFFDQHLK+304.207, +304.207PSAELFPIIVSQDC+57.021GHEETAQAIASYGSAVTHIR, +304.207ALGVMDDLK+304.207, +304.207EAYDRDFLAR, +304.207AFWDDWM+15.995R, +304.207EQMVDASRPELLYR, +304.207LAQDAEVELER, +304.207LNQQFVHFTQLDLSYLQR, +304.207GVSHGQFFDQHLK+304.207, +304.207PSAELFPIIVSQDC+57.021GHEETAQAIASYGSAVTHIR, +304.207ALGVMDDLK+304.207, +304.207EAYDRDFLAR, +304.207AFWDDWM+15.995R, +304.207EQMVDASRPELLYR, +304.207LAQDAEVELER, +304.207LNQQFVHFTQLDLSYLQR, +304.207GVSHGQFFDQHLK+304.207, +304.207PSAELFPIIVSQDC+57.021GHEETAQAIASYGSAVTHIR, +304.207ALGVMDDLK+304.207, +304.207EAYDRDFLAR, +304.207AFWDDWM+15.995R, +304.207EQMVDASRPELLYR, +304.207LAQDAEVELER, +304.207LNQQFVHFTQLDLSYLQR, +304.207GVSHGQFFDQHLK+304.207, +304.207PSAELFPIIVSQDC+57.021GHEETAQAIASYGSAVTHIR, +304.207ALGVMDDLK+304.207, +304.207EAYDRDFLAR, +304.207AFWDDWM+15.995R, +304.207EQMVDASRPELLYR, +304.207LAQDAEVELER, +304.207LNQQFVHFTQLDLSYLQR, +304.207GVSHGQFFDQHLK+304.207, +304.207PSAELFPIIVSQDC+57.021GHEETAQAIASYGSAVTHIR, +304.207ALGVMDDLK+304.207, +304.207EAYDRDFLAR, +304.207AFWDDWM+15.995R, +304.207EQMVDASRPELLYR, +304.207LAQDAEVELER, +304.207LNQQFVHFTQLDLSYLQR, +304.207GVSHGQFFDQHLK+304.207, +304.207PSAELFPIIVSQDC+57.021GHEETAQAIASYGSAVTHIR, +304.207ALGVMDDLK+304.207, +304.207EAYDRDFLAR, +304.207AFWDDWM+15.995R, +304.207EQMVDASRPELLYR, +304.207LAQDAEVELER, +304.207LNQQFVHFTQLDLSYLQR, +304.207GVSHGQFFDQHLK+304.207, +304.207PSAELFPIIVSQDC+57.021GHEETAQAIASYGSAVTHIR, +304.207ALGVMDDLK+304.207, +304.207EAYDRDFLAR, +304.207AFWDDWM+15.995R, +304.207EQMVDASRPELLYR, +304.207LAQDAEVELER, +304.207LNQQFVHFTQLDLSYLQR, +304.207GVSHGQFFDQHLK+304.207, +304.207PSAELFPIIVSQDC+57.021GHEETAQAIASYGSAVTHIR, +304.207ALGVMDDLK+304.207, +304.207EAYDRDFLAR, +304.207AFWDDWM+15.995R, +304.207EQMVDASRPELLYR, +304.207LAQDAEVELER, +304.207LNQQFVHFTQLDLSYLQR, +304.207GVSHGQFFDQHLK+304.207, +304.207PSAELFPIIVSQDC+57.021GHEETAQAIASYGSAVTHIR, +304.207ALGVMDDLK+304.207, +304.207EAYDRDFLAR, +304.207AFWDDWM+15.995R, +304.207EQMVDASRPELLYR, +304.207LAQDAEVELER, +304.207LNQQFVHFTQLDLSYLQR, +304.207GVSHGQFFDQHLK+304.207, +304.207PSAELFPIIVSQDC+57.021GHEETAQAIASYGSAVTHIR, +304.207ALGVMDDLK+304.207, +304.207EAYDRDFLAR, +304.207AFWDDWM+15.995R, +304.207EQMVDASRPELLYR, +304.207LAQDAEVELER, +304.207LNQQFVHFTQLDLSYLQR, +304.207GVSHGQFFDQHLK+304.207, +304.207PSAELFPIIVSQDC+57.021GHEETAQAIASYGSAVTHIR, +304.207ALGVMDDLK+304.207, +304.207EAYDRDFLAR, +304.207AFWDDWM+15.995R, +304.207EQMVDASRPELLYR, +304.207LAQDAEVELER, +304.207LNQQFVHFTQLDLSYLQR, +304.207GVSHGQFFDQHLK+304.207, +304.207PSAELFPIIVSQDC+57.021GHEETAQAIASYGSAVTHIR, +304.207ALGVMDDLK+304.207, +304.207EAYDRDFLAR, +304.207AFWDDWM+15.995R, +304.207EQMVDASRPELLYR, +304.207LAQDAEVELER, +304.207LNQQFVHFTQLDLSYLQR, +304.207GVSHGQFFDQHLK+304.207, +304.207PSAELFPIIVSQDC+57.021GHEETAQAIASYGSAVTHIR, +304.207ALGVMDDLK+304.207, +304.207EAYDRDFLAR, +304.207AFWDDWM+15.995R, +304.207EQMVDASRPELLYR, +304.207LAQDAEVELER, +304.207LNQQFVHFTQLDLSYLQR, +304.207GVSHGQFFDQHLK+304.207, +304.207PSAELFPIIVSQDC+57.021GHEETAQAIASYGSAVTHIR, +304.207ALGVMDDLK+304.207, +304.207EAYDRDFLAR, +304.207AFWDDWM+15.995R, +304.207EQMVDASRPELLYR, +304.207LAQDAEVELER, +304.207LNQQFVHFTQLDLSYLQR, +304.207GVSHGQFFDQHLK+304.207, +304.207PSAELFPIIVSQDC+57.021GHEETAQAIASYGSAVTHIR, +304.207ALGVMDDLK+304.207, +304.207EAYDRDFLAR, +304.207AFWDDWM+15.995R, +304.207EQMVDASRPELLYR, +304.207LAQDAEVELER, +304.207LNQQFVHFTQLDLSYLQR, +304.207GVSHGQFFDQHLK+304.207, +304.207PSAELFPIIVSQDC+57.021GHEETAQAIASYGSAVTHIR, +304.207ALGVMDDLK+304.207, +304.207EAYDRDFLAR, +304.207AFWDDWM+15.995R, +304.207EQMVDASRPELLYR, +304.207LAQDAEVELER, +304.207LNQQFVHFTQLDLSYLQR, +304.207GVSHGQFFDQHLK+304.207, +304.207PSAELFPIIVSQDC+57.021GHEETAQAIASYGSAVTHIR, +304.207ALGVMDDLK+304.207, +304.207EAYDRDFLAR, +304.207AFWDDWM+15.995R, +304.207EQMVDASRPELLYR, +304.207LAQDAEVELER, +304.207LNQQFVHFTQLDLSYLQR, +304.207GVSHGQFFDQHLK+304.207, +304.207PSAELFPIIVSQDC+57.021GHEETAQAIASYGSAVTHIR, +304.207ALGVMDDLK+304.207, +304.207EAYDRDFLAR, +304.207AFWDDWM+15.995R, +304.207EQMVDASRPELLYR, +304.207LAQDAEVELER, +304.207LNQQFVHFTQLDLSYLQR, +304.207GVSHGQFFDQHLK+304.207, +304.207PSAELFPIIVSQDC+57.021GHEETAQAIASYGSAVTHIR, +304.207ALGVMDDLK+304.207, +304.207EAYDRDFLAR, +304.207AFWDDWM+15.995R, +304.207EQMVDASRPELLYR, +304.207LAQDAEVELER, +304.207LNQQFVHFTQLDLSYLQR, +304.207GVSHGQFFDQHLK+304.207, +304.207PSAELFPIIVSQDC+57.021GHEETAQAIASYGSAVTHIR, +304.207ALGVMDDLK+304.207, +304.207EAYDRDFLAR, +304.207AFWDDWM+15.995R, +304.207EQMVDASRPELLYR, +304.207LAQDAEVELER, +304.207LNQQFVHFTQLDLSYLQR, +304.207GVSHGQFFDQHLK+304.207, +304.207PSAELFPIIVSQDC+57.021GHEETAQAIASYGSAVTHIR, +304.207ALGVMDDLK+304.207, +304.207EAYDRDFLAR, +304.207AFWDDWM+15.995R, +304.207EQMVDASRPELLYR, +304.207LAQDAEVELER, +304.207LNQQFVHFTQLDLSYLQR, +304.207GVSHGQFFDQHLK+304.207, +304.207PSAELFPIIVSQDC+57.021GHEETAQAIASYGSAVTHIR, +304.207ALGVMDDLK+304.207, +304.207EAYDRDFLAR, +304.207AFWDDWM+15.995R, +304.207EQMVDASRPELLYR, +304.207LAQDAEVELER, +304.207LNQQFVHFTQLDLSYLQR, +304.207GVSHGQFFDQHLK+304.207, +304.207PSAELFPIIVSQDC+57.021GHEETAQAIASYGSAVTHIR, +304.207ALGVMDDLK+304.207, +304.207EAYDRDFLAR, +304.207AFWDDWM+15.995R, +304.207EQMVDASRPELLYR, +304.207LAQDAEVELER, +304.207LNQQFVHFTQLDLSYLQR, +304.207GVSHGQFFDQHLK+304.207, +304.207PSAELFPIIVSQDC+57.021GHEETAQAIASYGSAVTHIR, +304.207ALGVMDDLK+304.207, +304.207EAYDRDFLAR, +304.207AFWDDWM+15.995R, +304.207EQMVDASRPELLYR, +304.207LAQDAEVELER, +304.207LNQQFVHFTQLDLSYLQR, +304.207GVSHGQFFDQHLK+304.207, +304.207PSAELFPIIVSQDC+57.021GHEETAQAIASYGSAVTHIR, +304.207ALGVMDDLK+304.207, +304.207EAYDRDFLAR, +304.207AFWDDWM+15.995R, +304.207EQMVDASRPELLYR, +304.207LAQDAEVELER, +304.207LNQQFVHFTQLDLSYLQR, +304.207GVSHGQFFDQHLK+304.207, +304.207PSAELFPIIVSQDC+57.021GHEETAQAIASYGSAVTHIR, +304.207ALGVMDDLK+304.207, +304.207EAYDRDFLAR, +304.207AFWDDWM+15.995R, +304.207EQMVDASRPELLYR, +304.207LAQDAEVELER, +304.207LNQQFVHFTQLDLSYLQR, +304.207GVSHGQFFDQHLK+304.207, +304.207PSAELFPIIVSQDC+57.021GHEETAQAIASYGSAVTHIR, +304.207ALGVMDDLK+304.207, +304.207EAYDRDFLAR, +304.207AFWDDWM+15.995R, +304.207EQMVDASRPELLYR, +304.207LAQDAEVELER, +304.207LNQQFVHFTQLDLSYLQR, +304.207GVSHGQFFDQHLK+304.207, +304.207PSAELFPIIVSQDC+57.021GHEETAQAIASYGSAVTHIR, +304.207ALGVMDDLK+304.207, +304.207EAYDRDFLAR, +304.207AFWDDWM+15.995R, +304.207EQMVDASRPELLYR, +304.207LAQDAEVELER, +304.207LNQQFVHFTQLDLSYLQR, +304.207GVSHGQFFDQHLK+304.207, +304.207PSAELFPIIVSQDC+57.021GHEETAQAIASYGSAVTHIR, +304.207ALGVMDDLK+304.207, +304.207EAYDRDFLAR, +304.207AFWDDWM+15.995R, +304.207EQMVDASRPELLYR, +304.207LAQDAEVELER, +304.207LNQQFVHFTQLDLSYLQR, +304.207GVSHGQFFDQHLK+304.207, +304.207PSAELFPIIVSQDC+57.021GHEETAQAIASYGSAVTHIR, +304.207ALGVMDDLK+304.207, +304.207EAYDRDFLAR, +304.207AFWDDWM+15.995R, +304.207EQMVDASRPELLYR, +304.207LAQDAEVELER, +304.207LNQQFVHFTQLDLSYLQR, +304.207GVSHGQFFDQHLK+304.207, +304.207PSAELFPIIVSQDC+57.021GHEETAQAIASYGSAVTHIR, +304.207ALGVMDDLK+304.207, +304.207EAYDRDFLAR, +304.207AFWDDWM+15.995R, +304.207EQMVDASRPELLYR, +304.207LAQDAEVELER, +304.207LNQQFVHFTQLDLSYLQR, +304.207GVSHGQFFDQHLK+304.207, +304.207PSAELFPIIVSQDC+57.021GHEETAQAIASYGSAVTHIR, +304.207ALGVMDDLK+304.207, +304.207EAYDRDFLAR, +304.207AFWDDWM+15.995R, +304.207EQMVDASRPELLYR, +304.207LAQDAEVELER, +304.207LNQQFVHFTQLDLSYLQR, +304.207GVSHGQFFDQHLK+304.207, +304.207PSAELFPIIVSQDC+57.021GHEETAQAIASYGSAVTHIR, +304.207ALGVMDDLK+304.207, +304.207EAYDRDFLAR, +304.207AFWDDWM+15.995R, +304.207EQMVDASRPELLYR, +304.207LAQDAEVELER, +304.207LNQQFVHFTQLDLSYLQR, +304.207GVSHGQFFDQHLK+304.207, +304.207PSAELFPIIVSQDC+57.021GHEETAQAIASYGSAVTHIR, +304.207ALGVMDDLK+304.207, +304.207EAYDRDFLAR, +304.207AFWDDWM+15.995R, +304.207EQMVDASRPELLYR, +304.207LAQDAEVELER, +304.207LNQQFVHFTQLDLSYLQR, +304.207GVSHGQFFDQHLK+304.207, +304.207PSAELFPIIVSQDC+57.021GHEETAQAIASYGSAVTHIR, +304.207ALGVMDDLK+304.207, +304.207EAYDRDFLAR, +304.207AFWDDWM+15.995R, +304.207EQMVDASRPELLYR, +304.207LAQDAEVELER, +304.207LNQQFVHFTQLDLSYLQR, +304.207GVSHGQFFDQHLK+304.207, +304.207PSAELFPIIVSQDC+57.021GHEETAQAIASYGSAVTHIR, +304.207ALGVMDDLK+304.207, +304.207EAYDRDFLAR, +304.207AFWDDWM+15.995R, +304.207EQMVDASRPELLYR, +304.207LAQDAEVELER, +304.207LNQQFVHFTQLDLSYLQR, +304.207GVSHGQFFDQHLK+304.207, +304.207PSAELFPIIVSQDC+57.021GHEETAQAIASYGSAVTHIR, +304.207ALGVMDDLK+304.207, +304.207EAYDRDFLAR, +304.207AFWDDWM+15.995R, +304.207EQMVDASRPELLYR, +304.207LAQDAEVELER, +304.207LNQQFVHFTQLDLSYLQR, +304.207GVSHGQFFDQHLK+304.207, +304.207PSAELFPIIVSQDC+57.021GHEETAQAIASYGSAVTHIR, +304.207ALGVMDDLK+304.207, +304.207EAYDRDFLAR, +304.207AFWDDWM+15.995R, +304.207EQMVDASRPELLYR, +304.207LAQDAEVELER, +304.207LNQQFVHFTQLDLSYLQR, +304.207GVSHGQFFDQHLK+304.207, +304.207PSAELFPIIVSQDC+57.021GHEETAQAIASYGSAVTHIR, +304.207ALGVMDDLK+304.207, +304.207EAYDRDFLAR, +304.207AFWDDWM+15.995R, +304.207EQMVDASRPELLYR, +304.207LAQDAEVELER, +304.207LNQQFVHFTQLDLSYLQR, +304.207GVSHGQFFDQHLK+304.207, +304.207PSAELFPIIVSQDC+57.021GHEETAQAIASYGSAVTHIR, +304.207ALGVMDDLK+304.207, +304.207EAYDRDFLAR, +304.207AFWDDWM+15.995R, +304.207EQMVDASRPELLYR, +304.207LAQDAEVELER, +304.207LNQQFVHFTQLDLSYLQR, +304.207GVSHGQFFDQHLK+304.207, +304.207PSAELFPIIVSQDC+57.021GHEETAQAIASYGSAVTHIR, +304.207ALGVMDDLK+304.207, +304.207EAYDRDFLAR, +304.207AFWDDWM+15.995R, +304.207EQMVDASRPELLYR, +304.207LAQDAEVELER, +304.207LNQQFVHFTQLDLSYLQR, +304.207GVSHGQFFDQHLK+304.207, +304.207PSAELFPIIVSQDC+57.021GHEETAQAIASYGSAVTHIR, +304.207ALGVMDDLK+304.207, +304.207EAYDRDFLAR, +304.207AFWDDWM+15.995R, +304.207EQMVDASRPELLYR, +304.207LAQDAEVELER, +304.207LNQQFVHFTQLDLSYLQR, +304.207GVSHGQFFDQHLK+304.207, +304.207PSAELFPIIVSQDC+57.021GHEETAQAIASYGSAVTHIR, +304.207ALGVMDDLK+304.207, +304.207EAYDRDFLAR, +304.207AFWDDWM+15.995R, +304.207EQMVDASRPELLYR, +304.207LAQDAEVELER, +304.207LNQQFVHFTQLDLSYLQR, +304.207GVSHGQFFDQHLK+304.207, +304.207PSAELFPIIVSQDC+57.021GHEETAQAIASYGSAVTHIR, +304.207ALGVMDDLK+304.207, +304.207EAYDRDFLAR, +304.207AFWDDWM+15.995R, +304.207EQMVDASRPELLYR, +304.207LAQDAEVELER, +304.207LNQQFVHFTQLDLSYLQR, +304.207GVSHGQFFDQHLK+304.207, +304.207PSAELFPIIVSQDC+57.021GHEETAQAIASYGSAVTHIR, +304.207ALGVMDDLK+304.207, +304.207EAYDRDFLAR, +304.207AFWDDWM+15.995R, +304.207EQMVDASRPELLYR, +304.207LAQDAEVELER, +304.207LNQQFVHFTQLDLSYLQR, +304.207GVSHGQFFDQHLK+304.207, +304.207PSAELFPIIVSQDC+57.021GHEETAQAIASYGSAVTHIR, +304.207ALGVMDDLK+304.207, +304.207EAYDRDFLAR, +304.207AFWDDWM+15.995R, +304.207EQMVDASRPELLYR, +304.207LAQDAEVELER, +304.207LNQQFVHFTQLDLSYLQR, +304.207GVSHGQFFDQHLK+304.207, +304.207PSAELFPIIVSQDC+57.021GHEETAQAIASYGSAVTHIR, +304.207ALGVMDDLK+304.207, +304.207EAYDRDFLAR, +304.207AFWDDWM+15.995R, +304.207EQMVDASRPELLYR, +304.207LAQDAEVELER, +304.207LNQQFVHFTQLDLSYLQR, +304.207GVSHGQFFDQHLK+304.207, +304.207PSAELFPIIVSQDC+57.021GHEETAQAIASYGSAVTHIR, +304.207ALGVMDDLK+304.207, +304.207EAYDRDFLAR, +304.207AFWDDWM+15.995R, +304.207EQMVDASRPELLYR, +304.207LAQDAEVELER, +304.207LNQQFVHFTQLDLSYLQR, +304.207GVSHGQFFDQHLK+304.207, +304.207PSAELFPIIVSQDC+57.021GHEETAQAIASYGSAVTHIR, +304.207ALGVMDDLK+304.207, +304.207EAYDRDFLAR, +304.207AFWDDWM+15.995R, +304.207EQMVDASRPELLYR, +304.207LAQDAEVELER, +304.207LNQQFVHFTQLDLSYLQR, +304.207GVSHGQFFDQHLK+304.207, +304.207PSAELFPIIVSQDC+57.021GHEETAQAIASYGSAVTHIR, +304.207ALGVMDDLK+304.207, +304.207EAYDRDFLAR, +304.207AFWDDWM+15.995R, +304.207EQMVDASRPELLYR, +304.207LAQDAEVELER, +304.207LNQQFVHFTQLDLSYLQR, +304.207GVSHGQFFDQHLK+304.207, +304.207PSAELFPIIVSQDC+57.021GHEETAQAIASYGSAVTHIR, +304.207ALGVMDDLK+304.207, +304.207EAYDRDFLAR, +304.207AFWDDWM+15.995R, +304.207EQMVDASRPELLYR, +304.207LAQDAEVELER, +304.207LNQQFVHFTQLDLSYLQR, +304.207GVSHGQFFDQHLK+304.207, +304.207PSAELFPIIVSQDC+57.021GHEETAQAIASYGSAVTHIR, +304.207ALGVMDDLK+304.207, +304.207EAYDRDFLAR, +304.207AFWDDWM+15.995R, +304.207EQMVDASRPELLYR, +304.207LAQDAEVELER, +304.207LNQQFVHFTQLDLSYLQR, +304.207GVSHGQFFDQHLK+304.207, +304.207PSAELFPIIVSQDC+57.021GHEETAQAIASYGSAVTHIR, +304.207ALGVMDDLK+304.207, +304.207EAYDRDFLAR, +304.207AFWDDWM+15.995R, +304.207EQMVDASRPELLYR, +304.207LAQDAEVELER, +304.207LNQQFVHFTQLDLSYLQR, +304.207GVSHGQFFDQHLK+304.207, +304.207PSAELFPIIVSQDC+57.021GHEETAQAIASYGSAVTHIR, +304.207ALGVMDDLK+304.207, +304.207EAYDRDFLAR, +304.207AFWDDWM+15.995R, +304.207EQMVDASRPELLYR, +304.207LAQDAEVELER, +304.207LNQQFVHFTQLDLSYLQR, +304.207GVSHGQFFDQHLK+304.207, +304.207PSAELFPIIVSQDC+57.021GHEETAQAIASYGSAVTHIR, +304.207ALGVMDDLK+304.207, +304.207EAYDRDFLAR, +304.207AFWDDWM+15.995R, +304.207EQMVDASRPELLYR, +304.207LAQDAEVELER, +304.207LNQQFVHFTQLDLSYLQR, +304.207GVSHGQFFDQHLK+304.207, +304.207PSAELFPIIVSQDC+57.021GHEETAQAIASYGSAVTHIR, +304.207ALGVMDDLK+304.207, +304.207EAYDRDFLAR, +304.207AFWDDWM+15.995R, +304.207EQMVDASRPELLYR, +304.207LAQDAEVELER, +304.207LNQQFVHFTQLDLSYLQR, +304.207GVSHGQFFDQHLK+304.207, +304.207PSAELFPIIVSQDC+57.021GHEETAQAIASYGSAVTHIR, +304.207ALGVMDDLK+304.207, +304.207EAYDRDFLAR, +304.207AFWDDWM+15.995R, +304.207EQMVDASRPELLYR, +304.207LAQDAEVELER, +304.207LNQQFVHFTQLDLSYLQR, +304.207GVSHGQFFDQHLK+304.207, +304.207PSAELFPIIVSQDC+57.021GHEETAQAIASYGSAVTHIR, +304.207ALGVMDDLK+304.207, +304.207EAYDRDFLAR, +304.207AFWDDWM+15.995R, +304.207EQMVDASRPELLYR, +304.207LAQDAEVELER, +304.207LNQQFVHFTQLDLSYLQR, +304.207GVSHGQFFDQHLK+304.207, +304.207PSAELFPIIVSQDC+57.021GHEETAQAIASYGSAVTHIR, +304.207ALGVMDDLK+304.207, +304.207EAYDRDFLAR, +304.207AFWDDWM+15.995R, +304.207EQMVDASRPELLYR, +304.207LAQDAEVELER, +304.207LNQQFVHFTQLDLSYLQR, +304.207GVSHGQFFDQHLK+304.207, +304.207PSAELFPIIVSQDC+57.021GHEETAQAIASYGSAVTHIR, +304.207ALGVMDDLK+304.207, +304.207EAYDRDFLAR, +304.207AFWDDWM+15.995R, +304.207EQMVDASRPELLYR, +304.207LAQDAEVELER, +304.207LNQQFVHFTQLDLSYLQR, +304.207GVSHGQFFDQHLK+304.207, +304.207PSAELFPIIVSQDC+57.021GHEETAQAIASYGSAVTHIR, +304.207ALGVMDDLK+304.207, +304.207EAYDRDFLAR, +304.207AFWDDWM+15.995R, +304.207EQMVDASRPELLYR, +304.207LAQDAEVELER, +304.207LNQQFVHFTQLDLSYLQR, +304.207GVSHGQFFDQHLK+304.207, +304.207PSAELFPIIVSQDC+57.021GHEETAQAIASYGSAVTHIR, +304.207ALGVMDDLK+304.207, +304.207EAYDRDFLAR, +304.207AFWDDWM+15.995R, +304.207EQMVDASRPELLYR, +304.207LAQDAEVELER, +304.207LNQQFVHFTQLDLSYLQR, +304.207GVSHGQFFDQHLK+304.207, +304.207PSAELFPIIVSQDC+57.021GHEETAQAIASYGSAVTHIR, +304.207ALGVMDDLK+304.207, +304.207EAYDRDFLAR, +304.207AFWDDWM+15.995R, +304.207EQMVDASRPELLYR, +304.207LAQDAEVELER, +304.207LNQQFVHFTQLDLSYLQR, +304.207GVSHGQFFDQHLK+304.207, +304.207PSAELFPIIVSQDC+57.021GHEETAQAIASYGSAVTHIR, +304.207ALGVMDDLK+304.207, +304.207EAYDRDFLAR, +304.207AFWDDWM+15.995R, +304.207EQMVDASRPELLYR, +304.207LAQDAEVELER, +304.207LNQQFVHFTQLDLSYLQR, +304.207GVSHGQFFDQHLK+304.207, +304.207PSAELFPIIVSQDC+57.021GHEETAQAIASYGSAVTHIR, +304.207ALGVMDDLK+304.207, +304.207EAYDRDFLAR, +304.207AFWDDWM+15.995R, +304.207EQMVDASRPELLYR, +304.207LAQDAEVELER, +304.207LNQQFVHFTQLDLSYLQR, +304.207GVSHGQFFDQHLK+304.207, +304.207PSAELFPIIVSQDC+57.021GHEETAQAIASYGSAVTHIR, +304.207ALGVMDDLK+304.207, +304.207EAYDRDFLAR, +304.207AFWDDWM+15.995R, +304.207EQMVDASRPELLYR, +304.207LAQDAEVELER, +304.207LNQQFVHFTQLDLSYLQR, +304.207GVSHGQFFDQHLK+304.207, +304.207PSAELFPIIVSQDC+57.021GHEETAQAIASYGSAVTHIR, +304.207ALGVMDDLK+304.207, +304.207EAYDRDFLAR, +304.207AFWDDWM+15.995R, +304.207EQMVDASRPELLYR, +304.207LAQDAEVELER, +304.207LNQQFVHFTQLDLSYLQR, +304.207GVSHGQFFDQHLK+304.207, +304.207PSAELFPIIVSQDC+57.021GHEETAQAIASYGSAVTHIR, +304.207ALGVMDDLK+304.207, +304.207EAYDRDFLAR, +304.207AFWDDWM+15.995R, +304.207EQMVDASRPELLYR, +304.207LAQDAEVELER, +304.207LNQQFVHFTQLDLSYLQR, +304.207GVSHGQFFDQHLK+304.207, +304.207PSAELFPIIVSQDC+57.021GHEETAQAIASYGSAVTHIR, +304.207ALGVMDDLK+304.207, +304.207EAYDRDFLAR, +304.207AFWDDWM+15.995R, +304.207EQMVDASRPELLYR, +304.207LAQDAEVELER, +304.207LNQQFVHFTQLDLSYLQR, +304.207GVSHGQFFDQHLK+304.207, +304.207PSAELFPIIVSQDC+57.021GHEETAQAIASYGSAVTHIR, +304.207ALGVMDDLK+304.207, +304.207EAYDRDFLAR, +304.207AFWDDWM+15.995R, +304.207EQMVDASRPELLYR, +304.207LAQDAEVELER, +304.207LNQQFVHFTQLDLSYLQR, +304.207GVSHGQFFDQHLK+304.207, +304.207PSAELFPIIVSQDC+57.021GHEETAQAIASYGSAVTHIR, +304.207ALGVMDDLK+304.207, +304.207EAYDRDFLAR, +304.207AFWDDWM+15.995R, +304.207EQMVDASRPELLYR, +304.207LAQDAEVELER, +304.207LNQQFVHFTQLDLSYLQR, +304.207GVSHGQFFDQHLK+304.207, +304.207PSAELFPIIVSQDC+57.021GHEETAQAIASYGSAVTHIR, +304.207ALGVMDDLK+304.207, +304.207EAYDRDFLAR, +304.207AFWDDWM+15.995R, +304.207EQMVDASRPELLYR, +304.207LAQDAEVELER, +304.207LNQQFVHFTQLDLSYLQR, +304.207GVSHGQFFDQHLK+304.207, +304.207PSAELFPIIVSQDC+57.021GHEETAQAIASYGSAVTHIR, +304.207ALGVMDDLK+304.207, +304.207EAYDRDFLAR, +304.207AFWDDWM+15.995R, +304.207EQMVDASRPELLYR, +304.207LAQDAEVELER, +304.207LNQQFVHFTQLDLSYLQR, +304.207GVSHGQFFDQHLK+304.207, +304.207PSAELFPIIVSQDC+57.021GHEETAQAIASYGSAVTHIR, +304.207ALGVMDDLK+304.207, +304.207EAYDRDFLAR, +304.207AFWDDWM+15.995R, +304.207EQMVDASRPELLYR, +304.207LAQDAEVELER, +304.207LNQQFVHFTQLDLSYLQR, +304.207GVSHGQFFDQHLK+304.207, +304.207PSAELFPIIVSQDC+57.021GHEETAQAIASYGSAVTHIR, +304.207ALGVMDDLK+304.207, +304.207EAYDRDFLAR, +304.207AFWDDWM+15.995R, +304.207EQMVDASRPELLYR, +304.207LAQDAEVELER, +304.207LNQQFVHFTQLDLSYLQR, +304.207GVSHGQFFDQHLK+304.207, +304.207PSAELFPIIVSQDC+57.021GHEETAQAIASYGSAVTHIR, +304.207ALGVMDDLK+304.207, +304.207EAYDRDFLAR, +304.207AFWDDWM+15.995R, +304.207EQMVDASRPELLYR, +304.207LAQDAEVELER, +304.207LNQQFVHFTQLDLSYLQR, +304.207GVSHGQFFDQHLK+304.207, +304.207PSAELFPIIVSQDC+57.021GHEETAQAIASYGSAVTHIR, +304.207ALGVMDDLK+304.207, +304.207EAYDRDFLAR, +304.207AFWDDWM+15.995R, +304.207EQMVDASRPELLYR, +304.207LAQDAEVELER, +304.207LNQQFVHFTQLDLSYLQR, +304.207GVSHGQFFDQHLK+304.207, +304.207PSAELFPIIVSQDC+57.021GHEETAQAIASYGSAVTHIR, +304.207ALGVMDDLK+304.207, +304.207EAYDRDFLAR, +304.207AFWDDWM+15.995R, +304.207EQMVDASRPELLYR, +304.207LAQDAEVELER, +304.207LNQQFVHFTQLDLSYLQR, +304.207GVSHGQFFDQHLK+304.207, +304.207PSAELFPIIVSQDC+57.021GHEETAQAIASYGSAVTHIR, +304.207ALGVMDDLK+304.207, +304.207EAYDRDFLAR, +304.207AFWDDWM+15.995R, +304.207EQMVDASRPELLYR, +304.207LAQDAEVELER, +304.207LNQQFVHFTQLDLSYLQR, +304.207GVSHGQFFDQHLK+304.207, +304.207PSAELFPIIVSQDC+57.021GHEETAQAIASYGSAVTHIR, +304.207ALGVMDDLK+304.207, +304.207EAYDRDFLAR, +304.207AFWDDWM+15.995R, +304.207EQMVDASRPELLYR, +304.207LAQDAEVELER, +304.207LNQQFVHFTQLDLSYLQR, +304.207GVSHGQFFDQHLK+304.207, +304.207PSAELFPIIVSQDC+57.021GHEETAQAIASYGSAVTHIR, +304.207ALGVMDDLK+304.207, +304.207EAYDRDFLAR, +304.207AFWDDWM+15.995R, +304.207EQMVDASRPELLYR, +304.207LAQDAEVELER, +304.207LNQQFVHFTQLDLSYLQR, +304.207GVSHGQFFDQHLK+304.207, +304.207PSAELFPIIVSQDC+57.021GHEETAQAIASYGSAVTHIR, +304.207ALGVMDDLK+304.207, +304.207EAYDRDFLAR, +304.207AFWDDWM+15.995R, +304.207EQMVDASRPELLYR, +304.207LAQDAEVELER, +304.207LNQQFVHFTQLDLSYLQR, +304.207GVSHGQFFDQHLK+304.207, +304.207PSAELFPIIVSQDC+57.021GHEETAQAIASYGSAVTHIR, +304.207ALGVMDDLK+304.207, +304.207EAYDRDFLAR, +304.207AFWDDWM+15.995R, +304.207EQMVDASRPELLYR, +304.207LAQDAEVELER, +304.207LNQQFVHFTQLDLSYLQR, +304.207GVSHGQFFDQHLK+304.207, +304.207PSAELFPIIVSQDC+57.021GHEETAQAIASYGSAVTHIR, +304.207ALGVMDDLK+304.207, +304.207EAYDRDFLAR, +304.207AFWDDWM+15.995R, +304.207EQMVDASRPELLYR, +304.207LAQDAEVELER, +304.207LNQQFVHFTQLDLSYLQR, +304.207GVSHGQFFDQHLK+304.207, +304.207PSAELFPIIVSQDC+57.021GHEETAQAIASYGSAVTHIR, +304.207ALGVMDDLK+304.207, +304.207EAYDRDFLAR, +304.207AFWDDWM+15.995R, +304.207EQMVDASRPELLYR, +304.207LAQDAEVELER, +304.207LNQQFVHFTQLDLSYLQR, +304.207GVSHGQFFDQHLK+304.207, +304.207PSAELFPIIVSQDC+57.021GHEETAQAIASYGSAVTHIR, +304.207ALGVMDDLK+304.207, +304.207EAYDRDFLAR, +304.207AFWDDWM+15.995R, +304.207EQMVDASRPELLYR, +304.207LAQDAEVELER, +304.207LNQQFVHFTQLDLSYLQR, +304.207GVSHGQFFDQHLK+304.207, +304.207PSAELFPIIVSQDC+57.021GHEETAQAIASYGSAVTHIR, +304.207ALGVMDDLK+304.207, +304.207EAYDRDFLAR, +304.207AFWDDWM+15.995R, +304.207EQMVDASRPELLYR, +304.207LAQDAEVELER, +304.207LNQQFVHFTQLDLSYLQR, +304.207GVSHGQFFDQHLK+304.207, +304.207PSAELFPIIVSQDC+57.021GHEETAQAIASYGSAVTHIR, +304.207ALGVMDDLK+304.207, +304.207EAYDRDFLAR, +304.207AFWDDWM+15.995R, +304.207EQMVDASRPELLYR, +304.207LAQDAEVELER, +304.207LNQQFVHFTQLDLSYLQR, +304.207GVSHGQFFDQHLK+304.207, +304.207PSAELFPIIVSQDC+57.021GHEETAQAIASYGSAVTHIR, +304.207ALGVMDDLK+304.207, +304.207EAYDRDFLAR, +304.207AFWDDWM+15.995R, +304.207EQMVDASRPELLYR, +304.207LAQDAEVELER, +304.207LNQQFVHFTQLDLSYLQR, +304.207GVSHGQFFDQHLK+304.207, +304.207PSAELFPIIVSQDC+57.021GHEETAQAIASYGSAVTHIR, +304.207ALGVMDDLK+304.207, +304.207EAYDRDFLAR, +304.207AFWDDWM+15.995R, +304.207EQMVDASRPELLYR, +304.207LAQDAEVELER, +304.207LNQQFVHFTQLDLSYLQR, +304.207GVSHGQFFDQHLK+304.207, +304.207PSAELFPIIVSQDC+57.021GHEETAQAIASYGSAVTHIR, +304.207ALGVMDDLK+304.207, +304.207EAYDRDFLAR, +304.207AFWDDWM+15.995R, +304.207EQMVDASRPELLYR, +304.207LAQDAEVELER, +304.207LNQQFVHFTQLDLSYLQR, +304.207GVSHGQFFDQHLK+304.207, +304.207PSAELFPIIVSQDC+57.021GHEETAQAIASYGSAVTHIR, +304.207ALGVMDDLK+304.207, +304.207EAYDRDFLAR, +304.207AFWDDWM+15.995R, +304.207EQMVDASRPELLYR, +304.207LAQDAEVELER, +304.207LNQQFVHFTQLDLSYLQR, +304.207GVSHGQFFDQHLK+304.207, +304.207PSAELFPIIVSQDC+57.021GHEETAQAIASYGSAVTHIR, +304.207ALGVMDDLK+304.207, +304.207EAYDRDFLAR, +304.207AFWDDWM+15.995R, +304.207EQMVDASRPELLYR, +304.207LAQDAEVELER, +304.207LNQQFVHFTQLDLSYLQR, +304.207GVSHGQFFDQHLK+304.207, +304.207PSAELFPIIVSQDC+57.021GHEETAQAIASYGSAVTHIR, +304.207ALGVMDDLK+304.207, +304.207EAYDRDFLAR, +304.207AFWDDWM+15.995R, +304.207EQMVDASRPELLYR, +304.207LAQDAEVELER, +304.207LNQQFVHFTQLDLSYLQR, +304.207GVSHGQFFDQHLK+304.207, +304.207PSAELFPIIVSQDC+57.021GHEETAQAIASYGSAVTHIR, +304.207ALGVMDDLK+304.207, +304.207EAYDRDFLAR, +304.207AFWDDWM+15.995R, +304.207EQMVDASRPELLYR, +304.207LAQDAEVELER, +304.207LNQQFVHFTQLDLSYLQR, +304.207GVSHGQFFDQHLK+304.207, +304.207PSAELFPIIVSQDC+57.021GHEETAQAIASYGSAVTHIR, +304.207ALGVMDDLK+304.207, +304.207EAYDRDFLAR, +304.207AFWDDWM+15.995R, +304.207EQMVDASRPELLYR, +304.207LAQDAEVELER, +304.207LNQQFVHFTQLDLSYLQR, +304.207GVSHGQFFDQHLK+304.207, +304.207PSAELFPIIVSQDC+57.021GHEETAQAIASYGSAVTHIR, +304.207ALGVMDDLK+304.207, +304.207EAYDRDFLAR, +304.207AFWDDWM+15.995R, +304.207EQMVDASRPELLYR, +304.207LAQDAEVELER, +304.207LNQQFVHFTQLDLSYLQR, +304.207GVSHGQFFDQHLK+304.207, +304.207PSAELFPIIVSQDC+57.021GHEETAQAIASYGSAVTHIR, +304.207ALGVMDDLK+304.207, +304.207EAYDRDFLAR, +304.207AFWDDWM+15.995R, +304.207EQMVDASRPELLYR, +304.207LAQDAEVELER, +304.207LNQQFVHFTQLDLSYLQR, +304.207GVSHGQFFDQHLK+304.207, +304.207PSAELFPIIVSQDC+57.021GHEETAQAIASYGSAVTHIR, +304.207ALGVMDDLK+304.207, +304.207EAYDRDFLAR, +304.207AFWDDWM+15.995R, +304.207EQMVDASRPELLYR, +304.207LAQDAEVELER, +304.207LNQQFVHFTQLDLSYLQR, +304.207GVSHGQFFDQHLK+304.207, +304.207PSAELFPIIVSQDC+57.021GHEETAQAIASYGSAVTHIR, +304.207ALGVMDDLK+304.207, +304.207EAYDRDFLAR, +304.207AFWDDWM+15.995R, +304.207EQMVDASRPELLYR, +304.207LAQDAEVELER, +304.207LNQQFVHFTQLDLSYLQR, +304.207GVSHGQFFDQHLK+304.207, +304.207PSAELFPIIVSQDC+57.021GHEETAQAIASYGSAVTHIR, +304.207ALGVMDDLK+304.207, +304.207EAYDRDFLAR, +304.207AFWDDWM+15.995R, +304.207EQMVDASRPELLYR, +304.207LAQDAEVELER, +304.207LNQQFVHFTQLDLSYLQR, +304.207GVSHGQFFDQHLK+304.207, +304.207PSAELFPIIVSQDC+57.021GHEETAQAIASYGSAVTHIR, +304.207ALGVMDDLK+304.207, +304.207EAYDRDFLAR, +304.207AFWDDWM+15.995R, +304.207EQMVDASRPELLYR, +304.207LAQDAEVELER, +304.207LNQQFVHFTQLDLSYLQR, +304.207GVSHGQFFDQHLK+304.207, +304.207PSAELFPIIVSQDC+57.021GHEETAQAIASYGSAVTHIR, +304.207ALGVMDDLK+304.207, +304.207EAYDRDFLAR, +304.207AFWDDWM+15.995R, +304.207EQMVDASRPELLYR, +304.207LAQDAEVELER, +304.207LNQQFVHFTQLDLSYLQR, +304.207GVSHGQFFDQHLK+304.207, +304.207PSAELFPIIVSQDC+57.021GHEETAQAIASYGSAVTHIR, +304.207ALGVMDDLK+304.207, +304.207EAYDRDFLAR, +304.207AFWDDWM+15.995R, +304.207EQMVDASRPELLYR, +304.207LAQDAEVELER, +304.207LNQQFVHFTQLDLSYLQR, +304.207GVSHGQFFDQHLK+304.207, +304.207PSAELFPIIVSQDC+57.021GHEETAQAIASYGSAVTHIR, +304.207ALGVMDDLK+304.207, +304.207EAYDRDFLAR, +304.207AFWDDWM+15.995R, +304.207EQMVDASRPELLYR, +304.207LAQDAEVELER, +304.207LNQQFVHFTQLDLSYLQR, +304.207GVSHGQFFDQHLK+304.207, +304.207PSAELFPIIVSQDC+57.021GHEETAQAIASYGSAVTHIR, +304.207ALGVMDDLK+304.207, +304.207EAYDRDFLAR, +304.207AFWDDWM+15.995R, +304.207EQMVDASRPELLYR, +304.207LAQDAEVELER, +304.207LNQQFVHFTQLDLSYLQR, +304.207GVSHGQFFDQHLK+304.207, +304.207PSAELFPIIVSQDC+57.021GHEETAQAIASYGSAVTHIR, +304.207ALGVMDDLK+304.207, +304.207EAYDRDFLAR, +304.207AFWDDWM+15.995R, +304.207EQMVDASRPELLYR, +304.207LAQDAEVELER, +304.207LNQQFVHFTQLDLSYLQR, +304.207GVSHGQFFDQHLK+304.207, +304.207PSAELFPIIVSQDC+57.021GHEETAQAIASYGSAVTHIR, +304.207ALGVMDDLK+304.207, +304.207EAYDRDFLAR, +304.207AFWDDWM+15.995R, +304.207EQMVDASRPELLYR, +304.207LAQDAEVELER, +304.207LNQQFVHFTQLDLSYLQR, +304.207GVSHGQFFDQHLK+304.207, +304.207PSAELFPIIVSQDC+57.021GHEETAQAIASYGSAVTHIR, +304.207ALGVMDDLK+304.207, +304.207EAYDRDFLAR, +304.207AFWDDWM+15.995R, +304.207EQMVDASRPELLYR, +304.207LAQDAEVELER, +304.207LNQQFVHFTQLDLSYLQR, +304.207GVSHGQFFDQHLK+304.207, +304.207PSAELFPIIVSQDC+57.021GHEETAQAIASYGSAVTHIR, +304.207ALGVMDDLK+304.207, +304.207EAYDRDFLAR, +304.207AFWDDWM+15.995R, +304.207EQMVDASRPELLYR, +304.207LAQDAEVELER, +304.207LNQQFVHFTQLDLSYLQR, +304.207GVSHGQFFDQHLK+304.207, +304.207PSAELFPIIVSQDC+57.021GHEETAQAIASYGSAVTHIR, +304.207ALGVMDDLK+304.207, +304.207EAYDRDFLAR, +304.207AFWDDWM+15.995R, +304.207EQMVDASRPELLYR, +304.207LAQDAEVELER, +304.207LNQQFVHFTQLDLSYLQR, +304.207GVSHGQFFDQHLK+304.207, +304.207PSAELFPIIVSQDC+57.021GHEETAQAIASYGSAVTHIR, +304.207ALGVMDDLK+304.207, +304.207EAYDRDFLAR, +304.207AFWDDWM+15.995R	proteoform detection criteria not met	1	0.8666267945940701	0.9952199017103076	0.9162069319079637	0.47653230588649126	0.3097195624097528	0.2252374160730263	0.14751387473452637	1	0.9807448426441591	0.8792239018206184	0.8076790290593637	0.5363766744497691	0.3713539780479292	0.22129529957264799	0.21703138899387941	1	1.0144758973820054	1.0494427508491284	0.9508836303220777	0.45701201109669387	0.20752822246052766	0.15569860274286199	0.09734641566080035	1	0.8760707368058759	0.9450114286397953	0.8891357908714208	0.67215039284145806	0.2996712554588968	0.17799158641941598	0.13829336702066933	1	0.9674497352821284	0.9145539711941327	0.887236688273851	0.3652760338446113	0.1886191810555975	0.141245019064996	0.1211374934758689	1	0.8767289332659011	0.8977690052286429	0.7920790007305314	0.47524487368669194	0.16714664503834661	0.09041547476776236	0.07260221238998264	1	1.0010942484979102	1.3361459750978926	0.9761941525184374	0.6003565995950751	0.3609535545204438	0.23512626635753478	0.1601454002831984	1	1.0473177807143395	1.1664256490357423	1.1158636470939298	0.7623933080774978	0.37742736724255943	0.28779388083423196	0.13367018482465026	1	0.9594404327191586	1.2781305396625886	0.9191925871212144	0.36109444879512864	0.2236638644477006	0.20131285713434213	0.1850915276638619	NA	NA	NA	NA	NA	NA	NA	NA	1	0.8430132970304057	1.44583441612626	1.0384907176774085	0.3503306852525608	0.22219002389384607	0.21472783591902597	0.17106125732164143	1	0.9946542141948405	0.5193283462351804	0.45883993920718735	0.35197531511571134	0.14440697630817495	0.17339255616963178	0.11365562469192601	1	1.0760727773273477	1.0931033030843738	1.0010776273388766	0.3260034211739276	0.14446466532295846	0.0733867697748313	0.04993585199687421	1	1.0481799611815705	0.9767399429533908	0.7226625954103331	0.41822376040919784	0.08461522168575077	0.044756072543784615	0.03070919291174314	1	1.0227885708287678	1.2659797249723923	0.8896787796153922	0.3201427450896017	0.18074526430409432	0.14823992992400006	0.11170780049236004	1	0.8152594510762892	1.4047169052703323	1.664296867094566	0.3792551996610984	0.20795457531092765	0.166225350642844	0.135880238669525	NA	NA	NA	NA	NA	NA	NA	NA	1	0.854017628031691	0.7154493343791122	0.5201189697085298	0.46888978803443193	0.1793463728338782	0.1145751463401877	0.09194625406057434	1	0.8077817896050864	1.1561912168417647	0.8566847861278606	0.3055900775818783	0.17685805279235434	0.12166443048508192	0.11610169889678046	1	0.9728051373126259	0.844509690968996	0.8537142164879847	0.39734018120611414	0.3782960822739963	0.23253547692448634	0.19623216849940264	1	1.1085880168743647	1.237922724296016	1.0197658496878617	0.4831206438486588	0.3299121760577561	0.21519158404215658	0.2421517201341288	1	0.9136921331273268	1.2705893250463298	0.8895314395249173	0.7928291003186565	0.34646698121849406	0.19358270149986279	0.16056272377928946
MGLL	0	MGLL_0	+304.207DVLQHVDSM+15.995QK+304.207, +304.207M+15.995LM+15.995GLDLLVFAHDHVGHGQSEGER, +304.207VLNLVLPNLSLGPIDSSVLSR, +304.207GAYLLM+15.995ELAK+304.207, +304.207PGHFAGM+15.995VLISPLVLANPESATTFK+304.207, +304.207M+15.995VVSDFHVFVR, +304.207IYEGAYHVLHK+304.207, +304.207ALIFVSHGAGEHSGR, +304.207PEESSPR, +304.207DVLQHVDSM+15.995QK+304.207, +304.207M+15.995LM+15.995GLDLLVFAHDHVGHGQSEGER, +304.207VLNLVLPNLSLGPIDSSVLSR, +304.207GAYLLM+15.995ELAK+304.207, +304.207PGHFAGM+15.995VLISPLVLANPESATTFK+304.207, +304.207M+15.995VVSDFHVFVR, +304.207IYEGAYHVLHK+304.207, +304.207ALIFVSHGAGEHSGR, +304.207PEESSPR, +304.207DVLQHVDSM+15.995QK+304.207, +304.207M+15.995LM+15.995GLDLLVFAHDHVGHGQSEGER, +304.207VLNLVLPNLSLGPIDSSVLSR, +304.207GAYLLM+15.995ELAK+304.207, +304.207PGHFAGM+15.995VLISPLVLANPESATTFK+304.207, +304.207M+15.995VVSDFHVFVR, +304.207IYEGAYHVLHK+304.207, +304.207ALIFVSHGAGEHSGR, +304.207PEESSPR, +304.207DVLQHVDSM+15.995QK+304.207, +304.207M+15.995LM+15.995GLDLLVFAHDHVGHGQSEGER, +304.207VLNLVLPNLSLGPIDSSVLSR, +304.207GAYLLM+15.995ELAK+304.207, +304.207PGHFAGM+15.995VLISPLVLANPESATTFK+304.207, +304.207M+15.995VVSDFHVFVR, +304.207IYEGAYHVLHK+304.207, +304.207ALIFVSHGAGEHSGR, +304.207PEESSPR, +304.207DVLQHVDSM+15.995QK+304.207, +304.207M+15.995LM+15.995GLDLLVFAHDHVGHGQSEGER, +304.207VLNLVLPNLSLGPIDSSVLSR, +304.207GAYLLM+15.995ELAK+304.207, +304.207PGHFAGM+15.995VLISPLVLANPESATTFK+304.207, +304.207M+15.995VVSDFHVFVR, +304.207IYEGAYHVLHK+304.207, +304.207ALIFVSHGAGEHSGR, +304.207PEESSPR, +304.207DVLQHVDSM+15.995QK+304.207, +304.207M+15.995LM+15.995GLDLLVFAHDHVGHGQSEGER, +304.207VLNLVLPNLSLGPIDSSVLSR, +304.207GAYLLM+15.995ELAK+304.207, +304.207PGHFAGM+15.995VLISPLVLANPESATTFK+304.207, +304.207M+15.995VVSDFHVFVR, +304.207IYEGAYHVLHK+304.207, +304.207ALIFVSHGAGEHSGR, +304.207PEESSPR, +304.207DVLQHVDSM+15.995QK+304.207, +304.207M+15.995LM+15.995GLDLLVFAHDHVGHGQSEGER, +304.207VLNLVLPNLSLGPIDSSVLSR, +304.207GAYLLM+15.995ELAK+304.207, +304.207PGHFAGM+15.995VLISPLVLANPESATTFK+304.207, +304.207M+15.995VVSDFHVFVR, +304.207IYEGAYHVLHK+304.207, +304.207ALIFVSHGAGEHSGR, +304.207PEESSPR, +304.207DVLQHVDSM+15.995QK+304.207, +304.207M+15.995LM+15.995GLDLLVFAHDHVGHGQSEGER, +304.207VLNLVLPNLSLGPIDSSVLSR, +304.207GAYLLM+15.995ELAK+304.207, +304.207PGHFAGM+15.995VLISPLVLANPESATTFK+304.207, +304.207M+15.995VVSDFHVFVR, +304.207IYEGAYHVLHK+304.207, +304.207ALIFVSHGAGEHSGR, +304.207PEESSPR, +304.207DVLQHVDSM+15.995QK+304.207, +304.207M+15.995LM+15.995GLDLLVFAHDHVGHGQSEGER, +304.207VLNLVLPNLSLGPIDSSVLSR, +304.207GAYLLM+15.995ELAK+304.207, +304.207PGHFAGM+15.995VLISPLVLANPESATTFK+304.207, +304.207M+15.995VVSDFHVFVR, +304.207IYEGAYHVLHK+304.207, +304.207ALIFVSHGAGEHSGR, +304.207PEESSPR, +304.207DVLQHVDSM+15.995QK+304.207, +304.207M+15.995LM+15.995GLDLLVFAHDHVGHGQSEGER, +304.207VLNLVLPNLSLGPIDSSVLSR, +304.207GAYLLM+15.995ELAK+304.207, +304.207PGHFAGM+15.995VLISPLVLANPESATTFK+304.207, +304.207M+15.995VVSDFHVFVR, +304.207IYEGAYHVLHK+304.207, +304.207ALIFVSHGAGEHSGR, +304.207PEESSPR, +304.207DVLQHVDSM+15.995QK+304.207, +304.207M+15.995LM+15.995GLDLLVFAHDHVGHGQSEGER, +304.207VLNLVLPNLSLGPIDSSVLSR, +304.207GAYLLM+15.995ELAK+304.207, +304.207PGHFAGM+15.995VLISPLVLANPESATTFK+304.207, +304.207M+15.995VVSDFHVFVR, +304.207IYEGAYHVLHK+304.207, +304.207ALIFVSHGAGEHSGR, +304.207PEESSPR, +304.207DVLQHVDSM+15.995QK+304.207, +304.207M+15.995LM+15.995GLDLLVFAHDHVGHGQSEGER, +304.207VLNLVLPNLSLGPIDSSVLSR, +304.207GAYLLM+15.995ELAK+304.207, +304.207PGHFAGM+15.995VLISPLVLANPESATTFK+304.207, +304.207M+15.995VVSDFHVFVR, +304.207IYEGAYHVLHK+304.207, +304.207ALIFVSHGAGEHSGR, +304.207PEESSPR, +304.207DVLQHVDSM+15.995QK+304.207, +304.207M+15.995LM+15.995GLDLLVFAHDHVGHGQSEGER, +304.207VLNLVLPNLSLGPIDSSVLSR, +304.207GAYLLM+15.995ELAK+304.207, +304.207PGHFAGM+15.995VLISPLVLANPESATTFK+304.207, +304.207M+15.995VVSDFHVFVR, +304.207IYEGAYHVLHK+304.207, +304.207ALIFVSHGAGEHSGR, +304.207PEESSPR, +304.207DVLQHVDSM+15.995QK+304.207, +304.207M+15.995LM+15.995GLDLLVFAHDHVGHGQSEGER, +304.207VLNLVLPNLSLGPIDSSVLSR, +304.207GAYLLM+15.995ELAK+304.207, +304.207PGHFAGM+15.995VLISPLVLANPESATTFK+304.207, +304.207M+15.995VVSDFHVFVR, +304.207IYEGAYHVLHK+304.207, +304.207ALIFVSHGAGEHSGR, +304.207PEESSPR, +304.207DVLQHVDSM+15.995QK+304.207, +304.207M+15.995LM+15.995GLDLLVFAHDHVGHGQSEGER, +304.207VLNLVLPNLSLGPIDSSVLSR, +304.207GAYLLM+15.995ELAK+304.207, +304.207PGHFAGM+15.995VLISPLVLANPESATTFK+304.207, +304.207M+15.995VVSDFHVFVR, +304.207IYEGAYHVLHK+304.207, +304.207ALIFVSHGAGEHSGR, +304.207PEESSPR, +304.207DVLQHVDSM+15.995QK+304.207, +304.207M+15.995LM+15.995GLDLLVFAHDHVGHGQSEGER, +304.207VLNLVLPNLSLGPIDSSVLSR, +304.207GAYLLM+15.995ELAK+304.207, +304.207PGHFAGM+15.995VLISPLVLANPESATTFK+304.207, +304.207M+15.995VVSDFHVFVR, +304.207IYEGAYHVLHK+304.207, +304.207ALIFVSHGAGEHSGR, +304.207PEESSPR, +304.207DVLQHVDSM+15.995QK+304.207, +304.207M+15.995LM+15.995GLDLLVFAHDHVGHGQSEGER, +304.207VLNLVLPNLSLGPIDSSVLSR, +304.207GAYLLM+15.995ELAK+304.207, +304.207PGHFAGM+15.995VLISPLVLANPESATTFK+304.207, +304.207M+15.995VVSDFHVFVR, +304.207IYEGAYHVLHK+304.207, +304.207ALIFVSHGAGEHSGR, +304.207PEESSPR, +304.207DVLQHVDSM+15.995QK+304.207, +304.207M+15.995LM+15.995GLDLLVFAHDHVGHGQSEGER, +304.207VLNLVLPNLSLGPIDSSVLSR, +304.207GAYLLM+15.995ELAK+304.207, +304.207PGHFAGM+15.995VLISPLVLANPESATTFK+304.207, +304.207M+15.995VVSDFHVFVR, +304.207IYEGAYHVLHK+304.207, +304.207ALIFVSHGAGEHSGR, +304.207PEESSPR, +304.207DVLQHVDSM+15.995QK+304.207, +304.207M+15.995LM+15.995GLDLLVFAHDHVGHGQSEGER, +304.207VLNLVLPNLSLGPIDSSVLSR, +304.207GAYLLM+15.995ELAK+304.207, +304.207PGHFAGM+15.995VLISPLVLANPESATTFK+304.207, +304.207M+15.995VVSDFHVFVR, +304.207IYEGAYHVLHK+304.207, +304.207ALIFVSHGAGEHSGR, +304.207PEESSPR, +304.207DVLQHVDSM+15.995QK+304.207, +304.207M+15.995LM+15.995GLDLLVFAHDHVGHGQSEGER, +304.207VLNLVLPNLSLGPIDSSVLSR, +304.207GAYLLM+15.995ELAK+304.207, +304.207PGHFAGM+15.995VLISPLVLANPESATTFK+304.207, +304.207M+15.995VVSDFHVFVR, +304.207IYEGAYHVLHK+304.207, +304.207ALIFVSHGAGEHSGR, +304.207PEESSPR, +304.207DVLQHVDSM+15.995QK+304.207, +304.207M+15.995LM+15.995GLDLLVFAHDHVGHGQSEGER, +304.207VLNLVLPNLSLGPIDSSVLSR, +304.207GAYLLM+15.995ELAK+304.207, +304.207PGHFAGM+15.995VLISPLVLANPESATTFK+304.207, +304.207M+15.995VVSDFHVFVR, +304.207IYEGAYHVLHK+304.207, +304.207ALIFVSHGAGEHSGR, +304.207PEESSPR, +304.207DVLQHVDSM+15.995QK+304.207, +304.207M+15.995LM+15.995GLDLLVFAHDHVGHGQSEGER, +304.207VLNLVLPNLSLGPIDSSVLSR, +304.207GAYLLM+15.995ELAK+304.207, +304.207PGHFAGM+15.995VLISPLVLANPESATTFK+304.207, +304.207M+15.995VVSDFHVFVR, +304.207IYEGAYHVLHK+304.207, +304.207ALIFVSHGAGEHSGR, +304.207PEESSPR, +304.207DVLQHVDSM+15.995QK+304.207, +304.207M+15.995LM+15.995GLDLLVFAHDHVGHGQSEGER, +304.207VLNLVLPNLSLGPIDSSVLSR, +304.207GAYLLM+15.995ELAK+304.207, +304.207PGHFAGM+15.995VLISPLVLANPESATTFK+304.207, +304.207M+15.995VVSDFHVFVR, +304.207IYEGAYHVLHK+304.207, +304.207ALIFVSHGAGEHSGR, +304.207PEESSPR, +304.207DVLQHVDSM+15.995QK+304.207, +304.207M+15.995LM+15.995GLDLLVFAHDHVGHGQSEGER, +304.207VLNLVLPNLSLGPIDSSVLSR, +304.207GAYLLM+15.995ELAK+304.207, +304.207PGHFAGM+15.995VLISPLVLANPESATTFK+304.207, +304.207M+15.995VVSDFHVFVR, +304.207IYEGAYHVLHK+304.207, +304.207ALIFVSHGAGEHSGR, +304.207PEESSPR, +304.207DVLQHVDSM+15.995QK+304.207, +304.207M+15.995LM+15.995GLDLLVFAHDHVGHGQSEGER, +304.207VLNLVLPNLSLGPIDSSVLSR, +304.207GAYLLM+15.995ELAK+304.207, +304.207PGHFAGM+15.995VLISPLVLANPESATTFK+304.207, +304.207M+15.995VVSDFHVFVR, +304.207IYEGAYHVLHK+304.207, +304.207ALIFVSHGAGEHSGR, +304.207PEESSPR, +304.207DVLQHVDSM+15.995QK+304.207, +304.207M+15.995LM+15.995GLDLLVFAHDHVGHGQSEGER, +304.207VLNLVLPNLSLGPIDSSVLSR, +304.207GAYLLM+15.995ELAK+304.207, +304.207PGHFAGM+15.995VLISPLVLANPESATTFK+304.207, +304.207M+15.995VVSDFHVFVR, +304.207IYEGAYHVLHK+304.207, +304.207ALIFVSHGAGEHSGR, +304.207PEESSPR, +304.207DVLQHVDSM+15.995QK+304.207, +304.207M+15.995LM+15.995GLDLLVFAHDHVGHGQSEGER, +304.207VLNLVLPNLSLGPIDSSVLSR, +304.207GAYLLM+15.995ELAK+304.207, +304.207PGHFAGM+15.995VLISPLVLANPESATTFK+304.207, +304.207M+15.995VVSDFHVFVR, +304.207IYEGAYHVLHK+304.207, +304.207ALIFVSHGAGEHSGR, +304.207PEESSPR, +304.207DVLQHVDSM+15.995QK+304.207, +304.207M+15.995LM+15.995GLDLLVFAHDHVGHGQSEGER, +304.207VLNLVLPNLSLGPIDSSVLSR, +304.207GAYLLM+15.995ELAK+304.207, +304.207PGHFAGM+15.995VLISPLVLANPESATTFK+304.207, +304.207M+15.995VVSDFHVFVR, +304.207IYEGAYHVLHK+304.207, +304.207ALIFVSHGAGEHSGR, +304.207PEESSPR, +304.207DVLQHVDSM+15.995QK+304.207, +304.207M+15.995LM+15.995GLDLLVFAHDHVGHGQSEGER, +304.207VLNLVLPNLSLGPIDSSVLSR, +304.207GAYLLM+15.995ELAK+304.207, +304.207PGHFAGM+15.995VLISPLVLANPESATTFK+304.207, +304.207M+15.995VVSDFHVFVR, +304.207IYEGAYHVLHK+304.207, +304.207ALIFVSHGAGEHSGR, +304.207PEESSPR, +304.207DVLQHVDSM+15.995QK+304.207, +304.207M+15.995LM+15.995GLDLLVFAHDHVGHGQSEGER, +304.207VLNLVLPNLSLGPIDSSVLSR, +304.207GAYLLM+15.995ELAK+304.207, +304.207PGHFAGM+15.995VLISPLVLANPESATTFK+304.207, +304.207M+15.995VVSDFHVFVR, +304.207IYEGAYHVLHK+304.207, +304.207ALIFVSHGAGEHSGR, +304.207PEESSPR, +304.207DVLQHVDSM+15.995QK+304.207, +304.207M+15.995LM+15.995GLDLLVFAHDHVGHGQSEGER, +304.207VLNLVLPNLSLGPIDSSVLSR, +304.207GAYLLM+15.995ELAK+304.207, +304.207PGHFAGM+15.995VLISPLVLANPESATTFK+304.207, +304.207M+15.995VVSDFHVFVR, +304.207IYEGAYHVLHK+304.207, +304.207ALIFVSHGAGEHSGR, +304.207PEESSPR, +304.207DVLQHVDSM+15.995QK+304.207, +304.207M+15.995LM+15.995GLDLLVFAHDHVGHGQSEGER, +304.207VLNLVLPNLSLGPIDSSVLSR, +304.207GAYLLM+15.995ELAK+304.207, +304.207PGHFAGM+15.995VLISPLVLANPESATTFK+304.207, +304.207M+15.995VVSDFHVFVR, +304.207IYEGAYHVLHK+304.207, +304.207ALIFVSHGAGEHSGR, +304.207PEESSPR, +304.207DVLQHVDSM+15.995QK+304.207, +304.207M+15.995LM+15.995GLDLLVFAHDHVGHGQSEGER, +304.207VLNLVLPNLSLGPIDSSVLSR, +304.207GAYLLM+15.995ELAK+304.207, +304.207PGHFAGM+15.995VLISPLVLANPESATTFK+304.207, +304.207M+15.995VVSDFHVFVR, +304.207IYEGAYHVLHK+304.207, +304.207ALIFVSHGAGEHSGR, +304.207PEESSPR, +304.207DVLQHVDSM+15.995QK+304.207, +304.207M+15.995LM+15.995GLDLLVFAHDHVGHGQSEGER, +304.207VLNLVLPNLSLGPIDSSVLSR, +304.207GAYLLM+15.995ELAK+304.207, +304.207PGHFAGM+15.995VLISPLVLANPESATTFK+304.207, +304.207M+15.995VVSDFHVFVR, +304.207IYEGAYHVLHK+304.207, +304.207ALIFVSHGAGEHSGR, +304.207PEESSPR, +304.207DVLQHVDSM+15.995QK+304.207, +304.207M+15.995LM+15.995GLDLLVFAHDHVGHGQSEGER, +304.207VLNLVLPNLSLGPIDSSVLSR, +304.207GAYLLM+15.995ELAK+304.207, +304.207PGHFAGM+15.995VLISPLVLANPESATTFK+304.207, +304.207M+15.995VVSDFHVFVR, +304.207IYEGAYHVLHK+304.207, +304.207ALIFVSHGAGEHSGR, +304.207PEESSPR, +304.207DVLQHVDSM+15.995QK+304.207, +304.207M+15.995LM+15.995GLDLLVFAHDHVGHGQSEGER, +304.207VLNLVLPNLSLGPIDSSVLSR, +304.207GAYLLM+15.995ELAK+304.207, +304.207PGHFAGM+15.995VLISPLVLANPESATTFK+304.207, +304.207M+15.995VVSDFHVFVR, +304.207IYEGAYHVLHK+304.207, +304.207ALIFVSHGAGEHSGR, +304.207PEESSPR, +304.207DVLQHVDSM+15.995QK+304.207, +304.207M+15.995LM+15.995GLDLLVFAHDHVGHGQSEGER, +304.207VLNLVLPNLSLGPIDSSVLSR, +304.207GAYLLM+15.995ELAK+304.207, +304.207PGHFAGM+15.995VLISPLVLANPESATTFK+304.207, +304.207M+15.995VVSDFHVFVR, +304.207IYEGAYHVLHK+304.207, +304.207ALIFVSHGAGEHSGR, +304.207PEESSPR, +304.207DVLQHVDSM+15.995QK+304.207, +304.207M+15.995LM+15.995GLDLLVFAHDHVGHGQSEGER, +304.207VLNLVLPNLSLGPIDSSVLSR, +304.207GAYLLM+15.995ELAK+304.207, +304.207PGHFAGM+15.995VLISPLVLANPESATTFK+304.207, +304.207M+15.995VVSDFHVFVR, +304.207IYEGAYHVLHK+304.207, +304.207ALIFVSHGAGEHSGR, +304.207PEESSPR, +304.207DVLQHVDSM+15.995QK+304.207, +304.207M+15.995LM+15.995GLDLLVFAHDHVGHGQSEGER, +304.207VLNLVLPNLSLGPIDSSVLSR, +304.207GAYLLM+15.995ELAK+304.207, +304.207PGHFAGM+15.995VLISPLVLANPESATTFK+304.207, +304.207M+15.995VVSDFHVFVR, +304.207IYEGAYHVLHK+304.207, +304.207ALIFVSHGAGEHSGR, +304.207PEESSPR, +304.207DVLQHVDSM+15.995QK+304.207, +304.207M+15.995LM+15.995GLDLLVFAHDHVGHGQSEGER, +304.207VLNLVLPNLSLGPIDSSVLSR, +304.207GAYLLM+15.995ELAK+304.207, +304.207PGHFAGM+15.995VLISPLVLANPESATTFK+304.207, +304.207M+15.995VVSDFHVFVR, +304.207IYEGAYHVLHK+304.207, +304.207ALIFVSHGAGEHSGR, +304.207PEESSPR, +304.207DVLQHVDSM+15.995QK+304.207, +304.207M+15.995LM+15.995GLDLLVFAHDHVGHGQSEGER, +304.207VLNLVLPNLSLGPIDSSVLSR, +304.207GAYLLM+15.995ELAK+304.207, +304.207PGHFAGM+15.995VLISPLVLANPESATTFK+304.207, +304.207M+15.995VVSDFHVFVR, +304.207IYEGAYHVLHK+304.207, +304.207ALIFVSHGAGEHSGR, +304.207PEESSPR, +304.207DVLQHVDSM+15.995QK+304.207, +304.207M+15.995LM+15.995GLDLLVFAHDHVGHGQSEGER, +304.207VLNLVLPNLSLGPIDSSVLSR, +304.207GAYLLM+15.995ELAK+304.207, +304.207PGHFAGM+15.995VLISPLVLANPESATTFK+304.207, +304.207M+15.995VVSDFHVFVR, +304.207IYEGAYHVLHK+304.207, +304.207ALIFVSHGAGEHSGR, +304.207PEESSPR, +304.207DVLQHVDSM+15.995QK+304.207, +304.207M+15.995LM+15.995GLDLLVFAHDHVGHGQSEGER, +304.207VLNLVLPNLSLGPIDSSVLSR, +304.207GAYLLM+15.995ELAK+304.207, +304.207PGHFAGM+15.995VLISPLVLANPESATTFK+304.207, +304.207M+15.995VVSDFHVFVR, +304.207IYEGAYHVLHK+304.207, +304.207ALIFVSHGAGEHSGR, +304.207PEESSPR, +304.207DVLQHVDSM+15.995QK+304.207, +304.207M+15.995LM+15.995GLDLLVFAHDHVGHGQSEGER, +304.207VLNLVLPNLSLGPIDSSVLSR, +304.207GAYLLM+15.995ELAK+304.207, +304.207PGHFAGM+15.995VLISPLVLANPESATTFK+304.207, +304.207M+15.995VVSDFHVFVR, +304.207IYEGAYHVLHK+304.207, +304.207ALIFVSHGAGEHSGR, +304.207PEESSPR, +304.207DVLQHVDSM+15.995QK+304.207, +304.207M+15.995LM+15.995GLDLLVFAHDHVGHGQSEGER, +304.207VLNLVLPNLSLGPIDSSVLSR, +304.207GAYLLM+15.995ELAK+304.207, +304.207PGHFAGM+15.995VLISPLVLANPESATTFK+304.207, +304.207M+15.995VVSDFHVFVR, +304.207IYEGAYHVLHK+304.207, +304.207ALIFVSHGAGEHSGR, +304.207PEESSPR, +304.207DVLQHVDSM+15.995QK+304.207, +304.207M+15.995LM+15.995GLDLLVFAHDHVGHGQSEGER, +304.207VLNLVLPNLSLGPIDSSVLSR, +304.207GAYLLM+15.995ELAK+304.207, +304.207PGHFAGM+15.995VLISPLVLANPESATTFK+304.207, +304.207M+15.995VVSDFHVFVR, +304.207IYEGAYHVLHK+304.207, +304.207ALIFVSHGAGEHSGR, +304.207PEESSPR, +304.207DVLQHVDSM+15.995QK+304.207, +304.207M+15.995LM+15.995GLDLLVFAHDHVGHGQSEGER, +304.207VLNLVLPNLSLGPIDSSVLSR, +304.207GAYLLM+15.995ELAK+304.207, +304.207PGHFAGM+15.995VLISPLVLANPESATTFK+304.207, +304.207M+15.995VVSDFHVFVR, +304.207IYEGAYHVLHK+304.207, +304.207ALIFVSHGAGEHSGR, +304.207PEESSPR, +304.207DVLQHVDSM+15.995QK+304.207, +304.207M+15.995LM+15.995GLDLLVFAHDHVGHGQSEGER, +304.207VLNLVLPNLSLGPIDSSVLSR, +304.207GAYLLM+15.995ELAK+304.207, +304.207PGHFAGM+15.995VLISPLVLANPESATTFK+304.207, +304.207M+15.995VVSDFHVFVR, +304.207IYEGAYHVLHK+304.207, +304.207ALIFVSHGAGEHSGR, +304.207PEESSPR, +304.207DVLQHVDSM+15.995QK+304.207, +304.207M+15.995LM+15.995GLDLLVFAHDHVGHGQSEGER, +304.207VLNLVLPNLSLGPIDSSVLSR, +304.207GAYLLM+15.995ELAK+304.207, +304.207PGHFAGM+15.995VLISPLVLANPESATTFK+304.207, +304.207M+15.995VVSDFHVFVR, +304.207IYEGAYHVLHK+304.207, +304.207ALIFVSHGAGEHSGR, +304.207PEESSPR, +304.207DVLQHVDSM+15.995QK+304.207, +304.207M+15.995LM+15.995GLDLLVFAHDHVGHGQSEGER, +304.207VLNLVLPNLSLGPIDSSVLSR, +304.207GAYLLM+15.995ELAK+304.207, +304.207PGHFAGM+15.995VLISPLVLANPESATTFK+304.207, +304.207M+15.995VVSDFHVFVR, +304.207IYEGAYHVLHK+304.207, +304.207ALIFVSHGAGEHSGR, +304.207PEESSPR, +304.207DVLQHVDSM+15.995QK+304.207, +304.207M+15.995LM+15.995GLDLLVFAHDHVGHGQSEGER, +304.207VLNLVLPNLSLGPIDSSVLSR, +304.207GAYLLM+15.995ELAK+304.207, +304.207PGHFAGM+15.995VLISPLVLANPESATTFK+304.207, +304.207M+15.995VVSDFHVFVR, +304.207IYEGAYHVLHK+304.207, +304.207ALIFVSHGAGEHSGR, +304.207PEESSPR, +304.207DVLQHVDSM+15.995QK+304.207, +304.207M+15.995LM+15.995GLDLLVFAHDHVGHGQSEGER, +304.207VLNLVLPNLSLGPIDSSVLSR, +304.207GAYLLM+15.995ELAK+304.207, +304.207PGHFAGM+15.995VLISPLVLANPESATTFK+304.207, +304.207M+15.995VVSDFHVFVR, +304.207IYEGAYHVLHK+304.207, +304.207ALIFVSHGAGEHSGR, +304.207PEESSPR, +304.207DVLQHVDSM+15.995QK+304.207, +304.207M+15.995LM+15.995GLDLLVFAHDHVGHGQSEGER, +304.207VLNLVLPNLSLGPIDSSVLSR, +304.207GAYLLM+15.995ELAK+304.207, +304.207PGHFAGM+15.995VLISPLVLANPESATTFK+304.207, +304.207M+15.995VVSDFHVFVR, +304.207IYEGAYHVLHK+304.207, +304.207ALIFVSHGAGEHSGR, +304.207PEESSPR, +304.207DVLQHVDSM+15.995QK+304.207, +304.207M+15.995LM+15.995GLDLLVFAHDHVGHGQSEGER, +304.207VLNLVLPNLSLGPIDSSVLSR, +304.207GAYLLM+15.995ELAK+304.207, +304.207PGHFAGM+15.995VLISPLVLANPESATTFK+304.207, +304.207M+15.995VVSDFHVFVR, +304.207IYEGAYHVLHK+304.207, +304.207ALIFVSHGAGEHSGR, +304.207PEESSPR, +304.207DVLQHVDSM+15.995QK+304.207, +304.207M+15.995LM+15.995GLDLLVFAHDHVGHGQSEGER, +304.207VLNLVLPNLSLGPIDSSVLSR, +304.207GAYLLM+15.995ELAK+304.207, +304.207PGHFAGM+15.995VLISPLVLANPESATTFK+304.207, +304.207M+15.995VVSDFHVFVR, +304.207IYEGAYHVLHK+304.207, +304.207ALIFVSHGAGEHSGR, +304.207PEESSPR, +304.207DVLQHVDSM+15.995QK+304.207, +304.207M+15.995LM+15.995GLDLLVFAHDHVGHGQSEGER, +304.207VLNLVLPNLSLGPIDSSVLSR, +304.207GAYLLM+15.995ELAK+304.207, +304.207PGHFAGM+15.995VLISPLVLANPESATTFK+304.207, +304.207M+15.995VVSDFHVFVR, +304.207IYEGAYHVLHK+304.207, +304.207ALIFVSHGAGEHSGR, +304.207PEESSPR, +304.207DVLQHVDSM+15.995QK+304.207, +304.207M+15.995LM+15.995GLDLLVFAHDHVGHGQSEGER, +304.207VLNLVLPNLSLGPIDSSVLSR, +304.207GAYLLM+15.995ELAK+304.207, +304.207PGHFAGM+15.995VLISPLVLANPESATTFK+304.207, +304.207M+15.995VVSDFHVFVR, +304.207IYEGAYHVLHK+304.207, +304.207ALIFVSHGAGEHSGR, +304.207PEESSPR, +304.207DVLQHVDSM+15.995QK+304.207, +304.207M+15.995LM+15.995GLDLLVFAHDHVGHGQSEGER, +304.207VLNLVLPNLSLGPIDSSVLSR, +304.207GAYLLM+15.995ELAK+304.207, +304.207PGHFAGM+15.995VLISPLVLANPESATTFK+304.207, +304.207M+15.995VVSDFHVFVR, +304.207IYEGAYHVLHK+304.207, +304.207ALIFVSHGAGEHSGR, +304.207PEESSPR, +304.207DVLQHVDSM+15.995QK+304.207, +304.207M+15.995LM+15.995GLDLLVFAHDHVGHGQSEGER, +304.207VLNLVLPNLSLGPIDSSVLSR, +304.207GAYLLM+15.995ELAK+304.207, +304.207PGHFAGM+15.995VLISPLVLANPESATTFK+304.207, +304.207M+15.995VVSDFHVFVR, +304.207IYEGAYHVLHK+304.207, +304.207ALIFVSHGAGEHSGR, +304.207PEESSPR, +304.207DVLQHVDSM+15.995QK+304.207, +304.207M+15.995LM+15.995GLDLLVFAHDHVGHGQSEGER, +304.207VLNLVLPNLSLGPIDSSVLSR, +304.207GAYLLM+15.995ELAK+304.207, +304.207PGHFAGM+15.995VLISPLVLANPESATTFK+304.207, +304.207M+15.995VVSDFHVFVR, +304.207IYEGAYHVLHK+304.207, +304.207ALIFVSHGAGEHSGR, +304.207PEESSPR, +304.207DVLQHVDSM+15.995QK+304.207, +304.207M+15.995LM+15.995GLDLLVFAHDHVGHGQSEGER, +304.207VLNLVLPNLSLGPIDSSVLSR, +304.207GAYLLM+15.995ELAK+304.207, +304.207PGHFAGM+15.995VLISPLVLANPESATTFK+304.207, +304.207M+15.995VVSDFHVFVR, +304.207IYEGAYHVLHK+304.207, +304.207ALIFVSHGAGEHSGR, +304.207PEESSPR, +304.207DVLQHVDSM+15.995QK+304.207, +304.207M+15.995LM+15.995GLDLLVFAHDHVGHGQSEGER, +304.207VLNLVLPNLSLGPIDSSVLSR, +304.207GAYLLM+15.995ELAK+304.207, +304.207PGHFAGM+15.995VLISPLVLANPESATTFK+304.207, +304.207M+15.995VVSDFHVFVR, +304.207IYEGAYHVLHK+304.207, +304.207ALIFVSHGAGEHSGR, +304.207PEESSPR, +304.207DVLQHVDSM+15.995QK+304.207, +304.207M+15.995LM+15.995GLDLLVFAHDHVGHGQSEGER, +304.207VLNLVLPNLSLGPIDSSVLSR, +304.207GAYLLM+15.995ELAK+304.207, +304.207PGHFAGM+15.995VLISPLVLANPESATTFK+304.207, +304.207M+15.995VVSDFHVFVR, +304.207IYEGAYHVLHK+304.207, +304.207ALIFVSHGAGEHSGR, +304.207PEESSPR, +304.207DVLQHVDSM+15.995QK+304.207, +304.207M+15.995LM+15.995GLDLLVFAHDHVGHGQSEGER, +304.207VLNLVLPNLSLGPIDSSVLSR, +304.207GAYLLM+15.995ELAK+304.207, +304.207PGHFAGM+15.995VLISPLVLANPESATTFK+304.207, +304.207M+15.995VVSDFHVFVR, +304.207IYEGAYHVLHK+304.207, +304.207ALIFVSHGAGEHSGR, +304.207PEESSPR, +304.207DVLQHVDSM+15.995QK+304.207, +304.207M+15.995LM+15.995GLDLLVFAHDHVGHGQSEGER, +304.207VLNLVLPNLSLGPIDSSVLSR, +304.207GAYLLM+15.995ELAK+304.207, +304.207PGHFAGM+15.995VLISPLVLANPESATTFK+304.207, +304.207M+15.995VVSDFHVFVR, +304.207IYEGAYHVLHK+304.207, +304.207ALIFVSHGAGEHSGR, +304.207PEESSPR, +304.207DVLQHVDSM+15.995QK+304.207, +304.207M+15.995LM+15.995GLDLLVFAHDHVGHGQSEGER, +304.207VLNLVLPNLSLGPIDSSVLSR, +304.207GAYLLM+15.995ELAK+304.207, +304.207PGHFAGM+15.995VLISPLVLANPESATTFK+304.207, +304.207M+15.995VVSDFHVFVR, +304.207IYEGAYHVLHK+304.207, +304.207ALIFVSHGAGEHSGR, +304.207PEESSPR, +304.207DVLQHVDSM+15.995QK+304.207, +304.207M+15.995LM+15.995GLDLLVFAHDHVGHGQSEGER, +304.207VLNLVLPNLSLGPIDSSVLSR, +304.207GAYLLM+15.995ELAK+304.207, +304.207PGHFAGM+15.995VLISPLVLANPESATTFK+304.207, +304.207M+15.995VVSDFHVFVR, +304.207IYEGAYHVLHK+304.207, +304.207ALIFVSHGAGEHSGR, +304.207PEESSPR, +304.207DVLQHVDSM+15.995QK+304.207, +304.207M+15.995LM+15.995GLDLLVFAHDHVGHGQSEGER, +304.207VLNLVLPNLSLGPIDSSVLSR, +304.207GAYLLM+15.995ELAK+304.207, +304.207PGHFAGM+15.995VLISPLVLANPESATTFK+304.207, +304.207M+15.995VVSDFHVFVR, +304.207IYEGAYHVLHK+304.207, +304.207ALIFVSHGAGEHSGR, +304.207PEESSPR, +304.207DVLQHVDSM+15.995QK+304.207, +304.207M+15.995LM+15.995GLDLLVFAHDHVGHGQSEGER, +304.207VLNLVLPNLSLGPIDSSVLSR, +304.207GAYLLM+15.995ELAK+304.207, +304.207PGHFAGM+15.995VLISPLVLANPESATTFK+304.207, +304.207M+15.995VVSDFHVFVR, +304.207IYEGAYHVLHK+304.207, +304.207ALIFVSHGAGEHSGR, +304.207PEESSPR, +304.207DVLQHVDSM+15.995QK+304.207, +304.207M+15.995LM+15.995GLDLLVFAHDHVGHGQSEGER, +304.207VLNLVLPNLSLGPIDSSVLSR, +304.207GAYLLM+15.995ELAK+304.207, +304.207PGHFAGM+15.995VLISPLVLANPESATTFK+304.207, +304.207M+15.995VVSDFHVFVR, +304.207IYEGAYHVLHK+304.207, +304.207ALIFVSHGAGEHSGR, +304.207PEESSPR, +304.207DVLQHVDSM+15.995QK+304.207, +304.207M+15.995LM+15.995GLDLLVFAHDHVGHGQSEGER, +304.207VLNLVLPNLSLGPIDSSVLSR, +304.207GAYLLM+15.995ELAK+304.207, +304.207PGHFAGM+15.995VLISPLVLANPESATTFK+304.207, +304.207M+15.995VVSDFHVFVR, +304.207IYEGAYHVLHK+304.207, +304.207ALIFVSHGAGEHSGR, +304.207PEESSPR, +304.207DVLQHVDSM+15.995QK+304.207, +304.207M+15.995LM+15.995GLDLLVFAHDHVGHGQSEGER, +304.207VLNLVLPNLSLGPIDSSVLSR, +304.207GAYLLM+15.995ELAK+304.207, +304.207PGHFAGM+15.995VLISPLVLANPESATTFK+304.207, +304.207M+15.995VVSDFHVFVR, +304.207IYEGAYHVLHK+304.207, +304.207ALIFVSHGAGEHSGR, +304.207PEESSPR, +304.207DVLQHVDSM+15.995QK+304.207, +304.207M+15.995LM+15.995GLDLLVFAHDHVGHGQSEGER, +304.207VLNLVLPNLSLGPIDSSVLSR, +304.207GAYLLM+15.995ELAK+304.207, +304.207PGHFAGM+15.995VLISPLVLANPESATTFK+304.207, +304.207M+15.995VVSDFHVFVR, +304.207IYEGAYHVLHK+304.207, +304.207ALIFVSHGAGEHSGR, +304.207PEESSPR, +304.207DVLQHVDSM+15.995QK+304.207, +304.207M+15.995LM+15.995GLDLLVFAHDHVGHGQSEGER, +304.207VLNLVLPNLSLGPIDSSVLSR, +304.207GAYLLM+15.995ELAK+304.207, +304.207PGHFAGM+15.995VLISPLVLANPESATTFK+304.207, +304.207M+15.995VVSDFHVFVR, +304.207IYEGAYHVLHK+304.207, +304.207ALIFVSHGAGEHSGR, +304.207PEESSPR, +304.207DVLQHVDSM+15.995QK+304.207, +304.207M+15.995LM+15.995GLDLLVFAHDHVGHGQSEGER, +304.207VLNLVLPNLSLGPIDSSVLSR, +304.207GAYLLM+15.995ELAK+304.207, +304.207PGHFAGM+15.995VLISPLVLANPESATTFK+304.207, +304.207M+15.995VVSDFHVFVR, +304.207IYEGAYHVLHK+304.207, +304.207ALIFVSHGAGEHSGR, +304.207PEESSPR, +304.207DVLQHVDSM+15.995QK+304.207, +304.207M+15.995LM+15.995GLDLLVFAHDHVGHGQSEGER, +304.207VLNLVLPNLSLGPIDSSVLSR, +304.207GAYLLM+15.995ELAK+304.207, +304.207PGHFAGM+15.995VLISPLVLANPESATTFK+304.207, +304.207M+15.995VVSDFHVFVR, +304.207IYEGAYHVLHK+304.207, +304.207ALIFVSHGAGEHSGR, +304.207PEESSPR, +304.207DVLQHVDSM+15.995QK+304.207, +304.207M+15.995LM+15.995GLDLLVFAHDHVGHGQSEGER, +304.207VLNLVLPNLSLGPIDSSVLSR, +304.207GAYLLM+15.995ELAK+304.207, +304.207PGHFAGM+15.995VLISPLVLANPESATTFK+304.207, +304.207M+15.995VVSDFHVFVR, +304.207IYEGAYHVLHK+304.207, +304.207ALIFVSHGAGEHSGR, +304.207PEESSPR, +304.207DVLQHVDSM+15.995QK+304.207, +304.207M+15.995LM+15.995GLDLLVFAHDHVGHGQSEGER, +304.207VLNLVLPNLSLGPIDSSVLSR, +304.207GAYLLM+15.995ELAK+304.207, +304.207PGHFAGM+15.995VLISPLVLANPESATTFK+304.207, +304.207M+15.995VVSDFHVFVR, +304.207IYEGAYHVLHK+304.207, +304.207ALIFVSHGAGEHSGR, +304.207PEESSPR, +304.207DVLQHVDSM+15.995QK+304.207, +304.207M+15.995LM+15.995GLDLLVFAHDHVGHGQSEGER, +304.207VLNLVLPNLSLGPIDSSVLSR, +304.207GAYLLM+15.995ELAK+304.207, +304.207PGHFAGM+15.995VLISPLVLANPESATTFK+304.207, +304.207M+15.995VVSDFHVFVR, +304.207IYEGAYHVLHK+304.207, +304.207ALIFVSHGAGEHSGR, +304.207PEESSPR, +304.207DVLQHVDSM+15.995QK+304.207, +304.207M+15.995LM+15.995GLDLLVFAHDHVGHGQSEGER, +304.207VLNLVLPNLSLGPIDSSVLSR, +304.207GAYLLM+15.995ELAK+304.207, +304.207PGHFAGM+15.995VLISPLVLANPESATTFK+304.207, +304.207M+15.995VVSDFHVFVR, +304.207IYEGAYHVLHK+304.207, +304.207ALIFVSHGAGEHSGR, +304.207PEESSPR, +304.207DVLQHVDSM+15.995QK+304.207, +304.207M+15.995LM+15.995GLDLLVFAHDHVGHGQSEGER, +304.207VLNLVLPNLSLGPIDSSVLSR, +304.207GAYLLM+15.995ELAK+304.207, +304.207PGHFAGM+15.995VLISPLVLANPESATTFK+304.207, +304.207M+15.995VVSDFHVFVR, +304.207IYEGAYHVLHK+304.207, +304.207ALIFVSHGAGEHSGR, +304.207PEESSPR, +304.207DVLQHVDSM+15.995QK+304.207, +304.207M+15.995LM+15.995GLDLLVFAHDHVGHGQSEGER, +304.207VLNLVLPNLSLGPIDSSVLSR, +304.207GAYLLM+15.995ELAK+304.207, +304.207PGHFAGM+15.995VLISPLVLANPESATTFK+304.207, +304.207M+15.995VVSDFHVFVR, +304.207IYEGAYHVLHK+304.207, +304.207ALIFVSHGAGEHSGR, +304.207PEESSPR, +304.207DVLQHVDSM+15.995QK+304.207, +304.207M+15.995LM+15.995GLDLLVFAHDHVGHGQSEGER, +304.207VLNLVLPNLSLGPIDSSVLSR, +304.207GAYLLM+15.995ELAK+304.207, +304.207PGHFAGM+15.995VLISPLVLANPESATTFK+304.207, +304.207M+15.995VVSDFHVFVR, +304.207IYEGAYHVLHK+304.207, +304.207ALIFVSHGAGEHSGR, +304.207PEESSPR, +304.207DVLQHVDSM+15.995QK+304.207, +304.207M+15.995LM+15.995GLDLLVFAHDHVGHGQSEGER, +304.207VLNLVLPNLSLGPIDSSVLSR, +304.207GAYLLM+15.995ELAK+304.207, +304.207PGHFAGM+15.995VLISPLVLANPESATTFK+304.207, +304.207M+15.995VVSDFHVFVR, +304.207IYEGAYHVLHK+304.207, +304.207ALIFVSHGAGEHSGR, +304.207PEESSPR, +304.207DVLQHVDSM+15.995QK+304.207, +304.207M+15.995LM+15.995GLDLLVFAHDHVGHGQSEGER, +304.207VLNLVLPNLSLGPIDSSVLSR, +304.207GAYLLM+15.995ELAK+304.207, +304.207PGHFAGM+15.995VLISPLVLANPESATTFK+304.207, +304.207M+15.995VVSDFHVFVR, +304.207IYEGAYHVLHK+304.207, +304.207ALIFVSHGAGEHSGR, +304.207PEESSPR, +304.207DVLQHVDSM+15.995QK+304.207, +304.207M+15.995LM+15.995GLDLLVFAHDHVGHGQSEGER, +304.207VLNLVLPNLSLGPIDSSVLSR, +304.207GAYLLM+15.995ELAK+304.207, +304.207PGHFAGM+15.995VLISPLVLANPESATTFK+304.207, +304.207M+15.995VVSDFHVFVR, +304.207IYEGAYHVLHK+304.207, +304.207ALIFVSHGAGEHSGR, +304.207PEESSPR, +304.207DVLQHVDSM+15.995QK+304.207, +304.207M+15.995LM+15.995GLDLLVFAHDHVGHGQSEGER, +304.207VLNLVLPNLSLGPIDSSVLSR, +304.207GAYLLM+15.995ELAK+304.207, +304.207PGHFAGM+15.995VLISPLVLANPESATTFK+304.207, +304.207M+15.995VVSDFHVFVR, +304.207IYEGAYHVLHK+304.207, +304.207ALIFVSHGAGEHSGR, +304.207PEESSPR, +304.207DVLQHVDSM+15.995QK+304.207, +304.207M+15.995LM+15.995GLDLLVFAHDHVGHGQSEGER, +304.207VLNLVLPNLSLGPIDSSVLSR, +304.207GAYLLM+15.995ELAK+304.207, +304.207PGHFAGM+15.995VLISPLVLANPESATTFK+304.207, +304.207M+15.995VVSDFHVFVR, +304.207IYEGAYHVLHK+304.207, +304.207ALIFVSHGAGEHSGR, +304.207PEESSPR, +304.207DVLQHVDSM+15.995QK+304.207, +304.207M+15.995LM+15.995GLDLLVFAHDHVGHGQSEGER, +304.207VLNLVLPNLSLGPIDSSVLSR, +304.207GAYLLM+15.995ELAK+304.207, +304.207PGHFAGM+15.995VLISPLVLANPESATTFK+304.207, +304.207M+15.995VVSDFHVFVR, +304.207IYEGAYHVLHK+304.207, +304.207ALIFVSHGAGEHSGR, +304.207PEESSPR, +304.207DVLQHVDSM+15.995QK+304.207, +304.207M+15.995LM+15.995GLDLLVFAHDHVGHGQSEGER, +304.207VLNLVLPNLSLGPIDSSVLSR, +304.207GAYLLM+15.995ELAK+304.207, +304.207PGHFAGM+15.995VLISPLVLANPESATTFK+304.207, +304.207M+15.995VVSDFHVFVR, +304.207IYEGAYHVLHK+304.207, +304.207ALIFVSHGAGEHSGR, +304.207PEESSPR, +304.207DVLQHVDSM+15.995QK+304.207, +304.207M+15.995LM+15.995GLDLLVFAHDHVGHGQSEGER, +304.207VLNLVLPNLSLGPIDSSVLSR, +304.207GAYLLM+15.995ELAK+304.207, +304.207PGHFAGM+15.995VLISPLVLANPESATTFK+304.207, +304.207M+15.995VVSDFHVFVR, +304.207IYEGAYHVLHK+304.207, +304.207ALIFVSHGAGEHSGR, +304.207PEESSPR, +304.207DVLQHVDSM+15.995QK+304.207, +304.207M+15.995LM+15.995GLDLLVFAHDHVGHGQSEGER, +304.207VLNLVLPNLSLGPIDSSVLSR, +304.207GAYLLM+15.995ELAK+304.207, +304.207PGHFAGM+15.995VLISPLVLANPESATTFK+304.207, +304.207M+15.995VVSDFHVFVR, +304.207IYEGAYHVLHK+304.207, +304.207ALIFVSHGAGEHSGR, +304.207PEESSPR, +304.207DVLQHVDSM+15.995QK+304.207, +304.207M+15.995LM+15.995GLDLLVFAHDHVGHGQSEGER, +304.207VLNLVLPNLSLGPIDSSVLSR, +304.207GAYLLM+15.995ELAK+304.207, +304.207PGHFAGM+15.995VLISPLVLANPESATTFK+304.207, +304.207M+15.995VVSDFHVFVR, +304.207IYEGAYHVLHK+304.207, +304.207ALIFVSHGAGEHSGR, +304.207PEESSPR, +304.207DVLQHVDSM+15.995QK+304.207, +304.207M+15.995LM+15.995GLDLLVFAHDHVGHGQSEGER, +304.207VLNLVLPNLSLGPIDSSVLSR, +304.207GAYLLM+15.995ELAK+304.207, +304.207PGHFAGM+15.995VLISPLVLANPESATTFK+304.207, +304.207M+15.995VVSDFHVFVR, +304.207IYEGAYHVLHK+304.207, +304.207ALIFVSHGAGEHSGR, +304.207PEESSPR, +304.207DVLQHVDSM+15.995QK+304.207, +304.207M+15.995LM+15.995GLDLLVFAHDHVGHGQSEGER, +304.207VLNLVLPNLSLGPIDSSVLSR, +304.207GAYLLM+15.995ELAK+304.207, +304.207PGHFAGM+15.995VLISPLVLANPESATTFK+304.207, +304.207M+15.995VVSDFHVFVR, +304.207IYEGAYHVLHK+304.207, +304.207ALIFVSHGAGEHSGR, +304.207PEESSPR, +304.207DVLQHVDSM+15.995QK+304.207, +304.207M+15.995LM+15.995GLDLLVFAHDHVGHGQSEGER, +304.207VLNLVLPNLSLGPIDSSVLSR, +304.207GAYLLM+15.995ELAK+304.207, +304.207PGHFAGM+15.995VLISPLVLANPESATTFK+304.207, +304.207M+15.995VVSDFHVFVR, +304.207IYEGAYHVLHK+304.207, +304.207ALIFVSHGAGEHSGR, +304.207PEESSPR, +304.207DVLQHVDSM+15.995QK+304.207, +304.207M+15.995LM+15.995GLDLLVFAHDHVGHGQSEGER, +304.207VLNLVLPNLSLGPIDSSVLSR, +304.207GAYLLM+15.995ELAK+304.207, +304.207PGHFAGM+15.995VLISPLVLANPESATTFK+304.207, +304.207M+15.995VVSDFHVFVR, +304.207IYEGAYHVLHK+304.207, +304.207ALIFVSHGAGEHSGR, +304.207PEESSPR, +304.207DVLQHVDSM+15.995QK+304.207, +304.207M+15.995LM+15.995GLDLLVFAHDHVGHGQSEGER, +304.207VLNLVLPNLSLGPIDSSVLSR, +304.207GAYLLM+15.995ELAK+304.207, +304.207PGHFAGM+15.995VLISPLVLANPESATTFK+304.207, +304.207M+15.995VVSDFHVFVR, +304.207IYEGAYHVLHK+304.207, +304.207ALIFVSHGAGEHSGR, +304.207PEESSPR, +304.207DVLQHVDSM+15.995QK+304.207, +304.207M+15.995LM+15.995GLDLLVFAHDHVGHGQSEGER, +304.207VLNLVLPNLSLGPIDSSVLSR, +304.207GAYLLM+15.995ELAK+304.207, +304.207PGHFAGM+15.995VLISPLVLANPESATTFK+304.207, +304.207M+15.995VVSDFHVFVR, +304.207IYEGAYHVLHK+304.207, +304.207ALIFVSHGAGEHSGR, +304.207PEESSPR, +304.207DVLQHVDSM+15.995QK+304.207, +304.207M+15.995LM+15.995GLDLLVFAHDHVGHGQSEGER, +304.207VLNLVLPNLSLGPIDSSVLSR, +304.207GAYLLM+15.995ELAK+304.207, +304.207PGHFAGM+15.995VLISPLVLANPESATTFK+304.207, +304.207M+15.995VVSDFHVFVR, +304.207IYEGAYHVLHK+304.207, +304.207ALIFVSHGAGEHSGR, +304.207PEESSPR, +304.207DVLQHVDSM+15.995QK+304.207, +304.207M+15.995LM+15.995GLDLLVFAHDHVGHGQSEGER, +304.207VLNLVLPNLSLGPIDSSVLSR, +304.207GAYLLM+15.995ELAK+304.207, +304.207PGHFAGM+15.995VLISPLVLANPESATTFK+304.207, +304.207M+15.995VVSDFHVFVR, +304.207IYEGAYHVLHK+304.207, +304.207ALIFVSHGAGEHSGR, +304.207PEESSPR, +304.207DVLQHVDSM+15.995QK+304.207, +304.207M+15.995LM+15.995GLDLLVFAHDHVGHGQSEGER, +304.207VLNLVLPNLSLGPIDSSVLSR, +304.207GAYLLM+15.995ELAK+304.207, +304.207PGHFAGM+15.995VLISPLVLANPESATTFK+304.207, +304.207M+15.995VVSDFHVFVR, +304.207IYEGAYHVLHK+304.207, +304.207ALIFVSHGAGEHSGR, +304.207PEESSPR, +304.207DVLQHVDSM+15.995QK+304.207, +304.207M+15.995LM+15.995GLDLLVFAHDHVGHGQSEGER, +304.207VLNLVLPNLSLGPIDSSVLSR, +304.207GAYLLM+15.995ELAK+304.207, +304.207PGHFAGM+15.995VLISPLVLANPESATTFK+304.207, +304.207M+15.995VVSDFHVFVR, +304.207IYEGAYHVLHK+304.207, +304.207ALIFVSHGAGEHSGR, +304.207PEESSPR, +304.207DVLQHVDSM+15.995QK+304.207, +304.207M+15.995LM+15.995GLDLLVFAHDHVGHGQSEGER, +304.207VLNLVLPNLSLGPIDSSVLSR, +304.207GAYLLM+15.995ELAK+304.207, +304.207PGHFAGM+15.995VLISPLVLANPESATTFK+304.207, +304.207M+15.995VVSDFHVFVR, +304.207IYEGAYHVLHK+304.207, +304.207ALIFVSHGAGEHSGR, +304.207PEESSPR, +304.207DVLQHVDSM+15.995QK+304.207, +304.207M+15.995LM+15.995GLDLLVFAHDHVGHGQSEGER, +304.207VLNLVLPNLSLGPIDSSVLSR, +304.207GAYLLM+15.995ELAK+304.207, +304.207PGHFAGM+15.995VLISPLVLANPESATTFK+304.207, +304.207M+15.995VVSDFHVFVR, +304.207IYEGAYHVLHK+304.207, +304.207ALIFVSHGAGEHSGR, +304.207PEESSPR, +304.207DVLQHVDSM+15.995QK+304.207, +304.207M+15.995LM+15.995GLDLLVFAHDHVGHGQSEGER, +304.207VLNLVLPNLSLGPIDSSVLSR, +304.207GAYLLM+15.995ELAK+304.207, +304.207PGHFAGM+15.995VLISPLVLANPESATTFK+304.207, +304.207M+15.995VVSDFHVFVR, +304.207IYEGAYHVLHK+304.207, +304.207ALIFVSHGAGEHSGR, +304.207PEESSPR, +304.207DVLQHVDSM+15.995QK+304.207, +304.207M+15.995LM+15.995GLDLLVFAHDHVGHGQSEGER, +304.207VLNLVLPNLSLGPIDSSVLSR, +304.207GAYLLM+15.995ELAK+304.207, +304.207PGHFAGM+15.995VLISPLVLANPESATTFK+304.207, +304.207M+15.995VVSDFHVFVR, +304.207IYEGAYHVLHK+304.207, +304.207ALIFVSHGAGEHSGR, +304.207PEESSPR, +304.207DVLQHVDSM+15.995QK+304.207, +304.207M+15.995LM+15.995GLDLLVFAHDHVGHGQSEGER, +304.207VLNLVLPNLSLGPIDSSVLSR, +304.207GAYLLM+15.995ELAK+304.207, +304.207PGHFAGM+15.995VLISPLVLANPESATTFK+304.207, +304.207M+15.995VVSDFHVFVR, +304.207IYEGAYHVLHK+304.207, +304.207ALIFVSHGAGEHSGR, +304.207PEESSPR, +304.207DVLQHVDSM+15.995QK+304.207, +304.207M+15.995LM+15.995GLDLLVFAHDHVGHGQSEGER, +304.207VLNLVLPNLSLGPIDSSVLSR, +304.207GAYLLM+15.995ELAK+304.207, +304.207PGHFAGM+15.995VLISPLVLANPESATTFK+304.207, +304.207M+15.995VVSDFHVFVR, +304.207IYEGAYHVLHK+304.207, +304.207ALIFVSHGAGEHSGR, +304.207PEESSPR, +304.207DVLQHVDSM+15.995QK+304.207, +304.207M+15.995LM+15.995GLDLLVFAHDHVGHGQSEGER, +304.207VLNLVLPNLSLGPIDSSVLSR, +304.207GAYLLM+15.995ELAK+304.207, +304.207PGHFAGM+15.995VLISPLVLANPESATTFK+304.207, +304.207M+15.995VVSDFHVFVR, +304.207IYEGAYHVLHK+304.207, +304.207ALIFVSHGAGEHSGR, +304.207PEESSPR, +304.207DVLQHVDSM+15.995QK+304.207, +304.207M+15.995LM+15.995GLDLLVFAHDHVGHGQSEGER, +304.207VLNLVLPNLSLGPIDSSVLSR, +304.207GAYLLM+15.995ELAK+304.207, +304.207PGHFAGM+15.995VLISPLVLANPESATTFK+304.207, +304.207M+15.995VVSDFHVFVR, +304.207IYEGAYHVLHK+304.207, +304.207ALIFVSHGAGEHSGR, +304.207PEESSPR, +304.207DVLQHVDSM+15.995QK+304.207, +304.207M+15.995LM+15.995GLDLLVFAHDHVGHGQSEGER, +304.207VLNLVLPNLSLGPIDSSVLSR, +304.207GAYLLM+15.995ELAK+304.207, +304.207PGHFAGM+15.995VLISPLVLANPESATTFK+304.207, +304.207M+15.995VVSDFHVFVR, +304.207IYEGAYHVLHK+304.207, +304.207ALIFVSHGAGEHSGR, +304.207PEESSPR, +304.207DVLQHVDSM+15.995QK+304.207, +304.207M+15.995LM+15.995GLDLLVFAHDHVGHGQSEGER, +304.207VLNLVLPNLSLGPIDSSVLSR, +304.207GAYLLM+15.995ELAK+304.207, +304.207PGHFAGM+15.995VLISPLVLANPESATTFK+304.207, +304.207M+15.995VVSDFHVFVR, +304.207IYEGAYHVLHK+304.207, +304.207ALIFVSHGAGEHSGR, +304.207PEESSPR, +304.207DVLQHVDSM+15.995QK+304.207, +304.207M+15.995LM+15.995GLDLLVFAHDHVGHGQSEGER, +304.207VLNLVLPNLSLGPIDSSVLSR, +304.207GAYLLM+15.995ELAK+304.207, +304.207PGHFAGM+15.995VLISPLVLANPESATTFK+304.207, +304.207M+15.995VVSDFHVFVR, +304.207IYEGAYHVLHK+304.207, +304.207ALIFVSHGAGEHSGR, +304.207PEESSPR, +304.207DVLQHVDSM+15.995QK+304.207, +304.207M+15.995LM+15.995GLDLLVFAHDHVGHGQSEGER, +304.207VLNLVLPNLSLGPIDSSVLSR, +304.207GAYLLM+15.995ELAK+304.207, +304.207PGHFAGM+15.995VLISPLVLANPESATTFK+304.207, +304.207M+15.995VVSDFHVFVR, +304.207IYEGAYHVLHK+304.207, +304.207ALIFVSHGAGEHSGR, +304.207PEESSPR, +304.207DVLQHVDSM+15.995QK+304.207, +304.207M+15.995LM+15.995GLDLLVFAHDHVGHGQSEGER, +304.207VLNLVLPNLSLGPIDSSVLSR, +304.207GAYLLM+15.995ELAK+304.207, +304.207PGHFAGM+15.995VLISPLVLANPESATTFK+304.207, +304.207M+15.995VVSDFHVFVR, +304.207IYEGAYHVLHK+304.207, +304.207ALIFVSHGAGEHSGR, +304.207PEESSPR, +304.207DVLQHVDSM+15.995QK+304.207, +304.207M+15.995LM+15.995GLDLLVFAHDHVGHGQSEGER, +304.207VLNLVLPNLSLGPIDSSVLSR, +304.207GAYLLM+15.995ELAK+304.207, +304.207PGHFAGM+15.995VLISPLVLANPESATTFK+304.207, +304.207M+15.995VVSDFHVFVR, +304.207IYEGAYHVLHK+304.207, +304.207ALIFVSHGAGEHSGR, +304.207PEESSPR, +304.207DVLQHVDSM+15.995QK+304.207, +304.207M+15.995LM+15.995GLDLLVFAHDHVGHGQSEGER, +304.207VLNLVLPNLSLGPIDSSVLSR, +304.207GAYLLM+15.995ELAK+304.207, +304.207PGHFAGM+15.995VLISPLVLANPESATTFK+304.207, +304.207M+15.995VVSDFHVFVR, +304.207IYEGAYHVLHK+304.207, +304.207ALIFVSHGAGEHSGR, +304.207PEESSPR, +304.207DVLQHVDSM+15.995QK+304.207, +304.207M+15.995LM+15.995GLDLLVFAHDHVGHGQSEGER, +304.207VLNLVLPNLSLGPIDSSVLSR, +304.207GAYLLM+15.995ELAK+304.207, +304.207PGHFAGM+15.995VLISPLVLANPESATTFK+304.207, +304.207M+15.995VVSDFHVFVR, +304.207IYEGAYHVLHK+304.207, +304.207ALIFVSHGAGEHSGR, +304.207PEESSPR, +304.207DVLQHVDSM+15.995QK+304.207, +304.207M+15.995LM+15.995GLDLLVFAHDHVGHGQSEGER, +304.207VLNLVLPNLSLGPIDSSVLSR, +304.207GAYLLM+15.995ELAK+304.207, +304.207PGHFAGM+15.995VLISPLVLANPESATTFK+304.207, +304.207M+15.995VVSDFHVFVR, +304.207IYEGAYHVLHK+304.207, +304.207ALIFVSHGAGEHSGR, +304.207PEESSPR, +304.207DVLQHVDSM+15.995QK+304.207, +304.207M+15.995LM+15.995GLDLLVFAHDHVGHGQSEGER, +304.207VLNLVLPNLSLGPIDSSVLSR, +304.207GAYLLM+15.995ELAK+304.207, +304.207PGHFAGM+15.995VLISPLVLANPESATTFK+304.207, +304.207M+15.995VVSDFHVFVR, +304.207IYEGAYHVLHK+304.207, +304.207ALIFVSHGAGEHSGR, +304.207PEESSPR, +304.207DVLQHVDSM+15.995QK+304.207, +304.207M+15.995LM+15.995GLDLLVFAHDHVGHGQSEGER, +304.207VLNLVLPNLSLGPIDSSVLSR, +304.207GAYLLM+15.995ELAK+304.207, +304.207PGHFAGM+15.995VLISPLVLANPESATTFK+304.207, +304.207M+15.995VVSDFHVFVR, +304.207IYEGAYHVLHK+304.207, +304.207ALIFVSHGAGEHSGR, +304.207PEESSPR, +304.207DVLQHVDSM+15.995QK+304.207, +304.207M+15.995LM+15.995GLDLLVFAHDHVGHGQSEGER, +304.207VLNLVLPNLSLGPIDSSVLSR, +304.207GAYLLM+15.995ELAK+304.207, +304.207PGHFAGM+15.995VLISPLVLANPESATTFK+304.207, +304.207M+15.995VVSDFHVFVR, +304.207IYEGAYHVLHK+304.207, +304.207ALIFVSHGAGEHSGR, +304.207PEESSPR, +304.207DVLQHVDSM+15.995QK+304.207, +304.207M+15.995LM+15.995GLDLLVFAHDHVGHGQSEGER, +304.207VLNLVLPNLSLGPIDSSVLSR, +304.207GAYLLM+15.995ELAK+304.207, +304.207PGHFAGM+15.995VLISPLVLANPESATTFK+304.207, +304.207M+15.995VVSDFHVFVR, +304.207IYEGAYHVLHK+304.207, +304.207ALIFVSHGAGEHSGR, +304.207PEESSPR, +304.207DVLQHVDSM+15.995QK+304.207, +304.207M+15.995LM+15.995GLDLLVFAHDHVGHGQSEGER, +304.207VLNLVLPNLSLGPIDSSVLSR, +304.207GAYLLM+15.995ELAK+304.207, +304.207PGHFAGM+15.995VLISPLVLANPESATTFK+304.207, +304.207M+15.995VVSDFHVFVR, +304.207IYEGAYHVLHK+304.207, +304.207ALIFVSHGAGEHSGR, +304.207PEESSPR, +304.207DVLQHVDSM+15.995QK+304.207, +304.207M+15.995LM+15.995GLDLLVFAHDHVGHGQSEGER, +304.207VLNLVLPNLSLGPIDSSVLSR, +304.207GAYLLM+15.995ELAK+304.207, +304.207PGHFAGM+15.995VLISPLVLANPESATTFK+304.207, +304.207M+15.995VVSDFHVFVR, +304.207IYEGAYHVLHK+304.207, +304.207ALIFVSHGAGEHSGR, +304.207PEESSPR, +304.207DVLQHVDSM+15.995QK+304.207, +304.207M+15.995LM+15.995GLDLLVFAHDHVGHGQSEGER, +304.207VLNLVLPNLSLGPIDSSVLSR, +304.207GAYLLM+15.995ELAK+304.207, +304.207PGHFAGM+15.995VLISPLVLANPESATTFK+304.207, +304.207M+15.995VVSDFHVFVR, +304.207IYEGAYHVLHK+304.207, +304.207ALIFVSHGAGEHSGR, +304.207PEESSPR, +304.207DVLQHVDSM+15.995QK+304.207, +304.207M+15.995LM+15.995GLDLLVFAHDHVGHGQSEGER, +304.207VLNLVLPNLSLGPIDSSVLSR, +304.207GAYLLM+15.995ELAK+304.207, +304.207PGHFAGM+15.995VLISPLVLANPESATTFK+304.207, +304.207M+15.995VVSDFHVFVR, +304.207IYEGAYHVLHK+304.207, +304.207ALIFVSHGAGEHSGR, +304.207PEESSPR, +304.207DVLQHVDSM+15.995QK+304.207, +304.207M+15.995LM+15.995GLDLLVFAHDHVGHGQSEGER, +304.207VLNLVLPNLSLGPIDSSVLSR, +304.207GAYLLM+15.995ELAK+304.207, +304.207PGHFAGM+15.995VLISPLVLANPESATTFK+304.207, +304.207M+15.995VVSDFHVFVR, +304.207IYEGAYHVLHK+304.207, +304.207ALIFVSHGAGEHSGR, +304.207PEESSPR, +304.207DVLQHVDSM+15.995QK+304.207, +304.207M+15.995LM+15.995GLDLLVFAHDHVGHGQSEGER, +304.207VLNLVLPNLSLGPIDSSVLSR, +304.207GAYLLM+15.995ELAK+304.207, +304.207PGHFAGM+15.995VLISPLVLANPESATTFK+304.207, +304.207M+15.995VVSDFHVFVR, +304.207IYEGAYHVLHK+304.207, +304.207ALIFVSHGAGEHSGR, +304.207PEESSPR, +304.207DVLQHVDSM+15.995QK+304.207, +304.207M+15.995LM+15.995GLDLLVFAHDHVGHGQSEGER, +304.207VLNLVLPNLSLGPIDSSVLSR, +304.207GAYLLM+15.995ELAK+304.207, +304.207PGHFAGM+15.995VLISPLVLANPESATTFK+304.207, +304.207M+15.995VVSDFHVFVR, +304.207IYEGAYHVLHK+304.207, +304.207ALIFVSHGAGEHSGR, +304.207PEESSPR, +304.207DVLQHVDSM+15.995QK+304.207, +304.207M+15.995LM+15.995GLDLLVFAHDHVGHGQSEGER, +304.207VLNLVLPNLSLGPIDSSVLSR, +304.207GAYLLM+15.995ELAK+304.207, +304.207PGHFAGM+15.995VLISPLVLANPESATTFK+304.207, +304.207M+15.995VVSDFHVFVR, +304.207IYEGAYHVLHK+304.207, +304.207ALIFVSHGAGEHSGR, +304.207PEESSPR, +304.207DVLQHVDSM+15.995QK+304.207, +304.207M+15.995LM+15.995GLDLLVFAHDHVGHGQSEGER, +304.207VLNLVLPNLSLGPIDSSVLSR, +304.207GAYLLM+15.995ELAK+304.207, +304.207PGHFAGM+15.995VLISPLVLANPESATTFK+304.207, +304.207M+15.995VVSDFHVFVR, +304.207IYEGAYHVLHK+304.207, +304.207ALIFVSHGAGEHSGR, +304.207PEESSPR, +304.207DVLQHVDSM+15.995QK+304.207, +304.207M+15.995LM+15.995GLDLLVFAHDHVGHGQSEGER, +304.207VLNLVLPNLSLGPIDSSVLSR, +304.207GAYLLM+15.995ELAK+304.207, +304.207PGHFAGM+15.995VLISPLVLANPESATTFK+304.207, +304.207M+15.995VVSDFHVFVR, +304.207IYEGAYHVLHK+304.207, +304.207ALIFVSHGAGEHSGR, +304.207PEESSPR, +304.207DVLQHVDSM+15.995QK+304.207, +304.207M+15.995LM+15.995GLDLLVFAHDHVGHGQSEGER, +304.207VLNLVLPNLSLGPIDSSVLSR, +304.207GAYLLM+15.995ELAK+304.207, +304.207PGHFAGM+15.995VLISPLVLANPESATTFK+304.207, +304.207M+15.995VVSDFHVFVR, +304.207IYEGAYHVLHK+304.207, +304.207ALIFVSHGAGEHSGR, +304.207PEESSPR, +304.207DVLQHVDSM+15.995QK+304.207, +304.207M+15.995LM+15.995GLDLLVFAHDHVGHGQSEGER, +304.207VLNLVLPNLSLGPIDSSVLSR, +304.207GAYLLM+15.995ELAK+304.207, +304.207PGHFAGM+15.995VLISPLVLANPESATTFK+304.207, +304.207M+15.995VVSDFHVFVR, +304.207IYEGAYHVLHK+304.207, +304.207ALIFVSHGAGEHSGR, +304.207PEESSPR, +304.207DVLQHVDSM+15.995QK+304.207, +304.207M+15.995LM+15.995GLDLLVFAHDHVGHGQSEGER, +304.207VLNLVLPNLSLGPIDSSVLSR, +304.207GAYLLM+15.995ELAK+304.207, +304.207PGHFAGM+15.995VLISPLVLANPESATTFK+304.207, +304.207M+15.995VVSDFHVFVR, +304.207IYEGAYHVLHK+304.207, +304.207ALIFVSHGAGEHSGR, +304.207PEESSPR, +304.207DVLQHVDSM+15.995QK+304.207, +304.207M+15.995LM+15.995GLDLLVFAHDHVGHGQSEGER, +304.207VLNLVLPNLSLGPIDSSVLSR, +304.207GAYLLM+15.995ELAK+304.207, +304.207PGHFAGM+15.995VLISPLVLANPESATTFK+304.207, +304.207M+15.995VVSDFHVFVR, +304.207IYEGAYHVLHK+304.207, +304.207ALIFVSHGAGEHSGR, +304.207PEESSPR, +304.207DVLQHVDSM+15.995QK+304.207, +304.207M+15.995LM+15.995GLDLLVFAHDHVGHGQSEGER, +304.207VLNLVLPNLSLGPIDSSVLSR, +304.207GAYLLM+15.995ELAK+304.207, +304.207PGHFAGM+15.995VLISPLVLANPESATTFK+304.207, +304.207M+15.995VVSDFHVFVR, +304.207IYEGAYHVLHK+304.207, +304.207ALIFVSHGAGEHSGR, +304.207PEESSPR, +304.207DVLQHVDSM+15.995QK+304.207, +304.207M+15.995LM+15.995GLDLLVFAHDHVGHGQSEGER, +304.207VLNLVLPNLSLGPIDSSVLSR, +304.207GAYLLM+15.995ELAK+304.207, +304.207PGHFAGM+15.995VLISPLVLANPESATTFK+304.207, +304.207M+15.995VVSDFHVFVR, +304.207IYEGAYHVLHK+304.207, +304.207ALIFVSHGAGEHSGR, +304.207PEESSPR, +304.207DVLQHVDSM+15.995QK+304.207, +304.207M+15.995LM+15.995GLDLLVFAHDHVGHGQSEGER, +304.207VLNLVLPNLSLGPIDSSVLSR, +304.207GAYLLM+15.995ELAK+304.207, +304.207PGHFAGM+15.995VLISPLVLANPESATTFK+304.207, +304.207M+15.995VVSDFHVFVR, +304.207IYEGAYHVLHK+304.207, +304.207ALIFVSHGAGEHSGR, +304.207PEESSPR, +304.207DVLQHVDSM+15.995QK+304.207, +304.207M+15.995LM+15.995GLDLLVFAHDHVGHGQSEGER, +304.207VLNLVLPNLSLGPIDSSVLSR, +304.207GAYLLM+15.995ELAK+304.207, +304.207PGHFAGM+15.995VLISPLVLANPESATTFK+304.207, +304.207M+15.995VVSDFHVFVR, +304.207IYEGAYHVLHK+304.207, +304.207ALIFVSHGAGEHSGR, +304.207PEESSPR, +304.207DVLQHVDSM+15.995QK+304.207, +304.207M+15.995LM+15.995GLDLLVFAHDHVGHGQSEGER, +304.207VLNLVLPNLSLGPIDSSVLSR, +304.207GAYLLM+15.995ELAK+304.207, +304.207PGHFAGM+15.995VLISPLVLANPESATTFK+304.207, +304.207M+15.995VVSDFHVFVR, +304.207IYEGAYHVLHK+304.207, +304.207ALIFVSHGAGEHSGR, +304.207PEESSPR, +304.207DVLQHVDSM+15.995QK+304.207, +304.207M+15.995LM+15.995GLDLLVFAHDHVGHGQSEGER, +304.207VLNLVLPNLSLGPIDSSVLSR, +304.207GAYLLM+15.995ELAK+304.207, +304.207PGHFAGM+15.995VLISPLVLANPESATTFK+304.207, +304.207M+15.995VVSDFHVFVR, +304.207IYEGAYHVLHK+304.207, +304.207ALIFVSHGAGEHSGR, +304.207PEESSPR, +304.207DVLQHVDSM+15.995QK+304.207, +304.207M+15.995LM+15.995GLDLLVFAHDHVGHGQSEGER, +304.207VLNLVLPNLSLGPIDSSVLSR, +304.207GAYLLM+15.995ELAK+304.207, +304.207PGHFAGM+15.995VLISPLVLANPESATTFK+304.207, +304.207M+15.995VVSDFHVFVR, +304.207IYEGAYHVLHK+304.207, +304.207ALIFVSHGAGEHSGR, +304.207PEESSPR, +304.207DVLQHVDSM+15.995QK+304.207, +304.207M+15.995LM+15.995GLDLLVFAHDHVGHGQSEGER, +304.207VLNLVLPNLSLGPIDSSVLSR, +304.207GAYLLM+15.995ELAK+304.207, +304.207PGHFAGM+15.995VLISPLVLANPESATTFK+304.207, +304.207M+15.995VVSDFHVFVR, +304.207IYEGAYHVLHK+304.207, +304.207ALIFVSHGAGEHSGR, +304.207PEESSPR, +304.207DVLQHVDSM+15.995QK+304.207, +304.207M+15.995LM+15.995GLDLLVFAHDHVGHGQSEGER, +304.207VLNLVLPNLSLGPIDSSVLSR, +304.207GAYLLM+15.995ELAK+304.207, +304.207PGHFAGM+15.995VLISPLVLANPESATTFK+304.207, +304.207M+15.995VVSDFHVFVR, +304.207IYEGAYHVLHK+304.207, +304.207ALIFVSHGAGEHSGR, +304.207PEESSPR, +304.207DVLQHVDSM+15.995QK+304.207, +304.207M+15.995LM+15.995GLDLLVFAHDHVGHGQSEGER, +304.207VLNLVLPNLSLGPIDSSVLSR, +304.207GAYLLM+15.995ELAK+304.207, +304.207PGHFAGM+15.995VLISPLVLANPESATTFK+304.207, +304.207M+15.995VVSDFHVFVR, +304.207IYEGAYHVLHK+304.207, +304.207ALIFVSHGAGEHSGR, +304.207PEESSPR, +304.207DVLQHVDSM+15.995QK+304.207, +304.207M+15.995LM+15.995GLDLLVFAHDHVGHGQSEGER, +304.207VLNLVLPNLSLGPIDSSVLSR, +304.207GAYLLM+15.995ELAK+304.207, +304.207PGHFAGM+15.995VLISPLVLANPESATTFK+304.207, +304.207M+15.995VVSDFHVFVR, +304.207IYEGAYHVLHK+304.207, +304.207ALIFVSHGAGEHSGR, +304.207PEESSPR, +304.207DVLQHVDSM+15.995QK+304.207, +304.207M+15.995LM+15.995GLDLLVFAHDHVGHGQSEGER, +304.207VLNLVLPNLSLGPIDSSVLSR, +304.207GAYLLM+15.995ELAK+304.207, +304.207PGHFAGM+15.995VLISPLVLANPESATTFK+304.207, +304.207M+15.995VVSDFHVFVR, +304.207IYEGAYHVLHK+304.207, +304.207ALIFVSHGAGEHSGR, +304.207PEESSPR, +304.207DVLQHVDSM+15.995QK+304.207, +304.207M+15.995LM+15.995GLDLLVFAHDHVGHGQSEGER, +304.207VLNLVLPNLSLGPIDSSVLSR, +304.207GAYLLM+15.995ELAK+304.207, +304.207PGHFAGM+15.995VLISPLVLANPESATTFK+304.207, +304.207M+15.995VVSDFHVFVR, +304.207IYEGAYHVLHK+304.207, +304.207ALIFVSHGAGEHSGR, +304.207PEESSPR, +304.207DVLQHVDSM+15.995QK+304.207, +304.207M+15.995LM+15.995GLDLLVFAHDHVGHGQSEGER, +304.207VLNLVLPNLSLGPIDSSVLSR, +304.207GAYLLM+15.995ELAK+304.207, +304.207PGHFAGM+15.995VLISPLVLANPESATTFK+304.207, +304.207M+15.995VVSDFHVFVR, +304.207IYEGAYHVLHK+304.207, +304.207ALIFVSHGAGEHSGR, +304.207PEESSPR, +304.207DVLQHVDSM+15.995QK+304.207, +304.207M+15.995LM+15.995GLDLLVFAHDHVGHGQSEGER, +304.207VLNLVLPNLSLGPIDSSVLSR, +304.207GAYLLM+15.995ELAK+304.207, +304.207PGHFAGM+15.995VLISPLVLANPESATTFK+304.207, +304.207M+15.995VVSDFHVFVR, +304.207IYEGAYHVLHK+304.207, +304.207ALIFVSHGAGEHSGR, +304.207PEESSPR, +304.207DVLQHVDSM+15.995QK+304.207, +304.207M+15.995LM+15.995GLDLLVFAHDHVGHGQSEGER, +304.207VLNLVLPNLSLGPIDSSVLSR, +304.207GAYLLM+15.995ELAK+304.207, +304.207PGHFAGM+15.995VLISPLVLANPESATTFK+304.207, +304.207M+15.995VVSDFHVFVR, +304.207IYEGAYHVLHK+304.207, +304.207ALIFVSHGAGEHSGR, +304.207PEESSPR, +304.207DVLQHVDSM+15.995QK+304.207, +304.207M+15.995LM+15.995GLDLLVFAHDHVGHGQSEGER, +304.207VLNLVLPNLSLGPIDSSVLSR, +304.207GAYLLM+15.995ELAK+304.207, +304.207PGHFAGM+15.995VLISPLVLANPESATTFK+304.207, +304.207M+15.995VVSDFHVFVR, +304.207IYEGAYHVLHK+304.207, +304.207ALIFVSHGAGEHSGR, +304.207PEESSPR, +304.207DVLQHVDSM+15.995QK+304.207, +304.207M+15.995LM+15.995GLDLLVFAHDHVGHGQSEGER, +304.207VLNLVLPNLSLGPIDSSVLSR, +304.207GAYLLM+15.995ELAK+304.207, +304.207PGHFAGM+15.995VLISPLVLANPESATTFK+304.207, +304.207M+15.995VVSDFHVFVR, +304.207IYEGAYHVLHK+304.207, +304.207ALIFVSHGAGEHSGR, +304.207PEESSPR, +304.207DVLQHVDSM+15.995QK+304.207, +304.207M+15.995LM+15.995GLDLLVFAHDHVGHGQSEGER, +304.207VLNLVLPNLSLGPIDSSVLSR, +304.207GAYLLM+15.995ELAK+304.207, +304.207PGHFAGM+15.995VLISPLVLANPESATTFK+304.207, +304.207M+15.995VVSDFHVFVR, +304.207IYEGAYHVLHK+304.207, +304.207ALIFVSHGAGEHSGR, +304.207PEESSPR, +304.207DVLQHVDSM+15.995QK+304.207, +304.207M+15.995LM+15.995GLDLLVFAHDHVGHGQSEGER, +304.207VLNLVLPNLSLGPIDSSVLSR, +304.207GAYLLM+15.995ELAK+304.207, +304.207PGHFAGM+15.995VLISPLVLANPESATTFK+304.207, +304.207M+15.995VVSDFHVFVR, +304.207IYEGAYHVLHK+304.207, +304.207ALIFVSHGAGEHSGR, +304.207PEESSPR, +304.207DVLQHVDSM+15.995QK+304.207, +304.207M+15.995LM+15.995GLDLLVFAHDHVGHGQSEGER, +304.207VLNLVLPNLSLGPIDSSVLSR, +304.207GAYLLM+15.995ELAK+304.207, +304.207PGHFAGM+15.995VLISPLVLANPESATTFK+304.207, +304.207M+15.995VVSDFHVFVR, +304.207IYEGAYHVLHK+304.207, +304.207ALIFVSHGAGEHSGR, +304.207PEESSPR, +304.207DVLQHVDSM+15.995QK+304.207, +304.207M+15.995LM+15.995GLDLLVFAHDHVGHGQSEGER, +304.207VLNLVLPNLSLGPIDSSVLSR, +304.207GAYLLM+15.995ELAK+304.207, +304.207PGHFAGM+15.995VLISPLVLANPESATTFK+304.207, +304.207M+15.995VVSDFHVFVR, +304.207IYEGAYHVLHK+304.207, +304.207ALIFVSHGAGEHSGR, +304.207PEESSPR, +304.207DVLQHVDSM+15.995QK+304.207, +304.207M+15.995LM+15.995GLDLLVFAHDHVGHGQSEGER, +304.207VLNLVLPNLSLGPIDSSVLSR, +304.207GAYLLM+15.995ELAK+304.207, +304.207PGHFAGM+15.995VLISPLVLANPESATTFK+304.207, +304.207M+15.995VVSDFHVFVR, +304.207IYEGAYHVLHK+304.207, +304.207ALIFVSHGAGEHSGR, +304.207PEESSPR, +304.207DVLQHVDSM+15.995QK+304.207, +304.207M+15.995LM+15.995GLDLLVFAHDHVGHGQSEGER, +304.207VLNLVLPNLSLGPIDSSVLSR, +304.207GAYLLM+15.995ELAK+304.207, +304.207PGHFAGM+15.995VLISPLVLANPESATTFK+304.207, +304.207M+15.995VVSDFHVFVR, +304.207IYEGAYHVLHK+304.207, +304.207ALIFVSHGAGEHSGR, +304.207PEESSPR, +304.207DVLQHVDSM+15.995QK+304.207, +304.207M+15.995LM+15.995GLDLLVFAHDHVGHGQSEGER, +304.207VLNLVLPNLSLGPIDSSVLSR, +304.207GAYLLM+15.995ELAK+304.207, +304.207PGHFAGM+15.995VLISPLVLANPESATTFK+304.207, +304.207M+15.995VVSDFHVFVR, +304.207IYEGAYHVLHK+304.207, +304.207ALIFVSHGAGEHSGR, +304.207PEESSPR, +304.207DVLQHVDSM+15.995QK+304.207, +304.207M+15.995LM+15.995GLDLLVFAHDHVGHGQSEGER, +304.207VLNLVLPNLSLGPIDSSVLSR, +304.207GAYLLM+15.995ELAK+304.207, +304.207PGHFAGM+15.995VLISPLVLANPESATTFK+304.207, +304.207M+15.995VVSDFHVFVR, +304.207IYEGAYHVLHK+304.207, +304.207ALIFVSHGAGEHSGR, +304.207PEESSPR, +304.207DVLQHVDSM+15.995QK+304.207, +304.207M+15.995LM+15.995GLDLLVFAHDHVGHGQSEGER, +304.207VLNLVLPNLSLGPIDSSVLSR, +304.207GAYLLM+15.995ELAK+304.207, +304.207PGHFAGM+15.995VLISPLVLANPESATTFK+304.207, +304.207M+15.995VVSDFHVFVR, +304.207IYEGAYHVLHK+304.207, +304.207ALIFVSHGAGEHSGR, +304.207PEESSPR, +304.207DVLQHVDSM+15.995QK+304.207, +304.207M+15.995LM+15.995GLDLLVFAHDHVGHGQSEGER, +304.207VLNLVLPNLSLGPIDSSVLSR, +304.207GAYLLM+15.995ELAK+304.207, +304.207PGHFAGM+15.995VLISPLVLANPESATTFK+304.207, +304.207M+15.995VVSDFHVFVR, +304.207IYEGAYHVLHK+304.207, +304.207ALIFVSHGAGEHSGR, +304.207PEESSPR, +304.207DVLQHVDSM+15.995QK+304.207, +304.207M+15.995LM+15.995GLDLLVFAHDHVGHGQSEGER, +304.207VLNLVLPNLSLGPIDSSVLSR, +304.207GAYLLM+15.995ELAK+304.207, +304.207PGHFAGM+15.995VLISPLVLANPESATTFK+304.207, +304.207M+15.995VVSDFHVFVR, +304.207IYEGAYHVLHK+304.207, +304.207ALIFVSHGAGEHSGR, +304.207PEESSPR, +304.207DVLQHVDSM+15.995QK+304.207, +304.207M+15.995LM+15.995GLDLLVFAHDHVGHGQSEGER, +304.207VLNLVLPNLSLGPIDSSVLSR, +304.207GAYLLM+15.995ELAK+304.207, +304.207PGHFAGM+15.995VLISPLVLANPESATTFK+304.207, +304.207M+15.995VVSDFHVFVR, +304.207IYEGAYHVLHK+304.207, +304.207ALIFVSHGAGEHSGR, +304.207PEESSPR, +304.207DVLQHVDSM+15.995QK+304.207, +304.207M+15.995LM+15.995GLDLLVFAHDHVGHGQSEGER, +304.207VLNLVLPNLSLGPIDSSVLSR, +304.207GAYLLM+15.995ELAK+304.207, +304.207PGHFAGM+15.995VLISPLVLANPESATTFK+304.207, +304.207M+15.995VVSDFHVFVR, +304.207IYEGAYHVLHK+304.207, +304.207ALIFVSHGAGEHSGR, +304.207PEESSPR, +304.207DVLQHVDSM+15.995QK+304.207, +304.207M+15.995LM+15.995GLDLLVFAHDHVGHGQSEGER, +304.207VLNLVLPNLSLGPIDSSVLSR, +304.207GAYLLM+15.995ELAK+304.207, +304.207PGHFAGM+15.995VLISPLVLANPESATTFK+304.207, +304.207M+15.995VVSDFHVFVR, +304.207IYEGAYHVLHK+304.207, +304.207ALIFVSHGAGEHSGR, +304.207PEESSPR, +304.207DVLQHVDSM+15.995QK+304.207, +304.207M+15.995LM+15.995GLDLLVFAHDHVGHGQSEGER, +304.207VLNLVLPNLSLGPIDSSVLSR, +304.207GAYLLM+15.995ELAK+304.207, +304.207PGHFAGM+15.995VLISPLVLANPESATTFK+304.207, +304.207M+15.995VVSDFHVFVR, +304.207IYEGAYHVLHK+304.207, +304.207ALIFVSHGAGEHSGR, +304.207PEESSPR, +304.207DVLQHVDSM+15.995QK+304.207, +304.207M+15.995LM+15.995GLDLLVFAHDHVGHGQSEGER, +304.207VLNLVLPNLSLGPIDSSVLSR, +304.207GAYLLM+15.995ELAK+304.207, +304.207PGHFAGM+15.995VLISPLVLANPESATTFK+304.207, +304.207M+15.995VVSDFHVFVR, +304.207IYEGAYHVLHK+304.207, +304.207ALIFVSHGAGEHSGR, +304.207PEESSPR, +304.207DVLQHVDSM+15.995QK+304.207, +304.207M+15.995LM+15.995GLDLLVFAHDHVGHGQSEGER, +304.207VLNLVLPNLSLGPIDSSVLSR, +304.207GAYLLM+15.995ELAK+304.207, +304.207PGHFAGM+15.995VLISPLVLANPESATTFK+304.207, +304.207M+15.995VVSDFHVFVR, +304.207IYEGAYHVLHK+304.207, +304.207ALIFVSHGAGEHSGR, +304.207PEESSPR, +304.207DVLQHVDSM+15.995QK+304.207, +304.207M+15.995LM+15.995GLDLLVFAHDHVGHGQSEGER, +304.207VLNLVLPNLSLGPIDSSVLSR, +304.207GAYLLM+15.995ELAK+304.207, +304.207PGHFAGM+15.995VLISPLVLANPESATTFK+304.207, +304.207M+15.995VVSDFHVFVR, +304.207IYEGAYHVLHK+304.207, +304.207ALIFVSHGAGEHSGR, +304.207PEESSPR, +304.207DVLQHVDSM+15.995QK+304.207, +304.207M+15.995LM+15.995GLDLLVFAHDHVGHGQSEGER, +304.207VLNLVLPNLSLGPIDSSVLSR, +304.207GAYLLM+15.995ELAK+304.207, +304.207PGHFAGM+15.995VLISPLVLANPESATTFK+304.207, +304.207M+15.995VVSDFHVFVR, +304.207IYEGAYHVLHK+304.207, +304.207ALIFVSHGAGEHSGR, +304.207PEESSPR, +304.207DVLQHVDSM+15.995QK+304.207, +304.207M+15.995LM+15.995GLDLLVFAHDHVGHGQSEGER, +304.207VLNLVLPNLSLGPIDSSVLSR, +304.207GAYLLM+15.995ELAK+304.207, +304.207PGHFAGM+15.995VLISPLVLANPESATTFK+304.207, +304.207M+15.995VVSDFHVFVR, +304.207IYEGAYHVLHK+304.207, +304.207ALIFVSHGAGEHSGR, +304.207PEESSPR	proteoform detection criteria not met	NA	NA	NA	NA	NA	NA	NA	NA	NA	NA	NA	NA	NA	NA	NA	NA	1	1.0052785473745787	0.8312752428763581	0.6943441280759811	1.3360379236340139	1.167436435825372	1.198901089354231	1.0950548412109324	NA	NA	NA	NA	NA	NA	NA	NA	NA	NA	NA	NA	NA	NA	NA	NA	NA	NA	NA	NA	NA	NA	NA	NA	NA	NA	NA	NA	NA	NA	NA	NA	NA	NA	NA	NA	NA	NA	NA	NA	NA	NA	NA	NA	NA	NA	NA	NA	NA	NA	NA	NA	NA	NA	NA	NA	NA	NA	NA	NA	NA	NA	NA	NA	NA	NA	NA	NA	NA	NA	NA	NA	NA	NA	NA	NA	NA	NA	NA	NA	NA	NA	NA	NA	NA	NA	NA	NA	1	0.9693317468280453	0.5864492815555147	0.5816595486109576	1.082377721966647	1.1848047593069737	0.42658852745359754	0.44380689630324355	1	0.6629411966612139	0.5277902616376066	0.4871116608025095	0.37157887685879043	0	0	0	NA	NA	NA	NA	NA	NA	NA	NA	NA	NA	NA	NA	NA	NA	NA	NA	1	1.5358991231087762	1.2920795424776441	0.9633829030532294	0.5674833106251966	0.3919173119692732	0	0	NA	NA	NA	NA	NA	NA	NA	NA	NA	NA	NA	NA	NA	NA	NA	NA	NA	NA	NA	NA	NA	NA	NA	NA
MGMT	0	MGMT_0	+304.207LELSGC+57.021EQGLHEIK+304.207, +304.207TTLDSPLGK+304.207, +304.207TVC+57.021DLVLGK+304.207, +304.207FGEVISYQQLAALAGNPK+304.207, +304.207EWLLAHEGHR, +304.207VVC+57.021SSGAVGNYSGGLAVK+304.207, +304.207PGLGGSSGLAGAWLK+304.207, +304.207RTTLDSPLGK+304.207, +304.207LELSGC+57.021EQGLHEIK+304.207, +304.207TTLDSPLGK+304.207, +304.207TVC+57.021DLVLGK+304.207, +304.207FGEVISYQQLAALAGNPK+304.207, +304.207EWLLAHEGHR, +304.207VVC+57.021SSGAVGNYSGGLAVK+304.207, +304.207PGLGGSSGLAGAWLK+304.207, +304.207RTTLDSPLGK+304.207, +304.207LELSGC+57.021EQGLHEIK+304.207, +304.207TTLDSPLGK+304.207, +304.207TVC+57.021DLVLGK+304.207, +304.207FGEVISYQQLAALAGNPK+304.207, +304.207EWLLAHEGHR, +304.207VVC+57.021SSGAVGNYSGGLAVK+304.207, +304.207PGLGGSSGLAGAWLK+304.207, +304.207RTTLDSPLGK+304.207, +304.207LELSGC+57.021EQGLHEIK+304.207, +304.207TTLDSPLGK+304.207, +304.207TVC+57.021DLVLGK+304.207, +304.207FGEVISYQQLAALAGNPK+304.207, +304.207EWLLAHEGHR, +304.207VVC+57.021SSGAVGNYSGGLAVK+304.207, +304.207PGLGGSSGLAGAWLK+304.207, +304.207RTTLDSPLGK+304.207, +304.207LELSGC+57.021EQGLHEIK+304.207, +304.207TTLDSPLGK+304.207, +304.207TVC+57.021DLVLGK+304.207, +304.207FGEVISYQQLAALAGNPK+304.207, +304.207EWLLAHEGHR, +304.207VVC+57.021SSGAVGNYSGGLAVK+304.207, +304.207PGLGGSSGLAGAWLK+304.207, +304.207RTTLDSPLGK+304.207, +304.207LELSGC+57.021EQGLHEIK+304.207, +304.207TTLDSPLGK+304.207, +304.207TVC+57.021DLVLGK+304.207, +304.207FGEVISYQQLAALAGNPK+304.207, +304.207EWLLAHEGHR, +304.207VVC+57.021SSGAVGNYSGGLAVK+304.207, +304.207PGLGGSSGLAGAWLK+304.207, +304.207RTTLDSPLGK+304.207, +304.207LELSGC+57.021EQGLHEIK+304.207, +304.207TTLDSPLGK+304.207, +304.207TVC+57.021DLVLGK+304.207, +304.207FGEVISYQQLAALAGNPK+304.207, +304.207EWLLAHEGHR, +304.207VVC+57.021SSGAVGNYSGGLAVK+304.207, +304.207PGLGGSSGLAGAWLK+304.207, +304.207RTTLDSPLGK+304.207, +304.207LELSGC+57.021EQGLHEIK+304.207, +304.207TTLDSPLGK+304.207, +304.207TVC+57.021DLVLGK+304.207, +304.207FGEVISYQQLAALAGNPK+304.207, +304.207EWLLAHEGHR, +304.207VVC+57.021SSGAVGNYSGGLAVK+304.207, +304.207PGLGGSSGLAGAWLK+304.207, +304.207RTTLDSPLGK+304.207, +304.207LELSGC+57.021EQGLHEIK+304.207, +304.207TTLDSPLGK+304.207, +304.207TVC+57.021DLVLGK+304.207, +304.207FGEVISYQQLAALAGNPK+304.207, +304.207EWLLAHEGHR, +304.207VVC+57.021SSGAVGNYSGGLAVK+304.207, +304.207PGLGGSSGLAGAWLK+304.207, +304.207RTTLDSPLGK+304.207, +304.207LELSGC+57.021EQGLHEIK+304.207, +304.207TTLDSPLGK+304.207, +304.207TVC+57.021DLVLGK+304.207, +304.207FGEVISYQQLAALAGNPK+304.207, +304.207EWLLAHEGHR, +304.207VVC+57.021SSGAVGNYSGGLAVK+304.207, +304.207PGLGGSSGLAGAWLK+304.207, +304.207RTTLDSPLGK+304.207, +304.207LELSGC+57.021EQGLHEIK+304.207, +304.207TTLDSPLGK+304.207, +304.207TVC+57.021DLVLGK+304.207, +304.207FGEVISYQQLAALAGNPK+304.207, +304.207EWLLAHEGHR, +304.207VVC+57.021SSGAVGNYSGGLAVK+304.207, +304.207PGLGGSSGLAGAWLK+304.207, +304.207RTTLDSPLGK+304.207, +304.207LELSGC+57.021EQGLHEIK+304.207, +304.207TTLDSPLGK+304.207, +304.207TVC+57.021DLVLGK+304.207, +304.207FGEVISYQQLAALAGNPK+304.207, +304.207EWLLAHEGHR, +304.207VVC+57.021SSGAVGNYSGGLAVK+304.207, +304.207PGLGGSSGLAGAWLK+304.207, +304.207RTTLDSPLGK+304.207, +304.207LELSGC+57.021EQGLHEIK+304.207, +304.207TTLDSPLGK+304.207, +304.207TVC+57.021DLVLGK+304.207, +304.207FGEVISYQQLAALAGNPK+304.207, +304.207EWLLAHEGHR, +304.207VVC+57.021SSGAVGNYSGGLAVK+304.207, +304.207PGLGGSSGLAGAWLK+304.207, +304.207RTTLDSPLGK+304.207, +304.207LELSGC+57.021EQGLHEIK+304.207, +304.207TTLDSPLGK+304.207, +304.207TVC+57.021DLVLGK+304.207, +304.207FGEVISYQQLAALAGNPK+304.207, +304.207EWLLAHEGHR, +304.207VVC+57.021SSGAVGNYSGGLAVK+304.207, +304.207PGLGGSSGLAGAWLK+304.207, +304.207RTTLDSPLGK+304.207, +304.207LELSGC+57.021EQGLHEIK+304.207, +304.207TTLDSPLGK+304.207, +304.207TVC+57.021DLVLGK+304.207, +304.207FGEVISYQQLAALAGNPK+304.207, +304.207EWLLAHEGHR, +304.207VVC+57.021SSGAVGNYSGGLAVK+304.207, +304.207PGLGGSSGLAGAWLK+304.207, +304.207RTTLDSPLGK+304.207, +304.207LELSGC+57.021EQGLHEIK+304.207, +304.207TTLDSPLGK+304.207, +304.207TVC+57.021DLVLGK+304.207, +304.207FGEVISYQQLAALAGNPK+304.207, +304.207EWLLAHEGHR, +304.207VVC+57.021SSGAVGNYSGGLAVK+304.207, +304.207PGLGGSSGLAGAWLK+304.207, +304.207RTTLDSPLGK+304.207, +304.207LELSGC+57.021EQGLHEIK+304.207, +304.207TTLDSPLGK+304.207, +304.207TVC+57.021DLVLGK+304.207, +304.207FGEVISYQQLAALAGNPK+304.207, +304.207EWLLAHEGHR, +304.207VVC+57.021SSGAVGNYSGGLAVK+304.207, +304.207PGLGGSSGLAGAWLK+304.207, +304.207RTTLDSPLGK+304.207, +304.207LELSGC+57.021EQGLHEIK+304.207, +304.207TTLDSPLGK+304.207, +304.207TVC+57.021DLVLGK+304.207, +304.207FGEVISYQQLAALAGNPK+304.207, +304.207EWLLAHEGHR, +304.207VVC+57.021SSGAVGNYSGGLAVK+304.207, +304.207PGLGGSSGLAGAWLK+304.207, +304.207RTTLDSPLGK+304.207, +304.207LELSGC+57.021EQGLHEIK+304.207, +304.207TTLDSPLGK+304.207, +304.207TVC+57.021DLVLGK+304.207, +304.207FGEVISYQQLAALAGNPK+304.207, +304.207EWLLAHEGHR, +304.207VVC+57.021SSGAVGNYSGGLAVK+304.207, +304.207PGLGGSSGLAGAWLK+304.207, +304.207RTTLDSPLGK+304.207, +304.207LELSGC+57.021EQGLHEIK+304.207, +304.207TTLDSPLGK+304.207, +304.207TVC+57.021DLVLGK+304.207, +304.207FGEVISYQQLAALAGNPK+304.207, +304.207EWLLAHEGHR, +304.207VVC+57.021SSGAVGNYSGGLAVK+304.207, +304.207PGLGGSSGLAGAWLK+304.207, +304.207RTTLDSPLGK+304.207, +304.207LELSGC+57.021EQGLHEIK+304.207, +304.207TTLDSPLGK+304.207, +304.207TVC+57.021DLVLGK+304.207, +304.207FGEVISYQQLAALAGNPK+304.207, +304.207EWLLAHEGHR, +304.207VVC+57.021SSGAVGNYSGGLAVK+304.207, +304.207PGLGGSSGLAGAWLK+304.207, +304.207RTTLDSPLGK+304.207, +304.207LELSGC+57.021EQGLHEIK+304.207, +304.207TTLDSPLGK+304.207, +304.207TVC+57.021DLVLGK+304.207, +304.207FGEVISYQQLAALAGNPK+304.207, +304.207EWLLAHEGHR, +304.207VVC+57.021SSGAVGNYSGGLAVK+304.207, +304.207PGLGGSSGLAGAWLK+304.207, +304.207RTTLDSPLGK+304.207, +304.207LELSGC+57.021EQGLHEIK+304.207, +304.207TTLDSPLGK+304.207, +304.207TVC+57.021DLVLGK+304.207, +304.207FGEVISYQQLAALAGNPK+304.207, +304.207EWLLAHEGHR, +304.207VVC+57.021SSGAVGNYSGGLAVK+304.207, +304.207PGLGGSSGLAGAWLK+304.207, +304.207RTTLDSPLGK+304.207, +304.207LELSGC+57.021EQGLHEIK+304.207, +304.207TTLDSPLGK+304.207, +304.207TVC+57.021DLVLGK+304.207, +304.207FGEVISYQQLAALAGNPK+304.207, +304.207EWLLAHEGHR, +304.207VVC+57.021SSGAVGNYSGGLAVK+304.207, +304.207PGLGGSSGLAGAWLK+304.207, +304.207RTTLDSPLGK+304.207, +304.207LELSGC+57.021EQGLHEIK+304.207, +304.207TTLDSPLGK+304.207, +304.207TVC+57.021DLVLGK+304.207, +304.207FGEVISYQQLAALAGNPK+304.207, +304.207EWLLAHEGHR, +304.207VVC+57.021SSGAVGNYSGGLAVK+304.207, +304.207PGLGGSSGLAGAWLK+304.207, +304.207RTTLDSPLGK+304.207, +304.207LELSGC+57.021EQGLHEIK+304.207, +304.207TTLDSPLGK+304.207, +304.207TVC+57.021DLVLGK+304.207, +304.207FGEVISYQQLAALAGNPK+304.207, +304.207EWLLAHEGHR, +304.207VVC+57.021SSGAVGNYSGGLAVK+304.207, +304.207PGLGGSSGLAGAWLK+304.207, +304.207RTTLDSPLGK+304.207, +304.207LELSGC+57.021EQGLHEIK+304.207, +304.207TTLDSPLGK+304.207, +304.207TVC+57.021DLVLGK+304.207, +304.207FGEVISYQQLAALAGNPK+304.207, +304.207EWLLAHEGHR, +304.207VVC+57.021SSGAVGNYSGGLAVK+304.207, +304.207PGLGGSSGLAGAWLK+304.207, +304.207RTTLDSPLGK+304.207, +304.207LELSGC+57.021EQGLHEIK+304.207, +304.207TTLDSPLGK+304.207, +304.207TVC+57.021DLVLGK+304.207, +304.207FGEVISYQQLAALAGNPK+304.207, +304.207EWLLAHEGHR, +304.207VVC+57.021SSGAVGNYSGGLAVK+304.207, +304.207PGLGGSSGLAGAWLK+304.207, +304.207RTTLDSPLGK+304.207, +304.207LELSGC+57.021EQGLHEIK+304.207, +304.207TTLDSPLGK+304.207, +304.207TVC+57.021DLVLGK+304.207, +304.207FGEVISYQQLAALAGNPK+304.207, +304.207EWLLAHEGHR, +304.207VVC+57.021SSGAVGNYSGGLAVK+304.207, +304.207PGLGGSSGLAGAWLK+304.207, +304.207RTTLDSPLGK+304.207, +304.207LELSGC+57.021EQGLHEIK+304.207, +304.207TTLDSPLGK+304.207, +304.207TVC+57.021DLVLGK+304.207, +304.207FGEVISYQQLAALAGNPK+304.207, +304.207EWLLAHEGHR, +304.207VVC+57.021SSGAVGNYSGGLAVK+304.207, +304.207PGLGGSSGLAGAWLK+304.207, +304.207RTTLDSPLGK+304.207, +304.207LELSGC+57.021EQGLHEIK+304.207, +304.207TTLDSPLGK+304.207, +304.207TVC+57.021DLVLGK+304.207, +304.207FGEVISYQQLAALAGNPK+304.207, +304.207EWLLAHEGHR, +304.207VVC+57.021SSGAVGNYSGGLAVK+304.207, +304.207PGLGGSSGLAGAWLK+304.207, +304.207RTTLDSPLGK+304.207, +304.207LELSGC+57.021EQGLHEIK+304.207, +304.207TTLDSPLGK+304.207, +304.207TVC+57.021DLVLGK+304.207, +304.207FGEVISYQQLAALAGNPK+304.207, +304.207EWLLAHEGHR, +304.207VVC+57.021SSGAVGNYSGGLAVK+304.207, +304.207PGLGGSSGLAGAWLK+304.207, +304.207RTTLDSPLGK+304.207, +304.207LELSGC+57.021EQGLHEIK+304.207, +304.207TTLDSPLGK+304.207, +304.207TVC+57.021DLVLGK+304.207, +304.207FGEVISYQQLAALAGNPK+304.207, +304.207EWLLAHEGHR, +304.207VVC+57.021SSGAVGNYSGGLAVK+304.207, +304.207PGLGGSSGLAGAWLK+304.207, +304.207RTTLDSPLGK+304.207, +304.207LELSGC+57.021EQGLHEIK+304.207, +304.207TTLDSPLGK+304.207, +304.207TVC+57.021DLVLGK+304.207, +304.207FGEVISYQQLAALAGNPK+304.207, +304.207EWLLAHEGHR, +304.207VVC+57.021SSGAVGNYSGGLAVK+304.207, +304.207PGLGGSSGLAGAWLK+304.207, +304.207RTTLDSPLGK+304.207, +304.207LELSGC+57.021EQGLHEIK+304.207, +304.207TTLDSPLGK+304.207, +304.207TVC+57.021DLVLGK+304.207, +304.207FGEVISYQQLAALAGNPK+304.207, +304.207EWLLAHEGHR, +304.207VVC+57.021SSGAVGNYSGGLAVK+304.207, +304.207PGLGGSSGLAGAWLK+304.207, +304.207RTTLDSPLGK+304.207, +304.207LELSGC+57.021EQGLHEIK+304.207, +304.207TTLDSPLGK+304.207, +304.207TVC+57.021DLVLGK+304.207, +304.207FGEVISYQQLAALAGNPK+304.207, +304.207EWLLAHEGHR, +304.207VVC+57.021SSGAVGNYSGGLAVK+304.207, +304.207PGLGGSSGLAGAWLK+304.207, +304.207RTTLDSPLGK+304.207, +304.207LELSGC+57.021EQGLHEIK+304.207, +304.207TTLDSPLGK+304.207, +304.207TVC+57.021DLVLGK+304.207, +304.207FGEVISYQQLAALAGNPK+304.207, +304.207EWLLAHEGHR, +304.207VVC+57.021SSGAVGNYSGGLAVK+304.207, +304.207PGLGGSSGLAGAWLK+304.207, +304.207RTTLDSPLGK+304.207, +304.207LELSGC+57.021EQGLHEIK+304.207, +304.207TTLDSPLGK+304.207, +304.207TVC+57.021DLVLGK+304.207, +304.207FGEVISYQQLAALAGNPK+304.207, +304.207EWLLAHEGHR, +304.207VVC+57.021SSGAVGNYSGGLAVK+304.207, +304.207PGLGGSSGLAGAWLK+304.207, +304.207RTTLDSPLGK+304.207, +304.207LELSGC+57.021EQGLHEIK+304.207, +304.207TTLDSPLGK+304.207, +304.207TVC+57.021DLVLGK+304.207, +304.207FGEVISYQQLAALAGNPK+304.207, +304.207EWLLAHEGHR, +304.207VVC+57.021SSGAVGNYSGGLAVK+304.207, +304.207PGLGGSSGLAGAWLK+304.207, +304.207RTTLDSPLGK+304.207, +304.207LELSGC+57.021EQGLHEIK+304.207, +304.207TTLDSPLGK+304.207, +304.207TVC+57.021DLVLGK+304.207, +304.207FGEVISYQQLAALAGNPK+304.207, +304.207EWLLAHEGHR, +304.207VVC+57.021SSGAVGNYSGGLAVK+304.207, +304.207PGLGGSSGLAGAWLK+304.207, +304.207RTTLDSPLGK+304.207, +304.207LELSGC+57.021EQGLHEIK+304.207, +304.207TTLDSPLGK+304.207, +304.207TVC+57.021DLVLGK+304.207, +304.207FGEVISYQQLAALAGNPK+304.207, +304.207EWLLAHEGHR, +304.207VVC+57.021SSGAVGNYSGGLAVK+304.207, +304.207PGLGGSSGLAGAWLK+304.207, +304.207RTTLDSPLGK+304.207, +304.207LELSGC+57.021EQGLHEIK+304.207, +304.207TTLDSPLGK+304.207, +304.207TVC+57.021DLVLGK+304.207, +304.207FGEVISYQQLAALAGNPK+304.207, +304.207EWLLAHEGHR, +304.207VVC+57.021SSGAVGNYSGGLAVK+304.207, +304.207PGLGGSSGLAGAWLK+304.207, +304.207RTTLDSPLGK+304.207, +304.207LELSGC+57.021EQGLHEIK+304.207, +304.207TTLDSPLGK+304.207, +304.207TVC+57.021DLVLGK+304.207, +304.207FGEVISYQQLAALAGNPK+304.207, +304.207EWLLAHEGHR, +304.207VVC+57.021SSGAVGNYSGGLAVK+304.207, +304.207PGLGGSSGLAGAWLK+304.207, +304.207RTTLDSPLGK+304.207, +304.207LELSGC+57.021EQGLHEIK+304.207, +304.207TTLDSPLGK+304.207, +304.207TVC+57.021DLVLGK+304.207, +304.207FGEVISYQQLAALAGNPK+304.207, +304.207EWLLAHEGHR, +304.207VVC+57.021SSGAVGNYSGGLAVK+304.207, +304.207PGLGGSSGLAGAWLK+304.207, +304.207RTTLDSPLGK+304.207, +304.207LELSGC+57.021EQGLHEIK+304.207, +304.207TTLDSPLGK+304.207, +304.207TVC+57.021DLVLGK+304.207, +304.207FGEVISYQQLAALAGNPK+304.207, +304.207EWLLAHEGHR, +304.207VVC+57.021SSGAVGNYSGGLAVK+304.207, +304.207PGLGGSSGLAGAWLK+304.207, +304.207RTTLDSPLGK+304.207, +304.207LELSGC+57.021EQGLHEIK+304.207, +304.207TTLDSPLGK+304.207, +304.207TVC+57.021DLVLGK+304.207, +304.207FGEVISYQQLAALAGNPK+304.207, +304.207EWLLAHEGHR, +304.207VVC+57.021SSGAVGNYSGGLAVK+304.207, +304.207PGLGGSSGLAGAWLK+304.207, +304.207RTTLDSPLGK+304.207, +304.207LELSGC+57.021EQGLHEIK+304.207, +304.207TTLDSPLGK+304.207, +304.207TVC+57.021DLVLGK+304.207, +304.207FGEVISYQQLAALAGNPK+304.207, +304.207EWLLAHEGHR, +304.207VVC+57.021SSGAVGNYSGGLAVK+304.207, +304.207PGLGGSSGLAGAWLK+304.207, +304.207RTTLDSPLGK+304.207, +304.207LELSGC+57.021EQGLHEIK+304.207, +304.207TTLDSPLGK+304.207, +304.207TVC+57.021DLVLGK+304.207, +304.207FGEVISYQQLAALAGNPK+304.207, +304.207EWLLAHEGHR, +304.207VVC+57.021SSGAVGNYSGGLAVK+304.207, +304.207PGLGGSSGLAGAWLK+304.207, +304.207RTTLDSPLGK+304.207, +304.207LELSGC+57.021EQGLHEIK+304.207, +304.207TTLDSPLGK+304.207, +304.207TVC+57.021DLVLGK+304.207, +304.207FGEVISYQQLAALAGNPK+304.207, +304.207EWLLAHEGHR, +304.207VVC+57.021SSGAVGNYSGGLAVK+304.207, +304.207PGLGGSSGLAGAWLK+304.207, +304.207RTTLDSPLGK+304.207, +304.207LELSGC+57.021EQGLHEIK+304.207, +304.207TTLDSPLGK+304.207, +304.207TVC+57.021DLVLGK+304.207, +304.207FGEVISYQQLAALAGNPK+304.207, +304.207EWLLAHEGHR, +304.207VVC+57.021SSGAVGNYSGGLAVK+304.207, +304.207PGLGGSSGLAGAWLK+304.207, +304.207RTTLDSPLGK+304.207, +304.207LELSGC+57.021EQGLHEIK+304.207, +304.207TTLDSPLGK+304.207, +304.207TVC+57.021DLVLGK+304.207, +304.207FGEVISYQQLAALAGNPK+304.207, +304.207EWLLAHEGHR, +304.207VVC+57.021SSGAVGNYSGGLAVK+304.207, +304.207PGLGGSSGLAGAWLK+304.207, +304.207RTTLDSPLGK+304.207, +304.207LELSGC+57.021EQGLHEIK+304.207, +304.207TTLDSPLGK+304.207, +304.207TVC+57.021DLVLGK+304.207, +304.207FGEVISYQQLAALAGNPK+304.207, +304.207EWLLAHEGHR, +304.207VVC+57.021SSGAVGNYSGGLAVK+304.207, +304.207PGLGGSSGLAGAWLK+304.207, +304.207RTTLDSPLGK+304.207, +304.207LELSGC+57.021EQGLHEIK+304.207, +304.207TTLDSPLGK+304.207, +304.207TVC+57.021DLVLGK+304.207, +304.207FGEVISYQQLAALAGNPK+304.207, +304.207EWLLAHEGHR, +304.207VVC+57.021SSGAVGNYSGGLAVK+304.207, +304.207PGLGGSSGLAGAWLK+304.207, +304.207RTTLDSPLGK+304.207, +304.207LELSGC+57.021EQGLHEIK+304.207, +304.207TTLDSPLGK+304.207, +304.207TVC+57.021DLVLGK+304.207, +304.207FGEVISYQQLAALAGNPK+304.207, +304.207EWLLAHEGHR, +304.207VVC+57.021SSGAVGNYSGGLAVK+304.207, +304.207PGLGGSSGLAGAWLK+304.207, +304.207RTTLDSPLGK+304.207, +304.207LELSGC+57.021EQGLHEIK+304.207, +304.207TTLDSPLGK+304.207, +304.207TVC+57.021DLVLGK+304.207, +304.207FGEVISYQQLAALAGNPK+304.207, +304.207EWLLAHEGHR, +304.207VVC+57.021SSGAVGNYSGGLAVK+304.207, +304.207PGLGGSSGLAGAWLK+304.207, +304.207RTTLDSPLGK+304.207, +304.207LELSGC+57.021EQGLHEIK+304.207, +304.207TTLDSPLGK+304.207, +304.207TVC+57.021DLVLGK+304.207, +304.207FGEVISYQQLAALAGNPK+304.207, +304.207EWLLAHEGHR, +304.207VVC+57.021SSGAVGNYSGGLAVK+304.207, +304.207PGLGGSSGLAGAWLK+304.207, +304.207RTTLDSPLGK+304.207, +304.207LELSGC+57.021EQGLHEIK+304.207, +304.207TTLDSPLGK+304.207, +304.207TVC+57.021DLVLGK+304.207, +304.207FGEVISYQQLAALAGNPK+304.207, +304.207EWLLAHEGHR, +304.207VVC+57.021SSGAVGNYSGGLAVK+304.207, +304.207PGLGGSSGLAGAWLK+304.207, +304.207RTTLDSPLGK+304.207, +304.207LELSGC+57.021EQGLHEIK+304.207, +304.207TTLDSPLGK+304.207, +304.207TVC+57.021DLVLGK+304.207, +304.207FGEVISYQQLAALAGNPK+304.207, +304.207EWLLAHEGHR, +304.207VVC+57.021SSGAVGNYSGGLAVK+304.207, +304.207PGLGGSSGLAGAWLK+304.207, +304.207RTTLDSPLGK+304.207, +304.207LELSGC+57.021EQGLHEIK+304.207, +304.207TTLDSPLGK+304.207, +304.207TVC+57.021DLVLGK+304.207, +304.207FGEVISYQQLAALAGNPK+304.207, +304.207EWLLAHEGHR, +304.207VVC+57.021SSGAVGNYSGGLAVK+304.207, +304.207PGLGGSSGLAGAWLK+304.207, +304.207RTTLDSPLGK+304.207, +304.207LELSGC+57.021EQGLHEIK+304.207, +304.207TTLDSPLGK+304.207, +304.207TVC+57.021DLVLGK+304.207, +304.207FGEVISYQQLAALAGNPK+304.207, +304.207EWLLAHEGHR, +304.207VVC+57.021SSGAVGNYSGGLAVK+304.207, +304.207PGLGGSSGLAGAWLK+304.207, +304.207RTTLDSPLGK+304.207, +304.207LELSGC+57.021EQGLHEIK+304.207, +304.207TTLDSPLGK+304.207, +304.207TVC+57.021DLVLGK+304.207, +304.207FGEVISYQQLAALAGNPK+304.207, +304.207EWLLAHEGHR, +304.207VVC+57.021SSGAVGNYSGGLAVK+304.207, +304.207PGLGGSSGLAGAWLK+304.207, +304.207RTTLDSPLGK+304.207, +304.207LELSGC+57.021EQGLHEIK+304.207, +304.207TTLDSPLGK+304.207, +304.207TVC+57.021DLVLGK+304.207, +304.207FGEVISYQQLAALAGNPK+304.207, +304.207EWLLAHEGHR, +304.207VVC+57.021SSGAVGNYSGGLAVK+304.207, +304.207PGLGGSSGLAGAWLK+304.207, +304.207RTTLDSPLGK+304.207, +304.207LELSGC+57.021EQGLHEIK+304.207, +304.207TTLDSPLGK+304.207, +304.207TVC+57.021DLVLGK+304.207, +304.207FGEVISYQQLAALAGNPK+304.207, +304.207EWLLAHEGHR, +304.207VVC+57.021SSGAVGNYSGGLAVK+304.207, +304.207PGLGGSSGLAGAWLK+304.207, +304.207RTTLDSPLGK+304.207, +304.207LELSGC+57.021EQGLHEIK+304.207, +304.207TTLDSPLGK+304.207, +304.207TVC+57.021DLVLGK+304.207, +304.207FGEVISYQQLAALAGNPK+304.207, +304.207EWLLAHEGHR, +304.207VVC+57.021SSGAVGNYSGGLAVK+304.207, +304.207PGLGGSSGLAGAWLK+304.207, +304.207RTTLDSPLGK+304.207, +304.207LELSGC+57.021EQGLHEIK+304.207, +304.207TTLDSPLGK+304.207, +304.207TVC+57.021DLVLGK+304.207, +304.207FGEVISYQQLAALAGNPK+304.207, +304.207EWLLAHEGHR, +304.207VVC+57.021SSGAVGNYSGGLAVK+304.207, +304.207PGLGGSSGLAGAWLK+304.207, +304.207RTTLDSPLGK+304.207, +304.207LELSGC+57.021EQGLHEIK+304.207, +304.207TTLDSPLGK+304.207, +304.207TVC+57.021DLVLGK+304.207, +304.207FGEVISYQQLAALAGNPK+304.207, +304.207EWLLAHEGHR, +304.207VVC+57.021SSGAVGNYSGGLAVK+304.207, +304.207PGLGGSSGLAGAWLK+304.207, +304.207RTTLDSPLGK+304.207, +304.207LELSGC+57.021EQGLHEIK+304.207, +304.207TTLDSPLGK+304.207, +304.207TVC+57.021DLVLGK+304.207, +304.207FGEVISYQQLAALAGNPK+304.207, +304.207EWLLAHEGHR, +304.207VVC+57.021SSGAVGNYSGGLAVK+304.207, +304.207PGLGGSSGLAGAWLK+304.207, +304.207RTTLDSPLGK+304.207, +304.207LELSGC+57.021EQGLHEIK+304.207, +304.207TTLDSPLGK+304.207, +304.207TVC+57.021DLVLGK+304.207, +304.207FGEVISYQQLAALAGNPK+304.207, +304.207EWLLAHEGHR, +304.207VVC+57.021SSGAVGNYSGGLAVK+304.207, +304.207PGLGGSSGLAGAWLK+304.207, +304.207RTTLDSPLGK+304.207, +304.207LELSGC+57.021EQGLHEIK+304.207, +304.207TTLDSPLGK+304.207, +304.207TVC+57.021DLVLGK+304.207, +304.207FGEVISYQQLAALAGNPK+304.207, +304.207EWLLAHEGHR, +304.207VVC+57.021SSGAVGNYSGGLAVK+304.207, +304.207PGLGGSSGLAGAWLK+304.207, +304.207RTTLDSPLGK+304.207, +304.207LELSGC+57.021EQGLHEIK+304.207, +304.207TTLDSPLGK+304.207, +304.207TVC+57.021DLVLGK+304.207, +304.207FGEVISYQQLAALAGNPK+304.207, +304.207EWLLAHEGHR, +304.207VVC+57.021SSGAVGNYSGGLAVK+304.207, +304.207PGLGGSSGLAGAWLK+304.207, +304.207RTTLDSPLGK+304.207, +304.207LELSGC+57.021EQGLHEIK+304.207, +304.207TTLDSPLGK+304.207, +304.207TVC+57.021DLVLGK+304.207, +304.207FGEVISYQQLAALAGNPK+304.207, +304.207EWLLAHEGHR, +304.207VVC+57.021SSGAVGNYSGGLAVK+304.207, +304.207PGLGGSSGLAGAWLK+304.207, +304.207RTTLDSPLGK+304.207, +304.207LELSGC+57.021EQGLHEIK+304.207, +304.207TTLDSPLGK+304.207, +304.207TVC+57.021DLVLGK+304.207, +304.207FGEVISYQQLAALAGNPK+304.207, +304.207EWLLAHEGHR, +304.207VVC+57.021SSGAVGNYSGGLAVK+304.207, +304.207PGLGGSSGLAGAWLK+304.207, +304.207RTTLDSPLGK+304.207, +304.207LELSGC+57.021EQGLHEIK+304.207, +304.207TTLDSPLGK+304.207, +304.207TVC+57.021DLVLGK+304.207, +304.207FGEVISYQQLAALAGNPK+304.207, +304.207EWLLAHEGHR, +304.207VVC+57.021SSGAVGNYSGGLAVK+304.207, +304.207PGLGGSSGLAGAWLK+304.207, +304.207RTTLDSPLGK+304.207, +304.207LELSGC+57.021EQGLHEIK+304.207, +304.207TTLDSPLGK+304.207, +304.207TVC+57.021DLVLGK+304.207, +304.207FGEVISYQQLAALAGNPK+304.207, +304.207EWLLAHEGHR, +304.207VVC+57.021SSGAVGNYSGGLAVK+304.207, +304.207PGLGGSSGLAGAWLK+304.207, +304.207RTTLDSPLGK+304.207, +304.207LELSGC+57.021EQGLHEIK+304.207, +304.207TTLDSPLGK+304.207, +304.207TVC+57.021DLVLGK+304.207, +304.207FGEVISYQQLAALAGNPK+304.207, +304.207EWLLAHEGHR, +304.207VVC+57.021SSGAVGNYSGGLAVK+304.207, +304.207PGLGGSSGLAGAWLK+304.207, +304.207RTTLDSPLGK+304.207, +304.207LELSGC+57.021EQGLHEIK+304.207, +304.207TTLDSPLGK+304.207, +304.207TVC+57.021DLVLGK+304.207, +304.207FGEVISYQQLAALAGNPK+304.207, +304.207EWLLAHEGHR, +304.207VVC+57.021SSGAVGNYSGGLAVK+304.207, +304.207PGLGGSSGLAGAWLK+304.207, +304.207RTTLDSPLGK+304.207, +304.207LELSGC+57.021EQGLHEIK+304.207, +304.207TTLDSPLGK+304.207, +304.207TVC+57.021DLVLGK+304.207, +304.207FGEVISYQQLAALAGNPK+304.207, +304.207EWLLAHEGHR, +304.207VVC+57.021SSGAVGNYSGGLAVK+304.207, +304.207PGLGGSSGLAGAWLK+304.207, +304.207RTTLDSPLGK+304.207, +304.207LELSGC+57.021EQGLHEIK+304.207, +304.207TTLDSPLGK+304.207, +304.207TVC+57.021DLVLGK+304.207, +304.207FGEVISYQQLAALAGNPK+304.207, +304.207EWLLAHEGHR, +304.207VVC+57.021SSGAVGNYSGGLAVK+304.207, +304.207PGLGGSSGLAGAWLK+304.207, +304.207RTTLDSPLGK+304.207, +304.207LELSGC+57.021EQGLHEIK+304.207, +304.207TTLDSPLGK+304.207, +304.207TVC+57.021DLVLGK+304.207, +304.207FGEVISYQQLAALAGNPK+304.207, +304.207EWLLAHEGHR, +304.207VVC+57.021SSGAVGNYSGGLAVK+304.207, +304.207PGLGGSSGLAGAWLK+304.207, +304.207RTTLDSPLGK+304.207, +304.207LELSGC+57.021EQGLHEIK+304.207, +304.207TTLDSPLGK+304.207, +304.207TVC+57.021DLVLGK+304.207, +304.207FGEVISYQQLAALAGNPK+304.207, +304.207EWLLAHEGHR, +304.207VVC+57.021SSGAVGNYSGGLAVK+304.207, +304.207PGLGGSSGLAGAWLK+304.207, +304.207RTTLDSPLGK+304.207, +304.207LELSGC+57.021EQGLHEIK+304.207, +304.207TTLDSPLGK+304.207, +304.207TVC+57.021DLVLGK+304.207, +304.207FGEVISYQQLAALAGNPK+304.207, +304.207EWLLAHEGHR, +304.207VVC+57.021SSGAVGNYSGGLAVK+304.207, +304.207PGLGGSSGLAGAWLK+304.207, +304.207RTTLDSPLGK+304.207, +304.207LELSGC+57.021EQGLHEIK+304.207, +304.207TTLDSPLGK+304.207, +304.207TVC+57.021DLVLGK+304.207, +304.207FGEVISYQQLAALAGNPK+304.207, +304.207EWLLAHEGHR, +304.207VVC+57.021SSGAVGNYSGGLAVK+304.207, +304.207PGLGGSSGLAGAWLK+304.207, +304.207RTTLDSPLGK+304.207, +304.207LELSGC+57.021EQGLHEIK+304.207, +304.207TTLDSPLGK+304.207, +304.207TVC+57.021DLVLGK+304.207, +304.207FGEVISYQQLAALAGNPK+304.207, +304.207EWLLAHEGHR, +304.207VVC+57.021SSGAVGNYSGGLAVK+304.207, +304.207PGLGGSSGLAGAWLK+304.207, +304.207RTTLDSPLGK+304.207, +304.207LELSGC+57.021EQGLHEIK+304.207, +304.207TTLDSPLGK+304.207, +304.207TVC+57.021DLVLGK+304.207, +304.207FGEVISYQQLAALAGNPK+304.207, +304.207EWLLAHEGHR, +304.207VVC+57.021SSGAVGNYSGGLAVK+304.207, +304.207PGLGGSSGLAGAWLK+304.207, +304.207RTTLDSPLGK+304.207, +304.207LELSGC+57.021EQGLHEIK+304.207, +304.207TTLDSPLGK+304.207, +304.207TVC+57.021DLVLGK+304.207, +304.207FGEVISYQQLAALAGNPK+304.207, +304.207EWLLAHEGHR, +304.207VVC+57.021SSGAVGNYSGGLAVK+304.207, +304.207PGLGGSSGLAGAWLK+304.207, +304.207RTTLDSPLGK+304.207, +304.207LELSGC+57.021EQGLHEIK+304.207, +304.207TTLDSPLGK+304.207, +304.207TVC+57.021DLVLGK+304.207, +304.207FGEVISYQQLAALAGNPK+304.207, +304.207EWLLAHEGHR, +304.207VVC+57.021SSGAVGNYSGGLAVK+304.207, +304.207PGLGGSSGLAGAWLK+304.207, +304.207RTTLDSPLGK+304.207, +304.207LELSGC+57.021EQGLHEIK+304.207, +304.207TTLDSPLGK+304.207, +304.207TVC+57.021DLVLGK+304.207, +304.207FGEVISYQQLAALAGNPK+304.207, +304.207EWLLAHEGHR, +304.207VVC+57.021SSGAVGNYSGGLAVK+304.207, +304.207PGLGGSSGLAGAWLK+304.207, +304.207RTTLDSPLGK+304.207, +304.207LELSGC+57.021EQGLHEIK+304.207, +304.207TTLDSPLGK+304.207, +304.207TVC+57.021DLVLGK+304.207, +304.207FGEVISYQQLAALAGNPK+304.207, +304.207EWLLAHEGHR, +304.207VVC+57.021SSGAVGNYSGGLAVK+304.207, +304.207PGLGGSSGLAGAWLK+304.207, +304.207RTTLDSPLGK+304.207, +304.207LELSGC+57.021EQGLHEIK+304.207, +304.207TTLDSPLGK+304.207, +304.207TVC+57.021DLVLGK+304.207, +304.207FGEVISYQQLAALAGNPK+304.207, +304.207EWLLAHEGHR, +304.207VVC+57.021SSGAVGNYSGGLAVK+304.207, +304.207PGLGGSSGLAGAWLK+304.207, +304.207RTTLDSPLGK+304.207, +304.207LELSGC+57.021EQGLHEIK+304.207, +304.207TTLDSPLGK+304.207, +304.207TVC+57.021DLVLGK+304.207, +304.207FGEVISYQQLAALAGNPK+304.207, +304.207EWLLAHEGHR, +304.207VVC+57.021SSGAVGNYSGGLAVK+304.207, +304.207PGLGGSSGLAGAWLK+304.207, +304.207RTTLDSPLGK+304.207, +304.207LELSGC+57.021EQGLHEIK+304.207, +304.207TTLDSPLGK+304.207, +304.207TVC+57.021DLVLGK+304.207, +304.207FGEVISYQQLAALAGNPK+304.207, +304.207EWLLAHEGHR, +304.207VVC+57.021SSGAVGNYSGGLAVK+304.207, +304.207PGLGGSSGLAGAWLK+304.207, +304.207RTTLDSPLGK+304.207, +304.207LELSGC+57.021EQGLHEIK+304.207, +304.207TTLDSPLGK+304.207, +304.207TVC+57.021DLVLGK+304.207, +304.207FGEVISYQQLAALAGNPK+304.207, +304.207EWLLAHEGHR, +304.207VVC+57.021SSGAVGNYSGGLAVK+304.207, +304.207PGLGGSSGLAGAWLK+304.207, +304.207RTTLDSPLGK+304.207, +304.207LELSGC+57.021EQGLHEIK+304.207, +304.207TTLDSPLGK+304.207, +304.207TVC+57.021DLVLGK+304.207, +304.207FGEVISYQQLAALAGNPK+304.207, +304.207EWLLAHEGHR, +304.207VVC+57.021SSGAVGNYSGGLAVK+304.207, +304.207PGLGGSSGLAGAWLK+304.207, +304.207RTTLDSPLGK+304.207, +304.207LELSGC+57.021EQGLHEIK+304.207, +304.207TTLDSPLGK+304.207, +304.207TVC+57.021DLVLGK+304.207, +304.207FGEVISYQQLAALAGNPK+304.207, +304.207EWLLAHEGHR, +304.207VVC+57.021SSGAVGNYSGGLAVK+304.207, +304.207PGLGGSSGLAGAWLK+304.207, +304.207RTTLDSPLGK+304.207, +304.207LELSGC+57.021EQGLHEIK+304.207, +304.207TTLDSPLGK+304.207, +304.207TVC+57.021DLVLGK+304.207, +304.207FGEVISYQQLAALAGNPK+304.207, +304.207EWLLAHEGHR, +304.207VVC+57.021SSGAVGNYSGGLAVK+304.207, +304.207PGLGGSSGLAGAWLK+304.207, +304.207RTTLDSPLGK+304.207, +304.207LELSGC+57.021EQGLHEIK+304.207, +304.207TTLDSPLGK+304.207, +304.207TVC+57.021DLVLGK+304.207, +304.207FGEVISYQQLAALAGNPK+304.207, +304.207EWLLAHEGHR, +304.207VVC+57.021SSGAVGNYSGGLAVK+304.207, +304.207PGLGGSSGLAGAWLK+304.207, +304.207RTTLDSPLGK+304.207, +304.207LELSGC+57.021EQGLHEIK+304.207, +304.207TTLDSPLGK+304.207, +304.207TVC+57.021DLVLGK+304.207, +304.207FGEVISYQQLAALAGNPK+304.207, +304.207EWLLAHEGHR, +304.207VVC+57.021SSGAVGNYSGGLAVK+304.207, +304.207PGLGGSSGLAGAWLK+304.207, +304.207RTTLDSPLGK+304.207, +304.207LELSGC+57.021EQGLHEIK+304.207, +304.207TTLDSPLGK+304.207, +304.207TVC+57.021DLVLGK+304.207, +304.207FGEVISYQQLAALAGNPK+304.207, +304.207EWLLAHEGHR, +304.207VVC+57.021SSGAVGNYSGGLAVK+304.207, +304.207PGLGGSSGLAGAWLK+304.207, +304.207RTTLDSPLGK+304.207, +304.207LELSGC+57.021EQGLHEIK+304.207, +304.207TTLDSPLGK+304.207, +304.207TVC+57.021DLVLGK+304.207, +304.207FGEVISYQQLAALAGNPK+304.207, +304.207EWLLAHEGHR, +304.207VVC+57.021SSGAVGNYSGGLAVK+304.207, +304.207PGLGGSSGLAGAWLK+304.207, +304.207RTTLDSPLGK+304.207, +304.207LELSGC+57.021EQGLHEIK+304.207, +304.207TTLDSPLGK+304.207, +304.207TVC+57.021DLVLGK+304.207, +304.207FGEVISYQQLAALAGNPK+304.207, +304.207EWLLAHEGHR, +304.207VVC+57.021SSGAVGNYSGGLAVK+304.207, +304.207PGLGGSSGLAGAWLK+304.207, +304.207RTTLDSPLGK+304.207, +304.207LELSGC+57.021EQGLHEIK+304.207, +304.207TTLDSPLGK+304.207, +304.207TVC+57.021DLVLGK+304.207, +304.207FGEVISYQQLAALAGNPK+304.207, +304.207EWLLAHEGHR, +304.207VVC+57.021SSGAVGNYSGGLAVK+304.207, +304.207PGLGGSSGLAGAWLK+304.207, +304.207RTTLDSPLGK+304.207, +304.207LELSGC+57.021EQGLHEIK+304.207, +304.207TTLDSPLGK+304.207, +304.207TVC+57.021DLVLGK+304.207, +304.207FGEVISYQQLAALAGNPK+304.207, +304.207EWLLAHEGHR, +304.207VVC+57.021SSGAVGNYSGGLAVK+304.207, +304.207PGLGGSSGLAGAWLK+304.207, +304.207RTTLDSPLGK+304.207, +304.207LELSGC+57.021EQGLHEIK+304.207, +304.207TTLDSPLGK+304.207, +304.207TVC+57.021DLVLGK+304.207, +304.207FGEVISYQQLAALAGNPK+304.207, +304.207EWLLAHEGHR, +304.207VVC+57.021SSGAVGNYSGGLAVK+304.207, +304.207PGLGGSSGLAGAWLK+304.207, +304.207RTTLDSPLGK+304.207, +304.207LELSGC+57.021EQGLHEIK+304.207, +304.207TTLDSPLGK+304.207, +304.207TVC+57.021DLVLGK+304.207, +304.207FGEVISYQQLAALAGNPK+304.207, +304.207EWLLAHEGHR, +304.207VVC+57.021SSGAVGNYSGGLAVK+304.207, +304.207PGLGGSSGLAGAWLK+304.207, +304.207RTTLDSPLGK+304.207, +304.207LELSGC+57.021EQGLHEIK+304.207, +304.207TTLDSPLGK+304.207, +304.207TVC+57.021DLVLGK+304.207, +304.207FGEVISYQQLAALAGNPK+304.207, +304.207EWLLAHEGHR, +304.207VVC+57.021SSGAVGNYSGGLAVK+304.207, +304.207PGLGGSSGLAGAWLK+304.207, +304.207RTTLDSPLGK+304.207, +304.207LELSGC+57.021EQGLHEIK+304.207, +304.207TTLDSPLGK+304.207, +304.207TVC+57.021DLVLGK+304.207, +304.207FGEVISYQQLAALAGNPK+304.207, +304.207EWLLAHEGHR, +304.207VVC+57.021SSGAVGNYSGGLAVK+304.207, +304.207PGLGGSSGLAGAWLK+304.207, +304.207RTTLDSPLGK+304.207, +304.207LELSGC+57.021EQGLHEIK+304.207, +304.207TTLDSPLGK+304.207, +304.207TVC+57.021DLVLGK+304.207, +304.207FGEVISYQQLAALAGNPK+304.207, +304.207EWLLAHEGHR, +304.207VVC+57.021SSGAVGNYSGGLAVK+304.207, +304.207PGLGGSSGLAGAWLK+304.207, +304.207RTTLDSPLGK+304.207, +304.207LELSGC+57.021EQGLHEIK+304.207, +304.207TTLDSPLGK+304.207, +304.207TVC+57.021DLVLGK+304.207, +304.207FGEVISYQQLAALAGNPK+304.207, +304.207EWLLAHEGHR, +304.207VVC+57.021SSGAVGNYSGGLAVK+304.207, +304.207PGLGGSSGLAGAWLK+304.207, +304.207RTTLDSPLGK+304.207, +304.207LELSGC+57.021EQGLHEIK+304.207, +304.207TTLDSPLGK+304.207, +304.207TVC+57.021DLVLGK+304.207, +304.207FGEVISYQQLAALAGNPK+304.207, +304.207EWLLAHEGHR, +304.207VVC+57.021SSGAVGNYSGGLAVK+304.207, +304.207PGLGGSSGLAGAWLK+304.207, +304.207RTTLDSPLGK+304.207, +304.207LELSGC+57.021EQGLHEIK+304.207, +304.207TTLDSPLGK+304.207, +304.207TVC+57.021DLVLGK+304.207, +304.207FGEVISYQQLAALAGNPK+304.207, +304.207EWLLAHEGHR, +304.207VVC+57.021SSGAVGNYSGGLAVK+304.207, +304.207PGLGGSSGLAGAWLK+304.207, +304.207RTTLDSPLGK+304.207, +304.207LELSGC+57.021EQGLHEIK+304.207, +304.207TTLDSPLGK+304.207, +304.207TVC+57.021DLVLGK+304.207, +304.207FGEVISYQQLAALAGNPK+304.207, +304.207EWLLAHEGHR, +304.207VVC+57.021SSGAVGNYSGGLAVK+304.207, +304.207PGLGGSSGLAGAWLK+304.207, +304.207RTTLDSPLGK+304.207, +304.207LELSGC+57.021EQGLHEIK+304.207, +304.207TTLDSPLGK+304.207, +304.207TVC+57.021DLVLGK+304.207, +304.207FGEVISYQQLAALAGNPK+304.207, +304.207EWLLAHEGHR, +304.207VVC+57.021SSGAVGNYSGGLAVK+304.207, +304.207PGLGGSSGLAGAWLK+304.207, +304.207RTTLDSPLGK+304.207, +304.207LELSGC+57.021EQGLHEIK+304.207, +304.207TTLDSPLGK+304.207, +304.207TVC+57.021DLVLGK+304.207, +304.207FGEVISYQQLAALAGNPK+304.207, +304.207EWLLAHEGHR, +304.207VVC+57.021SSGAVGNYSGGLAVK+304.207, +304.207PGLGGSSGLAGAWLK+304.207, +304.207RTTLDSPLGK+304.207, +304.207LELSGC+57.021EQGLHEIK+304.207, +304.207TTLDSPLGK+304.207, +304.207TVC+57.021DLVLGK+304.207, +304.207FGEVISYQQLAALAGNPK+304.207, +304.207EWLLAHEGHR, +304.207VVC+57.021SSGAVGNYSGGLAVK+304.207, +304.207PGLGGSSGLAGAWLK+304.207, +304.207RTTLDSPLGK+304.207, +304.207LELSGC+57.021EQGLHEIK+304.207, +304.207TTLDSPLGK+304.207, +304.207TVC+57.021DLVLGK+304.207, +304.207FGEVISYQQLAALAGNPK+304.207, +304.207EWLLAHEGHR, +304.207VVC+57.021SSGAVGNYSGGLAVK+304.207, +304.207PGLGGSSGLAGAWLK+304.207, +304.207RTTLDSPLGK+304.207, +304.207LELSGC+57.021EQGLHEIK+304.207, +304.207TTLDSPLGK+304.207, +304.207TVC+57.021DLVLGK+304.207, +304.207FGEVISYQQLAALAGNPK+304.207, +304.207EWLLAHEGHR, +304.207VVC+57.021SSGAVGNYSGGLAVK+304.207, +304.207PGLGGSSGLAGAWLK+304.207, +304.207RTTLDSPLGK+304.207, +304.207LELSGC+57.021EQGLHEIK+304.207, +304.207TTLDSPLGK+304.207, +304.207TVC+57.021DLVLGK+304.207, +304.207FGEVISYQQLAALAGNPK+304.207, +304.207EWLLAHEGHR, +304.207VVC+57.021SSGAVGNYSGGLAVK+304.207, +304.207PGLGGSSGLAGAWLK+304.207, +304.207RTTLDSPLGK+304.207, +304.207LELSGC+57.021EQGLHEIK+304.207, +304.207TTLDSPLGK+304.207, +304.207TVC+57.021DLVLGK+304.207, +304.207FGEVISYQQLAALAGNPK+304.207, +304.207EWLLAHEGHR, +304.207VVC+57.021SSGAVGNYSGGLAVK+304.207, +304.207PGLGGSSGLAGAWLK+304.207, +304.207RTTLDSPLGK+304.207, +304.207LELSGC+57.021EQGLHEIK+304.207, +304.207TTLDSPLGK+304.207, +304.207TVC+57.021DLVLGK+304.207, +304.207FGEVISYQQLAALAGNPK+304.207, +304.207EWLLAHEGHR, +304.207VVC+57.021SSGAVGNYSGGLAVK+304.207, +304.207PGLGGSSGLAGAWLK+304.207, +304.207RTTLDSPLGK+304.207, +304.207LELSGC+57.021EQGLHEIK+304.207, +304.207TTLDSPLGK+304.207, +304.207TVC+57.021DLVLGK+304.207, +304.207FGEVISYQQLAALAGNPK+304.207, +304.207EWLLAHEGHR, +304.207VVC+57.021SSGAVGNYSGGLAVK+304.207, +304.207PGLGGSSGLAGAWLK+304.207, +304.207RTTLDSPLGK+304.207, +304.207LELSGC+57.021EQGLHEIK+304.207, +304.207TTLDSPLGK+304.207, +304.207TVC+57.021DLVLGK+304.207, +304.207FGEVISYQQLAALAGNPK+304.207, +304.207EWLLAHEGHR, +304.207VVC+57.021SSGAVGNYSGGLAVK+304.207, +304.207PGLGGSSGLAGAWLK+304.207, +304.207RTTLDSPLGK+304.207, +304.207LELSGC+57.021EQGLHEIK+304.207, +304.207TTLDSPLGK+304.207, +304.207TVC+57.021DLVLGK+304.207, +304.207FGEVISYQQLAALAGNPK+304.207, +304.207EWLLAHEGHR, +304.207VVC+57.021SSGAVGNYSGGLAVK+304.207, +304.207PGLGGSSGLAGAWLK+304.207, +304.207RTTLDSPLGK+304.207, +304.207LELSGC+57.021EQGLHEIK+304.207, +304.207TTLDSPLGK+304.207, +304.207TVC+57.021DLVLGK+304.207, +304.207FGEVISYQQLAALAGNPK+304.207, +304.207EWLLAHEGHR, +304.207VVC+57.021SSGAVGNYSGGLAVK+304.207, +304.207PGLGGSSGLAGAWLK+304.207, +304.207RTTLDSPLGK+304.207, +304.207LELSGC+57.021EQGLHEIK+304.207, +304.207TTLDSPLGK+304.207, +304.207TVC+57.021DLVLGK+304.207, +304.207FGEVISYQQLAALAGNPK+304.207, +304.207EWLLAHEGHR, +304.207VVC+57.021SSGAVGNYSGGLAVK+304.207, +304.207PGLGGSSGLAGAWLK+304.207, +304.207RTTLDSPLGK+304.207, +304.207LELSGC+57.021EQGLHEIK+304.207, +304.207TTLDSPLGK+304.207, +304.207TVC+57.021DLVLGK+304.207, +304.207FGEVISYQQLAALAGNPK+304.207, +304.207EWLLAHEGHR, +304.207VVC+57.021SSGAVGNYSGGLAVK+304.207, +304.207PGLGGSSGLAGAWLK+304.207, +304.207RTTLDSPLGK+304.207, +304.207LELSGC+57.021EQGLHEIK+304.207, +304.207TTLDSPLGK+304.207, +304.207TVC+57.021DLVLGK+304.207, +304.207FGEVISYQQLAALAGNPK+304.207, +304.207EWLLAHEGHR, +304.207VVC+57.021SSGAVGNYSGGLAVK+304.207, +304.207PGLGGSSGLAGAWLK+304.207, +304.207RTTLDSPLGK+304.207, +304.207LELSGC+57.021EQGLHEIK+304.207, +304.207TTLDSPLGK+304.207, +304.207TVC+57.021DLVLGK+304.207, +304.207FGEVISYQQLAALAGNPK+304.207, +304.207EWLLAHEGHR, +304.207VVC+57.021SSGAVGNYSGGLAVK+304.207, +304.207PGLGGSSGLAGAWLK+304.207, +304.207RTTLDSPLGK+304.207, +304.207LELSGC+57.021EQGLHEIK+304.207, +304.207TTLDSPLGK+304.207, +304.207TVC+57.021DLVLGK+304.207, +304.207FGEVISYQQLAALAGNPK+304.207, +304.207EWLLAHEGHR, +304.207VVC+57.021SSGAVGNYSGGLAVK+304.207, +304.207PGLGGSSGLAGAWLK+304.207, +304.207RTTLDSPLGK+304.207, +304.207LELSGC+57.021EQGLHEIK+304.207, +304.207TTLDSPLGK+304.207, +304.207TVC+57.021DLVLGK+304.207, +304.207FGEVISYQQLAALAGNPK+304.207, +304.207EWLLAHEGHR, +304.207VVC+57.021SSGAVGNYSGGLAVK+304.207, +304.207PGLGGSSGLAGAWLK+304.207, +304.207RTTLDSPLGK+304.207, +304.207LELSGC+57.021EQGLHEIK+304.207, +304.207TTLDSPLGK+304.207, +304.207TVC+57.021DLVLGK+304.207, +304.207FGEVISYQQLAALAGNPK+304.207, +304.207EWLLAHEGHR, +304.207VVC+57.021SSGAVGNYSGGLAVK+304.207, +304.207PGLGGSSGLAGAWLK+304.207, +304.207RTTLDSPLGK+304.207, +304.207LELSGC+57.021EQGLHEIK+304.207, +304.207TTLDSPLGK+304.207, +304.207TVC+57.021DLVLGK+304.207, +304.207FGEVISYQQLAALAGNPK+304.207, +304.207EWLLAHEGHR, +304.207VVC+57.021SSGAVGNYSGGLAVK+304.207, +304.207PGLGGSSGLAGAWLK+304.207, +304.207RTTLDSPLGK+304.207, +304.207LELSGC+57.021EQGLHEIK+304.207, +304.207TTLDSPLGK+304.207, +304.207TVC+57.021DLVLGK+304.207, +304.207FGEVISYQQLAALAGNPK+304.207, +304.207EWLLAHEGHR, +304.207VVC+57.021SSGAVGNYSGGLAVK+304.207, +304.207PGLGGSSGLAGAWLK+304.207, +304.207RTTLDSPLGK+304.207, +304.207LELSGC+57.021EQGLHEIK+304.207, +304.207TTLDSPLGK+304.207, +304.207TVC+57.021DLVLGK+304.207, +304.207FGEVISYQQLAALAGNPK+304.207, +304.207EWLLAHEGHR, +304.207VVC+57.021SSGAVGNYSGGLAVK+304.207, +304.207PGLGGSSGLAGAWLK+304.207, +304.207RTTLDSPLGK+304.207, +304.207LELSGC+57.021EQGLHEIK+304.207, +304.207TTLDSPLGK+304.207, +304.207TVC+57.021DLVLGK+304.207, +304.207FGEVISYQQLAALAGNPK+304.207, +304.207EWLLAHEGHR, +304.207VVC+57.021SSGAVGNYSGGLAVK+304.207, +304.207PGLGGSSGLAGAWLK+304.207, +304.207RTTLDSPLGK+304.207, +304.207LELSGC+57.021EQGLHEIK+304.207, +304.207TTLDSPLGK+304.207, +304.207TVC+57.021DLVLGK+304.207, +304.207FGEVISYQQLAALAGNPK+304.207, +304.207EWLLAHEGHR, +304.207VVC+57.021SSGAVGNYSGGLAVK+304.207, +304.207PGLGGSSGLAGAWLK+304.207, +304.207RTTLDSPLGK+304.207, +304.207LELSGC+57.021EQGLHEIK+304.207, +304.207TTLDSPLGK+304.207, +304.207TVC+57.021DLVLGK+304.207, +304.207FGEVISYQQLAALAGNPK+304.207, +304.207EWLLAHEGHR, +304.207VVC+57.021SSGAVGNYSGGLAVK+304.207, +304.207PGLGGSSGLAGAWLK+304.207, +304.207RTTLDSPLGK+304.207, +304.207LELSGC+57.021EQGLHEIK+304.207, +304.207TTLDSPLGK+304.207, +304.207TVC+57.021DLVLGK+304.207, +304.207FGEVISYQQLAALAGNPK+304.207, +304.207EWLLAHEGHR, +304.207VVC+57.021SSGAVGNYSGGLAVK+304.207, +304.207PGLGGSSGLAGAWLK+304.207, +304.207RTTLDSPLGK+304.207, +304.207LELSGC+57.021EQGLHEIK+304.207, +304.207TTLDSPLGK+304.207, +304.207TVC+57.021DLVLGK+304.207, +304.207FGEVISYQQLAALAGNPK+304.207, +304.207EWLLAHEGHR, +304.207VVC+57.021SSGAVGNYSGGLAVK+304.207, +304.207PGLGGSSGLAGAWLK+304.207, +304.207RTTLDSPLGK+304.207, +304.207LELSGC+57.021EQGLHEIK+304.207, +304.207TTLDSPLGK+304.207, +304.207TVC+57.021DLVLGK+304.207, +304.207FGEVISYQQLAALAGNPK+304.207, +304.207EWLLAHEGHR, +304.207VVC+57.021SSGAVGNYSGGLAVK+304.207, +304.207PGLGGSSGLAGAWLK+304.207, +304.207RTTLDSPLGK+304.207, +304.207LELSGC+57.021EQGLHEIK+304.207, +304.207TTLDSPLGK+304.207, +304.207TVC+57.021DLVLGK+304.207, +304.207FGEVISYQQLAALAGNPK+304.207, +304.207EWLLAHEGHR, +304.207VVC+57.021SSGAVGNYSGGLAVK+304.207, +304.207PGLGGSSGLAGAWLK+304.207, +304.207RTTLDSPLGK+304.207, +304.207LELSGC+57.021EQGLHEIK+304.207, +304.207TTLDSPLGK+304.207, +304.207TVC+57.021DLVLGK+304.207, +304.207FGEVISYQQLAALAGNPK+304.207, +304.207EWLLAHEGHR, +304.207VVC+57.021SSGAVGNYSGGLAVK+304.207, +304.207PGLGGSSGLAGAWLK+304.207, +304.207RTTLDSPLGK+304.207, +304.207LELSGC+57.021EQGLHEIK+304.207, +304.207TTLDSPLGK+304.207, +304.207TVC+57.021DLVLGK+304.207, +304.207FGEVISYQQLAALAGNPK+304.207, +304.207EWLLAHEGHR, +304.207VVC+57.021SSGAVGNYSGGLAVK+304.207, +304.207PGLGGSSGLAGAWLK+304.207, +304.207RTTLDSPLGK+304.207, +304.207LELSGC+57.021EQGLHEIK+304.207, +304.207TTLDSPLGK+304.207, +304.207TVC+57.021DLVLGK+304.207, +304.207FGEVISYQQLAALAGNPK+304.207, +304.207EWLLAHEGHR, +304.207VVC+57.021SSGAVGNYSGGLAVK+304.207, +304.207PGLGGSSGLAGAWLK+304.207, +304.207RTTLDSPLGK+304.207, +304.207LELSGC+57.021EQGLHEIK+304.207, +304.207TTLDSPLGK+304.207, +304.207TVC+57.021DLVLGK+304.207, +304.207FGEVISYQQLAALAGNPK+304.207, +304.207EWLLAHEGHR, +304.207VVC+57.021SSGAVGNYSGGLAVK+304.207, +304.207PGLGGSSGLAGAWLK+304.207, +304.207RTTLDSPLGK+304.207, +304.207LELSGC+57.021EQGLHEIK+304.207, +304.207TTLDSPLGK+304.207, +304.207TVC+57.021DLVLGK+304.207, +304.207FGEVISYQQLAALAGNPK+304.207, +304.207EWLLAHEGHR, +304.207VVC+57.021SSGAVGNYSGGLAVK+304.207, +304.207PGLGGSSGLAGAWLK+304.207, +304.207RTTLDSPLGK+304.207, +304.207LELSGC+57.021EQGLHEIK+304.207, +304.207TTLDSPLGK+304.207, +304.207TVC+57.021DLVLGK+304.207, +304.207FGEVISYQQLAALAGNPK+304.207, +304.207EWLLAHEGHR, +304.207VVC+57.021SSGAVGNYSGGLAVK+304.207, +304.207PGLGGSSGLAGAWLK+304.207, +304.207RTTLDSPLGK+304.207, +304.207LELSGC+57.021EQGLHEIK+304.207, +304.207TTLDSPLGK+304.207, +304.207TVC+57.021DLVLGK+304.207, +304.207FGEVISYQQLAALAGNPK+304.207, +304.207EWLLAHEGHR, +304.207VVC+57.021SSGAVGNYSGGLAVK+304.207, +304.207PGLGGSSGLAGAWLK+304.207, +304.207RTTLDSPLGK+304.207, +304.207LELSGC+57.021EQGLHEIK+304.207, +304.207TTLDSPLGK+304.207, +304.207TVC+57.021DLVLGK+304.207, +304.207FGEVISYQQLAALAGNPK+304.207, +304.207EWLLAHEGHR, +304.207VVC+57.021SSGAVGNYSGGLAVK+304.207, +304.207PGLGGSSGLAGAWLK+304.207, +304.207RTTLDSPLGK+304.207, +304.207LELSGC+57.021EQGLHEIK+304.207, +304.207TTLDSPLGK+304.207, +304.207TVC+57.021DLVLGK+304.207, +304.207FGEVISYQQLAALAGNPK+304.207, +304.207EWLLAHEGHR, +304.207VVC+57.021SSGAVGNYSGGLAVK+304.207, +304.207PGLGGSSGLAGAWLK+304.207, +304.207RTTLDSPLGK+304.207, +304.207LELSGC+57.021EQGLHEIK+304.207, +304.207TTLDSPLGK+304.207, +304.207TVC+57.021DLVLGK+304.207, +304.207FGEVISYQQLAALAGNPK+304.207, +304.207EWLLAHEGHR, +304.207VVC+57.021SSGAVGNYSGGLAVK+304.207, +304.207PGLGGSSGLAGAWLK+304.207, +304.207RTTLDSPLGK+304.207, +304.207LELSGC+57.021EQGLHEIK+304.207, +304.207TTLDSPLGK+304.207, +304.207TVC+57.021DLVLGK+304.207, +304.207FGEVISYQQLAALAGNPK+304.207, +304.207EWLLAHEGHR, +304.207VVC+57.021SSGAVGNYSGGLAVK+304.207, +304.207PGLGGSSGLAGAWLK+304.207, +304.207RTTLDSPLGK+304.207, +304.207LELSGC+57.021EQGLHEIK+304.207, +304.207TTLDSPLGK+304.207, +304.207TVC+57.021DLVLGK+304.207, +304.207FGEVISYQQLAALAGNPK+304.207, +304.207EWLLAHEGHR, +304.207VVC+57.021SSGAVGNYSGGLAVK+304.207, +304.207PGLGGSSGLAGAWLK+304.207, +304.207RTTLDSPLGK+304.207, +304.207LELSGC+57.021EQGLHEIK+304.207, +304.207TTLDSPLGK+304.207, +304.207TVC+57.021DLVLGK+304.207, +304.207FGEVISYQQLAALAGNPK+304.207, +304.207EWLLAHEGHR, +304.207VVC+57.021SSGAVGNYSGGLAVK+304.207, +304.207PGLGGSSGLAGAWLK+304.207, +304.207RTTLDSPLGK+304.207, +304.207LELSGC+57.021EQGLHEIK+304.207, +304.207TTLDSPLGK+304.207, +304.207TVC+57.021DLVLGK+304.207, +304.207FGEVISYQQLAALAGNPK+304.207, +304.207EWLLAHEGHR, +304.207VVC+57.021SSGAVGNYSGGLAVK+304.207, +304.207PGLGGSSGLAGAWLK+304.207, +304.207RTTLDSPLGK+304.207, +304.207LELSGC+57.021EQGLHEIK+304.207, +304.207TTLDSPLGK+304.207, +304.207TVC+57.021DLVLGK+304.207, +304.207FGEVISYQQLAALAGNPK+304.207, +304.207EWLLAHEGHR, +304.207VVC+57.021SSGAVGNYSGGLAVK+304.207, +304.207PGLGGSSGLAGAWLK+304.207, +304.207RTTLDSPLGK+304.207, +304.207LELSGC+57.021EQGLHEIK+304.207, +304.207TTLDSPLGK+304.207, +304.207TVC+57.021DLVLGK+304.207, +304.207FGEVISYQQLAALAGNPK+304.207, +304.207EWLLAHEGHR, +304.207VVC+57.021SSGAVGNYSGGLAVK+304.207, +304.207PGLGGSSGLAGAWLK+304.207, +304.207RTTLDSPLGK+304.207, +304.207LELSGC+57.021EQGLHEIK+304.207, +304.207TTLDSPLGK+304.207, +304.207TVC+57.021DLVLGK+304.207, +304.207FGEVISYQQLAALAGNPK+304.207, +304.207EWLLAHEGHR, +304.207VVC+57.021SSGAVGNYSGGLAVK+304.207, +304.207PGLGGSSGLAGAWLK+304.207, +304.207RTTLDSPLGK+304.207, +304.207LELSGC+57.021EQGLHEIK+304.207, +304.207TTLDSPLGK+304.207, +304.207TVC+57.021DLVLGK+304.207, +304.207FGEVISYQQLAALAGNPK+304.207, +304.207EWLLAHEGHR, +304.207VVC+57.021SSGAVGNYSGGLAVK+304.207, +304.207PGLGGSSGLAGAWLK+304.207, +304.207RTTLDSPLGK+304.207, +304.207LELSGC+57.021EQGLHEIK+304.207, +304.207TTLDSPLGK+304.207, +304.207TVC+57.021DLVLGK+304.207, +304.207FGEVISYQQLAALAGNPK+304.207, +304.207EWLLAHEGHR, +304.207VVC+57.021SSGAVGNYSGGLAVK+304.207, +304.207PGLGGSSGLAGAWLK+304.207, +304.207RTTLDSPLGK+304.207, +304.207LELSGC+57.021EQGLHEIK+304.207, +304.207TTLDSPLGK+304.207, +304.207TVC+57.021DLVLGK+304.207, +304.207FGEVISYQQLAALAGNPK+304.207, +304.207EWLLAHEGHR, +304.207VVC+57.021SSGAVGNYSGGLAVK+304.207, +304.207PGLGGSSGLAGAWLK+304.207, +304.207RTTLDSPLGK+304.207, +304.207LELSGC+57.021EQGLHEIK+304.207, +304.207TTLDSPLGK+304.207, +304.207TVC+57.021DLVLGK+304.207, +304.207FGEVISYQQLAALAGNPK+304.207, +304.207EWLLAHEGHR, +304.207VVC+57.021SSGAVGNYSGGLAVK+304.207, +304.207PGLGGSSGLAGAWLK+304.207, +304.207RTTLDSPLGK+304.207, +304.207LELSGC+57.021EQGLHEIK+304.207, +304.207TTLDSPLGK+304.207, +304.207TVC+57.021DLVLGK+304.207, +304.207FGEVISYQQLAALAGNPK+304.207, +304.207EWLLAHEGHR, +304.207VVC+57.021SSGAVGNYSGGLAVK+304.207, +304.207PGLGGSSGLAGAWLK+304.207, +304.207RTTLDSPLGK+304.207, +304.207LELSGC+57.021EQGLHEIK+304.207, +304.207TTLDSPLGK+304.207, +304.207TVC+57.021DLVLGK+304.207, +304.207FGEVISYQQLAALAGNPK+304.207, +304.207EWLLAHEGHR, +304.207VVC+57.021SSGAVGNYSGGLAVK+304.207, +304.207PGLGGSSGLAGAWLK+304.207, +304.207RTTLDSPLGK+304.207, +304.207LELSGC+57.021EQGLHEIK+304.207, +304.207TTLDSPLGK+304.207, +304.207TVC+57.021DLVLGK+304.207, +304.207FGEVISYQQLAALAGNPK+304.207, +304.207EWLLAHEGHR, +304.207VVC+57.021SSGAVGNYSGGLAVK+304.207, +304.207PGLGGSSGLAGAWLK+304.207, +304.207RTTLDSPLGK+304.207, +304.207LELSGC+57.021EQGLHEIK+304.207, +304.207TTLDSPLGK+304.207, +304.207TVC+57.021DLVLGK+304.207, +304.207FGEVISYQQLAALAGNPK+304.207, +304.207EWLLAHEGHR, +304.207VVC+57.021SSGAVGNYSGGLAVK+304.207, +304.207PGLGGSSGLAGAWLK+304.207, +304.207RTTLDSPLGK+304.207, +304.207LELSGC+57.021EQGLHEIK+304.207, +304.207TTLDSPLGK+304.207, +304.207TVC+57.021DLVLGK+304.207, +304.207FGEVISYQQLAALAGNPK+304.207, +304.207EWLLAHEGHR, +304.207VVC+57.021SSGAVGNYSGGLAVK+304.207, +304.207PGLGGSSGLAGAWLK+304.207, +304.207RTTLDSPLGK+304.207, +304.207LELSGC+57.021EQGLHEIK+304.207, +304.207TTLDSPLGK+304.207, +304.207TVC+57.021DLVLGK+304.207, +304.207FGEVISYQQLAALAGNPK+304.207, +304.207EWLLAHEGHR, +304.207VVC+57.021SSGAVGNYSGGLAVK+304.207, +304.207PGLGGSSGLAGAWLK+304.207, +304.207RTTLDSPLGK+304.207, +304.207LELSGC+57.021EQGLHEIK+304.207, +304.207TTLDSPLGK+304.207, +304.207TVC+57.021DLVLGK+304.207, +304.207FGEVISYQQLAALAGNPK+304.207, +304.207EWLLAHEGHR, +304.207VVC+57.021SSGAVGNYSGGLAVK+304.207, +304.207PGLGGSSGLAGAWLK+304.207, +304.207RTTLDSPLGK+304.207, +304.207LELSGC+57.021EQGLHEIK+304.207, +304.207TTLDSPLGK+304.207, +304.207TVC+57.021DLVLGK+304.207, +304.207FGEVISYQQLAALAGNPK+304.207, +304.207EWLLAHEGHR, +304.207VVC+57.021SSGAVGNYSGGLAVK+304.207, +304.207PGLGGSSGLAGAWLK+304.207, +304.207RTTLDSPLGK+304.207, +304.207LELSGC+57.021EQGLHEIK+304.207, +304.207TTLDSPLGK+304.207, +304.207TVC+57.021DLVLGK+304.207, +304.207FGEVISYQQLAALAGNPK+304.207, +304.207EWLLAHEGHR, +304.207VVC+57.021SSGAVGNYSGGLAVK+304.207, +304.207PGLGGSSGLAGAWLK+304.207, +304.207RTTLDSPLGK+304.207, +304.207LELSGC+57.021EQGLHEIK+304.207, +304.207TTLDSPLGK+304.207, +304.207TVC+57.021DLVLGK+304.207, +304.207FGEVISYQQLAALAGNPK+304.207, +304.207EWLLAHEGHR, +304.207VVC+57.021SSGAVGNYSGGLAVK+304.207, +304.207PGLGGSSGLAGAWLK+304.207, +304.207RTTLDSPLGK+304.207, +304.207LELSGC+57.021EQGLHEIK+304.207, +304.207TTLDSPLGK+304.207, +304.207TVC+57.021DLVLGK+304.207, +304.207FGEVISYQQLAALAGNPK+304.207, +304.207EWLLAHEGHR, +304.207VVC+57.021SSGAVGNYSGGLAVK+304.207, +304.207PGLGGSSGLAGAWLK+304.207, +304.207RTTLDSPLGK+304.207, +304.207LELSGC+57.021EQGLHEIK+304.207, +304.207TTLDSPLGK+304.207, +304.207TVC+57.021DLVLGK+304.207, +304.207FGEVISYQQLAALAGNPK+304.207, +304.207EWLLAHEGHR, +304.207VVC+57.021SSGAVGNYSGGLAVK+304.207, +304.207PGLGGSSGLAGAWLK+304.207, +304.207RTTLDSPLGK+304.207, +304.207LELSGC+57.021EQGLHEIK+304.207, +304.207TTLDSPLGK+304.207, +304.207TVC+57.021DLVLGK+304.207, +304.207FGEVISYQQLAALAGNPK+304.207, +304.207EWLLAHEGHR, +304.207VVC+57.021SSGAVGNYSGGLAVK+304.207, +304.207PGLGGSSGLAGAWLK+304.207, +304.207RTTLDSPLGK+304.207, +304.207LELSGC+57.021EQGLHEIK+304.207, +304.207TTLDSPLGK+304.207, +304.207TVC+57.021DLVLGK+304.207, +304.207FGEVISYQQLAALAGNPK+304.207, +304.207EWLLAHEGHR, +304.207VVC+57.021SSGAVGNYSGGLAVK+304.207, +304.207PGLGGSSGLAGAWLK+304.207, +304.207RTTLDSPLGK+304.207, +304.207LELSGC+57.021EQGLHEIK+304.207, +304.207TTLDSPLGK+304.207, +304.207TVC+57.021DLVLGK+304.207, +304.207FGEVISYQQLAALAGNPK+304.207, +304.207EWLLAHEGHR, +304.207VVC+57.021SSGAVGNYSGGLAVK+304.207, +304.207PGLGGSSGLAGAWLK+304.207, +304.207RTTLDSPLGK+304.207	proteoform detection criteria not met	1	0.9589283162917639	0.946732341400116	0.7412195653225782	0.4909256808316933	0.24357478787739817	0.10584117197106845	0.0523850754028189	1	0.9929076599141986	0.9373050658159013	0.9302069811674001	0.6358190642495194	0.36034288112181395	0.12639681771465838	0.06484615536453801	1	1.1147522935409875	1.0900462481818864	0.9599824254821163	0.6686560591062177	0.3517690409397101	0.1318564900809906	0.0447302277820752	1	1.0108999406641588	0.8301708323551694	0.8697061972315325	0.7528679725049648	0.5411832154810189	0.23744226856639372	0.08465767489889883	1	0.979006572066931	0.9786400572175722	0.8894589746135625	0.6562517590304239	0.313482817338093	0.12537420507246877	0.06836820007965166	1	0.9797137744683893	0.9050099561379815	0.8101335102451553	0.6184189541148277	0.32105478428867884	0.14493504358466178	0.07178748686680905	1	1.0172457080916766	0.9078874999546682	0.8429747554091394	0.5883451092048043	0.27621941989611176	0.08290891235435756	0.052653656861052354	1	1.043612901334685	0.9249741487764015	0.8568574194068502	0.6536518931674885	0.31584609365850125	0.10251620336982857	0.04179290640363577	1	0.9682607674988384	0.9336665305752281	0.7540096296340791	0.4821063172323961	0.24339666013966885	0.13229126802856833	0.09620218498254411	1	1.128544497612555	0.9580228873366886	0.8351478344094643	0.45506227216522843	0.20826089572009238	0.06547331411309175	0.039966725425525505	1	1.066976253280669	0.9428515394425344	0.9066923649297794	0.648900673411546	0.3832294080566857	0.1407913560992278	0.07889566465120501	1	1.0336603590397369	1.0195883723149548	0.8458797140525273	0.57995698122251	0.23890221063046954	0.17326138072168798	0.05506558013535946	1	0.973171995100052	0.9420245730563868	0.7955486375652074	0.5239665124337579	0.3014230507077256	0.12854756708200685	0.07382532996326606	1	1.0120170113001814	0.9829164352110521	0.8046463534387787	0.5473857319378068	0.2565237947322569	0.10663811658131729	0.07203914995110436	1	0.924683884518695	0.7573962377340316	0.6870164825426247	0.5442138670220171	0.29454910658847333	0.12434841217194952	0.07394321194187257	1	0.9353771965060377	0.9730275921718237	0.7688256019276316	0.5293256776202481	0.22397464802867564	0.08446914950473444	0.050798050295965284	1	0.8906695357010193	0.8457604401899697	0.7183393652130483	0.5503804039874649	0.23244237740744778	0.08662362080637133	0.04519395059724059	1	1.007091956056729	0.8667597251453477	0.7234686002572951	0.521981718687472	0.2769446221524917	0.13207349964100926	0.0628208351119999	1	0.9457192095035447	0.8074682863682063	0.7415403328280044	0.4778727892462179	0.2771131670831082	0.10364440552940893	0.05756986559879297	1	0.9357216714722321	0.8524711606210412	0.6918990624517759	0.4528903199535825	0.24490974294165155	0.1432045843448088	0.06014026301770501	1	0.9953652930198302	0.7896037711513654	0.7729580657722067	0.5206893121997815	0.21976744499153303	0.08675665010424914	0.05759924088982168	1	1.0085117804883665	0.9006636975449227	0.811884051177512	0.6539431043123973	0.383834274854356	0.15827612912626288	0.08019544594714118
MGST1	0	MGST1_0	+304.207VDLTQVM+15.995DDEVFM+15.995AFASYATIILSK+304.207, +304.207VFANPEDC+57.021VAFGK+304.207, +304.207TDDRVER, +304.207AHLNDLENIIPFLGIGLLYSLSGPDPSTAILHFR, +304.207IYHTIAYLTPLPQPNR, +304.207VDLTQVM+15.995DDEVFM+15.995AFASYATIILSK+304.207, +304.207VFANPEDC+57.021VAFGK+304.207, +304.207TDDRVER, +304.207AHLNDLENIIPFLGIGLLYSLSGPDPSTAILHFR, +304.207IYHTIAYLTPLPQPNR, +304.207VDLTQVM+15.995DDEVFM+15.995AFASYATIILSK+304.207, +304.207VFANPEDC+57.021VAFGK+304.207, +304.207TDDRVER, +304.207AHLNDLENIIPFLGIGLLYSLSGPDPSTAILHFR, +304.207IYHTIAYLTPLPQPNR, +304.207VDLTQVM+15.995DDEVFM+15.995AFASYATIILSK+304.207, +304.207VFANPEDC+57.021VAFGK+304.207, +304.207TDDRVER, +304.207AHLNDLENIIPFLGIGLLYSLSGPDPSTAILHFR, +304.207IYHTIAYLTPLPQPNR, +304.207VDLTQVM+15.995DDEVFM+15.995AFASYATIILSK+304.207, +304.207VFANPEDC+57.021VAFGK+304.207, +304.207TDDRVER, +304.207AHLNDLENIIPFLGIGLLYSLSGPDPSTAILHFR, +304.207IYHTIAYLTPLPQPNR, +304.207VDLTQVM+15.995DDEVFM+15.995AFASYATIILSK+304.207, +304.207VFANPEDC+57.021VAFGK+304.207, +304.207TDDRVER, +304.207AHLNDLENIIPFLGIGLLYSLSGPDPSTAILHFR, +304.207IYHTIAYLTPLPQPNR, +304.207VDLTQVM+15.995DDEVFM+15.995AFASYATIILSK+304.207, +304.207VFANPEDC+57.021VAFGK+304.207, +304.207TDDRVER, +304.207AHLNDLENIIPFLGIGLLYSLSGPDPSTAILHFR, +304.207IYHTIAYLTPLPQPNR, +304.207VDLTQVM+15.995DDEVFM+15.995AFASYATIILSK+304.207, +304.207VFANPEDC+57.021VAFGK+304.207, +304.207TDDRVER, +304.207AHLNDLENIIPFLGIGLLYSLSGPDPSTAILHFR, +304.207IYHTIAYLTPLPQPNR, +304.207VDLTQVM+15.995DDEVFM+15.995AFASYATIILSK+304.207, +304.207VFANPEDC+57.021VAFGK+304.207, +304.207TDDRVER, +304.207AHLNDLENIIPFLGIGLLYSLSGPDPSTAILHFR, +304.207IYHTIAYLTPLPQPNR, +304.207VDLTQVM+15.995DDEVFM+15.995AFASYATIILSK+304.207, +304.207VFANPEDC+57.021VAFGK+304.207, +304.207TDDRVER, +304.207AHLNDLENIIPFLGIGLLYSLSGPDPSTAILHFR, +304.207IYHTIAYLTPLPQPNR, +304.207VDLTQVM+15.995DDEVFM+15.995AFASYATIILSK+304.207, +304.207VFANPEDC+57.021VAFGK+304.207, +304.207TDDRVER, +304.207AHLNDLENIIPFLGIGLLYSLSGPDPSTAILHFR, +304.207IYHTIAYLTPLPQPNR, +304.207VDLTQVM+15.995DDEVFM+15.995AFASYATIILSK+304.207, +304.207VFANPEDC+57.021VAFGK+304.207, +304.207TDDRVER, +304.207AHLNDLENIIPFLGIGLLYSLSGPDPSTAILHFR, +304.207IYHTIAYLTPLPQPNR, +304.207VDLTQVM+15.995DDEVFM+15.995AFASYATIILSK+304.207, +304.207VFANPEDC+57.021VAFGK+304.207, +304.207TDDRVER, +304.207AHLNDLENIIPFLGIGLLYSLSGPDPSTAILHFR, +304.207IYHTIAYLTPLPQPNR, +304.207VDLTQVM+15.995DDEVFM+15.995AFASYATIILSK+304.207, +304.207VFANPEDC+57.021VAFGK+304.207, +304.207TDDRVER, +304.207AHLNDLENIIPFLGIGLLYSLSGPDPSTAILHFR, +304.207IYHTIAYLTPLPQPNR, +304.207VDLTQVM+15.995DDEVFM+15.995AFASYATIILSK+304.207, +304.207VFANPEDC+57.021VAFGK+304.207, +304.207TDDRVER, +304.207AHLNDLENIIPFLGIGLLYSLSGPDPSTAILHFR, +304.207IYHTIAYLTPLPQPNR, +304.207VDLTQVM+15.995DDEVFM+15.995AFASYATIILSK+304.207, +304.207VFANPEDC+57.021VAFGK+304.207, +304.207TDDRVER, +304.207AHLNDLENIIPFLGIGLLYSLSGPDPSTAILHFR, +304.207IYHTIAYLTPLPQPNR, +304.207VDLTQVM+15.995DDEVFM+15.995AFASYATIILSK+304.207, +304.207VFANPEDC+57.021VAFGK+304.207, +304.207TDDRVER, +304.207AHLNDLENIIPFLGIGLLYSLSGPDPSTAILHFR, +304.207IYHTIAYLTPLPQPNR, +304.207VDLTQVM+15.995DDEVFM+15.995AFASYATIILSK+304.207, +304.207VFANPEDC+57.021VAFGK+304.207, +304.207TDDRVER, +304.207AHLNDLENIIPFLGIGLLYSLSGPDPSTAILHFR, +304.207IYHTIAYLTPLPQPNR, +304.207VDLTQVM+15.995DDEVFM+15.995AFASYATIILSK+304.207, +304.207VFANPEDC+57.021VAFGK+304.207, +304.207TDDRVER, +304.207AHLNDLENIIPFLGIGLLYSLSGPDPSTAILHFR, +304.207IYHTIAYLTPLPQPNR, +304.207VDLTQVM+15.995DDEVFM+15.995AFASYATIILSK+304.207, +304.207VFANPEDC+57.021VAFGK+304.207, +304.207TDDRVER, +304.207AHLNDLENIIPFLGIGLLYSLSGPDPSTAILHFR, +304.207IYHTIAYLTPLPQPNR, +304.207VDLTQVM+15.995DDEVFM+15.995AFASYATIILSK+304.207, +304.207VFANPEDC+57.021VAFGK+304.207, +304.207TDDRVER, +304.207AHLNDLENIIPFLGIGLLYSLSGPDPSTAILHFR, +304.207IYHTIAYLTPLPQPNR, +304.207VDLTQVM+15.995DDEVFM+15.995AFASYATIILSK+304.207, +304.207VFANPEDC+57.021VAFGK+304.207, +304.207TDDRVER, +304.207AHLNDLENIIPFLGIGLLYSLSGPDPSTAILHFR, +304.207IYHTIAYLTPLPQPNR, +304.207VDLTQVM+15.995DDEVFM+15.995AFASYATIILSK+304.207, +304.207VFANPEDC+57.021VAFGK+304.207, +304.207TDDRVER, +304.207AHLNDLENIIPFLGIGLLYSLSGPDPSTAILHFR, +304.207IYHTIAYLTPLPQPNR, +304.207VDLTQVM+15.995DDEVFM+15.995AFASYATIILSK+304.207, +304.207VFANPEDC+57.021VAFGK+304.207, +304.207TDDRVER, +304.207AHLNDLENIIPFLGIGLLYSLSGPDPSTAILHFR, +304.207IYHTIAYLTPLPQPNR, +304.207VDLTQVM+15.995DDEVFM+15.995AFASYATIILSK+304.207, +304.207VFANPEDC+57.021VAFGK+304.207, +304.207TDDRVER, +304.207AHLNDLENIIPFLGIGLLYSLSGPDPSTAILHFR, +304.207IYHTIAYLTPLPQPNR, +304.207VDLTQVM+15.995DDEVFM+15.995AFASYATIILSK+304.207, +304.207VFANPEDC+57.021VAFGK+304.207, +304.207TDDRVER, +304.207AHLNDLENIIPFLGIGLLYSLSGPDPSTAILHFR, +304.207IYHTIAYLTPLPQPNR, +304.207VDLTQVM+15.995DDEVFM+15.995AFASYATIILSK+304.207, +304.207VFANPEDC+57.021VAFGK+304.207, +304.207TDDRVER, +304.207AHLNDLENIIPFLGIGLLYSLSGPDPSTAILHFR, +304.207IYHTIAYLTPLPQPNR, +304.207VDLTQVM+15.995DDEVFM+15.995AFASYATIILSK+304.207, +304.207VFANPEDC+57.021VAFGK+304.207, +304.207TDDRVER, +304.207AHLNDLENIIPFLGIGLLYSLSGPDPSTAILHFR, +304.207IYHTIAYLTPLPQPNR, +304.207VDLTQVM+15.995DDEVFM+15.995AFASYATIILSK+304.207, +304.207VFANPEDC+57.021VAFGK+304.207, +304.207TDDRVER, +304.207AHLNDLENIIPFLGIGLLYSLSGPDPSTAILHFR, +304.207IYHTIAYLTPLPQPNR, +304.207VDLTQVM+15.995DDEVFM+15.995AFASYATIILSK+304.207, +304.207VFANPEDC+57.021VAFGK+304.207, +304.207TDDRVER, +304.207AHLNDLENIIPFLGIGLLYSLSGPDPSTAILHFR, +304.207IYHTIAYLTPLPQPNR, +304.207VDLTQVM+15.995DDEVFM+15.995AFASYATIILSK+304.207, +304.207VFANPEDC+57.021VAFGK+304.207, +304.207TDDRVER, +304.207AHLNDLENIIPFLGIGLLYSLSGPDPSTAILHFR, +304.207IYHTIAYLTPLPQPNR, +304.207VDLTQVM+15.995DDEVFM+15.995AFASYATIILSK+304.207, +304.207VFANPEDC+57.021VAFGK+304.207, +304.207TDDRVER, +304.207AHLNDLENIIPFLGIGLLYSLSGPDPSTAILHFR, +304.207IYHTIAYLTPLPQPNR, +304.207VDLTQVM+15.995DDEVFM+15.995AFASYATIILSK+304.207, +304.207VFANPEDC+57.021VAFGK+304.207, +304.207TDDRVER, +304.207AHLNDLENIIPFLGIGLLYSLSGPDPSTAILHFR, +304.207IYHTIAYLTPLPQPNR, +304.207VDLTQVM+15.995DDEVFM+15.995AFASYATIILSK+304.207, +304.207VFANPEDC+57.021VAFGK+304.207, +304.207TDDRVER, +304.207AHLNDLENIIPFLGIGLLYSLSGPDPSTAILHFR, +304.207IYHTIAYLTPLPQPNR, +304.207VDLTQVM+15.995DDEVFM+15.995AFASYATIILSK+304.207, +304.207VFANPEDC+57.021VAFGK+304.207, +304.207TDDRVER, +304.207AHLNDLENIIPFLGIGLLYSLSGPDPSTAILHFR, +304.207IYHTIAYLTPLPQPNR, +304.207VDLTQVM+15.995DDEVFM+15.995AFASYATIILSK+304.207, +304.207VFANPEDC+57.021VAFGK+304.207, +304.207TDDRVER, +304.207AHLNDLENIIPFLGIGLLYSLSGPDPSTAILHFR, +304.207IYHTIAYLTPLPQPNR, +304.207VDLTQVM+15.995DDEVFM+15.995AFASYATIILSK+304.207, +304.207VFANPEDC+57.021VAFGK+304.207, +304.207TDDRVER, +304.207AHLNDLENIIPFLGIGLLYSLSGPDPSTAILHFR, +304.207IYHTIAYLTPLPQPNR, +304.207VDLTQVM+15.995DDEVFM+15.995AFASYATIILSK+304.207, +304.207VFANPEDC+57.021VAFGK+304.207, +304.207TDDRVER, +304.207AHLNDLENIIPFLGIGLLYSLSGPDPSTAILHFR, +304.207IYHTIAYLTPLPQPNR, +304.207VDLTQVM+15.995DDEVFM+15.995AFASYATIILSK+304.207, +304.207VFANPEDC+57.021VAFGK+304.207, +304.207TDDRVER, +304.207AHLNDLENIIPFLGIGLLYSLSGPDPSTAILHFR, +304.207IYHTIAYLTPLPQPNR, +304.207VDLTQVM+15.995DDEVFM+15.995AFASYATIILSK+304.207, +304.207VFANPEDC+57.021VAFGK+304.207, +304.207TDDRVER, +304.207AHLNDLENIIPFLGIGLLYSLSGPDPSTAILHFR, +304.207IYHTIAYLTPLPQPNR, +304.207VDLTQVM+15.995DDEVFM+15.995AFASYATIILSK+304.207, +304.207VFANPEDC+57.021VAFGK+304.207, +304.207TDDRVER, +304.207AHLNDLENIIPFLGIGLLYSLSGPDPSTAILHFR, +304.207IYHTIAYLTPLPQPNR, +304.207VDLTQVM+15.995DDEVFM+15.995AFASYATIILSK+304.207, +304.207VFANPEDC+57.021VAFGK+304.207, +304.207TDDRVER, +304.207AHLNDLENIIPFLGIGLLYSLSGPDPSTAILHFR, +304.207IYHTIAYLTPLPQPNR, +304.207VDLTQVM+15.995DDEVFM+15.995AFASYATIILSK+304.207, +304.207VFANPEDC+57.021VAFGK+304.207, +304.207TDDRVER, +304.207AHLNDLENIIPFLGIGLLYSLSGPDPSTAILHFR, +304.207IYHTIAYLTPLPQPNR, +304.207VDLTQVM+15.995DDEVFM+15.995AFASYATIILSK+304.207, +304.207VFANPEDC+57.021VAFGK+304.207, +304.207TDDRVER, +304.207AHLNDLENIIPFLGIGLLYSLSGPDPSTAILHFR, +304.207IYHTIAYLTPLPQPNR, +304.207VDLTQVM+15.995DDEVFM+15.995AFASYATIILSK+304.207, +304.207VFANPEDC+57.021VAFGK+304.207, +304.207TDDRVER, +304.207AHLNDLENIIPFLGIGLLYSLSGPDPSTAILHFR, +304.207IYHTIAYLTPLPQPNR, +304.207VDLTQVM+15.995DDEVFM+15.995AFASYATIILSK+304.207, +304.207VFANPEDC+57.021VAFGK+304.207, +304.207TDDRVER, +304.207AHLNDLENIIPFLGIGLLYSLSGPDPSTAILHFR, +304.207IYHTIAYLTPLPQPNR, +304.207VDLTQVM+15.995DDEVFM+15.995AFASYATIILSK+304.207, +304.207VFANPEDC+57.021VAFGK+304.207, +304.207TDDRVER, +304.207AHLNDLENIIPFLGIGLLYSLSGPDPSTAILHFR, +304.207IYHTIAYLTPLPQPNR, +304.207VDLTQVM+15.995DDEVFM+15.995AFASYATIILSK+304.207, +304.207VFANPEDC+57.021VAFGK+304.207, +304.207TDDRVER, +304.207AHLNDLENIIPFLGIGLLYSLSGPDPSTAILHFR, +304.207IYHTIAYLTPLPQPNR, +304.207VDLTQVM+15.995DDEVFM+15.995AFASYATIILSK+304.207, +304.207VFANPEDC+57.021VAFGK+304.207, +304.207TDDRVER, +304.207AHLNDLENIIPFLGIGLLYSLSGPDPSTAILHFR, +304.207IYHTIAYLTPLPQPNR, +304.207VDLTQVM+15.995DDEVFM+15.995AFASYATIILSK+304.207, +304.207VFANPEDC+57.021VAFGK+304.207, +304.207TDDRVER, +304.207AHLNDLENIIPFLGIGLLYSLSGPDPSTAILHFR, +304.207IYHTIAYLTPLPQPNR, +304.207VDLTQVM+15.995DDEVFM+15.995AFASYATIILSK+304.207, +304.207VFANPEDC+57.021VAFGK+304.207, +304.207TDDRVER, +304.207AHLNDLENIIPFLGIGLLYSLSGPDPSTAILHFR, +304.207IYHTIAYLTPLPQPNR, +304.207VDLTQVM+15.995DDEVFM+15.995AFASYATIILSK+304.207, +304.207VFANPEDC+57.021VAFGK+304.207, +304.207TDDRVER, +304.207AHLNDLENIIPFLGIGLLYSLSGPDPSTAILHFR, +304.207IYHTIAYLTPLPQPNR, +304.207VDLTQVM+15.995DDEVFM+15.995AFASYATIILSK+304.207, +304.207VFANPEDC+57.021VAFGK+304.207, +304.207TDDRVER, +304.207AHLNDLENIIPFLGIGLLYSLSGPDPSTAILHFR, +304.207IYHTIAYLTPLPQPNR, +304.207VDLTQVM+15.995DDEVFM+15.995AFASYATIILSK+304.207, +304.207VFANPEDC+57.021VAFGK+304.207, +304.207TDDRVER, +304.207AHLNDLENIIPFLGIGLLYSLSGPDPSTAILHFR, +304.207IYHTIAYLTPLPQPNR, +304.207VDLTQVM+15.995DDEVFM+15.995AFASYATIILSK+304.207, +304.207VFANPEDC+57.021VAFGK+304.207, +304.207TDDRVER, +304.207AHLNDLENIIPFLGIGLLYSLSGPDPSTAILHFR, +304.207IYHTIAYLTPLPQPNR, +304.207VDLTQVM+15.995DDEVFM+15.995AFASYATIILSK+304.207, +304.207VFANPEDC+57.021VAFGK+304.207, +304.207TDDRVER, +304.207AHLNDLENIIPFLGIGLLYSLSGPDPSTAILHFR, +304.207IYHTIAYLTPLPQPNR, +304.207VDLTQVM+15.995DDEVFM+15.995AFASYATIILSK+304.207, +304.207VFANPEDC+57.021VAFGK+304.207, +304.207TDDRVER, +304.207AHLNDLENIIPFLGIGLLYSLSGPDPSTAILHFR, +304.207IYHTIAYLTPLPQPNR, +304.207VDLTQVM+15.995DDEVFM+15.995AFASYATIILSK+304.207, +304.207VFANPEDC+57.021VAFGK+304.207, +304.207TDDRVER, +304.207AHLNDLENIIPFLGIGLLYSLSGPDPSTAILHFR, +304.207IYHTIAYLTPLPQPNR, +304.207VDLTQVM+15.995DDEVFM+15.995AFASYATIILSK+304.207, +304.207VFANPEDC+57.021VAFGK+304.207, +304.207TDDRVER, +304.207AHLNDLENIIPFLGIGLLYSLSGPDPSTAILHFR, +304.207IYHTIAYLTPLPQPNR, +304.207VDLTQVM+15.995DDEVFM+15.995AFASYATIILSK+304.207, +304.207VFANPEDC+57.021VAFGK+304.207, +304.207TDDRVER, +304.207AHLNDLENIIPFLGIGLLYSLSGPDPSTAILHFR, +304.207IYHTIAYLTPLPQPNR, +304.207VDLTQVM+15.995DDEVFM+15.995AFASYATIILSK+304.207, +304.207VFANPEDC+57.021VAFGK+304.207, +304.207TDDRVER, +304.207AHLNDLENIIPFLGIGLLYSLSGPDPSTAILHFR, +304.207IYHTIAYLTPLPQPNR, +304.207VDLTQVM+15.995DDEVFM+15.995AFASYATIILSK+304.207, +304.207VFANPEDC+57.021VAFGK+304.207, +304.207TDDRVER, +304.207AHLNDLENIIPFLGIGLLYSLSGPDPSTAILHFR, +304.207IYHTIAYLTPLPQPNR, +304.207VDLTQVM+15.995DDEVFM+15.995AFASYATIILSK+304.207, +304.207VFANPEDC+57.021VAFGK+304.207, +304.207TDDRVER, +304.207AHLNDLENIIPFLGIGLLYSLSGPDPSTAILHFR, +304.207IYHTIAYLTPLPQPNR, +304.207VDLTQVM+15.995DDEVFM+15.995AFASYATIILSK+304.207, +304.207VFANPEDC+57.021VAFGK+304.207, +304.207TDDRVER, +304.207AHLNDLENIIPFLGIGLLYSLSGPDPSTAILHFR, +304.207IYHTIAYLTPLPQPNR, +304.207VDLTQVM+15.995DDEVFM+15.995AFASYATIILSK+304.207, +304.207VFANPEDC+57.021VAFGK+304.207, +304.207TDDRVER, +304.207AHLNDLENIIPFLGIGLLYSLSGPDPSTAILHFR, +304.207IYHTIAYLTPLPQPNR, +304.207VDLTQVM+15.995DDEVFM+15.995AFASYATIILSK+304.207, +304.207VFANPEDC+57.021VAFGK+304.207, +304.207TDDRVER, +304.207AHLNDLENIIPFLGIGLLYSLSGPDPSTAILHFR, +304.207IYHTIAYLTPLPQPNR, +304.207VDLTQVM+15.995DDEVFM+15.995AFASYATIILSK+304.207, +304.207VFANPEDC+57.021VAFGK+304.207, +304.207TDDRVER, +304.207AHLNDLENIIPFLGIGLLYSLSGPDPSTAILHFR, +304.207IYHTIAYLTPLPQPNR, +304.207VDLTQVM+15.995DDEVFM+15.995AFASYATIILSK+304.207, +304.207VFANPEDC+57.021VAFGK+304.207, +304.207TDDRVER, +304.207AHLNDLENIIPFLGIGLLYSLSGPDPSTAILHFR, +304.207IYHTIAYLTPLPQPNR, +304.207VDLTQVM+15.995DDEVFM+15.995AFASYATIILSK+304.207, +304.207VFANPEDC+57.021VAFGK+304.207, +304.207TDDRVER, +304.207AHLNDLENIIPFLGIGLLYSLSGPDPSTAILHFR, +304.207IYHTIAYLTPLPQPNR, +304.207VDLTQVM+15.995DDEVFM+15.995AFASYATIILSK+304.207, +304.207VFANPEDC+57.021VAFGK+304.207, +304.207TDDRVER, +304.207AHLNDLENIIPFLGIGLLYSLSGPDPSTAILHFR, +304.207IYHTIAYLTPLPQPNR, +304.207VDLTQVM+15.995DDEVFM+15.995AFASYATIILSK+304.207, +304.207VFANPEDC+57.021VAFGK+304.207, +304.207TDDRVER, +304.207AHLNDLENIIPFLGIGLLYSLSGPDPSTAILHFR, +304.207IYHTIAYLTPLPQPNR, +304.207VDLTQVM+15.995DDEVFM+15.995AFASYATIILSK+304.207, +304.207VFANPEDC+57.021VAFGK+304.207, +304.207TDDRVER, +304.207AHLNDLENIIPFLGIGLLYSLSGPDPSTAILHFR, +304.207IYHTIAYLTPLPQPNR, +304.207VDLTQVM+15.995DDEVFM+15.995AFASYATIILSK+304.207, +304.207VFANPEDC+57.021VAFGK+304.207, +304.207TDDRVER, +304.207AHLNDLENIIPFLGIGLLYSLSGPDPSTAILHFR, +304.207IYHTIAYLTPLPQPNR, +304.207VDLTQVM+15.995DDEVFM+15.995AFASYATIILSK+304.207, +304.207VFANPEDC+57.021VAFGK+304.207, +304.207TDDRVER, +304.207AHLNDLENIIPFLGIGLLYSLSGPDPSTAILHFR, +304.207IYHTIAYLTPLPQPNR, +304.207VDLTQVM+15.995DDEVFM+15.995AFASYATIILSK+304.207, +304.207VFANPEDC+57.021VAFGK+304.207, +304.207TDDRVER, +304.207AHLNDLENIIPFLGIGLLYSLSGPDPSTAILHFR, +304.207IYHTIAYLTPLPQPNR, +304.207VDLTQVM+15.995DDEVFM+15.995AFASYATIILSK+304.207, +304.207VFANPEDC+57.021VAFGK+304.207, +304.207TDDRVER, +304.207AHLNDLENIIPFLGIGLLYSLSGPDPSTAILHFR, +304.207IYHTIAYLTPLPQPNR, +304.207VDLTQVM+15.995DDEVFM+15.995AFASYATIILSK+304.207, +304.207VFANPEDC+57.021VAFGK+304.207, +304.207TDDRVER, +304.207AHLNDLENIIPFLGIGLLYSLSGPDPSTAILHFR, +304.207IYHTIAYLTPLPQPNR, +304.207VDLTQVM+15.995DDEVFM+15.995AFASYATIILSK+304.207, +304.207VFANPEDC+57.021VAFGK+304.207, +304.207TDDRVER, +304.207AHLNDLENIIPFLGIGLLYSLSGPDPSTAILHFR, +304.207IYHTIAYLTPLPQPNR, +304.207VDLTQVM+15.995DDEVFM+15.995AFASYATIILSK+304.207, +304.207VFANPEDC+57.021VAFGK+304.207, +304.207TDDRVER, +304.207AHLNDLENIIPFLGIGLLYSLSGPDPSTAILHFR, +304.207IYHTIAYLTPLPQPNR, +304.207VDLTQVM+15.995DDEVFM+15.995AFASYATIILSK+304.207, +304.207VFANPEDC+57.021VAFGK+304.207, +304.207TDDRVER, +304.207AHLNDLENIIPFLGIGLLYSLSGPDPSTAILHFR, +304.207IYHTIAYLTPLPQPNR, +304.207VDLTQVM+15.995DDEVFM+15.995AFASYATIILSK+304.207, +304.207VFANPEDC+57.021VAFGK+304.207, +304.207TDDRVER, +304.207AHLNDLENIIPFLGIGLLYSLSGPDPSTAILHFR, +304.207IYHTIAYLTPLPQPNR, +304.207VDLTQVM+15.995DDEVFM+15.995AFASYATIILSK+304.207, +304.207VFANPEDC+57.021VAFGK+304.207, +304.207TDDRVER, +304.207AHLNDLENIIPFLGIGLLYSLSGPDPSTAILHFR, +304.207IYHTIAYLTPLPQPNR, +304.207VDLTQVM+15.995DDEVFM+15.995AFASYATIILSK+304.207, +304.207VFANPEDC+57.021VAFGK+304.207, +304.207TDDRVER, +304.207AHLNDLENIIPFLGIGLLYSLSGPDPSTAILHFR, +304.207IYHTIAYLTPLPQPNR, +304.207VDLTQVM+15.995DDEVFM+15.995AFASYATIILSK+304.207, +304.207VFANPEDC+57.021VAFGK+304.207, +304.207TDDRVER, +304.207AHLNDLENIIPFLGIGLLYSLSGPDPSTAILHFR, +304.207IYHTIAYLTPLPQPNR, +304.207VDLTQVM+15.995DDEVFM+15.995AFASYATIILSK+304.207, +304.207VFANPEDC+57.021VAFGK+304.207, +304.207TDDRVER, +304.207AHLNDLENIIPFLGIGLLYSLSGPDPSTAILHFR, +304.207IYHTIAYLTPLPQPNR, +304.207VDLTQVM+15.995DDEVFM+15.995AFASYATIILSK+304.207, +304.207VFANPEDC+57.021VAFGK+304.207, +304.207TDDRVER, +304.207AHLNDLENIIPFLGIGLLYSLSGPDPSTAILHFR, +304.207IYHTIAYLTPLPQPNR, +304.207VDLTQVM+15.995DDEVFM+15.995AFASYATIILSK+304.207, +304.207VFANPEDC+57.021VAFGK+304.207, +304.207TDDRVER, +304.207AHLNDLENIIPFLGIGLLYSLSGPDPSTAILHFR, +304.207IYHTIAYLTPLPQPNR, +304.207VDLTQVM+15.995DDEVFM+15.995AFASYATIILSK+304.207, +304.207VFANPEDC+57.021VAFGK+304.207, +304.207TDDRVER, +304.207AHLNDLENIIPFLGIGLLYSLSGPDPSTAILHFR, +304.207IYHTIAYLTPLPQPNR, +304.207VDLTQVM+15.995DDEVFM+15.995AFASYATIILSK+304.207, +304.207VFANPEDC+57.021VAFGK+304.207, +304.207TDDRVER, +304.207AHLNDLENIIPFLGIGLLYSLSGPDPSTAILHFR, +304.207IYHTIAYLTPLPQPNR, +304.207VDLTQVM+15.995DDEVFM+15.995AFASYATIILSK+304.207, +304.207VFANPEDC+57.021VAFGK+304.207, +304.207TDDRVER, +304.207AHLNDLENIIPFLGIGLLYSLSGPDPSTAILHFR, +304.207IYHTIAYLTPLPQPNR, +304.207VDLTQVM+15.995DDEVFM+15.995AFASYATIILSK+304.207, +304.207VFANPEDC+57.021VAFGK+304.207, +304.207TDDRVER, +304.207AHLNDLENIIPFLGIGLLYSLSGPDPSTAILHFR, +304.207IYHTIAYLTPLPQPNR, +304.207VDLTQVM+15.995DDEVFM+15.995AFASYATIILSK+304.207, +304.207VFANPEDC+57.021VAFGK+304.207, +304.207TDDRVER, +304.207AHLNDLENIIPFLGIGLLYSLSGPDPSTAILHFR, +304.207IYHTIAYLTPLPQPNR, +304.207VDLTQVM+15.995DDEVFM+15.995AFASYATIILSK+304.207, +304.207VFANPEDC+57.021VAFGK+304.207, +304.207TDDRVER, +304.207AHLNDLENIIPFLGIGLLYSLSGPDPSTAILHFR, +304.207IYHTIAYLTPLPQPNR, +304.207VDLTQVM+15.995DDEVFM+15.995AFASYATIILSK+304.207, +304.207VFANPEDC+57.021VAFGK+304.207, +304.207TDDRVER, +304.207AHLNDLENIIPFLGIGLLYSLSGPDPSTAILHFR, +304.207IYHTIAYLTPLPQPNR, +304.207VDLTQVM+15.995DDEVFM+15.995AFASYATIILSK+304.207, +304.207VFANPEDC+57.021VAFGK+304.207, +304.207TDDRVER, +304.207AHLNDLENIIPFLGIGLLYSLSGPDPSTAILHFR, +304.207IYHTIAYLTPLPQPNR, +304.207VDLTQVM+15.995DDEVFM+15.995AFASYATIILSK+304.207, +304.207VFANPEDC+57.021VAFGK+304.207, +304.207TDDRVER, +304.207AHLNDLENIIPFLGIGLLYSLSGPDPSTAILHFR, +304.207IYHTIAYLTPLPQPNR, +304.207VDLTQVM+15.995DDEVFM+15.995AFASYATIILSK+304.207, +304.207VFANPEDC+57.021VAFGK+304.207, +304.207TDDRVER, +304.207AHLNDLENIIPFLGIGLLYSLSGPDPSTAILHFR, +304.207IYHTIAYLTPLPQPNR, +304.207VDLTQVM+15.995DDEVFM+15.995AFASYATIILSK+304.207, +304.207VFANPEDC+57.021VAFGK+304.207, +304.207TDDRVER, +304.207AHLNDLENIIPFLGIGLLYSLSGPDPSTAILHFR, +304.207IYHTIAYLTPLPQPNR, +304.207VDLTQVM+15.995DDEVFM+15.995AFASYATIILSK+304.207, +304.207VFANPEDC+57.021VAFGK+304.207, +304.207TDDRVER, +304.207AHLNDLENIIPFLGIGLLYSLSGPDPSTAILHFR, +304.207IYHTIAYLTPLPQPNR, +304.207VDLTQVM+15.995DDEVFM+15.995AFASYATIILSK+304.207, +304.207VFANPEDC+57.021VAFGK+304.207, +304.207TDDRVER, +304.207AHLNDLENIIPFLGIGLLYSLSGPDPSTAILHFR, +304.207IYHTIAYLTPLPQPNR, +304.207VDLTQVM+15.995DDEVFM+15.995AFASYATIILSK+304.207, +304.207VFANPEDC+57.021VAFGK+304.207, +304.207TDDRVER, +304.207AHLNDLENIIPFLGIGLLYSLSGPDPSTAILHFR, +304.207IYHTIAYLTPLPQPNR, +304.207VDLTQVM+15.995DDEVFM+15.995AFASYATIILSK+304.207, +304.207VFANPEDC+57.021VAFGK+304.207, +304.207TDDRVER, +304.207AHLNDLENIIPFLGIGLLYSLSGPDPSTAILHFR, +304.207IYHTIAYLTPLPQPNR, +304.207VDLTQVM+15.995DDEVFM+15.995AFASYATIILSK+304.207, +304.207VFANPEDC+57.021VAFGK+304.207, +304.207TDDRVER, +304.207AHLNDLENIIPFLGIGLLYSLSGPDPSTAILHFR, +304.207IYHTIAYLTPLPQPNR, +304.207VDLTQVM+15.995DDEVFM+15.995AFASYATIILSK+304.207, +304.207VFANPEDC+57.021VAFGK+304.207, +304.207TDDRVER, +304.207AHLNDLENIIPFLGIGLLYSLSGPDPSTAILHFR, +304.207IYHTIAYLTPLPQPNR, +304.207VDLTQVM+15.995DDEVFM+15.995AFASYATIILSK+304.207, +304.207VFANPEDC+57.021VAFGK+304.207, +304.207TDDRVER, +304.207AHLNDLENIIPFLGIGLLYSLSGPDPSTAILHFR, +304.207IYHTIAYLTPLPQPNR, +304.207VDLTQVM+15.995DDEVFM+15.995AFASYATIILSK+304.207, +304.207VFANPEDC+57.021VAFGK+304.207, +304.207TDDRVER, +304.207AHLNDLENIIPFLGIGLLYSLSGPDPSTAILHFR, +304.207IYHTIAYLTPLPQPNR, +304.207VDLTQVM+15.995DDEVFM+15.995AFASYATIILSK+304.207, +304.207VFANPEDC+57.021VAFGK+304.207, +304.207TDDRVER, +304.207AHLNDLENIIPFLGIGLLYSLSGPDPSTAILHFR, +304.207IYHTIAYLTPLPQPNR, +304.207VDLTQVM+15.995DDEVFM+15.995AFASYATIILSK+304.207, +304.207VFANPEDC+57.021VAFGK+304.207, +304.207TDDRVER, +304.207AHLNDLENIIPFLGIGLLYSLSGPDPSTAILHFR, +304.207IYHTIAYLTPLPQPNR, +304.207VDLTQVM+15.995DDEVFM+15.995AFASYATIILSK+304.207, +304.207VFANPEDC+57.021VAFGK+304.207, +304.207TDDRVER, +304.207AHLNDLENIIPFLGIGLLYSLSGPDPSTAILHFR, +304.207IYHTIAYLTPLPQPNR, +304.207VDLTQVM+15.995DDEVFM+15.995AFASYATIILSK+304.207, +304.207VFANPEDC+57.021VAFGK+304.207, +304.207TDDRVER, +304.207AHLNDLENIIPFLGIGLLYSLSGPDPSTAILHFR, +304.207IYHTIAYLTPLPQPNR, +304.207VDLTQVM+15.995DDEVFM+15.995AFASYATIILSK+304.207, +304.207VFANPEDC+57.021VAFGK+304.207, +304.207TDDRVER, +304.207AHLNDLENIIPFLGIGLLYSLSGPDPSTAILHFR, +304.207IYHTIAYLTPLPQPNR, +304.207VDLTQVM+15.995DDEVFM+15.995AFASYATIILSK+304.207, +304.207VFANPEDC+57.021VAFGK+304.207, +304.207TDDRVER, +304.207AHLNDLENIIPFLGIGLLYSLSGPDPSTAILHFR, +304.207IYHTIAYLTPLPQPNR, +304.207VDLTQVM+15.995DDEVFM+15.995AFASYATIILSK+304.207, +304.207VFANPEDC+57.021VAFGK+304.207, +304.207TDDRVER, +304.207AHLNDLENIIPFLGIGLLYSLSGPDPSTAILHFR, +304.207IYHTIAYLTPLPQPNR, +304.207VDLTQVM+15.995DDEVFM+15.995AFASYATIILSK+304.207, +304.207VFANPEDC+57.021VAFGK+304.207, +304.207TDDRVER, +304.207AHLNDLENIIPFLGIGLLYSLSGPDPSTAILHFR, +304.207IYHTIAYLTPLPQPNR, +304.207VDLTQVM+15.995DDEVFM+15.995AFASYATIILSK+304.207, +304.207VFANPEDC+57.021VAFGK+304.207, +304.207TDDRVER, +304.207AHLNDLENIIPFLGIGLLYSLSGPDPSTAILHFR, +304.207IYHTIAYLTPLPQPNR, +304.207VDLTQVM+15.995DDEVFM+15.995AFASYATIILSK+304.207, +304.207VFANPEDC+57.021VAFGK+304.207, +304.207TDDRVER, +304.207AHLNDLENIIPFLGIGLLYSLSGPDPSTAILHFR, +304.207IYHTIAYLTPLPQPNR, +304.207VDLTQVM+15.995DDEVFM+15.995AFASYATIILSK+304.207, +304.207VFANPEDC+57.021VAFGK+304.207, +304.207TDDRVER, +304.207AHLNDLENIIPFLGIGLLYSLSGPDPSTAILHFR, +304.207IYHTIAYLTPLPQPNR, +304.207VDLTQVM+15.995DDEVFM+15.995AFASYATIILSK+304.207, +304.207VFANPEDC+57.021VAFGK+304.207, +304.207TDDRVER, +304.207AHLNDLENIIPFLGIGLLYSLSGPDPSTAILHFR, +304.207IYHTIAYLTPLPQPNR, +304.207VDLTQVM+15.995DDEVFM+15.995AFASYATIILSK+304.207, +304.207VFANPEDC+57.021VAFGK+304.207, +304.207TDDRVER, +304.207AHLNDLENIIPFLGIGLLYSLSGPDPSTAILHFR, +304.207IYHTIAYLTPLPQPNR, +304.207VDLTQVM+15.995DDEVFM+15.995AFASYATIILSK+304.207, +304.207VFANPEDC+57.021VAFGK+304.207, +304.207TDDRVER, +304.207AHLNDLENIIPFLGIGLLYSLSGPDPSTAILHFR, +304.207IYHTIAYLTPLPQPNR, +304.207VDLTQVM+15.995DDEVFM+15.995AFASYATIILSK+304.207, +304.207VFANPEDC+57.021VAFGK+304.207, +304.207TDDRVER, +304.207AHLNDLENIIPFLGIGLLYSLSGPDPSTAILHFR, +304.207IYHTIAYLTPLPQPNR, +304.207VDLTQVM+15.995DDEVFM+15.995AFASYATIILSK+304.207, +304.207VFANPEDC+57.021VAFGK+304.207, +304.207TDDRVER, +304.207AHLNDLENIIPFLGIGLLYSLSGPDPSTAILHFR, +304.207IYHTIAYLTPLPQPNR, +304.207VDLTQVM+15.995DDEVFM+15.995AFASYATIILSK+304.207, +304.207VFANPEDC+57.021VAFGK+304.207, +304.207TDDRVER, +304.207AHLNDLENIIPFLGIGLLYSLSGPDPSTAILHFR, +304.207IYHTIAYLTPLPQPNR, +304.207VDLTQVM+15.995DDEVFM+15.995AFASYATIILSK+304.207, +304.207VFANPEDC+57.021VAFGK+304.207, +304.207TDDRVER, +304.207AHLNDLENIIPFLGIGLLYSLSGPDPSTAILHFR, +304.207IYHTIAYLTPLPQPNR, +304.207VDLTQVM+15.995DDEVFM+15.995AFASYATIILSK+304.207, +304.207VFANPEDC+57.021VAFGK+304.207, +304.207TDDRVER, +304.207AHLNDLENIIPFLGIGLLYSLSGPDPSTAILHFR, +304.207IYHTIAYLTPLPQPNR, +304.207VDLTQVM+15.995DDEVFM+15.995AFASYATIILSK+304.207, +304.207VFANPEDC+57.021VAFGK+304.207, +304.207TDDRVER, +304.207AHLNDLENIIPFLGIGLLYSLSGPDPSTAILHFR, +304.207IYHTIAYLTPLPQPNR, +304.207VDLTQVM+15.995DDEVFM+15.995AFASYATIILSK+304.207, +304.207VFANPEDC+57.021VAFGK+304.207, +304.207TDDRVER, +304.207AHLNDLENIIPFLGIGLLYSLSGPDPSTAILHFR, +304.207IYHTIAYLTPLPQPNR, +304.207VDLTQVM+15.995DDEVFM+15.995AFASYATIILSK+304.207, +304.207VFANPEDC+57.021VAFGK+304.207, +304.207TDDRVER, +304.207AHLNDLENIIPFLGIGLLYSLSGPDPSTAILHFR, +304.207IYHTIAYLTPLPQPNR, +304.207VDLTQVM+15.995DDEVFM+15.995AFASYATIILSK+304.207, +304.207VFANPEDC+57.021VAFGK+304.207, +304.207TDDRVER, +304.207AHLNDLENIIPFLGIGLLYSLSGPDPSTAILHFR, +304.207IYHTIAYLTPLPQPNR, +304.207VDLTQVM+15.995DDEVFM+15.995AFASYATIILSK+304.207, +304.207VFANPEDC+57.021VAFGK+304.207, +304.207TDDRVER, +304.207AHLNDLENIIPFLGIGLLYSLSGPDPSTAILHFR, +304.207IYHTIAYLTPLPQPNR, +304.207VDLTQVM+15.995DDEVFM+15.995AFASYATIILSK+304.207, +304.207VFANPEDC+57.021VAFGK+304.207, +304.207TDDRVER, +304.207AHLNDLENIIPFLGIGLLYSLSGPDPSTAILHFR, +304.207IYHTIAYLTPLPQPNR, +304.207VDLTQVM+15.995DDEVFM+15.995AFASYATIILSK+304.207, +304.207VFANPEDC+57.021VAFGK+304.207, +304.207TDDRVER, +304.207AHLNDLENIIPFLGIGLLYSLSGPDPSTAILHFR, +304.207IYHTIAYLTPLPQPNR, +304.207VDLTQVM+15.995DDEVFM+15.995AFASYATIILSK+304.207, +304.207VFANPEDC+57.021VAFGK+304.207, +304.207TDDRVER, +304.207AHLNDLENIIPFLGIGLLYSLSGPDPSTAILHFR, +304.207IYHTIAYLTPLPQPNR, +304.207VDLTQVM+15.995DDEVFM+15.995AFASYATIILSK+304.207, +304.207VFANPEDC+57.021VAFGK+304.207, +304.207TDDRVER, +304.207AHLNDLENIIPFLGIGLLYSLSGPDPSTAILHFR, +304.207IYHTIAYLTPLPQPNR, +304.207VDLTQVM+15.995DDEVFM+15.995AFASYATIILSK+304.207, +304.207VFANPEDC+57.021VAFGK+304.207, +304.207TDDRVER, +304.207AHLNDLENIIPFLGIGLLYSLSGPDPSTAILHFR, +304.207IYHTIAYLTPLPQPNR, +304.207VDLTQVM+15.995DDEVFM+15.995AFASYATIILSK+304.207, +304.207VFANPEDC+57.021VAFGK+304.207, +304.207TDDRVER, +304.207AHLNDLENIIPFLGIGLLYSLSGPDPSTAILHFR, +304.207IYHTIAYLTPLPQPNR, +304.207VDLTQVM+15.995DDEVFM+15.995AFASYATIILSK+304.207, +304.207VFANPEDC+57.021VAFGK+304.207, +304.207TDDRVER, +304.207AHLNDLENIIPFLGIGLLYSLSGPDPSTAILHFR, +304.207IYHTIAYLTPLPQPNR, +304.207VDLTQVM+15.995DDEVFM+15.995AFASYATIILSK+304.207, +304.207VFANPEDC+57.021VAFGK+304.207, +304.207TDDRVER, +304.207AHLNDLENIIPFLGIGLLYSLSGPDPSTAILHFR, +304.207IYHTIAYLTPLPQPNR, +304.207VDLTQVM+15.995DDEVFM+15.995AFASYATIILSK+304.207, +304.207VFANPEDC+57.021VAFGK+304.207, +304.207TDDRVER, +304.207AHLNDLENIIPFLGIGLLYSLSGPDPSTAILHFR, +304.207IYHTIAYLTPLPQPNR, +304.207VDLTQVM+15.995DDEVFM+15.995AFASYATIILSK+304.207, +304.207VFANPEDC+57.021VAFGK+304.207, +304.207TDDRVER, +304.207AHLNDLENIIPFLGIGLLYSLSGPDPSTAILHFR, +304.207IYHTIAYLTPLPQPNR, +304.207VDLTQVM+15.995DDEVFM+15.995AFASYATIILSK+304.207, +304.207VFANPEDC+57.021VAFGK+304.207, +304.207TDDRVER, +304.207AHLNDLENIIPFLGIGLLYSLSGPDPSTAILHFR, +304.207IYHTIAYLTPLPQPNR, +304.207VDLTQVM+15.995DDEVFM+15.995AFASYATIILSK+304.207, +304.207VFANPEDC+57.021VAFGK+304.207, +304.207TDDRVER, +304.207AHLNDLENIIPFLGIGLLYSLSGPDPSTAILHFR, +304.207IYHTIAYLTPLPQPNR, +304.207VDLTQVM+15.995DDEVFM+15.995AFASYATIILSK+304.207, +304.207VFANPEDC+57.021VAFGK+304.207, +304.207TDDRVER, +304.207AHLNDLENIIPFLGIGLLYSLSGPDPSTAILHFR, +304.207IYHTIAYLTPLPQPNR, +304.207VDLTQVM+15.995DDEVFM+15.995AFASYATIILSK+304.207, +304.207VFANPEDC+57.021VAFGK+304.207, +304.207TDDRVER, +304.207AHLNDLENIIPFLGIGLLYSLSGPDPSTAILHFR, +304.207IYHTIAYLTPLPQPNR, +304.207VDLTQVM+15.995DDEVFM+15.995AFASYATIILSK+304.207, +304.207VFANPEDC+57.021VAFGK+304.207, +304.207TDDRVER, +304.207AHLNDLENIIPFLGIGLLYSLSGPDPSTAILHFR, +304.207IYHTIAYLTPLPQPNR, +304.207VDLTQVM+15.995DDEVFM+15.995AFASYATIILSK+304.207, +304.207VFANPEDC+57.021VAFGK+304.207, +304.207TDDRVER, +304.207AHLNDLENIIPFLGIGLLYSLSGPDPSTAILHFR, +304.207IYHTIAYLTPLPQPNR, +304.207VDLTQVM+15.995DDEVFM+15.995AFASYATIILSK+304.207, +304.207VFANPEDC+57.021VAFGK+304.207, +304.207TDDRVER, +304.207AHLNDLENIIPFLGIGLLYSLSGPDPSTAILHFR, +304.207IYHTIAYLTPLPQPNR, +304.207VDLTQVM+15.995DDEVFM+15.995AFASYATIILSK+304.207, +304.207VFANPEDC+57.021VAFGK+304.207, +304.207TDDRVER, +304.207AHLNDLENIIPFLGIGLLYSLSGPDPSTAILHFR, +304.207IYHTIAYLTPLPQPNR, +304.207VDLTQVM+15.995DDEVFM+15.995AFASYATIILSK+304.207, +304.207VFANPEDC+57.021VAFGK+304.207, +304.207TDDRVER, +304.207AHLNDLENIIPFLGIGLLYSLSGPDPSTAILHFR, +304.207IYHTIAYLTPLPQPNR, +304.207VDLTQVM+15.995DDEVFM+15.995AFASYATIILSK+304.207, +304.207VFANPEDC+57.021VAFGK+304.207, +304.207TDDRVER, +304.207AHLNDLENIIPFLGIGLLYSLSGPDPSTAILHFR, +304.207IYHTIAYLTPLPQPNR, +304.207VDLTQVM+15.995DDEVFM+15.995AFASYATIILSK+304.207, +304.207VFANPEDC+57.021VAFGK+304.207, +304.207TDDRVER, +304.207AHLNDLENIIPFLGIGLLYSLSGPDPSTAILHFR, +304.207IYHTIAYLTPLPQPNR, +304.207VDLTQVM+15.995DDEVFM+15.995AFASYATIILSK+304.207, +304.207VFANPEDC+57.021VAFGK+304.207, +304.207TDDRVER, +304.207AHLNDLENIIPFLGIGLLYSLSGPDPSTAILHFR, +304.207IYHTIAYLTPLPQPNR, +304.207VDLTQVM+15.995DDEVFM+15.995AFASYATIILSK+304.207, +304.207VFANPEDC+57.021VAFGK+304.207, +304.207TDDRVER, +304.207AHLNDLENIIPFLGIGLLYSLSGPDPSTAILHFR, +304.207IYHTIAYLTPLPQPNR, +304.207VDLTQVM+15.995DDEVFM+15.995AFASYATIILSK+304.207, +304.207VFANPEDC+57.021VAFGK+304.207, +304.207TDDRVER, +304.207AHLNDLENIIPFLGIGLLYSLSGPDPSTAILHFR, +304.207IYHTIAYLTPLPQPNR, +304.207VDLTQVM+15.995DDEVFM+15.995AFASYATIILSK+304.207, +304.207VFANPEDC+57.021VAFGK+304.207, +304.207TDDRVER, +304.207AHLNDLENIIPFLGIGLLYSLSGPDPSTAILHFR, +304.207IYHTIAYLTPLPQPNR, +304.207VDLTQVM+15.995DDEVFM+15.995AFASYATIILSK+304.207, +304.207VFANPEDC+57.021VAFGK+304.207, +304.207TDDRVER, +304.207AHLNDLENIIPFLGIGLLYSLSGPDPSTAILHFR, +304.207IYHTIAYLTPLPQPNR, +304.207VDLTQVM+15.995DDEVFM+15.995AFASYATIILSK+304.207, +304.207VFANPEDC+57.021VAFGK+304.207, +304.207TDDRVER, +304.207AHLNDLENIIPFLGIGLLYSLSGPDPSTAILHFR, +304.207IYHTIAYLTPLPQPNR, +304.207VDLTQVM+15.995DDEVFM+15.995AFASYATIILSK+304.207, +304.207VFANPEDC+57.021VAFGK+304.207, +304.207TDDRVER, +304.207AHLNDLENIIPFLGIGLLYSLSGPDPSTAILHFR, +304.207IYHTIAYLTPLPQPNR, +304.207VDLTQVM+15.995DDEVFM+15.995AFASYATIILSK+304.207, +304.207VFANPEDC+57.021VAFGK+304.207, +304.207TDDRVER, +304.207AHLNDLENIIPFLGIGLLYSLSGPDPSTAILHFR, +304.207IYHTIAYLTPLPQPNR, +304.207VDLTQVM+15.995DDEVFM+15.995AFASYATIILSK+304.207, +304.207VFANPEDC+57.021VAFGK+304.207, +304.207TDDRVER, +304.207AHLNDLENIIPFLGIGLLYSLSGPDPSTAILHFR, +304.207IYHTIAYLTPLPQPNR, +304.207VDLTQVM+15.995DDEVFM+15.995AFASYATIILSK+304.207, +304.207VFANPEDC+57.021VAFGK+304.207, +304.207TDDRVER, +304.207AHLNDLENIIPFLGIGLLYSLSGPDPSTAILHFR, +304.207IYHTIAYLTPLPQPNR, +304.207VDLTQVM+15.995DDEVFM+15.995AFASYATIILSK+304.207, +304.207VFANPEDC+57.021VAFGK+304.207, +304.207TDDRVER, +304.207AHLNDLENIIPFLGIGLLYSLSGPDPSTAILHFR, +304.207IYHTIAYLTPLPQPNR, +304.207VDLTQVM+15.995DDEVFM+15.995AFASYATIILSK+304.207, +304.207VFANPEDC+57.021VAFGK+304.207, +304.207TDDRVER, +304.207AHLNDLENIIPFLGIGLLYSLSGPDPSTAILHFR, +304.207IYHTIAYLTPLPQPNR, +304.207VDLTQVM+15.995DDEVFM+15.995AFASYATIILSK+304.207, +304.207VFANPEDC+57.021VAFGK+304.207, +304.207TDDRVER, +304.207AHLNDLENIIPFLGIGLLYSLSGPDPSTAILHFR, +304.207IYHTIAYLTPLPQPNR, +304.207VDLTQVM+15.995DDEVFM+15.995AFASYATIILSK+304.207, +304.207VFANPEDC+57.021VAFGK+304.207, +304.207TDDRVER, +304.207AHLNDLENIIPFLGIGLLYSLSGPDPSTAILHFR, +304.207IYHTIAYLTPLPQPNR, +304.207VDLTQVM+15.995DDEVFM+15.995AFASYATIILSK+304.207, +304.207VFANPEDC+57.021VAFGK+304.207, +304.207TDDRVER, +304.207AHLNDLENIIPFLGIGLLYSLSGPDPSTAILHFR, +304.207IYHTIAYLTPLPQPNR, +304.207VDLTQVM+15.995DDEVFM+15.995AFASYATIILSK+304.207, +304.207VFANPEDC+57.021VAFGK+304.207, +304.207TDDRVER, +304.207AHLNDLENIIPFLGIGLLYSLSGPDPSTAILHFR, +304.207IYHTIAYLTPLPQPNR, +304.207VDLTQVM+15.995DDEVFM+15.995AFASYATIILSK+304.207, +304.207VFANPEDC+57.021VAFGK+304.207, +304.207TDDRVER, +304.207AHLNDLENIIPFLGIGLLYSLSGPDPSTAILHFR, +304.207IYHTIAYLTPLPQPNR, +304.207VDLTQVM+15.995DDEVFM+15.995AFASYATIILSK+304.207, +304.207VFANPEDC+57.021VAFGK+304.207, +304.207TDDRVER, +304.207AHLNDLENIIPFLGIGLLYSLSGPDPSTAILHFR, +304.207IYHTIAYLTPLPQPNR, +304.207VDLTQVM+15.995DDEVFM+15.995AFASYATIILSK+304.207, +304.207VFANPEDC+57.021VAFGK+304.207, +304.207TDDRVER, +304.207AHLNDLENIIPFLGIGLLYSLSGPDPSTAILHFR, +304.207IYHTIAYLTPLPQPNR, +304.207VDLTQVM+15.995DDEVFM+15.995AFASYATIILSK+304.207, +304.207VFANPEDC+57.021VAFGK+304.207, +304.207TDDRVER, +304.207AHLNDLENIIPFLGIGLLYSLSGPDPSTAILHFR, +304.207IYHTIAYLTPLPQPNR, +304.207VDLTQVM+15.995DDEVFM+15.995AFASYATIILSK+304.207, +304.207VFANPEDC+57.021VAFGK+304.207, +304.207TDDRVER, +304.207AHLNDLENIIPFLGIGLLYSLSGPDPSTAILHFR, +304.207IYHTIAYLTPLPQPNR, +304.207VDLTQVM+15.995DDEVFM+15.995AFASYATIILSK+304.207, +304.207VFANPEDC+57.021VAFGK+304.207, +304.207TDDRVER, +304.207AHLNDLENIIPFLGIGLLYSLSGPDPSTAILHFR, +304.207IYHTIAYLTPLPQPNR, +304.207VDLTQVM+15.995DDEVFM+15.995AFASYATIILSK+304.207, +304.207VFANPEDC+57.021VAFGK+304.207, +304.207TDDRVER, +304.207AHLNDLENIIPFLGIGLLYSLSGPDPSTAILHFR, +304.207IYHTIAYLTPLPQPNR, +304.207VDLTQVM+15.995DDEVFM+15.995AFASYATIILSK+304.207, +304.207VFANPEDC+57.021VAFGK+304.207, +304.207TDDRVER, +304.207AHLNDLENIIPFLGIGLLYSLSGPDPSTAILHFR, +304.207IYHTIAYLTPLPQPNR, +304.207VDLTQVM+15.995DDEVFM+15.995AFASYATIILSK+304.207, +304.207VFANPEDC+57.021VAFGK+304.207, +304.207TDDRVER, +304.207AHLNDLENIIPFLGIGLLYSLSGPDPSTAILHFR, +304.207IYHTIAYLTPLPQPNR	proteoform detection criteria not met	NA	NA	NA	NA	NA	NA	NA	NA	NA	NA	NA	NA	NA	NA	NA	NA	1	0.9591920130647165	0.8643441649537366	0.7973832960115969	1.313025461684753	1.20167691717639	1.1572001984153393	1.0924768457801846	NA	NA	NA	NA	NA	NA	NA	NA	1	0.94382248497736	1.9567441993363064	1.9237367075724374	0.4322255236735753	0.39347724735865824	0.47814062901109333	0.4141538375153609	NA	NA	NA	NA	NA	NA	NA	NA	NA	NA	NA	NA	NA	NA	NA	NA	NA	NA	NA	NA	NA	NA	NA	NA	NA	NA	NA	NA	NA	NA	NA	NA	NA	NA	NA	NA	NA	NA	NA	NA	1	0.9849976068443699	0.9704798489388449	0.95313929291655	0.4661743863513537	0.43246206287373373	1.9960928294892426	2.1619784258607226	NA	NA	NA	NA	NA	NA	NA	NA	NA	NA	NA	NA	NA	NA	NA	NA	NA	NA	NA	NA	NA	NA	NA	NA	1	0.8725913911025106	0.7655775380598927	0.6750353220725753	0.5595756673520327	0.4830475838837758	1.2382419808246372	1.161804165222093	NA	NA	NA	NA	NA	NA	NA	NA	NA	NA	NA	NA	NA	NA	NA	NA	NA	NA	NA	NA	NA	NA	NA	NA	NA	NA	NA	NA	NA	NA	NA	NA	NA	NA	NA	NA	NA	NA	NA	NA	NA	NA	NA	NA	NA	NA	NA	NA	NA	NA	NA	NA	NA	NA	NA	NA
MGST3	0	MGST3_0	+304.207VLYAYGYYTGEPSK+304.207, +304.207AHQNTLEVYPPFLFFLAVGGVYHPR, +304.207SGLGSGPK+304.207, +304.207VEYPIMYSTDPENGHIFNC+57.021IQR, +304.207VEYPIM+15.995YSTDPENGHIFNC+57.021IQR, +304.207VLYAYGYYTGEPSK+304.207, +304.207AHQNTLEVYPPFLFFLAVGGVYHPR, +304.207SGLGSGPK+304.207, +304.207VEYPIMYSTDPENGHIFNC+57.021IQR, +304.207VEYPIM+15.995YSTDPENGHIFNC+57.021IQR, +304.207VLYAYGYYTGEPSK+304.207, +304.207AHQNTLEVYPPFLFFLAVGGVYHPR, +304.207SGLGSGPK+304.207, +304.207VEYPIMYSTDPENGHIFNC+57.021IQR, +304.207VEYPIM+15.995YSTDPENGHIFNC+57.021IQR, +304.207VLYAYGYYTGEPSK+304.207, +304.207AHQNTLEVYPPFLFFLAVGGVYHPR, +304.207SGLGSGPK+304.207, +304.207VEYPIMYSTDPENGHIFNC+57.021IQR, +304.207VEYPIM+15.995YSTDPENGHIFNC+57.021IQR, +304.207VLYAYGYYTGEPSK+304.207, +304.207AHQNTLEVYPPFLFFLAVGGVYHPR, +304.207SGLGSGPK+304.207, +304.207VEYPIMYSTDPENGHIFNC+57.021IQR, +304.207VEYPIM+15.995YSTDPENGHIFNC+57.021IQR, +304.207VLYAYGYYTGEPSK+304.207, +304.207AHQNTLEVYPPFLFFLAVGGVYHPR, +304.207SGLGSGPK+304.207, +304.207VEYPIMYSTDPENGHIFNC+57.021IQR, +304.207VEYPIM+15.995YSTDPENGHIFNC+57.021IQR, +304.207VLYAYGYYTGEPSK+304.207, +304.207AHQNTLEVYPPFLFFLAVGGVYHPR, +304.207SGLGSGPK+304.207, +304.207VEYPIMYSTDPENGHIFNC+57.021IQR, +304.207VEYPIM+15.995YSTDPENGHIFNC+57.021IQR, +304.207VLYAYGYYTGEPSK+304.207, +304.207AHQNTLEVYPPFLFFLAVGGVYHPR, +304.207SGLGSGPK+304.207, +304.207VEYPIMYSTDPENGHIFNC+57.021IQR, +304.207VEYPIM+15.995YSTDPENGHIFNC+57.021IQR, +304.207VLYAYGYYTGEPSK+304.207, +304.207AHQNTLEVYPPFLFFLAVGGVYHPR, +304.207SGLGSGPK+304.207, +304.207VEYPIMYSTDPENGHIFNC+57.021IQR, +304.207VEYPIM+15.995YSTDPENGHIFNC+57.021IQR, +304.207VLYAYGYYTGEPSK+304.207, +304.207AHQNTLEVYPPFLFFLAVGGVYHPR, +304.207SGLGSGPK+304.207, +304.207VEYPIMYSTDPENGHIFNC+57.021IQR, +304.207VEYPIM+15.995YSTDPENGHIFNC+57.021IQR, +304.207VLYAYGYYTGEPSK+304.207, +304.207AHQNTLEVYPPFLFFLAVGGVYHPR, +304.207SGLGSGPK+304.207, +304.207VEYPIMYSTDPENGHIFNC+57.021IQR, +304.207VEYPIM+15.995YSTDPENGHIFNC+57.021IQR, +304.207VLYAYGYYTGEPSK+304.207, +304.207AHQNTLEVYPPFLFFLAVGGVYHPR, +304.207SGLGSGPK+304.207, +304.207VEYPIMYSTDPENGHIFNC+57.021IQR, +304.207VEYPIM+15.995YSTDPENGHIFNC+57.021IQR, +304.207VLYAYGYYTGEPSK+304.207, +304.207AHQNTLEVYPPFLFFLAVGGVYHPR, +304.207SGLGSGPK+304.207, +304.207VEYPIMYSTDPENGHIFNC+57.021IQR, +304.207VEYPIM+15.995YSTDPENGHIFNC+57.021IQR, +304.207VLYAYGYYTGEPSK+304.207, +304.207AHQNTLEVYPPFLFFLAVGGVYHPR, +304.207SGLGSGPK+304.207, +304.207VEYPIMYSTDPENGHIFNC+57.021IQR, +304.207VEYPIM+15.995YSTDPENGHIFNC+57.021IQR, +304.207VLYAYGYYTGEPSK+304.207, +304.207AHQNTLEVYPPFLFFLAVGGVYHPR, +304.207SGLGSGPK+304.207, +304.207VEYPIMYSTDPENGHIFNC+57.021IQR, +304.207VEYPIM+15.995YSTDPENGHIFNC+57.021IQR, +304.207VLYAYGYYTGEPSK+304.207, +304.207AHQNTLEVYPPFLFFLAVGGVYHPR, +304.207SGLGSGPK+304.207, +304.207VEYPIMYSTDPENGHIFNC+57.021IQR, +304.207VEYPIM+15.995YSTDPENGHIFNC+57.021IQR, +304.207VLYAYGYYTGEPSK+304.207, +304.207AHQNTLEVYPPFLFFLAVGGVYHPR, +304.207SGLGSGPK+304.207, +304.207VEYPIMYSTDPENGHIFNC+57.021IQR, +304.207VEYPIM+15.995YSTDPENGHIFNC+57.021IQR, +304.207VLYAYGYYTGEPSK+304.207, +304.207AHQNTLEVYPPFLFFLAVGGVYHPR, +304.207SGLGSGPK+304.207, +304.207VEYPIMYSTDPENGHIFNC+57.021IQR, +304.207VEYPIM+15.995YSTDPENGHIFNC+57.021IQR, +304.207VLYAYGYYTGEPSK+304.207, +304.207AHQNTLEVYPPFLFFLAVGGVYHPR, +304.207SGLGSGPK+304.207, +304.207VEYPIMYSTDPENGHIFNC+57.021IQR, +304.207VEYPIM+15.995YSTDPENGHIFNC+57.021IQR, +304.207VLYAYGYYTGEPSK+304.207, +304.207AHQNTLEVYPPFLFFLAVGGVYHPR, +304.207SGLGSGPK+304.207, +304.207VEYPIMYSTDPENGHIFNC+57.021IQR, +304.207VEYPIM+15.995YSTDPENGHIFNC+57.021IQR, +304.207VLYAYGYYTGEPSK+304.207, +304.207AHQNTLEVYPPFLFFLAVGGVYHPR, +304.207SGLGSGPK+304.207, +304.207VEYPIMYSTDPENGHIFNC+57.021IQR, +304.207VEYPIM+15.995YSTDPENGHIFNC+57.021IQR, +304.207VLYAYGYYTGEPSK+304.207, +304.207AHQNTLEVYPPFLFFLAVGGVYHPR, +304.207SGLGSGPK+304.207, +304.207VEYPIMYSTDPENGHIFNC+57.021IQR, +304.207VEYPIM+15.995YSTDPENGHIFNC+57.021IQR, +304.207VLYAYGYYTGEPSK+304.207, +304.207AHQNTLEVYPPFLFFLAVGGVYHPR, +304.207SGLGSGPK+304.207, +304.207VEYPIMYSTDPENGHIFNC+57.021IQR, +304.207VEYPIM+15.995YSTDPENGHIFNC+57.021IQR, +304.207VLYAYGYYTGEPSK+304.207, +304.207AHQNTLEVYPPFLFFLAVGGVYHPR, +304.207SGLGSGPK+304.207, +304.207VEYPIMYSTDPENGHIFNC+57.021IQR, +304.207VEYPIM+15.995YSTDPENGHIFNC+57.021IQR, +304.207VLYAYGYYTGEPSK+304.207, +304.207AHQNTLEVYPPFLFFLAVGGVYHPR, +304.207SGLGSGPK+304.207, +304.207VEYPIMYSTDPENGHIFNC+57.021IQR, +304.207VEYPIM+15.995YSTDPENGHIFNC+57.021IQR, +304.207VLYAYGYYTGEPSK+304.207, +304.207AHQNTLEVYPPFLFFLAVGGVYHPR, +304.207SGLGSGPK+304.207, +304.207VEYPIMYSTDPENGHIFNC+57.021IQR, +304.207VEYPIM+15.995YSTDPENGHIFNC+57.021IQR, +304.207VLYAYGYYTGEPSK+304.207, +304.207AHQNTLEVYPPFLFFLAVGGVYHPR, +304.207SGLGSGPK+304.207, +304.207VEYPIMYSTDPENGHIFNC+57.021IQR, +304.207VEYPIM+15.995YSTDPENGHIFNC+57.021IQR, +304.207VLYAYGYYTGEPSK+304.207, +304.207AHQNTLEVYPPFLFFLAVGGVYHPR, +304.207SGLGSGPK+304.207, +304.207VEYPIMYSTDPENGHIFNC+57.021IQR, +304.207VEYPIM+15.995YSTDPENGHIFNC+57.021IQR, +304.207VLYAYGYYTGEPSK+304.207, +304.207AHQNTLEVYPPFLFFLAVGGVYHPR, +304.207SGLGSGPK+304.207, +304.207VEYPIMYSTDPENGHIFNC+57.021IQR, +304.207VEYPIM+15.995YSTDPENGHIFNC+57.021IQR, +304.207VLYAYGYYTGEPSK+304.207, +304.207AHQNTLEVYPPFLFFLAVGGVYHPR, +304.207SGLGSGPK+304.207, +304.207VEYPIMYSTDPENGHIFNC+57.021IQR, +304.207VEYPIM+15.995YSTDPENGHIFNC+57.021IQR, +304.207VLYAYGYYTGEPSK+304.207, +304.207AHQNTLEVYPPFLFFLAVGGVYHPR, +304.207SGLGSGPK+304.207, +304.207VEYPIMYSTDPENGHIFNC+57.021IQR, +304.207VEYPIM+15.995YSTDPENGHIFNC+57.021IQR, +304.207VLYAYGYYTGEPSK+304.207, +304.207AHQNTLEVYPPFLFFLAVGGVYHPR, +304.207SGLGSGPK+304.207, +304.207VEYPIMYSTDPENGHIFNC+57.021IQR, +304.207VEYPIM+15.995YSTDPENGHIFNC+57.021IQR, +304.207VLYAYGYYTGEPSK+304.207, +304.207AHQNTLEVYPPFLFFLAVGGVYHPR, +304.207SGLGSGPK+304.207, +304.207VEYPIMYSTDPENGHIFNC+57.021IQR, +304.207VEYPIM+15.995YSTDPENGHIFNC+57.021IQR, +304.207VLYAYGYYTGEPSK+304.207, +304.207AHQNTLEVYPPFLFFLAVGGVYHPR, +304.207SGLGSGPK+304.207, +304.207VEYPIMYSTDPENGHIFNC+57.021IQR, +304.207VEYPIM+15.995YSTDPENGHIFNC+57.021IQR, +304.207VLYAYGYYTGEPSK+304.207, +304.207AHQNTLEVYPPFLFFLAVGGVYHPR, +304.207SGLGSGPK+304.207, +304.207VEYPIMYSTDPENGHIFNC+57.021IQR, +304.207VEYPIM+15.995YSTDPENGHIFNC+57.021IQR, +304.207VLYAYGYYTGEPSK+304.207, +304.207AHQNTLEVYPPFLFFLAVGGVYHPR, +304.207SGLGSGPK+304.207, +304.207VEYPIMYSTDPENGHIFNC+57.021IQR, +304.207VEYPIM+15.995YSTDPENGHIFNC+57.021IQR, +304.207VLYAYGYYTGEPSK+304.207, +304.207AHQNTLEVYPPFLFFLAVGGVYHPR, +304.207SGLGSGPK+304.207, +304.207VEYPIMYSTDPENGHIFNC+57.021IQR, +304.207VEYPIM+15.995YSTDPENGHIFNC+57.021IQR, +304.207VLYAYGYYTGEPSK+304.207, +304.207AHQNTLEVYPPFLFFLAVGGVYHPR, +304.207SGLGSGPK+304.207, +304.207VEYPIMYSTDPENGHIFNC+57.021IQR, +304.207VEYPIM+15.995YSTDPENGHIFNC+57.021IQR, +304.207VLYAYGYYTGEPSK+304.207, +304.207AHQNTLEVYPPFLFFLAVGGVYHPR, +304.207SGLGSGPK+304.207, +304.207VEYPIMYSTDPENGHIFNC+57.021IQR, +304.207VEYPIM+15.995YSTDPENGHIFNC+57.021IQR, +304.207VLYAYGYYTGEPSK+304.207, +304.207AHQNTLEVYPPFLFFLAVGGVYHPR, +304.207SGLGSGPK+304.207, +304.207VEYPIMYSTDPENGHIFNC+57.021IQR, +304.207VEYPIM+15.995YSTDPENGHIFNC+57.021IQR, +304.207VLYAYGYYTGEPSK+304.207, +304.207AHQNTLEVYPPFLFFLAVGGVYHPR, +304.207SGLGSGPK+304.207, +304.207VEYPIMYSTDPENGHIFNC+57.021IQR, +304.207VEYPIM+15.995YSTDPENGHIFNC+57.021IQR, +304.207VLYAYGYYTGEPSK+304.207, +304.207AHQNTLEVYPPFLFFLAVGGVYHPR, +304.207SGLGSGPK+304.207, +304.207VEYPIMYSTDPENGHIFNC+57.021IQR, +304.207VEYPIM+15.995YSTDPENGHIFNC+57.021IQR, +304.207VLYAYGYYTGEPSK+304.207, +304.207AHQNTLEVYPPFLFFLAVGGVYHPR, +304.207SGLGSGPK+304.207, +304.207VEYPIMYSTDPENGHIFNC+57.021IQR, +304.207VEYPIM+15.995YSTDPENGHIFNC+57.021IQR, +304.207VLYAYGYYTGEPSK+304.207, +304.207AHQNTLEVYPPFLFFLAVGGVYHPR, +304.207SGLGSGPK+304.207, +304.207VEYPIMYSTDPENGHIFNC+57.021IQR, +304.207VEYPIM+15.995YSTDPENGHIFNC+57.021IQR, +304.207VLYAYGYYTGEPSK+304.207, +304.207AHQNTLEVYPPFLFFLAVGGVYHPR, +304.207SGLGSGPK+304.207, +304.207VEYPIMYSTDPENGHIFNC+57.021IQR, +304.207VEYPIM+15.995YSTDPENGHIFNC+57.021IQR, +304.207VLYAYGYYTGEPSK+304.207, +304.207AHQNTLEVYPPFLFFLAVGGVYHPR, +304.207SGLGSGPK+304.207, +304.207VEYPIMYSTDPENGHIFNC+57.021IQR, +304.207VEYPIM+15.995YSTDPENGHIFNC+57.021IQR, +304.207VLYAYGYYTGEPSK+304.207, +304.207AHQNTLEVYPPFLFFLAVGGVYHPR, +304.207SGLGSGPK+304.207, +304.207VEYPIMYSTDPENGHIFNC+57.021IQR, +304.207VEYPIM+15.995YSTDPENGHIFNC+57.021IQR, +304.207VLYAYGYYTGEPSK+304.207, +304.207AHQNTLEVYPPFLFFLAVGGVYHPR, +304.207SGLGSGPK+304.207, +304.207VEYPIMYSTDPENGHIFNC+57.021IQR, +304.207VEYPIM+15.995YSTDPENGHIFNC+57.021IQR, +304.207VLYAYGYYTGEPSK+304.207, +304.207AHQNTLEVYPPFLFFLAVGGVYHPR, +304.207SGLGSGPK+304.207, +304.207VEYPIMYSTDPENGHIFNC+57.021IQR, +304.207VEYPIM+15.995YSTDPENGHIFNC+57.021IQR, +304.207VLYAYGYYTGEPSK+304.207, +304.207AHQNTLEVYPPFLFFLAVGGVYHPR, +304.207SGLGSGPK+304.207, +304.207VEYPIMYSTDPENGHIFNC+57.021IQR, +304.207VEYPIM+15.995YSTDPENGHIFNC+57.021IQR, +304.207VLYAYGYYTGEPSK+304.207, +304.207AHQNTLEVYPPFLFFLAVGGVYHPR, +304.207SGLGSGPK+304.207, +304.207VEYPIMYSTDPENGHIFNC+57.021IQR, +304.207VEYPIM+15.995YSTDPENGHIFNC+57.021IQR, +304.207VLYAYGYYTGEPSK+304.207, +304.207AHQNTLEVYPPFLFFLAVGGVYHPR, +304.207SGLGSGPK+304.207, +304.207VEYPIMYSTDPENGHIFNC+57.021IQR, +304.207VEYPIM+15.995YSTDPENGHIFNC+57.021IQR, +304.207VLYAYGYYTGEPSK+304.207, +304.207AHQNTLEVYPPFLFFLAVGGVYHPR, +304.207SGLGSGPK+304.207, +304.207VEYPIMYSTDPENGHIFNC+57.021IQR, +304.207VEYPIM+15.995YSTDPENGHIFNC+57.021IQR, +304.207VLYAYGYYTGEPSK+304.207, +304.207AHQNTLEVYPPFLFFLAVGGVYHPR, +304.207SGLGSGPK+304.207, +304.207VEYPIMYSTDPENGHIFNC+57.021IQR, +304.207VEYPIM+15.995YSTDPENGHIFNC+57.021IQR, +304.207VLYAYGYYTGEPSK+304.207, +304.207AHQNTLEVYPPFLFFLAVGGVYHPR, +304.207SGLGSGPK+304.207, +304.207VEYPIMYSTDPENGHIFNC+57.021IQR, +304.207VEYPIM+15.995YSTDPENGHIFNC+57.021IQR, +304.207VLYAYGYYTGEPSK+304.207, +304.207AHQNTLEVYPPFLFFLAVGGVYHPR, +304.207SGLGSGPK+304.207, +304.207VEYPIMYSTDPENGHIFNC+57.021IQR, +304.207VEYPIM+15.995YSTDPENGHIFNC+57.021IQR, +304.207VLYAYGYYTGEPSK+304.207, +304.207AHQNTLEVYPPFLFFLAVGGVYHPR, +304.207SGLGSGPK+304.207, +304.207VEYPIMYSTDPENGHIFNC+57.021IQR, +304.207VEYPIM+15.995YSTDPENGHIFNC+57.021IQR, +304.207VLYAYGYYTGEPSK+304.207, +304.207AHQNTLEVYPPFLFFLAVGGVYHPR, +304.207SGLGSGPK+304.207, +304.207VEYPIMYSTDPENGHIFNC+57.021IQR, +304.207VEYPIM+15.995YSTDPENGHIFNC+57.021IQR, +304.207VLYAYGYYTGEPSK+304.207, +304.207AHQNTLEVYPPFLFFLAVGGVYHPR, +304.207SGLGSGPK+304.207, +304.207VEYPIMYSTDPENGHIFNC+57.021IQR, +304.207VEYPIM+15.995YSTDPENGHIFNC+57.021IQR, +304.207VLYAYGYYTGEPSK+304.207, +304.207AHQNTLEVYPPFLFFLAVGGVYHPR, +304.207SGLGSGPK+304.207, +304.207VEYPIMYSTDPENGHIFNC+57.021IQR, +304.207VEYPIM+15.995YSTDPENGHIFNC+57.021IQR, +304.207VLYAYGYYTGEPSK+304.207, +304.207AHQNTLEVYPPFLFFLAVGGVYHPR, +304.207SGLGSGPK+304.207, +304.207VEYPIMYSTDPENGHIFNC+57.021IQR, +304.207VEYPIM+15.995YSTDPENGHIFNC+57.021IQR, +304.207VLYAYGYYTGEPSK+304.207, +304.207AHQNTLEVYPPFLFFLAVGGVYHPR, +304.207SGLGSGPK+304.207, +304.207VEYPIMYSTDPENGHIFNC+57.021IQR, +304.207VEYPIM+15.995YSTDPENGHIFNC+57.021IQR, +304.207VLYAYGYYTGEPSK+304.207, +304.207AHQNTLEVYPPFLFFLAVGGVYHPR, +304.207SGLGSGPK+304.207, +304.207VEYPIMYSTDPENGHIFNC+57.021IQR, +304.207VEYPIM+15.995YSTDPENGHIFNC+57.021IQR, +304.207VLYAYGYYTGEPSK+304.207, +304.207AHQNTLEVYPPFLFFLAVGGVYHPR, +304.207SGLGSGPK+304.207, +304.207VEYPIMYSTDPENGHIFNC+57.021IQR, +304.207VEYPIM+15.995YSTDPENGHIFNC+57.021IQR, +304.207VLYAYGYYTGEPSK+304.207, +304.207AHQNTLEVYPPFLFFLAVGGVYHPR, +304.207SGLGSGPK+304.207, +304.207VEYPIMYSTDPENGHIFNC+57.021IQR, +304.207VEYPIM+15.995YSTDPENGHIFNC+57.021IQR, +304.207VLYAYGYYTGEPSK+304.207, +304.207AHQNTLEVYPPFLFFLAVGGVYHPR, +304.207SGLGSGPK+304.207, +304.207VEYPIMYSTDPENGHIFNC+57.021IQR, +304.207VEYPIM+15.995YSTDPENGHIFNC+57.021IQR, +304.207VLYAYGYYTGEPSK+304.207, +304.207AHQNTLEVYPPFLFFLAVGGVYHPR, +304.207SGLGSGPK+304.207, +304.207VEYPIMYSTDPENGHIFNC+57.021IQR, +304.207VEYPIM+15.995YSTDPENGHIFNC+57.021IQR, +304.207VLYAYGYYTGEPSK+304.207, +304.207AHQNTLEVYPPFLFFLAVGGVYHPR, +304.207SGLGSGPK+304.207, +304.207VEYPIMYSTDPENGHIFNC+57.021IQR, +304.207VEYPIM+15.995YSTDPENGHIFNC+57.021IQR, +304.207VLYAYGYYTGEPSK+304.207, +304.207AHQNTLEVYPPFLFFLAVGGVYHPR, +304.207SGLGSGPK+304.207, +304.207VEYPIMYSTDPENGHIFNC+57.021IQR, +304.207VEYPIM+15.995YSTDPENGHIFNC+57.021IQR, +304.207VLYAYGYYTGEPSK+304.207, +304.207AHQNTLEVYPPFLFFLAVGGVYHPR, +304.207SGLGSGPK+304.207, +304.207VEYPIMYSTDPENGHIFNC+57.021IQR, +304.207VEYPIM+15.995YSTDPENGHIFNC+57.021IQR, +304.207VLYAYGYYTGEPSK+304.207, +304.207AHQNTLEVYPPFLFFLAVGGVYHPR, +304.207SGLGSGPK+304.207, +304.207VEYPIMYSTDPENGHIFNC+57.021IQR, +304.207VEYPIM+15.995YSTDPENGHIFNC+57.021IQR, +304.207VLYAYGYYTGEPSK+304.207, +304.207AHQNTLEVYPPFLFFLAVGGVYHPR, +304.207SGLGSGPK+304.207, +304.207VEYPIMYSTDPENGHIFNC+57.021IQR, +304.207VEYPIM+15.995YSTDPENGHIFNC+57.021IQR, +304.207VLYAYGYYTGEPSK+304.207, +304.207AHQNTLEVYPPFLFFLAVGGVYHPR, +304.207SGLGSGPK+304.207, +304.207VEYPIMYSTDPENGHIFNC+57.021IQR, +304.207VEYPIM+15.995YSTDPENGHIFNC+57.021IQR, +304.207VLYAYGYYTGEPSK+304.207, +304.207AHQNTLEVYPPFLFFLAVGGVYHPR, +304.207SGLGSGPK+304.207, +304.207VEYPIMYSTDPENGHIFNC+57.021IQR, +304.207VEYPIM+15.995YSTDPENGHIFNC+57.021IQR, +304.207VLYAYGYYTGEPSK+304.207, +304.207AHQNTLEVYPPFLFFLAVGGVYHPR, +304.207SGLGSGPK+304.207, +304.207VEYPIMYSTDPENGHIFNC+57.021IQR, +304.207VEYPIM+15.995YSTDPENGHIFNC+57.021IQR, +304.207VLYAYGYYTGEPSK+304.207, +304.207AHQNTLEVYPPFLFFLAVGGVYHPR, +304.207SGLGSGPK+304.207, +304.207VEYPIMYSTDPENGHIFNC+57.021IQR, +304.207VEYPIM+15.995YSTDPENGHIFNC+57.021IQR, +304.207VLYAYGYYTGEPSK+304.207, +304.207AHQNTLEVYPPFLFFLAVGGVYHPR, +304.207SGLGSGPK+304.207, +304.207VEYPIMYSTDPENGHIFNC+57.021IQR, +304.207VEYPIM+15.995YSTDPENGHIFNC+57.021IQR, +304.207VLYAYGYYTGEPSK+304.207, +304.207AHQNTLEVYPPFLFFLAVGGVYHPR, +304.207SGLGSGPK+304.207, +304.207VEYPIMYSTDPENGHIFNC+57.021IQR, +304.207VEYPIM+15.995YSTDPENGHIFNC+57.021IQR, +304.207VLYAYGYYTGEPSK+304.207, +304.207AHQNTLEVYPPFLFFLAVGGVYHPR, +304.207SGLGSGPK+304.207, +304.207VEYPIMYSTDPENGHIFNC+57.021IQR, +304.207VEYPIM+15.995YSTDPENGHIFNC+57.021IQR, +304.207VLYAYGYYTGEPSK+304.207, +304.207AHQNTLEVYPPFLFFLAVGGVYHPR, +304.207SGLGSGPK+304.207, +304.207VEYPIMYSTDPENGHIFNC+57.021IQR, +304.207VEYPIM+15.995YSTDPENGHIFNC+57.021IQR, +304.207VLYAYGYYTGEPSK+304.207, +304.207AHQNTLEVYPPFLFFLAVGGVYHPR, +304.207SGLGSGPK+304.207, +304.207VEYPIMYSTDPENGHIFNC+57.021IQR, +304.207VEYPIM+15.995YSTDPENGHIFNC+57.021IQR, +304.207VLYAYGYYTGEPSK+304.207, +304.207AHQNTLEVYPPFLFFLAVGGVYHPR, +304.207SGLGSGPK+304.207, +304.207VEYPIMYSTDPENGHIFNC+57.021IQR, +304.207VEYPIM+15.995YSTDPENGHIFNC+57.021IQR, +304.207VLYAYGYYTGEPSK+304.207, +304.207AHQNTLEVYPPFLFFLAVGGVYHPR, +304.207SGLGSGPK+304.207, +304.207VEYPIMYSTDPENGHIFNC+57.021IQR, +304.207VEYPIM+15.995YSTDPENGHIFNC+57.021IQR, +304.207VLYAYGYYTGEPSK+304.207, +304.207AHQNTLEVYPPFLFFLAVGGVYHPR, +304.207SGLGSGPK+304.207, +304.207VEYPIMYSTDPENGHIFNC+57.021IQR, +304.207VEYPIM+15.995YSTDPENGHIFNC+57.021IQR, +304.207VLYAYGYYTGEPSK+304.207, +304.207AHQNTLEVYPPFLFFLAVGGVYHPR, +304.207SGLGSGPK+304.207, +304.207VEYPIMYSTDPENGHIFNC+57.021IQR, +304.207VEYPIM+15.995YSTDPENGHIFNC+57.021IQR, +304.207VLYAYGYYTGEPSK+304.207, +304.207AHQNTLEVYPPFLFFLAVGGVYHPR, +304.207SGLGSGPK+304.207, +304.207VEYPIMYSTDPENGHIFNC+57.021IQR, +304.207VEYPIM+15.995YSTDPENGHIFNC+57.021IQR, +304.207VLYAYGYYTGEPSK+304.207, +304.207AHQNTLEVYPPFLFFLAVGGVYHPR, +304.207SGLGSGPK+304.207, +304.207VEYPIMYSTDPENGHIFNC+57.021IQR, +304.207VEYPIM+15.995YSTDPENGHIFNC+57.021IQR, +304.207VLYAYGYYTGEPSK+304.207, +304.207AHQNTLEVYPPFLFFLAVGGVYHPR, +304.207SGLGSGPK+304.207, +304.207VEYPIMYSTDPENGHIFNC+57.021IQR, +304.207VEYPIM+15.995YSTDPENGHIFNC+57.021IQR, +304.207VLYAYGYYTGEPSK+304.207, +304.207AHQNTLEVYPPFLFFLAVGGVYHPR, +304.207SGLGSGPK+304.207, +304.207VEYPIMYSTDPENGHIFNC+57.021IQR, +304.207VEYPIM+15.995YSTDPENGHIFNC+57.021IQR, +304.207VLYAYGYYTGEPSK+304.207, +304.207AHQNTLEVYPPFLFFLAVGGVYHPR, +304.207SGLGSGPK+304.207, +304.207VEYPIMYSTDPENGHIFNC+57.021IQR, +304.207VEYPIM+15.995YSTDPENGHIFNC+57.021IQR, +304.207VLYAYGYYTGEPSK+304.207, +304.207AHQNTLEVYPPFLFFLAVGGVYHPR, +304.207SGLGSGPK+304.207, +304.207VEYPIMYSTDPENGHIFNC+57.021IQR, +304.207VEYPIM+15.995YSTDPENGHIFNC+57.021IQR, +304.207VLYAYGYYTGEPSK+304.207, +304.207AHQNTLEVYPPFLFFLAVGGVYHPR, +304.207SGLGSGPK+304.207, +304.207VEYPIMYSTDPENGHIFNC+57.021IQR, +304.207VEYPIM+15.995YSTDPENGHIFNC+57.021IQR, +304.207VLYAYGYYTGEPSK+304.207, +304.207AHQNTLEVYPPFLFFLAVGGVYHPR, +304.207SGLGSGPK+304.207, +304.207VEYPIMYSTDPENGHIFNC+57.021IQR, +304.207VEYPIM+15.995YSTDPENGHIFNC+57.021IQR, +304.207VLYAYGYYTGEPSK+304.207, +304.207AHQNTLEVYPPFLFFLAVGGVYHPR, +304.207SGLGSGPK+304.207, +304.207VEYPIMYSTDPENGHIFNC+57.021IQR, +304.207VEYPIM+15.995YSTDPENGHIFNC+57.021IQR, +304.207VLYAYGYYTGEPSK+304.207, +304.207AHQNTLEVYPPFLFFLAVGGVYHPR, +304.207SGLGSGPK+304.207, +304.207VEYPIMYSTDPENGHIFNC+57.021IQR, +304.207VEYPIM+15.995YSTDPENGHIFNC+57.021IQR, +304.207VLYAYGYYTGEPSK+304.207, +304.207AHQNTLEVYPPFLFFLAVGGVYHPR, +304.207SGLGSGPK+304.207, +304.207VEYPIMYSTDPENGHIFNC+57.021IQR, +304.207VEYPIM+15.995YSTDPENGHIFNC+57.021IQR, +304.207VLYAYGYYTGEPSK+304.207, +304.207AHQNTLEVYPPFLFFLAVGGVYHPR, +304.207SGLGSGPK+304.207, +304.207VEYPIMYSTDPENGHIFNC+57.021IQR, +304.207VEYPIM+15.995YSTDPENGHIFNC+57.021IQR, +304.207VLYAYGYYTGEPSK+304.207, +304.207AHQNTLEVYPPFLFFLAVGGVYHPR, +304.207SGLGSGPK+304.207, +304.207VEYPIMYSTDPENGHIFNC+57.021IQR, +304.207VEYPIM+15.995YSTDPENGHIFNC+57.021IQR, +304.207VLYAYGYYTGEPSK+304.207, +304.207AHQNTLEVYPPFLFFLAVGGVYHPR, +304.207SGLGSGPK+304.207, +304.207VEYPIMYSTDPENGHIFNC+57.021IQR, +304.207VEYPIM+15.995YSTDPENGHIFNC+57.021IQR, +304.207VLYAYGYYTGEPSK+304.207, +304.207AHQNTLEVYPPFLFFLAVGGVYHPR, +304.207SGLGSGPK+304.207, +304.207VEYPIMYSTDPENGHIFNC+57.021IQR, +304.207VEYPIM+15.995YSTDPENGHIFNC+57.021IQR, +304.207VLYAYGYYTGEPSK+304.207, +304.207AHQNTLEVYPPFLFFLAVGGVYHPR, +304.207SGLGSGPK+304.207, +304.207VEYPIMYSTDPENGHIFNC+57.021IQR, +304.207VEYPIM+15.995YSTDPENGHIFNC+57.021IQR, +304.207VLYAYGYYTGEPSK+304.207, +304.207AHQNTLEVYPPFLFFLAVGGVYHPR, +304.207SGLGSGPK+304.207, +304.207VEYPIMYSTDPENGHIFNC+57.021IQR, +304.207VEYPIM+15.995YSTDPENGHIFNC+57.021IQR, +304.207VLYAYGYYTGEPSK+304.207, +304.207AHQNTLEVYPPFLFFLAVGGVYHPR, +304.207SGLGSGPK+304.207, +304.207VEYPIMYSTDPENGHIFNC+57.021IQR, +304.207VEYPIM+15.995YSTDPENGHIFNC+57.021IQR, +304.207VLYAYGYYTGEPSK+304.207, +304.207AHQNTLEVYPPFLFFLAVGGVYHPR, +304.207SGLGSGPK+304.207, +304.207VEYPIMYSTDPENGHIFNC+57.021IQR, +304.207VEYPIM+15.995YSTDPENGHIFNC+57.021IQR, +304.207VLYAYGYYTGEPSK+304.207, +304.207AHQNTLEVYPPFLFFLAVGGVYHPR, +304.207SGLGSGPK+304.207, +304.207VEYPIMYSTDPENGHIFNC+57.021IQR, +304.207VEYPIM+15.995YSTDPENGHIFNC+57.021IQR, +304.207VLYAYGYYTGEPSK+304.207, +304.207AHQNTLEVYPPFLFFLAVGGVYHPR, +304.207SGLGSGPK+304.207, +304.207VEYPIMYSTDPENGHIFNC+57.021IQR, +304.207VEYPIM+15.995YSTDPENGHIFNC+57.021IQR, +304.207VLYAYGYYTGEPSK+304.207, +304.207AHQNTLEVYPPFLFFLAVGGVYHPR, +304.207SGLGSGPK+304.207, +304.207VEYPIMYSTDPENGHIFNC+57.021IQR, +304.207VEYPIM+15.995YSTDPENGHIFNC+57.021IQR, +304.207VLYAYGYYTGEPSK+304.207, +304.207AHQNTLEVYPPFLFFLAVGGVYHPR, +304.207SGLGSGPK+304.207, +304.207VEYPIMYSTDPENGHIFNC+57.021IQR, +304.207VEYPIM+15.995YSTDPENGHIFNC+57.021IQR, +304.207VLYAYGYYTGEPSK+304.207, +304.207AHQNTLEVYPPFLFFLAVGGVYHPR, +304.207SGLGSGPK+304.207, +304.207VEYPIMYSTDPENGHIFNC+57.021IQR, +304.207VEYPIM+15.995YSTDPENGHIFNC+57.021IQR, +304.207VLYAYGYYTGEPSK+304.207, +304.207AHQNTLEVYPPFLFFLAVGGVYHPR, +304.207SGLGSGPK+304.207, +304.207VEYPIMYSTDPENGHIFNC+57.021IQR, +304.207VEYPIM+15.995YSTDPENGHIFNC+57.021IQR, +304.207VLYAYGYYTGEPSK+304.207, +304.207AHQNTLEVYPPFLFFLAVGGVYHPR, +304.207SGLGSGPK+304.207, +304.207VEYPIMYSTDPENGHIFNC+57.021IQR, +304.207VEYPIM+15.995YSTDPENGHIFNC+57.021IQR, +304.207VLYAYGYYTGEPSK+304.207, +304.207AHQNTLEVYPPFLFFLAVGGVYHPR, +304.207SGLGSGPK+304.207, +304.207VEYPIMYSTDPENGHIFNC+57.021IQR, +304.207VEYPIM+15.995YSTDPENGHIFNC+57.021IQR, +304.207VLYAYGYYTGEPSK+304.207, +304.207AHQNTLEVYPPFLFFLAVGGVYHPR, +304.207SGLGSGPK+304.207, +304.207VEYPIMYSTDPENGHIFNC+57.021IQR, +304.207VEYPIM+15.995YSTDPENGHIFNC+57.021IQR, +304.207VLYAYGYYTGEPSK+304.207, +304.207AHQNTLEVYPPFLFFLAVGGVYHPR, +304.207SGLGSGPK+304.207, +304.207VEYPIMYSTDPENGHIFNC+57.021IQR, +304.207VEYPIM+15.995YSTDPENGHIFNC+57.021IQR, +304.207VLYAYGYYTGEPSK+304.207, +304.207AHQNTLEVYPPFLFFLAVGGVYHPR, +304.207SGLGSGPK+304.207, +304.207VEYPIMYSTDPENGHIFNC+57.021IQR, +304.207VEYPIM+15.995YSTDPENGHIFNC+57.021IQR, +304.207VLYAYGYYTGEPSK+304.207, +304.207AHQNTLEVYPPFLFFLAVGGVYHPR, +304.207SGLGSGPK+304.207, +304.207VEYPIMYSTDPENGHIFNC+57.021IQR, +304.207VEYPIM+15.995YSTDPENGHIFNC+57.021IQR, +304.207VLYAYGYYTGEPSK+304.207, +304.207AHQNTLEVYPPFLFFLAVGGVYHPR, +304.207SGLGSGPK+304.207, +304.207VEYPIMYSTDPENGHIFNC+57.021IQR, +304.207VEYPIM+15.995YSTDPENGHIFNC+57.021IQR, +304.207VLYAYGYYTGEPSK+304.207, +304.207AHQNTLEVYPPFLFFLAVGGVYHPR, +304.207SGLGSGPK+304.207, +304.207VEYPIMYSTDPENGHIFNC+57.021IQR, +304.207VEYPIM+15.995YSTDPENGHIFNC+57.021IQR, +304.207VLYAYGYYTGEPSK+304.207, +304.207AHQNTLEVYPPFLFFLAVGGVYHPR, +304.207SGLGSGPK+304.207, +304.207VEYPIMYSTDPENGHIFNC+57.021IQR, +304.207VEYPIM+15.995YSTDPENGHIFNC+57.021IQR, +304.207VLYAYGYYTGEPSK+304.207, +304.207AHQNTLEVYPPFLFFLAVGGVYHPR, +304.207SGLGSGPK+304.207, +304.207VEYPIMYSTDPENGHIFNC+57.021IQR, +304.207VEYPIM+15.995YSTDPENGHIFNC+57.021IQR, +304.207VLYAYGYYTGEPSK+304.207, +304.207AHQNTLEVYPPFLFFLAVGGVYHPR, +304.207SGLGSGPK+304.207, +304.207VEYPIMYSTDPENGHIFNC+57.021IQR, +304.207VEYPIM+15.995YSTDPENGHIFNC+57.021IQR, +304.207VLYAYGYYTGEPSK+304.207, +304.207AHQNTLEVYPPFLFFLAVGGVYHPR, +304.207SGLGSGPK+304.207, +304.207VEYPIMYSTDPENGHIFNC+57.021IQR, +304.207VEYPIM+15.995YSTDPENGHIFNC+57.021IQR, +304.207VLYAYGYYTGEPSK+304.207, +304.207AHQNTLEVYPPFLFFLAVGGVYHPR, +304.207SGLGSGPK+304.207, +304.207VEYPIMYSTDPENGHIFNC+57.021IQR, +304.207VEYPIM+15.995YSTDPENGHIFNC+57.021IQR, +304.207VLYAYGYYTGEPSK+304.207, +304.207AHQNTLEVYPPFLFFLAVGGVYHPR, +304.207SGLGSGPK+304.207, +304.207VEYPIMYSTDPENGHIFNC+57.021IQR, +304.207VEYPIM+15.995YSTDPENGHIFNC+57.021IQR, +304.207VLYAYGYYTGEPSK+304.207, +304.207AHQNTLEVYPPFLFFLAVGGVYHPR, +304.207SGLGSGPK+304.207, +304.207VEYPIMYSTDPENGHIFNC+57.021IQR, +304.207VEYPIM+15.995YSTDPENGHIFNC+57.021IQR, +304.207VLYAYGYYTGEPSK+304.207, +304.207AHQNTLEVYPPFLFFLAVGGVYHPR, +304.207SGLGSGPK+304.207, +304.207VEYPIMYSTDPENGHIFNC+57.021IQR, +304.207VEYPIM+15.995YSTDPENGHIFNC+57.021IQR, +304.207VLYAYGYYTGEPSK+304.207, +304.207AHQNTLEVYPPFLFFLAVGGVYHPR, +304.207SGLGSGPK+304.207, +304.207VEYPIMYSTDPENGHIFNC+57.021IQR, +304.207VEYPIM+15.995YSTDPENGHIFNC+57.021IQR, +304.207VLYAYGYYTGEPSK+304.207, +304.207AHQNTLEVYPPFLFFLAVGGVYHPR, +304.207SGLGSGPK+304.207, +304.207VEYPIMYSTDPENGHIFNC+57.021IQR, +304.207VEYPIM+15.995YSTDPENGHIFNC+57.021IQR, +304.207VLYAYGYYTGEPSK+304.207, +304.207AHQNTLEVYPPFLFFLAVGGVYHPR, +304.207SGLGSGPK+304.207, +304.207VEYPIMYSTDPENGHIFNC+57.021IQR, +304.207VEYPIM+15.995YSTDPENGHIFNC+57.021IQR, +304.207VLYAYGYYTGEPSK+304.207, +304.207AHQNTLEVYPPFLFFLAVGGVYHPR, +304.207SGLGSGPK+304.207, +304.207VEYPIMYSTDPENGHIFNC+57.021IQR, +304.207VEYPIM+15.995YSTDPENGHIFNC+57.021IQR, +304.207VLYAYGYYTGEPSK+304.207, +304.207AHQNTLEVYPPFLFFLAVGGVYHPR, +304.207SGLGSGPK+304.207, +304.207VEYPIMYSTDPENGHIFNC+57.021IQR, +304.207VEYPIM+15.995YSTDPENGHIFNC+57.021IQR, +304.207VLYAYGYYTGEPSK+304.207, +304.207AHQNTLEVYPPFLFFLAVGGVYHPR, +304.207SGLGSGPK+304.207, +304.207VEYPIMYSTDPENGHIFNC+57.021IQR, +304.207VEYPIM+15.995YSTDPENGHIFNC+57.021IQR, +304.207VLYAYGYYTGEPSK+304.207, +304.207AHQNTLEVYPPFLFFLAVGGVYHPR, +304.207SGLGSGPK+304.207, +304.207VEYPIMYSTDPENGHIFNC+57.021IQR, +304.207VEYPIM+15.995YSTDPENGHIFNC+57.021IQR, +304.207VLYAYGYYTGEPSK+304.207, +304.207AHQNTLEVYPPFLFFLAVGGVYHPR, +304.207SGLGSGPK+304.207, +304.207VEYPIMYSTDPENGHIFNC+57.021IQR, +304.207VEYPIM+15.995YSTDPENGHIFNC+57.021IQR, +304.207VLYAYGYYTGEPSK+304.207, +304.207AHQNTLEVYPPFLFFLAVGGVYHPR, +304.207SGLGSGPK+304.207, +304.207VEYPIMYSTDPENGHIFNC+57.021IQR, +304.207VEYPIM+15.995YSTDPENGHIFNC+57.021IQR, +304.207VLYAYGYYTGEPSK+304.207, +304.207AHQNTLEVYPPFLFFLAVGGVYHPR, +304.207SGLGSGPK+304.207, +304.207VEYPIMYSTDPENGHIFNC+57.021IQR, +304.207VEYPIM+15.995YSTDPENGHIFNC+57.021IQR, +304.207VLYAYGYYTGEPSK+304.207, +304.207AHQNTLEVYPPFLFFLAVGGVYHPR, +304.207SGLGSGPK+304.207, +304.207VEYPIMYSTDPENGHIFNC+57.021IQR, +304.207VEYPIM+15.995YSTDPENGHIFNC+57.021IQR, +304.207VLYAYGYYTGEPSK+304.207, +304.207AHQNTLEVYPPFLFFLAVGGVYHPR, +304.207SGLGSGPK+304.207, +304.207VEYPIMYSTDPENGHIFNC+57.021IQR, +304.207VEYPIM+15.995YSTDPENGHIFNC+57.021IQR, +304.207VLYAYGYYTGEPSK+304.207, +304.207AHQNTLEVYPPFLFFLAVGGVYHPR, +304.207SGLGSGPK+304.207, +304.207VEYPIMYSTDPENGHIFNC+57.021IQR, +304.207VEYPIM+15.995YSTDPENGHIFNC+57.021IQR, +304.207VLYAYGYYTGEPSK+304.207, +304.207AHQNTLEVYPPFLFFLAVGGVYHPR, +304.207SGLGSGPK+304.207, +304.207VEYPIMYSTDPENGHIFNC+57.021IQR, +304.207VEYPIM+15.995YSTDPENGHIFNC+57.021IQR, +304.207VLYAYGYYTGEPSK+304.207, +304.207AHQNTLEVYPPFLFFLAVGGVYHPR, +304.207SGLGSGPK+304.207, +304.207VEYPIMYSTDPENGHIFNC+57.021IQR, +304.207VEYPIM+15.995YSTDPENGHIFNC+57.021IQR, +304.207VLYAYGYYTGEPSK+304.207, +304.207AHQNTLEVYPPFLFFLAVGGVYHPR, +304.207SGLGSGPK+304.207, +304.207VEYPIMYSTDPENGHIFNC+57.021IQR, +304.207VEYPIM+15.995YSTDPENGHIFNC+57.021IQR, +304.207VLYAYGYYTGEPSK+304.207, +304.207AHQNTLEVYPPFLFFLAVGGVYHPR, +304.207SGLGSGPK+304.207, +304.207VEYPIMYSTDPENGHIFNC+57.021IQR, +304.207VEYPIM+15.995YSTDPENGHIFNC+57.021IQR, +304.207VLYAYGYYTGEPSK+304.207, +304.207AHQNTLEVYPPFLFFLAVGGVYHPR, +304.207SGLGSGPK+304.207, +304.207VEYPIMYSTDPENGHIFNC+57.021IQR, +304.207VEYPIM+15.995YSTDPENGHIFNC+57.021IQR, +304.207VLYAYGYYTGEPSK+304.207, +304.207AHQNTLEVYPPFLFFLAVGGVYHPR, +304.207SGLGSGPK+304.207, +304.207VEYPIMYSTDPENGHIFNC+57.021IQR, +304.207VEYPIM+15.995YSTDPENGHIFNC+57.021IQR, +304.207VLYAYGYYTGEPSK+304.207, +304.207AHQNTLEVYPPFLFFLAVGGVYHPR, +304.207SGLGSGPK+304.207, +304.207VEYPIMYSTDPENGHIFNC+57.021IQR, +304.207VEYPIM+15.995YSTDPENGHIFNC+57.021IQR, +304.207VLYAYGYYTGEPSK+304.207, +304.207AHQNTLEVYPPFLFFLAVGGVYHPR, +304.207SGLGSGPK+304.207, +304.207VEYPIMYSTDPENGHIFNC+57.021IQR, +304.207VEYPIM+15.995YSTDPENGHIFNC+57.021IQR, +304.207VLYAYGYYTGEPSK+304.207, +304.207AHQNTLEVYPPFLFFLAVGGVYHPR, +304.207SGLGSGPK+304.207, +304.207VEYPIMYSTDPENGHIFNC+57.021IQR, +304.207VEYPIM+15.995YSTDPENGHIFNC+57.021IQR, +304.207VLYAYGYYTGEPSK+304.207, +304.207AHQNTLEVYPPFLFFLAVGGVYHPR, +304.207SGLGSGPK+304.207, +304.207VEYPIMYSTDPENGHIFNC+57.021IQR, +304.207VEYPIM+15.995YSTDPENGHIFNC+57.021IQR, +304.207VLYAYGYYTGEPSK+304.207, +304.207AHQNTLEVYPPFLFFLAVGGVYHPR, +304.207SGLGSGPK+304.207, +304.207VEYPIMYSTDPENGHIFNC+57.021IQR, +304.207VEYPIM+15.995YSTDPENGHIFNC+57.021IQR, +304.207VLYAYGYYTGEPSK+304.207, +304.207AHQNTLEVYPPFLFFLAVGGVYHPR, +304.207SGLGSGPK+304.207, +304.207VEYPIMYSTDPENGHIFNC+57.021IQR, +304.207VEYPIM+15.995YSTDPENGHIFNC+57.021IQR, +304.207VLYAYGYYTGEPSK+304.207, +304.207AHQNTLEVYPPFLFFLAVGGVYHPR, +304.207SGLGSGPK+304.207, +304.207VEYPIMYSTDPENGHIFNC+57.021IQR, +304.207VEYPIM+15.995YSTDPENGHIFNC+57.021IQR, +304.207VLYAYGYYTGEPSK+304.207, +304.207AHQNTLEVYPPFLFFLAVGGVYHPR, +304.207SGLGSGPK+304.207, +304.207VEYPIMYSTDPENGHIFNC+57.021IQR, +304.207VEYPIM+15.995YSTDPENGHIFNC+57.021IQR, +304.207VLYAYGYYTGEPSK+304.207, +304.207AHQNTLEVYPPFLFFLAVGGVYHPR, +304.207SGLGSGPK+304.207, +304.207VEYPIMYSTDPENGHIFNC+57.021IQR, +304.207VEYPIM+15.995YSTDPENGHIFNC+57.021IQR, +304.207VLYAYGYYTGEPSK+304.207, +304.207AHQNTLEVYPPFLFFLAVGGVYHPR, +304.207SGLGSGPK+304.207, +304.207VEYPIMYSTDPENGHIFNC+57.021IQR, +304.207VEYPIM+15.995YSTDPENGHIFNC+57.021IQR, +304.207VLYAYGYYTGEPSK+304.207, +304.207AHQNTLEVYPPFLFFLAVGGVYHPR, +304.207SGLGSGPK+304.207, +304.207VEYPIMYSTDPENGHIFNC+57.021IQR, +304.207VEYPIM+15.995YSTDPENGHIFNC+57.021IQR, +304.207VLYAYGYYTGEPSK+304.207, +304.207AHQNTLEVYPPFLFFLAVGGVYHPR, +304.207SGLGSGPK+304.207, +304.207VEYPIMYSTDPENGHIFNC+57.021IQR, +304.207VEYPIM+15.995YSTDPENGHIFNC+57.021IQR, +304.207VLYAYGYYTGEPSK+304.207, +304.207AHQNTLEVYPPFLFFLAVGGVYHPR, +304.207SGLGSGPK+304.207, +304.207VEYPIMYSTDPENGHIFNC+57.021IQR, +304.207VEYPIM+15.995YSTDPENGHIFNC+57.021IQR, +304.207VLYAYGYYTGEPSK+304.207, +304.207AHQNTLEVYPPFLFFLAVGGVYHPR, +304.207SGLGSGPK+304.207, +304.207VEYPIMYSTDPENGHIFNC+57.021IQR, +304.207VEYPIM+15.995YSTDPENGHIFNC+57.021IQR, +304.207VLYAYGYYTGEPSK+304.207, +304.207AHQNTLEVYPPFLFFLAVGGVYHPR, +304.207SGLGSGPK+304.207, +304.207VEYPIMYSTDPENGHIFNC+57.021IQR, +304.207VEYPIM+15.995YSTDPENGHIFNC+57.021IQR, +304.207VLYAYGYYTGEPSK+304.207, +304.207AHQNTLEVYPPFLFFLAVGGVYHPR, +304.207SGLGSGPK+304.207, +304.207VEYPIMYSTDPENGHIFNC+57.021IQR, +304.207VEYPIM+15.995YSTDPENGHIFNC+57.021IQR, +304.207VLYAYGYYTGEPSK+304.207, +304.207AHQNTLEVYPPFLFFLAVGGVYHPR, +304.207SGLGSGPK+304.207, +304.207VEYPIMYSTDPENGHIFNC+57.021IQR, +304.207VEYPIM+15.995YSTDPENGHIFNC+57.021IQR, +304.207VLYAYGYYTGEPSK+304.207, +304.207AHQNTLEVYPPFLFFLAVGGVYHPR, +304.207SGLGSGPK+304.207, +304.207VEYPIMYSTDPENGHIFNC+57.021IQR, +304.207VEYPIM+15.995YSTDPENGHIFNC+57.021IQR, +304.207VLYAYGYYTGEPSK+304.207, +304.207AHQNTLEVYPPFLFFLAVGGVYHPR, +304.207SGLGSGPK+304.207, +304.207VEYPIMYSTDPENGHIFNC+57.021IQR, +304.207VEYPIM+15.995YSTDPENGHIFNC+57.021IQR, +304.207VLYAYGYYTGEPSK+304.207, +304.207AHQNTLEVYPPFLFFLAVGGVYHPR, +304.207SGLGSGPK+304.207, +304.207VEYPIMYSTDPENGHIFNC+57.021IQR, +304.207VEYPIM+15.995YSTDPENGHIFNC+57.021IQR, +304.207VLYAYGYYTGEPSK+304.207, +304.207AHQNTLEVYPPFLFFLAVGGVYHPR, +304.207SGLGSGPK+304.207, +304.207VEYPIMYSTDPENGHIFNC+57.021IQR, +304.207VEYPIM+15.995YSTDPENGHIFNC+57.021IQR, +304.207VLYAYGYYTGEPSK+304.207, +304.207AHQNTLEVYPPFLFFLAVGGVYHPR, +304.207SGLGSGPK+304.207, +304.207VEYPIMYSTDPENGHIFNC+57.021IQR, +304.207VEYPIM+15.995YSTDPENGHIFNC+57.021IQR, +304.207VLYAYGYYTGEPSK+304.207, +304.207AHQNTLEVYPPFLFFLAVGGVYHPR, +304.207SGLGSGPK+304.207, +304.207VEYPIMYSTDPENGHIFNC+57.021IQR, +304.207VEYPIM+15.995YSTDPENGHIFNC+57.021IQR, +304.207VLYAYGYYTGEPSK+304.207, +304.207AHQNTLEVYPPFLFFLAVGGVYHPR, +304.207SGLGSGPK+304.207, +304.207VEYPIMYSTDPENGHIFNC+57.021IQR, +304.207VEYPIM+15.995YSTDPENGHIFNC+57.021IQR, +304.207VLYAYGYYTGEPSK+304.207, +304.207AHQNTLEVYPPFLFFLAVGGVYHPR, +304.207SGLGSGPK+304.207, +304.207VEYPIMYSTDPENGHIFNC+57.021IQR, +304.207VEYPIM+15.995YSTDPENGHIFNC+57.021IQR, +304.207VLYAYGYYTGEPSK+304.207, +304.207AHQNTLEVYPPFLFFLAVGGVYHPR, +304.207SGLGSGPK+304.207, +304.207VEYPIMYSTDPENGHIFNC+57.021IQR, +304.207VEYPIM+15.995YSTDPENGHIFNC+57.021IQR, +304.207VLYAYGYYTGEPSK+304.207, +304.207AHQNTLEVYPPFLFFLAVGGVYHPR, +304.207SGLGSGPK+304.207, +304.207VEYPIMYSTDPENGHIFNC+57.021IQR, +304.207VEYPIM+15.995YSTDPENGHIFNC+57.021IQR, +304.207VLYAYGYYTGEPSK+304.207, +304.207AHQNTLEVYPPFLFFLAVGGVYHPR, +304.207SGLGSGPK+304.207, +304.207VEYPIMYSTDPENGHIFNC+57.021IQR, +304.207VEYPIM+15.995YSTDPENGHIFNC+57.021IQR, +304.207VLYAYGYYTGEPSK+304.207, +304.207AHQNTLEVYPPFLFFLAVGGVYHPR, +304.207SGLGSGPK+304.207, +304.207VEYPIMYSTDPENGHIFNC+57.021IQR, +304.207VEYPIM+15.995YSTDPENGHIFNC+57.021IQR, +304.207VLYAYGYYTGEPSK+304.207, +304.207AHQNTLEVYPPFLFFLAVGGVYHPR, +304.207SGLGSGPK+304.207, +304.207VEYPIMYSTDPENGHIFNC+57.021IQR, +304.207VEYPIM+15.995YSTDPENGHIFNC+57.021IQR, +304.207VLYAYGYYTGEPSK+304.207, +304.207AHQNTLEVYPPFLFFLAVGGVYHPR, +304.207SGLGSGPK+304.207, +304.207VEYPIMYSTDPENGHIFNC+57.021IQR, +304.207VEYPIM+15.995YSTDPENGHIFNC+57.021IQR	proteoform detection criteria not met	1	0.8447528472657587	0.6620306239509839	0.558012846706156	0.3233089427247997	0.33727438344729965	0.32922827682305594	0.3052596187336885	1	0.7989715411732596	0.46982842060192276	0.603701173641729	0.39788128546917156	0.4042595170859565	0.23014742931768029	0.34806531110024513	1	0.9843713408879895	0.5653337261210999	0.5091099989196683	0.8230428132290861	0.8433869600904018	0.8273076928142528	0.8596928508175447	1	0.8406187969236237	0.7170637082429286	0.5429845947897702	0.37038231403643046	0.3111011744783109	0.2917497587929519	0.16167854426598083	1	0.736476223108841	0.919803391712725	0.8562342225907095	0.3851642960988998	0.3511275430003	0.4127770326985907	0.34078556062042925	NA	NA	NA	NA	NA	NA	NA	NA	1	1.0233400526822263	0.9282251238353874	0.5253904958618225	0.43808040697671624	0.4261322569112177	0.43147178110193274	0.33686007002741375	1	1.2146258506310221	0.6484198117472808	0.694181688507208	0.4522138509152274	0.5090444217836997	0.11338608769470558	1.385025622130616	NA	NA	NA	NA	NA	NA	NA	NA	1	1.026695175340793	0.8180951436539706	0.7317847697701636	0.353365774106243	0.333247709083435	0.3028168298509253	0.24577406671249283	1	0.9649131505299879	0.8780235066209785	0.7074969474190925	0.40192162095773526	0.339483749254768	2.558583677070591	2.602864253171794	1	1.8903439453598794	1.047444374944023	0	1.1224730603200583	0	0	0	NA	NA	NA	NA	NA	NA	NA	NA	NA	NA	NA	NA	NA	NA	NA	NA	1	0.8934430876825961	0.8047354755102185	0.6095040866055033	0.31325780133344483	0.21836120595371122	2.296446620491786	2.091815169120576	1	0.948117412819745	0.831512576566208	0.6738374383982418	0.3070196624210966	0.24876677182532742	0.23902827489485054	0.16648248184854558	1	0.9056499781593459	0.8186387558037354	0.6012735785779998	0.5326330068925752	0.37862456209680206	0.31131396436828473	0.2604060202552487	NA	NA	NA	NA	NA	NA	NA	NA	1	0.8915791362447473	0.8416346328646072	0.6796807236664464	0.5426922163271142	0.3413509159619413	0.16340526710657244	0.12992730710753633	1	0.7598003235853981	0.6484233225483715	0.4100167391782598	0.3691970052757249	0.2579593776955501	0.19767250260760436	0.10883070178822345	NA	NA	NA	NA	NA	NA	NA	NA	NA	NA	NA	NA	NA	NA	NA	NA
MICOS13	0	MICOS13_0	+304.207EGWEYVK+304.207, +304.207SQAALQK+304.207, +304.207DSWNAGIMTVMSALSVAPSK+304.207, +304.207GSVAGGAVYLVYDQELLGPSDK+304.207, +304.207AGEVVPPAMYQFSQYVC+57.021QQTGLQIPQLPAPPK+304.207, +304.207EGWEYVK+304.207, +304.207SQAALQK+304.207, +304.207DSWNAGIMTVMSALSVAPSK+304.207, +304.207GSVAGGAVYLVYDQELLGPSDK+304.207, +304.207AGEVVPPAMYQFSQYVC+57.021QQTGLQIPQLPAPPK+304.207, +304.207EGWEYVK+304.207, +304.207SQAALQK+304.207, +304.207DSWNAGIMTVMSALSVAPSK+304.207, +304.207GSVAGGAVYLVYDQELLGPSDK+304.207, +304.207AGEVVPPAMYQFSQYVC+57.021QQTGLQIPQLPAPPK+304.207, +304.207EGWEYVK+304.207, +304.207SQAALQK+304.207, +304.207DSWNAGIMTVMSALSVAPSK+304.207, +304.207GSVAGGAVYLVYDQELLGPSDK+304.207, +304.207AGEVVPPAMYQFSQYVC+57.021QQTGLQIPQLPAPPK+304.207, +304.207EGWEYVK+304.207, +304.207SQAALQK+304.207, +304.207DSWNAGIMTVMSALSVAPSK+304.207, +304.207GSVAGGAVYLVYDQELLGPSDK+304.207, +304.207AGEVVPPAMYQFSQYVC+57.021QQTGLQIPQLPAPPK+304.207, +304.207EGWEYVK+304.207, +304.207SQAALQK+304.207, +304.207DSWNAGIMTVMSALSVAPSK+304.207, +304.207GSVAGGAVYLVYDQELLGPSDK+304.207, +304.207AGEVVPPAMYQFSQYVC+57.021QQTGLQIPQLPAPPK+304.207, +304.207EGWEYVK+304.207, +304.207SQAALQK+304.207, +304.207DSWNAGIMTVMSALSVAPSK+304.207, +304.207GSVAGGAVYLVYDQELLGPSDK+304.207, +304.207AGEVVPPAMYQFSQYVC+57.021QQTGLQIPQLPAPPK+304.207, +304.207EGWEYVK+304.207, +304.207SQAALQK+304.207, +304.207DSWNAGIMTVMSALSVAPSK+304.207, +304.207GSVAGGAVYLVYDQELLGPSDK+304.207, +304.207AGEVVPPAMYQFSQYVC+57.021QQTGLQIPQLPAPPK+304.207, +304.207EGWEYVK+304.207, +304.207SQAALQK+304.207, +304.207DSWNAGIMTVMSALSVAPSK+304.207, +304.207GSVAGGAVYLVYDQELLGPSDK+304.207, +304.207AGEVVPPAMYQFSQYVC+57.021QQTGLQIPQLPAPPK+304.207, +304.207EGWEYVK+304.207, +304.207SQAALQK+304.207, +304.207DSWNAGIMTVMSALSVAPSK+304.207, +304.207GSVAGGAVYLVYDQELLGPSDK+304.207, +304.207AGEVVPPAMYQFSQYVC+57.021QQTGLQIPQLPAPPK+304.207, +304.207EGWEYVK+304.207, +304.207SQAALQK+304.207, +304.207DSWNAGIMTVMSALSVAPSK+304.207, +304.207GSVAGGAVYLVYDQELLGPSDK+304.207, +304.207AGEVVPPAMYQFSQYVC+57.021QQTGLQIPQLPAPPK+304.207, +304.207EGWEYVK+304.207, +304.207SQAALQK+304.207, +304.207DSWNAGIMTVMSALSVAPSK+304.207, +304.207GSVAGGAVYLVYDQELLGPSDK+304.207, +304.207AGEVVPPAMYQFSQYVC+57.021QQTGLQIPQLPAPPK+304.207, +304.207EGWEYVK+304.207, +304.207SQAALQK+304.207, +304.207DSWNAGIMTVMSALSVAPSK+304.207, +304.207GSVAGGAVYLVYDQELLGPSDK+304.207, +304.207AGEVVPPAMYQFSQYVC+57.021QQTGLQIPQLPAPPK+304.207, +304.207EGWEYVK+304.207, +304.207SQAALQK+304.207, +304.207DSWNAGIMTVMSALSVAPSK+304.207, +304.207GSVAGGAVYLVYDQELLGPSDK+304.207, +304.207AGEVVPPAMYQFSQYVC+57.021QQTGLQIPQLPAPPK+304.207, +304.207EGWEYVK+304.207, +304.207SQAALQK+304.207, +304.207DSWNAGIMTVMSALSVAPSK+304.207, +304.207GSVAGGAVYLVYDQELLGPSDK+304.207, +304.207AGEVVPPAMYQFSQYVC+57.021QQTGLQIPQLPAPPK+304.207, +304.207EGWEYVK+304.207, +304.207SQAALQK+304.207, +304.207DSWNAGIMTVMSALSVAPSK+304.207, +304.207GSVAGGAVYLVYDQELLGPSDK+304.207, +304.207AGEVVPPAMYQFSQYVC+57.021QQTGLQIPQLPAPPK+304.207, +304.207EGWEYVK+304.207, +304.207SQAALQK+304.207, +304.207DSWNAGIMTVMSALSVAPSK+304.207, +304.207GSVAGGAVYLVYDQELLGPSDK+304.207, +304.207AGEVVPPAMYQFSQYVC+57.021QQTGLQIPQLPAPPK+304.207, +304.207EGWEYVK+304.207, +304.207SQAALQK+304.207, +304.207DSWNAGIMTVMSALSVAPSK+304.207, +304.207GSVAGGAVYLVYDQELLGPSDK+304.207, +304.207AGEVVPPAMYQFSQYVC+57.021QQTGLQIPQLPAPPK+304.207, +304.207EGWEYVK+304.207, +304.207SQAALQK+304.207, +304.207DSWNAGIMTVMSALSVAPSK+304.207, +304.207GSVAGGAVYLVYDQELLGPSDK+304.207, +304.207AGEVVPPAMYQFSQYVC+57.021QQTGLQIPQLPAPPK+304.207, +304.207EGWEYVK+304.207, +304.207SQAALQK+304.207, +304.207DSWNAGIMTVMSALSVAPSK+304.207, +304.207GSVAGGAVYLVYDQELLGPSDK+304.207, +304.207AGEVVPPAMYQFSQYVC+57.021QQTGLQIPQLPAPPK+304.207, +304.207EGWEYVK+304.207, +304.207SQAALQK+304.207, +304.207DSWNAGIMTVMSALSVAPSK+304.207, +304.207GSVAGGAVYLVYDQELLGPSDK+304.207, +304.207AGEVVPPAMYQFSQYVC+57.021QQTGLQIPQLPAPPK+304.207, +304.207EGWEYVK+304.207, +304.207SQAALQK+304.207, +304.207DSWNAGIMTVMSALSVAPSK+304.207, +304.207GSVAGGAVYLVYDQELLGPSDK+304.207, +304.207AGEVVPPAMYQFSQYVC+57.021QQTGLQIPQLPAPPK+304.207, +304.207EGWEYVK+304.207, +304.207SQAALQK+304.207, +304.207DSWNAGIMTVMSALSVAPSK+304.207, +304.207GSVAGGAVYLVYDQELLGPSDK+304.207, +304.207AGEVVPPAMYQFSQYVC+57.021QQTGLQIPQLPAPPK+304.207, +304.207EGWEYVK+304.207, +304.207SQAALQK+304.207, +304.207DSWNAGIMTVMSALSVAPSK+304.207, +304.207GSVAGGAVYLVYDQELLGPSDK+304.207, +304.207AGEVVPPAMYQFSQYVC+57.021QQTGLQIPQLPAPPK+304.207, +304.207EGWEYVK+304.207, +304.207SQAALQK+304.207, +304.207DSWNAGIMTVMSALSVAPSK+304.207, +304.207GSVAGGAVYLVYDQELLGPSDK+304.207, +304.207AGEVVPPAMYQFSQYVC+57.021QQTGLQIPQLPAPPK+304.207, +304.207EGWEYVK+304.207, +304.207SQAALQK+304.207, +304.207DSWNAGIMTVMSALSVAPSK+304.207, +304.207GSVAGGAVYLVYDQELLGPSDK+304.207, +304.207AGEVVPPAMYQFSQYVC+57.021QQTGLQIPQLPAPPK+304.207, +304.207EGWEYVK+304.207, +304.207SQAALQK+304.207, +304.207DSWNAGIMTVMSALSVAPSK+304.207, +304.207GSVAGGAVYLVYDQELLGPSDK+304.207, +304.207AGEVVPPAMYQFSQYVC+57.021QQTGLQIPQLPAPPK+304.207, +304.207EGWEYVK+304.207, +304.207SQAALQK+304.207, +304.207DSWNAGIMTVMSALSVAPSK+304.207, +304.207GSVAGGAVYLVYDQELLGPSDK+304.207, +304.207AGEVVPPAMYQFSQYVC+57.021QQTGLQIPQLPAPPK+304.207, +304.207EGWEYVK+304.207, +304.207SQAALQK+304.207, +304.207DSWNAGIMTVMSALSVAPSK+304.207, +304.207GSVAGGAVYLVYDQELLGPSDK+304.207, +304.207AGEVVPPAMYQFSQYVC+57.021QQTGLQIPQLPAPPK+304.207, +304.207EGWEYVK+304.207, +304.207SQAALQK+304.207, +304.207DSWNAGIMTVMSALSVAPSK+304.207, +304.207GSVAGGAVYLVYDQELLGPSDK+304.207, +304.207AGEVVPPAMYQFSQYVC+57.021QQTGLQIPQLPAPPK+304.207, +304.207EGWEYVK+304.207, +304.207SQAALQK+304.207, +304.207DSWNAGIMTVMSALSVAPSK+304.207, +304.207GSVAGGAVYLVYDQELLGPSDK+304.207, +304.207AGEVVPPAMYQFSQYVC+57.021QQTGLQIPQLPAPPK+304.207, +304.207EGWEYVK+304.207, +304.207SQAALQK+304.207, +304.207DSWNAGIMTVMSALSVAPSK+304.207, +304.207GSVAGGAVYLVYDQELLGPSDK+304.207, +304.207AGEVVPPAMYQFSQYVC+57.021QQTGLQIPQLPAPPK+304.207, +304.207EGWEYVK+304.207, +304.207SQAALQK+304.207, +304.207DSWNAGIMTVMSALSVAPSK+304.207, +304.207GSVAGGAVYLVYDQELLGPSDK+304.207, +304.207AGEVVPPAMYQFSQYVC+57.021QQTGLQIPQLPAPPK+304.207, +304.207EGWEYVK+304.207, +304.207SQAALQK+304.207, +304.207DSWNAGIMTVMSALSVAPSK+304.207, +304.207GSVAGGAVYLVYDQELLGPSDK+304.207, +304.207AGEVVPPAMYQFSQYVC+57.021QQTGLQIPQLPAPPK+304.207, +304.207EGWEYVK+304.207, +304.207SQAALQK+304.207, +304.207DSWNAGIMTVMSALSVAPSK+304.207, +304.207GSVAGGAVYLVYDQELLGPSDK+304.207, +304.207AGEVVPPAMYQFSQYVC+57.021QQTGLQIPQLPAPPK+304.207, +304.207EGWEYVK+304.207, +304.207SQAALQK+304.207, +304.207DSWNAGIMTVMSALSVAPSK+304.207, +304.207GSVAGGAVYLVYDQELLGPSDK+304.207, +304.207AGEVVPPAMYQFSQYVC+57.021QQTGLQIPQLPAPPK+304.207, +304.207EGWEYVK+304.207, +304.207SQAALQK+304.207, +304.207DSWNAGIMTVMSALSVAPSK+304.207, +304.207GSVAGGAVYLVYDQELLGPSDK+304.207, +304.207AGEVVPPAMYQFSQYVC+57.021QQTGLQIPQLPAPPK+304.207, +304.207EGWEYVK+304.207, +304.207SQAALQK+304.207, +304.207DSWNAGIMTVMSALSVAPSK+304.207, +304.207GSVAGGAVYLVYDQELLGPSDK+304.207, +304.207AGEVVPPAMYQFSQYVC+57.021QQTGLQIPQLPAPPK+304.207, +304.207EGWEYVK+304.207, +304.207SQAALQK+304.207, +304.207DSWNAGIMTVMSALSVAPSK+304.207, +304.207GSVAGGAVYLVYDQELLGPSDK+304.207, +304.207AGEVVPPAMYQFSQYVC+57.021QQTGLQIPQLPAPPK+304.207, +304.207EGWEYVK+304.207, +304.207SQAALQK+304.207, +304.207DSWNAGIMTVMSALSVAPSK+304.207, +304.207GSVAGGAVYLVYDQELLGPSDK+304.207, +304.207AGEVVPPAMYQFSQYVC+57.021QQTGLQIPQLPAPPK+304.207, +304.207EGWEYVK+304.207, +304.207SQAALQK+304.207, +304.207DSWNAGIMTVMSALSVAPSK+304.207, +304.207GSVAGGAVYLVYDQELLGPSDK+304.207, +304.207AGEVVPPAMYQFSQYVC+57.021QQTGLQIPQLPAPPK+304.207, +304.207EGWEYVK+304.207, +304.207SQAALQK+304.207, +304.207DSWNAGIMTVMSALSVAPSK+304.207, +304.207GSVAGGAVYLVYDQELLGPSDK+304.207, +304.207AGEVVPPAMYQFSQYVC+57.021QQTGLQIPQLPAPPK+304.207, +304.207EGWEYVK+304.207, +304.207SQAALQK+304.207, +304.207DSWNAGIMTVMSALSVAPSK+304.207, +304.207GSVAGGAVYLVYDQELLGPSDK+304.207, +304.207AGEVVPPAMYQFSQYVC+57.021QQTGLQIPQLPAPPK+304.207, +304.207EGWEYVK+304.207, +304.207SQAALQK+304.207, +304.207DSWNAGIMTVMSALSVAPSK+304.207, +304.207GSVAGGAVYLVYDQELLGPSDK+304.207, +304.207AGEVVPPAMYQFSQYVC+57.021QQTGLQIPQLPAPPK+304.207, +304.207EGWEYVK+304.207, +304.207SQAALQK+304.207, +304.207DSWNAGIMTVMSALSVAPSK+304.207, +304.207GSVAGGAVYLVYDQELLGPSDK+304.207, +304.207AGEVVPPAMYQFSQYVC+57.021QQTGLQIPQLPAPPK+304.207, +304.207EGWEYVK+304.207, +304.207SQAALQK+304.207, +304.207DSWNAGIMTVMSALSVAPSK+304.207, +304.207GSVAGGAVYLVYDQELLGPSDK+304.207, +304.207AGEVVPPAMYQFSQYVC+57.021QQTGLQIPQLPAPPK+304.207, +304.207EGWEYVK+304.207, +304.207SQAALQK+304.207, +304.207DSWNAGIMTVMSALSVAPSK+304.207, +304.207GSVAGGAVYLVYDQELLGPSDK+304.207, +304.207AGEVVPPAMYQFSQYVC+57.021QQTGLQIPQLPAPPK+304.207, +304.207EGWEYVK+304.207, +304.207SQAALQK+304.207, +304.207DSWNAGIMTVMSALSVAPSK+304.207, +304.207GSVAGGAVYLVYDQELLGPSDK+304.207, +304.207AGEVVPPAMYQFSQYVC+57.021QQTGLQIPQLPAPPK+304.207, +304.207EGWEYVK+304.207, +304.207SQAALQK+304.207, +304.207DSWNAGIMTVMSALSVAPSK+304.207, +304.207GSVAGGAVYLVYDQELLGPSDK+304.207, +304.207AGEVVPPAMYQFSQYVC+57.021QQTGLQIPQLPAPPK+304.207, +304.207EGWEYVK+304.207, +304.207SQAALQK+304.207, +304.207DSWNAGIMTVMSALSVAPSK+304.207, +304.207GSVAGGAVYLVYDQELLGPSDK+304.207, +304.207AGEVVPPAMYQFSQYVC+57.021QQTGLQIPQLPAPPK+304.207, +304.207EGWEYVK+304.207, +304.207SQAALQK+304.207, +304.207DSWNAGIMTVMSALSVAPSK+304.207, +304.207GSVAGGAVYLVYDQELLGPSDK+304.207, +304.207AGEVVPPAMYQFSQYVC+57.021QQTGLQIPQLPAPPK+304.207, +304.207EGWEYVK+304.207, +304.207SQAALQK+304.207, +304.207DSWNAGIMTVMSALSVAPSK+304.207, +304.207GSVAGGAVYLVYDQELLGPSDK+304.207, +304.207AGEVVPPAMYQFSQYVC+57.021QQTGLQIPQLPAPPK+304.207, +304.207EGWEYVK+304.207, +304.207SQAALQK+304.207, +304.207DSWNAGIMTVMSALSVAPSK+304.207, +304.207GSVAGGAVYLVYDQELLGPSDK+304.207, +304.207AGEVVPPAMYQFSQYVC+57.021QQTGLQIPQLPAPPK+304.207, +304.207EGWEYVK+304.207, +304.207SQAALQK+304.207, +304.207DSWNAGIMTVMSALSVAPSK+304.207, +304.207GSVAGGAVYLVYDQELLGPSDK+304.207, +304.207AGEVVPPAMYQFSQYVC+57.021QQTGLQIPQLPAPPK+304.207, +304.207EGWEYVK+304.207, +304.207SQAALQK+304.207, +304.207DSWNAGIMTVMSALSVAPSK+304.207, +304.207GSVAGGAVYLVYDQELLGPSDK+304.207, +304.207AGEVVPPAMYQFSQYVC+57.021QQTGLQIPQLPAPPK+304.207, +304.207EGWEYVK+304.207, +304.207SQAALQK+304.207, +304.207DSWNAGIMTVMSALSVAPSK+304.207, +304.207GSVAGGAVYLVYDQELLGPSDK+304.207, +304.207AGEVVPPAMYQFSQYVC+57.021QQTGLQIPQLPAPPK+304.207, +304.207EGWEYVK+304.207, +304.207SQAALQK+304.207, +304.207DSWNAGIMTVMSALSVAPSK+304.207, +304.207GSVAGGAVYLVYDQELLGPSDK+304.207, +304.207AGEVVPPAMYQFSQYVC+57.021QQTGLQIPQLPAPPK+304.207, +304.207EGWEYVK+304.207, +304.207SQAALQK+304.207, +304.207DSWNAGIMTVMSALSVAPSK+304.207, +304.207GSVAGGAVYLVYDQELLGPSDK+304.207, +304.207AGEVVPPAMYQFSQYVC+57.021QQTGLQIPQLPAPPK+304.207, +304.207EGWEYVK+304.207, +304.207SQAALQK+304.207, +304.207DSWNAGIMTVMSALSVAPSK+304.207, +304.207GSVAGGAVYLVYDQELLGPSDK+304.207, +304.207AGEVVPPAMYQFSQYVC+57.021QQTGLQIPQLPAPPK+304.207, +304.207EGWEYVK+304.207, +304.207SQAALQK+304.207, +304.207DSWNAGIMTVMSALSVAPSK+304.207, +304.207GSVAGGAVYLVYDQELLGPSDK+304.207, +304.207AGEVVPPAMYQFSQYVC+57.021QQTGLQIPQLPAPPK+304.207, +304.207EGWEYVK+304.207, +304.207SQAALQK+304.207, +304.207DSWNAGIMTVMSALSVAPSK+304.207, +304.207GSVAGGAVYLVYDQELLGPSDK+304.207, +304.207AGEVVPPAMYQFSQYVC+57.021QQTGLQIPQLPAPPK+304.207, +304.207EGWEYVK+304.207, +304.207SQAALQK+304.207, +304.207DSWNAGIMTVMSALSVAPSK+304.207, +304.207GSVAGGAVYLVYDQELLGPSDK+304.207, +304.207AGEVVPPAMYQFSQYVC+57.021QQTGLQIPQLPAPPK+304.207, +304.207EGWEYVK+304.207, +304.207SQAALQK+304.207, +304.207DSWNAGIMTVMSALSVAPSK+304.207, +304.207GSVAGGAVYLVYDQELLGPSDK+304.207, +304.207AGEVVPPAMYQFSQYVC+57.021QQTGLQIPQLPAPPK+304.207, +304.207EGWEYVK+304.207, +304.207SQAALQK+304.207, +304.207DSWNAGIMTVMSALSVAPSK+304.207, +304.207GSVAGGAVYLVYDQELLGPSDK+304.207, +304.207AGEVVPPAMYQFSQYVC+57.021QQTGLQIPQLPAPPK+304.207, +304.207EGWEYVK+304.207, +304.207SQAALQK+304.207, +304.207DSWNAGIMTVMSALSVAPSK+304.207, +304.207GSVAGGAVYLVYDQELLGPSDK+304.207, +304.207AGEVVPPAMYQFSQYVC+57.021QQTGLQIPQLPAPPK+304.207, +304.207EGWEYVK+304.207, +304.207SQAALQK+304.207, +304.207DSWNAGIMTVMSALSVAPSK+304.207, +304.207GSVAGGAVYLVYDQELLGPSDK+304.207, +304.207AGEVVPPAMYQFSQYVC+57.021QQTGLQIPQLPAPPK+304.207, +304.207EGWEYVK+304.207, +304.207SQAALQK+304.207, +304.207DSWNAGIMTVMSALSVAPSK+304.207, +304.207GSVAGGAVYLVYDQELLGPSDK+304.207, +304.207AGEVVPPAMYQFSQYVC+57.021QQTGLQIPQLPAPPK+304.207, +304.207EGWEYVK+304.207, +304.207SQAALQK+304.207, +304.207DSWNAGIMTVMSALSVAPSK+304.207, +304.207GSVAGGAVYLVYDQELLGPSDK+304.207, +304.207AGEVVPPAMYQFSQYVC+57.021QQTGLQIPQLPAPPK+304.207, +304.207EGWEYVK+304.207, +304.207SQAALQK+304.207, +304.207DSWNAGIMTVMSALSVAPSK+304.207, +304.207GSVAGGAVYLVYDQELLGPSDK+304.207, +304.207AGEVVPPAMYQFSQYVC+57.021QQTGLQIPQLPAPPK+304.207, +304.207EGWEYVK+304.207, +304.207SQAALQK+304.207, +304.207DSWNAGIMTVMSALSVAPSK+304.207, +304.207GSVAGGAVYLVYDQELLGPSDK+304.207, +304.207AGEVVPPAMYQFSQYVC+57.021QQTGLQIPQLPAPPK+304.207, +304.207EGWEYVK+304.207, +304.207SQAALQK+304.207, +304.207DSWNAGIMTVMSALSVAPSK+304.207, +304.207GSVAGGAVYLVYDQELLGPSDK+304.207, +304.207AGEVVPPAMYQFSQYVC+57.021QQTGLQIPQLPAPPK+304.207, +304.207EGWEYVK+304.207, +304.207SQAALQK+304.207, +304.207DSWNAGIMTVMSALSVAPSK+304.207, +304.207GSVAGGAVYLVYDQELLGPSDK+304.207, +304.207AGEVVPPAMYQFSQYVC+57.021QQTGLQIPQLPAPPK+304.207, +304.207EGWEYVK+304.207, +304.207SQAALQK+304.207, +304.207DSWNAGIMTVMSALSVAPSK+304.207, +304.207GSVAGGAVYLVYDQELLGPSDK+304.207, +304.207AGEVVPPAMYQFSQYVC+57.021QQTGLQIPQLPAPPK+304.207, +304.207EGWEYVK+304.207, +304.207SQAALQK+304.207, +304.207DSWNAGIMTVMSALSVAPSK+304.207, +304.207GSVAGGAVYLVYDQELLGPSDK+304.207, +304.207AGEVVPPAMYQFSQYVC+57.021QQTGLQIPQLPAPPK+304.207, +304.207EGWEYVK+304.207, +304.207SQAALQK+304.207, +304.207DSWNAGIMTVMSALSVAPSK+304.207, +304.207GSVAGGAVYLVYDQELLGPSDK+304.207, +304.207AGEVVPPAMYQFSQYVC+57.021QQTGLQIPQLPAPPK+304.207, +304.207EGWEYVK+304.207, +304.207SQAALQK+304.207, +304.207DSWNAGIMTVMSALSVAPSK+304.207, +304.207GSVAGGAVYLVYDQELLGPSDK+304.207, +304.207AGEVVPPAMYQFSQYVC+57.021QQTGLQIPQLPAPPK+304.207, +304.207EGWEYVK+304.207, +304.207SQAALQK+304.207, +304.207DSWNAGIMTVMSALSVAPSK+304.207, +304.207GSVAGGAVYLVYDQELLGPSDK+304.207, +304.207AGEVVPPAMYQFSQYVC+57.021QQTGLQIPQLPAPPK+304.207, +304.207EGWEYVK+304.207, +304.207SQAALQK+304.207, +304.207DSWNAGIMTVMSALSVAPSK+304.207, +304.207GSVAGGAVYLVYDQELLGPSDK+304.207, +304.207AGEVVPPAMYQFSQYVC+57.021QQTGLQIPQLPAPPK+304.207, +304.207EGWEYVK+304.207, +304.207SQAALQK+304.207, +304.207DSWNAGIMTVMSALSVAPSK+304.207, +304.207GSVAGGAVYLVYDQELLGPSDK+304.207, +304.207AGEVVPPAMYQFSQYVC+57.021QQTGLQIPQLPAPPK+304.207, +304.207EGWEYVK+304.207, +304.207SQAALQK+304.207, +304.207DSWNAGIMTVMSALSVAPSK+304.207, +304.207GSVAGGAVYLVYDQELLGPSDK+304.207, +304.207AGEVVPPAMYQFSQYVC+57.021QQTGLQIPQLPAPPK+304.207, +304.207EGWEYVK+304.207, +304.207SQAALQK+304.207, +304.207DSWNAGIMTVMSALSVAPSK+304.207, +304.207GSVAGGAVYLVYDQELLGPSDK+304.207, +304.207AGEVVPPAMYQFSQYVC+57.021QQTGLQIPQLPAPPK+304.207, +304.207EGWEYVK+304.207, +304.207SQAALQK+304.207, +304.207DSWNAGIMTVMSALSVAPSK+304.207, +304.207GSVAGGAVYLVYDQELLGPSDK+304.207, +304.207AGEVVPPAMYQFSQYVC+57.021QQTGLQIPQLPAPPK+304.207, +304.207EGWEYVK+304.207, +304.207SQAALQK+304.207, +304.207DSWNAGIMTVMSALSVAPSK+304.207, +304.207GSVAGGAVYLVYDQELLGPSDK+304.207, +304.207AGEVVPPAMYQFSQYVC+57.021QQTGLQIPQLPAPPK+304.207, +304.207EGWEYVK+304.207, +304.207SQAALQK+304.207, +304.207DSWNAGIMTVMSALSVAPSK+304.207, +304.207GSVAGGAVYLVYDQELLGPSDK+304.207, +304.207AGEVVPPAMYQFSQYVC+57.021QQTGLQIPQLPAPPK+304.207, +304.207EGWEYVK+304.207, +304.207SQAALQK+304.207, +304.207DSWNAGIMTVMSALSVAPSK+304.207, +304.207GSVAGGAVYLVYDQELLGPSDK+304.207, +304.207AGEVVPPAMYQFSQYVC+57.021QQTGLQIPQLPAPPK+304.207, +304.207EGWEYVK+304.207, +304.207SQAALQK+304.207, +304.207DSWNAGIMTVMSALSVAPSK+304.207, +304.207GSVAGGAVYLVYDQELLGPSDK+304.207, +304.207AGEVVPPAMYQFSQYVC+57.021QQTGLQIPQLPAPPK+304.207, +304.207EGWEYVK+304.207, +304.207SQAALQK+304.207, +304.207DSWNAGIMTVMSALSVAPSK+304.207, +304.207GSVAGGAVYLVYDQELLGPSDK+304.207, +304.207AGEVVPPAMYQFSQYVC+57.021QQTGLQIPQLPAPPK+304.207, +304.207EGWEYVK+304.207, +304.207SQAALQK+304.207, +304.207DSWNAGIMTVMSALSVAPSK+304.207, +304.207GSVAGGAVYLVYDQELLGPSDK+304.207, +304.207AGEVVPPAMYQFSQYVC+57.021QQTGLQIPQLPAPPK+304.207, +304.207EGWEYVK+304.207, +304.207SQAALQK+304.207, +304.207DSWNAGIMTVMSALSVAPSK+304.207, +304.207GSVAGGAVYLVYDQELLGPSDK+304.207, +304.207AGEVVPPAMYQFSQYVC+57.021QQTGLQIPQLPAPPK+304.207, +304.207EGWEYVK+304.207, +304.207SQAALQK+304.207, +304.207DSWNAGIMTVMSALSVAPSK+304.207, +304.207GSVAGGAVYLVYDQELLGPSDK+304.207, +304.207AGEVVPPAMYQFSQYVC+57.021QQTGLQIPQLPAPPK+304.207, +304.207EGWEYVK+304.207, +304.207SQAALQK+304.207, +304.207DSWNAGIMTVMSALSVAPSK+304.207, +304.207GSVAGGAVYLVYDQELLGPSDK+304.207, +304.207AGEVVPPAMYQFSQYVC+57.021QQTGLQIPQLPAPPK+304.207, +304.207EGWEYVK+304.207, +304.207SQAALQK+304.207, +304.207DSWNAGIMTVMSALSVAPSK+304.207, +304.207GSVAGGAVYLVYDQELLGPSDK+304.207, +304.207AGEVVPPAMYQFSQYVC+57.021QQTGLQIPQLPAPPK+304.207, +304.207EGWEYVK+304.207, +304.207SQAALQK+304.207, +304.207DSWNAGIMTVMSALSVAPSK+304.207, +304.207GSVAGGAVYLVYDQELLGPSDK+304.207, +304.207AGEVVPPAMYQFSQYVC+57.021QQTGLQIPQLPAPPK+304.207, +304.207EGWEYVK+304.207, +304.207SQAALQK+304.207, +304.207DSWNAGIMTVMSALSVAPSK+304.207, +304.207GSVAGGAVYLVYDQELLGPSDK+304.207, +304.207AGEVVPPAMYQFSQYVC+57.021QQTGLQIPQLPAPPK+304.207, +304.207EGWEYVK+304.207, +304.207SQAALQK+304.207, +304.207DSWNAGIMTVMSALSVAPSK+304.207, +304.207GSVAGGAVYLVYDQELLGPSDK+304.207, +304.207AGEVVPPAMYQFSQYVC+57.021QQTGLQIPQLPAPPK+304.207, +304.207EGWEYVK+304.207, +304.207SQAALQK+304.207, +304.207DSWNAGIMTVMSALSVAPSK+304.207, +304.207GSVAGGAVYLVYDQELLGPSDK+304.207, +304.207AGEVVPPAMYQFSQYVC+57.021QQTGLQIPQLPAPPK+304.207, +304.207EGWEYVK+304.207, +304.207SQAALQK+304.207, +304.207DSWNAGIMTVMSALSVAPSK+304.207, +304.207GSVAGGAVYLVYDQELLGPSDK+304.207, +304.207AGEVVPPAMYQFSQYVC+57.021QQTGLQIPQLPAPPK+304.207, +304.207EGWEYVK+304.207, +304.207SQAALQK+304.207, +304.207DSWNAGIMTVMSALSVAPSK+304.207, +304.207GSVAGGAVYLVYDQELLGPSDK+304.207, +304.207AGEVVPPAMYQFSQYVC+57.021QQTGLQIPQLPAPPK+304.207, +304.207EGWEYVK+304.207, +304.207SQAALQK+304.207, +304.207DSWNAGIMTVMSALSVAPSK+304.207, +304.207GSVAGGAVYLVYDQELLGPSDK+304.207, +304.207AGEVVPPAMYQFSQYVC+57.021QQTGLQIPQLPAPPK+304.207, +304.207EGWEYVK+304.207, +304.207SQAALQK+304.207, +304.207DSWNAGIMTVMSALSVAPSK+304.207, +304.207GSVAGGAVYLVYDQELLGPSDK+304.207, +304.207AGEVVPPAMYQFSQYVC+57.021QQTGLQIPQLPAPPK+304.207, +304.207EGWEYVK+304.207, +304.207SQAALQK+304.207, +304.207DSWNAGIMTVMSALSVAPSK+304.207, +304.207GSVAGGAVYLVYDQELLGPSDK+304.207, +304.207AGEVVPPAMYQFSQYVC+57.021QQTGLQIPQLPAPPK+304.207, +304.207EGWEYVK+304.207, +304.207SQAALQK+304.207, +304.207DSWNAGIMTVMSALSVAPSK+304.207, +304.207GSVAGGAVYLVYDQELLGPSDK+304.207, +304.207AGEVVPPAMYQFSQYVC+57.021QQTGLQIPQLPAPPK+304.207, +304.207EGWEYVK+304.207, +304.207SQAALQK+304.207, +304.207DSWNAGIMTVMSALSVAPSK+304.207, +304.207GSVAGGAVYLVYDQELLGPSDK+304.207, +304.207AGEVVPPAMYQFSQYVC+57.021QQTGLQIPQLPAPPK+304.207, +304.207EGWEYVK+304.207, +304.207SQAALQK+304.207, +304.207DSWNAGIMTVMSALSVAPSK+304.207, +304.207GSVAGGAVYLVYDQELLGPSDK+304.207, +304.207AGEVVPPAMYQFSQYVC+57.021QQTGLQIPQLPAPPK+304.207, +304.207EGWEYVK+304.207, +304.207SQAALQK+304.207, +304.207DSWNAGIMTVMSALSVAPSK+304.207, +304.207GSVAGGAVYLVYDQELLGPSDK+304.207, +304.207AGEVVPPAMYQFSQYVC+57.021QQTGLQIPQLPAPPK+304.207, +304.207EGWEYVK+304.207, +304.207SQAALQK+304.207, +304.207DSWNAGIMTVMSALSVAPSK+304.207, +304.207GSVAGGAVYLVYDQELLGPSDK+304.207, +304.207AGEVVPPAMYQFSQYVC+57.021QQTGLQIPQLPAPPK+304.207, +304.207EGWEYVK+304.207, +304.207SQAALQK+304.207, +304.207DSWNAGIMTVMSALSVAPSK+304.207, +304.207GSVAGGAVYLVYDQELLGPSDK+304.207, +304.207AGEVVPPAMYQFSQYVC+57.021QQTGLQIPQLPAPPK+304.207, +304.207EGWEYVK+304.207, +304.207SQAALQK+304.207, +304.207DSWNAGIMTVMSALSVAPSK+304.207, +304.207GSVAGGAVYLVYDQELLGPSDK+304.207, +304.207AGEVVPPAMYQFSQYVC+57.021QQTGLQIPQLPAPPK+304.207, +304.207EGWEYVK+304.207, +304.207SQAALQK+304.207, +304.207DSWNAGIMTVMSALSVAPSK+304.207, +304.207GSVAGGAVYLVYDQELLGPSDK+304.207, +304.207AGEVVPPAMYQFSQYVC+57.021QQTGLQIPQLPAPPK+304.207, +304.207EGWEYVK+304.207, +304.207SQAALQK+304.207, +304.207DSWNAGIMTVMSALSVAPSK+304.207, +304.207GSVAGGAVYLVYDQELLGPSDK+304.207, +304.207AGEVVPPAMYQFSQYVC+57.021QQTGLQIPQLPAPPK+304.207, +304.207EGWEYVK+304.207, +304.207SQAALQK+304.207, +304.207DSWNAGIMTVMSALSVAPSK+304.207, +304.207GSVAGGAVYLVYDQELLGPSDK+304.207, +304.207AGEVVPPAMYQFSQYVC+57.021QQTGLQIPQLPAPPK+304.207, +304.207EGWEYVK+304.207, +304.207SQAALQK+304.207, +304.207DSWNAGIMTVMSALSVAPSK+304.207, +304.207GSVAGGAVYLVYDQELLGPSDK+304.207, +304.207AGEVVPPAMYQFSQYVC+57.021QQTGLQIPQLPAPPK+304.207, +304.207EGWEYVK+304.207, +304.207SQAALQK+304.207, +304.207DSWNAGIMTVMSALSVAPSK+304.207, +304.207GSVAGGAVYLVYDQELLGPSDK+304.207, +304.207AGEVVPPAMYQFSQYVC+57.021QQTGLQIPQLPAPPK+304.207, +304.207EGWEYVK+304.207, +304.207SQAALQK+304.207, +304.207DSWNAGIMTVMSALSVAPSK+304.207, +304.207GSVAGGAVYLVYDQELLGPSDK+304.207, +304.207AGEVVPPAMYQFSQYVC+57.021QQTGLQIPQLPAPPK+304.207, +304.207EGWEYVK+304.207, +304.207SQAALQK+304.207, +304.207DSWNAGIMTVMSALSVAPSK+304.207, +304.207GSVAGGAVYLVYDQELLGPSDK+304.207, +304.207AGEVVPPAMYQFSQYVC+57.021QQTGLQIPQLPAPPK+304.207, +304.207EGWEYVK+304.207, +304.207SQAALQK+304.207, +304.207DSWNAGIMTVMSALSVAPSK+304.207, +304.207GSVAGGAVYLVYDQELLGPSDK+304.207, +304.207AGEVVPPAMYQFSQYVC+57.021QQTGLQIPQLPAPPK+304.207, +304.207EGWEYVK+304.207, +304.207SQAALQK+304.207, +304.207DSWNAGIMTVMSALSVAPSK+304.207, +304.207GSVAGGAVYLVYDQELLGPSDK+304.207, +304.207AGEVVPPAMYQFSQYVC+57.021QQTGLQIPQLPAPPK+304.207, +304.207EGWEYVK+304.207, +304.207SQAALQK+304.207, +304.207DSWNAGIMTVMSALSVAPSK+304.207, +304.207GSVAGGAVYLVYDQELLGPSDK+304.207, +304.207AGEVVPPAMYQFSQYVC+57.021QQTGLQIPQLPAPPK+304.207, +304.207EGWEYVK+304.207, +304.207SQAALQK+304.207, +304.207DSWNAGIMTVMSALSVAPSK+304.207, +304.207GSVAGGAVYLVYDQELLGPSDK+304.207, +304.207AGEVVPPAMYQFSQYVC+57.021QQTGLQIPQLPAPPK+304.207, +304.207EGWEYVK+304.207, +304.207SQAALQK+304.207, +304.207DSWNAGIMTVMSALSVAPSK+304.207, +304.207GSVAGGAVYLVYDQELLGPSDK+304.207, +304.207AGEVVPPAMYQFSQYVC+57.021QQTGLQIPQLPAPPK+304.207, +304.207EGWEYVK+304.207, +304.207SQAALQK+304.207, +304.207DSWNAGIMTVMSALSVAPSK+304.207, +304.207GSVAGGAVYLVYDQELLGPSDK+304.207, +304.207AGEVVPPAMYQFSQYVC+57.021QQTGLQIPQLPAPPK+304.207, +304.207EGWEYVK+304.207, +304.207SQAALQK+304.207, +304.207DSWNAGIMTVMSALSVAPSK+304.207, +304.207GSVAGGAVYLVYDQELLGPSDK+304.207, +304.207AGEVVPPAMYQFSQYVC+57.021QQTGLQIPQLPAPPK+304.207, +304.207EGWEYVK+304.207, +304.207SQAALQK+304.207, +304.207DSWNAGIMTVMSALSVAPSK+304.207, +304.207GSVAGGAVYLVYDQELLGPSDK+304.207, +304.207AGEVVPPAMYQFSQYVC+57.021QQTGLQIPQLPAPPK+304.207, +304.207EGWEYVK+304.207, +304.207SQAALQK+304.207, +304.207DSWNAGIMTVMSALSVAPSK+304.207, +304.207GSVAGGAVYLVYDQELLGPSDK+304.207, +304.207AGEVVPPAMYQFSQYVC+57.021QQTGLQIPQLPAPPK+304.207, +304.207EGWEYVK+304.207, +304.207SQAALQK+304.207, +304.207DSWNAGIMTVMSALSVAPSK+304.207, +304.207GSVAGGAVYLVYDQELLGPSDK+304.207, +304.207AGEVVPPAMYQFSQYVC+57.021QQTGLQIPQLPAPPK+304.207, +304.207EGWEYVK+304.207, +304.207SQAALQK+304.207, +304.207DSWNAGIMTVMSALSVAPSK+304.207, +304.207GSVAGGAVYLVYDQELLGPSDK+304.207, +304.207AGEVVPPAMYQFSQYVC+57.021QQTGLQIPQLPAPPK+304.207, +304.207EGWEYVK+304.207, +304.207SQAALQK+304.207, +304.207DSWNAGIMTVMSALSVAPSK+304.207, +304.207GSVAGGAVYLVYDQELLGPSDK+304.207, +304.207AGEVVPPAMYQFSQYVC+57.021QQTGLQIPQLPAPPK+304.207, +304.207EGWEYVK+304.207, +304.207SQAALQK+304.207, +304.207DSWNAGIMTVMSALSVAPSK+304.207, +304.207GSVAGGAVYLVYDQELLGPSDK+304.207, +304.207AGEVVPPAMYQFSQYVC+57.021QQTGLQIPQLPAPPK+304.207, +304.207EGWEYVK+304.207, +304.207SQAALQK+304.207, +304.207DSWNAGIMTVMSALSVAPSK+304.207, +304.207GSVAGGAVYLVYDQELLGPSDK+304.207, +304.207AGEVVPPAMYQFSQYVC+57.021QQTGLQIPQLPAPPK+304.207, +304.207EGWEYVK+304.207, +304.207SQAALQK+304.207, +304.207DSWNAGIMTVMSALSVAPSK+304.207, +304.207GSVAGGAVYLVYDQELLGPSDK+304.207, +304.207AGEVVPPAMYQFSQYVC+57.021QQTGLQIPQLPAPPK+304.207, +304.207EGWEYVK+304.207, +304.207SQAALQK+304.207, +304.207DSWNAGIMTVMSALSVAPSK+304.207, +304.207GSVAGGAVYLVYDQELLGPSDK+304.207, +304.207AGEVVPPAMYQFSQYVC+57.021QQTGLQIPQLPAPPK+304.207, +304.207EGWEYVK+304.207, +304.207SQAALQK+304.207, +304.207DSWNAGIMTVMSALSVAPSK+304.207, +304.207GSVAGGAVYLVYDQELLGPSDK+304.207, +304.207AGEVVPPAMYQFSQYVC+57.021QQTGLQIPQLPAPPK+304.207, +304.207EGWEYVK+304.207, +304.207SQAALQK+304.207, +304.207DSWNAGIMTVMSALSVAPSK+304.207, +304.207GSVAGGAVYLVYDQELLGPSDK+304.207, +304.207AGEVVPPAMYQFSQYVC+57.021QQTGLQIPQLPAPPK+304.207, +304.207EGWEYVK+304.207, +304.207SQAALQK+304.207, +304.207DSWNAGIMTVMSALSVAPSK+304.207, +304.207GSVAGGAVYLVYDQELLGPSDK+304.207, +304.207AGEVVPPAMYQFSQYVC+57.021QQTGLQIPQLPAPPK+304.207, +304.207EGWEYVK+304.207, +304.207SQAALQK+304.207, +304.207DSWNAGIMTVMSALSVAPSK+304.207, +304.207GSVAGGAVYLVYDQELLGPSDK+304.207, +304.207AGEVVPPAMYQFSQYVC+57.021QQTGLQIPQLPAPPK+304.207, +304.207EGWEYVK+304.207, +304.207SQAALQK+304.207, +304.207DSWNAGIMTVMSALSVAPSK+304.207, +304.207GSVAGGAVYLVYDQELLGPSDK+304.207, +304.207AGEVVPPAMYQFSQYVC+57.021QQTGLQIPQLPAPPK+304.207, +304.207EGWEYVK+304.207, +304.207SQAALQK+304.207, +304.207DSWNAGIMTVMSALSVAPSK+304.207, +304.207GSVAGGAVYLVYDQELLGPSDK+304.207, +304.207AGEVVPPAMYQFSQYVC+57.021QQTGLQIPQLPAPPK+304.207, +304.207EGWEYVK+304.207, +304.207SQAALQK+304.207, +304.207DSWNAGIMTVMSALSVAPSK+304.207, +304.207GSVAGGAVYLVYDQELLGPSDK+304.207, +304.207AGEVVPPAMYQFSQYVC+57.021QQTGLQIPQLPAPPK+304.207, +304.207EGWEYVK+304.207, +304.207SQAALQK+304.207, +304.207DSWNAGIMTVMSALSVAPSK+304.207, +304.207GSVAGGAVYLVYDQELLGPSDK+304.207, +304.207AGEVVPPAMYQFSQYVC+57.021QQTGLQIPQLPAPPK+304.207, +304.207EGWEYVK+304.207, +304.207SQAALQK+304.207, +304.207DSWNAGIMTVMSALSVAPSK+304.207, +304.207GSVAGGAVYLVYDQELLGPSDK+304.207, +304.207AGEVVPPAMYQFSQYVC+57.021QQTGLQIPQLPAPPK+304.207, +304.207EGWEYVK+304.207, +304.207SQAALQK+304.207, +304.207DSWNAGIMTVMSALSVAPSK+304.207, +304.207GSVAGGAVYLVYDQELLGPSDK+304.207, +304.207AGEVVPPAMYQFSQYVC+57.021QQTGLQIPQLPAPPK+304.207, +304.207EGWEYVK+304.207, +304.207SQAALQK+304.207, +304.207DSWNAGIMTVMSALSVAPSK+304.207, +304.207GSVAGGAVYLVYDQELLGPSDK+304.207, +304.207AGEVVPPAMYQFSQYVC+57.021QQTGLQIPQLPAPPK+304.207, +304.207EGWEYVK+304.207, +304.207SQAALQK+304.207, +304.207DSWNAGIMTVMSALSVAPSK+304.207, +304.207GSVAGGAVYLVYDQELLGPSDK+304.207, +304.207AGEVVPPAMYQFSQYVC+57.021QQTGLQIPQLPAPPK+304.207, +304.207EGWEYVK+304.207, +304.207SQAALQK+304.207, +304.207DSWNAGIMTVMSALSVAPSK+304.207, +304.207GSVAGGAVYLVYDQELLGPSDK+304.207, +304.207AGEVVPPAMYQFSQYVC+57.021QQTGLQIPQLPAPPK+304.207, +304.207EGWEYVK+304.207, +304.207SQAALQK+304.207, +304.207DSWNAGIMTVMSALSVAPSK+304.207, +304.207GSVAGGAVYLVYDQELLGPSDK+304.207, +304.207AGEVVPPAMYQFSQYVC+57.021QQTGLQIPQLPAPPK+304.207, +304.207EGWEYVK+304.207, +304.207SQAALQK+304.207, +304.207DSWNAGIMTVMSALSVAPSK+304.207, +304.207GSVAGGAVYLVYDQELLGPSDK+304.207, +304.207AGEVVPPAMYQFSQYVC+57.021QQTGLQIPQLPAPPK+304.207, +304.207EGWEYVK+304.207, +304.207SQAALQK+304.207, +304.207DSWNAGIMTVMSALSVAPSK+304.207, +304.207GSVAGGAVYLVYDQELLGPSDK+304.207, +304.207AGEVVPPAMYQFSQYVC+57.021QQTGLQIPQLPAPPK+304.207, +304.207EGWEYVK+304.207, +304.207SQAALQK+304.207, +304.207DSWNAGIMTVMSALSVAPSK+304.207, +304.207GSVAGGAVYLVYDQELLGPSDK+304.207, +304.207AGEVVPPAMYQFSQYVC+57.021QQTGLQIPQLPAPPK+304.207, +304.207EGWEYVK+304.207, +304.207SQAALQK+304.207, +304.207DSWNAGIMTVMSALSVAPSK+304.207, +304.207GSVAGGAVYLVYDQELLGPSDK+304.207, +304.207AGEVVPPAMYQFSQYVC+57.021QQTGLQIPQLPAPPK+304.207, +304.207EGWEYVK+304.207, +304.207SQAALQK+304.207, +304.207DSWNAGIMTVMSALSVAPSK+304.207, +304.207GSVAGGAVYLVYDQELLGPSDK+304.207, +304.207AGEVVPPAMYQFSQYVC+57.021QQTGLQIPQLPAPPK+304.207, +304.207EGWEYVK+304.207, +304.207SQAALQK+304.207, +304.207DSWNAGIMTVMSALSVAPSK+304.207, +304.207GSVAGGAVYLVYDQELLGPSDK+304.207, +304.207AGEVVPPAMYQFSQYVC+57.021QQTGLQIPQLPAPPK+304.207, +304.207EGWEYVK+304.207, +304.207SQAALQK+304.207, +304.207DSWNAGIMTVMSALSVAPSK+304.207, +304.207GSVAGGAVYLVYDQELLGPSDK+304.207, +304.207AGEVVPPAMYQFSQYVC+57.021QQTGLQIPQLPAPPK+304.207, +304.207EGWEYVK+304.207, +304.207SQAALQK+304.207, +304.207DSWNAGIMTVMSALSVAPSK+304.207, +304.207GSVAGGAVYLVYDQELLGPSDK+304.207, +304.207AGEVVPPAMYQFSQYVC+57.021QQTGLQIPQLPAPPK+304.207, +304.207EGWEYVK+304.207, +304.207SQAALQK+304.207, +304.207DSWNAGIMTVMSALSVAPSK+304.207, +304.207GSVAGGAVYLVYDQELLGPSDK+304.207, +304.207AGEVVPPAMYQFSQYVC+57.021QQTGLQIPQLPAPPK+304.207, +304.207EGWEYVK+304.207, +304.207SQAALQK+304.207, +304.207DSWNAGIMTVMSALSVAPSK+304.207, +304.207GSVAGGAVYLVYDQELLGPSDK+304.207, +304.207AGEVVPPAMYQFSQYVC+57.021QQTGLQIPQLPAPPK+304.207, +304.207EGWEYVK+304.207, +304.207SQAALQK+304.207, +304.207DSWNAGIMTVMSALSVAPSK+304.207, +304.207GSVAGGAVYLVYDQELLGPSDK+304.207, +304.207AGEVVPPAMYQFSQYVC+57.021QQTGLQIPQLPAPPK+304.207, +304.207EGWEYVK+304.207, +304.207SQAALQK+304.207, +304.207DSWNAGIMTVMSALSVAPSK+304.207, +304.207GSVAGGAVYLVYDQELLGPSDK+304.207, +304.207AGEVVPPAMYQFSQYVC+57.021QQTGLQIPQLPAPPK+304.207, +304.207EGWEYVK+304.207, +304.207SQAALQK+304.207, +304.207DSWNAGIMTVMSALSVAPSK+304.207, +304.207GSVAGGAVYLVYDQELLGPSDK+304.207, +304.207AGEVVPPAMYQFSQYVC+57.021QQTGLQIPQLPAPPK+304.207, +304.207EGWEYVK+304.207, +304.207SQAALQK+304.207, +304.207DSWNAGIMTVMSALSVAPSK+304.207, +304.207GSVAGGAVYLVYDQELLGPSDK+304.207, +304.207AGEVVPPAMYQFSQYVC+57.021QQTGLQIPQLPAPPK+304.207, +304.207EGWEYVK+304.207, +304.207SQAALQK+304.207, +304.207DSWNAGIMTVMSALSVAPSK+304.207, +304.207GSVAGGAVYLVYDQELLGPSDK+304.207, +304.207AGEVVPPAMYQFSQYVC+57.021QQTGLQIPQLPAPPK+304.207, +304.207EGWEYVK+304.207, +304.207SQAALQK+304.207, +304.207DSWNAGIMTVMSALSVAPSK+304.207, +304.207GSVAGGAVYLVYDQELLGPSDK+304.207, +304.207AGEVVPPAMYQFSQYVC+57.021QQTGLQIPQLPAPPK+304.207, +304.207EGWEYVK+304.207, +304.207SQAALQK+304.207, +304.207DSWNAGIMTVMSALSVAPSK+304.207, +304.207GSVAGGAVYLVYDQELLGPSDK+304.207, +304.207AGEVVPPAMYQFSQYVC+57.021QQTGLQIPQLPAPPK+304.207, +304.207EGWEYVK+304.207, +304.207SQAALQK+304.207, +304.207DSWNAGIMTVMSALSVAPSK+304.207, +304.207GSVAGGAVYLVYDQELLGPSDK+304.207, +304.207AGEVVPPAMYQFSQYVC+57.021QQTGLQIPQLPAPPK+304.207, +304.207EGWEYVK+304.207, +304.207SQAALQK+304.207, +304.207DSWNAGIMTVMSALSVAPSK+304.207, +304.207GSVAGGAVYLVYDQELLGPSDK+304.207, +304.207AGEVVPPAMYQFSQYVC+57.021QQTGLQIPQLPAPPK+304.207, +304.207EGWEYVK+304.207, +304.207SQAALQK+304.207, +304.207DSWNAGIMTVMSALSVAPSK+304.207, +304.207GSVAGGAVYLVYDQELLGPSDK+304.207, +304.207AGEVVPPAMYQFSQYVC+57.021QQTGLQIPQLPAPPK+304.207, +304.207EGWEYVK+304.207, +304.207SQAALQK+304.207, +304.207DSWNAGIMTVMSALSVAPSK+304.207, +304.207GSVAGGAVYLVYDQELLGPSDK+304.207, +304.207AGEVVPPAMYQFSQYVC+57.021QQTGLQIPQLPAPPK+304.207, +304.207EGWEYVK+304.207, +304.207SQAALQK+304.207, +304.207DSWNAGIMTVMSALSVAPSK+304.207, +304.207GSVAGGAVYLVYDQELLGPSDK+304.207, +304.207AGEVVPPAMYQFSQYVC+57.021QQTGLQIPQLPAPPK+304.207, +304.207EGWEYVK+304.207, +304.207SQAALQK+304.207, +304.207DSWNAGIMTVMSALSVAPSK+304.207, +304.207GSVAGGAVYLVYDQELLGPSDK+304.207, +304.207AGEVVPPAMYQFSQYVC+57.021QQTGLQIPQLPAPPK+304.207, +304.207EGWEYVK+304.207, +304.207SQAALQK+304.207, +304.207DSWNAGIMTVMSALSVAPSK+304.207, +304.207GSVAGGAVYLVYDQELLGPSDK+304.207, +304.207AGEVVPPAMYQFSQYVC+57.021QQTGLQIPQLPAPPK+304.207, +304.207EGWEYVK+304.207, +304.207SQAALQK+304.207, +304.207DSWNAGIMTVMSALSVAPSK+304.207, +304.207GSVAGGAVYLVYDQELLGPSDK+304.207, +304.207AGEVVPPAMYQFSQYVC+57.021QQTGLQIPQLPAPPK+304.207, +304.207EGWEYVK+304.207, +304.207SQAALQK+304.207, +304.207DSWNAGIMTVMSALSVAPSK+304.207, +304.207GSVAGGAVYLVYDQELLGPSDK+304.207, +304.207AGEVVPPAMYQFSQYVC+57.021QQTGLQIPQLPAPPK+304.207, +304.207EGWEYVK+304.207, +304.207SQAALQK+304.207, +304.207DSWNAGIMTVMSALSVAPSK+304.207, +304.207GSVAGGAVYLVYDQELLGPSDK+304.207, +304.207AGEVVPPAMYQFSQYVC+57.021QQTGLQIPQLPAPPK+304.207, +304.207EGWEYVK+304.207, +304.207SQAALQK+304.207, +304.207DSWNAGIMTVMSALSVAPSK+304.207, +304.207GSVAGGAVYLVYDQELLGPSDK+304.207, +304.207AGEVVPPAMYQFSQYVC+57.021QQTGLQIPQLPAPPK+304.207, +304.207EGWEYVK+304.207, +304.207SQAALQK+304.207, +304.207DSWNAGIMTVMSALSVAPSK+304.207, +304.207GSVAGGAVYLVYDQELLGPSDK+304.207, +304.207AGEVVPPAMYQFSQYVC+57.021QQTGLQIPQLPAPPK+304.207, +304.207EGWEYVK+304.207, +304.207SQAALQK+304.207, +304.207DSWNAGIMTVMSALSVAPSK+304.207, +304.207GSVAGGAVYLVYDQELLGPSDK+304.207, +304.207AGEVVPPAMYQFSQYVC+57.021QQTGLQIPQLPAPPK+304.207, +304.207EGWEYVK+304.207, +304.207SQAALQK+304.207, +304.207DSWNAGIMTVMSALSVAPSK+304.207, +304.207GSVAGGAVYLVYDQELLGPSDK+304.207, +304.207AGEVVPPAMYQFSQYVC+57.021QQTGLQIPQLPAPPK+304.207	proteoform detection criteria not met	1	0.8254789141534157	1.243602929733131	1.190881805609307	2.721641434896901	5.902167003339683	11.277963676031877	13.611357019743377	1	1.0707940635814799	0.8550991086969003	0.949566419949877	1.190256684113664	2.3117950305946096	5.670559199529719	7.515954617453225	1	1.0693551962577874	0.8060596086644027	0.8982316210041502	2.8701071825952686	3.4784177840394075	4.943769752112518	5.755320426937772	1	0.8604861914164954	0.8998692298399571	1.0470375553465512	2.4853105241019193	3.418684141539385	4.961029283977286	6.542177307629561	1	0.9637441704088195	0.8686191986183287	1.2594207847028203	1.8621962196456154	2.432069852943672	3.6267397135450223	3.7524950864619266	1	1.0377151792890191	0.9641798162795719	0.9263535056767114	1.9382200958255635	3.3788955944156878	6.753669465615599	9.176722024833015	1	0.9064624747719947	0.9565800284279201	0.7721364992991689	1.2312753007671196	2.0074562496097097	3.375593502844588	3.533364878141532	NA	NA	NA	NA	NA	NA	NA	NA	1	1.1129330448514654	1.1323104633679955	1.2700222036759488	2.607630156004809	4.274793796904288	7.736506646498105	9.284553894751971	1	0.8719296324870791	0.7719752830957896	0.9880737471269231	3.3891845082669025	8.959210617861109	14.699300750323594	18.568773422270795	1	0.850883116949758	0.897282391311991	0.9162846331418344	1.518182146932284	2.2028259042554414	4.351783213012504	7.156746118445957	1	0.8319784913823928	0.7427178078369691	0.9566074001533401	2.039110143245551	2.634101973456141	4.73136857837897	6.948584399417949	1	0.9016546907944252	1.0556667672409576	1.4381159438423994	3.1377430839887	5.274087609169385	12.375160912978346	17.358419310404173	1	0.9605320404876005	0.9103883255386956	1.2199988176217613	2.5745160955649626	3.933744623759838	7.058485310831236	7.829384138286692	1	0.8146977644253094	0.7721330817506824	0.7168434045376479	1.5806872429150471	2.3416429321980954	6.389699185289481	6.452366687543789	1	1.0136533691984693	0.8871183612734478	0.9833775913089039	1.115581043571108	0.8390940058415837	1.386998185747454	1.7562979856009375	1	1.045155152672162	0.7853098082390804	0.9378860927844038	2.2231041047612248	4.457412994005859	7.633388412348108	7.989144685300778	1	0.9198115927958901	0.8640469868401119	0.6445492829843353	3.4300867174723346	8.168311436555351	13.59879947652655	16.776016217229476	1	0.7763706528149388	1.006823634507757	1.1346949846205237	2.168089366761593	4.647235636544233	8.49869264623991	7.627810250170975	NA	NA	NA	NA	NA	NA	NA	NA	1	0.8561606767722001	0.8960011771967047	0.921439311449219	1.6718090835591024	2.8378551526001172	4.584856938263192	5.515665535463637	1	0.9418317618152954	0.8393529618030925	1.407645614553743	3.1318323808430986	4.527670373729714	6.074938411803491	8.37719685573317
MIEF2	0	MIEF2_0	+304.207FPELPFGAFVPGGPLYDGLQAGAADHVR, +304.207LGEDNVDWTEEALGER, +304.207LLVPLVLEPGLWSLVPGVDTVAR, +304.207FPELPFGAFVPGGPLYDGLQAGAADHVR, +304.207LGEDNVDWTEEALGER, +304.207LLVPLVLEPGLWSLVPGVDTVAR, +304.207FPELPFGAFVPGGPLYDGLQAGAADHVR, +304.207LGEDNVDWTEEALGER, +304.207LLVPLVLEPGLWSLVPGVDTVAR, +304.207FPELPFGAFVPGGPLYDGLQAGAADHVR, +304.207LGEDNVDWTEEALGER, +304.207LLVPLVLEPGLWSLVPGVDTVAR, +304.207FPELPFGAFVPGGPLYDGLQAGAADHVR, +304.207LGEDNVDWTEEALGER, +304.207LLVPLVLEPGLWSLVPGVDTVAR, +304.207FPELPFGAFVPGGPLYDGLQAGAADHVR, +304.207LGEDNVDWTEEALGER, +304.207LLVPLVLEPGLWSLVPGVDTVAR, +304.207FPELPFGAFVPGGPLYDGLQAGAADHVR, +304.207LGEDNVDWTEEALGER, +304.207LLVPLVLEPGLWSLVPGVDTVAR, +304.207FPELPFGAFVPGGPLYDGLQAGAADHVR, +304.207LGEDNVDWTEEALGER, +304.207LLVPLVLEPGLWSLVPGVDTVAR, +304.207FPELPFGAFVPGGPLYDGLQAGAADHVR, +304.207LGEDNVDWTEEALGER, +304.207LLVPLVLEPGLWSLVPGVDTVAR, +304.207FPELPFGAFVPGGPLYDGLQAGAADHVR, +304.207LGEDNVDWTEEALGER, +304.207LLVPLVLEPGLWSLVPGVDTVAR, +304.207FPELPFGAFVPGGPLYDGLQAGAADHVR, +304.207LGEDNVDWTEEALGER, +304.207LLVPLVLEPGLWSLVPGVDTVAR, +304.207FPELPFGAFVPGGPLYDGLQAGAADHVR, +304.207LGEDNVDWTEEALGER, +304.207LLVPLVLEPGLWSLVPGVDTVAR, +304.207FPELPFGAFVPGGPLYDGLQAGAADHVR, +304.207LGEDNVDWTEEALGER, +304.207LLVPLVLEPGLWSLVPGVDTVAR, +304.207FPELPFGAFVPGGPLYDGLQAGAADHVR, +304.207LGEDNVDWTEEALGER, +304.207LLVPLVLEPGLWSLVPGVDTVAR, +304.207FPELPFGAFVPGGPLYDGLQAGAADHVR, +304.207LGEDNVDWTEEALGER, +304.207LLVPLVLEPGLWSLVPGVDTVAR, +304.207FPELPFGAFVPGGPLYDGLQAGAADHVR, +304.207LGEDNVDWTEEALGER, +304.207LLVPLVLEPGLWSLVPGVDTVAR, +304.207FPELPFGAFVPGGPLYDGLQAGAADHVR, +304.207LGEDNVDWTEEALGER, +304.207LLVPLVLEPGLWSLVPGVDTVAR, +304.207FPELPFGAFVPGGPLYDGLQAGAADHVR, +304.207LGEDNVDWTEEALGER, +304.207LLVPLVLEPGLWSLVPGVDTVAR, +304.207FPELPFGAFVPGGPLYDGLQAGAADHVR, +304.207LGEDNVDWTEEALGER, +304.207LLVPLVLEPGLWSLVPGVDTVAR, +304.207FPELPFGAFVPGGPLYDGLQAGAADHVR, +304.207LGEDNVDWTEEALGER, +304.207LLVPLVLEPGLWSLVPGVDTVAR, +304.207FPELPFGAFVPGGPLYDGLQAGAADHVR, +304.207LGEDNVDWTEEALGER, +304.207LLVPLVLEPGLWSLVPGVDTVAR, +304.207FPELPFGAFVPGGPLYDGLQAGAADHVR, +304.207LGEDNVDWTEEALGER, +304.207LLVPLVLEPGLWSLVPGVDTVAR, +304.207FPELPFGAFVPGGPLYDGLQAGAADHVR, +304.207LGEDNVDWTEEALGER, +304.207LLVPLVLEPGLWSLVPGVDTVAR, +304.207FPELPFGAFVPGGPLYDGLQAGAADHVR, +304.207LGEDNVDWTEEALGER, +304.207LLVPLVLEPGLWSLVPGVDTVAR, +304.207FPELPFGAFVPGGPLYDGLQAGAADHVR, +304.207LGEDNVDWTEEALGER, +304.207LLVPLVLEPGLWSLVPGVDTVAR, +304.207FPELPFGAFVPGGPLYDGLQAGAADHVR, +304.207LGEDNVDWTEEALGER, +304.207LLVPLVLEPGLWSLVPGVDTVAR, +304.207FPELPFGAFVPGGPLYDGLQAGAADHVR, +304.207LGEDNVDWTEEALGER, +304.207LLVPLVLEPGLWSLVPGVDTVAR, +304.207FPELPFGAFVPGGPLYDGLQAGAADHVR, +304.207LGEDNVDWTEEALGER, +304.207LLVPLVLEPGLWSLVPGVDTVAR, +304.207FPELPFGAFVPGGPLYDGLQAGAADHVR, +304.207LGEDNVDWTEEALGER, +304.207LLVPLVLEPGLWSLVPGVDTVAR, +304.207FPELPFGAFVPGGPLYDGLQAGAADHVR, +304.207LGEDNVDWTEEALGER, +304.207LLVPLVLEPGLWSLVPGVDTVAR, +304.207FPELPFGAFVPGGPLYDGLQAGAADHVR, +304.207LGEDNVDWTEEALGER, +304.207LLVPLVLEPGLWSLVPGVDTVAR, +304.207FPELPFGAFVPGGPLYDGLQAGAADHVR, +304.207LGEDNVDWTEEALGER, +304.207LLVPLVLEPGLWSLVPGVDTVAR, +304.207FPELPFGAFVPGGPLYDGLQAGAADHVR, +304.207LGEDNVDWTEEALGER, +304.207LLVPLVLEPGLWSLVPGVDTVAR, +304.207FPELPFGAFVPGGPLYDGLQAGAADHVR, +304.207LGEDNVDWTEEALGER, +304.207LLVPLVLEPGLWSLVPGVDTVAR, +304.207FPELPFGAFVPGGPLYDGLQAGAADHVR, +304.207LGEDNVDWTEEALGER, +304.207LLVPLVLEPGLWSLVPGVDTVAR, +304.207FPELPFGAFVPGGPLYDGLQAGAADHVR, +304.207LGEDNVDWTEEALGER, +304.207LLVPLVLEPGLWSLVPGVDTVAR, +304.207FPELPFGAFVPGGPLYDGLQAGAADHVR, +304.207LGEDNVDWTEEALGER, +304.207LLVPLVLEPGLWSLVPGVDTVAR, +304.207FPELPFGAFVPGGPLYDGLQAGAADHVR, +304.207LGEDNVDWTEEALGER, +304.207LLVPLVLEPGLWSLVPGVDTVAR, +304.207FPELPFGAFVPGGPLYDGLQAGAADHVR, +304.207LGEDNVDWTEEALGER, +304.207LLVPLVLEPGLWSLVPGVDTVAR, +304.207FPELPFGAFVPGGPLYDGLQAGAADHVR, +304.207LGEDNVDWTEEALGER, +304.207LLVPLVLEPGLWSLVPGVDTVAR, +304.207FPELPFGAFVPGGPLYDGLQAGAADHVR, +304.207LGEDNVDWTEEALGER, +304.207LLVPLVLEPGLWSLVPGVDTVAR, +304.207FPELPFGAFVPGGPLYDGLQAGAADHVR, +304.207LGEDNVDWTEEALGER, +304.207LLVPLVLEPGLWSLVPGVDTVAR, +304.207FPELPFGAFVPGGPLYDGLQAGAADHVR, +304.207LGEDNVDWTEEALGER, +304.207LLVPLVLEPGLWSLVPGVDTVAR, +304.207FPELPFGAFVPGGPLYDGLQAGAADHVR, +304.207LGEDNVDWTEEALGER, +304.207LLVPLVLEPGLWSLVPGVDTVAR, +304.207FPELPFGAFVPGGPLYDGLQAGAADHVR, +304.207LGEDNVDWTEEALGER, +304.207LLVPLVLEPGLWSLVPGVDTVAR, +304.207FPELPFGAFVPGGPLYDGLQAGAADHVR, +304.207LGEDNVDWTEEALGER, +304.207LLVPLVLEPGLWSLVPGVDTVAR, +304.207FPELPFGAFVPGGPLYDGLQAGAADHVR, +304.207LGEDNVDWTEEALGER, +304.207LLVPLVLEPGLWSLVPGVDTVAR, +304.207FPELPFGAFVPGGPLYDGLQAGAADHVR, +304.207LGEDNVDWTEEALGER, +304.207LLVPLVLEPGLWSLVPGVDTVAR, +304.207FPELPFGAFVPGGPLYDGLQAGAADHVR, +304.207LGEDNVDWTEEALGER, +304.207LLVPLVLEPGLWSLVPGVDTVAR, +304.207FPELPFGAFVPGGPLYDGLQAGAADHVR, +304.207LGEDNVDWTEEALGER, +304.207LLVPLVLEPGLWSLVPGVDTVAR, +304.207FPELPFGAFVPGGPLYDGLQAGAADHVR, +304.207LGEDNVDWTEEALGER, +304.207LLVPLVLEPGLWSLVPGVDTVAR, +304.207FPELPFGAFVPGGPLYDGLQAGAADHVR, +304.207LGEDNVDWTEEALGER, +304.207LLVPLVLEPGLWSLVPGVDTVAR, +304.207FPELPFGAFVPGGPLYDGLQAGAADHVR, +304.207LGEDNVDWTEEALGER, +304.207LLVPLVLEPGLWSLVPGVDTVAR, +304.207FPELPFGAFVPGGPLYDGLQAGAADHVR, +304.207LGEDNVDWTEEALGER, +304.207LLVPLVLEPGLWSLVPGVDTVAR, +304.207FPELPFGAFVPGGPLYDGLQAGAADHVR, +304.207LGEDNVDWTEEALGER, +304.207LLVPLVLEPGLWSLVPGVDTVAR, +304.207FPELPFGAFVPGGPLYDGLQAGAADHVR, +304.207LGEDNVDWTEEALGER, +304.207LLVPLVLEPGLWSLVPGVDTVAR, +304.207FPELPFGAFVPGGPLYDGLQAGAADHVR, +304.207LGEDNVDWTEEALGER, +304.207LLVPLVLEPGLWSLVPGVDTVAR, +304.207FPELPFGAFVPGGPLYDGLQAGAADHVR, +304.207LGEDNVDWTEEALGER, +304.207LLVPLVLEPGLWSLVPGVDTVAR, +304.207FPELPFGAFVPGGPLYDGLQAGAADHVR, +304.207LGEDNVDWTEEALGER, +304.207LLVPLVLEPGLWSLVPGVDTVAR, +304.207FPELPFGAFVPGGPLYDGLQAGAADHVR, +304.207LGEDNVDWTEEALGER, +304.207LLVPLVLEPGLWSLVPGVDTVAR, +304.207FPELPFGAFVPGGPLYDGLQAGAADHVR, +304.207LGEDNVDWTEEALGER, +304.207LLVPLVLEPGLWSLVPGVDTVAR, +304.207FPELPFGAFVPGGPLYDGLQAGAADHVR, +304.207LGEDNVDWTEEALGER, +304.207LLVPLVLEPGLWSLVPGVDTVAR, +304.207FPELPFGAFVPGGPLYDGLQAGAADHVR, +304.207LGEDNVDWTEEALGER, +304.207LLVPLVLEPGLWSLVPGVDTVAR, +304.207FPELPFGAFVPGGPLYDGLQAGAADHVR, +304.207LGEDNVDWTEEALGER, +304.207LLVPLVLEPGLWSLVPGVDTVAR, +304.207FPELPFGAFVPGGPLYDGLQAGAADHVR, +304.207LGEDNVDWTEEALGER, +304.207LLVPLVLEPGLWSLVPGVDTVAR, +304.207FPELPFGAFVPGGPLYDGLQAGAADHVR, +304.207LGEDNVDWTEEALGER, +304.207LLVPLVLEPGLWSLVPGVDTVAR, +304.207FPELPFGAFVPGGPLYDGLQAGAADHVR, +304.207LGEDNVDWTEEALGER, +304.207LLVPLVLEPGLWSLVPGVDTVAR, +304.207FPELPFGAFVPGGPLYDGLQAGAADHVR, +304.207LGEDNVDWTEEALGER, +304.207LLVPLVLEPGLWSLVPGVDTVAR, +304.207FPELPFGAFVPGGPLYDGLQAGAADHVR, +304.207LGEDNVDWTEEALGER, +304.207LLVPLVLEPGLWSLVPGVDTVAR, +304.207FPELPFGAFVPGGPLYDGLQAGAADHVR, +304.207LGEDNVDWTEEALGER, +304.207LLVPLVLEPGLWSLVPGVDTVAR, +304.207FPELPFGAFVPGGPLYDGLQAGAADHVR, +304.207LGEDNVDWTEEALGER, +304.207LLVPLVLEPGLWSLVPGVDTVAR, +304.207FPELPFGAFVPGGPLYDGLQAGAADHVR, +304.207LGEDNVDWTEEALGER, +304.207LLVPLVLEPGLWSLVPGVDTVAR, +304.207FPELPFGAFVPGGPLYDGLQAGAADHVR, +304.207LGEDNVDWTEEALGER, +304.207LLVPLVLEPGLWSLVPGVDTVAR, +304.207FPELPFGAFVPGGPLYDGLQAGAADHVR, +304.207LGEDNVDWTEEALGER, +304.207LLVPLVLEPGLWSLVPGVDTVAR, +304.207FPELPFGAFVPGGPLYDGLQAGAADHVR, +304.207LGEDNVDWTEEALGER, +304.207LLVPLVLEPGLWSLVPGVDTVAR, +304.207FPELPFGAFVPGGPLYDGLQAGAADHVR, +304.207LGEDNVDWTEEALGER, +304.207LLVPLVLEPGLWSLVPGVDTVAR, +304.207FPELPFGAFVPGGPLYDGLQAGAADHVR, +304.207LGEDNVDWTEEALGER, +304.207LLVPLVLEPGLWSLVPGVDTVAR, +304.207FPELPFGAFVPGGPLYDGLQAGAADHVR, +304.207LGEDNVDWTEEALGER, +304.207LLVPLVLEPGLWSLVPGVDTVAR, +304.207FPELPFGAFVPGGPLYDGLQAGAADHVR, +304.207LGEDNVDWTEEALGER, +304.207LLVPLVLEPGLWSLVPGVDTVAR, +304.207FPELPFGAFVPGGPLYDGLQAGAADHVR, +304.207LGEDNVDWTEEALGER, +304.207LLVPLVLEPGLWSLVPGVDTVAR, +304.207FPELPFGAFVPGGPLYDGLQAGAADHVR, +304.207LGEDNVDWTEEALGER, +304.207LLVPLVLEPGLWSLVPGVDTVAR, +304.207FPELPFGAFVPGGPLYDGLQAGAADHVR, +304.207LGEDNVDWTEEALGER, +304.207LLVPLVLEPGLWSLVPGVDTVAR, +304.207FPELPFGAFVPGGPLYDGLQAGAADHVR, +304.207LGEDNVDWTEEALGER, +304.207LLVPLVLEPGLWSLVPGVDTVAR, +304.207FPELPFGAFVPGGPLYDGLQAGAADHVR, +304.207LGEDNVDWTEEALGER, +304.207LLVPLVLEPGLWSLVPGVDTVAR, +304.207FPELPFGAFVPGGPLYDGLQAGAADHVR, +304.207LGEDNVDWTEEALGER, +304.207LLVPLVLEPGLWSLVPGVDTVAR, +304.207FPELPFGAFVPGGPLYDGLQAGAADHVR, +304.207LGEDNVDWTEEALGER, +304.207LLVPLVLEPGLWSLVPGVDTVAR, +304.207FPELPFGAFVPGGPLYDGLQAGAADHVR, +304.207LGEDNVDWTEEALGER, +304.207LLVPLVLEPGLWSLVPGVDTVAR, +304.207FPELPFGAFVPGGPLYDGLQAGAADHVR, +304.207LGEDNVDWTEEALGER, +304.207LLVPLVLEPGLWSLVPGVDTVAR, +304.207FPELPFGAFVPGGPLYDGLQAGAADHVR, +304.207LGEDNVDWTEEALGER, +304.207LLVPLVLEPGLWSLVPGVDTVAR, +304.207FPELPFGAFVPGGPLYDGLQAGAADHVR, +304.207LGEDNVDWTEEALGER, +304.207LLVPLVLEPGLWSLVPGVDTVAR, +304.207FPELPFGAFVPGGPLYDGLQAGAADHVR, +304.207LGEDNVDWTEEALGER, +304.207LLVPLVLEPGLWSLVPGVDTVAR, +304.207FPELPFGAFVPGGPLYDGLQAGAADHVR, +304.207LGEDNVDWTEEALGER, +304.207LLVPLVLEPGLWSLVPGVDTVAR, +304.207FPELPFGAFVPGGPLYDGLQAGAADHVR, +304.207LGEDNVDWTEEALGER, +304.207LLVPLVLEPGLWSLVPGVDTVAR, +304.207FPELPFGAFVPGGPLYDGLQAGAADHVR, +304.207LGEDNVDWTEEALGER, +304.207LLVPLVLEPGLWSLVPGVDTVAR, +304.207FPELPFGAFVPGGPLYDGLQAGAADHVR, +304.207LGEDNVDWTEEALGER, +304.207LLVPLVLEPGLWSLVPGVDTVAR, +304.207FPELPFGAFVPGGPLYDGLQAGAADHVR, +304.207LGEDNVDWTEEALGER, +304.207LLVPLVLEPGLWSLVPGVDTVAR, +304.207FPELPFGAFVPGGPLYDGLQAGAADHVR, +304.207LGEDNVDWTEEALGER, +304.207LLVPLVLEPGLWSLVPGVDTVAR, +304.207FPELPFGAFVPGGPLYDGLQAGAADHVR, +304.207LGEDNVDWTEEALGER, +304.207LLVPLVLEPGLWSLVPGVDTVAR, +304.207FPELPFGAFVPGGPLYDGLQAGAADHVR, +304.207LGEDNVDWTEEALGER, +304.207LLVPLVLEPGLWSLVPGVDTVAR, +304.207FPELPFGAFVPGGPLYDGLQAGAADHVR, +304.207LGEDNVDWTEEALGER, +304.207LLVPLVLEPGLWSLVPGVDTVAR, +304.207FPELPFGAFVPGGPLYDGLQAGAADHVR, +304.207LGEDNVDWTEEALGER, +304.207LLVPLVLEPGLWSLVPGVDTVAR, +304.207FPELPFGAFVPGGPLYDGLQAGAADHVR, +304.207LGEDNVDWTEEALGER, +304.207LLVPLVLEPGLWSLVPGVDTVAR, +304.207FPELPFGAFVPGGPLYDGLQAGAADHVR, +304.207LGEDNVDWTEEALGER, +304.207LLVPLVLEPGLWSLVPGVDTVAR, +304.207FPELPFGAFVPGGPLYDGLQAGAADHVR, +304.207LGEDNVDWTEEALGER, +304.207LLVPLVLEPGLWSLVPGVDTVAR, +304.207FPELPFGAFVPGGPLYDGLQAGAADHVR, +304.207LGEDNVDWTEEALGER, +304.207LLVPLVLEPGLWSLVPGVDTVAR, +304.207FPELPFGAFVPGGPLYDGLQAGAADHVR, +304.207LGEDNVDWTEEALGER, +304.207LLVPLVLEPGLWSLVPGVDTVAR, +304.207FPELPFGAFVPGGPLYDGLQAGAADHVR, +304.207LGEDNVDWTEEALGER, +304.207LLVPLVLEPGLWSLVPGVDTVAR, +304.207FPELPFGAFVPGGPLYDGLQAGAADHVR, +304.207LGEDNVDWTEEALGER, +304.207LLVPLVLEPGLWSLVPGVDTVAR, +304.207FPELPFGAFVPGGPLYDGLQAGAADHVR, +304.207LGEDNVDWTEEALGER, +304.207LLVPLVLEPGLWSLVPGVDTVAR, +304.207FPELPFGAFVPGGPLYDGLQAGAADHVR, +304.207LGEDNVDWTEEALGER, +304.207LLVPLVLEPGLWSLVPGVDTVAR, +304.207FPELPFGAFVPGGPLYDGLQAGAADHVR, +304.207LGEDNVDWTEEALGER, +304.207LLVPLVLEPGLWSLVPGVDTVAR, +304.207FPELPFGAFVPGGPLYDGLQAGAADHVR, +304.207LGEDNVDWTEEALGER, +304.207LLVPLVLEPGLWSLVPGVDTVAR, +304.207FPELPFGAFVPGGPLYDGLQAGAADHVR, +304.207LGEDNVDWTEEALGER, +304.207LLVPLVLEPGLWSLVPGVDTVAR, +304.207FPELPFGAFVPGGPLYDGLQAGAADHVR, +304.207LGEDNVDWTEEALGER, +304.207LLVPLVLEPGLWSLVPGVDTVAR, +304.207FPELPFGAFVPGGPLYDGLQAGAADHVR, +304.207LGEDNVDWTEEALGER, +304.207LLVPLVLEPGLWSLVPGVDTVAR, +304.207FPELPFGAFVPGGPLYDGLQAGAADHVR, +304.207LGEDNVDWTEEALGER, +304.207LLVPLVLEPGLWSLVPGVDTVAR, +304.207FPELPFGAFVPGGPLYDGLQAGAADHVR, +304.207LGEDNVDWTEEALGER, +304.207LLVPLVLEPGLWSLVPGVDTVAR, +304.207FPELPFGAFVPGGPLYDGLQAGAADHVR, +304.207LGEDNVDWTEEALGER, +304.207LLVPLVLEPGLWSLVPGVDTVAR, +304.207FPELPFGAFVPGGPLYDGLQAGAADHVR, +304.207LGEDNVDWTEEALGER, +304.207LLVPLVLEPGLWSLVPGVDTVAR, +304.207FPELPFGAFVPGGPLYDGLQAGAADHVR, +304.207LGEDNVDWTEEALGER, +304.207LLVPLVLEPGLWSLVPGVDTVAR, +304.207FPELPFGAFVPGGPLYDGLQAGAADHVR, +304.207LGEDNVDWTEEALGER, +304.207LLVPLVLEPGLWSLVPGVDTVAR, +304.207FPELPFGAFVPGGPLYDGLQAGAADHVR, +304.207LGEDNVDWTEEALGER, +304.207LLVPLVLEPGLWSLVPGVDTVAR, +304.207FPELPFGAFVPGGPLYDGLQAGAADHVR, +304.207LGEDNVDWTEEALGER, +304.207LLVPLVLEPGLWSLVPGVDTVAR, +304.207FPELPFGAFVPGGPLYDGLQAGAADHVR, +304.207LGEDNVDWTEEALGER, +304.207LLVPLVLEPGLWSLVPGVDTVAR, +304.207FPELPFGAFVPGGPLYDGLQAGAADHVR, +304.207LGEDNVDWTEEALGER, +304.207LLVPLVLEPGLWSLVPGVDTVAR, +304.207FPELPFGAFVPGGPLYDGLQAGAADHVR, +304.207LGEDNVDWTEEALGER, +304.207LLVPLVLEPGLWSLVPGVDTVAR, +304.207FPELPFGAFVPGGPLYDGLQAGAADHVR, +304.207LGEDNVDWTEEALGER, +304.207LLVPLVLEPGLWSLVPGVDTVAR, +304.207FPELPFGAFVPGGPLYDGLQAGAADHVR, +304.207LGEDNVDWTEEALGER, +304.207LLVPLVLEPGLWSLVPGVDTVAR, +304.207FPELPFGAFVPGGPLYDGLQAGAADHVR, +304.207LGEDNVDWTEEALGER, +304.207LLVPLVLEPGLWSLVPGVDTVAR, +304.207FPELPFGAFVPGGPLYDGLQAGAADHVR, +304.207LGEDNVDWTEEALGER, +304.207LLVPLVLEPGLWSLVPGVDTVAR, +304.207FPELPFGAFVPGGPLYDGLQAGAADHVR, +304.207LGEDNVDWTEEALGER, +304.207LLVPLVLEPGLWSLVPGVDTVAR, +304.207FPELPFGAFVPGGPLYDGLQAGAADHVR, +304.207LGEDNVDWTEEALGER, +304.207LLVPLVLEPGLWSLVPGVDTVAR, +304.207FPELPFGAFVPGGPLYDGLQAGAADHVR, +304.207LGEDNVDWTEEALGER, +304.207LLVPLVLEPGLWSLVPGVDTVAR, +304.207FPELPFGAFVPGGPLYDGLQAGAADHVR, +304.207LGEDNVDWTEEALGER, +304.207LLVPLVLEPGLWSLVPGVDTVAR, +304.207FPELPFGAFVPGGPLYDGLQAGAADHVR, +304.207LGEDNVDWTEEALGER, +304.207LLVPLVLEPGLWSLVPGVDTVAR, +304.207FPELPFGAFVPGGPLYDGLQAGAADHVR, +304.207LGEDNVDWTEEALGER, +304.207LLVPLVLEPGLWSLVPGVDTVAR, +304.207FPELPFGAFVPGGPLYDGLQAGAADHVR, +304.207LGEDNVDWTEEALGER, +304.207LLVPLVLEPGLWSLVPGVDTVAR, +304.207FPELPFGAFVPGGPLYDGLQAGAADHVR, +304.207LGEDNVDWTEEALGER, +304.207LLVPLVLEPGLWSLVPGVDTVAR, +304.207FPELPFGAFVPGGPLYDGLQAGAADHVR, +304.207LGEDNVDWTEEALGER, +304.207LLVPLVLEPGLWSLVPGVDTVAR, +304.207FPELPFGAFVPGGPLYDGLQAGAADHVR, +304.207LGEDNVDWTEEALGER, +304.207LLVPLVLEPGLWSLVPGVDTVAR, +304.207FPELPFGAFVPGGPLYDGLQAGAADHVR, +304.207LGEDNVDWTEEALGER, +304.207LLVPLVLEPGLWSLVPGVDTVAR, +304.207FPELPFGAFVPGGPLYDGLQAGAADHVR, +304.207LGEDNVDWTEEALGER, +304.207LLVPLVLEPGLWSLVPGVDTVAR, +304.207FPELPFGAFVPGGPLYDGLQAGAADHVR, +304.207LGEDNVDWTEEALGER, +304.207LLVPLVLEPGLWSLVPGVDTVAR, +304.207FPELPFGAFVPGGPLYDGLQAGAADHVR, +304.207LGEDNVDWTEEALGER, +304.207LLVPLVLEPGLWSLVPGVDTVAR, +304.207FPELPFGAFVPGGPLYDGLQAGAADHVR, +304.207LGEDNVDWTEEALGER, +304.207LLVPLVLEPGLWSLVPGVDTVAR, +304.207FPELPFGAFVPGGPLYDGLQAGAADHVR, +304.207LGEDNVDWTEEALGER, +304.207LLVPLVLEPGLWSLVPGVDTVAR, +304.207FPELPFGAFVPGGPLYDGLQAGAADHVR, +304.207LGEDNVDWTEEALGER, +304.207LLVPLVLEPGLWSLVPGVDTVAR, +304.207FPELPFGAFVPGGPLYDGLQAGAADHVR, +304.207LGEDNVDWTEEALGER, +304.207LLVPLVLEPGLWSLVPGVDTVAR, +304.207FPELPFGAFVPGGPLYDGLQAGAADHVR, +304.207LGEDNVDWTEEALGER, +304.207LLVPLVLEPGLWSLVPGVDTVAR, +304.207FPELPFGAFVPGGPLYDGLQAGAADHVR, +304.207LGEDNVDWTEEALGER, +304.207LLVPLVLEPGLWSLVPGVDTVAR, +304.207FPELPFGAFVPGGPLYDGLQAGAADHVR, +304.207LGEDNVDWTEEALGER, +304.207LLVPLVLEPGLWSLVPGVDTVAR, +304.207FPELPFGAFVPGGPLYDGLQAGAADHVR, +304.207LGEDNVDWTEEALGER, +304.207LLVPLVLEPGLWSLVPGVDTVAR, +304.207FPELPFGAFVPGGPLYDGLQAGAADHVR, +304.207LGEDNVDWTEEALGER, +304.207LLVPLVLEPGLWSLVPGVDTVAR, +304.207FPELPFGAFVPGGPLYDGLQAGAADHVR, +304.207LGEDNVDWTEEALGER, +304.207LLVPLVLEPGLWSLVPGVDTVAR, +304.207FPELPFGAFVPGGPLYDGLQAGAADHVR, +304.207LGEDNVDWTEEALGER, +304.207LLVPLVLEPGLWSLVPGVDTVAR, +304.207FPELPFGAFVPGGPLYDGLQAGAADHVR, +304.207LGEDNVDWTEEALGER, +304.207LLVPLVLEPGLWSLVPGVDTVAR, +304.207FPELPFGAFVPGGPLYDGLQAGAADHVR, +304.207LGEDNVDWTEEALGER, +304.207LLVPLVLEPGLWSLVPGVDTVAR, +304.207FPELPFGAFVPGGPLYDGLQAGAADHVR, +304.207LGEDNVDWTEEALGER, +304.207LLVPLVLEPGLWSLVPGVDTVAR, +304.207FPELPFGAFVPGGPLYDGLQAGAADHVR, +304.207LGEDNVDWTEEALGER, +304.207LLVPLVLEPGLWSLVPGVDTVAR, +304.207FPELPFGAFVPGGPLYDGLQAGAADHVR, +304.207LGEDNVDWTEEALGER, +304.207LLVPLVLEPGLWSLVPGVDTVAR, +304.207FPELPFGAFVPGGPLYDGLQAGAADHVR, +304.207LGEDNVDWTEEALGER, +304.207LLVPLVLEPGLWSLVPGVDTVAR, +304.207FPELPFGAFVPGGPLYDGLQAGAADHVR, +304.207LGEDNVDWTEEALGER, +304.207LLVPLVLEPGLWSLVPGVDTVAR, +304.207FPELPFGAFVPGGPLYDGLQAGAADHVR, +304.207LGEDNVDWTEEALGER, +304.207LLVPLVLEPGLWSLVPGVDTVAR, +304.207FPELPFGAFVPGGPLYDGLQAGAADHVR, +304.207LGEDNVDWTEEALGER, +304.207LLVPLVLEPGLWSLVPGVDTVAR, +304.207FPELPFGAFVPGGPLYDGLQAGAADHVR, +304.207LGEDNVDWTEEALGER, +304.207LLVPLVLEPGLWSLVPGVDTVAR, +304.207FPELPFGAFVPGGPLYDGLQAGAADHVR, +304.207LGEDNVDWTEEALGER, +304.207LLVPLVLEPGLWSLVPGVDTVAR, +304.207FPELPFGAFVPGGPLYDGLQAGAADHVR, +304.207LGEDNVDWTEEALGER, +304.207LLVPLVLEPGLWSLVPGVDTVAR, +304.207FPELPFGAFVPGGPLYDGLQAGAADHVR, +304.207LGEDNVDWTEEALGER, +304.207LLVPLVLEPGLWSLVPGVDTVAR, +304.207FPELPFGAFVPGGPLYDGLQAGAADHVR, +304.207LGEDNVDWTEEALGER, +304.207LLVPLVLEPGLWSLVPGVDTVAR, +304.207FPELPFGAFVPGGPLYDGLQAGAADHVR, +304.207LGEDNVDWTEEALGER, +304.207LLVPLVLEPGLWSLVPGVDTVAR, +304.207FPELPFGAFVPGGPLYDGLQAGAADHVR, +304.207LGEDNVDWTEEALGER, +304.207LLVPLVLEPGLWSLVPGVDTVAR, +304.207FPELPFGAFVPGGPLYDGLQAGAADHVR, +304.207LGEDNVDWTEEALGER, +304.207LLVPLVLEPGLWSLVPGVDTVAR, +304.207FPELPFGAFVPGGPLYDGLQAGAADHVR, +304.207LGEDNVDWTEEALGER, +304.207LLVPLVLEPGLWSLVPGVDTVAR, +304.207FPELPFGAFVPGGPLYDGLQAGAADHVR, +304.207LGEDNVDWTEEALGER, +304.207LLVPLVLEPGLWSLVPGVDTVAR, +304.207FPELPFGAFVPGGPLYDGLQAGAADHVR, +304.207LGEDNVDWTEEALGER, +304.207LLVPLVLEPGLWSLVPGVDTVAR, +304.207FPELPFGAFVPGGPLYDGLQAGAADHVR, +304.207LGEDNVDWTEEALGER, +304.207LLVPLVLEPGLWSLVPGVDTVAR	proteoform detection criteria not met	1	0.881818945137894	0.5492540956513304	0.5153341573593108	0.2497429007665918	0.19937386100430346	0.12849724059635342	0.038010905771442026	1	0.9732439158180493	0.6716877723569687	0.4833335907734916	0.3010096931243163	0.24774174977124555	0.14522519935538386	0.09589039508751208	1	1.2616707364357467	0.9680419831820949	0.6354625293508946	0.6587470410493749	0.4731983695943391	0.43453084072733494	0.19906892415465463	1	0.8726722294551242	0.6984854464819499	0.44884980392133567	0.25861321813357924	0.21443391041643292	0.14722354403189158	0.09449638800875884	1	0.977334018419206	0.4918824162405448	0.36932569657867426	0.2726004674057392	0.21415960327732628	0.1258128806381037	0.0640481997541936	1	1.0199267581484264	0.6822454835946438	0.5588266189057822	0.3753140786781654	0.1684523962996815	0.16430462951517966	0.08109917391693193	1	1.0498883434412916	0.7758375902250959	0.5361505156241767	0.34578553917815336	0.22329653348142214	0.18039656114442582	0.1481363063612766	1	1.040036203326678	0.8619360650637415	0.49486487151550745	0.4318005305678012	0.3527626452423352	0.19163219160190567	0.07968350299033065	1	0.8994705071102297	0.7327199750049843	0.5173392520635721	0.5028624447875988	0.2649948318762751	0.18489636216723787	0.11150021944789401	1	0.8497223757939977	0.41664100710749324	0.16164822759661004	0.15559133679804513	0.12786846973453533	0.08202367596240305	0	1	0.9800478618483599	0.8647046202770823	0.6930662094262052	0.6849289991271539	0.5874207083520709	0.48065689467460443	0.2941537525815397	1	0.8349293495637111	0.5071313890629608	0.2409176813231152	0.20232924484926812	0.11194957315790952	0.1244697684567122	0.03599903306335247	1	1.0058060457890339	0.9689186870874709	0.7358515127087039	0.6696652665064865	0.5853451074981338	0.26863449150031415	0.08836196588981741	1	0.8604800189433696	0.8570853070496487	0.5288792643476345	0.4313485247407067	0.20045937858865992	0.19587369019698228	0.08065359397148025	1	0.9571152681789664	0.8701762593250093	0.8012734478957697	0.6115104491546743	0.36609839396537125	0.2519992407595771	0.21600882555437445	1	0.9465229442693804	0.5909148462096351	0.2344444384146628	0.11567037003381388	0.07937418553203678	0.0432412893630415	0.034212270964632426	1	0.9388605334094609	0.664844277426334	0.26773975468716066	0.21386558377923556	0	0	0	1	0.9216535616631347	0.9119834936412314	0.6213570269092145	0.38849573543364824	0.37234172821308625	0.1757612968450506	0.11413017633362176	1	0.7815025784795222	0.3905756513492437	0.14156326616638856	0.08928780657370937	0.08678994971086641	0.057392900584327104	0.03792521783017405	1	0.7600068751333918	0.5341034706442772	0.42388457573675864	0.35736841638594796	0.3271815032953074	0.17139410319767132	0.09024469911008974	1	0.9181506656948849	0.7296000471956472	0.5327404585033557	0.37618514389073554	0.27618253672033455	0.18468036517746728	0.07274184555692967	1	1.012356302974327	0.7493535617343919	0.501766707097551	0.4194465835656594	0.28050886977478917	0.133734766185921	0.0525518681126134
MIEN1	0	MIEN1_0	+304.207LGGTGAFEIEINGQLVFSK+304.207, +304.207DLIEAIR, +304.207LENGGFPYEK+304.207, +304.207EQYPGIEIESR, +304.207IVVEYC+57.021EPC+57.021GFEATYLELASAVK+304.207, +304.207ASNGETLEK+304.207, +304.207LGGTGAFEIEINGQLVFSK+304.207, +304.207DLIEAIR, +304.207LENGGFPYEK+304.207, +304.207EQYPGIEIESR, +304.207IVVEYC+57.021EPC+57.021GFEATYLELASAVK+304.207, +304.207ASNGETLEK+304.207, +304.207LGGTGAFEIEINGQLVFSK+304.207, +304.207DLIEAIR, +304.207LENGGFPYEK+304.207, +304.207EQYPGIEIESR, +304.207IVVEYC+57.021EPC+57.021GFEATYLELASAVK+304.207, +304.207ASNGETLEK+304.207, +304.207LGGTGAFEIEINGQLVFSK+304.207, +304.207DLIEAIR, +304.207LENGGFPYEK+304.207, +304.207EQYPGIEIESR, +304.207IVVEYC+57.021EPC+57.021GFEATYLELASAVK+304.207, +304.207ASNGETLEK+304.207, +304.207LGGTGAFEIEINGQLVFSK+304.207, +304.207DLIEAIR, +304.207LENGGFPYEK+304.207, +304.207EQYPGIEIESR, +304.207IVVEYC+57.021EPC+57.021GFEATYLELASAVK+304.207, +304.207ASNGETLEK+304.207, +304.207LGGTGAFEIEINGQLVFSK+304.207, +304.207DLIEAIR, +304.207LENGGFPYEK+304.207, +304.207EQYPGIEIESR, +304.207IVVEYC+57.021EPC+57.021GFEATYLELASAVK+304.207, +304.207ASNGETLEK+304.207, +304.207LGGTGAFEIEINGQLVFSK+304.207, +304.207DLIEAIR, +304.207LENGGFPYEK+304.207, +304.207EQYPGIEIESR, +304.207IVVEYC+57.021EPC+57.021GFEATYLELASAVK+304.207, +304.207ASNGETLEK+304.207, +304.207LGGTGAFEIEINGQLVFSK+304.207, +304.207DLIEAIR, +304.207LENGGFPYEK+304.207, +304.207EQYPGIEIESR, +304.207IVVEYC+57.021EPC+57.021GFEATYLELASAVK+304.207, +304.207ASNGETLEK+304.207, +304.207LGGTGAFEIEINGQLVFSK+304.207, +304.207DLIEAIR, +304.207LENGGFPYEK+304.207, +304.207EQYPGIEIESR, +304.207IVVEYC+57.021EPC+57.021GFEATYLELASAVK+304.207, +304.207ASNGETLEK+304.207, +304.207LGGTGAFEIEINGQLVFSK+304.207, +304.207DLIEAIR, +304.207LENGGFPYEK+304.207, +304.207EQYPGIEIESR, +304.207IVVEYC+57.021EPC+57.021GFEATYLELASAVK+304.207, +304.207ASNGETLEK+304.207, +304.207LGGTGAFEIEINGQLVFSK+304.207, +304.207DLIEAIR, +304.207LENGGFPYEK+304.207, +304.207EQYPGIEIESR, +304.207IVVEYC+57.021EPC+57.021GFEATYLELASAVK+304.207, +304.207ASNGETLEK+304.207, +304.207LGGTGAFEIEINGQLVFSK+304.207, +304.207DLIEAIR, +304.207LENGGFPYEK+304.207, +304.207EQYPGIEIESR, +304.207IVVEYC+57.021EPC+57.021GFEATYLELASAVK+304.207, +304.207ASNGETLEK+304.207, +304.207LGGTGAFEIEINGQLVFSK+304.207, +304.207DLIEAIR, +304.207LENGGFPYEK+304.207, +304.207EQYPGIEIESR, +304.207IVVEYC+57.021EPC+57.021GFEATYLELASAVK+304.207, +304.207ASNGETLEK+304.207, +304.207LGGTGAFEIEINGQLVFSK+304.207, +304.207DLIEAIR, +304.207LENGGFPYEK+304.207, +304.207EQYPGIEIESR, +304.207IVVEYC+57.021EPC+57.021GFEATYLELASAVK+304.207, +304.207ASNGETLEK+304.207, +304.207LGGTGAFEIEINGQLVFSK+304.207, +304.207DLIEAIR, +304.207LENGGFPYEK+304.207, +304.207EQYPGIEIESR, +304.207IVVEYC+57.021EPC+57.021GFEATYLELASAVK+304.207, +304.207ASNGETLEK+304.207, +304.207LGGTGAFEIEINGQLVFSK+304.207, +304.207DLIEAIR, +304.207LENGGFPYEK+304.207, +304.207EQYPGIEIESR, +304.207IVVEYC+57.021EPC+57.021GFEATYLELASAVK+304.207, +304.207ASNGETLEK+304.207, +304.207LGGTGAFEIEINGQLVFSK+304.207, +304.207DLIEAIR, +304.207LENGGFPYEK+304.207, +304.207EQYPGIEIESR, +304.207IVVEYC+57.021EPC+57.021GFEATYLELASAVK+304.207, +304.207ASNGETLEK+304.207, +304.207LGGTGAFEIEINGQLVFSK+304.207, +304.207DLIEAIR, +304.207LENGGFPYEK+304.207, +304.207EQYPGIEIESR, +304.207IVVEYC+57.021EPC+57.021GFEATYLELASAVK+304.207, +304.207ASNGETLEK+304.207, +304.207LGGTGAFEIEINGQLVFSK+304.207, +304.207DLIEAIR, +304.207LENGGFPYEK+304.207, +304.207EQYPGIEIESR, +304.207IVVEYC+57.021EPC+57.021GFEATYLELASAVK+304.207, +304.207ASNGETLEK+304.207, +304.207LGGTGAFEIEINGQLVFSK+304.207, +304.207DLIEAIR, +304.207LENGGFPYEK+304.207, +304.207EQYPGIEIESR, +304.207IVVEYC+57.021EPC+57.021GFEATYLELASAVK+304.207, +304.207ASNGETLEK+304.207, +304.207LGGTGAFEIEINGQLVFSK+304.207, +304.207DLIEAIR, +304.207LENGGFPYEK+304.207, +304.207EQYPGIEIESR, +304.207IVVEYC+57.021EPC+57.021GFEATYLELASAVK+304.207, +304.207ASNGETLEK+304.207, +304.207LGGTGAFEIEINGQLVFSK+304.207, +304.207DLIEAIR, +304.207LENGGFPYEK+304.207, +304.207EQYPGIEIESR, +304.207IVVEYC+57.021EPC+57.021GFEATYLELASAVK+304.207, +304.207ASNGETLEK+304.207, +304.207LGGTGAFEIEINGQLVFSK+304.207, +304.207DLIEAIR, +304.207LENGGFPYEK+304.207, +304.207EQYPGIEIESR, +304.207IVVEYC+57.021EPC+57.021GFEATYLELASAVK+304.207, +304.207ASNGETLEK+304.207, +304.207LGGTGAFEIEINGQLVFSK+304.207, +304.207DLIEAIR, +304.207LENGGFPYEK+304.207, +304.207EQYPGIEIESR, +304.207IVVEYC+57.021EPC+57.021GFEATYLELASAVK+304.207, +304.207ASNGETLEK+304.207, +304.207LGGTGAFEIEINGQLVFSK+304.207, +304.207DLIEAIR, +304.207LENGGFPYEK+304.207, +304.207EQYPGIEIESR, +304.207IVVEYC+57.021EPC+57.021GFEATYLELASAVK+304.207, +304.207ASNGETLEK+304.207, +304.207LGGTGAFEIEINGQLVFSK+304.207, +304.207DLIEAIR, +304.207LENGGFPYEK+304.207, +304.207EQYPGIEIESR, +304.207IVVEYC+57.021EPC+57.021GFEATYLELASAVK+304.207, +304.207ASNGETLEK+304.207, +304.207LGGTGAFEIEINGQLVFSK+304.207, +304.207DLIEAIR, +304.207LENGGFPYEK+304.207, +304.207EQYPGIEIESR, +304.207IVVEYC+57.021EPC+57.021GFEATYLELASAVK+304.207, +304.207ASNGETLEK+304.207, +304.207LGGTGAFEIEINGQLVFSK+304.207, +304.207DLIEAIR, +304.207LENGGFPYEK+304.207, +304.207EQYPGIEIESR, +304.207IVVEYC+57.021EPC+57.021GFEATYLELASAVK+304.207, +304.207ASNGETLEK+304.207, +304.207LGGTGAFEIEINGQLVFSK+304.207, +304.207DLIEAIR, +304.207LENGGFPYEK+304.207, +304.207EQYPGIEIESR, +304.207IVVEYC+57.021EPC+57.021GFEATYLELASAVK+304.207, +304.207ASNGETLEK+304.207, +304.207LGGTGAFEIEINGQLVFSK+304.207, +304.207DLIEAIR, +304.207LENGGFPYEK+304.207, +304.207EQYPGIEIESR, +304.207IVVEYC+57.021EPC+57.021GFEATYLELASAVK+304.207, +304.207ASNGETLEK+304.207, +304.207LGGTGAFEIEINGQLVFSK+304.207, +304.207DLIEAIR, +304.207LENGGFPYEK+304.207, +304.207EQYPGIEIESR, +304.207IVVEYC+57.021EPC+57.021GFEATYLELASAVK+304.207, +304.207ASNGETLEK+304.207, +304.207LGGTGAFEIEINGQLVFSK+304.207, +304.207DLIEAIR, +304.207LENGGFPYEK+304.207, +304.207EQYPGIEIESR, +304.207IVVEYC+57.021EPC+57.021GFEATYLELASAVK+304.207, +304.207ASNGETLEK+304.207, +304.207LGGTGAFEIEINGQLVFSK+304.207, +304.207DLIEAIR, +304.207LENGGFPYEK+304.207, +304.207EQYPGIEIESR, +304.207IVVEYC+57.021EPC+57.021GFEATYLELASAVK+304.207, +304.207ASNGETLEK+304.207, +304.207LGGTGAFEIEINGQLVFSK+304.207, +304.207DLIEAIR, +304.207LENGGFPYEK+304.207, +304.207EQYPGIEIESR, +304.207IVVEYC+57.021EPC+57.021GFEATYLELASAVK+304.207, +304.207ASNGETLEK+304.207, +304.207LGGTGAFEIEINGQLVFSK+304.207, +304.207DLIEAIR, +304.207LENGGFPYEK+304.207, +304.207EQYPGIEIESR, +304.207IVVEYC+57.021EPC+57.021GFEATYLELASAVK+304.207, +304.207ASNGETLEK+304.207, +304.207LGGTGAFEIEINGQLVFSK+304.207, +304.207DLIEAIR, +304.207LENGGFPYEK+304.207, +304.207EQYPGIEIESR, +304.207IVVEYC+57.021EPC+57.021GFEATYLELASAVK+304.207, +304.207ASNGETLEK+304.207, +304.207LGGTGAFEIEINGQLVFSK+304.207, +304.207DLIEAIR, +304.207LENGGFPYEK+304.207, +304.207EQYPGIEIESR, +304.207IVVEYC+57.021EPC+57.021GFEATYLELASAVK+304.207, +304.207ASNGETLEK+304.207, +304.207LGGTGAFEIEINGQLVFSK+304.207, +304.207DLIEAIR, +304.207LENGGFPYEK+304.207, +304.207EQYPGIEIESR, +304.207IVVEYC+57.021EPC+57.021GFEATYLELASAVK+304.207, +304.207ASNGETLEK+304.207, +304.207LGGTGAFEIEINGQLVFSK+304.207, +304.207DLIEAIR, +304.207LENGGFPYEK+304.207, +304.207EQYPGIEIESR, +304.207IVVEYC+57.021EPC+57.021GFEATYLELASAVK+304.207, +304.207ASNGETLEK+304.207, +304.207LGGTGAFEIEINGQLVFSK+304.207, +304.207DLIEAIR, +304.207LENGGFPYEK+304.207, +304.207EQYPGIEIESR, +304.207IVVEYC+57.021EPC+57.021GFEATYLELASAVK+304.207, +304.207ASNGETLEK+304.207, +304.207LGGTGAFEIEINGQLVFSK+304.207, +304.207DLIEAIR, +304.207LENGGFPYEK+304.207, +304.207EQYPGIEIESR, +304.207IVVEYC+57.021EPC+57.021GFEATYLELASAVK+304.207, +304.207ASNGETLEK+304.207, +304.207LGGTGAFEIEINGQLVFSK+304.207, +304.207DLIEAIR, +304.207LENGGFPYEK+304.207, +304.207EQYPGIEIESR, +304.207IVVEYC+57.021EPC+57.021GFEATYLELASAVK+304.207, +304.207ASNGETLEK+304.207, +304.207LGGTGAFEIEINGQLVFSK+304.207, +304.207DLIEAIR, +304.207LENGGFPYEK+304.207, +304.207EQYPGIEIESR, +304.207IVVEYC+57.021EPC+57.021GFEATYLELASAVK+304.207, +304.207ASNGETLEK+304.207, +304.207LGGTGAFEIEINGQLVFSK+304.207, +304.207DLIEAIR, +304.207LENGGFPYEK+304.207, +304.207EQYPGIEIESR, +304.207IVVEYC+57.021EPC+57.021GFEATYLELASAVK+304.207, +304.207ASNGETLEK+304.207, +304.207LGGTGAFEIEINGQLVFSK+304.207, +304.207DLIEAIR, +304.207LENGGFPYEK+304.207, +304.207EQYPGIEIESR, +304.207IVVEYC+57.021EPC+57.021GFEATYLELASAVK+304.207, +304.207ASNGETLEK+304.207, +304.207LGGTGAFEIEINGQLVFSK+304.207, +304.207DLIEAIR, +304.207LENGGFPYEK+304.207, +304.207EQYPGIEIESR, +304.207IVVEYC+57.021EPC+57.021GFEATYLELASAVK+304.207, +304.207ASNGETLEK+304.207, +304.207LGGTGAFEIEINGQLVFSK+304.207, +304.207DLIEAIR, +304.207LENGGFPYEK+304.207, +304.207EQYPGIEIESR, +304.207IVVEYC+57.021EPC+57.021GFEATYLELASAVK+304.207, +304.207ASNGETLEK+304.207, +304.207LGGTGAFEIEINGQLVFSK+304.207, +304.207DLIEAIR, +304.207LENGGFPYEK+304.207, +304.207EQYPGIEIESR, +304.207IVVEYC+57.021EPC+57.021GFEATYLELASAVK+304.207, +304.207ASNGETLEK+304.207, +304.207LGGTGAFEIEINGQLVFSK+304.207, +304.207DLIEAIR, +304.207LENGGFPYEK+304.207, +304.207EQYPGIEIESR, +304.207IVVEYC+57.021EPC+57.021GFEATYLELASAVK+304.207, +304.207ASNGETLEK+304.207, +304.207LGGTGAFEIEINGQLVFSK+304.207, +304.207DLIEAIR, +304.207LENGGFPYEK+304.207, +304.207EQYPGIEIESR, +304.207IVVEYC+57.021EPC+57.021GFEATYLELASAVK+304.207, +304.207ASNGETLEK+304.207, +304.207LGGTGAFEIEINGQLVFSK+304.207, +304.207DLIEAIR, +304.207LENGGFPYEK+304.207, +304.207EQYPGIEIESR, +304.207IVVEYC+57.021EPC+57.021GFEATYLELASAVK+304.207, +304.207ASNGETLEK+304.207, +304.207LGGTGAFEIEINGQLVFSK+304.207, +304.207DLIEAIR, +304.207LENGGFPYEK+304.207, +304.207EQYPGIEIESR, +304.207IVVEYC+57.021EPC+57.021GFEATYLELASAVK+304.207, +304.207ASNGETLEK+304.207, +304.207LGGTGAFEIEINGQLVFSK+304.207, +304.207DLIEAIR, +304.207LENGGFPYEK+304.207, +304.207EQYPGIEIESR, +304.207IVVEYC+57.021EPC+57.021GFEATYLELASAVK+304.207, +304.207ASNGETLEK+304.207, +304.207LGGTGAFEIEINGQLVFSK+304.207, +304.207DLIEAIR, +304.207LENGGFPYEK+304.207, +304.207EQYPGIEIESR, +304.207IVVEYC+57.021EPC+57.021GFEATYLELASAVK+304.207, +304.207ASNGETLEK+304.207, +304.207LGGTGAFEIEINGQLVFSK+304.207, +304.207DLIEAIR, +304.207LENGGFPYEK+304.207, +304.207EQYPGIEIESR, +304.207IVVEYC+57.021EPC+57.021GFEATYLELASAVK+304.207, +304.207ASNGETLEK+304.207, +304.207LGGTGAFEIEINGQLVFSK+304.207, +304.207DLIEAIR, +304.207LENGGFPYEK+304.207, +304.207EQYPGIEIESR, +304.207IVVEYC+57.021EPC+57.021GFEATYLELASAVK+304.207, +304.207ASNGETLEK+304.207, +304.207LGGTGAFEIEINGQLVFSK+304.207, +304.207DLIEAIR, +304.207LENGGFPYEK+304.207, +304.207EQYPGIEIESR, +304.207IVVEYC+57.021EPC+57.021GFEATYLELASAVK+304.207, +304.207ASNGETLEK+304.207, +304.207LGGTGAFEIEINGQLVFSK+304.207, +304.207DLIEAIR, +304.207LENGGFPYEK+304.207, +304.207EQYPGIEIESR, +304.207IVVEYC+57.021EPC+57.021GFEATYLELASAVK+304.207, +304.207ASNGETLEK+304.207, +304.207LGGTGAFEIEINGQLVFSK+304.207, +304.207DLIEAIR, +304.207LENGGFPYEK+304.207, +304.207EQYPGIEIESR, +304.207IVVEYC+57.021EPC+57.021GFEATYLELASAVK+304.207, +304.207ASNGETLEK+304.207, +304.207LGGTGAFEIEINGQLVFSK+304.207, +304.207DLIEAIR, +304.207LENGGFPYEK+304.207, +304.207EQYPGIEIESR, +304.207IVVEYC+57.021EPC+57.021GFEATYLELASAVK+304.207, +304.207ASNGETLEK+304.207, +304.207LGGTGAFEIEINGQLVFSK+304.207, +304.207DLIEAIR, +304.207LENGGFPYEK+304.207, +304.207EQYPGIEIESR, +304.207IVVEYC+57.021EPC+57.021GFEATYLELASAVK+304.207, +304.207ASNGETLEK+304.207, +304.207LGGTGAFEIEINGQLVFSK+304.207, +304.207DLIEAIR, +304.207LENGGFPYEK+304.207, +304.207EQYPGIEIESR, +304.207IVVEYC+57.021EPC+57.021GFEATYLELASAVK+304.207, +304.207ASNGETLEK+304.207, +304.207LGGTGAFEIEINGQLVFSK+304.207, +304.207DLIEAIR, +304.207LENGGFPYEK+304.207, +304.207EQYPGIEIESR, +304.207IVVEYC+57.021EPC+57.021GFEATYLELASAVK+304.207, +304.207ASNGETLEK+304.207, +304.207LGGTGAFEIEINGQLVFSK+304.207, +304.207DLIEAIR, +304.207LENGGFPYEK+304.207, +304.207EQYPGIEIESR, +304.207IVVEYC+57.021EPC+57.021GFEATYLELASAVK+304.207, +304.207ASNGETLEK+304.207, +304.207LGGTGAFEIEINGQLVFSK+304.207, +304.207DLIEAIR, +304.207LENGGFPYEK+304.207, +304.207EQYPGIEIESR, +304.207IVVEYC+57.021EPC+57.021GFEATYLELASAVK+304.207, +304.207ASNGETLEK+304.207, +304.207LGGTGAFEIEINGQLVFSK+304.207, +304.207DLIEAIR, +304.207LENGGFPYEK+304.207, +304.207EQYPGIEIESR, +304.207IVVEYC+57.021EPC+57.021GFEATYLELASAVK+304.207, +304.207ASNGETLEK+304.207, +304.207LGGTGAFEIEINGQLVFSK+304.207, +304.207DLIEAIR, +304.207LENGGFPYEK+304.207, +304.207EQYPGIEIESR, +304.207IVVEYC+57.021EPC+57.021GFEATYLELASAVK+304.207, +304.207ASNGETLEK+304.207, +304.207LGGTGAFEIEINGQLVFSK+304.207, +304.207DLIEAIR, +304.207LENGGFPYEK+304.207, +304.207EQYPGIEIESR, +304.207IVVEYC+57.021EPC+57.021GFEATYLELASAVK+304.207, +304.207ASNGETLEK+304.207, +304.207LGGTGAFEIEINGQLVFSK+304.207, +304.207DLIEAIR, +304.207LENGGFPYEK+304.207, +304.207EQYPGIEIESR, +304.207IVVEYC+57.021EPC+57.021GFEATYLELASAVK+304.207, +304.207ASNGETLEK+304.207, +304.207LGGTGAFEIEINGQLVFSK+304.207, +304.207DLIEAIR, +304.207LENGGFPYEK+304.207, +304.207EQYPGIEIESR, +304.207IVVEYC+57.021EPC+57.021GFEATYLELASAVK+304.207, +304.207ASNGETLEK+304.207, +304.207LGGTGAFEIEINGQLVFSK+304.207, +304.207DLIEAIR, +304.207LENGGFPYEK+304.207, +304.207EQYPGIEIESR, +304.207IVVEYC+57.021EPC+57.021GFEATYLELASAVK+304.207, +304.207ASNGETLEK+304.207, +304.207LGGTGAFEIEINGQLVFSK+304.207, +304.207DLIEAIR, +304.207LENGGFPYEK+304.207, +304.207EQYPGIEIESR, +304.207IVVEYC+57.021EPC+57.021GFEATYLELASAVK+304.207, +304.207ASNGETLEK+304.207, +304.207LGGTGAFEIEINGQLVFSK+304.207, +304.207DLIEAIR, +304.207LENGGFPYEK+304.207, +304.207EQYPGIEIESR, +304.207IVVEYC+57.021EPC+57.021GFEATYLELASAVK+304.207, +304.207ASNGETLEK+304.207, +304.207LGGTGAFEIEINGQLVFSK+304.207, +304.207DLIEAIR, +304.207LENGGFPYEK+304.207, +304.207EQYPGIEIESR, +304.207IVVEYC+57.021EPC+57.021GFEATYLELASAVK+304.207, +304.207ASNGETLEK+304.207, +304.207LGGTGAFEIEINGQLVFSK+304.207, +304.207DLIEAIR, +304.207LENGGFPYEK+304.207, +304.207EQYPGIEIESR, +304.207IVVEYC+57.021EPC+57.021GFEATYLELASAVK+304.207, +304.207ASNGETLEK+304.207, +304.207LGGTGAFEIEINGQLVFSK+304.207, +304.207DLIEAIR, +304.207LENGGFPYEK+304.207, +304.207EQYPGIEIESR, +304.207IVVEYC+57.021EPC+57.021GFEATYLELASAVK+304.207, +304.207ASNGETLEK+304.207, +304.207LGGTGAFEIEINGQLVFSK+304.207, +304.207DLIEAIR, +304.207LENGGFPYEK+304.207, +304.207EQYPGIEIESR, +304.207IVVEYC+57.021EPC+57.021GFEATYLELASAVK+304.207, +304.207ASNGETLEK+304.207, +304.207LGGTGAFEIEINGQLVFSK+304.207, +304.207DLIEAIR, +304.207LENGGFPYEK+304.207, +304.207EQYPGIEIESR, +304.207IVVEYC+57.021EPC+57.021GFEATYLELASAVK+304.207, +304.207ASNGETLEK+304.207, +304.207LGGTGAFEIEINGQLVFSK+304.207, +304.207DLIEAIR, +304.207LENGGFPYEK+304.207, +304.207EQYPGIEIESR, +304.207IVVEYC+57.021EPC+57.021GFEATYLELASAVK+304.207, +304.207ASNGETLEK+304.207, +304.207LGGTGAFEIEINGQLVFSK+304.207, +304.207DLIEAIR, +304.207LENGGFPYEK+304.207, +304.207EQYPGIEIESR, +304.207IVVEYC+57.021EPC+57.021GFEATYLELASAVK+304.207, +304.207ASNGETLEK+304.207, +304.207LGGTGAFEIEINGQLVFSK+304.207, +304.207DLIEAIR, +304.207LENGGFPYEK+304.207, +304.207EQYPGIEIESR, +304.207IVVEYC+57.021EPC+57.021GFEATYLELASAVK+304.207, +304.207ASNGETLEK+304.207, +304.207LGGTGAFEIEINGQLVFSK+304.207, +304.207DLIEAIR, +304.207LENGGFPYEK+304.207, +304.207EQYPGIEIESR, +304.207IVVEYC+57.021EPC+57.021GFEATYLELASAVK+304.207, +304.207ASNGETLEK+304.207, +304.207LGGTGAFEIEINGQLVFSK+304.207, +304.207DLIEAIR, +304.207LENGGFPYEK+304.207, +304.207EQYPGIEIESR, +304.207IVVEYC+57.021EPC+57.021GFEATYLELASAVK+304.207, +304.207ASNGETLEK+304.207, +304.207LGGTGAFEIEINGQLVFSK+304.207, +304.207DLIEAIR, +304.207LENGGFPYEK+304.207, +304.207EQYPGIEIESR, +304.207IVVEYC+57.021EPC+57.021GFEATYLELASAVK+304.207, +304.207ASNGETLEK+304.207, +304.207LGGTGAFEIEINGQLVFSK+304.207, +304.207DLIEAIR, +304.207LENGGFPYEK+304.207, +304.207EQYPGIEIESR, +304.207IVVEYC+57.021EPC+57.021GFEATYLELASAVK+304.207, +304.207ASNGETLEK+304.207, +304.207LGGTGAFEIEINGQLVFSK+304.207, +304.207DLIEAIR, +304.207LENGGFPYEK+304.207, +304.207EQYPGIEIESR, +304.207IVVEYC+57.021EPC+57.021GFEATYLELASAVK+304.207, +304.207ASNGETLEK+304.207, +304.207LGGTGAFEIEINGQLVFSK+304.207, +304.207DLIEAIR, +304.207LENGGFPYEK+304.207, +304.207EQYPGIEIESR, +304.207IVVEYC+57.021EPC+57.021GFEATYLELASAVK+304.207, +304.207ASNGETLEK+304.207, +304.207LGGTGAFEIEINGQLVFSK+304.207, +304.207DLIEAIR, +304.207LENGGFPYEK+304.207, +304.207EQYPGIEIESR, +304.207IVVEYC+57.021EPC+57.021GFEATYLELASAVK+304.207, +304.207ASNGETLEK+304.207, +304.207LGGTGAFEIEINGQLVFSK+304.207, +304.207DLIEAIR, +304.207LENGGFPYEK+304.207, +304.207EQYPGIEIESR, +304.207IVVEYC+57.021EPC+57.021GFEATYLELASAVK+304.207, +304.207ASNGETLEK+304.207, +304.207LGGTGAFEIEINGQLVFSK+304.207, +304.207DLIEAIR, +304.207LENGGFPYEK+304.207, +304.207EQYPGIEIESR, +304.207IVVEYC+57.021EPC+57.021GFEATYLELASAVK+304.207, +304.207ASNGETLEK+304.207, +304.207LGGTGAFEIEINGQLVFSK+304.207, +304.207DLIEAIR, +304.207LENGGFPYEK+304.207, +304.207EQYPGIEIESR, +304.207IVVEYC+57.021EPC+57.021GFEATYLELASAVK+304.207, +304.207ASNGETLEK+304.207, +304.207LGGTGAFEIEINGQLVFSK+304.207, +304.207DLIEAIR, +304.207LENGGFPYEK+304.207, +304.207EQYPGIEIESR, +304.207IVVEYC+57.021EPC+57.021GFEATYLELASAVK+304.207, +304.207ASNGETLEK+304.207, +304.207LGGTGAFEIEINGQLVFSK+304.207, +304.207DLIEAIR, +304.207LENGGFPYEK+304.207, +304.207EQYPGIEIESR, +304.207IVVEYC+57.021EPC+57.021GFEATYLELASAVK+304.207, +304.207ASNGETLEK+304.207, +304.207LGGTGAFEIEINGQLVFSK+304.207, +304.207DLIEAIR, +304.207LENGGFPYEK+304.207, +304.207EQYPGIEIESR, +304.207IVVEYC+57.021EPC+57.021GFEATYLELASAVK+304.207, +304.207ASNGETLEK+304.207, +304.207LGGTGAFEIEINGQLVFSK+304.207, +304.207DLIEAIR, +304.207LENGGFPYEK+304.207, +304.207EQYPGIEIESR, +304.207IVVEYC+57.021EPC+57.021GFEATYLELASAVK+304.207, +304.207ASNGETLEK+304.207, +304.207LGGTGAFEIEINGQLVFSK+304.207, +304.207DLIEAIR, +304.207LENGGFPYEK+304.207, +304.207EQYPGIEIESR, +304.207IVVEYC+57.021EPC+57.021GFEATYLELASAVK+304.207, +304.207ASNGETLEK+304.207, +304.207LGGTGAFEIEINGQLVFSK+304.207, +304.207DLIEAIR, +304.207LENGGFPYEK+304.207, +304.207EQYPGIEIESR, +304.207IVVEYC+57.021EPC+57.021GFEATYLELASAVK+304.207, +304.207ASNGETLEK+304.207, +304.207LGGTGAFEIEINGQLVFSK+304.207, +304.207DLIEAIR, +304.207LENGGFPYEK+304.207, +304.207EQYPGIEIESR, +304.207IVVEYC+57.021EPC+57.021GFEATYLELASAVK+304.207, +304.207ASNGETLEK+304.207, +304.207LGGTGAFEIEINGQLVFSK+304.207, +304.207DLIEAIR, +304.207LENGGFPYEK+304.207, +304.207EQYPGIEIESR, +304.207IVVEYC+57.021EPC+57.021GFEATYLELASAVK+304.207, +304.207ASNGETLEK+304.207, +304.207LGGTGAFEIEINGQLVFSK+304.207, +304.207DLIEAIR, +304.207LENGGFPYEK+304.207, +304.207EQYPGIEIESR, +304.207IVVEYC+57.021EPC+57.021GFEATYLELASAVK+304.207, +304.207ASNGETLEK+304.207, +304.207LGGTGAFEIEINGQLVFSK+304.207, +304.207DLIEAIR, +304.207LENGGFPYEK+304.207, +304.207EQYPGIEIESR, +304.207IVVEYC+57.021EPC+57.021GFEATYLELASAVK+304.207, +304.207ASNGETLEK+304.207, +304.207LGGTGAFEIEINGQLVFSK+304.207, +304.207DLIEAIR, +304.207LENGGFPYEK+304.207, +304.207EQYPGIEIESR, +304.207IVVEYC+57.021EPC+57.021GFEATYLELASAVK+304.207, +304.207ASNGETLEK+304.207, +304.207LGGTGAFEIEINGQLVFSK+304.207, +304.207DLIEAIR, +304.207LENGGFPYEK+304.207, +304.207EQYPGIEIESR, +304.207IVVEYC+57.021EPC+57.021GFEATYLELASAVK+304.207, +304.207ASNGETLEK+304.207, +304.207LGGTGAFEIEINGQLVFSK+304.207, +304.207DLIEAIR, +304.207LENGGFPYEK+304.207, +304.207EQYPGIEIESR, +304.207IVVEYC+57.021EPC+57.021GFEATYLELASAVK+304.207, +304.207ASNGETLEK+304.207, +304.207LGGTGAFEIEINGQLVFSK+304.207, +304.207DLIEAIR, +304.207LENGGFPYEK+304.207, +304.207EQYPGIEIESR, +304.207IVVEYC+57.021EPC+57.021GFEATYLELASAVK+304.207, +304.207ASNGETLEK+304.207, +304.207LGGTGAFEIEINGQLVFSK+304.207, +304.207DLIEAIR, +304.207LENGGFPYEK+304.207, +304.207EQYPGIEIESR, +304.207IVVEYC+57.021EPC+57.021GFEATYLELASAVK+304.207, +304.207ASNGETLEK+304.207, +304.207LGGTGAFEIEINGQLVFSK+304.207, +304.207DLIEAIR, +304.207LENGGFPYEK+304.207, +304.207EQYPGIEIESR, +304.207IVVEYC+57.021EPC+57.021GFEATYLELASAVK+304.207, +304.207ASNGETLEK+304.207, +304.207LGGTGAFEIEINGQLVFSK+304.207, +304.207DLIEAIR, +304.207LENGGFPYEK+304.207, +304.207EQYPGIEIESR, +304.207IVVEYC+57.021EPC+57.021GFEATYLELASAVK+304.207, +304.207ASNGETLEK+304.207, +304.207LGGTGAFEIEINGQLVFSK+304.207, +304.207DLIEAIR, +304.207LENGGFPYEK+304.207, +304.207EQYPGIEIESR, +304.207IVVEYC+57.021EPC+57.021GFEATYLELASAVK+304.207, +304.207ASNGETLEK+304.207, +304.207LGGTGAFEIEINGQLVFSK+304.207, +304.207DLIEAIR, +304.207LENGGFPYEK+304.207, +304.207EQYPGIEIESR, +304.207IVVEYC+57.021EPC+57.021GFEATYLELASAVK+304.207, +304.207ASNGETLEK+304.207, +304.207LGGTGAFEIEINGQLVFSK+304.207, +304.207DLIEAIR, +304.207LENGGFPYEK+304.207, +304.207EQYPGIEIESR, +304.207IVVEYC+57.021EPC+57.021GFEATYLELASAVK+304.207, +304.207ASNGETLEK+304.207, +304.207LGGTGAFEIEINGQLVFSK+304.207, +304.207DLIEAIR, +304.207LENGGFPYEK+304.207, +304.207EQYPGIEIESR, +304.207IVVEYC+57.021EPC+57.021GFEATYLELASAVK+304.207, +304.207ASNGETLEK+304.207, +304.207LGGTGAFEIEINGQLVFSK+304.207, +304.207DLIEAIR, +304.207LENGGFPYEK+304.207, +304.207EQYPGIEIESR, +304.207IVVEYC+57.021EPC+57.021GFEATYLELASAVK+304.207, +304.207ASNGETLEK+304.207, +304.207LGGTGAFEIEINGQLVFSK+304.207, +304.207DLIEAIR, +304.207LENGGFPYEK+304.207, +304.207EQYPGIEIESR, +304.207IVVEYC+57.021EPC+57.021GFEATYLELASAVK+304.207, +304.207ASNGETLEK+304.207, +304.207LGGTGAFEIEINGQLVFSK+304.207, +304.207DLIEAIR, +304.207LENGGFPYEK+304.207, +304.207EQYPGIEIESR, +304.207IVVEYC+57.021EPC+57.021GFEATYLELASAVK+304.207, +304.207ASNGETLEK+304.207, +304.207LGGTGAFEIEINGQLVFSK+304.207, +304.207DLIEAIR, +304.207LENGGFPYEK+304.207, +304.207EQYPGIEIESR, +304.207IVVEYC+57.021EPC+57.021GFEATYLELASAVK+304.207, +304.207ASNGETLEK+304.207, +304.207LGGTGAFEIEINGQLVFSK+304.207, +304.207DLIEAIR, +304.207LENGGFPYEK+304.207, +304.207EQYPGIEIESR, +304.207IVVEYC+57.021EPC+57.021GFEATYLELASAVK+304.207, +304.207ASNGETLEK+304.207, +304.207LGGTGAFEIEINGQLVFSK+304.207, +304.207DLIEAIR, +304.207LENGGFPYEK+304.207, +304.207EQYPGIEIESR, +304.207IVVEYC+57.021EPC+57.021GFEATYLELASAVK+304.207, +304.207ASNGETLEK+304.207, +304.207LGGTGAFEIEINGQLVFSK+304.207, +304.207DLIEAIR, +304.207LENGGFPYEK+304.207, +304.207EQYPGIEIESR, +304.207IVVEYC+57.021EPC+57.021GFEATYLELASAVK+304.207, +304.207ASNGETLEK+304.207, +304.207LGGTGAFEIEINGQLVFSK+304.207, +304.207DLIEAIR, +304.207LENGGFPYEK+304.207, +304.207EQYPGIEIESR, +304.207IVVEYC+57.021EPC+57.021GFEATYLELASAVK+304.207, +304.207ASNGETLEK+304.207, +304.207LGGTGAFEIEINGQLVFSK+304.207, +304.207DLIEAIR, +304.207LENGGFPYEK+304.207, +304.207EQYPGIEIESR, +304.207IVVEYC+57.021EPC+57.021GFEATYLELASAVK+304.207, +304.207ASNGETLEK+304.207, +304.207LGGTGAFEIEINGQLVFSK+304.207, +304.207DLIEAIR, +304.207LENGGFPYEK+304.207, +304.207EQYPGIEIESR, +304.207IVVEYC+57.021EPC+57.021GFEATYLELASAVK+304.207, +304.207ASNGETLEK+304.207, +304.207LGGTGAFEIEINGQLVFSK+304.207, +304.207DLIEAIR, +304.207LENGGFPYEK+304.207, +304.207EQYPGIEIESR, +304.207IVVEYC+57.021EPC+57.021GFEATYLELASAVK+304.207, +304.207ASNGETLEK+304.207, +304.207LGGTGAFEIEINGQLVFSK+304.207, +304.207DLIEAIR, +304.207LENGGFPYEK+304.207, +304.207EQYPGIEIESR, +304.207IVVEYC+57.021EPC+57.021GFEATYLELASAVK+304.207, +304.207ASNGETLEK+304.207, +304.207LGGTGAFEIEINGQLVFSK+304.207, +304.207DLIEAIR, +304.207LENGGFPYEK+304.207, +304.207EQYPGIEIESR, +304.207IVVEYC+57.021EPC+57.021GFEATYLELASAVK+304.207, +304.207ASNGETLEK+304.207, +304.207LGGTGAFEIEINGQLVFSK+304.207, +304.207DLIEAIR, +304.207LENGGFPYEK+304.207, +304.207EQYPGIEIESR, +304.207IVVEYC+57.021EPC+57.021GFEATYLELASAVK+304.207, +304.207ASNGETLEK+304.207, +304.207LGGTGAFEIEINGQLVFSK+304.207, +304.207DLIEAIR, +304.207LENGGFPYEK+304.207, +304.207EQYPGIEIESR, +304.207IVVEYC+57.021EPC+57.021GFEATYLELASAVK+304.207, +304.207ASNGETLEK+304.207, +304.207LGGTGAFEIEINGQLVFSK+304.207, +304.207DLIEAIR, +304.207LENGGFPYEK+304.207, +304.207EQYPGIEIESR, +304.207IVVEYC+57.021EPC+57.021GFEATYLELASAVK+304.207, +304.207ASNGETLEK+304.207, +304.207LGGTGAFEIEINGQLVFSK+304.207, +304.207DLIEAIR, +304.207LENGGFPYEK+304.207, +304.207EQYPGIEIESR, +304.207IVVEYC+57.021EPC+57.021GFEATYLELASAVK+304.207, +304.207ASNGETLEK+304.207, +304.207LGGTGAFEIEINGQLVFSK+304.207, +304.207DLIEAIR, +304.207LENGGFPYEK+304.207, +304.207EQYPGIEIESR, +304.207IVVEYC+57.021EPC+57.021GFEATYLELASAVK+304.207, +304.207ASNGETLEK+304.207, +304.207LGGTGAFEIEINGQLVFSK+304.207, +304.207DLIEAIR, +304.207LENGGFPYEK+304.207, +304.207EQYPGIEIESR, +304.207IVVEYC+57.021EPC+57.021GFEATYLELASAVK+304.207, +304.207ASNGETLEK+304.207, +304.207LGGTGAFEIEINGQLVFSK+304.207, +304.207DLIEAIR, +304.207LENGGFPYEK+304.207, +304.207EQYPGIEIESR, +304.207IVVEYC+57.021EPC+57.021GFEATYLELASAVK+304.207, +304.207ASNGETLEK+304.207, +304.207LGGTGAFEIEINGQLVFSK+304.207, +304.207DLIEAIR, +304.207LENGGFPYEK+304.207, +304.207EQYPGIEIESR, +304.207IVVEYC+57.021EPC+57.021GFEATYLELASAVK+304.207, +304.207ASNGETLEK+304.207, +304.207LGGTGAFEIEINGQLVFSK+304.207, +304.207DLIEAIR, +304.207LENGGFPYEK+304.207, +304.207EQYPGIEIESR, +304.207IVVEYC+57.021EPC+57.021GFEATYLELASAVK+304.207, +304.207ASNGETLEK+304.207, +304.207LGGTGAFEIEINGQLVFSK+304.207, +304.207DLIEAIR, +304.207LENGGFPYEK+304.207, +304.207EQYPGIEIESR, +304.207IVVEYC+57.021EPC+57.021GFEATYLELASAVK+304.207, +304.207ASNGETLEK+304.207, +304.207LGGTGAFEIEINGQLVFSK+304.207, +304.207DLIEAIR, +304.207LENGGFPYEK+304.207, +304.207EQYPGIEIESR, +304.207IVVEYC+57.021EPC+57.021GFEATYLELASAVK+304.207, +304.207ASNGETLEK+304.207, +304.207LGGTGAFEIEINGQLVFSK+304.207, +304.207DLIEAIR, +304.207LENGGFPYEK+304.207, +304.207EQYPGIEIESR, +304.207IVVEYC+57.021EPC+57.021GFEATYLELASAVK+304.207, +304.207ASNGETLEK+304.207, +304.207LGGTGAFEIEINGQLVFSK+304.207, +304.207DLIEAIR, +304.207LENGGFPYEK+304.207, +304.207EQYPGIEIESR, +304.207IVVEYC+57.021EPC+57.021GFEATYLELASAVK+304.207, +304.207ASNGETLEK+304.207, +304.207LGGTGAFEIEINGQLVFSK+304.207, +304.207DLIEAIR, +304.207LENGGFPYEK+304.207, +304.207EQYPGIEIESR, +304.207IVVEYC+57.021EPC+57.021GFEATYLELASAVK+304.207, +304.207ASNGETLEK+304.207, +304.207LGGTGAFEIEINGQLVFSK+304.207, +304.207DLIEAIR, +304.207LENGGFPYEK+304.207, +304.207EQYPGIEIESR, +304.207IVVEYC+57.021EPC+57.021GFEATYLELASAVK+304.207, +304.207ASNGETLEK+304.207, +304.207LGGTGAFEIEINGQLVFSK+304.207, +304.207DLIEAIR, +304.207LENGGFPYEK+304.207, +304.207EQYPGIEIESR, +304.207IVVEYC+57.021EPC+57.021GFEATYLELASAVK+304.207, +304.207ASNGETLEK+304.207, +304.207LGGTGAFEIEINGQLVFSK+304.207, +304.207DLIEAIR, +304.207LENGGFPYEK+304.207, +304.207EQYPGIEIESR, +304.207IVVEYC+57.021EPC+57.021GFEATYLELASAVK+304.207, +304.207ASNGETLEK+304.207, +304.207LGGTGAFEIEINGQLVFSK+304.207, +304.207DLIEAIR, +304.207LENGGFPYEK+304.207, +304.207EQYPGIEIESR, +304.207IVVEYC+57.021EPC+57.021GFEATYLELASAVK+304.207, +304.207ASNGETLEK+304.207, +304.207LGGTGAFEIEINGQLVFSK+304.207, +304.207DLIEAIR, +304.207LENGGFPYEK+304.207, +304.207EQYPGIEIESR, +304.207IVVEYC+57.021EPC+57.021GFEATYLELASAVK+304.207, +304.207ASNGETLEK+304.207, +304.207LGGTGAFEIEINGQLVFSK+304.207, +304.207DLIEAIR, +304.207LENGGFPYEK+304.207, +304.207EQYPGIEIESR, +304.207IVVEYC+57.021EPC+57.021GFEATYLELASAVK+304.207, +304.207ASNGETLEK+304.207, +304.207LGGTGAFEIEINGQLVFSK+304.207, +304.207DLIEAIR, +304.207LENGGFPYEK+304.207, +304.207EQYPGIEIESR, +304.207IVVEYC+57.021EPC+57.021GFEATYLELASAVK+304.207, +304.207ASNGETLEK+304.207, +304.207LGGTGAFEIEINGQLVFSK+304.207, +304.207DLIEAIR, +304.207LENGGFPYEK+304.207, +304.207EQYPGIEIESR, +304.207IVVEYC+57.021EPC+57.021GFEATYLELASAVK+304.207, +304.207ASNGETLEK+304.207, +304.207LGGTGAFEIEINGQLVFSK+304.207, +304.207DLIEAIR, +304.207LENGGFPYEK+304.207, +304.207EQYPGIEIESR, +304.207IVVEYC+57.021EPC+57.021GFEATYLELASAVK+304.207, +304.207ASNGETLEK+304.207, +304.207LGGTGAFEIEINGQLVFSK+304.207, +304.207DLIEAIR, +304.207LENGGFPYEK+304.207, +304.207EQYPGIEIESR, +304.207IVVEYC+57.021EPC+57.021GFEATYLELASAVK+304.207, +304.207ASNGETLEK+304.207, +304.207LGGTGAFEIEINGQLVFSK+304.207, +304.207DLIEAIR, +304.207LENGGFPYEK+304.207, +304.207EQYPGIEIESR, +304.207IVVEYC+57.021EPC+57.021GFEATYLELASAVK+304.207, +304.207ASNGETLEK+304.207, +304.207LGGTGAFEIEINGQLVFSK+304.207, +304.207DLIEAIR, +304.207LENGGFPYEK+304.207, +304.207EQYPGIEIESR, +304.207IVVEYC+57.021EPC+57.021GFEATYLELASAVK+304.207, +304.207ASNGETLEK+304.207, +304.207LGGTGAFEIEINGQLVFSK+304.207, +304.207DLIEAIR, +304.207LENGGFPYEK+304.207, +304.207EQYPGIEIESR, +304.207IVVEYC+57.021EPC+57.021GFEATYLELASAVK+304.207, +304.207ASNGETLEK+304.207, +304.207LGGTGAFEIEINGQLVFSK+304.207, +304.207DLIEAIR, +304.207LENGGFPYEK+304.207, +304.207EQYPGIEIESR, +304.207IVVEYC+57.021EPC+57.021GFEATYLELASAVK+304.207, +304.207ASNGETLEK+304.207, +304.207LGGTGAFEIEINGQLVFSK+304.207, +304.207DLIEAIR, +304.207LENGGFPYEK+304.207, +304.207EQYPGIEIESR, +304.207IVVEYC+57.021EPC+57.021GFEATYLELASAVK+304.207, +304.207ASNGETLEK+304.207, +304.207LGGTGAFEIEINGQLVFSK+304.207, +304.207DLIEAIR, +304.207LENGGFPYEK+304.207, +304.207EQYPGIEIESR, +304.207IVVEYC+57.021EPC+57.021GFEATYLELASAVK+304.207, +304.207ASNGETLEK+304.207, +304.207LGGTGAFEIEINGQLVFSK+304.207, +304.207DLIEAIR, +304.207LENGGFPYEK+304.207, +304.207EQYPGIEIESR, +304.207IVVEYC+57.021EPC+57.021GFEATYLELASAVK+304.207, +304.207ASNGETLEK+304.207, +304.207LGGTGAFEIEINGQLVFSK+304.207, +304.207DLIEAIR, +304.207LENGGFPYEK+304.207, +304.207EQYPGIEIESR, +304.207IVVEYC+57.021EPC+57.021GFEATYLELASAVK+304.207, +304.207ASNGETLEK+304.207, +304.207LGGTGAFEIEINGQLVFSK+304.207, +304.207DLIEAIR, +304.207LENGGFPYEK+304.207, +304.207EQYPGIEIESR, +304.207IVVEYC+57.021EPC+57.021GFEATYLELASAVK+304.207, +304.207ASNGETLEK+304.207, +304.207LGGTGAFEIEINGQLVFSK+304.207, +304.207DLIEAIR, +304.207LENGGFPYEK+304.207, +304.207EQYPGIEIESR, +304.207IVVEYC+57.021EPC+57.021GFEATYLELASAVK+304.207, +304.207ASNGETLEK+304.207, +304.207LGGTGAFEIEINGQLVFSK+304.207, +304.207DLIEAIR, +304.207LENGGFPYEK+304.207, +304.207EQYPGIEIESR, +304.207IVVEYC+57.021EPC+57.021GFEATYLELASAVK+304.207, +304.207ASNGETLEK+304.207, +304.207LGGTGAFEIEINGQLVFSK+304.207, +304.207DLIEAIR, +304.207LENGGFPYEK+304.207, +304.207EQYPGIEIESR, +304.207IVVEYC+57.021EPC+57.021GFEATYLELASAVK+304.207, +304.207ASNGETLEK+304.207, +304.207LGGTGAFEIEINGQLVFSK+304.207, +304.207DLIEAIR, +304.207LENGGFPYEK+304.207, +304.207EQYPGIEIESR, +304.207IVVEYC+57.021EPC+57.021GFEATYLELASAVK+304.207, +304.207ASNGETLEK+304.207, +304.207LGGTGAFEIEINGQLVFSK+304.207, +304.207DLIEAIR, +304.207LENGGFPYEK+304.207, +304.207EQYPGIEIESR, +304.207IVVEYC+57.021EPC+57.021GFEATYLELASAVK+304.207, +304.207ASNGETLEK+304.207, +304.207LGGTGAFEIEINGQLVFSK+304.207, +304.207DLIEAIR, +304.207LENGGFPYEK+304.207, +304.207EQYPGIEIESR, +304.207IVVEYC+57.021EPC+57.021GFEATYLELASAVK+304.207, +304.207ASNGETLEK+304.207, +304.207LGGTGAFEIEINGQLVFSK+304.207, +304.207DLIEAIR, +304.207LENGGFPYEK+304.207, +304.207EQYPGIEIESR, +304.207IVVEYC+57.021EPC+57.021GFEATYLELASAVK+304.207, +304.207ASNGETLEK+304.207, +304.207LGGTGAFEIEINGQLVFSK+304.207, +304.207DLIEAIR, +304.207LENGGFPYEK+304.207, +304.207EQYPGIEIESR, +304.207IVVEYC+57.021EPC+57.021GFEATYLELASAVK+304.207, +304.207ASNGETLEK+304.207, +304.207LGGTGAFEIEINGQLVFSK+304.207, +304.207DLIEAIR, +304.207LENGGFPYEK+304.207, +304.207EQYPGIEIESR, +304.207IVVEYC+57.021EPC+57.021GFEATYLELASAVK+304.207, +304.207ASNGETLEK+304.207, +304.207LGGTGAFEIEINGQLVFSK+304.207, +304.207DLIEAIR, +304.207LENGGFPYEK+304.207, +304.207EQYPGIEIESR, +304.207IVVEYC+57.021EPC+57.021GFEATYLELASAVK+304.207, +304.207ASNGETLEK+304.207, +304.207LGGTGAFEIEINGQLVFSK+304.207, +304.207DLIEAIR, +304.207LENGGFPYEK+304.207, +304.207EQYPGIEIESR, +304.207IVVEYC+57.021EPC+57.021GFEATYLELASAVK+304.207, +304.207ASNGETLEK+304.207, +304.207LGGTGAFEIEINGQLVFSK+304.207, +304.207DLIEAIR, +304.207LENGGFPYEK+304.207, +304.207EQYPGIEIESR, +304.207IVVEYC+57.021EPC+57.021GFEATYLELASAVK+304.207, +304.207ASNGETLEK+304.207, +304.207LGGTGAFEIEINGQLVFSK+304.207, +304.207DLIEAIR, +304.207LENGGFPYEK+304.207, +304.207EQYPGIEIESR, +304.207IVVEYC+57.021EPC+57.021GFEATYLELASAVK+304.207, +304.207ASNGETLEK+304.207, +304.207LGGTGAFEIEINGQLVFSK+304.207, +304.207DLIEAIR, +304.207LENGGFPYEK+304.207, +304.207EQYPGIEIESR, +304.207IVVEYC+57.021EPC+57.021GFEATYLELASAVK+304.207, +304.207ASNGETLEK+304.207, +304.207LGGTGAFEIEINGQLVFSK+304.207, +304.207DLIEAIR, +304.207LENGGFPYEK+304.207, +304.207EQYPGIEIESR, +304.207IVVEYC+57.021EPC+57.021GFEATYLELASAVK+304.207, +304.207ASNGETLEK+304.207, +304.207LGGTGAFEIEINGQLVFSK+304.207, +304.207DLIEAIR, +304.207LENGGFPYEK+304.207, +304.207EQYPGIEIESR, +304.207IVVEYC+57.021EPC+57.021GFEATYLELASAVK+304.207, +304.207ASNGETLEK+304.207, +304.207LGGTGAFEIEINGQLVFSK+304.207, +304.207DLIEAIR, +304.207LENGGFPYEK+304.207, +304.207EQYPGIEIESR, +304.207IVVEYC+57.021EPC+57.021GFEATYLELASAVK+304.207, +304.207ASNGETLEK+304.207, +304.207LGGTGAFEIEINGQLVFSK+304.207, +304.207DLIEAIR, +304.207LENGGFPYEK+304.207, +304.207EQYPGIEIESR, +304.207IVVEYC+57.021EPC+57.021GFEATYLELASAVK+304.207, +304.207ASNGETLEK+304.207	proteoform detection criteria not met	1	0.9581317939197924	0.7900681850931737	0.5394038694025677	0.29134776017678127	0.20628357643805437	0.203705552993482	0.1155484548064134	1	1.0247962025433615	0.8570828703156894	0.7050382649203762	0.42237627483049967	0.24398567738618968	0.16928170321990865	0.17185327107726475	1	0.9839736871677465	0.8922047033981357	0.630300379412504	0.32485068420205376	0.17191392688049725	0.17571023462089522	0.16555296319492535	1	0.9511368385732255	0.809642613819214	0.6948268040212722	0.4252240618160055	0.24674353548275688	0.21492922067638484	0.2577966713793673	1	1.0594464297132271	0.9557347361225981	0.7639701864386956	0.39583969423544896	0.18946276925860456	0.15282650811959694	0.20488819285872698	1	1.0150380801629444	0.8486553032660652	0.6762460483220278	0.4176071596492735	0.22179330732571192	0.19444923580227935	0.21482292658486074	1	0.9847786994147194	0.8990258381670153	0.6837763333311562	0.398025383066474	0.20686282500344536	0.17390043425612736	0.13196021689066625	1	1.0009467345883494	0.8231476844058468	0.6687909413382219	0.4014317051698157	0.3116275242152235	0.29973603677862426	0.2373666352289339	1	0.9694680183970337	0.8453554183607591	0.62467384551709	0.3628886258957494	0.21559714202171068	0.20117762498111025	0.1857342769720259	1	1.0171540028951214	0.8959192610092829	0.6059752118943008	0.3189438657429409	0.19051256726169777	0.1627773748438193	0.15497259493370596	1	0.9929400064751062	0.7626107804048042	0.5360632410290423	0.2236009582345868	0.11893756562589732	0.13156585072151833	0.14973549392862961	1	1.0247917075519537	0.8341100825712318	0.6619317851852172	0.3672144408795872	0.12769633147345574	0.18896585873796617	0.12284147314738016	1	0.982470020568284	0.8812522689785498	0.6425235413007184	0.35085429514034117	0.20639054097397871	0.1599823433396053	0.14488378060178775	1	0.9974575095764591	0.8828486850208954	0.6204071437773803	0.32018276955018515	0.20275369675610158	0.19725910941833688	0.14404619976142197	1	0.9687854827887121	0.7888862875513113	0.5573195803000017	0.2970350237822178	0.17476191060445903	0.17863598765485425	0.14754810606402602	1	0.9445064597184374	0.802299089168132	0.6255854601429371	0.34818860655648143	0.21938536420125004	0.24423352706235635	0.1693977370313983	1	1.000885226911622	0.889355818184295	0.6774939935226845	0.43394501509641964	0.3086982979356669	0.2566216724505923	0.20409559569417837	1	0.9707983630298952	0.7493410182967402	0.5238763812611714	0.2909010860842602	0.18923535903402847	0.1953613084420004	0.1284552916302547	1	0.9165362855919251	0.7731521478287571	0.5755724906672313	0.3171667050328081	0.24503431047307586	0.183122876132362	0.13512009539378872	1	0.9436907101963549	0.7377657971772021	0.45635422286628813	0.22532035787783275	0.13846957764593615	0.14618642123833012	0.12543512461717732	1	0.986864821245385	0.7835072007784205	0.52880351743872	0.33079012480938436	0.18733543794860363	0.1558026357706093	0.11239452775246779	1	0.9726046816538274	0.8564233475941884	0.6997643918199532	0.42789364753132203	0.22119461499910667	0.20407650155998266	0.23058965820153862
MIGA1	0	MIGA1_0	+304.207ILSALIVK+304.207, +304.207ADEDDIK+304.207, +304.207LGAGDAIAEENVDDIISTEFIHK+304.207, +304.207GNVEDFGLR, +304.207ILSALIVK+304.207, +304.207ADEDDIK+304.207, +304.207LGAGDAIAEENVDDIISTEFIHK+304.207, +304.207GNVEDFGLR, +304.207ILSALIVK+304.207, +304.207ADEDDIK+304.207, +304.207LGAGDAIAEENVDDIISTEFIHK+304.207, +304.207GNVEDFGLR, +304.207ILSALIVK+304.207, +304.207ADEDDIK+304.207, +304.207LGAGDAIAEENVDDIISTEFIHK+304.207, +304.207GNVEDFGLR, +304.207ILSALIVK+304.207, +304.207ADEDDIK+304.207, +304.207LGAGDAIAEENVDDIISTEFIHK+304.207, +304.207GNVEDFGLR, +304.207ILSALIVK+304.207, +304.207ADEDDIK+304.207, +304.207LGAGDAIAEENVDDIISTEFIHK+304.207, +304.207GNVEDFGLR, +304.207ILSALIVK+304.207, +304.207ADEDDIK+304.207, +304.207LGAGDAIAEENVDDIISTEFIHK+304.207, +304.207GNVEDFGLR, +304.207ILSALIVK+304.207, +304.207ADEDDIK+304.207, +304.207LGAGDAIAEENVDDIISTEFIHK+304.207, +304.207GNVEDFGLR, +304.207ILSALIVK+304.207, +304.207ADEDDIK+304.207, +304.207LGAGDAIAEENVDDIISTEFIHK+304.207, +304.207GNVEDFGLR, +304.207ILSALIVK+304.207, +304.207ADEDDIK+304.207, +304.207LGAGDAIAEENVDDIISTEFIHK+304.207, +304.207GNVEDFGLR, +304.207ILSALIVK+304.207, +304.207ADEDDIK+304.207, +304.207LGAGDAIAEENVDDIISTEFIHK+304.207, +304.207GNVEDFGLR, +304.207ILSALIVK+304.207, +304.207ADEDDIK+304.207, +304.207LGAGDAIAEENVDDIISTEFIHK+304.207, +304.207GNVEDFGLR, +304.207ILSALIVK+304.207, +304.207ADEDDIK+304.207, +304.207LGAGDAIAEENVDDIISTEFIHK+304.207, +304.207GNVEDFGLR, +304.207ILSALIVK+304.207, +304.207ADEDDIK+304.207, +304.207LGAGDAIAEENVDDIISTEFIHK+304.207, +304.207GNVEDFGLR, +304.207ILSALIVK+304.207, +304.207ADEDDIK+304.207, +304.207LGAGDAIAEENVDDIISTEFIHK+304.207, +304.207GNVEDFGLR, +304.207ILSALIVK+304.207, +304.207ADEDDIK+304.207, +304.207LGAGDAIAEENVDDIISTEFIHK+304.207, +304.207GNVEDFGLR, +304.207ILSALIVK+304.207, +304.207ADEDDIK+304.207, +304.207LGAGDAIAEENVDDIISTEFIHK+304.207, +304.207GNVEDFGLR, +304.207ILSALIVK+304.207, +304.207ADEDDIK+304.207, +304.207LGAGDAIAEENVDDIISTEFIHK+304.207, +304.207GNVEDFGLR, +304.207ILSALIVK+304.207, +304.207ADEDDIK+304.207, +304.207LGAGDAIAEENVDDIISTEFIHK+304.207, +304.207GNVEDFGLR, +304.207ILSALIVK+304.207, +304.207ADEDDIK+304.207, +304.207LGAGDAIAEENVDDIISTEFIHK+304.207, +304.207GNVEDFGLR, +304.207ILSALIVK+304.207, +304.207ADEDDIK+304.207, +304.207LGAGDAIAEENVDDIISTEFIHK+304.207, +304.207GNVEDFGLR, +304.207ILSALIVK+304.207, +304.207ADEDDIK+304.207, +304.207LGAGDAIAEENVDDIISTEFIHK+304.207, +304.207GNVEDFGLR, +304.207ILSALIVK+304.207, +304.207ADEDDIK+304.207, +304.207LGAGDAIAEENVDDIISTEFIHK+304.207, +304.207GNVEDFGLR, +304.207ILSALIVK+304.207, +304.207ADEDDIK+304.207, +304.207LGAGDAIAEENVDDIISTEFIHK+304.207, +304.207GNVEDFGLR, +304.207ILSALIVK+304.207, +304.207ADEDDIK+304.207, +304.207LGAGDAIAEENVDDIISTEFIHK+304.207, +304.207GNVEDFGLR, +304.207ILSALIVK+304.207, +304.207ADEDDIK+304.207, +304.207LGAGDAIAEENVDDIISTEFIHK+304.207, +304.207GNVEDFGLR, +304.207ILSALIVK+304.207, +304.207ADEDDIK+304.207, +304.207LGAGDAIAEENVDDIISTEFIHK+304.207, +304.207GNVEDFGLR, +304.207ILSALIVK+304.207, +304.207ADEDDIK+304.207, +304.207LGAGDAIAEENVDDIISTEFIHK+304.207, +304.207GNVEDFGLR, +304.207ILSALIVK+304.207, +304.207ADEDDIK+304.207, +304.207LGAGDAIAEENVDDIISTEFIHK+304.207, +304.207GNVEDFGLR, +304.207ILSALIVK+304.207, +304.207ADEDDIK+304.207, +304.207LGAGDAIAEENVDDIISTEFIHK+304.207, +304.207GNVEDFGLR, +304.207ILSALIVK+304.207, +304.207ADEDDIK+304.207, +304.207LGAGDAIAEENVDDIISTEFIHK+304.207, +304.207GNVEDFGLR, +304.207ILSALIVK+304.207, +304.207ADEDDIK+304.207, +304.207LGAGDAIAEENVDDIISTEFIHK+304.207, +304.207GNVEDFGLR, +304.207ILSALIVK+304.207, +304.207ADEDDIK+304.207, +304.207LGAGDAIAEENVDDIISTEFIHK+304.207, +304.207GNVEDFGLR, +304.207ILSALIVK+304.207, +304.207ADEDDIK+304.207, +304.207LGAGDAIAEENVDDIISTEFIHK+304.207, +304.207GNVEDFGLR, +304.207ILSALIVK+304.207, +304.207ADEDDIK+304.207, +304.207LGAGDAIAEENVDDIISTEFIHK+304.207, +304.207GNVEDFGLR, +304.207ILSALIVK+304.207, +304.207ADEDDIK+304.207, +304.207LGAGDAIAEENVDDIISTEFIHK+304.207, +304.207GNVEDFGLR, +304.207ILSALIVK+304.207, +304.207ADEDDIK+304.207, +304.207LGAGDAIAEENVDDIISTEFIHK+304.207, +304.207GNVEDFGLR, +304.207ILSALIVK+304.207, +304.207ADEDDIK+304.207, +304.207LGAGDAIAEENVDDIISTEFIHK+304.207, +304.207GNVEDFGLR, +304.207ILSALIVK+304.207, +304.207ADEDDIK+304.207, +304.207LGAGDAIAEENVDDIISTEFIHK+304.207, +304.207GNVEDFGLR, +304.207ILSALIVK+304.207, +304.207ADEDDIK+304.207, +304.207LGAGDAIAEENVDDIISTEFIHK+304.207, +304.207GNVEDFGLR, +304.207ILSALIVK+304.207, +304.207ADEDDIK+304.207, +304.207LGAGDAIAEENVDDIISTEFIHK+304.207, +304.207GNVEDFGLR, +304.207ILSALIVK+304.207, +304.207ADEDDIK+304.207, +304.207LGAGDAIAEENVDDIISTEFIHK+304.207, +304.207GNVEDFGLR, +304.207ILSALIVK+304.207, +304.207ADEDDIK+304.207, +304.207LGAGDAIAEENVDDIISTEFIHK+304.207, +304.207GNVEDFGLR, +304.207ILSALIVK+304.207, +304.207ADEDDIK+304.207, +304.207LGAGDAIAEENVDDIISTEFIHK+304.207, +304.207GNVEDFGLR, +304.207ILSALIVK+304.207, +304.207ADEDDIK+304.207, +304.207LGAGDAIAEENVDDIISTEFIHK+304.207, +304.207GNVEDFGLR, +304.207ILSALIVK+304.207, +304.207ADEDDIK+304.207, +304.207LGAGDAIAEENVDDIISTEFIHK+304.207, +304.207GNVEDFGLR, +304.207ILSALIVK+304.207, +304.207ADEDDIK+304.207, +304.207LGAGDAIAEENVDDIISTEFIHK+304.207, +304.207GNVEDFGLR, +304.207ILSALIVK+304.207, +304.207ADEDDIK+304.207, +304.207LGAGDAIAEENVDDIISTEFIHK+304.207, +304.207GNVEDFGLR, +304.207ILSALIVK+304.207, +304.207ADEDDIK+304.207, +304.207LGAGDAIAEENVDDIISTEFIHK+304.207, +304.207GNVEDFGLR, +304.207ILSALIVK+304.207, +304.207ADEDDIK+304.207, +304.207LGAGDAIAEENVDDIISTEFIHK+304.207, +304.207GNVEDFGLR, +304.207ILSALIVK+304.207, +304.207ADEDDIK+304.207, +304.207LGAGDAIAEENVDDIISTEFIHK+304.207, +304.207GNVEDFGLR, +304.207ILSALIVK+304.207, +304.207ADEDDIK+304.207, +304.207LGAGDAIAEENVDDIISTEFIHK+304.207, +304.207GNVEDFGLR, +304.207ILSALIVK+304.207, +304.207ADEDDIK+304.207, +304.207LGAGDAIAEENVDDIISTEFIHK+304.207, +304.207GNVEDFGLR, +304.207ILSALIVK+304.207, +304.207ADEDDIK+304.207, +304.207LGAGDAIAEENVDDIISTEFIHK+304.207, +304.207GNVEDFGLR, +304.207ILSALIVK+304.207, +304.207ADEDDIK+304.207, +304.207LGAGDAIAEENVDDIISTEFIHK+304.207, +304.207GNVEDFGLR, +304.207ILSALIVK+304.207, +304.207ADEDDIK+304.207, +304.207LGAGDAIAEENVDDIISTEFIHK+304.207, +304.207GNVEDFGLR, +304.207ILSALIVK+304.207, +304.207ADEDDIK+304.207, +304.207LGAGDAIAEENVDDIISTEFIHK+304.207, +304.207GNVEDFGLR, +304.207ILSALIVK+304.207, +304.207ADEDDIK+304.207, +304.207LGAGDAIAEENVDDIISTEFIHK+304.207, +304.207GNVEDFGLR, +304.207ILSALIVK+304.207, +304.207ADEDDIK+304.207, +304.207LGAGDAIAEENVDDIISTEFIHK+304.207, +304.207GNVEDFGLR, +304.207ILSALIVK+304.207, +304.207ADEDDIK+304.207, +304.207LGAGDAIAEENVDDIISTEFIHK+304.207, +304.207GNVEDFGLR, +304.207ILSALIVK+304.207, +304.207ADEDDIK+304.207, +304.207LGAGDAIAEENVDDIISTEFIHK+304.207, +304.207GNVEDFGLR, +304.207ILSALIVK+304.207, +304.207ADEDDIK+304.207, +304.207LGAGDAIAEENVDDIISTEFIHK+304.207, +304.207GNVEDFGLR, +304.207ILSALIVK+304.207, +304.207ADEDDIK+304.207, +304.207LGAGDAIAEENVDDIISTEFIHK+304.207, +304.207GNVEDFGLR, +304.207ILSALIVK+304.207, +304.207ADEDDIK+304.207, +304.207LGAGDAIAEENVDDIISTEFIHK+304.207, +304.207GNVEDFGLR, +304.207ILSALIVK+304.207, +304.207ADEDDIK+304.207, +304.207LGAGDAIAEENVDDIISTEFIHK+304.207, +304.207GNVEDFGLR, +304.207ILSALIVK+304.207, +304.207ADEDDIK+304.207, +304.207LGAGDAIAEENVDDIISTEFIHK+304.207, +304.207GNVEDFGLR, +304.207ILSALIVK+304.207, +304.207ADEDDIK+304.207, +304.207LGAGDAIAEENVDDIISTEFIHK+304.207, +304.207GNVEDFGLR, +304.207ILSALIVK+304.207, +304.207ADEDDIK+304.207, +304.207LGAGDAIAEENVDDIISTEFIHK+304.207, +304.207GNVEDFGLR, +304.207ILSALIVK+304.207, +304.207ADEDDIK+304.207, +304.207LGAGDAIAEENVDDIISTEFIHK+304.207, +304.207GNVEDFGLR, +304.207ILSALIVK+304.207, +304.207ADEDDIK+304.207, +304.207LGAGDAIAEENVDDIISTEFIHK+304.207, +304.207GNVEDFGLR, +304.207ILSALIVK+304.207, +304.207ADEDDIK+304.207, +304.207LGAGDAIAEENVDDIISTEFIHK+304.207, +304.207GNVEDFGLR, +304.207ILSALIVK+304.207, +304.207ADEDDIK+304.207, +304.207LGAGDAIAEENVDDIISTEFIHK+304.207, +304.207GNVEDFGLR, +304.207ILSALIVK+304.207, +304.207ADEDDIK+304.207, +304.207LGAGDAIAEENVDDIISTEFIHK+304.207, +304.207GNVEDFGLR, +304.207ILSALIVK+304.207, +304.207ADEDDIK+304.207, +304.207LGAGDAIAEENVDDIISTEFIHK+304.207, +304.207GNVEDFGLR, +304.207ILSALIVK+304.207, +304.207ADEDDIK+304.207, +304.207LGAGDAIAEENVDDIISTEFIHK+304.207, +304.207GNVEDFGLR, +304.207ILSALIVK+304.207, +304.207ADEDDIK+304.207, +304.207LGAGDAIAEENVDDIISTEFIHK+304.207, +304.207GNVEDFGLR, +304.207ILSALIVK+304.207, +304.207ADEDDIK+304.207, +304.207LGAGDAIAEENVDDIISTEFIHK+304.207, +304.207GNVEDFGLR, +304.207ILSALIVK+304.207, +304.207ADEDDIK+304.207, +304.207LGAGDAIAEENVDDIISTEFIHK+304.207, +304.207GNVEDFGLR, +304.207ILSALIVK+304.207, +304.207ADEDDIK+304.207, +304.207LGAGDAIAEENVDDIISTEFIHK+304.207, +304.207GNVEDFGLR, +304.207ILSALIVK+304.207, +304.207ADEDDIK+304.207, +304.207LGAGDAIAEENVDDIISTEFIHK+304.207, +304.207GNVEDFGLR, +304.207ILSALIVK+304.207, +304.207ADEDDIK+304.207, +304.207LGAGDAIAEENVDDIISTEFIHK+304.207, +304.207GNVEDFGLR, +304.207ILSALIVK+304.207, +304.207ADEDDIK+304.207, +304.207LGAGDAIAEENVDDIISTEFIHK+304.207, +304.207GNVEDFGLR, +304.207ILSALIVK+304.207, +304.207ADEDDIK+304.207, +304.207LGAGDAIAEENVDDIISTEFIHK+304.207, +304.207GNVEDFGLR, +304.207ILSALIVK+304.207, +304.207ADEDDIK+304.207, +304.207LGAGDAIAEENVDDIISTEFIHK+304.207, +304.207GNVEDFGLR, +304.207ILSALIVK+304.207, +304.207ADEDDIK+304.207, +304.207LGAGDAIAEENVDDIISTEFIHK+304.207, +304.207GNVEDFGLR, +304.207ILSALIVK+304.207, +304.207ADEDDIK+304.207, +304.207LGAGDAIAEENVDDIISTEFIHK+304.207, +304.207GNVEDFGLR, +304.207ILSALIVK+304.207, +304.207ADEDDIK+304.207, +304.207LGAGDAIAEENVDDIISTEFIHK+304.207, +304.207GNVEDFGLR, +304.207ILSALIVK+304.207, +304.207ADEDDIK+304.207, +304.207LGAGDAIAEENVDDIISTEFIHK+304.207, +304.207GNVEDFGLR, +304.207ILSALIVK+304.207, +304.207ADEDDIK+304.207, +304.207LGAGDAIAEENVDDIISTEFIHK+304.207, +304.207GNVEDFGLR, +304.207ILSALIVK+304.207, +304.207ADEDDIK+304.207, +304.207LGAGDAIAEENVDDIISTEFIHK+304.207, +304.207GNVEDFGLR, +304.207ILSALIVK+304.207, +304.207ADEDDIK+304.207, +304.207LGAGDAIAEENVDDIISTEFIHK+304.207, +304.207GNVEDFGLR, +304.207ILSALIVK+304.207, +304.207ADEDDIK+304.207, +304.207LGAGDAIAEENVDDIISTEFIHK+304.207, +304.207GNVEDFGLR, +304.207ILSALIVK+304.207, +304.207ADEDDIK+304.207, +304.207LGAGDAIAEENVDDIISTEFIHK+304.207, +304.207GNVEDFGLR, +304.207ILSALIVK+304.207, +304.207ADEDDIK+304.207, +304.207LGAGDAIAEENVDDIISTEFIHK+304.207, +304.207GNVEDFGLR, +304.207ILSALIVK+304.207, +304.207ADEDDIK+304.207, +304.207LGAGDAIAEENVDDIISTEFIHK+304.207, +304.207GNVEDFGLR, +304.207ILSALIVK+304.207, +304.207ADEDDIK+304.207, +304.207LGAGDAIAEENVDDIISTEFIHK+304.207, +304.207GNVEDFGLR, +304.207ILSALIVK+304.207, +304.207ADEDDIK+304.207, +304.207LGAGDAIAEENVDDIISTEFIHK+304.207, +304.207GNVEDFGLR, +304.207ILSALIVK+304.207, +304.207ADEDDIK+304.207, +304.207LGAGDAIAEENVDDIISTEFIHK+304.207, +304.207GNVEDFGLR, +304.207ILSALIVK+304.207, +304.207ADEDDIK+304.207, +304.207LGAGDAIAEENVDDIISTEFIHK+304.207, +304.207GNVEDFGLR, +304.207ILSALIVK+304.207, +304.207ADEDDIK+304.207, +304.207LGAGDAIAEENVDDIISTEFIHK+304.207, +304.207GNVEDFGLR, +304.207ILSALIVK+304.207, +304.207ADEDDIK+304.207, +304.207LGAGDAIAEENVDDIISTEFIHK+304.207, +304.207GNVEDFGLR, +304.207ILSALIVK+304.207, +304.207ADEDDIK+304.207, +304.207LGAGDAIAEENVDDIISTEFIHK+304.207, +304.207GNVEDFGLR, +304.207ILSALIVK+304.207, +304.207ADEDDIK+304.207, +304.207LGAGDAIAEENVDDIISTEFIHK+304.207, +304.207GNVEDFGLR, +304.207ILSALIVK+304.207, +304.207ADEDDIK+304.207, +304.207LGAGDAIAEENVDDIISTEFIHK+304.207, +304.207GNVEDFGLR, +304.207ILSALIVK+304.207, +304.207ADEDDIK+304.207, +304.207LGAGDAIAEENVDDIISTEFIHK+304.207, +304.207GNVEDFGLR, +304.207ILSALIVK+304.207, +304.207ADEDDIK+304.207, +304.207LGAGDAIAEENVDDIISTEFIHK+304.207, +304.207GNVEDFGLR, +304.207ILSALIVK+304.207, +304.207ADEDDIK+304.207, +304.207LGAGDAIAEENVDDIISTEFIHK+304.207, +304.207GNVEDFGLR, +304.207ILSALIVK+304.207, +304.207ADEDDIK+304.207, +304.207LGAGDAIAEENVDDIISTEFIHK+304.207, +304.207GNVEDFGLR, +304.207ILSALIVK+304.207, +304.207ADEDDIK+304.207, +304.207LGAGDAIAEENVDDIISTEFIHK+304.207, +304.207GNVEDFGLR, +304.207ILSALIVK+304.207, +304.207ADEDDIK+304.207, +304.207LGAGDAIAEENVDDIISTEFIHK+304.207, +304.207GNVEDFGLR, +304.207ILSALIVK+304.207, +304.207ADEDDIK+304.207, +304.207LGAGDAIAEENVDDIISTEFIHK+304.207, +304.207GNVEDFGLR, +304.207ILSALIVK+304.207, +304.207ADEDDIK+304.207, +304.207LGAGDAIAEENVDDIISTEFIHK+304.207, +304.207GNVEDFGLR, +304.207ILSALIVK+304.207, +304.207ADEDDIK+304.207, +304.207LGAGDAIAEENVDDIISTEFIHK+304.207, +304.207GNVEDFGLR, +304.207ILSALIVK+304.207, +304.207ADEDDIK+304.207, +304.207LGAGDAIAEENVDDIISTEFIHK+304.207, +304.207GNVEDFGLR, +304.207ILSALIVK+304.207, +304.207ADEDDIK+304.207, +304.207LGAGDAIAEENVDDIISTEFIHK+304.207, +304.207GNVEDFGLR, +304.207ILSALIVK+304.207, +304.207ADEDDIK+304.207, +304.207LGAGDAIAEENVDDIISTEFIHK+304.207, +304.207GNVEDFGLR, +304.207ILSALIVK+304.207, +304.207ADEDDIK+304.207, +304.207LGAGDAIAEENVDDIISTEFIHK+304.207, +304.207GNVEDFGLR, +304.207ILSALIVK+304.207, +304.207ADEDDIK+304.207, +304.207LGAGDAIAEENVDDIISTEFIHK+304.207, +304.207GNVEDFGLR, +304.207ILSALIVK+304.207, +304.207ADEDDIK+304.207, +304.207LGAGDAIAEENVDDIISTEFIHK+304.207, +304.207GNVEDFGLR, +304.207ILSALIVK+304.207, +304.207ADEDDIK+304.207, +304.207LGAGDAIAEENVDDIISTEFIHK+304.207, +304.207GNVEDFGLR, +304.207ILSALIVK+304.207, +304.207ADEDDIK+304.207, +304.207LGAGDAIAEENVDDIISTEFIHK+304.207, +304.207GNVEDFGLR, +304.207ILSALIVK+304.207, +304.207ADEDDIK+304.207, +304.207LGAGDAIAEENVDDIISTEFIHK+304.207, +304.207GNVEDFGLR, +304.207ILSALIVK+304.207, +304.207ADEDDIK+304.207, +304.207LGAGDAIAEENVDDIISTEFIHK+304.207, +304.207GNVEDFGLR, +304.207ILSALIVK+304.207, +304.207ADEDDIK+304.207, +304.207LGAGDAIAEENVDDIISTEFIHK+304.207, +304.207GNVEDFGLR, +304.207ILSALIVK+304.207, +304.207ADEDDIK+304.207, +304.207LGAGDAIAEENVDDIISTEFIHK+304.207, +304.207GNVEDFGLR, +304.207ILSALIVK+304.207, +304.207ADEDDIK+304.207, +304.207LGAGDAIAEENVDDIISTEFIHK+304.207, +304.207GNVEDFGLR, +304.207ILSALIVK+304.207, +304.207ADEDDIK+304.207, +304.207LGAGDAIAEENVDDIISTEFIHK+304.207, +304.207GNVEDFGLR, +304.207ILSALIVK+304.207, +304.207ADEDDIK+304.207, +304.207LGAGDAIAEENVDDIISTEFIHK+304.207, +304.207GNVEDFGLR, +304.207ILSALIVK+304.207, +304.207ADEDDIK+304.207, +304.207LGAGDAIAEENVDDIISTEFIHK+304.207, +304.207GNVEDFGLR, +304.207ILSALIVK+304.207, +304.207ADEDDIK+304.207, +304.207LGAGDAIAEENVDDIISTEFIHK+304.207, +304.207GNVEDFGLR, +304.207ILSALIVK+304.207, +304.207ADEDDIK+304.207, +304.207LGAGDAIAEENVDDIISTEFIHK+304.207, +304.207GNVEDFGLR, +304.207ILSALIVK+304.207, +304.207ADEDDIK+304.207, +304.207LGAGDAIAEENVDDIISTEFIHK+304.207, +304.207GNVEDFGLR, +304.207ILSALIVK+304.207, +304.207ADEDDIK+304.207, +304.207LGAGDAIAEENVDDIISTEFIHK+304.207, +304.207GNVEDFGLR, +304.207ILSALIVK+304.207, +304.207ADEDDIK+304.207, +304.207LGAGDAIAEENVDDIISTEFIHK+304.207, +304.207GNVEDFGLR, +304.207ILSALIVK+304.207, +304.207ADEDDIK+304.207, +304.207LGAGDAIAEENVDDIISTEFIHK+304.207, +304.207GNVEDFGLR, +304.207ILSALIVK+304.207, +304.207ADEDDIK+304.207, +304.207LGAGDAIAEENVDDIISTEFIHK+304.207, +304.207GNVEDFGLR, +304.207ILSALIVK+304.207, +304.207ADEDDIK+304.207, +304.207LGAGDAIAEENVDDIISTEFIHK+304.207, +304.207GNVEDFGLR, +304.207ILSALIVK+304.207, +304.207ADEDDIK+304.207, +304.207LGAGDAIAEENVDDIISTEFIHK+304.207, +304.207GNVEDFGLR, +304.207ILSALIVK+304.207, +304.207ADEDDIK+304.207, +304.207LGAGDAIAEENVDDIISTEFIHK+304.207, +304.207GNVEDFGLR, +304.207ILSALIVK+304.207, +304.207ADEDDIK+304.207, +304.207LGAGDAIAEENVDDIISTEFIHK+304.207, +304.207GNVEDFGLR, +304.207ILSALIVK+304.207, +304.207ADEDDIK+304.207, +304.207LGAGDAIAEENVDDIISTEFIHK+304.207, +304.207GNVEDFGLR, +304.207ILSALIVK+304.207, +304.207ADEDDIK+304.207, +304.207LGAGDAIAEENVDDIISTEFIHK+304.207, +304.207GNVEDFGLR, +304.207ILSALIVK+304.207, +304.207ADEDDIK+304.207, +304.207LGAGDAIAEENVDDIISTEFIHK+304.207, +304.207GNVEDFGLR, +304.207ILSALIVK+304.207, +304.207ADEDDIK+304.207, +304.207LGAGDAIAEENVDDIISTEFIHK+304.207, +304.207GNVEDFGLR, +304.207ILSALIVK+304.207, +304.207ADEDDIK+304.207, +304.207LGAGDAIAEENVDDIISTEFIHK+304.207, +304.207GNVEDFGLR, +304.207ILSALIVK+304.207, +304.207ADEDDIK+304.207, +304.207LGAGDAIAEENVDDIISTEFIHK+304.207, +304.207GNVEDFGLR, +304.207ILSALIVK+304.207, +304.207ADEDDIK+304.207, +304.207LGAGDAIAEENVDDIISTEFIHK+304.207, +304.207GNVEDFGLR, +304.207ILSALIVK+304.207, +304.207ADEDDIK+304.207, +304.207LGAGDAIAEENVDDIISTEFIHK+304.207, +304.207GNVEDFGLR, +304.207ILSALIVK+304.207, +304.207ADEDDIK+304.207, +304.207LGAGDAIAEENVDDIISTEFIHK+304.207, +304.207GNVEDFGLR, +304.207ILSALIVK+304.207, +304.207ADEDDIK+304.207, +304.207LGAGDAIAEENVDDIISTEFIHK+304.207, +304.207GNVEDFGLR, +304.207ILSALIVK+304.207, +304.207ADEDDIK+304.207, +304.207LGAGDAIAEENVDDIISTEFIHK+304.207, +304.207GNVEDFGLR, +304.207ILSALIVK+304.207, +304.207ADEDDIK+304.207, +304.207LGAGDAIAEENVDDIISTEFIHK+304.207, +304.207GNVEDFGLR, +304.207ILSALIVK+304.207, +304.207ADEDDIK+304.207, +304.207LGAGDAIAEENVDDIISTEFIHK+304.207, +304.207GNVEDFGLR, +304.207ILSALIVK+304.207, +304.207ADEDDIK+304.207, +304.207LGAGDAIAEENVDDIISTEFIHK+304.207, +304.207GNVEDFGLR, +304.207ILSALIVK+304.207, +304.207ADEDDIK+304.207, +304.207LGAGDAIAEENVDDIISTEFIHK+304.207, +304.207GNVEDFGLR, +304.207ILSALIVK+304.207, +304.207ADEDDIK+304.207, +304.207LGAGDAIAEENVDDIISTEFIHK+304.207, +304.207GNVEDFGLR, +304.207ILSALIVK+304.207, +304.207ADEDDIK+304.207, +304.207LGAGDAIAEENVDDIISTEFIHK+304.207, +304.207GNVEDFGLR, +304.207ILSALIVK+304.207, +304.207ADEDDIK+304.207, +304.207LGAGDAIAEENVDDIISTEFIHK+304.207, +304.207GNVEDFGLR, +304.207ILSALIVK+304.207, +304.207ADEDDIK+304.207, +304.207LGAGDAIAEENVDDIISTEFIHK+304.207, +304.207GNVEDFGLR, +304.207ILSALIVK+304.207, +304.207ADEDDIK+304.207, +304.207LGAGDAIAEENVDDIISTEFIHK+304.207, +304.207GNVEDFGLR, +304.207ILSALIVK+304.207, +304.207ADEDDIK+304.207, +304.207LGAGDAIAEENVDDIISTEFIHK+304.207, +304.207GNVEDFGLR, +304.207ILSALIVK+304.207, +304.207ADEDDIK+304.207, +304.207LGAGDAIAEENVDDIISTEFIHK+304.207, +304.207GNVEDFGLR, +304.207ILSALIVK+304.207, +304.207ADEDDIK+304.207, +304.207LGAGDAIAEENVDDIISTEFIHK+304.207, +304.207GNVEDFGLR, +304.207ILSALIVK+304.207, +304.207ADEDDIK+304.207, +304.207LGAGDAIAEENVDDIISTEFIHK+304.207, +304.207GNVEDFGLR, +304.207ILSALIVK+304.207, +304.207ADEDDIK+304.207, +304.207LGAGDAIAEENVDDIISTEFIHK+304.207, +304.207GNVEDFGLR, +304.207ILSALIVK+304.207, +304.207ADEDDIK+304.207, +304.207LGAGDAIAEENVDDIISTEFIHK+304.207, +304.207GNVEDFGLR, +304.207ILSALIVK+304.207, +304.207ADEDDIK+304.207, +304.207LGAGDAIAEENVDDIISTEFIHK+304.207, +304.207GNVEDFGLR, +304.207ILSALIVK+304.207, +304.207ADEDDIK+304.207, +304.207LGAGDAIAEENVDDIISTEFIHK+304.207, +304.207GNVEDFGLR, +304.207ILSALIVK+304.207, +304.207ADEDDIK+304.207, +304.207LGAGDAIAEENVDDIISTEFIHK+304.207, +304.207GNVEDFGLR, +304.207ILSALIVK+304.207, +304.207ADEDDIK+304.207, +304.207LGAGDAIAEENVDDIISTEFIHK+304.207, +304.207GNVEDFGLR, +304.207ILSALIVK+304.207, +304.207ADEDDIK+304.207, +304.207LGAGDAIAEENVDDIISTEFIHK+304.207, +304.207GNVEDFGLR, +304.207ILSALIVK+304.207, +304.207ADEDDIK+304.207, +304.207LGAGDAIAEENVDDIISTEFIHK+304.207, +304.207GNVEDFGLR, +304.207ILSALIVK+304.207, +304.207ADEDDIK+304.207, +304.207LGAGDAIAEENVDDIISTEFIHK+304.207, +304.207GNVEDFGLR, +304.207ILSALIVK+304.207, +304.207ADEDDIK+304.207, +304.207LGAGDAIAEENVDDIISTEFIHK+304.207, +304.207GNVEDFGLR, +304.207ILSALIVK+304.207, +304.207ADEDDIK+304.207, +304.207LGAGDAIAEENVDDIISTEFIHK+304.207, +304.207GNVEDFGLR, +304.207ILSALIVK+304.207, +304.207ADEDDIK+304.207, +304.207LGAGDAIAEENVDDIISTEFIHK+304.207, +304.207GNVEDFGLR	proteoform detection criteria not met	NA	NA	NA	NA	NA	NA	NA	NA	1	0.7740598081513929	0.36372363369403715	0.1900890569485439	0.11291901128005066	0.11936287584108127	0.05064750579188697	0.08348530357288535	1	0.9628074641600934	0.7671002095499703	0.5753312257755184	0.7526587094430266	0.6655903841705832	0.6397916655865862	0.6048581619800063	NA	NA	NA	NA	NA	NA	NA	NA	1	1.275250369928041	1.1933971199101925	1.0251746015474699	0.4891714727589182	0.32765373181538054	0.3523073143227099	0.2038164421839076	NA	NA	NA	NA	NA	NA	NA	NA	1	0.9898837427339484	0.8534026741781197	0.6640122760449984	0.3603053708078475	0.22322898689688184	0.23561591698593645	0.10022333961526128	NA	NA	NA	NA	NA	NA	NA	NA	NA	NA	NA	NA	NA	NA	NA	NA	NA	NA	NA	NA	NA	NA	NA	NA	1	1.0262084864281065	0.9264123350420961	0.6590016472010682	0.2555035593345647	0.18913004845918047	0.15909316441369692	0.11810856093468458	1	0.9106059934823347	0.8134090478156507	0.6176272742254544	0.3586738210886276	0.050653236767383855	0.3203955960610291	0.07924935275271787	NA	NA	NA	NA	NA	NA	NA	NA	NA	NA	NA	NA	NA	NA	NA	NA	1	0.99706683801852	0.786597134524433	0.6355235415863894	0.4241183345352257	0.30073693918988903	0.6243725342957923	0.6042543019340629	NA	NA	NA	NA	NA	NA	NA	NA	NA	NA	NA	NA	NA	NA	NA	NA	NA	NA	NA	NA	NA	NA	NA	NA	NA	NA	NA	NA	NA	NA	NA	NA	NA	NA	NA	NA	NA	NA	NA	NA	1	1.0750609438104308	0.7519382943230395	0.5351161488142397	0.16273168846593258	0.11627588389182025	0.10344744609307623	0.06184741059063228	NA	NA	NA	NA	NA	NA	NA	NA
MIIP	0	MIIP_0	+304.207DQQGPGTLAQPAHVR, +304.207EEC+57.021IC+57.021SHPEPQLPGLR, +304.207SFDASDTLALPR, +304.207LRPYLGYDWIAGSLDTSSSITSQPEAFFSK+304.207, +304.207VSIPLSILEPPHR, +304.207ESSGSGVEEDHEC+57.021VYC+57.021YR, +304.207LLNLELLR, +304.207LGDPGPQEAQTPR, +304.207NLDLWSSVSAEAQHQK+304.207, +304.207DQQGPGTLAQPAHVR, +304.207EEC+57.021IC+57.021SHPEPQLPGLR, +304.207SFDASDTLALPR, +304.207LRPYLGYDWIAGSLDTSSSITSQPEAFFSK+304.207, +304.207VSIPLSILEPPHR, +304.207ESSGSGVEEDHEC+57.021VYC+57.021YR, +304.207LLNLELLR, +304.207LGDPGPQEAQTPR, +304.207NLDLWSSVSAEAQHQK+304.207, +304.207DQQGPGTLAQPAHVR, +304.207EEC+57.021IC+57.021SHPEPQLPGLR, +304.207SFDASDTLALPR, +304.207LRPYLGYDWIAGSLDTSSSITSQPEAFFSK+304.207, +304.207VSIPLSILEPPHR, +304.207ESSGSGVEEDHEC+57.021VYC+57.021YR, +304.207LLNLELLR, +304.207LGDPGPQEAQTPR, +304.207NLDLWSSVSAEAQHQK+304.207, +304.207DQQGPGTLAQPAHVR, +304.207EEC+57.021IC+57.021SHPEPQLPGLR, +304.207SFDASDTLALPR, +304.207LRPYLGYDWIAGSLDTSSSITSQPEAFFSK+304.207, +304.207VSIPLSILEPPHR, +304.207ESSGSGVEEDHEC+57.021VYC+57.021YR, +304.207LLNLELLR, +304.207LGDPGPQEAQTPR, +304.207NLDLWSSVSAEAQHQK+304.207, +304.207DQQGPGTLAQPAHVR, +304.207EEC+57.021IC+57.021SHPEPQLPGLR, +304.207SFDASDTLALPR, +304.207LRPYLGYDWIAGSLDTSSSITSQPEAFFSK+304.207, +304.207VSIPLSILEPPHR, +304.207ESSGSGVEEDHEC+57.021VYC+57.021YR, +304.207LLNLELLR, +304.207LGDPGPQEAQTPR, +304.207NLDLWSSVSAEAQHQK+304.207, +304.207DQQGPGTLAQPAHVR, +304.207EEC+57.021IC+57.021SHPEPQLPGLR, +304.207SFDASDTLALPR, +304.207LRPYLGYDWIAGSLDTSSSITSQPEAFFSK+304.207, +304.207VSIPLSILEPPHR, +304.207ESSGSGVEEDHEC+57.021VYC+57.021YR, +304.207LLNLELLR, +304.207LGDPGPQEAQTPR, +304.207NLDLWSSVSAEAQHQK+304.207, +304.207DQQGPGTLAQPAHVR, +304.207EEC+57.021IC+57.021SHPEPQLPGLR, +304.207SFDASDTLALPR, +304.207LRPYLGYDWIAGSLDTSSSITSQPEAFFSK+304.207, +304.207VSIPLSILEPPHR, +304.207ESSGSGVEEDHEC+57.021VYC+57.021YR, +304.207LLNLELLR, +304.207LGDPGPQEAQTPR, +304.207NLDLWSSVSAEAQHQK+304.207, +304.207DQQGPGTLAQPAHVR, +304.207EEC+57.021IC+57.021SHPEPQLPGLR, +304.207SFDASDTLALPR, +304.207LRPYLGYDWIAGSLDTSSSITSQPEAFFSK+304.207, +304.207VSIPLSILEPPHR, +304.207ESSGSGVEEDHEC+57.021VYC+57.021YR, +304.207LLNLELLR, +304.207LGDPGPQEAQTPR, +304.207NLDLWSSVSAEAQHQK+304.207, +304.207DQQGPGTLAQPAHVR, +304.207EEC+57.021IC+57.021SHPEPQLPGLR, +304.207SFDASDTLALPR, +304.207LRPYLGYDWIAGSLDTSSSITSQPEAFFSK+304.207, +304.207VSIPLSILEPPHR, +304.207ESSGSGVEEDHEC+57.021VYC+57.021YR, +304.207LLNLELLR, +304.207LGDPGPQEAQTPR, +304.207NLDLWSSVSAEAQHQK+304.207, +304.207DQQGPGTLAQPAHVR, +304.207EEC+57.021IC+57.021SHPEPQLPGLR, +304.207SFDASDTLALPR, +304.207LRPYLGYDWIAGSLDTSSSITSQPEAFFSK+304.207, +304.207VSIPLSILEPPHR, +304.207ESSGSGVEEDHEC+57.021VYC+57.021YR, +304.207LLNLELLR, +304.207LGDPGPQEAQTPR, +304.207NLDLWSSVSAEAQHQK+304.207, +304.207DQQGPGTLAQPAHVR, +304.207EEC+57.021IC+57.021SHPEPQLPGLR, +304.207SFDASDTLALPR, +304.207LRPYLGYDWIAGSLDTSSSITSQPEAFFSK+304.207, +304.207VSIPLSILEPPHR, +304.207ESSGSGVEEDHEC+57.021VYC+57.021YR, +304.207LLNLELLR, +304.207LGDPGPQEAQTPR, +304.207NLDLWSSVSAEAQHQK+304.207, +304.207DQQGPGTLAQPAHVR, +304.207EEC+57.021IC+57.021SHPEPQLPGLR, +304.207SFDASDTLALPR, +304.207LRPYLGYDWIAGSLDTSSSITSQPEAFFSK+304.207, +304.207VSIPLSILEPPHR, +304.207ESSGSGVEEDHEC+57.021VYC+57.021YR, +304.207LLNLELLR, +304.207LGDPGPQEAQTPR, +304.207NLDLWSSVSAEAQHQK+304.207, +304.207DQQGPGTLAQPAHVR, +304.207EEC+57.021IC+57.021SHPEPQLPGLR, +304.207SFDASDTLALPR, +304.207LRPYLGYDWIAGSLDTSSSITSQPEAFFSK+304.207, +304.207VSIPLSILEPPHR, +304.207ESSGSGVEEDHEC+57.021VYC+57.021YR, +304.207LLNLELLR, +304.207LGDPGPQEAQTPR, +304.207NLDLWSSVSAEAQHQK+304.207, +304.207DQQGPGTLAQPAHVR, +304.207EEC+57.021IC+57.021SHPEPQLPGLR, +304.207SFDASDTLALPR, +304.207LRPYLGYDWIAGSLDTSSSITSQPEAFFSK+304.207, +304.207VSIPLSILEPPHR, +304.207ESSGSGVEEDHEC+57.021VYC+57.021YR, +304.207LLNLELLR, +304.207LGDPGPQEAQTPR, +304.207NLDLWSSVSAEAQHQK+304.207, +304.207DQQGPGTLAQPAHVR, +304.207EEC+57.021IC+57.021SHPEPQLPGLR, +304.207SFDASDTLALPR, +304.207LRPYLGYDWIAGSLDTSSSITSQPEAFFSK+304.207, +304.207VSIPLSILEPPHR, +304.207ESSGSGVEEDHEC+57.021VYC+57.021YR, +304.207LLNLELLR, +304.207LGDPGPQEAQTPR, +304.207NLDLWSSVSAEAQHQK+304.207, +304.207DQQGPGTLAQPAHVR, +304.207EEC+57.021IC+57.021SHPEPQLPGLR, +304.207SFDASDTLALPR, +304.207LRPYLGYDWIAGSLDTSSSITSQPEAFFSK+304.207, +304.207VSIPLSILEPPHR, +304.207ESSGSGVEEDHEC+57.021VYC+57.021YR, +304.207LLNLELLR, +304.207LGDPGPQEAQTPR, +304.207NLDLWSSVSAEAQHQK+304.207, +304.207DQQGPGTLAQPAHVR, +304.207EEC+57.021IC+57.021SHPEPQLPGLR, +304.207SFDASDTLALPR, +304.207LRPYLGYDWIAGSLDTSSSITSQPEAFFSK+304.207, +304.207VSIPLSILEPPHR, +304.207ESSGSGVEEDHEC+57.021VYC+57.021YR, +304.207LLNLELLR, +304.207LGDPGPQEAQTPR, +304.207NLDLWSSVSAEAQHQK+304.207, +304.207DQQGPGTLAQPAHVR, +304.207EEC+57.021IC+57.021SHPEPQLPGLR, +304.207SFDASDTLALPR, +304.207LRPYLGYDWIAGSLDTSSSITSQPEAFFSK+304.207, +304.207VSIPLSILEPPHR, +304.207ESSGSGVEEDHEC+57.021VYC+57.021YR, +304.207LLNLELLR, +304.207LGDPGPQEAQTPR, +304.207NLDLWSSVSAEAQHQK+304.207, +304.207DQQGPGTLAQPAHVR, +304.207EEC+57.021IC+57.021SHPEPQLPGLR, +304.207SFDASDTLALPR, +304.207LRPYLGYDWIAGSLDTSSSITSQPEAFFSK+304.207, +304.207VSIPLSILEPPHR, +304.207ESSGSGVEEDHEC+57.021VYC+57.021YR, +304.207LLNLELLR, +304.207LGDPGPQEAQTPR, +304.207NLDLWSSVSAEAQHQK+304.207, +304.207DQQGPGTLAQPAHVR, +304.207EEC+57.021IC+57.021SHPEPQLPGLR, +304.207SFDASDTLALPR, +304.207LRPYLGYDWIAGSLDTSSSITSQPEAFFSK+304.207, +304.207VSIPLSILEPPHR, +304.207ESSGSGVEEDHEC+57.021VYC+57.021YR, +304.207LLNLELLR, +304.207LGDPGPQEAQTPR, +304.207NLDLWSSVSAEAQHQK+304.207, +304.207DQQGPGTLAQPAHVR, +304.207EEC+57.021IC+57.021SHPEPQLPGLR, +304.207SFDASDTLALPR, +304.207LRPYLGYDWIAGSLDTSSSITSQPEAFFSK+304.207, +304.207VSIPLSILEPPHR, +304.207ESSGSGVEEDHEC+57.021VYC+57.021YR, +304.207LLNLELLR, +304.207LGDPGPQEAQTPR, +304.207NLDLWSSVSAEAQHQK+304.207, +304.207DQQGPGTLAQPAHVR, +304.207EEC+57.021IC+57.021SHPEPQLPGLR, +304.207SFDASDTLALPR, +304.207LRPYLGYDWIAGSLDTSSSITSQPEAFFSK+304.207, +304.207VSIPLSILEPPHR, +304.207ESSGSGVEEDHEC+57.021VYC+57.021YR, +304.207LLNLELLR, +304.207LGDPGPQEAQTPR, +304.207NLDLWSSVSAEAQHQK+304.207, +304.207DQQGPGTLAQPAHVR, +304.207EEC+57.021IC+57.021SHPEPQLPGLR, +304.207SFDASDTLALPR, +304.207LRPYLGYDWIAGSLDTSSSITSQPEAFFSK+304.207, +304.207VSIPLSILEPPHR, +304.207ESSGSGVEEDHEC+57.021VYC+57.021YR, +304.207LLNLELLR, +304.207LGDPGPQEAQTPR, +304.207NLDLWSSVSAEAQHQK+304.207, +304.207DQQGPGTLAQPAHVR, +304.207EEC+57.021IC+57.021SHPEPQLPGLR, +304.207SFDASDTLALPR, +304.207LRPYLGYDWIAGSLDTSSSITSQPEAFFSK+304.207, +304.207VSIPLSILEPPHR, +304.207ESSGSGVEEDHEC+57.021VYC+57.021YR, +304.207LLNLELLR, +304.207LGDPGPQEAQTPR, +304.207NLDLWSSVSAEAQHQK+304.207, +304.207DQQGPGTLAQPAHVR, +304.207EEC+57.021IC+57.021SHPEPQLPGLR, +304.207SFDASDTLALPR, +304.207LRPYLGYDWIAGSLDTSSSITSQPEAFFSK+304.207, +304.207VSIPLSILEPPHR, +304.207ESSGSGVEEDHEC+57.021VYC+57.021YR, +304.207LLNLELLR, +304.207LGDPGPQEAQTPR, +304.207NLDLWSSVSAEAQHQK+304.207, +304.207DQQGPGTLAQPAHVR, +304.207EEC+57.021IC+57.021SHPEPQLPGLR, +304.207SFDASDTLALPR, +304.207LRPYLGYDWIAGSLDTSSSITSQPEAFFSK+304.207, +304.207VSIPLSILEPPHR, +304.207ESSGSGVEEDHEC+57.021VYC+57.021YR, +304.207LLNLELLR, +304.207LGDPGPQEAQTPR, +304.207NLDLWSSVSAEAQHQK+304.207, +304.207DQQGPGTLAQPAHVR, +304.207EEC+57.021IC+57.021SHPEPQLPGLR, +304.207SFDASDTLALPR, +304.207LRPYLGYDWIAGSLDTSSSITSQPEAFFSK+304.207, +304.207VSIPLSILEPPHR, +304.207ESSGSGVEEDHEC+57.021VYC+57.021YR, +304.207LLNLELLR, +304.207LGDPGPQEAQTPR, +304.207NLDLWSSVSAEAQHQK+304.207, +304.207DQQGPGTLAQPAHVR, +304.207EEC+57.021IC+57.021SHPEPQLPGLR, +304.207SFDASDTLALPR, +304.207LRPYLGYDWIAGSLDTSSSITSQPEAFFSK+304.207, +304.207VSIPLSILEPPHR, +304.207ESSGSGVEEDHEC+57.021VYC+57.021YR, +304.207LLNLELLR, +304.207LGDPGPQEAQTPR, +304.207NLDLWSSVSAEAQHQK+304.207, +304.207DQQGPGTLAQPAHVR, +304.207EEC+57.021IC+57.021SHPEPQLPGLR, +304.207SFDASDTLALPR, +304.207LRPYLGYDWIAGSLDTSSSITSQPEAFFSK+304.207, +304.207VSIPLSILEPPHR, +304.207ESSGSGVEEDHEC+57.021VYC+57.021YR, +304.207LLNLELLR, +304.207LGDPGPQEAQTPR, +304.207NLDLWSSVSAEAQHQK+304.207, +304.207DQQGPGTLAQPAHVR, +304.207EEC+57.021IC+57.021SHPEPQLPGLR, +304.207SFDASDTLALPR, +304.207LRPYLGYDWIAGSLDTSSSITSQPEAFFSK+304.207, +304.207VSIPLSILEPPHR, +304.207ESSGSGVEEDHEC+57.021VYC+57.021YR, +304.207LLNLELLR, +304.207LGDPGPQEAQTPR, +304.207NLDLWSSVSAEAQHQK+304.207, +304.207DQQGPGTLAQPAHVR, +304.207EEC+57.021IC+57.021SHPEPQLPGLR, +304.207SFDASDTLALPR, +304.207LRPYLGYDWIAGSLDTSSSITSQPEAFFSK+304.207, +304.207VSIPLSILEPPHR, +304.207ESSGSGVEEDHEC+57.021VYC+57.021YR, +304.207LLNLELLR, +304.207LGDPGPQEAQTPR, +304.207NLDLWSSVSAEAQHQK+304.207, +304.207DQQGPGTLAQPAHVR, +304.207EEC+57.021IC+57.021SHPEPQLPGLR, +304.207SFDASDTLALPR, +304.207LRPYLGYDWIAGSLDTSSSITSQPEAFFSK+304.207, +304.207VSIPLSILEPPHR, +304.207ESSGSGVEEDHEC+57.021VYC+57.021YR, +304.207LLNLELLR, +304.207LGDPGPQEAQTPR, +304.207NLDLWSSVSAEAQHQK+304.207, +304.207DQQGPGTLAQPAHVR, +304.207EEC+57.021IC+57.021SHPEPQLPGLR, +304.207SFDASDTLALPR, +304.207LRPYLGYDWIAGSLDTSSSITSQPEAFFSK+304.207, +304.207VSIPLSILEPPHR, +304.207ESSGSGVEEDHEC+57.021VYC+57.021YR, +304.207LLNLELLR, +304.207LGDPGPQEAQTPR, +304.207NLDLWSSVSAEAQHQK+304.207, +304.207DQQGPGTLAQPAHVR, +304.207EEC+57.021IC+57.021SHPEPQLPGLR, +304.207SFDASDTLALPR, +304.207LRPYLGYDWIAGSLDTSSSITSQPEAFFSK+304.207, +304.207VSIPLSILEPPHR, +304.207ESSGSGVEEDHEC+57.021VYC+57.021YR, +304.207LLNLELLR, +304.207LGDPGPQEAQTPR, +304.207NLDLWSSVSAEAQHQK+304.207, +304.207DQQGPGTLAQPAHVR, +304.207EEC+57.021IC+57.021SHPEPQLPGLR, +304.207SFDASDTLALPR, +304.207LRPYLGYDWIAGSLDTSSSITSQPEAFFSK+304.207, +304.207VSIPLSILEPPHR, +304.207ESSGSGVEEDHEC+57.021VYC+57.021YR, +304.207LLNLELLR, +304.207LGDPGPQEAQTPR, +304.207NLDLWSSVSAEAQHQK+304.207, +304.207DQQGPGTLAQPAHVR, +304.207EEC+57.021IC+57.021SHPEPQLPGLR, +304.207SFDASDTLALPR, +304.207LRPYLGYDWIAGSLDTSSSITSQPEAFFSK+304.207, +304.207VSIPLSILEPPHR, +304.207ESSGSGVEEDHEC+57.021VYC+57.021YR, +304.207LLNLELLR, +304.207LGDPGPQEAQTPR, +304.207NLDLWSSVSAEAQHQK+304.207, +304.207DQQGPGTLAQPAHVR, +304.207EEC+57.021IC+57.021SHPEPQLPGLR, +304.207SFDASDTLALPR, +304.207LRPYLGYDWIAGSLDTSSSITSQPEAFFSK+304.207, +304.207VSIPLSILEPPHR, +304.207ESSGSGVEEDHEC+57.021VYC+57.021YR, +304.207LLNLELLR, +304.207LGDPGPQEAQTPR, +304.207NLDLWSSVSAEAQHQK+304.207, +304.207DQQGPGTLAQPAHVR, +304.207EEC+57.021IC+57.021SHPEPQLPGLR, +304.207SFDASDTLALPR, +304.207LRPYLGYDWIAGSLDTSSSITSQPEAFFSK+304.207, +304.207VSIPLSILEPPHR, +304.207ESSGSGVEEDHEC+57.021VYC+57.021YR, +304.207LLNLELLR, +304.207LGDPGPQEAQTPR, +304.207NLDLWSSVSAEAQHQK+304.207, +304.207DQQGPGTLAQPAHVR, +304.207EEC+57.021IC+57.021SHPEPQLPGLR, +304.207SFDASDTLALPR, +304.207LRPYLGYDWIAGSLDTSSSITSQPEAFFSK+304.207, +304.207VSIPLSILEPPHR, +304.207ESSGSGVEEDHEC+57.021VYC+57.021YR, +304.207LLNLELLR, +304.207LGDPGPQEAQTPR, +304.207NLDLWSSVSAEAQHQK+304.207, +304.207DQQGPGTLAQPAHVR, +304.207EEC+57.021IC+57.021SHPEPQLPGLR, +304.207SFDASDTLALPR, +304.207LRPYLGYDWIAGSLDTSSSITSQPEAFFSK+304.207, +304.207VSIPLSILEPPHR, +304.207ESSGSGVEEDHEC+57.021VYC+57.021YR, +304.207LLNLELLR, +304.207LGDPGPQEAQTPR, +304.207NLDLWSSVSAEAQHQK+304.207, +304.207DQQGPGTLAQPAHVR, +304.207EEC+57.021IC+57.021SHPEPQLPGLR, +304.207SFDASDTLALPR, +304.207LRPYLGYDWIAGSLDTSSSITSQPEAFFSK+304.207, +304.207VSIPLSILEPPHR, +304.207ESSGSGVEEDHEC+57.021VYC+57.021YR, +304.207LLNLELLR, +304.207LGDPGPQEAQTPR, +304.207NLDLWSSVSAEAQHQK+304.207, +304.207DQQGPGTLAQPAHVR, +304.207EEC+57.021IC+57.021SHPEPQLPGLR, +304.207SFDASDTLALPR, +304.207LRPYLGYDWIAGSLDTSSSITSQPEAFFSK+304.207, +304.207VSIPLSILEPPHR, +304.207ESSGSGVEEDHEC+57.021VYC+57.021YR, +304.207LLNLELLR, +304.207LGDPGPQEAQTPR, +304.207NLDLWSSVSAEAQHQK+304.207, +304.207DQQGPGTLAQPAHVR, +304.207EEC+57.021IC+57.021SHPEPQLPGLR, +304.207SFDASDTLALPR, +304.207LRPYLGYDWIAGSLDTSSSITSQPEAFFSK+304.207, +304.207VSIPLSILEPPHR, +304.207ESSGSGVEEDHEC+57.021VYC+57.021YR, +304.207LLNLELLR, +304.207LGDPGPQEAQTPR, +304.207NLDLWSSVSAEAQHQK+304.207, +304.207DQQGPGTLAQPAHVR, +304.207EEC+57.021IC+57.021SHPEPQLPGLR, +304.207SFDASDTLALPR, +304.207LRPYLGYDWIAGSLDTSSSITSQPEAFFSK+304.207, +304.207VSIPLSILEPPHR, +304.207ESSGSGVEEDHEC+57.021VYC+57.021YR, +304.207LLNLELLR, +304.207LGDPGPQEAQTPR, +304.207NLDLWSSVSAEAQHQK+304.207, +304.207DQQGPGTLAQPAHVR, +304.207EEC+57.021IC+57.021SHPEPQLPGLR, +304.207SFDASDTLALPR, +304.207LRPYLGYDWIAGSLDTSSSITSQPEAFFSK+304.207, +304.207VSIPLSILEPPHR, +304.207ESSGSGVEEDHEC+57.021VYC+57.021YR, +304.207LLNLELLR, +304.207LGDPGPQEAQTPR, +304.207NLDLWSSVSAEAQHQK+304.207, +304.207DQQGPGTLAQPAHVR, +304.207EEC+57.021IC+57.021SHPEPQLPGLR, +304.207SFDASDTLALPR, +304.207LRPYLGYDWIAGSLDTSSSITSQPEAFFSK+304.207, +304.207VSIPLSILEPPHR, +304.207ESSGSGVEEDHEC+57.021VYC+57.021YR, +304.207LLNLELLR, +304.207LGDPGPQEAQTPR, +304.207NLDLWSSVSAEAQHQK+304.207, +304.207DQQGPGTLAQPAHVR, +304.207EEC+57.021IC+57.021SHPEPQLPGLR, +304.207SFDASDTLALPR, +304.207LRPYLGYDWIAGSLDTSSSITSQPEAFFSK+304.207, +304.207VSIPLSILEPPHR, +304.207ESSGSGVEEDHEC+57.021VYC+57.021YR, +304.207LLNLELLR, +304.207LGDPGPQEAQTPR, +304.207NLDLWSSVSAEAQHQK+304.207, +304.207DQQGPGTLAQPAHVR, +304.207EEC+57.021IC+57.021SHPEPQLPGLR, +304.207SFDASDTLALPR, +304.207LRPYLGYDWIAGSLDTSSSITSQPEAFFSK+304.207, +304.207VSIPLSILEPPHR, +304.207ESSGSGVEEDHEC+57.021VYC+57.021YR, +304.207LLNLELLR, +304.207LGDPGPQEAQTPR, +304.207NLDLWSSVSAEAQHQK+304.207, +304.207DQQGPGTLAQPAHVR, +304.207EEC+57.021IC+57.021SHPEPQLPGLR, +304.207SFDASDTLALPR, +304.207LRPYLGYDWIAGSLDTSSSITSQPEAFFSK+304.207, +304.207VSIPLSILEPPHR, +304.207ESSGSGVEEDHEC+57.021VYC+57.021YR, +304.207LLNLELLR, +304.207LGDPGPQEAQTPR, +304.207NLDLWSSVSAEAQHQK+304.207, +304.207DQQGPGTLAQPAHVR, +304.207EEC+57.021IC+57.021SHPEPQLPGLR, +304.207SFDASDTLALPR, +304.207LRPYLGYDWIAGSLDTSSSITSQPEAFFSK+304.207, +304.207VSIPLSILEPPHR, +304.207ESSGSGVEEDHEC+57.021VYC+57.021YR, +304.207LLNLELLR, +304.207LGDPGPQEAQTPR, +304.207NLDLWSSVSAEAQHQK+304.207, +304.207DQQGPGTLAQPAHVR, +304.207EEC+57.021IC+57.021SHPEPQLPGLR, +304.207SFDASDTLALPR, +304.207LRPYLGYDWIAGSLDTSSSITSQPEAFFSK+304.207, +304.207VSIPLSILEPPHR, +304.207ESSGSGVEEDHEC+57.021VYC+57.021YR, +304.207LLNLELLR, +304.207LGDPGPQEAQTPR, +304.207NLDLWSSVSAEAQHQK+304.207, +304.207DQQGPGTLAQPAHVR, +304.207EEC+57.021IC+57.021SHPEPQLPGLR, +304.207SFDASDTLALPR, +304.207LRPYLGYDWIAGSLDTSSSITSQPEAFFSK+304.207, +304.207VSIPLSILEPPHR, +304.207ESSGSGVEEDHEC+57.021VYC+57.021YR, +304.207LLNLELLR, +304.207LGDPGPQEAQTPR, +304.207NLDLWSSVSAEAQHQK+304.207, +304.207DQQGPGTLAQPAHVR, +304.207EEC+57.021IC+57.021SHPEPQLPGLR, +304.207SFDASDTLALPR, +304.207LRPYLGYDWIAGSLDTSSSITSQPEAFFSK+304.207, +304.207VSIPLSILEPPHR, +304.207ESSGSGVEEDHEC+57.021VYC+57.021YR, +304.207LLNLELLR, +304.207LGDPGPQEAQTPR, +304.207NLDLWSSVSAEAQHQK+304.207, +304.207DQQGPGTLAQPAHVR, +304.207EEC+57.021IC+57.021SHPEPQLPGLR, +304.207SFDASDTLALPR, +304.207LRPYLGYDWIAGSLDTSSSITSQPEAFFSK+304.207, +304.207VSIPLSILEPPHR, +304.207ESSGSGVEEDHEC+57.021VYC+57.021YR, +304.207LLNLELLR, +304.207LGDPGPQEAQTPR, +304.207NLDLWSSVSAEAQHQK+304.207, +304.207DQQGPGTLAQPAHVR, +304.207EEC+57.021IC+57.021SHPEPQLPGLR, +304.207SFDASDTLALPR, +304.207LRPYLGYDWIAGSLDTSSSITSQPEAFFSK+304.207, +304.207VSIPLSILEPPHR, +304.207ESSGSGVEEDHEC+57.021VYC+57.021YR, +304.207LLNLELLR, +304.207LGDPGPQEAQTPR, +304.207NLDLWSSVSAEAQHQK+304.207, +304.207DQQGPGTLAQPAHVR, +304.207EEC+57.021IC+57.021SHPEPQLPGLR, +304.207SFDASDTLALPR, +304.207LRPYLGYDWIAGSLDTSSSITSQPEAFFSK+304.207, +304.207VSIPLSILEPPHR, +304.207ESSGSGVEEDHEC+57.021VYC+57.021YR, +304.207LLNLELLR, +304.207LGDPGPQEAQTPR, +304.207NLDLWSSVSAEAQHQK+304.207, +304.207DQQGPGTLAQPAHVR, +304.207EEC+57.021IC+57.021SHPEPQLPGLR, +304.207SFDASDTLALPR, +304.207LRPYLGYDWIAGSLDTSSSITSQPEAFFSK+304.207, +304.207VSIPLSILEPPHR, +304.207ESSGSGVEEDHEC+57.021VYC+57.021YR, +304.207LLNLELLR, +304.207LGDPGPQEAQTPR, +304.207NLDLWSSVSAEAQHQK+304.207, +304.207DQQGPGTLAQPAHVR, +304.207EEC+57.021IC+57.021SHPEPQLPGLR, +304.207SFDASDTLALPR, +304.207LRPYLGYDWIAGSLDTSSSITSQPEAFFSK+304.207, +304.207VSIPLSILEPPHR, +304.207ESSGSGVEEDHEC+57.021VYC+57.021YR, +304.207LLNLELLR, +304.207LGDPGPQEAQTPR, +304.207NLDLWSSVSAEAQHQK+304.207, +304.207DQQGPGTLAQPAHVR, +304.207EEC+57.021IC+57.021SHPEPQLPGLR, +304.207SFDASDTLALPR, +304.207LRPYLGYDWIAGSLDTSSSITSQPEAFFSK+304.207, +304.207VSIPLSILEPPHR, +304.207ESSGSGVEEDHEC+57.021VYC+57.021YR, +304.207LLNLELLR, +304.207LGDPGPQEAQTPR, +304.207NLDLWSSVSAEAQHQK+304.207, +304.207DQQGPGTLAQPAHVR, +304.207EEC+57.021IC+57.021SHPEPQLPGLR, +304.207SFDASDTLALPR, +304.207LRPYLGYDWIAGSLDTSSSITSQPEAFFSK+304.207, +304.207VSIPLSILEPPHR, +304.207ESSGSGVEEDHEC+57.021VYC+57.021YR, +304.207LLNLELLR, +304.207LGDPGPQEAQTPR, +304.207NLDLWSSVSAEAQHQK+304.207, +304.207DQQGPGTLAQPAHVR, +304.207EEC+57.021IC+57.021SHPEPQLPGLR, +304.207SFDASDTLALPR, +304.207LRPYLGYDWIAGSLDTSSSITSQPEAFFSK+304.207, +304.207VSIPLSILEPPHR, +304.207ESSGSGVEEDHEC+57.021VYC+57.021YR, +304.207LLNLELLR, +304.207LGDPGPQEAQTPR, +304.207NLDLWSSVSAEAQHQK+304.207, +304.207DQQGPGTLAQPAHVR, +304.207EEC+57.021IC+57.021SHPEPQLPGLR, +304.207SFDASDTLALPR, +304.207LRPYLGYDWIAGSLDTSSSITSQPEAFFSK+304.207, +304.207VSIPLSILEPPHR, +304.207ESSGSGVEEDHEC+57.021VYC+57.021YR, +304.207LLNLELLR, +304.207LGDPGPQEAQTPR, +304.207NLDLWSSVSAEAQHQK+304.207, +304.207DQQGPGTLAQPAHVR, +304.207EEC+57.021IC+57.021SHPEPQLPGLR, +304.207SFDASDTLALPR, +304.207LRPYLGYDWIAGSLDTSSSITSQPEAFFSK+304.207, +304.207VSIPLSILEPPHR, +304.207ESSGSGVEEDHEC+57.021VYC+57.021YR, +304.207LLNLELLR, +304.207LGDPGPQEAQTPR, +304.207NLDLWSSVSAEAQHQK+304.207, +304.207DQQGPGTLAQPAHVR, +304.207EEC+57.021IC+57.021SHPEPQLPGLR, +304.207SFDASDTLALPR, +304.207LRPYLGYDWIAGSLDTSSSITSQPEAFFSK+304.207, +304.207VSIPLSILEPPHR, +304.207ESSGSGVEEDHEC+57.021VYC+57.021YR, +304.207LLNLELLR, +304.207LGDPGPQEAQTPR, +304.207NLDLWSSVSAEAQHQK+304.207, +304.207DQQGPGTLAQPAHVR, +304.207EEC+57.021IC+57.021SHPEPQLPGLR, +304.207SFDASDTLALPR, +304.207LRPYLGYDWIAGSLDTSSSITSQPEAFFSK+304.207, +304.207VSIPLSILEPPHR, +304.207ESSGSGVEEDHEC+57.021VYC+57.021YR, +304.207LLNLELLR, +304.207LGDPGPQEAQTPR, +304.207NLDLWSSVSAEAQHQK+304.207, +304.207DQQGPGTLAQPAHVR, +304.207EEC+57.021IC+57.021SHPEPQLPGLR, +304.207SFDASDTLALPR, +304.207LRPYLGYDWIAGSLDTSSSITSQPEAFFSK+304.207, +304.207VSIPLSILEPPHR, +304.207ESSGSGVEEDHEC+57.021VYC+57.021YR, +304.207LLNLELLR, +304.207LGDPGPQEAQTPR, +304.207NLDLWSSVSAEAQHQK+304.207, +304.207DQQGPGTLAQPAHVR, +304.207EEC+57.021IC+57.021SHPEPQLPGLR, +304.207SFDASDTLALPR, +304.207LRPYLGYDWIAGSLDTSSSITSQPEAFFSK+304.207, +304.207VSIPLSILEPPHR, +304.207ESSGSGVEEDHEC+57.021VYC+57.021YR, +304.207LLNLELLR, +304.207LGDPGPQEAQTPR, +304.207NLDLWSSVSAEAQHQK+304.207, +304.207DQQGPGTLAQPAHVR, +304.207EEC+57.021IC+57.021SHPEPQLPGLR, +304.207SFDASDTLALPR, +304.207LRPYLGYDWIAGSLDTSSSITSQPEAFFSK+304.207, +304.207VSIPLSILEPPHR, +304.207ESSGSGVEEDHEC+57.021VYC+57.021YR, +304.207LLNLELLR, +304.207LGDPGPQEAQTPR, +304.207NLDLWSSVSAEAQHQK+304.207, +304.207DQQGPGTLAQPAHVR, +304.207EEC+57.021IC+57.021SHPEPQLPGLR, +304.207SFDASDTLALPR, +304.207LRPYLGYDWIAGSLDTSSSITSQPEAFFSK+304.207, +304.207VSIPLSILEPPHR, +304.207ESSGSGVEEDHEC+57.021VYC+57.021YR, +304.207LLNLELLR, +304.207LGDPGPQEAQTPR, +304.207NLDLWSSVSAEAQHQK+304.207, +304.207DQQGPGTLAQPAHVR, +304.207EEC+57.021IC+57.021SHPEPQLPGLR, +304.207SFDASDTLALPR, +304.207LRPYLGYDWIAGSLDTSSSITSQPEAFFSK+304.207, +304.207VSIPLSILEPPHR, +304.207ESSGSGVEEDHEC+57.021VYC+57.021YR, +304.207LLNLELLR, +304.207LGDPGPQEAQTPR, +304.207NLDLWSSVSAEAQHQK+304.207, +304.207DQQGPGTLAQPAHVR, +304.207EEC+57.021IC+57.021SHPEPQLPGLR, +304.207SFDASDTLALPR, +304.207LRPYLGYDWIAGSLDTSSSITSQPEAFFSK+304.207, +304.207VSIPLSILEPPHR, +304.207ESSGSGVEEDHEC+57.021VYC+57.021YR, +304.207LLNLELLR, +304.207LGDPGPQEAQTPR, +304.207NLDLWSSVSAEAQHQK+304.207, +304.207DQQGPGTLAQPAHVR, +304.207EEC+57.021IC+57.021SHPEPQLPGLR, +304.207SFDASDTLALPR, +304.207LRPYLGYDWIAGSLDTSSSITSQPEAFFSK+304.207, +304.207VSIPLSILEPPHR, +304.207ESSGSGVEEDHEC+57.021VYC+57.021YR, +304.207LLNLELLR, +304.207LGDPGPQEAQTPR, +304.207NLDLWSSVSAEAQHQK+304.207, +304.207DQQGPGTLAQPAHVR, +304.207EEC+57.021IC+57.021SHPEPQLPGLR, +304.207SFDASDTLALPR, +304.207LRPYLGYDWIAGSLDTSSSITSQPEAFFSK+304.207, +304.207VSIPLSILEPPHR, +304.207ESSGSGVEEDHEC+57.021VYC+57.021YR, +304.207LLNLELLR, +304.207LGDPGPQEAQTPR, +304.207NLDLWSSVSAEAQHQK+304.207, +304.207DQQGPGTLAQPAHVR, +304.207EEC+57.021IC+57.021SHPEPQLPGLR, +304.207SFDASDTLALPR, +304.207LRPYLGYDWIAGSLDTSSSITSQPEAFFSK+304.207, +304.207VSIPLSILEPPHR, +304.207ESSGSGVEEDHEC+57.021VYC+57.021YR, +304.207LLNLELLR, +304.207LGDPGPQEAQTPR, +304.207NLDLWSSVSAEAQHQK+304.207, +304.207DQQGPGTLAQPAHVR, +304.207EEC+57.021IC+57.021SHPEPQLPGLR, +304.207SFDASDTLALPR, +304.207LRPYLGYDWIAGSLDTSSSITSQPEAFFSK+304.207, +304.207VSIPLSILEPPHR, +304.207ESSGSGVEEDHEC+57.021VYC+57.021YR, +304.207LLNLELLR, +304.207LGDPGPQEAQTPR, +304.207NLDLWSSVSAEAQHQK+304.207, +304.207DQQGPGTLAQPAHVR, +304.207EEC+57.021IC+57.021SHPEPQLPGLR, +304.207SFDASDTLALPR, +304.207LRPYLGYDWIAGSLDTSSSITSQPEAFFSK+304.207, +304.207VSIPLSILEPPHR, +304.207ESSGSGVEEDHEC+57.021VYC+57.021YR, +304.207LLNLELLR, +304.207LGDPGPQEAQTPR, +304.207NLDLWSSVSAEAQHQK+304.207, +304.207DQQGPGTLAQPAHVR, +304.207EEC+57.021IC+57.021SHPEPQLPGLR, +304.207SFDASDTLALPR, +304.207LRPYLGYDWIAGSLDTSSSITSQPEAFFSK+304.207, +304.207VSIPLSILEPPHR, +304.207ESSGSGVEEDHEC+57.021VYC+57.021YR, +304.207LLNLELLR, +304.207LGDPGPQEAQTPR, +304.207NLDLWSSVSAEAQHQK+304.207, +304.207DQQGPGTLAQPAHVR, +304.207EEC+57.021IC+57.021SHPEPQLPGLR, +304.207SFDASDTLALPR, +304.207LRPYLGYDWIAGSLDTSSSITSQPEAFFSK+304.207, +304.207VSIPLSILEPPHR, +304.207ESSGSGVEEDHEC+57.021VYC+57.021YR, +304.207LLNLELLR, +304.207LGDPGPQEAQTPR, +304.207NLDLWSSVSAEAQHQK+304.207, +304.207DQQGPGTLAQPAHVR, +304.207EEC+57.021IC+57.021SHPEPQLPGLR, +304.207SFDASDTLALPR, +304.207LRPYLGYDWIAGSLDTSSSITSQPEAFFSK+304.207, +304.207VSIPLSILEPPHR, +304.207ESSGSGVEEDHEC+57.021VYC+57.021YR, +304.207LLNLELLR, +304.207LGDPGPQEAQTPR, +304.207NLDLWSSVSAEAQHQK+304.207, +304.207DQQGPGTLAQPAHVR, +304.207EEC+57.021IC+57.021SHPEPQLPGLR, +304.207SFDASDTLALPR, +304.207LRPYLGYDWIAGSLDTSSSITSQPEAFFSK+304.207, +304.207VSIPLSILEPPHR, +304.207ESSGSGVEEDHEC+57.021VYC+57.021YR, +304.207LLNLELLR, +304.207LGDPGPQEAQTPR, +304.207NLDLWSSVSAEAQHQK+304.207, +304.207DQQGPGTLAQPAHVR, +304.207EEC+57.021IC+57.021SHPEPQLPGLR, +304.207SFDASDTLALPR, +304.207LRPYLGYDWIAGSLDTSSSITSQPEAFFSK+304.207, +304.207VSIPLSILEPPHR, +304.207ESSGSGVEEDHEC+57.021VYC+57.021YR, +304.207LLNLELLR, +304.207LGDPGPQEAQTPR, +304.207NLDLWSSVSAEAQHQK+304.207, +304.207DQQGPGTLAQPAHVR, +304.207EEC+57.021IC+57.021SHPEPQLPGLR, +304.207SFDASDTLALPR, +304.207LRPYLGYDWIAGSLDTSSSITSQPEAFFSK+304.207, +304.207VSIPLSILEPPHR, +304.207ESSGSGVEEDHEC+57.021VYC+57.021YR, +304.207LLNLELLR, +304.207LGDPGPQEAQTPR, +304.207NLDLWSSVSAEAQHQK+304.207, +304.207DQQGPGTLAQPAHVR, +304.207EEC+57.021IC+57.021SHPEPQLPGLR, +304.207SFDASDTLALPR, +304.207LRPYLGYDWIAGSLDTSSSITSQPEAFFSK+304.207, +304.207VSIPLSILEPPHR, +304.207ESSGSGVEEDHEC+57.021VYC+57.021YR, +304.207LLNLELLR, +304.207LGDPGPQEAQTPR, +304.207NLDLWSSVSAEAQHQK+304.207, +304.207DQQGPGTLAQPAHVR, +304.207EEC+57.021IC+57.021SHPEPQLPGLR, +304.207SFDASDTLALPR, +304.207LRPYLGYDWIAGSLDTSSSITSQPEAFFSK+304.207, +304.207VSIPLSILEPPHR, +304.207ESSGSGVEEDHEC+57.021VYC+57.021YR, +304.207LLNLELLR, +304.207LGDPGPQEAQTPR, +304.207NLDLWSSVSAEAQHQK+304.207, +304.207DQQGPGTLAQPAHVR, +304.207EEC+57.021IC+57.021SHPEPQLPGLR, +304.207SFDASDTLALPR, +304.207LRPYLGYDWIAGSLDTSSSITSQPEAFFSK+304.207, +304.207VSIPLSILEPPHR, +304.207ESSGSGVEEDHEC+57.021VYC+57.021YR, +304.207LLNLELLR, +304.207LGDPGPQEAQTPR, +304.207NLDLWSSVSAEAQHQK+304.207, +304.207DQQGPGTLAQPAHVR, +304.207EEC+57.021IC+57.021SHPEPQLPGLR, +304.207SFDASDTLALPR, +304.207LRPYLGYDWIAGSLDTSSSITSQPEAFFSK+304.207, +304.207VSIPLSILEPPHR, +304.207ESSGSGVEEDHEC+57.021VYC+57.021YR, +304.207LLNLELLR, +304.207LGDPGPQEAQTPR, +304.207NLDLWSSVSAEAQHQK+304.207, +304.207DQQGPGTLAQPAHVR, +304.207EEC+57.021IC+57.021SHPEPQLPGLR, +304.207SFDASDTLALPR, +304.207LRPYLGYDWIAGSLDTSSSITSQPEAFFSK+304.207, +304.207VSIPLSILEPPHR, +304.207ESSGSGVEEDHEC+57.021VYC+57.021YR, +304.207LLNLELLR, +304.207LGDPGPQEAQTPR, +304.207NLDLWSSVSAEAQHQK+304.207, +304.207DQQGPGTLAQPAHVR, +304.207EEC+57.021IC+57.021SHPEPQLPGLR, +304.207SFDASDTLALPR, +304.207LRPYLGYDWIAGSLDTSSSITSQPEAFFSK+304.207, +304.207VSIPLSILEPPHR, +304.207ESSGSGVEEDHEC+57.021VYC+57.021YR, +304.207LLNLELLR, +304.207LGDPGPQEAQTPR, +304.207NLDLWSSVSAEAQHQK+304.207, +304.207DQQGPGTLAQPAHVR, +304.207EEC+57.021IC+57.021SHPEPQLPGLR, +304.207SFDASDTLALPR, +304.207LRPYLGYDWIAGSLDTSSSITSQPEAFFSK+304.207, +304.207VSIPLSILEPPHR, +304.207ESSGSGVEEDHEC+57.021VYC+57.021YR, +304.207LLNLELLR, +304.207LGDPGPQEAQTPR, +304.207NLDLWSSVSAEAQHQK+304.207, +304.207DQQGPGTLAQPAHVR, +304.207EEC+57.021IC+57.021SHPEPQLPGLR, +304.207SFDASDTLALPR, +304.207LRPYLGYDWIAGSLDTSSSITSQPEAFFSK+304.207, +304.207VSIPLSILEPPHR, +304.207ESSGSGVEEDHEC+57.021VYC+57.021YR, +304.207LLNLELLR, +304.207LGDPGPQEAQTPR, +304.207NLDLWSSVSAEAQHQK+304.207, +304.207DQQGPGTLAQPAHVR, +304.207EEC+57.021IC+57.021SHPEPQLPGLR, +304.207SFDASDTLALPR, +304.207LRPYLGYDWIAGSLDTSSSITSQPEAFFSK+304.207, +304.207VSIPLSILEPPHR, +304.207ESSGSGVEEDHEC+57.021VYC+57.021YR, +304.207LLNLELLR, +304.207LGDPGPQEAQTPR, +304.207NLDLWSSVSAEAQHQK+304.207, +304.207DQQGPGTLAQPAHVR, +304.207EEC+57.021IC+57.021SHPEPQLPGLR, +304.207SFDASDTLALPR, +304.207LRPYLGYDWIAGSLDTSSSITSQPEAFFSK+304.207, +304.207VSIPLSILEPPHR, +304.207ESSGSGVEEDHEC+57.021VYC+57.021YR, +304.207LLNLELLR, +304.207LGDPGPQEAQTPR, +304.207NLDLWSSVSAEAQHQK+304.207, +304.207DQQGPGTLAQPAHVR, +304.207EEC+57.021IC+57.021SHPEPQLPGLR, +304.207SFDASDTLALPR, +304.207LRPYLGYDWIAGSLDTSSSITSQPEAFFSK+304.207, +304.207VSIPLSILEPPHR, +304.207ESSGSGVEEDHEC+57.021VYC+57.021YR, +304.207LLNLELLR, +304.207LGDPGPQEAQTPR, +304.207NLDLWSSVSAEAQHQK+304.207, +304.207DQQGPGTLAQPAHVR, +304.207EEC+57.021IC+57.021SHPEPQLPGLR, +304.207SFDASDTLALPR, +304.207LRPYLGYDWIAGSLDTSSSITSQPEAFFSK+304.207, +304.207VSIPLSILEPPHR, +304.207ESSGSGVEEDHEC+57.021VYC+57.021YR, +304.207LLNLELLR, +304.207LGDPGPQEAQTPR, +304.207NLDLWSSVSAEAQHQK+304.207, +304.207DQQGPGTLAQPAHVR, +304.207EEC+57.021IC+57.021SHPEPQLPGLR, +304.207SFDASDTLALPR, +304.207LRPYLGYDWIAGSLDTSSSITSQPEAFFSK+304.207, +304.207VSIPLSILEPPHR, +304.207ESSGSGVEEDHEC+57.021VYC+57.021YR, +304.207LLNLELLR, +304.207LGDPGPQEAQTPR, +304.207NLDLWSSVSAEAQHQK+304.207, +304.207DQQGPGTLAQPAHVR, +304.207EEC+57.021IC+57.021SHPEPQLPGLR, +304.207SFDASDTLALPR, +304.207LRPYLGYDWIAGSLDTSSSITSQPEAFFSK+304.207, +304.207VSIPLSILEPPHR, +304.207ESSGSGVEEDHEC+57.021VYC+57.021YR, +304.207LLNLELLR, +304.207LGDPGPQEAQTPR, +304.207NLDLWSSVSAEAQHQK+304.207, +304.207DQQGPGTLAQPAHVR, +304.207EEC+57.021IC+57.021SHPEPQLPGLR, +304.207SFDASDTLALPR, +304.207LRPYLGYDWIAGSLDTSSSITSQPEAFFSK+304.207, +304.207VSIPLSILEPPHR, +304.207ESSGSGVEEDHEC+57.021VYC+57.021YR, +304.207LLNLELLR, +304.207LGDPGPQEAQTPR, +304.207NLDLWSSVSAEAQHQK+304.207, +304.207DQQGPGTLAQPAHVR, +304.207EEC+57.021IC+57.021SHPEPQLPGLR, +304.207SFDASDTLALPR, +304.207LRPYLGYDWIAGSLDTSSSITSQPEAFFSK+304.207, +304.207VSIPLSILEPPHR, +304.207ESSGSGVEEDHEC+57.021VYC+57.021YR, +304.207LLNLELLR, +304.207LGDPGPQEAQTPR, +304.207NLDLWSSVSAEAQHQK+304.207, +304.207DQQGPGTLAQPAHVR, +304.207EEC+57.021IC+57.021SHPEPQLPGLR, +304.207SFDASDTLALPR, +304.207LRPYLGYDWIAGSLDTSSSITSQPEAFFSK+304.207, +304.207VSIPLSILEPPHR, +304.207ESSGSGVEEDHEC+57.021VYC+57.021YR, +304.207LLNLELLR, +304.207LGDPGPQEAQTPR, +304.207NLDLWSSVSAEAQHQK+304.207, +304.207DQQGPGTLAQPAHVR, +304.207EEC+57.021IC+57.021SHPEPQLPGLR, +304.207SFDASDTLALPR, +304.207LRPYLGYDWIAGSLDTSSSITSQPEAFFSK+304.207, +304.207VSIPLSILEPPHR, +304.207ESSGSGVEEDHEC+57.021VYC+57.021YR, +304.207LLNLELLR, +304.207LGDPGPQEAQTPR, +304.207NLDLWSSVSAEAQHQK+304.207, +304.207DQQGPGTLAQPAHVR, +304.207EEC+57.021IC+57.021SHPEPQLPGLR, +304.207SFDASDTLALPR, +304.207LRPYLGYDWIAGSLDTSSSITSQPEAFFSK+304.207, +304.207VSIPLSILEPPHR, +304.207ESSGSGVEEDHEC+57.021VYC+57.021YR, +304.207LLNLELLR, +304.207LGDPGPQEAQTPR, +304.207NLDLWSSVSAEAQHQK+304.207, +304.207DQQGPGTLAQPAHVR, +304.207EEC+57.021IC+57.021SHPEPQLPGLR, +304.207SFDASDTLALPR, +304.207LRPYLGYDWIAGSLDTSSSITSQPEAFFSK+304.207, +304.207VSIPLSILEPPHR, +304.207ESSGSGVEEDHEC+57.021VYC+57.021YR, +304.207LLNLELLR, +304.207LGDPGPQEAQTPR, +304.207NLDLWSSVSAEAQHQK+304.207, +304.207DQQGPGTLAQPAHVR, +304.207EEC+57.021IC+57.021SHPEPQLPGLR, +304.207SFDASDTLALPR, +304.207LRPYLGYDWIAGSLDTSSSITSQPEAFFSK+304.207, +304.207VSIPLSILEPPHR, +304.207ESSGSGVEEDHEC+57.021VYC+57.021YR, +304.207LLNLELLR, +304.207LGDPGPQEAQTPR, +304.207NLDLWSSVSAEAQHQK+304.207, +304.207DQQGPGTLAQPAHVR, +304.207EEC+57.021IC+57.021SHPEPQLPGLR, +304.207SFDASDTLALPR, +304.207LRPYLGYDWIAGSLDTSSSITSQPEAFFSK+304.207, +304.207VSIPLSILEPPHR, +304.207ESSGSGVEEDHEC+57.021VYC+57.021YR, +304.207LLNLELLR, +304.207LGDPGPQEAQTPR, +304.207NLDLWSSVSAEAQHQK+304.207, +304.207DQQGPGTLAQPAHVR, +304.207EEC+57.021IC+57.021SHPEPQLPGLR, +304.207SFDASDTLALPR, +304.207LRPYLGYDWIAGSLDTSSSITSQPEAFFSK+304.207, +304.207VSIPLSILEPPHR, +304.207ESSGSGVEEDHEC+57.021VYC+57.021YR, +304.207LLNLELLR, +304.207LGDPGPQEAQTPR, +304.207NLDLWSSVSAEAQHQK+304.207, +304.207DQQGPGTLAQPAHVR, +304.207EEC+57.021IC+57.021SHPEPQLPGLR, +304.207SFDASDTLALPR, +304.207LRPYLGYDWIAGSLDTSSSITSQPEAFFSK+304.207, +304.207VSIPLSILEPPHR, +304.207ESSGSGVEEDHEC+57.021VYC+57.021YR, +304.207LLNLELLR, +304.207LGDPGPQEAQTPR, +304.207NLDLWSSVSAEAQHQK+304.207, +304.207DQQGPGTLAQPAHVR, +304.207EEC+57.021IC+57.021SHPEPQLPGLR, +304.207SFDASDTLALPR, +304.207LRPYLGYDWIAGSLDTSSSITSQPEAFFSK+304.207, +304.207VSIPLSILEPPHR, +304.207ESSGSGVEEDHEC+57.021VYC+57.021YR, +304.207LLNLELLR, +304.207LGDPGPQEAQTPR, +304.207NLDLWSSVSAEAQHQK+304.207, +304.207DQQGPGTLAQPAHVR, +304.207EEC+57.021IC+57.021SHPEPQLPGLR, +304.207SFDASDTLALPR, +304.207LRPYLGYDWIAGSLDTSSSITSQPEAFFSK+304.207, +304.207VSIPLSILEPPHR, +304.207ESSGSGVEEDHEC+57.021VYC+57.021YR, +304.207LLNLELLR, +304.207LGDPGPQEAQTPR, +304.207NLDLWSSVSAEAQHQK+304.207, +304.207DQQGPGTLAQPAHVR, +304.207EEC+57.021IC+57.021SHPEPQLPGLR, +304.207SFDASDTLALPR, +304.207LRPYLGYDWIAGSLDTSSSITSQPEAFFSK+304.207, +304.207VSIPLSILEPPHR, +304.207ESSGSGVEEDHEC+57.021VYC+57.021YR, +304.207LLNLELLR, +304.207LGDPGPQEAQTPR, +304.207NLDLWSSVSAEAQHQK+304.207, +304.207DQQGPGTLAQPAHVR, +304.207EEC+57.021IC+57.021SHPEPQLPGLR, +304.207SFDASDTLALPR, +304.207LRPYLGYDWIAGSLDTSSSITSQPEAFFSK+304.207, +304.207VSIPLSILEPPHR, +304.207ESSGSGVEEDHEC+57.021VYC+57.021YR, +304.207LLNLELLR, +304.207LGDPGPQEAQTPR, +304.207NLDLWSSVSAEAQHQK+304.207, +304.207DQQGPGTLAQPAHVR, +304.207EEC+57.021IC+57.021SHPEPQLPGLR, +304.207SFDASDTLALPR, +304.207LRPYLGYDWIAGSLDTSSSITSQPEAFFSK+304.207, +304.207VSIPLSILEPPHR, +304.207ESSGSGVEEDHEC+57.021VYC+57.021YR, +304.207LLNLELLR, +304.207LGDPGPQEAQTPR, +304.207NLDLWSSVSAEAQHQK+304.207, +304.207DQQGPGTLAQPAHVR, +304.207EEC+57.021IC+57.021SHPEPQLPGLR, +304.207SFDASDTLALPR, +304.207LRPYLGYDWIAGSLDTSSSITSQPEAFFSK+304.207, +304.207VSIPLSILEPPHR, +304.207ESSGSGVEEDHEC+57.021VYC+57.021YR, +304.207LLNLELLR, +304.207LGDPGPQEAQTPR, +304.207NLDLWSSVSAEAQHQK+304.207, +304.207DQQGPGTLAQPAHVR, +304.207EEC+57.021IC+57.021SHPEPQLPGLR, +304.207SFDASDTLALPR, +304.207LRPYLGYDWIAGSLDTSSSITSQPEAFFSK+304.207, +304.207VSIPLSILEPPHR, +304.207ESSGSGVEEDHEC+57.021VYC+57.021YR, +304.207LLNLELLR, +304.207LGDPGPQEAQTPR, +304.207NLDLWSSVSAEAQHQK+304.207, +304.207DQQGPGTLAQPAHVR, +304.207EEC+57.021IC+57.021SHPEPQLPGLR, +304.207SFDASDTLALPR, +304.207LRPYLGYDWIAGSLDTSSSITSQPEAFFSK+304.207, +304.207VSIPLSILEPPHR, +304.207ESSGSGVEEDHEC+57.021VYC+57.021YR, +304.207LLNLELLR, +304.207LGDPGPQEAQTPR, +304.207NLDLWSSVSAEAQHQK+304.207, +304.207DQQGPGTLAQPAHVR, +304.207EEC+57.021IC+57.021SHPEPQLPGLR, +304.207SFDASDTLALPR, +304.207LRPYLGYDWIAGSLDTSSSITSQPEAFFSK+304.207, +304.207VSIPLSILEPPHR, +304.207ESSGSGVEEDHEC+57.021VYC+57.021YR, +304.207LLNLELLR, +304.207LGDPGPQEAQTPR, +304.207NLDLWSSVSAEAQHQK+304.207, +304.207DQQGPGTLAQPAHVR, +304.207EEC+57.021IC+57.021SHPEPQLPGLR, +304.207SFDASDTLALPR, +304.207LRPYLGYDWIAGSLDTSSSITSQPEAFFSK+304.207, +304.207VSIPLSILEPPHR, +304.207ESSGSGVEEDHEC+57.021VYC+57.021YR, +304.207LLNLELLR, +304.207LGDPGPQEAQTPR, +304.207NLDLWSSVSAEAQHQK+304.207, +304.207DQQGPGTLAQPAHVR, +304.207EEC+57.021IC+57.021SHPEPQLPGLR, +304.207SFDASDTLALPR, +304.207LRPYLGYDWIAGSLDTSSSITSQPEAFFSK+304.207, +304.207VSIPLSILEPPHR, +304.207ESSGSGVEEDHEC+57.021VYC+57.021YR, +304.207LLNLELLR, +304.207LGDPGPQEAQTPR, +304.207NLDLWSSVSAEAQHQK+304.207, +304.207DQQGPGTLAQPAHVR, +304.207EEC+57.021IC+57.021SHPEPQLPGLR, +304.207SFDASDTLALPR, +304.207LRPYLGYDWIAGSLDTSSSITSQPEAFFSK+304.207, +304.207VSIPLSILEPPHR, +304.207ESSGSGVEEDHEC+57.021VYC+57.021YR, +304.207LLNLELLR, +304.207LGDPGPQEAQTPR, +304.207NLDLWSSVSAEAQHQK+304.207, +304.207DQQGPGTLAQPAHVR, +304.207EEC+57.021IC+57.021SHPEPQLPGLR, +304.207SFDASDTLALPR, +304.207LRPYLGYDWIAGSLDTSSSITSQPEAFFSK+304.207, +304.207VSIPLSILEPPHR, +304.207ESSGSGVEEDHEC+57.021VYC+57.021YR, +304.207LLNLELLR, +304.207LGDPGPQEAQTPR, +304.207NLDLWSSVSAEAQHQK+304.207, +304.207DQQGPGTLAQPAHVR, +304.207EEC+57.021IC+57.021SHPEPQLPGLR, +304.207SFDASDTLALPR, +304.207LRPYLGYDWIAGSLDTSSSITSQPEAFFSK+304.207, +304.207VSIPLSILEPPHR, +304.207ESSGSGVEEDHEC+57.021VYC+57.021YR, +304.207LLNLELLR, +304.207LGDPGPQEAQTPR, +304.207NLDLWSSVSAEAQHQK+304.207, +304.207DQQGPGTLAQPAHVR, +304.207EEC+57.021IC+57.021SHPEPQLPGLR, +304.207SFDASDTLALPR, +304.207LRPYLGYDWIAGSLDTSSSITSQPEAFFSK+304.207, +304.207VSIPLSILEPPHR, +304.207ESSGSGVEEDHEC+57.021VYC+57.021YR, +304.207LLNLELLR, +304.207LGDPGPQEAQTPR, +304.207NLDLWSSVSAEAQHQK+304.207, +304.207DQQGPGTLAQPAHVR, +304.207EEC+57.021IC+57.021SHPEPQLPGLR, +304.207SFDASDTLALPR, +304.207LRPYLGYDWIAGSLDTSSSITSQPEAFFSK+304.207, +304.207VSIPLSILEPPHR, +304.207ESSGSGVEEDHEC+57.021VYC+57.021YR, +304.207LLNLELLR, +304.207LGDPGPQEAQTPR, +304.207NLDLWSSVSAEAQHQK+304.207, +304.207DQQGPGTLAQPAHVR, +304.207EEC+57.021IC+57.021SHPEPQLPGLR, +304.207SFDASDTLALPR, +304.207LRPYLGYDWIAGSLDTSSSITSQPEAFFSK+304.207, +304.207VSIPLSILEPPHR, +304.207ESSGSGVEEDHEC+57.021VYC+57.021YR, +304.207LLNLELLR, +304.207LGDPGPQEAQTPR, +304.207NLDLWSSVSAEAQHQK+304.207, +304.207DQQGPGTLAQPAHVR, +304.207EEC+57.021IC+57.021SHPEPQLPGLR, +304.207SFDASDTLALPR, +304.207LRPYLGYDWIAGSLDTSSSITSQPEAFFSK+304.207, +304.207VSIPLSILEPPHR, +304.207ESSGSGVEEDHEC+57.021VYC+57.021YR, +304.207LLNLELLR, +304.207LGDPGPQEAQTPR, +304.207NLDLWSSVSAEAQHQK+304.207, +304.207DQQGPGTLAQPAHVR, +304.207EEC+57.021IC+57.021SHPEPQLPGLR, +304.207SFDASDTLALPR, +304.207LRPYLGYDWIAGSLDTSSSITSQPEAFFSK+304.207, +304.207VSIPLSILEPPHR, +304.207ESSGSGVEEDHEC+57.021VYC+57.021YR, +304.207LLNLELLR, +304.207LGDPGPQEAQTPR, +304.207NLDLWSSVSAEAQHQK+304.207, +304.207DQQGPGTLAQPAHVR, +304.207EEC+57.021IC+57.021SHPEPQLPGLR, +304.207SFDASDTLALPR, +304.207LRPYLGYDWIAGSLDTSSSITSQPEAFFSK+304.207, +304.207VSIPLSILEPPHR, +304.207ESSGSGVEEDHEC+57.021VYC+57.021YR, +304.207LLNLELLR, +304.207LGDPGPQEAQTPR, +304.207NLDLWSSVSAEAQHQK+304.207, +304.207DQQGPGTLAQPAHVR, +304.207EEC+57.021IC+57.021SHPEPQLPGLR, +304.207SFDASDTLALPR, +304.207LRPYLGYDWIAGSLDTSSSITSQPEAFFSK+304.207, +304.207VSIPLSILEPPHR, +304.207ESSGSGVEEDHEC+57.021VYC+57.021YR, +304.207LLNLELLR, +304.207LGDPGPQEAQTPR, +304.207NLDLWSSVSAEAQHQK+304.207, +304.207DQQGPGTLAQPAHVR, +304.207EEC+57.021IC+57.021SHPEPQLPGLR, +304.207SFDASDTLALPR, +304.207LRPYLGYDWIAGSLDTSSSITSQPEAFFSK+304.207, +304.207VSIPLSILEPPHR, +304.207ESSGSGVEEDHEC+57.021VYC+57.021YR, +304.207LLNLELLR, +304.207LGDPGPQEAQTPR, +304.207NLDLWSSVSAEAQHQK+304.207, +304.207DQQGPGTLAQPAHVR, +304.207EEC+57.021IC+57.021SHPEPQLPGLR, +304.207SFDASDTLALPR, +304.207LRPYLGYDWIAGSLDTSSSITSQPEAFFSK+304.207, +304.207VSIPLSILEPPHR, +304.207ESSGSGVEEDHEC+57.021VYC+57.021YR, +304.207LLNLELLR, +304.207LGDPGPQEAQTPR, +304.207NLDLWSSVSAEAQHQK+304.207, +304.207DQQGPGTLAQPAHVR, +304.207EEC+57.021IC+57.021SHPEPQLPGLR, +304.207SFDASDTLALPR, +304.207LRPYLGYDWIAGSLDTSSSITSQPEAFFSK+304.207, +304.207VSIPLSILEPPHR, +304.207ESSGSGVEEDHEC+57.021VYC+57.021YR, +304.207LLNLELLR, +304.207LGDPGPQEAQTPR, +304.207NLDLWSSVSAEAQHQK+304.207, +304.207DQQGPGTLAQPAHVR, +304.207EEC+57.021IC+57.021SHPEPQLPGLR, +304.207SFDASDTLALPR, +304.207LRPYLGYDWIAGSLDTSSSITSQPEAFFSK+304.207, +304.207VSIPLSILEPPHR, +304.207ESSGSGVEEDHEC+57.021VYC+57.021YR, +304.207LLNLELLR, +304.207LGDPGPQEAQTPR, +304.207NLDLWSSVSAEAQHQK+304.207, +304.207DQQGPGTLAQPAHVR, +304.207EEC+57.021IC+57.021SHPEPQLPGLR, +304.207SFDASDTLALPR, +304.207LRPYLGYDWIAGSLDTSSSITSQPEAFFSK+304.207, +304.207VSIPLSILEPPHR, +304.207ESSGSGVEEDHEC+57.021VYC+57.021YR, +304.207LLNLELLR, +304.207LGDPGPQEAQTPR, +304.207NLDLWSSVSAEAQHQK+304.207, +304.207DQQGPGTLAQPAHVR, +304.207EEC+57.021IC+57.021SHPEPQLPGLR, +304.207SFDASDTLALPR, +304.207LRPYLGYDWIAGSLDTSSSITSQPEAFFSK+304.207, +304.207VSIPLSILEPPHR, +304.207ESSGSGVEEDHEC+57.021VYC+57.021YR, +304.207LLNLELLR, +304.207LGDPGPQEAQTPR, +304.207NLDLWSSVSAEAQHQK+304.207, +304.207DQQGPGTLAQPAHVR, +304.207EEC+57.021IC+57.021SHPEPQLPGLR, +304.207SFDASDTLALPR, +304.207LRPYLGYDWIAGSLDTSSSITSQPEAFFSK+304.207, +304.207VSIPLSILEPPHR, +304.207ESSGSGVEEDHEC+57.021VYC+57.021YR, +304.207LLNLELLR, +304.207LGDPGPQEAQTPR, +304.207NLDLWSSVSAEAQHQK+304.207, +304.207DQQGPGTLAQPAHVR, +304.207EEC+57.021IC+57.021SHPEPQLPGLR, +304.207SFDASDTLALPR, +304.207LRPYLGYDWIAGSLDTSSSITSQPEAFFSK+304.207, +304.207VSIPLSILEPPHR, +304.207ESSGSGVEEDHEC+57.021VYC+57.021YR, +304.207LLNLELLR, +304.207LGDPGPQEAQTPR, +304.207NLDLWSSVSAEAQHQK+304.207, +304.207DQQGPGTLAQPAHVR, +304.207EEC+57.021IC+57.021SHPEPQLPGLR, +304.207SFDASDTLALPR, +304.207LRPYLGYDWIAGSLDTSSSITSQPEAFFSK+304.207, +304.207VSIPLSILEPPHR, +304.207ESSGSGVEEDHEC+57.021VYC+57.021YR, +304.207LLNLELLR, +304.207LGDPGPQEAQTPR, +304.207NLDLWSSVSAEAQHQK+304.207, +304.207DQQGPGTLAQPAHVR, +304.207EEC+57.021IC+57.021SHPEPQLPGLR, +304.207SFDASDTLALPR, +304.207LRPYLGYDWIAGSLDTSSSITSQPEAFFSK+304.207, +304.207VSIPLSILEPPHR, +304.207ESSGSGVEEDHEC+57.021VYC+57.021YR, +304.207LLNLELLR, +304.207LGDPGPQEAQTPR, +304.207NLDLWSSVSAEAQHQK+304.207, +304.207DQQGPGTLAQPAHVR, +304.207EEC+57.021IC+57.021SHPEPQLPGLR, +304.207SFDASDTLALPR, +304.207LRPYLGYDWIAGSLDTSSSITSQPEAFFSK+304.207, +304.207VSIPLSILEPPHR, +304.207ESSGSGVEEDHEC+57.021VYC+57.021YR, +304.207LLNLELLR, +304.207LGDPGPQEAQTPR, +304.207NLDLWSSVSAEAQHQK+304.207, +304.207DQQGPGTLAQPAHVR, +304.207EEC+57.021IC+57.021SHPEPQLPGLR, +304.207SFDASDTLALPR, +304.207LRPYLGYDWIAGSLDTSSSITSQPEAFFSK+304.207, +304.207VSIPLSILEPPHR, +304.207ESSGSGVEEDHEC+57.021VYC+57.021YR, +304.207LLNLELLR, +304.207LGDPGPQEAQTPR, +304.207NLDLWSSVSAEAQHQK+304.207, +304.207DQQGPGTLAQPAHVR, +304.207EEC+57.021IC+57.021SHPEPQLPGLR, +304.207SFDASDTLALPR, +304.207LRPYLGYDWIAGSLDTSSSITSQPEAFFSK+304.207, +304.207VSIPLSILEPPHR, +304.207ESSGSGVEEDHEC+57.021VYC+57.021YR, +304.207LLNLELLR, +304.207LGDPGPQEAQTPR, +304.207NLDLWSSVSAEAQHQK+304.207, +304.207DQQGPGTLAQPAHVR, +304.207EEC+57.021IC+57.021SHPEPQLPGLR, +304.207SFDASDTLALPR, +304.207LRPYLGYDWIAGSLDTSSSITSQPEAFFSK+304.207, +304.207VSIPLSILEPPHR, +304.207ESSGSGVEEDHEC+57.021VYC+57.021YR, +304.207LLNLELLR, +304.207LGDPGPQEAQTPR, +304.207NLDLWSSVSAEAQHQK+304.207, +304.207DQQGPGTLAQPAHVR, +304.207EEC+57.021IC+57.021SHPEPQLPGLR, +304.207SFDASDTLALPR, +304.207LRPYLGYDWIAGSLDTSSSITSQPEAFFSK+304.207, +304.207VSIPLSILEPPHR, +304.207ESSGSGVEEDHEC+57.021VYC+57.021YR, +304.207LLNLELLR, +304.207LGDPGPQEAQTPR, +304.207NLDLWSSVSAEAQHQK+304.207, +304.207DQQGPGTLAQPAHVR, +304.207EEC+57.021IC+57.021SHPEPQLPGLR, +304.207SFDASDTLALPR, +304.207LRPYLGYDWIAGSLDTSSSITSQPEAFFSK+304.207, +304.207VSIPLSILEPPHR, +304.207ESSGSGVEEDHEC+57.021VYC+57.021YR, +304.207LLNLELLR, +304.207LGDPGPQEAQTPR, +304.207NLDLWSSVSAEAQHQK+304.207, +304.207DQQGPGTLAQPAHVR, +304.207EEC+57.021IC+57.021SHPEPQLPGLR, +304.207SFDASDTLALPR, +304.207LRPYLGYDWIAGSLDTSSSITSQPEAFFSK+304.207, +304.207VSIPLSILEPPHR, +304.207ESSGSGVEEDHEC+57.021VYC+57.021YR, +304.207LLNLELLR, +304.207LGDPGPQEAQTPR, +304.207NLDLWSSVSAEAQHQK+304.207, +304.207DQQGPGTLAQPAHVR, +304.207EEC+57.021IC+57.021SHPEPQLPGLR, +304.207SFDASDTLALPR, +304.207LRPYLGYDWIAGSLDTSSSITSQPEAFFSK+304.207, +304.207VSIPLSILEPPHR, +304.207ESSGSGVEEDHEC+57.021VYC+57.021YR, +304.207LLNLELLR, +304.207LGDPGPQEAQTPR, +304.207NLDLWSSVSAEAQHQK+304.207, +304.207DQQGPGTLAQPAHVR, +304.207EEC+57.021IC+57.021SHPEPQLPGLR, +304.207SFDASDTLALPR, +304.207LRPYLGYDWIAGSLDTSSSITSQPEAFFSK+304.207, +304.207VSIPLSILEPPHR, +304.207ESSGSGVEEDHEC+57.021VYC+57.021YR, +304.207LLNLELLR, +304.207LGDPGPQEAQTPR, +304.207NLDLWSSVSAEAQHQK+304.207, +304.207DQQGPGTLAQPAHVR, +304.207EEC+57.021IC+57.021SHPEPQLPGLR, +304.207SFDASDTLALPR, +304.207LRPYLGYDWIAGSLDTSSSITSQPEAFFSK+304.207, +304.207VSIPLSILEPPHR, +304.207ESSGSGVEEDHEC+57.021VYC+57.021YR, +304.207LLNLELLR, +304.207LGDPGPQEAQTPR, +304.207NLDLWSSVSAEAQHQK+304.207, +304.207DQQGPGTLAQPAHVR, +304.207EEC+57.021IC+57.021SHPEPQLPGLR, +304.207SFDASDTLALPR, +304.207LRPYLGYDWIAGSLDTSSSITSQPEAFFSK+304.207, +304.207VSIPLSILEPPHR, +304.207ESSGSGVEEDHEC+57.021VYC+57.021YR, +304.207LLNLELLR, +304.207LGDPGPQEAQTPR, +304.207NLDLWSSVSAEAQHQK+304.207, +304.207DQQGPGTLAQPAHVR, +304.207EEC+57.021IC+57.021SHPEPQLPGLR, +304.207SFDASDTLALPR, +304.207LRPYLGYDWIAGSLDTSSSITSQPEAFFSK+304.207, +304.207VSIPLSILEPPHR, +304.207ESSGSGVEEDHEC+57.021VYC+57.021YR, +304.207LLNLELLR, +304.207LGDPGPQEAQTPR, +304.207NLDLWSSVSAEAQHQK+304.207, +304.207DQQGPGTLAQPAHVR, +304.207EEC+57.021IC+57.021SHPEPQLPGLR, +304.207SFDASDTLALPR, +304.207LRPYLGYDWIAGSLDTSSSITSQPEAFFSK+304.207, +304.207VSIPLSILEPPHR, +304.207ESSGSGVEEDHEC+57.021VYC+57.021YR, +304.207LLNLELLR, +304.207LGDPGPQEAQTPR, +304.207NLDLWSSVSAEAQHQK+304.207, +304.207DQQGPGTLAQPAHVR, +304.207EEC+57.021IC+57.021SHPEPQLPGLR, +304.207SFDASDTLALPR, +304.207LRPYLGYDWIAGSLDTSSSITSQPEAFFSK+304.207, +304.207VSIPLSILEPPHR, +304.207ESSGSGVEEDHEC+57.021VYC+57.021YR, +304.207LLNLELLR, +304.207LGDPGPQEAQTPR, +304.207NLDLWSSVSAEAQHQK+304.207, +304.207DQQGPGTLAQPAHVR, +304.207EEC+57.021IC+57.021SHPEPQLPGLR, +304.207SFDASDTLALPR, +304.207LRPYLGYDWIAGSLDTSSSITSQPEAFFSK+304.207, +304.207VSIPLSILEPPHR, +304.207ESSGSGVEEDHEC+57.021VYC+57.021YR, +304.207LLNLELLR, +304.207LGDPGPQEAQTPR, +304.207NLDLWSSVSAEAQHQK+304.207, +304.207DQQGPGTLAQPAHVR, +304.207EEC+57.021IC+57.021SHPEPQLPGLR, +304.207SFDASDTLALPR, +304.207LRPYLGYDWIAGSLDTSSSITSQPEAFFSK+304.207, +304.207VSIPLSILEPPHR, +304.207ESSGSGVEEDHEC+57.021VYC+57.021YR, +304.207LLNLELLR, +304.207LGDPGPQEAQTPR, +304.207NLDLWSSVSAEAQHQK+304.207, +304.207DQQGPGTLAQPAHVR, +304.207EEC+57.021IC+57.021SHPEPQLPGLR, +304.207SFDASDTLALPR, +304.207LRPYLGYDWIAGSLDTSSSITSQPEAFFSK+304.207, +304.207VSIPLSILEPPHR, +304.207ESSGSGVEEDHEC+57.021VYC+57.021YR, +304.207LLNLELLR, +304.207LGDPGPQEAQTPR, +304.207NLDLWSSVSAEAQHQK+304.207, +304.207DQQGPGTLAQPAHVR, +304.207EEC+57.021IC+57.021SHPEPQLPGLR, +304.207SFDASDTLALPR, +304.207LRPYLGYDWIAGSLDTSSSITSQPEAFFSK+304.207, +304.207VSIPLSILEPPHR, +304.207ESSGSGVEEDHEC+57.021VYC+57.021YR, +304.207LLNLELLR, +304.207LGDPGPQEAQTPR, +304.207NLDLWSSVSAEAQHQK+304.207, +304.207DQQGPGTLAQPAHVR, +304.207EEC+57.021IC+57.021SHPEPQLPGLR, +304.207SFDASDTLALPR, +304.207LRPYLGYDWIAGSLDTSSSITSQPEAFFSK+304.207, +304.207VSIPLSILEPPHR, +304.207ESSGSGVEEDHEC+57.021VYC+57.021YR, +304.207LLNLELLR, +304.207LGDPGPQEAQTPR, +304.207NLDLWSSVSAEAQHQK+304.207, +304.207DQQGPGTLAQPAHVR, +304.207EEC+57.021IC+57.021SHPEPQLPGLR, +304.207SFDASDTLALPR, +304.207LRPYLGYDWIAGSLDTSSSITSQPEAFFSK+304.207, +304.207VSIPLSILEPPHR, +304.207ESSGSGVEEDHEC+57.021VYC+57.021YR, +304.207LLNLELLR, +304.207LGDPGPQEAQTPR, +304.207NLDLWSSVSAEAQHQK+304.207, +304.207DQQGPGTLAQPAHVR, +304.207EEC+57.021IC+57.021SHPEPQLPGLR, +304.207SFDASDTLALPR, +304.207LRPYLGYDWIAGSLDTSSSITSQPEAFFSK+304.207, +304.207VSIPLSILEPPHR, +304.207ESSGSGVEEDHEC+57.021VYC+57.021YR, +304.207LLNLELLR, +304.207LGDPGPQEAQTPR, +304.207NLDLWSSVSAEAQHQK+304.207, +304.207DQQGPGTLAQPAHVR, +304.207EEC+57.021IC+57.021SHPEPQLPGLR, +304.207SFDASDTLALPR, +304.207LRPYLGYDWIAGSLDTSSSITSQPEAFFSK+304.207, +304.207VSIPLSILEPPHR, +304.207ESSGSGVEEDHEC+57.021VYC+57.021YR, +304.207LLNLELLR, +304.207LGDPGPQEAQTPR, +304.207NLDLWSSVSAEAQHQK+304.207, +304.207DQQGPGTLAQPAHVR, +304.207EEC+57.021IC+57.021SHPEPQLPGLR, +304.207SFDASDTLALPR, +304.207LRPYLGYDWIAGSLDTSSSITSQPEAFFSK+304.207, +304.207VSIPLSILEPPHR, +304.207ESSGSGVEEDHEC+57.021VYC+57.021YR, +304.207LLNLELLR, +304.207LGDPGPQEAQTPR, +304.207NLDLWSSVSAEAQHQK+304.207, +304.207DQQGPGTLAQPAHVR, +304.207EEC+57.021IC+57.021SHPEPQLPGLR, +304.207SFDASDTLALPR, +304.207LRPYLGYDWIAGSLDTSSSITSQPEAFFSK+304.207, +304.207VSIPLSILEPPHR, +304.207ESSGSGVEEDHEC+57.021VYC+57.021YR, +304.207LLNLELLR, +304.207LGDPGPQEAQTPR, +304.207NLDLWSSVSAEAQHQK+304.207, +304.207DQQGPGTLAQPAHVR, +304.207EEC+57.021IC+57.021SHPEPQLPGLR, +304.207SFDASDTLALPR, +304.207LRPYLGYDWIAGSLDTSSSITSQPEAFFSK+304.207, +304.207VSIPLSILEPPHR, +304.207ESSGSGVEEDHEC+57.021VYC+57.021YR, +304.207LLNLELLR, +304.207LGDPGPQEAQTPR, +304.207NLDLWSSVSAEAQHQK+304.207, +304.207DQQGPGTLAQPAHVR, +304.207EEC+57.021IC+57.021SHPEPQLPGLR, +304.207SFDASDTLALPR, +304.207LRPYLGYDWIAGSLDTSSSITSQPEAFFSK+304.207, +304.207VSIPLSILEPPHR, +304.207ESSGSGVEEDHEC+57.021VYC+57.021YR, +304.207LLNLELLR, +304.207LGDPGPQEAQTPR, +304.207NLDLWSSVSAEAQHQK+304.207, +304.207DQQGPGTLAQPAHVR, +304.207EEC+57.021IC+57.021SHPEPQLPGLR, +304.207SFDASDTLALPR, +304.207LRPYLGYDWIAGSLDTSSSITSQPEAFFSK+304.207, +304.207VSIPLSILEPPHR, +304.207ESSGSGVEEDHEC+57.021VYC+57.021YR, +304.207LLNLELLR, +304.207LGDPGPQEAQTPR, +304.207NLDLWSSVSAEAQHQK+304.207, +304.207DQQGPGTLAQPAHVR, +304.207EEC+57.021IC+57.021SHPEPQLPGLR, +304.207SFDASDTLALPR, +304.207LRPYLGYDWIAGSLDTSSSITSQPEAFFSK+304.207, +304.207VSIPLSILEPPHR, +304.207ESSGSGVEEDHEC+57.021VYC+57.021YR, +304.207LLNLELLR, +304.207LGDPGPQEAQTPR, +304.207NLDLWSSVSAEAQHQK+304.207, +304.207DQQGPGTLAQPAHVR, +304.207EEC+57.021IC+57.021SHPEPQLPGLR, +304.207SFDASDTLALPR, +304.207LRPYLGYDWIAGSLDTSSSITSQPEAFFSK+304.207, +304.207VSIPLSILEPPHR, +304.207ESSGSGVEEDHEC+57.021VYC+57.021YR, +304.207LLNLELLR, +304.207LGDPGPQEAQTPR, +304.207NLDLWSSVSAEAQHQK+304.207, +304.207DQQGPGTLAQPAHVR, +304.207EEC+57.021IC+57.021SHPEPQLPGLR, +304.207SFDASDTLALPR, +304.207LRPYLGYDWIAGSLDTSSSITSQPEAFFSK+304.207, +304.207VSIPLSILEPPHR, +304.207ESSGSGVEEDHEC+57.021VYC+57.021YR, +304.207LLNLELLR, +304.207LGDPGPQEAQTPR, +304.207NLDLWSSVSAEAQHQK+304.207, +304.207DQQGPGTLAQPAHVR, +304.207EEC+57.021IC+57.021SHPEPQLPGLR, +304.207SFDASDTLALPR, +304.207LRPYLGYDWIAGSLDTSSSITSQPEAFFSK+304.207, +304.207VSIPLSILEPPHR, +304.207ESSGSGVEEDHEC+57.021VYC+57.021YR, +304.207LLNLELLR, +304.207LGDPGPQEAQTPR, +304.207NLDLWSSVSAEAQHQK+304.207, +304.207DQQGPGTLAQPAHVR, +304.207EEC+57.021IC+57.021SHPEPQLPGLR, +304.207SFDASDTLALPR, +304.207LRPYLGYDWIAGSLDTSSSITSQPEAFFSK+304.207, +304.207VSIPLSILEPPHR, +304.207ESSGSGVEEDHEC+57.021VYC+57.021YR, +304.207LLNLELLR, +304.207LGDPGPQEAQTPR, +304.207NLDLWSSVSAEAQHQK+304.207, +304.207DQQGPGTLAQPAHVR, +304.207EEC+57.021IC+57.021SHPEPQLPGLR, +304.207SFDASDTLALPR, +304.207LRPYLGYDWIAGSLDTSSSITSQPEAFFSK+304.207, +304.207VSIPLSILEPPHR, +304.207ESSGSGVEEDHEC+57.021VYC+57.021YR, +304.207LLNLELLR, +304.207LGDPGPQEAQTPR, +304.207NLDLWSSVSAEAQHQK+304.207, +304.207DQQGPGTLAQPAHVR, +304.207EEC+57.021IC+57.021SHPEPQLPGLR, +304.207SFDASDTLALPR, +304.207LRPYLGYDWIAGSLDTSSSITSQPEAFFSK+304.207, +304.207VSIPLSILEPPHR, +304.207ESSGSGVEEDHEC+57.021VYC+57.021YR, +304.207LLNLELLR, +304.207LGDPGPQEAQTPR, +304.207NLDLWSSVSAEAQHQK+304.207, +304.207DQQGPGTLAQPAHVR, +304.207EEC+57.021IC+57.021SHPEPQLPGLR, +304.207SFDASDTLALPR, +304.207LRPYLGYDWIAGSLDTSSSITSQPEAFFSK+304.207, +304.207VSIPLSILEPPHR, +304.207ESSGSGVEEDHEC+57.021VYC+57.021YR, +304.207LLNLELLR, +304.207LGDPGPQEAQTPR, +304.207NLDLWSSVSAEAQHQK+304.207, +304.207DQQGPGTLAQPAHVR, +304.207EEC+57.021IC+57.021SHPEPQLPGLR, +304.207SFDASDTLALPR, +304.207LRPYLGYDWIAGSLDTSSSITSQPEAFFSK+304.207, +304.207VSIPLSILEPPHR, +304.207ESSGSGVEEDHEC+57.021VYC+57.021YR, +304.207LLNLELLR, +304.207LGDPGPQEAQTPR, +304.207NLDLWSSVSAEAQHQK+304.207, +304.207DQQGPGTLAQPAHVR, +304.207EEC+57.021IC+57.021SHPEPQLPGLR, +304.207SFDASDTLALPR, +304.207LRPYLGYDWIAGSLDTSSSITSQPEAFFSK+304.207, +304.207VSIPLSILEPPHR, +304.207ESSGSGVEEDHEC+57.021VYC+57.021YR, +304.207LLNLELLR, +304.207LGDPGPQEAQTPR, +304.207NLDLWSSVSAEAQHQK+304.207, +304.207DQQGPGTLAQPAHVR, +304.207EEC+57.021IC+57.021SHPEPQLPGLR, +304.207SFDASDTLALPR, +304.207LRPYLGYDWIAGSLDTSSSITSQPEAFFSK+304.207, +304.207VSIPLSILEPPHR, +304.207ESSGSGVEEDHEC+57.021VYC+57.021YR, +304.207LLNLELLR, +304.207LGDPGPQEAQTPR, +304.207NLDLWSSVSAEAQHQK+304.207, +304.207DQQGPGTLAQPAHVR, +304.207EEC+57.021IC+57.021SHPEPQLPGLR, +304.207SFDASDTLALPR, +304.207LRPYLGYDWIAGSLDTSSSITSQPEAFFSK+304.207, +304.207VSIPLSILEPPHR, +304.207ESSGSGVEEDHEC+57.021VYC+57.021YR, +304.207LLNLELLR, +304.207LGDPGPQEAQTPR, +304.207NLDLWSSVSAEAQHQK+304.207	proteoform detection criteria not met	1	0.9156939797328939	0.6712386876908517	0.566684764797708	0.3236027143114888	0.1381006197540882	0.17680013763060273	0.17700549933471188	1	0.8959023485642992	0.4892670349166667	0.4342073682131815	0.19498433172057	0.1330263383969909	0.07444310229874956	0.18849227467865864	1	0.9886457163581271	0.6367547449851826	0.38963037381177495	0.21641810383583315	0.12995692491858213	0.1212907198111062	0.11165528749418759	1	1.0699640518833826	1.0051088829719277	0.6078239265772841	0.39826754599511566	0.19233586028656338	0.1875318944042723	0.27616842625022514	1	0.9309379512774575	0.7315368398714118	0.4880378534829465	0.30753681147316236	0.2187310947828514	0.18449876104480328	0.18956900690599499	1	0.9174740073296852	0.7260489290552796	0.550460072350216	0.3863420413803242	0.3193886646899901	0.24157197284544996	0.19680648589101574	1	0.9389839756482512	0.7761298843410496	0.4857880758962093	0.2890208160432497	0.21503188002527188	0.1585697555826816	0.1923940703900207	1	0.9013800542462556	0.6321567444801567	0.45468489285131103	0.27901088655065043	0.16171780647047565	0.1295086015804118	0.09611996028166439	1	0.8485989909204835	0.579601414594439	0.3605370526231923	0.1991181138638329	0.10469476250552245	0.052854151493858637	0.1074972725431977	1	0.9836483238543821	0.6803193510371344	0.46114734223641374	0.23456919786666536	0.14295528501458238	0.08379951999690984	0.12956188666561017	1	0.8956941292272758	0.6510010786425316	0.4072633382487259	0.2475014572142566	0.14477184919726124	0.12120536203451215	0.12236250659955857	1	0.9064230864164429	0.5957298955373872	0.40333118081641545	0.2891288302609881	0.1583586687426394	0.19508055954417172	0.12988623218364378	NA	NA	NA	NA	NA	NA	NA	NA	1	0.9125556949430723	0.705223485583359	0.5875290905254592	0.4355721594968499	0.4168077349911204	0.31393327744269206	0.17778746824383168	1	0.8108862842891115	0.604341978940042	0.31263081722354935	0.16451564580857644	0.11163035322446149	0.09181195503754334	0.11351433822389179	1	0.8891886527743326	0.6103457281963989	0.3981159788169945	0.1977064345247407	0.08956438008324755	0.0533647288337299	0.06973093822391593	1	0.8534571413042455	0.7319832107937214	0.47171346583420315	0.27104857199043003	0.1708171826660882	0.15475450487880485	0.14272157331509888	NA	NA	NA	NA	NA	NA	NA	NA	1	0.8611951590924966	0.6299016493078274	0.37044705202080347	0.1932992187277679	0.12693239168001252	0.08143652130769148	0.10251281825051856	1	0.8417459428168299	0.5324261438646197	0.3811607109752834	0.2279441311004653	0.16443663490056598	0.11898749699489679	0.1362732612507991	1	0.8985659844045806	0.6912369565965941	0.4899373735114725	0.2960462570299286	0.1822612639897395	0.12463955517924187	0.12916662718502334	1	0.8517198411684788	0.7640340697848018	0.43638815124439945	0.3015528802472537	0.177294085010672	0.13148295681704458	0.15048419275294192
MISP	0	MISP_0	+304.207HLSESSGK+304.207, +304.207STPLEENVVDR, +304.207EGLHVGR, +304.207AADPAPEVR, +304.207DIVQETQR, +304.207LDAGDADPR, +304.207ALSSDSILSPAPDAR, +304.207STPLEENVVDREQIDFLAAR, +304.207EQEVAEER, +304.207EQEVAEERR, +304.207SSTVATLQGTPDHGDPR, +304.207HLSESSGK+304.207, +304.207STPLEENVVDR, +304.207EGLHVGR, +304.207AADPAPEVR, +304.207DIVQETQR, +304.207LDAGDADPR, +304.207ALSSDSILSPAPDAR, +304.207STPLEENVVDREQIDFLAAR, +304.207EQEVAEER, +304.207EQEVAEERR, +304.207SSTVATLQGTPDHGDPR, +304.207HLSESSGK+304.207, +304.207STPLEENVVDR, +304.207EGLHVGR, +304.207AADPAPEVR, +304.207DIVQETQR, +304.207LDAGDADPR, +304.207ALSSDSILSPAPDAR, +304.207STPLEENVVDREQIDFLAAR, +304.207EQEVAEER, +304.207EQEVAEERR, +304.207SSTVATLQGTPDHGDPR, +304.207HLSESSGK+304.207, +304.207STPLEENVVDR, +304.207EGLHVGR, +304.207AADPAPEVR, +304.207DIVQETQR, +304.207LDAGDADPR, +304.207ALSSDSILSPAPDAR, +304.207STPLEENVVDREQIDFLAAR, +304.207EQEVAEER, +304.207EQEVAEERR, +304.207SSTVATLQGTPDHGDPR, +304.207HLSESSGK+304.207, +304.207STPLEENVVDR, +304.207EGLHVGR, +304.207AADPAPEVR, +304.207DIVQETQR, +304.207LDAGDADPR, +304.207ALSSDSILSPAPDAR, +304.207STPLEENVVDREQIDFLAAR, +304.207EQEVAEER, +304.207EQEVAEERR, +304.207SSTVATLQGTPDHGDPR, +304.207HLSESSGK+304.207, +304.207STPLEENVVDR, +304.207EGLHVGR, +304.207AADPAPEVR, +304.207DIVQETQR, +304.207LDAGDADPR, +304.207ALSSDSILSPAPDAR, +304.207STPLEENVVDREQIDFLAAR, +304.207EQEVAEER, +304.207EQEVAEERR, +304.207SSTVATLQGTPDHGDPR, +304.207HLSESSGK+304.207, +304.207STPLEENVVDR, +304.207EGLHVGR, +304.207AADPAPEVR, +304.207DIVQETQR, +304.207LDAGDADPR, +304.207ALSSDSILSPAPDAR, +304.207STPLEENVVDREQIDFLAAR, +304.207EQEVAEER, +304.207EQEVAEERR, +304.207SSTVATLQGTPDHGDPR, +304.207HLSESSGK+304.207, +304.207STPLEENVVDR, +304.207EGLHVGR, +304.207AADPAPEVR, +304.207DIVQETQR, +304.207LDAGDADPR, +304.207ALSSDSILSPAPDAR, +304.207STPLEENVVDREQIDFLAAR, +304.207EQEVAEER, +304.207EQEVAEERR, +304.207SSTVATLQGTPDHGDPR, +304.207HLSESSGK+304.207, +304.207STPLEENVVDR, +304.207EGLHVGR, +304.207AADPAPEVR, +304.207DIVQETQR, +304.207LDAGDADPR, +304.207ALSSDSILSPAPDAR, +304.207STPLEENVVDREQIDFLAAR, +304.207EQEVAEER, +304.207EQEVAEERR, +304.207SSTVATLQGTPDHGDPR, +304.207HLSESSGK+304.207, +304.207STPLEENVVDR, +304.207EGLHVGR, +304.207AADPAPEVR, +304.207DIVQETQR, +304.207LDAGDADPR, +304.207ALSSDSILSPAPDAR, +304.207STPLEENVVDREQIDFLAAR, +304.207EQEVAEER, +304.207EQEVAEERR, +304.207SSTVATLQGTPDHGDPR, +304.207HLSESSGK+304.207, +304.207STPLEENVVDR, +304.207EGLHVGR, +304.207AADPAPEVR, +304.207DIVQETQR, +304.207LDAGDADPR, +304.207ALSSDSILSPAPDAR, +304.207STPLEENVVDREQIDFLAAR, +304.207EQEVAEER, +304.207EQEVAEERR, +304.207SSTVATLQGTPDHGDPR, +304.207HLSESSGK+304.207, +304.207STPLEENVVDR, +304.207EGLHVGR, +304.207AADPAPEVR, +304.207DIVQETQR, +304.207LDAGDADPR, +304.207ALSSDSILSPAPDAR, +304.207STPLEENVVDREQIDFLAAR, +304.207EQEVAEER, +304.207EQEVAEERR, +304.207SSTVATLQGTPDHGDPR, +304.207HLSESSGK+304.207, +304.207STPLEENVVDR, +304.207EGLHVGR, +304.207AADPAPEVR, +304.207DIVQETQR, +304.207LDAGDADPR, +304.207ALSSDSILSPAPDAR, +304.207STPLEENVVDREQIDFLAAR, +304.207EQEVAEER, +304.207EQEVAEERR, +304.207SSTVATLQGTPDHGDPR, +304.207HLSESSGK+304.207, +304.207STPLEENVVDR, +304.207EGLHVGR, +304.207AADPAPEVR, +304.207DIVQETQR, +304.207LDAGDADPR, +304.207ALSSDSILSPAPDAR, +304.207STPLEENVVDREQIDFLAAR, +304.207EQEVAEER, +304.207EQEVAEERR, +304.207SSTVATLQGTPDHGDPR, +304.207HLSESSGK+304.207, +304.207STPLEENVVDR, +304.207EGLHVGR, +304.207AADPAPEVR, +304.207DIVQETQR, +304.207LDAGDADPR, +304.207ALSSDSILSPAPDAR, +304.207STPLEENVVDREQIDFLAAR, +304.207EQEVAEER, +304.207EQEVAEERR, +304.207SSTVATLQGTPDHGDPR, +304.207HLSESSGK+304.207, +304.207STPLEENVVDR, +304.207EGLHVGR, +304.207AADPAPEVR, +304.207DIVQETQR, +304.207LDAGDADPR, +304.207ALSSDSILSPAPDAR, +304.207STPLEENVVDREQIDFLAAR, +304.207EQEVAEER, +304.207EQEVAEERR, +304.207SSTVATLQGTPDHGDPR, +304.207HLSESSGK+304.207, +304.207STPLEENVVDR, +304.207EGLHVGR, +304.207AADPAPEVR, +304.207DIVQETQR, +304.207LDAGDADPR, +304.207ALSSDSILSPAPDAR, +304.207STPLEENVVDREQIDFLAAR, +304.207EQEVAEER, +304.207EQEVAEERR, +304.207SSTVATLQGTPDHGDPR, +304.207HLSESSGK+304.207, +304.207STPLEENVVDR, +304.207EGLHVGR, +304.207AADPAPEVR, +304.207DIVQETQR, +304.207LDAGDADPR, +304.207ALSSDSILSPAPDAR, +304.207STPLEENVVDREQIDFLAAR, +304.207EQEVAEER, +304.207EQEVAEERR, +304.207SSTVATLQGTPDHGDPR, +304.207HLSESSGK+304.207, +304.207STPLEENVVDR, +304.207EGLHVGR, +304.207AADPAPEVR, +304.207DIVQETQR, +304.207LDAGDADPR, +304.207ALSSDSILSPAPDAR, +304.207STPLEENVVDREQIDFLAAR, +304.207EQEVAEER, +304.207EQEVAEERR, +304.207SSTVATLQGTPDHGDPR, +304.207HLSESSGK+304.207, +304.207STPLEENVVDR, +304.207EGLHVGR, +304.207AADPAPEVR, +304.207DIVQETQR, +304.207LDAGDADPR, +304.207ALSSDSILSPAPDAR, +304.207STPLEENVVDREQIDFLAAR, +304.207EQEVAEER, +304.207EQEVAEERR, +304.207SSTVATLQGTPDHGDPR, +304.207HLSESSGK+304.207, +304.207STPLEENVVDR, +304.207EGLHVGR, +304.207AADPAPEVR, +304.207DIVQETQR, +304.207LDAGDADPR, +304.207ALSSDSILSPAPDAR, +304.207STPLEENVVDREQIDFLAAR, +304.207EQEVAEER, +304.207EQEVAEERR, +304.207SSTVATLQGTPDHGDPR, +304.207HLSESSGK+304.207, +304.207STPLEENVVDR, +304.207EGLHVGR, +304.207AADPAPEVR, +304.207DIVQETQR, +304.207LDAGDADPR, +304.207ALSSDSILSPAPDAR, +304.207STPLEENVVDREQIDFLAAR, +304.207EQEVAEER, +304.207EQEVAEERR, +304.207SSTVATLQGTPDHGDPR, +304.207HLSESSGK+304.207, +304.207STPLEENVVDR, +304.207EGLHVGR, +304.207AADPAPEVR, +304.207DIVQETQR, +304.207LDAGDADPR, +304.207ALSSDSILSPAPDAR, +304.207STPLEENVVDREQIDFLAAR, +304.207EQEVAEER, +304.207EQEVAEERR, +304.207SSTVATLQGTPDHGDPR, +304.207HLSESSGK+304.207, +304.207STPLEENVVDR, +304.207EGLHVGR, +304.207AADPAPEVR, +304.207DIVQETQR, +304.207LDAGDADPR, +304.207ALSSDSILSPAPDAR, +304.207STPLEENVVDREQIDFLAAR, +304.207EQEVAEER, +304.207EQEVAEERR, +304.207SSTVATLQGTPDHGDPR, +304.207HLSESSGK+304.207, +304.207STPLEENVVDR, +304.207EGLHVGR, +304.207AADPAPEVR, +304.207DIVQETQR, +304.207LDAGDADPR, +304.207ALSSDSILSPAPDAR, +304.207STPLEENVVDREQIDFLAAR, +304.207EQEVAEER, +304.207EQEVAEERR, +304.207SSTVATLQGTPDHGDPR, +304.207HLSESSGK+304.207, +304.207STPLEENVVDR, +304.207EGLHVGR, +304.207AADPAPEVR, +304.207DIVQETQR, +304.207LDAGDADPR, +304.207ALSSDSILSPAPDAR, +304.207STPLEENVVDREQIDFLAAR, +304.207EQEVAEER, +304.207EQEVAEERR, +304.207SSTVATLQGTPDHGDPR, +304.207HLSESSGK+304.207, +304.207STPLEENVVDR, +304.207EGLHVGR, +304.207AADPAPEVR, +304.207DIVQETQR, +304.207LDAGDADPR, +304.207ALSSDSILSPAPDAR, +304.207STPLEENVVDREQIDFLAAR, +304.207EQEVAEER, +304.207EQEVAEERR, +304.207SSTVATLQGTPDHGDPR, +304.207HLSESSGK+304.207, +304.207STPLEENVVDR, +304.207EGLHVGR, +304.207AADPAPEVR, +304.207DIVQETQR, +304.207LDAGDADPR, +304.207ALSSDSILSPAPDAR, +304.207STPLEENVVDREQIDFLAAR, +304.207EQEVAEER, +304.207EQEVAEERR, +304.207SSTVATLQGTPDHGDPR, +304.207HLSESSGK+304.207, +304.207STPLEENVVDR, +304.207EGLHVGR, +304.207AADPAPEVR, +304.207DIVQETQR, +304.207LDAGDADPR, +304.207ALSSDSILSPAPDAR, +304.207STPLEENVVDREQIDFLAAR, +304.207EQEVAEER, +304.207EQEVAEERR, +304.207SSTVATLQGTPDHGDPR, +304.207HLSESSGK+304.207, +304.207STPLEENVVDR, +304.207EGLHVGR, +304.207AADPAPEVR, +304.207DIVQETQR, +304.207LDAGDADPR, +304.207ALSSDSILSPAPDAR, +304.207STPLEENVVDREQIDFLAAR, +304.207EQEVAEER, +304.207EQEVAEERR, +304.207SSTVATLQGTPDHGDPR, +304.207HLSESSGK+304.207, +304.207STPLEENVVDR, +304.207EGLHVGR, +304.207AADPAPEVR, +304.207DIVQETQR, +304.207LDAGDADPR, +304.207ALSSDSILSPAPDAR, +304.207STPLEENVVDREQIDFLAAR, +304.207EQEVAEER, +304.207EQEVAEERR, +304.207SSTVATLQGTPDHGDPR, +304.207HLSESSGK+304.207, +304.207STPLEENVVDR, +304.207EGLHVGR, +304.207AADPAPEVR, +304.207DIVQETQR, +304.207LDAGDADPR, +304.207ALSSDSILSPAPDAR, +304.207STPLEENVVDREQIDFLAAR, +304.207EQEVAEER, +304.207EQEVAEERR, +304.207SSTVATLQGTPDHGDPR, +304.207HLSESSGK+304.207, +304.207STPLEENVVDR, +304.207EGLHVGR, +304.207AADPAPEVR, +304.207DIVQETQR, +304.207LDAGDADPR, +304.207ALSSDSILSPAPDAR, +304.207STPLEENVVDREQIDFLAAR, +304.207EQEVAEER, +304.207EQEVAEERR, +304.207SSTVATLQGTPDHGDPR, +304.207HLSESSGK+304.207, +304.207STPLEENVVDR, +304.207EGLHVGR, +304.207AADPAPEVR, +304.207DIVQETQR, +304.207LDAGDADPR, +304.207ALSSDSILSPAPDAR, +304.207STPLEENVVDREQIDFLAAR, +304.207EQEVAEER, +304.207EQEVAEERR, +304.207SSTVATLQGTPDHGDPR, +304.207HLSESSGK+304.207, +304.207STPLEENVVDR, +304.207EGLHVGR, +304.207AADPAPEVR, +304.207DIVQETQR, +304.207LDAGDADPR, +304.207ALSSDSILSPAPDAR, +304.207STPLEENVVDREQIDFLAAR, +304.207EQEVAEER, +304.207EQEVAEERR, +304.207SSTVATLQGTPDHGDPR, +304.207HLSESSGK+304.207, +304.207STPLEENVVDR, +304.207EGLHVGR, +304.207AADPAPEVR, +304.207DIVQETQR, +304.207LDAGDADPR, +304.207ALSSDSILSPAPDAR, +304.207STPLEENVVDREQIDFLAAR, +304.207EQEVAEER, +304.207EQEVAEERR, +304.207SSTVATLQGTPDHGDPR, +304.207HLSESSGK+304.207, +304.207STPLEENVVDR, +304.207EGLHVGR, +304.207AADPAPEVR, +304.207DIVQETQR, +304.207LDAGDADPR, +304.207ALSSDSILSPAPDAR, +304.207STPLEENVVDREQIDFLAAR, +304.207EQEVAEER, +304.207EQEVAEERR, +304.207SSTVATLQGTPDHGDPR, +304.207HLSESSGK+304.207, +304.207STPLEENVVDR, +304.207EGLHVGR, +304.207AADPAPEVR, +304.207DIVQETQR, +304.207LDAGDADPR, +304.207ALSSDSILSPAPDAR, +304.207STPLEENVVDREQIDFLAAR, +304.207EQEVAEER, +304.207EQEVAEERR, +304.207SSTVATLQGTPDHGDPR, +304.207HLSESSGK+304.207, +304.207STPLEENVVDR, +304.207EGLHVGR, +304.207AADPAPEVR, +304.207DIVQETQR, +304.207LDAGDADPR, +304.207ALSSDSILSPAPDAR, +304.207STPLEENVVDREQIDFLAAR, +304.207EQEVAEER, +304.207EQEVAEERR, +304.207SSTVATLQGTPDHGDPR, +304.207HLSESSGK+304.207, +304.207STPLEENVVDR, +304.207EGLHVGR, +304.207AADPAPEVR, +304.207DIVQETQR, +304.207LDAGDADPR, +304.207ALSSDSILSPAPDAR, +304.207STPLEENVVDREQIDFLAAR, +304.207EQEVAEER, +304.207EQEVAEERR, +304.207SSTVATLQGTPDHGDPR, +304.207HLSESSGK+304.207, +304.207STPLEENVVDR, +304.207EGLHVGR, +304.207AADPAPEVR, +304.207DIVQETQR, +304.207LDAGDADPR, +304.207ALSSDSILSPAPDAR, +304.207STPLEENVVDREQIDFLAAR, +304.207EQEVAEER, +304.207EQEVAEERR, +304.207SSTVATLQGTPDHGDPR, +304.207HLSESSGK+304.207, +304.207STPLEENVVDR, +304.207EGLHVGR, +304.207AADPAPEVR, +304.207DIVQETQR, +304.207LDAGDADPR, +304.207ALSSDSILSPAPDAR, +304.207STPLEENVVDREQIDFLAAR, +304.207EQEVAEER, +304.207EQEVAEERR, +304.207SSTVATLQGTPDHGDPR, +304.207HLSESSGK+304.207, +304.207STPLEENVVDR, +304.207EGLHVGR, +304.207AADPAPEVR, +304.207DIVQETQR, +304.207LDAGDADPR, +304.207ALSSDSILSPAPDAR, +304.207STPLEENVVDREQIDFLAAR, +304.207EQEVAEER, +304.207EQEVAEERR, +304.207SSTVATLQGTPDHGDPR, +304.207HLSESSGK+304.207, +304.207STPLEENVVDR, +304.207EGLHVGR, +304.207AADPAPEVR, +304.207DIVQETQR, +304.207LDAGDADPR, +304.207ALSSDSILSPAPDAR, +304.207STPLEENVVDREQIDFLAAR, +304.207EQEVAEER, +304.207EQEVAEERR, +304.207SSTVATLQGTPDHGDPR, +304.207HLSESSGK+304.207, +304.207STPLEENVVDR, +304.207EGLHVGR, +304.207AADPAPEVR, +304.207DIVQETQR, +304.207LDAGDADPR, +304.207ALSSDSILSPAPDAR, +304.207STPLEENVVDREQIDFLAAR, +304.207EQEVAEER, +304.207EQEVAEERR, +304.207SSTVATLQGTPDHGDPR, +304.207HLSESSGK+304.207, +304.207STPLEENVVDR, +304.207EGLHVGR, +304.207AADPAPEVR, +304.207DIVQETQR, +304.207LDAGDADPR, +304.207ALSSDSILSPAPDAR, +304.207STPLEENVVDREQIDFLAAR, +304.207EQEVAEER, +304.207EQEVAEERR, +304.207SSTVATLQGTPDHGDPR, +304.207HLSESSGK+304.207, +304.207STPLEENVVDR, +304.207EGLHVGR, +304.207AADPAPEVR, +304.207DIVQETQR, +304.207LDAGDADPR, +304.207ALSSDSILSPAPDAR, +304.207STPLEENVVDREQIDFLAAR, +304.207EQEVAEER, +304.207EQEVAEERR, +304.207SSTVATLQGTPDHGDPR, +304.207HLSESSGK+304.207, +304.207STPLEENVVDR, +304.207EGLHVGR, +304.207AADPAPEVR, +304.207DIVQETQR, +304.207LDAGDADPR, +304.207ALSSDSILSPAPDAR, +304.207STPLEENVVDREQIDFLAAR, +304.207EQEVAEER, +304.207EQEVAEERR, +304.207SSTVATLQGTPDHGDPR, +304.207HLSESSGK+304.207, +304.207STPLEENVVDR, +304.207EGLHVGR, +304.207AADPAPEVR, +304.207DIVQETQR, +304.207LDAGDADPR, +304.207ALSSDSILSPAPDAR, +304.207STPLEENVVDREQIDFLAAR, +304.207EQEVAEER, +304.207EQEVAEERR, +304.207SSTVATLQGTPDHGDPR, +304.207HLSESSGK+304.207, +304.207STPLEENVVDR, +304.207EGLHVGR, +304.207AADPAPEVR, +304.207DIVQETQR, +304.207LDAGDADPR, +304.207ALSSDSILSPAPDAR, +304.207STPLEENVVDREQIDFLAAR, +304.207EQEVAEER, +304.207EQEVAEERR, +304.207SSTVATLQGTPDHGDPR, +304.207HLSESSGK+304.207, +304.207STPLEENVVDR, +304.207EGLHVGR, +304.207AADPAPEVR, +304.207DIVQETQR, +304.207LDAGDADPR, +304.207ALSSDSILSPAPDAR, +304.207STPLEENVVDREQIDFLAAR, +304.207EQEVAEER, +304.207EQEVAEERR, +304.207SSTVATLQGTPDHGDPR, +304.207HLSESSGK+304.207, +304.207STPLEENVVDR, +304.207EGLHVGR, +304.207AADPAPEVR, +304.207DIVQETQR, +304.207LDAGDADPR, +304.207ALSSDSILSPAPDAR, +304.207STPLEENVVDREQIDFLAAR, +304.207EQEVAEER, +304.207EQEVAEERR, +304.207SSTVATLQGTPDHGDPR, +304.207HLSESSGK+304.207, +304.207STPLEENVVDR, +304.207EGLHVGR, +304.207AADPAPEVR, +304.207DIVQETQR, +304.207LDAGDADPR, +304.207ALSSDSILSPAPDAR, +304.207STPLEENVVDREQIDFLAAR, +304.207EQEVAEER, +304.207EQEVAEERR, +304.207SSTVATLQGTPDHGDPR, +304.207HLSESSGK+304.207, +304.207STPLEENVVDR, +304.207EGLHVGR, +304.207AADPAPEVR, +304.207DIVQETQR, +304.207LDAGDADPR, +304.207ALSSDSILSPAPDAR, +304.207STPLEENVVDREQIDFLAAR, +304.207EQEVAEER, +304.207EQEVAEERR, +304.207SSTVATLQGTPDHGDPR, +304.207HLSESSGK+304.207, +304.207STPLEENVVDR, +304.207EGLHVGR, +304.207AADPAPEVR, +304.207DIVQETQR, +304.207LDAGDADPR, +304.207ALSSDSILSPAPDAR, +304.207STPLEENVVDREQIDFLAAR, +304.207EQEVAEER, +304.207EQEVAEERR, +304.207SSTVATLQGTPDHGDPR, +304.207HLSESSGK+304.207, +304.207STPLEENVVDR, +304.207EGLHVGR, +304.207AADPAPEVR, +304.207DIVQETQR, +304.207LDAGDADPR, +304.207ALSSDSILSPAPDAR, +304.207STPLEENVVDREQIDFLAAR, +304.207EQEVAEER, +304.207EQEVAEERR, +304.207SSTVATLQGTPDHGDPR, +304.207HLSESSGK+304.207, +304.207STPLEENVVDR, +304.207EGLHVGR, +304.207AADPAPEVR, +304.207DIVQETQR, +304.207LDAGDADPR, +304.207ALSSDSILSPAPDAR, +304.207STPLEENVVDREQIDFLAAR, +304.207EQEVAEER, +304.207EQEVAEERR, +304.207SSTVATLQGTPDHGDPR, +304.207HLSESSGK+304.207, +304.207STPLEENVVDR, +304.207EGLHVGR, +304.207AADPAPEVR, +304.207DIVQETQR, +304.207LDAGDADPR, +304.207ALSSDSILSPAPDAR, +304.207STPLEENVVDREQIDFLAAR, +304.207EQEVAEER, +304.207EQEVAEERR, +304.207SSTVATLQGTPDHGDPR, +304.207HLSESSGK+304.207, +304.207STPLEENVVDR, +304.207EGLHVGR, +304.207AADPAPEVR, +304.207DIVQETQR, +304.207LDAGDADPR, +304.207ALSSDSILSPAPDAR, +304.207STPLEENVVDREQIDFLAAR, +304.207EQEVAEER, +304.207EQEVAEERR, +304.207SSTVATLQGTPDHGDPR, +304.207HLSESSGK+304.207, +304.207STPLEENVVDR, +304.207EGLHVGR, +304.207AADPAPEVR, +304.207DIVQETQR, +304.207LDAGDADPR, +304.207ALSSDSILSPAPDAR, +304.207STPLEENVVDREQIDFLAAR, +304.207EQEVAEER, +304.207EQEVAEERR, +304.207SSTVATLQGTPDHGDPR, +304.207HLSESSGK+304.207, +304.207STPLEENVVDR, +304.207EGLHVGR, +304.207AADPAPEVR, +304.207DIVQETQR, +304.207LDAGDADPR, +304.207ALSSDSILSPAPDAR, +304.207STPLEENVVDREQIDFLAAR, +304.207EQEVAEER, +304.207EQEVAEERR, +304.207SSTVATLQGTPDHGDPR, +304.207HLSESSGK+304.207, +304.207STPLEENVVDR, +304.207EGLHVGR, +304.207AADPAPEVR, +304.207DIVQETQR, +304.207LDAGDADPR, +304.207ALSSDSILSPAPDAR, +304.207STPLEENVVDREQIDFLAAR, +304.207EQEVAEER, +304.207EQEVAEERR, +304.207SSTVATLQGTPDHGDPR, +304.207HLSESSGK+304.207, +304.207STPLEENVVDR, +304.207EGLHVGR, +304.207AADPAPEVR, +304.207DIVQETQR, +304.207LDAGDADPR, +304.207ALSSDSILSPAPDAR, +304.207STPLEENVVDREQIDFLAAR, +304.207EQEVAEER, +304.207EQEVAEERR, +304.207SSTVATLQGTPDHGDPR, +304.207HLSESSGK+304.207, +304.207STPLEENVVDR, +304.207EGLHVGR, +304.207AADPAPEVR, +304.207DIVQETQR, +304.207LDAGDADPR, +304.207ALSSDSILSPAPDAR, +304.207STPLEENVVDREQIDFLAAR, +304.207EQEVAEER, +304.207EQEVAEERR, +304.207SSTVATLQGTPDHGDPR, +304.207HLSESSGK+304.207, +304.207STPLEENVVDR, +304.207EGLHVGR, +304.207AADPAPEVR, +304.207DIVQETQR, +304.207LDAGDADPR, +304.207ALSSDSILSPAPDAR, +304.207STPLEENVVDREQIDFLAAR, +304.207EQEVAEER, +304.207EQEVAEERR, +304.207SSTVATLQGTPDHGDPR, +304.207HLSESSGK+304.207, +304.207STPLEENVVDR, +304.207EGLHVGR, +304.207AADPAPEVR, +304.207DIVQETQR, +304.207LDAGDADPR, +304.207ALSSDSILSPAPDAR, +304.207STPLEENVVDREQIDFLAAR, +304.207EQEVAEER, +304.207EQEVAEERR, +304.207SSTVATLQGTPDHGDPR, +304.207HLSESSGK+304.207, +304.207STPLEENVVDR, +304.207EGLHVGR, +304.207AADPAPEVR, +304.207DIVQETQR, +304.207LDAGDADPR, +304.207ALSSDSILSPAPDAR, +304.207STPLEENVVDREQIDFLAAR, +304.207EQEVAEER, +304.207EQEVAEERR, +304.207SSTVATLQGTPDHGDPR, +304.207HLSESSGK+304.207, +304.207STPLEENVVDR, +304.207EGLHVGR, +304.207AADPAPEVR, +304.207DIVQETQR, +304.207LDAGDADPR, +304.207ALSSDSILSPAPDAR, +304.207STPLEENVVDREQIDFLAAR, +304.207EQEVAEER, +304.207EQEVAEERR, +304.207SSTVATLQGTPDHGDPR, +304.207HLSESSGK+304.207, +304.207STPLEENVVDR, +304.207EGLHVGR, +304.207AADPAPEVR, +304.207DIVQETQR, +304.207LDAGDADPR, +304.207ALSSDSILSPAPDAR, +304.207STPLEENVVDREQIDFLAAR, +304.207EQEVAEER, +304.207EQEVAEERR, +304.207SSTVATLQGTPDHGDPR, +304.207HLSESSGK+304.207, +304.207STPLEENVVDR, +304.207EGLHVGR, +304.207AADPAPEVR, +304.207DIVQETQR, +304.207LDAGDADPR, +304.207ALSSDSILSPAPDAR, +304.207STPLEENVVDREQIDFLAAR, +304.207EQEVAEER, +304.207EQEVAEERR, +304.207SSTVATLQGTPDHGDPR, +304.207HLSESSGK+304.207, +304.207STPLEENVVDR, +304.207EGLHVGR, +304.207AADPAPEVR, +304.207DIVQETQR, +304.207LDAGDADPR, +304.207ALSSDSILSPAPDAR, +304.207STPLEENVVDREQIDFLAAR, +304.207EQEVAEER, +304.207EQEVAEERR, +304.207SSTVATLQGTPDHGDPR, +304.207HLSESSGK+304.207, +304.207STPLEENVVDR, +304.207EGLHVGR, +304.207AADPAPEVR, +304.207DIVQETQR, +304.207LDAGDADPR, +304.207ALSSDSILSPAPDAR, +304.207STPLEENVVDREQIDFLAAR, +304.207EQEVAEER, +304.207EQEVAEERR, +304.207SSTVATLQGTPDHGDPR, +304.207HLSESSGK+304.207, +304.207STPLEENVVDR, +304.207EGLHVGR, +304.207AADPAPEVR, +304.207DIVQETQR, +304.207LDAGDADPR, +304.207ALSSDSILSPAPDAR, +304.207STPLEENVVDREQIDFLAAR, +304.207EQEVAEER, +304.207EQEVAEERR, +304.207SSTVATLQGTPDHGDPR, +304.207HLSESSGK+304.207, +304.207STPLEENVVDR, +304.207EGLHVGR, +304.207AADPAPEVR, +304.207DIVQETQR, +304.207LDAGDADPR, +304.207ALSSDSILSPAPDAR, +304.207STPLEENVVDREQIDFLAAR, +304.207EQEVAEER, +304.207EQEVAEERR, +304.207SSTVATLQGTPDHGDPR, +304.207HLSESSGK+304.207, +304.207STPLEENVVDR, +304.207EGLHVGR, +304.207AADPAPEVR, +304.207DIVQETQR, +304.207LDAGDADPR, +304.207ALSSDSILSPAPDAR, +304.207STPLEENVVDREQIDFLAAR, +304.207EQEVAEER, +304.207EQEVAEERR, +304.207SSTVATLQGTPDHGDPR, +304.207HLSESSGK+304.207, +304.207STPLEENVVDR, +304.207EGLHVGR, +304.207AADPAPEVR, +304.207DIVQETQR, +304.207LDAGDADPR, +304.207ALSSDSILSPAPDAR, +304.207STPLEENVVDREQIDFLAAR, +304.207EQEVAEER, +304.207EQEVAEERR, +304.207SSTVATLQGTPDHGDPR, +304.207HLSESSGK+304.207, +304.207STPLEENVVDR, +304.207EGLHVGR, +304.207AADPAPEVR, +304.207DIVQETQR, +304.207LDAGDADPR, +304.207ALSSDSILSPAPDAR, +304.207STPLEENVVDREQIDFLAAR, +304.207EQEVAEER, +304.207EQEVAEERR, +304.207SSTVATLQGTPDHGDPR, +304.207HLSESSGK+304.207, +304.207STPLEENVVDR, +304.207EGLHVGR, +304.207AADPAPEVR, +304.207DIVQETQR, +304.207LDAGDADPR, +304.207ALSSDSILSPAPDAR, +304.207STPLEENVVDREQIDFLAAR, +304.207EQEVAEER, +304.207EQEVAEERR, +304.207SSTVATLQGTPDHGDPR, +304.207HLSESSGK+304.207, +304.207STPLEENVVDR, +304.207EGLHVGR, +304.207AADPAPEVR, +304.207DIVQETQR, +304.207LDAGDADPR, +304.207ALSSDSILSPAPDAR, +304.207STPLEENVVDREQIDFLAAR, +304.207EQEVAEER, +304.207EQEVAEERR, +304.207SSTVATLQGTPDHGDPR, +304.207HLSESSGK+304.207, +304.207STPLEENVVDR, +304.207EGLHVGR, +304.207AADPAPEVR, +304.207DIVQETQR, +304.207LDAGDADPR, +304.207ALSSDSILSPAPDAR, +304.207STPLEENVVDREQIDFLAAR, +304.207EQEVAEER, +304.207EQEVAEERR, +304.207SSTVATLQGTPDHGDPR, +304.207HLSESSGK+304.207, +304.207STPLEENVVDR, +304.207EGLHVGR, +304.207AADPAPEVR, +304.207DIVQETQR, +304.207LDAGDADPR, +304.207ALSSDSILSPAPDAR, +304.207STPLEENVVDREQIDFLAAR, +304.207EQEVAEER, +304.207EQEVAEERR, +304.207SSTVATLQGTPDHGDPR, +304.207HLSESSGK+304.207, +304.207STPLEENVVDR, +304.207EGLHVGR, +304.207AADPAPEVR, +304.207DIVQETQR, +304.207LDAGDADPR, +304.207ALSSDSILSPAPDAR, +304.207STPLEENVVDREQIDFLAAR, +304.207EQEVAEER, +304.207EQEVAEERR, +304.207SSTVATLQGTPDHGDPR, +304.207HLSESSGK+304.207, +304.207STPLEENVVDR, +304.207EGLHVGR, +304.207AADPAPEVR, +304.207DIVQETQR, +304.207LDAGDADPR, +304.207ALSSDSILSPAPDAR, +304.207STPLEENVVDREQIDFLAAR, +304.207EQEVAEER, +304.207EQEVAEERR, +304.207SSTVATLQGTPDHGDPR, +304.207HLSESSGK+304.207, +304.207STPLEENVVDR, +304.207EGLHVGR, +304.207AADPAPEVR, +304.207DIVQETQR, +304.207LDAGDADPR, +304.207ALSSDSILSPAPDAR, +304.207STPLEENVVDREQIDFLAAR, +304.207EQEVAEER, +304.207EQEVAEERR, +304.207SSTVATLQGTPDHGDPR, +304.207HLSESSGK+304.207, +304.207STPLEENVVDR, +304.207EGLHVGR, +304.207AADPAPEVR, +304.207DIVQETQR, +304.207LDAGDADPR, +304.207ALSSDSILSPAPDAR, +304.207STPLEENVVDREQIDFLAAR, +304.207EQEVAEER, +304.207EQEVAEERR, +304.207SSTVATLQGTPDHGDPR, +304.207HLSESSGK+304.207, +304.207STPLEENVVDR, +304.207EGLHVGR, +304.207AADPAPEVR, +304.207DIVQETQR, +304.207LDAGDADPR, +304.207ALSSDSILSPAPDAR, +304.207STPLEENVVDREQIDFLAAR, +304.207EQEVAEER, +304.207EQEVAEERR, +304.207SSTVATLQGTPDHGDPR, +304.207HLSESSGK+304.207, +304.207STPLEENVVDR, +304.207EGLHVGR, +304.207AADPAPEVR, +304.207DIVQETQR, +304.207LDAGDADPR, +304.207ALSSDSILSPAPDAR, +304.207STPLEENVVDREQIDFLAAR, +304.207EQEVAEER, +304.207EQEVAEERR, +304.207SSTVATLQGTPDHGDPR, +304.207HLSESSGK+304.207, +304.207STPLEENVVDR, +304.207EGLHVGR, +304.207AADPAPEVR, +304.207DIVQETQR, +304.207LDAGDADPR, +304.207ALSSDSILSPAPDAR, +304.207STPLEENVVDREQIDFLAAR, +304.207EQEVAEER, +304.207EQEVAEERR, +304.207SSTVATLQGTPDHGDPR, +304.207HLSESSGK+304.207, +304.207STPLEENVVDR, +304.207EGLHVGR, +304.207AADPAPEVR, +304.207DIVQETQR, +304.207LDAGDADPR, +304.207ALSSDSILSPAPDAR, +304.207STPLEENVVDREQIDFLAAR, +304.207EQEVAEER, +304.207EQEVAEERR, +304.207SSTVATLQGTPDHGDPR, +304.207HLSESSGK+304.207, +304.207STPLEENVVDR, +304.207EGLHVGR, +304.207AADPAPEVR, +304.207DIVQETQR, +304.207LDAGDADPR, +304.207ALSSDSILSPAPDAR, +304.207STPLEENVVDREQIDFLAAR, +304.207EQEVAEER, +304.207EQEVAEERR, +304.207SSTVATLQGTPDHGDPR, +304.207HLSESSGK+304.207, +304.207STPLEENVVDR, +304.207EGLHVGR, +304.207AADPAPEVR, +304.207DIVQETQR, +304.207LDAGDADPR, +304.207ALSSDSILSPAPDAR, +304.207STPLEENVVDREQIDFLAAR, +304.207EQEVAEER, +304.207EQEVAEERR, +304.207SSTVATLQGTPDHGDPR, +304.207HLSESSGK+304.207, +304.207STPLEENVVDR, +304.207EGLHVGR, +304.207AADPAPEVR, +304.207DIVQETQR, +304.207LDAGDADPR, +304.207ALSSDSILSPAPDAR, +304.207STPLEENVVDREQIDFLAAR, +304.207EQEVAEER, +304.207EQEVAEERR, +304.207SSTVATLQGTPDHGDPR, +304.207HLSESSGK+304.207, +304.207STPLEENVVDR, +304.207EGLHVGR, +304.207AADPAPEVR, +304.207DIVQETQR, +304.207LDAGDADPR, +304.207ALSSDSILSPAPDAR, +304.207STPLEENVVDREQIDFLAAR, +304.207EQEVAEER, +304.207EQEVAEERR, +304.207SSTVATLQGTPDHGDPR, +304.207HLSESSGK+304.207, +304.207STPLEENVVDR, +304.207EGLHVGR, +304.207AADPAPEVR, +304.207DIVQETQR, +304.207LDAGDADPR, +304.207ALSSDSILSPAPDAR, +304.207STPLEENVVDREQIDFLAAR, +304.207EQEVAEER, +304.207EQEVAEERR, +304.207SSTVATLQGTPDHGDPR, +304.207HLSESSGK+304.207, +304.207STPLEENVVDR, +304.207EGLHVGR, +304.207AADPAPEVR, +304.207DIVQETQR, +304.207LDAGDADPR, +304.207ALSSDSILSPAPDAR, +304.207STPLEENVVDREQIDFLAAR, +304.207EQEVAEER, +304.207EQEVAEERR, +304.207SSTVATLQGTPDHGDPR, +304.207HLSESSGK+304.207, +304.207STPLEENVVDR, +304.207EGLHVGR, +304.207AADPAPEVR, +304.207DIVQETQR, +304.207LDAGDADPR, +304.207ALSSDSILSPAPDAR, +304.207STPLEENVVDREQIDFLAAR, +304.207EQEVAEER, +304.207EQEVAEERR, +304.207SSTVATLQGTPDHGDPR, +304.207HLSESSGK+304.207, +304.207STPLEENVVDR, +304.207EGLHVGR, +304.207AADPAPEVR, +304.207DIVQETQR, +304.207LDAGDADPR, +304.207ALSSDSILSPAPDAR, +304.207STPLEENVVDREQIDFLAAR, +304.207EQEVAEER, +304.207EQEVAEERR, +304.207SSTVATLQGTPDHGDPR, +304.207HLSESSGK+304.207, +304.207STPLEENVVDR, +304.207EGLHVGR, +304.207AADPAPEVR, +304.207DIVQETQR, +304.207LDAGDADPR, +304.207ALSSDSILSPAPDAR, +304.207STPLEENVVDREQIDFLAAR, +304.207EQEVAEER, +304.207EQEVAEERR, +304.207SSTVATLQGTPDHGDPR, +304.207HLSESSGK+304.207, +304.207STPLEENVVDR, +304.207EGLHVGR, +304.207AADPAPEVR, +304.207DIVQETQR, +304.207LDAGDADPR, +304.207ALSSDSILSPAPDAR, +304.207STPLEENVVDREQIDFLAAR, +304.207EQEVAEER, +304.207EQEVAEERR, +304.207SSTVATLQGTPDHGDPR, +304.207HLSESSGK+304.207, +304.207STPLEENVVDR, +304.207EGLHVGR, +304.207AADPAPEVR, +304.207DIVQETQR, +304.207LDAGDADPR, +304.207ALSSDSILSPAPDAR, +304.207STPLEENVVDREQIDFLAAR, +304.207EQEVAEER, +304.207EQEVAEERR, +304.207SSTVATLQGTPDHGDPR, +304.207HLSESSGK+304.207, +304.207STPLEENVVDR, +304.207EGLHVGR, +304.207AADPAPEVR, +304.207DIVQETQR, +304.207LDAGDADPR, +304.207ALSSDSILSPAPDAR, +304.207STPLEENVVDREQIDFLAAR, +304.207EQEVAEER, +304.207EQEVAEERR, +304.207SSTVATLQGTPDHGDPR, +304.207HLSESSGK+304.207, +304.207STPLEENVVDR, +304.207EGLHVGR, +304.207AADPAPEVR, +304.207DIVQETQR, +304.207LDAGDADPR, +304.207ALSSDSILSPAPDAR, +304.207STPLEENVVDREQIDFLAAR, +304.207EQEVAEER, +304.207EQEVAEERR, +304.207SSTVATLQGTPDHGDPR, +304.207HLSESSGK+304.207, +304.207STPLEENVVDR, +304.207EGLHVGR, +304.207AADPAPEVR, +304.207DIVQETQR, +304.207LDAGDADPR, +304.207ALSSDSILSPAPDAR, +304.207STPLEENVVDREQIDFLAAR, +304.207EQEVAEER, +304.207EQEVAEERR, +304.207SSTVATLQGTPDHGDPR, +304.207HLSESSGK+304.207, +304.207STPLEENVVDR, +304.207EGLHVGR, +304.207AADPAPEVR, +304.207DIVQETQR, +304.207LDAGDADPR, +304.207ALSSDSILSPAPDAR, +304.207STPLEENVVDREQIDFLAAR, +304.207EQEVAEER, +304.207EQEVAEERR, +304.207SSTVATLQGTPDHGDPR, +304.207HLSESSGK+304.207, +304.207STPLEENVVDR, +304.207EGLHVGR, +304.207AADPAPEVR, +304.207DIVQETQR, +304.207LDAGDADPR, +304.207ALSSDSILSPAPDAR, +304.207STPLEENVVDREQIDFLAAR, +304.207EQEVAEER, +304.207EQEVAEERR, +304.207SSTVATLQGTPDHGDPR, +304.207HLSESSGK+304.207, +304.207STPLEENVVDR, +304.207EGLHVGR, +304.207AADPAPEVR, +304.207DIVQETQR, +304.207LDAGDADPR, +304.207ALSSDSILSPAPDAR, +304.207STPLEENVVDREQIDFLAAR, +304.207EQEVAEER, +304.207EQEVAEERR, +304.207SSTVATLQGTPDHGDPR, +304.207HLSESSGK+304.207, +304.207STPLEENVVDR, +304.207EGLHVGR, +304.207AADPAPEVR, +304.207DIVQETQR, +304.207LDAGDADPR, +304.207ALSSDSILSPAPDAR, +304.207STPLEENVVDREQIDFLAAR, +304.207EQEVAEER, +304.207EQEVAEERR, +304.207SSTVATLQGTPDHGDPR, +304.207HLSESSGK+304.207, +304.207STPLEENVVDR, +304.207EGLHVGR, +304.207AADPAPEVR, +304.207DIVQETQR, +304.207LDAGDADPR, +304.207ALSSDSILSPAPDAR, +304.207STPLEENVVDREQIDFLAAR, +304.207EQEVAEER, +304.207EQEVAEERR, +304.207SSTVATLQGTPDHGDPR, +304.207HLSESSGK+304.207, +304.207STPLEENVVDR, +304.207EGLHVGR, +304.207AADPAPEVR, +304.207DIVQETQR, +304.207LDAGDADPR, +304.207ALSSDSILSPAPDAR, +304.207STPLEENVVDREQIDFLAAR, +304.207EQEVAEER, +304.207EQEVAEERR, +304.207SSTVATLQGTPDHGDPR, +304.207HLSESSGK+304.207, +304.207STPLEENVVDR, +304.207EGLHVGR, +304.207AADPAPEVR, +304.207DIVQETQR, +304.207LDAGDADPR, +304.207ALSSDSILSPAPDAR, +304.207STPLEENVVDREQIDFLAAR, +304.207EQEVAEER, +304.207EQEVAEERR, +304.207SSTVATLQGTPDHGDPR, +304.207HLSESSGK+304.207, +304.207STPLEENVVDR, +304.207EGLHVGR, +304.207AADPAPEVR, +304.207DIVQETQR, +304.207LDAGDADPR, +304.207ALSSDSILSPAPDAR, +304.207STPLEENVVDREQIDFLAAR, +304.207EQEVAEER, +304.207EQEVAEERR, +304.207SSTVATLQGTPDHGDPR, +304.207HLSESSGK+304.207, +304.207STPLEENVVDR, +304.207EGLHVGR, +304.207AADPAPEVR, +304.207DIVQETQR, +304.207LDAGDADPR, +304.207ALSSDSILSPAPDAR, +304.207STPLEENVVDREQIDFLAAR, +304.207EQEVAEER, +304.207EQEVAEERR, +304.207SSTVATLQGTPDHGDPR, +304.207HLSESSGK+304.207, +304.207STPLEENVVDR, +304.207EGLHVGR, +304.207AADPAPEVR, +304.207DIVQETQR, +304.207LDAGDADPR, +304.207ALSSDSILSPAPDAR, +304.207STPLEENVVDREQIDFLAAR, +304.207EQEVAEER, +304.207EQEVAEERR, +304.207SSTVATLQGTPDHGDPR, +304.207HLSESSGK+304.207, +304.207STPLEENVVDR, +304.207EGLHVGR, +304.207AADPAPEVR, +304.207DIVQETQR, +304.207LDAGDADPR, +304.207ALSSDSILSPAPDAR, +304.207STPLEENVVDREQIDFLAAR, +304.207EQEVAEER, +304.207EQEVAEERR, +304.207SSTVATLQGTPDHGDPR, +304.207HLSESSGK+304.207, +304.207STPLEENVVDR, +304.207EGLHVGR, +304.207AADPAPEVR, +304.207DIVQETQR, +304.207LDAGDADPR, +304.207ALSSDSILSPAPDAR, +304.207STPLEENVVDREQIDFLAAR, +304.207EQEVAEER, +304.207EQEVAEERR, +304.207SSTVATLQGTPDHGDPR, +304.207HLSESSGK+304.207, +304.207STPLEENVVDR, +304.207EGLHVGR, +304.207AADPAPEVR, +304.207DIVQETQR, +304.207LDAGDADPR, +304.207ALSSDSILSPAPDAR, +304.207STPLEENVVDREQIDFLAAR, +304.207EQEVAEER, +304.207EQEVAEERR, +304.207SSTVATLQGTPDHGDPR, +304.207HLSESSGK+304.207, +304.207STPLEENVVDR, +304.207EGLHVGR, +304.207AADPAPEVR, +304.207DIVQETQR, +304.207LDAGDADPR, +304.207ALSSDSILSPAPDAR, +304.207STPLEENVVDREQIDFLAAR, +304.207EQEVAEER, +304.207EQEVAEERR, +304.207SSTVATLQGTPDHGDPR, +304.207HLSESSGK+304.207, +304.207STPLEENVVDR, +304.207EGLHVGR, +304.207AADPAPEVR, +304.207DIVQETQR, +304.207LDAGDADPR, +304.207ALSSDSILSPAPDAR, +304.207STPLEENVVDREQIDFLAAR, +304.207EQEVAEER, +304.207EQEVAEERR, +304.207SSTVATLQGTPDHGDPR, +304.207HLSESSGK+304.207, +304.207STPLEENVVDR, +304.207EGLHVGR, +304.207AADPAPEVR, +304.207DIVQETQR, +304.207LDAGDADPR, +304.207ALSSDSILSPAPDAR, +304.207STPLEENVVDREQIDFLAAR, +304.207EQEVAEER, +304.207EQEVAEERR, +304.207SSTVATLQGTPDHGDPR, +304.207HLSESSGK+304.207, +304.207STPLEENVVDR, +304.207EGLHVGR, +304.207AADPAPEVR, +304.207DIVQETQR, +304.207LDAGDADPR, +304.207ALSSDSILSPAPDAR, +304.207STPLEENVVDREQIDFLAAR, +304.207EQEVAEER, +304.207EQEVAEERR, +304.207SSTVATLQGTPDHGDPR, +304.207HLSESSGK+304.207, +304.207STPLEENVVDR, +304.207EGLHVGR, +304.207AADPAPEVR, +304.207DIVQETQR, +304.207LDAGDADPR, +304.207ALSSDSILSPAPDAR, +304.207STPLEENVVDREQIDFLAAR, +304.207EQEVAEER, +304.207EQEVAEERR, +304.207SSTVATLQGTPDHGDPR, +304.207HLSESSGK+304.207, +304.207STPLEENVVDR, +304.207EGLHVGR, +304.207AADPAPEVR, +304.207DIVQETQR, +304.207LDAGDADPR, +304.207ALSSDSILSPAPDAR, +304.207STPLEENVVDREQIDFLAAR, +304.207EQEVAEER, +304.207EQEVAEERR, +304.207SSTVATLQGTPDHGDPR, +304.207HLSESSGK+304.207, +304.207STPLEENVVDR, +304.207EGLHVGR, +304.207AADPAPEVR, +304.207DIVQETQR, +304.207LDAGDADPR, +304.207ALSSDSILSPAPDAR, +304.207STPLEENVVDREQIDFLAAR, +304.207EQEVAEER, +304.207EQEVAEERR, +304.207SSTVATLQGTPDHGDPR, +304.207HLSESSGK+304.207, +304.207STPLEENVVDR, +304.207EGLHVGR, +304.207AADPAPEVR, +304.207DIVQETQR, +304.207LDAGDADPR, +304.207ALSSDSILSPAPDAR, +304.207STPLEENVVDREQIDFLAAR, +304.207EQEVAEER, +304.207EQEVAEERR, +304.207SSTVATLQGTPDHGDPR, +304.207HLSESSGK+304.207, +304.207STPLEENVVDR, +304.207EGLHVGR, +304.207AADPAPEVR, +304.207DIVQETQR, +304.207LDAGDADPR, +304.207ALSSDSILSPAPDAR, +304.207STPLEENVVDREQIDFLAAR, +304.207EQEVAEER, +304.207EQEVAEERR, +304.207SSTVATLQGTPDHGDPR, +304.207HLSESSGK+304.207, +304.207STPLEENVVDR, +304.207EGLHVGR, +304.207AADPAPEVR, +304.207DIVQETQR, +304.207LDAGDADPR, +304.207ALSSDSILSPAPDAR, +304.207STPLEENVVDREQIDFLAAR, +304.207EQEVAEER, +304.207EQEVAEERR, +304.207SSTVATLQGTPDHGDPR, +304.207HLSESSGK+304.207, +304.207STPLEENVVDR, +304.207EGLHVGR, +304.207AADPAPEVR, +304.207DIVQETQR, +304.207LDAGDADPR, +304.207ALSSDSILSPAPDAR, +304.207STPLEENVVDREQIDFLAAR, +304.207EQEVAEER, +304.207EQEVAEERR, +304.207SSTVATLQGTPDHGDPR, +304.207HLSESSGK+304.207, +304.207STPLEENVVDR, +304.207EGLHVGR, +304.207AADPAPEVR, +304.207DIVQETQR, +304.207LDAGDADPR, +304.207ALSSDSILSPAPDAR, +304.207STPLEENVVDREQIDFLAAR, +304.207EQEVAEER, +304.207EQEVAEERR, +304.207SSTVATLQGTPDHGDPR, +304.207HLSESSGK+304.207, +304.207STPLEENVVDR, +304.207EGLHVGR, +304.207AADPAPEVR, +304.207DIVQETQR, +304.207LDAGDADPR, +304.207ALSSDSILSPAPDAR, +304.207STPLEENVVDREQIDFLAAR, +304.207EQEVAEER, +304.207EQEVAEERR, +304.207SSTVATLQGTPDHGDPR, +304.207HLSESSGK+304.207, +304.207STPLEENVVDR, +304.207EGLHVGR, +304.207AADPAPEVR, +304.207DIVQETQR, +304.207LDAGDADPR, +304.207ALSSDSILSPAPDAR, +304.207STPLEENVVDREQIDFLAAR, +304.207EQEVAEER, +304.207EQEVAEERR, +304.207SSTVATLQGTPDHGDPR, +304.207HLSESSGK+304.207, +304.207STPLEENVVDR, +304.207EGLHVGR, +304.207AADPAPEVR, +304.207DIVQETQR, +304.207LDAGDADPR, +304.207ALSSDSILSPAPDAR, +304.207STPLEENVVDREQIDFLAAR, +304.207EQEVAEER, +304.207EQEVAEERR, +304.207SSTVATLQGTPDHGDPR, +304.207HLSESSGK+304.207, +304.207STPLEENVVDR, +304.207EGLHVGR, +304.207AADPAPEVR, +304.207DIVQETQR, +304.207LDAGDADPR, +304.207ALSSDSILSPAPDAR, +304.207STPLEENVVDREQIDFLAAR, +304.207EQEVAEER, +304.207EQEVAEERR, +304.207SSTVATLQGTPDHGDPR, +304.207HLSESSGK+304.207, +304.207STPLEENVVDR, +304.207EGLHVGR, +304.207AADPAPEVR, +304.207DIVQETQR, +304.207LDAGDADPR, +304.207ALSSDSILSPAPDAR, +304.207STPLEENVVDREQIDFLAAR, +304.207EQEVAEER, +304.207EQEVAEERR, +304.207SSTVATLQGTPDHGDPR, +304.207HLSESSGK+304.207, +304.207STPLEENVVDR, +304.207EGLHVGR, +304.207AADPAPEVR, +304.207DIVQETQR, +304.207LDAGDADPR, +304.207ALSSDSILSPAPDAR, +304.207STPLEENVVDREQIDFLAAR, +304.207EQEVAEER, +304.207EQEVAEERR, +304.207SSTVATLQGTPDHGDPR, +304.207HLSESSGK+304.207, +304.207STPLEENVVDR, +304.207EGLHVGR, +304.207AADPAPEVR, +304.207DIVQETQR, +304.207LDAGDADPR, +304.207ALSSDSILSPAPDAR, +304.207STPLEENVVDREQIDFLAAR, +304.207EQEVAEER, +304.207EQEVAEERR, +304.207SSTVATLQGTPDHGDPR, +304.207HLSESSGK+304.207, +304.207STPLEENVVDR, +304.207EGLHVGR, +304.207AADPAPEVR, +304.207DIVQETQR, +304.207LDAGDADPR, +304.207ALSSDSILSPAPDAR, +304.207STPLEENVVDREQIDFLAAR, +304.207EQEVAEER, +304.207EQEVAEERR, +304.207SSTVATLQGTPDHGDPR, +304.207HLSESSGK+304.207, +304.207STPLEENVVDR, +304.207EGLHVGR, +304.207AADPAPEVR, +304.207DIVQETQR, +304.207LDAGDADPR, +304.207ALSSDSILSPAPDAR, +304.207STPLEENVVDREQIDFLAAR, +304.207EQEVAEER, +304.207EQEVAEERR, +304.207SSTVATLQGTPDHGDPR, +304.207HLSESSGK+304.207, +304.207STPLEENVVDR, +304.207EGLHVGR, +304.207AADPAPEVR, +304.207DIVQETQR, +304.207LDAGDADPR, +304.207ALSSDSILSPAPDAR, +304.207STPLEENVVDREQIDFLAAR, +304.207EQEVAEER, +304.207EQEVAEERR, +304.207SSTVATLQGTPDHGDPR, +304.207HLSESSGK+304.207, +304.207STPLEENVVDR, +304.207EGLHVGR, +304.207AADPAPEVR, +304.207DIVQETQR, +304.207LDAGDADPR, +304.207ALSSDSILSPAPDAR, +304.207STPLEENVVDREQIDFLAAR, +304.207EQEVAEER, +304.207EQEVAEERR, +304.207SSTVATLQGTPDHGDPR, +304.207HLSESSGK+304.207, +304.207STPLEENVVDR, +304.207EGLHVGR, +304.207AADPAPEVR, +304.207DIVQETQR, +304.207LDAGDADPR, +304.207ALSSDSILSPAPDAR, +304.207STPLEENVVDREQIDFLAAR, +304.207EQEVAEER, +304.207EQEVAEERR, +304.207SSTVATLQGTPDHGDPR, +304.207HLSESSGK+304.207, +304.207STPLEENVVDR, +304.207EGLHVGR, +304.207AADPAPEVR, +304.207DIVQETQR, +304.207LDAGDADPR, +304.207ALSSDSILSPAPDAR, +304.207STPLEENVVDREQIDFLAAR, +304.207EQEVAEER, +304.207EQEVAEERR, +304.207SSTVATLQGTPDHGDPR, +304.207HLSESSGK+304.207, +304.207STPLEENVVDR, +304.207EGLHVGR, +304.207AADPAPEVR, +304.207DIVQETQR, +304.207LDAGDADPR, +304.207ALSSDSILSPAPDAR, +304.207STPLEENVVDREQIDFLAAR, +304.207EQEVAEER, +304.207EQEVAEERR, +304.207SSTVATLQGTPDHGDPR, +304.207HLSESSGK+304.207, +304.207STPLEENVVDR, +304.207EGLHVGR, +304.207AADPAPEVR, +304.207DIVQETQR, +304.207LDAGDADPR, +304.207ALSSDSILSPAPDAR, +304.207STPLEENVVDREQIDFLAAR, +304.207EQEVAEER, +304.207EQEVAEERR, +304.207SSTVATLQGTPDHGDPR, +304.207HLSESSGK+304.207, +304.207STPLEENVVDR, +304.207EGLHVGR, +304.207AADPAPEVR, +304.207DIVQETQR, +304.207LDAGDADPR, +304.207ALSSDSILSPAPDAR, +304.207STPLEENVVDREQIDFLAAR, +304.207EQEVAEER, +304.207EQEVAEERR, +304.207SSTVATLQGTPDHGDPR, +304.207HLSESSGK+304.207, +304.207STPLEENVVDR, +304.207EGLHVGR, +304.207AADPAPEVR, +304.207DIVQETQR, +304.207LDAGDADPR, +304.207ALSSDSILSPAPDAR, +304.207STPLEENVVDREQIDFLAAR, +304.207EQEVAEER, +304.207EQEVAEERR, +304.207SSTVATLQGTPDHGDPR, +304.207HLSESSGK+304.207, +304.207STPLEENVVDR, +304.207EGLHVGR, +304.207AADPAPEVR, +304.207DIVQETQR, +304.207LDAGDADPR, +304.207ALSSDSILSPAPDAR, +304.207STPLEENVVDREQIDFLAAR, +304.207EQEVAEER, +304.207EQEVAEERR, +304.207SSTVATLQGTPDHGDPR, +304.207HLSESSGK+304.207, +304.207STPLEENVVDR, +304.207EGLHVGR, +304.207AADPAPEVR, +304.207DIVQETQR, +304.207LDAGDADPR, +304.207ALSSDSILSPAPDAR, +304.207STPLEENVVDREQIDFLAAR, +304.207EQEVAEER, +304.207EQEVAEERR, +304.207SSTVATLQGTPDHGDPR, +304.207HLSESSGK+304.207, +304.207STPLEENVVDR, +304.207EGLHVGR, +304.207AADPAPEVR, +304.207DIVQETQR, +304.207LDAGDADPR, +304.207ALSSDSILSPAPDAR, +304.207STPLEENVVDREQIDFLAAR, +304.207EQEVAEER, +304.207EQEVAEERR, +304.207SSTVATLQGTPDHGDPR, +304.207HLSESSGK+304.207, +304.207STPLEENVVDR, +304.207EGLHVGR, +304.207AADPAPEVR, +304.207DIVQETQR, +304.207LDAGDADPR, +304.207ALSSDSILSPAPDAR, +304.207STPLEENVVDREQIDFLAAR, +304.207EQEVAEER, +304.207EQEVAEERR, +304.207SSTVATLQGTPDHGDPR, +304.207HLSESSGK+304.207, +304.207STPLEENVVDR, +304.207EGLHVGR, +304.207AADPAPEVR, +304.207DIVQETQR, +304.207LDAGDADPR, +304.207ALSSDSILSPAPDAR, +304.207STPLEENVVDREQIDFLAAR, +304.207EQEVAEER, +304.207EQEVAEERR, +304.207SSTVATLQGTPDHGDPR, +304.207HLSESSGK+304.207, +304.207STPLEENVVDR, +304.207EGLHVGR, +304.207AADPAPEVR, +304.207DIVQETQR, +304.207LDAGDADPR, +304.207ALSSDSILSPAPDAR, +304.207STPLEENVVDREQIDFLAAR, +304.207EQEVAEER, +304.207EQEVAEERR, +304.207SSTVATLQGTPDHGDPR, +304.207HLSESSGK+304.207, +304.207STPLEENVVDR, +304.207EGLHVGR, +304.207AADPAPEVR, +304.207DIVQETQR, +304.207LDAGDADPR, +304.207ALSSDSILSPAPDAR, +304.207STPLEENVVDREQIDFLAAR, +304.207EQEVAEER, +304.207EQEVAEERR, +304.207SSTVATLQGTPDHGDPR, +304.207HLSESSGK+304.207, +304.207STPLEENVVDR, +304.207EGLHVGR, +304.207AADPAPEVR, +304.207DIVQETQR, +304.207LDAGDADPR, +304.207ALSSDSILSPAPDAR, +304.207STPLEENVVDREQIDFLAAR, +304.207EQEVAEER, +304.207EQEVAEERR, +304.207SSTVATLQGTPDHGDPR, +304.207HLSESSGK+304.207, +304.207STPLEENVVDR, +304.207EGLHVGR, +304.207AADPAPEVR, +304.207DIVQETQR, +304.207LDAGDADPR, +304.207ALSSDSILSPAPDAR, +304.207STPLEENVVDREQIDFLAAR, +304.207EQEVAEER, +304.207EQEVAEERR, +304.207SSTVATLQGTPDHGDPR, +304.207HLSESSGK+304.207, +304.207STPLEENVVDR, +304.207EGLHVGR, +304.207AADPAPEVR, +304.207DIVQETQR, +304.207LDAGDADPR, +304.207ALSSDSILSPAPDAR, +304.207STPLEENVVDREQIDFLAAR, +304.207EQEVAEER, +304.207EQEVAEERR, +304.207SSTVATLQGTPDHGDPR, +304.207HLSESSGK+304.207, +304.207STPLEENVVDR, +304.207EGLHVGR, +304.207AADPAPEVR, +304.207DIVQETQR, +304.207LDAGDADPR, +304.207ALSSDSILSPAPDAR, +304.207STPLEENVVDREQIDFLAAR, +304.207EQEVAEER, +304.207EQEVAEERR, +304.207SSTVATLQGTPDHGDPR, +304.207HLSESSGK+304.207, +304.207STPLEENVVDR, +304.207EGLHVGR, +304.207AADPAPEVR, +304.207DIVQETQR, +304.207LDAGDADPR, +304.207ALSSDSILSPAPDAR, +304.207STPLEENVVDREQIDFLAAR, +304.207EQEVAEER, +304.207EQEVAEERR, +304.207SSTVATLQGTPDHGDPR, +304.207HLSESSGK+304.207, +304.207STPLEENVVDR, +304.207EGLHVGR, +304.207AADPAPEVR, +304.207DIVQETQR, +304.207LDAGDADPR, +304.207ALSSDSILSPAPDAR, +304.207STPLEENVVDREQIDFLAAR, +304.207EQEVAEER, +304.207EQEVAEERR, +304.207SSTVATLQGTPDHGDPR, +304.207HLSESSGK+304.207, +304.207STPLEENVVDR, +304.207EGLHVGR, +304.207AADPAPEVR, +304.207DIVQETQR, +304.207LDAGDADPR, +304.207ALSSDSILSPAPDAR, +304.207STPLEENVVDREQIDFLAAR, +304.207EQEVAEER, +304.207EQEVAEERR, +304.207SSTVATLQGTPDHGDPR, +304.207HLSESSGK+304.207, +304.207STPLEENVVDR, +304.207EGLHVGR, +304.207AADPAPEVR, +304.207DIVQETQR, +304.207LDAGDADPR, +304.207ALSSDSILSPAPDAR, +304.207STPLEENVVDREQIDFLAAR, +304.207EQEVAEER, +304.207EQEVAEERR, +304.207SSTVATLQGTPDHGDPR, +304.207HLSESSGK+304.207, +304.207STPLEENVVDR, +304.207EGLHVGR, +304.207AADPAPEVR, +304.207DIVQETQR, +304.207LDAGDADPR, +304.207ALSSDSILSPAPDAR, +304.207STPLEENVVDREQIDFLAAR, +304.207EQEVAEER, +304.207EQEVAEERR, +304.207SSTVATLQGTPDHGDPR, +304.207HLSESSGK+304.207, +304.207STPLEENVVDR, +304.207EGLHVGR, +304.207AADPAPEVR, +304.207DIVQETQR, +304.207LDAGDADPR, +304.207ALSSDSILSPAPDAR, +304.207STPLEENVVDREQIDFLAAR, +304.207EQEVAEER, +304.207EQEVAEERR, +304.207SSTVATLQGTPDHGDPR, +304.207HLSESSGK+304.207, +304.207STPLEENVVDR, +304.207EGLHVGR, +304.207AADPAPEVR, +304.207DIVQETQR, +304.207LDAGDADPR, +304.207ALSSDSILSPAPDAR, +304.207STPLEENVVDREQIDFLAAR, +304.207EQEVAEER, +304.207EQEVAEERR, +304.207SSTVATLQGTPDHGDPR, +304.207HLSESSGK+304.207, +304.207STPLEENVVDR, +304.207EGLHVGR, +304.207AADPAPEVR, +304.207DIVQETQR, +304.207LDAGDADPR, +304.207ALSSDSILSPAPDAR, +304.207STPLEENVVDREQIDFLAAR, +304.207EQEVAEER, +304.207EQEVAEERR, +304.207SSTVATLQGTPDHGDPR, +304.207HLSESSGK+304.207, +304.207STPLEENVVDR, +304.207EGLHVGR, +304.207AADPAPEVR, +304.207DIVQETQR, +304.207LDAGDADPR, +304.207ALSSDSILSPAPDAR, +304.207STPLEENVVDREQIDFLAAR, +304.207EQEVAEER, +304.207EQEVAEERR, +304.207SSTVATLQGTPDHGDPR, +304.207HLSESSGK+304.207, +304.207STPLEENVVDR, +304.207EGLHVGR, +304.207AADPAPEVR, +304.207DIVQETQR, +304.207LDAGDADPR, +304.207ALSSDSILSPAPDAR, +304.207STPLEENVVDREQIDFLAAR, +304.207EQEVAEER, +304.207EQEVAEERR, +304.207SSTVATLQGTPDHGDPR, +304.207HLSESSGK+304.207, +304.207STPLEENVVDR, +304.207EGLHVGR, +304.207AADPAPEVR, +304.207DIVQETQR, +304.207LDAGDADPR, +304.207ALSSDSILSPAPDAR, +304.207STPLEENVVDREQIDFLAAR, +304.207EQEVAEER, +304.207EQEVAEERR, +304.207SSTVATLQGTPDHGDPR, +304.207HLSESSGK+304.207, +304.207STPLEENVVDR, +304.207EGLHVGR, +304.207AADPAPEVR, +304.207DIVQETQR, +304.207LDAGDADPR, +304.207ALSSDSILSPAPDAR, +304.207STPLEENVVDREQIDFLAAR, +304.207EQEVAEER, +304.207EQEVAEERR, +304.207SSTVATLQGTPDHGDPR, +304.207HLSESSGK+304.207, +304.207STPLEENVVDR, +304.207EGLHVGR, +304.207AADPAPEVR, +304.207DIVQETQR, +304.207LDAGDADPR, +304.207ALSSDSILSPAPDAR, +304.207STPLEENVVDREQIDFLAAR, +304.207EQEVAEER, +304.207EQEVAEERR, +304.207SSTVATLQGTPDHGDPR, +304.207HLSESSGK+304.207, +304.207STPLEENVVDR, +304.207EGLHVGR, +304.207AADPAPEVR, +304.207DIVQETQR, +304.207LDAGDADPR, +304.207ALSSDSILSPAPDAR, +304.207STPLEENVVDREQIDFLAAR, +304.207EQEVAEER, +304.207EQEVAEERR, +304.207SSTVATLQGTPDHGDPR, +304.207HLSESSGK+304.207, +304.207STPLEENVVDR, +304.207EGLHVGR, +304.207AADPAPEVR, +304.207DIVQETQR, +304.207LDAGDADPR, +304.207ALSSDSILSPAPDAR, +304.207STPLEENVVDREQIDFLAAR, +304.207EQEVAEER, +304.207EQEVAEERR, +304.207SSTVATLQGTPDHGDPR, +304.207HLSESSGK+304.207, +304.207STPLEENVVDR, +304.207EGLHVGR, +304.207AADPAPEVR, +304.207DIVQETQR, +304.207LDAGDADPR, +304.207ALSSDSILSPAPDAR, +304.207STPLEENVVDREQIDFLAAR, +304.207EQEVAEER, +304.207EQEVAEERR, +304.207SSTVATLQGTPDHGDPR, +304.207HLSESSGK+304.207, +304.207STPLEENVVDR, +304.207EGLHVGR, +304.207AADPAPEVR, +304.207DIVQETQR, +304.207LDAGDADPR, +304.207ALSSDSILSPAPDAR, +304.207STPLEENVVDREQIDFLAAR, +304.207EQEVAEER, +304.207EQEVAEERR, +304.207SSTVATLQGTPDHGDPR, +304.207HLSESSGK+304.207, +304.207STPLEENVVDR, +304.207EGLHVGR, +304.207AADPAPEVR, +304.207DIVQETQR, +304.207LDAGDADPR, +304.207ALSSDSILSPAPDAR, +304.207STPLEENVVDREQIDFLAAR, +304.207EQEVAEER, +304.207EQEVAEERR, +304.207SSTVATLQGTPDHGDPR, +304.207HLSESSGK+304.207, +304.207STPLEENVVDR, +304.207EGLHVGR, +304.207AADPAPEVR, +304.207DIVQETQR, +304.207LDAGDADPR, +304.207ALSSDSILSPAPDAR, +304.207STPLEENVVDREQIDFLAAR, +304.207EQEVAEER, +304.207EQEVAEERR, +304.207SSTVATLQGTPDHGDPR, +304.207HLSESSGK+304.207, +304.207STPLEENVVDR, +304.207EGLHVGR, +304.207AADPAPEVR, +304.207DIVQETQR, +304.207LDAGDADPR, +304.207ALSSDSILSPAPDAR, +304.207STPLEENVVDREQIDFLAAR, +304.207EQEVAEER, +304.207EQEVAEERR, +304.207SSTVATLQGTPDHGDPR	proteoform detection criteria not met	NA	NA	NA	NA	NA	NA	NA	NA	NA	NA	NA	NA	NA	NA	NA	NA	1	1.0060946146824243	1.5219815832985053	1.2750047685666532	0.3851259815610234	0.22597965063312872	0.22362449803621146	0.2120485608994376	NA	NA	NA	NA	NA	NA	NA	NA	1	1.0083786920231268	1.4951745765968352	1.4421231149907419	0.25364320619220854	0.20322635493060717	0.24582386930357542	0.19723052810278965	NA	NA	NA	NA	NA	NA	NA	NA	NA	NA	NA	NA	NA	NA	NA	NA	NA	NA	NA	NA	NA	NA	NA	NA	NA	NA	NA	NA	NA	NA	NA	NA	NA	NA	NA	NA	NA	NA	NA	NA	1	1.154188647911748	1.3396339480038033	1.296207352395085	0.47354444580481303	0.4347708853062464	0.4322396682752836	0.3381710407601497	NA	NA	NA	NA	NA	NA	NA	NA	NA	NA	NA	NA	NA	NA	NA	NA	NA	NA	NA	NA	NA	NA	NA	NA	1	1.0053430231433893	1.5855692178277574	1.4302585312984675	0.5185193006304356	0.4569872287482284	0.2843587229355145	0.3342644277788647	1	0.8923396731600395	0.6570415380493378	0.23671135994038853	0.0573426876183164	0.005668447795104026	0.005402752176472701	0	NA	NA	NA	NA	NA	NA	NA	NA	NA	NA	NA	NA	NA	NA	NA	NA	1	0.9958658893456045	0.7577203733355177	0.15427647286264792	0.08392772043520116	0.047252283099280784	0.00817299692504987	0.008235442083521642	NA	NA	NA	NA	NA	NA	NA	NA	NA	NA	NA	NA	NA	NA	NA	NA	NA	NA	NA	NA	NA	NA	NA	NA
MISP3	0	MISP3_0	+304.207VLGSAPPPFTPSLLEQEVR, +304.207AEVQGQHPPPGPK+304.207, +304.207SVYGTAEFK+304.207, +304.207VLGSAPPPFTPSLLEQEVR, +304.207AEVQGQHPPPGPK+304.207, +304.207SVYGTAEFK+304.207, +304.207VLGSAPPPFTPSLLEQEVR, +304.207AEVQGQHPPPGPK+304.207, +304.207SVYGTAEFK+304.207, +304.207VLGSAPPPFTPSLLEQEVR, +304.207AEVQGQHPPPGPK+304.207, +304.207SVYGTAEFK+304.207, +304.207VLGSAPPPFTPSLLEQEVR, +304.207AEVQGQHPPPGPK+304.207, +304.207SVYGTAEFK+304.207, +304.207VLGSAPPPFTPSLLEQEVR, +304.207AEVQGQHPPPGPK+304.207, +304.207SVYGTAEFK+304.207, +304.207VLGSAPPPFTPSLLEQEVR, +304.207AEVQGQHPPPGPK+304.207, +304.207SVYGTAEFK+304.207, +304.207VLGSAPPPFTPSLLEQEVR, +304.207AEVQGQHPPPGPK+304.207, +304.207SVYGTAEFK+304.207, +304.207VLGSAPPPFTPSLLEQEVR, +304.207AEVQGQHPPPGPK+304.207, +304.207SVYGTAEFK+304.207, +304.207VLGSAPPPFTPSLLEQEVR, +304.207AEVQGQHPPPGPK+304.207, +304.207SVYGTAEFK+304.207, +304.207VLGSAPPPFTPSLLEQEVR, +304.207AEVQGQHPPPGPK+304.207, +304.207SVYGTAEFK+304.207, +304.207VLGSAPPPFTPSLLEQEVR, +304.207AEVQGQHPPPGPK+304.207, +304.207SVYGTAEFK+304.207, +304.207VLGSAPPPFTPSLLEQEVR, +304.207AEVQGQHPPPGPK+304.207, +304.207SVYGTAEFK+304.207, +304.207VLGSAPPPFTPSLLEQEVR, +304.207AEVQGQHPPPGPK+304.207, +304.207SVYGTAEFK+304.207, +304.207VLGSAPPPFTPSLLEQEVR, +304.207AEVQGQHPPPGPK+304.207, +304.207SVYGTAEFK+304.207, +304.207VLGSAPPPFTPSLLEQEVR, +304.207AEVQGQHPPPGPK+304.207, +304.207SVYGTAEFK+304.207, +304.207VLGSAPPPFTPSLLEQEVR, +304.207AEVQGQHPPPGPK+304.207, +304.207SVYGTAEFK+304.207, +304.207VLGSAPPPFTPSLLEQEVR, +304.207AEVQGQHPPPGPK+304.207, +304.207SVYGTAEFK+304.207, +304.207VLGSAPPPFTPSLLEQEVR, +304.207AEVQGQHPPPGPK+304.207, +304.207SVYGTAEFK+304.207, +304.207VLGSAPPPFTPSLLEQEVR, +304.207AEVQGQHPPPGPK+304.207, +304.207SVYGTAEFK+304.207, +304.207VLGSAPPPFTPSLLEQEVR, +304.207AEVQGQHPPPGPK+304.207, +304.207SVYGTAEFK+304.207, +304.207VLGSAPPPFTPSLLEQEVR, +304.207AEVQGQHPPPGPK+304.207, +304.207SVYGTAEFK+304.207, +304.207VLGSAPPPFTPSLLEQEVR, +304.207AEVQGQHPPPGPK+304.207, +304.207SVYGTAEFK+304.207, +304.207VLGSAPPPFTPSLLEQEVR, +304.207AEVQGQHPPPGPK+304.207, +304.207SVYGTAEFK+304.207, +304.207VLGSAPPPFTPSLLEQEVR, +304.207AEVQGQHPPPGPK+304.207, +304.207SVYGTAEFK+304.207, +304.207VLGSAPPPFTPSLLEQEVR, +304.207AEVQGQHPPPGPK+304.207, +304.207SVYGTAEFK+304.207, +304.207VLGSAPPPFTPSLLEQEVR, +304.207AEVQGQHPPPGPK+304.207, +304.207SVYGTAEFK+304.207, +304.207VLGSAPPPFTPSLLEQEVR, +304.207AEVQGQHPPPGPK+304.207, +304.207SVYGTAEFK+304.207, +304.207VLGSAPPPFTPSLLEQEVR, +304.207AEVQGQHPPPGPK+304.207, +304.207SVYGTAEFK+304.207, +304.207VLGSAPPPFTPSLLEQEVR, +304.207AEVQGQHPPPGPK+304.207, +304.207SVYGTAEFK+304.207, +304.207VLGSAPPPFTPSLLEQEVR, +304.207AEVQGQHPPPGPK+304.207, +304.207SVYGTAEFK+304.207, +304.207VLGSAPPPFTPSLLEQEVR, +304.207AEVQGQHPPPGPK+304.207, +304.207SVYGTAEFK+304.207, +304.207VLGSAPPPFTPSLLEQEVR, +304.207AEVQGQHPPPGPK+304.207, +304.207SVYGTAEFK+304.207, +304.207VLGSAPPPFTPSLLEQEVR, +304.207AEVQGQHPPPGPK+304.207, +304.207SVYGTAEFK+304.207, +304.207VLGSAPPPFTPSLLEQEVR, +304.207AEVQGQHPPPGPK+304.207, +304.207SVYGTAEFK+304.207, +304.207VLGSAPPPFTPSLLEQEVR, +304.207AEVQGQHPPPGPK+304.207, +304.207SVYGTAEFK+304.207, +304.207VLGSAPPPFTPSLLEQEVR, +304.207AEVQGQHPPPGPK+304.207, +304.207SVYGTAEFK+304.207, +304.207VLGSAPPPFTPSLLEQEVR, +304.207AEVQGQHPPPGPK+304.207, +304.207SVYGTAEFK+304.207, +304.207VLGSAPPPFTPSLLEQEVR, +304.207AEVQGQHPPPGPK+304.207, +304.207SVYGTAEFK+304.207, +304.207VLGSAPPPFTPSLLEQEVR, +304.207AEVQGQHPPPGPK+304.207, +304.207SVYGTAEFK+304.207, +304.207VLGSAPPPFTPSLLEQEVR, +304.207AEVQGQHPPPGPK+304.207, +304.207SVYGTAEFK+304.207, +304.207VLGSAPPPFTPSLLEQEVR, +304.207AEVQGQHPPPGPK+304.207, +304.207SVYGTAEFK+304.207, +304.207VLGSAPPPFTPSLLEQEVR, +304.207AEVQGQHPPPGPK+304.207, +304.207SVYGTAEFK+304.207, +304.207VLGSAPPPFTPSLLEQEVR, +304.207AEVQGQHPPPGPK+304.207, +304.207SVYGTAEFK+304.207, +304.207VLGSAPPPFTPSLLEQEVR, +304.207AEVQGQHPPPGPK+304.207, +304.207SVYGTAEFK+304.207, +304.207VLGSAPPPFTPSLLEQEVR, +304.207AEVQGQHPPPGPK+304.207, +304.207SVYGTAEFK+304.207, +304.207VLGSAPPPFTPSLLEQEVR, +304.207AEVQGQHPPPGPK+304.207, +304.207SVYGTAEFK+304.207, +304.207VLGSAPPPFTPSLLEQEVR, +304.207AEVQGQHPPPGPK+304.207, +304.207SVYGTAEFK+304.207, +304.207VLGSAPPPFTPSLLEQEVR, +304.207AEVQGQHPPPGPK+304.207, +304.207SVYGTAEFK+304.207, +304.207VLGSAPPPFTPSLLEQEVR, +304.207AEVQGQHPPPGPK+304.207, +304.207SVYGTAEFK+304.207, +304.207VLGSAPPPFTPSLLEQEVR, +304.207AEVQGQHPPPGPK+304.207, +304.207SVYGTAEFK+304.207, +304.207VLGSAPPPFTPSLLEQEVR, +304.207AEVQGQHPPPGPK+304.207, +304.207SVYGTAEFK+304.207, +304.207VLGSAPPPFTPSLLEQEVR, +304.207AEVQGQHPPPGPK+304.207, +304.207SVYGTAEFK+304.207, +304.207VLGSAPPPFTPSLLEQEVR, +304.207AEVQGQHPPPGPK+304.207, +304.207SVYGTAEFK+304.207, +304.207VLGSAPPPFTPSLLEQEVR, +304.207AEVQGQHPPPGPK+304.207, +304.207SVYGTAEFK+304.207, +304.207VLGSAPPPFTPSLLEQEVR, +304.207AEVQGQHPPPGPK+304.207, +304.207SVYGTAEFK+304.207, +304.207VLGSAPPPFTPSLLEQEVR, +304.207AEVQGQHPPPGPK+304.207, +304.207SVYGTAEFK+304.207, +304.207VLGSAPPPFTPSLLEQEVR, +304.207AEVQGQHPPPGPK+304.207, +304.207SVYGTAEFK+304.207, +304.207VLGSAPPPFTPSLLEQEVR, +304.207AEVQGQHPPPGPK+304.207, +304.207SVYGTAEFK+304.207, +304.207VLGSAPPPFTPSLLEQEVR, +304.207AEVQGQHPPPGPK+304.207, +304.207SVYGTAEFK+304.207, +304.207VLGSAPPPFTPSLLEQEVR, +304.207AEVQGQHPPPGPK+304.207, +304.207SVYGTAEFK+304.207, +304.207VLGSAPPPFTPSLLEQEVR, +304.207AEVQGQHPPPGPK+304.207, +304.207SVYGTAEFK+304.207, +304.207VLGSAPPPFTPSLLEQEVR, +304.207AEVQGQHPPPGPK+304.207, +304.207SVYGTAEFK+304.207, +304.207VLGSAPPPFTPSLLEQEVR, +304.207AEVQGQHPPPGPK+304.207, +304.207SVYGTAEFK+304.207, +304.207VLGSAPPPFTPSLLEQEVR, +304.207AEVQGQHPPPGPK+304.207, +304.207SVYGTAEFK+304.207, +304.207VLGSAPPPFTPSLLEQEVR, +304.207AEVQGQHPPPGPK+304.207, +304.207SVYGTAEFK+304.207, +304.207VLGSAPPPFTPSLLEQEVR, +304.207AEVQGQHPPPGPK+304.207, +304.207SVYGTAEFK+304.207, +304.207VLGSAPPPFTPSLLEQEVR, +304.207AEVQGQHPPPGPK+304.207, +304.207SVYGTAEFK+304.207, +304.207VLGSAPPPFTPSLLEQEVR, +304.207AEVQGQHPPPGPK+304.207, +304.207SVYGTAEFK+304.207, +304.207VLGSAPPPFTPSLLEQEVR, +304.207AEVQGQHPPPGPK+304.207, +304.207SVYGTAEFK+304.207, +304.207VLGSAPPPFTPSLLEQEVR, +304.207AEVQGQHPPPGPK+304.207, +304.207SVYGTAEFK+304.207, +304.207VLGSAPPPFTPSLLEQEVR, +304.207AEVQGQHPPPGPK+304.207, +304.207SVYGTAEFK+304.207, +304.207VLGSAPPPFTPSLLEQEVR, +304.207AEVQGQHPPPGPK+304.207, +304.207SVYGTAEFK+304.207, +304.207VLGSAPPPFTPSLLEQEVR, +304.207AEVQGQHPPPGPK+304.207, +304.207SVYGTAEFK+304.207, +304.207VLGSAPPPFTPSLLEQEVR, +304.207AEVQGQHPPPGPK+304.207, +304.207SVYGTAEFK+304.207, +304.207VLGSAPPPFTPSLLEQEVR, +304.207AEVQGQHPPPGPK+304.207, +304.207SVYGTAEFK+304.207, +304.207VLGSAPPPFTPSLLEQEVR, +304.207AEVQGQHPPPGPK+304.207, +304.207SVYGTAEFK+304.207, +304.207VLGSAPPPFTPSLLEQEVR, +304.207AEVQGQHPPPGPK+304.207, +304.207SVYGTAEFK+304.207, +304.207VLGSAPPPFTPSLLEQEVR, +304.207AEVQGQHPPPGPK+304.207, +304.207SVYGTAEFK+304.207, +304.207VLGSAPPPFTPSLLEQEVR, +304.207AEVQGQHPPPGPK+304.207, +304.207SVYGTAEFK+304.207, +304.207VLGSAPPPFTPSLLEQEVR, +304.207AEVQGQHPPPGPK+304.207, +304.207SVYGTAEFK+304.207, +304.207VLGSAPPPFTPSLLEQEVR, +304.207AEVQGQHPPPGPK+304.207, +304.207SVYGTAEFK+304.207, +304.207VLGSAPPPFTPSLLEQEVR, +304.207AEVQGQHPPPGPK+304.207, +304.207SVYGTAEFK+304.207, +304.207VLGSAPPPFTPSLLEQEVR, +304.207AEVQGQHPPPGPK+304.207, +304.207SVYGTAEFK+304.207, +304.207VLGSAPPPFTPSLLEQEVR, +304.207AEVQGQHPPPGPK+304.207, +304.207SVYGTAEFK+304.207, +304.207VLGSAPPPFTPSLLEQEVR, +304.207AEVQGQHPPPGPK+304.207, +304.207SVYGTAEFK+304.207, +304.207VLGSAPPPFTPSLLEQEVR, +304.207AEVQGQHPPPGPK+304.207, +304.207SVYGTAEFK+304.207, +304.207VLGSAPPPFTPSLLEQEVR, +304.207AEVQGQHPPPGPK+304.207, +304.207SVYGTAEFK+304.207, +304.207VLGSAPPPFTPSLLEQEVR, +304.207AEVQGQHPPPGPK+304.207, +304.207SVYGTAEFK+304.207, +304.207VLGSAPPPFTPSLLEQEVR, +304.207AEVQGQHPPPGPK+304.207, +304.207SVYGTAEFK+304.207, +304.207VLGSAPPPFTPSLLEQEVR, +304.207AEVQGQHPPPGPK+304.207, +304.207SVYGTAEFK+304.207, +304.207VLGSAPPPFTPSLLEQEVR, +304.207AEVQGQHPPPGPK+304.207, +304.207SVYGTAEFK+304.207, +304.207VLGSAPPPFTPSLLEQEVR, +304.207AEVQGQHPPPGPK+304.207, +304.207SVYGTAEFK+304.207, +304.207VLGSAPPPFTPSLLEQEVR, +304.207AEVQGQHPPPGPK+304.207, +304.207SVYGTAEFK+304.207, +304.207VLGSAPPPFTPSLLEQEVR, +304.207AEVQGQHPPPGPK+304.207, +304.207SVYGTAEFK+304.207, +304.207VLGSAPPPFTPSLLEQEVR, +304.207AEVQGQHPPPGPK+304.207, +304.207SVYGTAEFK+304.207, +304.207VLGSAPPPFTPSLLEQEVR, +304.207AEVQGQHPPPGPK+304.207, +304.207SVYGTAEFK+304.207, +304.207VLGSAPPPFTPSLLEQEVR, +304.207AEVQGQHPPPGPK+304.207, +304.207SVYGTAEFK+304.207, +304.207VLGSAPPPFTPSLLEQEVR, +304.207AEVQGQHPPPGPK+304.207, +304.207SVYGTAEFK+304.207, +304.207VLGSAPPPFTPSLLEQEVR, +304.207AEVQGQHPPPGPK+304.207, +304.207SVYGTAEFK+304.207, +304.207VLGSAPPPFTPSLLEQEVR, +304.207AEVQGQHPPPGPK+304.207, +304.207SVYGTAEFK+304.207, +304.207VLGSAPPPFTPSLLEQEVR, +304.207AEVQGQHPPPGPK+304.207, +304.207SVYGTAEFK+304.207, +304.207VLGSAPPPFTPSLLEQEVR, +304.207AEVQGQHPPPGPK+304.207, +304.207SVYGTAEFK+304.207, +304.207VLGSAPPPFTPSLLEQEVR, +304.207AEVQGQHPPPGPK+304.207, +304.207SVYGTAEFK+304.207, +304.207VLGSAPPPFTPSLLEQEVR, +304.207AEVQGQHPPPGPK+304.207, +304.207SVYGTAEFK+304.207, +304.207VLGSAPPPFTPSLLEQEVR, +304.207AEVQGQHPPPGPK+304.207, +304.207SVYGTAEFK+304.207, +304.207VLGSAPPPFTPSLLEQEVR, +304.207AEVQGQHPPPGPK+304.207, +304.207SVYGTAEFK+304.207, +304.207VLGSAPPPFTPSLLEQEVR, +304.207AEVQGQHPPPGPK+304.207, +304.207SVYGTAEFK+304.207, +304.207VLGSAPPPFTPSLLEQEVR, +304.207AEVQGQHPPPGPK+304.207, +304.207SVYGTAEFK+304.207, +304.207VLGSAPPPFTPSLLEQEVR, +304.207AEVQGQHPPPGPK+304.207, +304.207SVYGTAEFK+304.207, +304.207VLGSAPPPFTPSLLEQEVR, +304.207AEVQGQHPPPGPK+304.207, +304.207SVYGTAEFK+304.207, +304.207VLGSAPPPFTPSLLEQEVR, +304.207AEVQGQHPPPGPK+304.207, +304.207SVYGTAEFK+304.207, +304.207VLGSAPPPFTPSLLEQEVR, +304.207AEVQGQHPPPGPK+304.207, +304.207SVYGTAEFK+304.207, +304.207VLGSAPPPFTPSLLEQEVR, +304.207AEVQGQHPPPGPK+304.207, +304.207SVYGTAEFK+304.207, +304.207VLGSAPPPFTPSLLEQEVR, +304.207AEVQGQHPPPGPK+304.207, +304.207SVYGTAEFK+304.207, +304.207VLGSAPPPFTPSLLEQEVR, +304.207AEVQGQHPPPGPK+304.207, +304.207SVYGTAEFK+304.207, +304.207VLGSAPPPFTPSLLEQEVR, +304.207AEVQGQHPPPGPK+304.207, +304.207SVYGTAEFK+304.207, +304.207VLGSAPPPFTPSLLEQEVR, +304.207AEVQGQHPPPGPK+304.207, +304.207SVYGTAEFK+304.207, +304.207VLGSAPPPFTPSLLEQEVR, +304.207AEVQGQHPPPGPK+304.207, +304.207SVYGTAEFK+304.207, +304.207VLGSAPPPFTPSLLEQEVR, +304.207AEVQGQHPPPGPK+304.207, +304.207SVYGTAEFK+304.207, +304.207VLGSAPPPFTPSLLEQEVR, +304.207AEVQGQHPPPGPK+304.207, +304.207SVYGTAEFK+304.207, +304.207VLGSAPPPFTPSLLEQEVR, +304.207AEVQGQHPPPGPK+304.207, +304.207SVYGTAEFK+304.207, +304.207VLGSAPPPFTPSLLEQEVR, +304.207AEVQGQHPPPGPK+304.207, +304.207SVYGTAEFK+304.207, +304.207VLGSAPPPFTPSLLEQEVR, +304.207AEVQGQHPPPGPK+304.207, +304.207SVYGTAEFK+304.207, +304.207VLGSAPPPFTPSLLEQEVR, +304.207AEVQGQHPPPGPK+304.207, +304.207SVYGTAEFK+304.207, +304.207VLGSAPPPFTPSLLEQEVR, +304.207AEVQGQHPPPGPK+304.207, +304.207SVYGTAEFK+304.207, +304.207VLGSAPPPFTPSLLEQEVR, +304.207AEVQGQHPPPGPK+304.207, +304.207SVYGTAEFK+304.207, +304.207VLGSAPPPFTPSLLEQEVR, +304.207AEVQGQHPPPGPK+304.207, +304.207SVYGTAEFK+304.207, +304.207VLGSAPPPFTPSLLEQEVR, +304.207AEVQGQHPPPGPK+304.207, +304.207SVYGTAEFK+304.207, +304.207VLGSAPPPFTPSLLEQEVR, +304.207AEVQGQHPPPGPK+304.207, +304.207SVYGTAEFK+304.207, +304.207VLGSAPPPFTPSLLEQEVR, +304.207AEVQGQHPPPGPK+304.207, +304.207SVYGTAEFK+304.207, +304.207VLGSAPPPFTPSLLEQEVR, +304.207AEVQGQHPPPGPK+304.207, +304.207SVYGTAEFK+304.207, +304.207VLGSAPPPFTPSLLEQEVR, +304.207AEVQGQHPPPGPK+304.207, +304.207SVYGTAEFK+304.207, +304.207VLGSAPPPFTPSLLEQEVR, +304.207AEVQGQHPPPGPK+304.207, +304.207SVYGTAEFK+304.207, +304.207VLGSAPPPFTPSLLEQEVR, +304.207AEVQGQHPPPGPK+304.207, +304.207SVYGTAEFK+304.207, +304.207VLGSAPPPFTPSLLEQEVR, +304.207AEVQGQHPPPGPK+304.207, +304.207SVYGTAEFK+304.207, +304.207VLGSAPPPFTPSLLEQEVR, +304.207AEVQGQHPPPGPK+304.207, +304.207SVYGTAEFK+304.207, +304.207VLGSAPPPFTPSLLEQEVR, +304.207AEVQGQHPPPGPK+304.207, +304.207SVYGTAEFK+304.207, +304.207VLGSAPPPFTPSLLEQEVR, +304.207AEVQGQHPPPGPK+304.207, +304.207SVYGTAEFK+304.207, +304.207VLGSAPPPFTPSLLEQEVR, +304.207AEVQGQHPPPGPK+304.207, +304.207SVYGTAEFK+304.207, +304.207VLGSAPPPFTPSLLEQEVR, +304.207AEVQGQHPPPGPK+304.207, +304.207SVYGTAEFK+304.207, +304.207VLGSAPPPFTPSLLEQEVR, +304.207AEVQGQHPPPGPK+304.207, +304.207SVYGTAEFK+304.207, +304.207VLGSAPPPFTPSLLEQEVR, +304.207AEVQGQHPPPGPK+304.207, +304.207SVYGTAEFK+304.207, +304.207VLGSAPPPFTPSLLEQEVR, +304.207AEVQGQHPPPGPK+304.207, +304.207SVYGTAEFK+304.207, +304.207VLGSAPPPFTPSLLEQEVR, +304.207AEVQGQHPPPGPK+304.207, +304.207SVYGTAEFK+304.207, +304.207VLGSAPPPFTPSLLEQEVR, +304.207AEVQGQHPPPGPK+304.207, +304.207SVYGTAEFK+304.207, +304.207VLGSAPPPFTPSLLEQEVR, +304.207AEVQGQHPPPGPK+304.207, +304.207SVYGTAEFK+304.207, +304.207VLGSAPPPFTPSLLEQEVR, +304.207AEVQGQHPPPGPK+304.207, +304.207SVYGTAEFK+304.207, +304.207VLGSAPPPFTPSLLEQEVR, +304.207AEVQGQHPPPGPK+304.207, +304.207SVYGTAEFK+304.207, +304.207VLGSAPPPFTPSLLEQEVR, +304.207AEVQGQHPPPGPK+304.207, +304.207SVYGTAEFK+304.207, +304.207VLGSAPPPFTPSLLEQEVR, +304.207AEVQGQHPPPGPK+304.207, +304.207SVYGTAEFK+304.207, +304.207VLGSAPPPFTPSLLEQEVR, +304.207AEVQGQHPPPGPK+304.207, +304.207SVYGTAEFK+304.207, +304.207VLGSAPPPFTPSLLEQEVR, +304.207AEVQGQHPPPGPK+304.207, +304.207SVYGTAEFK+304.207, +304.207VLGSAPPPFTPSLLEQEVR, +304.207AEVQGQHPPPGPK+304.207, +304.207SVYGTAEFK+304.207, +304.207VLGSAPPPFTPSLLEQEVR, +304.207AEVQGQHPPPGPK+304.207, +304.207SVYGTAEFK+304.207, +304.207VLGSAPPPFTPSLLEQEVR, +304.207AEVQGQHPPPGPK+304.207, +304.207SVYGTAEFK+304.207, +304.207VLGSAPPPFTPSLLEQEVR, +304.207AEVQGQHPPPGPK+304.207, +304.207SVYGTAEFK+304.207, +304.207VLGSAPPPFTPSLLEQEVR, +304.207AEVQGQHPPPGPK+304.207, +304.207SVYGTAEFK+304.207, +304.207VLGSAPPPFTPSLLEQEVR, +304.207AEVQGQHPPPGPK+304.207, +304.207SVYGTAEFK+304.207, +304.207VLGSAPPPFTPSLLEQEVR, +304.207AEVQGQHPPPGPK+304.207, +304.207SVYGTAEFK+304.207, +304.207VLGSAPPPFTPSLLEQEVR, +304.207AEVQGQHPPPGPK+304.207, +304.207SVYGTAEFK+304.207, +304.207VLGSAPPPFTPSLLEQEVR, +304.207AEVQGQHPPPGPK+304.207, +304.207SVYGTAEFK+304.207, +304.207VLGSAPPPFTPSLLEQEVR, +304.207AEVQGQHPPPGPK+304.207, +304.207SVYGTAEFK+304.207, +304.207VLGSAPPPFTPSLLEQEVR, +304.207AEVQGQHPPPGPK+304.207, +304.207SVYGTAEFK+304.207, +304.207VLGSAPPPFTPSLLEQEVR, +304.207AEVQGQHPPPGPK+304.207, +304.207SVYGTAEFK+304.207, +304.207VLGSAPPPFTPSLLEQEVR, +304.207AEVQGQHPPPGPK+304.207, +304.207SVYGTAEFK+304.207, +304.207VLGSAPPPFTPSLLEQEVR, +304.207AEVQGQHPPPGPK+304.207, +304.207SVYGTAEFK+304.207, +304.207VLGSAPPPFTPSLLEQEVR, +304.207AEVQGQHPPPGPK+304.207, +304.207SVYGTAEFK+304.207, +304.207VLGSAPPPFTPSLLEQEVR, +304.207AEVQGQHPPPGPK+304.207, +304.207SVYGTAEFK+304.207, +304.207VLGSAPPPFTPSLLEQEVR, +304.207AEVQGQHPPPGPK+304.207, +304.207SVYGTAEFK+304.207, +304.207VLGSAPPPFTPSLLEQEVR, +304.207AEVQGQHPPPGPK+304.207, +304.207SVYGTAEFK+304.207, +304.207VLGSAPPPFTPSLLEQEVR, +304.207AEVQGQHPPPGPK+304.207, +304.207SVYGTAEFK+304.207, +304.207VLGSAPPPFTPSLLEQEVR, +304.207AEVQGQHPPPGPK+304.207, +304.207SVYGTAEFK+304.207, +304.207VLGSAPPPFTPSLLEQEVR, +304.207AEVQGQHPPPGPK+304.207, +304.207SVYGTAEFK+304.207, +304.207VLGSAPPPFTPSLLEQEVR, +304.207AEVQGQHPPPGPK+304.207, +304.207SVYGTAEFK+304.207, +304.207VLGSAPPPFTPSLLEQEVR, +304.207AEVQGQHPPPGPK+304.207, +304.207SVYGTAEFK+304.207	proteoform detection criteria not met	NA	NA	NA	NA	NA	NA	NA	NA	NA	NA	NA	NA	NA	NA	NA	NA	NA	NA	NA	NA	NA	NA	NA	NA	NA	NA	NA	NA	NA	NA	NA	NA	NA	NA	NA	NA	NA	NA	NA	NA	1	0.9771445164167105	0.9099839665667614	0.7992451407990895	0.48237340944739837	0.2719737824411147	0.18337448168924492	0.14705544882711316	NA	NA	NA	NA	NA	NA	NA	NA	NA	NA	NA	NA	NA	NA	NA	NA	NA	NA	NA	NA	NA	NA	NA	NA	NA	NA	NA	NA	NA	NA	NA	NA	NA	NA	NA	NA	NA	NA	NA	NA	NA	NA	NA	NA	NA	NA	NA	NA	NA	NA	NA	NA	NA	NA	NA	NA	1	0.8392494245038895	0.7719251387095155	0.9034881747524034	1.1429421121075494	0.5540559509820707	0.40721714583685276	0.3948679598470555	NA	NA	NA	NA	NA	NA	NA	NA	1	0.9061057212115694	0.8159905502186192	0.5133787698295311	0.33873574189535777	0.2116381535960578	0.22231655551315097	0.1514116968411498	NA	NA	NA	NA	NA	NA	NA	NA	NA	NA	NA	NA	NA	NA	NA	NA	1	0.9343203857827848	0.8771145820187157	0.8630197207565606	0.6939671179578236	0.5918586782040044	0.4927483560226194	0.4784700101597138	NA	NA	NA	NA	NA	NA	NA	NA	NA	NA	NA	NA	NA	NA	NA	NA	NA	NA	NA	NA	NA	NA	NA	NA
MKRN1	0	MKRN1_0	+304.207EQTAVETK+304.207, +304.207ITSNFVIPSEYWVEEK+304.207, +304.207NHFWELIEER, +304.207SC+57.021IEAHEK+304.207, +304.207QEEATATELTTK+304.207, +304.207YGENC+57.021VYLHGDSC+57.021DM+15.995C+57.021GLQVLHPM+15.995DAAQR, +304.207EQTAVETK+304.207, +304.207ITSNFVIPSEYWVEEK+304.207, +304.207NHFWELIEER, +304.207SC+57.021IEAHEK+304.207, +304.207QEEATATELTTK+304.207, +304.207YGENC+57.021VYLHGDSC+57.021DM+15.995C+57.021GLQVLHPM+15.995DAAQR, +304.207EQTAVETK+304.207, +304.207ITSNFVIPSEYWVEEK+304.207, +304.207NHFWELIEER, +304.207SC+57.021IEAHEK+304.207, +304.207QEEATATELTTK+304.207, +304.207YGENC+57.021VYLHGDSC+57.021DM+15.995C+57.021GLQVLHPM+15.995DAAQR, +304.207EQTAVETK+304.207, +304.207ITSNFVIPSEYWVEEK+304.207, +304.207NHFWELIEER, +304.207SC+57.021IEAHEK+304.207, +304.207QEEATATELTTK+304.207, +304.207YGENC+57.021VYLHGDSC+57.021DM+15.995C+57.021GLQVLHPM+15.995DAAQR, +304.207EQTAVETK+304.207, +304.207ITSNFVIPSEYWVEEK+304.207, +304.207NHFWELIEER, +304.207SC+57.021IEAHEK+304.207, +304.207QEEATATELTTK+304.207, +304.207YGENC+57.021VYLHGDSC+57.021DM+15.995C+57.021GLQVLHPM+15.995DAAQR, +304.207EQTAVETK+304.207, +304.207ITSNFVIPSEYWVEEK+304.207, +304.207NHFWELIEER, +304.207SC+57.021IEAHEK+304.207, +304.207QEEATATELTTK+304.207, +304.207YGENC+57.021VYLHGDSC+57.021DM+15.995C+57.021GLQVLHPM+15.995DAAQR, +304.207EQTAVETK+304.207, +304.207ITSNFVIPSEYWVEEK+304.207, +304.207NHFWELIEER, +304.207SC+57.021IEAHEK+304.207, +304.207QEEATATELTTK+304.207, +304.207YGENC+57.021VYLHGDSC+57.021DM+15.995C+57.021GLQVLHPM+15.995DAAQR, +304.207EQTAVETK+304.207, +304.207ITSNFVIPSEYWVEEK+304.207, +304.207NHFWELIEER, +304.207SC+57.021IEAHEK+304.207, +304.207QEEATATELTTK+304.207, +304.207YGENC+57.021VYLHGDSC+57.021DM+15.995C+57.021GLQVLHPM+15.995DAAQR, +304.207EQTAVETK+304.207, +304.207ITSNFVIPSEYWVEEK+304.207, +304.207NHFWELIEER, +304.207SC+57.021IEAHEK+304.207, +304.207QEEATATELTTK+304.207, +304.207YGENC+57.021VYLHGDSC+57.021DM+15.995C+57.021GLQVLHPM+15.995DAAQR, +304.207EQTAVETK+304.207, +304.207ITSNFVIPSEYWVEEK+304.207, +304.207NHFWELIEER, +304.207SC+57.021IEAHEK+304.207, +304.207QEEATATELTTK+304.207, +304.207YGENC+57.021VYLHGDSC+57.021DM+15.995C+57.021GLQVLHPM+15.995DAAQR, +304.207EQTAVETK+304.207, +304.207ITSNFVIPSEYWVEEK+304.207, +304.207NHFWELIEER, +304.207SC+57.021IEAHEK+304.207, +304.207QEEATATELTTK+304.207, +304.207YGENC+57.021VYLHGDSC+57.021DM+15.995C+57.021GLQVLHPM+15.995DAAQR, +304.207EQTAVETK+304.207, +304.207ITSNFVIPSEYWVEEK+304.207, +304.207NHFWELIEER, +304.207SC+57.021IEAHEK+304.207, +304.207QEEATATELTTK+304.207, +304.207YGENC+57.021VYLHGDSC+57.021DM+15.995C+57.021GLQVLHPM+15.995DAAQR, +304.207EQTAVETK+304.207, +304.207ITSNFVIPSEYWVEEK+304.207, +304.207NHFWELIEER, +304.207SC+57.021IEAHEK+304.207, +304.207QEEATATELTTK+304.207, +304.207YGENC+57.021VYLHGDSC+57.021DM+15.995C+57.021GLQVLHPM+15.995DAAQR, +304.207EQTAVETK+304.207, +304.207ITSNFVIPSEYWVEEK+304.207, +304.207NHFWELIEER, +304.207SC+57.021IEAHEK+304.207, +304.207QEEATATELTTK+304.207, +304.207YGENC+57.021VYLHGDSC+57.021DM+15.995C+57.021GLQVLHPM+15.995DAAQR, +304.207EQTAVETK+304.207, +304.207ITSNFVIPSEYWVEEK+304.207, +304.207NHFWELIEER, +304.207SC+57.021IEAHEK+304.207, +304.207QEEATATELTTK+304.207, +304.207YGENC+57.021VYLHGDSC+57.021DM+15.995C+57.021GLQVLHPM+15.995DAAQR, +304.207EQTAVETK+304.207, +304.207ITSNFVIPSEYWVEEK+304.207, +304.207NHFWELIEER, +304.207SC+57.021IEAHEK+304.207, +304.207QEEATATELTTK+304.207, +304.207YGENC+57.021VYLHGDSC+57.021DM+15.995C+57.021GLQVLHPM+15.995DAAQR, +304.207EQTAVETK+304.207, +304.207ITSNFVIPSEYWVEEK+304.207, +304.207NHFWELIEER, +304.207SC+57.021IEAHEK+304.207, +304.207QEEATATELTTK+304.207, +304.207YGENC+57.021VYLHGDSC+57.021DM+15.995C+57.021GLQVLHPM+15.995DAAQR, +304.207EQTAVETK+304.207, +304.207ITSNFVIPSEYWVEEK+304.207, +304.207NHFWELIEER, +304.207SC+57.021IEAHEK+304.207, +304.207QEEATATELTTK+304.207, +304.207YGENC+57.021VYLHGDSC+57.021DM+15.995C+57.021GLQVLHPM+15.995DAAQR, +304.207EQTAVETK+304.207, +304.207ITSNFVIPSEYWVEEK+304.207, +304.207NHFWELIEER, +304.207SC+57.021IEAHEK+304.207, +304.207QEEATATELTTK+304.207, +304.207YGENC+57.021VYLHGDSC+57.021DM+15.995C+57.021GLQVLHPM+15.995DAAQR, +304.207EQTAVETK+304.207, +304.207ITSNFVIPSEYWVEEK+304.207, +304.207NHFWELIEER, +304.207SC+57.021IEAHEK+304.207, +304.207QEEATATELTTK+304.207, +304.207YGENC+57.021VYLHGDSC+57.021DM+15.995C+57.021GLQVLHPM+15.995DAAQR, +304.207EQTAVETK+304.207, +304.207ITSNFVIPSEYWVEEK+304.207, +304.207NHFWELIEER, +304.207SC+57.021IEAHEK+304.207, +304.207QEEATATELTTK+304.207, +304.207YGENC+57.021VYLHGDSC+57.021DM+15.995C+57.021GLQVLHPM+15.995DAAQR, +304.207EQTAVETK+304.207, +304.207ITSNFVIPSEYWVEEK+304.207, +304.207NHFWELIEER, +304.207SC+57.021IEAHEK+304.207, +304.207QEEATATELTTK+304.207, +304.207YGENC+57.021VYLHGDSC+57.021DM+15.995C+57.021GLQVLHPM+15.995DAAQR, +304.207EQTAVETK+304.207, +304.207ITSNFVIPSEYWVEEK+304.207, +304.207NHFWELIEER, +304.207SC+57.021IEAHEK+304.207, +304.207QEEATATELTTK+304.207, +304.207YGENC+57.021VYLHGDSC+57.021DM+15.995C+57.021GLQVLHPM+15.995DAAQR, +304.207EQTAVETK+304.207, +304.207ITSNFVIPSEYWVEEK+304.207, +304.207NHFWELIEER, +304.207SC+57.021IEAHEK+304.207, +304.207QEEATATELTTK+304.207, +304.207YGENC+57.021VYLHGDSC+57.021DM+15.995C+57.021GLQVLHPM+15.995DAAQR, +304.207EQTAVETK+304.207, +304.207ITSNFVIPSEYWVEEK+304.207, +304.207NHFWELIEER, +304.207SC+57.021IEAHEK+304.207, +304.207QEEATATELTTK+304.207, +304.207YGENC+57.021VYLHGDSC+57.021DM+15.995C+57.021GLQVLHPM+15.995DAAQR, +304.207EQTAVETK+304.207, +304.207ITSNFVIPSEYWVEEK+304.207, +304.207NHFWELIEER, +304.207SC+57.021IEAHEK+304.207, +304.207QEEATATELTTK+304.207, +304.207YGENC+57.021VYLHGDSC+57.021DM+15.995C+57.021GLQVLHPM+15.995DAAQR, +304.207EQTAVETK+304.207, +304.207ITSNFVIPSEYWVEEK+304.207, +304.207NHFWELIEER, +304.207SC+57.021IEAHEK+304.207, +304.207QEEATATELTTK+304.207, +304.207YGENC+57.021VYLHGDSC+57.021DM+15.995C+57.021GLQVLHPM+15.995DAAQR, +304.207EQTAVETK+304.207, +304.207ITSNFVIPSEYWVEEK+304.207, +304.207NHFWELIEER, +304.207SC+57.021IEAHEK+304.207, +304.207QEEATATELTTK+304.207, +304.207YGENC+57.021VYLHGDSC+57.021DM+15.995C+57.021GLQVLHPM+15.995DAAQR, +304.207EQTAVETK+304.207, +304.207ITSNFVIPSEYWVEEK+304.207, +304.207NHFWELIEER, +304.207SC+57.021IEAHEK+304.207, +304.207QEEATATELTTK+304.207, +304.207YGENC+57.021VYLHGDSC+57.021DM+15.995C+57.021GLQVLHPM+15.995DAAQR, +304.207EQTAVETK+304.207, +304.207ITSNFVIPSEYWVEEK+304.207, +304.207NHFWELIEER, +304.207SC+57.021IEAHEK+304.207, +304.207QEEATATELTTK+304.207, +304.207YGENC+57.021VYLHGDSC+57.021DM+15.995C+57.021GLQVLHPM+15.995DAAQR, +304.207EQTAVETK+304.207, +304.207ITSNFVIPSEYWVEEK+304.207, +304.207NHFWELIEER, +304.207SC+57.021IEAHEK+304.207, +304.207QEEATATELTTK+304.207, +304.207YGENC+57.021VYLHGDSC+57.021DM+15.995C+57.021GLQVLHPM+15.995DAAQR, +304.207EQTAVETK+304.207, +304.207ITSNFVIPSEYWVEEK+304.207, +304.207NHFWELIEER, +304.207SC+57.021IEAHEK+304.207, +304.207QEEATATELTTK+304.207, +304.207YGENC+57.021VYLHGDSC+57.021DM+15.995C+57.021GLQVLHPM+15.995DAAQR, +304.207EQTAVETK+304.207, +304.207ITSNFVIPSEYWVEEK+304.207, +304.207NHFWELIEER, +304.207SC+57.021IEAHEK+304.207, +304.207QEEATATELTTK+304.207, +304.207YGENC+57.021VYLHGDSC+57.021DM+15.995C+57.021GLQVLHPM+15.995DAAQR, +304.207EQTAVETK+304.207, +304.207ITSNFVIPSEYWVEEK+304.207, +304.207NHFWELIEER, +304.207SC+57.021IEAHEK+304.207, +304.207QEEATATELTTK+304.207, +304.207YGENC+57.021VYLHGDSC+57.021DM+15.995C+57.021GLQVLHPM+15.995DAAQR, +304.207EQTAVETK+304.207, +304.207ITSNFVIPSEYWVEEK+304.207, +304.207NHFWELIEER, +304.207SC+57.021IEAHEK+304.207, +304.207QEEATATELTTK+304.207, +304.207YGENC+57.021VYLHGDSC+57.021DM+15.995C+57.021GLQVLHPM+15.995DAAQR, +304.207EQTAVETK+304.207, +304.207ITSNFVIPSEYWVEEK+304.207, +304.207NHFWELIEER, +304.207SC+57.021IEAHEK+304.207, +304.207QEEATATELTTK+304.207, +304.207YGENC+57.021VYLHGDSC+57.021DM+15.995C+57.021GLQVLHPM+15.995DAAQR, +304.207EQTAVETK+304.207, +304.207ITSNFVIPSEYWVEEK+304.207, +304.207NHFWELIEER, +304.207SC+57.021IEAHEK+304.207, +304.207QEEATATELTTK+304.207, +304.207YGENC+57.021VYLHGDSC+57.021DM+15.995C+57.021GLQVLHPM+15.995DAAQR, +304.207EQTAVETK+304.207, +304.207ITSNFVIPSEYWVEEK+304.207, +304.207NHFWELIEER, +304.207SC+57.021IEAHEK+304.207, +304.207QEEATATELTTK+304.207, +304.207YGENC+57.021VYLHGDSC+57.021DM+15.995C+57.021GLQVLHPM+15.995DAAQR, +304.207EQTAVETK+304.207, +304.207ITSNFVIPSEYWVEEK+304.207, +304.207NHFWELIEER, +304.207SC+57.021IEAHEK+304.207, +304.207QEEATATELTTK+304.207, +304.207YGENC+57.021VYLHGDSC+57.021DM+15.995C+57.021GLQVLHPM+15.995DAAQR, +304.207EQTAVETK+304.207, +304.207ITSNFVIPSEYWVEEK+304.207, +304.207NHFWELIEER, +304.207SC+57.021IEAHEK+304.207, +304.207QEEATATELTTK+304.207, +304.207YGENC+57.021VYLHGDSC+57.021DM+15.995C+57.021GLQVLHPM+15.995DAAQR, +304.207EQTAVETK+304.207, +304.207ITSNFVIPSEYWVEEK+304.207, +304.207NHFWELIEER, +304.207SC+57.021IEAHEK+304.207, +304.207QEEATATELTTK+304.207, +304.207YGENC+57.021VYLHGDSC+57.021DM+15.995C+57.021GLQVLHPM+15.995DAAQR, +304.207EQTAVETK+304.207, +304.207ITSNFVIPSEYWVEEK+304.207, +304.207NHFWELIEER, +304.207SC+57.021IEAHEK+304.207, +304.207QEEATATELTTK+304.207, +304.207YGENC+57.021VYLHGDSC+57.021DM+15.995C+57.021GLQVLHPM+15.995DAAQR, +304.207EQTAVETK+304.207, +304.207ITSNFVIPSEYWVEEK+304.207, +304.207NHFWELIEER, +304.207SC+57.021IEAHEK+304.207, +304.207QEEATATELTTK+304.207, +304.207YGENC+57.021VYLHGDSC+57.021DM+15.995C+57.021GLQVLHPM+15.995DAAQR, +304.207EQTAVETK+304.207, +304.207ITSNFVIPSEYWVEEK+304.207, +304.207NHFWELIEER, +304.207SC+57.021IEAHEK+304.207, +304.207QEEATATELTTK+304.207, +304.207YGENC+57.021VYLHGDSC+57.021DM+15.995C+57.021GLQVLHPM+15.995DAAQR, +304.207EQTAVETK+304.207, +304.207ITSNFVIPSEYWVEEK+304.207, +304.207NHFWELIEER, +304.207SC+57.021IEAHEK+304.207, +304.207QEEATATELTTK+304.207, +304.207YGENC+57.021VYLHGDSC+57.021DM+15.995C+57.021GLQVLHPM+15.995DAAQR, +304.207EQTAVETK+304.207, +304.207ITSNFVIPSEYWVEEK+304.207, +304.207NHFWELIEER, +304.207SC+57.021IEAHEK+304.207, +304.207QEEATATELTTK+304.207, +304.207YGENC+57.021VYLHGDSC+57.021DM+15.995C+57.021GLQVLHPM+15.995DAAQR, +304.207EQTAVETK+304.207, +304.207ITSNFVIPSEYWVEEK+304.207, +304.207NHFWELIEER, +304.207SC+57.021IEAHEK+304.207, +304.207QEEATATELTTK+304.207, +304.207YGENC+57.021VYLHGDSC+57.021DM+15.995C+57.021GLQVLHPM+15.995DAAQR, +304.207EQTAVETK+304.207, +304.207ITSNFVIPSEYWVEEK+304.207, +304.207NHFWELIEER, +304.207SC+57.021IEAHEK+304.207, +304.207QEEATATELTTK+304.207, +304.207YGENC+57.021VYLHGDSC+57.021DM+15.995C+57.021GLQVLHPM+15.995DAAQR, +304.207EQTAVETK+304.207, +304.207ITSNFVIPSEYWVEEK+304.207, +304.207NHFWELIEER, +304.207SC+57.021IEAHEK+304.207, +304.207QEEATATELTTK+304.207, +304.207YGENC+57.021VYLHGDSC+57.021DM+15.995C+57.021GLQVLHPM+15.995DAAQR, +304.207EQTAVETK+304.207, +304.207ITSNFVIPSEYWVEEK+304.207, +304.207NHFWELIEER, +304.207SC+57.021IEAHEK+304.207, +304.207QEEATATELTTK+304.207, +304.207YGENC+57.021VYLHGDSC+57.021DM+15.995C+57.021GLQVLHPM+15.995DAAQR, +304.207EQTAVETK+304.207, +304.207ITSNFVIPSEYWVEEK+304.207, +304.207NHFWELIEER, +304.207SC+57.021IEAHEK+304.207, +304.207QEEATATELTTK+304.207, +304.207YGENC+57.021VYLHGDSC+57.021DM+15.995C+57.021GLQVLHPM+15.995DAAQR, +304.207EQTAVETK+304.207, +304.207ITSNFVIPSEYWVEEK+304.207, +304.207NHFWELIEER, +304.207SC+57.021IEAHEK+304.207, +304.207QEEATATELTTK+304.207, +304.207YGENC+57.021VYLHGDSC+57.021DM+15.995C+57.021GLQVLHPM+15.995DAAQR, +304.207EQTAVETK+304.207, +304.207ITSNFVIPSEYWVEEK+304.207, +304.207NHFWELIEER, +304.207SC+57.021IEAHEK+304.207, +304.207QEEATATELTTK+304.207, +304.207YGENC+57.021VYLHGDSC+57.021DM+15.995C+57.021GLQVLHPM+15.995DAAQR, +304.207EQTAVETK+304.207, +304.207ITSNFVIPSEYWVEEK+304.207, +304.207NHFWELIEER, +304.207SC+57.021IEAHEK+304.207, +304.207QEEATATELTTK+304.207, +304.207YGENC+57.021VYLHGDSC+57.021DM+15.995C+57.021GLQVLHPM+15.995DAAQR, +304.207EQTAVETK+304.207, +304.207ITSNFVIPSEYWVEEK+304.207, +304.207NHFWELIEER, +304.207SC+57.021IEAHEK+304.207, +304.207QEEATATELTTK+304.207, +304.207YGENC+57.021VYLHGDSC+57.021DM+15.995C+57.021GLQVLHPM+15.995DAAQR, +304.207EQTAVETK+304.207, +304.207ITSNFVIPSEYWVEEK+304.207, +304.207NHFWELIEER, +304.207SC+57.021IEAHEK+304.207, +304.207QEEATATELTTK+304.207, +304.207YGENC+57.021VYLHGDSC+57.021DM+15.995C+57.021GLQVLHPM+15.995DAAQR, +304.207EQTAVETK+304.207, +304.207ITSNFVIPSEYWVEEK+304.207, +304.207NHFWELIEER, +304.207SC+57.021IEAHEK+304.207, +304.207QEEATATELTTK+304.207, +304.207YGENC+57.021VYLHGDSC+57.021DM+15.995C+57.021GLQVLHPM+15.995DAAQR, +304.207EQTAVETK+304.207, +304.207ITSNFVIPSEYWVEEK+304.207, +304.207NHFWELIEER, +304.207SC+57.021IEAHEK+304.207, +304.207QEEATATELTTK+304.207, +304.207YGENC+57.021VYLHGDSC+57.021DM+15.995C+57.021GLQVLHPM+15.995DAAQR, +304.207EQTAVETK+304.207, +304.207ITSNFVIPSEYWVEEK+304.207, +304.207NHFWELIEER, +304.207SC+57.021IEAHEK+304.207, +304.207QEEATATELTTK+304.207, +304.207YGENC+57.021VYLHGDSC+57.021DM+15.995C+57.021GLQVLHPM+15.995DAAQR, +304.207EQTAVETK+304.207, +304.207ITSNFVIPSEYWVEEK+304.207, +304.207NHFWELIEER, +304.207SC+57.021IEAHEK+304.207, +304.207QEEATATELTTK+304.207, +304.207YGENC+57.021VYLHGDSC+57.021DM+15.995C+57.021GLQVLHPM+15.995DAAQR, +304.207EQTAVETK+304.207, +304.207ITSNFVIPSEYWVEEK+304.207, +304.207NHFWELIEER, +304.207SC+57.021IEAHEK+304.207, +304.207QEEATATELTTK+304.207, +304.207YGENC+57.021VYLHGDSC+57.021DM+15.995C+57.021GLQVLHPM+15.995DAAQR, +304.207EQTAVETK+304.207, +304.207ITSNFVIPSEYWVEEK+304.207, +304.207NHFWELIEER, +304.207SC+57.021IEAHEK+304.207, +304.207QEEATATELTTK+304.207, +304.207YGENC+57.021VYLHGDSC+57.021DM+15.995C+57.021GLQVLHPM+15.995DAAQR, +304.207EQTAVETK+304.207, +304.207ITSNFVIPSEYWVEEK+304.207, +304.207NHFWELIEER, +304.207SC+57.021IEAHEK+304.207, +304.207QEEATATELTTK+304.207, +304.207YGENC+57.021VYLHGDSC+57.021DM+15.995C+57.021GLQVLHPM+15.995DAAQR, +304.207EQTAVETK+304.207, +304.207ITSNFVIPSEYWVEEK+304.207, +304.207NHFWELIEER, +304.207SC+57.021IEAHEK+304.207, +304.207QEEATATELTTK+304.207, +304.207YGENC+57.021VYLHGDSC+57.021DM+15.995C+57.021GLQVLHPM+15.995DAAQR, +304.207EQTAVETK+304.207, +304.207ITSNFVIPSEYWVEEK+304.207, +304.207NHFWELIEER, +304.207SC+57.021IEAHEK+304.207, +304.207QEEATATELTTK+304.207, +304.207YGENC+57.021VYLHGDSC+57.021DM+15.995C+57.021GLQVLHPM+15.995DAAQR, +304.207EQTAVETK+304.207, +304.207ITSNFVIPSEYWVEEK+304.207, +304.207NHFWELIEER, +304.207SC+57.021IEAHEK+304.207, +304.207QEEATATELTTK+304.207, +304.207YGENC+57.021VYLHGDSC+57.021DM+15.995C+57.021GLQVLHPM+15.995DAAQR, +304.207EQTAVETK+304.207, +304.207ITSNFVIPSEYWVEEK+304.207, +304.207NHFWELIEER, +304.207SC+57.021IEAHEK+304.207, +304.207QEEATATELTTK+304.207, +304.207YGENC+57.021VYLHGDSC+57.021DM+15.995C+57.021GLQVLHPM+15.995DAAQR, +304.207EQTAVETK+304.207, +304.207ITSNFVIPSEYWVEEK+304.207, +304.207NHFWELIEER, +304.207SC+57.021IEAHEK+304.207, +304.207QEEATATELTTK+304.207, +304.207YGENC+57.021VYLHGDSC+57.021DM+15.995C+57.021GLQVLHPM+15.995DAAQR, +304.207EQTAVETK+304.207, +304.207ITSNFVIPSEYWVEEK+304.207, +304.207NHFWELIEER, +304.207SC+57.021IEAHEK+304.207, +304.207QEEATATELTTK+304.207, +304.207YGENC+57.021VYLHGDSC+57.021DM+15.995C+57.021GLQVLHPM+15.995DAAQR, +304.207EQTAVETK+304.207, +304.207ITSNFVIPSEYWVEEK+304.207, +304.207NHFWELIEER, +304.207SC+57.021IEAHEK+304.207, +304.207QEEATATELTTK+304.207, +304.207YGENC+57.021VYLHGDSC+57.021DM+15.995C+57.021GLQVLHPM+15.995DAAQR, +304.207EQTAVETK+304.207, +304.207ITSNFVIPSEYWVEEK+304.207, +304.207NHFWELIEER, +304.207SC+57.021IEAHEK+304.207, +304.207QEEATATELTTK+304.207, +304.207YGENC+57.021VYLHGDSC+57.021DM+15.995C+57.021GLQVLHPM+15.995DAAQR, +304.207EQTAVETK+304.207, +304.207ITSNFVIPSEYWVEEK+304.207, +304.207NHFWELIEER, +304.207SC+57.021IEAHEK+304.207, +304.207QEEATATELTTK+304.207, +304.207YGENC+57.021VYLHGDSC+57.021DM+15.995C+57.021GLQVLHPM+15.995DAAQR, +304.207EQTAVETK+304.207, +304.207ITSNFVIPSEYWVEEK+304.207, +304.207NHFWELIEER, +304.207SC+57.021IEAHEK+304.207, +304.207QEEATATELTTK+304.207, +304.207YGENC+57.021VYLHGDSC+57.021DM+15.995C+57.021GLQVLHPM+15.995DAAQR, +304.207EQTAVETK+304.207, +304.207ITSNFVIPSEYWVEEK+304.207, +304.207NHFWELIEER, +304.207SC+57.021IEAHEK+304.207, +304.207QEEATATELTTK+304.207, +304.207YGENC+57.021VYLHGDSC+57.021DM+15.995C+57.021GLQVLHPM+15.995DAAQR, +304.207EQTAVETK+304.207, +304.207ITSNFVIPSEYWVEEK+304.207, +304.207NHFWELIEER, +304.207SC+57.021IEAHEK+304.207, +304.207QEEATATELTTK+304.207, +304.207YGENC+57.021VYLHGDSC+57.021DM+15.995C+57.021GLQVLHPM+15.995DAAQR, +304.207EQTAVETK+304.207, +304.207ITSNFVIPSEYWVEEK+304.207, +304.207NHFWELIEER, +304.207SC+57.021IEAHEK+304.207, +304.207QEEATATELTTK+304.207, +304.207YGENC+57.021VYLHGDSC+57.021DM+15.995C+57.021GLQVLHPM+15.995DAAQR, +304.207EQTAVETK+304.207, +304.207ITSNFVIPSEYWVEEK+304.207, +304.207NHFWELIEER, +304.207SC+57.021IEAHEK+304.207, +304.207QEEATATELTTK+304.207, +304.207YGENC+57.021VYLHGDSC+57.021DM+15.995C+57.021GLQVLHPM+15.995DAAQR, +304.207EQTAVETK+304.207, +304.207ITSNFVIPSEYWVEEK+304.207, +304.207NHFWELIEER, +304.207SC+57.021IEAHEK+304.207, +304.207QEEATATELTTK+304.207, +304.207YGENC+57.021VYLHGDSC+57.021DM+15.995C+57.021GLQVLHPM+15.995DAAQR, +304.207EQTAVETK+304.207, +304.207ITSNFVIPSEYWVEEK+304.207, +304.207NHFWELIEER, +304.207SC+57.021IEAHEK+304.207, +304.207QEEATATELTTK+304.207, +304.207YGENC+57.021VYLHGDSC+57.021DM+15.995C+57.021GLQVLHPM+15.995DAAQR, +304.207EQTAVETK+304.207, +304.207ITSNFVIPSEYWVEEK+304.207, +304.207NHFWELIEER, +304.207SC+57.021IEAHEK+304.207, +304.207QEEATATELTTK+304.207, +304.207YGENC+57.021VYLHGDSC+57.021DM+15.995C+57.021GLQVLHPM+15.995DAAQR, +304.207EQTAVETK+304.207, +304.207ITSNFVIPSEYWVEEK+304.207, +304.207NHFWELIEER, +304.207SC+57.021IEAHEK+304.207, +304.207QEEATATELTTK+304.207, +304.207YGENC+57.021VYLHGDSC+57.021DM+15.995C+57.021GLQVLHPM+15.995DAAQR, +304.207EQTAVETK+304.207, +304.207ITSNFVIPSEYWVEEK+304.207, +304.207NHFWELIEER, +304.207SC+57.021IEAHEK+304.207, +304.207QEEATATELTTK+304.207, +304.207YGENC+57.021VYLHGDSC+57.021DM+15.995C+57.021GLQVLHPM+15.995DAAQR, +304.207EQTAVETK+304.207, +304.207ITSNFVIPSEYWVEEK+304.207, +304.207NHFWELIEER, +304.207SC+57.021IEAHEK+304.207, +304.207QEEATATELTTK+304.207, +304.207YGENC+57.021VYLHGDSC+57.021DM+15.995C+57.021GLQVLHPM+15.995DAAQR, +304.207EQTAVETK+304.207, +304.207ITSNFVIPSEYWVEEK+304.207, +304.207NHFWELIEER, +304.207SC+57.021IEAHEK+304.207, +304.207QEEATATELTTK+304.207, +304.207YGENC+57.021VYLHGDSC+57.021DM+15.995C+57.021GLQVLHPM+15.995DAAQR, +304.207EQTAVETK+304.207, +304.207ITSNFVIPSEYWVEEK+304.207, +304.207NHFWELIEER, +304.207SC+57.021IEAHEK+304.207, +304.207QEEATATELTTK+304.207, +304.207YGENC+57.021VYLHGDSC+57.021DM+15.995C+57.021GLQVLHPM+15.995DAAQR, +304.207EQTAVETK+304.207, +304.207ITSNFVIPSEYWVEEK+304.207, +304.207NHFWELIEER, +304.207SC+57.021IEAHEK+304.207, +304.207QEEATATELTTK+304.207, +304.207YGENC+57.021VYLHGDSC+57.021DM+15.995C+57.021GLQVLHPM+15.995DAAQR, +304.207EQTAVETK+304.207, +304.207ITSNFVIPSEYWVEEK+304.207, +304.207NHFWELIEER, +304.207SC+57.021IEAHEK+304.207, +304.207QEEATATELTTK+304.207, +304.207YGENC+57.021VYLHGDSC+57.021DM+15.995C+57.021GLQVLHPM+15.995DAAQR, +304.207EQTAVETK+304.207, +304.207ITSNFVIPSEYWVEEK+304.207, +304.207NHFWELIEER, +304.207SC+57.021IEAHEK+304.207, +304.207QEEATATELTTK+304.207, +304.207YGENC+57.021VYLHGDSC+57.021DM+15.995C+57.021GLQVLHPM+15.995DAAQR, +304.207EQTAVETK+304.207, +304.207ITSNFVIPSEYWVEEK+304.207, +304.207NHFWELIEER, +304.207SC+57.021IEAHEK+304.207, +304.207QEEATATELTTK+304.207, +304.207YGENC+57.021VYLHGDSC+57.021DM+15.995C+57.021GLQVLHPM+15.995DAAQR, +304.207EQTAVETK+304.207, +304.207ITSNFVIPSEYWVEEK+304.207, +304.207NHFWELIEER, +304.207SC+57.021IEAHEK+304.207, +304.207QEEATATELTTK+304.207, +304.207YGENC+57.021VYLHGDSC+57.021DM+15.995C+57.021GLQVLHPM+15.995DAAQR, +304.207EQTAVETK+304.207, +304.207ITSNFVIPSEYWVEEK+304.207, +304.207NHFWELIEER, +304.207SC+57.021IEAHEK+304.207, +304.207QEEATATELTTK+304.207, +304.207YGENC+57.021VYLHGDSC+57.021DM+15.995C+57.021GLQVLHPM+15.995DAAQR, +304.207EQTAVETK+304.207, +304.207ITSNFVIPSEYWVEEK+304.207, +304.207NHFWELIEER, +304.207SC+57.021IEAHEK+304.207, +304.207QEEATATELTTK+304.207, +304.207YGENC+57.021VYLHGDSC+57.021DM+15.995C+57.021GLQVLHPM+15.995DAAQR, +304.207EQTAVETK+304.207, +304.207ITSNFVIPSEYWVEEK+304.207, +304.207NHFWELIEER, +304.207SC+57.021IEAHEK+304.207, +304.207QEEATATELTTK+304.207, +304.207YGENC+57.021VYLHGDSC+57.021DM+15.995C+57.021GLQVLHPM+15.995DAAQR, +304.207EQTAVETK+304.207, +304.207ITSNFVIPSEYWVEEK+304.207, +304.207NHFWELIEER, +304.207SC+57.021IEAHEK+304.207, +304.207QEEATATELTTK+304.207, +304.207YGENC+57.021VYLHGDSC+57.021DM+15.995C+57.021GLQVLHPM+15.995DAAQR, +304.207EQTAVETK+304.207, +304.207ITSNFVIPSEYWVEEK+304.207, +304.207NHFWELIEER, +304.207SC+57.021IEAHEK+304.207, +304.207QEEATATELTTK+304.207, +304.207YGENC+57.021VYLHGDSC+57.021DM+15.995C+57.021GLQVLHPM+15.995DAAQR, +304.207EQTAVETK+304.207, +304.207ITSNFVIPSEYWVEEK+304.207, +304.207NHFWELIEER, +304.207SC+57.021IEAHEK+304.207, +304.207QEEATATELTTK+304.207, +304.207YGENC+57.021VYLHGDSC+57.021DM+15.995C+57.021GLQVLHPM+15.995DAAQR, +304.207EQTAVETK+304.207, +304.207ITSNFVIPSEYWVEEK+304.207, +304.207NHFWELIEER, +304.207SC+57.021IEAHEK+304.207, +304.207QEEATATELTTK+304.207, +304.207YGENC+57.021VYLHGDSC+57.021DM+15.995C+57.021GLQVLHPM+15.995DAAQR, +304.207EQTAVETK+304.207, +304.207ITSNFVIPSEYWVEEK+304.207, +304.207NHFWELIEER, +304.207SC+57.021IEAHEK+304.207, +304.207QEEATATELTTK+304.207, +304.207YGENC+57.021VYLHGDSC+57.021DM+15.995C+57.021GLQVLHPM+15.995DAAQR, +304.207EQTAVETK+304.207, +304.207ITSNFVIPSEYWVEEK+304.207, +304.207NHFWELIEER, +304.207SC+57.021IEAHEK+304.207, +304.207QEEATATELTTK+304.207, +304.207YGENC+57.021VYLHGDSC+57.021DM+15.995C+57.021GLQVLHPM+15.995DAAQR, +304.207EQTAVETK+304.207, +304.207ITSNFVIPSEYWVEEK+304.207, +304.207NHFWELIEER, +304.207SC+57.021IEAHEK+304.207, +304.207QEEATATELTTK+304.207, +304.207YGENC+57.021VYLHGDSC+57.021DM+15.995C+57.021GLQVLHPM+15.995DAAQR, +304.207EQTAVETK+304.207, +304.207ITSNFVIPSEYWVEEK+304.207, +304.207NHFWELIEER, +304.207SC+57.021IEAHEK+304.207, +304.207QEEATATELTTK+304.207, +304.207YGENC+57.021VYLHGDSC+57.021DM+15.995C+57.021GLQVLHPM+15.995DAAQR, +304.207EQTAVETK+304.207, +304.207ITSNFVIPSEYWVEEK+304.207, +304.207NHFWELIEER, +304.207SC+57.021IEAHEK+304.207, +304.207QEEATATELTTK+304.207, +304.207YGENC+57.021VYLHGDSC+57.021DM+15.995C+57.021GLQVLHPM+15.995DAAQR, +304.207EQTAVETK+304.207, +304.207ITSNFVIPSEYWVEEK+304.207, +304.207NHFWELIEER, +304.207SC+57.021IEAHEK+304.207, +304.207QEEATATELTTK+304.207, +304.207YGENC+57.021VYLHGDSC+57.021DM+15.995C+57.021GLQVLHPM+15.995DAAQR, +304.207EQTAVETK+304.207, +304.207ITSNFVIPSEYWVEEK+304.207, +304.207NHFWELIEER, +304.207SC+57.021IEAHEK+304.207, +304.207QEEATATELTTK+304.207, +304.207YGENC+57.021VYLHGDSC+57.021DM+15.995C+57.021GLQVLHPM+15.995DAAQR, +304.207EQTAVETK+304.207, +304.207ITSNFVIPSEYWVEEK+304.207, +304.207NHFWELIEER, +304.207SC+57.021IEAHEK+304.207, +304.207QEEATATELTTK+304.207, +304.207YGENC+57.021VYLHGDSC+57.021DM+15.995C+57.021GLQVLHPM+15.995DAAQR, +304.207EQTAVETK+304.207, +304.207ITSNFVIPSEYWVEEK+304.207, +304.207NHFWELIEER, +304.207SC+57.021IEAHEK+304.207, +304.207QEEATATELTTK+304.207, +304.207YGENC+57.021VYLHGDSC+57.021DM+15.995C+57.021GLQVLHPM+15.995DAAQR, +304.207EQTAVETK+304.207, +304.207ITSNFVIPSEYWVEEK+304.207, +304.207NHFWELIEER, +304.207SC+57.021IEAHEK+304.207, +304.207QEEATATELTTK+304.207, +304.207YGENC+57.021VYLHGDSC+57.021DM+15.995C+57.021GLQVLHPM+15.995DAAQR, +304.207EQTAVETK+304.207, +304.207ITSNFVIPSEYWVEEK+304.207, +304.207NHFWELIEER, +304.207SC+57.021IEAHEK+304.207, +304.207QEEATATELTTK+304.207, +304.207YGENC+57.021VYLHGDSC+57.021DM+15.995C+57.021GLQVLHPM+15.995DAAQR, +304.207EQTAVETK+304.207, +304.207ITSNFVIPSEYWVEEK+304.207, +304.207NHFWELIEER, +304.207SC+57.021IEAHEK+304.207, +304.207QEEATATELTTK+304.207, +304.207YGENC+57.021VYLHGDSC+57.021DM+15.995C+57.021GLQVLHPM+15.995DAAQR, +304.207EQTAVETK+304.207, +304.207ITSNFVIPSEYWVEEK+304.207, +304.207NHFWELIEER, +304.207SC+57.021IEAHEK+304.207, +304.207QEEATATELTTK+304.207, +304.207YGENC+57.021VYLHGDSC+57.021DM+15.995C+57.021GLQVLHPM+15.995DAAQR, +304.207EQTAVETK+304.207, +304.207ITSNFVIPSEYWVEEK+304.207, +304.207NHFWELIEER, +304.207SC+57.021IEAHEK+304.207, +304.207QEEATATELTTK+304.207, +304.207YGENC+57.021VYLHGDSC+57.021DM+15.995C+57.021GLQVLHPM+15.995DAAQR, +304.207EQTAVETK+304.207, +304.207ITSNFVIPSEYWVEEK+304.207, +304.207NHFWELIEER, +304.207SC+57.021IEAHEK+304.207, +304.207QEEATATELTTK+304.207, +304.207YGENC+57.021VYLHGDSC+57.021DM+15.995C+57.021GLQVLHPM+15.995DAAQR, +304.207EQTAVETK+304.207, +304.207ITSNFVIPSEYWVEEK+304.207, +304.207NHFWELIEER, +304.207SC+57.021IEAHEK+304.207, +304.207QEEATATELTTK+304.207, +304.207YGENC+57.021VYLHGDSC+57.021DM+15.995C+57.021GLQVLHPM+15.995DAAQR, +304.207EQTAVETK+304.207, +304.207ITSNFVIPSEYWVEEK+304.207, +304.207NHFWELIEER, +304.207SC+57.021IEAHEK+304.207, +304.207QEEATATELTTK+304.207, +304.207YGENC+57.021VYLHGDSC+57.021DM+15.995C+57.021GLQVLHPM+15.995DAAQR, +304.207EQTAVETK+304.207, +304.207ITSNFVIPSEYWVEEK+304.207, +304.207NHFWELIEER, +304.207SC+57.021IEAHEK+304.207, +304.207QEEATATELTTK+304.207, +304.207YGENC+57.021VYLHGDSC+57.021DM+15.995C+57.021GLQVLHPM+15.995DAAQR, +304.207EQTAVETK+304.207, +304.207ITSNFVIPSEYWVEEK+304.207, +304.207NHFWELIEER, +304.207SC+57.021IEAHEK+304.207, +304.207QEEATATELTTK+304.207, +304.207YGENC+57.021VYLHGDSC+57.021DM+15.995C+57.021GLQVLHPM+15.995DAAQR, +304.207EQTAVETK+304.207, +304.207ITSNFVIPSEYWVEEK+304.207, +304.207NHFWELIEER, +304.207SC+57.021IEAHEK+304.207, +304.207QEEATATELTTK+304.207, +304.207YGENC+57.021VYLHGDSC+57.021DM+15.995C+57.021GLQVLHPM+15.995DAAQR, +304.207EQTAVETK+304.207, +304.207ITSNFVIPSEYWVEEK+304.207, +304.207NHFWELIEER, +304.207SC+57.021IEAHEK+304.207, +304.207QEEATATELTTK+304.207, +304.207YGENC+57.021VYLHGDSC+57.021DM+15.995C+57.021GLQVLHPM+15.995DAAQR, +304.207EQTAVETK+304.207, +304.207ITSNFVIPSEYWVEEK+304.207, +304.207NHFWELIEER, +304.207SC+57.021IEAHEK+304.207, +304.207QEEATATELTTK+304.207, +304.207YGENC+57.021VYLHGDSC+57.021DM+15.995C+57.021GLQVLHPM+15.995DAAQR, +304.207EQTAVETK+304.207, +304.207ITSNFVIPSEYWVEEK+304.207, +304.207NHFWELIEER, +304.207SC+57.021IEAHEK+304.207, +304.207QEEATATELTTK+304.207, +304.207YGENC+57.021VYLHGDSC+57.021DM+15.995C+57.021GLQVLHPM+15.995DAAQR, +304.207EQTAVETK+304.207, +304.207ITSNFVIPSEYWVEEK+304.207, +304.207NHFWELIEER, +304.207SC+57.021IEAHEK+304.207, +304.207QEEATATELTTK+304.207, +304.207YGENC+57.021VYLHGDSC+57.021DM+15.995C+57.021GLQVLHPM+15.995DAAQR, +304.207EQTAVETK+304.207, +304.207ITSNFVIPSEYWVEEK+304.207, +304.207NHFWELIEER, +304.207SC+57.021IEAHEK+304.207, +304.207QEEATATELTTK+304.207, +304.207YGENC+57.021VYLHGDSC+57.021DM+15.995C+57.021GLQVLHPM+15.995DAAQR, +304.207EQTAVETK+304.207, +304.207ITSNFVIPSEYWVEEK+304.207, +304.207NHFWELIEER, +304.207SC+57.021IEAHEK+304.207, +304.207QEEATATELTTK+304.207, +304.207YGENC+57.021VYLHGDSC+57.021DM+15.995C+57.021GLQVLHPM+15.995DAAQR, +304.207EQTAVETK+304.207, +304.207ITSNFVIPSEYWVEEK+304.207, +304.207NHFWELIEER, +304.207SC+57.021IEAHEK+304.207, +304.207QEEATATELTTK+304.207, +304.207YGENC+57.021VYLHGDSC+57.021DM+15.995C+57.021GLQVLHPM+15.995DAAQR, +304.207EQTAVETK+304.207, +304.207ITSNFVIPSEYWVEEK+304.207, +304.207NHFWELIEER, +304.207SC+57.021IEAHEK+304.207, +304.207QEEATATELTTK+304.207, +304.207YGENC+57.021VYLHGDSC+57.021DM+15.995C+57.021GLQVLHPM+15.995DAAQR, +304.207EQTAVETK+304.207, +304.207ITSNFVIPSEYWVEEK+304.207, +304.207NHFWELIEER, +304.207SC+57.021IEAHEK+304.207, +304.207QEEATATELTTK+304.207, +304.207YGENC+57.021VYLHGDSC+57.021DM+15.995C+57.021GLQVLHPM+15.995DAAQR, +304.207EQTAVETK+304.207, +304.207ITSNFVIPSEYWVEEK+304.207, +304.207NHFWELIEER, +304.207SC+57.021IEAHEK+304.207, +304.207QEEATATELTTK+304.207, +304.207YGENC+57.021VYLHGDSC+57.021DM+15.995C+57.021GLQVLHPM+15.995DAAQR, +304.207EQTAVETK+304.207, +304.207ITSNFVIPSEYWVEEK+304.207, +304.207NHFWELIEER, +304.207SC+57.021IEAHEK+304.207, +304.207QEEATATELTTK+304.207, +304.207YGENC+57.021VYLHGDSC+57.021DM+15.995C+57.021GLQVLHPM+15.995DAAQR, +304.207EQTAVETK+304.207, +304.207ITSNFVIPSEYWVEEK+304.207, +304.207NHFWELIEER, +304.207SC+57.021IEAHEK+304.207, +304.207QEEATATELTTK+304.207, +304.207YGENC+57.021VYLHGDSC+57.021DM+15.995C+57.021GLQVLHPM+15.995DAAQR, +304.207EQTAVETK+304.207, +304.207ITSNFVIPSEYWVEEK+304.207, +304.207NHFWELIEER, +304.207SC+57.021IEAHEK+304.207, +304.207QEEATATELTTK+304.207, +304.207YGENC+57.021VYLHGDSC+57.021DM+15.995C+57.021GLQVLHPM+15.995DAAQR, +304.207EQTAVETK+304.207, +304.207ITSNFVIPSEYWVEEK+304.207, +304.207NHFWELIEER, +304.207SC+57.021IEAHEK+304.207, +304.207QEEATATELTTK+304.207, +304.207YGENC+57.021VYLHGDSC+57.021DM+15.995C+57.021GLQVLHPM+15.995DAAQR, +304.207EQTAVETK+304.207, +304.207ITSNFVIPSEYWVEEK+304.207, +304.207NHFWELIEER, +304.207SC+57.021IEAHEK+304.207, +304.207QEEATATELTTK+304.207, +304.207YGENC+57.021VYLHGDSC+57.021DM+15.995C+57.021GLQVLHPM+15.995DAAQR, +304.207EQTAVETK+304.207, +304.207ITSNFVIPSEYWVEEK+304.207, +304.207NHFWELIEER, +304.207SC+57.021IEAHEK+304.207, +304.207QEEATATELTTK+304.207, +304.207YGENC+57.021VYLHGDSC+57.021DM+15.995C+57.021GLQVLHPM+15.995DAAQR, +304.207EQTAVETK+304.207, +304.207ITSNFVIPSEYWVEEK+304.207, +304.207NHFWELIEER, +304.207SC+57.021IEAHEK+304.207, +304.207QEEATATELTTK+304.207, +304.207YGENC+57.021VYLHGDSC+57.021DM+15.995C+57.021GLQVLHPM+15.995DAAQR, +304.207EQTAVETK+304.207, +304.207ITSNFVIPSEYWVEEK+304.207, +304.207NHFWELIEER, +304.207SC+57.021IEAHEK+304.207, +304.207QEEATATELTTK+304.207, +304.207YGENC+57.021VYLHGDSC+57.021DM+15.995C+57.021GLQVLHPM+15.995DAAQR, +304.207EQTAVETK+304.207, +304.207ITSNFVIPSEYWVEEK+304.207, +304.207NHFWELIEER, +304.207SC+57.021IEAHEK+304.207, +304.207QEEATATELTTK+304.207, +304.207YGENC+57.021VYLHGDSC+57.021DM+15.995C+57.021GLQVLHPM+15.995DAAQR, +304.207EQTAVETK+304.207, +304.207ITSNFVIPSEYWVEEK+304.207, +304.207NHFWELIEER, +304.207SC+57.021IEAHEK+304.207, +304.207QEEATATELTTK+304.207, +304.207YGENC+57.021VYLHGDSC+57.021DM+15.995C+57.021GLQVLHPM+15.995DAAQR, +304.207EQTAVETK+304.207, +304.207ITSNFVIPSEYWVEEK+304.207, +304.207NHFWELIEER, +304.207SC+57.021IEAHEK+304.207, +304.207QEEATATELTTK+304.207, +304.207YGENC+57.021VYLHGDSC+57.021DM+15.995C+57.021GLQVLHPM+15.995DAAQR, +304.207EQTAVETK+304.207, +304.207ITSNFVIPSEYWVEEK+304.207, +304.207NHFWELIEER, +304.207SC+57.021IEAHEK+304.207, +304.207QEEATATELTTK+304.207, +304.207YGENC+57.021VYLHGDSC+57.021DM+15.995C+57.021GLQVLHPM+15.995DAAQR, +304.207EQTAVETK+304.207, +304.207ITSNFVIPSEYWVEEK+304.207, +304.207NHFWELIEER, +304.207SC+57.021IEAHEK+304.207, +304.207QEEATATELTTK+304.207, +304.207YGENC+57.021VYLHGDSC+57.021DM+15.995C+57.021GLQVLHPM+15.995DAAQR, +304.207EQTAVETK+304.207, +304.207ITSNFVIPSEYWVEEK+304.207, +304.207NHFWELIEER, +304.207SC+57.021IEAHEK+304.207, +304.207QEEATATELTTK+304.207, +304.207YGENC+57.021VYLHGDSC+57.021DM+15.995C+57.021GLQVLHPM+15.995DAAQR, +304.207EQTAVETK+304.207, +304.207ITSNFVIPSEYWVEEK+304.207, +304.207NHFWELIEER, +304.207SC+57.021IEAHEK+304.207, +304.207QEEATATELTTK+304.207, +304.207YGENC+57.021VYLHGDSC+57.021DM+15.995C+57.021GLQVLHPM+15.995DAAQR, +304.207EQTAVETK+304.207, +304.207ITSNFVIPSEYWVEEK+304.207, +304.207NHFWELIEER, +304.207SC+57.021IEAHEK+304.207, +304.207QEEATATELTTK+304.207, +304.207YGENC+57.021VYLHGDSC+57.021DM+15.995C+57.021GLQVLHPM+15.995DAAQR, +304.207EQTAVETK+304.207, +304.207ITSNFVIPSEYWVEEK+304.207, +304.207NHFWELIEER, +304.207SC+57.021IEAHEK+304.207, +304.207QEEATATELTTK+304.207, +304.207YGENC+57.021VYLHGDSC+57.021DM+15.995C+57.021GLQVLHPM+15.995DAAQR, +304.207EQTAVETK+304.207, +304.207ITSNFVIPSEYWVEEK+304.207, +304.207NHFWELIEER, +304.207SC+57.021IEAHEK+304.207, +304.207QEEATATELTTK+304.207, +304.207YGENC+57.021VYLHGDSC+57.021DM+15.995C+57.021GLQVLHPM+15.995DAAQR, +304.207EQTAVETK+304.207, +304.207ITSNFVIPSEYWVEEK+304.207, +304.207NHFWELIEER, +304.207SC+57.021IEAHEK+304.207, +304.207QEEATATELTTK+304.207, +304.207YGENC+57.021VYLHGDSC+57.021DM+15.995C+57.021GLQVLHPM+15.995DAAQR, +304.207EQTAVETK+304.207, +304.207ITSNFVIPSEYWVEEK+304.207, +304.207NHFWELIEER, +304.207SC+57.021IEAHEK+304.207, +304.207QEEATATELTTK+304.207, +304.207YGENC+57.021VYLHGDSC+57.021DM+15.995C+57.021GLQVLHPM+15.995DAAQR, +304.207EQTAVETK+304.207, +304.207ITSNFVIPSEYWVEEK+304.207, +304.207NHFWELIEER, +304.207SC+57.021IEAHEK+304.207, +304.207QEEATATELTTK+304.207, +304.207YGENC+57.021VYLHGDSC+57.021DM+15.995C+57.021GLQVLHPM+15.995DAAQR, +304.207EQTAVETK+304.207, +304.207ITSNFVIPSEYWVEEK+304.207, +304.207NHFWELIEER, +304.207SC+57.021IEAHEK+304.207, +304.207QEEATATELTTK+304.207, +304.207YGENC+57.021VYLHGDSC+57.021DM+15.995C+57.021GLQVLHPM+15.995DAAQR, +304.207EQTAVETK+304.207, +304.207ITSNFVIPSEYWVEEK+304.207, +304.207NHFWELIEER, +304.207SC+57.021IEAHEK+304.207, +304.207QEEATATELTTK+304.207, +304.207YGENC+57.021VYLHGDSC+57.021DM+15.995C+57.021GLQVLHPM+15.995DAAQR, +304.207EQTAVETK+304.207, +304.207ITSNFVIPSEYWVEEK+304.207, +304.207NHFWELIEER, +304.207SC+57.021IEAHEK+304.207, +304.207QEEATATELTTK+304.207, +304.207YGENC+57.021VYLHGDSC+57.021DM+15.995C+57.021GLQVLHPM+15.995DAAQR, +304.207EQTAVETK+304.207, +304.207ITSNFVIPSEYWVEEK+304.207, +304.207NHFWELIEER, +304.207SC+57.021IEAHEK+304.207, +304.207QEEATATELTTK+304.207, +304.207YGENC+57.021VYLHGDSC+57.021DM+15.995C+57.021GLQVLHPM+15.995DAAQR, +304.207EQTAVETK+304.207, +304.207ITSNFVIPSEYWVEEK+304.207, +304.207NHFWELIEER, +304.207SC+57.021IEAHEK+304.207, +304.207QEEATATELTTK+304.207, +304.207YGENC+57.021VYLHGDSC+57.021DM+15.995C+57.021GLQVLHPM+15.995DAAQR, +304.207EQTAVETK+304.207, +304.207ITSNFVIPSEYWVEEK+304.207, +304.207NHFWELIEER, +304.207SC+57.021IEAHEK+304.207, +304.207QEEATATELTTK+304.207, +304.207YGENC+57.021VYLHGDSC+57.021DM+15.995C+57.021GLQVLHPM+15.995DAAQR, +304.207EQTAVETK+304.207, +304.207ITSNFVIPSEYWVEEK+304.207, +304.207NHFWELIEER, +304.207SC+57.021IEAHEK+304.207, +304.207QEEATATELTTK+304.207, +304.207YGENC+57.021VYLHGDSC+57.021DM+15.995C+57.021GLQVLHPM+15.995DAAQR, +304.207EQTAVETK+304.207, +304.207ITSNFVIPSEYWVEEK+304.207, +304.207NHFWELIEER, +304.207SC+57.021IEAHEK+304.207, +304.207QEEATATELTTK+304.207, +304.207YGENC+57.021VYLHGDSC+57.021DM+15.995C+57.021GLQVLHPM+15.995DAAQR, +304.207EQTAVETK+304.207, +304.207ITSNFVIPSEYWVEEK+304.207, +304.207NHFWELIEER, +304.207SC+57.021IEAHEK+304.207, +304.207QEEATATELTTK+304.207, +304.207YGENC+57.021VYLHGDSC+57.021DM+15.995C+57.021GLQVLHPM+15.995DAAQR, +304.207EQTAVETK+304.207, +304.207ITSNFVIPSEYWVEEK+304.207, +304.207NHFWELIEER, +304.207SC+57.021IEAHEK+304.207, +304.207QEEATATELTTK+304.207, +304.207YGENC+57.021VYLHGDSC+57.021DM+15.995C+57.021GLQVLHPM+15.995DAAQR, +304.207EQTAVETK+304.207, +304.207ITSNFVIPSEYWVEEK+304.207, +304.207NHFWELIEER, +304.207SC+57.021IEAHEK+304.207, +304.207QEEATATELTTK+304.207, +304.207YGENC+57.021VYLHGDSC+57.021DM+15.995C+57.021GLQVLHPM+15.995DAAQR, +304.207EQTAVETK+304.207, +304.207ITSNFVIPSEYWVEEK+304.207, +304.207NHFWELIEER, +304.207SC+57.021IEAHEK+304.207, +304.207QEEATATELTTK+304.207, +304.207YGENC+57.021VYLHGDSC+57.021DM+15.995C+57.021GLQVLHPM+15.995DAAQR, +304.207EQTAVETK+304.207, +304.207ITSNFVIPSEYWVEEK+304.207, +304.207NHFWELIEER, +304.207SC+57.021IEAHEK+304.207, +304.207QEEATATELTTK+304.207, +304.207YGENC+57.021VYLHGDSC+57.021DM+15.995C+57.021GLQVLHPM+15.995DAAQR, +304.207EQTAVETK+304.207, +304.207ITSNFVIPSEYWVEEK+304.207, +304.207NHFWELIEER, +304.207SC+57.021IEAHEK+304.207, +304.207QEEATATELTTK+304.207, +304.207YGENC+57.021VYLHGDSC+57.021DM+15.995C+57.021GLQVLHPM+15.995DAAQR, +304.207EQTAVETK+304.207, +304.207ITSNFVIPSEYWVEEK+304.207, +304.207NHFWELIEER, +304.207SC+57.021IEAHEK+304.207, +304.207QEEATATELTTK+304.207, +304.207YGENC+57.021VYLHGDSC+57.021DM+15.995C+57.021GLQVLHPM+15.995DAAQR, +304.207EQTAVETK+304.207, +304.207ITSNFVIPSEYWVEEK+304.207, +304.207NHFWELIEER, +304.207SC+57.021IEAHEK+304.207, +304.207QEEATATELTTK+304.207, +304.207YGENC+57.021VYLHGDSC+57.021DM+15.995C+57.021GLQVLHPM+15.995DAAQR, +304.207EQTAVETK+304.207, +304.207ITSNFVIPSEYWVEEK+304.207, +304.207NHFWELIEER, +304.207SC+57.021IEAHEK+304.207, +304.207QEEATATELTTK+304.207, +304.207YGENC+57.021VYLHGDSC+57.021DM+15.995C+57.021GLQVLHPM+15.995DAAQR, +304.207EQTAVETK+304.207, +304.207ITSNFVIPSEYWVEEK+304.207, +304.207NHFWELIEER, +304.207SC+57.021IEAHEK+304.207, +304.207QEEATATELTTK+304.207, +304.207YGENC+57.021VYLHGDSC+57.021DM+15.995C+57.021GLQVLHPM+15.995DAAQR, +304.207EQTAVETK+304.207, +304.207ITSNFVIPSEYWVEEK+304.207, +304.207NHFWELIEER, +304.207SC+57.021IEAHEK+304.207, +304.207QEEATATELTTK+304.207, +304.207YGENC+57.021VYLHGDSC+57.021DM+15.995C+57.021GLQVLHPM+15.995DAAQR, +304.207EQTAVETK+304.207, +304.207ITSNFVIPSEYWVEEK+304.207, +304.207NHFWELIEER, +304.207SC+57.021IEAHEK+304.207, +304.207QEEATATELTTK+304.207, +304.207YGENC+57.021VYLHGDSC+57.021DM+15.995C+57.021GLQVLHPM+15.995DAAQR, +304.207EQTAVETK+304.207, +304.207ITSNFVIPSEYWVEEK+304.207, +304.207NHFWELIEER, +304.207SC+57.021IEAHEK+304.207, +304.207QEEATATELTTK+304.207, +304.207YGENC+57.021VYLHGDSC+57.021DM+15.995C+57.021GLQVLHPM+15.995DAAQR, +304.207EQTAVETK+304.207, +304.207ITSNFVIPSEYWVEEK+304.207, +304.207NHFWELIEER, +304.207SC+57.021IEAHEK+304.207, +304.207QEEATATELTTK+304.207, +304.207YGENC+57.021VYLHGDSC+57.021DM+15.995C+57.021GLQVLHPM+15.995DAAQR, +304.207EQTAVETK+304.207, +304.207ITSNFVIPSEYWVEEK+304.207, +304.207NHFWELIEER, +304.207SC+57.021IEAHEK+304.207, +304.207QEEATATELTTK+304.207, +304.207YGENC+57.021VYLHGDSC+57.021DM+15.995C+57.021GLQVLHPM+15.995DAAQR, +304.207EQTAVETK+304.207, +304.207ITSNFVIPSEYWVEEK+304.207, +304.207NHFWELIEER, +304.207SC+57.021IEAHEK+304.207, +304.207QEEATATELTTK+304.207, +304.207YGENC+57.021VYLHGDSC+57.021DM+15.995C+57.021GLQVLHPM+15.995DAAQR, +304.207EQTAVETK+304.207, +304.207ITSNFVIPSEYWVEEK+304.207, +304.207NHFWELIEER, +304.207SC+57.021IEAHEK+304.207, +304.207QEEATATELTTK+304.207, +304.207YGENC+57.021VYLHGDSC+57.021DM+15.995C+57.021GLQVLHPM+15.995DAAQR, +304.207EQTAVETK+304.207, +304.207ITSNFVIPSEYWVEEK+304.207, +304.207NHFWELIEER, +304.207SC+57.021IEAHEK+304.207, +304.207QEEATATELTTK+304.207, +304.207YGENC+57.021VYLHGDSC+57.021DM+15.995C+57.021GLQVLHPM+15.995DAAQR, +304.207EQTAVETK+304.207, +304.207ITSNFVIPSEYWVEEK+304.207, +304.207NHFWELIEER, +304.207SC+57.021IEAHEK+304.207, +304.207QEEATATELTTK+304.207, +304.207YGENC+57.021VYLHGDSC+57.021DM+15.995C+57.021GLQVLHPM+15.995DAAQR, +304.207EQTAVETK+304.207, +304.207ITSNFVIPSEYWVEEK+304.207, +304.207NHFWELIEER, +304.207SC+57.021IEAHEK+304.207, +304.207QEEATATELTTK+304.207, +304.207YGENC+57.021VYLHGDSC+57.021DM+15.995C+57.021GLQVLHPM+15.995DAAQR	proteoform detection criteria not met	1	0.8468654784004996	0.6100195918608043	0.3289824505536179	0.11845250230304638	0.06123296447534641	0.0866680031001655	0.0749263360655435	1	0.8391688764129975	0.5807926107038985	0.38643442058053884	0.19094869360040675	0.11005285106226374	0.1465439708859635	0.21995959140465957	1	0.991114154200019	0.7672076552344647	0.42189524181091437	0.18818354511202973	0.1226944308237196	0.11744254497717273	0.09353849304540421	1	1.0368130023526703	0.8342110894885075	0.6190474115990698	0.49255869876752	0.6249166605291512	0.49398563964135694	0.5157581896925747	1	0.9606943291332274	0.614858898776317	0.3617950877875582	0.20455218624534227	0.1231338125534378	0.14951716077703034	0.15674881195343082	1	1.0317890928537288	0.7849131378421482	0.5148282985701695	0.3145561323155041	0.27034339428184345	0.20970056444512641	0.182390541616025	1	1.0705570474854527	0.7969363846237574	0.4860840502147997	0.2648639718691508	0.17033045719288678	0.24370256052284464	0.23091951067051741	1	0.928336396451467	0.6971908042323228	0.4148212599910807	0.19318898700674852	0.10212896628080827	0.10102858206709867	0.13700728030671683	1	1.0056052919775436	0.8278632108725905	0.37139355377484184	0.1134860659739164	0.08154963044414015	0.11421086065800802	0.1217849073794888	1	1.1117299541275734	0.6478283121856655	0.32810533200065567	0.19263537928505325	0.08893529347746341	0.13927131213504695	0.15458555825562748	1	0.8900496401256542	0.5873111257193897	0.29730331499200385	0.13679583182370736	0.09377474327748142	0.08680485529204528	0.1322019819411577	1	1.0146021347313496	0.6695119223130404	0.4709891976482843	0.2383967424018393	0.09850369129600382	0.17070201186068967	0.10478609534529089	NA	NA	NA	NA	NA	NA	NA	NA	1	1.0168507739742252	0.7420324087733644	0.4426126470007331	0.2755924309778891	0.19168698920683863	0.19635167717903382	0.17557771843545597	1	0.940309765259986	0.6452860621898733	0.3735389341231733	0.1825527701922012	0.08448324847135356	0.1041101845936372	0.10462049148652533	1	1.1260471452362135	0.7726441301755085	0.4365588963432133	0.15702667169452264	0.09636391778766586	0.12076463450655815	0.16847520875579775	1	1.1891791687159572	0.8787483145763493	0.5575200847745637	0.24696168457050058	0.21175142975281824	0.22936315977564042	0.24960724220351707	NA	NA	NA	NA	NA	NA	NA	NA	1	0.9137416076555799	0.5906312496332495	0.33147311038663724	0.16524511290268204	0.12173715240143221	0.12330715999009942	0.13692444080420038	1	0.83988854883069	0.49323978609849956	0.2776341961095191	0.1625294262524487	0.10423586557054625	0.0871181528445623	0.07704086999425648	1	0.8337798263705183	0.5843358215421821	0.3100904578538512	0.15125411031838992	0.12193324479719479	0.1285733399179678	0.12031283816354538	1	0.9546876771830097	0.6477514329717462	0.523032506317377	0.16533939950045473	0.1916578766245978	0.11821041760559363	0.12863158640325092
MKRN3	0	MKRN3_0	+304.207GFFEAER, +304.207LASLLFK+304.207, +304.207AC+57.021IEAHEK+304.207, +304.207GFFEAER, +304.207LASLLFK+304.207, +304.207AC+57.021IEAHEK+304.207, +304.207GFFEAER, +304.207LASLLFK+304.207, +304.207AC+57.021IEAHEK+304.207, +304.207GFFEAER, +304.207LASLLFK+304.207, +304.207AC+57.021IEAHEK+304.207, +304.207GFFEAER, +304.207LASLLFK+304.207, +304.207AC+57.021IEAHEK+304.207, +304.207GFFEAER, +304.207LASLLFK+304.207, +304.207AC+57.021IEAHEK+304.207, +304.207GFFEAER, +304.207LASLLFK+304.207, +304.207AC+57.021IEAHEK+304.207, +304.207GFFEAER, +304.207LASLLFK+304.207, +304.207AC+57.021IEAHEK+304.207, +304.207GFFEAER, +304.207LASLLFK+304.207, +304.207AC+57.021IEAHEK+304.207, +304.207GFFEAER, +304.207LASLLFK+304.207, +304.207AC+57.021IEAHEK+304.207, +304.207GFFEAER, +304.207LASLLFK+304.207, +304.207AC+57.021IEAHEK+304.207, +304.207GFFEAER, +304.207LASLLFK+304.207, +304.207AC+57.021IEAHEK+304.207, +304.207GFFEAER, +304.207LASLLFK+304.207, +304.207AC+57.021IEAHEK+304.207, +304.207GFFEAER, +304.207LASLLFK+304.207, +304.207AC+57.021IEAHEK+304.207, +304.207GFFEAER, +304.207LASLLFK+304.207, +304.207AC+57.021IEAHEK+304.207, +304.207GFFEAER, +304.207LASLLFK+304.207, +304.207AC+57.021IEAHEK+304.207, +304.207GFFEAER, +304.207LASLLFK+304.207, +304.207AC+57.021IEAHEK+304.207, +304.207GFFEAER, +304.207LASLLFK+304.207, +304.207AC+57.021IEAHEK+304.207, +304.207GFFEAER, +304.207LASLLFK+304.207, +304.207AC+57.021IEAHEK+304.207, +304.207GFFEAER, +304.207LASLLFK+304.207, +304.207AC+57.021IEAHEK+304.207, +304.207GFFEAER, +304.207LASLLFK+304.207, +304.207AC+57.021IEAHEK+304.207, +304.207GFFEAER, +304.207LASLLFK+304.207, +304.207AC+57.021IEAHEK+304.207, +304.207GFFEAER, +304.207LASLLFK+304.207, +304.207AC+57.021IEAHEK+304.207, +304.207GFFEAER, +304.207LASLLFK+304.207, +304.207AC+57.021IEAHEK+304.207, +304.207GFFEAER, +304.207LASLLFK+304.207, +304.207AC+57.021IEAHEK+304.207, +304.207GFFEAER, +304.207LASLLFK+304.207, +304.207AC+57.021IEAHEK+304.207, +304.207GFFEAER, +304.207LASLLFK+304.207, +304.207AC+57.021IEAHEK+304.207, +304.207GFFEAER, +304.207LASLLFK+304.207, +304.207AC+57.021IEAHEK+304.207, +304.207GFFEAER, +304.207LASLLFK+304.207, +304.207AC+57.021IEAHEK+304.207, +304.207GFFEAER, +304.207LASLLFK+304.207, +304.207AC+57.021IEAHEK+304.207, +304.207GFFEAER, +304.207LASLLFK+304.207, +304.207AC+57.021IEAHEK+304.207, +304.207GFFEAER, +304.207LASLLFK+304.207, +304.207AC+57.021IEAHEK+304.207, +304.207GFFEAER, +304.207LASLLFK+304.207, +304.207AC+57.021IEAHEK+304.207, +304.207GFFEAER, +304.207LASLLFK+304.207, +304.207AC+57.021IEAHEK+304.207, +304.207GFFEAER, +304.207LASLLFK+304.207, +304.207AC+57.021IEAHEK+304.207, +304.207GFFEAER, +304.207LASLLFK+304.207, +304.207AC+57.021IEAHEK+304.207, +304.207GFFEAER, +304.207LASLLFK+304.207, +304.207AC+57.021IEAHEK+304.207, +304.207GFFEAER, +304.207LASLLFK+304.207, +304.207AC+57.021IEAHEK+304.207, +304.207GFFEAER, +304.207LASLLFK+304.207, +304.207AC+57.021IEAHEK+304.207, +304.207GFFEAER, +304.207LASLLFK+304.207, +304.207AC+57.021IEAHEK+304.207, +304.207GFFEAER, +304.207LASLLFK+304.207, +304.207AC+57.021IEAHEK+304.207, +304.207GFFEAER, +304.207LASLLFK+304.207, +304.207AC+57.021IEAHEK+304.207, +304.207GFFEAER, +304.207LASLLFK+304.207, +304.207AC+57.021IEAHEK+304.207, +304.207GFFEAER, +304.207LASLLFK+304.207, +304.207AC+57.021IEAHEK+304.207, +304.207GFFEAER, +304.207LASLLFK+304.207, +304.207AC+57.021IEAHEK+304.207, +304.207GFFEAER, +304.207LASLLFK+304.207, +304.207AC+57.021IEAHEK+304.207, +304.207GFFEAER, +304.207LASLLFK+304.207, +304.207AC+57.021IEAHEK+304.207, +304.207GFFEAER, +304.207LASLLFK+304.207, +304.207AC+57.021IEAHEK+304.207, +304.207GFFEAER, +304.207LASLLFK+304.207, +304.207AC+57.021IEAHEK+304.207, +304.207GFFEAER, +304.207LASLLFK+304.207, +304.207AC+57.021IEAHEK+304.207, +304.207GFFEAER, +304.207LASLLFK+304.207, +304.207AC+57.021IEAHEK+304.207, +304.207GFFEAER, +304.207LASLLFK+304.207, +304.207AC+57.021IEAHEK+304.207, +304.207GFFEAER, +304.207LASLLFK+304.207, +304.207AC+57.021IEAHEK+304.207, +304.207GFFEAER, +304.207LASLLFK+304.207, +304.207AC+57.021IEAHEK+304.207, +304.207GFFEAER, +304.207LASLLFK+304.207, +304.207AC+57.021IEAHEK+304.207, +304.207GFFEAER, +304.207LASLLFK+304.207, +304.207AC+57.021IEAHEK+304.207, +304.207GFFEAER, +304.207LASLLFK+304.207, +304.207AC+57.021IEAHEK+304.207, +304.207GFFEAER, +304.207LASLLFK+304.207, +304.207AC+57.021IEAHEK+304.207, +304.207GFFEAER, +304.207LASLLFK+304.207, +304.207AC+57.021IEAHEK+304.207, +304.207GFFEAER, +304.207LASLLFK+304.207, +304.207AC+57.021IEAHEK+304.207, +304.207GFFEAER, +304.207LASLLFK+304.207, +304.207AC+57.021IEAHEK+304.207, +304.207GFFEAER, +304.207LASLLFK+304.207, +304.207AC+57.021IEAHEK+304.207, +304.207GFFEAER, +304.207LASLLFK+304.207, +304.207AC+57.021IEAHEK+304.207, +304.207GFFEAER, +304.207LASLLFK+304.207, +304.207AC+57.021IEAHEK+304.207, +304.207GFFEAER, +304.207LASLLFK+304.207, +304.207AC+57.021IEAHEK+304.207, +304.207GFFEAER, +304.207LASLLFK+304.207, +304.207AC+57.021IEAHEK+304.207, +304.207GFFEAER, +304.207LASLLFK+304.207, +304.207AC+57.021IEAHEK+304.207, +304.207GFFEAER, +304.207LASLLFK+304.207, +304.207AC+57.021IEAHEK+304.207, +304.207GFFEAER, +304.207LASLLFK+304.207, +304.207AC+57.021IEAHEK+304.207, +304.207GFFEAER, +304.207LASLLFK+304.207, +304.207AC+57.021IEAHEK+304.207, +304.207GFFEAER, +304.207LASLLFK+304.207, +304.207AC+57.021IEAHEK+304.207, +304.207GFFEAER, +304.207LASLLFK+304.207, +304.207AC+57.021IEAHEK+304.207, +304.207GFFEAER, +304.207LASLLFK+304.207, +304.207AC+57.021IEAHEK+304.207, +304.207GFFEAER, +304.207LASLLFK+304.207, +304.207AC+57.021IEAHEK+304.207, +304.207GFFEAER, +304.207LASLLFK+304.207, +304.207AC+57.021IEAHEK+304.207, +304.207GFFEAER, +304.207LASLLFK+304.207, +304.207AC+57.021IEAHEK+304.207, +304.207GFFEAER, +304.207LASLLFK+304.207, +304.207AC+57.021IEAHEK+304.207, +304.207GFFEAER, +304.207LASLLFK+304.207, +304.207AC+57.021IEAHEK+304.207, +304.207GFFEAER, +304.207LASLLFK+304.207, +304.207AC+57.021IEAHEK+304.207, +304.207GFFEAER, +304.207LASLLFK+304.207, +304.207AC+57.021IEAHEK+304.207, +304.207GFFEAER, +304.207LASLLFK+304.207, +304.207AC+57.021IEAHEK+304.207, +304.207GFFEAER, +304.207LASLLFK+304.207, +304.207AC+57.021IEAHEK+304.207, +304.207GFFEAER, +304.207LASLLFK+304.207, +304.207AC+57.021IEAHEK+304.207, +304.207GFFEAER, +304.207LASLLFK+304.207, +304.207AC+57.021IEAHEK+304.207, +304.207GFFEAER, +304.207LASLLFK+304.207, +304.207AC+57.021IEAHEK+304.207, +304.207GFFEAER, +304.207LASLLFK+304.207, +304.207AC+57.021IEAHEK+304.207, +304.207GFFEAER, +304.207LASLLFK+304.207, +304.207AC+57.021IEAHEK+304.207, +304.207GFFEAER, +304.207LASLLFK+304.207, +304.207AC+57.021IEAHEK+304.207, +304.207GFFEAER, +304.207LASLLFK+304.207, +304.207AC+57.021IEAHEK+304.207, +304.207GFFEAER, +304.207LASLLFK+304.207, +304.207AC+57.021IEAHEK+304.207, +304.207GFFEAER, +304.207LASLLFK+304.207, +304.207AC+57.021IEAHEK+304.207, +304.207GFFEAER, +304.207LASLLFK+304.207, +304.207AC+57.021IEAHEK+304.207, +304.207GFFEAER, +304.207LASLLFK+304.207, +304.207AC+57.021IEAHEK+304.207, +304.207GFFEAER, +304.207LASLLFK+304.207, +304.207AC+57.021IEAHEK+304.207, +304.207GFFEAER, +304.207LASLLFK+304.207, +304.207AC+57.021IEAHEK+304.207, +304.207GFFEAER, +304.207LASLLFK+304.207, +304.207AC+57.021IEAHEK+304.207, +304.207GFFEAER, +304.207LASLLFK+304.207, +304.207AC+57.021IEAHEK+304.207, +304.207GFFEAER, +304.207LASLLFK+304.207, +304.207AC+57.021IEAHEK+304.207, +304.207GFFEAER, +304.207LASLLFK+304.207, +304.207AC+57.021IEAHEK+304.207, +304.207GFFEAER, +304.207LASLLFK+304.207, +304.207AC+57.021IEAHEK+304.207, +304.207GFFEAER, +304.207LASLLFK+304.207, +304.207AC+57.021IEAHEK+304.207, +304.207GFFEAER, +304.207LASLLFK+304.207, +304.207AC+57.021IEAHEK+304.207, +304.207GFFEAER, +304.207LASLLFK+304.207, +304.207AC+57.021IEAHEK+304.207, +304.207GFFEAER, +304.207LASLLFK+304.207, +304.207AC+57.021IEAHEK+304.207, +304.207GFFEAER, +304.207LASLLFK+304.207, +304.207AC+57.021IEAHEK+304.207, +304.207GFFEAER, +304.207LASLLFK+304.207, +304.207AC+57.021IEAHEK+304.207, +304.207GFFEAER, +304.207LASLLFK+304.207, +304.207AC+57.021IEAHEK+304.207, +304.207GFFEAER, +304.207LASLLFK+304.207, +304.207AC+57.021IEAHEK+304.207, +304.207GFFEAER, +304.207LASLLFK+304.207, +304.207AC+57.021IEAHEK+304.207, +304.207GFFEAER, +304.207LASLLFK+304.207, +304.207AC+57.021IEAHEK+304.207, +304.207GFFEAER, +304.207LASLLFK+304.207, +304.207AC+57.021IEAHEK+304.207, +304.207GFFEAER, +304.207LASLLFK+304.207, +304.207AC+57.021IEAHEK+304.207, +304.207GFFEAER, +304.207LASLLFK+304.207, +304.207AC+57.021IEAHEK+304.207, +304.207GFFEAER, +304.207LASLLFK+304.207, +304.207AC+57.021IEAHEK+304.207, +304.207GFFEAER, +304.207LASLLFK+304.207, +304.207AC+57.021IEAHEK+304.207, +304.207GFFEAER, +304.207LASLLFK+304.207, +304.207AC+57.021IEAHEK+304.207, +304.207GFFEAER, +304.207LASLLFK+304.207, +304.207AC+57.021IEAHEK+304.207, +304.207GFFEAER, +304.207LASLLFK+304.207, +304.207AC+57.021IEAHEK+304.207, +304.207GFFEAER, +304.207LASLLFK+304.207, +304.207AC+57.021IEAHEK+304.207, +304.207GFFEAER, +304.207LASLLFK+304.207, +304.207AC+57.021IEAHEK+304.207, +304.207GFFEAER, +304.207LASLLFK+304.207, +304.207AC+57.021IEAHEK+304.207, +304.207GFFEAER, +304.207LASLLFK+304.207, +304.207AC+57.021IEAHEK+304.207, +304.207GFFEAER, +304.207LASLLFK+304.207, +304.207AC+57.021IEAHEK+304.207, +304.207GFFEAER, +304.207LASLLFK+304.207, +304.207AC+57.021IEAHEK+304.207, +304.207GFFEAER, +304.207LASLLFK+304.207, +304.207AC+57.021IEAHEK+304.207, +304.207GFFEAER, +304.207LASLLFK+304.207, +304.207AC+57.021IEAHEK+304.207, +304.207GFFEAER, +304.207LASLLFK+304.207, +304.207AC+57.021IEAHEK+304.207, +304.207GFFEAER, +304.207LASLLFK+304.207, +304.207AC+57.021IEAHEK+304.207, +304.207GFFEAER, +304.207LASLLFK+304.207, +304.207AC+57.021IEAHEK+304.207, +304.207GFFEAER, +304.207LASLLFK+304.207, +304.207AC+57.021IEAHEK+304.207, +304.207GFFEAER, +304.207LASLLFK+304.207, +304.207AC+57.021IEAHEK+304.207, +304.207GFFEAER, +304.207LASLLFK+304.207, +304.207AC+57.021IEAHEK+304.207, +304.207GFFEAER, +304.207LASLLFK+304.207, +304.207AC+57.021IEAHEK+304.207, +304.207GFFEAER, +304.207LASLLFK+304.207, +304.207AC+57.021IEAHEK+304.207, +304.207GFFEAER, +304.207LASLLFK+304.207, +304.207AC+57.021IEAHEK+304.207, +304.207GFFEAER, +304.207LASLLFK+304.207, +304.207AC+57.021IEAHEK+304.207, +304.207GFFEAER, +304.207LASLLFK+304.207, +304.207AC+57.021IEAHEK+304.207, +304.207GFFEAER, +304.207LASLLFK+304.207, +304.207AC+57.021IEAHEK+304.207, +304.207GFFEAER, +304.207LASLLFK+304.207, +304.207AC+57.021IEAHEK+304.207, +304.207GFFEAER, +304.207LASLLFK+304.207, +304.207AC+57.021IEAHEK+304.207, +304.207GFFEAER, +304.207LASLLFK+304.207, +304.207AC+57.021IEAHEK+304.207, +304.207GFFEAER, +304.207LASLLFK+304.207, +304.207AC+57.021IEAHEK+304.207, +304.207GFFEAER, +304.207LASLLFK+304.207, +304.207AC+57.021IEAHEK+304.207, +304.207GFFEAER, +304.207LASLLFK+304.207, +304.207AC+57.021IEAHEK+304.207, +304.207GFFEAER, +304.207LASLLFK+304.207, +304.207AC+57.021IEAHEK+304.207, +304.207GFFEAER, +304.207LASLLFK+304.207, +304.207AC+57.021IEAHEK+304.207, +304.207GFFEAER, +304.207LASLLFK+304.207, +304.207AC+57.021IEAHEK+304.207, +304.207GFFEAER, +304.207LASLLFK+304.207, +304.207AC+57.021IEAHEK+304.207, +304.207GFFEAER, +304.207LASLLFK+304.207, +304.207AC+57.021IEAHEK+304.207, +304.207GFFEAER, +304.207LASLLFK+304.207, +304.207AC+57.021IEAHEK+304.207, +304.207GFFEAER, +304.207LASLLFK+304.207, +304.207AC+57.021IEAHEK+304.207, +304.207GFFEAER, +304.207LASLLFK+304.207, +304.207AC+57.021IEAHEK+304.207, +304.207GFFEAER, +304.207LASLLFK+304.207, +304.207AC+57.021IEAHEK+304.207, +304.207GFFEAER, +304.207LASLLFK+304.207, +304.207AC+57.021IEAHEK+304.207, +304.207GFFEAER, +304.207LASLLFK+304.207, +304.207AC+57.021IEAHEK+304.207, +304.207GFFEAER, +304.207LASLLFK+304.207, +304.207AC+57.021IEAHEK+304.207, +304.207GFFEAER, +304.207LASLLFK+304.207, +304.207AC+57.021IEAHEK+304.207, +304.207GFFEAER, +304.207LASLLFK+304.207, +304.207AC+57.021IEAHEK+304.207, +304.207GFFEAER, +304.207LASLLFK+304.207, +304.207AC+57.021IEAHEK+304.207, +304.207GFFEAER, +304.207LASLLFK+304.207, +304.207AC+57.021IEAHEK+304.207, +304.207GFFEAER, +304.207LASLLFK+304.207, +304.207AC+57.021IEAHEK+304.207, +304.207GFFEAER, +304.207LASLLFK+304.207, +304.207AC+57.021IEAHEK+304.207, +304.207GFFEAER, +304.207LASLLFK+304.207, +304.207AC+57.021IEAHEK+304.207, +304.207GFFEAER, +304.207LASLLFK+304.207, +304.207AC+57.021IEAHEK+304.207, +304.207GFFEAER, +304.207LASLLFK+304.207, +304.207AC+57.021IEAHEK+304.207, +304.207GFFEAER, +304.207LASLLFK+304.207, +304.207AC+57.021IEAHEK+304.207, +304.207GFFEAER, +304.207LASLLFK+304.207, +304.207AC+57.021IEAHEK+304.207, +304.207GFFEAER, +304.207LASLLFK+304.207, +304.207AC+57.021IEAHEK+304.207, +304.207GFFEAER, +304.207LASLLFK+304.207, +304.207AC+57.021IEAHEK+304.207, +304.207GFFEAER, +304.207LASLLFK+304.207, +304.207AC+57.021IEAHEK+304.207, +304.207GFFEAER, +304.207LASLLFK+304.207, +304.207AC+57.021IEAHEK+304.207, +304.207GFFEAER, +304.207LASLLFK+304.207, +304.207AC+57.021IEAHEK+304.207, +304.207GFFEAER, +304.207LASLLFK+304.207, +304.207AC+57.021IEAHEK+304.207, +304.207GFFEAER, +304.207LASLLFK+304.207, +304.207AC+57.021IEAHEK+304.207, +304.207GFFEAER, +304.207LASLLFK+304.207, +304.207AC+57.021IEAHEK+304.207, +304.207GFFEAER, +304.207LASLLFK+304.207, +304.207AC+57.021IEAHEK+304.207	proteoform detection criteria not met	1	1.2897478131469657	1.0099499498054652	0.7841545049081259	0.3996332954266599	0.14614980833467697	0.10211269509299095	0.05672374097298568	1	1.0728535860395776	1.1191120553675942	0.6981787071569217	0.4080564879699015	0.3950385583962372	0.21892677787316905	0.2337636685387825	1	0.9935925323940322	1.1015198254843477	1.0396969862205014	1.1437211728742447	1.0313137957586604	1.0293295651903624	0.9699550135367007	1	0.8814999606863899	0.9822057954345453	0.7378002910595707	0.258271397325787	0.08497842799049896	0.08337267073805385	0.07875506824264737	NA	NA	NA	NA	NA	NA	NA	NA	NA	NA	NA	NA	NA	NA	NA	NA	1	1.1470635006399268	0.9407202325247592	0.45375729613621907	0.1805715991145378	0.10800614126371336	0.11758785491535458	0.1581798214939085	NA	NA	NA	NA	NA	NA	NA	NA	NA	NA	NA	NA	NA	NA	NA	NA	NA	NA	NA	NA	NA	NA	NA	NA	NA	NA	NA	NA	NA	NA	NA	NA	NA	NA	NA	NA	NA	NA	NA	NA	NA	NA	NA	NA	NA	NA	NA	NA	NA	NA	NA	NA	NA	NA	NA	NA	1	1.092049032011488	1.1959873666977372	1.1824729404246164	1.7377075905027635	2.1485515324262083	1.3127611307036144	1.5024232116457323	1	0.9674501444769267	0.6973358613687537	0.6212892189218776	0.4416079997808759	0.3752098470319634	0.3073513772173561	0.16929998732431223	NA	NA	NA	NA	NA	NA	NA	NA	NA	NA	NA	NA	NA	NA	NA	NA	1	0.9728393450828945	0.722053475060721	0.3198640755777987	0.13525446733942922	0.10747392481149043	0.10338205511369875	0.11909337520679436	NA	NA	NA	NA	NA	NA	NA	NA	NA	NA	NA	NA	NA	NA	NA	NA	NA	NA	NA	NA	NA	NA	NA	NA
MLF2	0	MLF2_0	+304.207QDYINLDESEAAAFDDEWR, +304.207DVEPEDPMFLM+15.995DPFAIHR, +304.207DVEPEDPM+15.995FLMDPFAIHR, +304.207DVEPEDPMFLMDPFAIHR, +304.207LAIQGPEDSPSR, +304.207VYQETSEMR, +304.207DSDSGLEQM+15.995SIGHHIR, +304.207DVEPEDPM+15.995FLM+15.995DPFAIHR, +304.207VYQETSEM+15.995R, +304.207QDYINLDESEAAAFDDEWR, +304.207DVEPEDPMFLM+15.995DPFAIHR, +304.207DVEPEDPM+15.995FLMDPFAIHR, +304.207DVEPEDPMFLMDPFAIHR, +304.207LAIQGPEDSPSR, +304.207VYQETSEMR, +304.207DSDSGLEQM+15.995SIGHHIR, +304.207DVEPEDPM+15.995FLM+15.995DPFAIHR, +304.207VYQETSEM+15.995R, +304.207QDYINLDESEAAAFDDEWR, +304.207DVEPEDPMFLM+15.995DPFAIHR, +304.207DVEPEDPM+15.995FLMDPFAIHR, +304.207DVEPEDPMFLMDPFAIHR, +304.207LAIQGPEDSPSR, +304.207VYQETSEMR, +304.207DSDSGLEQM+15.995SIGHHIR, +304.207DVEPEDPM+15.995FLM+15.995DPFAIHR, +304.207VYQETSEM+15.995R, +304.207QDYINLDESEAAAFDDEWR, +304.207DVEPEDPMFLM+15.995DPFAIHR, +304.207DVEPEDPM+15.995FLMDPFAIHR, +304.207DVEPEDPMFLMDPFAIHR, +304.207LAIQGPEDSPSR, +304.207VYQETSEMR, +304.207DSDSGLEQM+15.995SIGHHIR, +304.207DVEPEDPM+15.995FLM+15.995DPFAIHR, +304.207VYQETSEM+15.995R, +304.207QDYINLDESEAAAFDDEWR, +304.207DVEPEDPMFLM+15.995DPFAIHR, +304.207DVEPEDPM+15.995FLMDPFAIHR, +304.207DVEPEDPMFLMDPFAIHR, +304.207LAIQGPEDSPSR, +304.207VYQETSEMR, +304.207DSDSGLEQM+15.995SIGHHIR, +304.207DVEPEDPM+15.995FLM+15.995DPFAIHR, +304.207VYQETSEM+15.995R, +304.207QDYINLDESEAAAFDDEWR, +304.207DVEPEDPMFLM+15.995DPFAIHR, +304.207DVEPEDPM+15.995FLMDPFAIHR, +304.207DVEPEDPMFLMDPFAIHR, +304.207LAIQGPEDSPSR, +304.207VYQETSEMR, +304.207DSDSGLEQM+15.995SIGHHIR, +304.207DVEPEDPM+15.995FLM+15.995DPFAIHR, +304.207VYQETSEM+15.995R, +304.207QDYINLDESEAAAFDDEWR, +304.207DVEPEDPMFLM+15.995DPFAIHR, +304.207DVEPEDPM+15.995FLMDPFAIHR, +304.207DVEPEDPMFLMDPFAIHR, +304.207LAIQGPEDSPSR, +304.207VYQETSEMR, +304.207DSDSGLEQM+15.995SIGHHIR, +304.207DVEPEDPM+15.995FLM+15.995DPFAIHR, +304.207VYQETSEM+15.995R, +304.207QDYINLDESEAAAFDDEWR, +304.207DVEPEDPMFLM+15.995DPFAIHR, +304.207DVEPEDPM+15.995FLMDPFAIHR, +304.207DVEPEDPMFLMDPFAIHR, +304.207LAIQGPEDSPSR, +304.207VYQETSEMR, +304.207DSDSGLEQM+15.995SIGHHIR, +304.207DVEPEDPM+15.995FLM+15.995DPFAIHR, +304.207VYQETSEM+15.995R, +304.207QDYINLDESEAAAFDDEWR, +304.207DVEPEDPMFLM+15.995DPFAIHR, +304.207DVEPEDPM+15.995FLMDPFAIHR, +304.207DVEPEDPMFLMDPFAIHR, +304.207LAIQGPEDSPSR, +304.207VYQETSEMR, +304.207DSDSGLEQM+15.995SIGHHIR, +304.207DVEPEDPM+15.995FLM+15.995DPFAIHR, +304.207VYQETSEM+15.995R, +304.207QDYINLDESEAAAFDDEWR, +304.207DVEPEDPMFLM+15.995DPFAIHR, +304.207DVEPEDPM+15.995FLMDPFAIHR, +304.207DVEPEDPMFLMDPFAIHR, +304.207LAIQGPEDSPSR, +304.207VYQETSEMR, +304.207DSDSGLEQM+15.995SIGHHIR, +304.207DVEPEDPM+15.995FLM+15.995DPFAIHR, +304.207VYQETSEM+15.995R, +304.207QDYINLDESEAAAFDDEWR, +304.207DVEPEDPMFLM+15.995DPFAIHR, +304.207DVEPEDPM+15.995FLMDPFAIHR, +304.207DVEPEDPMFLMDPFAIHR, +304.207LAIQGPEDSPSR, +304.207VYQETSEMR, +304.207DSDSGLEQM+15.995SIGHHIR, +304.207DVEPEDPM+15.995FLM+15.995DPFAIHR, +304.207VYQETSEM+15.995R, +304.207QDYINLDESEAAAFDDEWR, +304.207DVEPEDPMFLM+15.995DPFAIHR, +304.207DVEPEDPM+15.995FLMDPFAIHR, +304.207DVEPEDPMFLMDPFAIHR, +304.207LAIQGPEDSPSR, +304.207VYQETSEMR, +304.207DSDSGLEQM+15.995SIGHHIR, +304.207DVEPEDPM+15.995FLM+15.995DPFAIHR, +304.207VYQETSEM+15.995R, +304.207QDYINLDESEAAAFDDEWR, +304.207DVEPEDPMFLM+15.995DPFAIHR, +304.207DVEPEDPM+15.995FLMDPFAIHR, +304.207DVEPEDPMFLMDPFAIHR, +304.207LAIQGPEDSPSR, +304.207VYQETSEMR, +304.207DSDSGLEQM+15.995SIGHHIR, +304.207DVEPEDPM+15.995FLM+15.995DPFAIHR, +304.207VYQETSEM+15.995R, +304.207QDYINLDESEAAAFDDEWR, +304.207DVEPEDPMFLM+15.995DPFAIHR, +304.207DVEPEDPM+15.995FLMDPFAIHR, +304.207DVEPEDPMFLMDPFAIHR, +304.207LAIQGPEDSPSR, +304.207VYQETSEMR, +304.207DSDSGLEQM+15.995SIGHHIR, +304.207DVEPEDPM+15.995FLM+15.995DPFAIHR, +304.207VYQETSEM+15.995R, +304.207QDYINLDESEAAAFDDEWR, +304.207DVEPEDPMFLM+15.995DPFAIHR, +304.207DVEPEDPM+15.995FLMDPFAIHR, +304.207DVEPEDPMFLMDPFAIHR, +304.207LAIQGPEDSPSR, +304.207VYQETSEMR, +304.207DSDSGLEQM+15.995SIGHHIR, +304.207DVEPEDPM+15.995FLM+15.995DPFAIHR, +304.207VYQETSEM+15.995R, +304.207QDYINLDESEAAAFDDEWR, +304.207DVEPEDPMFLM+15.995DPFAIHR, +304.207DVEPEDPM+15.995FLMDPFAIHR, +304.207DVEPEDPMFLMDPFAIHR, +304.207LAIQGPEDSPSR, +304.207VYQETSEMR, +304.207DSDSGLEQM+15.995SIGHHIR, +304.207DVEPEDPM+15.995FLM+15.995DPFAIHR, +304.207VYQETSEM+15.995R, +304.207QDYINLDESEAAAFDDEWR, +304.207DVEPEDPMFLM+15.995DPFAIHR, +304.207DVEPEDPM+15.995FLMDPFAIHR, +304.207DVEPEDPMFLMDPFAIHR, +304.207LAIQGPEDSPSR, +304.207VYQETSEMR, +304.207DSDSGLEQM+15.995SIGHHIR, +304.207DVEPEDPM+15.995FLM+15.995DPFAIHR, +304.207VYQETSEM+15.995R, +304.207QDYINLDESEAAAFDDEWR, +304.207DVEPEDPMFLM+15.995DPFAIHR, +304.207DVEPEDPM+15.995FLMDPFAIHR, +304.207DVEPEDPMFLMDPFAIHR, +304.207LAIQGPEDSPSR, +304.207VYQETSEMR, +304.207DSDSGLEQM+15.995SIGHHIR, +304.207DVEPEDPM+15.995FLM+15.995DPFAIHR, +304.207VYQETSEM+15.995R, +304.207QDYINLDESEAAAFDDEWR, +304.207DVEPEDPMFLM+15.995DPFAIHR, +304.207DVEPEDPM+15.995FLMDPFAIHR, +304.207DVEPEDPMFLMDPFAIHR, +304.207LAIQGPEDSPSR, +304.207VYQETSEMR, +304.207DSDSGLEQM+15.995SIGHHIR, +304.207DVEPEDPM+15.995FLM+15.995DPFAIHR, +304.207VYQETSEM+15.995R, +304.207QDYINLDESEAAAFDDEWR, +304.207DVEPEDPMFLM+15.995DPFAIHR, +304.207DVEPEDPM+15.995FLMDPFAIHR, +304.207DVEPEDPMFLMDPFAIHR, +304.207LAIQGPEDSPSR, +304.207VYQETSEMR, +304.207DSDSGLEQM+15.995SIGHHIR, +304.207DVEPEDPM+15.995FLM+15.995DPFAIHR, +304.207VYQETSEM+15.995R, +304.207QDYINLDESEAAAFDDEWR, +304.207DVEPEDPMFLM+15.995DPFAIHR, +304.207DVEPEDPM+15.995FLMDPFAIHR, +304.207DVEPEDPMFLMDPFAIHR, +304.207LAIQGPEDSPSR, +304.207VYQETSEMR, +304.207DSDSGLEQM+15.995SIGHHIR, +304.207DVEPEDPM+15.995FLM+15.995DPFAIHR, +304.207VYQETSEM+15.995R, +304.207QDYINLDESEAAAFDDEWR, +304.207DVEPEDPMFLM+15.995DPFAIHR, +304.207DVEPEDPM+15.995FLMDPFAIHR, +304.207DVEPEDPMFLMDPFAIHR, +304.207LAIQGPEDSPSR, +304.207VYQETSEMR, +304.207DSDSGLEQM+15.995SIGHHIR, +304.207DVEPEDPM+15.995FLM+15.995DPFAIHR, +304.207VYQETSEM+15.995R, +304.207QDYINLDESEAAAFDDEWR, +304.207DVEPEDPMFLM+15.995DPFAIHR, +304.207DVEPEDPM+15.995FLMDPFAIHR, +304.207DVEPEDPMFLMDPFAIHR, +304.207LAIQGPEDSPSR, +304.207VYQETSEMR, +304.207DSDSGLEQM+15.995SIGHHIR, +304.207DVEPEDPM+15.995FLM+15.995DPFAIHR, +304.207VYQETSEM+15.995R, +304.207QDYINLDESEAAAFDDEWR, +304.207DVEPEDPMFLM+15.995DPFAIHR, +304.207DVEPEDPM+15.995FLMDPFAIHR, +304.207DVEPEDPMFLMDPFAIHR, +304.207LAIQGPEDSPSR, +304.207VYQETSEMR, +304.207DSDSGLEQM+15.995SIGHHIR, +304.207DVEPEDPM+15.995FLM+15.995DPFAIHR, +304.207VYQETSEM+15.995R, +304.207QDYINLDESEAAAFDDEWR, +304.207DVEPEDPMFLM+15.995DPFAIHR, +304.207DVEPEDPM+15.995FLMDPFAIHR, +304.207DVEPEDPMFLMDPFAIHR, +304.207LAIQGPEDSPSR, +304.207VYQETSEMR, +304.207DSDSGLEQM+15.995SIGHHIR, +304.207DVEPEDPM+15.995FLM+15.995DPFAIHR, +304.207VYQETSEM+15.995R, +304.207QDYINLDESEAAAFDDEWR, +304.207DVEPEDPMFLM+15.995DPFAIHR, +304.207DVEPEDPM+15.995FLMDPFAIHR, +304.207DVEPEDPMFLMDPFAIHR, +304.207LAIQGPEDSPSR, +304.207VYQETSEMR, +304.207DSDSGLEQM+15.995SIGHHIR, +304.207DVEPEDPM+15.995FLM+15.995DPFAIHR, +304.207VYQETSEM+15.995R, +304.207QDYINLDESEAAAFDDEWR, +304.207DVEPEDPMFLM+15.995DPFAIHR, +304.207DVEPEDPM+15.995FLMDPFAIHR, +304.207DVEPEDPMFLMDPFAIHR, +304.207LAIQGPEDSPSR, +304.207VYQETSEMR, +304.207DSDSGLEQM+15.995SIGHHIR, +304.207DVEPEDPM+15.995FLM+15.995DPFAIHR, +304.207VYQETSEM+15.995R, +304.207QDYINLDESEAAAFDDEWR, +304.207DVEPEDPMFLM+15.995DPFAIHR, +304.207DVEPEDPM+15.995FLMDPFAIHR, +304.207DVEPEDPMFLMDPFAIHR, +304.207LAIQGPEDSPSR, +304.207VYQETSEMR, +304.207DSDSGLEQM+15.995SIGHHIR, +304.207DVEPEDPM+15.995FLM+15.995DPFAIHR, +304.207VYQETSEM+15.995R, +304.207QDYINLDESEAAAFDDEWR, +304.207DVEPEDPMFLM+15.995DPFAIHR, +304.207DVEPEDPM+15.995FLMDPFAIHR, +304.207DVEPEDPMFLMDPFAIHR, +304.207LAIQGPEDSPSR, +304.207VYQETSEMR, +304.207DSDSGLEQM+15.995SIGHHIR, +304.207DVEPEDPM+15.995FLM+15.995DPFAIHR, +304.207VYQETSEM+15.995R, +304.207QDYINLDESEAAAFDDEWR, +304.207DVEPEDPMFLM+15.995DPFAIHR, +304.207DVEPEDPM+15.995FLMDPFAIHR, +304.207DVEPEDPMFLMDPFAIHR, +304.207LAIQGPEDSPSR, +304.207VYQETSEMR, +304.207DSDSGLEQM+15.995SIGHHIR, +304.207DVEPEDPM+15.995FLM+15.995DPFAIHR, +304.207VYQETSEM+15.995R, +304.207QDYINLDESEAAAFDDEWR, +304.207DVEPEDPMFLM+15.995DPFAIHR, +304.207DVEPEDPM+15.995FLMDPFAIHR, +304.207DVEPEDPMFLMDPFAIHR, +304.207LAIQGPEDSPSR, +304.207VYQETSEMR, +304.207DSDSGLEQM+15.995SIGHHIR, +304.207DVEPEDPM+15.995FLM+15.995DPFAIHR, +304.207VYQETSEM+15.995R, +304.207QDYINLDESEAAAFDDEWR, +304.207DVEPEDPMFLM+15.995DPFAIHR, +304.207DVEPEDPM+15.995FLMDPFAIHR, +304.207DVEPEDPMFLMDPFAIHR, +304.207LAIQGPEDSPSR, +304.207VYQETSEMR, +304.207DSDSGLEQM+15.995SIGHHIR, +304.207DVEPEDPM+15.995FLM+15.995DPFAIHR, +304.207VYQETSEM+15.995R, +304.207QDYINLDESEAAAFDDEWR, +304.207DVEPEDPMFLM+15.995DPFAIHR, +304.207DVEPEDPM+15.995FLMDPFAIHR, +304.207DVEPEDPMFLMDPFAIHR, +304.207LAIQGPEDSPSR, +304.207VYQETSEMR, +304.207DSDSGLEQM+15.995SIGHHIR, +304.207DVEPEDPM+15.995FLM+15.995DPFAIHR, +304.207VYQETSEM+15.995R, +304.207QDYINLDESEAAAFDDEWR, +304.207DVEPEDPMFLM+15.995DPFAIHR, +304.207DVEPEDPM+15.995FLMDPFAIHR, +304.207DVEPEDPMFLMDPFAIHR, +304.207LAIQGPEDSPSR, +304.207VYQETSEMR, +304.207DSDSGLEQM+15.995SIGHHIR, +304.207DVEPEDPM+15.995FLM+15.995DPFAIHR, +304.207VYQETSEM+15.995R, +304.207QDYINLDESEAAAFDDEWR, +304.207DVEPEDPMFLM+15.995DPFAIHR, +304.207DVEPEDPM+15.995FLMDPFAIHR, +304.207DVEPEDPMFLMDPFAIHR, +304.207LAIQGPEDSPSR, +304.207VYQETSEMR, +304.207DSDSGLEQM+15.995SIGHHIR, +304.207DVEPEDPM+15.995FLM+15.995DPFAIHR, +304.207VYQETSEM+15.995R, +304.207QDYINLDESEAAAFDDEWR, +304.207DVEPEDPMFLM+15.995DPFAIHR, +304.207DVEPEDPM+15.995FLMDPFAIHR, +304.207DVEPEDPMFLMDPFAIHR, +304.207LAIQGPEDSPSR, +304.207VYQETSEMR, +304.207DSDSGLEQM+15.995SIGHHIR, +304.207DVEPEDPM+15.995FLM+15.995DPFAIHR, +304.207VYQETSEM+15.995R, +304.207QDYINLDESEAAAFDDEWR, +304.207DVEPEDPMFLM+15.995DPFAIHR, +304.207DVEPEDPM+15.995FLMDPFAIHR, +304.207DVEPEDPMFLMDPFAIHR, +304.207LAIQGPEDSPSR, +304.207VYQETSEMR, +304.207DSDSGLEQM+15.995SIGHHIR, +304.207DVEPEDPM+15.995FLM+15.995DPFAIHR, +304.207VYQETSEM+15.995R, +304.207QDYINLDESEAAAFDDEWR, +304.207DVEPEDPMFLM+15.995DPFAIHR, +304.207DVEPEDPM+15.995FLMDPFAIHR, +304.207DVEPEDPMFLMDPFAIHR, +304.207LAIQGPEDSPSR, +304.207VYQETSEMR, +304.207DSDSGLEQM+15.995SIGHHIR, +304.207DVEPEDPM+15.995FLM+15.995DPFAIHR, +304.207VYQETSEM+15.995R, +304.207QDYINLDESEAAAFDDEWR, +304.207DVEPEDPMFLM+15.995DPFAIHR, +304.207DVEPEDPM+15.995FLMDPFAIHR, +304.207DVEPEDPMFLMDPFAIHR, +304.207LAIQGPEDSPSR, +304.207VYQETSEMR, +304.207DSDSGLEQM+15.995SIGHHIR, +304.207DVEPEDPM+15.995FLM+15.995DPFAIHR, +304.207VYQETSEM+15.995R, +304.207QDYINLDESEAAAFDDEWR, +304.207DVEPEDPMFLM+15.995DPFAIHR, +304.207DVEPEDPM+15.995FLMDPFAIHR, +304.207DVEPEDPMFLMDPFAIHR, +304.207LAIQGPEDSPSR, +304.207VYQETSEMR, +304.207DSDSGLEQM+15.995SIGHHIR, +304.207DVEPEDPM+15.995FLM+15.995DPFAIHR, +304.207VYQETSEM+15.995R, +304.207QDYINLDESEAAAFDDEWR, +304.207DVEPEDPMFLM+15.995DPFAIHR, +304.207DVEPEDPM+15.995FLMDPFAIHR, +304.207DVEPEDPMFLMDPFAIHR, +304.207LAIQGPEDSPSR, +304.207VYQETSEMR, +304.207DSDSGLEQM+15.995SIGHHIR, +304.207DVEPEDPM+15.995FLM+15.995DPFAIHR, +304.207VYQETSEM+15.995R, +304.207QDYINLDESEAAAFDDEWR, +304.207DVEPEDPMFLM+15.995DPFAIHR, +304.207DVEPEDPM+15.995FLMDPFAIHR, +304.207DVEPEDPMFLMDPFAIHR, +304.207LAIQGPEDSPSR, +304.207VYQETSEMR, +304.207DSDSGLEQM+15.995SIGHHIR, +304.207DVEPEDPM+15.995FLM+15.995DPFAIHR, +304.207VYQETSEM+15.995R, +304.207QDYINLDESEAAAFDDEWR, +304.207DVEPEDPMFLM+15.995DPFAIHR, +304.207DVEPEDPM+15.995FLMDPFAIHR, +304.207DVEPEDPMFLMDPFAIHR, +304.207LAIQGPEDSPSR, +304.207VYQETSEMR, +304.207DSDSGLEQM+15.995SIGHHIR, +304.207DVEPEDPM+15.995FLM+15.995DPFAIHR, +304.207VYQETSEM+15.995R, +304.207QDYINLDESEAAAFDDEWR, +304.207DVEPEDPMFLM+15.995DPFAIHR, +304.207DVEPEDPM+15.995FLMDPFAIHR, +304.207DVEPEDPMFLMDPFAIHR, +304.207LAIQGPEDSPSR, +304.207VYQETSEMR, +304.207DSDSGLEQM+15.995SIGHHIR, +304.207DVEPEDPM+15.995FLM+15.995DPFAIHR, +304.207VYQETSEM+15.995R, +304.207QDYINLDESEAAAFDDEWR, +304.207DVEPEDPMFLM+15.995DPFAIHR, +304.207DVEPEDPM+15.995FLMDPFAIHR, +304.207DVEPEDPMFLMDPFAIHR, +304.207LAIQGPEDSPSR, +304.207VYQETSEMR, +304.207DSDSGLEQM+15.995SIGHHIR, +304.207DVEPEDPM+15.995FLM+15.995DPFAIHR, +304.207VYQETSEM+15.995R, +304.207QDYINLDESEAAAFDDEWR, +304.207DVEPEDPMFLM+15.995DPFAIHR, +304.207DVEPEDPM+15.995FLMDPFAIHR, +304.207DVEPEDPMFLMDPFAIHR, +304.207LAIQGPEDSPSR, +304.207VYQETSEMR, +304.207DSDSGLEQM+15.995SIGHHIR, +304.207DVEPEDPM+15.995FLM+15.995DPFAIHR, +304.207VYQETSEM+15.995R, +304.207QDYINLDESEAAAFDDEWR, +304.207DVEPEDPMFLM+15.995DPFAIHR, +304.207DVEPEDPM+15.995FLMDPFAIHR, +304.207DVEPEDPMFLMDPFAIHR, +304.207LAIQGPEDSPSR, +304.207VYQETSEMR, +304.207DSDSGLEQM+15.995SIGHHIR, +304.207DVEPEDPM+15.995FLM+15.995DPFAIHR, +304.207VYQETSEM+15.995R, +304.207QDYINLDESEAAAFDDEWR, +304.207DVEPEDPMFLM+15.995DPFAIHR, +304.207DVEPEDPM+15.995FLMDPFAIHR, +304.207DVEPEDPMFLMDPFAIHR, +304.207LAIQGPEDSPSR, +304.207VYQETSEMR, +304.207DSDSGLEQM+15.995SIGHHIR, +304.207DVEPEDPM+15.995FLM+15.995DPFAIHR, +304.207VYQETSEM+15.995R, +304.207QDYINLDESEAAAFDDEWR, +304.207DVEPEDPMFLM+15.995DPFAIHR, +304.207DVEPEDPM+15.995FLMDPFAIHR, +304.207DVEPEDPMFLMDPFAIHR, +304.207LAIQGPEDSPSR, +304.207VYQETSEMR, +304.207DSDSGLEQM+15.995SIGHHIR, +304.207DVEPEDPM+15.995FLM+15.995DPFAIHR, +304.207VYQETSEM+15.995R, +304.207QDYINLDESEAAAFDDEWR, +304.207DVEPEDPMFLM+15.995DPFAIHR, +304.207DVEPEDPM+15.995FLMDPFAIHR, +304.207DVEPEDPMFLMDPFAIHR, +304.207LAIQGPEDSPSR, +304.207VYQETSEMR, +304.207DSDSGLEQM+15.995SIGHHIR, +304.207DVEPEDPM+15.995FLM+15.995DPFAIHR, +304.207VYQETSEM+15.995R, +304.207QDYINLDESEAAAFDDEWR, +304.207DVEPEDPMFLM+15.995DPFAIHR, +304.207DVEPEDPM+15.995FLMDPFAIHR, +304.207DVEPEDPMFLMDPFAIHR, +304.207LAIQGPEDSPSR, +304.207VYQETSEMR, +304.207DSDSGLEQM+15.995SIGHHIR, +304.207DVEPEDPM+15.995FLM+15.995DPFAIHR, +304.207VYQETSEM+15.995R, +304.207QDYINLDESEAAAFDDEWR, +304.207DVEPEDPMFLM+15.995DPFAIHR, +304.207DVEPEDPM+15.995FLMDPFAIHR, +304.207DVEPEDPMFLMDPFAIHR, +304.207LAIQGPEDSPSR, +304.207VYQETSEMR, +304.207DSDSGLEQM+15.995SIGHHIR, +304.207DVEPEDPM+15.995FLM+15.995DPFAIHR, +304.207VYQETSEM+15.995R, +304.207QDYINLDESEAAAFDDEWR, +304.207DVEPEDPMFLM+15.995DPFAIHR, +304.207DVEPEDPM+15.995FLMDPFAIHR, +304.207DVEPEDPMFLMDPFAIHR, +304.207LAIQGPEDSPSR, +304.207VYQETSEMR, +304.207DSDSGLEQM+15.995SIGHHIR, +304.207DVEPEDPM+15.995FLM+15.995DPFAIHR, +304.207VYQETSEM+15.995R, +304.207QDYINLDESEAAAFDDEWR, +304.207DVEPEDPMFLM+15.995DPFAIHR, +304.207DVEPEDPM+15.995FLMDPFAIHR, +304.207DVEPEDPMFLMDPFAIHR, +304.207LAIQGPEDSPSR, +304.207VYQETSEMR, +304.207DSDSGLEQM+15.995SIGHHIR, +304.207DVEPEDPM+15.995FLM+15.995DPFAIHR, +304.207VYQETSEM+15.995R, +304.207QDYINLDESEAAAFDDEWR, +304.207DVEPEDPMFLM+15.995DPFAIHR, +304.207DVEPEDPM+15.995FLMDPFAIHR, +304.207DVEPEDPMFLMDPFAIHR, +304.207LAIQGPEDSPSR, +304.207VYQETSEMR, +304.207DSDSGLEQM+15.995SIGHHIR, +304.207DVEPEDPM+15.995FLM+15.995DPFAIHR, +304.207VYQETSEM+15.995R, +304.207QDYINLDESEAAAFDDEWR, +304.207DVEPEDPMFLM+15.995DPFAIHR, +304.207DVEPEDPM+15.995FLMDPFAIHR, +304.207DVEPEDPMFLMDPFAIHR, +304.207LAIQGPEDSPSR, +304.207VYQETSEMR, +304.207DSDSGLEQM+15.995SIGHHIR, +304.207DVEPEDPM+15.995FLM+15.995DPFAIHR, +304.207VYQETSEM+15.995R, +304.207QDYINLDESEAAAFDDEWR, +304.207DVEPEDPMFLM+15.995DPFAIHR, +304.207DVEPEDPM+15.995FLMDPFAIHR, +304.207DVEPEDPMFLMDPFAIHR, +304.207LAIQGPEDSPSR, +304.207VYQETSEMR, +304.207DSDSGLEQM+15.995SIGHHIR, +304.207DVEPEDPM+15.995FLM+15.995DPFAIHR, +304.207VYQETSEM+15.995R, +304.207QDYINLDESEAAAFDDEWR, +304.207DVEPEDPMFLM+15.995DPFAIHR, +304.207DVEPEDPM+15.995FLMDPFAIHR, +304.207DVEPEDPMFLMDPFAIHR, +304.207LAIQGPEDSPSR, +304.207VYQETSEMR, +304.207DSDSGLEQM+15.995SIGHHIR, +304.207DVEPEDPM+15.995FLM+15.995DPFAIHR, +304.207VYQETSEM+15.995R, +304.207QDYINLDESEAAAFDDEWR, +304.207DVEPEDPMFLM+15.995DPFAIHR, +304.207DVEPEDPM+15.995FLMDPFAIHR, +304.207DVEPEDPMFLMDPFAIHR, +304.207LAIQGPEDSPSR, +304.207VYQETSEMR, +304.207DSDSGLEQM+15.995SIGHHIR, +304.207DVEPEDPM+15.995FLM+15.995DPFAIHR, +304.207VYQETSEM+15.995R, +304.207QDYINLDESEAAAFDDEWR, +304.207DVEPEDPMFLM+15.995DPFAIHR, +304.207DVEPEDPM+15.995FLMDPFAIHR, +304.207DVEPEDPMFLMDPFAIHR, +304.207LAIQGPEDSPSR, +304.207VYQETSEMR, +304.207DSDSGLEQM+15.995SIGHHIR, +304.207DVEPEDPM+15.995FLM+15.995DPFAIHR, +304.207VYQETSEM+15.995R, +304.207QDYINLDESEAAAFDDEWR, +304.207DVEPEDPMFLM+15.995DPFAIHR, +304.207DVEPEDPM+15.995FLMDPFAIHR, +304.207DVEPEDPMFLMDPFAIHR, +304.207LAIQGPEDSPSR, +304.207VYQETSEMR, +304.207DSDSGLEQM+15.995SIGHHIR, +304.207DVEPEDPM+15.995FLM+15.995DPFAIHR, +304.207VYQETSEM+15.995R, +304.207QDYINLDESEAAAFDDEWR, +304.207DVEPEDPMFLM+15.995DPFAIHR, +304.207DVEPEDPM+15.995FLMDPFAIHR, +304.207DVEPEDPMFLMDPFAIHR, +304.207LAIQGPEDSPSR, +304.207VYQETSEMR, +304.207DSDSGLEQM+15.995SIGHHIR, +304.207DVEPEDPM+15.995FLM+15.995DPFAIHR, +304.207VYQETSEM+15.995R, +304.207QDYINLDESEAAAFDDEWR, +304.207DVEPEDPMFLM+15.995DPFAIHR, +304.207DVEPEDPM+15.995FLMDPFAIHR, +304.207DVEPEDPMFLMDPFAIHR, +304.207LAIQGPEDSPSR, +304.207VYQETSEMR, +304.207DSDSGLEQM+15.995SIGHHIR, +304.207DVEPEDPM+15.995FLM+15.995DPFAIHR, +304.207VYQETSEM+15.995R, +304.207QDYINLDESEAAAFDDEWR, +304.207DVEPEDPMFLM+15.995DPFAIHR, +304.207DVEPEDPM+15.995FLMDPFAIHR, +304.207DVEPEDPMFLMDPFAIHR, +304.207LAIQGPEDSPSR, +304.207VYQETSEMR, +304.207DSDSGLEQM+15.995SIGHHIR, +304.207DVEPEDPM+15.995FLM+15.995DPFAIHR, +304.207VYQETSEM+15.995R, +304.207QDYINLDESEAAAFDDEWR, +304.207DVEPEDPMFLM+15.995DPFAIHR, +304.207DVEPEDPM+15.995FLMDPFAIHR, +304.207DVEPEDPMFLMDPFAIHR, +304.207LAIQGPEDSPSR, +304.207VYQETSEMR, +304.207DSDSGLEQM+15.995SIGHHIR, +304.207DVEPEDPM+15.995FLM+15.995DPFAIHR, +304.207VYQETSEM+15.995R, +304.207QDYINLDESEAAAFDDEWR, +304.207DVEPEDPMFLM+15.995DPFAIHR, +304.207DVEPEDPM+15.995FLMDPFAIHR, +304.207DVEPEDPMFLMDPFAIHR, +304.207LAIQGPEDSPSR, +304.207VYQETSEMR, +304.207DSDSGLEQM+15.995SIGHHIR, +304.207DVEPEDPM+15.995FLM+15.995DPFAIHR, +304.207VYQETSEM+15.995R, +304.207QDYINLDESEAAAFDDEWR, +304.207DVEPEDPMFLM+15.995DPFAIHR, +304.207DVEPEDPM+15.995FLMDPFAIHR, +304.207DVEPEDPMFLMDPFAIHR, +304.207LAIQGPEDSPSR, +304.207VYQETSEMR, +304.207DSDSGLEQM+15.995SIGHHIR, +304.207DVEPEDPM+15.995FLM+15.995DPFAIHR, +304.207VYQETSEM+15.995R, +304.207QDYINLDESEAAAFDDEWR, +304.207DVEPEDPMFLM+15.995DPFAIHR, +304.207DVEPEDPM+15.995FLMDPFAIHR, +304.207DVEPEDPMFLMDPFAIHR, +304.207LAIQGPEDSPSR, +304.207VYQETSEMR, +304.207DSDSGLEQM+15.995SIGHHIR, +304.207DVEPEDPM+15.995FLM+15.995DPFAIHR, +304.207VYQETSEM+15.995R, +304.207QDYINLDESEAAAFDDEWR, +304.207DVEPEDPMFLM+15.995DPFAIHR, +304.207DVEPEDPM+15.995FLMDPFAIHR, +304.207DVEPEDPMFLMDPFAIHR, +304.207LAIQGPEDSPSR, +304.207VYQETSEMR, +304.207DSDSGLEQM+15.995SIGHHIR, +304.207DVEPEDPM+15.995FLM+15.995DPFAIHR, +304.207VYQETSEM+15.995R, +304.207QDYINLDESEAAAFDDEWR, +304.207DVEPEDPMFLM+15.995DPFAIHR, +304.207DVEPEDPM+15.995FLMDPFAIHR, +304.207DVEPEDPMFLMDPFAIHR, +304.207LAIQGPEDSPSR, +304.207VYQETSEMR, +304.207DSDSGLEQM+15.995SIGHHIR, +304.207DVEPEDPM+15.995FLM+15.995DPFAIHR, +304.207VYQETSEM+15.995R, +304.207QDYINLDESEAAAFDDEWR, +304.207DVEPEDPMFLM+15.995DPFAIHR, +304.207DVEPEDPM+15.995FLMDPFAIHR, +304.207DVEPEDPMFLMDPFAIHR, +304.207LAIQGPEDSPSR, +304.207VYQETSEMR, +304.207DSDSGLEQM+15.995SIGHHIR, +304.207DVEPEDPM+15.995FLM+15.995DPFAIHR, +304.207VYQETSEM+15.995R, +304.207QDYINLDESEAAAFDDEWR, +304.207DVEPEDPMFLM+15.995DPFAIHR, +304.207DVEPEDPM+15.995FLMDPFAIHR, +304.207DVEPEDPMFLMDPFAIHR, +304.207LAIQGPEDSPSR, +304.207VYQETSEMR, +304.207DSDSGLEQM+15.995SIGHHIR, +304.207DVEPEDPM+15.995FLM+15.995DPFAIHR, +304.207VYQETSEM+15.995R, +304.207QDYINLDESEAAAFDDEWR, +304.207DVEPEDPMFLM+15.995DPFAIHR, +304.207DVEPEDPM+15.995FLMDPFAIHR, +304.207DVEPEDPMFLMDPFAIHR, +304.207LAIQGPEDSPSR, +304.207VYQETSEMR, +304.207DSDSGLEQM+15.995SIGHHIR, +304.207DVEPEDPM+15.995FLM+15.995DPFAIHR, +304.207VYQETSEM+15.995R, +304.207QDYINLDESEAAAFDDEWR, +304.207DVEPEDPMFLM+15.995DPFAIHR, +304.207DVEPEDPM+15.995FLMDPFAIHR, +304.207DVEPEDPMFLMDPFAIHR, +304.207LAIQGPEDSPSR, +304.207VYQETSEMR, +304.207DSDSGLEQM+15.995SIGHHIR, +304.207DVEPEDPM+15.995FLM+15.995DPFAIHR, +304.207VYQETSEM+15.995R, +304.207QDYINLDESEAAAFDDEWR, +304.207DVEPEDPMFLM+15.995DPFAIHR, +304.207DVEPEDPM+15.995FLMDPFAIHR, +304.207DVEPEDPMFLMDPFAIHR, +304.207LAIQGPEDSPSR, +304.207VYQETSEMR, +304.207DSDSGLEQM+15.995SIGHHIR, +304.207DVEPEDPM+15.995FLM+15.995DPFAIHR, +304.207VYQETSEM+15.995R, +304.207QDYINLDESEAAAFDDEWR, +304.207DVEPEDPMFLM+15.995DPFAIHR, +304.207DVEPEDPM+15.995FLMDPFAIHR, +304.207DVEPEDPMFLMDPFAIHR, +304.207LAIQGPEDSPSR, +304.207VYQETSEMR, +304.207DSDSGLEQM+15.995SIGHHIR, +304.207DVEPEDPM+15.995FLM+15.995DPFAIHR, +304.207VYQETSEM+15.995R, +304.207QDYINLDESEAAAFDDEWR, +304.207DVEPEDPMFLM+15.995DPFAIHR, +304.207DVEPEDPM+15.995FLMDPFAIHR, +304.207DVEPEDPMFLMDPFAIHR, +304.207LAIQGPEDSPSR, +304.207VYQETSEMR, +304.207DSDSGLEQM+15.995SIGHHIR, +304.207DVEPEDPM+15.995FLM+15.995DPFAIHR, +304.207VYQETSEM+15.995R, +304.207QDYINLDESEAAAFDDEWR, +304.207DVEPEDPMFLM+15.995DPFAIHR, +304.207DVEPEDPM+15.995FLMDPFAIHR, +304.207DVEPEDPMFLMDPFAIHR, +304.207LAIQGPEDSPSR, +304.207VYQETSEMR, +304.207DSDSGLEQM+15.995SIGHHIR, +304.207DVEPEDPM+15.995FLM+15.995DPFAIHR, +304.207VYQETSEM+15.995R, +304.207QDYINLDESEAAAFDDEWR, +304.207DVEPEDPMFLM+15.995DPFAIHR, +304.207DVEPEDPM+15.995FLMDPFAIHR, +304.207DVEPEDPMFLMDPFAIHR, +304.207LAIQGPEDSPSR, +304.207VYQETSEMR, +304.207DSDSGLEQM+15.995SIGHHIR, +304.207DVEPEDPM+15.995FLM+15.995DPFAIHR, +304.207VYQETSEM+15.995R, +304.207QDYINLDESEAAAFDDEWR, +304.207DVEPEDPMFLM+15.995DPFAIHR, +304.207DVEPEDPM+15.995FLMDPFAIHR, +304.207DVEPEDPMFLMDPFAIHR, +304.207LAIQGPEDSPSR, +304.207VYQETSEMR, +304.207DSDSGLEQM+15.995SIGHHIR, +304.207DVEPEDPM+15.995FLM+15.995DPFAIHR, +304.207VYQETSEM+15.995R, +304.207QDYINLDESEAAAFDDEWR, +304.207DVEPEDPMFLM+15.995DPFAIHR, +304.207DVEPEDPM+15.995FLMDPFAIHR, +304.207DVEPEDPMFLMDPFAIHR, +304.207LAIQGPEDSPSR, +304.207VYQETSEMR, +304.207DSDSGLEQM+15.995SIGHHIR, +304.207DVEPEDPM+15.995FLM+15.995DPFAIHR, +304.207VYQETSEM+15.995R, +304.207QDYINLDESEAAAFDDEWR, +304.207DVEPEDPMFLM+15.995DPFAIHR, +304.207DVEPEDPM+15.995FLMDPFAIHR, +304.207DVEPEDPMFLMDPFAIHR, +304.207LAIQGPEDSPSR, +304.207VYQETSEMR, +304.207DSDSGLEQM+15.995SIGHHIR, +304.207DVEPEDPM+15.995FLM+15.995DPFAIHR, +304.207VYQETSEM+15.995R, +304.207QDYINLDESEAAAFDDEWR, +304.207DVEPEDPMFLM+15.995DPFAIHR, +304.207DVEPEDPM+15.995FLMDPFAIHR, +304.207DVEPEDPMFLMDPFAIHR, +304.207LAIQGPEDSPSR, +304.207VYQETSEMR, +304.207DSDSGLEQM+15.995SIGHHIR, +304.207DVEPEDPM+15.995FLM+15.995DPFAIHR, +304.207VYQETSEM+15.995R, +304.207QDYINLDESEAAAFDDEWR, +304.207DVEPEDPMFLM+15.995DPFAIHR, +304.207DVEPEDPM+15.995FLMDPFAIHR, +304.207DVEPEDPMFLMDPFAIHR, +304.207LAIQGPEDSPSR, +304.207VYQETSEMR, +304.207DSDSGLEQM+15.995SIGHHIR, +304.207DVEPEDPM+15.995FLM+15.995DPFAIHR, +304.207VYQETSEM+15.995R, +304.207QDYINLDESEAAAFDDEWR, +304.207DVEPEDPMFLM+15.995DPFAIHR, +304.207DVEPEDPM+15.995FLMDPFAIHR, +304.207DVEPEDPMFLMDPFAIHR, +304.207LAIQGPEDSPSR, +304.207VYQETSEMR, +304.207DSDSGLEQM+15.995SIGHHIR, +304.207DVEPEDPM+15.995FLM+15.995DPFAIHR, +304.207VYQETSEM+15.995R, +304.207QDYINLDESEAAAFDDEWR, +304.207DVEPEDPMFLM+15.995DPFAIHR, +304.207DVEPEDPM+15.995FLMDPFAIHR, +304.207DVEPEDPMFLMDPFAIHR, +304.207LAIQGPEDSPSR, +304.207VYQETSEMR, +304.207DSDSGLEQM+15.995SIGHHIR, +304.207DVEPEDPM+15.995FLM+15.995DPFAIHR, +304.207VYQETSEM+15.995R, +304.207QDYINLDESEAAAFDDEWR, +304.207DVEPEDPMFLM+15.995DPFAIHR, +304.207DVEPEDPM+15.995FLMDPFAIHR, +304.207DVEPEDPMFLMDPFAIHR, +304.207LAIQGPEDSPSR, +304.207VYQETSEMR, +304.207DSDSGLEQM+15.995SIGHHIR, +304.207DVEPEDPM+15.995FLM+15.995DPFAIHR, +304.207VYQETSEM+15.995R, +304.207QDYINLDESEAAAFDDEWR, +304.207DVEPEDPMFLM+15.995DPFAIHR, +304.207DVEPEDPM+15.995FLMDPFAIHR, +304.207DVEPEDPMFLMDPFAIHR, +304.207LAIQGPEDSPSR, +304.207VYQETSEMR, +304.207DSDSGLEQM+15.995SIGHHIR, +304.207DVEPEDPM+15.995FLM+15.995DPFAIHR, +304.207VYQETSEM+15.995R, +304.207QDYINLDESEAAAFDDEWR, +304.207DVEPEDPMFLM+15.995DPFAIHR, +304.207DVEPEDPM+15.995FLMDPFAIHR, +304.207DVEPEDPMFLMDPFAIHR, +304.207LAIQGPEDSPSR, +304.207VYQETSEMR, +304.207DSDSGLEQM+15.995SIGHHIR, +304.207DVEPEDPM+15.995FLM+15.995DPFAIHR, +304.207VYQETSEM+15.995R, +304.207QDYINLDESEAAAFDDEWR, +304.207DVEPEDPMFLM+15.995DPFAIHR, +304.207DVEPEDPM+15.995FLMDPFAIHR, +304.207DVEPEDPMFLMDPFAIHR, +304.207LAIQGPEDSPSR, +304.207VYQETSEMR, +304.207DSDSGLEQM+15.995SIGHHIR, +304.207DVEPEDPM+15.995FLM+15.995DPFAIHR, +304.207VYQETSEM+15.995R, +304.207QDYINLDESEAAAFDDEWR, +304.207DVEPEDPMFLM+15.995DPFAIHR, +304.207DVEPEDPM+15.995FLMDPFAIHR, +304.207DVEPEDPMFLMDPFAIHR, +304.207LAIQGPEDSPSR, +304.207VYQETSEMR, +304.207DSDSGLEQM+15.995SIGHHIR, +304.207DVEPEDPM+15.995FLM+15.995DPFAIHR, +304.207VYQETSEM+15.995R, +304.207QDYINLDESEAAAFDDEWR, +304.207DVEPEDPMFLM+15.995DPFAIHR, +304.207DVEPEDPM+15.995FLMDPFAIHR, +304.207DVEPEDPMFLMDPFAIHR, +304.207LAIQGPEDSPSR, +304.207VYQETSEMR, +304.207DSDSGLEQM+15.995SIGHHIR, +304.207DVEPEDPM+15.995FLM+15.995DPFAIHR, +304.207VYQETSEM+15.995R, +304.207QDYINLDESEAAAFDDEWR, +304.207DVEPEDPMFLM+15.995DPFAIHR, +304.207DVEPEDPM+15.995FLMDPFAIHR, +304.207DVEPEDPMFLMDPFAIHR, +304.207LAIQGPEDSPSR, +304.207VYQETSEMR, +304.207DSDSGLEQM+15.995SIGHHIR, +304.207DVEPEDPM+15.995FLM+15.995DPFAIHR, +304.207VYQETSEM+15.995R, +304.207QDYINLDESEAAAFDDEWR, +304.207DVEPEDPMFLM+15.995DPFAIHR, +304.207DVEPEDPM+15.995FLMDPFAIHR, +304.207DVEPEDPMFLMDPFAIHR, +304.207LAIQGPEDSPSR, +304.207VYQETSEMR, +304.207DSDSGLEQM+15.995SIGHHIR, +304.207DVEPEDPM+15.995FLM+15.995DPFAIHR, +304.207VYQETSEM+15.995R, +304.207QDYINLDESEAAAFDDEWR, +304.207DVEPEDPMFLM+15.995DPFAIHR, +304.207DVEPEDPM+15.995FLMDPFAIHR, +304.207DVEPEDPMFLMDPFAIHR, +304.207LAIQGPEDSPSR, +304.207VYQETSEMR, +304.207DSDSGLEQM+15.995SIGHHIR, +304.207DVEPEDPM+15.995FLM+15.995DPFAIHR, +304.207VYQETSEM+15.995R, +304.207QDYINLDESEAAAFDDEWR, +304.207DVEPEDPMFLM+15.995DPFAIHR, +304.207DVEPEDPM+15.995FLMDPFAIHR, +304.207DVEPEDPMFLMDPFAIHR, +304.207LAIQGPEDSPSR, +304.207VYQETSEMR, +304.207DSDSGLEQM+15.995SIGHHIR, +304.207DVEPEDPM+15.995FLM+15.995DPFAIHR, +304.207VYQETSEM+15.995R, +304.207QDYINLDESEAAAFDDEWR, +304.207DVEPEDPMFLM+15.995DPFAIHR, +304.207DVEPEDPM+15.995FLMDPFAIHR, +304.207DVEPEDPMFLMDPFAIHR, +304.207LAIQGPEDSPSR, +304.207VYQETSEMR, +304.207DSDSGLEQM+15.995SIGHHIR, +304.207DVEPEDPM+15.995FLM+15.995DPFAIHR, +304.207VYQETSEM+15.995R, +304.207QDYINLDESEAAAFDDEWR, +304.207DVEPEDPMFLM+15.995DPFAIHR, +304.207DVEPEDPM+15.995FLMDPFAIHR, +304.207DVEPEDPMFLMDPFAIHR, +304.207LAIQGPEDSPSR, +304.207VYQETSEMR, +304.207DSDSGLEQM+15.995SIGHHIR, +304.207DVEPEDPM+15.995FLM+15.995DPFAIHR, +304.207VYQETSEM+15.995R, +304.207QDYINLDESEAAAFDDEWR, +304.207DVEPEDPMFLM+15.995DPFAIHR, +304.207DVEPEDPM+15.995FLMDPFAIHR, +304.207DVEPEDPMFLMDPFAIHR, +304.207LAIQGPEDSPSR, +304.207VYQETSEMR, +304.207DSDSGLEQM+15.995SIGHHIR, +304.207DVEPEDPM+15.995FLM+15.995DPFAIHR, +304.207VYQETSEM+15.995R, +304.207QDYINLDESEAAAFDDEWR, +304.207DVEPEDPMFLM+15.995DPFAIHR, +304.207DVEPEDPM+15.995FLMDPFAIHR, +304.207DVEPEDPMFLMDPFAIHR, +304.207LAIQGPEDSPSR, +304.207VYQETSEMR, +304.207DSDSGLEQM+15.995SIGHHIR, +304.207DVEPEDPM+15.995FLM+15.995DPFAIHR, +304.207VYQETSEM+15.995R, +304.207QDYINLDESEAAAFDDEWR, +304.207DVEPEDPMFLM+15.995DPFAIHR, +304.207DVEPEDPM+15.995FLMDPFAIHR, +304.207DVEPEDPMFLMDPFAIHR, +304.207LAIQGPEDSPSR, +304.207VYQETSEMR, +304.207DSDSGLEQM+15.995SIGHHIR, +304.207DVEPEDPM+15.995FLM+15.995DPFAIHR, +304.207VYQETSEM+15.995R, +304.207QDYINLDESEAAAFDDEWR, +304.207DVEPEDPMFLM+15.995DPFAIHR, +304.207DVEPEDPM+15.995FLMDPFAIHR, +304.207DVEPEDPMFLMDPFAIHR, +304.207LAIQGPEDSPSR, +304.207VYQETSEMR, +304.207DSDSGLEQM+15.995SIGHHIR, +304.207DVEPEDPM+15.995FLM+15.995DPFAIHR, +304.207VYQETSEM+15.995R, +304.207QDYINLDESEAAAFDDEWR, +304.207DVEPEDPMFLM+15.995DPFAIHR, +304.207DVEPEDPM+15.995FLMDPFAIHR, +304.207DVEPEDPMFLMDPFAIHR, +304.207LAIQGPEDSPSR, +304.207VYQETSEMR, +304.207DSDSGLEQM+15.995SIGHHIR, +304.207DVEPEDPM+15.995FLM+15.995DPFAIHR, +304.207VYQETSEM+15.995R, +304.207QDYINLDESEAAAFDDEWR, +304.207DVEPEDPMFLM+15.995DPFAIHR, +304.207DVEPEDPM+15.995FLMDPFAIHR, +304.207DVEPEDPMFLMDPFAIHR, +304.207LAIQGPEDSPSR, +304.207VYQETSEMR, +304.207DSDSGLEQM+15.995SIGHHIR, +304.207DVEPEDPM+15.995FLM+15.995DPFAIHR, +304.207VYQETSEM+15.995R, +304.207QDYINLDESEAAAFDDEWR, +304.207DVEPEDPMFLM+15.995DPFAIHR, +304.207DVEPEDPM+15.995FLMDPFAIHR, +304.207DVEPEDPMFLMDPFAIHR, +304.207LAIQGPEDSPSR, +304.207VYQETSEMR, +304.207DSDSGLEQM+15.995SIGHHIR, +304.207DVEPEDPM+15.995FLM+15.995DPFAIHR, +304.207VYQETSEM+15.995R, +304.207QDYINLDESEAAAFDDEWR, +304.207DVEPEDPMFLM+15.995DPFAIHR, +304.207DVEPEDPM+15.995FLMDPFAIHR, +304.207DVEPEDPMFLMDPFAIHR, +304.207LAIQGPEDSPSR, +304.207VYQETSEMR, +304.207DSDSGLEQM+15.995SIGHHIR, +304.207DVEPEDPM+15.995FLM+15.995DPFAIHR, +304.207VYQETSEM+15.995R, +304.207QDYINLDESEAAAFDDEWR, +304.207DVEPEDPMFLM+15.995DPFAIHR, +304.207DVEPEDPM+15.995FLMDPFAIHR, +304.207DVEPEDPMFLMDPFAIHR, +304.207LAIQGPEDSPSR, +304.207VYQETSEMR, +304.207DSDSGLEQM+15.995SIGHHIR, +304.207DVEPEDPM+15.995FLM+15.995DPFAIHR, +304.207VYQETSEM+15.995R, +304.207QDYINLDESEAAAFDDEWR, +304.207DVEPEDPMFLM+15.995DPFAIHR, +304.207DVEPEDPM+15.995FLMDPFAIHR, +304.207DVEPEDPMFLMDPFAIHR, +304.207LAIQGPEDSPSR, +304.207VYQETSEMR, +304.207DSDSGLEQM+15.995SIGHHIR, +304.207DVEPEDPM+15.995FLM+15.995DPFAIHR, +304.207VYQETSEM+15.995R, +304.207QDYINLDESEAAAFDDEWR, +304.207DVEPEDPMFLM+15.995DPFAIHR, +304.207DVEPEDPM+15.995FLMDPFAIHR, +304.207DVEPEDPMFLMDPFAIHR, +304.207LAIQGPEDSPSR, +304.207VYQETSEMR, +304.207DSDSGLEQM+15.995SIGHHIR, +304.207DVEPEDPM+15.995FLM+15.995DPFAIHR, +304.207VYQETSEM+15.995R, +304.207QDYINLDESEAAAFDDEWR, +304.207DVEPEDPMFLM+15.995DPFAIHR, +304.207DVEPEDPM+15.995FLMDPFAIHR, +304.207DVEPEDPMFLMDPFAIHR, +304.207LAIQGPEDSPSR, +304.207VYQETSEMR, +304.207DSDSGLEQM+15.995SIGHHIR, +304.207DVEPEDPM+15.995FLM+15.995DPFAIHR, +304.207VYQETSEM+15.995R, +304.207QDYINLDESEAAAFDDEWR, +304.207DVEPEDPMFLM+15.995DPFAIHR, +304.207DVEPEDPM+15.995FLMDPFAIHR, +304.207DVEPEDPMFLMDPFAIHR, +304.207LAIQGPEDSPSR, +304.207VYQETSEMR, +304.207DSDSGLEQM+15.995SIGHHIR, +304.207DVEPEDPM+15.995FLM+15.995DPFAIHR, +304.207VYQETSEM+15.995R, +304.207QDYINLDESEAAAFDDEWR, +304.207DVEPEDPMFLM+15.995DPFAIHR, +304.207DVEPEDPM+15.995FLMDPFAIHR, +304.207DVEPEDPMFLMDPFAIHR, +304.207LAIQGPEDSPSR, +304.207VYQETSEMR, +304.207DSDSGLEQM+15.995SIGHHIR, +304.207DVEPEDPM+15.995FLM+15.995DPFAIHR, +304.207VYQETSEM+15.995R, +304.207QDYINLDESEAAAFDDEWR, +304.207DVEPEDPMFLM+15.995DPFAIHR, +304.207DVEPEDPM+15.995FLMDPFAIHR, +304.207DVEPEDPMFLMDPFAIHR, +304.207LAIQGPEDSPSR, +304.207VYQETSEMR, +304.207DSDSGLEQM+15.995SIGHHIR, +304.207DVEPEDPM+15.995FLM+15.995DPFAIHR, +304.207VYQETSEM+15.995R, +304.207QDYINLDESEAAAFDDEWR, +304.207DVEPEDPMFLM+15.995DPFAIHR, +304.207DVEPEDPM+15.995FLMDPFAIHR, +304.207DVEPEDPMFLMDPFAIHR, +304.207LAIQGPEDSPSR, +304.207VYQETSEMR, +304.207DSDSGLEQM+15.995SIGHHIR, +304.207DVEPEDPM+15.995FLM+15.995DPFAIHR, +304.207VYQETSEM+15.995R, +304.207QDYINLDESEAAAFDDEWR, +304.207DVEPEDPMFLM+15.995DPFAIHR, +304.207DVEPEDPM+15.995FLMDPFAIHR, +304.207DVEPEDPMFLMDPFAIHR, +304.207LAIQGPEDSPSR, +304.207VYQETSEMR, +304.207DSDSGLEQM+15.995SIGHHIR, +304.207DVEPEDPM+15.995FLM+15.995DPFAIHR, +304.207VYQETSEM+15.995R, +304.207QDYINLDESEAAAFDDEWR, +304.207DVEPEDPMFLM+15.995DPFAIHR, +304.207DVEPEDPM+15.995FLMDPFAIHR, +304.207DVEPEDPMFLMDPFAIHR, +304.207LAIQGPEDSPSR, +304.207VYQETSEMR, +304.207DSDSGLEQM+15.995SIGHHIR, +304.207DVEPEDPM+15.995FLM+15.995DPFAIHR, +304.207VYQETSEM+15.995R, +304.207QDYINLDESEAAAFDDEWR, +304.207DVEPEDPMFLM+15.995DPFAIHR, +304.207DVEPEDPM+15.995FLMDPFAIHR, +304.207DVEPEDPMFLMDPFAIHR, +304.207LAIQGPEDSPSR, +304.207VYQETSEMR, +304.207DSDSGLEQM+15.995SIGHHIR, +304.207DVEPEDPM+15.995FLM+15.995DPFAIHR, +304.207VYQETSEM+15.995R, +304.207QDYINLDESEAAAFDDEWR, +304.207DVEPEDPMFLM+15.995DPFAIHR, +304.207DVEPEDPM+15.995FLMDPFAIHR, +304.207DVEPEDPMFLMDPFAIHR, +304.207LAIQGPEDSPSR, +304.207VYQETSEMR, +304.207DSDSGLEQM+15.995SIGHHIR, +304.207DVEPEDPM+15.995FLM+15.995DPFAIHR, +304.207VYQETSEM+15.995R, +304.207QDYINLDESEAAAFDDEWR, +304.207DVEPEDPMFLM+15.995DPFAIHR, +304.207DVEPEDPM+15.995FLMDPFAIHR, +304.207DVEPEDPMFLMDPFAIHR, +304.207LAIQGPEDSPSR, +304.207VYQETSEMR, +304.207DSDSGLEQM+15.995SIGHHIR, +304.207DVEPEDPM+15.995FLM+15.995DPFAIHR, +304.207VYQETSEM+15.995R, +304.207QDYINLDESEAAAFDDEWR, +304.207DVEPEDPMFLM+15.995DPFAIHR, +304.207DVEPEDPM+15.995FLMDPFAIHR, +304.207DVEPEDPMFLMDPFAIHR, +304.207LAIQGPEDSPSR, +304.207VYQETSEMR, +304.207DSDSGLEQM+15.995SIGHHIR, +304.207DVEPEDPM+15.995FLM+15.995DPFAIHR, +304.207VYQETSEM+15.995R, +304.207QDYINLDESEAAAFDDEWR, +304.207DVEPEDPMFLM+15.995DPFAIHR, +304.207DVEPEDPM+15.995FLMDPFAIHR, +304.207DVEPEDPMFLMDPFAIHR, +304.207LAIQGPEDSPSR, +304.207VYQETSEMR, +304.207DSDSGLEQM+15.995SIGHHIR, +304.207DVEPEDPM+15.995FLM+15.995DPFAIHR, +304.207VYQETSEM+15.995R, +304.207QDYINLDESEAAAFDDEWR, +304.207DVEPEDPMFLM+15.995DPFAIHR, +304.207DVEPEDPM+15.995FLMDPFAIHR, +304.207DVEPEDPMFLMDPFAIHR, +304.207LAIQGPEDSPSR, +304.207VYQETSEMR, +304.207DSDSGLEQM+15.995SIGHHIR, +304.207DVEPEDPM+15.995FLM+15.995DPFAIHR, +304.207VYQETSEM+15.995R, +304.207QDYINLDESEAAAFDDEWR, +304.207DVEPEDPMFLM+15.995DPFAIHR, +304.207DVEPEDPM+15.995FLMDPFAIHR, +304.207DVEPEDPMFLMDPFAIHR, +304.207LAIQGPEDSPSR, +304.207VYQETSEMR, +304.207DSDSGLEQM+15.995SIGHHIR, +304.207DVEPEDPM+15.995FLM+15.995DPFAIHR, +304.207VYQETSEM+15.995R, +304.207QDYINLDESEAAAFDDEWR, +304.207DVEPEDPMFLM+15.995DPFAIHR, +304.207DVEPEDPM+15.995FLMDPFAIHR, +304.207DVEPEDPMFLMDPFAIHR, +304.207LAIQGPEDSPSR, +304.207VYQETSEMR, +304.207DSDSGLEQM+15.995SIGHHIR, +304.207DVEPEDPM+15.995FLM+15.995DPFAIHR, +304.207VYQETSEM+15.995R, +304.207QDYINLDESEAAAFDDEWR, +304.207DVEPEDPMFLM+15.995DPFAIHR, +304.207DVEPEDPM+15.995FLMDPFAIHR, +304.207DVEPEDPMFLMDPFAIHR, +304.207LAIQGPEDSPSR, +304.207VYQETSEMR, +304.207DSDSGLEQM+15.995SIGHHIR, +304.207DVEPEDPM+15.995FLM+15.995DPFAIHR, +304.207VYQETSEM+15.995R, +304.207QDYINLDESEAAAFDDEWR, +304.207DVEPEDPMFLM+15.995DPFAIHR, +304.207DVEPEDPM+15.995FLMDPFAIHR, +304.207DVEPEDPMFLMDPFAIHR, +304.207LAIQGPEDSPSR, +304.207VYQETSEMR, +304.207DSDSGLEQM+15.995SIGHHIR, +304.207DVEPEDPM+15.995FLM+15.995DPFAIHR, +304.207VYQETSEM+15.995R, +304.207QDYINLDESEAAAFDDEWR, +304.207DVEPEDPMFLM+15.995DPFAIHR, +304.207DVEPEDPM+15.995FLMDPFAIHR, +304.207DVEPEDPMFLMDPFAIHR, +304.207LAIQGPEDSPSR, +304.207VYQETSEMR, +304.207DSDSGLEQM+15.995SIGHHIR, +304.207DVEPEDPM+15.995FLM+15.995DPFAIHR, +304.207VYQETSEM+15.995R, +304.207QDYINLDESEAAAFDDEWR, +304.207DVEPEDPMFLM+15.995DPFAIHR, +304.207DVEPEDPM+15.995FLMDPFAIHR, +304.207DVEPEDPMFLMDPFAIHR, +304.207LAIQGPEDSPSR, +304.207VYQETSEMR, +304.207DSDSGLEQM+15.995SIGHHIR, +304.207DVEPEDPM+15.995FLM+15.995DPFAIHR, +304.207VYQETSEM+15.995R, +304.207QDYINLDESEAAAFDDEWR, +304.207DVEPEDPMFLM+15.995DPFAIHR, +304.207DVEPEDPM+15.995FLMDPFAIHR, +304.207DVEPEDPMFLMDPFAIHR, +304.207LAIQGPEDSPSR, +304.207VYQETSEMR, +304.207DSDSGLEQM+15.995SIGHHIR, +304.207DVEPEDPM+15.995FLM+15.995DPFAIHR, +304.207VYQETSEM+15.995R, +304.207QDYINLDESEAAAFDDEWR, +304.207DVEPEDPMFLM+15.995DPFAIHR, +304.207DVEPEDPM+15.995FLMDPFAIHR, +304.207DVEPEDPMFLMDPFAIHR, +304.207LAIQGPEDSPSR, +304.207VYQETSEMR, +304.207DSDSGLEQM+15.995SIGHHIR, +304.207DVEPEDPM+15.995FLM+15.995DPFAIHR, +304.207VYQETSEM+15.995R, +304.207QDYINLDESEAAAFDDEWR, +304.207DVEPEDPMFLM+15.995DPFAIHR, +304.207DVEPEDPM+15.995FLMDPFAIHR, +304.207DVEPEDPMFLMDPFAIHR, +304.207LAIQGPEDSPSR, +304.207VYQETSEMR, +304.207DSDSGLEQM+15.995SIGHHIR, +304.207DVEPEDPM+15.995FLM+15.995DPFAIHR, +304.207VYQETSEM+15.995R, +304.207QDYINLDESEAAAFDDEWR, +304.207DVEPEDPMFLM+15.995DPFAIHR, +304.207DVEPEDPM+15.995FLMDPFAIHR, +304.207DVEPEDPMFLMDPFAIHR, +304.207LAIQGPEDSPSR, +304.207VYQETSEMR, +304.207DSDSGLEQM+15.995SIGHHIR, +304.207DVEPEDPM+15.995FLM+15.995DPFAIHR, +304.207VYQETSEM+15.995R, +304.207QDYINLDESEAAAFDDEWR, +304.207DVEPEDPMFLM+15.995DPFAIHR, +304.207DVEPEDPM+15.995FLMDPFAIHR, +304.207DVEPEDPMFLMDPFAIHR, +304.207LAIQGPEDSPSR, +304.207VYQETSEMR, +304.207DSDSGLEQM+15.995SIGHHIR, +304.207DVEPEDPM+15.995FLM+15.995DPFAIHR, +304.207VYQETSEM+15.995R, +304.207QDYINLDESEAAAFDDEWR, +304.207DVEPEDPMFLM+15.995DPFAIHR, +304.207DVEPEDPM+15.995FLMDPFAIHR, +304.207DVEPEDPMFLMDPFAIHR, +304.207LAIQGPEDSPSR, +304.207VYQETSEMR, +304.207DSDSGLEQM+15.995SIGHHIR, +304.207DVEPEDPM+15.995FLM+15.995DPFAIHR, +304.207VYQETSEM+15.995R, +304.207QDYINLDESEAAAFDDEWR, +304.207DVEPEDPMFLM+15.995DPFAIHR, +304.207DVEPEDPM+15.995FLMDPFAIHR, +304.207DVEPEDPMFLMDPFAIHR, +304.207LAIQGPEDSPSR, +304.207VYQETSEMR, +304.207DSDSGLEQM+15.995SIGHHIR, +304.207DVEPEDPM+15.995FLM+15.995DPFAIHR, +304.207VYQETSEM+15.995R, +304.207QDYINLDESEAAAFDDEWR, +304.207DVEPEDPMFLM+15.995DPFAIHR, +304.207DVEPEDPM+15.995FLMDPFAIHR, +304.207DVEPEDPMFLMDPFAIHR, +304.207LAIQGPEDSPSR, +304.207VYQETSEMR, +304.207DSDSGLEQM+15.995SIGHHIR, +304.207DVEPEDPM+15.995FLM+15.995DPFAIHR, +304.207VYQETSEM+15.995R, +304.207QDYINLDESEAAAFDDEWR, +304.207DVEPEDPMFLM+15.995DPFAIHR, +304.207DVEPEDPM+15.995FLMDPFAIHR, +304.207DVEPEDPMFLMDPFAIHR, +304.207LAIQGPEDSPSR, +304.207VYQETSEMR, +304.207DSDSGLEQM+15.995SIGHHIR, +304.207DVEPEDPM+15.995FLM+15.995DPFAIHR, +304.207VYQETSEM+15.995R, +304.207QDYINLDESEAAAFDDEWR, +304.207DVEPEDPMFLM+15.995DPFAIHR, +304.207DVEPEDPM+15.995FLMDPFAIHR, +304.207DVEPEDPMFLMDPFAIHR, +304.207LAIQGPEDSPSR, +304.207VYQETSEMR, +304.207DSDSGLEQM+15.995SIGHHIR, +304.207DVEPEDPM+15.995FLM+15.995DPFAIHR, +304.207VYQETSEM+15.995R, +304.207QDYINLDESEAAAFDDEWR, +304.207DVEPEDPMFLM+15.995DPFAIHR, +304.207DVEPEDPM+15.995FLMDPFAIHR, +304.207DVEPEDPMFLMDPFAIHR, +304.207LAIQGPEDSPSR, +304.207VYQETSEMR, +304.207DSDSGLEQM+15.995SIGHHIR, +304.207DVEPEDPM+15.995FLM+15.995DPFAIHR, +304.207VYQETSEM+15.995R, +304.207QDYINLDESEAAAFDDEWR, +304.207DVEPEDPMFLM+15.995DPFAIHR, +304.207DVEPEDPM+15.995FLMDPFAIHR, +304.207DVEPEDPMFLMDPFAIHR, +304.207LAIQGPEDSPSR, +304.207VYQETSEMR, +304.207DSDSGLEQM+15.995SIGHHIR, +304.207DVEPEDPM+15.995FLM+15.995DPFAIHR, +304.207VYQETSEM+15.995R, +304.207QDYINLDESEAAAFDDEWR, +304.207DVEPEDPMFLM+15.995DPFAIHR, +304.207DVEPEDPM+15.995FLMDPFAIHR, +304.207DVEPEDPMFLMDPFAIHR, +304.207LAIQGPEDSPSR, +304.207VYQETSEMR, +304.207DSDSGLEQM+15.995SIGHHIR, +304.207DVEPEDPM+15.995FLM+15.995DPFAIHR, +304.207VYQETSEM+15.995R, +304.207QDYINLDESEAAAFDDEWR, +304.207DVEPEDPMFLM+15.995DPFAIHR, +304.207DVEPEDPM+15.995FLMDPFAIHR, +304.207DVEPEDPMFLMDPFAIHR, +304.207LAIQGPEDSPSR, +304.207VYQETSEMR, +304.207DSDSGLEQM+15.995SIGHHIR, +304.207DVEPEDPM+15.995FLM+15.995DPFAIHR, +304.207VYQETSEM+15.995R, +304.207QDYINLDESEAAAFDDEWR, +304.207DVEPEDPMFLM+15.995DPFAIHR, +304.207DVEPEDPM+15.995FLMDPFAIHR, +304.207DVEPEDPMFLMDPFAIHR, +304.207LAIQGPEDSPSR, +304.207VYQETSEMR, +304.207DSDSGLEQM+15.995SIGHHIR, +304.207DVEPEDPM+15.995FLM+15.995DPFAIHR, +304.207VYQETSEM+15.995R, +304.207QDYINLDESEAAAFDDEWR, +304.207DVEPEDPMFLM+15.995DPFAIHR, +304.207DVEPEDPM+15.995FLMDPFAIHR, +304.207DVEPEDPMFLMDPFAIHR, +304.207LAIQGPEDSPSR, +304.207VYQETSEMR, +304.207DSDSGLEQM+15.995SIGHHIR, +304.207DVEPEDPM+15.995FLM+15.995DPFAIHR, +304.207VYQETSEM+15.995R, +304.207QDYINLDESEAAAFDDEWR, +304.207DVEPEDPMFLM+15.995DPFAIHR, +304.207DVEPEDPM+15.995FLMDPFAIHR, +304.207DVEPEDPMFLMDPFAIHR, +304.207LAIQGPEDSPSR, +304.207VYQETSEMR, +304.207DSDSGLEQM+15.995SIGHHIR, +304.207DVEPEDPM+15.995FLM+15.995DPFAIHR, +304.207VYQETSEM+15.995R, +304.207QDYINLDESEAAAFDDEWR, +304.207DVEPEDPMFLM+15.995DPFAIHR, +304.207DVEPEDPM+15.995FLMDPFAIHR, +304.207DVEPEDPMFLMDPFAIHR, +304.207LAIQGPEDSPSR, +304.207VYQETSEMR, +304.207DSDSGLEQM+15.995SIGHHIR, +304.207DVEPEDPM+15.995FLM+15.995DPFAIHR, +304.207VYQETSEM+15.995R, +304.207QDYINLDESEAAAFDDEWR, +304.207DVEPEDPMFLM+15.995DPFAIHR, +304.207DVEPEDPM+15.995FLMDPFAIHR, +304.207DVEPEDPMFLMDPFAIHR, +304.207LAIQGPEDSPSR, +304.207VYQETSEMR, +304.207DSDSGLEQM+15.995SIGHHIR, +304.207DVEPEDPM+15.995FLM+15.995DPFAIHR, +304.207VYQETSEM+15.995R, +304.207QDYINLDESEAAAFDDEWR, +304.207DVEPEDPMFLM+15.995DPFAIHR, +304.207DVEPEDPM+15.995FLMDPFAIHR, +304.207DVEPEDPMFLMDPFAIHR, +304.207LAIQGPEDSPSR, +304.207VYQETSEMR, +304.207DSDSGLEQM+15.995SIGHHIR, +304.207DVEPEDPM+15.995FLM+15.995DPFAIHR, +304.207VYQETSEM+15.995R, +304.207QDYINLDESEAAAFDDEWR, +304.207DVEPEDPMFLM+15.995DPFAIHR, +304.207DVEPEDPM+15.995FLMDPFAIHR, +304.207DVEPEDPMFLMDPFAIHR, +304.207LAIQGPEDSPSR, +304.207VYQETSEMR, +304.207DSDSGLEQM+15.995SIGHHIR, +304.207DVEPEDPM+15.995FLM+15.995DPFAIHR, +304.207VYQETSEM+15.995R, +304.207QDYINLDESEAAAFDDEWR, +304.207DVEPEDPMFLM+15.995DPFAIHR, +304.207DVEPEDPM+15.995FLMDPFAIHR, +304.207DVEPEDPMFLMDPFAIHR, +304.207LAIQGPEDSPSR, +304.207VYQETSEMR, +304.207DSDSGLEQM+15.995SIGHHIR, +304.207DVEPEDPM+15.995FLM+15.995DPFAIHR, +304.207VYQETSEM+15.995R, +304.207QDYINLDESEAAAFDDEWR, +304.207DVEPEDPMFLM+15.995DPFAIHR, +304.207DVEPEDPM+15.995FLMDPFAIHR, +304.207DVEPEDPMFLMDPFAIHR, +304.207LAIQGPEDSPSR, +304.207VYQETSEMR, +304.207DSDSGLEQM+15.995SIGHHIR, +304.207DVEPEDPM+15.995FLM+15.995DPFAIHR, +304.207VYQETSEM+15.995R, +304.207QDYINLDESEAAAFDDEWR, +304.207DVEPEDPMFLM+15.995DPFAIHR, +304.207DVEPEDPM+15.995FLMDPFAIHR, +304.207DVEPEDPMFLMDPFAIHR, +304.207LAIQGPEDSPSR, +304.207VYQETSEMR, +304.207DSDSGLEQM+15.995SIGHHIR, +304.207DVEPEDPM+15.995FLM+15.995DPFAIHR, +304.207VYQETSEM+15.995R, +304.207QDYINLDESEAAAFDDEWR, +304.207DVEPEDPMFLM+15.995DPFAIHR, +304.207DVEPEDPM+15.995FLMDPFAIHR, +304.207DVEPEDPMFLMDPFAIHR, +304.207LAIQGPEDSPSR, +304.207VYQETSEMR, +304.207DSDSGLEQM+15.995SIGHHIR, +304.207DVEPEDPM+15.995FLM+15.995DPFAIHR, +304.207VYQETSEM+15.995R, +304.207QDYINLDESEAAAFDDEWR, +304.207DVEPEDPMFLM+15.995DPFAIHR, +304.207DVEPEDPM+15.995FLMDPFAIHR, +304.207DVEPEDPMFLMDPFAIHR, +304.207LAIQGPEDSPSR, +304.207VYQETSEMR, +304.207DSDSGLEQM+15.995SIGHHIR, +304.207DVEPEDPM+15.995FLM+15.995DPFAIHR, +304.207VYQETSEM+15.995R, +304.207QDYINLDESEAAAFDDEWR, +304.207DVEPEDPMFLM+15.995DPFAIHR, +304.207DVEPEDPM+15.995FLMDPFAIHR, +304.207DVEPEDPMFLMDPFAIHR, +304.207LAIQGPEDSPSR, +304.207VYQETSEMR, +304.207DSDSGLEQM+15.995SIGHHIR, +304.207DVEPEDPM+15.995FLM+15.995DPFAIHR, +304.207VYQETSEM+15.995R, +304.207QDYINLDESEAAAFDDEWR, +304.207DVEPEDPMFLM+15.995DPFAIHR, +304.207DVEPEDPM+15.995FLMDPFAIHR, +304.207DVEPEDPMFLMDPFAIHR, +304.207LAIQGPEDSPSR, +304.207VYQETSEMR, +304.207DSDSGLEQM+15.995SIGHHIR, +304.207DVEPEDPM+15.995FLM+15.995DPFAIHR, +304.207VYQETSEM+15.995R, +304.207QDYINLDESEAAAFDDEWR, +304.207DVEPEDPMFLM+15.995DPFAIHR, +304.207DVEPEDPM+15.995FLMDPFAIHR, +304.207DVEPEDPMFLMDPFAIHR, +304.207LAIQGPEDSPSR, +304.207VYQETSEMR, +304.207DSDSGLEQM+15.995SIGHHIR, +304.207DVEPEDPM+15.995FLM+15.995DPFAIHR, +304.207VYQETSEM+15.995R, +304.207QDYINLDESEAAAFDDEWR, +304.207DVEPEDPMFLM+15.995DPFAIHR, +304.207DVEPEDPM+15.995FLMDPFAIHR, +304.207DVEPEDPMFLMDPFAIHR, +304.207LAIQGPEDSPSR, +304.207VYQETSEMR, +304.207DSDSGLEQM+15.995SIGHHIR, +304.207DVEPEDPM+15.995FLM+15.995DPFAIHR, +304.207VYQETSEM+15.995R, +304.207QDYINLDESEAAAFDDEWR, +304.207DVEPEDPMFLM+15.995DPFAIHR, +304.207DVEPEDPM+15.995FLMDPFAIHR, +304.207DVEPEDPMFLMDPFAIHR, +304.207LAIQGPEDSPSR, +304.207VYQETSEMR, +304.207DSDSGLEQM+15.995SIGHHIR, +304.207DVEPEDPM+15.995FLM+15.995DPFAIHR, +304.207VYQETSEM+15.995R, +304.207QDYINLDESEAAAFDDEWR, +304.207DVEPEDPMFLM+15.995DPFAIHR, +304.207DVEPEDPM+15.995FLMDPFAIHR, +304.207DVEPEDPMFLMDPFAIHR, +304.207LAIQGPEDSPSR, +304.207VYQETSEMR, +304.207DSDSGLEQM+15.995SIGHHIR, +304.207DVEPEDPM+15.995FLM+15.995DPFAIHR, +304.207VYQETSEM+15.995R, +304.207QDYINLDESEAAAFDDEWR, +304.207DVEPEDPMFLM+15.995DPFAIHR, +304.207DVEPEDPM+15.995FLMDPFAIHR, +304.207DVEPEDPMFLMDPFAIHR, +304.207LAIQGPEDSPSR, +304.207VYQETSEMR, +304.207DSDSGLEQM+15.995SIGHHIR, +304.207DVEPEDPM+15.995FLM+15.995DPFAIHR, +304.207VYQETSEM+15.995R, +304.207QDYINLDESEAAAFDDEWR, +304.207DVEPEDPMFLM+15.995DPFAIHR, +304.207DVEPEDPM+15.995FLMDPFAIHR, +304.207DVEPEDPMFLMDPFAIHR, +304.207LAIQGPEDSPSR, +304.207VYQETSEMR, +304.207DSDSGLEQM+15.995SIGHHIR, +304.207DVEPEDPM+15.995FLM+15.995DPFAIHR, +304.207VYQETSEM+15.995R, +304.207QDYINLDESEAAAFDDEWR, +304.207DVEPEDPMFLM+15.995DPFAIHR, +304.207DVEPEDPM+15.995FLMDPFAIHR, +304.207DVEPEDPMFLMDPFAIHR, +304.207LAIQGPEDSPSR, +304.207VYQETSEMR, +304.207DSDSGLEQM+15.995SIGHHIR, +304.207DVEPEDPM+15.995FLM+15.995DPFAIHR, +304.207VYQETSEM+15.995R, +304.207QDYINLDESEAAAFDDEWR, +304.207DVEPEDPMFLM+15.995DPFAIHR, +304.207DVEPEDPM+15.995FLMDPFAIHR, +304.207DVEPEDPMFLMDPFAIHR, +304.207LAIQGPEDSPSR, +304.207VYQETSEMR, +304.207DSDSGLEQM+15.995SIGHHIR, +304.207DVEPEDPM+15.995FLM+15.995DPFAIHR, +304.207VYQETSEM+15.995R, +304.207QDYINLDESEAAAFDDEWR, +304.207DVEPEDPMFLM+15.995DPFAIHR, +304.207DVEPEDPM+15.995FLMDPFAIHR, +304.207DVEPEDPMFLMDPFAIHR, +304.207LAIQGPEDSPSR, +304.207VYQETSEMR, +304.207DSDSGLEQM+15.995SIGHHIR, +304.207DVEPEDPM+15.995FLM+15.995DPFAIHR, +304.207VYQETSEM+15.995R, +304.207QDYINLDESEAAAFDDEWR, +304.207DVEPEDPMFLM+15.995DPFAIHR, +304.207DVEPEDPM+15.995FLMDPFAIHR, +304.207DVEPEDPMFLMDPFAIHR, +304.207LAIQGPEDSPSR, +304.207VYQETSEMR, +304.207DSDSGLEQM+15.995SIGHHIR, +304.207DVEPEDPM+15.995FLM+15.995DPFAIHR, +304.207VYQETSEM+15.995R, +304.207QDYINLDESEAAAFDDEWR, +304.207DVEPEDPMFLM+15.995DPFAIHR, +304.207DVEPEDPM+15.995FLMDPFAIHR, +304.207DVEPEDPMFLMDPFAIHR, +304.207LAIQGPEDSPSR, +304.207VYQETSEMR, +304.207DSDSGLEQM+15.995SIGHHIR, +304.207DVEPEDPM+15.995FLM+15.995DPFAIHR, +304.207VYQETSEM+15.995R, +304.207QDYINLDESEAAAFDDEWR, +304.207DVEPEDPMFLM+15.995DPFAIHR, +304.207DVEPEDPM+15.995FLMDPFAIHR, +304.207DVEPEDPMFLMDPFAIHR, +304.207LAIQGPEDSPSR, +304.207VYQETSEMR, +304.207DSDSGLEQM+15.995SIGHHIR, +304.207DVEPEDPM+15.995FLM+15.995DPFAIHR, +304.207VYQETSEM+15.995R, +304.207QDYINLDESEAAAFDDEWR, +304.207DVEPEDPMFLM+15.995DPFAIHR, +304.207DVEPEDPM+15.995FLMDPFAIHR, +304.207DVEPEDPMFLMDPFAIHR, +304.207LAIQGPEDSPSR, +304.207VYQETSEMR, +304.207DSDSGLEQM+15.995SIGHHIR, +304.207DVEPEDPM+15.995FLM+15.995DPFAIHR, +304.207VYQETSEM+15.995R, +304.207QDYINLDESEAAAFDDEWR, +304.207DVEPEDPMFLM+15.995DPFAIHR, +304.207DVEPEDPM+15.995FLMDPFAIHR, +304.207DVEPEDPMFLMDPFAIHR, +304.207LAIQGPEDSPSR, +304.207VYQETSEMR, +304.207DSDSGLEQM+15.995SIGHHIR, +304.207DVEPEDPM+15.995FLM+15.995DPFAIHR, +304.207VYQETSEM+15.995R, +304.207QDYINLDESEAAAFDDEWR, +304.207DVEPEDPMFLM+15.995DPFAIHR, +304.207DVEPEDPM+15.995FLMDPFAIHR, +304.207DVEPEDPMFLMDPFAIHR, +304.207LAIQGPEDSPSR, +304.207VYQETSEMR, +304.207DSDSGLEQM+15.995SIGHHIR, +304.207DVEPEDPM+15.995FLM+15.995DPFAIHR, +304.207VYQETSEM+15.995R, +304.207QDYINLDESEAAAFDDEWR, +304.207DVEPEDPMFLM+15.995DPFAIHR, +304.207DVEPEDPM+15.995FLMDPFAIHR, +304.207DVEPEDPMFLMDPFAIHR, +304.207LAIQGPEDSPSR, +304.207VYQETSEMR, +304.207DSDSGLEQM+15.995SIGHHIR, +304.207DVEPEDPM+15.995FLM+15.995DPFAIHR, +304.207VYQETSEM+15.995R, +304.207QDYINLDESEAAAFDDEWR, +304.207DVEPEDPMFLM+15.995DPFAIHR, +304.207DVEPEDPM+15.995FLMDPFAIHR, +304.207DVEPEDPMFLMDPFAIHR, +304.207LAIQGPEDSPSR, +304.207VYQETSEMR, +304.207DSDSGLEQM+15.995SIGHHIR, +304.207DVEPEDPM+15.995FLM+15.995DPFAIHR, +304.207VYQETSEM+15.995R, +304.207QDYINLDESEAAAFDDEWR, +304.207DVEPEDPMFLM+15.995DPFAIHR, +304.207DVEPEDPM+15.995FLMDPFAIHR, +304.207DVEPEDPMFLMDPFAIHR, +304.207LAIQGPEDSPSR, +304.207VYQETSEMR, +304.207DSDSGLEQM+15.995SIGHHIR, +304.207DVEPEDPM+15.995FLM+15.995DPFAIHR, +304.207VYQETSEM+15.995R, +304.207QDYINLDESEAAAFDDEWR, +304.207DVEPEDPMFLM+15.995DPFAIHR, +304.207DVEPEDPM+15.995FLMDPFAIHR, +304.207DVEPEDPMFLMDPFAIHR, +304.207LAIQGPEDSPSR, +304.207VYQETSEMR, +304.207DSDSGLEQM+15.995SIGHHIR, +304.207DVEPEDPM+15.995FLM+15.995DPFAIHR, +304.207VYQETSEM+15.995R, +304.207QDYINLDESEAAAFDDEWR, +304.207DVEPEDPMFLM+15.995DPFAIHR, +304.207DVEPEDPM+15.995FLMDPFAIHR, +304.207DVEPEDPMFLMDPFAIHR, +304.207LAIQGPEDSPSR, +304.207VYQETSEMR, +304.207DSDSGLEQM+15.995SIGHHIR, +304.207DVEPEDPM+15.995FLM+15.995DPFAIHR, +304.207VYQETSEM+15.995R	proteoform detection criteria not met	1	0.23714371310345478	0.1450586864399766	0.10927896001942551	0.072788234217425	0.03519395373467069	0.0268206630259115	0.06033481966043374	1	0.45872359329557844	0.23321304890684574	0.17817487271683188	0.1032130625783936	0.09471144925061245	0.0428964758575169	0.15202185366762447	1	1.0340072245223213	0.20229259483559647	0.13049387965733375	0.12095822814182935	0.08967923507152066	0.07397564420319029	0.07424280835183678	1	0.2724231453411768	0.14195284240018435	0.10670723719118055	0.0926687154549127	0.0810958947861109	0.06269026220384515	0.1291019138262524	1	0.38733373505977753	0.1629601108135068	0.13844584053409467	0.14489772303514448	0.1371051496497726	0.10067826623531076	0.15248265538857964	1	0.4611772397303567	0.34798999850689893	0.2621937276315703	0.19684437016963266	0.13577778533830623	0.10769695070316505	0.11619209748217121	1	0.25907370024624893	0.15332179330710746	0.12306564100404797	0.09044051007550222	0.055167660415716954	0.05192829140239114	0.06759659781724177	1	0.3464292743649558	0.20710869513562835	0.16112082289884602	0.1078254803110619	0.06302895914729895	0.069799458458200625	0.0569355318133333	1	0.4105764226711709	0.22205080848967235	0.13363964109321724	0.1042005744912	0.08061842476532724	0.07144567906923446	0.1059792970317589	1	0.3376019203822047	0.2124157003400368	0.18561028010511837	0.13210163498854957	0.0992273317802813	0.08507232136784382	0.07035232831664338	1	0.3326774314964529	0.16374187220625958	0.11434858604965378	0.0856810957360953	0.07097081187836553	0.05838181169232546	0.06924446630647188	1	0.3179925117077612	0.19383870270138298	0.15352998230004822	0.1301907679524348	0.07218515572832555	0.09285196790359669	0.056940329560593125	1	0.3089634522958472	0.16881794961972005	0.13642266115240909	0.10231008641552365	0.10045642314183488	0.0654562947583532	0.0909106478896135	1	0.35047620155558323	0.211344425404631	0.16187685817772654	0.11784878180498626	0.08380942903345986	0.06002177033945261	0.07827131088956184	1	0.3578438808933933	0.23054099912160367	0.17461941951613633	0.1568340951470758	0.11863867536776003	0.088947516745127	0.09154751431708825	1	0.31200699338726356	0.1864464375678699	0.1472279788646834	0.09049117013752409	0.06227341487636938	0.03706389876743416	0.057813150879177794	1	0.426528471270324	0.3499806131373347	0.29504474444010004	0.21331672385989583	0.15324596840799093	0.10953653608449684	0.08448954076891864	1	0.22598301504645535	0.13697584298487045	0.10522625603503231	0.09037745713061691	0.07710529596401935	0.06327668831000324	0.05448107373934695	1	0.32198429465607986	0.25248122836087733	0.18179216562588116	0.10866596667511358	0.072421299593624	0.04874324609172312	0.055444473578875705	1	0.3176297780601882	0.1865723480070595	0.1432221105671777	0.0937762188540848	0.06052327826212629	0.044708074410982325	0.04875324714427132	1	0.37026930357435733	0.2220549911342077	0.17710715407754604	0.11852049862886253	0.0687218104049637	0.04269870927708245	0.046126878882229695	1	0.31498099371008537	0.16673529389680247	0.12566273038153744	0.09377009975210772	0.07918998701940509	0.0659565989626961	0.07967821946775225
