## Supplementary material for "Deep thermal proteome profiling for detection of proteoforms and drug sensitivity biomarkers": suppl_data_2_proteoform_detection.txt (part 89 of 134)

gene	proteoform	proteoform_id	psms	group	697_41	697_44	697_47	697_50	697_53	697_56	697_59	697_63	ALL_PO_41	ALL_PO_44	ALL_PO_47	ALL_PO_50	ALL_PO_53	ALL_PO_56	ALL_PO_59	ALL_PO_63	COG_319_41	COG_319_44	COG_319_47	COG_319_50	COG_319_53	COG_319_56	COG_319_59	COG_319_63	COG_355_41	COG_355_44	COG_355_47	COG_355_50	COG_355_53	COG_355_56	COG_355_59	COG_355_63	COG_394_41	COG_394_44	COG_394_47	COG_394_50	COG_394_53	COG_394_56	COG_394_59	COG_394_63	HAL_01_41	HAL_01_44	HAL_01_47	HAL_01_50	HAL_01_53	HAL_01_56	HAL_01_59	HAL_01_63	KASUMI_2_41	KASUMI_2_44	KASUMI_2_47	KASUMI_2_50	KASUMI_2_53	KASUMI_2_56	KASUMI_2_59	KASUMI_2_63	KASUMI_9_41	KASUMI_9_44	KASUMI_9_47	KASUMI_9_50	KASUMI_9_53	KASUMI_9_56	KASUMI_9_59	KASUMI_9_63	KOPN_8_41	KOPN_8_44	KOPN_8_47	KOPN_8_50	KOPN_8_53	KOPN_8_56	KOPN_8_59	KOPN_8_63	LC4_1_41	LC4_1_44	LC4_1_47	LC4_1_50	LC4_1_53	LC4_1_56	LC4_1_59	LC4_1_63	MHH_CALL_2_41	MHH_CALL_2_44	MHH_CALL_2_47	MHH_CALL_2_50	MHH_CALL_2_53	MHH_CALL_2_56	MHH_CALL_2_59	MHH_CALL_2_63	MHH_CALL_3_41	MHH_CALL_3_44	MHH_CALL_3_47	MHH_CALL_3_50	MHH_CALL_3_53	MHH_CALL_3_56	MHH_CALL_3_59	MHH_CALL_3_63	MHH_CALL_3_BR2_41	MHH_CALL_3_BR2_44	MHH_CALL_3_BR2_47	MHH_CALL_3_BR2_50	MHH_CALL_3_BR2_53	MHH_CALL_3_BR2_56	MHH_CALL_3_BR2_59	MHH_CALL_3_BR2_63	MHH_CALL_4_41	MHH_CALL_4_44	MHH_CALL_4_47	MHH_CALL_4_50	MHH_CALL_4_53	MHH_CALL_4_56	MHH_CALL_4_59	MHH_CALL_4_63	NALL_1_41	NALL_1_44	NALL_1_47	NALL_1_50	NALL_1_53	NALL_1_56	NALL_1_59	NALL_1_63	P30_OHKUBO_41	P30_OHKUBO_44	P30_OHKUBO_47	P30_OHKUBO_50	P30_OHKUBO_53	P30_OHKUBO_56	P30_OHKUBO_59	P30_OHKUBO_63	RCH_ACV_41	RCH_ACV_44	RCH_ACV_47	RCH_ACV_50	RCH_ACV_53	RCH_ACV_56	RCH_ACV_59	RCH_ACV_63	RCH_ACV_BR2_41	RCH_ACV_BR2_44	RCH_ACV_BR2_47	RCH_ACV_BR2_50	RCH_ACV_BR2_53	RCH_ACV_BR2_56	RCH_ACV_BR2_59	RCH_ACV_BR2_63	REH_41	REH_44	REH_47	REH_50	REH_53	REH_56	REH_59	REH_63	SEM_41	SEM_44	SEM_47	SEM_50	SEM_53	SEM_56	SEM_59	SEM_63	SUP_B15_41	SUP_B15_44	SUP_B15_47	SUP_B15_50	SUP_B15_53	SUP_B15_56	SUP_B15_59	SUP_B15_63	TMD5_41	TMD5_44	TMD5_47	TMD5_50	TMD5_53	TMD5_56	TMD5_59	TMD5_63
MLLT11	0	MLLT11_0	+304.207MPIPELDLSELEGLGLSDTATYK+304.207, +304.207NPEGDGLLEYSTFNFWR, +304.207MIGQATAADQEK+304.207, +304.207M+15.995IGQATAADQEK+304.207, +304.207APIASIHSFELDLL, +304.207DPVSSQYSSFLFWR, +304.207M+15.995PIPELDLSELEGLGLSDTATYK+304.207, +304.207MPIPELDLSELEGLGLSDTATYK+304.207, +304.207NPEGDGLLEYSTFNFWR, +304.207MIGQATAADQEK+304.207, +304.207M+15.995IGQATAADQEK+304.207, +304.207APIASIHSFELDLL, +304.207DPVSSQYSSFLFWR, +304.207M+15.995PIPELDLSELEGLGLSDTATYK+304.207, +304.207MPIPELDLSELEGLGLSDTATYK+304.207, +304.207NPEGDGLLEYSTFNFWR, +304.207MIGQATAADQEK+304.207, +304.207M+15.995IGQATAADQEK+304.207, +304.207APIASIHSFELDLL, +304.207DPVSSQYSSFLFWR, +304.207M+15.995PIPELDLSELEGLGLSDTATYK+304.207, +304.207MPIPELDLSELEGLGLSDTATYK+304.207, +304.207NPEGDGLLEYSTFNFWR, +304.207MIGQATAADQEK+304.207, +304.207M+15.995IGQATAADQEK+304.207, +304.207APIASIHSFELDLL, +304.207DPVSSQYSSFLFWR, +304.207M+15.995PIPELDLSELEGLGLSDTATYK+304.207, +304.207MPIPELDLSELEGLGLSDTATYK+304.207, +304.207NPEGDGLLEYSTFNFWR, +304.207MIGQATAADQEK+304.207, +304.207M+15.995IGQATAADQEK+304.207, +304.207APIASIHSFELDLL, +304.207DPVSSQYSSFLFWR, +304.207M+15.995PIPELDLSELEGLGLSDTATYK+304.207, +304.207MPIPELDLSELEGLGLSDTATYK+304.207, +304.207NPEGDGLLEYSTFNFWR, +304.207MIGQATAADQEK+304.207, +304.207M+15.995IGQATAADQEK+304.207, +304.207APIASIHSFELDLL, +304.207DPVSSQYSSFLFWR, +304.207M+15.995PIPELDLSELEGLGLSDTATYK+304.207, +304.207MPIPELDLSELEGLGLSDTATYK+304.207, +304.207NPEGDGLLEYSTFNFWR, +304.207MIGQATAADQEK+304.207, +304.207M+15.995IGQATAADQEK+304.207, +304.207APIASIHSFELDLL, +304.207DPVSSQYSSFLFWR, +304.207M+15.995PIPELDLSELEGLGLSDTATYK+304.207, +304.207MPIPELDLSELEGLGLSDTATYK+304.207, +304.207NPEGDGLLEYSTFNFWR, +304.207MIGQATAADQEK+304.207, +304.207M+15.995IGQATAADQEK+304.207, +304.207APIASIHSFELDLL, +304.207DPVSSQYSSFLFWR, +304.207M+15.995PIPELDLSELEGLGLSDTATYK+304.207, +304.207MPIPELDLSELEGLGLSDTATYK+304.207, +304.207NPEGDGLLEYSTFNFWR, +304.207MIGQATAADQEK+304.207, +304.207M+15.995IGQATAADQEK+304.207, +304.207APIASIHSFELDLL, +304.207DPVSSQYSSFLFWR, +304.207M+15.995PIPELDLSELEGLGLSDTATYK+304.207, +304.207MPIPELDLSELEGLGLSDTATYK+304.207, +304.207NPEGDGLLEYSTFNFWR, +304.207MIGQATAADQEK+304.207, +304.207M+15.995IGQATAADQEK+304.207, +304.207APIASIHSFELDLL, +304.207DPVSSQYSSFLFWR, +304.207M+15.995PIPELDLSELEGLGLSDTATYK+304.207, +304.207MPIPELDLSELEGLGLSDTATYK+304.207, +304.207NPEGDGLLEYSTFNFWR, +304.207MIGQATAADQEK+304.207, +304.207M+15.995IGQATAADQEK+304.207, +304.207APIASIHSFELDLL, +304.207DPVSSQYSSFLFWR, +304.207M+15.995PIPELDLSELEGLGLSDTATYK+304.207, +304.207MPIPELDLSELEGLGLSDTATYK+304.207, +304.207NPEGDGLLEYSTFNFWR, +304.207MIGQATAADQEK+304.207, +304.207M+15.995IGQATAADQEK+304.207, +304.207APIASIHSFELDLL, +304.207DPVSSQYSSFLFWR, +304.207M+15.995PIPELDLSELEGLGLSDTATYK+304.207, +304.207MPIPELDLSELEGLGLSDTATYK+304.207, +304.207NPEGDGLLEYSTFNFWR, +304.207MIGQATAADQEK+304.207, +304.207M+15.995IGQATAADQEK+304.207, +304.207APIASIHSFELDLL, +304.207DPVSSQYSSFLFWR, +304.207M+15.995PIPELDLSELEGLGLSDTATYK+304.207, +304.207MPIPELDLSELEGLGLSDTATYK+304.207, +304.207NPEGDGLLEYSTFNFWR, +304.207MIGQATAADQEK+304.207, +304.207M+15.995IGQATAADQEK+304.207, +304.207APIASIHSFELDLL, +304.207DPVSSQYSSFLFWR, +304.207M+15.995PIPELDLSELEGLGLSDTATYK+304.207, +304.207MPIPELDLSELEGLGLSDTATYK+304.207, +304.207NPEGDGLLEYSTFNFWR, +304.207MIGQATAADQEK+304.207, +304.207M+15.995IGQATAADQEK+304.207, +304.207APIASIHSFELDLL, +304.207DPVSSQYSSFLFWR, +304.207M+15.995PIPELDLSELEGLGLSDTATYK+304.207, +304.207MPIPELDLSELEGLGLSDTATYK+304.207, +304.207NPEGDGLLEYSTFNFWR, +304.207MIGQATAADQEK+304.207, +304.207M+15.995IGQATAADQEK+304.207, +304.207APIASIHSFELDLL, +304.207DPVSSQYSSFLFWR, +304.207M+15.995PIPELDLSELEGLGLSDTATYK+304.207, +304.207MPIPELDLSELEGLGLSDTATYK+304.207, +304.207NPEGDGLLEYSTFNFWR, +304.207MIGQATAADQEK+304.207, +304.207M+15.995IGQATAADQEK+304.207, +304.207APIASIHSFELDLL, +304.207DPVSSQYSSFLFWR, +304.207M+15.995PIPELDLSELEGLGLSDTATYK+304.207, +304.207MPIPELDLSELEGLGLSDTATYK+304.207, +304.207NPEGDGLLEYSTFNFWR, +304.207MIGQATAADQEK+304.207, +304.207M+15.995IGQATAADQEK+304.207, +304.207APIASIHSFELDLL, +304.207DPVSSQYSSFLFWR, +304.207M+15.995PIPELDLSELEGLGLSDTATYK+304.207, +304.207MPIPELDLSELEGLGLSDTATYK+304.207, +304.207NPEGDGLLEYSTFNFWR, +304.207MIGQATAADQEK+304.207, +304.207M+15.995IGQATAADQEK+304.207, +304.207APIASIHSFELDLL, +304.207DPVSSQYSSFLFWR, +304.207M+15.995PIPELDLSELEGLGLSDTATYK+304.207, +304.207MPIPELDLSELEGLGLSDTATYK+304.207, +304.207NPEGDGLLEYSTFNFWR, +304.207MIGQATAADQEK+304.207, +304.207M+15.995IGQATAADQEK+304.207, +304.207APIASIHSFELDLL, +304.207DPVSSQYSSFLFWR, +304.207M+15.995PIPELDLSELEGLGLSDTATYK+304.207, +304.207MPIPELDLSELEGLGLSDTATYK+304.207, +304.207NPEGDGLLEYSTFNFWR, +304.207MIGQATAADQEK+304.207, +304.207M+15.995IGQATAADQEK+304.207, +304.207APIASIHSFELDLL, +304.207DPVSSQYSSFLFWR, +304.207M+15.995PIPELDLSELEGLGLSDTATYK+304.207, +304.207MPIPELDLSELEGLGLSDTATYK+304.207, +304.207NPEGDGLLEYSTFNFWR, +304.207MIGQATAADQEK+304.207, +304.207M+15.995IGQATAADQEK+304.207, +304.207APIASIHSFELDLL, +304.207DPVSSQYSSFLFWR, +304.207M+15.995PIPELDLSELEGLGLSDTATYK+304.207, +304.207MPIPELDLSELEGLGLSDTATYK+304.207, +304.207NPEGDGLLEYSTFNFWR, +304.207MIGQATAADQEK+304.207, +304.207M+15.995IGQATAADQEK+304.207, +304.207APIASIHSFELDLL, +304.207DPVSSQYSSFLFWR, +304.207M+15.995PIPELDLSELEGLGLSDTATYK+304.207, +304.207MPIPELDLSELEGLGLSDTATYK+304.207, +304.207NPEGDGLLEYSTFNFWR, +304.207MIGQATAADQEK+304.207, +304.207M+15.995IGQATAADQEK+304.207, +304.207APIASIHSFELDLL, +304.207DPVSSQYSSFLFWR, +304.207M+15.995PIPELDLSELEGLGLSDTATYK+304.207, +304.207MPIPELDLSELEGLGLSDTATYK+304.207, +304.207NPEGDGLLEYSTFNFWR, +304.207MIGQATAADQEK+304.207, +304.207M+15.995IGQATAADQEK+304.207, +304.207APIASIHSFELDLL, +304.207DPVSSQYSSFLFWR, +304.207M+15.995PIPELDLSELEGLGLSDTATYK+304.207, +304.207MPIPELDLSELEGLGLSDTATYK+304.207, +304.207NPEGDGLLEYSTFNFWR, +304.207MIGQATAADQEK+304.207, +304.207M+15.995IGQATAADQEK+304.207, +304.207APIASIHSFELDLL, +304.207DPVSSQYSSFLFWR, +304.207M+15.995PIPELDLSELEGLGLSDTATYK+304.207, +304.207MPIPELDLSELEGLGLSDTATYK+304.207, +304.207NPEGDGLLEYSTFNFWR, +304.207MIGQATAADQEK+304.207, +304.207M+15.995IGQATAADQEK+304.207, +304.207APIASIHSFELDLL, +304.207DPVSSQYSSFLFWR, +304.207M+15.995PIPELDLSELEGLGLSDTATYK+304.207, +304.207MPIPELDLSELEGLGLSDTATYK+304.207, +304.207NPEGDGLLEYSTFNFWR, +304.207MIGQATAADQEK+304.207, +304.207M+15.995IGQATAADQEK+304.207, +304.207APIASIHSFELDLL, +304.207DPVSSQYSSFLFWR, +304.207M+15.995PIPELDLSELEGLGLSDTATYK+304.207, +304.207MPIPELDLSELEGLGLSDTATYK+304.207, +304.207NPEGDGLLEYSTFNFWR, +304.207MIGQATAADQEK+304.207, +304.207M+15.995IGQATAADQEK+304.207, +304.207APIASIHSFELDLL, +304.207DPVSSQYSSFLFWR, +304.207M+15.995PIPELDLSELEGLGLSDTATYK+304.207, +304.207MPIPELDLSELEGLGLSDTATYK+304.207, +304.207NPEGDGLLEYSTFNFWR, +304.207MIGQATAADQEK+304.207, +304.207M+15.995IGQATAADQEK+304.207, +304.207APIASIHSFELDLL, +304.207DPVSSQYSSFLFWR, +304.207M+15.995PIPELDLSELEGLGLSDTATYK+304.207, +304.207MPIPELDLSELEGLGLSDTATYK+304.207, +304.207NPEGDGLLEYSTFNFWR, +304.207MIGQATAADQEK+304.207, +304.207M+15.995IGQATAADQEK+304.207, +304.207APIASIHSFELDLL, +304.207DPVSSQYSSFLFWR, +304.207M+15.995PIPELDLSELEGLGLSDTATYK+304.207, +304.207MPIPELDLSELEGLGLSDTATYK+304.207, +304.207NPEGDGLLEYSTFNFWR, +304.207MIGQATAADQEK+304.207, +304.207M+15.995IGQATAADQEK+304.207, +304.207APIASIHSFELDLL, +304.207DPVSSQYSSFLFWR, +304.207M+15.995PIPELDLSELEGLGLSDTATYK+304.207, +304.207MPIPELDLSELEGLGLSDTATYK+304.207, +304.207NPEGDGLLEYSTFNFWR, +304.207MIGQATAADQEK+304.207, +304.207M+15.995IGQATAADQEK+304.207, +304.207APIASIHSFELDLL, +304.207DPVSSQYSSFLFWR, +304.207M+15.995PIPELDLSELEGLGLSDTATYK+304.207, +304.207MPIPELDLSELEGLGLSDTATYK+304.207, +304.207NPEGDGLLEYSTFNFWR, +304.207MIGQATAADQEK+304.207, +304.207M+15.995IGQATAADQEK+304.207, +304.207APIASIHSFELDLL, +304.207DPVSSQYSSFLFWR, +304.207M+15.995PIPELDLSELEGLGLSDTATYK+304.207, +304.207MPIPELDLSELEGLGLSDTATYK+304.207, +304.207NPEGDGLLEYSTFNFWR, +304.207MIGQATAADQEK+304.207, +304.207M+15.995IGQATAADQEK+304.207, +304.207APIASIHSFELDLL, +304.207DPVSSQYSSFLFWR, +304.207M+15.995PIPELDLSELEGLGLSDTATYK+304.207, +304.207MPIPELDLSELEGLGLSDTATYK+304.207, +304.207NPEGDGLLEYSTFNFWR, +304.207MIGQATAADQEK+304.207, +304.207M+15.995IGQATAADQEK+304.207, +304.207APIASIHSFELDLL, +304.207DPVSSQYSSFLFWR, +304.207M+15.995PIPELDLSELEGLGLSDTATYK+304.207, +304.207MPIPELDLSELEGLGLSDTATYK+304.207, +304.207NPEGDGLLEYSTFNFWR, +304.207MIGQATAADQEK+304.207, +304.207M+15.995IGQATAADQEK+304.207, +304.207APIASIHSFELDLL, +304.207DPVSSQYSSFLFWR, +304.207M+15.995PIPELDLSELEGLGLSDTATYK+304.207, +304.207MPIPELDLSELEGLGLSDTATYK+304.207, +304.207NPEGDGLLEYSTFNFWR, +304.207MIGQATAADQEK+304.207, +304.207M+15.995IGQATAADQEK+304.207, +304.207APIASIHSFELDLL, +304.207DPVSSQYSSFLFWR, +304.207M+15.995PIPELDLSELEGLGLSDTATYK+304.207, +304.207MPIPELDLSELEGLGLSDTATYK+304.207, +304.207NPEGDGLLEYSTFNFWR, +304.207MIGQATAADQEK+304.207, +304.207M+15.995IGQATAADQEK+304.207, +304.207APIASIHSFELDLL, +304.207DPVSSQYSSFLFWR, +304.207M+15.995PIPELDLSELEGLGLSDTATYK+304.207, +304.207MPIPELDLSELEGLGLSDTATYK+304.207, +304.207NPEGDGLLEYSTFNFWR, +304.207MIGQATAADQEK+304.207, +304.207M+15.995IGQATAADQEK+304.207, +304.207APIASIHSFELDLL, +304.207DPVSSQYSSFLFWR, +304.207M+15.995PIPELDLSELEGLGLSDTATYK+304.207, +304.207MPIPELDLSELEGLGLSDTATYK+304.207, +304.207NPEGDGLLEYSTFNFWR, +304.207MIGQATAADQEK+304.207, +304.207M+15.995IGQATAADQEK+304.207, +304.207APIASIHSFELDLL, +304.207DPVSSQYSSFLFWR, +304.207M+15.995PIPELDLSELEGLGLSDTATYK+304.207, +304.207MPIPELDLSELEGLGLSDTATYK+304.207, +304.207NPEGDGLLEYSTFNFWR, +304.207MIGQATAADQEK+304.207, +304.207M+15.995IGQATAADQEK+304.207, +304.207APIASIHSFELDLL, +304.207DPVSSQYSSFLFWR, +304.207M+15.995PIPELDLSELEGLGLSDTATYK+304.207, +304.207MPIPELDLSELEGLGLSDTATYK+304.207, +304.207NPEGDGLLEYSTFNFWR, +304.207MIGQATAADQEK+304.207, +304.207M+15.995IGQATAADQEK+304.207, +304.207APIASIHSFELDLL, +304.207DPVSSQYSSFLFWR, +304.207M+15.995PIPELDLSELEGLGLSDTATYK+304.207, +304.207MPIPELDLSELEGLGLSDTATYK+304.207, +304.207NPEGDGLLEYSTFNFWR, +304.207MIGQATAADQEK+304.207, +304.207M+15.995IGQATAADQEK+304.207, +304.207APIASIHSFELDLL, +304.207DPVSSQYSSFLFWR, +304.207M+15.995PIPELDLSELEGLGLSDTATYK+304.207, +304.207MPIPELDLSELEGLGLSDTATYK+304.207, +304.207NPEGDGLLEYSTFNFWR, +304.207MIGQATAADQEK+304.207, +304.207M+15.995IGQATAADQEK+304.207, +304.207APIASIHSFELDLL, +304.207DPVSSQYSSFLFWR, +304.207M+15.995PIPELDLSELEGLGLSDTATYK+304.207, +304.207MPIPELDLSELEGLGLSDTATYK+304.207, +304.207NPEGDGLLEYSTFNFWR, +304.207MIGQATAADQEK+304.207, +304.207M+15.995IGQATAADQEK+304.207, +304.207APIASIHSFELDLL, +304.207DPVSSQYSSFLFWR, +304.207M+15.995PIPELDLSELEGLGLSDTATYK+304.207, +304.207MPIPELDLSELEGLGLSDTATYK+304.207, +304.207NPEGDGLLEYSTFNFWR, +304.207MIGQATAADQEK+304.207, +304.207M+15.995IGQATAADQEK+304.207, +304.207APIASIHSFELDLL, +304.207DPVSSQYSSFLFWR, +304.207M+15.995PIPELDLSELEGLGLSDTATYK+304.207, +304.207MPIPELDLSELEGLGLSDTATYK+304.207, +304.207NPEGDGLLEYSTFNFWR, +304.207MIGQATAADQEK+304.207, +304.207M+15.995IGQATAADQEK+304.207, +304.207APIASIHSFELDLL, +304.207DPVSSQYSSFLFWR, +304.207M+15.995PIPELDLSELEGLGLSDTATYK+304.207, +304.207MPIPELDLSELEGLGLSDTATYK+304.207, +304.207NPEGDGLLEYSTFNFWR, +304.207MIGQATAADQEK+304.207, +304.207M+15.995IGQATAADQEK+304.207, +304.207APIASIHSFELDLL, +304.207DPVSSQYSSFLFWR, +304.207M+15.995PIPELDLSELEGLGLSDTATYK+304.207, +304.207MPIPELDLSELEGLGLSDTATYK+304.207, +304.207NPEGDGLLEYSTFNFWR, +304.207MIGQATAADQEK+304.207, +304.207M+15.995IGQATAADQEK+304.207, +304.207APIASIHSFELDLL, +304.207DPVSSQYSSFLFWR, +304.207M+15.995PIPELDLSELEGLGLSDTATYK+304.207, +304.207MPIPELDLSELEGLGLSDTATYK+304.207, +304.207NPEGDGLLEYSTFNFWR, +304.207MIGQATAADQEK+304.207, +304.207M+15.995IGQATAADQEK+304.207, +304.207APIASIHSFELDLL, +304.207DPVSSQYSSFLFWR, +304.207M+15.995PIPELDLSELEGLGLSDTATYK+304.207, +304.207MPIPELDLSELEGLGLSDTATYK+304.207, +304.207NPEGDGLLEYSTFNFWR, +304.207MIGQATAADQEK+304.207, +304.207M+15.995IGQATAADQEK+304.207, +304.207APIASIHSFELDLL, +304.207DPVSSQYSSFLFWR, +304.207M+15.995PIPELDLSELEGLGLSDTATYK+304.207, +304.207MPIPELDLSELEGLGLSDTATYK+304.207, +304.207NPEGDGLLEYSTFNFWR, +304.207MIGQATAADQEK+304.207, +304.207M+15.995IGQATAADQEK+304.207, +304.207APIASIHSFELDLL, +304.207DPVSSQYSSFLFWR, +304.207M+15.995PIPELDLSELEGLGLSDTATYK+304.207, +304.207MPIPELDLSELEGLGLSDTATYK+304.207, +304.207NPEGDGLLEYSTFNFWR, +304.207MIGQATAADQEK+304.207, +304.207M+15.995IGQATAADQEK+304.207, +304.207APIASIHSFELDLL, +304.207DPVSSQYSSFLFWR, +304.207M+15.995PIPELDLSELEGLGLSDTATYK+304.207, +304.207MPIPELDLSELEGLGLSDTATYK+304.207, +304.207NPEGDGLLEYSTFNFWR, +304.207MIGQATAADQEK+304.207, +304.207M+15.995IGQATAADQEK+304.207, +304.207APIASIHSFELDLL, +304.207DPVSSQYSSFLFWR, +304.207M+15.995PIPELDLSELEGLGLSDTATYK+304.207, +304.207MPIPELDLSELEGLGLSDTATYK+304.207, +304.207NPEGDGLLEYSTFNFWR, +304.207MIGQATAADQEK+304.207, +304.207M+15.995IGQATAADQEK+304.207, +304.207APIASIHSFELDLL, +304.207DPVSSQYSSFLFWR, +304.207M+15.995PIPELDLSELEGLGLSDTATYK+304.207, +304.207MPIPELDLSELEGLGLSDTATYK+304.207, +304.207NPEGDGLLEYSTFNFWR, +304.207MIGQATAADQEK+304.207, +304.207M+15.995IGQATAADQEK+304.207, +304.207APIASIHSFELDLL, +304.207DPVSSQYSSFLFWR, +304.207M+15.995PIPELDLSELEGLGLSDTATYK+304.207, +304.207MPIPELDLSELEGLGLSDTATYK+304.207, +304.207NPEGDGLLEYSTFNFWR, +304.207MIGQATAADQEK+304.207, +304.207M+15.995IGQATAADQEK+304.207, +304.207APIASIHSFELDLL, +304.207DPVSSQYSSFLFWR, +304.207M+15.995PIPELDLSELEGLGLSDTATYK+304.207, +304.207MPIPELDLSELEGLGLSDTATYK+304.207, +304.207NPEGDGLLEYSTFNFWR, +304.207MIGQATAADQEK+304.207, +304.207M+15.995IGQATAADQEK+304.207, +304.207APIASIHSFELDLL, +304.207DPVSSQYSSFLFWR, +304.207M+15.995PIPELDLSELEGLGLSDTATYK+304.207, +304.207MPIPELDLSELEGLGLSDTATYK+304.207, +304.207NPEGDGLLEYSTFNFWR, +304.207MIGQATAADQEK+304.207, +304.207M+15.995IGQATAADQEK+304.207, +304.207APIASIHSFELDLL, +304.207DPVSSQYSSFLFWR, +304.207M+15.995PIPELDLSELEGLGLSDTATYK+304.207, +304.207MPIPELDLSELEGLGLSDTATYK+304.207, +304.207NPEGDGLLEYSTFNFWR, +304.207MIGQATAADQEK+304.207, +304.207M+15.995IGQATAADQEK+304.207, +304.207APIASIHSFELDLL, +304.207DPVSSQYSSFLFWR, +304.207M+15.995PIPELDLSELEGLGLSDTATYK+304.207, +304.207MPIPELDLSELEGLGLSDTATYK+304.207, +304.207NPEGDGLLEYSTFNFWR, +304.207MIGQATAADQEK+304.207, +304.207M+15.995IGQATAADQEK+304.207, +304.207APIASIHSFELDLL, +304.207DPVSSQYSSFLFWR, +304.207M+15.995PIPELDLSELEGLGLSDTATYK+304.207, +304.207MPIPELDLSELEGLGLSDTATYK+304.207, +304.207NPEGDGLLEYSTFNFWR, +304.207MIGQATAADQEK+304.207, +304.207M+15.995IGQATAADQEK+304.207, +304.207APIASIHSFELDLL, +304.207DPVSSQYSSFLFWR, +304.207M+15.995PIPELDLSELEGLGLSDTATYK+304.207, +304.207MPIPELDLSELEGLGLSDTATYK+304.207, +304.207NPEGDGLLEYSTFNFWR, +304.207MIGQATAADQEK+304.207, +304.207M+15.995IGQATAADQEK+304.207, +304.207APIASIHSFELDLL, +304.207DPVSSQYSSFLFWR, +304.207M+15.995PIPELDLSELEGLGLSDTATYK+304.207, +304.207MPIPELDLSELEGLGLSDTATYK+304.207, +304.207NPEGDGLLEYSTFNFWR, +304.207MIGQATAADQEK+304.207, +304.207M+15.995IGQATAADQEK+304.207, +304.207APIASIHSFELDLL, +304.207DPVSSQYSSFLFWR, +304.207M+15.995PIPELDLSELEGLGLSDTATYK+304.207, +304.207MPIPELDLSELEGLGLSDTATYK+304.207, +304.207NPEGDGLLEYSTFNFWR, +304.207MIGQATAADQEK+304.207, +304.207M+15.995IGQATAADQEK+304.207, +304.207APIASIHSFELDLL, +304.207DPVSSQYSSFLFWR, +304.207M+15.995PIPELDLSELEGLGLSDTATYK+304.207, +304.207MPIPELDLSELEGLGLSDTATYK+304.207, +304.207NPEGDGLLEYSTFNFWR, +304.207MIGQATAADQEK+304.207, +304.207M+15.995IGQATAADQEK+304.207, +304.207APIASIHSFELDLL, +304.207DPVSSQYSSFLFWR, +304.207M+15.995PIPELDLSELEGLGLSDTATYK+304.207, +304.207MPIPELDLSELEGLGLSDTATYK+304.207, +304.207NPEGDGLLEYSTFNFWR, +304.207MIGQATAADQEK+304.207, +304.207M+15.995IGQATAADQEK+304.207, +304.207APIASIHSFELDLL, +304.207DPVSSQYSSFLFWR, +304.207M+15.995PIPELDLSELEGLGLSDTATYK+304.207, +304.207MPIPELDLSELEGLGLSDTATYK+304.207, +304.207NPEGDGLLEYSTFNFWR, +304.207MIGQATAADQEK+304.207, +304.207M+15.995IGQATAADQEK+304.207, +304.207APIASIHSFELDLL, +304.207DPVSSQYSSFLFWR, +304.207M+15.995PIPELDLSELEGLGLSDTATYK+304.207, +304.207MPIPELDLSELEGLGLSDTATYK+304.207, +304.207NPEGDGLLEYSTFNFWR, +304.207MIGQATAADQEK+304.207, +304.207M+15.995IGQATAADQEK+304.207, +304.207APIASIHSFELDLL, +304.207DPVSSQYSSFLFWR, +304.207M+15.995PIPELDLSELEGLGLSDTATYK+304.207, +304.207MPIPELDLSELEGLGLSDTATYK+304.207, +304.207NPEGDGLLEYSTFNFWR, +304.207MIGQATAADQEK+304.207, +304.207M+15.995IGQATAADQEK+304.207, +304.207APIASIHSFELDLL, +304.207DPVSSQYSSFLFWR, +304.207M+15.995PIPELDLSELEGLGLSDTATYK+304.207, +304.207MPIPELDLSELEGLGLSDTATYK+304.207, +304.207NPEGDGLLEYSTFNFWR, +304.207MIGQATAADQEK+304.207, +304.207M+15.995IGQATAADQEK+304.207, +304.207APIASIHSFELDLL, +304.207DPVSSQYSSFLFWR, +304.207M+15.995PIPELDLSELEGLGLSDTATYK+304.207, +304.207MPIPELDLSELEGLGLSDTATYK+304.207, +304.207NPEGDGLLEYSTFNFWR, +304.207MIGQATAADQEK+304.207, +304.207M+15.995IGQATAADQEK+304.207, +304.207APIASIHSFELDLL, +304.207DPVSSQYSSFLFWR, +304.207M+15.995PIPELDLSELEGLGLSDTATYK+304.207, +304.207MPIPELDLSELEGLGLSDTATYK+304.207, +304.207NPEGDGLLEYSTFNFWR, +304.207MIGQATAADQEK+304.207, +304.207M+15.995IGQATAADQEK+304.207, +304.207APIASIHSFELDLL, +304.207DPVSSQYSSFLFWR, +304.207M+15.995PIPELDLSELEGLGLSDTATYK+304.207, +304.207MPIPELDLSELEGLGLSDTATYK+304.207, +304.207NPEGDGLLEYSTFNFWR, +304.207MIGQATAADQEK+304.207, +304.207M+15.995IGQATAADQEK+304.207, +304.207APIASIHSFELDLL, +304.207DPVSSQYSSFLFWR, +304.207M+15.995PIPELDLSELEGLGLSDTATYK+304.207, +304.207MPIPELDLSELEGLGLSDTATYK+304.207, +304.207NPEGDGLLEYSTFNFWR, +304.207MIGQATAADQEK+304.207, +304.207M+15.995IGQATAADQEK+304.207, +304.207APIASIHSFELDLL, +304.207DPVSSQYSSFLFWR, +304.207M+15.995PIPELDLSELEGLGLSDTATYK+304.207, +304.207MPIPELDLSELEGLGLSDTATYK+304.207, +304.207NPEGDGLLEYSTFNFWR, +304.207MIGQATAADQEK+304.207, +304.207M+15.995IGQATAADQEK+304.207, +304.207APIASIHSFELDLL, +304.207DPVSSQYSSFLFWR, +304.207M+15.995PIPELDLSELEGLGLSDTATYK+304.207, +304.207MPIPELDLSELEGLGLSDTATYK+304.207, +304.207NPEGDGLLEYSTFNFWR, +304.207MIGQATAADQEK+304.207, +304.207M+15.995IGQATAADQEK+304.207, +304.207APIASIHSFELDLL, +304.207DPVSSQYSSFLFWR, +304.207M+15.995PIPELDLSELEGLGLSDTATYK+304.207, +304.207MPIPELDLSELEGLGLSDTATYK+304.207, +304.207NPEGDGLLEYSTFNFWR, +304.207MIGQATAADQEK+304.207, +304.207M+15.995IGQATAADQEK+304.207, +304.207APIASIHSFELDLL, +304.207DPVSSQYSSFLFWR, +304.207M+15.995PIPELDLSELEGLGLSDTATYK+304.207, +304.207MPIPELDLSELEGLGLSDTATYK+304.207, +304.207NPEGDGLLEYSTFNFWR, +304.207MIGQATAADQEK+304.207, +304.207M+15.995IGQATAADQEK+304.207, +304.207APIASIHSFELDLL, +304.207DPVSSQYSSFLFWR, +304.207M+15.995PIPELDLSELEGLGLSDTATYK+304.207, +304.207MPIPELDLSELEGLGLSDTATYK+304.207, +304.207NPEGDGLLEYSTFNFWR, +304.207MIGQATAADQEK+304.207, +304.207M+15.995IGQATAADQEK+304.207, +304.207APIASIHSFELDLL, +304.207DPVSSQYSSFLFWR, +304.207M+15.995PIPELDLSELEGLGLSDTATYK+304.207, +304.207MPIPELDLSELEGLGLSDTATYK+304.207, +304.207NPEGDGLLEYSTFNFWR, +304.207MIGQATAADQEK+304.207, +304.207M+15.995IGQATAADQEK+304.207, +304.207APIASIHSFELDLL, +304.207DPVSSQYSSFLFWR, +304.207M+15.995PIPELDLSELEGLGLSDTATYK+304.207, +304.207MPIPELDLSELEGLGLSDTATYK+304.207, +304.207NPEGDGLLEYSTFNFWR, +304.207MIGQATAADQEK+304.207, +304.207M+15.995IGQATAADQEK+304.207, +304.207APIASIHSFELDLL, +304.207DPVSSQYSSFLFWR, +304.207M+15.995PIPELDLSELEGLGLSDTATYK+304.207, +304.207MPIPELDLSELEGLGLSDTATYK+304.207, +304.207NPEGDGLLEYSTFNFWR, +304.207MIGQATAADQEK+304.207, +304.207M+15.995IGQATAADQEK+304.207, +304.207APIASIHSFELDLL, +304.207DPVSSQYSSFLFWR, +304.207M+15.995PIPELDLSELEGLGLSDTATYK+304.207, +304.207MPIPELDLSELEGLGLSDTATYK+304.207, +304.207NPEGDGLLEYSTFNFWR, +304.207MIGQATAADQEK+304.207, +304.207M+15.995IGQATAADQEK+304.207, +304.207APIASIHSFELDLL, +304.207DPVSSQYSSFLFWR, +304.207M+15.995PIPELDLSELEGLGLSDTATYK+304.207, +304.207MPIPELDLSELEGLGLSDTATYK+304.207, +304.207NPEGDGLLEYSTFNFWR, +304.207MIGQATAADQEK+304.207, +304.207M+15.995IGQATAADQEK+304.207, +304.207APIASIHSFELDLL, +304.207DPVSSQYSSFLFWR, +304.207M+15.995PIPELDLSELEGLGLSDTATYK+304.207, +304.207MPIPELDLSELEGLGLSDTATYK+304.207, +304.207NPEGDGLLEYSTFNFWR, +304.207MIGQATAADQEK+304.207, +304.207M+15.995IGQATAADQEK+304.207, +304.207APIASIHSFELDLL, +304.207DPVSSQYSSFLFWR, +304.207M+15.995PIPELDLSELEGLGLSDTATYK+304.207, +304.207MPIPELDLSELEGLGLSDTATYK+304.207, +304.207NPEGDGLLEYSTFNFWR, +304.207MIGQATAADQEK+304.207, +304.207M+15.995IGQATAADQEK+304.207, +304.207APIASIHSFELDLL, +304.207DPVSSQYSSFLFWR, +304.207M+15.995PIPELDLSELEGLGLSDTATYK+304.207, +304.207MPIPELDLSELEGLGLSDTATYK+304.207, +304.207NPEGDGLLEYSTFNFWR, +304.207MIGQATAADQEK+304.207, +304.207M+15.995IGQATAADQEK+304.207, +304.207APIASIHSFELDLL, +304.207DPVSSQYSSFLFWR, +304.207M+15.995PIPELDLSELEGLGLSDTATYK+304.207, +304.207MPIPELDLSELEGLGLSDTATYK+304.207, +304.207NPEGDGLLEYSTFNFWR, +304.207MIGQATAADQEK+304.207, +304.207M+15.995IGQATAADQEK+304.207, +304.207APIASIHSFELDLL, +304.207DPVSSQYSSFLFWR, +304.207M+15.995PIPELDLSELEGLGLSDTATYK+304.207, +304.207MPIPELDLSELEGLGLSDTATYK+304.207, +304.207NPEGDGLLEYSTFNFWR, +304.207MIGQATAADQEK+304.207, +304.207M+15.995IGQATAADQEK+304.207, +304.207APIASIHSFELDLL, +304.207DPVSSQYSSFLFWR, +304.207M+15.995PIPELDLSELEGLGLSDTATYK+304.207, +304.207MPIPELDLSELEGLGLSDTATYK+304.207, +304.207NPEGDGLLEYSTFNFWR, +304.207MIGQATAADQEK+304.207, +304.207M+15.995IGQATAADQEK+304.207, +304.207APIASIHSFELDLL, +304.207DPVSSQYSSFLFWR, +304.207M+15.995PIPELDLSELEGLGLSDTATYK+304.207, +304.207MPIPELDLSELEGLGLSDTATYK+304.207, +304.207NPEGDGLLEYSTFNFWR, +304.207MIGQATAADQEK+304.207, +304.207M+15.995IGQATAADQEK+304.207, +304.207APIASIHSFELDLL, +304.207DPVSSQYSSFLFWR, +304.207M+15.995PIPELDLSELEGLGLSDTATYK+304.207, +304.207MPIPELDLSELEGLGLSDTATYK+304.207, +304.207NPEGDGLLEYSTFNFWR, +304.207MIGQATAADQEK+304.207, +304.207M+15.995IGQATAADQEK+304.207, +304.207APIASIHSFELDLL, +304.207DPVSSQYSSFLFWR, +304.207M+15.995PIPELDLSELEGLGLSDTATYK+304.207, +304.207MPIPELDLSELEGLGLSDTATYK+304.207, +304.207NPEGDGLLEYSTFNFWR, +304.207MIGQATAADQEK+304.207, +304.207M+15.995IGQATAADQEK+304.207, +304.207APIASIHSFELDLL, +304.207DPVSSQYSSFLFWR, +304.207M+15.995PIPELDLSELEGLGLSDTATYK+304.207, +304.207MPIPELDLSELEGLGLSDTATYK+304.207, +304.207NPEGDGLLEYSTFNFWR, +304.207MIGQATAADQEK+304.207, +304.207M+15.995IGQATAADQEK+304.207, +304.207APIASIHSFELDLL, +304.207DPVSSQYSSFLFWR, +304.207M+15.995PIPELDLSELEGLGLSDTATYK+304.207, +304.207MPIPELDLSELEGLGLSDTATYK+304.207, +304.207NPEGDGLLEYSTFNFWR, +304.207MIGQATAADQEK+304.207, +304.207M+15.995IGQATAADQEK+304.207, +304.207APIASIHSFELDLL, +304.207DPVSSQYSSFLFWR, +304.207M+15.995PIPELDLSELEGLGLSDTATYK+304.207, +304.207MPIPELDLSELEGLGLSDTATYK+304.207, +304.207NPEGDGLLEYSTFNFWR, +304.207MIGQATAADQEK+304.207, +304.207M+15.995IGQATAADQEK+304.207, +304.207APIASIHSFELDLL, +304.207DPVSSQYSSFLFWR, +304.207M+15.995PIPELDLSELEGLGLSDTATYK+304.207, +304.207MPIPELDLSELEGLGLSDTATYK+304.207, +304.207NPEGDGLLEYSTFNFWR, +304.207MIGQATAADQEK+304.207, +304.207M+15.995IGQATAADQEK+304.207, +304.207APIASIHSFELDLL, +304.207DPVSSQYSSFLFWR, +304.207M+15.995PIPELDLSELEGLGLSDTATYK+304.207, +304.207MPIPELDLSELEGLGLSDTATYK+304.207, +304.207NPEGDGLLEYSTFNFWR, +304.207MIGQATAADQEK+304.207, +304.207M+15.995IGQATAADQEK+304.207, +304.207APIASIHSFELDLL, +304.207DPVSSQYSSFLFWR, +304.207M+15.995PIPELDLSELEGLGLSDTATYK+304.207, +304.207MPIPELDLSELEGLGLSDTATYK+304.207, +304.207NPEGDGLLEYSTFNFWR, +304.207MIGQATAADQEK+304.207, +304.207M+15.995IGQATAADQEK+304.207, +304.207APIASIHSFELDLL, +304.207DPVSSQYSSFLFWR, +304.207M+15.995PIPELDLSELEGLGLSDTATYK+304.207, +304.207MPIPELDLSELEGLGLSDTATYK+304.207, +304.207NPEGDGLLEYSTFNFWR, +304.207MIGQATAADQEK+304.207, +304.207M+15.995IGQATAADQEK+304.207, +304.207APIASIHSFELDLL, +304.207DPVSSQYSSFLFWR, +304.207M+15.995PIPELDLSELEGLGLSDTATYK+304.207, +304.207MPIPELDLSELEGLGLSDTATYK+304.207, +304.207NPEGDGLLEYSTFNFWR, +304.207MIGQATAADQEK+304.207, +304.207M+15.995IGQATAADQEK+304.207, +304.207APIASIHSFELDLL, +304.207DPVSSQYSSFLFWR, +304.207M+15.995PIPELDLSELEGLGLSDTATYK+304.207, +304.207MPIPELDLSELEGLGLSDTATYK+304.207, +304.207NPEGDGLLEYSTFNFWR, +304.207MIGQATAADQEK+304.207, +304.207M+15.995IGQATAADQEK+304.207, +304.207APIASIHSFELDLL, +304.207DPVSSQYSSFLFWR, +304.207M+15.995PIPELDLSELEGLGLSDTATYK+304.207, +304.207MPIPELDLSELEGLGLSDTATYK+304.207, +304.207NPEGDGLLEYSTFNFWR, +304.207MIGQATAADQEK+304.207, +304.207M+15.995IGQATAADQEK+304.207, +304.207APIASIHSFELDLL, +304.207DPVSSQYSSFLFWR, +304.207M+15.995PIPELDLSELEGLGLSDTATYK+304.207, +304.207MPIPELDLSELEGLGLSDTATYK+304.207, +304.207NPEGDGLLEYSTFNFWR, +304.207MIGQATAADQEK+304.207, +304.207M+15.995IGQATAADQEK+304.207, +304.207APIASIHSFELDLL, +304.207DPVSSQYSSFLFWR, +304.207M+15.995PIPELDLSELEGLGLSDTATYK+304.207, +304.207MPIPELDLSELEGLGLSDTATYK+304.207, +304.207NPEGDGLLEYSTFNFWR, +304.207MIGQATAADQEK+304.207, +304.207M+15.995IGQATAADQEK+304.207, +304.207APIASIHSFELDLL, +304.207DPVSSQYSSFLFWR, +304.207M+15.995PIPELDLSELEGLGLSDTATYK+304.207, +304.207MPIPELDLSELEGLGLSDTATYK+304.207, +304.207NPEGDGLLEYSTFNFWR, +304.207MIGQATAADQEK+304.207, +304.207M+15.995IGQATAADQEK+304.207, +304.207APIASIHSFELDLL, +304.207DPVSSQYSSFLFWR, +304.207M+15.995PIPELDLSELEGLGLSDTATYK+304.207, +304.207MPIPELDLSELEGLGLSDTATYK+304.207, +304.207NPEGDGLLEYSTFNFWR, +304.207MIGQATAADQEK+304.207, +304.207M+15.995IGQATAADQEK+304.207, +304.207APIASIHSFELDLL, +304.207DPVSSQYSSFLFWR, +304.207M+15.995PIPELDLSELEGLGLSDTATYK+304.207, +304.207MPIPELDLSELEGLGLSDTATYK+304.207, +304.207NPEGDGLLEYSTFNFWR, +304.207MIGQATAADQEK+304.207, +304.207M+15.995IGQATAADQEK+304.207, +304.207APIASIHSFELDLL, +304.207DPVSSQYSSFLFWR, +304.207M+15.995PIPELDLSELEGLGLSDTATYK+304.207, +304.207MPIPELDLSELEGLGLSDTATYK+304.207, +304.207NPEGDGLLEYSTFNFWR, +304.207MIGQATAADQEK+304.207, +304.207M+15.995IGQATAADQEK+304.207, +304.207APIASIHSFELDLL, +304.207DPVSSQYSSFLFWR, +304.207M+15.995PIPELDLSELEGLGLSDTATYK+304.207, +304.207MPIPELDLSELEGLGLSDTATYK+304.207, +304.207NPEGDGLLEYSTFNFWR, +304.207MIGQATAADQEK+304.207, +304.207M+15.995IGQATAADQEK+304.207, +304.207APIASIHSFELDLL, +304.207DPVSSQYSSFLFWR, +304.207M+15.995PIPELDLSELEGLGLSDTATYK+304.207, +304.207MPIPELDLSELEGLGLSDTATYK+304.207, +304.207NPEGDGLLEYSTFNFWR, +304.207MIGQATAADQEK+304.207, +304.207M+15.995IGQATAADQEK+304.207, +304.207APIASIHSFELDLL, +304.207DPVSSQYSSFLFWR, +304.207M+15.995PIPELDLSELEGLGLSDTATYK+304.207, +304.207MPIPELDLSELEGLGLSDTATYK+304.207, +304.207NPEGDGLLEYSTFNFWR, +304.207MIGQATAADQEK+304.207, +304.207M+15.995IGQATAADQEK+304.207, +304.207APIASIHSFELDLL, +304.207DPVSSQYSSFLFWR, +304.207M+15.995PIPELDLSELEGLGLSDTATYK+304.207, +304.207MPIPELDLSELEGLGLSDTATYK+304.207, +304.207NPEGDGLLEYSTFNFWR, +304.207MIGQATAADQEK+304.207, +304.207M+15.995IGQATAADQEK+304.207, +304.207APIASIHSFELDLL, +304.207DPVSSQYSSFLFWR, +304.207M+15.995PIPELDLSELEGLGLSDTATYK+304.207, +304.207MPIPELDLSELEGLGLSDTATYK+304.207, +304.207NPEGDGLLEYSTFNFWR, +304.207MIGQATAADQEK+304.207, +304.207M+15.995IGQATAADQEK+304.207, +304.207APIASIHSFELDLL, +304.207DPVSSQYSSFLFWR, +304.207M+15.995PIPELDLSELEGLGLSDTATYK+304.207, +304.207MPIPELDLSELEGLGLSDTATYK+304.207, +304.207NPEGDGLLEYSTFNFWR, +304.207MIGQATAADQEK+304.207, +304.207M+15.995IGQATAADQEK+304.207, +304.207APIASIHSFELDLL, +304.207DPVSSQYSSFLFWR, +304.207M+15.995PIPELDLSELEGLGLSDTATYK+304.207, +304.207MPIPELDLSELEGLGLSDTATYK+304.207, +304.207NPEGDGLLEYSTFNFWR, +304.207MIGQATAADQEK+304.207, +304.207M+15.995IGQATAADQEK+304.207, +304.207APIASIHSFELDLL, +304.207DPVSSQYSSFLFWR, +304.207M+15.995PIPELDLSELEGLGLSDTATYK+304.207, +304.207MPIPELDLSELEGLGLSDTATYK+304.207, +304.207NPEGDGLLEYSTFNFWR, +304.207MIGQATAADQEK+304.207, +304.207M+15.995IGQATAADQEK+304.207, +304.207APIASIHSFELDLL, +304.207DPVSSQYSSFLFWR, +304.207M+15.995PIPELDLSELEGLGLSDTATYK+304.207, +304.207MPIPELDLSELEGLGLSDTATYK+304.207, +304.207NPEGDGLLEYSTFNFWR, +304.207MIGQATAADQEK+304.207, +304.207M+15.995IGQATAADQEK+304.207, +304.207APIASIHSFELDLL, +304.207DPVSSQYSSFLFWR, +304.207M+15.995PIPELDLSELEGLGLSDTATYK+304.207, +304.207MPIPELDLSELEGLGLSDTATYK+304.207, +304.207NPEGDGLLEYSTFNFWR, +304.207MIGQATAADQEK+304.207, +304.207M+15.995IGQATAADQEK+304.207, +304.207APIASIHSFELDLL, +304.207DPVSSQYSSFLFWR, +304.207M+15.995PIPELDLSELEGLGLSDTATYK+304.207, +304.207MPIPELDLSELEGLGLSDTATYK+304.207, +304.207NPEGDGLLEYSTFNFWR, +304.207MIGQATAADQEK+304.207, +304.207M+15.995IGQATAADQEK+304.207, +304.207APIASIHSFELDLL, +304.207DPVSSQYSSFLFWR, +304.207M+15.995PIPELDLSELEGLGLSDTATYK+304.207, +304.207MPIPELDLSELEGLGLSDTATYK+304.207, +304.207NPEGDGLLEYSTFNFWR, +304.207MIGQATAADQEK+304.207, +304.207M+15.995IGQATAADQEK+304.207, +304.207APIASIHSFELDLL, +304.207DPVSSQYSSFLFWR, +304.207M+15.995PIPELDLSELEGLGLSDTATYK+304.207, +304.207MPIPELDLSELEGLGLSDTATYK+304.207, +304.207NPEGDGLLEYSTFNFWR, +304.207MIGQATAADQEK+304.207, +304.207M+15.995IGQATAADQEK+304.207, +304.207APIASIHSFELDLL, +304.207DPVSSQYSSFLFWR, +304.207M+15.995PIPELDLSELEGLGLSDTATYK+304.207, +304.207MPIPELDLSELEGLGLSDTATYK+304.207, +304.207NPEGDGLLEYSTFNFWR, +304.207MIGQATAADQEK+304.207, +304.207M+15.995IGQATAADQEK+304.207, +304.207APIASIHSFELDLL, +304.207DPVSSQYSSFLFWR, +304.207M+15.995PIPELDLSELEGLGLSDTATYK+304.207, +304.207MPIPELDLSELEGLGLSDTATYK+304.207, +304.207NPEGDGLLEYSTFNFWR, +304.207MIGQATAADQEK+304.207, +304.207M+15.995IGQATAADQEK+304.207, +304.207APIASIHSFELDLL, +304.207DPVSSQYSSFLFWR, +304.207M+15.995PIPELDLSELEGLGLSDTATYK+304.207, +304.207MPIPELDLSELEGLGLSDTATYK+304.207, +304.207NPEGDGLLEYSTFNFWR, +304.207MIGQATAADQEK+304.207, +304.207M+15.995IGQATAADQEK+304.207, +304.207APIASIHSFELDLL, +304.207DPVSSQYSSFLFWR, +304.207M+15.995PIPELDLSELEGLGLSDTATYK+304.207, +304.207MPIPELDLSELEGLGLSDTATYK+304.207, +304.207NPEGDGLLEYSTFNFWR, +304.207MIGQATAADQEK+304.207, +304.207M+15.995IGQATAADQEK+304.207, +304.207APIASIHSFELDLL, +304.207DPVSSQYSSFLFWR, +304.207M+15.995PIPELDLSELEGLGLSDTATYK+304.207, +304.207MPIPELDLSELEGLGLSDTATYK+304.207, +304.207NPEGDGLLEYSTFNFWR, +304.207MIGQATAADQEK+304.207, +304.207M+15.995IGQATAADQEK+304.207, +304.207APIASIHSFELDLL, +304.207DPVSSQYSSFLFWR, +304.207M+15.995PIPELDLSELEGLGLSDTATYK+304.207, +304.207MPIPELDLSELEGLGLSDTATYK+304.207, +304.207NPEGDGLLEYSTFNFWR, +304.207MIGQATAADQEK+304.207, +304.207M+15.995IGQATAADQEK+304.207, +304.207APIASIHSFELDLL, +304.207DPVSSQYSSFLFWR, +304.207M+15.995PIPELDLSELEGLGLSDTATYK+304.207, +304.207MPIPELDLSELEGLGLSDTATYK+304.207, +304.207NPEGDGLLEYSTFNFWR, +304.207MIGQATAADQEK+304.207, +304.207M+15.995IGQATAADQEK+304.207, +304.207APIASIHSFELDLL, +304.207DPVSSQYSSFLFWR, +304.207M+15.995PIPELDLSELEGLGLSDTATYK+304.207, +304.207MPIPELDLSELEGLGLSDTATYK+304.207, +304.207NPEGDGLLEYSTFNFWR, +304.207MIGQATAADQEK+304.207, +304.207M+15.995IGQATAADQEK+304.207, +304.207APIASIHSFELDLL, +304.207DPVSSQYSSFLFWR, +304.207M+15.995PIPELDLSELEGLGLSDTATYK+304.207, +304.207MPIPELDLSELEGLGLSDTATYK+304.207, +304.207NPEGDGLLEYSTFNFWR, +304.207MIGQATAADQEK+304.207, +304.207M+15.995IGQATAADQEK+304.207, +304.207APIASIHSFELDLL, +304.207DPVSSQYSSFLFWR, +304.207M+15.995PIPELDLSELEGLGLSDTATYK+304.207, +304.207MPIPELDLSELEGLGLSDTATYK+304.207, +304.207NPEGDGLLEYSTFNFWR, +304.207MIGQATAADQEK+304.207, +304.207M+15.995IGQATAADQEK+304.207, +304.207APIASIHSFELDLL, +304.207DPVSSQYSSFLFWR, +304.207M+15.995PIPELDLSELEGLGLSDTATYK+304.207, +304.207MPIPELDLSELEGLGLSDTATYK+304.207, +304.207NPEGDGLLEYSTFNFWR, +304.207MIGQATAADQEK+304.207, +304.207M+15.995IGQATAADQEK+304.207, +304.207APIASIHSFELDLL, +304.207DPVSSQYSSFLFWR, +304.207M+15.995PIPELDLSELEGLGLSDTATYK+304.207, +304.207MPIPELDLSELEGLGLSDTATYK+304.207, +304.207NPEGDGLLEYSTFNFWR, +304.207MIGQATAADQEK+304.207, +304.207M+15.995IGQATAADQEK+304.207, +304.207APIASIHSFELDLL, +304.207DPVSSQYSSFLFWR, +304.207M+15.995PIPELDLSELEGLGLSDTATYK+304.207, +304.207MPIPELDLSELEGLGLSDTATYK+304.207, +304.207NPEGDGLLEYSTFNFWR, +304.207MIGQATAADQEK+304.207, +304.207M+15.995IGQATAADQEK+304.207, +304.207APIASIHSFELDLL, +304.207DPVSSQYSSFLFWR, +304.207M+15.995PIPELDLSELEGLGLSDTATYK+304.207, +304.207MPIPELDLSELEGLGLSDTATYK+304.207, +304.207NPEGDGLLEYSTFNFWR, +304.207MIGQATAADQEK+304.207, +304.207M+15.995IGQATAADQEK+304.207, +304.207APIASIHSFELDLL, +304.207DPVSSQYSSFLFWR, +304.207M+15.995PIPELDLSELEGLGLSDTATYK+304.207, +304.207MPIPELDLSELEGLGLSDTATYK+304.207, +304.207NPEGDGLLEYSTFNFWR, +304.207MIGQATAADQEK+304.207, +304.207M+15.995IGQATAADQEK+304.207, +304.207APIASIHSFELDLL, +304.207DPVSSQYSSFLFWR, +304.207M+15.995PIPELDLSELEGLGLSDTATYK+304.207, +304.207MPIPELDLSELEGLGLSDTATYK+304.207, +304.207NPEGDGLLEYSTFNFWR, +304.207MIGQATAADQEK+304.207, +304.207M+15.995IGQATAADQEK+304.207, +304.207APIASIHSFELDLL, +304.207DPVSSQYSSFLFWR, +304.207M+15.995PIPELDLSELEGLGLSDTATYK+304.207, +304.207MPIPELDLSELEGLGLSDTATYK+304.207, +304.207NPEGDGLLEYSTFNFWR, +304.207MIGQATAADQEK+304.207, +304.207M+15.995IGQATAADQEK+304.207, +304.207APIASIHSFELDLL, +304.207DPVSSQYSSFLFWR, +304.207M+15.995PIPELDLSELEGLGLSDTATYK+304.207, +304.207MPIPELDLSELEGLGLSDTATYK+304.207, +304.207NPEGDGLLEYSTFNFWR, +304.207MIGQATAADQEK+304.207, +304.207M+15.995IGQATAADQEK+304.207, +304.207APIASIHSFELDLL, +304.207DPVSSQYSSFLFWR, +304.207M+15.995PIPELDLSELEGLGLSDTATYK+304.207, +304.207MPIPELDLSELEGLGLSDTATYK+304.207, +304.207NPEGDGLLEYSTFNFWR, +304.207MIGQATAADQEK+304.207, +304.207M+15.995IGQATAADQEK+304.207, +304.207APIASIHSFELDLL, +304.207DPVSSQYSSFLFWR, +304.207M+15.995PIPELDLSELEGLGLSDTATYK+304.207, +304.207MPIPELDLSELEGLGLSDTATYK+304.207, +304.207NPEGDGLLEYSTFNFWR, +304.207MIGQATAADQEK+304.207, +304.207M+15.995IGQATAADQEK+304.207, +304.207APIASIHSFELDLL, +304.207DPVSSQYSSFLFWR, +304.207M+15.995PIPELDLSELEGLGLSDTATYK+304.207, +304.207MPIPELDLSELEGLGLSDTATYK+304.207, +304.207NPEGDGLLEYSTFNFWR, +304.207MIGQATAADQEK+304.207, +304.207M+15.995IGQATAADQEK+304.207, +304.207APIASIHSFELDLL, +304.207DPVSSQYSSFLFWR, +304.207M+15.995PIPELDLSELEGLGLSDTATYK+304.207, +304.207MPIPELDLSELEGLGLSDTATYK+304.207, +304.207NPEGDGLLEYSTFNFWR, +304.207MIGQATAADQEK+304.207, +304.207M+15.995IGQATAADQEK+304.207, +304.207APIASIHSFELDLL, +304.207DPVSSQYSSFLFWR, +304.207M+15.995PIPELDLSELEGLGLSDTATYK+304.207, +304.207MPIPELDLSELEGLGLSDTATYK+304.207, +304.207NPEGDGLLEYSTFNFWR, +304.207MIGQATAADQEK+304.207, +304.207M+15.995IGQATAADQEK+304.207, +304.207APIASIHSFELDLL, +304.207DPVSSQYSSFLFWR, +304.207M+15.995PIPELDLSELEGLGLSDTATYK+304.207, +304.207MPIPELDLSELEGLGLSDTATYK+304.207, +304.207NPEGDGLLEYSTFNFWR, +304.207MIGQATAADQEK+304.207, +304.207M+15.995IGQATAADQEK+304.207, +304.207APIASIHSFELDLL, +304.207DPVSSQYSSFLFWR, +304.207M+15.995PIPELDLSELEGLGLSDTATYK+304.207, +304.207MPIPELDLSELEGLGLSDTATYK+304.207, +304.207NPEGDGLLEYSTFNFWR, +304.207MIGQATAADQEK+304.207, +304.207M+15.995IGQATAADQEK+304.207, +304.207APIASIHSFELDLL, +304.207DPVSSQYSSFLFWR, +304.207M+15.995PIPELDLSELEGLGLSDTATYK+304.207, +304.207MPIPELDLSELEGLGLSDTATYK+304.207, +304.207NPEGDGLLEYSTFNFWR, +304.207MIGQATAADQEK+304.207, +304.207M+15.995IGQATAADQEK+304.207, +304.207APIASIHSFELDLL, +304.207DPVSSQYSSFLFWR, +304.207M+15.995PIPELDLSELEGLGLSDTATYK+304.207, +304.207MPIPELDLSELEGLGLSDTATYK+304.207, +304.207NPEGDGLLEYSTFNFWR, +304.207MIGQATAADQEK+304.207, +304.207M+15.995IGQATAADQEK+304.207, +304.207APIASIHSFELDLL, +304.207DPVSSQYSSFLFWR, +304.207M+15.995PIPELDLSELEGLGLSDTATYK+304.207, +304.207MPIPELDLSELEGLGLSDTATYK+304.207, +304.207NPEGDGLLEYSTFNFWR, +304.207MIGQATAADQEK+304.207, +304.207M+15.995IGQATAADQEK+304.207, +304.207APIASIHSFELDLL, +304.207DPVSSQYSSFLFWR, +304.207M+15.995PIPELDLSELEGLGLSDTATYK+304.207, +304.207MPIPELDLSELEGLGLSDTATYK+304.207, +304.207NPEGDGLLEYSTFNFWR, +304.207MIGQATAADQEK+304.207, +304.207M+15.995IGQATAADQEK+304.207, +304.207APIASIHSFELDLL, +304.207DPVSSQYSSFLFWR, +304.207M+15.995PIPELDLSELEGLGLSDTATYK+304.207, +304.207MPIPELDLSELEGLGLSDTATYK+304.207, +304.207NPEGDGLLEYSTFNFWR, +304.207MIGQATAADQEK+304.207, +304.207M+15.995IGQATAADQEK+304.207, +304.207APIASIHSFELDLL, +304.207DPVSSQYSSFLFWR, +304.207M+15.995PIPELDLSELEGLGLSDTATYK+304.207, +304.207MPIPELDLSELEGLGLSDTATYK+304.207, +304.207NPEGDGLLEYSTFNFWR, +304.207MIGQATAADQEK+304.207, +304.207M+15.995IGQATAADQEK+304.207, +304.207APIASIHSFELDLL, +304.207DPVSSQYSSFLFWR, +304.207M+15.995PIPELDLSELEGLGLSDTATYK+304.207, +304.207MPIPELDLSELEGLGLSDTATYK+304.207, +304.207NPEGDGLLEYSTFNFWR, +304.207MIGQATAADQEK+304.207, +304.207M+15.995IGQATAADQEK+304.207, +304.207APIASIHSFELDLL, +304.207DPVSSQYSSFLFWR, +304.207M+15.995PIPELDLSELEGLGLSDTATYK+304.207, +304.207MPIPELDLSELEGLGLSDTATYK+304.207, +304.207NPEGDGLLEYSTFNFWR, +304.207MIGQATAADQEK+304.207, +304.207M+15.995IGQATAADQEK+304.207, +304.207APIASIHSFELDLL, +304.207DPVSSQYSSFLFWR, +304.207M+15.995PIPELDLSELEGLGLSDTATYK+304.207, +304.207MPIPELDLSELEGLGLSDTATYK+304.207, +304.207NPEGDGLLEYSTFNFWR, +304.207MIGQATAADQEK+304.207, +304.207M+15.995IGQATAADQEK+304.207, +304.207APIASIHSFELDLL, +304.207DPVSSQYSSFLFWR, +304.207M+15.995PIPELDLSELEGLGLSDTATYK+304.207, +304.207MPIPELDLSELEGLGLSDTATYK+304.207, +304.207NPEGDGLLEYSTFNFWR, +304.207MIGQATAADQEK+304.207, +304.207M+15.995IGQATAADQEK+304.207, +304.207APIASIHSFELDLL, +304.207DPVSSQYSSFLFWR, +304.207M+15.995PIPELDLSELEGLGLSDTATYK+304.207, +304.207MPIPELDLSELEGLGLSDTATYK+304.207, +304.207NPEGDGLLEYSTFNFWR, +304.207MIGQATAADQEK+304.207, +304.207M+15.995IGQATAADQEK+304.207, +304.207APIASIHSFELDLL, +304.207DPVSSQYSSFLFWR, +304.207M+15.995PIPELDLSELEGLGLSDTATYK+304.207, +304.207MPIPELDLSELEGLGLSDTATYK+304.207, +304.207NPEGDGLLEYSTFNFWR, +304.207MIGQATAADQEK+304.207, +304.207M+15.995IGQATAADQEK+304.207, +304.207APIASIHSFELDLL, +304.207DPVSSQYSSFLFWR, +304.207M+15.995PIPELDLSELEGLGLSDTATYK+304.207, +304.207MPIPELDLSELEGLGLSDTATYK+304.207, +304.207NPEGDGLLEYSTFNFWR, +304.207MIGQATAADQEK+304.207, +304.207M+15.995IGQATAADQEK+304.207, +304.207APIASIHSFELDLL, +304.207DPVSSQYSSFLFWR, +304.207M+15.995PIPELDLSELEGLGLSDTATYK+304.207, +304.207MPIPELDLSELEGLGLSDTATYK+304.207, +304.207NPEGDGLLEYSTFNFWR, +304.207MIGQATAADQEK+304.207, +304.207M+15.995IGQATAADQEK+304.207, +304.207APIASIHSFELDLL, +304.207DPVSSQYSSFLFWR, +304.207M+15.995PIPELDLSELEGLGLSDTATYK+304.207, +304.207MPIPELDLSELEGLGLSDTATYK+304.207, +304.207NPEGDGLLEYSTFNFWR, +304.207MIGQATAADQEK+304.207, +304.207M+15.995IGQATAADQEK+304.207, +304.207APIASIHSFELDLL, +304.207DPVSSQYSSFLFWR, +304.207M+15.995PIPELDLSELEGLGLSDTATYK+304.207, +304.207MPIPELDLSELEGLGLSDTATYK+304.207, +304.207NPEGDGLLEYSTFNFWR, +304.207MIGQATAADQEK+304.207, +304.207M+15.995IGQATAADQEK+304.207, +304.207APIASIHSFELDLL, +304.207DPVSSQYSSFLFWR, +304.207M+15.995PIPELDLSELEGLGLSDTATYK+304.207, +304.207MPIPELDLSELEGLGLSDTATYK+304.207, +304.207NPEGDGLLEYSTFNFWR, +304.207MIGQATAADQEK+304.207, +304.207M+15.995IGQATAADQEK+304.207, +304.207APIASIHSFELDLL, +304.207DPVSSQYSSFLFWR, +304.207M+15.995PIPELDLSELEGLGLSDTATYK+304.207, +304.207MPIPELDLSELEGLGLSDTATYK+304.207, +304.207NPEGDGLLEYSTFNFWR, +304.207MIGQATAADQEK+304.207, +304.207M+15.995IGQATAADQEK+304.207, +304.207APIASIHSFELDLL, +304.207DPVSSQYSSFLFWR, +304.207M+15.995PIPELDLSELEGLGLSDTATYK+304.207, +304.207MPIPELDLSELEGLGLSDTATYK+304.207, +304.207NPEGDGLLEYSTFNFWR, +304.207MIGQATAADQEK+304.207, +304.207M+15.995IGQATAADQEK+304.207, +304.207APIASIHSFELDLL, +304.207DPVSSQYSSFLFWR, +304.207M+15.995PIPELDLSELEGLGLSDTATYK+304.207, +304.207MPIPELDLSELEGLGLSDTATYK+304.207, +304.207NPEGDGLLEYSTFNFWR, +304.207MIGQATAADQEK+304.207, +304.207M+15.995IGQATAADQEK+304.207, +304.207APIASIHSFELDLL, +304.207DPVSSQYSSFLFWR, +304.207M+15.995PIPELDLSELEGLGLSDTATYK+304.207, +304.207MPIPELDLSELEGLGLSDTATYK+304.207, +304.207NPEGDGLLEYSTFNFWR, +304.207MIGQATAADQEK+304.207, +304.207M+15.995IGQATAADQEK+304.207, +304.207APIASIHSFELDLL, +304.207DPVSSQYSSFLFWR, +304.207M+15.995PIPELDLSELEGLGLSDTATYK+304.207, +304.207MPIPELDLSELEGLGLSDTATYK+304.207, +304.207NPEGDGLLEYSTFNFWR, +304.207MIGQATAADQEK+304.207, +304.207M+15.995IGQATAADQEK+304.207, +304.207APIASIHSFELDLL, +304.207DPVSSQYSSFLFWR, +304.207M+15.995PIPELDLSELEGLGLSDTATYK+304.207, +304.207MPIPELDLSELEGLGLSDTATYK+304.207, +304.207NPEGDGLLEYSTFNFWR, +304.207MIGQATAADQEK+304.207, +304.207M+15.995IGQATAADQEK+304.207, +304.207APIASIHSFELDLL, +304.207DPVSSQYSSFLFWR, +304.207M+15.995PIPELDLSELEGLGLSDTATYK+304.207, +304.207MPIPELDLSELEGLGLSDTATYK+304.207, +304.207NPEGDGLLEYSTFNFWR, +304.207MIGQATAADQEK+304.207, +304.207M+15.995IGQATAADQEK+304.207, +304.207APIASIHSFELDLL, +304.207DPVSSQYSSFLFWR, +304.207M+15.995PIPELDLSELEGLGLSDTATYK+304.207, +304.207MPIPELDLSELEGLGLSDTATYK+304.207, +304.207NPEGDGLLEYSTFNFWR, +304.207MIGQATAADQEK+304.207, +304.207M+15.995IGQATAADQEK+304.207, +304.207APIASIHSFELDLL, +304.207DPVSSQYSSFLFWR, +304.207M+15.995PIPELDLSELEGLGLSDTATYK+304.207, +304.207MPIPELDLSELEGLGLSDTATYK+304.207, +304.207NPEGDGLLEYSTFNFWR, +304.207MIGQATAADQEK+304.207, +304.207M+15.995IGQATAADQEK+304.207, +304.207APIASIHSFELDLL, +304.207DPVSSQYSSFLFWR, +304.207M+15.995PIPELDLSELEGLGLSDTATYK+304.207, +304.207MPIPELDLSELEGLGLSDTATYK+304.207, +304.207NPEGDGLLEYSTFNFWR, +304.207MIGQATAADQEK+304.207, +304.207M+15.995IGQATAADQEK+304.207, +304.207APIASIHSFELDLL, +304.207DPVSSQYSSFLFWR, +304.207M+15.995PIPELDLSELEGLGLSDTATYK+304.207	proteoform detection criteria not met	1	1.0827952928443914	0.8546604750132424	0.7364364322546987	0.41372465369076994	0.19388424083669253	0.15294072226067393	0.28588015584156884	1	0.923721582577714	0.7679509043876442	0.7474330409892578	0.4205051410689675	0.31260117842599966	0.17760172762760543	0.4103084273355372	1	1.135549868615893	0.8682678010170781	0.5326297156153263	0.21554656897320065	0.11611035857802354	0.08258171605401879	0.1185388855953728	1	0.8818372667011419	0.8321780951917357	0.7328766192656202	0.5196739645837095	0.29317603592635705	0.22509045004631437	0.32743118990111314	1	1.0314946799381532	0.8952593444916074	0.7456270728119383	0.4771974054507197	0.21155576281856553	0.16278006766330122	0.2903949365602566	1	0.9186031754216415	0.7638419022059997	0.5982259947810386	0.34047791627030866	0.16560099372166484	0.12072700958831793	0.1624214182578083	1	1.0047803345658557	0.7330096647429418	0.48212939107707214	0.2484009761528816	0.14614769158984012	0.11078408114235094	0.17217339568817164	1	0.9433722175455844	0.692124322789821	0.6444714514308925	0.3034881744736355	0.1356747696859065	0.05752661095192221	0.17250301270643595	1	0.9895091348355128	0.724733043215103	0.6429789527124631	0.3807576958306729	0.1218073915530061	0.1078123884466039	0.26065691034390454	1	0.9967707145808362	0.7375022933402928	0.6160703253640926	0.3527653276516381	0.20150241047121845	0.1394659223679852	0.3416904479168918	1	0.9935579970211876	0.8216844060781574	0.638313891130918	0.3818162207456524	0.1949965303600752	0.12404325473211285	0.23625157493744764	1	0.9519339915679563	0.8220234964364871	0.4985223918952541	0.25200075552178625	0.04216880402476904	0.11302235667098803	0.15972114394518458	1	0.9499435861730016	0.85820510618051	0.5624896742436376	0.22671764491410396	0.19714496161048986	0.14103636823545537	0.22010141653861154	1	0.983553120037348	0.8148696293663413	0.6202285252688451	0.2840958071593144	0.17998172239025761	0.1390757661987807	0.20242115107515352	1	0.8327417925594695	0.5305915151749064	0.31284376230887995	0.2611009693751546	0.13299178907383272	0.09323229927935876	0.16243554414952432	1	0.8106978657071473	0.7397860032275813	0.5786757450581991	0.3003484135869366	0.12777982308311056	0.07458307714061004	0.14125376108525642	1	0.9209851725854881	0.813170474616831	0.7851234816664816	0.6444531671874145	0.3822961056137059	0.31507734883338	0.4933777993224315	1	0.8566888538553291	0.7405311731770837	0.4876845553031747	0.41387319031869796	0.222741548620288	0.1472779199516992	0.20363540868531646	1	0.8163309302880402	0.6854754611793932	0.5722228717588976	0.3766729135622174	0.20939053903826346	0.11573720609090513	0.17659467009529176	1	0.9524429583005852	0.6791053755310463	0.5156285583820948	0.23703585650378517	0.1289302593825096	0.0938297833539601	0.14050393077594978	1	0.7189240203542614	0.5832009078093786	0.520066383149861	0.16188531621610358	0.09858637245241134	0.08258523920411556	0.1729118595660728	1	0.8658228515572516	0.6925260753052037	0.6782957971859118	0.31019547294232425	0.11024883056057425	0.07205653845544227	0.1677639020994841
MLLT3	0	MLLT3_0	+304.207LTFNNPTEDFR, +304.207AYLDELVELHR, +304.207GPEHSNIQHFVEK+304.207, +304.207RPPISDSEELSAK+304.207, +304.207QIK+304.207NGEC+57.021DK+304.207, +304.207PDSNLLTITSGQDK+304.207, +304.207IESETSEK+304.207, +304.207SSSEALFK+304.207, +304.207DLHSDDNEEESDEVEDNDNDSEM+15.995ERPVNR, +304.207LTFNNPTEDFR, +304.207AYLDELVELHR, +304.207GPEHSNIQHFVEK+304.207, +304.207RPPISDSEELSAK+304.207, +304.207QIK+304.207NGEC+57.021DK+304.207, +304.207PDSNLLTITSGQDK+304.207, +304.207IESETSEK+304.207, +304.207SSSEALFK+304.207, +304.207DLHSDDNEEESDEVEDNDNDSEM+15.995ERPVNR, +304.207LTFNNPTEDFR, +304.207AYLDELVELHR, +304.207GPEHSNIQHFVEK+304.207, +304.207RPPISDSEELSAK+304.207, +304.207QIK+304.207NGEC+57.021DK+304.207, +304.207PDSNLLTITSGQDK+304.207, +304.207IESETSEK+304.207, +304.207SSSEALFK+304.207, +304.207DLHSDDNEEESDEVEDNDNDSEM+15.995ERPVNR, +304.207LTFNNPTEDFR, +304.207AYLDELVELHR, +304.207GPEHSNIQHFVEK+304.207, +304.207RPPISDSEELSAK+304.207, +304.207QIK+304.207NGEC+57.021DK+304.207, +304.207PDSNLLTITSGQDK+304.207, +304.207IESETSEK+304.207, +304.207SSSEALFK+304.207, +304.207DLHSDDNEEESDEVEDNDNDSEM+15.995ERPVNR, +304.207LTFNNPTEDFR, +304.207AYLDELVELHR, +304.207GPEHSNIQHFVEK+304.207, +304.207RPPISDSEELSAK+304.207, +304.207QIK+304.207NGEC+57.021DK+304.207, +304.207PDSNLLTITSGQDK+304.207, +304.207IESETSEK+304.207, +304.207SSSEALFK+304.207, +304.207DLHSDDNEEESDEVEDNDNDSEM+15.995ERPVNR, +304.207LTFNNPTEDFR, +304.207AYLDELVELHR, +304.207GPEHSNIQHFVEK+304.207, +304.207RPPISDSEELSAK+304.207, +304.207QIK+304.207NGEC+57.021DK+304.207, +304.207PDSNLLTITSGQDK+304.207, +304.207IESETSEK+304.207, +304.207SSSEALFK+304.207, +304.207DLHSDDNEEESDEVEDNDNDSEM+15.995ERPVNR, +304.207LTFNNPTEDFR, +304.207AYLDELVELHR, +304.207GPEHSNIQHFVEK+304.207, +304.207RPPISDSEELSAK+304.207, +304.207QIK+304.207NGEC+57.021DK+304.207, +304.207PDSNLLTITSGQDK+304.207, +304.207IESETSEK+304.207, +304.207SSSEALFK+304.207, +304.207DLHSDDNEEESDEVEDNDNDSEM+15.995ERPVNR, +304.207LTFNNPTEDFR, +304.207AYLDELVELHR, +304.207GPEHSNIQHFVEK+304.207, +304.207RPPISDSEELSAK+304.207, +304.207QIK+304.207NGEC+57.021DK+304.207, +304.207PDSNLLTITSGQDK+304.207, +304.207IESETSEK+304.207, +304.207SSSEALFK+304.207, +304.207DLHSDDNEEESDEVEDNDNDSEM+15.995ERPVNR, +304.207LTFNNPTEDFR, +304.207AYLDELVELHR, +304.207GPEHSNIQHFVEK+304.207, +304.207RPPISDSEELSAK+304.207, +304.207QIK+304.207NGEC+57.021DK+304.207, +304.207PDSNLLTITSGQDK+304.207, +304.207IESETSEK+304.207, +304.207SSSEALFK+304.207, +304.207DLHSDDNEEESDEVEDNDNDSEM+15.995ERPVNR, +304.207LTFNNPTEDFR, +304.207AYLDELVELHR, +304.207GPEHSNIQHFVEK+304.207, +304.207RPPISDSEELSAK+304.207, +304.207QIK+304.207NGEC+57.021DK+304.207, +304.207PDSNLLTITSGQDK+304.207, +304.207IESETSEK+304.207, +304.207SSSEALFK+304.207, +304.207DLHSDDNEEESDEVEDNDNDSEM+15.995ERPVNR, +304.207LTFNNPTEDFR, +304.207AYLDELVELHR, +304.207GPEHSNIQHFVEK+304.207, +304.207RPPISDSEELSAK+304.207, +304.207QIK+304.207NGEC+57.021DK+304.207, +304.207PDSNLLTITSGQDK+304.207, +304.207IESETSEK+304.207, +304.207SSSEALFK+304.207, +304.207DLHSDDNEEESDEVEDNDNDSEM+15.995ERPVNR, +304.207LTFNNPTEDFR, +304.207AYLDELVELHR, +304.207GPEHSNIQHFVEK+304.207, +304.207RPPISDSEELSAK+304.207, +304.207QIK+304.207NGEC+57.021DK+304.207, +304.207PDSNLLTITSGQDK+304.207, +304.207IESETSEK+304.207, +304.207SSSEALFK+304.207, +304.207DLHSDDNEEESDEVEDNDNDSEM+15.995ERPVNR, +304.207LTFNNPTEDFR, +304.207AYLDELVELHR, +304.207GPEHSNIQHFVEK+304.207, +304.207RPPISDSEELSAK+304.207, +304.207QIK+304.207NGEC+57.021DK+304.207, +304.207PDSNLLTITSGQDK+304.207, +304.207IESETSEK+304.207, +304.207SSSEALFK+304.207, +304.207DLHSDDNEEESDEVEDNDNDSEM+15.995ERPVNR, +304.207LTFNNPTEDFR, +304.207AYLDELVELHR, +304.207GPEHSNIQHFVEK+304.207, +304.207RPPISDSEELSAK+304.207, +304.207QIK+304.207NGEC+57.021DK+304.207, +304.207PDSNLLTITSGQDK+304.207, +304.207IESETSEK+304.207, +304.207SSSEALFK+304.207, +304.207DLHSDDNEEESDEVEDNDNDSEM+15.995ERPVNR, +304.207LTFNNPTEDFR, +304.207AYLDELVELHR, +304.207GPEHSNIQHFVEK+304.207, +304.207RPPISDSEELSAK+304.207, +304.207QIK+304.207NGEC+57.021DK+304.207, +304.207PDSNLLTITSGQDK+304.207, +304.207IESETSEK+304.207, +304.207SSSEALFK+304.207, +304.207DLHSDDNEEESDEVEDNDNDSEM+15.995ERPVNR, +304.207LTFNNPTEDFR, +304.207AYLDELVELHR, +304.207GPEHSNIQHFVEK+304.207, +304.207RPPISDSEELSAK+304.207, +304.207QIK+304.207NGEC+57.021DK+304.207, +304.207PDSNLLTITSGQDK+304.207, +304.207IESETSEK+304.207, +304.207SSSEALFK+304.207, +304.207DLHSDDNEEESDEVEDNDNDSEM+15.995ERPVNR, +304.207LTFNNPTEDFR, +304.207AYLDELVELHR, +304.207GPEHSNIQHFVEK+304.207, +304.207RPPISDSEELSAK+304.207, +304.207QIK+304.207NGEC+57.021DK+304.207, +304.207PDSNLLTITSGQDK+304.207, +304.207IESETSEK+304.207, +304.207SSSEALFK+304.207, +304.207DLHSDDNEEESDEVEDNDNDSEM+15.995ERPVNR, +304.207LTFNNPTEDFR, +304.207AYLDELVELHR, +304.207GPEHSNIQHFVEK+304.207, +304.207RPPISDSEELSAK+304.207, +304.207QIK+304.207NGEC+57.021DK+304.207, +304.207PDSNLLTITSGQDK+304.207, +304.207IESETSEK+304.207, +304.207SSSEALFK+304.207, +304.207DLHSDDNEEESDEVEDNDNDSEM+15.995ERPVNR, +304.207LTFNNPTEDFR, +304.207AYLDELVELHR, +304.207GPEHSNIQHFVEK+304.207, +304.207RPPISDSEELSAK+304.207, +304.207QIK+304.207NGEC+57.021DK+304.207, +304.207PDSNLLTITSGQDK+304.207, +304.207IESETSEK+304.207, +304.207SSSEALFK+304.207, +304.207DLHSDDNEEESDEVEDNDNDSEM+15.995ERPVNR, +304.207LTFNNPTEDFR, +304.207AYLDELVELHR, +304.207GPEHSNIQHFVEK+304.207, +304.207RPPISDSEELSAK+304.207, +304.207QIK+304.207NGEC+57.021DK+304.207, +304.207PDSNLLTITSGQDK+304.207, +304.207IESETSEK+304.207, +304.207SSSEALFK+304.207, +304.207DLHSDDNEEESDEVEDNDNDSEM+15.995ERPVNR, +304.207LTFNNPTEDFR, +304.207AYLDELVELHR, +304.207GPEHSNIQHFVEK+304.207, +304.207RPPISDSEELSAK+304.207, +304.207QIK+304.207NGEC+57.021DK+304.207, +304.207PDSNLLTITSGQDK+304.207, +304.207IESETSEK+304.207, +304.207SSSEALFK+304.207, +304.207DLHSDDNEEESDEVEDNDNDSEM+15.995ERPVNR, +304.207LTFNNPTEDFR, +304.207AYLDELVELHR, +304.207GPEHSNIQHFVEK+304.207, +304.207RPPISDSEELSAK+304.207, +304.207QIK+304.207NGEC+57.021DK+304.207, +304.207PDSNLLTITSGQDK+304.207, +304.207IESETSEK+304.207, +304.207SSSEALFK+304.207, +304.207DLHSDDNEEESDEVEDNDNDSEM+15.995ERPVNR, +304.207LTFNNPTEDFR, +304.207AYLDELVELHR, +304.207GPEHSNIQHFVEK+304.207, +304.207RPPISDSEELSAK+304.207, +304.207QIK+304.207NGEC+57.021DK+304.207, +304.207PDSNLLTITSGQDK+304.207, +304.207IESETSEK+304.207, +304.207SSSEALFK+304.207, +304.207DLHSDDNEEESDEVEDNDNDSEM+15.995ERPVNR, +304.207LTFNNPTEDFR, +304.207AYLDELVELHR, +304.207GPEHSNIQHFVEK+304.207, +304.207RPPISDSEELSAK+304.207, +304.207QIK+304.207NGEC+57.021DK+304.207, +304.207PDSNLLTITSGQDK+304.207, +304.207IESETSEK+304.207, +304.207SSSEALFK+304.207, +304.207DLHSDDNEEESDEVEDNDNDSEM+15.995ERPVNR, +304.207LTFNNPTEDFR, +304.207AYLDELVELHR, +304.207GPEHSNIQHFVEK+304.207, +304.207RPPISDSEELSAK+304.207, +304.207QIK+304.207NGEC+57.021DK+304.207, +304.207PDSNLLTITSGQDK+304.207, +304.207IESETSEK+304.207, +304.207SSSEALFK+304.207, +304.207DLHSDDNEEESDEVEDNDNDSEM+15.995ERPVNR, +304.207LTFNNPTEDFR, +304.207AYLDELVELHR, +304.207GPEHSNIQHFVEK+304.207, +304.207RPPISDSEELSAK+304.207, +304.207QIK+304.207NGEC+57.021DK+304.207, +304.207PDSNLLTITSGQDK+304.207, +304.207IESETSEK+304.207, +304.207SSSEALFK+304.207, +304.207DLHSDDNEEESDEVEDNDNDSEM+15.995ERPVNR, +304.207LTFNNPTEDFR, +304.207AYLDELVELHR, +304.207GPEHSNIQHFVEK+304.207, +304.207RPPISDSEELSAK+304.207, +304.207QIK+304.207NGEC+57.021DK+304.207, +304.207PDSNLLTITSGQDK+304.207, +304.207IESETSEK+304.207, +304.207SSSEALFK+304.207, +304.207DLHSDDNEEESDEVEDNDNDSEM+15.995ERPVNR, +304.207LTFNNPTEDFR, +304.207AYLDELVELHR, +304.207GPEHSNIQHFVEK+304.207, +304.207RPPISDSEELSAK+304.207, +304.207QIK+304.207NGEC+57.021DK+304.207, +304.207PDSNLLTITSGQDK+304.207, +304.207IESETSEK+304.207, +304.207SSSEALFK+304.207, +304.207DLHSDDNEEESDEVEDNDNDSEM+15.995ERPVNR, +304.207LTFNNPTEDFR, +304.207AYLDELVELHR, +304.207GPEHSNIQHFVEK+304.207, +304.207RPPISDSEELSAK+304.207, +304.207QIK+304.207NGEC+57.021DK+304.207, +304.207PDSNLLTITSGQDK+304.207, +304.207IESETSEK+304.207, +304.207SSSEALFK+304.207, +304.207DLHSDDNEEESDEVEDNDNDSEM+15.995ERPVNR, +304.207LTFNNPTEDFR, +304.207AYLDELVELHR, +304.207GPEHSNIQHFVEK+304.207, +304.207RPPISDSEELSAK+304.207, +304.207QIK+304.207NGEC+57.021DK+304.207, +304.207PDSNLLTITSGQDK+304.207, +304.207IESETSEK+304.207, +304.207SSSEALFK+304.207, +304.207DLHSDDNEEESDEVEDNDNDSEM+15.995ERPVNR, +304.207LTFNNPTEDFR, +304.207AYLDELVELHR, +304.207GPEHSNIQHFVEK+304.207, +304.207RPPISDSEELSAK+304.207, +304.207QIK+304.207NGEC+57.021DK+304.207, +304.207PDSNLLTITSGQDK+304.207, +304.207IESETSEK+304.207, +304.207SSSEALFK+304.207, +304.207DLHSDDNEEESDEVEDNDNDSEM+15.995ERPVNR, +304.207LTFNNPTEDFR, +304.207AYLDELVELHR, +304.207GPEHSNIQHFVEK+304.207, +304.207RPPISDSEELSAK+304.207, +304.207QIK+304.207NGEC+57.021DK+304.207, +304.207PDSNLLTITSGQDK+304.207, +304.207IESETSEK+304.207, +304.207SSSEALFK+304.207, +304.207DLHSDDNEEESDEVEDNDNDSEM+15.995ERPVNR, +304.207LTFNNPTEDFR, +304.207AYLDELVELHR, +304.207GPEHSNIQHFVEK+304.207, +304.207RPPISDSEELSAK+304.207, +304.207QIK+304.207NGEC+57.021DK+304.207, +304.207PDSNLLTITSGQDK+304.207, +304.207IESETSEK+304.207, +304.207SSSEALFK+304.207, +304.207DLHSDDNEEESDEVEDNDNDSEM+15.995ERPVNR, +304.207LTFNNPTEDFR, +304.207AYLDELVELHR, +304.207GPEHSNIQHFVEK+304.207, +304.207RPPISDSEELSAK+304.207, +304.207QIK+304.207NGEC+57.021DK+304.207, +304.207PDSNLLTITSGQDK+304.207, +304.207IESETSEK+304.207, +304.207SSSEALFK+304.207, +304.207DLHSDDNEEESDEVEDNDNDSEM+15.995ERPVNR, +304.207LTFNNPTEDFR, +304.207AYLDELVELHR, +304.207GPEHSNIQHFVEK+304.207, +304.207RPPISDSEELSAK+304.207, +304.207QIK+304.207NGEC+57.021DK+304.207, +304.207PDSNLLTITSGQDK+304.207, +304.207IESETSEK+304.207, +304.207SSSEALFK+304.207, +304.207DLHSDDNEEESDEVEDNDNDSEM+15.995ERPVNR, +304.207LTFNNPTEDFR, +304.207AYLDELVELHR, +304.207GPEHSNIQHFVEK+304.207, +304.207RPPISDSEELSAK+304.207, +304.207QIK+304.207NGEC+57.021DK+304.207, +304.207PDSNLLTITSGQDK+304.207, +304.207IESETSEK+304.207, +304.207SSSEALFK+304.207, +304.207DLHSDDNEEESDEVEDNDNDSEM+15.995ERPVNR, +304.207LTFNNPTEDFR, +304.207AYLDELVELHR, +304.207GPEHSNIQHFVEK+304.207, +304.207RPPISDSEELSAK+304.207, +304.207QIK+304.207NGEC+57.021DK+304.207, +304.207PDSNLLTITSGQDK+304.207, +304.207IESETSEK+304.207, +304.207SSSEALFK+304.207, +304.207DLHSDDNEEESDEVEDNDNDSEM+15.995ERPVNR, +304.207LTFNNPTEDFR, +304.207AYLDELVELHR, +304.207GPEHSNIQHFVEK+304.207, +304.207RPPISDSEELSAK+304.207, +304.207QIK+304.207NGEC+57.021DK+304.207, +304.207PDSNLLTITSGQDK+304.207, +304.207IESETSEK+304.207, +304.207SSSEALFK+304.207, +304.207DLHSDDNEEESDEVEDNDNDSEM+15.995ERPVNR, +304.207LTFNNPTEDFR, +304.207AYLDELVELHR, +304.207GPEHSNIQHFVEK+304.207, +304.207RPPISDSEELSAK+304.207, +304.207QIK+304.207NGEC+57.021DK+304.207, +304.207PDSNLLTITSGQDK+304.207, +304.207IESETSEK+304.207, +304.207SSSEALFK+304.207, +304.207DLHSDDNEEESDEVEDNDNDSEM+15.995ERPVNR, +304.207LTFNNPTEDFR, +304.207AYLDELVELHR, +304.207GPEHSNIQHFVEK+304.207, +304.207RPPISDSEELSAK+304.207, +304.207QIK+304.207NGEC+57.021DK+304.207, +304.207PDSNLLTITSGQDK+304.207, +304.207IESETSEK+304.207, +304.207SSSEALFK+304.207, +304.207DLHSDDNEEESDEVEDNDNDSEM+15.995ERPVNR, +304.207LTFNNPTEDFR, +304.207AYLDELVELHR, +304.207GPEHSNIQHFVEK+304.207, +304.207RPPISDSEELSAK+304.207, +304.207QIK+304.207NGEC+57.021DK+304.207, +304.207PDSNLLTITSGQDK+304.207, +304.207IESETSEK+304.207, +304.207SSSEALFK+304.207, +304.207DLHSDDNEEESDEVEDNDNDSEM+15.995ERPVNR, +304.207LTFNNPTEDFR, +304.207AYLDELVELHR, +304.207GPEHSNIQHFVEK+304.207, +304.207RPPISDSEELSAK+304.207, +304.207QIK+304.207NGEC+57.021DK+304.207, +304.207PDSNLLTITSGQDK+304.207, +304.207IESETSEK+304.207, +304.207SSSEALFK+304.207, +304.207DLHSDDNEEESDEVEDNDNDSEM+15.995ERPVNR, +304.207LTFNNPTEDFR, +304.207AYLDELVELHR, +304.207GPEHSNIQHFVEK+304.207, +304.207RPPISDSEELSAK+304.207, +304.207QIK+304.207NGEC+57.021DK+304.207, +304.207PDSNLLTITSGQDK+304.207, +304.207IESETSEK+304.207, +304.207SSSEALFK+304.207, +304.207DLHSDDNEEESDEVEDNDNDSEM+15.995ERPVNR, +304.207LTFNNPTEDFR, +304.207AYLDELVELHR, +304.207GPEHSNIQHFVEK+304.207, +304.207RPPISDSEELSAK+304.207, +304.207QIK+304.207NGEC+57.021DK+304.207, +304.207PDSNLLTITSGQDK+304.207, +304.207IESETSEK+304.207, +304.207SSSEALFK+304.207, +304.207DLHSDDNEEESDEVEDNDNDSEM+15.995ERPVNR, +304.207LTFNNPTEDFR, +304.207AYLDELVELHR, +304.207GPEHSNIQHFVEK+304.207, +304.207RPPISDSEELSAK+304.207, +304.207QIK+304.207NGEC+57.021DK+304.207, +304.207PDSNLLTITSGQDK+304.207, +304.207IESETSEK+304.207, +304.207SSSEALFK+304.207, +304.207DLHSDDNEEESDEVEDNDNDSEM+15.995ERPVNR, +304.207LTFNNPTEDFR, +304.207AYLDELVELHR, +304.207GPEHSNIQHFVEK+304.207, +304.207RPPISDSEELSAK+304.207, +304.207QIK+304.207NGEC+57.021DK+304.207, +304.207PDSNLLTITSGQDK+304.207, +304.207IESETSEK+304.207, +304.207SSSEALFK+304.207, +304.207DLHSDDNEEESDEVEDNDNDSEM+15.995ERPVNR, +304.207LTFNNPTEDFR, +304.207AYLDELVELHR, +304.207GPEHSNIQHFVEK+304.207, +304.207RPPISDSEELSAK+304.207, +304.207QIK+304.207NGEC+57.021DK+304.207, +304.207PDSNLLTITSGQDK+304.207, +304.207IESETSEK+304.207, +304.207SSSEALFK+304.207, +304.207DLHSDDNEEESDEVEDNDNDSEM+15.995ERPVNR, +304.207LTFNNPTEDFR, +304.207AYLDELVELHR, +304.207GPEHSNIQHFVEK+304.207, +304.207RPPISDSEELSAK+304.207, +304.207QIK+304.207NGEC+57.021DK+304.207, +304.207PDSNLLTITSGQDK+304.207, +304.207IESETSEK+304.207, +304.207SSSEALFK+304.207, +304.207DLHSDDNEEESDEVEDNDNDSEM+15.995ERPVNR, +304.207LTFNNPTEDFR, +304.207AYLDELVELHR, +304.207GPEHSNIQHFVEK+304.207, +304.207RPPISDSEELSAK+304.207, +304.207QIK+304.207NGEC+57.021DK+304.207, +304.207PDSNLLTITSGQDK+304.207, +304.207IESETSEK+304.207, +304.207SSSEALFK+304.207, +304.207DLHSDDNEEESDEVEDNDNDSEM+15.995ERPVNR, +304.207LTFNNPTEDFR, +304.207AYLDELVELHR, +304.207GPEHSNIQHFVEK+304.207, +304.207RPPISDSEELSAK+304.207, +304.207QIK+304.207NGEC+57.021DK+304.207, +304.207PDSNLLTITSGQDK+304.207, +304.207IESETSEK+304.207, +304.207SSSEALFK+304.207, +304.207DLHSDDNEEESDEVEDNDNDSEM+15.995ERPVNR, +304.207LTFNNPTEDFR, +304.207AYLDELVELHR, +304.207GPEHSNIQHFVEK+304.207, +304.207RPPISDSEELSAK+304.207, +304.207QIK+304.207NGEC+57.021DK+304.207, +304.207PDSNLLTITSGQDK+304.207, +304.207IESETSEK+304.207, +304.207SSSEALFK+304.207, +304.207DLHSDDNEEESDEVEDNDNDSEM+15.995ERPVNR, +304.207LTFNNPTEDFR, +304.207AYLDELVELHR, +304.207GPEHSNIQHFVEK+304.207, +304.207RPPISDSEELSAK+304.207, +304.207QIK+304.207NGEC+57.021DK+304.207, +304.207PDSNLLTITSGQDK+304.207, +304.207IESETSEK+304.207, +304.207SSSEALFK+304.207, +304.207DLHSDDNEEESDEVEDNDNDSEM+15.995ERPVNR, +304.207LTFNNPTEDFR, +304.207AYLDELVELHR, +304.207GPEHSNIQHFVEK+304.207, +304.207RPPISDSEELSAK+304.207, +304.207QIK+304.207NGEC+57.021DK+304.207, +304.207PDSNLLTITSGQDK+304.207, +304.207IESETSEK+304.207, +304.207SSSEALFK+304.207, +304.207DLHSDDNEEESDEVEDNDNDSEM+15.995ERPVNR, +304.207LTFNNPTEDFR, +304.207AYLDELVELHR, +304.207GPEHSNIQHFVEK+304.207, +304.207RPPISDSEELSAK+304.207, +304.207QIK+304.207NGEC+57.021DK+304.207, +304.207PDSNLLTITSGQDK+304.207, +304.207IESETSEK+304.207, +304.207SSSEALFK+304.207, +304.207DLHSDDNEEESDEVEDNDNDSEM+15.995ERPVNR, +304.207LTFNNPTEDFR, +304.207AYLDELVELHR, +304.207GPEHSNIQHFVEK+304.207, +304.207RPPISDSEELSAK+304.207, +304.207QIK+304.207NGEC+57.021DK+304.207, +304.207PDSNLLTITSGQDK+304.207, +304.207IESETSEK+304.207, +304.207SSSEALFK+304.207, +304.207DLHSDDNEEESDEVEDNDNDSEM+15.995ERPVNR, +304.207LTFNNPTEDFR, +304.207AYLDELVELHR, +304.207GPEHSNIQHFVEK+304.207, +304.207RPPISDSEELSAK+304.207, +304.207QIK+304.207NGEC+57.021DK+304.207, +304.207PDSNLLTITSGQDK+304.207, +304.207IESETSEK+304.207, +304.207SSSEALFK+304.207, +304.207DLHSDDNEEESDEVEDNDNDSEM+15.995ERPVNR, +304.207LTFNNPTEDFR, +304.207AYLDELVELHR, +304.207GPEHSNIQHFVEK+304.207, +304.207RPPISDSEELSAK+304.207, +304.207QIK+304.207NGEC+57.021DK+304.207, +304.207PDSNLLTITSGQDK+304.207, +304.207IESETSEK+304.207, +304.207SSSEALFK+304.207, +304.207DLHSDDNEEESDEVEDNDNDSEM+15.995ERPVNR, +304.207LTFNNPTEDFR, +304.207AYLDELVELHR, +304.207GPEHSNIQHFVEK+304.207, +304.207RPPISDSEELSAK+304.207, +304.207QIK+304.207NGEC+57.021DK+304.207, +304.207PDSNLLTITSGQDK+304.207, +304.207IESETSEK+304.207, +304.207SSSEALFK+304.207, +304.207DLHSDDNEEESDEVEDNDNDSEM+15.995ERPVNR, +304.207LTFNNPTEDFR, +304.207AYLDELVELHR, +304.207GPEHSNIQHFVEK+304.207, +304.207RPPISDSEELSAK+304.207, +304.207QIK+304.207NGEC+57.021DK+304.207, +304.207PDSNLLTITSGQDK+304.207, +304.207IESETSEK+304.207, +304.207SSSEALFK+304.207, +304.207DLHSDDNEEESDEVEDNDNDSEM+15.995ERPVNR, +304.207LTFNNPTEDFR, +304.207AYLDELVELHR, +304.207GPEHSNIQHFVEK+304.207, +304.207RPPISDSEELSAK+304.207, +304.207QIK+304.207NGEC+57.021DK+304.207, +304.207PDSNLLTITSGQDK+304.207, +304.207IESETSEK+304.207, +304.207SSSEALFK+304.207, +304.207DLHSDDNEEESDEVEDNDNDSEM+15.995ERPVNR, +304.207LTFNNPTEDFR, +304.207AYLDELVELHR, +304.207GPEHSNIQHFVEK+304.207, +304.207RPPISDSEELSAK+304.207, +304.207QIK+304.207NGEC+57.021DK+304.207, +304.207PDSNLLTITSGQDK+304.207, +304.207IESETSEK+304.207, +304.207SSSEALFK+304.207, +304.207DLHSDDNEEESDEVEDNDNDSEM+15.995ERPVNR, +304.207LTFNNPTEDFR, +304.207AYLDELVELHR, +304.207GPEHSNIQHFVEK+304.207, +304.207RPPISDSEELSAK+304.207, +304.207QIK+304.207NGEC+57.021DK+304.207, +304.207PDSNLLTITSGQDK+304.207, +304.207IESETSEK+304.207, +304.207SSSEALFK+304.207, +304.207DLHSDDNEEESDEVEDNDNDSEM+15.995ERPVNR, +304.207LTFNNPTEDFR, +304.207AYLDELVELHR, +304.207GPEHSNIQHFVEK+304.207, +304.207RPPISDSEELSAK+304.207, +304.207QIK+304.207NGEC+57.021DK+304.207, +304.207PDSNLLTITSGQDK+304.207, +304.207IESETSEK+304.207, +304.207SSSEALFK+304.207, +304.207DLHSDDNEEESDEVEDNDNDSEM+15.995ERPVNR, +304.207LTFNNPTEDFR, +304.207AYLDELVELHR, +304.207GPEHSNIQHFVEK+304.207, +304.207RPPISDSEELSAK+304.207, +304.207QIK+304.207NGEC+57.021DK+304.207, +304.207PDSNLLTITSGQDK+304.207, +304.207IESETSEK+304.207, +304.207SSSEALFK+304.207, +304.207DLHSDDNEEESDEVEDNDNDSEM+15.995ERPVNR, +304.207LTFNNPTEDFR, +304.207AYLDELVELHR, +304.207GPEHSNIQHFVEK+304.207, +304.207RPPISDSEELSAK+304.207, +304.207QIK+304.207NGEC+57.021DK+304.207, +304.207PDSNLLTITSGQDK+304.207, +304.207IESETSEK+304.207, +304.207SSSEALFK+304.207, +304.207DLHSDDNEEESDEVEDNDNDSEM+15.995ERPVNR, +304.207LTFNNPTEDFR, +304.207AYLDELVELHR, +304.207GPEHSNIQHFVEK+304.207, +304.207RPPISDSEELSAK+304.207, +304.207QIK+304.207NGEC+57.021DK+304.207, +304.207PDSNLLTITSGQDK+304.207, +304.207IESETSEK+304.207, +304.207SSSEALFK+304.207, +304.207DLHSDDNEEESDEVEDNDNDSEM+15.995ERPVNR, +304.207LTFNNPTEDFR, +304.207AYLDELVELHR, +304.207GPEHSNIQHFVEK+304.207, +304.207RPPISDSEELSAK+304.207, +304.207QIK+304.207NGEC+57.021DK+304.207, +304.207PDSNLLTITSGQDK+304.207, +304.207IESETSEK+304.207, +304.207SSSEALFK+304.207, +304.207DLHSDDNEEESDEVEDNDNDSEM+15.995ERPVNR, +304.207LTFNNPTEDFR, +304.207AYLDELVELHR, +304.207GPEHSNIQHFVEK+304.207, +304.207RPPISDSEELSAK+304.207, +304.207QIK+304.207NGEC+57.021DK+304.207, +304.207PDSNLLTITSGQDK+304.207, +304.207IESETSEK+304.207, +304.207SSSEALFK+304.207, +304.207DLHSDDNEEESDEVEDNDNDSEM+15.995ERPVNR, +304.207LTFNNPTEDFR, +304.207AYLDELVELHR, +304.207GPEHSNIQHFVEK+304.207, +304.207RPPISDSEELSAK+304.207, +304.207QIK+304.207NGEC+57.021DK+304.207, +304.207PDSNLLTITSGQDK+304.207, +304.207IESETSEK+304.207, +304.207SSSEALFK+304.207, +304.207DLHSDDNEEESDEVEDNDNDSEM+15.995ERPVNR, +304.207LTFNNPTEDFR, +304.207AYLDELVELHR, +304.207GPEHSNIQHFVEK+304.207, +304.207RPPISDSEELSAK+304.207, +304.207QIK+304.207NGEC+57.021DK+304.207, +304.207PDSNLLTITSGQDK+304.207, +304.207IESETSEK+304.207, +304.207SSSEALFK+304.207, +304.207DLHSDDNEEESDEVEDNDNDSEM+15.995ERPVNR, +304.207LTFNNPTEDFR, +304.207AYLDELVELHR, +304.207GPEHSNIQHFVEK+304.207, +304.207RPPISDSEELSAK+304.207, +304.207QIK+304.207NGEC+57.021DK+304.207, +304.207PDSNLLTITSGQDK+304.207, +304.207IESETSEK+304.207, +304.207SSSEALFK+304.207, +304.207DLHSDDNEEESDEVEDNDNDSEM+15.995ERPVNR, +304.207LTFNNPTEDFR, +304.207AYLDELVELHR, +304.207GPEHSNIQHFVEK+304.207, +304.207RPPISDSEELSAK+304.207, +304.207QIK+304.207NGEC+57.021DK+304.207, +304.207PDSNLLTITSGQDK+304.207, +304.207IESETSEK+304.207, +304.207SSSEALFK+304.207, +304.207DLHSDDNEEESDEVEDNDNDSEM+15.995ERPVNR, +304.207LTFNNPTEDFR, +304.207AYLDELVELHR, +304.207GPEHSNIQHFVEK+304.207, +304.207RPPISDSEELSAK+304.207, +304.207QIK+304.207NGEC+57.021DK+304.207, +304.207PDSNLLTITSGQDK+304.207, +304.207IESETSEK+304.207, +304.207SSSEALFK+304.207, +304.207DLHSDDNEEESDEVEDNDNDSEM+15.995ERPVNR, +304.207LTFNNPTEDFR, +304.207AYLDELVELHR, +304.207GPEHSNIQHFVEK+304.207, +304.207RPPISDSEELSAK+304.207, +304.207QIK+304.207NGEC+57.021DK+304.207, +304.207PDSNLLTITSGQDK+304.207, +304.207IESETSEK+304.207, +304.207SSSEALFK+304.207, +304.207DLHSDDNEEESDEVEDNDNDSEM+15.995ERPVNR, +304.207LTFNNPTEDFR, +304.207AYLDELVELHR, +304.207GPEHSNIQHFVEK+304.207, +304.207RPPISDSEELSAK+304.207, +304.207QIK+304.207NGEC+57.021DK+304.207, +304.207PDSNLLTITSGQDK+304.207, +304.207IESETSEK+304.207, +304.207SSSEALFK+304.207, +304.207DLHSDDNEEESDEVEDNDNDSEM+15.995ERPVNR, +304.207LTFNNPTEDFR, +304.207AYLDELVELHR, +304.207GPEHSNIQHFVEK+304.207, +304.207RPPISDSEELSAK+304.207, +304.207QIK+304.207NGEC+57.021DK+304.207, +304.207PDSNLLTITSGQDK+304.207, +304.207IESETSEK+304.207, +304.207SSSEALFK+304.207, +304.207DLHSDDNEEESDEVEDNDNDSEM+15.995ERPVNR, +304.207LTFNNPTEDFR, +304.207AYLDELVELHR, +304.207GPEHSNIQHFVEK+304.207, +304.207RPPISDSEELSAK+304.207, +304.207QIK+304.207NGEC+57.021DK+304.207, +304.207PDSNLLTITSGQDK+304.207, +304.207IESETSEK+304.207, +304.207SSSEALFK+304.207, +304.207DLHSDDNEEESDEVEDNDNDSEM+15.995ERPVNR, +304.207LTFNNPTEDFR, +304.207AYLDELVELHR, +304.207GPEHSNIQHFVEK+304.207, +304.207RPPISDSEELSAK+304.207, +304.207QIK+304.207NGEC+57.021DK+304.207, +304.207PDSNLLTITSGQDK+304.207, +304.207IESETSEK+304.207, +304.207SSSEALFK+304.207, +304.207DLHSDDNEEESDEVEDNDNDSEM+15.995ERPVNR, +304.207LTFNNPTEDFR, +304.207AYLDELVELHR, +304.207GPEHSNIQHFVEK+304.207, +304.207RPPISDSEELSAK+304.207, +304.207QIK+304.207NGEC+57.021DK+304.207, +304.207PDSNLLTITSGQDK+304.207, +304.207IESETSEK+304.207, +304.207SSSEALFK+304.207, +304.207DLHSDDNEEESDEVEDNDNDSEM+15.995ERPVNR, +304.207LTFNNPTEDFR, +304.207AYLDELVELHR, +304.207GPEHSNIQHFVEK+304.207, +304.207RPPISDSEELSAK+304.207, +304.207QIK+304.207NGEC+57.021DK+304.207, +304.207PDSNLLTITSGQDK+304.207, +304.207IESETSEK+304.207, +304.207SSSEALFK+304.207, +304.207DLHSDDNEEESDEVEDNDNDSEM+15.995ERPVNR, +304.207LTFNNPTEDFR, +304.207AYLDELVELHR, +304.207GPEHSNIQHFVEK+304.207, +304.207RPPISDSEELSAK+304.207, +304.207QIK+304.207NGEC+57.021DK+304.207, +304.207PDSNLLTITSGQDK+304.207, +304.207IESETSEK+304.207, +304.207SSSEALFK+304.207, +304.207DLHSDDNEEESDEVEDNDNDSEM+15.995ERPVNR, +304.207LTFNNPTEDFR, +304.207AYLDELVELHR, +304.207GPEHSNIQHFVEK+304.207, +304.207RPPISDSEELSAK+304.207, +304.207QIK+304.207NGEC+57.021DK+304.207, +304.207PDSNLLTITSGQDK+304.207, +304.207IESETSEK+304.207, +304.207SSSEALFK+304.207, +304.207DLHSDDNEEESDEVEDNDNDSEM+15.995ERPVNR, +304.207LTFNNPTEDFR, +304.207AYLDELVELHR, +304.207GPEHSNIQHFVEK+304.207, +304.207RPPISDSEELSAK+304.207, +304.207QIK+304.207NGEC+57.021DK+304.207, +304.207PDSNLLTITSGQDK+304.207, +304.207IESETSEK+304.207, +304.207SSSEALFK+304.207, +304.207DLHSDDNEEESDEVEDNDNDSEM+15.995ERPVNR, +304.207LTFNNPTEDFR, +304.207AYLDELVELHR, +304.207GPEHSNIQHFVEK+304.207, +304.207RPPISDSEELSAK+304.207, +304.207QIK+304.207NGEC+57.021DK+304.207, +304.207PDSNLLTITSGQDK+304.207, +304.207IESETSEK+304.207, +304.207SSSEALFK+304.207, +304.207DLHSDDNEEESDEVEDNDNDSEM+15.995ERPVNR, +304.207LTFNNPTEDFR, +304.207AYLDELVELHR, +304.207GPEHSNIQHFVEK+304.207, +304.207RPPISDSEELSAK+304.207, +304.207QIK+304.207NGEC+57.021DK+304.207, +304.207PDSNLLTITSGQDK+304.207, +304.207IESETSEK+304.207, +304.207SSSEALFK+304.207, +304.207DLHSDDNEEESDEVEDNDNDSEM+15.995ERPVNR, +304.207LTFNNPTEDFR, +304.207AYLDELVELHR, +304.207GPEHSNIQHFVEK+304.207, +304.207RPPISDSEELSAK+304.207, +304.207QIK+304.207NGEC+57.021DK+304.207, +304.207PDSNLLTITSGQDK+304.207, +304.207IESETSEK+304.207, +304.207SSSEALFK+304.207, +304.207DLHSDDNEEESDEVEDNDNDSEM+15.995ERPVNR, +304.207LTFNNPTEDFR, +304.207AYLDELVELHR, +304.207GPEHSNIQHFVEK+304.207, +304.207RPPISDSEELSAK+304.207, +304.207QIK+304.207NGEC+57.021DK+304.207, +304.207PDSNLLTITSGQDK+304.207, +304.207IESETSEK+304.207, +304.207SSSEALFK+304.207, +304.207DLHSDDNEEESDEVEDNDNDSEM+15.995ERPVNR, +304.207LTFNNPTEDFR, +304.207AYLDELVELHR, +304.207GPEHSNIQHFVEK+304.207, +304.207RPPISDSEELSAK+304.207, +304.207QIK+304.207NGEC+57.021DK+304.207, +304.207PDSNLLTITSGQDK+304.207, +304.207IESETSEK+304.207, +304.207SSSEALFK+304.207, +304.207DLHSDDNEEESDEVEDNDNDSEM+15.995ERPVNR, +304.207LTFNNPTEDFR, +304.207AYLDELVELHR, +304.207GPEHSNIQHFVEK+304.207, +304.207RPPISDSEELSAK+304.207, +304.207QIK+304.207NGEC+57.021DK+304.207, +304.207PDSNLLTITSGQDK+304.207, +304.207IESETSEK+304.207, +304.207SSSEALFK+304.207, +304.207DLHSDDNEEESDEVEDNDNDSEM+15.995ERPVNR, +304.207LTFNNPTEDFR, +304.207AYLDELVELHR, +304.207GPEHSNIQHFVEK+304.207, +304.207RPPISDSEELSAK+304.207, +304.207QIK+304.207NGEC+57.021DK+304.207, +304.207PDSNLLTITSGQDK+304.207, +304.207IESETSEK+304.207, +304.207SSSEALFK+304.207, +304.207DLHSDDNEEESDEVEDNDNDSEM+15.995ERPVNR, +304.207LTFNNPTEDFR, +304.207AYLDELVELHR, +304.207GPEHSNIQHFVEK+304.207, +304.207RPPISDSEELSAK+304.207, +304.207QIK+304.207NGEC+57.021DK+304.207, +304.207PDSNLLTITSGQDK+304.207, +304.207IESETSEK+304.207, +304.207SSSEALFK+304.207, +304.207DLHSDDNEEESDEVEDNDNDSEM+15.995ERPVNR, +304.207LTFNNPTEDFR, +304.207AYLDELVELHR, +304.207GPEHSNIQHFVEK+304.207, +304.207RPPISDSEELSAK+304.207, +304.207QIK+304.207NGEC+57.021DK+304.207, +304.207PDSNLLTITSGQDK+304.207, +304.207IESETSEK+304.207, +304.207SSSEALFK+304.207, +304.207DLHSDDNEEESDEVEDNDNDSEM+15.995ERPVNR, +304.207LTFNNPTEDFR, +304.207AYLDELVELHR, +304.207GPEHSNIQHFVEK+304.207, +304.207RPPISDSEELSAK+304.207, +304.207QIK+304.207NGEC+57.021DK+304.207, +304.207PDSNLLTITSGQDK+304.207, +304.207IESETSEK+304.207, +304.207SSSEALFK+304.207, +304.207DLHSDDNEEESDEVEDNDNDSEM+15.995ERPVNR, +304.207LTFNNPTEDFR, +304.207AYLDELVELHR, +304.207GPEHSNIQHFVEK+304.207, +304.207RPPISDSEELSAK+304.207, +304.207QIK+304.207NGEC+57.021DK+304.207, +304.207PDSNLLTITSGQDK+304.207, +304.207IESETSEK+304.207, +304.207SSSEALFK+304.207, +304.207DLHSDDNEEESDEVEDNDNDSEM+15.995ERPVNR, +304.207LTFNNPTEDFR, +304.207AYLDELVELHR, +304.207GPEHSNIQHFVEK+304.207, +304.207RPPISDSEELSAK+304.207, +304.207QIK+304.207NGEC+57.021DK+304.207, +304.207PDSNLLTITSGQDK+304.207, +304.207IESETSEK+304.207, +304.207SSSEALFK+304.207, +304.207DLHSDDNEEESDEVEDNDNDSEM+15.995ERPVNR, +304.207LTFNNPTEDFR, +304.207AYLDELVELHR, +304.207GPEHSNIQHFVEK+304.207, +304.207RPPISDSEELSAK+304.207, +304.207QIK+304.207NGEC+57.021DK+304.207, +304.207PDSNLLTITSGQDK+304.207, +304.207IESETSEK+304.207, +304.207SSSEALFK+304.207, +304.207DLHSDDNEEESDEVEDNDNDSEM+15.995ERPVNR, +304.207LTFNNPTEDFR, +304.207AYLDELVELHR, +304.207GPEHSNIQHFVEK+304.207, +304.207RPPISDSEELSAK+304.207, +304.207QIK+304.207NGEC+57.021DK+304.207, +304.207PDSNLLTITSGQDK+304.207, +304.207IESETSEK+304.207, +304.207SSSEALFK+304.207, +304.207DLHSDDNEEESDEVEDNDNDSEM+15.995ERPVNR, +304.207LTFNNPTEDFR, +304.207AYLDELVELHR, +304.207GPEHSNIQHFVEK+304.207, +304.207RPPISDSEELSAK+304.207, +304.207QIK+304.207NGEC+57.021DK+304.207, +304.207PDSNLLTITSGQDK+304.207, +304.207IESETSEK+304.207, +304.207SSSEALFK+304.207, +304.207DLHSDDNEEESDEVEDNDNDSEM+15.995ERPVNR, +304.207LTFNNPTEDFR, +304.207AYLDELVELHR, +304.207GPEHSNIQHFVEK+304.207, +304.207RPPISDSEELSAK+304.207, +304.207QIK+304.207NGEC+57.021DK+304.207, +304.207PDSNLLTITSGQDK+304.207, +304.207IESETSEK+304.207, +304.207SSSEALFK+304.207, +304.207DLHSDDNEEESDEVEDNDNDSEM+15.995ERPVNR, +304.207LTFNNPTEDFR, +304.207AYLDELVELHR, +304.207GPEHSNIQHFVEK+304.207, +304.207RPPISDSEELSAK+304.207, +304.207QIK+304.207NGEC+57.021DK+304.207, +304.207PDSNLLTITSGQDK+304.207, +304.207IESETSEK+304.207, +304.207SSSEALFK+304.207, +304.207DLHSDDNEEESDEVEDNDNDSEM+15.995ERPVNR, +304.207LTFNNPTEDFR, +304.207AYLDELVELHR, +304.207GPEHSNIQHFVEK+304.207, +304.207RPPISDSEELSAK+304.207, +304.207QIK+304.207NGEC+57.021DK+304.207, +304.207PDSNLLTITSGQDK+304.207, +304.207IESETSEK+304.207, +304.207SSSEALFK+304.207, +304.207DLHSDDNEEESDEVEDNDNDSEM+15.995ERPVNR, +304.207LTFNNPTEDFR, +304.207AYLDELVELHR, +304.207GPEHSNIQHFVEK+304.207, +304.207RPPISDSEELSAK+304.207, +304.207QIK+304.207NGEC+57.021DK+304.207, +304.207PDSNLLTITSGQDK+304.207, +304.207IESETSEK+304.207, +304.207SSSEALFK+304.207, +304.207DLHSDDNEEESDEVEDNDNDSEM+15.995ERPVNR, +304.207LTFNNPTEDFR, +304.207AYLDELVELHR, +304.207GPEHSNIQHFVEK+304.207, +304.207RPPISDSEELSAK+304.207, +304.207QIK+304.207NGEC+57.021DK+304.207, +304.207PDSNLLTITSGQDK+304.207, +304.207IESETSEK+304.207, +304.207SSSEALFK+304.207, +304.207DLHSDDNEEESDEVEDNDNDSEM+15.995ERPVNR, +304.207LTFNNPTEDFR, +304.207AYLDELVELHR, +304.207GPEHSNIQHFVEK+304.207, +304.207RPPISDSEELSAK+304.207, +304.207QIK+304.207NGEC+57.021DK+304.207, +304.207PDSNLLTITSGQDK+304.207, +304.207IESETSEK+304.207, +304.207SSSEALFK+304.207, +304.207DLHSDDNEEESDEVEDNDNDSEM+15.995ERPVNR, +304.207LTFNNPTEDFR, +304.207AYLDELVELHR, +304.207GPEHSNIQHFVEK+304.207, +304.207RPPISDSEELSAK+304.207, +304.207QIK+304.207NGEC+57.021DK+304.207, +304.207PDSNLLTITSGQDK+304.207, +304.207IESETSEK+304.207, +304.207SSSEALFK+304.207, +304.207DLHSDDNEEESDEVEDNDNDSEM+15.995ERPVNR, +304.207LTFNNPTEDFR, +304.207AYLDELVELHR, +304.207GPEHSNIQHFVEK+304.207, +304.207RPPISDSEELSAK+304.207, +304.207QIK+304.207NGEC+57.021DK+304.207, +304.207PDSNLLTITSGQDK+304.207, +304.207IESETSEK+304.207, +304.207SSSEALFK+304.207, +304.207DLHSDDNEEESDEVEDNDNDSEM+15.995ERPVNR, +304.207LTFNNPTEDFR, +304.207AYLDELVELHR, +304.207GPEHSNIQHFVEK+304.207, +304.207RPPISDSEELSAK+304.207, +304.207QIK+304.207NGEC+57.021DK+304.207, +304.207PDSNLLTITSGQDK+304.207, +304.207IESETSEK+304.207, +304.207SSSEALFK+304.207, +304.207DLHSDDNEEESDEVEDNDNDSEM+15.995ERPVNR, +304.207LTFNNPTEDFR, +304.207AYLDELVELHR, +304.207GPEHSNIQHFVEK+304.207, +304.207RPPISDSEELSAK+304.207, +304.207QIK+304.207NGEC+57.021DK+304.207, +304.207PDSNLLTITSGQDK+304.207, +304.207IESETSEK+304.207, +304.207SSSEALFK+304.207, +304.207DLHSDDNEEESDEVEDNDNDSEM+15.995ERPVNR, +304.207LTFNNPTEDFR, +304.207AYLDELVELHR, +304.207GPEHSNIQHFVEK+304.207, +304.207RPPISDSEELSAK+304.207, +304.207QIK+304.207NGEC+57.021DK+304.207, +304.207PDSNLLTITSGQDK+304.207, +304.207IESETSEK+304.207, +304.207SSSEALFK+304.207, +304.207DLHSDDNEEESDEVEDNDNDSEM+15.995ERPVNR, +304.207LTFNNPTEDFR, +304.207AYLDELVELHR, +304.207GPEHSNIQHFVEK+304.207, +304.207RPPISDSEELSAK+304.207, +304.207QIK+304.207NGEC+57.021DK+304.207, +304.207PDSNLLTITSGQDK+304.207, +304.207IESETSEK+304.207, +304.207SSSEALFK+304.207, +304.207DLHSDDNEEESDEVEDNDNDSEM+15.995ERPVNR, +304.207LTFNNPTEDFR, +304.207AYLDELVELHR, +304.207GPEHSNIQHFVEK+304.207, +304.207RPPISDSEELSAK+304.207, +304.207QIK+304.207NGEC+57.021DK+304.207, +304.207PDSNLLTITSGQDK+304.207, +304.207IESETSEK+304.207, +304.207SSSEALFK+304.207, +304.207DLHSDDNEEESDEVEDNDNDSEM+15.995ERPVNR, +304.207LTFNNPTEDFR, +304.207AYLDELVELHR, +304.207GPEHSNIQHFVEK+304.207, +304.207RPPISDSEELSAK+304.207, +304.207QIK+304.207NGEC+57.021DK+304.207, +304.207PDSNLLTITSGQDK+304.207, +304.207IESETSEK+304.207, +304.207SSSEALFK+304.207, +304.207DLHSDDNEEESDEVEDNDNDSEM+15.995ERPVNR, +304.207LTFNNPTEDFR, +304.207AYLDELVELHR, +304.207GPEHSNIQHFVEK+304.207, +304.207RPPISDSEELSAK+304.207, +304.207QIK+304.207NGEC+57.021DK+304.207, +304.207PDSNLLTITSGQDK+304.207, +304.207IESETSEK+304.207, +304.207SSSEALFK+304.207, +304.207DLHSDDNEEESDEVEDNDNDSEM+15.995ERPVNR, +304.207LTFNNPTEDFR, +304.207AYLDELVELHR, +304.207GPEHSNIQHFVEK+304.207, +304.207RPPISDSEELSAK+304.207, +304.207QIK+304.207NGEC+57.021DK+304.207, +304.207PDSNLLTITSGQDK+304.207, +304.207IESETSEK+304.207, +304.207SSSEALFK+304.207, +304.207DLHSDDNEEESDEVEDNDNDSEM+15.995ERPVNR, +304.207LTFNNPTEDFR, +304.207AYLDELVELHR, +304.207GPEHSNIQHFVEK+304.207, +304.207RPPISDSEELSAK+304.207, +304.207QIK+304.207NGEC+57.021DK+304.207, +304.207PDSNLLTITSGQDK+304.207, +304.207IESETSEK+304.207, +304.207SSSEALFK+304.207, +304.207DLHSDDNEEESDEVEDNDNDSEM+15.995ERPVNR, +304.207LTFNNPTEDFR, +304.207AYLDELVELHR, +304.207GPEHSNIQHFVEK+304.207, +304.207RPPISDSEELSAK+304.207, +304.207QIK+304.207NGEC+57.021DK+304.207, +304.207PDSNLLTITSGQDK+304.207, +304.207IESETSEK+304.207, +304.207SSSEALFK+304.207, +304.207DLHSDDNEEESDEVEDNDNDSEM+15.995ERPVNR, +304.207LTFNNPTEDFR, +304.207AYLDELVELHR, +304.207GPEHSNIQHFVEK+304.207, +304.207RPPISDSEELSAK+304.207, +304.207QIK+304.207NGEC+57.021DK+304.207, +304.207PDSNLLTITSGQDK+304.207, +304.207IESETSEK+304.207, +304.207SSSEALFK+304.207, +304.207DLHSDDNEEESDEVEDNDNDSEM+15.995ERPVNR, +304.207LTFNNPTEDFR, +304.207AYLDELVELHR, +304.207GPEHSNIQHFVEK+304.207, +304.207RPPISDSEELSAK+304.207, +304.207QIK+304.207NGEC+57.021DK+304.207, +304.207PDSNLLTITSGQDK+304.207, +304.207IESETSEK+304.207, +304.207SSSEALFK+304.207, +304.207DLHSDDNEEESDEVEDNDNDSEM+15.995ERPVNR, +304.207LTFNNPTEDFR, +304.207AYLDELVELHR, +304.207GPEHSNIQHFVEK+304.207, +304.207RPPISDSEELSAK+304.207, +304.207QIK+304.207NGEC+57.021DK+304.207, +304.207PDSNLLTITSGQDK+304.207, +304.207IESETSEK+304.207, +304.207SSSEALFK+304.207, +304.207DLHSDDNEEESDEVEDNDNDSEM+15.995ERPVNR, +304.207LTFNNPTEDFR, +304.207AYLDELVELHR, +304.207GPEHSNIQHFVEK+304.207, +304.207RPPISDSEELSAK+304.207, +304.207QIK+304.207NGEC+57.021DK+304.207, +304.207PDSNLLTITSGQDK+304.207, +304.207IESETSEK+304.207, +304.207SSSEALFK+304.207, +304.207DLHSDDNEEESDEVEDNDNDSEM+15.995ERPVNR, +304.207LTFNNPTEDFR, +304.207AYLDELVELHR, +304.207GPEHSNIQHFVEK+304.207, +304.207RPPISDSEELSAK+304.207, +304.207QIK+304.207NGEC+57.021DK+304.207, +304.207PDSNLLTITSGQDK+304.207, +304.207IESETSEK+304.207, +304.207SSSEALFK+304.207, +304.207DLHSDDNEEESDEVEDNDNDSEM+15.995ERPVNR, +304.207LTFNNPTEDFR, +304.207AYLDELVELHR, +304.207GPEHSNIQHFVEK+304.207, +304.207RPPISDSEELSAK+304.207, +304.207QIK+304.207NGEC+57.021DK+304.207, +304.207PDSNLLTITSGQDK+304.207, +304.207IESETSEK+304.207, +304.207SSSEALFK+304.207, +304.207DLHSDDNEEESDEVEDNDNDSEM+15.995ERPVNR, +304.207LTFNNPTEDFR, +304.207AYLDELVELHR, +304.207GPEHSNIQHFVEK+304.207, +304.207RPPISDSEELSAK+304.207, +304.207QIK+304.207NGEC+57.021DK+304.207, +304.207PDSNLLTITSGQDK+304.207, +304.207IESETSEK+304.207, +304.207SSSEALFK+304.207, +304.207DLHSDDNEEESDEVEDNDNDSEM+15.995ERPVNR, +304.207LTFNNPTEDFR, +304.207AYLDELVELHR, +304.207GPEHSNIQHFVEK+304.207, +304.207RPPISDSEELSAK+304.207, +304.207QIK+304.207NGEC+57.021DK+304.207, +304.207PDSNLLTITSGQDK+304.207, +304.207IESETSEK+304.207, +304.207SSSEALFK+304.207, +304.207DLHSDDNEEESDEVEDNDNDSEM+15.995ERPVNR, +304.207LTFNNPTEDFR, +304.207AYLDELVELHR, +304.207GPEHSNIQHFVEK+304.207, +304.207RPPISDSEELSAK+304.207, +304.207QIK+304.207NGEC+57.021DK+304.207, +304.207PDSNLLTITSGQDK+304.207, +304.207IESETSEK+304.207, +304.207SSSEALFK+304.207, +304.207DLHSDDNEEESDEVEDNDNDSEM+15.995ERPVNR, +304.207LTFNNPTEDFR, +304.207AYLDELVELHR, +304.207GPEHSNIQHFVEK+304.207, +304.207RPPISDSEELSAK+304.207, +304.207QIK+304.207NGEC+57.021DK+304.207, +304.207PDSNLLTITSGQDK+304.207, +304.207IESETSEK+304.207, +304.207SSSEALFK+304.207, +304.207DLHSDDNEEESDEVEDNDNDSEM+15.995ERPVNR, +304.207LTFNNPTEDFR, +304.207AYLDELVELHR, +304.207GPEHSNIQHFVEK+304.207, +304.207RPPISDSEELSAK+304.207, +304.207QIK+304.207NGEC+57.021DK+304.207, +304.207PDSNLLTITSGQDK+304.207, +304.207IESETSEK+304.207, +304.207SSSEALFK+304.207, +304.207DLHSDDNEEESDEVEDNDNDSEM+15.995ERPVNR, +304.207LTFNNPTEDFR, +304.207AYLDELVELHR, +304.207GPEHSNIQHFVEK+304.207, +304.207RPPISDSEELSAK+304.207, +304.207QIK+304.207NGEC+57.021DK+304.207, +304.207PDSNLLTITSGQDK+304.207, +304.207IESETSEK+304.207, +304.207SSSEALFK+304.207, +304.207DLHSDDNEEESDEVEDNDNDSEM+15.995ERPVNR, +304.207LTFNNPTEDFR, +304.207AYLDELVELHR, +304.207GPEHSNIQHFVEK+304.207, +304.207RPPISDSEELSAK+304.207, +304.207QIK+304.207NGEC+57.021DK+304.207, +304.207PDSNLLTITSGQDK+304.207, +304.207IESETSEK+304.207, +304.207SSSEALFK+304.207, +304.207DLHSDDNEEESDEVEDNDNDSEM+15.995ERPVNR, +304.207LTFNNPTEDFR, +304.207AYLDELVELHR, +304.207GPEHSNIQHFVEK+304.207, +304.207RPPISDSEELSAK+304.207, +304.207QIK+304.207NGEC+57.021DK+304.207, +304.207PDSNLLTITSGQDK+304.207, +304.207IESETSEK+304.207, +304.207SSSEALFK+304.207, +304.207DLHSDDNEEESDEVEDNDNDSEM+15.995ERPVNR, +304.207LTFNNPTEDFR, +304.207AYLDELVELHR, +304.207GPEHSNIQHFVEK+304.207, +304.207RPPISDSEELSAK+304.207, +304.207QIK+304.207NGEC+57.021DK+304.207, +304.207PDSNLLTITSGQDK+304.207, +304.207IESETSEK+304.207, +304.207SSSEALFK+304.207, +304.207DLHSDDNEEESDEVEDNDNDSEM+15.995ERPVNR, +304.207LTFNNPTEDFR, +304.207AYLDELVELHR, +304.207GPEHSNIQHFVEK+304.207, +304.207RPPISDSEELSAK+304.207, +304.207QIK+304.207NGEC+57.021DK+304.207, +304.207PDSNLLTITSGQDK+304.207, +304.207IESETSEK+304.207, +304.207SSSEALFK+304.207, +304.207DLHSDDNEEESDEVEDNDNDSEM+15.995ERPVNR, +304.207LTFNNPTEDFR, +304.207AYLDELVELHR, +304.207GPEHSNIQHFVEK+304.207, +304.207RPPISDSEELSAK+304.207, +304.207QIK+304.207NGEC+57.021DK+304.207, +304.207PDSNLLTITSGQDK+304.207, +304.207IESETSEK+304.207, +304.207SSSEALFK+304.207, +304.207DLHSDDNEEESDEVEDNDNDSEM+15.995ERPVNR, +304.207LTFNNPTEDFR, +304.207AYLDELVELHR, +304.207GPEHSNIQHFVEK+304.207, +304.207RPPISDSEELSAK+304.207, +304.207QIK+304.207NGEC+57.021DK+304.207, +304.207PDSNLLTITSGQDK+304.207, +304.207IESETSEK+304.207, +304.207SSSEALFK+304.207, +304.207DLHSDDNEEESDEVEDNDNDSEM+15.995ERPVNR, +304.207LTFNNPTEDFR, +304.207AYLDELVELHR, +304.207GPEHSNIQHFVEK+304.207, +304.207RPPISDSEELSAK+304.207, +304.207QIK+304.207NGEC+57.021DK+304.207, +304.207PDSNLLTITSGQDK+304.207, +304.207IESETSEK+304.207, +304.207SSSEALFK+304.207, +304.207DLHSDDNEEESDEVEDNDNDSEM+15.995ERPVNR, +304.207LTFNNPTEDFR, +304.207AYLDELVELHR, +304.207GPEHSNIQHFVEK+304.207, +304.207RPPISDSEELSAK+304.207, +304.207QIK+304.207NGEC+57.021DK+304.207, +304.207PDSNLLTITSGQDK+304.207, +304.207IESETSEK+304.207, +304.207SSSEALFK+304.207, +304.207DLHSDDNEEESDEVEDNDNDSEM+15.995ERPVNR, +304.207LTFNNPTEDFR, +304.207AYLDELVELHR, +304.207GPEHSNIQHFVEK+304.207, +304.207RPPISDSEELSAK+304.207, +304.207QIK+304.207NGEC+57.021DK+304.207, +304.207PDSNLLTITSGQDK+304.207, +304.207IESETSEK+304.207, +304.207SSSEALFK+304.207, +304.207DLHSDDNEEESDEVEDNDNDSEM+15.995ERPVNR, +304.207LTFNNPTEDFR, +304.207AYLDELVELHR, +304.207GPEHSNIQHFVEK+304.207, +304.207RPPISDSEELSAK+304.207, +304.207QIK+304.207NGEC+57.021DK+304.207, +304.207PDSNLLTITSGQDK+304.207, +304.207IESETSEK+304.207, +304.207SSSEALFK+304.207, +304.207DLHSDDNEEESDEVEDNDNDSEM+15.995ERPVNR, +304.207LTFNNPTEDFR, +304.207AYLDELVELHR, +304.207GPEHSNIQHFVEK+304.207, +304.207RPPISDSEELSAK+304.207, +304.207QIK+304.207NGEC+57.021DK+304.207, +304.207PDSNLLTITSGQDK+304.207, +304.207IESETSEK+304.207, +304.207SSSEALFK+304.207, +304.207DLHSDDNEEESDEVEDNDNDSEM+15.995ERPVNR, +304.207LTFNNPTEDFR, +304.207AYLDELVELHR, +304.207GPEHSNIQHFVEK+304.207, +304.207RPPISDSEELSAK+304.207, +304.207QIK+304.207NGEC+57.021DK+304.207, +304.207PDSNLLTITSGQDK+304.207, +304.207IESETSEK+304.207, +304.207SSSEALFK+304.207, +304.207DLHSDDNEEESDEVEDNDNDSEM+15.995ERPVNR, +304.207LTFNNPTEDFR, +304.207AYLDELVELHR, +304.207GPEHSNIQHFVEK+304.207, +304.207RPPISDSEELSAK+304.207, +304.207QIK+304.207NGEC+57.021DK+304.207, +304.207PDSNLLTITSGQDK+304.207, +304.207IESETSEK+304.207, +304.207SSSEALFK+304.207, +304.207DLHSDDNEEESDEVEDNDNDSEM+15.995ERPVNR, +304.207LTFNNPTEDFR, +304.207AYLDELVELHR, +304.207GPEHSNIQHFVEK+304.207, +304.207RPPISDSEELSAK+304.207, +304.207QIK+304.207NGEC+57.021DK+304.207, +304.207PDSNLLTITSGQDK+304.207, +304.207IESETSEK+304.207, +304.207SSSEALFK+304.207, +304.207DLHSDDNEEESDEVEDNDNDSEM+15.995ERPVNR, +304.207LTFNNPTEDFR, +304.207AYLDELVELHR, +304.207GPEHSNIQHFVEK+304.207, +304.207RPPISDSEELSAK+304.207, +304.207QIK+304.207NGEC+57.021DK+304.207, +304.207PDSNLLTITSGQDK+304.207, +304.207IESETSEK+304.207, +304.207SSSEALFK+304.207, +304.207DLHSDDNEEESDEVEDNDNDSEM+15.995ERPVNR, +304.207LTFNNPTEDFR, +304.207AYLDELVELHR, +304.207GPEHSNIQHFVEK+304.207, +304.207RPPISDSEELSAK+304.207, +304.207QIK+304.207NGEC+57.021DK+304.207, +304.207PDSNLLTITSGQDK+304.207, +304.207IESETSEK+304.207, +304.207SSSEALFK+304.207, +304.207DLHSDDNEEESDEVEDNDNDSEM+15.995ERPVNR, +304.207LTFNNPTEDFR, +304.207AYLDELVELHR, +304.207GPEHSNIQHFVEK+304.207, +304.207RPPISDSEELSAK+304.207, +304.207QIK+304.207NGEC+57.021DK+304.207, +304.207PDSNLLTITSGQDK+304.207, +304.207IESETSEK+304.207, +304.207SSSEALFK+304.207, +304.207DLHSDDNEEESDEVEDNDNDSEM+15.995ERPVNR, +304.207LTFNNPTEDFR, +304.207AYLDELVELHR, +304.207GPEHSNIQHFVEK+304.207, +304.207RPPISDSEELSAK+304.207, +304.207QIK+304.207NGEC+57.021DK+304.207, +304.207PDSNLLTITSGQDK+304.207, +304.207IESETSEK+304.207, +304.207SSSEALFK+304.207, +304.207DLHSDDNEEESDEVEDNDNDSEM+15.995ERPVNR, +304.207LTFNNPTEDFR, +304.207AYLDELVELHR, +304.207GPEHSNIQHFVEK+304.207, +304.207RPPISDSEELSAK+304.207, +304.207QIK+304.207NGEC+57.021DK+304.207, +304.207PDSNLLTITSGQDK+304.207, +304.207IESETSEK+304.207, +304.207SSSEALFK+304.207, +304.207DLHSDDNEEESDEVEDNDNDSEM+15.995ERPVNR, +304.207LTFNNPTEDFR, +304.207AYLDELVELHR, +304.207GPEHSNIQHFVEK+304.207, +304.207RPPISDSEELSAK+304.207, +304.207QIK+304.207NGEC+57.021DK+304.207, +304.207PDSNLLTITSGQDK+304.207, +304.207IESETSEK+304.207, +304.207SSSEALFK+304.207, +304.207DLHSDDNEEESDEVEDNDNDSEM+15.995ERPVNR, +304.207LTFNNPTEDFR, +304.207AYLDELVELHR, +304.207GPEHSNIQHFVEK+304.207, +304.207RPPISDSEELSAK+304.207, +304.207QIK+304.207NGEC+57.021DK+304.207, +304.207PDSNLLTITSGQDK+304.207, +304.207IESETSEK+304.207, +304.207SSSEALFK+304.207, +304.207DLHSDDNEEESDEVEDNDNDSEM+15.995ERPVNR, +304.207LTFNNPTEDFR, +304.207AYLDELVELHR, +304.207GPEHSNIQHFVEK+304.207, +304.207RPPISDSEELSAK+304.207, +304.207QIK+304.207NGEC+57.021DK+304.207, +304.207PDSNLLTITSGQDK+304.207, +304.207IESETSEK+304.207, +304.207SSSEALFK+304.207, +304.207DLHSDDNEEESDEVEDNDNDSEM+15.995ERPVNR, +304.207LTFNNPTEDFR, +304.207AYLDELVELHR, +304.207GPEHSNIQHFVEK+304.207, +304.207RPPISDSEELSAK+304.207, +304.207QIK+304.207NGEC+57.021DK+304.207, +304.207PDSNLLTITSGQDK+304.207, +304.207IESETSEK+304.207, +304.207SSSEALFK+304.207, +304.207DLHSDDNEEESDEVEDNDNDSEM+15.995ERPVNR, +304.207LTFNNPTEDFR, +304.207AYLDELVELHR, +304.207GPEHSNIQHFVEK+304.207, +304.207RPPISDSEELSAK+304.207, +304.207QIK+304.207NGEC+57.021DK+304.207, +304.207PDSNLLTITSGQDK+304.207, +304.207IESETSEK+304.207, +304.207SSSEALFK+304.207, +304.207DLHSDDNEEESDEVEDNDNDSEM+15.995ERPVNR, +304.207LTFNNPTEDFR, +304.207AYLDELVELHR, +304.207GPEHSNIQHFVEK+304.207, +304.207RPPISDSEELSAK+304.207, +304.207QIK+304.207NGEC+57.021DK+304.207, +304.207PDSNLLTITSGQDK+304.207, +304.207IESETSEK+304.207, +304.207SSSEALFK+304.207, +304.207DLHSDDNEEESDEVEDNDNDSEM+15.995ERPVNR, +304.207LTFNNPTEDFR, +304.207AYLDELVELHR, +304.207GPEHSNIQHFVEK+304.207, +304.207RPPISDSEELSAK+304.207, +304.207QIK+304.207NGEC+57.021DK+304.207, +304.207PDSNLLTITSGQDK+304.207, +304.207IESETSEK+304.207, +304.207SSSEALFK+304.207, +304.207DLHSDDNEEESDEVEDNDNDSEM+15.995ERPVNR, +304.207LTFNNPTEDFR, +304.207AYLDELVELHR, +304.207GPEHSNIQHFVEK+304.207, +304.207RPPISDSEELSAK+304.207, +304.207QIK+304.207NGEC+57.021DK+304.207, +304.207PDSNLLTITSGQDK+304.207, +304.207IESETSEK+304.207, +304.207SSSEALFK+304.207, +304.207DLHSDDNEEESDEVEDNDNDSEM+15.995ERPVNR, +304.207LTFNNPTEDFR, +304.207AYLDELVELHR, +304.207GPEHSNIQHFVEK+304.207, +304.207RPPISDSEELSAK+304.207, +304.207QIK+304.207NGEC+57.021DK+304.207, +304.207PDSNLLTITSGQDK+304.207, +304.207IESETSEK+304.207, +304.207SSSEALFK+304.207, +304.207DLHSDDNEEESDEVEDNDNDSEM+15.995ERPVNR, +304.207LTFNNPTEDFR, +304.207AYLDELVELHR, +304.207GPEHSNIQHFVEK+304.207, +304.207RPPISDSEELSAK+304.207, +304.207QIK+304.207NGEC+57.021DK+304.207, +304.207PDSNLLTITSGQDK+304.207, +304.207IESETSEK+304.207, +304.207SSSEALFK+304.207, +304.207DLHSDDNEEESDEVEDNDNDSEM+15.995ERPVNR, +304.207LTFNNPTEDFR, +304.207AYLDELVELHR, +304.207GPEHSNIQHFVEK+304.207, +304.207RPPISDSEELSAK+304.207, +304.207QIK+304.207NGEC+57.021DK+304.207, +304.207PDSNLLTITSGQDK+304.207, +304.207IESETSEK+304.207, +304.207SSSEALFK+304.207, +304.207DLHSDDNEEESDEVEDNDNDSEM+15.995ERPVNR, +304.207LTFNNPTEDFR, +304.207AYLDELVELHR, +304.207GPEHSNIQHFVEK+304.207, +304.207RPPISDSEELSAK+304.207, +304.207QIK+304.207NGEC+57.021DK+304.207, +304.207PDSNLLTITSGQDK+304.207, +304.207IESETSEK+304.207, +304.207SSSEALFK+304.207, +304.207DLHSDDNEEESDEVEDNDNDSEM+15.995ERPVNR, +304.207LTFNNPTEDFR, +304.207AYLDELVELHR, +304.207GPEHSNIQHFVEK+304.207, +304.207RPPISDSEELSAK+304.207, +304.207QIK+304.207NGEC+57.021DK+304.207, +304.207PDSNLLTITSGQDK+304.207, +304.207IESETSEK+304.207, +304.207SSSEALFK+304.207, +304.207DLHSDDNEEESDEVEDNDNDSEM+15.995ERPVNR, +304.207LTFNNPTEDFR, +304.207AYLDELVELHR, +304.207GPEHSNIQHFVEK+304.207, +304.207RPPISDSEELSAK+304.207, +304.207QIK+304.207NGEC+57.021DK+304.207, +304.207PDSNLLTITSGQDK+304.207, +304.207IESETSEK+304.207, +304.207SSSEALFK+304.207, +304.207DLHSDDNEEESDEVEDNDNDSEM+15.995ERPVNR, +304.207LTFNNPTEDFR, +304.207AYLDELVELHR, +304.207GPEHSNIQHFVEK+304.207, +304.207RPPISDSEELSAK+304.207, +304.207QIK+304.207NGEC+57.021DK+304.207, +304.207PDSNLLTITSGQDK+304.207, +304.207IESETSEK+304.207, +304.207SSSEALFK+304.207, +304.207DLHSDDNEEESDEVEDNDNDSEM+15.995ERPVNR, +304.207LTFNNPTEDFR, +304.207AYLDELVELHR, +304.207GPEHSNIQHFVEK+304.207, +304.207RPPISDSEELSAK+304.207, +304.207QIK+304.207NGEC+57.021DK+304.207, +304.207PDSNLLTITSGQDK+304.207, +304.207IESETSEK+304.207, +304.207SSSEALFK+304.207, +304.207DLHSDDNEEESDEVEDNDNDSEM+15.995ERPVNR, +304.207LTFNNPTEDFR, +304.207AYLDELVELHR, +304.207GPEHSNIQHFVEK+304.207, +304.207RPPISDSEELSAK+304.207, +304.207QIK+304.207NGEC+57.021DK+304.207, +304.207PDSNLLTITSGQDK+304.207, +304.207IESETSEK+304.207, +304.207SSSEALFK+304.207, +304.207DLHSDDNEEESDEVEDNDNDSEM+15.995ERPVNR, +304.207LTFNNPTEDFR, +304.207AYLDELVELHR, +304.207GPEHSNIQHFVEK+304.207, +304.207RPPISDSEELSAK+304.207, +304.207QIK+304.207NGEC+57.021DK+304.207, +304.207PDSNLLTITSGQDK+304.207, +304.207IESETSEK+304.207, +304.207SSSEALFK+304.207, +304.207DLHSDDNEEESDEVEDNDNDSEM+15.995ERPVNR, +304.207LTFNNPTEDFR, +304.207AYLDELVELHR, +304.207GPEHSNIQHFVEK+304.207, +304.207RPPISDSEELSAK+304.207, +304.207QIK+304.207NGEC+57.021DK+304.207, +304.207PDSNLLTITSGQDK+304.207, +304.207IESETSEK+304.207, +304.207SSSEALFK+304.207, +304.207DLHSDDNEEESDEVEDNDNDSEM+15.995ERPVNR, +304.207LTFNNPTEDFR, +304.207AYLDELVELHR, +304.207GPEHSNIQHFVEK+304.207, +304.207RPPISDSEELSAK+304.207, +304.207QIK+304.207NGEC+57.021DK+304.207, +304.207PDSNLLTITSGQDK+304.207, +304.207IESETSEK+304.207, +304.207SSSEALFK+304.207, +304.207DLHSDDNEEESDEVEDNDNDSEM+15.995ERPVNR, +304.207LTFNNPTEDFR, +304.207AYLDELVELHR, +304.207GPEHSNIQHFVEK+304.207, +304.207RPPISDSEELSAK+304.207, +304.207QIK+304.207NGEC+57.021DK+304.207, +304.207PDSNLLTITSGQDK+304.207, +304.207IESETSEK+304.207, +304.207SSSEALFK+304.207, +304.207DLHSDDNEEESDEVEDNDNDSEM+15.995ERPVNR, +304.207LTFNNPTEDFR, +304.207AYLDELVELHR, +304.207GPEHSNIQHFVEK+304.207, +304.207RPPISDSEELSAK+304.207, +304.207QIK+304.207NGEC+57.021DK+304.207, +304.207PDSNLLTITSGQDK+304.207, +304.207IESETSEK+304.207, +304.207SSSEALFK+304.207, +304.207DLHSDDNEEESDEVEDNDNDSEM+15.995ERPVNR, +304.207LTFNNPTEDFR, +304.207AYLDELVELHR, +304.207GPEHSNIQHFVEK+304.207, +304.207RPPISDSEELSAK+304.207, +304.207QIK+304.207NGEC+57.021DK+304.207, +304.207PDSNLLTITSGQDK+304.207, +304.207IESETSEK+304.207, +304.207SSSEALFK+304.207, +304.207DLHSDDNEEESDEVEDNDNDSEM+15.995ERPVNR, +304.207LTFNNPTEDFR, +304.207AYLDELVELHR, +304.207GPEHSNIQHFVEK+304.207, +304.207RPPISDSEELSAK+304.207, +304.207QIK+304.207NGEC+57.021DK+304.207, +304.207PDSNLLTITSGQDK+304.207, +304.207IESETSEK+304.207, +304.207SSSEALFK+304.207, +304.207DLHSDDNEEESDEVEDNDNDSEM+15.995ERPVNR, +304.207LTFNNPTEDFR, +304.207AYLDELVELHR, +304.207GPEHSNIQHFVEK+304.207, +304.207RPPISDSEELSAK+304.207, +304.207QIK+304.207NGEC+57.021DK+304.207, +304.207PDSNLLTITSGQDK+304.207, +304.207IESETSEK+304.207, +304.207SSSEALFK+304.207, +304.207DLHSDDNEEESDEVEDNDNDSEM+15.995ERPVNR, +304.207LTFNNPTEDFR, +304.207AYLDELVELHR, +304.207GPEHSNIQHFVEK+304.207, +304.207RPPISDSEELSAK+304.207, +304.207QIK+304.207NGEC+57.021DK+304.207, +304.207PDSNLLTITSGQDK+304.207, +304.207IESETSEK+304.207, +304.207SSSEALFK+304.207, +304.207DLHSDDNEEESDEVEDNDNDSEM+15.995ERPVNR, +304.207LTFNNPTEDFR, +304.207AYLDELVELHR, +304.207GPEHSNIQHFVEK+304.207, +304.207RPPISDSEELSAK+304.207, +304.207QIK+304.207NGEC+57.021DK+304.207, +304.207PDSNLLTITSGQDK+304.207, +304.207IESETSEK+304.207, +304.207SSSEALFK+304.207, +304.207DLHSDDNEEESDEVEDNDNDSEM+15.995ERPVNR, +304.207LTFNNPTEDFR, +304.207AYLDELVELHR, +304.207GPEHSNIQHFVEK+304.207, +304.207RPPISDSEELSAK+304.207, +304.207QIK+304.207NGEC+57.021DK+304.207, +304.207PDSNLLTITSGQDK+304.207, +304.207IESETSEK+304.207, +304.207SSSEALFK+304.207, +304.207DLHSDDNEEESDEVEDNDNDSEM+15.995ERPVNR, +304.207LTFNNPTEDFR, +304.207AYLDELVELHR, +304.207GPEHSNIQHFVEK+304.207, +304.207RPPISDSEELSAK+304.207, +304.207QIK+304.207NGEC+57.021DK+304.207, +304.207PDSNLLTITSGQDK+304.207, +304.207IESETSEK+304.207, +304.207SSSEALFK+304.207, +304.207DLHSDDNEEESDEVEDNDNDSEM+15.995ERPVNR	proteoform detection criteria not met	NA	NA	NA	NA	NA	NA	NA	NA	1	0.7255200961845053	0.3970644622917088	0.324170303878723	0.19201437788966114	0.15609521684138714	0.09910563228596232	0.11084733266308304	NA	NA	NA	NA	NA	NA	NA	NA	NA	NA	NA	NA	NA	NA	NA	NA	1	0.6312517323501091	0.6844332211664517	0.6171185322818481	0.5175579270164888	0.4305270448914844	0.4221418046475422	0.2764625365703285	1	0.9075053888214512	0.8357269957152844	0.7051834343758447	0.4734310310507292	0.27489665289566584	0.20103320732357702	0.1752230701852533	1	0.9719327611719518	0.915750591212828	0.40662360201869135	0.22514933410854898	0.14496181077141568	0.11360989297012657	0.10982239259150661	NA	NA	NA	NA	NA	NA	NA	NA	NA	NA	NA	NA	NA	NA	NA	NA	NA	NA	NA	NA	NA	NA	NA	NA	1	0.9812707480075221	0.8586682944895899	0.7010200755700937	0.5262370763704811	0.3249440709531103	0.19376903385512698	0.12891248270237926	1	1.0528856821974781	1.0132609415656102	1.0050346304004318	0.9044743729272603	0.6215561947289029	0.661632869549877	0.5909595413393949	NA	NA	NA	NA	NA	NA	NA	NA	1	0.9390023431368836	0.6574429780649295	0.3914112344659942	0.2578574996672682	0.1563145068984082	0.1229356380064753	0.07737689523568585	NA	NA	NA	NA	NA	NA	NA	NA	NA	NA	NA	NA	NA	NA	NA	NA	NA	NA	NA	NA	NA	NA	NA	NA	NA	NA	NA	NA	NA	NA	NA	NA	NA	NA	NA	NA	NA	NA	NA	NA	NA	NA	NA	NA	NA	NA	NA	NA	1	0.9433850031623657	0.8030747810700933	0.8366009215292648	0.7557615987957272	0.6634259202965632	0.4704843848920319	0.4962838574987366	NA	NA	NA	NA	NA	NA	NA	NA
MMACHC	0	MMACHC_0	+304.207ESLPELQIEIIADYEVHPNR, +304.207LALLGLAQPSEK+304.207, +304.207IALLEGFNFHWR, +304.207ILAQTAAHVAGAAYYYQR, +304.207AYFSTPPAQR, +304.207GVVLLPGIEVPDLPPR, +304.207DAVTPQER, +304.207PHDC+57.021VPTR, +304.207ESLPELQIEIIADYEVHPNR, +304.207LALLGLAQPSEK+304.207, +304.207IALLEGFNFHWR, +304.207ILAQTAAHVAGAAYYYQR, +304.207AYFSTPPAQR, +304.207GVVLLPGIEVPDLPPR, +304.207DAVTPQER, +304.207PHDC+57.021VPTR, +304.207ESLPELQIEIIADYEVHPNR, +304.207LALLGLAQPSEK+304.207, +304.207IALLEGFNFHWR, +304.207ILAQTAAHVAGAAYYYQR, +304.207AYFSTPPAQR, +304.207GVVLLPGIEVPDLPPR, +304.207DAVTPQER, +304.207PHDC+57.021VPTR, +304.207ESLPELQIEIIADYEVHPNR, +304.207LALLGLAQPSEK+304.207, +304.207IALLEGFNFHWR, +304.207ILAQTAAHVAGAAYYYQR, +304.207AYFSTPPAQR, +304.207GVVLLPGIEVPDLPPR, +304.207DAVTPQER, +304.207PHDC+57.021VPTR, +304.207ESLPELQIEIIADYEVHPNR, +304.207LALLGLAQPSEK+304.207, +304.207IALLEGFNFHWR, +304.207ILAQTAAHVAGAAYYYQR, +304.207AYFSTPPAQR, +304.207GVVLLPGIEVPDLPPR, +304.207DAVTPQER, +304.207PHDC+57.021VPTR, +304.207ESLPELQIEIIADYEVHPNR, +304.207LALLGLAQPSEK+304.207, +304.207IALLEGFNFHWR, +304.207ILAQTAAHVAGAAYYYQR, +304.207AYFSTPPAQR, +304.207GVVLLPGIEVPDLPPR, +304.207DAVTPQER, +304.207PHDC+57.021VPTR, +304.207ESLPELQIEIIADYEVHPNR, +304.207LALLGLAQPSEK+304.207, +304.207IALLEGFNFHWR, +304.207ILAQTAAHVAGAAYYYQR, +304.207AYFSTPPAQR, +304.207GVVLLPGIEVPDLPPR, +304.207DAVTPQER, +304.207PHDC+57.021VPTR, +304.207ESLPELQIEIIADYEVHPNR, +304.207LALLGLAQPSEK+304.207, +304.207IALLEGFNFHWR, +304.207ILAQTAAHVAGAAYYYQR, +304.207AYFSTPPAQR, +304.207GVVLLPGIEVPDLPPR, +304.207DAVTPQER, +304.207PHDC+57.021VPTR, +304.207ESLPELQIEIIADYEVHPNR, +304.207LALLGLAQPSEK+304.207, +304.207IALLEGFNFHWR, +304.207ILAQTAAHVAGAAYYYQR, +304.207AYFSTPPAQR, +304.207GVVLLPGIEVPDLPPR, +304.207DAVTPQER, +304.207PHDC+57.021VPTR, +304.207ESLPELQIEIIADYEVHPNR, +304.207LALLGLAQPSEK+304.207, +304.207IALLEGFNFHWR, +304.207ILAQTAAHVAGAAYYYQR, +304.207AYFSTPPAQR, +304.207GVVLLPGIEVPDLPPR, +304.207DAVTPQER, +304.207PHDC+57.021VPTR, +304.207ESLPELQIEIIADYEVHPNR, +304.207LALLGLAQPSEK+304.207, +304.207IALLEGFNFHWR, +304.207ILAQTAAHVAGAAYYYQR, +304.207AYFSTPPAQR, +304.207GVVLLPGIEVPDLPPR, +304.207DAVTPQER, +304.207PHDC+57.021VPTR, +304.207ESLPELQIEIIADYEVHPNR, +304.207LALLGLAQPSEK+304.207, +304.207IALLEGFNFHWR, +304.207ILAQTAAHVAGAAYYYQR, +304.207AYFSTPPAQR, +304.207GVVLLPGIEVPDLPPR, +304.207DAVTPQER, +304.207PHDC+57.021VPTR, +304.207ESLPELQIEIIADYEVHPNR, +304.207LALLGLAQPSEK+304.207, +304.207IALLEGFNFHWR, +304.207ILAQTAAHVAGAAYYYQR, +304.207AYFSTPPAQR, +304.207GVVLLPGIEVPDLPPR, +304.207DAVTPQER, +304.207PHDC+57.021VPTR, +304.207ESLPELQIEIIADYEVHPNR, +304.207LALLGLAQPSEK+304.207, +304.207IALLEGFNFHWR, +304.207ILAQTAAHVAGAAYYYQR, +304.207AYFSTPPAQR, +304.207GVVLLPGIEVPDLPPR, +304.207DAVTPQER, +304.207PHDC+57.021VPTR, +304.207ESLPELQIEIIADYEVHPNR, +304.207LALLGLAQPSEK+304.207, +304.207IALLEGFNFHWR, +304.207ILAQTAAHVAGAAYYYQR, +304.207AYFSTPPAQR, +304.207GVVLLPGIEVPDLPPR, +304.207DAVTPQER, +304.207PHDC+57.021VPTR, +304.207ESLPELQIEIIADYEVHPNR, +304.207LALLGLAQPSEK+304.207, +304.207IALLEGFNFHWR, +304.207ILAQTAAHVAGAAYYYQR, +304.207AYFSTPPAQR, +304.207GVVLLPGIEVPDLPPR, +304.207DAVTPQER, +304.207PHDC+57.021VPTR, +304.207ESLPELQIEIIADYEVHPNR, +304.207LALLGLAQPSEK+304.207, +304.207IALLEGFNFHWR, +304.207ILAQTAAHVAGAAYYYQR, +304.207AYFSTPPAQR, +304.207GVVLLPGIEVPDLPPR, +304.207DAVTPQER, +304.207PHDC+57.021VPTR, +304.207ESLPELQIEIIADYEVHPNR, +304.207LALLGLAQPSEK+304.207, +304.207IALLEGFNFHWR, +304.207ILAQTAAHVAGAAYYYQR, +304.207AYFSTPPAQR, +304.207GVVLLPGIEVPDLPPR, +304.207DAVTPQER, +304.207PHDC+57.021VPTR, +304.207ESLPELQIEIIADYEVHPNR, +304.207LALLGLAQPSEK+304.207, +304.207IALLEGFNFHWR, +304.207ILAQTAAHVAGAAYYYQR, +304.207AYFSTPPAQR, +304.207GVVLLPGIEVPDLPPR, +304.207DAVTPQER, +304.207PHDC+57.021VPTR, +304.207ESLPELQIEIIADYEVHPNR, +304.207LALLGLAQPSEK+304.207, +304.207IALLEGFNFHWR, +304.207ILAQTAAHVAGAAYYYQR, +304.207AYFSTPPAQR, +304.207GVVLLPGIEVPDLPPR, +304.207DAVTPQER, +304.207PHDC+57.021VPTR, +304.207ESLPELQIEIIADYEVHPNR, +304.207LALLGLAQPSEK+304.207, +304.207IALLEGFNFHWR, +304.207ILAQTAAHVAGAAYYYQR, +304.207AYFSTPPAQR, +304.207GVVLLPGIEVPDLPPR, +304.207DAVTPQER, +304.207PHDC+57.021VPTR, +304.207ESLPELQIEIIADYEVHPNR, +304.207LALLGLAQPSEK+304.207, +304.207IALLEGFNFHWR, +304.207ILAQTAAHVAGAAYYYQR, +304.207AYFSTPPAQR, +304.207GVVLLPGIEVPDLPPR, +304.207DAVTPQER, +304.207PHDC+57.021VPTR, +304.207ESLPELQIEIIADYEVHPNR, +304.207LALLGLAQPSEK+304.207, +304.207IALLEGFNFHWR, +304.207ILAQTAAHVAGAAYYYQR, +304.207AYFSTPPAQR, +304.207GVVLLPGIEVPDLPPR, +304.207DAVTPQER, +304.207PHDC+57.021VPTR, +304.207ESLPELQIEIIADYEVHPNR, +304.207LALLGLAQPSEK+304.207, +304.207IALLEGFNFHWR, +304.207ILAQTAAHVAGAAYYYQR, +304.207AYFSTPPAQR, +304.207GVVLLPGIEVPDLPPR, +304.207DAVTPQER, +304.207PHDC+57.021VPTR, +304.207ESLPELQIEIIADYEVHPNR, +304.207LALLGLAQPSEK+304.207, +304.207IALLEGFNFHWR, +304.207ILAQTAAHVAGAAYYYQR, +304.207AYFSTPPAQR, +304.207GVVLLPGIEVPDLPPR, +304.207DAVTPQER, +304.207PHDC+57.021VPTR, +304.207ESLPELQIEIIADYEVHPNR, +304.207LALLGLAQPSEK+304.207, +304.207IALLEGFNFHWR, +304.207ILAQTAAHVAGAAYYYQR, +304.207AYFSTPPAQR, +304.207GVVLLPGIEVPDLPPR, +304.207DAVTPQER, +304.207PHDC+57.021VPTR, +304.207ESLPELQIEIIADYEVHPNR, +304.207LALLGLAQPSEK+304.207, +304.207IALLEGFNFHWR, +304.207ILAQTAAHVAGAAYYYQR, +304.207AYFSTPPAQR, +304.207GVVLLPGIEVPDLPPR, +304.207DAVTPQER, +304.207PHDC+57.021VPTR, +304.207ESLPELQIEIIADYEVHPNR, +304.207LALLGLAQPSEK+304.207, +304.207IALLEGFNFHWR, +304.207ILAQTAAHVAGAAYYYQR, +304.207AYFSTPPAQR, +304.207GVVLLPGIEVPDLPPR, +304.207DAVTPQER, +304.207PHDC+57.021VPTR, +304.207ESLPELQIEIIADYEVHPNR, +304.207LALLGLAQPSEK+304.207, +304.207IALLEGFNFHWR, +304.207ILAQTAAHVAGAAYYYQR, +304.207AYFSTPPAQR, +304.207GVVLLPGIEVPDLPPR, +304.207DAVTPQER, +304.207PHDC+57.021VPTR, +304.207ESLPELQIEIIADYEVHPNR, +304.207LALLGLAQPSEK+304.207, +304.207IALLEGFNFHWR, +304.207ILAQTAAHVAGAAYYYQR, +304.207AYFSTPPAQR, +304.207GVVLLPGIEVPDLPPR, +304.207DAVTPQER, +304.207PHDC+57.021VPTR, +304.207ESLPELQIEIIADYEVHPNR, +304.207LALLGLAQPSEK+304.207, +304.207IALLEGFNFHWR, +304.207ILAQTAAHVAGAAYYYQR, +304.207AYFSTPPAQR, +304.207GVVLLPGIEVPDLPPR, +304.207DAVTPQER, +304.207PHDC+57.021VPTR, +304.207ESLPELQIEIIADYEVHPNR, +304.207LALLGLAQPSEK+304.207, +304.207IALLEGFNFHWR, +304.207ILAQTAAHVAGAAYYYQR, +304.207AYFSTPPAQR, +304.207GVVLLPGIEVPDLPPR, +304.207DAVTPQER, +304.207PHDC+57.021VPTR, +304.207ESLPELQIEIIADYEVHPNR, +304.207LALLGLAQPSEK+304.207, +304.207IALLEGFNFHWR, +304.207ILAQTAAHVAGAAYYYQR, +304.207AYFSTPPAQR, +304.207GVVLLPGIEVPDLPPR, +304.207DAVTPQER, +304.207PHDC+57.021VPTR, +304.207ESLPELQIEIIADYEVHPNR, +304.207LALLGLAQPSEK+304.207, +304.207IALLEGFNFHWR, +304.207ILAQTAAHVAGAAYYYQR, +304.207AYFSTPPAQR, +304.207GVVLLPGIEVPDLPPR, +304.207DAVTPQER, +304.207PHDC+57.021VPTR, +304.207ESLPELQIEIIADYEVHPNR, +304.207LALLGLAQPSEK+304.207, +304.207IALLEGFNFHWR, +304.207ILAQTAAHVAGAAYYYQR, +304.207AYFSTPPAQR, +304.207GVVLLPGIEVPDLPPR, +304.207DAVTPQER, +304.207PHDC+57.021VPTR, +304.207ESLPELQIEIIADYEVHPNR, +304.207LALLGLAQPSEK+304.207, +304.207IALLEGFNFHWR, +304.207ILAQTAAHVAGAAYYYQR, +304.207AYFSTPPAQR, +304.207GVVLLPGIEVPDLPPR, +304.207DAVTPQER, +304.207PHDC+57.021VPTR, +304.207ESLPELQIEIIADYEVHPNR, +304.207LALLGLAQPSEK+304.207, +304.207IALLEGFNFHWR, +304.207ILAQTAAHVAGAAYYYQR, +304.207AYFSTPPAQR, +304.207GVVLLPGIEVPDLPPR, +304.207DAVTPQER, +304.207PHDC+57.021VPTR, +304.207ESLPELQIEIIADYEVHPNR, +304.207LALLGLAQPSEK+304.207, +304.207IALLEGFNFHWR, +304.207ILAQTAAHVAGAAYYYQR, +304.207AYFSTPPAQR, +304.207GVVLLPGIEVPDLPPR, +304.207DAVTPQER, +304.207PHDC+57.021VPTR, +304.207ESLPELQIEIIADYEVHPNR, +304.207LALLGLAQPSEK+304.207, +304.207IALLEGFNFHWR, +304.207ILAQTAAHVAGAAYYYQR, +304.207AYFSTPPAQR, +304.207GVVLLPGIEVPDLPPR, +304.207DAVTPQER, +304.207PHDC+57.021VPTR, +304.207ESLPELQIEIIADYEVHPNR, +304.207LALLGLAQPSEK+304.207, +304.207IALLEGFNFHWR, +304.207ILAQTAAHVAGAAYYYQR, +304.207AYFSTPPAQR, +304.207GVVLLPGIEVPDLPPR, +304.207DAVTPQER, +304.207PHDC+57.021VPTR, +304.207ESLPELQIEIIADYEVHPNR, +304.207LALLGLAQPSEK+304.207, +304.207IALLEGFNFHWR, +304.207ILAQTAAHVAGAAYYYQR, +304.207AYFSTPPAQR, +304.207GVVLLPGIEVPDLPPR, +304.207DAVTPQER, +304.207PHDC+57.021VPTR, +304.207ESLPELQIEIIADYEVHPNR, +304.207LALLGLAQPSEK+304.207, +304.207IALLEGFNFHWR, +304.207ILAQTAAHVAGAAYYYQR, +304.207AYFSTPPAQR, +304.207GVVLLPGIEVPDLPPR, +304.207DAVTPQER, +304.207PHDC+57.021VPTR, +304.207ESLPELQIEIIADYEVHPNR, +304.207LALLGLAQPSEK+304.207, +304.207IALLEGFNFHWR, +304.207ILAQTAAHVAGAAYYYQR, +304.207AYFSTPPAQR, +304.207GVVLLPGIEVPDLPPR, +304.207DAVTPQER, +304.207PHDC+57.021VPTR, +304.207ESLPELQIEIIADYEVHPNR, +304.207LALLGLAQPSEK+304.207, +304.207IALLEGFNFHWR, +304.207ILAQTAAHVAGAAYYYQR, +304.207AYFSTPPAQR, +304.207GVVLLPGIEVPDLPPR, +304.207DAVTPQER, +304.207PHDC+57.021VPTR, +304.207ESLPELQIEIIADYEVHPNR, +304.207LALLGLAQPSEK+304.207, +304.207IALLEGFNFHWR, +304.207ILAQTAAHVAGAAYYYQR, +304.207AYFSTPPAQR, +304.207GVVLLPGIEVPDLPPR, +304.207DAVTPQER, +304.207PHDC+57.021VPTR, +304.207ESLPELQIEIIADYEVHPNR, +304.207LALLGLAQPSEK+304.207, +304.207IALLEGFNFHWR, +304.207ILAQTAAHVAGAAYYYQR, +304.207AYFSTPPAQR, +304.207GVVLLPGIEVPDLPPR, +304.207DAVTPQER, +304.207PHDC+57.021VPTR, +304.207ESLPELQIEIIADYEVHPNR, +304.207LALLGLAQPSEK+304.207, +304.207IALLEGFNFHWR, +304.207ILAQTAAHVAGAAYYYQR, +304.207AYFSTPPAQR, +304.207GVVLLPGIEVPDLPPR, +304.207DAVTPQER, +304.207PHDC+57.021VPTR, +304.207ESLPELQIEIIADYEVHPNR, +304.207LALLGLAQPSEK+304.207, +304.207IALLEGFNFHWR, +304.207ILAQTAAHVAGAAYYYQR, +304.207AYFSTPPAQR, +304.207GVVLLPGIEVPDLPPR, +304.207DAVTPQER, +304.207PHDC+57.021VPTR, +304.207ESLPELQIEIIADYEVHPNR, +304.207LALLGLAQPSEK+304.207, +304.207IALLEGFNFHWR, +304.207ILAQTAAHVAGAAYYYQR, +304.207AYFSTPPAQR, +304.207GVVLLPGIEVPDLPPR, +304.207DAVTPQER, +304.207PHDC+57.021VPTR, +304.207ESLPELQIEIIADYEVHPNR, +304.207LALLGLAQPSEK+304.207, +304.207IALLEGFNFHWR, +304.207ILAQTAAHVAGAAYYYQR, +304.207AYFSTPPAQR, +304.207GVVLLPGIEVPDLPPR, +304.207DAVTPQER, +304.207PHDC+57.021VPTR, +304.207ESLPELQIEIIADYEVHPNR, +304.207LALLGLAQPSEK+304.207, +304.207IALLEGFNFHWR, +304.207ILAQTAAHVAGAAYYYQR, +304.207AYFSTPPAQR, +304.207GVVLLPGIEVPDLPPR, +304.207DAVTPQER, +304.207PHDC+57.021VPTR, +304.207ESLPELQIEIIADYEVHPNR, +304.207LALLGLAQPSEK+304.207, +304.207IALLEGFNFHWR, +304.207ILAQTAAHVAGAAYYYQR, +304.207AYFSTPPAQR, +304.207GVVLLPGIEVPDLPPR, +304.207DAVTPQER, +304.207PHDC+57.021VPTR, +304.207ESLPELQIEIIADYEVHPNR, +304.207LALLGLAQPSEK+304.207, +304.207IALLEGFNFHWR, +304.207ILAQTAAHVAGAAYYYQR, +304.207AYFSTPPAQR, +304.207GVVLLPGIEVPDLPPR, +304.207DAVTPQER, +304.207PHDC+57.021VPTR, +304.207ESLPELQIEIIADYEVHPNR, +304.207LALLGLAQPSEK+304.207, +304.207IALLEGFNFHWR, +304.207ILAQTAAHVAGAAYYYQR, +304.207AYFSTPPAQR, +304.207GVVLLPGIEVPDLPPR, +304.207DAVTPQER, +304.207PHDC+57.021VPTR, +304.207ESLPELQIEIIADYEVHPNR, +304.207LALLGLAQPSEK+304.207, +304.207IALLEGFNFHWR, +304.207ILAQTAAHVAGAAYYYQR, +304.207AYFSTPPAQR, +304.207GVVLLPGIEVPDLPPR, +304.207DAVTPQER, +304.207PHDC+57.021VPTR, +304.207ESLPELQIEIIADYEVHPNR, +304.207LALLGLAQPSEK+304.207, +304.207IALLEGFNFHWR, +304.207ILAQTAAHVAGAAYYYQR, +304.207AYFSTPPAQR, +304.207GVVLLPGIEVPDLPPR, +304.207DAVTPQER, +304.207PHDC+57.021VPTR, +304.207ESLPELQIEIIADYEVHPNR, +304.207LALLGLAQPSEK+304.207, +304.207IALLEGFNFHWR, +304.207ILAQTAAHVAGAAYYYQR, +304.207AYFSTPPAQR, +304.207GVVLLPGIEVPDLPPR, +304.207DAVTPQER, +304.207PHDC+57.021VPTR, +304.207ESLPELQIEIIADYEVHPNR, +304.207LALLGLAQPSEK+304.207, +304.207IALLEGFNFHWR, +304.207ILAQTAAHVAGAAYYYQR, +304.207AYFSTPPAQR, +304.207GVVLLPGIEVPDLPPR, +304.207DAVTPQER, +304.207PHDC+57.021VPTR, +304.207ESLPELQIEIIADYEVHPNR, +304.207LALLGLAQPSEK+304.207, +304.207IALLEGFNFHWR, +304.207ILAQTAAHVAGAAYYYQR, +304.207AYFSTPPAQR, +304.207GVVLLPGIEVPDLPPR, +304.207DAVTPQER, +304.207PHDC+57.021VPTR, +304.207ESLPELQIEIIADYEVHPNR, +304.207LALLGLAQPSEK+304.207, +304.207IALLEGFNFHWR, +304.207ILAQTAAHVAGAAYYYQR, +304.207AYFSTPPAQR, +304.207GVVLLPGIEVPDLPPR, +304.207DAVTPQER, +304.207PHDC+57.021VPTR, +304.207ESLPELQIEIIADYEVHPNR, +304.207LALLGLAQPSEK+304.207, +304.207IALLEGFNFHWR, +304.207ILAQTAAHVAGAAYYYQR, +304.207AYFSTPPAQR, +304.207GVVLLPGIEVPDLPPR, +304.207DAVTPQER, +304.207PHDC+57.021VPTR, +304.207ESLPELQIEIIADYEVHPNR, +304.207LALLGLAQPSEK+304.207, +304.207IALLEGFNFHWR, +304.207ILAQTAAHVAGAAYYYQR, +304.207AYFSTPPAQR, +304.207GVVLLPGIEVPDLPPR, +304.207DAVTPQER, +304.207PHDC+57.021VPTR, +304.207ESLPELQIEIIADYEVHPNR, +304.207LALLGLAQPSEK+304.207, +304.207IALLEGFNFHWR, +304.207ILAQTAAHVAGAAYYYQR, +304.207AYFSTPPAQR, +304.207GVVLLPGIEVPDLPPR, +304.207DAVTPQER, +304.207PHDC+57.021VPTR, +304.207ESLPELQIEIIADYEVHPNR, +304.207LALLGLAQPSEK+304.207, +304.207IALLEGFNFHWR, +304.207ILAQTAAHVAGAAYYYQR, +304.207AYFSTPPAQR, +304.207GVVLLPGIEVPDLPPR, +304.207DAVTPQER, +304.207PHDC+57.021VPTR, +304.207ESLPELQIEIIADYEVHPNR, +304.207LALLGLAQPSEK+304.207, +304.207IALLEGFNFHWR, +304.207ILAQTAAHVAGAAYYYQR, +304.207AYFSTPPAQR, +304.207GVVLLPGIEVPDLPPR, +304.207DAVTPQER, +304.207PHDC+57.021VPTR, +304.207ESLPELQIEIIADYEVHPNR, +304.207LALLGLAQPSEK+304.207, +304.207IALLEGFNFHWR, +304.207ILAQTAAHVAGAAYYYQR, +304.207AYFSTPPAQR, +304.207GVVLLPGIEVPDLPPR, +304.207DAVTPQER, +304.207PHDC+57.021VPTR, +304.207ESLPELQIEIIADYEVHPNR, +304.207LALLGLAQPSEK+304.207, +304.207IALLEGFNFHWR, +304.207ILAQTAAHVAGAAYYYQR, +304.207AYFSTPPAQR, +304.207GVVLLPGIEVPDLPPR, +304.207DAVTPQER, +304.207PHDC+57.021VPTR, +304.207ESLPELQIEIIADYEVHPNR, +304.207LALLGLAQPSEK+304.207, +304.207IALLEGFNFHWR, +304.207ILAQTAAHVAGAAYYYQR, +304.207AYFSTPPAQR, +304.207GVVLLPGIEVPDLPPR, +304.207DAVTPQER, +304.207PHDC+57.021VPTR, +304.207ESLPELQIEIIADYEVHPNR, +304.207LALLGLAQPSEK+304.207, +304.207IALLEGFNFHWR, +304.207ILAQTAAHVAGAAYYYQR, +304.207AYFSTPPAQR, +304.207GVVLLPGIEVPDLPPR, +304.207DAVTPQER, +304.207PHDC+57.021VPTR, +304.207ESLPELQIEIIADYEVHPNR, +304.207LALLGLAQPSEK+304.207, +304.207IALLEGFNFHWR, +304.207ILAQTAAHVAGAAYYYQR, +304.207AYFSTPPAQR, +304.207GVVLLPGIEVPDLPPR, +304.207DAVTPQER, +304.207PHDC+57.021VPTR, +304.207ESLPELQIEIIADYEVHPNR, +304.207LALLGLAQPSEK+304.207, +304.207IALLEGFNFHWR, +304.207ILAQTAAHVAGAAYYYQR, +304.207AYFSTPPAQR, +304.207GVVLLPGIEVPDLPPR, +304.207DAVTPQER, +304.207PHDC+57.021VPTR, +304.207ESLPELQIEIIADYEVHPNR, +304.207LALLGLAQPSEK+304.207, +304.207IALLEGFNFHWR, +304.207ILAQTAAHVAGAAYYYQR, +304.207AYFSTPPAQR, +304.207GVVLLPGIEVPDLPPR, +304.207DAVTPQER, +304.207PHDC+57.021VPTR, +304.207ESLPELQIEIIADYEVHPNR, +304.207LALLGLAQPSEK+304.207, +304.207IALLEGFNFHWR, +304.207ILAQTAAHVAGAAYYYQR, +304.207AYFSTPPAQR, +304.207GVVLLPGIEVPDLPPR, +304.207DAVTPQER, +304.207PHDC+57.021VPTR, +304.207ESLPELQIEIIADYEVHPNR, +304.207LALLGLAQPSEK+304.207, +304.207IALLEGFNFHWR, +304.207ILAQTAAHVAGAAYYYQR, +304.207AYFSTPPAQR, +304.207GVVLLPGIEVPDLPPR, +304.207DAVTPQER, +304.207PHDC+57.021VPTR, +304.207ESLPELQIEIIADYEVHPNR, +304.207LALLGLAQPSEK+304.207, +304.207IALLEGFNFHWR, +304.207ILAQTAAHVAGAAYYYQR, +304.207AYFSTPPAQR, +304.207GVVLLPGIEVPDLPPR, +304.207DAVTPQER, +304.207PHDC+57.021VPTR, +304.207ESLPELQIEIIADYEVHPNR, +304.207LALLGLAQPSEK+304.207, +304.207IALLEGFNFHWR, +304.207ILAQTAAHVAGAAYYYQR, +304.207AYFSTPPAQR, +304.207GVVLLPGIEVPDLPPR, +304.207DAVTPQER, +304.207PHDC+57.021VPTR, +304.207ESLPELQIEIIADYEVHPNR, +304.207LALLGLAQPSEK+304.207, +304.207IALLEGFNFHWR, +304.207ILAQTAAHVAGAAYYYQR, +304.207AYFSTPPAQR, +304.207GVVLLPGIEVPDLPPR, +304.207DAVTPQER, +304.207PHDC+57.021VPTR, +304.207ESLPELQIEIIADYEVHPNR, +304.207LALLGLAQPSEK+304.207, +304.207IALLEGFNFHWR, +304.207ILAQTAAHVAGAAYYYQR, +304.207AYFSTPPAQR, +304.207GVVLLPGIEVPDLPPR, +304.207DAVTPQER, +304.207PHDC+57.021VPTR, +304.207ESLPELQIEIIADYEVHPNR, +304.207LALLGLAQPSEK+304.207, +304.207IALLEGFNFHWR, +304.207ILAQTAAHVAGAAYYYQR, +304.207AYFSTPPAQR, +304.207GVVLLPGIEVPDLPPR, +304.207DAVTPQER, +304.207PHDC+57.021VPTR, +304.207ESLPELQIEIIADYEVHPNR, +304.207LALLGLAQPSEK+304.207, +304.207IALLEGFNFHWR, +304.207ILAQTAAHVAGAAYYYQR, +304.207AYFSTPPAQR, +304.207GVVLLPGIEVPDLPPR, +304.207DAVTPQER, +304.207PHDC+57.021VPTR, +304.207ESLPELQIEIIADYEVHPNR, +304.207LALLGLAQPSEK+304.207, +304.207IALLEGFNFHWR, +304.207ILAQTAAHVAGAAYYYQR, +304.207AYFSTPPAQR, +304.207GVVLLPGIEVPDLPPR, +304.207DAVTPQER, +304.207PHDC+57.021VPTR, +304.207ESLPELQIEIIADYEVHPNR, +304.207LALLGLAQPSEK+304.207, +304.207IALLEGFNFHWR, +304.207ILAQTAAHVAGAAYYYQR, +304.207AYFSTPPAQR, +304.207GVVLLPGIEVPDLPPR, +304.207DAVTPQER, +304.207PHDC+57.021VPTR, +304.207ESLPELQIEIIADYEVHPNR, +304.207LALLGLAQPSEK+304.207, +304.207IALLEGFNFHWR, +304.207ILAQTAAHVAGAAYYYQR, +304.207AYFSTPPAQR, +304.207GVVLLPGIEVPDLPPR, +304.207DAVTPQER, +304.207PHDC+57.021VPTR, +304.207ESLPELQIEIIADYEVHPNR, +304.207LALLGLAQPSEK+304.207, +304.207IALLEGFNFHWR, +304.207ILAQTAAHVAGAAYYYQR, +304.207AYFSTPPAQR, +304.207GVVLLPGIEVPDLPPR, +304.207DAVTPQER, +304.207PHDC+57.021VPTR, +304.207ESLPELQIEIIADYEVHPNR, +304.207LALLGLAQPSEK+304.207, +304.207IALLEGFNFHWR, +304.207ILAQTAAHVAGAAYYYQR, +304.207AYFSTPPAQR, +304.207GVVLLPGIEVPDLPPR, +304.207DAVTPQER, +304.207PHDC+57.021VPTR, +304.207ESLPELQIEIIADYEVHPNR, +304.207LALLGLAQPSEK+304.207, +304.207IALLEGFNFHWR, +304.207ILAQTAAHVAGAAYYYQR, +304.207AYFSTPPAQR, +304.207GVVLLPGIEVPDLPPR, +304.207DAVTPQER, +304.207PHDC+57.021VPTR, +304.207ESLPELQIEIIADYEVHPNR, +304.207LALLGLAQPSEK+304.207, +304.207IALLEGFNFHWR, +304.207ILAQTAAHVAGAAYYYQR, +304.207AYFSTPPAQR, +304.207GVVLLPGIEVPDLPPR, +304.207DAVTPQER, +304.207PHDC+57.021VPTR, +304.207ESLPELQIEIIADYEVHPNR, +304.207LALLGLAQPSEK+304.207, +304.207IALLEGFNFHWR, +304.207ILAQTAAHVAGAAYYYQR, +304.207AYFSTPPAQR, +304.207GVVLLPGIEVPDLPPR, +304.207DAVTPQER, +304.207PHDC+57.021VPTR, +304.207ESLPELQIEIIADYEVHPNR, +304.207LALLGLAQPSEK+304.207, +304.207IALLEGFNFHWR, +304.207ILAQTAAHVAGAAYYYQR, +304.207AYFSTPPAQR, +304.207GVVLLPGIEVPDLPPR, +304.207DAVTPQER, +304.207PHDC+57.021VPTR, +304.207ESLPELQIEIIADYEVHPNR, +304.207LALLGLAQPSEK+304.207, +304.207IALLEGFNFHWR, +304.207ILAQTAAHVAGAAYYYQR, +304.207AYFSTPPAQR, +304.207GVVLLPGIEVPDLPPR, +304.207DAVTPQER, +304.207PHDC+57.021VPTR, +304.207ESLPELQIEIIADYEVHPNR, +304.207LALLGLAQPSEK+304.207, +304.207IALLEGFNFHWR, +304.207ILAQTAAHVAGAAYYYQR, +304.207AYFSTPPAQR, +304.207GVVLLPGIEVPDLPPR, +304.207DAVTPQER, +304.207PHDC+57.021VPTR, +304.207ESLPELQIEIIADYEVHPNR, +304.207LALLGLAQPSEK+304.207, +304.207IALLEGFNFHWR, +304.207ILAQTAAHVAGAAYYYQR, +304.207AYFSTPPAQR, +304.207GVVLLPGIEVPDLPPR, +304.207DAVTPQER, +304.207PHDC+57.021VPTR, +304.207ESLPELQIEIIADYEVHPNR, +304.207LALLGLAQPSEK+304.207, +304.207IALLEGFNFHWR, +304.207ILAQTAAHVAGAAYYYQR, +304.207AYFSTPPAQR, +304.207GVVLLPGIEVPDLPPR, +304.207DAVTPQER, +304.207PHDC+57.021VPTR, +304.207ESLPELQIEIIADYEVHPNR, +304.207LALLGLAQPSEK+304.207, +304.207IALLEGFNFHWR, +304.207ILAQTAAHVAGAAYYYQR, +304.207AYFSTPPAQR, +304.207GVVLLPGIEVPDLPPR, +304.207DAVTPQER, +304.207PHDC+57.021VPTR, +304.207ESLPELQIEIIADYEVHPNR, +304.207LALLGLAQPSEK+304.207, +304.207IALLEGFNFHWR, +304.207ILAQTAAHVAGAAYYYQR, +304.207AYFSTPPAQR, +304.207GVVLLPGIEVPDLPPR, +304.207DAVTPQER, +304.207PHDC+57.021VPTR, +304.207ESLPELQIEIIADYEVHPNR, +304.207LALLGLAQPSEK+304.207, +304.207IALLEGFNFHWR, +304.207ILAQTAAHVAGAAYYYQR, +304.207AYFSTPPAQR, +304.207GVVLLPGIEVPDLPPR, +304.207DAVTPQER, +304.207PHDC+57.021VPTR, +304.207ESLPELQIEIIADYEVHPNR, +304.207LALLGLAQPSEK+304.207, +304.207IALLEGFNFHWR, +304.207ILAQTAAHVAGAAYYYQR, +304.207AYFSTPPAQR, +304.207GVVLLPGIEVPDLPPR, +304.207DAVTPQER, +304.207PHDC+57.021VPTR, +304.207ESLPELQIEIIADYEVHPNR, +304.207LALLGLAQPSEK+304.207, +304.207IALLEGFNFHWR, +304.207ILAQTAAHVAGAAYYYQR, +304.207AYFSTPPAQR, +304.207GVVLLPGIEVPDLPPR, +304.207DAVTPQER, +304.207PHDC+57.021VPTR, +304.207ESLPELQIEIIADYEVHPNR, +304.207LALLGLAQPSEK+304.207, +304.207IALLEGFNFHWR, +304.207ILAQTAAHVAGAAYYYQR, +304.207AYFSTPPAQR, +304.207GVVLLPGIEVPDLPPR, +304.207DAVTPQER, +304.207PHDC+57.021VPTR, +304.207ESLPELQIEIIADYEVHPNR, +304.207LALLGLAQPSEK+304.207, +304.207IALLEGFNFHWR, +304.207ILAQTAAHVAGAAYYYQR, +304.207AYFSTPPAQR, +304.207GVVLLPGIEVPDLPPR, +304.207DAVTPQER, +304.207PHDC+57.021VPTR, +304.207ESLPELQIEIIADYEVHPNR, +304.207LALLGLAQPSEK+304.207, +304.207IALLEGFNFHWR, +304.207ILAQTAAHVAGAAYYYQR, +304.207AYFSTPPAQR, +304.207GVVLLPGIEVPDLPPR, +304.207DAVTPQER, +304.207PHDC+57.021VPTR, +304.207ESLPELQIEIIADYEVHPNR, +304.207LALLGLAQPSEK+304.207, +304.207IALLEGFNFHWR, +304.207ILAQTAAHVAGAAYYYQR, +304.207AYFSTPPAQR, +304.207GVVLLPGIEVPDLPPR, +304.207DAVTPQER, +304.207PHDC+57.021VPTR, +304.207ESLPELQIEIIADYEVHPNR, +304.207LALLGLAQPSEK+304.207, +304.207IALLEGFNFHWR, +304.207ILAQTAAHVAGAAYYYQR, +304.207AYFSTPPAQR, +304.207GVVLLPGIEVPDLPPR, +304.207DAVTPQER, +304.207PHDC+57.021VPTR, +304.207ESLPELQIEIIADYEVHPNR, +304.207LALLGLAQPSEK+304.207, +304.207IALLEGFNFHWR, +304.207ILAQTAAHVAGAAYYYQR, +304.207AYFSTPPAQR, +304.207GVVLLPGIEVPDLPPR, +304.207DAVTPQER, +304.207PHDC+57.021VPTR, +304.207ESLPELQIEIIADYEVHPNR, +304.207LALLGLAQPSEK+304.207, +304.207IALLEGFNFHWR, +304.207ILAQTAAHVAGAAYYYQR, +304.207AYFSTPPAQR, +304.207GVVLLPGIEVPDLPPR, +304.207DAVTPQER, +304.207PHDC+57.021VPTR, +304.207ESLPELQIEIIADYEVHPNR, +304.207LALLGLAQPSEK+304.207, +304.207IALLEGFNFHWR, +304.207ILAQTAAHVAGAAYYYQR, +304.207AYFSTPPAQR, +304.207GVVLLPGIEVPDLPPR, +304.207DAVTPQER, +304.207PHDC+57.021VPTR, +304.207ESLPELQIEIIADYEVHPNR, +304.207LALLGLAQPSEK+304.207, +304.207IALLEGFNFHWR, +304.207ILAQTAAHVAGAAYYYQR, +304.207AYFSTPPAQR, +304.207GVVLLPGIEVPDLPPR, +304.207DAVTPQER, +304.207PHDC+57.021VPTR, +304.207ESLPELQIEIIADYEVHPNR, +304.207LALLGLAQPSEK+304.207, +304.207IALLEGFNFHWR, +304.207ILAQTAAHVAGAAYYYQR, +304.207AYFSTPPAQR, +304.207GVVLLPGIEVPDLPPR, +304.207DAVTPQER, +304.207PHDC+57.021VPTR, +304.207ESLPELQIEIIADYEVHPNR, +304.207LALLGLAQPSEK+304.207, +304.207IALLEGFNFHWR, +304.207ILAQTAAHVAGAAYYYQR, +304.207AYFSTPPAQR, +304.207GVVLLPGIEVPDLPPR, +304.207DAVTPQER, +304.207PHDC+57.021VPTR, +304.207ESLPELQIEIIADYEVHPNR, +304.207LALLGLAQPSEK+304.207, +304.207IALLEGFNFHWR, +304.207ILAQTAAHVAGAAYYYQR, +304.207AYFSTPPAQR, +304.207GVVLLPGIEVPDLPPR, +304.207DAVTPQER, +304.207PHDC+57.021VPTR, +304.207ESLPELQIEIIADYEVHPNR, +304.207LALLGLAQPSEK+304.207, +304.207IALLEGFNFHWR, +304.207ILAQTAAHVAGAAYYYQR, +304.207AYFSTPPAQR, +304.207GVVLLPGIEVPDLPPR, +304.207DAVTPQER, +304.207PHDC+57.021VPTR, +304.207ESLPELQIEIIADYEVHPNR, +304.207LALLGLAQPSEK+304.207, +304.207IALLEGFNFHWR, +304.207ILAQTAAHVAGAAYYYQR, +304.207AYFSTPPAQR, +304.207GVVLLPGIEVPDLPPR, +304.207DAVTPQER, +304.207PHDC+57.021VPTR, +304.207ESLPELQIEIIADYEVHPNR, +304.207LALLGLAQPSEK+304.207, +304.207IALLEGFNFHWR, +304.207ILAQTAAHVAGAAYYYQR, +304.207AYFSTPPAQR, +304.207GVVLLPGIEVPDLPPR, +304.207DAVTPQER, +304.207PHDC+57.021VPTR, +304.207ESLPELQIEIIADYEVHPNR, +304.207LALLGLAQPSEK+304.207, +304.207IALLEGFNFHWR, +304.207ILAQTAAHVAGAAYYYQR, +304.207AYFSTPPAQR, +304.207GVVLLPGIEVPDLPPR, +304.207DAVTPQER, +304.207PHDC+57.021VPTR, +304.207ESLPELQIEIIADYEVHPNR, +304.207LALLGLAQPSEK+304.207, +304.207IALLEGFNFHWR, +304.207ILAQTAAHVAGAAYYYQR, +304.207AYFSTPPAQR, +304.207GVVLLPGIEVPDLPPR, +304.207DAVTPQER, +304.207PHDC+57.021VPTR, +304.207ESLPELQIEIIADYEVHPNR, +304.207LALLGLAQPSEK+304.207, +304.207IALLEGFNFHWR, +304.207ILAQTAAHVAGAAYYYQR, +304.207AYFSTPPAQR, +304.207GVVLLPGIEVPDLPPR, +304.207DAVTPQER, +304.207PHDC+57.021VPTR, +304.207ESLPELQIEIIADYEVHPNR, +304.207LALLGLAQPSEK+304.207, +304.207IALLEGFNFHWR, +304.207ILAQTAAHVAGAAYYYQR, +304.207AYFSTPPAQR, +304.207GVVLLPGIEVPDLPPR, +304.207DAVTPQER, +304.207PHDC+57.021VPTR, +304.207ESLPELQIEIIADYEVHPNR, +304.207LALLGLAQPSEK+304.207, +304.207IALLEGFNFHWR, +304.207ILAQTAAHVAGAAYYYQR, +304.207AYFSTPPAQR, +304.207GVVLLPGIEVPDLPPR, +304.207DAVTPQER, +304.207PHDC+57.021VPTR, +304.207ESLPELQIEIIADYEVHPNR, +304.207LALLGLAQPSEK+304.207, +304.207IALLEGFNFHWR, +304.207ILAQTAAHVAGAAYYYQR, +304.207AYFSTPPAQR, +304.207GVVLLPGIEVPDLPPR, +304.207DAVTPQER, +304.207PHDC+57.021VPTR, +304.207ESLPELQIEIIADYEVHPNR, +304.207LALLGLAQPSEK+304.207, +304.207IALLEGFNFHWR, +304.207ILAQTAAHVAGAAYYYQR, +304.207AYFSTPPAQR, +304.207GVVLLPGIEVPDLPPR, +304.207DAVTPQER, +304.207PHDC+57.021VPTR, +304.207ESLPELQIEIIADYEVHPNR, +304.207LALLGLAQPSEK+304.207, +304.207IALLEGFNFHWR, +304.207ILAQTAAHVAGAAYYYQR, +304.207AYFSTPPAQR, +304.207GVVLLPGIEVPDLPPR, +304.207DAVTPQER, +304.207PHDC+57.021VPTR, +304.207ESLPELQIEIIADYEVHPNR, +304.207LALLGLAQPSEK+304.207, +304.207IALLEGFNFHWR, +304.207ILAQTAAHVAGAAYYYQR, +304.207AYFSTPPAQR, +304.207GVVLLPGIEVPDLPPR, +304.207DAVTPQER, +304.207PHDC+57.021VPTR, +304.207ESLPELQIEIIADYEVHPNR, +304.207LALLGLAQPSEK+304.207, +304.207IALLEGFNFHWR, +304.207ILAQTAAHVAGAAYYYQR, +304.207AYFSTPPAQR, +304.207GVVLLPGIEVPDLPPR, +304.207DAVTPQER, +304.207PHDC+57.021VPTR, +304.207ESLPELQIEIIADYEVHPNR, +304.207LALLGLAQPSEK+304.207, +304.207IALLEGFNFHWR, +304.207ILAQTAAHVAGAAYYYQR, +304.207AYFSTPPAQR, +304.207GVVLLPGIEVPDLPPR, +304.207DAVTPQER, +304.207PHDC+57.021VPTR, +304.207ESLPELQIEIIADYEVHPNR, +304.207LALLGLAQPSEK+304.207, +304.207IALLEGFNFHWR, +304.207ILAQTAAHVAGAAYYYQR, +304.207AYFSTPPAQR, +304.207GVVLLPGIEVPDLPPR, +304.207DAVTPQER, +304.207PHDC+57.021VPTR, +304.207ESLPELQIEIIADYEVHPNR, +304.207LALLGLAQPSEK+304.207, +304.207IALLEGFNFHWR, +304.207ILAQTAAHVAGAAYYYQR, +304.207AYFSTPPAQR, +304.207GVVLLPGIEVPDLPPR, +304.207DAVTPQER, +304.207PHDC+57.021VPTR, +304.207ESLPELQIEIIADYEVHPNR, +304.207LALLGLAQPSEK+304.207, +304.207IALLEGFNFHWR, +304.207ILAQTAAHVAGAAYYYQR, +304.207AYFSTPPAQR, +304.207GVVLLPGIEVPDLPPR, +304.207DAVTPQER, +304.207PHDC+57.021VPTR, +304.207ESLPELQIEIIADYEVHPNR, +304.207LALLGLAQPSEK+304.207, +304.207IALLEGFNFHWR, +304.207ILAQTAAHVAGAAYYYQR, +304.207AYFSTPPAQR, +304.207GVVLLPGIEVPDLPPR, +304.207DAVTPQER, +304.207PHDC+57.021VPTR, +304.207ESLPELQIEIIADYEVHPNR, +304.207LALLGLAQPSEK+304.207, +304.207IALLEGFNFHWR, +304.207ILAQTAAHVAGAAYYYQR, +304.207AYFSTPPAQR, +304.207GVVLLPGIEVPDLPPR, +304.207DAVTPQER, +304.207PHDC+57.021VPTR, +304.207ESLPELQIEIIADYEVHPNR, +304.207LALLGLAQPSEK+304.207, +304.207IALLEGFNFHWR, +304.207ILAQTAAHVAGAAYYYQR, +304.207AYFSTPPAQR, +304.207GVVLLPGIEVPDLPPR, +304.207DAVTPQER, +304.207PHDC+57.021VPTR, +304.207ESLPELQIEIIADYEVHPNR, +304.207LALLGLAQPSEK+304.207, +304.207IALLEGFNFHWR, +304.207ILAQTAAHVAGAAYYYQR, +304.207AYFSTPPAQR, +304.207GVVLLPGIEVPDLPPR, +304.207DAVTPQER, +304.207PHDC+57.021VPTR, +304.207ESLPELQIEIIADYEVHPNR, +304.207LALLGLAQPSEK+304.207, +304.207IALLEGFNFHWR, +304.207ILAQTAAHVAGAAYYYQR, +304.207AYFSTPPAQR, +304.207GVVLLPGIEVPDLPPR, +304.207DAVTPQER, +304.207PHDC+57.021VPTR, +304.207ESLPELQIEIIADYEVHPNR, +304.207LALLGLAQPSEK+304.207, +304.207IALLEGFNFHWR, +304.207ILAQTAAHVAGAAYYYQR, +304.207AYFSTPPAQR, +304.207GVVLLPGIEVPDLPPR, +304.207DAVTPQER, +304.207PHDC+57.021VPTR, +304.207ESLPELQIEIIADYEVHPNR, +304.207LALLGLAQPSEK+304.207, +304.207IALLEGFNFHWR, +304.207ILAQTAAHVAGAAYYYQR, +304.207AYFSTPPAQR, +304.207GVVLLPGIEVPDLPPR, +304.207DAVTPQER, +304.207PHDC+57.021VPTR, +304.207ESLPELQIEIIADYEVHPNR, +304.207LALLGLAQPSEK+304.207, +304.207IALLEGFNFHWR, +304.207ILAQTAAHVAGAAYYYQR, +304.207AYFSTPPAQR, +304.207GVVLLPGIEVPDLPPR, +304.207DAVTPQER, +304.207PHDC+57.021VPTR, +304.207ESLPELQIEIIADYEVHPNR, +304.207LALLGLAQPSEK+304.207, +304.207IALLEGFNFHWR, +304.207ILAQTAAHVAGAAYYYQR, +304.207AYFSTPPAQR, +304.207GVVLLPGIEVPDLPPR, +304.207DAVTPQER, +304.207PHDC+57.021VPTR, +304.207ESLPELQIEIIADYEVHPNR, +304.207LALLGLAQPSEK+304.207, +304.207IALLEGFNFHWR, +304.207ILAQTAAHVAGAAYYYQR, +304.207AYFSTPPAQR, +304.207GVVLLPGIEVPDLPPR, +304.207DAVTPQER, +304.207PHDC+57.021VPTR, +304.207ESLPELQIEIIADYEVHPNR, +304.207LALLGLAQPSEK+304.207, +304.207IALLEGFNFHWR, +304.207ILAQTAAHVAGAAYYYQR, +304.207AYFSTPPAQR, +304.207GVVLLPGIEVPDLPPR, +304.207DAVTPQER, +304.207PHDC+57.021VPTR, +304.207ESLPELQIEIIADYEVHPNR, +304.207LALLGLAQPSEK+304.207, +304.207IALLEGFNFHWR, +304.207ILAQTAAHVAGAAYYYQR, +304.207AYFSTPPAQR, +304.207GVVLLPGIEVPDLPPR, +304.207DAVTPQER, +304.207PHDC+57.021VPTR, +304.207ESLPELQIEIIADYEVHPNR, +304.207LALLGLAQPSEK+304.207, +304.207IALLEGFNFHWR, +304.207ILAQTAAHVAGAAYYYQR, +304.207AYFSTPPAQR, +304.207GVVLLPGIEVPDLPPR, +304.207DAVTPQER, +304.207PHDC+57.021VPTR, +304.207ESLPELQIEIIADYEVHPNR, +304.207LALLGLAQPSEK+304.207, +304.207IALLEGFNFHWR, +304.207ILAQTAAHVAGAAYYYQR, +304.207AYFSTPPAQR, +304.207GVVLLPGIEVPDLPPR, +304.207DAVTPQER, +304.207PHDC+57.021VPTR, +304.207ESLPELQIEIIADYEVHPNR, +304.207LALLGLAQPSEK+304.207, +304.207IALLEGFNFHWR, +304.207ILAQTAAHVAGAAYYYQR, +304.207AYFSTPPAQR, +304.207GVVLLPGIEVPDLPPR, +304.207DAVTPQER, +304.207PHDC+57.021VPTR, +304.207ESLPELQIEIIADYEVHPNR, +304.207LALLGLAQPSEK+304.207, +304.207IALLEGFNFHWR, +304.207ILAQTAAHVAGAAYYYQR, +304.207AYFSTPPAQR, +304.207GVVLLPGIEVPDLPPR, +304.207DAVTPQER, +304.207PHDC+57.021VPTR, +304.207ESLPELQIEIIADYEVHPNR, +304.207LALLGLAQPSEK+304.207, +304.207IALLEGFNFHWR, +304.207ILAQTAAHVAGAAYYYQR, +304.207AYFSTPPAQR, +304.207GVVLLPGIEVPDLPPR, +304.207DAVTPQER, +304.207PHDC+57.021VPTR, +304.207ESLPELQIEIIADYEVHPNR, +304.207LALLGLAQPSEK+304.207, +304.207IALLEGFNFHWR, +304.207ILAQTAAHVAGAAYYYQR, +304.207AYFSTPPAQR, +304.207GVVLLPGIEVPDLPPR, +304.207DAVTPQER, +304.207PHDC+57.021VPTR, +304.207ESLPELQIEIIADYEVHPNR, +304.207LALLGLAQPSEK+304.207, +304.207IALLEGFNFHWR, +304.207ILAQTAAHVAGAAYYYQR, +304.207AYFSTPPAQR, +304.207GVVLLPGIEVPDLPPR, +304.207DAVTPQER, +304.207PHDC+57.021VPTR, +304.207ESLPELQIEIIADYEVHPNR, +304.207LALLGLAQPSEK+304.207, +304.207IALLEGFNFHWR, +304.207ILAQTAAHVAGAAYYYQR, +304.207AYFSTPPAQR, +304.207GVVLLPGIEVPDLPPR, +304.207DAVTPQER, +304.207PHDC+57.021VPTR, +304.207ESLPELQIEIIADYEVHPNR, +304.207LALLGLAQPSEK+304.207, +304.207IALLEGFNFHWR, +304.207ILAQTAAHVAGAAYYYQR, +304.207AYFSTPPAQR, +304.207GVVLLPGIEVPDLPPR, +304.207DAVTPQER, +304.207PHDC+57.021VPTR, +304.207ESLPELQIEIIADYEVHPNR, +304.207LALLGLAQPSEK+304.207, +304.207IALLEGFNFHWR, +304.207ILAQTAAHVAGAAYYYQR, +304.207AYFSTPPAQR, +304.207GVVLLPGIEVPDLPPR, +304.207DAVTPQER, +304.207PHDC+57.021VPTR, +304.207ESLPELQIEIIADYEVHPNR, +304.207LALLGLAQPSEK+304.207, +304.207IALLEGFNFHWR, +304.207ILAQTAAHVAGAAYYYQR, +304.207AYFSTPPAQR, +304.207GVVLLPGIEVPDLPPR, +304.207DAVTPQER, +304.207PHDC+57.021VPTR, +304.207ESLPELQIEIIADYEVHPNR, +304.207LALLGLAQPSEK+304.207, +304.207IALLEGFNFHWR, +304.207ILAQTAAHVAGAAYYYQR, +304.207AYFSTPPAQR, +304.207GVVLLPGIEVPDLPPR, +304.207DAVTPQER, +304.207PHDC+57.021VPTR, +304.207ESLPELQIEIIADYEVHPNR, +304.207LALLGLAQPSEK+304.207, +304.207IALLEGFNFHWR, +304.207ILAQTAAHVAGAAYYYQR, +304.207AYFSTPPAQR, +304.207GVVLLPGIEVPDLPPR, +304.207DAVTPQER, +304.207PHDC+57.021VPTR, +304.207ESLPELQIEIIADYEVHPNR, +304.207LALLGLAQPSEK+304.207, +304.207IALLEGFNFHWR, +304.207ILAQTAAHVAGAAYYYQR, +304.207AYFSTPPAQR, +304.207GVVLLPGIEVPDLPPR, +304.207DAVTPQER, +304.207PHDC+57.021VPTR, +304.207ESLPELQIEIIADYEVHPNR, +304.207LALLGLAQPSEK+304.207, +304.207IALLEGFNFHWR, +304.207ILAQTAAHVAGAAYYYQR, +304.207AYFSTPPAQR, +304.207GVVLLPGIEVPDLPPR, +304.207DAVTPQER, +304.207PHDC+57.021VPTR, +304.207ESLPELQIEIIADYEVHPNR, +304.207LALLGLAQPSEK+304.207, +304.207IALLEGFNFHWR, +304.207ILAQTAAHVAGAAYYYQR, +304.207AYFSTPPAQR, +304.207GVVLLPGIEVPDLPPR, +304.207DAVTPQER, +304.207PHDC+57.021VPTR, +304.207ESLPELQIEIIADYEVHPNR, +304.207LALLGLAQPSEK+304.207, +304.207IALLEGFNFHWR, +304.207ILAQTAAHVAGAAYYYQR, +304.207AYFSTPPAQR, +304.207GVVLLPGIEVPDLPPR, +304.207DAVTPQER, +304.207PHDC+57.021VPTR, +304.207ESLPELQIEIIADYEVHPNR, +304.207LALLGLAQPSEK+304.207, +304.207IALLEGFNFHWR, +304.207ILAQTAAHVAGAAYYYQR, +304.207AYFSTPPAQR, +304.207GVVLLPGIEVPDLPPR, +304.207DAVTPQER, +304.207PHDC+57.021VPTR, +304.207ESLPELQIEIIADYEVHPNR, +304.207LALLGLAQPSEK+304.207, +304.207IALLEGFNFHWR, +304.207ILAQTAAHVAGAAYYYQR, +304.207AYFSTPPAQR, +304.207GVVLLPGIEVPDLPPR, +304.207DAVTPQER, +304.207PHDC+57.021VPTR, +304.207ESLPELQIEIIADYEVHPNR, +304.207LALLGLAQPSEK+304.207, +304.207IALLEGFNFHWR, +304.207ILAQTAAHVAGAAYYYQR, +304.207AYFSTPPAQR, +304.207GVVLLPGIEVPDLPPR, +304.207DAVTPQER, +304.207PHDC+57.021VPTR, +304.207ESLPELQIEIIADYEVHPNR, +304.207LALLGLAQPSEK+304.207, +304.207IALLEGFNFHWR, +304.207ILAQTAAHVAGAAYYYQR, +304.207AYFSTPPAQR, +304.207GVVLLPGIEVPDLPPR, +304.207DAVTPQER, +304.207PHDC+57.021VPTR, +304.207ESLPELQIEIIADYEVHPNR, +304.207LALLGLAQPSEK+304.207, +304.207IALLEGFNFHWR, +304.207ILAQTAAHVAGAAYYYQR, +304.207AYFSTPPAQR, +304.207GVVLLPGIEVPDLPPR, +304.207DAVTPQER, +304.207PHDC+57.021VPTR, +304.207ESLPELQIEIIADYEVHPNR, +304.207LALLGLAQPSEK+304.207, +304.207IALLEGFNFHWR, +304.207ILAQTAAHVAGAAYYYQR, +304.207AYFSTPPAQR, +304.207GVVLLPGIEVPDLPPR, +304.207DAVTPQER, +304.207PHDC+57.021VPTR, +304.207ESLPELQIEIIADYEVHPNR, +304.207LALLGLAQPSEK+304.207, +304.207IALLEGFNFHWR, +304.207ILAQTAAHVAGAAYYYQR, +304.207AYFSTPPAQR, +304.207GVVLLPGIEVPDLPPR, +304.207DAVTPQER, +304.207PHDC+57.021VPTR, +304.207ESLPELQIEIIADYEVHPNR, +304.207LALLGLAQPSEK+304.207, +304.207IALLEGFNFHWR, +304.207ILAQTAAHVAGAAYYYQR, +304.207AYFSTPPAQR, +304.207GVVLLPGIEVPDLPPR, +304.207DAVTPQER, +304.207PHDC+57.021VPTR, +304.207ESLPELQIEIIADYEVHPNR, +304.207LALLGLAQPSEK+304.207, +304.207IALLEGFNFHWR, +304.207ILAQTAAHVAGAAYYYQR, +304.207AYFSTPPAQR, +304.207GVVLLPGIEVPDLPPR, +304.207DAVTPQER, +304.207PHDC+57.021VPTR, +304.207ESLPELQIEIIADYEVHPNR, +304.207LALLGLAQPSEK+304.207, +304.207IALLEGFNFHWR, +304.207ILAQTAAHVAGAAYYYQR, +304.207AYFSTPPAQR, +304.207GVVLLPGIEVPDLPPR, +304.207DAVTPQER, +304.207PHDC+57.021VPTR, +304.207ESLPELQIEIIADYEVHPNR, +304.207LALLGLAQPSEK+304.207, +304.207IALLEGFNFHWR, +304.207ILAQTAAHVAGAAYYYQR, +304.207AYFSTPPAQR, +304.207GVVLLPGIEVPDLPPR, +304.207DAVTPQER, +304.207PHDC+57.021VPTR, +304.207ESLPELQIEIIADYEVHPNR, +304.207LALLGLAQPSEK+304.207, +304.207IALLEGFNFHWR, +304.207ILAQTAAHVAGAAYYYQR, +304.207AYFSTPPAQR, +304.207GVVLLPGIEVPDLPPR, +304.207DAVTPQER, +304.207PHDC+57.021VPTR, +304.207ESLPELQIEIIADYEVHPNR, +304.207LALLGLAQPSEK+304.207, +304.207IALLEGFNFHWR, +304.207ILAQTAAHVAGAAYYYQR, +304.207AYFSTPPAQR, +304.207GVVLLPGIEVPDLPPR, +304.207DAVTPQER, +304.207PHDC+57.021VPTR, +304.207ESLPELQIEIIADYEVHPNR, +304.207LALLGLAQPSEK+304.207, +304.207IALLEGFNFHWR, +304.207ILAQTAAHVAGAAYYYQR, +304.207AYFSTPPAQR, +304.207GVVLLPGIEVPDLPPR, +304.207DAVTPQER, +304.207PHDC+57.021VPTR, +304.207ESLPELQIEIIADYEVHPNR, +304.207LALLGLAQPSEK+304.207, +304.207IALLEGFNFHWR, +304.207ILAQTAAHVAGAAYYYQR, +304.207AYFSTPPAQR, +304.207GVVLLPGIEVPDLPPR, +304.207DAVTPQER, +304.207PHDC+57.021VPTR, +304.207ESLPELQIEIIADYEVHPNR, +304.207LALLGLAQPSEK+304.207, +304.207IALLEGFNFHWR, +304.207ILAQTAAHVAGAAYYYQR, +304.207AYFSTPPAQR, +304.207GVVLLPGIEVPDLPPR, +304.207DAVTPQER, +304.207PHDC+57.021VPTR, +304.207ESLPELQIEIIADYEVHPNR, +304.207LALLGLAQPSEK+304.207, +304.207IALLEGFNFHWR, +304.207ILAQTAAHVAGAAYYYQR, +304.207AYFSTPPAQR, +304.207GVVLLPGIEVPDLPPR, +304.207DAVTPQER, +304.207PHDC+57.021VPTR, +304.207ESLPELQIEIIADYEVHPNR, +304.207LALLGLAQPSEK+304.207, +304.207IALLEGFNFHWR, +304.207ILAQTAAHVAGAAYYYQR, +304.207AYFSTPPAQR, +304.207GVVLLPGIEVPDLPPR, +304.207DAVTPQER, +304.207PHDC+57.021VPTR, +304.207ESLPELQIEIIADYEVHPNR, +304.207LALLGLAQPSEK+304.207, +304.207IALLEGFNFHWR, +304.207ILAQTAAHVAGAAYYYQR, +304.207AYFSTPPAQR, +304.207GVVLLPGIEVPDLPPR, +304.207DAVTPQER, +304.207PHDC+57.021VPTR, +304.207ESLPELQIEIIADYEVHPNR, +304.207LALLGLAQPSEK+304.207, +304.207IALLEGFNFHWR, +304.207ILAQTAAHVAGAAYYYQR, +304.207AYFSTPPAQR, +304.207GVVLLPGIEVPDLPPR, +304.207DAVTPQER, +304.207PHDC+57.021VPTR	proteoform detection criteria not met	1	0.667839167780135	0.20941377974679934	0.11778627506519898	0.09551073076216955	0.08235549365915805	0.05355246021624125	0.03813220348799412	1	0.8135148523557921	0.32981877687885297	0.19862559182370293	0.13053752364103854	0.132843310930252	0.07749882210684757	0.07162651177059863	1	1.0869864111054302	0.49413085916811356	0.343447399739536	0.25163208215706734	0.18560728093877524	0.13608642039356034	0.09811280802474187	1	0.8105527774564243	0.5876989176220498	0.5409926351541589	0.39245360707518856	0.306937635226282	0.27487464896340097	0.2225878498333415	1	0.9344502972472163	0.4699905900791492	0.2964777414149792	0.22163169816237469	0.19667210124523601	0.15616290571895589	0.11562100158272103	NA	NA	NA	NA	NA	NA	NA	NA	1	0.8151742134242418	0.32470808403115026	0.14258955875862656	0.07950512673817335	0.06458156502552141	0.05532489064793623	0.02919258500585914	1	0.8199576684634414	0.4316276643404442	0.2865466788091077	0.14292448021973103	0.12417242942502987	0.05741657944478425	0.10091019290497158	1	0.6434593950614066	0.2048887743620285	0.17117883525857938	0.12520042408247328	0.061766560240206506	0.05728552742972382	0.02515408411254672	1	0.7638074810805517	0.49864931851309635	0.38046061244683704	0.30627476810232346	0.2006746668559269	0.1191862849797347	0.057871591107308315	1	0.8426319832615317	0.4574397500904352	0.29567762874078196	0.18873218291476443	0.11582814827049069	0.09385402433074415	0.06791297855570459	1	0.8137069307242899	0.3534100889224497	0.22171977580816507	0.2063897389721886	0.12397511290486227	0.17095752716793627	0.1022404771914332	NA	NA	NA	NA	NA	NA	NA	NA	NA	NA	NA	NA	NA	NA	NA	NA	1	0.8011268167062044	0.3059033078306715	0.20240350624956235	0.14101571581576253	0.10662730082910352	0.08274279803906695	0.06263111607467484	1	0.7277122826535273	0.24554885188813916	0.1778227816460781	0.12155536999353973	0.10769065360445067	0.05678353050879987	0.03948830394019572	1	0.9088103033944334	0.46303771804737603	0.31779680728859455	0.23354167590901792	0.16658230176071123	0.08567228124833491	0.06048799606642114	NA	NA	NA	NA	NA	NA	NA	NA	1	0.7611057621312802	0.21345387184284653	0.13753237239461719	0.11190569487827733	0.1063900852760264	0.06024896271677724	0.043290485217962034	1	0.6729949843463675	0.25990715547270954	0.1398868899638906	0.12212700441250851	0.10816141022074166	0.07113664475009182	0.0509458269482219	1	1.0702510036851378	0.37219008598768705	0.33399346100144356	0.2615329549564021	0.21569733497324556	0.13890230599260286	0.1458230544680087	1	0.7019905392980943	0.5452256759894332	0.42992637456486676	0.16538809663771742	0.16233787861593554	0.16325051286244657	0.06171607587512165
MMP25	0	MMP25_0	+304.207PSAQDVSLGVDWLTR, +304.207AFHQDSYPFDGLGGTLAHAFFPGEHPISGDTHFDDEETWTFGSK+304.207, +304.207GETFFFK+304.207, +304.207YGYLPPPHPAQAQLQSPEK+304.207, +304.207QLEGGAR, +304.207PSAQDVSLGVDWLTR, +304.207AFHQDSYPFDGLGGTLAHAFFPGEHPISGDTHFDDEETWTFGSK+304.207, +304.207GETFFFK+304.207, +304.207YGYLPPPHPAQAQLQSPEK+304.207, +304.207QLEGGAR, +304.207PSAQDVSLGVDWLTR, +304.207AFHQDSYPFDGLGGTLAHAFFPGEHPISGDTHFDDEETWTFGSK+304.207, +304.207GETFFFK+304.207, +304.207YGYLPPPHPAQAQLQSPEK+304.207, +304.207QLEGGAR, +304.207PSAQDVSLGVDWLTR, +304.207AFHQDSYPFDGLGGTLAHAFFPGEHPISGDTHFDDEETWTFGSK+304.207, +304.207GETFFFK+304.207, +304.207YGYLPPPHPAQAQLQSPEK+304.207, +304.207QLEGGAR, +304.207PSAQDVSLGVDWLTR, +304.207AFHQDSYPFDGLGGTLAHAFFPGEHPISGDTHFDDEETWTFGSK+304.207, +304.207GETFFFK+304.207, +304.207YGYLPPPHPAQAQLQSPEK+304.207, +304.207QLEGGAR, +304.207PSAQDVSLGVDWLTR, +304.207AFHQDSYPFDGLGGTLAHAFFPGEHPISGDTHFDDEETWTFGSK+304.207, +304.207GETFFFK+304.207, +304.207YGYLPPPHPAQAQLQSPEK+304.207, +304.207QLEGGAR, +304.207PSAQDVSLGVDWLTR, +304.207AFHQDSYPFDGLGGTLAHAFFPGEHPISGDTHFDDEETWTFGSK+304.207, +304.207GETFFFK+304.207, +304.207YGYLPPPHPAQAQLQSPEK+304.207, +304.207QLEGGAR, +304.207PSAQDVSLGVDWLTR, +304.207AFHQDSYPFDGLGGTLAHAFFPGEHPISGDTHFDDEETWTFGSK+304.207, +304.207GETFFFK+304.207, +304.207YGYLPPPHPAQAQLQSPEK+304.207, +304.207QLEGGAR, +304.207PSAQDVSLGVDWLTR, +304.207AFHQDSYPFDGLGGTLAHAFFPGEHPISGDTHFDDEETWTFGSK+304.207, +304.207GETFFFK+304.207, +304.207YGYLPPPHPAQAQLQSPEK+304.207, +304.207QLEGGAR, +304.207PSAQDVSLGVDWLTR, +304.207AFHQDSYPFDGLGGTLAHAFFPGEHPISGDTHFDDEETWTFGSK+304.207, +304.207GETFFFK+304.207, +304.207YGYLPPPHPAQAQLQSPEK+304.207, +304.207QLEGGAR, +304.207PSAQDVSLGVDWLTR, +304.207AFHQDSYPFDGLGGTLAHAFFPGEHPISGDTHFDDEETWTFGSK+304.207, +304.207GETFFFK+304.207, +304.207YGYLPPPHPAQAQLQSPEK+304.207, +304.207QLEGGAR, +304.207PSAQDVSLGVDWLTR, +304.207AFHQDSYPFDGLGGTLAHAFFPGEHPISGDTHFDDEETWTFGSK+304.207, +304.207GETFFFK+304.207, +304.207YGYLPPPHPAQAQLQSPEK+304.207, +304.207QLEGGAR, +304.207PSAQDVSLGVDWLTR, +304.207AFHQDSYPFDGLGGTLAHAFFPGEHPISGDTHFDDEETWTFGSK+304.207, +304.207GETFFFK+304.207, +304.207YGYLPPPHPAQAQLQSPEK+304.207, +304.207QLEGGAR, +304.207PSAQDVSLGVDWLTR, +304.207AFHQDSYPFDGLGGTLAHAFFPGEHPISGDTHFDDEETWTFGSK+304.207, +304.207GETFFFK+304.207, +304.207YGYLPPPHPAQAQLQSPEK+304.207, +304.207QLEGGAR, +304.207PSAQDVSLGVDWLTR, +304.207AFHQDSYPFDGLGGTLAHAFFPGEHPISGDTHFDDEETWTFGSK+304.207, +304.207GETFFFK+304.207, +304.207YGYLPPPHPAQAQLQSPEK+304.207, +304.207QLEGGAR, +304.207PSAQDVSLGVDWLTR, +304.207AFHQDSYPFDGLGGTLAHAFFPGEHPISGDTHFDDEETWTFGSK+304.207, +304.207GETFFFK+304.207, +304.207YGYLPPPHPAQAQLQSPEK+304.207, +304.207QLEGGAR, +304.207PSAQDVSLGVDWLTR, +304.207AFHQDSYPFDGLGGTLAHAFFPGEHPISGDTHFDDEETWTFGSK+304.207, +304.207GETFFFK+304.207, +304.207YGYLPPPHPAQAQLQSPEK+304.207, +304.207QLEGGAR, +304.207PSAQDVSLGVDWLTR, +304.207AFHQDSYPFDGLGGTLAHAFFPGEHPISGDTHFDDEETWTFGSK+304.207, +304.207GETFFFK+304.207, +304.207YGYLPPPHPAQAQLQSPEK+304.207, +304.207QLEGGAR, +304.207PSAQDVSLGVDWLTR, +304.207AFHQDSYPFDGLGGTLAHAFFPGEHPISGDTHFDDEETWTFGSK+304.207, +304.207GETFFFK+304.207, +304.207YGYLPPPHPAQAQLQSPEK+304.207, +304.207QLEGGAR, +304.207PSAQDVSLGVDWLTR, +304.207AFHQDSYPFDGLGGTLAHAFFPGEHPISGDTHFDDEETWTFGSK+304.207, +304.207GETFFFK+304.207, +304.207YGYLPPPHPAQAQLQSPEK+304.207, +304.207QLEGGAR, +304.207PSAQDVSLGVDWLTR, +304.207AFHQDSYPFDGLGGTLAHAFFPGEHPISGDTHFDDEETWTFGSK+304.207, +304.207GETFFFK+304.207, +304.207YGYLPPPHPAQAQLQSPEK+304.207, +304.207QLEGGAR, +304.207PSAQDVSLGVDWLTR, +304.207AFHQDSYPFDGLGGTLAHAFFPGEHPISGDTHFDDEETWTFGSK+304.207, +304.207GETFFFK+304.207, +304.207YGYLPPPHPAQAQLQSPEK+304.207, +304.207QLEGGAR, +304.207PSAQDVSLGVDWLTR, +304.207AFHQDSYPFDGLGGTLAHAFFPGEHPISGDTHFDDEETWTFGSK+304.207, +304.207GETFFFK+304.207, +304.207YGYLPPPHPAQAQLQSPEK+304.207, +304.207QLEGGAR, +304.207PSAQDVSLGVDWLTR, +304.207AFHQDSYPFDGLGGTLAHAFFPGEHPISGDTHFDDEETWTFGSK+304.207, +304.207GETFFFK+304.207, +304.207YGYLPPPHPAQAQLQSPEK+304.207, +304.207QLEGGAR, +304.207PSAQDVSLGVDWLTR, +304.207AFHQDSYPFDGLGGTLAHAFFPGEHPISGDTHFDDEETWTFGSK+304.207, +304.207GETFFFK+304.207, +304.207YGYLPPPHPAQAQLQSPEK+304.207, +304.207QLEGGAR, +304.207PSAQDVSLGVDWLTR, +304.207AFHQDSYPFDGLGGTLAHAFFPGEHPISGDTHFDDEETWTFGSK+304.207, +304.207GETFFFK+304.207, +304.207YGYLPPPHPAQAQLQSPEK+304.207, +304.207QLEGGAR, +304.207PSAQDVSLGVDWLTR, +304.207AFHQDSYPFDGLGGTLAHAFFPGEHPISGDTHFDDEETWTFGSK+304.207, +304.207GETFFFK+304.207, +304.207YGYLPPPHPAQAQLQSPEK+304.207, +304.207QLEGGAR, +304.207PSAQDVSLGVDWLTR, +304.207AFHQDSYPFDGLGGTLAHAFFPGEHPISGDTHFDDEETWTFGSK+304.207, +304.207GETFFFK+304.207, +304.207YGYLPPPHPAQAQLQSPEK+304.207, +304.207QLEGGAR, +304.207PSAQDVSLGVDWLTR, +304.207AFHQDSYPFDGLGGTLAHAFFPGEHPISGDTHFDDEETWTFGSK+304.207, +304.207GETFFFK+304.207, +304.207YGYLPPPHPAQAQLQSPEK+304.207, +304.207QLEGGAR, +304.207PSAQDVSLGVDWLTR, +304.207AFHQDSYPFDGLGGTLAHAFFPGEHPISGDTHFDDEETWTFGSK+304.207, +304.207GETFFFK+304.207, +304.207YGYLPPPHPAQAQLQSPEK+304.207, +304.207QLEGGAR, +304.207PSAQDVSLGVDWLTR, +304.207AFHQDSYPFDGLGGTLAHAFFPGEHPISGDTHFDDEETWTFGSK+304.207, +304.207GETFFFK+304.207, +304.207YGYLPPPHPAQAQLQSPEK+304.207, +304.207QLEGGAR, +304.207PSAQDVSLGVDWLTR, +304.207AFHQDSYPFDGLGGTLAHAFFPGEHPISGDTHFDDEETWTFGSK+304.207, +304.207GETFFFK+304.207, +304.207YGYLPPPHPAQAQLQSPEK+304.207, +304.207QLEGGAR, +304.207PSAQDVSLGVDWLTR, +304.207AFHQDSYPFDGLGGTLAHAFFPGEHPISGDTHFDDEETWTFGSK+304.207, +304.207GETFFFK+304.207, +304.207YGYLPPPHPAQAQLQSPEK+304.207, +304.207QLEGGAR, +304.207PSAQDVSLGVDWLTR, +304.207AFHQDSYPFDGLGGTLAHAFFPGEHPISGDTHFDDEETWTFGSK+304.207, +304.207GETFFFK+304.207, +304.207YGYLPPPHPAQAQLQSPEK+304.207, +304.207QLEGGAR, +304.207PSAQDVSLGVDWLTR, +304.207AFHQDSYPFDGLGGTLAHAFFPGEHPISGDTHFDDEETWTFGSK+304.207, +304.207GETFFFK+304.207, +304.207YGYLPPPHPAQAQLQSPEK+304.207, +304.207QLEGGAR, +304.207PSAQDVSLGVDWLTR, +304.207AFHQDSYPFDGLGGTLAHAFFPGEHPISGDTHFDDEETWTFGSK+304.207, +304.207GETFFFK+304.207, +304.207YGYLPPPHPAQAQLQSPEK+304.207, +304.207QLEGGAR, +304.207PSAQDVSLGVDWLTR, +304.207AFHQDSYPFDGLGGTLAHAFFPGEHPISGDTHFDDEETWTFGSK+304.207, +304.207GETFFFK+304.207, +304.207YGYLPPPHPAQAQLQSPEK+304.207, +304.207QLEGGAR, +304.207PSAQDVSLGVDWLTR, +304.207AFHQDSYPFDGLGGTLAHAFFPGEHPISGDTHFDDEETWTFGSK+304.207, +304.207GETFFFK+304.207, +304.207YGYLPPPHPAQAQLQSPEK+304.207, +304.207QLEGGAR, +304.207PSAQDVSLGVDWLTR, +304.207AFHQDSYPFDGLGGTLAHAFFPGEHPISGDTHFDDEETWTFGSK+304.207, +304.207GETFFFK+304.207, +304.207YGYLPPPHPAQAQLQSPEK+304.207, +304.207QLEGGAR, +304.207PSAQDVSLGVDWLTR, +304.207AFHQDSYPFDGLGGTLAHAFFPGEHPISGDTHFDDEETWTFGSK+304.207, +304.207GETFFFK+304.207, +304.207YGYLPPPHPAQAQLQSPEK+304.207, +304.207QLEGGAR, +304.207PSAQDVSLGVDWLTR, +304.207AFHQDSYPFDGLGGTLAHAFFPGEHPISGDTHFDDEETWTFGSK+304.207, +304.207GETFFFK+304.207, +304.207YGYLPPPHPAQAQLQSPEK+304.207, +304.207QLEGGAR, +304.207PSAQDVSLGVDWLTR, +304.207AFHQDSYPFDGLGGTLAHAFFPGEHPISGDTHFDDEETWTFGSK+304.207, +304.207GETFFFK+304.207, +304.207YGYLPPPHPAQAQLQSPEK+304.207, +304.207QLEGGAR, +304.207PSAQDVSLGVDWLTR, +304.207AFHQDSYPFDGLGGTLAHAFFPGEHPISGDTHFDDEETWTFGSK+304.207, +304.207GETFFFK+304.207, +304.207YGYLPPPHPAQAQLQSPEK+304.207, +304.207QLEGGAR, +304.207PSAQDVSLGVDWLTR, +304.207AFHQDSYPFDGLGGTLAHAFFPGEHPISGDTHFDDEETWTFGSK+304.207, +304.207GETFFFK+304.207, +304.207YGYLPPPHPAQAQLQSPEK+304.207, +304.207QLEGGAR, +304.207PSAQDVSLGVDWLTR, +304.207AFHQDSYPFDGLGGTLAHAFFPGEHPISGDTHFDDEETWTFGSK+304.207, +304.207GETFFFK+304.207, +304.207YGYLPPPHPAQAQLQSPEK+304.207, +304.207QLEGGAR, +304.207PSAQDVSLGVDWLTR, +304.207AFHQDSYPFDGLGGTLAHAFFPGEHPISGDTHFDDEETWTFGSK+304.207, +304.207GETFFFK+304.207, +304.207YGYLPPPHPAQAQLQSPEK+304.207, +304.207QLEGGAR, +304.207PSAQDVSLGVDWLTR, +304.207AFHQDSYPFDGLGGTLAHAFFPGEHPISGDTHFDDEETWTFGSK+304.207, +304.207GETFFFK+304.207, +304.207YGYLPPPHPAQAQLQSPEK+304.207, +304.207QLEGGAR, +304.207PSAQDVSLGVDWLTR, +304.207AFHQDSYPFDGLGGTLAHAFFPGEHPISGDTHFDDEETWTFGSK+304.207, +304.207GETFFFK+304.207, +304.207YGYLPPPHPAQAQLQSPEK+304.207, +304.207QLEGGAR, +304.207PSAQDVSLGVDWLTR, +304.207AFHQDSYPFDGLGGTLAHAFFPGEHPISGDTHFDDEETWTFGSK+304.207, +304.207GETFFFK+304.207, +304.207YGYLPPPHPAQAQLQSPEK+304.207, +304.207QLEGGAR, +304.207PSAQDVSLGVDWLTR, +304.207AFHQDSYPFDGLGGTLAHAFFPGEHPISGDTHFDDEETWTFGSK+304.207, +304.207GETFFFK+304.207, +304.207YGYLPPPHPAQAQLQSPEK+304.207, +304.207QLEGGAR, +304.207PSAQDVSLGVDWLTR, +304.207AFHQDSYPFDGLGGTLAHAFFPGEHPISGDTHFDDEETWTFGSK+304.207, +304.207GETFFFK+304.207, +304.207YGYLPPPHPAQAQLQSPEK+304.207, +304.207QLEGGAR, +304.207PSAQDVSLGVDWLTR, +304.207AFHQDSYPFDGLGGTLAHAFFPGEHPISGDTHFDDEETWTFGSK+304.207, +304.207GETFFFK+304.207, +304.207YGYLPPPHPAQAQLQSPEK+304.207, +304.207QLEGGAR, +304.207PSAQDVSLGVDWLTR, +304.207AFHQDSYPFDGLGGTLAHAFFPGEHPISGDTHFDDEETWTFGSK+304.207, +304.207GETFFFK+304.207, +304.207YGYLPPPHPAQAQLQSPEK+304.207, +304.207QLEGGAR, +304.207PSAQDVSLGVDWLTR, +304.207AFHQDSYPFDGLGGTLAHAFFPGEHPISGDTHFDDEETWTFGSK+304.207, +304.207GETFFFK+304.207, +304.207YGYLPPPHPAQAQLQSPEK+304.207, +304.207QLEGGAR, +304.207PSAQDVSLGVDWLTR, +304.207AFHQDSYPFDGLGGTLAHAFFPGEHPISGDTHFDDEETWTFGSK+304.207, +304.207GETFFFK+304.207, +304.207YGYLPPPHPAQAQLQSPEK+304.207, +304.207QLEGGAR, +304.207PSAQDVSLGVDWLTR, +304.207AFHQDSYPFDGLGGTLAHAFFPGEHPISGDTHFDDEETWTFGSK+304.207, +304.207GETFFFK+304.207, +304.207YGYLPPPHPAQAQLQSPEK+304.207, +304.207QLEGGAR, +304.207PSAQDVSLGVDWLTR, +304.207AFHQDSYPFDGLGGTLAHAFFPGEHPISGDTHFDDEETWTFGSK+304.207, +304.207GETFFFK+304.207, +304.207YGYLPPPHPAQAQLQSPEK+304.207, +304.207QLEGGAR, +304.207PSAQDVSLGVDWLTR, +304.207AFHQDSYPFDGLGGTLAHAFFPGEHPISGDTHFDDEETWTFGSK+304.207, +304.207GETFFFK+304.207, +304.207YGYLPPPHPAQAQLQSPEK+304.207, +304.207QLEGGAR, +304.207PSAQDVSLGVDWLTR, +304.207AFHQDSYPFDGLGGTLAHAFFPGEHPISGDTHFDDEETWTFGSK+304.207, +304.207GETFFFK+304.207, +304.207YGYLPPPHPAQAQLQSPEK+304.207, +304.207QLEGGAR, +304.207PSAQDVSLGVDWLTR, +304.207AFHQDSYPFDGLGGTLAHAFFPGEHPISGDTHFDDEETWTFGSK+304.207, +304.207GETFFFK+304.207, +304.207YGYLPPPHPAQAQLQSPEK+304.207, +304.207QLEGGAR, +304.207PSAQDVSLGVDWLTR, +304.207AFHQDSYPFDGLGGTLAHAFFPGEHPISGDTHFDDEETWTFGSK+304.207, +304.207GETFFFK+304.207, +304.207YGYLPPPHPAQAQLQSPEK+304.207, +304.207QLEGGAR, +304.207PSAQDVSLGVDWLTR, +304.207AFHQDSYPFDGLGGTLAHAFFPGEHPISGDTHFDDEETWTFGSK+304.207, +304.207GETFFFK+304.207, +304.207YGYLPPPHPAQAQLQSPEK+304.207, +304.207QLEGGAR, +304.207PSAQDVSLGVDWLTR, +304.207AFHQDSYPFDGLGGTLAHAFFPGEHPISGDTHFDDEETWTFGSK+304.207, +304.207GETFFFK+304.207, +304.207YGYLPPPHPAQAQLQSPEK+304.207, +304.207QLEGGAR, +304.207PSAQDVSLGVDWLTR, +304.207AFHQDSYPFDGLGGTLAHAFFPGEHPISGDTHFDDEETWTFGSK+304.207, +304.207GETFFFK+304.207, +304.207YGYLPPPHPAQAQLQSPEK+304.207, +304.207QLEGGAR, +304.207PSAQDVSLGVDWLTR, +304.207AFHQDSYPFDGLGGTLAHAFFPGEHPISGDTHFDDEETWTFGSK+304.207, +304.207GETFFFK+304.207, +304.207YGYLPPPHPAQAQLQSPEK+304.207, +304.207QLEGGAR, +304.207PSAQDVSLGVDWLTR, +304.207AFHQDSYPFDGLGGTLAHAFFPGEHPISGDTHFDDEETWTFGSK+304.207, +304.207GETFFFK+304.207, +304.207YGYLPPPHPAQAQLQSPEK+304.207, +304.207QLEGGAR, +304.207PSAQDVSLGVDWLTR, +304.207AFHQDSYPFDGLGGTLAHAFFPGEHPISGDTHFDDEETWTFGSK+304.207, +304.207GETFFFK+304.207, +304.207YGYLPPPHPAQAQLQSPEK+304.207, +304.207QLEGGAR, +304.207PSAQDVSLGVDWLTR, +304.207AFHQDSYPFDGLGGTLAHAFFPGEHPISGDTHFDDEETWTFGSK+304.207, +304.207GETFFFK+304.207, +304.207YGYLPPPHPAQAQLQSPEK+304.207, +304.207QLEGGAR, +304.207PSAQDVSLGVDWLTR, +304.207AFHQDSYPFDGLGGTLAHAFFPGEHPISGDTHFDDEETWTFGSK+304.207, +304.207GETFFFK+304.207, +304.207YGYLPPPHPAQAQLQSPEK+304.207, +304.207QLEGGAR, +304.207PSAQDVSLGVDWLTR, +304.207AFHQDSYPFDGLGGTLAHAFFPGEHPISGDTHFDDEETWTFGSK+304.207, +304.207GETFFFK+304.207, +304.207YGYLPPPHPAQAQLQSPEK+304.207, +304.207QLEGGAR, +304.207PSAQDVSLGVDWLTR, +304.207AFHQDSYPFDGLGGTLAHAFFPGEHPISGDTHFDDEETWTFGSK+304.207, +304.207GETFFFK+304.207, +304.207YGYLPPPHPAQAQLQSPEK+304.207, +304.207QLEGGAR, +304.207PSAQDVSLGVDWLTR, +304.207AFHQDSYPFDGLGGTLAHAFFPGEHPISGDTHFDDEETWTFGSK+304.207, +304.207GETFFFK+304.207, +304.207YGYLPPPHPAQAQLQSPEK+304.207, +304.207QLEGGAR, +304.207PSAQDVSLGVDWLTR, +304.207AFHQDSYPFDGLGGTLAHAFFPGEHPISGDTHFDDEETWTFGSK+304.207, +304.207GETFFFK+304.207, +304.207YGYLPPPHPAQAQLQSPEK+304.207, +304.207QLEGGAR, +304.207PSAQDVSLGVDWLTR, +304.207AFHQDSYPFDGLGGTLAHAFFPGEHPISGDTHFDDEETWTFGSK+304.207, +304.207GETFFFK+304.207, +304.207YGYLPPPHPAQAQLQSPEK+304.207, +304.207QLEGGAR, +304.207PSAQDVSLGVDWLTR, +304.207AFHQDSYPFDGLGGTLAHAFFPGEHPISGDTHFDDEETWTFGSK+304.207, +304.207GETFFFK+304.207, +304.207YGYLPPPHPAQAQLQSPEK+304.207, +304.207QLEGGAR, +304.207PSAQDVSLGVDWLTR, +304.207AFHQDSYPFDGLGGTLAHAFFPGEHPISGDTHFDDEETWTFGSK+304.207, +304.207GETFFFK+304.207, +304.207YGYLPPPHPAQAQLQSPEK+304.207, +304.207QLEGGAR, +304.207PSAQDVSLGVDWLTR, +304.207AFHQDSYPFDGLGGTLAHAFFPGEHPISGDTHFDDEETWTFGSK+304.207, +304.207GETFFFK+304.207, +304.207YGYLPPPHPAQAQLQSPEK+304.207, +304.207QLEGGAR, +304.207PSAQDVSLGVDWLTR, +304.207AFHQDSYPFDGLGGTLAHAFFPGEHPISGDTHFDDEETWTFGSK+304.207, +304.207GETFFFK+304.207, +304.207YGYLPPPHPAQAQLQSPEK+304.207, +304.207QLEGGAR, +304.207PSAQDVSLGVDWLTR, +304.207AFHQDSYPFDGLGGTLAHAFFPGEHPISGDTHFDDEETWTFGSK+304.207, +304.207GETFFFK+304.207, +304.207YGYLPPPHPAQAQLQSPEK+304.207, +304.207QLEGGAR, +304.207PSAQDVSLGVDWLTR, +304.207AFHQDSYPFDGLGGTLAHAFFPGEHPISGDTHFDDEETWTFGSK+304.207, +304.207GETFFFK+304.207, +304.207YGYLPPPHPAQAQLQSPEK+304.207, +304.207QLEGGAR, +304.207PSAQDVSLGVDWLTR, +304.207AFHQDSYPFDGLGGTLAHAFFPGEHPISGDTHFDDEETWTFGSK+304.207, +304.207GETFFFK+304.207, +304.207YGYLPPPHPAQAQLQSPEK+304.207, +304.207QLEGGAR, +304.207PSAQDVSLGVDWLTR, +304.207AFHQDSYPFDGLGGTLAHAFFPGEHPISGDTHFDDEETWTFGSK+304.207, +304.207GETFFFK+304.207, +304.207YGYLPPPHPAQAQLQSPEK+304.207, +304.207QLEGGAR, +304.207PSAQDVSLGVDWLTR, +304.207AFHQDSYPFDGLGGTLAHAFFPGEHPISGDTHFDDEETWTFGSK+304.207, +304.207GETFFFK+304.207, +304.207YGYLPPPHPAQAQLQSPEK+304.207, +304.207QLEGGAR, +304.207PSAQDVSLGVDWLTR, +304.207AFHQDSYPFDGLGGTLAHAFFPGEHPISGDTHFDDEETWTFGSK+304.207, +304.207GETFFFK+304.207, +304.207YGYLPPPHPAQAQLQSPEK+304.207, +304.207QLEGGAR, +304.207PSAQDVSLGVDWLTR, +304.207AFHQDSYPFDGLGGTLAHAFFPGEHPISGDTHFDDEETWTFGSK+304.207, +304.207GETFFFK+304.207, +304.207YGYLPPPHPAQAQLQSPEK+304.207, +304.207QLEGGAR, +304.207PSAQDVSLGVDWLTR, +304.207AFHQDSYPFDGLGGTLAHAFFPGEHPISGDTHFDDEETWTFGSK+304.207, +304.207GETFFFK+304.207, +304.207YGYLPPPHPAQAQLQSPEK+304.207, +304.207QLEGGAR, +304.207PSAQDVSLGVDWLTR, +304.207AFHQDSYPFDGLGGTLAHAFFPGEHPISGDTHFDDEETWTFGSK+304.207, +304.207GETFFFK+304.207, +304.207YGYLPPPHPAQAQLQSPEK+304.207, +304.207QLEGGAR, +304.207PSAQDVSLGVDWLTR, +304.207AFHQDSYPFDGLGGTLAHAFFPGEHPISGDTHFDDEETWTFGSK+304.207, +304.207GETFFFK+304.207, +304.207YGYLPPPHPAQAQLQSPEK+304.207, +304.207QLEGGAR, +304.207PSAQDVSLGVDWLTR, +304.207AFHQDSYPFDGLGGTLAHAFFPGEHPISGDTHFDDEETWTFGSK+304.207, +304.207GETFFFK+304.207, +304.207YGYLPPPHPAQAQLQSPEK+304.207, +304.207QLEGGAR, +304.207PSAQDVSLGVDWLTR, +304.207AFHQDSYPFDGLGGTLAHAFFPGEHPISGDTHFDDEETWTFGSK+304.207, +304.207GETFFFK+304.207, +304.207YGYLPPPHPAQAQLQSPEK+304.207, +304.207QLEGGAR, +304.207PSAQDVSLGVDWLTR, +304.207AFHQDSYPFDGLGGTLAHAFFPGEHPISGDTHFDDEETWTFGSK+304.207, +304.207GETFFFK+304.207, +304.207YGYLPPPHPAQAQLQSPEK+304.207, +304.207QLEGGAR, +304.207PSAQDVSLGVDWLTR, +304.207AFHQDSYPFDGLGGTLAHAFFPGEHPISGDTHFDDEETWTFGSK+304.207, +304.207GETFFFK+304.207, +304.207YGYLPPPHPAQAQLQSPEK+304.207, +304.207QLEGGAR, +304.207PSAQDVSLGVDWLTR, +304.207AFHQDSYPFDGLGGTLAHAFFPGEHPISGDTHFDDEETWTFGSK+304.207, +304.207GETFFFK+304.207, +304.207YGYLPPPHPAQAQLQSPEK+304.207, +304.207QLEGGAR, +304.207PSAQDVSLGVDWLTR, +304.207AFHQDSYPFDGLGGTLAHAFFPGEHPISGDTHFDDEETWTFGSK+304.207, +304.207GETFFFK+304.207, +304.207YGYLPPPHPAQAQLQSPEK+304.207, +304.207QLEGGAR, +304.207PSAQDVSLGVDWLTR, +304.207AFHQDSYPFDGLGGTLAHAFFPGEHPISGDTHFDDEETWTFGSK+304.207, +304.207GETFFFK+304.207, +304.207YGYLPPPHPAQAQLQSPEK+304.207, +304.207QLEGGAR, +304.207PSAQDVSLGVDWLTR, +304.207AFHQDSYPFDGLGGTLAHAFFPGEHPISGDTHFDDEETWTFGSK+304.207, +304.207GETFFFK+304.207, +304.207YGYLPPPHPAQAQLQSPEK+304.207, +304.207QLEGGAR, +304.207PSAQDVSLGVDWLTR, +304.207AFHQDSYPFDGLGGTLAHAFFPGEHPISGDTHFDDEETWTFGSK+304.207, +304.207GETFFFK+304.207, +304.207YGYLPPPHPAQAQLQSPEK+304.207, +304.207QLEGGAR, +304.207PSAQDVSLGVDWLTR, +304.207AFHQDSYPFDGLGGTLAHAFFPGEHPISGDTHFDDEETWTFGSK+304.207, +304.207GETFFFK+304.207, +304.207YGYLPPPHPAQAQLQSPEK+304.207, +304.207QLEGGAR, +304.207PSAQDVSLGVDWLTR, +304.207AFHQDSYPFDGLGGTLAHAFFPGEHPISGDTHFDDEETWTFGSK+304.207, +304.207GETFFFK+304.207, +304.207YGYLPPPHPAQAQLQSPEK+304.207, +304.207QLEGGAR, +304.207PSAQDVSLGVDWLTR, +304.207AFHQDSYPFDGLGGTLAHAFFPGEHPISGDTHFDDEETWTFGSK+304.207, +304.207GETFFFK+304.207, +304.207YGYLPPPHPAQAQLQSPEK+304.207, +304.207QLEGGAR, +304.207PSAQDVSLGVDWLTR, +304.207AFHQDSYPFDGLGGTLAHAFFPGEHPISGDTHFDDEETWTFGSK+304.207, +304.207GETFFFK+304.207, +304.207YGYLPPPHPAQAQLQSPEK+304.207, +304.207QLEGGAR, +304.207PSAQDVSLGVDWLTR, +304.207AFHQDSYPFDGLGGTLAHAFFPGEHPISGDTHFDDEETWTFGSK+304.207, +304.207GETFFFK+304.207, +304.207YGYLPPPHPAQAQLQSPEK+304.207, +304.207QLEGGAR, +304.207PSAQDVSLGVDWLTR, +304.207AFHQDSYPFDGLGGTLAHAFFPGEHPISGDTHFDDEETWTFGSK+304.207, +304.207GETFFFK+304.207, +304.207YGYLPPPHPAQAQLQSPEK+304.207, +304.207QLEGGAR, +304.207PSAQDVSLGVDWLTR, +304.207AFHQDSYPFDGLGGTLAHAFFPGEHPISGDTHFDDEETWTFGSK+304.207, +304.207GETFFFK+304.207, +304.207YGYLPPPHPAQAQLQSPEK+304.207, +304.207QLEGGAR, +304.207PSAQDVSLGVDWLTR, +304.207AFHQDSYPFDGLGGTLAHAFFPGEHPISGDTHFDDEETWTFGSK+304.207, +304.207GETFFFK+304.207, +304.207YGYLPPPHPAQAQLQSPEK+304.207, +304.207QLEGGAR, +304.207PSAQDVSLGVDWLTR, +304.207AFHQDSYPFDGLGGTLAHAFFPGEHPISGDTHFDDEETWTFGSK+304.207, +304.207GETFFFK+304.207, +304.207YGYLPPPHPAQAQLQSPEK+304.207, +304.207QLEGGAR, +304.207PSAQDVSLGVDWLTR, +304.207AFHQDSYPFDGLGGTLAHAFFPGEHPISGDTHFDDEETWTFGSK+304.207, +304.207GETFFFK+304.207, +304.207YGYLPPPHPAQAQLQSPEK+304.207, +304.207QLEGGAR, +304.207PSAQDVSLGVDWLTR, +304.207AFHQDSYPFDGLGGTLAHAFFPGEHPISGDTHFDDEETWTFGSK+304.207, +304.207GETFFFK+304.207, +304.207YGYLPPPHPAQAQLQSPEK+304.207, +304.207QLEGGAR, +304.207PSAQDVSLGVDWLTR, +304.207AFHQDSYPFDGLGGTLAHAFFPGEHPISGDTHFDDEETWTFGSK+304.207, +304.207GETFFFK+304.207, +304.207YGYLPPPHPAQAQLQSPEK+304.207, +304.207QLEGGAR, +304.207PSAQDVSLGVDWLTR, +304.207AFHQDSYPFDGLGGTLAHAFFPGEHPISGDTHFDDEETWTFGSK+304.207, +304.207GETFFFK+304.207, +304.207YGYLPPPHPAQAQLQSPEK+304.207, +304.207QLEGGAR, +304.207PSAQDVSLGVDWLTR, +304.207AFHQDSYPFDGLGGTLAHAFFPGEHPISGDTHFDDEETWTFGSK+304.207, +304.207GETFFFK+304.207, +304.207YGYLPPPHPAQAQLQSPEK+304.207, +304.207QLEGGAR, +304.207PSAQDVSLGVDWLTR, +304.207AFHQDSYPFDGLGGTLAHAFFPGEHPISGDTHFDDEETWTFGSK+304.207, +304.207GETFFFK+304.207, +304.207YGYLPPPHPAQAQLQSPEK+304.207, +304.207QLEGGAR, +304.207PSAQDVSLGVDWLTR, +304.207AFHQDSYPFDGLGGTLAHAFFPGEHPISGDTHFDDEETWTFGSK+304.207, +304.207GETFFFK+304.207, +304.207YGYLPPPHPAQAQLQSPEK+304.207, +304.207QLEGGAR, +304.207PSAQDVSLGVDWLTR, +304.207AFHQDSYPFDGLGGTLAHAFFPGEHPISGDTHFDDEETWTFGSK+304.207, +304.207GETFFFK+304.207, +304.207YGYLPPPHPAQAQLQSPEK+304.207, +304.207QLEGGAR, +304.207PSAQDVSLGVDWLTR, +304.207AFHQDSYPFDGLGGTLAHAFFPGEHPISGDTHFDDEETWTFGSK+304.207, +304.207GETFFFK+304.207, +304.207YGYLPPPHPAQAQLQSPEK+304.207, +304.207QLEGGAR, +304.207PSAQDVSLGVDWLTR, +304.207AFHQDSYPFDGLGGTLAHAFFPGEHPISGDTHFDDEETWTFGSK+304.207, +304.207GETFFFK+304.207, +304.207YGYLPPPHPAQAQLQSPEK+304.207, +304.207QLEGGAR, +304.207PSAQDVSLGVDWLTR, +304.207AFHQDSYPFDGLGGTLAHAFFPGEHPISGDTHFDDEETWTFGSK+304.207, +304.207GETFFFK+304.207, +304.207YGYLPPPHPAQAQLQSPEK+304.207, +304.207QLEGGAR, +304.207PSAQDVSLGVDWLTR, +304.207AFHQDSYPFDGLGGTLAHAFFPGEHPISGDTHFDDEETWTFGSK+304.207, +304.207GETFFFK+304.207, +304.207YGYLPPPHPAQAQLQSPEK+304.207, +304.207QLEGGAR, +304.207PSAQDVSLGVDWLTR, +304.207AFHQDSYPFDGLGGTLAHAFFPGEHPISGDTHFDDEETWTFGSK+304.207, +304.207GETFFFK+304.207, +304.207YGYLPPPHPAQAQLQSPEK+304.207, +304.207QLEGGAR, +304.207PSAQDVSLGVDWLTR, +304.207AFHQDSYPFDGLGGTLAHAFFPGEHPISGDTHFDDEETWTFGSK+304.207, +304.207GETFFFK+304.207, +304.207YGYLPPPHPAQAQLQSPEK+304.207, +304.207QLEGGAR, +304.207PSAQDVSLGVDWLTR, +304.207AFHQDSYPFDGLGGTLAHAFFPGEHPISGDTHFDDEETWTFGSK+304.207, +304.207GETFFFK+304.207, +304.207YGYLPPPHPAQAQLQSPEK+304.207, +304.207QLEGGAR, +304.207PSAQDVSLGVDWLTR, +304.207AFHQDSYPFDGLGGTLAHAFFPGEHPISGDTHFDDEETWTFGSK+304.207, +304.207GETFFFK+304.207, +304.207YGYLPPPHPAQAQLQSPEK+304.207, +304.207QLEGGAR, +304.207PSAQDVSLGVDWLTR, +304.207AFHQDSYPFDGLGGTLAHAFFPGEHPISGDTHFDDEETWTFGSK+304.207, +304.207GETFFFK+304.207, +304.207YGYLPPPHPAQAQLQSPEK+304.207, +304.207QLEGGAR, +304.207PSAQDVSLGVDWLTR, +304.207AFHQDSYPFDGLGGTLAHAFFPGEHPISGDTHFDDEETWTFGSK+304.207, +304.207GETFFFK+304.207, +304.207YGYLPPPHPAQAQLQSPEK+304.207, +304.207QLEGGAR, +304.207PSAQDVSLGVDWLTR, +304.207AFHQDSYPFDGLGGTLAHAFFPGEHPISGDTHFDDEETWTFGSK+304.207, +304.207GETFFFK+304.207, +304.207YGYLPPPHPAQAQLQSPEK+304.207, +304.207QLEGGAR, +304.207PSAQDVSLGVDWLTR, +304.207AFHQDSYPFDGLGGTLAHAFFPGEHPISGDTHFDDEETWTFGSK+304.207, +304.207GETFFFK+304.207, +304.207YGYLPPPHPAQAQLQSPEK+304.207, +304.207QLEGGAR, +304.207PSAQDVSLGVDWLTR, +304.207AFHQDSYPFDGLGGTLAHAFFPGEHPISGDTHFDDEETWTFGSK+304.207, +304.207GETFFFK+304.207, +304.207YGYLPPPHPAQAQLQSPEK+304.207, +304.207QLEGGAR, +304.207PSAQDVSLGVDWLTR, +304.207AFHQDSYPFDGLGGTLAHAFFPGEHPISGDTHFDDEETWTFGSK+304.207, +304.207GETFFFK+304.207, +304.207YGYLPPPHPAQAQLQSPEK+304.207, +304.207QLEGGAR, +304.207PSAQDVSLGVDWLTR, +304.207AFHQDSYPFDGLGGTLAHAFFPGEHPISGDTHFDDEETWTFGSK+304.207, +304.207GETFFFK+304.207, +304.207YGYLPPPHPAQAQLQSPEK+304.207, +304.207QLEGGAR, +304.207PSAQDVSLGVDWLTR, +304.207AFHQDSYPFDGLGGTLAHAFFPGEHPISGDTHFDDEETWTFGSK+304.207, +304.207GETFFFK+304.207, +304.207YGYLPPPHPAQAQLQSPEK+304.207, +304.207QLEGGAR, +304.207PSAQDVSLGVDWLTR, +304.207AFHQDSYPFDGLGGTLAHAFFPGEHPISGDTHFDDEETWTFGSK+304.207, +304.207GETFFFK+304.207, +304.207YGYLPPPHPAQAQLQSPEK+304.207, +304.207QLEGGAR, +304.207PSAQDVSLGVDWLTR, +304.207AFHQDSYPFDGLGGTLAHAFFPGEHPISGDTHFDDEETWTFGSK+304.207, +304.207GETFFFK+304.207, +304.207YGYLPPPHPAQAQLQSPEK+304.207, +304.207QLEGGAR, +304.207PSAQDVSLGVDWLTR, +304.207AFHQDSYPFDGLGGTLAHAFFPGEHPISGDTHFDDEETWTFGSK+304.207, +304.207GETFFFK+304.207, +304.207YGYLPPPHPAQAQLQSPEK+304.207, +304.207QLEGGAR, +304.207PSAQDVSLGVDWLTR, +304.207AFHQDSYPFDGLGGTLAHAFFPGEHPISGDTHFDDEETWTFGSK+304.207, +304.207GETFFFK+304.207, +304.207YGYLPPPHPAQAQLQSPEK+304.207, +304.207QLEGGAR, +304.207PSAQDVSLGVDWLTR, +304.207AFHQDSYPFDGLGGTLAHAFFPGEHPISGDTHFDDEETWTFGSK+304.207, +304.207GETFFFK+304.207, +304.207YGYLPPPHPAQAQLQSPEK+304.207, +304.207QLEGGAR, +304.207PSAQDVSLGVDWLTR, +304.207AFHQDSYPFDGLGGTLAHAFFPGEHPISGDTHFDDEETWTFGSK+304.207, +304.207GETFFFK+304.207, +304.207YGYLPPPHPAQAQLQSPEK+304.207, +304.207QLEGGAR, +304.207PSAQDVSLGVDWLTR, +304.207AFHQDSYPFDGLGGTLAHAFFPGEHPISGDTHFDDEETWTFGSK+304.207, +304.207GETFFFK+304.207, +304.207YGYLPPPHPAQAQLQSPEK+304.207, +304.207QLEGGAR, +304.207PSAQDVSLGVDWLTR, +304.207AFHQDSYPFDGLGGTLAHAFFPGEHPISGDTHFDDEETWTFGSK+304.207, +304.207GETFFFK+304.207, +304.207YGYLPPPHPAQAQLQSPEK+304.207, +304.207QLEGGAR, +304.207PSAQDVSLGVDWLTR, +304.207AFHQDSYPFDGLGGTLAHAFFPGEHPISGDTHFDDEETWTFGSK+304.207, +304.207GETFFFK+304.207, +304.207YGYLPPPHPAQAQLQSPEK+304.207, +304.207QLEGGAR, +304.207PSAQDVSLGVDWLTR, +304.207AFHQDSYPFDGLGGTLAHAFFPGEHPISGDTHFDDEETWTFGSK+304.207, +304.207GETFFFK+304.207, +304.207YGYLPPPHPAQAQLQSPEK+304.207, +304.207QLEGGAR, +304.207PSAQDVSLGVDWLTR, +304.207AFHQDSYPFDGLGGTLAHAFFPGEHPISGDTHFDDEETWTFGSK+304.207, +304.207GETFFFK+304.207, +304.207YGYLPPPHPAQAQLQSPEK+304.207, +304.207QLEGGAR, +304.207PSAQDVSLGVDWLTR, +304.207AFHQDSYPFDGLGGTLAHAFFPGEHPISGDTHFDDEETWTFGSK+304.207, +304.207GETFFFK+304.207, +304.207YGYLPPPHPAQAQLQSPEK+304.207, +304.207QLEGGAR, +304.207PSAQDVSLGVDWLTR, +304.207AFHQDSYPFDGLGGTLAHAFFPGEHPISGDTHFDDEETWTFGSK+304.207, +304.207GETFFFK+304.207, +304.207YGYLPPPHPAQAQLQSPEK+304.207, +304.207QLEGGAR, +304.207PSAQDVSLGVDWLTR, +304.207AFHQDSYPFDGLGGTLAHAFFPGEHPISGDTHFDDEETWTFGSK+304.207, +304.207GETFFFK+304.207, +304.207YGYLPPPHPAQAQLQSPEK+304.207, +304.207QLEGGAR, +304.207PSAQDVSLGVDWLTR, +304.207AFHQDSYPFDGLGGTLAHAFFPGEHPISGDTHFDDEETWTFGSK+304.207, +304.207GETFFFK+304.207, +304.207YGYLPPPHPAQAQLQSPEK+304.207, +304.207QLEGGAR, +304.207PSAQDVSLGVDWLTR, +304.207AFHQDSYPFDGLGGTLAHAFFPGEHPISGDTHFDDEETWTFGSK+304.207, +304.207GETFFFK+304.207, +304.207YGYLPPPHPAQAQLQSPEK+304.207, +304.207QLEGGAR, +304.207PSAQDVSLGVDWLTR, +304.207AFHQDSYPFDGLGGTLAHAFFPGEHPISGDTHFDDEETWTFGSK+304.207, +304.207GETFFFK+304.207, +304.207YGYLPPPHPAQAQLQSPEK+304.207, +304.207QLEGGAR, +304.207PSAQDVSLGVDWLTR, +304.207AFHQDSYPFDGLGGTLAHAFFPGEHPISGDTHFDDEETWTFGSK+304.207, +304.207GETFFFK+304.207, +304.207YGYLPPPHPAQAQLQSPEK+304.207, +304.207QLEGGAR, +304.207PSAQDVSLGVDWLTR, +304.207AFHQDSYPFDGLGGTLAHAFFPGEHPISGDTHFDDEETWTFGSK+304.207, +304.207GETFFFK+304.207, +304.207YGYLPPPHPAQAQLQSPEK+304.207, +304.207QLEGGAR, +304.207PSAQDVSLGVDWLTR, +304.207AFHQDSYPFDGLGGTLAHAFFPGEHPISGDTHFDDEETWTFGSK+304.207, +304.207GETFFFK+304.207, +304.207YGYLPPPHPAQAQLQSPEK+304.207, +304.207QLEGGAR, +304.207PSAQDVSLGVDWLTR, +304.207AFHQDSYPFDGLGGTLAHAFFPGEHPISGDTHFDDEETWTFGSK+304.207, +304.207GETFFFK+304.207, +304.207YGYLPPPHPAQAQLQSPEK+304.207, +304.207QLEGGAR, +304.207PSAQDVSLGVDWLTR, +304.207AFHQDSYPFDGLGGTLAHAFFPGEHPISGDTHFDDEETWTFGSK+304.207, +304.207GETFFFK+304.207, +304.207YGYLPPPHPAQAQLQSPEK+304.207, +304.207QLEGGAR, +304.207PSAQDVSLGVDWLTR, +304.207AFHQDSYPFDGLGGTLAHAFFPGEHPISGDTHFDDEETWTFGSK+304.207, +304.207GETFFFK+304.207, +304.207YGYLPPPHPAQAQLQSPEK+304.207, +304.207QLEGGAR, +304.207PSAQDVSLGVDWLTR, +304.207AFHQDSYPFDGLGGTLAHAFFPGEHPISGDTHFDDEETWTFGSK+304.207, +304.207GETFFFK+304.207, +304.207YGYLPPPHPAQAQLQSPEK+304.207, +304.207QLEGGAR, +304.207PSAQDVSLGVDWLTR, +304.207AFHQDSYPFDGLGGTLAHAFFPGEHPISGDTHFDDEETWTFGSK+304.207, +304.207GETFFFK+304.207, +304.207YGYLPPPHPAQAQLQSPEK+304.207, +304.207QLEGGAR, +304.207PSAQDVSLGVDWLTR, +304.207AFHQDSYPFDGLGGTLAHAFFPGEHPISGDTHFDDEETWTFGSK+304.207, +304.207GETFFFK+304.207, +304.207YGYLPPPHPAQAQLQSPEK+304.207, +304.207QLEGGAR, +304.207PSAQDVSLGVDWLTR, +304.207AFHQDSYPFDGLGGTLAHAFFPGEHPISGDTHFDDEETWTFGSK+304.207, +304.207GETFFFK+304.207, +304.207YGYLPPPHPAQAQLQSPEK+304.207, +304.207QLEGGAR, +304.207PSAQDVSLGVDWLTR, +304.207AFHQDSYPFDGLGGTLAHAFFPGEHPISGDTHFDDEETWTFGSK+304.207, +304.207GETFFFK+304.207, +304.207YGYLPPPHPAQAQLQSPEK+304.207, +304.207QLEGGAR, +304.207PSAQDVSLGVDWLTR, +304.207AFHQDSYPFDGLGGTLAHAFFPGEHPISGDTHFDDEETWTFGSK+304.207, +304.207GETFFFK+304.207, +304.207YGYLPPPHPAQAQLQSPEK+304.207, +304.207QLEGGAR, +304.207PSAQDVSLGVDWLTR, +304.207AFHQDSYPFDGLGGTLAHAFFPGEHPISGDTHFDDEETWTFGSK+304.207, +304.207GETFFFK+304.207, +304.207YGYLPPPHPAQAQLQSPEK+304.207, +304.207QLEGGAR, +304.207PSAQDVSLGVDWLTR, +304.207AFHQDSYPFDGLGGTLAHAFFPGEHPISGDTHFDDEETWTFGSK+304.207, +304.207GETFFFK+304.207, +304.207YGYLPPPHPAQAQLQSPEK+304.207, +304.207QLEGGAR, +304.207PSAQDVSLGVDWLTR, +304.207AFHQDSYPFDGLGGTLAHAFFPGEHPISGDTHFDDEETWTFGSK+304.207, +304.207GETFFFK+304.207, +304.207YGYLPPPHPAQAQLQSPEK+304.207, +304.207QLEGGAR, +304.207PSAQDVSLGVDWLTR, +304.207AFHQDSYPFDGLGGTLAHAFFPGEHPISGDTHFDDEETWTFGSK+304.207, +304.207GETFFFK+304.207, +304.207YGYLPPPHPAQAQLQSPEK+304.207, +304.207QLEGGAR, +304.207PSAQDVSLGVDWLTR, +304.207AFHQDSYPFDGLGGTLAHAFFPGEHPISGDTHFDDEETWTFGSK+304.207, +304.207GETFFFK+304.207, +304.207YGYLPPPHPAQAQLQSPEK+304.207, +304.207QLEGGAR, +304.207PSAQDVSLGVDWLTR, +304.207AFHQDSYPFDGLGGTLAHAFFPGEHPISGDTHFDDEETWTFGSK+304.207, +304.207GETFFFK+304.207, +304.207YGYLPPPHPAQAQLQSPEK+304.207, +304.207QLEGGAR, +304.207PSAQDVSLGVDWLTR, +304.207AFHQDSYPFDGLGGTLAHAFFPGEHPISGDTHFDDEETWTFGSK+304.207, +304.207GETFFFK+304.207, +304.207YGYLPPPHPAQAQLQSPEK+304.207, +304.207QLEGGAR, +304.207PSAQDVSLGVDWLTR, +304.207AFHQDSYPFDGLGGTLAHAFFPGEHPISGDTHFDDEETWTFGSK+304.207, +304.207GETFFFK+304.207, +304.207YGYLPPPHPAQAQLQSPEK+304.207, +304.207QLEGGAR, +304.207PSAQDVSLGVDWLTR, +304.207AFHQDSYPFDGLGGTLAHAFFPGEHPISGDTHFDDEETWTFGSK+304.207, +304.207GETFFFK+304.207, +304.207YGYLPPPHPAQAQLQSPEK+304.207, +304.207QLEGGAR, +304.207PSAQDVSLGVDWLTR, +304.207AFHQDSYPFDGLGGTLAHAFFPGEHPISGDTHFDDEETWTFGSK+304.207, +304.207GETFFFK+304.207, +304.207YGYLPPPHPAQAQLQSPEK+304.207, +304.207QLEGGAR, +304.207PSAQDVSLGVDWLTR, +304.207AFHQDSYPFDGLGGTLAHAFFPGEHPISGDTHFDDEETWTFGSK+304.207, +304.207GETFFFK+304.207, +304.207YGYLPPPHPAQAQLQSPEK+304.207, +304.207QLEGGAR, +304.207PSAQDVSLGVDWLTR, +304.207AFHQDSYPFDGLGGTLAHAFFPGEHPISGDTHFDDEETWTFGSK+304.207, +304.207GETFFFK+304.207, +304.207YGYLPPPHPAQAQLQSPEK+304.207, +304.207QLEGGAR, +304.207PSAQDVSLGVDWLTR, +304.207AFHQDSYPFDGLGGTLAHAFFPGEHPISGDTHFDDEETWTFGSK+304.207, +304.207GETFFFK+304.207, +304.207YGYLPPPHPAQAQLQSPEK+304.207, +304.207QLEGGAR, +304.207PSAQDVSLGVDWLTR, +304.207AFHQDSYPFDGLGGTLAHAFFPGEHPISGDTHFDDEETWTFGSK+304.207, +304.207GETFFFK+304.207, +304.207YGYLPPPHPAQAQLQSPEK+304.207, +304.207QLEGGAR, +304.207PSAQDVSLGVDWLTR, +304.207AFHQDSYPFDGLGGTLAHAFFPGEHPISGDTHFDDEETWTFGSK+304.207, +304.207GETFFFK+304.207, +304.207YGYLPPPHPAQAQLQSPEK+304.207, +304.207QLEGGAR, +304.207PSAQDVSLGVDWLTR, +304.207AFHQDSYPFDGLGGTLAHAFFPGEHPISGDTHFDDEETWTFGSK+304.207, +304.207GETFFFK+304.207, +304.207YGYLPPPHPAQAQLQSPEK+304.207, +304.207QLEGGAR, +304.207PSAQDVSLGVDWLTR, +304.207AFHQDSYPFDGLGGTLAHAFFPGEHPISGDTHFDDEETWTFGSK+304.207, +304.207GETFFFK+304.207, +304.207YGYLPPPHPAQAQLQSPEK+304.207, +304.207QLEGGAR	proteoform detection criteria not met	NA	NA	NA	NA	NA	NA	NA	NA	1	0.9307775824236605	0.7134001292314847	0.6143971838992807	0.26199631292512177	0.13329925502313872	0.06510991187537953	0.04713510328238551	NA	NA	NA	NA	NA	NA	NA	NA	NA	NA	NA	NA	NA	NA	NA	NA	NA	NA	NA	NA	NA	NA	NA	NA	1	0.9902126968345514	0.9675409346768783	0.8863986233016349	0.7456443296431767	0.5952045687671867	0.5574050841749841	0.3547937311008209	1	0.9098393276929163	0.9259288552175629	0.654378269857628	0.21050318370384652	0.13308851120750662	0.10055483880033542	0.09161706510786097	NA	NA	NA	NA	NA	NA	NA	NA	NA	NA	NA	NA	NA	NA	NA	NA	1	1.0865632109762837	0.905865463979116	0.4909555791955479	0.054037296486428896	0.02021649886794951	0.01318204559832429	0.020613325526562174	NA	NA	NA	NA	NA	NA	NA	NA	1	1.029903099010603	0.882159442724117	0.5171272214361299	0.1385831326232832	0.038167288492652766	0.09755292224155943	0.048245108251809964	NA	NA	NA	NA	NA	NA	NA	NA	1	1.1486557593675297	1.313201443531794	1.4637215412239917	1.5711119715187896	1.355809411396276	1.239669628329416	0.9382960854142066	NA	NA	NA	NA	NA	NA	NA	NA	1	1.118571285085215	0.9897547668418686	0.7617393574265056	0.16945554785031272	0.04351915302191856	0.017823192674199052	0.020511005080872294	1	0.9143944001600516	0.9171903767290618	0.5202153623204904	0.14817681028783936	0.05241311533666287	0.04651873027927199	0.04070525201524039	NA	NA	NA	NA	NA	NA	NA	NA	1	0.8487538340564371	0.7861755472793008	0.44123797624800093	0.04589135609167112	0.039577439349277446	0.030823874085218073	0.029402960773153436	NA	NA	NA	NA	NA	NA	NA	NA	1	0.926073756515466	0.7851086715905471	0.5625233817325386	0.2526445782367046	0.12072100410381513	0.08563587169854552	0.05207428150822174	NA	NA	NA	NA	NA	NA	NA	NA
MNS1	0	MNS1_0	+304.207LAM+15.995ELAK+304.207, +304.207EENAAEDK+304.207, +304.207LVDENYC+57.021K+304.207K+304.207, +304.207LAMELAK+304.207, +304.207K+304.207EDDIDLLGEEFR, +304.207LM+15.995IDEIVR, +304.207VQENEEK+304.207, +304.207QLEEQEK+304.207, +304.207LAM+15.995ELAK+304.207, +304.207EENAAEDK+304.207, +304.207LVDENYC+57.021K+304.207K+304.207, +304.207LAMELAK+304.207, +304.207K+304.207EDDIDLLGEEFR, +304.207LM+15.995IDEIVR, +304.207VQENEEK+304.207, +304.207QLEEQEK+304.207, +304.207LAM+15.995ELAK+304.207, +304.207EENAAEDK+304.207, +304.207LVDENYC+57.021K+304.207K+304.207, +304.207LAMELAK+304.207, +304.207K+304.207EDDIDLLGEEFR, +304.207LM+15.995IDEIVR, +304.207VQENEEK+304.207, +304.207QLEEQEK+304.207, +304.207LAM+15.995ELAK+304.207, +304.207EENAAEDK+304.207, +304.207LVDENYC+57.021K+304.207K+304.207, +304.207LAMELAK+304.207, +304.207K+304.207EDDIDLLGEEFR, +304.207LM+15.995IDEIVR, +304.207VQENEEK+304.207, +304.207QLEEQEK+304.207, +304.207LAM+15.995ELAK+304.207, +304.207EENAAEDK+304.207, +304.207LVDENYC+57.021K+304.207K+304.207, +304.207LAMELAK+304.207, +304.207K+304.207EDDIDLLGEEFR, +304.207LM+15.995IDEIVR, +304.207VQENEEK+304.207, +304.207QLEEQEK+304.207, +304.207LAM+15.995ELAK+304.207, +304.207EENAAEDK+304.207, +304.207LVDENYC+57.021K+304.207K+304.207, +304.207LAMELAK+304.207, +304.207K+304.207EDDIDLLGEEFR, +304.207LM+15.995IDEIVR, +304.207VQENEEK+304.207, +304.207QLEEQEK+304.207, +304.207LAM+15.995ELAK+304.207, +304.207EENAAEDK+304.207, +304.207LVDENYC+57.021K+304.207K+304.207, +304.207LAMELAK+304.207, +304.207K+304.207EDDIDLLGEEFR, +304.207LM+15.995IDEIVR, +304.207VQENEEK+304.207, +304.207QLEEQEK+304.207, +304.207LAM+15.995ELAK+304.207, +304.207EENAAEDK+304.207, +304.207LVDENYC+57.021K+304.207K+304.207, +304.207LAMELAK+304.207, +304.207K+304.207EDDIDLLGEEFR, +304.207LM+15.995IDEIVR, +304.207VQENEEK+304.207, +304.207QLEEQEK+304.207, +304.207LAM+15.995ELAK+304.207, +304.207EENAAEDK+304.207, +304.207LVDENYC+57.021K+304.207K+304.207, +304.207LAMELAK+304.207, +304.207K+304.207EDDIDLLGEEFR, +304.207LM+15.995IDEIVR, +304.207VQENEEK+304.207, +304.207QLEEQEK+304.207, +304.207LAM+15.995ELAK+304.207, +304.207EENAAEDK+304.207, +304.207LVDENYC+57.021K+304.207K+304.207, +304.207LAMELAK+304.207, +304.207K+304.207EDDIDLLGEEFR, +304.207LM+15.995IDEIVR, +304.207VQENEEK+304.207, +304.207QLEEQEK+304.207, +304.207LAM+15.995ELAK+304.207, +304.207EENAAEDK+304.207, +304.207LVDENYC+57.021K+304.207K+304.207, +304.207LAMELAK+304.207, +304.207K+304.207EDDIDLLGEEFR, +304.207LM+15.995IDEIVR, +304.207VQENEEK+304.207, +304.207QLEEQEK+304.207, +304.207LAM+15.995ELAK+304.207, +304.207EENAAEDK+304.207, +304.207LVDENYC+57.021K+304.207K+304.207, +304.207LAMELAK+304.207, +304.207K+304.207EDDIDLLGEEFR, +304.207LM+15.995IDEIVR, +304.207VQENEEK+304.207, +304.207QLEEQEK+304.207, +304.207LAM+15.995ELAK+304.207, +304.207EENAAEDK+304.207, +304.207LVDENYC+57.021K+304.207K+304.207, +304.207LAMELAK+304.207, +304.207K+304.207EDDIDLLGEEFR, +304.207LM+15.995IDEIVR, +304.207VQENEEK+304.207, +304.207QLEEQEK+304.207, +304.207LAM+15.995ELAK+304.207, +304.207EENAAEDK+304.207, +304.207LVDENYC+57.021K+304.207K+304.207, +304.207LAMELAK+304.207, +304.207K+304.207EDDIDLLGEEFR, +304.207LM+15.995IDEIVR, +304.207VQENEEK+304.207, +304.207QLEEQEK+304.207, +304.207LAM+15.995ELAK+304.207, +304.207EENAAEDK+304.207, +304.207LVDENYC+57.021K+304.207K+304.207, +304.207LAMELAK+304.207, +304.207K+304.207EDDIDLLGEEFR, +304.207LM+15.995IDEIVR, +304.207VQENEEK+304.207, +304.207QLEEQEK+304.207, +304.207LAM+15.995ELAK+304.207, +304.207EENAAEDK+304.207, +304.207LVDENYC+57.021K+304.207K+304.207, +304.207LAMELAK+304.207, +304.207K+304.207EDDIDLLGEEFR, +304.207LM+15.995IDEIVR, +304.207VQENEEK+304.207, +304.207QLEEQEK+304.207, +304.207LAM+15.995ELAK+304.207, +304.207EENAAEDK+304.207, +304.207LVDENYC+57.021K+304.207K+304.207, +304.207LAMELAK+304.207, +304.207K+304.207EDDIDLLGEEFR, +304.207LM+15.995IDEIVR, +304.207VQENEEK+304.207, +304.207QLEEQEK+304.207, +304.207LAM+15.995ELAK+304.207, +304.207EENAAEDK+304.207, +304.207LVDENYC+57.021K+304.207K+304.207, +304.207LAMELAK+304.207, +304.207K+304.207EDDIDLLGEEFR, +304.207LM+15.995IDEIVR, +304.207VQENEEK+304.207, +304.207QLEEQEK+304.207, +304.207LAM+15.995ELAK+304.207, +304.207EENAAEDK+304.207, +304.207LVDENYC+57.021K+304.207K+304.207, +304.207LAMELAK+304.207, +304.207K+304.207EDDIDLLGEEFR, +304.207LM+15.995IDEIVR, +304.207VQENEEK+304.207, +304.207QLEEQEK+304.207, +304.207LAM+15.995ELAK+304.207, +304.207EENAAEDK+304.207, +304.207LVDENYC+57.021K+304.207K+304.207, +304.207LAMELAK+304.207, +304.207K+304.207EDDIDLLGEEFR, +304.207LM+15.995IDEIVR, +304.207VQENEEK+304.207, +304.207QLEEQEK+304.207, +304.207LAM+15.995ELAK+304.207, +304.207EENAAEDK+304.207, +304.207LVDENYC+57.021K+304.207K+304.207, +304.207LAMELAK+304.207, +304.207K+304.207EDDIDLLGEEFR, +304.207LM+15.995IDEIVR, +304.207VQENEEK+304.207, +304.207QLEEQEK+304.207, +304.207LAM+15.995ELAK+304.207, +304.207EENAAEDK+304.207, +304.207LVDENYC+57.021K+304.207K+304.207, +304.207LAMELAK+304.207, +304.207K+304.207EDDIDLLGEEFR, +304.207LM+15.995IDEIVR, +304.207VQENEEK+304.207, +304.207QLEEQEK+304.207, +304.207LAM+15.995ELAK+304.207, +304.207EENAAEDK+304.207, +304.207LVDENYC+57.021K+304.207K+304.207, +304.207LAMELAK+304.207, +304.207K+304.207EDDIDLLGEEFR, +304.207LM+15.995IDEIVR, +304.207VQENEEK+304.207, +304.207QLEEQEK+304.207, +304.207LAM+15.995ELAK+304.207, +304.207EENAAEDK+304.207, +304.207LVDENYC+57.021K+304.207K+304.207, +304.207LAMELAK+304.207, +304.207K+304.207EDDIDLLGEEFR, +304.207LM+15.995IDEIVR, +304.207VQENEEK+304.207, +304.207QLEEQEK+304.207, +304.207LAM+15.995ELAK+304.207, +304.207EENAAEDK+304.207, +304.207LVDENYC+57.021K+304.207K+304.207, +304.207LAMELAK+304.207, +304.207K+304.207EDDIDLLGEEFR, +304.207LM+15.995IDEIVR, +304.207VQENEEK+304.207, +304.207QLEEQEK+304.207, +304.207LAM+15.995ELAK+304.207, +304.207EENAAEDK+304.207, +304.207LVDENYC+57.021K+304.207K+304.207, +304.207LAMELAK+304.207, +304.207K+304.207EDDIDLLGEEFR, +304.207LM+15.995IDEIVR, +304.207VQENEEK+304.207, +304.207QLEEQEK+304.207, +304.207LAM+15.995ELAK+304.207, +304.207EENAAEDK+304.207, +304.207LVDENYC+57.021K+304.207K+304.207, +304.207LAMELAK+304.207, +304.207K+304.207EDDIDLLGEEFR, +304.207LM+15.995IDEIVR, +304.207VQENEEK+304.207, +304.207QLEEQEK+304.207, +304.207LAM+15.995ELAK+304.207, +304.207EENAAEDK+304.207, +304.207LVDENYC+57.021K+304.207K+304.207, +304.207LAMELAK+304.207, +304.207K+304.207EDDIDLLGEEFR, +304.207LM+15.995IDEIVR, +304.207VQENEEK+304.207, +304.207QLEEQEK+304.207, +304.207LAM+15.995ELAK+304.207, +304.207EENAAEDK+304.207, +304.207LVDENYC+57.021K+304.207K+304.207, +304.207LAMELAK+304.207, +304.207K+304.207EDDIDLLGEEFR, +304.207LM+15.995IDEIVR, +304.207VQENEEK+304.207, +304.207QLEEQEK+304.207, +304.207LAM+15.995ELAK+304.207, +304.207EENAAEDK+304.207, +304.207LVDENYC+57.021K+304.207K+304.207, +304.207LAMELAK+304.207, +304.207K+304.207EDDIDLLGEEFR, +304.207LM+15.995IDEIVR, +304.207VQENEEK+304.207, +304.207QLEEQEK+304.207, +304.207LAM+15.995ELAK+304.207, +304.207EENAAEDK+304.207, +304.207LVDENYC+57.021K+304.207K+304.207, +304.207LAMELAK+304.207, +304.207K+304.207EDDIDLLGEEFR, +304.207LM+15.995IDEIVR, +304.207VQENEEK+304.207, +304.207QLEEQEK+304.207, +304.207LAM+15.995ELAK+304.207, +304.207EENAAEDK+304.207, +304.207LVDENYC+57.021K+304.207K+304.207, +304.207LAMELAK+304.207, +304.207K+304.207EDDIDLLGEEFR, +304.207LM+15.995IDEIVR, +304.207VQENEEK+304.207, +304.207QLEEQEK+304.207, +304.207LAM+15.995ELAK+304.207, +304.207EENAAEDK+304.207, +304.207LVDENYC+57.021K+304.207K+304.207, +304.207LAMELAK+304.207, +304.207K+304.207EDDIDLLGEEFR, +304.207LM+15.995IDEIVR, +304.207VQENEEK+304.207, +304.207QLEEQEK+304.207, +304.207LAM+15.995ELAK+304.207, +304.207EENAAEDK+304.207, +304.207LVDENYC+57.021K+304.207K+304.207, +304.207LAMELAK+304.207, +304.207K+304.207EDDIDLLGEEFR, +304.207LM+15.995IDEIVR, +304.207VQENEEK+304.207, +304.207QLEEQEK+304.207, +304.207LAM+15.995ELAK+304.207, +304.207EENAAEDK+304.207, +304.207LVDENYC+57.021K+304.207K+304.207, +304.207LAMELAK+304.207, +304.207K+304.207EDDIDLLGEEFR, +304.207LM+15.995IDEIVR, +304.207VQENEEK+304.207, +304.207QLEEQEK+304.207, +304.207LAM+15.995ELAK+304.207, +304.207EENAAEDK+304.207, +304.207LVDENYC+57.021K+304.207K+304.207, +304.207LAMELAK+304.207, +304.207K+304.207EDDIDLLGEEFR, +304.207LM+15.995IDEIVR, +304.207VQENEEK+304.207, +304.207QLEEQEK+304.207, +304.207LAM+15.995ELAK+304.207, +304.207EENAAEDK+304.207, +304.207LVDENYC+57.021K+304.207K+304.207, +304.207LAMELAK+304.207, +304.207K+304.207EDDIDLLGEEFR, +304.207LM+15.995IDEIVR, +304.207VQENEEK+304.207, +304.207QLEEQEK+304.207, +304.207LAM+15.995ELAK+304.207, +304.207EENAAEDK+304.207, +304.207LVDENYC+57.021K+304.207K+304.207, +304.207LAMELAK+304.207, +304.207K+304.207EDDIDLLGEEFR, +304.207LM+15.995IDEIVR, +304.207VQENEEK+304.207, +304.207QLEEQEK+304.207, +304.207LAM+15.995ELAK+304.207, +304.207EENAAEDK+304.207, +304.207LVDENYC+57.021K+304.207K+304.207, +304.207LAMELAK+304.207, +304.207K+304.207EDDIDLLGEEFR, +304.207LM+15.995IDEIVR, +304.207VQENEEK+304.207, +304.207QLEEQEK+304.207, +304.207LAM+15.995ELAK+304.207, +304.207EENAAEDK+304.207, +304.207LVDENYC+57.021K+304.207K+304.207, +304.207LAMELAK+304.207, +304.207K+304.207EDDIDLLGEEFR, +304.207LM+15.995IDEIVR, +304.207VQENEEK+304.207, +304.207QLEEQEK+304.207, +304.207LAM+15.995ELAK+304.207, +304.207EENAAEDK+304.207, +304.207LVDENYC+57.021K+304.207K+304.207, +304.207LAMELAK+304.207, +304.207K+304.207EDDIDLLGEEFR, +304.207LM+15.995IDEIVR, +304.207VQENEEK+304.207, +304.207QLEEQEK+304.207, +304.207LAM+15.995ELAK+304.207, +304.207EENAAEDK+304.207, +304.207LVDENYC+57.021K+304.207K+304.207, +304.207LAMELAK+304.207, +304.207K+304.207EDDIDLLGEEFR, +304.207LM+15.995IDEIVR, +304.207VQENEEK+304.207, +304.207QLEEQEK+304.207, +304.207LAM+15.995ELAK+304.207, +304.207EENAAEDK+304.207, +304.207LVDENYC+57.021K+304.207K+304.207, +304.207LAMELAK+304.207, +304.207K+304.207EDDIDLLGEEFR, +304.207LM+15.995IDEIVR, +304.207VQENEEK+304.207, +304.207QLEEQEK+304.207, +304.207LAM+15.995ELAK+304.207, +304.207EENAAEDK+304.207, +304.207LVDENYC+57.021K+304.207K+304.207, +304.207LAMELAK+304.207, +304.207K+304.207EDDIDLLGEEFR, +304.207LM+15.995IDEIVR, +304.207VQENEEK+304.207, +304.207QLEEQEK+304.207, +304.207LAM+15.995ELAK+304.207, +304.207EENAAEDK+304.207, +304.207LVDENYC+57.021K+304.207K+304.207, +304.207LAMELAK+304.207, +304.207K+304.207EDDIDLLGEEFR, +304.207LM+15.995IDEIVR, +304.207VQENEEK+304.207, +304.207QLEEQEK+304.207, +304.207LAM+15.995ELAK+304.207, +304.207EENAAEDK+304.207, +304.207LVDENYC+57.021K+304.207K+304.207, +304.207LAMELAK+304.207, +304.207K+304.207EDDIDLLGEEFR, +304.207LM+15.995IDEIVR, +304.207VQENEEK+304.207, +304.207QLEEQEK+304.207, +304.207LAM+15.995ELAK+304.207, +304.207EENAAEDK+304.207, +304.207LVDENYC+57.021K+304.207K+304.207, +304.207LAMELAK+304.207, +304.207K+304.207EDDIDLLGEEFR, +304.207LM+15.995IDEIVR, +304.207VQENEEK+304.207, +304.207QLEEQEK+304.207, +304.207LAM+15.995ELAK+304.207, +304.207EENAAEDK+304.207, +304.207LVDENYC+57.021K+304.207K+304.207, +304.207LAMELAK+304.207, +304.207K+304.207EDDIDLLGEEFR, +304.207LM+15.995IDEIVR, +304.207VQENEEK+304.207, +304.207QLEEQEK+304.207, +304.207LAM+15.995ELAK+304.207, +304.207EENAAEDK+304.207, +304.207LVDENYC+57.021K+304.207K+304.207, +304.207LAMELAK+304.207, +304.207K+304.207EDDIDLLGEEFR, +304.207LM+15.995IDEIVR, +304.207VQENEEK+304.207, +304.207QLEEQEK+304.207, +304.207LAM+15.995ELAK+304.207, +304.207EENAAEDK+304.207, +304.207LVDENYC+57.021K+304.207K+304.207, +304.207LAMELAK+304.207, +304.207K+304.207EDDIDLLGEEFR, +304.207LM+15.995IDEIVR, +304.207VQENEEK+304.207, +304.207QLEEQEK+304.207, +304.207LAM+15.995ELAK+304.207, +304.207EENAAEDK+304.207, +304.207LVDENYC+57.021K+304.207K+304.207, +304.207LAMELAK+304.207, +304.207K+304.207EDDIDLLGEEFR, +304.207LM+15.995IDEIVR, +304.207VQENEEK+304.207, +304.207QLEEQEK+304.207, +304.207LAM+15.995ELAK+304.207, +304.207EENAAEDK+304.207, +304.207LVDENYC+57.021K+304.207K+304.207, +304.207LAMELAK+304.207, +304.207K+304.207EDDIDLLGEEFR, +304.207LM+15.995IDEIVR, +304.207VQENEEK+304.207, +304.207QLEEQEK+304.207, +304.207LAM+15.995ELAK+304.207, +304.207EENAAEDK+304.207, +304.207LVDENYC+57.021K+304.207K+304.207, +304.207LAMELAK+304.207, +304.207K+304.207EDDIDLLGEEFR, +304.207LM+15.995IDEIVR, +304.207VQENEEK+304.207, +304.207QLEEQEK+304.207, +304.207LAM+15.995ELAK+304.207, +304.207EENAAEDK+304.207, +304.207LVDENYC+57.021K+304.207K+304.207, +304.207LAMELAK+304.207, +304.207K+304.207EDDIDLLGEEFR, +304.207LM+15.995IDEIVR, +304.207VQENEEK+304.207, +304.207QLEEQEK+304.207, +304.207LAM+15.995ELAK+304.207, +304.207EENAAEDK+304.207, +304.207LVDENYC+57.021K+304.207K+304.207, +304.207LAMELAK+304.207, +304.207K+304.207EDDIDLLGEEFR, +304.207LM+15.995IDEIVR, +304.207VQENEEK+304.207, +304.207QLEEQEK+304.207, +304.207LAM+15.995ELAK+304.207, +304.207EENAAEDK+304.207, +304.207LVDENYC+57.021K+304.207K+304.207, +304.207LAMELAK+304.207, +304.207K+304.207EDDIDLLGEEFR, +304.207LM+15.995IDEIVR, +304.207VQENEEK+304.207, +304.207QLEEQEK+304.207, +304.207LAM+15.995ELAK+304.207, +304.207EENAAEDK+304.207, +304.207LVDENYC+57.021K+304.207K+304.207, +304.207LAMELAK+304.207, +304.207K+304.207EDDIDLLGEEFR, +304.207LM+15.995IDEIVR, +304.207VQENEEK+304.207, +304.207QLEEQEK+304.207, +304.207LAM+15.995ELAK+304.207, +304.207EENAAEDK+304.207, +304.207LVDENYC+57.021K+304.207K+304.207, +304.207LAMELAK+304.207, +304.207K+304.207EDDIDLLGEEFR, +304.207LM+15.995IDEIVR, +304.207VQENEEK+304.207, +304.207QLEEQEK+304.207, +304.207LAM+15.995ELAK+304.207, +304.207EENAAEDK+304.207, +304.207LVDENYC+57.021K+304.207K+304.207, +304.207LAMELAK+304.207, +304.207K+304.207EDDIDLLGEEFR, +304.207LM+15.995IDEIVR, +304.207VQENEEK+304.207, +304.207QLEEQEK+304.207, +304.207LAM+15.995ELAK+304.207, +304.207EENAAEDK+304.207, +304.207LVDENYC+57.021K+304.207K+304.207, +304.207LAMELAK+304.207, +304.207K+304.207EDDIDLLGEEFR, +304.207LM+15.995IDEIVR, +304.207VQENEEK+304.207, +304.207QLEEQEK+304.207, +304.207LAM+15.995ELAK+304.207, +304.207EENAAEDK+304.207, +304.207LVDENYC+57.021K+304.207K+304.207, +304.207LAMELAK+304.207, +304.207K+304.207EDDIDLLGEEFR, +304.207LM+15.995IDEIVR, +304.207VQENEEK+304.207, +304.207QLEEQEK+304.207, +304.207LAM+15.995ELAK+304.207, +304.207EENAAEDK+304.207, +304.207LVDENYC+57.021K+304.207K+304.207, +304.207LAMELAK+304.207, +304.207K+304.207EDDIDLLGEEFR, +304.207LM+15.995IDEIVR, +304.207VQENEEK+304.207, +304.207QLEEQEK+304.207, +304.207LAM+15.995ELAK+304.207, +304.207EENAAEDK+304.207, +304.207LVDENYC+57.021K+304.207K+304.207, +304.207LAMELAK+304.207, +304.207K+304.207EDDIDLLGEEFR, +304.207LM+15.995IDEIVR, +304.207VQENEEK+304.207, +304.207QLEEQEK+304.207, +304.207LAM+15.995ELAK+304.207, +304.207EENAAEDK+304.207, +304.207LVDENYC+57.021K+304.207K+304.207, +304.207LAMELAK+304.207, +304.207K+304.207EDDIDLLGEEFR, +304.207LM+15.995IDEIVR, +304.207VQENEEK+304.207, +304.207QLEEQEK+304.207, +304.207LAM+15.995ELAK+304.207, +304.207EENAAEDK+304.207, +304.207LVDENYC+57.021K+304.207K+304.207, +304.207LAMELAK+304.207, +304.207K+304.207EDDIDLLGEEFR, +304.207LM+15.995IDEIVR, +304.207VQENEEK+304.207, +304.207QLEEQEK+304.207, +304.207LAM+15.995ELAK+304.207, +304.207EENAAEDK+304.207, +304.207LVDENYC+57.021K+304.207K+304.207, +304.207LAMELAK+304.207, +304.207K+304.207EDDIDLLGEEFR, +304.207LM+15.995IDEIVR, +304.207VQENEEK+304.207, +304.207QLEEQEK+304.207, +304.207LAM+15.995ELAK+304.207, +304.207EENAAEDK+304.207, +304.207LVDENYC+57.021K+304.207K+304.207, +304.207LAMELAK+304.207, +304.207K+304.207EDDIDLLGEEFR, +304.207LM+15.995IDEIVR, +304.207VQENEEK+304.207, +304.207QLEEQEK+304.207, +304.207LAM+15.995ELAK+304.207, +304.207EENAAEDK+304.207, +304.207LVDENYC+57.021K+304.207K+304.207, +304.207LAMELAK+304.207, +304.207K+304.207EDDIDLLGEEFR, +304.207LM+15.995IDEIVR, +304.207VQENEEK+304.207, +304.207QLEEQEK+304.207, +304.207LAM+15.995ELAK+304.207, +304.207EENAAEDK+304.207, +304.207LVDENYC+57.021K+304.207K+304.207, +304.207LAMELAK+304.207, +304.207K+304.207EDDIDLLGEEFR, +304.207LM+15.995IDEIVR, +304.207VQENEEK+304.207, +304.207QLEEQEK+304.207, +304.207LAM+15.995ELAK+304.207, +304.207EENAAEDK+304.207, +304.207LVDENYC+57.021K+304.207K+304.207, +304.207LAMELAK+304.207, +304.207K+304.207EDDIDLLGEEFR, +304.207LM+15.995IDEIVR, +304.207VQENEEK+304.207, +304.207QLEEQEK+304.207, +304.207LAM+15.995ELAK+304.207, +304.207EENAAEDK+304.207, +304.207LVDENYC+57.021K+304.207K+304.207, +304.207LAMELAK+304.207, +304.207K+304.207EDDIDLLGEEFR, +304.207LM+15.995IDEIVR, +304.207VQENEEK+304.207, +304.207QLEEQEK+304.207, +304.207LAM+15.995ELAK+304.207, +304.207EENAAEDK+304.207, +304.207LVDENYC+57.021K+304.207K+304.207, +304.207LAMELAK+304.207, +304.207K+304.207EDDIDLLGEEFR, +304.207LM+15.995IDEIVR, +304.207VQENEEK+304.207, +304.207QLEEQEK+304.207, +304.207LAM+15.995ELAK+304.207, +304.207EENAAEDK+304.207, +304.207LVDENYC+57.021K+304.207K+304.207, +304.207LAMELAK+304.207, +304.207K+304.207EDDIDLLGEEFR, +304.207LM+15.995IDEIVR, +304.207VQENEEK+304.207, +304.207QLEEQEK+304.207, +304.207LAM+15.995ELAK+304.207, +304.207EENAAEDK+304.207, +304.207LVDENYC+57.021K+304.207K+304.207, +304.207LAMELAK+304.207, +304.207K+304.207EDDIDLLGEEFR, +304.207LM+15.995IDEIVR, +304.207VQENEEK+304.207, +304.207QLEEQEK+304.207, +304.207LAM+15.995ELAK+304.207, +304.207EENAAEDK+304.207, +304.207LVDENYC+57.021K+304.207K+304.207, +304.207LAMELAK+304.207, +304.207K+304.207EDDIDLLGEEFR, +304.207LM+15.995IDEIVR, +304.207VQENEEK+304.207, +304.207QLEEQEK+304.207, +304.207LAM+15.995ELAK+304.207, +304.207EENAAEDK+304.207, +304.207LVDENYC+57.021K+304.207K+304.207, +304.207LAMELAK+304.207, +304.207K+304.207EDDIDLLGEEFR, +304.207LM+15.995IDEIVR, +304.207VQENEEK+304.207, +304.207QLEEQEK+304.207, +304.207LAM+15.995ELAK+304.207, +304.207EENAAEDK+304.207, +304.207LVDENYC+57.021K+304.207K+304.207, +304.207LAMELAK+304.207, +304.207K+304.207EDDIDLLGEEFR, +304.207LM+15.995IDEIVR, +304.207VQENEEK+304.207, +304.207QLEEQEK+304.207, +304.207LAM+15.995ELAK+304.207, +304.207EENAAEDK+304.207, +304.207LVDENYC+57.021K+304.207K+304.207, +304.207LAMELAK+304.207, +304.207K+304.207EDDIDLLGEEFR, +304.207LM+15.995IDEIVR, +304.207VQENEEK+304.207, +304.207QLEEQEK+304.207, +304.207LAM+15.995ELAK+304.207, +304.207EENAAEDK+304.207, +304.207LVDENYC+57.021K+304.207K+304.207, +304.207LAMELAK+304.207, +304.207K+304.207EDDIDLLGEEFR, +304.207LM+15.995IDEIVR, +304.207VQENEEK+304.207, +304.207QLEEQEK+304.207, +304.207LAM+15.995ELAK+304.207, +304.207EENAAEDK+304.207, +304.207LVDENYC+57.021K+304.207K+304.207, +304.207LAMELAK+304.207, +304.207K+304.207EDDIDLLGEEFR, +304.207LM+15.995IDEIVR, +304.207VQENEEK+304.207, +304.207QLEEQEK+304.207, +304.207LAM+15.995ELAK+304.207, +304.207EENAAEDK+304.207, +304.207LVDENYC+57.021K+304.207K+304.207, +304.207LAMELAK+304.207, +304.207K+304.207EDDIDLLGEEFR, +304.207LM+15.995IDEIVR, +304.207VQENEEK+304.207, +304.207QLEEQEK+304.207, +304.207LAM+15.995ELAK+304.207, +304.207EENAAEDK+304.207, +304.207LVDENYC+57.021K+304.207K+304.207, +304.207LAMELAK+304.207, +304.207K+304.207EDDIDLLGEEFR, +304.207LM+15.995IDEIVR, +304.207VQENEEK+304.207, +304.207QLEEQEK+304.207, +304.207LAM+15.995ELAK+304.207, +304.207EENAAEDK+304.207, +304.207LVDENYC+57.021K+304.207K+304.207, +304.207LAMELAK+304.207, +304.207K+304.207EDDIDLLGEEFR, +304.207LM+15.995IDEIVR, +304.207VQENEEK+304.207, +304.207QLEEQEK+304.207, +304.207LAM+15.995ELAK+304.207, +304.207EENAAEDK+304.207, +304.207LVDENYC+57.021K+304.207K+304.207, +304.207LAMELAK+304.207, +304.207K+304.207EDDIDLLGEEFR, +304.207LM+15.995IDEIVR, +304.207VQENEEK+304.207, +304.207QLEEQEK+304.207, +304.207LAM+15.995ELAK+304.207, +304.207EENAAEDK+304.207, +304.207LVDENYC+57.021K+304.207K+304.207, +304.207LAMELAK+304.207, +304.207K+304.207EDDIDLLGEEFR, +304.207LM+15.995IDEIVR, +304.207VQENEEK+304.207, +304.207QLEEQEK+304.207, +304.207LAM+15.995ELAK+304.207, +304.207EENAAEDK+304.207, +304.207LVDENYC+57.021K+304.207K+304.207, +304.207LAMELAK+304.207, +304.207K+304.207EDDIDLLGEEFR, +304.207LM+15.995IDEIVR, +304.207VQENEEK+304.207, +304.207QLEEQEK+304.207, +304.207LAM+15.995ELAK+304.207, +304.207EENAAEDK+304.207, +304.207LVDENYC+57.021K+304.207K+304.207, +304.207LAMELAK+304.207, +304.207K+304.207EDDIDLLGEEFR, +304.207LM+15.995IDEIVR, +304.207VQENEEK+304.207, +304.207QLEEQEK+304.207, +304.207LAM+15.995ELAK+304.207, +304.207EENAAEDK+304.207, +304.207LVDENYC+57.021K+304.207K+304.207, +304.207LAMELAK+304.207, +304.207K+304.207EDDIDLLGEEFR, +304.207LM+15.995IDEIVR, +304.207VQENEEK+304.207, +304.207QLEEQEK+304.207, +304.207LAM+15.995ELAK+304.207, +304.207EENAAEDK+304.207, +304.207LVDENYC+57.021K+304.207K+304.207, +304.207LAMELAK+304.207, +304.207K+304.207EDDIDLLGEEFR, +304.207LM+15.995IDEIVR, +304.207VQENEEK+304.207, +304.207QLEEQEK+304.207, +304.207LAM+15.995ELAK+304.207, +304.207EENAAEDK+304.207, +304.207LVDENYC+57.021K+304.207K+304.207, +304.207LAMELAK+304.207, +304.207K+304.207EDDIDLLGEEFR, +304.207LM+15.995IDEIVR, +304.207VQENEEK+304.207, +304.207QLEEQEK+304.207, +304.207LAM+15.995ELAK+304.207, +304.207EENAAEDK+304.207, +304.207LVDENYC+57.021K+304.207K+304.207, +304.207LAMELAK+304.207, +304.207K+304.207EDDIDLLGEEFR, +304.207LM+15.995IDEIVR, +304.207VQENEEK+304.207, +304.207QLEEQEK+304.207, +304.207LAM+15.995ELAK+304.207, +304.207EENAAEDK+304.207, +304.207LVDENYC+57.021K+304.207K+304.207, +304.207LAMELAK+304.207, +304.207K+304.207EDDIDLLGEEFR, +304.207LM+15.995IDEIVR, +304.207VQENEEK+304.207, +304.207QLEEQEK+304.207, +304.207LAM+15.995ELAK+304.207, +304.207EENAAEDK+304.207, +304.207LVDENYC+57.021K+304.207K+304.207, +304.207LAMELAK+304.207, +304.207K+304.207EDDIDLLGEEFR, +304.207LM+15.995IDEIVR, +304.207VQENEEK+304.207, +304.207QLEEQEK+304.207, +304.207LAM+15.995ELAK+304.207, +304.207EENAAEDK+304.207, +304.207LVDENYC+57.021K+304.207K+304.207, +304.207LAMELAK+304.207, +304.207K+304.207EDDIDLLGEEFR, +304.207LM+15.995IDEIVR, +304.207VQENEEK+304.207, +304.207QLEEQEK+304.207, +304.207LAM+15.995ELAK+304.207, +304.207EENAAEDK+304.207, +304.207LVDENYC+57.021K+304.207K+304.207, +304.207LAMELAK+304.207, +304.207K+304.207EDDIDLLGEEFR, +304.207LM+15.995IDEIVR, +304.207VQENEEK+304.207, +304.207QLEEQEK+304.207, +304.207LAM+15.995ELAK+304.207, +304.207EENAAEDK+304.207, +304.207LVDENYC+57.021K+304.207K+304.207, +304.207LAMELAK+304.207, +304.207K+304.207EDDIDLLGEEFR, +304.207LM+15.995IDEIVR, +304.207VQENEEK+304.207, +304.207QLEEQEK+304.207, +304.207LAM+15.995ELAK+304.207, +304.207EENAAEDK+304.207, +304.207LVDENYC+57.021K+304.207K+304.207, +304.207LAMELAK+304.207, +304.207K+304.207EDDIDLLGEEFR, +304.207LM+15.995IDEIVR, +304.207VQENEEK+304.207, +304.207QLEEQEK+304.207, +304.207LAM+15.995ELAK+304.207, +304.207EENAAEDK+304.207, +304.207LVDENYC+57.021K+304.207K+304.207, +304.207LAMELAK+304.207, +304.207K+304.207EDDIDLLGEEFR, +304.207LM+15.995IDEIVR, +304.207VQENEEK+304.207, +304.207QLEEQEK+304.207, +304.207LAM+15.995ELAK+304.207, +304.207EENAAEDK+304.207, +304.207LVDENYC+57.021K+304.207K+304.207, +304.207LAMELAK+304.207, +304.207K+304.207EDDIDLLGEEFR, +304.207LM+15.995IDEIVR, +304.207VQENEEK+304.207, +304.207QLEEQEK+304.207, +304.207LAM+15.995ELAK+304.207, +304.207EENAAEDK+304.207, +304.207LVDENYC+57.021K+304.207K+304.207, +304.207LAMELAK+304.207, +304.207K+304.207EDDIDLLGEEFR, +304.207LM+15.995IDEIVR, +304.207VQENEEK+304.207, +304.207QLEEQEK+304.207, +304.207LAM+15.995ELAK+304.207, +304.207EENAAEDK+304.207, +304.207LVDENYC+57.021K+304.207K+304.207, +304.207LAMELAK+304.207, +304.207K+304.207EDDIDLLGEEFR, +304.207LM+15.995IDEIVR, +304.207VQENEEK+304.207, +304.207QLEEQEK+304.207, +304.207LAM+15.995ELAK+304.207, +304.207EENAAEDK+304.207, +304.207LVDENYC+57.021K+304.207K+304.207, +304.207LAMELAK+304.207, +304.207K+304.207EDDIDLLGEEFR, +304.207LM+15.995IDEIVR, +304.207VQENEEK+304.207, +304.207QLEEQEK+304.207, +304.207LAM+15.995ELAK+304.207, +304.207EENAAEDK+304.207, +304.207LVDENYC+57.021K+304.207K+304.207, +304.207LAMELAK+304.207, +304.207K+304.207EDDIDLLGEEFR, +304.207LM+15.995IDEIVR, +304.207VQENEEK+304.207, +304.207QLEEQEK+304.207, +304.207LAM+15.995ELAK+304.207, +304.207EENAAEDK+304.207, +304.207LVDENYC+57.021K+304.207K+304.207, +304.207LAMELAK+304.207, +304.207K+304.207EDDIDLLGEEFR, +304.207LM+15.995IDEIVR, +304.207VQENEEK+304.207, +304.207QLEEQEK+304.207, +304.207LAM+15.995ELAK+304.207, +304.207EENAAEDK+304.207, +304.207LVDENYC+57.021K+304.207K+304.207, +304.207LAMELAK+304.207, +304.207K+304.207EDDIDLLGEEFR, +304.207LM+15.995IDEIVR, +304.207VQENEEK+304.207, +304.207QLEEQEK+304.207, +304.207LAM+15.995ELAK+304.207, +304.207EENAAEDK+304.207, +304.207LVDENYC+57.021K+304.207K+304.207, +304.207LAMELAK+304.207, +304.207K+304.207EDDIDLLGEEFR, +304.207LM+15.995IDEIVR, +304.207VQENEEK+304.207, +304.207QLEEQEK+304.207, +304.207LAM+15.995ELAK+304.207, +304.207EENAAEDK+304.207, +304.207LVDENYC+57.021K+304.207K+304.207, +304.207LAMELAK+304.207, +304.207K+304.207EDDIDLLGEEFR, +304.207LM+15.995IDEIVR, +304.207VQENEEK+304.207, +304.207QLEEQEK+304.207, +304.207LAM+15.995ELAK+304.207, +304.207EENAAEDK+304.207, +304.207LVDENYC+57.021K+304.207K+304.207, +304.207LAMELAK+304.207, +304.207K+304.207EDDIDLLGEEFR, +304.207LM+15.995IDEIVR, +304.207VQENEEK+304.207, +304.207QLEEQEK+304.207, +304.207LAM+15.995ELAK+304.207, +304.207EENAAEDK+304.207, +304.207LVDENYC+57.021K+304.207K+304.207, +304.207LAMELAK+304.207, +304.207K+304.207EDDIDLLGEEFR, +304.207LM+15.995IDEIVR, +304.207VQENEEK+304.207, +304.207QLEEQEK+304.207, +304.207LAM+15.995ELAK+304.207, +304.207EENAAEDK+304.207, +304.207LVDENYC+57.021K+304.207K+304.207, +304.207LAMELAK+304.207, +304.207K+304.207EDDIDLLGEEFR, +304.207LM+15.995IDEIVR, +304.207VQENEEK+304.207, +304.207QLEEQEK+304.207, +304.207LAM+15.995ELAK+304.207, +304.207EENAAEDK+304.207, +304.207LVDENYC+57.021K+304.207K+304.207, +304.207LAMELAK+304.207, +304.207K+304.207EDDIDLLGEEFR, +304.207LM+15.995IDEIVR, +304.207VQENEEK+304.207, +304.207QLEEQEK+304.207, +304.207LAM+15.995ELAK+304.207, +304.207EENAAEDK+304.207, +304.207LVDENYC+57.021K+304.207K+304.207, +304.207LAMELAK+304.207, +304.207K+304.207EDDIDLLGEEFR, +304.207LM+15.995IDEIVR, +304.207VQENEEK+304.207, +304.207QLEEQEK+304.207, +304.207LAM+15.995ELAK+304.207, +304.207EENAAEDK+304.207, +304.207LVDENYC+57.021K+304.207K+304.207, +304.207LAMELAK+304.207, +304.207K+304.207EDDIDLLGEEFR, +304.207LM+15.995IDEIVR, +304.207VQENEEK+304.207, +304.207QLEEQEK+304.207, +304.207LAM+15.995ELAK+304.207, +304.207EENAAEDK+304.207, +304.207LVDENYC+57.021K+304.207K+304.207, +304.207LAMELAK+304.207, +304.207K+304.207EDDIDLLGEEFR, +304.207LM+15.995IDEIVR, +304.207VQENEEK+304.207, +304.207QLEEQEK+304.207, +304.207LAM+15.995ELAK+304.207, +304.207EENAAEDK+304.207, +304.207LVDENYC+57.021K+304.207K+304.207, +304.207LAMELAK+304.207, +304.207K+304.207EDDIDLLGEEFR, +304.207LM+15.995IDEIVR, +304.207VQENEEK+304.207, +304.207QLEEQEK+304.207, +304.207LAM+15.995ELAK+304.207, +304.207EENAAEDK+304.207, +304.207LVDENYC+57.021K+304.207K+304.207, +304.207LAMELAK+304.207, +304.207K+304.207EDDIDLLGEEFR, +304.207LM+15.995IDEIVR, +304.207VQENEEK+304.207, +304.207QLEEQEK+304.207, +304.207LAM+15.995ELAK+304.207, +304.207EENAAEDK+304.207, +304.207LVDENYC+57.021K+304.207K+304.207, +304.207LAMELAK+304.207, +304.207K+304.207EDDIDLLGEEFR, +304.207LM+15.995IDEIVR, +304.207VQENEEK+304.207, +304.207QLEEQEK+304.207, +304.207LAM+15.995ELAK+304.207, +304.207EENAAEDK+304.207, +304.207LVDENYC+57.021K+304.207K+304.207, +304.207LAMELAK+304.207, +304.207K+304.207EDDIDLLGEEFR, +304.207LM+15.995IDEIVR, +304.207VQENEEK+304.207, +304.207QLEEQEK+304.207, +304.207LAM+15.995ELAK+304.207, +304.207EENAAEDK+304.207, +304.207LVDENYC+57.021K+304.207K+304.207, +304.207LAMELAK+304.207, +304.207K+304.207EDDIDLLGEEFR, +304.207LM+15.995IDEIVR, +304.207VQENEEK+304.207, +304.207QLEEQEK+304.207, +304.207LAM+15.995ELAK+304.207, +304.207EENAAEDK+304.207, +304.207LVDENYC+57.021K+304.207K+304.207, +304.207LAMELAK+304.207, +304.207K+304.207EDDIDLLGEEFR, +304.207LM+15.995IDEIVR, +304.207VQENEEK+304.207, +304.207QLEEQEK+304.207, +304.207LAM+15.995ELAK+304.207, +304.207EENAAEDK+304.207, +304.207LVDENYC+57.021K+304.207K+304.207, +304.207LAMELAK+304.207, +304.207K+304.207EDDIDLLGEEFR, +304.207LM+15.995IDEIVR, +304.207VQENEEK+304.207, +304.207QLEEQEK+304.207, +304.207LAM+15.995ELAK+304.207, +304.207EENAAEDK+304.207, +304.207LVDENYC+57.021K+304.207K+304.207, +304.207LAMELAK+304.207, +304.207K+304.207EDDIDLLGEEFR, +304.207LM+15.995IDEIVR, +304.207VQENEEK+304.207, +304.207QLEEQEK+304.207, +304.207LAM+15.995ELAK+304.207, +304.207EENAAEDK+304.207, +304.207LVDENYC+57.021K+304.207K+304.207, +304.207LAMELAK+304.207, +304.207K+304.207EDDIDLLGEEFR, +304.207LM+15.995IDEIVR, +304.207VQENEEK+304.207, +304.207QLEEQEK+304.207, +304.207LAM+15.995ELAK+304.207, +304.207EENAAEDK+304.207, +304.207LVDENYC+57.021K+304.207K+304.207, +304.207LAMELAK+304.207, +304.207K+304.207EDDIDLLGEEFR, +304.207LM+15.995IDEIVR, +304.207VQENEEK+304.207, +304.207QLEEQEK+304.207, +304.207LAM+15.995ELAK+304.207, +304.207EENAAEDK+304.207, +304.207LVDENYC+57.021K+304.207K+304.207, +304.207LAMELAK+304.207, +304.207K+304.207EDDIDLLGEEFR, +304.207LM+15.995IDEIVR, +304.207VQENEEK+304.207, +304.207QLEEQEK+304.207, +304.207LAM+15.995ELAK+304.207, +304.207EENAAEDK+304.207, +304.207LVDENYC+57.021K+304.207K+304.207, +304.207LAMELAK+304.207, +304.207K+304.207EDDIDLLGEEFR, +304.207LM+15.995IDEIVR, +304.207VQENEEK+304.207, +304.207QLEEQEK+304.207, +304.207LAM+15.995ELAK+304.207, +304.207EENAAEDK+304.207, +304.207LVDENYC+57.021K+304.207K+304.207, +304.207LAMELAK+304.207, +304.207K+304.207EDDIDLLGEEFR, +304.207LM+15.995IDEIVR, +304.207VQENEEK+304.207, +304.207QLEEQEK+304.207, +304.207LAM+15.995ELAK+304.207, +304.207EENAAEDK+304.207, +304.207LVDENYC+57.021K+304.207K+304.207, +304.207LAMELAK+304.207, +304.207K+304.207EDDIDLLGEEFR, +304.207LM+15.995IDEIVR, +304.207VQENEEK+304.207, +304.207QLEEQEK+304.207, +304.207LAM+15.995ELAK+304.207, +304.207EENAAEDK+304.207, +304.207LVDENYC+57.021K+304.207K+304.207, +304.207LAMELAK+304.207, +304.207K+304.207EDDIDLLGEEFR, +304.207LM+15.995IDEIVR, +304.207VQENEEK+304.207, +304.207QLEEQEK+304.207, +304.207LAM+15.995ELAK+304.207, +304.207EENAAEDK+304.207, +304.207LVDENYC+57.021K+304.207K+304.207, +304.207LAMELAK+304.207, +304.207K+304.207EDDIDLLGEEFR, +304.207LM+15.995IDEIVR, +304.207VQENEEK+304.207, +304.207QLEEQEK+304.207, +304.207LAM+15.995ELAK+304.207, +304.207EENAAEDK+304.207, +304.207LVDENYC+57.021K+304.207K+304.207, +304.207LAMELAK+304.207, +304.207K+304.207EDDIDLLGEEFR, +304.207LM+15.995IDEIVR, +304.207VQENEEK+304.207, +304.207QLEEQEK+304.207, +304.207LAM+15.995ELAK+304.207, +304.207EENAAEDK+304.207, +304.207LVDENYC+57.021K+304.207K+304.207, +304.207LAMELAK+304.207, +304.207K+304.207EDDIDLLGEEFR, +304.207LM+15.995IDEIVR, +304.207VQENEEK+304.207, +304.207QLEEQEK+304.207, +304.207LAM+15.995ELAK+304.207, +304.207EENAAEDK+304.207, +304.207LVDENYC+57.021K+304.207K+304.207, +304.207LAMELAK+304.207, +304.207K+304.207EDDIDLLGEEFR, +304.207LM+15.995IDEIVR, +304.207VQENEEK+304.207, +304.207QLEEQEK+304.207, +304.207LAM+15.995ELAK+304.207, +304.207EENAAEDK+304.207, +304.207LVDENYC+57.021K+304.207K+304.207, +304.207LAMELAK+304.207, +304.207K+304.207EDDIDLLGEEFR, +304.207LM+15.995IDEIVR, +304.207VQENEEK+304.207, +304.207QLEEQEK+304.207, +304.207LAM+15.995ELAK+304.207, +304.207EENAAEDK+304.207, +304.207LVDENYC+57.021K+304.207K+304.207, +304.207LAMELAK+304.207, +304.207K+304.207EDDIDLLGEEFR, +304.207LM+15.995IDEIVR, +304.207VQENEEK+304.207, +304.207QLEEQEK+304.207, +304.207LAM+15.995ELAK+304.207, +304.207EENAAEDK+304.207, +304.207LVDENYC+57.021K+304.207K+304.207, +304.207LAMELAK+304.207, +304.207K+304.207EDDIDLLGEEFR, +304.207LM+15.995IDEIVR, +304.207VQENEEK+304.207, +304.207QLEEQEK+304.207, +304.207LAM+15.995ELAK+304.207, +304.207EENAAEDK+304.207, +304.207LVDENYC+57.021K+304.207K+304.207, +304.207LAMELAK+304.207, +304.207K+304.207EDDIDLLGEEFR, +304.207LM+15.995IDEIVR, +304.207VQENEEK+304.207, +304.207QLEEQEK+304.207, +304.207LAM+15.995ELAK+304.207, +304.207EENAAEDK+304.207, +304.207LVDENYC+57.021K+304.207K+304.207, +304.207LAMELAK+304.207, +304.207K+304.207EDDIDLLGEEFR, +304.207LM+15.995IDEIVR, +304.207VQENEEK+304.207, +304.207QLEEQEK+304.207, +304.207LAM+15.995ELAK+304.207, +304.207EENAAEDK+304.207, +304.207LVDENYC+57.021K+304.207K+304.207, +304.207LAMELAK+304.207, +304.207K+304.207EDDIDLLGEEFR, +304.207LM+15.995IDEIVR, +304.207VQENEEK+304.207, +304.207QLEEQEK+304.207, +304.207LAM+15.995ELAK+304.207, +304.207EENAAEDK+304.207, +304.207LVDENYC+57.021K+304.207K+304.207, +304.207LAMELAK+304.207, +304.207K+304.207EDDIDLLGEEFR, +304.207LM+15.995IDEIVR, +304.207VQENEEK+304.207, +304.207QLEEQEK+304.207, +304.207LAM+15.995ELAK+304.207, +304.207EENAAEDK+304.207, +304.207LVDENYC+57.021K+304.207K+304.207, +304.207LAMELAK+304.207, +304.207K+304.207EDDIDLLGEEFR, +304.207LM+15.995IDEIVR, +304.207VQENEEK+304.207, +304.207QLEEQEK+304.207, +304.207LAM+15.995ELAK+304.207, +304.207EENAAEDK+304.207, +304.207LVDENYC+57.021K+304.207K+304.207, +304.207LAMELAK+304.207, +304.207K+304.207EDDIDLLGEEFR, +304.207LM+15.995IDEIVR, +304.207VQENEEK+304.207, +304.207QLEEQEK+304.207, +304.207LAM+15.995ELAK+304.207, +304.207EENAAEDK+304.207, +304.207LVDENYC+57.021K+304.207K+304.207, +304.207LAMELAK+304.207, +304.207K+304.207EDDIDLLGEEFR, +304.207LM+15.995IDEIVR, +304.207VQENEEK+304.207, +304.207QLEEQEK+304.207, +304.207LAM+15.995ELAK+304.207, +304.207EENAAEDK+304.207, +304.207LVDENYC+57.021K+304.207K+304.207, +304.207LAMELAK+304.207, +304.207K+304.207EDDIDLLGEEFR, +304.207LM+15.995IDEIVR, +304.207VQENEEK+304.207, +304.207QLEEQEK+304.207, +304.207LAM+15.995ELAK+304.207, +304.207EENAAEDK+304.207, +304.207LVDENYC+57.021K+304.207K+304.207, +304.207LAMELAK+304.207, +304.207K+304.207EDDIDLLGEEFR, +304.207LM+15.995IDEIVR, +304.207VQENEEK+304.207, +304.207QLEEQEK+304.207, +304.207LAM+15.995ELAK+304.207, +304.207EENAAEDK+304.207, +304.207LVDENYC+57.021K+304.207K+304.207, +304.207LAMELAK+304.207, +304.207K+304.207EDDIDLLGEEFR, +304.207LM+15.995IDEIVR, +304.207VQENEEK+304.207, +304.207QLEEQEK+304.207, +304.207LAM+15.995ELAK+304.207, +304.207EENAAEDK+304.207, +304.207LVDENYC+57.021K+304.207K+304.207, +304.207LAMELAK+304.207, +304.207K+304.207EDDIDLLGEEFR, +304.207LM+15.995IDEIVR, +304.207VQENEEK+304.207, +304.207QLEEQEK+304.207, +304.207LAM+15.995ELAK+304.207, +304.207EENAAEDK+304.207, +304.207LVDENYC+57.021K+304.207K+304.207, +304.207LAMELAK+304.207, +304.207K+304.207EDDIDLLGEEFR, +304.207LM+15.995IDEIVR, +304.207VQENEEK+304.207, +304.207QLEEQEK+304.207, +304.207LAM+15.995ELAK+304.207, +304.207EENAAEDK+304.207, +304.207LVDENYC+57.021K+304.207K+304.207, +304.207LAMELAK+304.207, +304.207K+304.207EDDIDLLGEEFR, +304.207LM+15.995IDEIVR, +304.207VQENEEK+304.207, +304.207QLEEQEK+304.207, +304.207LAM+15.995ELAK+304.207, +304.207EENAAEDK+304.207, +304.207LVDENYC+57.021K+304.207K+304.207, +304.207LAMELAK+304.207, +304.207K+304.207EDDIDLLGEEFR, +304.207LM+15.995IDEIVR, +304.207VQENEEK+304.207, +304.207QLEEQEK+304.207, +304.207LAM+15.995ELAK+304.207, +304.207EENAAEDK+304.207, +304.207LVDENYC+57.021K+304.207K+304.207, +304.207LAMELAK+304.207, +304.207K+304.207EDDIDLLGEEFR, +304.207LM+15.995IDEIVR, +304.207VQENEEK+304.207, +304.207QLEEQEK+304.207, +304.207LAM+15.995ELAK+304.207, +304.207EENAAEDK+304.207, +304.207LVDENYC+57.021K+304.207K+304.207, +304.207LAMELAK+304.207, +304.207K+304.207EDDIDLLGEEFR, +304.207LM+15.995IDEIVR, +304.207VQENEEK+304.207, +304.207QLEEQEK+304.207, +304.207LAM+15.995ELAK+304.207, +304.207EENAAEDK+304.207, +304.207LVDENYC+57.021K+304.207K+304.207, +304.207LAMELAK+304.207, +304.207K+304.207EDDIDLLGEEFR, +304.207LM+15.995IDEIVR, +304.207VQENEEK+304.207, +304.207QLEEQEK+304.207, +304.207LAM+15.995ELAK+304.207, +304.207EENAAEDK+304.207, +304.207LVDENYC+57.021K+304.207K+304.207, +304.207LAMELAK+304.207, +304.207K+304.207EDDIDLLGEEFR, +304.207LM+15.995IDEIVR, +304.207VQENEEK+304.207, +304.207QLEEQEK+304.207, +304.207LAM+15.995ELAK+304.207, +304.207EENAAEDK+304.207, +304.207LVDENYC+57.021K+304.207K+304.207, +304.207LAMELAK+304.207, +304.207K+304.207EDDIDLLGEEFR, +304.207LM+15.995IDEIVR, +304.207VQENEEK+304.207, +304.207QLEEQEK+304.207, +304.207LAM+15.995ELAK+304.207, +304.207EENAAEDK+304.207, +304.207LVDENYC+57.021K+304.207K+304.207, +304.207LAMELAK+304.207, +304.207K+304.207EDDIDLLGEEFR, +304.207LM+15.995IDEIVR, +304.207VQENEEK+304.207, +304.207QLEEQEK+304.207, +304.207LAM+15.995ELAK+304.207, +304.207EENAAEDK+304.207, +304.207LVDENYC+57.021K+304.207K+304.207, +304.207LAMELAK+304.207, +304.207K+304.207EDDIDLLGEEFR, +304.207LM+15.995IDEIVR, +304.207VQENEEK+304.207, +304.207QLEEQEK+304.207, +304.207LAM+15.995ELAK+304.207, +304.207EENAAEDK+304.207, +304.207LVDENYC+57.021K+304.207K+304.207, +304.207LAMELAK+304.207, +304.207K+304.207EDDIDLLGEEFR, +304.207LM+15.995IDEIVR, +304.207VQENEEK+304.207, +304.207QLEEQEK+304.207, +304.207LAM+15.995ELAK+304.207, +304.207EENAAEDK+304.207, +304.207LVDENYC+57.021K+304.207K+304.207, +304.207LAMELAK+304.207, +304.207K+304.207EDDIDLLGEEFR, +304.207LM+15.995IDEIVR, +304.207VQENEEK+304.207, +304.207QLEEQEK+304.207, +304.207LAM+15.995ELAK+304.207, +304.207EENAAEDK+304.207, +304.207LVDENYC+57.021K+304.207K+304.207, +304.207LAMELAK+304.207, +304.207K+304.207EDDIDLLGEEFR, +304.207LM+15.995IDEIVR, +304.207VQENEEK+304.207, +304.207QLEEQEK+304.207, +304.207LAM+15.995ELAK+304.207, +304.207EENAAEDK+304.207, +304.207LVDENYC+57.021K+304.207K+304.207, +304.207LAMELAK+304.207, +304.207K+304.207EDDIDLLGEEFR, +304.207LM+15.995IDEIVR, +304.207VQENEEK+304.207, +304.207QLEEQEK+304.207, +304.207LAM+15.995ELAK+304.207, +304.207EENAAEDK+304.207, +304.207LVDENYC+57.021K+304.207K+304.207, +304.207LAMELAK+304.207, +304.207K+304.207EDDIDLLGEEFR, +304.207LM+15.995IDEIVR, +304.207VQENEEK+304.207, +304.207QLEEQEK+304.207, +304.207LAM+15.995ELAK+304.207, +304.207EENAAEDK+304.207, +304.207LVDENYC+57.021K+304.207K+304.207, +304.207LAMELAK+304.207, +304.207K+304.207EDDIDLLGEEFR, +304.207LM+15.995IDEIVR, +304.207VQENEEK+304.207, +304.207QLEEQEK+304.207, +304.207LAM+15.995ELAK+304.207, +304.207EENAAEDK+304.207, +304.207LVDENYC+57.021K+304.207K+304.207, +304.207LAMELAK+304.207, +304.207K+304.207EDDIDLLGEEFR, +304.207LM+15.995IDEIVR, +304.207VQENEEK+304.207, +304.207QLEEQEK+304.207, +304.207LAM+15.995ELAK+304.207, +304.207EENAAEDK+304.207, +304.207LVDENYC+57.021K+304.207K+304.207, +304.207LAMELAK+304.207, +304.207K+304.207EDDIDLLGEEFR, +304.207LM+15.995IDEIVR, +304.207VQENEEK+304.207, +304.207QLEEQEK+304.207, +304.207LAM+15.995ELAK+304.207, +304.207EENAAEDK+304.207, +304.207LVDENYC+57.021K+304.207K+304.207, +304.207LAMELAK+304.207, +304.207K+304.207EDDIDLLGEEFR, +304.207LM+15.995IDEIVR, +304.207VQENEEK+304.207, +304.207QLEEQEK+304.207, +304.207LAM+15.995ELAK+304.207, +304.207EENAAEDK+304.207, +304.207LVDENYC+57.021K+304.207K+304.207, +304.207LAMELAK+304.207, +304.207K+304.207EDDIDLLGEEFR, +304.207LM+15.995IDEIVR, +304.207VQENEEK+304.207, +304.207QLEEQEK+304.207, +304.207LAM+15.995ELAK+304.207, +304.207EENAAEDK+304.207, +304.207LVDENYC+57.021K+304.207K+304.207, +304.207LAMELAK+304.207, +304.207K+304.207EDDIDLLGEEFR, +304.207LM+15.995IDEIVR, +304.207VQENEEK+304.207, +304.207QLEEQEK+304.207, +304.207LAM+15.995ELAK+304.207, +304.207EENAAEDK+304.207, +304.207LVDENYC+57.021K+304.207K+304.207, +304.207LAMELAK+304.207, +304.207K+304.207EDDIDLLGEEFR, +304.207LM+15.995IDEIVR, +304.207VQENEEK+304.207, +304.207QLEEQEK+304.207, +304.207LAM+15.995ELAK+304.207, +304.207EENAAEDK+304.207, +304.207LVDENYC+57.021K+304.207K+304.207, +304.207LAMELAK+304.207, +304.207K+304.207EDDIDLLGEEFR, +304.207LM+15.995IDEIVR, +304.207VQENEEK+304.207, +304.207QLEEQEK+304.207, +304.207LAM+15.995ELAK+304.207, +304.207EENAAEDK+304.207, +304.207LVDENYC+57.021K+304.207K+304.207, +304.207LAMELAK+304.207, +304.207K+304.207EDDIDLLGEEFR, +304.207LM+15.995IDEIVR, +304.207VQENEEK+304.207, +304.207QLEEQEK+304.207, +304.207LAM+15.995ELAK+304.207, +304.207EENAAEDK+304.207, +304.207LVDENYC+57.021K+304.207K+304.207, +304.207LAMELAK+304.207, +304.207K+304.207EDDIDLLGEEFR, +304.207LM+15.995IDEIVR, +304.207VQENEEK+304.207, +304.207QLEEQEK+304.207, +304.207LAM+15.995ELAK+304.207, +304.207EENAAEDK+304.207, +304.207LVDENYC+57.021K+304.207K+304.207, +304.207LAMELAK+304.207, +304.207K+304.207EDDIDLLGEEFR, +304.207LM+15.995IDEIVR, +304.207VQENEEK+304.207, +304.207QLEEQEK+304.207, +304.207LAM+15.995ELAK+304.207, +304.207EENAAEDK+304.207, +304.207LVDENYC+57.021K+304.207K+304.207, +304.207LAMELAK+304.207, +304.207K+304.207EDDIDLLGEEFR, +304.207LM+15.995IDEIVR, +304.207VQENEEK+304.207, +304.207QLEEQEK+304.207, +304.207LAM+15.995ELAK+304.207, +304.207EENAAEDK+304.207, +304.207LVDENYC+57.021K+304.207K+304.207, +304.207LAMELAK+304.207, +304.207K+304.207EDDIDLLGEEFR, +304.207LM+15.995IDEIVR, +304.207VQENEEK+304.207, +304.207QLEEQEK+304.207, +304.207LAM+15.995ELAK+304.207, +304.207EENAAEDK+304.207, +304.207LVDENYC+57.021K+304.207K+304.207, +304.207LAMELAK+304.207, +304.207K+304.207EDDIDLLGEEFR, +304.207LM+15.995IDEIVR, +304.207VQENEEK+304.207, +304.207QLEEQEK+304.207	proteoform detection criteria not met	1	1.366648813629467	1.219174983970634	1.1143157088521827	0.9511777188421241	0.7867761486024756	1.083489339582599	1.0248509818953349	1	1.0480047864139803	0.7014025817518821	0.7344076812799116	0.4128481701430495	0.18053835308389035	0.16395609674968994	0.13902095155704955	1	0.8537894823797708	0.573264578194787	0.21379822748690702	0.13549944468781364	0.07394105735496959	0.04777737640515465	0.0432909322552357	1	0.9555893298002617	0.9923121257545399	0.8918086524233181	0.9867758587722356	1.0429192309087845	0.9196465434332989	1.286948624667727	1	0.9788843760054607	0.6498168684231141	0.4828496480408797	0.31834292017689064	0.13304394296789174	0.05818433698410154	0.04122079298589959	NA	NA	NA	NA	NA	NA	NA	NA	1	1.0908535500816223	1.058740047799518	0.8220942095097618	0.28218302414090535	0.05221492684874297	0.02978991488429395	0.0589709878110192	NA	NA	NA	NA	NA	NA	NA	NA	1	1.0075967628356444	0.7554096639687837	0.4322214512753107	0.27841226420108317	0.14118189429400638	0.03610071231499472	0.040809963515203364	NA	NA	NA	NA	NA	NA	NA	NA	1	0.9481712913074444	0.5977589869770632	0.3678871399763727	0.2653320499022149	0.14288168636224738	0.0642000581727949	0.047778425160026505	1	0.9646793450839855	0.872545675550638	0.8168809805684418	0.6530604153277952	0.27456165740135413	0.056172836244115835	0	NA	NA	NA	NA	NA	NA	NA	NA	NA	NA	NA	NA	NA	NA	NA	NA	1	0.9804317047201806	0.5735098307951808	0.21551706303472684	0.1204672367919424	0.07300099505074785	0.05233034831206906	0.016259261818994987	1	1.042935565534753	0.8320730815914898	0.4924749791234228	0.20748351944442572	0.15671789764581004	0.18882946845150758	0.06556545408300966	NA	NA	NA	NA	NA	NA	NA	NA	NA	NA	NA	NA	NA	NA	NA	NA	1	0.8352568668187605	0.6743279554306695	0.3518001166548506	0.1881068310584553	0.20291271738158256	0.10530068954484396	0.11172301933104929	NA	NA	NA	NA	NA	NA	NA	NA	1	1.021609337365746	0.8530636702474756	0.8177433077488374	0.8738627599781719	0.38683095075993396	0.14380467658075893	0.12503173428340955	1	0.8514499580814383	0.6168761919264347	0.40060140393863125	0.311233189770132	0.1515915640894943	0.060141631410621066	0.03876321810749523
MOB3B	0	MOB3B_0	+304.207AAVQLPSGEDQNDWVAVHVVDFFNR, +304.207INLIYGTIC+57.021EFC+57.021TER, +304.207HFYYFVTEM+15.995NLIDR, +304.207VIVM+15.995GAEAHVNTC+57.021YK+304.207, +304.207HFYYFVTEMNLIDR, +304.207VIVMGAEAHVNTC+57.021YK+304.207, +304.207AAVQLPSGEDQNDWVAVHVVDFFNR, +304.207INLIYGTIC+57.021EFC+57.021TER, +304.207HFYYFVTEM+15.995NLIDR, +304.207VIVM+15.995GAEAHVNTC+57.021YK+304.207, +304.207HFYYFVTEMNLIDR, +304.207VIVMGAEAHVNTC+57.021YK+304.207, +304.207AAVQLPSGEDQNDWVAVHVVDFFNR, +304.207INLIYGTIC+57.021EFC+57.021TER, +304.207HFYYFVTEM+15.995NLIDR, +304.207VIVM+15.995GAEAHVNTC+57.021YK+304.207, +304.207HFYYFVTEMNLIDR, +304.207VIVMGAEAHVNTC+57.021YK+304.207, +304.207AAVQLPSGEDQNDWVAVHVVDFFNR, +304.207INLIYGTIC+57.021EFC+57.021TER, +304.207HFYYFVTEM+15.995NLIDR, +304.207VIVM+15.995GAEAHVNTC+57.021YK+304.207, +304.207HFYYFVTEMNLIDR, +304.207VIVMGAEAHVNTC+57.021YK+304.207, +304.207AAVQLPSGEDQNDWVAVHVVDFFNR, +304.207INLIYGTIC+57.021EFC+57.021TER, +304.207HFYYFVTEM+15.995NLIDR, +304.207VIVM+15.995GAEAHVNTC+57.021YK+304.207, +304.207HFYYFVTEMNLIDR, +304.207VIVMGAEAHVNTC+57.021YK+304.207, +304.207AAVQLPSGEDQNDWVAVHVVDFFNR, +304.207INLIYGTIC+57.021EFC+57.021TER, +304.207HFYYFVTEM+15.995NLIDR, +304.207VIVM+15.995GAEAHVNTC+57.021YK+304.207, +304.207HFYYFVTEMNLIDR, +304.207VIVMGAEAHVNTC+57.021YK+304.207, +304.207AAVQLPSGEDQNDWVAVHVVDFFNR, +304.207INLIYGTIC+57.021EFC+57.021TER, +304.207HFYYFVTEM+15.995NLIDR, +304.207VIVM+15.995GAEAHVNTC+57.021YK+304.207, +304.207HFYYFVTEMNLIDR, +304.207VIVMGAEAHVNTC+57.021YK+304.207, +304.207AAVQLPSGEDQNDWVAVHVVDFFNR, +304.207INLIYGTIC+57.021EFC+57.021TER, +304.207HFYYFVTEM+15.995NLIDR, +304.207VIVM+15.995GAEAHVNTC+57.021YK+304.207, +304.207HFYYFVTEMNLIDR, +304.207VIVMGAEAHVNTC+57.021YK+304.207, +304.207AAVQLPSGEDQNDWVAVHVVDFFNR, +304.207INLIYGTIC+57.021EFC+57.021TER, +304.207HFYYFVTEM+15.995NLIDR, +304.207VIVM+15.995GAEAHVNTC+57.021YK+304.207, +304.207HFYYFVTEMNLIDR, +304.207VIVMGAEAHVNTC+57.021YK+304.207, +304.207AAVQLPSGEDQNDWVAVHVVDFFNR, +304.207INLIYGTIC+57.021EFC+57.021TER, +304.207HFYYFVTEM+15.995NLIDR, +304.207VIVM+15.995GAEAHVNTC+57.021YK+304.207, +304.207HFYYFVTEMNLIDR, +304.207VIVMGAEAHVNTC+57.021YK+304.207, +304.207AAVQLPSGEDQNDWVAVHVVDFFNR, +304.207INLIYGTIC+57.021EFC+57.021TER, +304.207HFYYFVTEM+15.995NLIDR, +304.207VIVM+15.995GAEAHVNTC+57.021YK+304.207, +304.207HFYYFVTEMNLIDR, +304.207VIVMGAEAHVNTC+57.021YK+304.207, +304.207AAVQLPSGEDQNDWVAVHVVDFFNR, +304.207INLIYGTIC+57.021EFC+57.021TER, +304.207HFYYFVTEM+15.995NLIDR, +304.207VIVM+15.995GAEAHVNTC+57.021YK+304.207, +304.207HFYYFVTEMNLIDR, +304.207VIVMGAEAHVNTC+57.021YK+304.207, +304.207AAVQLPSGEDQNDWVAVHVVDFFNR, +304.207INLIYGTIC+57.021EFC+57.021TER, +304.207HFYYFVTEM+15.995NLIDR, +304.207VIVM+15.995GAEAHVNTC+57.021YK+304.207, +304.207HFYYFVTEMNLIDR, +304.207VIVMGAEAHVNTC+57.021YK+304.207, +304.207AAVQLPSGEDQNDWVAVHVVDFFNR, +304.207INLIYGTIC+57.021EFC+57.021TER, +304.207HFYYFVTEM+15.995NLIDR, +304.207VIVM+15.995GAEAHVNTC+57.021YK+304.207, +304.207HFYYFVTEMNLIDR, +304.207VIVMGAEAHVNTC+57.021YK+304.207, +304.207AAVQLPSGEDQNDWVAVHVVDFFNR, +304.207INLIYGTIC+57.021EFC+57.021TER, +304.207HFYYFVTEM+15.995NLIDR, +304.207VIVM+15.995GAEAHVNTC+57.021YK+304.207, +304.207HFYYFVTEMNLIDR, +304.207VIVMGAEAHVNTC+57.021YK+304.207, +304.207AAVQLPSGEDQNDWVAVHVVDFFNR, +304.207INLIYGTIC+57.021EFC+57.021TER, +304.207HFYYFVTEM+15.995NLIDR, +304.207VIVM+15.995GAEAHVNTC+57.021YK+304.207, +304.207HFYYFVTEMNLIDR, +304.207VIVMGAEAHVNTC+57.021YK+304.207, +304.207AAVQLPSGEDQNDWVAVHVVDFFNR, +304.207INLIYGTIC+57.021EFC+57.021TER, +304.207HFYYFVTEM+15.995NLIDR, +304.207VIVM+15.995GAEAHVNTC+57.021YK+304.207, +304.207HFYYFVTEMNLIDR, +304.207VIVMGAEAHVNTC+57.021YK+304.207, +304.207AAVQLPSGEDQNDWVAVHVVDFFNR, +304.207INLIYGTIC+57.021EFC+57.021TER, +304.207HFYYFVTEM+15.995NLIDR, +304.207VIVM+15.995GAEAHVNTC+57.021YK+304.207, +304.207HFYYFVTEMNLIDR, +304.207VIVMGAEAHVNTC+57.021YK+304.207, +304.207AAVQLPSGEDQNDWVAVHVVDFFNR, +304.207INLIYGTIC+57.021EFC+57.021TER, +304.207HFYYFVTEM+15.995NLIDR, +304.207VIVM+15.995GAEAHVNTC+57.021YK+304.207, +304.207HFYYFVTEMNLIDR, +304.207VIVMGAEAHVNTC+57.021YK+304.207, +304.207AAVQLPSGEDQNDWVAVHVVDFFNR, +304.207INLIYGTIC+57.021EFC+57.021TER, +304.207HFYYFVTEM+15.995NLIDR, +304.207VIVM+15.995GAEAHVNTC+57.021YK+304.207, +304.207HFYYFVTEMNLIDR, +304.207VIVMGAEAHVNTC+57.021YK+304.207, +304.207AAVQLPSGEDQNDWVAVHVVDFFNR, +304.207INLIYGTIC+57.021EFC+57.021TER, +304.207HFYYFVTEM+15.995NLIDR, +304.207VIVM+15.995GAEAHVNTC+57.021YK+304.207, +304.207HFYYFVTEMNLIDR, +304.207VIVMGAEAHVNTC+57.021YK+304.207, +304.207AAVQLPSGEDQNDWVAVHVVDFFNR, +304.207INLIYGTIC+57.021EFC+57.021TER, +304.207HFYYFVTEM+15.995NLIDR, +304.207VIVM+15.995GAEAHVNTC+57.021YK+304.207, +304.207HFYYFVTEMNLIDR, +304.207VIVMGAEAHVNTC+57.021YK+304.207, +304.207AAVQLPSGEDQNDWVAVHVVDFFNR, +304.207INLIYGTIC+57.021EFC+57.021TER, +304.207HFYYFVTEM+15.995NLIDR, +304.207VIVM+15.995GAEAHVNTC+57.021YK+304.207, +304.207HFYYFVTEMNLIDR, +304.207VIVMGAEAHVNTC+57.021YK+304.207, +304.207AAVQLPSGEDQNDWVAVHVVDFFNR, +304.207INLIYGTIC+57.021EFC+57.021TER, +304.207HFYYFVTEM+15.995NLIDR, +304.207VIVM+15.995GAEAHVNTC+57.021YK+304.207, +304.207HFYYFVTEMNLIDR, +304.207VIVMGAEAHVNTC+57.021YK+304.207, +304.207AAVQLPSGEDQNDWVAVHVVDFFNR, +304.207INLIYGTIC+57.021EFC+57.021TER, +304.207HFYYFVTEM+15.995NLIDR, +304.207VIVM+15.995GAEAHVNTC+57.021YK+304.207, +304.207HFYYFVTEMNLIDR, +304.207VIVMGAEAHVNTC+57.021YK+304.207, +304.207AAVQLPSGEDQNDWVAVHVVDFFNR, +304.207INLIYGTIC+57.021EFC+57.021TER, +304.207HFYYFVTEM+15.995NLIDR, +304.207VIVM+15.995GAEAHVNTC+57.021YK+304.207, +304.207HFYYFVTEMNLIDR, +304.207VIVMGAEAHVNTC+57.021YK+304.207, +304.207AAVQLPSGEDQNDWVAVHVVDFFNR, +304.207INLIYGTIC+57.021EFC+57.021TER, +304.207HFYYFVTEM+15.995NLIDR, +304.207VIVM+15.995GAEAHVNTC+57.021YK+304.207, +304.207HFYYFVTEMNLIDR, +304.207VIVMGAEAHVNTC+57.021YK+304.207, +304.207AAVQLPSGEDQNDWVAVHVVDFFNR, +304.207INLIYGTIC+57.021EFC+57.021TER, +304.207HFYYFVTEM+15.995NLIDR, +304.207VIVM+15.995GAEAHVNTC+57.021YK+304.207, +304.207HFYYFVTEMNLIDR, +304.207VIVMGAEAHVNTC+57.021YK+304.207, +304.207AAVQLPSGEDQNDWVAVHVVDFFNR, +304.207INLIYGTIC+57.021EFC+57.021TER, +304.207HFYYFVTEM+15.995NLIDR, +304.207VIVM+15.995GAEAHVNTC+57.021YK+304.207, +304.207HFYYFVTEMNLIDR, +304.207VIVMGAEAHVNTC+57.021YK+304.207, +304.207AAVQLPSGEDQNDWVAVHVVDFFNR, +304.207INLIYGTIC+57.021EFC+57.021TER, +304.207HFYYFVTEM+15.995NLIDR, +304.207VIVM+15.995GAEAHVNTC+57.021YK+304.207, +304.207HFYYFVTEMNLIDR, +304.207VIVMGAEAHVNTC+57.021YK+304.207, +304.207AAVQLPSGEDQNDWVAVHVVDFFNR, +304.207INLIYGTIC+57.021EFC+57.021TER, +304.207HFYYFVTEM+15.995NLIDR, +304.207VIVM+15.995GAEAHVNTC+57.021YK+304.207, +304.207HFYYFVTEMNLIDR, +304.207VIVMGAEAHVNTC+57.021YK+304.207, +304.207AAVQLPSGEDQNDWVAVHVVDFFNR, +304.207INLIYGTIC+57.021EFC+57.021TER, +304.207HFYYFVTEM+15.995NLIDR, +304.207VIVM+15.995GAEAHVNTC+57.021YK+304.207, +304.207HFYYFVTEMNLIDR, +304.207VIVMGAEAHVNTC+57.021YK+304.207, +304.207AAVQLPSGEDQNDWVAVHVVDFFNR, +304.207INLIYGTIC+57.021EFC+57.021TER, +304.207HFYYFVTEM+15.995NLIDR, +304.207VIVM+15.995GAEAHVNTC+57.021YK+304.207, +304.207HFYYFVTEMNLIDR, +304.207VIVMGAEAHVNTC+57.021YK+304.207, +304.207AAVQLPSGEDQNDWVAVHVVDFFNR, +304.207INLIYGTIC+57.021EFC+57.021TER, +304.207HFYYFVTEM+15.995NLIDR, +304.207VIVM+15.995GAEAHVNTC+57.021YK+304.207, +304.207HFYYFVTEMNLIDR, +304.207VIVMGAEAHVNTC+57.021YK+304.207, +304.207AAVQLPSGEDQNDWVAVHVVDFFNR, +304.207INLIYGTIC+57.021EFC+57.021TER, +304.207HFYYFVTEM+15.995NLIDR, +304.207VIVM+15.995GAEAHVNTC+57.021YK+304.207, +304.207HFYYFVTEMNLIDR, +304.207VIVMGAEAHVNTC+57.021YK+304.207, +304.207AAVQLPSGEDQNDWVAVHVVDFFNR, +304.207INLIYGTIC+57.021EFC+57.021TER, +304.207HFYYFVTEM+15.995NLIDR, +304.207VIVM+15.995GAEAHVNTC+57.021YK+304.207, +304.207HFYYFVTEMNLIDR, +304.207VIVMGAEAHVNTC+57.021YK+304.207, +304.207AAVQLPSGEDQNDWVAVHVVDFFNR, +304.207INLIYGTIC+57.021EFC+57.021TER, +304.207HFYYFVTEM+15.995NLIDR, +304.207VIVM+15.995GAEAHVNTC+57.021YK+304.207, +304.207HFYYFVTEMNLIDR, +304.207VIVMGAEAHVNTC+57.021YK+304.207, +304.207AAVQLPSGEDQNDWVAVHVVDFFNR, +304.207INLIYGTIC+57.021EFC+57.021TER, +304.207HFYYFVTEM+15.995NLIDR, +304.207VIVM+15.995GAEAHVNTC+57.021YK+304.207, +304.207HFYYFVTEMNLIDR, +304.207VIVMGAEAHVNTC+57.021YK+304.207, +304.207AAVQLPSGEDQNDWVAVHVVDFFNR, +304.207INLIYGTIC+57.021EFC+57.021TER, +304.207HFYYFVTEM+15.995NLIDR, +304.207VIVM+15.995GAEAHVNTC+57.021YK+304.207, +304.207HFYYFVTEMNLIDR, +304.207VIVMGAEAHVNTC+57.021YK+304.207, +304.207AAVQLPSGEDQNDWVAVHVVDFFNR, +304.207INLIYGTIC+57.021EFC+57.021TER, +304.207HFYYFVTEM+15.995NLIDR, +304.207VIVM+15.995GAEAHVNTC+57.021YK+304.207, +304.207HFYYFVTEMNLIDR, +304.207VIVMGAEAHVNTC+57.021YK+304.207, +304.207AAVQLPSGEDQNDWVAVHVVDFFNR, +304.207INLIYGTIC+57.021EFC+57.021TER, +304.207HFYYFVTEM+15.995NLIDR, +304.207VIVM+15.995GAEAHVNTC+57.021YK+304.207, +304.207HFYYFVTEMNLIDR, +304.207VIVMGAEAHVNTC+57.021YK+304.207, +304.207AAVQLPSGEDQNDWVAVHVVDFFNR, +304.207INLIYGTIC+57.021EFC+57.021TER, +304.207HFYYFVTEM+15.995NLIDR, +304.207VIVM+15.995GAEAHVNTC+57.021YK+304.207, +304.207HFYYFVTEMNLIDR, +304.207VIVMGAEAHVNTC+57.021YK+304.207, +304.207AAVQLPSGEDQNDWVAVHVVDFFNR, +304.207INLIYGTIC+57.021EFC+57.021TER, +304.207HFYYFVTEM+15.995NLIDR, +304.207VIVM+15.995GAEAHVNTC+57.021YK+304.207, +304.207HFYYFVTEMNLIDR, +304.207VIVMGAEAHVNTC+57.021YK+304.207, +304.207AAVQLPSGEDQNDWVAVHVVDFFNR, +304.207INLIYGTIC+57.021EFC+57.021TER, +304.207HFYYFVTEM+15.995NLIDR, +304.207VIVM+15.995GAEAHVNTC+57.021YK+304.207, +304.207HFYYFVTEMNLIDR, +304.207VIVMGAEAHVNTC+57.021YK+304.207, +304.207AAVQLPSGEDQNDWVAVHVVDFFNR, +304.207INLIYGTIC+57.021EFC+57.021TER, +304.207HFYYFVTEM+15.995NLIDR, +304.207VIVM+15.995GAEAHVNTC+57.021YK+304.207, +304.207HFYYFVTEMNLIDR, +304.207VIVMGAEAHVNTC+57.021YK+304.207, +304.207AAVQLPSGEDQNDWVAVHVVDFFNR, +304.207INLIYGTIC+57.021EFC+57.021TER, +304.207HFYYFVTEM+15.995NLIDR, +304.207VIVM+15.995GAEAHVNTC+57.021YK+304.207, +304.207HFYYFVTEMNLIDR, +304.207VIVMGAEAHVNTC+57.021YK+304.207, +304.207AAVQLPSGEDQNDWVAVHVVDFFNR, +304.207INLIYGTIC+57.021EFC+57.021TER, +304.207HFYYFVTEM+15.995NLIDR, +304.207VIVM+15.995GAEAHVNTC+57.021YK+304.207, +304.207HFYYFVTEMNLIDR, +304.207VIVMGAEAHVNTC+57.021YK+304.207, +304.207AAVQLPSGEDQNDWVAVHVVDFFNR, +304.207INLIYGTIC+57.021EFC+57.021TER, +304.207HFYYFVTEM+15.995NLIDR, +304.207VIVM+15.995GAEAHVNTC+57.021YK+304.207, +304.207HFYYFVTEMNLIDR, +304.207VIVMGAEAHVNTC+57.021YK+304.207, +304.207AAVQLPSGEDQNDWVAVHVVDFFNR, +304.207INLIYGTIC+57.021EFC+57.021TER, +304.207HFYYFVTEM+15.995NLIDR, +304.207VIVM+15.995GAEAHVNTC+57.021YK+304.207, +304.207HFYYFVTEMNLIDR, +304.207VIVMGAEAHVNTC+57.021YK+304.207, +304.207AAVQLPSGEDQNDWVAVHVVDFFNR, +304.207INLIYGTIC+57.021EFC+57.021TER, +304.207HFYYFVTEM+15.995NLIDR, +304.207VIVM+15.995GAEAHVNTC+57.021YK+304.207, +304.207HFYYFVTEMNLIDR, +304.207VIVMGAEAHVNTC+57.021YK+304.207, +304.207AAVQLPSGEDQNDWVAVHVVDFFNR, +304.207INLIYGTIC+57.021EFC+57.021TER, +304.207HFYYFVTEM+15.995NLIDR, +304.207VIVM+15.995GAEAHVNTC+57.021YK+304.207, +304.207HFYYFVTEMNLIDR, +304.207VIVMGAEAHVNTC+57.021YK+304.207, +304.207AAVQLPSGEDQNDWVAVHVVDFFNR, +304.207INLIYGTIC+57.021EFC+57.021TER, +304.207HFYYFVTEM+15.995NLIDR, +304.207VIVM+15.995GAEAHVNTC+57.021YK+304.207, +304.207HFYYFVTEMNLIDR, +304.207VIVMGAEAHVNTC+57.021YK+304.207, +304.207AAVQLPSGEDQNDWVAVHVVDFFNR, +304.207INLIYGTIC+57.021EFC+57.021TER, +304.207HFYYFVTEM+15.995NLIDR, +304.207VIVM+15.995GAEAHVNTC+57.021YK+304.207, +304.207HFYYFVTEMNLIDR, +304.207VIVMGAEAHVNTC+57.021YK+304.207, +304.207AAVQLPSGEDQNDWVAVHVVDFFNR, +304.207INLIYGTIC+57.021EFC+57.021TER, +304.207HFYYFVTEM+15.995NLIDR, +304.207VIVM+15.995GAEAHVNTC+57.021YK+304.207, +304.207HFYYFVTEMNLIDR, +304.207VIVMGAEAHVNTC+57.021YK+304.207, +304.207AAVQLPSGEDQNDWVAVHVVDFFNR, +304.207INLIYGTIC+57.021EFC+57.021TER, +304.207HFYYFVTEM+15.995NLIDR, +304.207VIVM+15.995GAEAHVNTC+57.021YK+304.207, +304.207HFYYFVTEMNLIDR, +304.207VIVMGAEAHVNTC+57.021YK+304.207, +304.207AAVQLPSGEDQNDWVAVHVVDFFNR, +304.207INLIYGTIC+57.021EFC+57.021TER, +304.207HFYYFVTEM+15.995NLIDR, +304.207VIVM+15.995GAEAHVNTC+57.021YK+304.207, +304.207HFYYFVTEMNLIDR, +304.207VIVMGAEAHVNTC+57.021YK+304.207, +304.207AAVQLPSGEDQNDWVAVHVVDFFNR, +304.207INLIYGTIC+57.021EFC+57.021TER, +304.207HFYYFVTEM+15.995NLIDR, +304.207VIVM+15.995GAEAHVNTC+57.021YK+304.207, +304.207HFYYFVTEMNLIDR, +304.207VIVMGAEAHVNTC+57.021YK+304.207, +304.207AAVQLPSGEDQNDWVAVHVVDFFNR, +304.207INLIYGTIC+57.021EFC+57.021TER, +304.207HFYYFVTEM+15.995NLIDR, +304.207VIVM+15.995GAEAHVNTC+57.021YK+304.207, +304.207HFYYFVTEMNLIDR, +304.207VIVMGAEAHVNTC+57.021YK+304.207, +304.207AAVQLPSGEDQNDWVAVHVVDFFNR, +304.207INLIYGTIC+57.021EFC+57.021TER, +304.207HFYYFVTEM+15.995NLIDR, +304.207VIVM+15.995GAEAHVNTC+57.021YK+304.207, +304.207HFYYFVTEMNLIDR, +304.207VIVMGAEAHVNTC+57.021YK+304.207, +304.207AAVQLPSGEDQNDWVAVHVVDFFNR, +304.207INLIYGTIC+57.021EFC+57.021TER, +304.207HFYYFVTEM+15.995NLIDR, +304.207VIVM+15.995GAEAHVNTC+57.021YK+304.207, +304.207HFYYFVTEMNLIDR, +304.207VIVMGAEAHVNTC+57.021YK+304.207, +304.207AAVQLPSGEDQNDWVAVHVVDFFNR, +304.207INLIYGTIC+57.021EFC+57.021TER, +304.207HFYYFVTEM+15.995NLIDR, +304.207VIVM+15.995GAEAHVNTC+57.021YK+304.207, +304.207HFYYFVTEMNLIDR, +304.207VIVMGAEAHVNTC+57.021YK+304.207, +304.207AAVQLPSGEDQNDWVAVHVVDFFNR, +304.207INLIYGTIC+57.021EFC+57.021TER, +304.207HFYYFVTEM+15.995NLIDR, +304.207VIVM+15.995GAEAHVNTC+57.021YK+304.207, +304.207HFYYFVTEMNLIDR, +304.207VIVMGAEAHVNTC+57.021YK+304.207, +304.207AAVQLPSGEDQNDWVAVHVVDFFNR, +304.207INLIYGTIC+57.021EFC+57.021TER, +304.207HFYYFVTEM+15.995NLIDR, +304.207VIVM+15.995GAEAHVNTC+57.021YK+304.207, +304.207HFYYFVTEMNLIDR, +304.207VIVMGAEAHVNTC+57.021YK+304.207, +304.207AAVQLPSGEDQNDWVAVHVVDFFNR, +304.207INLIYGTIC+57.021EFC+57.021TER, +304.207HFYYFVTEM+15.995NLIDR, +304.207VIVM+15.995GAEAHVNTC+57.021YK+304.207, +304.207HFYYFVTEMNLIDR, +304.207VIVMGAEAHVNTC+57.021YK+304.207, +304.207AAVQLPSGEDQNDWVAVHVVDFFNR, +304.207INLIYGTIC+57.021EFC+57.021TER, +304.207HFYYFVTEM+15.995NLIDR, +304.207VIVM+15.995GAEAHVNTC+57.021YK+304.207, +304.207HFYYFVTEMNLIDR, +304.207VIVMGAEAHVNTC+57.021YK+304.207, +304.207AAVQLPSGEDQNDWVAVHVVDFFNR, +304.207INLIYGTIC+57.021EFC+57.021TER, +304.207HFYYFVTEM+15.995NLIDR, +304.207VIVM+15.995GAEAHVNTC+57.021YK+304.207, +304.207HFYYFVTEMNLIDR, +304.207VIVMGAEAHVNTC+57.021YK+304.207, +304.207AAVQLPSGEDQNDWVAVHVVDFFNR, +304.207INLIYGTIC+57.021EFC+57.021TER, +304.207HFYYFVTEM+15.995NLIDR, +304.207VIVM+15.995GAEAHVNTC+57.021YK+304.207, +304.207HFYYFVTEMNLIDR, +304.207VIVMGAEAHVNTC+57.021YK+304.207, +304.207AAVQLPSGEDQNDWVAVHVVDFFNR, +304.207INLIYGTIC+57.021EFC+57.021TER, +304.207HFYYFVTEM+15.995NLIDR, +304.207VIVM+15.995GAEAHVNTC+57.021YK+304.207, +304.207HFYYFVTEMNLIDR, +304.207VIVMGAEAHVNTC+57.021YK+304.207, +304.207AAVQLPSGEDQNDWVAVHVVDFFNR, +304.207INLIYGTIC+57.021EFC+57.021TER, +304.207HFYYFVTEM+15.995NLIDR, +304.207VIVM+15.995GAEAHVNTC+57.021YK+304.207, +304.207HFYYFVTEMNLIDR, +304.207VIVMGAEAHVNTC+57.021YK+304.207, +304.207AAVQLPSGEDQNDWVAVHVVDFFNR, +304.207INLIYGTIC+57.021EFC+57.021TER, +304.207HFYYFVTEM+15.995NLIDR, +304.207VIVM+15.995GAEAHVNTC+57.021YK+304.207, +304.207HFYYFVTEMNLIDR, +304.207VIVMGAEAHVNTC+57.021YK+304.207, +304.207AAVQLPSGEDQNDWVAVHVVDFFNR, +304.207INLIYGTIC+57.021EFC+57.021TER, +304.207HFYYFVTEM+15.995NLIDR, +304.207VIVM+15.995GAEAHVNTC+57.021YK+304.207, +304.207HFYYFVTEMNLIDR, +304.207VIVMGAEAHVNTC+57.021YK+304.207, +304.207AAVQLPSGEDQNDWVAVHVVDFFNR, +304.207INLIYGTIC+57.021EFC+57.021TER, +304.207HFYYFVTEM+15.995NLIDR, +304.207VIVM+15.995GAEAHVNTC+57.021YK+304.207, +304.207HFYYFVTEMNLIDR, +304.207VIVMGAEAHVNTC+57.021YK+304.207, +304.207AAVQLPSGEDQNDWVAVHVVDFFNR, +304.207INLIYGTIC+57.021EFC+57.021TER, +304.207HFYYFVTEM+15.995NLIDR, +304.207VIVM+15.995GAEAHVNTC+57.021YK+304.207, +304.207HFYYFVTEMNLIDR, +304.207VIVMGAEAHVNTC+57.021YK+304.207, +304.207AAVQLPSGEDQNDWVAVHVVDFFNR, +304.207INLIYGTIC+57.021EFC+57.021TER, +304.207HFYYFVTEM+15.995NLIDR, +304.207VIVM+15.995GAEAHVNTC+57.021YK+304.207, +304.207HFYYFVTEMNLIDR, +304.207VIVMGAEAHVNTC+57.021YK+304.207, +304.207AAVQLPSGEDQNDWVAVHVVDFFNR, +304.207INLIYGTIC+57.021EFC+57.021TER, +304.207HFYYFVTEM+15.995NLIDR, +304.207VIVM+15.995GAEAHVNTC+57.021YK+304.207, +304.207HFYYFVTEMNLIDR, +304.207VIVMGAEAHVNTC+57.021YK+304.207, +304.207AAVQLPSGEDQNDWVAVHVVDFFNR, +304.207INLIYGTIC+57.021EFC+57.021TER, +304.207HFYYFVTEM+15.995NLIDR, +304.207VIVM+15.995GAEAHVNTC+57.021YK+304.207, +304.207HFYYFVTEMNLIDR, +304.207VIVMGAEAHVNTC+57.021YK+304.207, +304.207AAVQLPSGEDQNDWVAVHVVDFFNR, +304.207INLIYGTIC+57.021EFC+57.021TER, +304.207HFYYFVTEM+15.995NLIDR, +304.207VIVM+15.995GAEAHVNTC+57.021YK+304.207, +304.207HFYYFVTEMNLIDR, +304.207VIVMGAEAHVNTC+57.021YK+304.207, +304.207AAVQLPSGEDQNDWVAVHVVDFFNR, +304.207INLIYGTIC+57.021EFC+57.021TER, +304.207HFYYFVTEM+15.995NLIDR, +304.207VIVM+15.995GAEAHVNTC+57.021YK+304.207, +304.207HFYYFVTEMNLIDR, +304.207VIVMGAEAHVNTC+57.021YK+304.207, +304.207AAVQLPSGEDQNDWVAVHVVDFFNR, +304.207INLIYGTIC+57.021EFC+57.021TER, +304.207HFYYFVTEM+15.995NLIDR, +304.207VIVM+15.995GAEAHVNTC+57.021YK+304.207, +304.207HFYYFVTEMNLIDR, +304.207VIVMGAEAHVNTC+57.021YK+304.207, +304.207AAVQLPSGEDQNDWVAVHVVDFFNR, +304.207INLIYGTIC+57.021EFC+57.021TER, +304.207HFYYFVTEM+15.995NLIDR, +304.207VIVM+15.995GAEAHVNTC+57.021YK+304.207, +304.207HFYYFVTEMNLIDR, +304.207VIVMGAEAHVNTC+57.021YK+304.207, +304.207AAVQLPSGEDQNDWVAVHVVDFFNR, +304.207INLIYGTIC+57.021EFC+57.021TER, +304.207HFYYFVTEM+15.995NLIDR, +304.207VIVM+15.995GAEAHVNTC+57.021YK+304.207, +304.207HFYYFVTEMNLIDR, +304.207VIVMGAEAHVNTC+57.021YK+304.207, +304.207AAVQLPSGEDQNDWVAVHVVDFFNR, +304.207INLIYGTIC+57.021EFC+57.021TER, +304.207HFYYFVTEM+15.995NLIDR, +304.207VIVM+15.995GAEAHVNTC+57.021YK+304.207, +304.207HFYYFVTEMNLIDR, +304.207VIVMGAEAHVNTC+57.021YK+304.207, +304.207AAVQLPSGEDQNDWVAVHVVDFFNR, +304.207INLIYGTIC+57.021EFC+57.021TER, +304.207HFYYFVTEM+15.995NLIDR, +304.207VIVM+15.995GAEAHVNTC+57.021YK+304.207, +304.207HFYYFVTEMNLIDR, +304.207VIVMGAEAHVNTC+57.021YK+304.207, +304.207AAVQLPSGEDQNDWVAVHVVDFFNR, +304.207INLIYGTIC+57.021EFC+57.021TER, +304.207HFYYFVTEM+15.995NLIDR, +304.207VIVM+15.995GAEAHVNTC+57.021YK+304.207, +304.207HFYYFVTEMNLIDR, +304.207VIVMGAEAHVNTC+57.021YK+304.207, +304.207AAVQLPSGEDQNDWVAVHVVDFFNR, +304.207INLIYGTIC+57.021EFC+57.021TER, +304.207HFYYFVTEM+15.995NLIDR, +304.207VIVM+15.995GAEAHVNTC+57.021YK+304.207, +304.207HFYYFVTEMNLIDR, +304.207VIVMGAEAHVNTC+57.021YK+304.207, +304.207AAVQLPSGEDQNDWVAVHVVDFFNR, +304.207INLIYGTIC+57.021EFC+57.021TER, +304.207HFYYFVTEM+15.995NLIDR, +304.207VIVM+15.995GAEAHVNTC+57.021YK+304.207, +304.207HFYYFVTEMNLIDR, +304.207VIVMGAEAHVNTC+57.021YK+304.207, +304.207AAVQLPSGEDQNDWVAVHVVDFFNR, +304.207INLIYGTIC+57.021EFC+57.021TER, +304.207HFYYFVTEM+15.995NLIDR, +304.207VIVM+15.995GAEAHVNTC+57.021YK+304.207, +304.207HFYYFVTEMNLIDR, +304.207VIVMGAEAHVNTC+57.021YK+304.207, +304.207AAVQLPSGEDQNDWVAVHVVDFFNR, +304.207INLIYGTIC+57.021EFC+57.021TER, +304.207HFYYFVTEM+15.995NLIDR, +304.207VIVM+15.995GAEAHVNTC+57.021YK+304.207, +304.207HFYYFVTEMNLIDR, +304.207VIVMGAEAHVNTC+57.021YK+304.207, +304.207AAVQLPSGEDQNDWVAVHVVDFFNR, +304.207INLIYGTIC+57.021EFC+57.021TER, +304.207HFYYFVTEM+15.995NLIDR, +304.207VIVM+15.995GAEAHVNTC+57.021YK+304.207, +304.207HFYYFVTEMNLIDR, +304.207VIVMGAEAHVNTC+57.021YK+304.207, +304.207AAVQLPSGEDQNDWVAVHVVDFFNR, +304.207INLIYGTIC+57.021EFC+57.021TER, +304.207HFYYFVTEM+15.995NLIDR, +304.207VIVM+15.995GAEAHVNTC+57.021YK+304.207, +304.207HFYYFVTEMNLIDR, +304.207VIVMGAEAHVNTC+57.021YK+304.207, +304.207AAVQLPSGEDQNDWVAVHVVDFFNR, +304.207INLIYGTIC+57.021EFC+57.021TER, +304.207HFYYFVTEM+15.995NLIDR, +304.207VIVM+15.995GAEAHVNTC+57.021YK+304.207, +304.207HFYYFVTEMNLIDR, +304.207VIVMGAEAHVNTC+57.021YK+304.207, +304.207AAVQLPSGEDQNDWVAVHVVDFFNR, +304.207INLIYGTIC+57.021EFC+57.021TER, +304.207HFYYFVTEM+15.995NLIDR, +304.207VIVM+15.995GAEAHVNTC+57.021YK+304.207, +304.207HFYYFVTEMNLIDR, +304.207VIVMGAEAHVNTC+57.021YK+304.207, +304.207AAVQLPSGEDQNDWVAVHVVDFFNR, +304.207INLIYGTIC+57.021EFC+57.021TER, +304.207HFYYFVTEM+15.995NLIDR, +304.207VIVM+15.995GAEAHVNTC+57.021YK+304.207, +304.207HFYYFVTEMNLIDR, +304.207VIVMGAEAHVNTC+57.021YK+304.207, +304.207AAVQLPSGEDQNDWVAVHVVDFFNR, +304.207INLIYGTIC+57.021EFC+57.021TER, +304.207HFYYFVTEM+15.995NLIDR, +304.207VIVM+15.995GAEAHVNTC+57.021YK+304.207, +304.207HFYYFVTEMNLIDR, +304.207VIVMGAEAHVNTC+57.021YK+304.207, +304.207AAVQLPSGEDQNDWVAVHVVDFFNR, +304.207INLIYGTIC+57.021EFC+57.021TER, +304.207HFYYFVTEM+15.995NLIDR, +304.207VIVM+15.995GAEAHVNTC+57.021YK+304.207, +304.207HFYYFVTEMNLIDR, +304.207VIVMGAEAHVNTC+57.021YK+304.207, +304.207AAVQLPSGEDQNDWVAVHVVDFFNR, +304.207INLIYGTIC+57.021EFC+57.021TER, +304.207HFYYFVTEM+15.995NLIDR, +304.207VIVM+15.995GAEAHVNTC+57.021YK+304.207, +304.207HFYYFVTEMNLIDR, +304.207VIVMGAEAHVNTC+57.021YK+304.207, +304.207AAVQLPSGEDQNDWVAVHVVDFFNR, +304.207INLIYGTIC+57.021EFC+57.021TER, +304.207HFYYFVTEM+15.995NLIDR, +304.207VIVM+15.995GAEAHVNTC+57.021YK+304.207, +304.207HFYYFVTEMNLIDR, +304.207VIVMGAEAHVNTC+57.021YK+304.207, +304.207AAVQLPSGEDQNDWVAVHVVDFFNR, +304.207INLIYGTIC+57.021EFC+57.021TER, +304.207HFYYFVTEM+15.995NLIDR, +304.207VIVM+15.995GAEAHVNTC+57.021YK+304.207, +304.207HFYYFVTEMNLIDR, +304.207VIVMGAEAHVNTC+57.021YK+304.207, +304.207AAVQLPSGEDQNDWVAVHVVDFFNR, +304.207INLIYGTIC+57.021EFC+57.021TER, +304.207HFYYFVTEM+15.995NLIDR, +304.207VIVM+15.995GAEAHVNTC+57.021YK+304.207, +304.207HFYYFVTEMNLIDR, +304.207VIVMGAEAHVNTC+57.021YK+304.207, +304.207AAVQLPSGEDQNDWVAVHVVDFFNR, +304.207INLIYGTIC+57.021EFC+57.021TER, +304.207HFYYFVTEM+15.995NLIDR, +304.207VIVM+15.995GAEAHVNTC+57.021YK+304.207, +304.207HFYYFVTEMNLIDR, +304.207VIVMGAEAHVNTC+57.021YK+304.207, +304.207AAVQLPSGEDQNDWVAVHVVDFFNR, +304.207INLIYGTIC+57.021EFC+57.021TER, +304.207HFYYFVTEM+15.995NLIDR, +304.207VIVM+15.995GAEAHVNTC+57.021YK+304.207, +304.207HFYYFVTEMNLIDR, +304.207VIVMGAEAHVNTC+57.021YK+304.207, +304.207AAVQLPSGEDQNDWVAVHVVDFFNR, +304.207INLIYGTIC+57.021EFC+57.021TER, +304.207HFYYFVTEM+15.995NLIDR, +304.207VIVM+15.995GAEAHVNTC+57.021YK+304.207, +304.207HFYYFVTEMNLIDR, +304.207VIVMGAEAHVNTC+57.021YK+304.207, +304.207AAVQLPSGEDQNDWVAVHVVDFFNR, +304.207INLIYGTIC+57.021EFC+57.021TER, +304.207HFYYFVTEM+15.995NLIDR, +304.207VIVM+15.995GAEAHVNTC+57.021YK+304.207, +304.207HFYYFVTEMNLIDR, +304.207VIVMGAEAHVNTC+57.021YK+304.207, +304.207AAVQLPSGEDQNDWVAVHVVDFFNR, +304.207INLIYGTIC+57.021EFC+57.021TER, +304.207HFYYFVTEM+15.995NLIDR, +304.207VIVM+15.995GAEAHVNTC+57.021YK+304.207, +304.207HFYYFVTEMNLIDR, +304.207VIVMGAEAHVNTC+57.021YK+304.207, +304.207AAVQLPSGEDQNDWVAVHVVDFFNR, +304.207INLIYGTIC+57.021EFC+57.021TER, +304.207HFYYFVTEM+15.995NLIDR, +304.207VIVM+15.995GAEAHVNTC+57.021YK+304.207, +304.207HFYYFVTEMNLIDR, +304.207VIVMGAEAHVNTC+57.021YK+304.207, +304.207AAVQLPSGEDQNDWVAVHVVDFFNR, +304.207INLIYGTIC+57.021EFC+57.021TER, +304.207HFYYFVTEM+15.995NLIDR, +304.207VIVM+15.995GAEAHVNTC+57.021YK+304.207, +304.207HFYYFVTEMNLIDR, +304.207VIVMGAEAHVNTC+57.021YK+304.207, +304.207AAVQLPSGEDQNDWVAVHVVDFFNR, +304.207INLIYGTIC+57.021EFC+57.021TER, +304.207HFYYFVTEM+15.995NLIDR, +304.207VIVM+15.995GAEAHVNTC+57.021YK+304.207, +304.207HFYYFVTEMNLIDR, +304.207VIVMGAEAHVNTC+57.021YK+304.207, +304.207AAVQLPSGEDQNDWVAVHVVDFFNR, +304.207INLIYGTIC+57.021EFC+57.021TER, +304.207HFYYFVTEM+15.995NLIDR, +304.207VIVM+15.995GAEAHVNTC+57.021YK+304.207, +304.207HFYYFVTEMNLIDR, +304.207VIVMGAEAHVNTC+57.021YK+304.207, +304.207AAVQLPSGEDQNDWVAVHVVDFFNR, +304.207INLIYGTIC+57.021EFC+57.021TER, +304.207HFYYFVTEM+15.995NLIDR, +304.207VIVM+15.995GAEAHVNTC+57.021YK+304.207, +304.207HFYYFVTEMNLIDR, +304.207VIVMGAEAHVNTC+57.021YK+304.207, +304.207AAVQLPSGEDQNDWVAVHVVDFFNR, +304.207INLIYGTIC+57.021EFC+57.021TER, +304.207HFYYFVTEM+15.995NLIDR, +304.207VIVM+15.995GAEAHVNTC+57.021YK+304.207, +304.207HFYYFVTEMNLIDR, +304.207VIVMGAEAHVNTC+57.021YK+304.207, +304.207AAVQLPSGEDQNDWVAVHVVDFFNR, +304.207INLIYGTIC+57.021EFC+57.021TER, +304.207HFYYFVTEM+15.995NLIDR, +304.207VIVM+15.995GAEAHVNTC+57.021YK+304.207, +304.207HFYYFVTEMNLIDR, +304.207VIVMGAEAHVNTC+57.021YK+304.207, +304.207AAVQLPSGEDQNDWVAVHVVDFFNR, +304.207INLIYGTIC+57.021EFC+57.021TER, +304.207HFYYFVTEM+15.995NLIDR, +304.207VIVM+15.995GAEAHVNTC+57.021YK+304.207, +304.207HFYYFVTEMNLIDR, +304.207VIVMGAEAHVNTC+57.021YK+304.207, +304.207AAVQLPSGEDQNDWVAVHVVDFFNR, +304.207INLIYGTIC+57.021EFC+57.021TER, +304.207HFYYFVTEM+15.995NLIDR, +304.207VIVM+15.995GAEAHVNTC+57.021YK+304.207, +304.207HFYYFVTEMNLIDR, +304.207VIVMGAEAHVNTC+57.021YK+304.207, +304.207AAVQLPSGEDQNDWVAVHVVDFFNR, +304.207INLIYGTIC+57.021EFC+57.021TER, +304.207HFYYFVTEM+15.995NLIDR, +304.207VIVM+15.995GAEAHVNTC+57.021YK+304.207, +304.207HFYYFVTEMNLIDR, +304.207VIVMGAEAHVNTC+57.021YK+304.207, +304.207AAVQLPSGEDQNDWVAVHVVDFFNR, +304.207INLIYGTIC+57.021EFC+57.021TER, +304.207HFYYFVTEM+15.995NLIDR, +304.207VIVM+15.995GAEAHVNTC+57.021YK+304.207, +304.207HFYYFVTEMNLIDR, +304.207VIVMGAEAHVNTC+57.021YK+304.207, +304.207AAVQLPSGEDQNDWVAVHVVDFFNR, +304.207INLIYGTIC+57.021EFC+57.021TER, +304.207HFYYFVTEM+15.995NLIDR, +304.207VIVM+15.995GAEAHVNTC+57.021YK+304.207, +304.207HFYYFVTEMNLIDR, +304.207VIVMGAEAHVNTC+57.021YK+304.207, +304.207AAVQLPSGEDQNDWVAVHVVDFFNR, +304.207INLIYGTIC+57.021EFC+57.021TER, +304.207HFYYFVTEM+15.995NLIDR, +304.207VIVM+15.995GAEAHVNTC+57.021YK+304.207, +304.207HFYYFVTEMNLIDR, +304.207VIVMGAEAHVNTC+57.021YK+304.207, +304.207AAVQLPSGEDQNDWVAVHVVDFFNR, +304.207INLIYGTIC+57.021EFC+57.021TER, +304.207HFYYFVTEM+15.995NLIDR, +304.207VIVM+15.995GAEAHVNTC+57.021YK+304.207, +304.207HFYYFVTEMNLIDR, +304.207VIVMGAEAHVNTC+57.021YK+304.207, +304.207AAVQLPSGEDQNDWVAVHVVDFFNR, +304.207INLIYGTIC+57.021EFC+57.021TER, +304.207HFYYFVTEM+15.995NLIDR, +304.207VIVM+15.995GAEAHVNTC+57.021YK+304.207, +304.207HFYYFVTEMNLIDR, +304.207VIVMGAEAHVNTC+57.021YK+304.207, +304.207AAVQLPSGEDQNDWVAVHVVDFFNR, +304.207INLIYGTIC+57.021EFC+57.021TER, +304.207HFYYFVTEM+15.995NLIDR, +304.207VIVM+15.995GAEAHVNTC+57.021YK+304.207, +304.207HFYYFVTEMNLIDR, +304.207VIVMGAEAHVNTC+57.021YK+304.207, +304.207AAVQLPSGEDQNDWVAVHVVDFFNR, +304.207INLIYGTIC+57.021EFC+57.021TER, +304.207HFYYFVTEM+15.995NLIDR, +304.207VIVM+15.995GAEAHVNTC+57.021YK+304.207, +304.207HFYYFVTEMNLIDR, +304.207VIVMGAEAHVNTC+57.021YK+304.207, +304.207AAVQLPSGEDQNDWVAVHVVDFFNR, +304.207INLIYGTIC+57.021EFC+57.021TER, +304.207HFYYFVTEM+15.995NLIDR, +304.207VIVM+15.995GAEAHVNTC+57.021YK+304.207, +304.207HFYYFVTEMNLIDR, +304.207VIVMGAEAHVNTC+57.021YK+304.207, +304.207AAVQLPSGEDQNDWVAVHVVDFFNR, +304.207INLIYGTIC+57.021EFC+57.021TER, +304.207HFYYFVTEM+15.995NLIDR, +304.207VIVM+15.995GAEAHVNTC+57.021YK+304.207, +304.207HFYYFVTEMNLIDR, +304.207VIVMGAEAHVNTC+57.021YK+304.207, +304.207AAVQLPSGEDQNDWVAVHVVDFFNR, +304.207INLIYGTIC+57.021EFC+57.021TER, +304.207HFYYFVTEM+15.995NLIDR, +304.207VIVM+15.995GAEAHVNTC+57.021YK+304.207, +304.207HFYYFVTEMNLIDR, +304.207VIVMGAEAHVNTC+57.021YK+304.207, +304.207AAVQLPSGEDQNDWVAVHVVDFFNR, +304.207INLIYGTIC+57.021EFC+57.021TER, +304.207HFYYFVTEM+15.995NLIDR, +304.207VIVM+15.995GAEAHVNTC+57.021YK+304.207, +304.207HFYYFVTEMNLIDR, +304.207VIVMGAEAHVNTC+57.021YK+304.207, +304.207AAVQLPSGEDQNDWVAVHVVDFFNR, +304.207INLIYGTIC+57.021EFC+57.021TER, +304.207HFYYFVTEM+15.995NLIDR, +304.207VIVM+15.995GAEAHVNTC+57.021YK+304.207, +304.207HFYYFVTEMNLIDR, +304.207VIVMGAEAHVNTC+57.021YK+304.207, +304.207AAVQLPSGEDQNDWVAVHVVDFFNR, +304.207INLIYGTIC+57.021EFC+57.021TER, +304.207HFYYFVTEM+15.995NLIDR, +304.207VIVM+15.995GAEAHVNTC+57.021YK+304.207, +304.207HFYYFVTEMNLIDR, +304.207VIVMGAEAHVNTC+57.021YK+304.207, +304.207AAVQLPSGEDQNDWVAVHVVDFFNR, +304.207INLIYGTIC+57.021EFC+57.021TER, +304.207HFYYFVTEM+15.995NLIDR, +304.207VIVM+15.995GAEAHVNTC+57.021YK+304.207, +304.207HFYYFVTEMNLIDR, +304.207VIVMGAEAHVNTC+57.021YK+304.207, +304.207AAVQLPSGEDQNDWVAVHVVDFFNR, +304.207INLIYGTIC+57.021EFC+57.021TER, +304.207HFYYFVTEM+15.995NLIDR, +304.207VIVM+15.995GAEAHVNTC+57.021YK+304.207, +304.207HFYYFVTEMNLIDR, +304.207VIVMGAEAHVNTC+57.021YK+304.207, +304.207AAVQLPSGEDQNDWVAVHVVDFFNR, +304.207INLIYGTIC+57.021EFC+57.021TER, +304.207HFYYFVTEM+15.995NLIDR, +304.207VIVM+15.995GAEAHVNTC+57.021YK+304.207, +304.207HFYYFVTEMNLIDR, +304.207VIVMGAEAHVNTC+57.021YK+304.207, +304.207AAVQLPSGEDQNDWVAVHVVDFFNR, +304.207INLIYGTIC+57.021EFC+57.021TER, +304.207HFYYFVTEM+15.995NLIDR, +304.207VIVM+15.995GAEAHVNTC+57.021YK+304.207, +304.207HFYYFVTEMNLIDR, +304.207VIVMGAEAHVNTC+57.021YK+304.207, +304.207AAVQLPSGEDQNDWVAVHVVDFFNR, +304.207INLIYGTIC+57.021EFC+57.021TER, +304.207HFYYFVTEM+15.995NLIDR, +304.207VIVM+15.995GAEAHVNTC+57.021YK+304.207, +304.207HFYYFVTEMNLIDR, +304.207VIVMGAEAHVNTC+57.021YK+304.207, +304.207AAVQLPSGEDQNDWVAVHVVDFFNR, +304.207INLIYGTIC+57.021EFC+57.021TER, +304.207HFYYFVTEM+15.995NLIDR, +304.207VIVM+15.995GAEAHVNTC+57.021YK+304.207, +304.207HFYYFVTEMNLIDR, +304.207VIVMGAEAHVNTC+57.021YK+304.207, +304.207AAVQLPSGEDQNDWVAVHVVDFFNR, +304.207INLIYGTIC+57.021EFC+57.021TER, +304.207HFYYFVTEM+15.995NLIDR, +304.207VIVM+15.995GAEAHVNTC+57.021YK+304.207, +304.207HFYYFVTEMNLIDR, +304.207VIVMGAEAHVNTC+57.021YK+304.207, +304.207AAVQLPSGEDQNDWVAVHVVDFFNR, +304.207INLIYGTIC+57.021EFC+57.021TER, +304.207HFYYFVTEM+15.995NLIDR, +304.207VIVM+15.995GAEAHVNTC+57.021YK+304.207, +304.207HFYYFVTEMNLIDR, +304.207VIVMGAEAHVNTC+57.021YK+304.207, +304.207AAVQLPSGEDQNDWVAVHVVDFFNR, +304.207INLIYGTIC+57.021EFC+57.021TER, +304.207HFYYFVTEM+15.995NLIDR, +304.207VIVM+15.995GAEAHVNTC+57.021YK+304.207, +304.207HFYYFVTEMNLIDR, +304.207VIVMGAEAHVNTC+57.021YK+304.207, +304.207AAVQLPSGEDQNDWVAVHVVDFFNR, +304.207INLIYGTIC+57.021EFC+57.021TER, +304.207HFYYFVTEM+15.995NLIDR, +304.207VIVM+15.995GAEAHVNTC+57.021YK+304.207, +304.207HFYYFVTEMNLIDR, +304.207VIVMGAEAHVNTC+57.021YK+304.207, +304.207AAVQLPSGEDQNDWVAVHVVDFFNR, +304.207INLIYGTIC+57.021EFC+57.021TER, +304.207HFYYFVTEM+15.995NLIDR, +304.207VIVM+15.995GAEAHVNTC+57.021YK+304.207, +304.207HFYYFVTEMNLIDR, +304.207VIVMGAEAHVNTC+57.021YK+304.207, +304.207AAVQLPSGEDQNDWVAVHVVDFFNR, +304.207INLIYGTIC+57.021EFC+57.021TER, +304.207HFYYFVTEM+15.995NLIDR, +304.207VIVM+15.995GAEAHVNTC+57.021YK+304.207, +304.207HFYYFVTEMNLIDR, +304.207VIVMGAEAHVNTC+57.021YK+304.207, +304.207AAVQLPSGEDQNDWVAVHVVDFFNR, +304.207INLIYGTIC+57.021EFC+57.021TER, +304.207HFYYFVTEM+15.995NLIDR, +304.207VIVM+15.995GAEAHVNTC+57.021YK+304.207, +304.207HFYYFVTEMNLIDR, +304.207VIVMGAEAHVNTC+57.021YK+304.207, +304.207AAVQLPSGEDQNDWVAVHVVDFFNR, +304.207INLIYGTIC+57.021EFC+57.021TER, +304.207HFYYFVTEM+15.995NLIDR, +304.207VIVM+15.995GAEAHVNTC+57.021YK+304.207, +304.207HFYYFVTEMNLIDR, +304.207VIVMGAEAHVNTC+57.021YK+304.207, +304.207AAVQLPSGEDQNDWVAVHVVDFFNR, +304.207INLIYGTIC+57.021EFC+57.021TER, +304.207HFYYFVTEM+15.995NLIDR, +304.207VIVM+15.995GAEAHVNTC+57.021YK+304.207, +304.207HFYYFVTEMNLIDR, +304.207VIVMGAEAHVNTC+57.021YK+304.207, +304.207AAVQLPSGEDQNDWVAVHVVDFFNR, +304.207INLIYGTIC+57.021EFC+57.021TER, +304.207HFYYFVTEM+15.995NLIDR, +304.207VIVM+15.995GAEAHVNTC+57.021YK+304.207, +304.207HFYYFVTEMNLIDR, +304.207VIVMGAEAHVNTC+57.021YK+304.207, +304.207AAVQLPSGEDQNDWVAVHVVDFFNR, +304.207INLIYGTIC+57.021EFC+57.021TER, +304.207HFYYFVTEM+15.995NLIDR, +304.207VIVM+15.995GAEAHVNTC+57.021YK+304.207, +304.207HFYYFVTEMNLIDR, +304.207VIVMGAEAHVNTC+57.021YK+304.207, +304.207AAVQLPSGEDQNDWVAVHVVDFFNR, +304.207INLIYGTIC+57.021EFC+57.021TER, +304.207HFYYFVTEM+15.995NLIDR, +304.207VIVM+15.995GAEAHVNTC+57.021YK+304.207, +304.207HFYYFVTEMNLIDR, +304.207VIVMGAEAHVNTC+57.021YK+304.207, +304.207AAVQLPSGEDQNDWVAVHVVDFFNR, +304.207INLIYGTIC+57.021EFC+57.021TER, +304.207HFYYFVTEM+15.995NLIDR, +304.207VIVM+15.995GAEAHVNTC+57.021YK+304.207, +304.207HFYYFVTEMNLIDR, +304.207VIVMGAEAHVNTC+57.021YK+304.207, +304.207AAVQLPSGEDQNDWVAVHVVDFFNR, +304.207INLIYGTIC+57.021EFC+57.021TER, +304.207HFYYFVTEM+15.995NLIDR, +304.207VIVM+15.995GAEAHVNTC+57.021YK+304.207, +304.207HFYYFVTEMNLIDR, +304.207VIVMGAEAHVNTC+57.021YK+304.207, +304.207AAVQLPSGEDQNDWVAVHVVDFFNR, +304.207INLIYGTIC+57.021EFC+57.021TER, +304.207HFYYFVTEM+15.995NLIDR, +304.207VIVM+15.995GAEAHVNTC+57.021YK+304.207, +304.207HFYYFVTEMNLIDR, +304.207VIVMGAEAHVNTC+57.021YK+304.207, +304.207AAVQLPSGEDQNDWVAVHVVDFFNR, +304.207INLIYGTIC+57.021EFC+57.021TER, +304.207HFYYFVTEM+15.995NLIDR, +304.207VIVM+15.995GAEAHVNTC+57.021YK+304.207, +304.207HFYYFVTEMNLIDR, +304.207VIVMGAEAHVNTC+57.021YK+304.207, +304.207AAVQLPSGEDQNDWVAVHVVDFFNR, +304.207INLIYGTIC+57.021EFC+57.021TER, +304.207HFYYFVTEM+15.995NLIDR, +304.207VIVM+15.995GAEAHVNTC+57.021YK+304.207, +304.207HFYYFVTEMNLIDR, +304.207VIVMGAEAHVNTC+57.021YK+304.207, +304.207AAVQLPSGEDQNDWVAVHVVDFFNR, +304.207INLIYGTIC+57.021EFC+57.021TER, +304.207HFYYFVTEM+15.995NLIDR, +304.207VIVM+15.995GAEAHVNTC+57.021YK+304.207, +304.207HFYYFVTEMNLIDR, +304.207VIVMGAEAHVNTC+57.021YK+304.207, +304.207AAVQLPSGEDQNDWVAVHVVDFFNR, +304.207INLIYGTIC+57.021EFC+57.021TER, +304.207HFYYFVTEM+15.995NLIDR, +304.207VIVM+15.995GAEAHVNTC+57.021YK+304.207, +304.207HFYYFVTEMNLIDR, +304.207VIVMGAEAHVNTC+57.021YK+304.207, +304.207AAVQLPSGEDQNDWVAVHVVDFFNR, +304.207INLIYGTIC+57.021EFC+57.021TER, +304.207HFYYFVTEM+15.995NLIDR, +304.207VIVM+15.995GAEAHVNTC+57.021YK+304.207, +304.207HFYYFVTEMNLIDR, +304.207VIVMGAEAHVNTC+57.021YK+304.207, +304.207AAVQLPSGEDQNDWVAVHVVDFFNR, +304.207INLIYGTIC+57.021EFC+57.021TER, +304.207HFYYFVTEM+15.995NLIDR, +304.207VIVM+15.995GAEAHVNTC+57.021YK+304.207, +304.207HFYYFVTEMNLIDR, +304.207VIVMGAEAHVNTC+57.021YK+304.207, +304.207AAVQLPSGEDQNDWVAVHVVDFFNR, +304.207INLIYGTIC+57.021EFC+57.021TER, +304.207HFYYFVTEM+15.995NLIDR, +304.207VIVM+15.995GAEAHVNTC+57.021YK+304.207, +304.207HFYYFVTEMNLIDR, +304.207VIVMGAEAHVNTC+57.021YK+304.207, +304.207AAVQLPSGEDQNDWVAVHVVDFFNR, +304.207INLIYGTIC+57.021EFC+57.021TER, +304.207HFYYFVTEM+15.995NLIDR, +304.207VIVM+15.995GAEAHVNTC+57.021YK+304.207, +304.207HFYYFVTEMNLIDR, +304.207VIVMGAEAHVNTC+57.021YK+304.207, +304.207AAVQLPSGEDQNDWVAVHVVDFFNR, +304.207INLIYGTIC+57.021EFC+57.021TER, +304.207HFYYFVTEM+15.995NLIDR, +304.207VIVM+15.995GAEAHVNTC+57.021YK+304.207, +304.207HFYYFVTEMNLIDR, +304.207VIVMGAEAHVNTC+57.021YK+304.207, +304.207AAVQLPSGEDQNDWVAVHVVDFFNR, +304.207INLIYGTIC+57.021EFC+57.021TER, +304.207HFYYFVTEM+15.995NLIDR, +304.207VIVM+15.995GAEAHVNTC+57.021YK+304.207, +304.207HFYYFVTEMNLIDR, +304.207VIVMGAEAHVNTC+57.021YK+304.207, +304.207AAVQLPSGEDQNDWVAVHVVDFFNR, +304.207INLIYGTIC+57.021EFC+57.021TER, +304.207HFYYFVTEM+15.995NLIDR, +304.207VIVM+15.995GAEAHVNTC+57.021YK+304.207, +304.207HFYYFVTEMNLIDR, +304.207VIVMGAEAHVNTC+57.021YK+304.207, +304.207AAVQLPSGEDQNDWVAVHVVDFFNR, +304.207INLIYGTIC+57.021EFC+57.021TER, +304.207HFYYFVTEM+15.995NLIDR, +304.207VIVM+15.995GAEAHVNTC+57.021YK+304.207, +304.207HFYYFVTEMNLIDR, +304.207VIVMGAEAHVNTC+57.021YK+304.207, +304.207AAVQLPSGEDQNDWVAVHVVDFFNR, +304.207INLIYGTIC+57.021EFC+57.021TER, +304.207HFYYFVTEM+15.995NLIDR, +304.207VIVM+15.995GAEAHVNTC+57.021YK+304.207, +304.207HFYYFVTEMNLIDR, +304.207VIVMGAEAHVNTC+57.021YK+304.207, +304.207AAVQLPSGEDQNDWVAVHVVDFFNR, +304.207INLIYGTIC+57.021EFC+57.021TER, +304.207HFYYFVTEM+15.995NLIDR, +304.207VIVM+15.995GAEAHVNTC+57.021YK+304.207, +304.207HFYYFVTEMNLIDR, +304.207VIVMGAEAHVNTC+57.021YK+304.207, +304.207AAVQLPSGEDQNDWVAVHVVDFFNR, +304.207INLIYGTIC+57.021EFC+57.021TER, +304.207HFYYFVTEM+15.995NLIDR, +304.207VIVM+15.995GAEAHVNTC+57.021YK+304.207, +304.207HFYYFVTEMNLIDR, +304.207VIVMGAEAHVNTC+57.021YK+304.207, +304.207AAVQLPSGEDQNDWVAVHVVDFFNR, +304.207INLIYGTIC+57.021EFC+57.021TER, +304.207HFYYFVTEM+15.995NLIDR, +304.207VIVM+15.995GAEAHVNTC+57.021YK+304.207, +304.207HFYYFVTEMNLIDR, +304.207VIVMGAEAHVNTC+57.021YK+304.207, +304.207AAVQLPSGEDQNDWVAVHVVDFFNR, +304.207INLIYGTIC+57.021EFC+57.021TER, +304.207HFYYFVTEM+15.995NLIDR, +304.207VIVM+15.995GAEAHVNTC+57.021YK+304.207, +304.207HFYYFVTEMNLIDR, +304.207VIVMGAEAHVNTC+57.021YK+304.207, +304.207AAVQLPSGEDQNDWVAVHVVDFFNR, +304.207INLIYGTIC+57.021EFC+57.021TER, +304.207HFYYFVTEM+15.995NLIDR, +304.207VIVM+15.995GAEAHVNTC+57.021YK+304.207, +304.207HFYYFVTEMNLIDR, +304.207VIVMGAEAHVNTC+57.021YK+304.207, +304.207AAVQLPSGEDQNDWVAVHVVDFFNR, +304.207INLIYGTIC+57.021EFC+57.021TER, +304.207HFYYFVTEM+15.995NLIDR, +304.207VIVM+15.995GAEAHVNTC+57.021YK+304.207, +304.207HFYYFVTEMNLIDR, +304.207VIVMGAEAHVNTC+57.021YK+304.207, +304.207AAVQLPSGEDQNDWVAVHVVDFFNR, +304.207INLIYGTIC+57.021EFC+57.021TER, +304.207HFYYFVTEM+15.995NLIDR, +304.207VIVM+15.995GAEAHVNTC+57.021YK+304.207, +304.207HFYYFVTEMNLIDR, +304.207VIVMGAEAHVNTC+57.021YK+304.207, +304.207AAVQLPSGEDQNDWVAVHVVDFFNR, +304.207INLIYGTIC+57.021EFC+57.021TER, +304.207HFYYFVTEM+15.995NLIDR, +304.207VIVM+15.995GAEAHVNTC+57.021YK+304.207, +304.207HFYYFVTEMNLIDR, +304.207VIVMGAEAHVNTC+57.021YK+304.207, +304.207AAVQLPSGEDQNDWVAVHVVDFFNR, +304.207INLIYGTIC+57.021EFC+57.021TER, +304.207HFYYFVTEM+15.995NLIDR, +304.207VIVM+15.995GAEAHVNTC+57.021YK+304.207, +304.207HFYYFVTEMNLIDR, +304.207VIVMGAEAHVNTC+57.021YK+304.207, +304.207AAVQLPSGEDQNDWVAVHVVDFFNR, +304.207INLIYGTIC+57.021EFC+57.021TER, +304.207HFYYFVTEM+15.995NLIDR, +304.207VIVM+15.995GAEAHVNTC+57.021YK+304.207, +304.207HFYYFVTEMNLIDR, +304.207VIVMGAEAHVNTC+57.021YK+304.207, +304.207AAVQLPSGEDQNDWVAVHVVDFFNR, +304.207INLIYGTIC+57.021EFC+57.021TER, +304.207HFYYFVTEM+15.995NLIDR, +304.207VIVM+15.995GAEAHVNTC+57.021YK+304.207, +304.207HFYYFVTEMNLIDR, +304.207VIVMGAEAHVNTC+57.021YK+304.207, +304.207AAVQLPSGEDQNDWVAVHVVDFFNR, +304.207INLIYGTIC+57.021EFC+57.021TER, +304.207HFYYFVTEM+15.995NLIDR, +304.207VIVM+15.995GAEAHVNTC+57.021YK+304.207, +304.207HFYYFVTEMNLIDR, +304.207VIVMGAEAHVNTC+57.021YK+304.207, +304.207AAVQLPSGEDQNDWVAVHVVDFFNR, +304.207INLIYGTIC+57.021EFC+57.021TER, +304.207HFYYFVTEM+15.995NLIDR, +304.207VIVM+15.995GAEAHVNTC+57.021YK+304.207, +304.207HFYYFVTEMNLIDR, +304.207VIVMGAEAHVNTC+57.021YK+304.207, +304.207AAVQLPSGEDQNDWVAVHVVDFFNR, +304.207INLIYGTIC+57.021EFC+57.021TER, +304.207HFYYFVTEM+15.995NLIDR, +304.207VIVM+15.995GAEAHVNTC+57.021YK+304.207, +304.207HFYYFVTEMNLIDR, +304.207VIVMGAEAHVNTC+57.021YK+304.207, +304.207AAVQLPSGEDQNDWVAVHVVDFFNR, +304.207INLIYGTIC+57.021EFC+57.021TER, +304.207HFYYFVTEM+15.995NLIDR, +304.207VIVM+15.995GAEAHVNTC+57.021YK+304.207, +304.207HFYYFVTEMNLIDR, +304.207VIVMGAEAHVNTC+57.021YK+304.207	proteoform detection criteria not met	1	0.9532702493913879	0.8842045157809242	0.7374128617270075	0.4351992073609656	0.3128287581373921	0.333738758988617	0.21148801880127463	1	1.0013920835450305	0.6638099474171921	0.6207302623513037	0.23295394501201364	0.19982035821199795	0.1053623901607689	0.05945779115209534	1	1.2144323803156203	1.0634120973980619	0.2915794560966154	0.09076134016842029	0.06829836655633238	0.05147104245662719	0.03968277839570479	1	0.9621898143878427	0.8023390593728279	0.32936012377045	0.09293079214602024	0.06595039774166964	0.05940297898930142	0.04210294569708196	1	1.036956602722811	0.9289450826426712	0.5442597344884333	0.33186377141030843	0.24221478998220078	0.17634309007218055	0.12855610827985883	1	0.9516064602724287	0.8190568865007659	0.3128448900809116	0.09985525660515461	0.08781386001090355	0.0725938773772688	0.06238631232301773	1	1.0384361282604702	0.9398330232909798	0.49510546201436084	0.14796262072007502	0.09541579656650181	0.045052748289879145	0.037194284908309234	1	0.9973263821536164	0.9133636894858576	0.5086130784631808	0.3566247608715575	0.38797976895995206	0	0	1	1.0039034749246798	0.8594986974827885	0.31548147716211916	0.08238366158036066	0.0422981584243231	0.058983805439801404	0.041214290684270904	NA	NA	NA	NA	NA	NA	NA	NA	1	0.9909046645500443	0.7515526083012171	0.19152874960265706	0.04630163361520611	0.03482480829944434	0.022338160630657602	0.02012852041498729	1	0.9897044101286144	0.8917566064141483	0.2698831416357048	0.06031803259989959	0.031411033451413904	0.08094424943605755	0.03547305771764793	1	0.9264542646319228	0.7819328781810562	0.2586767821034452	0.09380571523019363	0.07908555215796616	0.05131401900319278	0.04982807888295242	1	1.0552026809094106	0.9120287046511104	0.8847937548605613	0.7175032763730818	0.572087794751558	0.476212935249723	0.49146045582409803	1	0.9463036308588733	0.8390382660690537	0.7465142737080466	0.48229182974843043	0.38489995709331815	0.2967759531094034	0.1755486213088016	1	0.9657675883931002	0.8851733133269563	0.6887604794639242	0.6679509538366329	0.4313206117515859	0.16295534357647298	0.24114146803352615	NA	NA	NA	NA	NA	NA	NA	NA	1	0.9320134513141647	0.6954242770837192	0.30391754218248995	0.1626830439932097	0.10828366575307628	0.10320339507510178	0.06638284145415138	1	0.8831124017180484	0.6998535531791523	0.17621895927385173	0.08183297353698323	0.06280173372179836	0.02195200777851687	0.0125810583289982	1	0.8918837178818908	0.6568086542815814	0.13937113685146665	0.030834724520033503	0.04153166754495274	0.017878354767050537	0.020369322843262008	1	1.0501672368212405	0.7629770439834191	0.32577166758493925	0.1583623138267573	0.12625635095759338	0.10873827651875768	0.08739719761666095	1	1.011091118249669	1.0763941834260897	0.7566285250746524	0.29433428806190803	0.3906895422046391	0.3059273308255946	0.21654533498262865
MOB3C	0	MOB3C_0	+304.207LPPGENIDDWIAVHVVDFFNR, +304.207EFSLVDQR, +304.207C+57.021SETSC+57.021PVM+15.995AGGPR, +304.207HFYYFIR, +304.207INLIYGTMAER, +304.207LPPGENIDDWIAVHVVDFFNR, +304.207EFSLVDQR, +304.207C+57.021SETSC+57.021PVM+15.995AGGPR, +304.207HFYYFIR, +304.207INLIYGTMAER, +304.207LPPGENIDDWIAVHVVDFFNR, +304.207EFSLVDQR, +304.207C+57.021SETSC+57.021PVM+15.995AGGPR, +304.207HFYYFIR, +304.207INLIYGTMAER, +304.207LPPGENIDDWIAVHVVDFFNR, +304.207EFSLVDQR, +304.207C+57.021SETSC+57.021PVM+15.995AGGPR, +304.207HFYYFIR, +304.207INLIYGTMAER, +304.207LPPGENIDDWIAVHVVDFFNR, +304.207EFSLVDQR, +304.207C+57.021SETSC+57.021PVM+15.995AGGPR, +304.207HFYYFIR, +304.207INLIYGTMAER, +304.207LPPGENIDDWIAVHVVDFFNR, +304.207EFSLVDQR, +304.207C+57.021SETSC+57.021PVM+15.995AGGPR, +304.207HFYYFIR, +304.207INLIYGTMAER, +304.207LPPGENIDDWIAVHVVDFFNR, +304.207EFSLVDQR, +304.207C+57.021SETSC+57.021PVM+15.995AGGPR, +304.207HFYYFIR, +304.207INLIYGTMAER, +304.207LPPGENIDDWIAVHVVDFFNR, +304.207EFSLVDQR, +304.207C+57.021SETSC+57.021PVM+15.995AGGPR, +304.207HFYYFIR, +304.207INLIYGTMAER, +304.207LPPGENIDDWIAVHVVDFFNR, +304.207EFSLVDQR, +304.207C+57.021SETSC+57.021PVM+15.995AGGPR, +304.207HFYYFIR, +304.207INLIYGTMAER, +304.207LPPGENIDDWIAVHVVDFFNR, +304.207EFSLVDQR, +304.207C+57.021SETSC+57.021PVM+15.995AGGPR, +304.207HFYYFIR, +304.207INLIYGTMAER, +304.207LPPGENIDDWIAVHVVDFFNR, +304.207EFSLVDQR, +304.207C+57.021SETSC+57.021PVM+15.995AGGPR, +304.207HFYYFIR, +304.207INLIYGTMAER, +304.207LPPGENIDDWIAVHVVDFFNR, +304.207EFSLVDQR, +304.207C+57.021SETSC+57.021PVM+15.995AGGPR, +304.207HFYYFIR, +304.207INLIYGTMAER, +304.207LPPGENIDDWIAVHVVDFFNR, +304.207EFSLVDQR, +304.207C+57.021SETSC+57.021PVM+15.995AGGPR, +304.207HFYYFIR, +304.207INLIYGTMAER, +304.207LPPGENIDDWIAVHVVDFFNR, +304.207EFSLVDQR, +304.207C+57.021SETSC+57.021PVM+15.995AGGPR, +304.207HFYYFIR, +304.207INLIYGTMAER, +304.207LPPGENIDDWIAVHVVDFFNR, +304.207EFSLVDQR, +304.207C+57.021SETSC+57.021PVM+15.995AGGPR, +304.207HFYYFIR, +304.207INLIYGTMAER, +304.207LPPGENIDDWIAVHVVDFFNR, +304.207EFSLVDQR, +304.207C+57.021SETSC+57.021PVM+15.995AGGPR, +304.207HFYYFIR, +304.207INLIYGTMAER, +304.207LPPGENIDDWIAVHVVDFFNR, +304.207EFSLVDQR, +304.207C+57.021SETSC+57.021PVM+15.995AGGPR, +304.207HFYYFIR, +304.207INLIYGTMAER, +304.207LPPGENIDDWIAVHVVDFFNR, +304.207EFSLVDQR, +304.207C+57.021SETSC+57.021PVM+15.995AGGPR, +304.207HFYYFIR, +304.207INLIYGTMAER, +304.207LPPGENIDDWIAVHVVDFFNR, +304.207EFSLVDQR, +304.207C+57.021SETSC+57.021PVM+15.995AGGPR, +304.207HFYYFIR, +304.207INLIYGTMAER, +304.207LPPGENIDDWIAVHVVDFFNR, +304.207EFSLVDQR, +304.207C+57.021SETSC+57.021PVM+15.995AGGPR, +304.207HFYYFIR, +304.207INLIYGTMAER, +304.207LPPGENIDDWIAVHVVDFFNR, +304.207EFSLVDQR, +304.207C+57.021SETSC+57.021PVM+15.995AGGPR, +304.207HFYYFIR, +304.207INLIYGTMAER, +304.207LPPGENIDDWIAVHVVDFFNR, +304.207EFSLVDQR, +304.207C+57.021SETSC+57.021PVM+15.995AGGPR, +304.207HFYYFIR, +304.207INLIYGTMAER, +304.207LPPGENIDDWIAVHVVDFFNR, +304.207EFSLVDQR, +304.207C+57.021SETSC+57.021PVM+15.995AGGPR, +304.207HFYYFIR, +304.207INLIYGTMAER, +304.207LPPGENIDDWIAVHVVDFFNR, +304.207EFSLVDQR, +304.207C+57.021SETSC+57.021PVM+15.995AGGPR, +304.207HFYYFIR, +304.207INLIYGTMAER, +304.207LPPGENIDDWIAVHVVDFFNR, +304.207EFSLVDQR, +304.207C+57.021SETSC+57.021PVM+15.995AGGPR, +304.207HFYYFIR, +304.207INLIYGTMAER, +304.207LPPGENIDDWIAVHVVDFFNR, +304.207EFSLVDQR, +304.207C+57.021SETSC+57.021PVM+15.995AGGPR, +304.207HFYYFIR, +304.207INLIYGTMAER, +304.207LPPGENIDDWIAVHVVDFFNR, +304.207EFSLVDQR, +304.207C+57.021SETSC+57.021PVM+15.995AGGPR, +304.207HFYYFIR, +304.207INLIYGTMAER, +304.207LPPGENIDDWIAVHVVDFFNR, +304.207EFSLVDQR, +304.207C+57.021SETSC+57.021PVM+15.995AGGPR, +304.207HFYYFIR, +304.207INLIYGTMAER, +304.207LPPGENIDDWIAVHVVDFFNR, +304.207EFSLVDQR, +304.207C+57.021SETSC+57.021PVM+15.995AGGPR, +304.207HFYYFIR, +304.207INLIYGTMAER, +304.207LPPGENIDDWIAVHVVDFFNR, +304.207EFSLVDQR, +304.207C+57.021SETSC+57.021PVM+15.995AGGPR, +304.207HFYYFIR, +304.207INLIYGTMAER, +304.207LPPGENIDDWIAVHVVDFFNR, +304.207EFSLVDQR, +304.207C+57.021SETSC+57.021PVM+15.995AGGPR, +304.207HFYYFIR, +304.207INLIYGTMAER, +304.207LPPGENIDDWIAVHVVDFFNR, +304.207EFSLVDQR, +304.207C+57.021SETSC+57.021PVM+15.995AGGPR, +304.207HFYYFIR, +304.207INLIYGTMAER, +304.207LPPGENIDDWIAVHVVDFFNR, +304.207EFSLVDQR, +304.207C+57.021SETSC+57.021PVM+15.995AGGPR, +304.207HFYYFIR, +304.207INLIYGTMAER, +304.207LPPGENIDDWIAVHVVDFFNR, +304.207EFSLVDQR, +304.207C+57.021SETSC+57.021PVM+15.995AGGPR, +304.207HFYYFIR, +304.207INLIYGTMAER, +304.207LPPGENIDDWIAVHVVDFFNR, +304.207EFSLVDQR, +304.207C+57.021SETSC+57.021PVM+15.995AGGPR, +304.207HFYYFIR, +304.207INLIYGTMAER, +304.207LPPGENIDDWIAVHVVDFFNR, +304.207EFSLVDQR, +304.207C+57.021SETSC+57.021PVM+15.995AGGPR, +304.207HFYYFIR, +304.207INLIYGTMAER, +304.207LPPGENIDDWIAVHVVDFFNR, +304.207EFSLVDQR, +304.207C+57.021SETSC+57.021PVM+15.995AGGPR, +304.207HFYYFIR, +304.207INLIYGTMAER, +304.207LPPGENIDDWIAVHVVDFFNR, +304.207EFSLVDQR, +304.207C+57.021SETSC+57.021PVM+15.995AGGPR, +304.207HFYYFIR, +304.207INLIYGTMAER, +304.207LPPGENIDDWIAVHVVDFFNR, +304.207EFSLVDQR, +304.207C+57.021SETSC+57.021PVM+15.995AGGPR, +304.207HFYYFIR, +304.207INLIYGTMAER, +304.207LPPGENIDDWIAVHVVDFFNR, +304.207EFSLVDQR, +304.207C+57.021SETSC+57.021PVM+15.995AGGPR, +304.207HFYYFIR, +304.207INLIYGTMAER, +304.207LPPGENIDDWIAVHVVDFFNR, +304.207EFSLVDQR, +304.207C+57.021SETSC+57.021PVM+15.995AGGPR, +304.207HFYYFIR, +304.207INLIYGTMAER, +304.207LPPGENIDDWIAVHVVDFFNR, +304.207EFSLVDQR, +304.207C+57.021SETSC+57.021PVM+15.995AGGPR, +304.207HFYYFIR, +304.207INLIYGTMAER, +304.207LPPGENIDDWIAVHVVDFFNR, +304.207EFSLVDQR, +304.207C+57.021SETSC+57.021PVM+15.995AGGPR, +304.207HFYYFIR, +304.207INLIYGTMAER, +304.207LPPGENIDDWIAVHVVDFFNR, +304.207EFSLVDQR, +304.207C+57.021SETSC+57.021PVM+15.995AGGPR, +304.207HFYYFIR, +304.207INLIYGTMAER, +304.207LPPGENIDDWIAVHVVDFFNR, +304.207EFSLVDQR, +304.207C+57.021SETSC+57.021PVM+15.995AGGPR, +304.207HFYYFIR, +304.207INLIYGTMAER, +304.207LPPGENIDDWIAVHVVDFFNR, +304.207EFSLVDQR, +304.207C+57.021SETSC+57.021PVM+15.995AGGPR, +304.207HFYYFIR, +304.207INLIYGTMAER, +304.207LPPGENIDDWIAVHVVDFFNR, +304.207EFSLVDQR, +304.207C+57.021SETSC+57.021PVM+15.995AGGPR, +304.207HFYYFIR, +304.207INLIYGTMAER, +304.207LPPGENIDDWIAVHVVDFFNR, +304.207EFSLVDQR, +304.207C+57.021SETSC+57.021PVM+15.995AGGPR, +304.207HFYYFIR, +304.207INLIYGTMAER, +304.207LPPGENIDDWIAVHVVDFFNR, +304.207EFSLVDQR, +304.207C+57.021SETSC+57.021PVM+15.995AGGPR, +304.207HFYYFIR, +304.207INLIYGTMAER, +304.207LPPGENIDDWIAVHVVDFFNR, +304.207EFSLVDQR, +304.207C+57.021SETSC+57.021PVM+15.995AGGPR, +304.207HFYYFIR, +304.207INLIYGTMAER, +304.207LPPGENIDDWIAVHVVDFFNR, +304.207EFSLVDQR, +304.207C+57.021SETSC+57.021PVM+15.995AGGPR, +304.207HFYYFIR, +304.207INLIYGTMAER, +304.207LPPGENIDDWIAVHVVDFFNR, +304.207EFSLVDQR, +304.207C+57.021SETSC+57.021PVM+15.995AGGPR, +304.207HFYYFIR, +304.207INLIYGTMAER, +304.207LPPGENIDDWIAVHVVDFFNR, +304.207EFSLVDQR, +304.207C+57.021SETSC+57.021PVM+15.995AGGPR, +304.207HFYYFIR, +304.207INLIYGTMAER, +304.207LPPGENIDDWIAVHVVDFFNR, +304.207EFSLVDQR, +304.207C+57.021SETSC+57.021PVM+15.995AGGPR, +304.207HFYYFIR, +304.207INLIYGTMAER, +304.207LPPGENIDDWIAVHVVDFFNR, +304.207EFSLVDQR, +304.207C+57.021SETSC+57.021PVM+15.995AGGPR, +304.207HFYYFIR, +304.207INLIYGTMAER, +304.207LPPGENIDDWIAVHVVDFFNR, +304.207EFSLVDQR, +304.207C+57.021SETSC+57.021PVM+15.995AGGPR, +304.207HFYYFIR, +304.207INLIYGTMAER, +304.207LPPGENIDDWIAVHVVDFFNR, +304.207EFSLVDQR, +304.207C+57.021SETSC+57.021PVM+15.995AGGPR, +304.207HFYYFIR, +304.207INLIYGTMAER, +304.207LPPGENIDDWIAVHVVDFFNR, +304.207EFSLVDQR, +304.207C+57.021SETSC+57.021PVM+15.995AGGPR, +304.207HFYYFIR, +304.207INLIYGTMAER, +304.207LPPGENIDDWIAVHVVDFFNR, +304.207EFSLVDQR, +304.207C+57.021SETSC+57.021PVM+15.995AGGPR, +304.207HFYYFIR, +304.207INLIYGTMAER, +304.207LPPGENIDDWIAVHVVDFFNR, +304.207EFSLVDQR, +304.207C+57.021SETSC+57.021PVM+15.995AGGPR, +304.207HFYYFIR, +304.207INLIYGTMAER, +304.207LPPGENIDDWIAVHVVDFFNR, +304.207EFSLVDQR, +304.207C+57.021SETSC+57.021PVM+15.995AGGPR, +304.207HFYYFIR, +304.207INLIYGTMAER, +304.207LPPGENIDDWIAVHVVDFFNR, +304.207EFSLVDQR, +304.207C+57.021SETSC+57.021PVM+15.995AGGPR, +304.207HFYYFIR, +304.207INLIYGTMAER, +304.207LPPGENIDDWIAVHVVDFFNR, +304.207EFSLVDQR, +304.207C+57.021SETSC+57.021PVM+15.995AGGPR, +304.207HFYYFIR, +304.207INLIYGTMAER, +304.207LPPGENIDDWIAVHVVDFFNR, +304.207EFSLVDQR, +304.207C+57.021SETSC+57.021PVM+15.995AGGPR, +304.207HFYYFIR, +304.207INLIYGTMAER, +304.207LPPGENIDDWIAVHVVDFFNR, +304.207EFSLVDQR, +304.207C+57.021SETSC+57.021PVM+15.995AGGPR, +304.207HFYYFIR, +304.207INLIYGTMAER, +304.207LPPGENIDDWIAVHVVDFFNR, +304.207EFSLVDQR, +304.207C+57.021SETSC+57.021PVM+15.995AGGPR, +304.207HFYYFIR, +304.207INLIYGTMAER, +304.207LPPGENIDDWIAVHVVDFFNR, +304.207EFSLVDQR, +304.207C+57.021SETSC+57.021PVM+15.995AGGPR, +304.207HFYYFIR, +304.207INLIYGTMAER, +304.207LPPGENIDDWIAVHVVDFFNR, +304.207EFSLVDQR, +304.207C+57.021SETSC+57.021PVM+15.995AGGPR, +304.207HFYYFIR, +304.207INLIYGTMAER, +304.207LPPGENIDDWIAVHVVDFFNR, +304.207EFSLVDQR, +304.207C+57.021SETSC+57.021PVM+15.995AGGPR, +304.207HFYYFIR, +304.207INLIYGTMAER, +304.207LPPGENIDDWIAVHVVDFFNR, +304.207EFSLVDQR, +304.207C+57.021SETSC+57.021PVM+15.995AGGPR, +304.207HFYYFIR, +304.207INLIYGTMAER, +304.207LPPGENIDDWIAVHVVDFFNR, +304.207EFSLVDQR, +304.207C+57.021SETSC+57.021PVM+15.995AGGPR, +304.207HFYYFIR, +304.207INLIYGTMAER, +304.207LPPGENIDDWIAVHVVDFFNR, +304.207EFSLVDQR, +304.207C+57.021SETSC+57.021PVM+15.995AGGPR, +304.207HFYYFIR, +304.207INLIYGTMAER, +304.207LPPGENIDDWIAVHVVDFFNR, +304.207EFSLVDQR, +304.207C+57.021SETSC+57.021PVM+15.995AGGPR, +304.207HFYYFIR, +304.207INLIYGTMAER, +304.207LPPGENIDDWIAVHVVDFFNR, +304.207EFSLVDQR, +304.207C+57.021SETSC+57.021PVM+15.995AGGPR, +304.207HFYYFIR, +304.207INLIYGTMAER, +304.207LPPGENIDDWIAVHVVDFFNR, +304.207EFSLVDQR, +304.207C+57.021SETSC+57.021PVM+15.995AGGPR, +304.207HFYYFIR, +304.207INLIYGTMAER, +304.207LPPGENIDDWIAVHVVDFFNR, +304.207EFSLVDQR, +304.207C+57.021SETSC+57.021PVM+15.995AGGPR, +304.207HFYYFIR, +304.207INLIYGTMAER, +304.207LPPGENIDDWIAVHVVDFFNR, +304.207EFSLVDQR, +304.207C+57.021SETSC+57.021PVM+15.995AGGPR, +304.207HFYYFIR, +304.207INLIYGTMAER, +304.207LPPGENIDDWIAVHVVDFFNR, +304.207EFSLVDQR, +304.207C+57.021SETSC+57.021PVM+15.995AGGPR, +304.207HFYYFIR, +304.207INLIYGTMAER, +304.207LPPGENIDDWIAVHVVDFFNR, +304.207EFSLVDQR, +304.207C+57.021SETSC+57.021PVM+15.995AGGPR, +304.207HFYYFIR, +304.207INLIYGTMAER, +304.207LPPGENIDDWIAVHVVDFFNR, +304.207EFSLVDQR, +304.207C+57.021SETSC+57.021PVM+15.995AGGPR, +304.207HFYYFIR, +304.207INLIYGTMAER, +304.207LPPGENIDDWIAVHVVDFFNR, +304.207EFSLVDQR, +304.207C+57.021SETSC+57.021PVM+15.995AGGPR, +304.207HFYYFIR, +304.207INLIYGTMAER, +304.207LPPGENIDDWIAVHVVDFFNR, +304.207EFSLVDQR, +304.207C+57.021SETSC+57.021PVM+15.995AGGPR, +304.207HFYYFIR, +304.207INLIYGTMAER, +304.207LPPGENIDDWIAVHVVDFFNR, +304.207EFSLVDQR, +304.207C+57.021SETSC+57.021PVM+15.995AGGPR, +304.207HFYYFIR, +304.207INLIYGTMAER, +304.207LPPGENIDDWIAVHVVDFFNR, +304.207EFSLVDQR, +304.207C+57.021SETSC+57.021PVM+15.995AGGPR, +304.207HFYYFIR, +304.207INLIYGTMAER, +304.207LPPGENIDDWIAVHVVDFFNR, +304.207EFSLVDQR, +304.207C+57.021SETSC+57.021PVM+15.995AGGPR, +304.207HFYYFIR, +304.207INLIYGTMAER, +304.207LPPGENIDDWIAVHVVDFFNR, +304.207EFSLVDQR, +304.207C+57.021SETSC+57.021PVM+15.995AGGPR, +304.207HFYYFIR, +304.207INLIYGTMAER, +304.207LPPGENIDDWIAVHVVDFFNR, +304.207EFSLVDQR, +304.207C+57.021SETSC+57.021PVM+15.995AGGPR, +304.207HFYYFIR, +304.207INLIYGTMAER, +304.207LPPGENIDDWIAVHVVDFFNR, +304.207EFSLVDQR, +304.207C+57.021SETSC+57.021PVM+15.995AGGPR, +304.207HFYYFIR, +304.207INLIYGTMAER, +304.207LPPGENIDDWIAVHVVDFFNR, +304.207EFSLVDQR, +304.207C+57.021SETSC+57.021PVM+15.995AGGPR, +304.207HFYYFIR, +304.207INLIYGTMAER, +304.207LPPGENIDDWIAVHVVDFFNR, +304.207EFSLVDQR, +304.207C+57.021SETSC+57.021PVM+15.995AGGPR, +304.207HFYYFIR, +304.207INLIYGTMAER, +304.207LPPGENIDDWIAVHVVDFFNR, +304.207EFSLVDQR, +304.207C+57.021SETSC+57.021PVM+15.995AGGPR, +304.207HFYYFIR, +304.207INLIYGTMAER, +304.207LPPGENIDDWIAVHVVDFFNR, +304.207EFSLVDQR, +304.207C+57.021SETSC+57.021PVM+15.995AGGPR, +304.207HFYYFIR, +304.207INLIYGTMAER, +304.207LPPGENIDDWIAVHVVDFFNR, +304.207EFSLVDQR, +304.207C+57.021SETSC+57.021PVM+15.995AGGPR, +304.207HFYYFIR, +304.207INLIYGTMAER, +304.207LPPGENIDDWIAVHVVDFFNR, +304.207EFSLVDQR, +304.207C+57.021SETSC+57.021PVM+15.995AGGPR, +304.207HFYYFIR, +304.207INLIYGTMAER, +304.207LPPGENIDDWIAVHVVDFFNR, +304.207EFSLVDQR, +304.207C+57.021SETSC+57.021PVM+15.995AGGPR, +304.207HFYYFIR, +304.207INLIYGTMAER, +304.207LPPGENIDDWIAVHVVDFFNR, +304.207EFSLVDQR, +304.207C+57.021SETSC+57.021PVM+15.995AGGPR, +304.207HFYYFIR, +304.207INLIYGTMAER, +304.207LPPGENIDDWIAVHVVDFFNR, +304.207EFSLVDQR, +304.207C+57.021SETSC+57.021PVM+15.995AGGPR, +304.207HFYYFIR, +304.207INLIYGTMAER, +304.207LPPGENIDDWIAVHVVDFFNR, +304.207EFSLVDQR, +304.207C+57.021SETSC+57.021PVM+15.995AGGPR, +304.207HFYYFIR, +304.207INLIYGTMAER, +304.207LPPGENIDDWIAVHVVDFFNR, +304.207EFSLVDQR, +304.207C+57.021SETSC+57.021PVM+15.995AGGPR, +304.207HFYYFIR, +304.207INLIYGTMAER, +304.207LPPGENIDDWIAVHVVDFFNR, +304.207EFSLVDQR, +304.207C+57.021SETSC+57.021PVM+15.995AGGPR, +304.207HFYYFIR, +304.207INLIYGTMAER, +304.207LPPGENIDDWIAVHVVDFFNR, +304.207EFSLVDQR, +304.207C+57.021SETSC+57.021PVM+15.995AGGPR, +304.207HFYYFIR, +304.207INLIYGTMAER, +304.207LPPGENIDDWIAVHVVDFFNR, +304.207EFSLVDQR, +304.207C+57.021SETSC+57.021PVM+15.995AGGPR, +304.207HFYYFIR, +304.207INLIYGTMAER, +304.207LPPGENIDDWIAVHVVDFFNR, +304.207EFSLVDQR, +304.207C+57.021SETSC+57.021PVM+15.995AGGPR, +304.207HFYYFIR, +304.207INLIYGTMAER, +304.207LPPGENIDDWIAVHVVDFFNR, +304.207EFSLVDQR, +304.207C+57.021SETSC+57.021PVM+15.995AGGPR, +304.207HFYYFIR, +304.207INLIYGTMAER, +304.207LPPGENIDDWIAVHVVDFFNR, +304.207EFSLVDQR, +304.207C+57.021SETSC+57.021PVM+15.995AGGPR, +304.207HFYYFIR, +304.207INLIYGTMAER, +304.207LPPGENIDDWIAVHVVDFFNR, +304.207EFSLVDQR, +304.207C+57.021SETSC+57.021PVM+15.995AGGPR, +304.207HFYYFIR, +304.207INLIYGTMAER, +304.207LPPGENIDDWIAVHVVDFFNR, +304.207EFSLVDQR, +304.207C+57.021SETSC+57.021PVM+15.995AGGPR, +304.207HFYYFIR, +304.207INLIYGTMAER, +304.207LPPGENIDDWIAVHVVDFFNR, +304.207EFSLVDQR, +304.207C+57.021SETSC+57.021PVM+15.995AGGPR, +304.207HFYYFIR, +304.207INLIYGTMAER, +304.207LPPGENIDDWIAVHVVDFFNR, +304.207EFSLVDQR, +304.207C+57.021SETSC+57.021PVM+15.995AGGPR, +304.207HFYYFIR, +304.207INLIYGTMAER, +304.207LPPGENIDDWIAVHVVDFFNR, +304.207EFSLVDQR, +304.207C+57.021SETSC+57.021PVM+15.995AGGPR, +304.207HFYYFIR, +304.207INLIYGTMAER, +304.207LPPGENIDDWIAVHVVDFFNR, +304.207EFSLVDQR, +304.207C+57.021SETSC+57.021PVM+15.995AGGPR, +304.207HFYYFIR, +304.207INLIYGTMAER, +304.207LPPGENIDDWIAVHVVDFFNR, +304.207EFSLVDQR, +304.207C+57.021SETSC+57.021PVM+15.995AGGPR, +304.207HFYYFIR, +304.207INLIYGTMAER, +304.207LPPGENIDDWIAVHVVDFFNR, +304.207EFSLVDQR, +304.207C+57.021SETSC+57.021PVM+15.995AGGPR, +304.207HFYYFIR, +304.207INLIYGTMAER, +304.207LPPGENIDDWIAVHVVDFFNR, +304.207EFSLVDQR, +304.207C+57.021SETSC+57.021PVM+15.995AGGPR, +304.207HFYYFIR, +304.207INLIYGTMAER, +304.207LPPGENIDDWIAVHVVDFFNR, +304.207EFSLVDQR, +304.207C+57.021SETSC+57.021PVM+15.995AGGPR, +304.207HFYYFIR, +304.207INLIYGTMAER, +304.207LPPGENIDDWIAVHVVDFFNR, +304.207EFSLVDQR, +304.207C+57.021SETSC+57.021PVM+15.995AGGPR, +304.207HFYYFIR, +304.207INLIYGTMAER, +304.207LPPGENIDDWIAVHVVDFFNR, +304.207EFSLVDQR, +304.207C+57.021SETSC+57.021PVM+15.995AGGPR, +304.207HFYYFIR, +304.207INLIYGTMAER, +304.207LPPGENIDDWIAVHVVDFFNR, +304.207EFSLVDQR, +304.207C+57.021SETSC+57.021PVM+15.995AGGPR, +304.207HFYYFIR, +304.207INLIYGTMAER, +304.207LPPGENIDDWIAVHVVDFFNR, +304.207EFSLVDQR, +304.207C+57.021SETSC+57.021PVM+15.995AGGPR, +304.207HFYYFIR, +304.207INLIYGTMAER, +304.207LPPGENIDDWIAVHVVDFFNR, +304.207EFSLVDQR, +304.207C+57.021SETSC+57.021PVM+15.995AGGPR, +304.207HFYYFIR, +304.207INLIYGTMAER, +304.207LPPGENIDDWIAVHVVDFFNR, +304.207EFSLVDQR, +304.207C+57.021SETSC+57.021PVM+15.995AGGPR, +304.207HFYYFIR, +304.207INLIYGTMAER, +304.207LPPGENIDDWIAVHVVDFFNR, +304.207EFSLVDQR, +304.207C+57.021SETSC+57.021PVM+15.995AGGPR, +304.207HFYYFIR, +304.207INLIYGTMAER, +304.207LPPGENIDDWIAVHVVDFFNR, +304.207EFSLVDQR, +304.207C+57.021SETSC+57.021PVM+15.995AGGPR, +304.207HFYYFIR, +304.207INLIYGTMAER, +304.207LPPGENIDDWIAVHVVDFFNR, +304.207EFSLVDQR, +304.207C+57.021SETSC+57.021PVM+15.995AGGPR, +304.207HFYYFIR, +304.207INLIYGTMAER, +304.207LPPGENIDDWIAVHVVDFFNR, +304.207EFSLVDQR, +304.207C+57.021SETSC+57.021PVM+15.995AGGPR, +304.207HFYYFIR, +304.207INLIYGTMAER, +304.207LPPGENIDDWIAVHVVDFFNR, +304.207EFSLVDQR, +304.207C+57.021SETSC+57.021PVM+15.995AGGPR, +304.207HFYYFIR, +304.207INLIYGTMAER, +304.207LPPGENIDDWIAVHVVDFFNR, +304.207EFSLVDQR, +304.207C+57.021SETSC+57.021PVM+15.995AGGPR, +304.207HFYYFIR, +304.207INLIYGTMAER, +304.207LPPGENIDDWIAVHVVDFFNR, +304.207EFSLVDQR, +304.207C+57.021SETSC+57.021PVM+15.995AGGPR, +304.207HFYYFIR, +304.207INLIYGTMAER, +304.207LPPGENIDDWIAVHVVDFFNR, +304.207EFSLVDQR, +304.207C+57.021SETSC+57.021PVM+15.995AGGPR, +304.207HFYYFIR, +304.207INLIYGTMAER, +304.207LPPGENIDDWIAVHVVDFFNR, +304.207EFSLVDQR, +304.207C+57.021SETSC+57.021PVM+15.995AGGPR, +304.207HFYYFIR, +304.207INLIYGTMAER, +304.207LPPGENIDDWIAVHVVDFFNR, +304.207EFSLVDQR, +304.207C+57.021SETSC+57.021PVM+15.995AGGPR, +304.207HFYYFIR, +304.207INLIYGTMAER, +304.207LPPGENIDDWIAVHVVDFFNR, +304.207EFSLVDQR, +304.207C+57.021SETSC+57.021PVM+15.995AGGPR, +304.207HFYYFIR, +304.207INLIYGTMAER, +304.207LPPGENIDDWIAVHVVDFFNR, +304.207EFSLVDQR, +304.207C+57.021SETSC+57.021PVM+15.995AGGPR, +304.207HFYYFIR, +304.207INLIYGTMAER, +304.207LPPGENIDDWIAVHVVDFFNR, +304.207EFSLVDQR, +304.207C+57.021SETSC+57.021PVM+15.995AGGPR, +304.207HFYYFIR, +304.207INLIYGTMAER, +304.207LPPGENIDDWIAVHVVDFFNR, +304.207EFSLVDQR, +304.207C+57.021SETSC+57.021PVM+15.995AGGPR, +304.207HFYYFIR, +304.207INLIYGTMAER, +304.207LPPGENIDDWIAVHVVDFFNR, +304.207EFSLVDQR, +304.207C+57.021SETSC+57.021PVM+15.995AGGPR, +304.207HFYYFIR, +304.207INLIYGTMAER, +304.207LPPGENIDDWIAVHVVDFFNR, +304.207EFSLVDQR, +304.207C+57.021SETSC+57.021PVM+15.995AGGPR, +304.207HFYYFIR, +304.207INLIYGTMAER, +304.207LPPGENIDDWIAVHVVDFFNR, +304.207EFSLVDQR, +304.207C+57.021SETSC+57.021PVM+15.995AGGPR, +304.207HFYYFIR, +304.207INLIYGTMAER, +304.207LPPGENIDDWIAVHVVDFFNR, +304.207EFSLVDQR, +304.207C+57.021SETSC+57.021PVM+15.995AGGPR, +304.207HFYYFIR, +304.207INLIYGTMAER, +304.207LPPGENIDDWIAVHVVDFFNR, +304.207EFSLVDQR, +304.207C+57.021SETSC+57.021PVM+15.995AGGPR, +304.207HFYYFIR, +304.207INLIYGTMAER, +304.207LPPGENIDDWIAVHVVDFFNR, +304.207EFSLVDQR, +304.207C+57.021SETSC+57.021PVM+15.995AGGPR, +304.207HFYYFIR, +304.207INLIYGTMAER, +304.207LPPGENIDDWIAVHVVDFFNR, +304.207EFSLVDQR, +304.207C+57.021SETSC+57.021PVM+15.995AGGPR, +304.207HFYYFIR, +304.207INLIYGTMAER, +304.207LPPGENIDDWIAVHVVDFFNR, +304.207EFSLVDQR, +304.207C+57.021SETSC+57.021PVM+15.995AGGPR, +304.207HFYYFIR, +304.207INLIYGTMAER, +304.207LPPGENIDDWIAVHVVDFFNR, +304.207EFSLVDQR, +304.207C+57.021SETSC+57.021PVM+15.995AGGPR, +304.207HFYYFIR, +304.207INLIYGTMAER, +304.207LPPGENIDDWIAVHVVDFFNR, +304.207EFSLVDQR, +304.207C+57.021SETSC+57.021PVM+15.995AGGPR, +304.207HFYYFIR, +304.207INLIYGTMAER, +304.207LPPGENIDDWIAVHVVDFFNR, +304.207EFSLVDQR, +304.207C+57.021SETSC+57.021PVM+15.995AGGPR, +304.207HFYYFIR, +304.207INLIYGTMAER, +304.207LPPGENIDDWIAVHVVDFFNR, +304.207EFSLVDQR, +304.207C+57.021SETSC+57.021PVM+15.995AGGPR, +304.207HFYYFIR, +304.207INLIYGTMAER, +304.207LPPGENIDDWIAVHVVDFFNR, +304.207EFSLVDQR, +304.207C+57.021SETSC+57.021PVM+15.995AGGPR, +304.207HFYYFIR, +304.207INLIYGTMAER, +304.207LPPGENIDDWIAVHVVDFFNR, +304.207EFSLVDQR, +304.207C+57.021SETSC+57.021PVM+15.995AGGPR, +304.207HFYYFIR, +304.207INLIYGTMAER, +304.207LPPGENIDDWIAVHVVDFFNR, +304.207EFSLVDQR, +304.207C+57.021SETSC+57.021PVM+15.995AGGPR, +304.207HFYYFIR, +304.207INLIYGTMAER, +304.207LPPGENIDDWIAVHVVDFFNR, +304.207EFSLVDQR, +304.207C+57.021SETSC+57.021PVM+15.995AGGPR, +304.207HFYYFIR, +304.207INLIYGTMAER, +304.207LPPGENIDDWIAVHVVDFFNR, +304.207EFSLVDQR, +304.207C+57.021SETSC+57.021PVM+15.995AGGPR, +304.207HFYYFIR, +304.207INLIYGTMAER, +304.207LPPGENIDDWIAVHVVDFFNR, +304.207EFSLVDQR, +304.207C+57.021SETSC+57.021PVM+15.995AGGPR, +304.207HFYYFIR, +304.207INLIYGTMAER, +304.207LPPGENIDDWIAVHVVDFFNR, +304.207EFSLVDQR, +304.207C+57.021SETSC+57.021PVM+15.995AGGPR, +304.207HFYYFIR, +304.207INLIYGTMAER, +304.207LPPGENIDDWIAVHVVDFFNR, +304.207EFSLVDQR, +304.207C+57.021SETSC+57.021PVM+15.995AGGPR, +304.207HFYYFIR, +304.207INLIYGTMAER, +304.207LPPGENIDDWIAVHVVDFFNR, +304.207EFSLVDQR, +304.207C+57.021SETSC+57.021PVM+15.995AGGPR, +304.207HFYYFIR, +304.207INLIYGTMAER, +304.207LPPGENIDDWIAVHVVDFFNR, +304.207EFSLVDQR, +304.207C+57.021SETSC+57.021PVM+15.995AGGPR, +304.207HFYYFIR, +304.207INLIYGTMAER, +304.207LPPGENIDDWIAVHVVDFFNR, +304.207EFSLVDQR, +304.207C+57.021SETSC+57.021PVM+15.995AGGPR, +304.207HFYYFIR, +304.207INLIYGTMAER, +304.207LPPGENIDDWIAVHVVDFFNR, +304.207EFSLVDQR, +304.207C+57.021SETSC+57.021PVM+15.995AGGPR, +304.207HFYYFIR, +304.207INLIYGTMAER, +304.207LPPGENIDDWIAVHVVDFFNR, +304.207EFSLVDQR, +304.207C+57.021SETSC+57.021PVM+15.995AGGPR, +304.207HFYYFIR, +304.207INLIYGTMAER, +304.207LPPGENIDDWIAVHVVDFFNR, +304.207EFSLVDQR, +304.207C+57.021SETSC+57.021PVM+15.995AGGPR, +304.207HFYYFIR, +304.207INLIYGTMAER, +304.207LPPGENIDDWIAVHVVDFFNR, +304.207EFSLVDQR, +304.207C+57.021SETSC+57.021PVM+15.995AGGPR, +304.207HFYYFIR, +304.207INLIYGTMAER, +304.207LPPGENIDDWIAVHVVDFFNR, +304.207EFSLVDQR, +304.207C+57.021SETSC+57.021PVM+15.995AGGPR, +304.207HFYYFIR, +304.207INLIYGTMAER, +304.207LPPGENIDDWIAVHVVDFFNR, +304.207EFSLVDQR, +304.207C+57.021SETSC+57.021PVM+15.995AGGPR, +304.207HFYYFIR, +304.207INLIYGTMAER, +304.207LPPGENIDDWIAVHVVDFFNR, +304.207EFSLVDQR, +304.207C+57.021SETSC+57.021PVM+15.995AGGPR, +304.207HFYYFIR, +304.207INLIYGTMAER, +304.207LPPGENIDDWIAVHVVDFFNR, +304.207EFSLVDQR, +304.207C+57.021SETSC+57.021PVM+15.995AGGPR, +304.207HFYYFIR, +304.207INLIYGTMAER, +304.207LPPGENIDDWIAVHVVDFFNR, +304.207EFSLVDQR, +304.207C+57.021SETSC+57.021PVM+15.995AGGPR, +304.207HFYYFIR, +304.207INLIYGTMAER, +304.207LPPGENIDDWIAVHVVDFFNR, +304.207EFSLVDQR, +304.207C+57.021SETSC+57.021PVM+15.995AGGPR, +304.207HFYYFIR, +304.207INLIYGTMAER, +304.207LPPGENIDDWIAVHVVDFFNR, +304.207EFSLVDQR, +304.207C+57.021SETSC+57.021PVM+15.995AGGPR, +304.207HFYYFIR, +304.207INLIYGTMAER, +304.207LPPGENIDDWIAVHVVDFFNR, +304.207EFSLVDQR, +304.207C+57.021SETSC+57.021PVM+15.995AGGPR, +304.207HFYYFIR, +304.207INLIYGTMAER, +304.207LPPGENIDDWIAVHVVDFFNR, +304.207EFSLVDQR, +304.207C+57.021SETSC+57.021PVM+15.995AGGPR, +304.207HFYYFIR, +304.207INLIYGTMAER, +304.207LPPGENIDDWIAVHVVDFFNR, +304.207EFSLVDQR, +304.207C+57.021SETSC+57.021PVM+15.995AGGPR, +304.207HFYYFIR, +304.207INLIYGTMAER, +304.207LPPGENIDDWIAVHVVDFFNR, +304.207EFSLVDQR, +304.207C+57.021SETSC+57.021PVM+15.995AGGPR, +304.207HFYYFIR, +304.207INLIYGTMAER, +304.207LPPGENIDDWIAVHVVDFFNR, +304.207EFSLVDQR, +304.207C+57.021SETSC+57.021PVM+15.995AGGPR, +304.207HFYYFIR, +304.207INLIYGTMAER, +304.207LPPGENIDDWIAVHVVDFFNR, +304.207EFSLVDQR, +304.207C+57.021SETSC+57.021PVM+15.995AGGPR, +304.207HFYYFIR, +304.207INLIYGTMAER, +304.207LPPGENIDDWIAVHVVDFFNR, +304.207EFSLVDQR, +304.207C+57.021SETSC+57.021PVM+15.995AGGPR, +304.207HFYYFIR, +304.207INLIYGTMAER	proteoform detection criteria not met	1	1.0011844288648932	0.7066437468605267	0.30625575024495477	0.1533222886719902	0.1085728100946701	0.06624859532096616	0.02815549173854561	1	0.9861544604058632	0.7630490065405594	0.326810738528464	0.17498218080534153	0.1347408252549504	0.097603460803367445	0.06510463941271487	1	0.9669891834208741	0.7188985647840676	0.3288663839951179	0.17517322303442148	0.1839251910276218	0.16413532569261935	0.1346364875660962	1	0.885595781127969	0.7023546467318595	0.32368504059585235	0.18776265783064772	0.14249896785189434	0.09628570611228812	0.08699326034260407	1	0.9714344515552265	0.8028390836081971	0.21449409506378292	0.059925364426128516	0.05209320755826432	0.0440462673974799	0.043135273944308224	1	0.948327497160819	0.7586785475199587	0.2957432663985949	0.10929723303695736	0.056290673938436384	0.07000253498071116	0.013997743359681944	1	0.9467566819844355	0.8511264406193657	0.2796170760104655	0.11851282565248102	0.0864075382826423	0.07385374282384374	0.037123669199413976	1	0.9984918581256492	0.7963280779143154	0.3681039963293678	0.21200885691141427	0.16267130676906963	0.08008584041036101	0.03463419869337688	1	0.9375109119907891	0.6659419748403037	0.18678835959783466	0.0866417550711225	0.05290366761684384	0.03474661530702471	0.007704790939186802	1	0.98581591480915165	0.6100084667914849	0.2608238080408534	0.1963084956307486	0.14777323075482565	0.08256312001843646	0.07260065581539318	1	1.059054649190138	0.7168448267683603	0.22316290011379777	0.07068474570152289	0.056789190118280056	0.06211239741084142	0.04989722743502235	1	1.0117330877416209	0.7444799122287258	0.2606658553580356	0.11216706506282616	0.036963858836949734	0.08475131560515772	0.031001646982620094	1	0.8566603589295485	0.7295763222770845	0.1929052857706511	0.09814037348710522	0.08234748959774207	0.02474338140460391	0.025660222476823497	1	1.1128263400639207	0.7668523044625158	0.2531740819234101	0.09560331934127078	0.09914755804997896	0.06980606880044064	0.037574074835571555	1	0.986682155950562	0.8226882690496042	0.4520444678102058	0.1384307732800598	0.11089218750936745	0.27923987992666194	0.2476784518130125	1	0.9447848113660036	0.734461885712541	0.37895040071875785	0.22613451325463532	0.13778606488752138	0.039490040537009094	0.020582274700337626	1	1.1316288105360606	0.9229010956521151	0.4599401363307183	0.252188355901988	0.18391848541423983	0.14630852654735463	0.12754317868057027	1	0.915703443239379	0.6235810034526422	0.3304215218967241	0.2705081555180389	0.17591380755087954	0	0.10618664002346448	1	0.9135387711848456	0.7657185694951206	0.46357153962035186	0.26790174564121927	0.20753259332630486	0.0579791693886152	0.029559209934919756	1	0.8322294029299839	0.5280160734341689	0.22802150086364567	0.15067563883672624	0.12741383631421452	0.07673178644028482	0.030766257349005698	1	1.0343359376367567	0.6939832978697614	0.45511584964914914	0.2559205432367397	0.17086478474633243	0.07221182196701968	0.06593386926670122	1	1.0472938936158525	0.7631387583107905	0.1972799781918595	0.09669426109674172	0.06044382273572832	0.011575906397725275	0.009529316275774607
MOCOS	0	MOCOS_0	+304.207ENVEGHDLPASEK+304.207, +304.207LVAEAFPWVSQGPESSGSR, +304.207AAGVLEGALGPHVVTNLYLYPIK+304.207, +304.207VSTYDC+57.021GEK+304.207, +304.207DQLPGTMATLSLVNEAQYLLINTSSILELHR, +304.207ENVEGHDLPASEK+304.207, +304.207LVAEAFPWVSQGPESSGSR, +304.207AAGVLEGALGPHVVTNLYLYPIK+304.207, +304.207VSTYDC+57.021GEK+304.207, +304.207DQLPGTMATLSLVNEAQYLLINTSSILELHR, +304.207ENVEGHDLPASEK+304.207, +304.207LVAEAFPWVSQGPESSGSR, +304.207AAGVLEGALGPHVVTNLYLYPIK+304.207, +304.207VSTYDC+57.021GEK+304.207, +304.207DQLPGTMATLSLVNEAQYLLINTSSILELHR, +304.207ENVEGHDLPASEK+304.207, +304.207LVAEAFPWVSQGPESSGSR, +304.207AAGVLEGALGPHVVTNLYLYPIK+304.207, +304.207VSTYDC+57.021GEK+304.207, +304.207DQLPGTMATLSLVNEAQYLLINTSSILELHR, +304.207ENVEGHDLPASEK+304.207, +304.207LVAEAFPWVSQGPESSGSR, +304.207AAGVLEGALGPHVVTNLYLYPIK+304.207, +304.207VSTYDC+57.021GEK+304.207, +304.207DQLPGTMATLSLVNEAQYLLINTSSILELHR, +304.207ENVEGHDLPASEK+304.207, +304.207LVAEAFPWVSQGPESSGSR, +304.207AAGVLEGALGPHVVTNLYLYPIK+304.207, +304.207VSTYDC+57.021GEK+304.207, +304.207DQLPGTMATLSLVNEAQYLLINTSSILELHR, +304.207ENVEGHDLPASEK+304.207, +304.207LVAEAFPWVSQGPESSGSR, +304.207AAGVLEGALGPHVVTNLYLYPIK+304.207, +304.207VSTYDC+57.021GEK+304.207, +304.207DQLPGTMATLSLVNEAQYLLINTSSILELHR, +304.207ENVEGHDLPASEK+304.207, +304.207LVAEAFPWVSQGPESSGSR, +304.207AAGVLEGALGPHVVTNLYLYPIK+304.207, +304.207VSTYDC+57.021GEK+304.207, +304.207DQLPGTMATLSLVNEAQYLLINTSSILELHR, +304.207ENVEGHDLPASEK+304.207, +304.207LVAEAFPWVSQGPESSGSR, +304.207AAGVLEGALGPHVVTNLYLYPIK+304.207, +304.207VSTYDC+57.021GEK+304.207, +304.207DQLPGTMATLSLVNEAQYLLINTSSILELHR, +304.207ENVEGHDLPASEK+304.207, +304.207LVAEAFPWVSQGPESSGSR, +304.207AAGVLEGALGPHVVTNLYLYPIK+304.207, +304.207VSTYDC+57.021GEK+304.207, +304.207DQLPGTMATLSLVNEAQYLLINTSSILELHR, +304.207ENVEGHDLPASEK+304.207, +304.207LVAEAFPWVSQGPESSGSR, +304.207AAGVLEGALGPHVVTNLYLYPIK+304.207, +304.207VSTYDC+57.021GEK+304.207, +304.207DQLPGTMATLSLVNEAQYLLINTSSILELHR, +304.207ENVEGHDLPASEK+304.207, +304.207LVAEAFPWVSQGPESSGSR, +304.207AAGVLEGALGPHVVTNLYLYPIK+304.207, +304.207VSTYDC+57.021GEK+304.207, +304.207DQLPGTMATLSLVNEAQYLLINTSSILELHR, +304.207ENVEGHDLPASEK+304.207, +304.207LVAEAFPWVSQGPESSGSR, +304.207AAGVLEGALGPHVVTNLYLYPIK+304.207, +304.207VSTYDC+57.021GEK+304.207, +304.207DQLPGTMATLSLVNEAQYLLINTSSILELHR, +304.207ENVEGHDLPASEK+304.207, +304.207LVAEAFPWVSQGPESSGSR, +304.207AAGVLEGALGPHVVTNLYLYPIK+304.207, +304.207VSTYDC+57.021GEK+304.207, +304.207DQLPGTMATLSLVNEAQYLLINTSSILELHR, +304.207ENVEGHDLPASEK+304.207, +304.207LVAEAFPWVSQGPESSGSR, +304.207AAGVLEGALGPHVVTNLYLYPIK+304.207, +304.207VSTYDC+57.021GEK+304.207, +304.207DQLPGTMATLSLVNEAQYLLINTSSILELHR, +304.207ENVEGHDLPASEK+304.207, +304.207LVAEAFPWVSQGPESSGSR, +304.207AAGVLEGALGPHVVTNLYLYPIK+304.207, +304.207VSTYDC+57.021GEK+304.207, +304.207DQLPGTMATLSLVNEAQYLLINTSSILELHR, +304.207ENVEGHDLPASEK+304.207, +304.207LVAEAFPWVSQGPESSGSR, +304.207AAGVLEGALGPHVVTNLYLYPIK+304.207, +304.207VSTYDC+57.021GEK+304.207, +304.207DQLPGTMATLSLVNEAQYLLINTSSILELHR, +304.207ENVEGHDLPASEK+304.207, +304.207LVAEAFPWVSQGPESSGSR, +304.207AAGVLEGALGPHVVTNLYLYPIK+304.207, +304.207VSTYDC+57.021GEK+304.207, +304.207DQLPGTMATLSLVNEAQYLLINTSSILELHR, +304.207ENVEGHDLPASEK+304.207, +304.207LVAEAFPWVSQGPESSGSR, +304.207AAGVLEGALGPHVVTNLYLYPIK+304.207, +304.207VSTYDC+57.021GEK+304.207, +304.207DQLPGTMATLSLVNEAQYLLINTSSILELHR, +304.207ENVEGHDLPASEK+304.207, +304.207LVAEAFPWVSQGPESSGSR, +304.207AAGVLEGALGPHVVTNLYLYPIK+304.207, +304.207VSTYDC+57.021GEK+304.207, +304.207DQLPGTMATLSLVNEAQYLLINTSSILELHR, +304.207ENVEGHDLPASEK+304.207, +304.207LVAEAFPWVSQGPESSGSR, +304.207AAGVLEGALGPHVVTNLYLYPIK+304.207, +304.207VSTYDC+57.021GEK+304.207, +304.207DQLPGTMATLSLVNEAQYLLINTSSILELHR, +304.207ENVEGHDLPASEK+304.207, +304.207LVAEAFPWVSQGPESSGSR, +304.207AAGVLEGALGPHVVTNLYLYPIK+304.207, +304.207VSTYDC+57.021GEK+304.207, +304.207DQLPGTMATLSLVNEAQYLLINTSSILELHR, +304.207ENVEGHDLPASEK+304.207, +304.207LVAEAFPWVSQGPESSGSR, +304.207AAGVLEGALGPHVVTNLYLYPIK+304.207, +304.207VSTYDC+57.021GEK+304.207, +304.207DQLPGTMATLSLVNEAQYLLINTSSILELHR, +304.207ENVEGHDLPASEK+304.207, +304.207LVAEAFPWVSQGPESSGSR, +304.207AAGVLEGALGPHVVTNLYLYPIK+304.207, +304.207VSTYDC+57.021GEK+304.207, +304.207DQLPGTMATLSLVNEAQYLLINTSSILELHR, +304.207ENVEGHDLPASEK+304.207, +304.207LVAEAFPWVSQGPESSGSR, +304.207AAGVLEGALGPHVVTNLYLYPIK+304.207, +304.207VSTYDC+57.021GEK+304.207, +304.207DQLPGTMATLSLVNEAQYLLINTSSILELHR, +304.207ENVEGHDLPASEK+304.207, +304.207LVAEAFPWVSQGPESSGSR, +304.207AAGVLEGALGPHVVTNLYLYPIK+304.207, +304.207VSTYDC+57.021GEK+304.207, +304.207DQLPGTMATLSLVNEAQYLLINTSSILELHR, +304.207ENVEGHDLPASEK+304.207, +304.207LVAEAFPWVSQGPESSGSR, +304.207AAGVLEGALGPHVVTNLYLYPIK+304.207, +304.207VSTYDC+57.021GEK+304.207, +304.207DQLPGTMATLSLVNEAQYLLINTSSILELHR, +304.207ENVEGHDLPASEK+304.207, +304.207LVAEAFPWVSQGPESSGSR, +304.207AAGVLEGALGPHVVTNLYLYPIK+304.207, +304.207VSTYDC+57.021GEK+304.207, +304.207DQLPGTMATLSLVNEAQYLLINTSSILELHR, +304.207ENVEGHDLPASEK+304.207, +304.207LVAEAFPWVSQGPESSGSR, +304.207AAGVLEGALGPHVVTNLYLYPIK+304.207, +304.207VSTYDC+57.021GEK+304.207, +304.207DQLPGTMATLSLVNEAQYLLINTSSILELHR, +304.207ENVEGHDLPASEK+304.207, +304.207LVAEAFPWVSQGPESSGSR, +304.207AAGVLEGALGPHVVTNLYLYPIK+304.207, +304.207VSTYDC+57.021GEK+304.207, +304.207DQLPGTMATLSLVNEAQYLLINTSSILELHR, +304.207ENVEGHDLPASEK+304.207, +304.207LVAEAFPWVSQGPESSGSR, +304.207AAGVLEGALGPHVVTNLYLYPIK+304.207, +304.207VSTYDC+57.021GEK+304.207, +304.207DQLPGTMATLSLVNEAQYLLINTSSILELHR, +304.207ENVEGHDLPASEK+304.207, +304.207LVAEAFPWVSQGPESSGSR, +304.207AAGVLEGALGPHVVTNLYLYPIK+304.207, +304.207VSTYDC+57.021GEK+304.207, +304.207DQLPGTMATLSLVNEAQYLLINTSSILELHR, +304.207ENVEGHDLPASEK+304.207, +304.207LVAEAFPWVSQGPESSGSR, +304.207AAGVLEGALGPHVVTNLYLYPIK+304.207, +304.207VSTYDC+57.021GEK+304.207, +304.207DQLPGTMATLSLVNEAQYLLINTSSILELHR, +304.207ENVEGHDLPASEK+304.207, +304.207LVAEAFPWVSQGPESSGSR, +304.207AAGVLEGALGPHVVTNLYLYPIK+304.207, +304.207VSTYDC+57.021GEK+304.207, +304.207DQLPGTMATLSLVNEAQYLLINTSSILELHR, +304.207ENVEGHDLPASEK+304.207, +304.207LVAEAFPWVSQGPESSGSR, +304.207AAGVLEGALGPHVVTNLYLYPIK+304.207, +304.207VSTYDC+57.021GEK+304.207, +304.207DQLPGTMATLSLVNEAQYLLINTSSILELHR, +304.207ENVEGHDLPASEK+304.207, +304.207LVAEAFPWVSQGPESSGSR, +304.207AAGVLEGALGPHVVTNLYLYPIK+304.207, +304.207VSTYDC+57.021GEK+304.207, +304.207DQLPGTMATLSLVNEAQYLLINTSSILELHR, +304.207ENVEGHDLPASEK+304.207, +304.207LVAEAFPWVSQGPESSGSR, +304.207AAGVLEGALGPHVVTNLYLYPIK+304.207, +304.207VSTYDC+57.021GEK+304.207, +304.207DQLPGTMATLSLVNEAQYLLINTSSILELHR, +304.207ENVEGHDLPASEK+304.207, +304.207LVAEAFPWVSQGPESSGSR, +304.207AAGVLEGALGPHVVTNLYLYPIK+304.207, +304.207VSTYDC+57.021GEK+304.207, +304.207DQLPGTMATLSLVNEAQYLLINTSSILELHR, +304.207ENVEGHDLPASEK+304.207, +304.207LVAEAFPWVSQGPESSGSR, +304.207AAGVLEGALGPHVVTNLYLYPIK+304.207, +304.207VSTYDC+57.021GEK+304.207, +304.207DQLPGTMATLSLVNEAQYLLINTSSILELHR, +304.207ENVEGHDLPASEK+304.207, +304.207LVAEAFPWVSQGPESSGSR, +304.207AAGVLEGALGPHVVTNLYLYPIK+304.207, +304.207VSTYDC+57.021GEK+304.207, +304.207DQLPGTMATLSLVNEAQYLLINTSSILELHR, +304.207ENVEGHDLPASEK+304.207, +304.207LVAEAFPWVSQGPESSGSR, +304.207AAGVLEGALGPHVVTNLYLYPIK+304.207, +304.207VSTYDC+57.021GEK+304.207, +304.207DQLPGTMATLSLVNEAQYLLINTSSILELHR, +304.207ENVEGHDLPASEK+304.207, +304.207LVAEAFPWVSQGPESSGSR, +304.207AAGVLEGALGPHVVTNLYLYPIK+304.207, +304.207VSTYDC+57.021GEK+304.207, +304.207DQLPGTMATLSLVNEAQYLLINTSSILELHR, +304.207ENVEGHDLPASEK+304.207, +304.207LVAEAFPWVSQGPESSGSR, +304.207AAGVLEGALGPHVVTNLYLYPIK+304.207, +304.207VSTYDC+57.021GEK+304.207, +304.207DQLPGTMATLSLVNEAQYLLINTSSILELHR, +304.207ENVEGHDLPASEK+304.207, +304.207LVAEAFPWVSQGPESSGSR, +304.207AAGVLEGALGPHVVTNLYLYPIK+304.207, +304.207VSTYDC+57.021GEK+304.207, +304.207DQLPGTMATLSLVNEAQYLLINTSSILELHR, +304.207ENVEGHDLPASEK+304.207, +304.207LVAEAFPWVSQGPESSGSR, +304.207AAGVLEGALGPHVVTNLYLYPIK+304.207, +304.207VSTYDC+57.021GEK+304.207, +304.207DQLPGTMATLSLVNEAQYLLINTSSILELHR, +304.207ENVEGHDLPASEK+304.207, +304.207LVAEAFPWVSQGPESSGSR, +304.207AAGVLEGALGPHVVTNLYLYPIK+304.207, +304.207VSTYDC+57.021GEK+304.207, +304.207DQLPGTMATLSLVNEAQYLLINTSSILELHR, +304.207ENVEGHDLPASEK+304.207, +304.207LVAEAFPWVSQGPESSGSR, +304.207AAGVLEGALGPHVVTNLYLYPIK+304.207, +304.207VSTYDC+57.021GEK+304.207, +304.207DQLPGTMATLSLVNEAQYLLINTSSILELHR, +304.207ENVEGHDLPASEK+304.207, +304.207LVAEAFPWVSQGPESSGSR, +304.207AAGVLEGALGPHVVTNLYLYPIK+304.207, +304.207VSTYDC+57.021GEK+304.207, +304.207DQLPGTMATLSLVNEAQYLLINTSSILELHR, +304.207ENVEGHDLPASEK+304.207, +304.207LVAEAFPWVSQGPESSGSR, +304.207AAGVLEGALGPHVVTNLYLYPIK+304.207, +304.207VSTYDC+57.021GEK+304.207, +304.207DQLPGTMATLSLVNEAQYLLINTSSILELHR, +304.207ENVEGHDLPASEK+304.207, +304.207LVAEAFPWVSQGPESSGSR, +304.207AAGVLEGALGPHVVTNLYLYPIK+304.207, +304.207VSTYDC+57.021GEK+304.207, +304.207DQLPGTMATLSLVNEAQYLLINTSSILELHR, +304.207ENVEGHDLPASEK+304.207, +304.207LVAEAFPWVSQGPESSGSR, +304.207AAGVLEGALGPHVVTNLYLYPIK+304.207, +304.207VSTYDC+57.021GEK+304.207, +304.207DQLPGTMATLSLVNEAQYLLINTSSILELHR, +304.207ENVEGHDLPASEK+304.207, +304.207LVAEAFPWVSQGPESSGSR, +304.207AAGVLEGALGPHVVTNLYLYPIK+304.207, +304.207VSTYDC+57.021GEK+304.207, +304.207DQLPGTMATLSLVNEAQYLLINTSSILELHR, +304.207ENVEGHDLPASEK+304.207, +304.207LVAEAFPWVSQGPESSGSR, +304.207AAGVLEGALGPHVVTNLYLYPIK+304.207, +304.207VSTYDC+57.021GEK+304.207, +304.207DQLPGTMATLSLVNEAQYLLINTSSILELHR, +304.207ENVEGHDLPASEK+304.207, +304.207LVAEAFPWVSQGPESSGSR, +304.207AAGVLEGALGPHVVTNLYLYPIK+304.207, +304.207VSTYDC+57.021GEK+304.207, +304.207DQLPGTMATLSLVNEAQYLLINTSSILELHR, +304.207ENVEGHDLPASEK+304.207, +304.207LVAEAFPWVSQGPESSGSR, +304.207AAGVLEGALGPHVVTNLYLYPIK+304.207, +304.207VSTYDC+57.021GEK+304.207, +304.207DQLPGTMATLSLVNEAQYLLINTSSILELHR, +304.207ENVEGHDLPASEK+304.207, +304.207LVAEAFPWVSQGPESSGSR, +304.207AAGVLEGALGPHVVTNLYLYPIK+304.207, +304.207VSTYDC+57.021GEK+304.207, +304.207DQLPGTMATLSLVNEAQYLLINTSSILELHR, +304.207ENVEGHDLPASEK+304.207, +304.207LVAEAFPWVSQGPESSGSR, +304.207AAGVLEGALGPHVVTNLYLYPIK+304.207, +304.207VSTYDC+57.021GEK+304.207, +304.207DQLPGTMATLSLVNEAQYLLINTSSILELHR, +304.207ENVEGHDLPASEK+304.207, +304.207LVAEAFPWVSQGPESSGSR, +304.207AAGVLEGALGPHVVTNLYLYPIK+304.207, +304.207VSTYDC+57.021GEK+304.207, +304.207DQLPGTMATLSLVNEAQYLLINTSSILELHR, +304.207ENVEGHDLPASEK+304.207, +304.207LVAEAFPWVSQGPESSGSR, +304.207AAGVLEGALGPHVVTNLYLYPIK+304.207, +304.207VSTYDC+57.021GEK+304.207, +304.207DQLPGTMATLSLVNEAQYLLINTSSILELHR, +304.207ENVEGHDLPASEK+304.207, +304.207LVAEAFPWVSQGPESSGSR, +304.207AAGVLEGALGPHVVTNLYLYPIK+304.207, +304.207VSTYDC+57.021GEK+304.207, +304.207DQLPGTMATLSLVNEAQYLLINTSSILELHR, +304.207ENVEGHDLPASEK+304.207, +304.207LVAEAFPWVSQGPESSGSR, +304.207AAGVLEGALGPHVVTNLYLYPIK+304.207, +304.207VSTYDC+57.021GEK+304.207, +304.207DQLPGTMATLSLVNEAQYLLINTSSILELHR, +304.207ENVEGHDLPASEK+304.207, +304.207LVAEAFPWVSQGPESSGSR, +304.207AAGVLEGALGPHVVTNLYLYPIK+304.207, +304.207VSTYDC+57.021GEK+304.207, +304.207DQLPGTMATLSLVNEAQYLLINTSSILELHR, +304.207ENVEGHDLPASEK+304.207, +304.207LVAEAFPWVSQGPESSGSR, +304.207AAGVLEGALGPHVVTNLYLYPIK+304.207, +304.207VSTYDC+57.021GEK+304.207, +304.207DQLPGTMATLSLVNEAQYLLINTSSILELHR, +304.207ENVEGHDLPASEK+304.207, +304.207LVAEAFPWVSQGPESSGSR, +304.207AAGVLEGALGPHVVTNLYLYPIK+304.207, +304.207VSTYDC+57.021GEK+304.207, +304.207DQLPGTMATLSLVNEAQYLLINTSSILELHR, +304.207ENVEGHDLPASEK+304.207, +304.207LVAEAFPWVSQGPESSGSR, +304.207AAGVLEGALGPHVVTNLYLYPIK+304.207, +304.207VSTYDC+57.021GEK+304.207, +304.207DQLPGTMATLSLVNEAQYLLINTSSILELHR, +304.207ENVEGHDLPASEK+304.207, +304.207LVAEAFPWVSQGPESSGSR, +304.207AAGVLEGALGPHVVTNLYLYPIK+304.207, +304.207VSTYDC+57.021GEK+304.207, +304.207DQLPGTMATLSLVNEAQYLLINTSSILELHR, +304.207ENVEGHDLPASEK+304.207, +304.207LVAEAFPWVSQGPESSGSR, +304.207AAGVLEGALGPHVVTNLYLYPIK+304.207, +304.207VSTYDC+57.021GEK+304.207, +304.207DQLPGTMATLSLVNEAQYLLINTSSILELHR, +304.207ENVEGHDLPASEK+304.207, +304.207LVAEAFPWVSQGPESSGSR, +304.207AAGVLEGALGPHVVTNLYLYPIK+304.207, +304.207VSTYDC+57.021GEK+304.207, +304.207DQLPGTMATLSLVNEAQYLLINTSSILELHR, +304.207ENVEGHDLPASEK+304.207, +304.207LVAEAFPWVSQGPESSGSR, +304.207AAGVLEGALGPHVVTNLYLYPIK+304.207, +304.207VSTYDC+57.021GEK+304.207, +304.207DQLPGTMATLSLVNEAQYLLINTSSILELHR, +304.207ENVEGHDLPASEK+304.207, +304.207LVAEAFPWVSQGPESSGSR, +304.207AAGVLEGALGPHVVTNLYLYPIK+304.207, +304.207VSTYDC+57.021GEK+304.207, +304.207DQLPGTMATLSLVNEAQYLLINTSSILELHR, +304.207ENVEGHDLPASEK+304.207, +304.207LVAEAFPWVSQGPESSGSR, +304.207AAGVLEGALGPHVVTNLYLYPIK+304.207, +304.207VSTYDC+57.021GEK+304.207, +304.207DQLPGTMATLSLVNEAQYLLINTSSILELHR, +304.207ENVEGHDLPASEK+304.207, +304.207LVAEAFPWVSQGPESSGSR, +304.207AAGVLEGALGPHVVTNLYLYPIK+304.207, +304.207VSTYDC+57.021GEK+304.207, +304.207DQLPGTMATLSLVNEAQYLLINTSSILELHR, +304.207ENVEGHDLPASEK+304.207, +304.207LVAEAFPWVSQGPESSGSR, +304.207AAGVLEGALGPHVVTNLYLYPIK+304.207, +304.207VSTYDC+57.021GEK+304.207, +304.207DQLPGTMATLSLVNEAQYLLINTSSILELHR, +304.207ENVEGHDLPASEK+304.207, +304.207LVAEAFPWVSQGPESSGSR, +304.207AAGVLEGALGPHVVTNLYLYPIK+304.207, +304.207VSTYDC+57.021GEK+304.207, +304.207DQLPGTMATLSLVNEAQYLLINTSSILELHR, +304.207ENVEGHDLPASEK+304.207, +304.207LVAEAFPWVSQGPESSGSR, +304.207AAGVLEGALGPHVVTNLYLYPIK+304.207, +304.207VSTYDC+57.021GEK+304.207, +304.207DQLPGTMATLSLVNEAQYLLINTSSILELHR, +304.207ENVEGHDLPASEK+304.207, +304.207LVAEAFPWVSQGPESSGSR, +304.207AAGVLEGALGPHVVTNLYLYPIK+304.207, +304.207VSTYDC+57.021GEK+304.207, +304.207DQLPGTMATLSLVNEAQYLLINTSSILELHR, +304.207ENVEGHDLPASEK+304.207, +304.207LVAEAFPWVSQGPESSGSR, +304.207AAGVLEGALGPHVVTNLYLYPIK+304.207, +304.207VSTYDC+57.021GEK+304.207, +304.207DQLPGTMATLSLVNEAQYLLINTSSILELHR, +304.207ENVEGHDLPASEK+304.207, +304.207LVAEAFPWVSQGPESSGSR, +304.207AAGVLEGALGPHVVTNLYLYPIK+304.207, +304.207VSTYDC+57.021GEK+304.207, +304.207DQLPGTMATLSLVNEAQYLLINTSSILELHR, +304.207ENVEGHDLPASEK+304.207, +304.207LVAEAFPWVSQGPESSGSR, +304.207AAGVLEGALGPHVVTNLYLYPIK+304.207, +304.207VSTYDC+57.021GEK+304.207, +304.207DQLPGTMATLSLVNEAQYLLINTSSILELHR, +304.207ENVEGHDLPASEK+304.207, +304.207LVAEAFPWVSQGPESSGSR, +304.207AAGVLEGALGPHVVTNLYLYPIK+304.207, +304.207VSTYDC+57.021GEK+304.207, +304.207DQLPGTMATLSLVNEAQYLLINTSSILELHR, +304.207ENVEGHDLPASEK+304.207, +304.207LVAEAFPWVSQGPESSGSR, +304.207AAGVLEGALGPHVVTNLYLYPIK+304.207, +304.207VSTYDC+57.021GEK+304.207, +304.207DQLPGTMATLSLVNEAQYLLINTSSILELHR, +304.207ENVEGHDLPASEK+304.207, +304.207LVAEAFPWVSQGPESSGSR, +304.207AAGVLEGALGPHVVTNLYLYPIK+304.207, +304.207VSTYDC+57.021GEK+304.207, +304.207DQLPGTMATLSLVNEAQYLLINTSSILELHR, +304.207ENVEGHDLPASEK+304.207, +304.207LVAEAFPWVSQGPESSGSR, +304.207AAGVLEGALGPHVVTNLYLYPIK+304.207, +304.207VSTYDC+57.021GEK+304.207, +304.207DQLPGTMATLSLVNEAQYLLINTSSILELHR, +304.207ENVEGHDLPASEK+304.207, +304.207LVAEAFPWVSQGPESSGSR, +304.207AAGVLEGALGPHVVTNLYLYPIK+304.207, +304.207VSTYDC+57.021GEK+304.207, +304.207DQLPGTMATLSLVNEAQYLLINTSSILELHR, +304.207ENVEGHDLPASEK+304.207, +304.207LVAEAFPWVSQGPESSGSR, +304.207AAGVLEGALGPHVVTNLYLYPIK+304.207, +304.207VSTYDC+57.021GEK+304.207, +304.207DQLPGTMATLSLVNEAQYLLINTSSILELHR, +304.207ENVEGHDLPASEK+304.207, +304.207LVAEAFPWVSQGPESSGSR, +304.207AAGVLEGALGPHVVTNLYLYPIK+304.207, +304.207VSTYDC+57.021GEK+304.207, +304.207DQLPGTMATLSLVNEAQYLLINTSSILELHR, +304.207ENVEGHDLPASEK+304.207, +304.207LVAEAFPWVSQGPESSGSR, +304.207AAGVLEGALGPHVVTNLYLYPIK+304.207, +304.207VSTYDC+57.021GEK+304.207, +304.207DQLPGTMATLSLVNEAQYLLINTSSILELHR, +304.207ENVEGHDLPASEK+304.207, +304.207LVAEAFPWVSQGPESSGSR, +304.207AAGVLEGALGPHVVTNLYLYPIK+304.207, +304.207VSTYDC+57.021GEK+304.207, +304.207DQLPGTMATLSLVNEAQYLLINTSSILELHR, +304.207ENVEGHDLPASEK+304.207, +304.207LVAEAFPWVSQGPESSGSR, +304.207AAGVLEGALGPHVVTNLYLYPIK+304.207, +304.207VSTYDC+57.021GEK+304.207, +304.207DQLPGTMATLSLVNEAQYLLINTSSILELHR, +304.207ENVEGHDLPASEK+304.207, +304.207LVAEAFPWVSQGPESSGSR, +304.207AAGVLEGALGPHVVTNLYLYPIK+304.207, +304.207VSTYDC+57.021GEK+304.207, +304.207DQLPGTMATLSLVNEAQYLLINTSSILELHR, +304.207ENVEGHDLPASEK+304.207, +304.207LVAEAFPWVSQGPESSGSR, +304.207AAGVLEGALGPHVVTNLYLYPIK+304.207, +304.207VSTYDC+57.021GEK+304.207, +304.207DQLPGTMATLSLVNEAQYLLINTSSILELHR, +304.207ENVEGHDLPASEK+304.207, +304.207LVAEAFPWVSQGPESSGSR, +304.207AAGVLEGALGPHVVTNLYLYPIK+304.207, +304.207VSTYDC+57.021GEK+304.207, +304.207DQLPGTMATLSLVNEAQYLLINTSSILELHR, +304.207ENVEGHDLPASEK+304.207, +304.207LVAEAFPWVSQGPESSGSR, +304.207AAGVLEGALGPHVVTNLYLYPIK+304.207, +304.207VSTYDC+57.021GEK+304.207, +304.207DQLPGTMATLSLVNEAQYLLINTSSILELHR, +304.207ENVEGHDLPASEK+304.207, +304.207LVAEAFPWVSQGPESSGSR, +304.207AAGVLEGALGPHVVTNLYLYPIK+304.207, +304.207VSTYDC+57.021GEK+304.207, +304.207DQLPGTMATLSLVNEAQYLLINTSSILELHR, +304.207ENVEGHDLPASEK+304.207, +304.207LVAEAFPWVSQGPESSGSR, +304.207AAGVLEGALGPHVVTNLYLYPIK+304.207, +304.207VSTYDC+57.021GEK+304.207, +304.207DQLPGTMATLSLVNEAQYLLINTSSILELHR, +304.207ENVEGHDLPASEK+304.207, +304.207LVAEAFPWVSQGPESSGSR, +304.207AAGVLEGALGPHVVTNLYLYPIK+304.207, +304.207VSTYDC+57.021GEK+304.207, +304.207DQLPGTMATLSLVNEAQYLLINTSSILELHR, +304.207ENVEGHDLPASEK+304.207, +304.207LVAEAFPWVSQGPESSGSR, +304.207AAGVLEGALGPHVVTNLYLYPIK+304.207, +304.207VSTYDC+57.021GEK+304.207, +304.207DQLPGTMATLSLVNEAQYLLINTSSILELHR, +304.207ENVEGHDLPASEK+304.207, +304.207LVAEAFPWVSQGPESSGSR, +304.207AAGVLEGALGPHVVTNLYLYPIK+304.207, +304.207VSTYDC+57.021GEK+304.207, +304.207DQLPGTMATLSLVNEAQYLLINTSSILELHR, +304.207ENVEGHDLPASEK+304.207, +304.207LVAEAFPWVSQGPESSGSR, +304.207AAGVLEGALGPHVVTNLYLYPIK+304.207, +304.207VSTYDC+57.021GEK+304.207, +304.207DQLPGTMATLSLVNEAQYLLINTSSILELHR, +304.207ENVEGHDLPASEK+304.207, +304.207LVAEAFPWVSQGPESSGSR, +304.207AAGVLEGALGPHVVTNLYLYPIK+304.207, +304.207VSTYDC+57.021GEK+304.207, +304.207DQLPGTMATLSLVNEAQYLLINTSSILELHR, +304.207ENVEGHDLPASEK+304.207, +304.207LVAEAFPWVSQGPESSGSR, +304.207AAGVLEGALGPHVVTNLYLYPIK+304.207, +304.207VSTYDC+57.021GEK+304.207, +304.207DQLPGTMATLSLVNEAQYLLINTSSILELHR, +304.207ENVEGHDLPASEK+304.207, +304.207LVAEAFPWVSQGPESSGSR, +304.207AAGVLEGALGPHVVTNLYLYPIK+304.207, +304.207VSTYDC+57.021GEK+304.207, +304.207DQLPGTMATLSLVNEAQYLLINTSSILELHR, +304.207ENVEGHDLPASEK+304.207, +304.207LVAEAFPWVSQGPESSGSR, +304.207AAGVLEGALGPHVVTNLYLYPIK+304.207, +304.207VSTYDC+57.021GEK+304.207, +304.207DQLPGTMATLSLVNEAQYLLINTSSILELHR, +304.207ENVEGHDLPASEK+304.207, +304.207LVAEAFPWVSQGPESSGSR, +304.207AAGVLEGALGPHVVTNLYLYPIK+304.207, +304.207VSTYDC+57.021GEK+304.207, +304.207DQLPGTMATLSLVNEAQYLLINTSSILELHR, +304.207ENVEGHDLPASEK+304.207, +304.207LVAEAFPWVSQGPESSGSR, +304.207AAGVLEGALGPHVVTNLYLYPIK+304.207, +304.207VSTYDC+57.021GEK+304.207, +304.207DQLPGTMATLSLVNEAQYLLINTSSILELHR, +304.207ENVEGHDLPASEK+304.207, +304.207LVAEAFPWVSQGPESSGSR, +304.207AAGVLEGALGPHVVTNLYLYPIK+304.207, +304.207VSTYDC+57.021GEK+304.207, +304.207DQLPGTMATLSLVNEAQYLLINTSSILELHR, +304.207ENVEGHDLPASEK+304.207, +304.207LVAEAFPWVSQGPESSGSR, +304.207AAGVLEGALGPHVVTNLYLYPIK+304.207, +304.207VSTYDC+57.021GEK+304.207, +304.207DQLPGTMATLSLVNEAQYLLINTSSILELHR, +304.207ENVEGHDLPASEK+304.207, +304.207LVAEAFPWVSQGPESSGSR, +304.207AAGVLEGALGPHVVTNLYLYPIK+304.207, +304.207VSTYDC+57.021GEK+304.207, +304.207DQLPGTMATLSLVNEAQYLLINTSSILELHR, +304.207ENVEGHDLPASEK+304.207, +304.207LVAEAFPWVSQGPESSGSR, +304.207AAGVLEGALGPHVVTNLYLYPIK+304.207, +304.207VSTYDC+57.021GEK+304.207, +304.207DQLPGTMATLSLVNEAQYLLINTSSILELHR, +304.207ENVEGHDLPASEK+304.207, +304.207LVAEAFPWVSQGPESSGSR, +304.207AAGVLEGALGPHVVTNLYLYPIK+304.207, +304.207VSTYDC+57.021GEK+304.207, +304.207DQLPGTMATLSLVNEAQYLLINTSSILELHR, +304.207ENVEGHDLPASEK+304.207, +304.207LVAEAFPWVSQGPESSGSR, +304.207AAGVLEGALGPHVVTNLYLYPIK+304.207, +304.207VSTYDC+57.021GEK+304.207, +304.207DQLPGTMATLSLVNEAQYLLINTSSILELHR, +304.207ENVEGHDLPASEK+304.207, +304.207LVAEAFPWVSQGPESSGSR, +304.207AAGVLEGALGPHVVTNLYLYPIK+304.207, +304.207VSTYDC+57.021GEK+304.207, +304.207DQLPGTMATLSLVNEAQYLLINTSSILELHR, +304.207ENVEGHDLPASEK+304.207, +304.207LVAEAFPWVSQGPESSGSR, +304.207AAGVLEGALGPHVVTNLYLYPIK+304.207, +304.207VSTYDC+57.021GEK+304.207, +304.207DQLPGTMATLSLVNEAQYLLINTSSILELHR, +304.207ENVEGHDLPASEK+304.207, +304.207LVAEAFPWVSQGPESSGSR, +304.207AAGVLEGALGPHVVTNLYLYPIK+304.207, +304.207VSTYDC+57.021GEK+304.207, +304.207DQLPGTMATLSLVNEAQYLLINTSSILELHR, +304.207ENVEGHDLPASEK+304.207, +304.207LVAEAFPWVSQGPESSGSR, +304.207AAGVLEGALGPHVVTNLYLYPIK+304.207, +304.207VSTYDC+57.021GEK+304.207, +304.207DQLPGTMATLSLVNEAQYLLINTSSILELHR, +304.207ENVEGHDLPASEK+304.207, +304.207LVAEAFPWVSQGPESSGSR, +304.207AAGVLEGALGPHVVTNLYLYPIK+304.207, +304.207VSTYDC+57.021GEK+304.207, +304.207DQLPGTMATLSLVNEAQYLLINTSSILELHR, +304.207ENVEGHDLPASEK+304.207, +304.207LVAEAFPWVSQGPESSGSR, +304.207AAGVLEGALGPHVVTNLYLYPIK+304.207, +304.207VSTYDC+57.021GEK+304.207, +304.207DQLPGTMATLSLVNEAQYLLINTSSILELHR, +304.207ENVEGHDLPASEK+304.207, +304.207LVAEAFPWVSQGPESSGSR, +304.207AAGVLEGALGPHVVTNLYLYPIK+304.207, +304.207VSTYDC+57.021GEK+304.207, +304.207DQLPGTMATLSLVNEAQYLLINTSSILELHR, +304.207ENVEGHDLPASEK+304.207, +304.207LVAEAFPWVSQGPESSGSR, +304.207AAGVLEGALGPHVVTNLYLYPIK+304.207, +304.207VSTYDC+57.021GEK+304.207, +304.207DQLPGTMATLSLVNEAQYLLINTSSILELHR, +304.207ENVEGHDLPASEK+304.207, +304.207LVAEAFPWVSQGPESSGSR, +304.207AAGVLEGALGPHVVTNLYLYPIK+304.207, +304.207VSTYDC+57.021GEK+304.207, +304.207DQLPGTMATLSLVNEAQYLLINTSSILELHR, +304.207ENVEGHDLPASEK+304.207, +304.207LVAEAFPWVSQGPESSGSR, +304.207AAGVLEGALGPHVVTNLYLYPIK+304.207, +304.207VSTYDC+57.021GEK+304.207, +304.207DQLPGTMATLSLVNEAQYLLINTSSILELHR, +304.207ENVEGHDLPASEK+304.207, +304.207LVAEAFPWVSQGPESSGSR, +304.207AAGVLEGALGPHVVTNLYLYPIK+304.207, +304.207VSTYDC+57.021GEK+304.207, +304.207DQLPGTMATLSLVNEAQYLLINTSSILELHR, +304.207ENVEGHDLPASEK+304.207, +304.207LVAEAFPWVSQGPESSGSR, +304.207AAGVLEGALGPHVVTNLYLYPIK+304.207, +304.207VSTYDC+57.021GEK+304.207, +304.207DQLPGTMATLSLVNEAQYLLINTSSILELHR, +304.207ENVEGHDLPASEK+304.207, +304.207LVAEAFPWVSQGPESSGSR, +304.207AAGVLEGALGPHVVTNLYLYPIK+304.207, +304.207VSTYDC+57.021GEK+304.207, +304.207DQLPGTMATLSLVNEAQYLLINTSSILELHR, +304.207ENVEGHDLPASEK+304.207, +304.207LVAEAFPWVSQGPESSGSR, +304.207AAGVLEGALGPHVVTNLYLYPIK+304.207, +304.207VSTYDC+57.021GEK+304.207, +304.207DQLPGTMATLSLVNEAQYLLINTSSILELHR, +304.207ENVEGHDLPASEK+304.207, +304.207LVAEAFPWVSQGPESSGSR, +304.207AAGVLEGALGPHVVTNLYLYPIK+304.207, +304.207VSTYDC+57.021GEK+304.207, +304.207DQLPGTMATLSLVNEAQYLLINTSSILELHR, +304.207ENVEGHDLPASEK+304.207, +304.207LVAEAFPWVSQGPESSGSR, +304.207AAGVLEGALGPHVVTNLYLYPIK+304.207, +304.207VSTYDC+57.021GEK+304.207, +304.207DQLPGTMATLSLVNEAQYLLINTSSILELHR, +304.207ENVEGHDLPASEK+304.207, +304.207LVAEAFPWVSQGPESSGSR, +304.207AAGVLEGALGPHVVTNLYLYPIK+304.207, +304.207VSTYDC+57.021GEK+304.207, +304.207DQLPGTMATLSLVNEAQYLLINTSSILELHR, +304.207ENVEGHDLPASEK+304.207, +304.207LVAEAFPWVSQGPESSGSR, +304.207AAGVLEGALGPHVVTNLYLYPIK+304.207, +304.207VSTYDC+57.021GEK+304.207, +304.207DQLPGTMATLSLVNEAQYLLINTSSILELHR, +304.207ENVEGHDLPASEK+304.207, +304.207LVAEAFPWVSQGPESSGSR, +304.207AAGVLEGALGPHVVTNLYLYPIK+304.207, +304.207VSTYDC+57.021GEK+304.207, +304.207DQLPGTMATLSLVNEAQYLLINTSSILELHR, +304.207ENVEGHDLPASEK+304.207, +304.207LVAEAFPWVSQGPESSGSR, +304.207AAGVLEGALGPHVVTNLYLYPIK+304.207, +304.207VSTYDC+57.021GEK+304.207, +304.207DQLPGTMATLSLVNEAQYLLINTSSILELHR, +304.207ENVEGHDLPASEK+304.207, +304.207LVAEAFPWVSQGPESSGSR, +304.207AAGVLEGALGPHVVTNLYLYPIK+304.207, +304.207VSTYDC+57.021GEK+304.207, +304.207DQLPGTMATLSLVNEAQYLLINTSSILELHR, +304.207ENVEGHDLPASEK+304.207, +304.207LVAEAFPWVSQGPESSGSR, +304.207AAGVLEGALGPHVVTNLYLYPIK+304.207, +304.207VSTYDC+57.021GEK+304.207, +304.207DQLPGTMATLSLVNEAQYLLINTSSILELHR, +304.207ENVEGHDLPASEK+304.207, +304.207LVAEAFPWVSQGPESSGSR, +304.207AAGVLEGALGPHVVTNLYLYPIK+304.207, +304.207VSTYDC+57.021GEK+304.207, +304.207DQLPGTMATLSLVNEAQYLLINTSSILELHR, +304.207ENVEGHDLPASEK+304.207, +304.207LVAEAFPWVSQGPESSGSR, +304.207AAGVLEGALGPHVVTNLYLYPIK+304.207, +304.207VSTYDC+57.021GEK+304.207, +304.207DQLPGTMATLSLVNEAQYLLINTSSILELHR, +304.207ENVEGHDLPASEK+304.207, +304.207LVAEAFPWVSQGPESSGSR, +304.207AAGVLEGALGPHVVTNLYLYPIK+304.207, +304.207VSTYDC+57.021GEK+304.207, +304.207DQLPGTMATLSLVNEAQYLLINTSSILELHR, +304.207ENVEGHDLPASEK+304.207, +304.207LVAEAFPWVSQGPESSGSR, +304.207AAGVLEGALGPHVVTNLYLYPIK+304.207, +304.207VSTYDC+57.021GEK+304.207, +304.207DQLPGTMATLSLVNEAQYLLINTSSILELHR, +304.207ENVEGHDLPASEK+304.207, +304.207LVAEAFPWVSQGPESSGSR, +304.207AAGVLEGALGPHVVTNLYLYPIK+304.207, +304.207VSTYDC+57.021GEK+304.207, +304.207DQLPGTMATLSLVNEAQYLLINTSSILELHR, +304.207ENVEGHDLPASEK+304.207, +304.207LVAEAFPWVSQGPESSGSR, +304.207AAGVLEGALGPHVVTNLYLYPIK+304.207, +304.207VSTYDC+57.021GEK+304.207, +304.207DQLPGTMATLSLVNEAQYLLINTSSILELHR, +304.207ENVEGHDLPASEK+304.207, +304.207LVAEAFPWVSQGPESSGSR, +304.207AAGVLEGALGPHVVTNLYLYPIK+304.207, +304.207VSTYDC+57.021GEK+304.207, +304.207DQLPGTMATLSLVNEAQYLLINTSSILELHR, +304.207ENVEGHDLPASEK+304.207, +304.207LVAEAFPWVSQGPESSGSR, +304.207AAGVLEGALGPHVVTNLYLYPIK+304.207, +304.207VSTYDC+57.021GEK+304.207, +304.207DQLPGTMATLSLVNEAQYLLINTSSILELHR, +304.207ENVEGHDLPASEK+304.207, +304.207LVAEAFPWVSQGPESSGSR, +304.207AAGVLEGALGPHVVTNLYLYPIK+304.207, +304.207VSTYDC+57.021GEK+304.207, +304.207DQLPGTMATLSLVNEAQYLLINTSSILELHR, +304.207ENVEGHDLPASEK+304.207, +304.207LVAEAFPWVSQGPESSGSR, +304.207AAGVLEGALGPHVVTNLYLYPIK+304.207, +304.207VSTYDC+57.021GEK+304.207, +304.207DQLPGTMATLSLVNEAQYLLINTSSILELHR, +304.207ENVEGHDLPASEK+304.207, +304.207LVAEAFPWVSQGPESSGSR, +304.207AAGVLEGALGPHVVTNLYLYPIK+304.207, +304.207VSTYDC+57.021GEK+304.207, +304.207DQLPGTMATLSLVNEAQYLLINTSSILELHR, +304.207ENVEGHDLPASEK+304.207, +304.207LVAEAFPWVSQGPESSGSR, +304.207AAGVLEGALGPHVVTNLYLYPIK+304.207, +304.207VSTYDC+57.021GEK+304.207, +304.207DQLPGTMATLSLVNEAQYLLINTSSILELHR, +304.207ENVEGHDLPASEK+304.207, +304.207LVAEAFPWVSQGPESSGSR, +304.207AAGVLEGALGPHVVTNLYLYPIK+304.207, +304.207VSTYDC+57.021GEK+304.207, +304.207DQLPGTMATLSLVNEAQYLLINTSSILELHR, +304.207ENVEGHDLPASEK+304.207, +304.207LVAEAFPWVSQGPESSGSR, +304.207AAGVLEGALGPHVVTNLYLYPIK+304.207, +304.207VSTYDC+57.021GEK+304.207, +304.207DQLPGTMATLSLVNEAQYLLINTSSILELHR, +304.207ENVEGHDLPASEK+304.207, +304.207LVAEAFPWVSQGPESSGSR, +304.207AAGVLEGALGPHVVTNLYLYPIK+304.207, +304.207VSTYDC+57.021GEK+304.207, +304.207DQLPGTMATLSLVNEAQYLLINTSSILELHR, +304.207ENVEGHDLPASEK+304.207, +304.207LVAEAFPWVSQGPESSGSR, +304.207AAGVLEGALGPHVVTNLYLYPIK+304.207, +304.207VSTYDC+57.021GEK+304.207, +304.207DQLPGTMATLSLVNEAQYLLINTSSILELHR, +304.207ENVEGHDLPASEK+304.207, +304.207LVAEAFPWVSQGPESSGSR, +304.207AAGVLEGALGPHVVTNLYLYPIK+304.207, +304.207VSTYDC+57.021GEK+304.207, +304.207DQLPGTMATLSLVNEAQYLLINTSSILELHR, +304.207ENVEGHDLPASEK+304.207, +304.207LVAEAFPWVSQGPESSGSR, +304.207AAGVLEGALGPHVVTNLYLYPIK+304.207, +304.207VSTYDC+57.021GEK+304.207, +304.207DQLPGTMATLSLVNEAQYLLINTSSILELHR, +304.207ENVEGHDLPASEK+304.207, +304.207LVAEAFPWVSQGPESSGSR, +304.207AAGVLEGALGPHVVTNLYLYPIK+304.207, +304.207VSTYDC+57.021GEK+304.207, +304.207DQLPGTMATLSLVNEAQYLLINTSSILELHR, +304.207ENVEGHDLPASEK+304.207, +304.207LVAEAFPWVSQGPESSGSR, +304.207AAGVLEGALGPHVVTNLYLYPIK+304.207, +304.207VSTYDC+57.021GEK+304.207, +304.207DQLPGTMATLSLVNEAQYLLINTSSILELHR, +304.207ENVEGHDLPASEK+304.207, +304.207LVAEAFPWVSQGPESSGSR, +304.207AAGVLEGALGPHVVTNLYLYPIK+304.207, +304.207VSTYDC+57.021GEK+304.207, +304.207DQLPGTMATLSLVNEAQYLLINTSSILELHR, +304.207ENVEGHDLPASEK+304.207, +304.207LVAEAFPWVSQGPESSGSR, +304.207AAGVLEGALGPHVVTNLYLYPIK+304.207, +304.207VSTYDC+57.021GEK+304.207, +304.207DQLPGTMATLSLVNEAQYLLINTSSILELHR, +304.207ENVEGHDLPASEK+304.207, +304.207LVAEAFPWVSQGPESSGSR, +304.207AAGVLEGALGPHVVTNLYLYPIK+304.207, +304.207VSTYDC+57.021GEK+304.207, +304.207DQLPGTMATLSLVNEAQYLLINTSSILELHR, +304.207ENVEGHDLPASEK+304.207, +304.207LVAEAFPWVSQGPESSGSR, +304.207AAGVLEGALGPHVVTNLYLYPIK+304.207, +304.207VSTYDC+57.021GEK+304.207, +304.207DQLPGTMATLSLVNEAQYLLINTSSILELHR, +304.207ENVEGHDLPASEK+304.207, +304.207LVAEAFPWVSQGPESSGSR, +304.207AAGVLEGALGPHVVTNLYLYPIK+304.207, +304.207VSTYDC+57.021GEK+304.207, +304.207DQLPGTMATLSLVNEAQYLLINTSSILELHR, +304.207ENVEGHDLPASEK+304.207, +304.207LVAEAFPWVSQGPESSGSR, +304.207AAGVLEGALGPHVVTNLYLYPIK+304.207, +304.207VSTYDC+57.021GEK+304.207, +304.207DQLPGTMATLSLVNEAQYLLINTSSILELHR, +304.207ENVEGHDLPASEK+304.207, +304.207LVAEAFPWVSQGPESSGSR, +304.207AAGVLEGALGPHVVTNLYLYPIK+304.207, +304.207VSTYDC+57.021GEK+304.207, +304.207DQLPGTMATLSLVNEAQYLLINTSSILELHR, +304.207ENVEGHDLPASEK+304.207, +304.207LVAEAFPWVSQGPESSGSR, +304.207AAGVLEGALGPHVVTNLYLYPIK+304.207, +304.207VSTYDC+57.021GEK+304.207, +304.207DQLPGTMATLSLVNEAQYLLINTSSILELHR, +304.207ENVEGHDLPASEK+304.207, +304.207LVAEAFPWVSQGPESSGSR, +304.207AAGVLEGALGPHVVTNLYLYPIK+304.207, +304.207VSTYDC+57.021GEK+304.207, +304.207DQLPGTMATLSLVNEAQYLLINTSSILELHR, +304.207ENVEGHDLPASEK+304.207, +304.207LVAEAFPWVSQGPESSGSR, +304.207AAGVLEGALGPHVVTNLYLYPIK+304.207, +304.207VSTYDC+57.021GEK+304.207, +304.207DQLPGTMATLSLVNEAQYLLINTSSILELHR, +304.207ENVEGHDLPASEK+304.207, +304.207LVAEAFPWVSQGPESSGSR, +304.207AAGVLEGALGPHVVTNLYLYPIK+304.207, +304.207VSTYDC+57.021GEK+304.207, +304.207DQLPGTMATLSLVNEAQYLLINTSSILELHR, +304.207ENVEGHDLPASEK+304.207, +304.207LVAEAFPWVSQGPESSGSR, +304.207AAGVLEGALGPHVVTNLYLYPIK+304.207, +304.207VSTYDC+57.021GEK+304.207, +304.207DQLPGTMATLSLVNEAQYLLINTSSILELHR, +304.207ENVEGHDLPASEK+304.207, +304.207LVAEAFPWVSQGPESSGSR, +304.207AAGVLEGALGPHVVTNLYLYPIK+304.207, +304.207VSTYDC+57.021GEK+304.207, +304.207DQLPGTMATLSLVNEAQYLLINTSSILELHR, +304.207ENVEGHDLPASEK+304.207, +304.207LVAEAFPWVSQGPESSGSR, +304.207AAGVLEGALGPHVVTNLYLYPIK+304.207, +304.207VSTYDC+57.021GEK+304.207, +304.207DQLPGTMATLSLVNEAQYLLINTSSILELHR, +304.207ENVEGHDLPASEK+304.207, +304.207LVAEAFPWVSQGPESSGSR, +304.207AAGVLEGALGPHVVTNLYLYPIK+304.207, +304.207VSTYDC+57.021GEK+304.207, +304.207DQLPGTMATLSLVNEAQYLLINTSSILELHR, +304.207ENVEGHDLPASEK+304.207, +304.207LVAEAFPWVSQGPESSGSR, +304.207AAGVLEGALGPHVVTNLYLYPIK+304.207, +304.207VSTYDC+57.021GEK+304.207, +304.207DQLPGTMATLSLVNEAQYLLINTSSILELHR, +304.207ENVEGHDLPASEK+304.207, +304.207LVAEAFPWVSQGPESSGSR, +304.207AAGVLEGALGPHVVTNLYLYPIK+304.207, +304.207VSTYDC+57.021GEK+304.207, +304.207DQLPGTMATLSLVNEAQYLLINTSSILELHR, +304.207ENVEGHDLPASEK+304.207, +304.207LVAEAFPWVSQGPESSGSR, +304.207AAGVLEGALGPHVVTNLYLYPIK+304.207, +304.207VSTYDC+57.021GEK+304.207, +304.207DQLPGTMATLSLVNEAQYLLINTSSILELHR, +304.207ENVEGHDLPASEK+304.207, +304.207LVAEAFPWVSQGPESSGSR, +304.207AAGVLEGALGPHVVTNLYLYPIK+304.207, +304.207VSTYDC+57.021GEK+304.207, +304.207DQLPGTMATLSLVNEAQYLLINTSSILELHR, +304.207ENVEGHDLPASEK+304.207, +304.207LVAEAFPWVSQGPESSGSR, +304.207AAGVLEGALGPHVVTNLYLYPIK+304.207, +304.207VSTYDC+57.021GEK+304.207, +304.207DQLPGTMATLSLVNEAQYLLINTSSILELHR, +304.207ENVEGHDLPASEK+304.207, +304.207LVAEAFPWVSQGPESSGSR, +304.207AAGVLEGALGPHVVTNLYLYPIK+304.207, +304.207VSTYDC+57.021GEK+304.207, +304.207DQLPGTMATLSLVNEAQYLLINTSSILELHR, +304.207ENVEGHDLPASEK+304.207, +304.207LVAEAFPWVSQGPESSGSR, +304.207AAGVLEGALGPHVVTNLYLYPIK+304.207, +304.207VSTYDC+57.021GEK+304.207, +304.207DQLPGTMATLSLVNEAQYLLINTSSILELHR, +304.207ENVEGHDLPASEK+304.207, +304.207LVAEAFPWVSQGPESSGSR, +304.207AAGVLEGALGPHVVTNLYLYPIK+304.207, +304.207VSTYDC+57.021GEK+304.207, +304.207DQLPGTMATLSLVNEAQYLLINTSSILELHR	proteoform detection criteria not met	NA	NA	NA	NA	NA	NA	NA	NA	NA	NA	NA	NA	NA	NA	NA	NA	1	1.0052773785030544	0.6361329686930813	0.4800169672515035	0.7451670553223282	0.6594920191021421	0.6608253311045051	0.5735684602043176	NA	NA	NA	NA	NA	NA	NA	NA	1	1.004756156549333	0.8358880185025486	0.5869409361370297	0.48595140413119775	0.48560637072634677	0.3088905107492595	0.30808852278387705	1	0.9487157280966108	0.8422006255906884	0.4323260095184067	0.19713453038252074	0.1464463526085661	0.1196407084434275	0.06994622756248156	NA	NA	NA	NA	NA	NA	NA	NA	NA	NA	NA	NA	NA	NA	NA	NA	NA	NA	NA	NA	NA	NA	NA	NA	1	0.9270590219820661	0.7601290537875779	0.7087191964759686	0.5520038065656695	0.3176640475387113	0.1266240442860261	0.03534147887128043	1	0.8771622528207357	0.8056207679860613	0.6593404594497249	0.5074695352550264	0.3351368549820195	0.15635386058669215	0.10361242104133771	NA	NA	NA	NA	NA	NA	NA	NA	NA	NA	NA	NA	NA	NA	NA	NA	1	0.9070642040707666	0.7658482823973234	0.5830009131978733	0.4006905435930712	0.24255250510386595	0.11584265938214995	0.03543958903587055	1	1.0803644932860952	0.7901616421158222	0.7261150003109956	0.47035545217125374	0.48217016507805716	0.42863012091985764	0.4005911710566638	NA	NA	NA	NA	NA	NA	NA	NA	1	0.9600685089346521	0.9095805444340894	0.7397062514332828	0.5951040369725126	0.3201231320238723	0.18175731873218817	0.06793386804711955	NA	NA	NA	NA	NA	NA	NA	NA	NA	NA	NA	NA	NA	NA	NA	NA	NA	NA	NA	NA	NA	NA	NA	NA	NA	NA	NA	NA	NA	NA	NA	NA	NA	NA	NA	NA	NA	NA	NA	NA
MORC4	0	MORC4_0	+304.207DALVFTK+304.207, +304.207ETETHLEMLQK+304.207, +304.207GYEESEGHNTPK+304.207, +304.207DALVFTK+304.207, +304.207ETETHLEMLQK+304.207, +304.207GYEESEGHNTPK+304.207, +304.207DALVFTK+304.207, +304.207ETETHLEMLQK+304.207, +304.207GYEESEGHNTPK+304.207, +304.207DALVFTK+304.207, +304.207ETETHLEMLQK+304.207, +304.207GYEESEGHNTPK+304.207, +304.207DALVFTK+304.207, +304.207ETETHLEMLQK+304.207, +304.207GYEESEGHNTPK+304.207, +304.207DALVFTK+304.207, +304.207ETETHLEMLQK+304.207, +304.207GYEESEGHNTPK+304.207, +304.207DALVFTK+304.207, +304.207ETETHLEMLQK+304.207, +304.207GYEESEGHNTPK+304.207, +304.207DALVFTK+304.207, +304.207ETETHLEMLQK+304.207, +304.207GYEESEGHNTPK+304.207, +304.207DALVFTK+304.207, +304.207ETETHLEMLQK+304.207, +304.207GYEESEGHNTPK+304.207, +304.207DALVFTK+304.207, +304.207ETETHLEMLQK+304.207, +304.207GYEESEGHNTPK+304.207, +304.207DALVFTK+304.207, +304.207ETETHLEMLQK+304.207, +304.207GYEESEGHNTPK+304.207, +304.207DALVFTK+304.207, +304.207ETETHLEMLQK+304.207, +304.207GYEESEGHNTPK+304.207, +304.207DALVFTK+304.207, +304.207ETETHLEMLQK+304.207, +304.207GYEESEGHNTPK+304.207, +304.207DALVFTK+304.207, +304.207ETETHLEMLQK+304.207, +304.207GYEESEGHNTPK+304.207, +304.207DALVFTK+304.207, +304.207ETETHLEMLQK+304.207, +304.207GYEESEGHNTPK+304.207, +304.207DALVFTK+304.207, +304.207ETETHLEMLQK+304.207, +304.207GYEESEGHNTPK+304.207, +304.207DALVFTK+304.207, +304.207ETETHLEMLQK+304.207, +304.207GYEESEGHNTPK+304.207, +304.207DALVFTK+304.207, +304.207ETETHLEMLQK+304.207, +304.207GYEESEGHNTPK+304.207, +304.207DALVFTK+304.207, +304.207ETETHLEMLQK+304.207, +304.207GYEESEGHNTPK+304.207, +304.207DALVFTK+304.207, +304.207ETETHLEMLQK+304.207, +304.207GYEESEGHNTPK+304.207, +304.207DALVFTK+304.207, +304.207ETETHLEMLQK+304.207, +304.207GYEESEGHNTPK+304.207, +304.207DALVFTK+304.207, +304.207ETETHLEMLQK+304.207, +304.207GYEESEGHNTPK+304.207, +304.207DALVFTK+304.207, +304.207ETETHLEMLQK+304.207, +304.207GYEESEGHNTPK+304.207, +304.207DALVFTK+304.207, +304.207ETETHLEMLQK+304.207, +304.207GYEESEGHNTPK+304.207, +304.207DALVFTK+304.207, +304.207ETETHLEMLQK+304.207, +304.207GYEESEGHNTPK+304.207, +304.207DALVFTK+304.207, +304.207ETETHLEMLQK+304.207, +304.207GYEESEGHNTPK+304.207, +304.207DALVFTK+304.207, +304.207ETETHLEMLQK+304.207, +304.207GYEESEGHNTPK+304.207, +304.207DALVFTK+304.207, +304.207ETETHLEMLQK+304.207, +304.207GYEESEGHNTPK+304.207, +304.207DALVFTK+304.207, +304.207ETETHLEMLQK+304.207, +304.207GYEESEGHNTPK+304.207, +304.207DALVFTK+304.207, +304.207ETETHLEMLQK+304.207, +304.207GYEESEGHNTPK+304.207, +304.207DALVFTK+304.207, +304.207ETETHLEMLQK+304.207, +304.207GYEESEGHNTPK+304.207, +304.207DALVFTK+304.207, +304.207ETETHLEMLQK+304.207, +304.207GYEESEGHNTPK+304.207, +304.207DALVFTK+304.207, +304.207ETETHLEMLQK+304.207, +304.207GYEESEGHNTPK+304.207, +304.207DALVFTK+304.207, +304.207ETETHLEMLQK+304.207, +304.207GYEESEGHNTPK+304.207, +304.207DALVFTK+304.207, +304.207ETETHLEMLQK+304.207, +304.207GYEESEGHNTPK+304.207, +304.207DALVFTK+304.207, +304.207ETETHLEMLQK+304.207, +304.207GYEESEGHNTPK+304.207, +304.207DALVFTK+304.207, +304.207ETETHLEMLQK+304.207, +304.207GYEESEGHNTPK+304.207, +304.207DALVFTK+304.207, +304.207ETETHLEMLQK+304.207, +304.207GYEESEGHNTPK+304.207, +304.207DALVFTK+304.207, +304.207ETETHLEMLQK+304.207, +304.207GYEESEGHNTPK+304.207, +304.207DALVFTK+304.207, +304.207ETETHLEMLQK+304.207, +304.207GYEESEGHNTPK+304.207, +304.207DALVFTK+304.207, +304.207ETETHLEMLQK+304.207, +304.207GYEESEGHNTPK+304.207, +304.207DALVFTK+304.207, +304.207ETETHLEMLQK+304.207, +304.207GYEESEGHNTPK+304.207, +304.207DALVFTK+304.207, +304.207ETETHLEMLQK+304.207, +304.207GYEESEGHNTPK+304.207, +304.207DALVFTK+304.207, +304.207ETETHLEMLQK+304.207, +304.207GYEESEGHNTPK+304.207, +304.207DALVFTK+304.207, +304.207ETETHLEMLQK+304.207, +304.207GYEESEGHNTPK+304.207, +304.207DALVFTK+304.207, +304.207ETETHLEMLQK+304.207, +304.207GYEESEGHNTPK+304.207, +304.207DALVFTK+304.207, +304.207ETETHLEMLQK+304.207, +304.207GYEESEGHNTPK+304.207, +304.207DALVFTK+304.207, +304.207ETETHLEMLQK+304.207, +304.207GYEESEGHNTPK+304.207, +304.207DALVFTK+304.207, +304.207ETETHLEMLQK+304.207, +304.207GYEESEGHNTPK+304.207, +304.207DALVFTK+304.207, +304.207ETETHLEMLQK+304.207, +304.207GYEESEGHNTPK+304.207, +304.207DALVFTK+304.207, +304.207ETETHLEMLQK+304.207, +304.207GYEESEGHNTPK+304.207, +304.207DALVFTK+304.207, +304.207ETETHLEMLQK+304.207, +304.207GYEESEGHNTPK+304.207, +304.207DALVFTK+304.207, +304.207ETETHLEMLQK+304.207, +304.207GYEESEGHNTPK+304.207, +304.207DALVFTK+304.207, +304.207ETETHLEMLQK+304.207, +304.207GYEESEGHNTPK+304.207, +304.207DALVFTK+304.207, +304.207ETETHLEMLQK+304.207, +304.207GYEESEGHNTPK+304.207, +304.207DALVFTK+304.207, +304.207ETETHLEMLQK+304.207, +304.207GYEESEGHNTPK+304.207, +304.207DALVFTK+304.207, +304.207ETETHLEMLQK+304.207, +304.207GYEESEGHNTPK+304.207, +304.207DALVFTK+304.207, +304.207ETETHLEMLQK+304.207, +304.207GYEESEGHNTPK+304.207, +304.207DALVFTK+304.207, +304.207ETETHLEMLQK+304.207, +304.207GYEESEGHNTPK+304.207, +304.207DALVFTK+304.207, +304.207ETETHLEMLQK+304.207, +304.207GYEESEGHNTPK+304.207, +304.207DALVFTK+304.207, +304.207ETETHLEMLQK+304.207, +304.207GYEESEGHNTPK+304.207, +304.207DALVFTK+304.207, +304.207ETETHLEMLQK+304.207, +304.207GYEESEGHNTPK+304.207, +304.207DALVFTK+304.207, +304.207ETETHLEMLQK+304.207, +304.207GYEESEGHNTPK+304.207, +304.207DALVFTK+304.207, +304.207ETETHLEMLQK+304.207, +304.207GYEESEGHNTPK+304.207, +304.207DALVFTK+304.207, +304.207ETETHLEMLQK+304.207, +304.207GYEESEGHNTPK+304.207, +304.207DALVFTK+304.207, +304.207ETETHLEMLQK+304.207, +304.207GYEESEGHNTPK+304.207, +304.207DALVFTK+304.207, +304.207ETETHLEMLQK+304.207, +304.207GYEESEGHNTPK+304.207, +304.207DALVFTK+304.207, +304.207ETETHLEMLQK+304.207, +304.207GYEESEGHNTPK+304.207, +304.207DALVFTK+304.207, +304.207ETETHLEMLQK+304.207, +304.207GYEESEGHNTPK+304.207, +304.207DALVFTK+304.207, +304.207ETETHLEMLQK+304.207, +304.207GYEESEGHNTPK+304.207, +304.207DALVFTK+304.207, +304.207ETETHLEMLQK+304.207, +304.207GYEESEGHNTPK+304.207, +304.207DALVFTK+304.207, +304.207ETETHLEMLQK+304.207, +304.207GYEESEGHNTPK+304.207, +304.207DALVFTK+304.207, +304.207ETETHLEMLQK+304.207, +304.207GYEESEGHNTPK+304.207, +304.207DALVFTK+304.207, +304.207ETETHLEMLQK+304.207, +304.207GYEESEGHNTPK+304.207, +304.207DALVFTK+304.207, +304.207ETETHLEMLQK+304.207, +304.207GYEESEGHNTPK+304.207, +304.207DALVFTK+304.207, +304.207ETETHLEMLQK+304.207, +304.207GYEESEGHNTPK+304.207, +304.207DALVFTK+304.207, +304.207ETETHLEMLQK+304.207, +304.207GYEESEGHNTPK+304.207, +304.207DALVFTK+304.207, +304.207ETETHLEMLQK+304.207, +304.207GYEESEGHNTPK+304.207, +304.207DALVFTK+304.207, +304.207ETETHLEMLQK+304.207, +304.207GYEESEGHNTPK+304.207, +304.207DALVFTK+304.207, +304.207ETETHLEMLQK+304.207, +304.207GYEESEGHNTPK+304.207, +304.207DALVFTK+304.207, +304.207ETETHLEMLQK+304.207, +304.207GYEESEGHNTPK+304.207, +304.207DALVFTK+304.207, +304.207ETETHLEMLQK+304.207, +304.207GYEESEGHNTPK+304.207, +304.207DALVFTK+304.207, +304.207ETETHLEMLQK+304.207, +304.207GYEESEGHNTPK+304.207, +304.207DALVFTK+304.207, +304.207ETETHLEMLQK+304.207, +304.207GYEESEGHNTPK+304.207, +304.207DALVFTK+304.207, +304.207ETETHLEMLQK+304.207, +304.207GYEESEGHNTPK+304.207, +304.207DALVFTK+304.207, +304.207ETETHLEMLQK+304.207, +304.207GYEESEGHNTPK+304.207, +304.207DALVFTK+304.207, +304.207ETETHLEMLQK+304.207, +304.207GYEESEGHNTPK+304.207, +304.207DALVFTK+304.207, +304.207ETETHLEMLQK+304.207, +304.207GYEESEGHNTPK+304.207, +304.207DALVFTK+304.207, +304.207ETETHLEMLQK+304.207, +304.207GYEESEGHNTPK+304.207, +304.207DALVFTK+304.207, +304.207ETETHLEMLQK+304.207, +304.207GYEESEGHNTPK+304.207, +304.207DALVFTK+304.207, +304.207ETETHLEMLQK+304.207, +304.207GYEESEGHNTPK+304.207, +304.207DALVFTK+304.207, +304.207ETETHLEMLQK+304.207, +304.207GYEESEGHNTPK+304.207, +304.207DALVFTK+304.207, +304.207ETETHLEMLQK+304.207, +304.207GYEESEGHNTPK+304.207, +304.207DALVFTK+304.207, +304.207ETETHLEMLQK+304.207, +304.207GYEESEGHNTPK+304.207, +304.207DALVFTK+304.207, +304.207ETETHLEMLQK+304.207, +304.207GYEESEGHNTPK+304.207, +304.207DALVFTK+304.207, +304.207ETETHLEMLQK+304.207, +304.207GYEESEGHNTPK+304.207, +304.207DALVFTK+304.207, +304.207ETETHLEMLQK+304.207, +304.207GYEESEGHNTPK+304.207, +304.207DALVFTK+304.207, +304.207ETETHLEMLQK+304.207, +304.207GYEESEGHNTPK+304.207, +304.207DALVFTK+304.207, +304.207ETETHLEMLQK+304.207, +304.207GYEESEGHNTPK+304.207, +304.207DALVFTK+304.207, +304.207ETETHLEMLQK+304.207, +304.207GYEESEGHNTPK+304.207, +304.207DALVFTK+304.207, +304.207ETETHLEMLQK+304.207, +304.207GYEESEGHNTPK+304.207, +304.207DALVFTK+304.207, +304.207ETETHLEMLQK+304.207, +304.207GYEESEGHNTPK+304.207, +304.207DALVFTK+304.207, +304.207ETETHLEMLQK+304.207, +304.207GYEESEGHNTPK+304.207, +304.207DALVFTK+304.207, +304.207ETETHLEMLQK+304.207, +304.207GYEESEGHNTPK+304.207, +304.207DALVFTK+304.207, +304.207ETETHLEMLQK+304.207, +304.207GYEESEGHNTPK+304.207, +304.207DALVFTK+304.207, +304.207ETETHLEMLQK+304.207, +304.207GYEESEGHNTPK+304.207, +304.207DALVFTK+304.207, +304.207ETETHLEMLQK+304.207, +304.207GYEESEGHNTPK+304.207, +304.207DALVFTK+304.207, +304.207ETETHLEMLQK+304.207, +304.207GYEESEGHNTPK+304.207, +304.207DALVFTK+304.207, +304.207ETETHLEMLQK+304.207, +304.207GYEESEGHNTPK+304.207, +304.207DALVFTK+304.207, +304.207ETETHLEMLQK+304.207, +304.207GYEESEGHNTPK+304.207, +304.207DALVFTK+304.207, +304.207ETETHLEMLQK+304.207, +304.207GYEESEGHNTPK+304.207, +304.207DALVFTK+304.207, +304.207ETETHLEMLQK+304.207, +304.207GYEESEGHNTPK+304.207, +304.207DALVFTK+304.207, +304.207ETETHLEMLQK+304.207, +304.207GYEESEGHNTPK+304.207, +304.207DALVFTK+304.207, +304.207ETETHLEMLQK+304.207, +304.207GYEESEGHNTPK+304.207, +304.207DALVFTK+304.207, +304.207ETETHLEMLQK+304.207, +304.207GYEESEGHNTPK+304.207, +304.207DALVFTK+304.207, +304.207ETETHLEMLQK+304.207, +304.207GYEESEGHNTPK+304.207, +304.207DALVFTK+304.207, +304.207ETETHLEMLQK+304.207, +304.207GYEESEGHNTPK+304.207, +304.207DALVFTK+304.207, +304.207ETETHLEMLQK+304.207, +304.207GYEESEGHNTPK+304.207, +304.207DALVFTK+304.207, +304.207ETETHLEMLQK+304.207, +304.207GYEESEGHNTPK+304.207, +304.207DALVFTK+304.207, +304.207ETETHLEMLQK+304.207, +304.207GYEESEGHNTPK+304.207, +304.207DALVFTK+304.207, +304.207ETETHLEMLQK+304.207, +304.207GYEESEGHNTPK+304.207, +304.207DALVFTK+304.207, +304.207ETETHLEMLQK+304.207, +304.207GYEESEGHNTPK+304.207, +304.207DALVFTK+304.207, +304.207ETETHLEMLQK+304.207, +304.207GYEESEGHNTPK+304.207, +304.207DALVFTK+304.207, +304.207ETETHLEMLQK+304.207, +304.207GYEESEGHNTPK+304.207, +304.207DALVFTK+304.207, +304.207ETETHLEMLQK+304.207, +304.207GYEESEGHNTPK+304.207, +304.207DALVFTK+304.207, +304.207ETETHLEMLQK+304.207, +304.207GYEESEGHNTPK+304.207, +304.207DALVFTK+304.207, +304.207ETETHLEMLQK+304.207, +304.207GYEESEGHNTPK+304.207, +304.207DALVFTK+304.207, +304.207ETETHLEMLQK+304.207, +304.207GYEESEGHNTPK+304.207, +304.207DALVFTK+304.207, +304.207ETETHLEMLQK+304.207, +304.207GYEESEGHNTPK+304.207, +304.207DALVFTK+304.207, +304.207ETETHLEMLQK+304.207, +304.207GYEESEGHNTPK+304.207, +304.207DALVFTK+304.207, +304.207ETETHLEMLQK+304.207, +304.207GYEESEGHNTPK+304.207, +304.207DALVFTK+304.207, +304.207ETETHLEMLQK+304.207, +304.207GYEESEGHNTPK+304.207, +304.207DALVFTK+304.207, +304.207ETETHLEMLQK+304.207, +304.207GYEESEGHNTPK+304.207, +304.207DALVFTK+304.207, +304.207ETETHLEMLQK+304.207, +304.207GYEESEGHNTPK+304.207, +304.207DALVFTK+304.207, +304.207ETETHLEMLQK+304.207, +304.207GYEESEGHNTPK+304.207, +304.207DALVFTK+304.207, +304.207ETETHLEMLQK+304.207, +304.207GYEESEGHNTPK+304.207, +304.207DALVFTK+304.207, +304.207ETETHLEMLQK+304.207, +304.207GYEESEGHNTPK+304.207, +304.207DALVFTK+304.207, +304.207ETETHLEMLQK+304.207, +304.207GYEESEGHNTPK+304.207, +304.207DALVFTK+304.207, +304.207ETETHLEMLQK+304.207, +304.207GYEESEGHNTPK+304.207, +304.207DALVFTK+304.207, +304.207ETETHLEMLQK+304.207, +304.207GYEESEGHNTPK+304.207, +304.207DALVFTK+304.207, +304.207ETETHLEMLQK+304.207, +304.207GYEESEGHNTPK+304.207, +304.207DALVFTK+304.207, +304.207ETETHLEMLQK+304.207, +304.207GYEESEGHNTPK+304.207, +304.207DALVFTK+304.207, +304.207ETETHLEMLQK+304.207, +304.207GYEESEGHNTPK+304.207, +304.207DALVFTK+304.207, +304.207ETETHLEMLQK+304.207, +304.207GYEESEGHNTPK+304.207, +304.207DALVFTK+304.207, +304.207ETETHLEMLQK+304.207, +304.207GYEESEGHNTPK+304.207, +304.207DALVFTK+304.207, +304.207ETETHLEMLQK+304.207, +304.207GYEESEGHNTPK+304.207, +304.207DALVFTK+304.207, +304.207ETETHLEMLQK+304.207, +304.207GYEESEGHNTPK+304.207, +304.207DALVFTK+304.207, +304.207ETETHLEMLQK+304.207, +304.207GYEESEGHNTPK+304.207, +304.207DALVFTK+304.207, +304.207ETETHLEMLQK+304.207, +304.207GYEESEGHNTPK+304.207, +304.207DALVFTK+304.207, +304.207ETETHLEMLQK+304.207, +304.207GYEESEGHNTPK+304.207, +304.207DALVFTK+304.207, +304.207ETETHLEMLQK+304.207, +304.207GYEESEGHNTPK+304.207, +304.207DALVFTK+304.207, +304.207ETETHLEMLQK+304.207, +304.207GYEESEGHNTPK+304.207, +304.207DALVFTK+304.207, +304.207ETETHLEMLQK+304.207, +304.207GYEESEGHNTPK+304.207, +304.207DALVFTK+304.207, +304.207ETETHLEMLQK+304.207, +304.207GYEESEGHNTPK+304.207, +304.207DALVFTK+304.207, +304.207ETETHLEMLQK+304.207, +304.207GYEESEGHNTPK+304.207, +304.207DALVFTK+304.207, +304.207ETETHLEMLQK+304.207, +304.207GYEESEGHNTPK+304.207, +304.207DALVFTK+304.207, +304.207ETETHLEMLQK+304.207, +304.207GYEESEGHNTPK+304.207, +304.207DALVFTK+304.207, +304.207ETETHLEMLQK+304.207, +304.207GYEESEGHNTPK+304.207, +304.207DALVFTK+304.207, +304.207ETETHLEMLQK+304.207, +304.207GYEESEGHNTPK+304.207, +304.207DALVFTK+304.207, +304.207ETETHLEMLQK+304.207, +304.207GYEESEGHNTPK+304.207, +304.207DALVFTK+304.207, +304.207ETETHLEMLQK+304.207, +304.207GYEESEGHNTPK+304.207, +304.207DALVFTK+304.207, +304.207ETETHLEMLQK+304.207, +304.207GYEESEGHNTPK+304.207, +304.207DALVFTK+304.207, +304.207ETETHLEMLQK+304.207, +304.207GYEESEGHNTPK+304.207, +304.207DALVFTK+304.207, +304.207ETETHLEMLQK+304.207, +304.207GYEESEGHNTPK+304.207, +304.207DALVFTK+304.207, +304.207ETETHLEMLQK+304.207, +304.207GYEESEGHNTPK+304.207, +304.207DALVFTK+304.207, +304.207ETETHLEMLQK+304.207, +304.207GYEESEGHNTPK+304.207, +304.207DALVFTK+304.207, +304.207ETETHLEMLQK+304.207, +304.207GYEESEGHNTPK+304.207, +304.207DALVFTK+304.207, +304.207ETETHLEMLQK+304.207, +304.207GYEESEGHNTPK+304.207, +304.207DALVFTK+304.207, +304.207ETETHLEMLQK+304.207, +304.207GYEESEGHNTPK+304.207, +304.207DALVFTK+304.207, +304.207ETETHLEMLQK+304.207, +304.207GYEESEGHNTPK+304.207, +304.207DALVFTK+304.207, +304.207ETETHLEMLQK+304.207, +304.207GYEESEGHNTPK+304.207, +304.207DALVFTK+304.207, +304.207ETETHLEMLQK+304.207, +304.207GYEESEGHNTPK+304.207, +304.207DALVFTK+304.207, +304.207ETETHLEMLQK+304.207, +304.207GYEESEGHNTPK+304.207, +304.207DALVFTK+304.207, +304.207ETETHLEMLQK+304.207, +304.207GYEESEGHNTPK+304.207, +304.207DALVFTK+304.207, +304.207ETETHLEMLQK+304.207, +304.207GYEESEGHNTPK+304.207, +304.207DALVFTK+304.207, +304.207ETETHLEMLQK+304.207, +304.207GYEESEGHNTPK+304.207	proteoform detection criteria not met	NA	NA	NA	NA	NA	NA	NA	NA	NA	NA	NA	NA	NA	NA	NA	NA	NA	NA	NA	NA	NA	NA	NA	NA	NA	NA	NA	NA	NA	NA	NA	NA	1	1.1617545378158172	0.6900711008162533	0.35050339898139043	0.1496095271183908	0.0891025951313821	0.04932934661402124	0.03569013491594542	1	0.8552583737863972	0.6597039507081803	0.4409270648201824	0.20262903666301757	0.10246904730326127	0.08158916946497895	0.039501949868434305	NA	NA	NA	NA	NA	NA	NA	NA	NA	NA	NA	NA	NA	NA	NA	NA	NA	NA	NA	NA	NA	NA	NA	NA	NA	NA	NA	NA	NA	NA	NA	NA	1	0.8041557869825319	0.561689672200149	0.24635601432009616	0.09611737946464907	0.04548742173429272	0.036391094293380194	0.016655568152589846	1	1.006808642276806	0.6077481014614283	0.29492357347593884	0.14295757707075385	0.06363155854863306	0.07505647169537613	0.020896050096125888	NA	NA	NA	NA	NA	NA	NA	NA	1	1.0571662674151177	0.7452169304881839	0.47536374389913993	0.1668655416765203	0.08724022069872518	0.049502131587509525	0.031428488659077325	NA	NA	NA	NA	NA	NA	NA	NA	NA	NA	NA	NA	NA	NA	NA	NA	NA	NA	NA	NA	NA	NA	NA	NA	NA	NA	NA	NA	NA	NA	NA	NA	NA	NA	NA	NA	NA	NA	NA	NA	NA	NA	NA	NA	NA	NA	NA	NA	1	0.7614752050111823	0.5085875485915946	0.2718886822152075	0.08876164233069382	0.0563042420455037	0.03168698051458144	0.011778245854871609	NA	NA	NA	NA	NA	NA	NA	NA
MPEG1	0	MPEG1_0	+304.207ELLDISDR, +304.207VC+57.021VSQDYELGSR, +304.207DVLLC+57.021QK+304.207, +304.207ASFLQDSQSSR, +304.207FSTEFQR, +304.207PSGEM+15.995DEVGVQK+304.207, +304.207LGEPIELR, +304.207FEENYTSQNVLTK+304.207, +304.207SGLPLHFFINPNMLPDLPGPLVK+304.207, +304.207ELLDISDR, +304.207VC+57.021VSQDYELGSR, +304.207DVLLC+57.021QK+304.207, +304.207ASFLQDSQSSR, +304.207FSTEFQR, +304.207PSGEM+15.995DEVGVQK+304.207, +304.207LGEPIELR, +304.207FEENYTSQNVLTK+304.207, +304.207SGLPLHFFINPNMLPDLPGPLVK+304.207, +304.207ELLDISDR, +304.207VC+57.021VSQDYELGSR, +304.207DVLLC+57.021QK+304.207, +304.207ASFLQDSQSSR, +304.207FSTEFQR, +304.207PSGEM+15.995DEVGVQK+304.207, +304.207LGEPIELR, +304.207FEENYTSQNVLTK+304.207, +304.207SGLPLHFFINPNMLPDLPGPLVK+304.207, +304.207ELLDISDR, +304.207VC+57.021VSQDYELGSR, +304.207DVLLC+57.021QK+304.207, +304.207ASFLQDSQSSR, +304.207FSTEFQR, +304.207PSGEM+15.995DEVGVQK+304.207, +304.207LGEPIELR, +304.207FEENYTSQNVLTK+304.207, +304.207SGLPLHFFINPNMLPDLPGPLVK+304.207, +304.207ELLDISDR, +304.207VC+57.021VSQDYELGSR, +304.207DVLLC+57.021QK+304.207, +304.207ASFLQDSQSSR, +304.207FSTEFQR, +304.207PSGEM+15.995DEVGVQK+304.207, +304.207LGEPIELR, +304.207FEENYTSQNVLTK+304.207, +304.207SGLPLHFFINPNMLPDLPGPLVK+304.207, +304.207ELLDISDR, +304.207VC+57.021VSQDYELGSR, +304.207DVLLC+57.021QK+304.207, +304.207ASFLQDSQSSR, +304.207FSTEFQR, +304.207PSGEM+15.995DEVGVQK+304.207, +304.207LGEPIELR, +304.207FEENYTSQNVLTK+304.207, +304.207SGLPLHFFINPNMLPDLPGPLVK+304.207, +304.207ELLDISDR, +304.207VC+57.021VSQDYELGSR, +304.207DVLLC+57.021QK+304.207, +304.207ASFLQDSQSSR, +304.207FSTEFQR, +304.207PSGEM+15.995DEVGVQK+304.207, +304.207LGEPIELR, +304.207FEENYTSQNVLTK+304.207, +304.207SGLPLHFFINPNMLPDLPGPLVK+304.207, +304.207ELLDISDR, +304.207VC+57.021VSQDYELGSR, +304.207DVLLC+57.021QK+304.207, +304.207ASFLQDSQSSR, +304.207FSTEFQR, +304.207PSGEM+15.995DEVGVQK+304.207, +304.207LGEPIELR, +304.207FEENYTSQNVLTK+304.207, +304.207SGLPLHFFINPNMLPDLPGPLVK+304.207, +304.207ELLDISDR, +304.207VC+57.021VSQDYELGSR, +304.207DVLLC+57.021QK+304.207, +304.207ASFLQDSQSSR, +304.207FSTEFQR, +304.207PSGEM+15.995DEVGVQK+304.207, +304.207LGEPIELR, +304.207FEENYTSQNVLTK+304.207, +304.207SGLPLHFFINPNMLPDLPGPLVK+304.207, +304.207ELLDISDR, +304.207VC+57.021VSQDYELGSR, +304.207DVLLC+57.021QK+304.207, +304.207ASFLQDSQSSR, +304.207FSTEFQR, +304.207PSGEM+15.995DEVGVQK+304.207, +304.207LGEPIELR, +304.207FEENYTSQNVLTK+304.207, +304.207SGLPLHFFINPNMLPDLPGPLVK+304.207, +304.207ELLDISDR, +304.207VC+57.021VSQDYELGSR, +304.207DVLLC+57.021QK+304.207, +304.207ASFLQDSQSSR, +304.207FSTEFQR, +304.207PSGEM+15.995DEVGVQK+304.207, +304.207LGEPIELR, +304.207FEENYTSQNVLTK+304.207, +304.207SGLPLHFFINPNMLPDLPGPLVK+304.207, +304.207ELLDISDR, +304.207VC+57.021VSQDYELGSR, +304.207DVLLC+57.021QK+304.207, +304.207ASFLQDSQSSR, +304.207FSTEFQR, +304.207PSGEM+15.995DEVGVQK+304.207, +304.207LGEPIELR, +304.207FEENYTSQNVLTK+304.207, +304.207SGLPLHFFINPNMLPDLPGPLVK+304.207, +304.207ELLDISDR, +304.207VC+57.021VSQDYELGSR, +304.207DVLLC+57.021QK+304.207, +304.207ASFLQDSQSSR, +304.207FSTEFQR, +304.207PSGEM+15.995DEVGVQK+304.207, +304.207LGEPIELR, +304.207FEENYTSQNVLTK+304.207, +304.207SGLPLHFFINPNMLPDLPGPLVK+304.207, +304.207ELLDISDR, +304.207VC+57.021VSQDYELGSR, +304.207DVLLC+57.021QK+304.207, +304.207ASFLQDSQSSR, +304.207FSTEFQR, +304.207PSGEM+15.995DEVGVQK+304.207, +304.207LGEPIELR, +304.207FEENYTSQNVLTK+304.207, +304.207SGLPLHFFINPNMLPDLPGPLVK+304.207, +304.207ELLDISDR, +304.207VC+57.021VSQDYELGSR, +304.207DVLLC+57.021QK+304.207, +304.207ASFLQDSQSSR, +304.207FSTEFQR, +304.207PSGEM+15.995DEVGVQK+304.207, +304.207LGEPIELR, +304.207FEENYTSQNVLTK+304.207, +304.207SGLPLHFFINPNMLPDLPGPLVK+304.207, +304.207ELLDISDR, +304.207VC+57.021VSQDYELGSR, +304.207DVLLC+57.021QK+304.207, +304.207ASFLQDSQSSR, +304.207FSTEFQR, +304.207PSGEM+15.995DEVGVQK+304.207, +304.207LGEPIELR, +304.207FEENYTSQNVLTK+304.207, +304.207SGLPLHFFINPNMLPDLPGPLVK+304.207, +304.207ELLDISDR, +304.207VC+57.021VSQDYELGSR, +304.207DVLLC+57.021QK+304.207, +304.207ASFLQDSQSSR, +304.207FSTEFQR, +304.207PSGEM+15.995DEVGVQK+304.207, +304.207LGEPIELR, +304.207FEENYTSQNVLTK+304.207, +304.207SGLPLHFFINPNMLPDLPGPLVK+304.207, +304.207ELLDISDR, +304.207VC+57.021VSQDYELGSR, +304.207DVLLC+57.021QK+304.207, +304.207ASFLQDSQSSR, +304.207FSTEFQR, +304.207PSGEM+15.995DEVGVQK+304.207, +304.207LGEPIELR, +304.207FEENYTSQNVLTK+304.207, +304.207SGLPLHFFINPNMLPDLPGPLVK+304.207, +304.207ELLDISDR, +304.207VC+57.021VSQDYELGSR, +304.207DVLLC+57.021QK+304.207, +304.207ASFLQDSQSSR, +304.207FSTEFQR, +304.207PSGEM+15.995DEVGVQK+304.207, +304.207LGEPIELR, +304.207FEENYTSQNVLTK+304.207, +304.207SGLPLHFFINPNMLPDLPGPLVK+304.207, +304.207ELLDISDR, +304.207VC+57.021VSQDYELGSR, +304.207DVLLC+57.021QK+304.207, +304.207ASFLQDSQSSR, +304.207FSTEFQR, +304.207PSGEM+15.995DEVGVQK+304.207, +304.207LGEPIELR, +304.207FEENYTSQNVLTK+304.207, +304.207SGLPLHFFINPNMLPDLPGPLVK+304.207, +304.207ELLDISDR, +304.207VC+57.021VSQDYELGSR, +304.207DVLLC+57.021QK+304.207, +304.207ASFLQDSQSSR, +304.207FSTEFQR, +304.207PSGEM+15.995DEVGVQK+304.207, +304.207LGEPIELR, +304.207FEENYTSQNVLTK+304.207, +304.207SGLPLHFFINPNMLPDLPGPLVK+304.207, +304.207ELLDISDR, +304.207VC+57.021VSQDYELGSR, +304.207DVLLC+57.021QK+304.207, +304.207ASFLQDSQSSR, +304.207FSTEFQR, +304.207PSGEM+15.995DEVGVQK+304.207, +304.207LGEPIELR, +304.207FEENYTSQNVLTK+304.207, +304.207SGLPLHFFINPNMLPDLPGPLVK+304.207, +304.207ELLDISDR, +304.207VC+57.021VSQDYELGSR, +304.207DVLLC+57.021QK+304.207, +304.207ASFLQDSQSSR, +304.207FSTEFQR, +304.207PSGEM+15.995DEVGVQK+304.207, +304.207LGEPIELR, +304.207FEENYTSQNVLTK+304.207, +304.207SGLPLHFFINPNMLPDLPGPLVK+304.207, +304.207ELLDISDR, +304.207VC+57.021VSQDYELGSR, +304.207DVLLC+57.021QK+304.207, +304.207ASFLQDSQSSR, +304.207FSTEFQR, +304.207PSGEM+15.995DEVGVQK+304.207, +304.207LGEPIELR, +304.207FEENYTSQNVLTK+304.207, +304.207SGLPLHFFINPNMLPDLPGPLVK+304.207, +304.207ELLDISDR, +304.207VC+57.021VSQDYELGSR, +304.207DVLLC+57.021QK+304.207, +304.207ASFLQDSQSSR, +304.207FSTEFQR, +304.207PSGEM+15.995DEVGVQK+304.207, +304.207LGEPIELR, +304.207FEENYTSQNVLTK+304.207, +304.207SGLPLHFFINPNMLPDLPGPLVK+304.207, +304.207ELLDISDR, +304.207VC+57.021VSQDYELGSR, +304.207DVLLC+57.021QK+304.207, +304.207ASFLQDSQSSR, +304.207FSTEFQR, +304.207PSGEM+15.995DEVGVQK+304.207, +304.207LGEPIELR, +304.207FEENYTSQNVLTK+304.207, +304.207SGLPLHFFINPNMLPDLPGPLVK+304.207, +304.207ELLDISDR, +304.207VC+57.021VSQDYELGSR, +304.207DVLLC+57.021QK+304.207, +304.207ASFLQDSQSSR, +304.207FSTEFQR, +304.207PSGEM+15.995DEVGVQK+304.207, +304.207LGEPIELR, +304.207FEENYTSQNVLTK+304.207, +304.207SGLPLHFFINPNMLPDLPGPLVK+304.207, +304.207ELLDISDR, +304.207VC+57.021VSQDYELGSR, +304.207DVLLC+57.021QK+304.207, +304.207ASFLQDSQSSR, +304.207FSTEFQR, +304.207PSGEM+15.995DEVGVQK+304.207, +304.207LGEPIELR, +304.207FEENYTSQNVLTK+304.207, +304.207SGLPLHFFINPNMLPDLPGPLVK+304.207, +304.207ELLDISDR, +304.207VC+57.021VSQDYELGSR, +304.207DVLLC+57.021QK+304.207, +304.207ASFLQDSQSSR, +304.207FSTEFQR, +304.207PSGEM+15.995DEVGVQK+304.207, +304.207LGEPIELR, +304.207FEENYTSQNVLTK+304.207, +304.207SGLPLHFFINPNMLPDLPGPLVK+304.207, +304.207ELLDISDR, +304.207VC+57.021VSQDYELGSR, +304.207DVLLC+57.021QK+304.207, +304.207ASFLQDSQSSR, +304.207FSTEFQR, +304.207PSGEM+15.995DEVGVQK+304.207, +304.207LGEPIELR, +304.207FEENYTSQNVLTK+304.207, +304.207SGLPLHFFINPNMLPDLPGPLVK+304.207, +304.207ELLDISDR, +304.207VC+57.021VSQDYELGSR, +304.207DVLLC+57.021QK+304.207, +304.207ASFLQDSQSSR, +304.207FSTEFQR, +304.207PSGEM+15.995DEVGVQK+304.207, +304.207LGEPIELR, +304.207FEENYTSQNVLTK+304.207, +304.207SGLPLHFFINPNMLPDLPGPLVK+304.207, +304.207ELLDISDR, +304.207VC+57.021VSQDYELGSR, +304.207DVLLC+57.021QK+304.207, +304.207ASFLQDSQSSR, +304.207FSTEFQR, +304.207PSGEM+15.995DEVGVQK+304.207, +304.207LGEPIELR, +304.207FEENYTSQNVLTK+304.207, +304.207SGLPLHFFINPNMLPDLPGPLVK+304.207, +304.207ELLDISDR, +304.207VC+57.021VSQDYELGSR, +304.207DVLLC+57.021QK+304.207, +304.207ASFLQDSQSSR, +304.207FSTEFQR, +304.207PSGEM+15.995DEVGVQK+304.207, +304.207LGEPIELR, +304.207FEENYTSQNVLTK+304.207, +304.207SGLPLHFFINPNMLPDLPGPLVK+304.207, +304.207ELLDISDR, +304.207VC+57.021VSQDYELGSR, +304.207DVLLC+57.021QK+304.207, +304.207ASFLQDSQSSR, +304.207FSTEFQR, +304.207PSGEM+15.995DEVGVQK+304.207, +304.207LGEPIELR, +304.207FEENYTSQNVLTK+304.207, +304.207SGLPLHFFINPNMLPDLPGPLVK+304.207, +304.207ELLDISDR, +304.207VC+57.021VSQDYELGSR, +304.207DVLLC+57.021QK+304.207, +304.207ASFLQDSQSSR, +304.207FSTEFQR, +304.207PSGEM+15.995DEVGVQK+304.207, +304.207LGEPIELR, +304.207FEENYTSQNVLTK+304.207, +304.207SGLPLHFFINPNMLPDLPGPLVK+304.207, +304.207ELLDISDR, +304.207VC+57.021VSQDYELGSR, +304.207DVLLC+57.021QK+304.207, +304.207ASFLQDSQSSR, +304.207FSTEFQR, +304.207PSGEM+15.995DEVGVQK+304.207, +304.207LGEPIELR, +304.207FEENYTSQNVLTK+304.207, +304.207SGLPLHFFINPNMLPDLPGPLVK+304.207, +304.207ELLDISDR, +304.207VC+57.021VSQDYELGSR, +304.207DVLLC+57.021QK+304.207, +304.207ASFLQDSQSSR, +304.207FSTEFQR, +304.207PSGEM+15.995DEVGVQK+304.207, +304.207LGEPIELR, +304.207FEENYTSQNVLTK+304.207, +304.207SGLPLHFFINPNMLPDLPGPLVK+304.207, +304.207ELLDISDR, +304.207VC+57.021VSQDYELGSR, +304.207DVLLC+57.021QK+304.207, +304.207ASFLQDSQSSR, +304.207FSTEFQR, +304.207PSGEM+15.995DEVGVQK+304.207, +304.207LGEPIELR, +304.207FEENYTSQNVLTK+304.207, +304.207SGLPLHFFINPNMLPDLPGPLVK+304.207, +304.207ELLDISDR, +304.207VC+57.021VSQDYELGSR, +304.207DVLLC+57.021QK+304.207, +304.207ASFLQDSQSSR, +304.207FSTEFQR, +304.207PSGEM+15.995DEVGVQK+304.207, +304.207LGEPIELR, +304.207FEENYTSQNVLTK+304.207, +304.207SGLPLHFFINPNMLPDLPGPLVK+304.207, +304.207ELLDISDR, +304.207VC+57.021VSQDYELGSR, +304.207DVLLC+57.021QK+304.207, +304.207ASFLQDSQSSR, +304.207FSTEFQR, +304.207PSGEM+15.995DEVGVQK+304.207, +304.207LGEPIELR, +304.207FEENYTSQNVLTK+304.207, +304.207SGLPLHFFINPNMLPDLPGPLVK+304.207, +304.207ELLDISDR, +304.207VC+57.021VSQDYELGSR, +304.207DVLLC+57.021QK+304.207, +304.207ASFLQDSQSSR, +304.207FSTEFQR, +304.207PSGEM+15.995DEVGVQK+304.207, +304.207LGEPIELR, +304.207FEENYTSQNVLTK+304.207, +304.207SGLPLHFFINPNMLPDLPGPLVK+304.207, +304.207ELLDISDR, +304.207VC+57.021VSQDYELGSR, +304.207DVLLC+57.021QK+304.207, +304.207ASFLQDSQSSR, +304.207FSTEFQR, +304.207PSGEM+15.995DEVGVQK+304.207, +304.207LGEPIELR, +304.207FEENYTSQNVLTK+304.207, +304.207SGLPLHFFINPNMLPDLPGPLVK+304.207, +304.207ELLDISDR, +304.207VC+57.021VSQDYELGSR, +304.207DVLLC+57.021QK+304.207, +304.207ASFLQDSQSSR, +304.207FSTEFQR, +304.207PSGEM+15.995DEVGVQK+304.207, +304.207LGEPIELR, +304.207FEENYTSQNVLTK+304.207, +304.207SGLPLHFFINPNMLPDLPGPLVK+304.207, +304.207ELLDISDR, +304.207VC+57.021VSQDYELGSR, +304.207DVLLC+57.021QK+304.207, +304.207ASFLQDSQSSR, +304.207FSTEFQR, +304.207PSGEM+15.995DEVGVQK+304.207, +304.207LGEPIELR, +304.207FEENYTSQNVLTK+304.207, +304.207SGLPLHFFINPNMLPDLPGPLVK+304.207, +304.207ELLDISDR, +304.207VC+57.021VSQDYELGSR, +304.207DVLLC+57.021QK+304.207, +304.207ASFLQDSQSSR, +304.207FSTEFQR, +304.207PSGEM+15.995DEVGVQK+304.207, +304.207LGEPIELR, +304.207FEENYTSQNVLTK+304.207, +304.207SGLPLHFFINPNMLPDLPGPLVK+304.207, +304.207ELLDISDR, +304.207VC+57.021VSQDYELGSR, +304.207DVLLC+57.021QK+304.207, +304.207ASFLQDSQSSR, +304.207FSTEFQR, +304.207PSGEM+15.995DEVGVQK+304.207, +304.207LGEPIELR, +304.207FEENYTSQNVLTK+304.207, +304.207SGLPLHFFINPNMLPDLPGPLVK+304.207, +304.207ELLDISDR, +304.207VC+57.021VSQDYELGSR, +304.207DVLLC+57.021QK+304.207, +304.207ASFLQDSQSSR, +304.207FSTEFQR, +304.207PSGEM+15.995DEVGVQK+304.207, +304.207LGEPIELR, +304.207FEENYTSQNVLTK+304.207, +304.207SGLPLHFFINPNMLPDLPGPLVK+304.207, +304.207ELLDISDR, +304.207VC+57.021VSQDYELGSR, +304.207DVLLC+57.021QK+304.207, +304.207ASFLQDSQSSR, +304.207FSTEFQR, +304.207PSGEM+15.995DEVGVQK+304.207, +304.207LGEPIELR, +304.207FEENYTSQNVLTK+304.207, +304.207SGLPLHFFINPNMLPDLPGPLVK+304.207, +304.207ELLDISDR, +304.207VC+57.021VSQDYELGSR, +304.207DVLLC+57.021QK+304.207, +304.207ASFLQDSQSSR, +304.207FSTEFQR, +304.207PSGEM+15.995DEVGVQK+304.207, +304.207LGEPIELR, +304.207FEENYTSQNVLTK+304.207, +304.207SGLPLHFFINPNMLPDLPGPLVK+304.207, +304.207ELLDISDR, +304.207VC+57.021VSQDYELGSR, +304.207DVLLC+57.021QK+304.207, +304.207ASFLQDSQSSR, +304.207FSTEFQR, +304.207PSGEM+15.995DEVGVQK+304.207, +304.207LGEPIELR, +304.207FEENYTSQNVLTK+304.207, +304.207SGLPLHFFINPNMLPDLPGPLVK+304.207, +304.207ELLDISDR, +304.207VC+57.021VSQDYELGSR, +304.207DVLLC+57.021QK+304.207, +304.207ASFLQDSQSSR, +304.207FSTEFQR, +304.207PSGEM+15.995DEVGVQK+304.207, +304.207LGEPIELR, +304.207FEENYTSQNVLTK+304.207, +304.207SGLPLHFFINPNMLPDLPGPLVK+304.207, +304.207ELLDISDR, +304.207VC+57.021VSQDYELGSR, +304.207DVLLC+57.021QK+304.207, +304.207ASFLQDSQSSR, +304.207FSTEFQR, +304.207PSGEM+15.995DEVGVQK+304.207, +304.207LGEPIELR, +304.207FEENYTSQNVLTK+304.207, +304.207SGLPLHFFINPNMLPDLPGPLVK+304.207, +304.207ELLDISDR, +304.207VC+57.021VSQDYELGSR, +304.207DVLLC+57.021QK+304.207, +304.207ASFLQDSQSSR, +304.207FSTEFQR, +304.207PSGEM+15.995DEVGVQK+304.207, +304.207LGEPIELR, +304.207FEENYTSQNVLTK+304.207, +304.207SGLPLHFFINPNMLPDLPGPLVK+304.207, +304.207ELLDISDR, +304.207VC+57.021VSQDYELGSR, +304.207DVLLC+57.021QK+304.207, +304.207ASFLQDSQSSR, +304.207FSTEFQR, +304.207PSGEM+15.995DEVGVQK+304.207, +304.207LGEPIELR, +304.207FEENYTSQNVLTK+304.207, +304.207SGLPLHFFINPNMLPDLPGPLVK+304.207, +304.207ELLDISDR, +304.207VC+57.021VSQDYELGSR, +304.207DVLLC+57.021QK+304.207, +304.207ASFLQDSQSSR, +304.207FSTEFQR, +304.207PSGEM+15.995DEVGVQK+304.207, +304.207LGEPIELR, +304.207FEENYTSQNVLTK+304.207, +304.207SGLPLHFFINPNMLPDLPGPLVK+304.207, +304.207ELLDISDR, +304.207VC+57.021VSQDYELGSR, +304.207DVLLC+57.021QK+304.207, +304.207ASFLQDSQSSR, +304.207FSTEFQR, +304.207PSGEM+15.995DEVGVQK+304.207, +304.207LGEPIELR, +304.207FEENYTSQNVLTK+304.207, +304.207SGLPLHFFINPNMLPDLPGPLVK+304.207, +304.207ELLDISDR, +304.207VC+57.021VSQDYELGSR, +304.207DVLLC+57.021QK+304.207, +304.207ASFLQDSQSSR, +304.207FSTEFQR, +304.207PSGEM+15.995DEVGVQK+304.207, +304.207LGEPIELR, +304.207FEENYTSQNVLTK+304.207, +304.207SGLPLHFFINPNMLPDLPGPLVK+304.207, +304.207ELLDISDR, +304.207VC+57.021VSQDYELGSR, +304.207DVLLC+57.021QK+304.207, +304.207ASFLQDSQSSR, +304.207FSTEFQR, +304.207PSGEM+15.995DEVGVQK+304.207, +304.207LGEPIELR, +304.207FEENYTSQNVLTK+304.207, +304.207SGLPLHFFINPNMLPDLPGPLVK+304.207, +304.207ELLDISDR, +304.207VC+57.021VSQDYELGSR, +304.207DVLLC+57.021QK+304.207, +304.207ASFLQDSQSSR, +304.207FSTEFQR, +304.207PSGEM+15.995DEVGVQK+304.207, +304.207LGEPIELR, +304.207FEENYTSQNVLTK+304.207, +304.207SGLPLHFFINPNMLPDLPGPLVK+304.207, +304.207ELLDISDR, +304.207VC+57.021VSQDYELGSR, +304.207DVLLC+57.021QK+304.207, +304.207ASFLQDSQSSR, +304.207FSTEFQR, +304.207PSGEM+15.995DEVGVQK+304.207, +304.207LGEPIELR, +304.207FEENYTSQNVLTK+304.207, +304.207SGLPLHFFINPNMLPDLPGPLVK+304.207, +304.207ELLDISDR, +304.207VC+57.021VSQDYELGSR, +304.207DVLLC+57.021QK+304.207, +304.207ASFLQDSQSSR, +304.207FSTEFQR, +304.207PSGEM+15.995DEVGVQK+304.207, +304.207LGEPIELR, +304.207FEENYTSQNVLTK+304.207, +304.207SGLPLHFFINPNMLPDLPGPLVK+304.207, +304.207ELLDISDR, +304.207VC+57.021VSQDYELGSR, +304.207DVLLC+57.021QK+304.207, +304.207ASFLQDSQSSR, +304.207FSTEFQR, +304.207PSGEM+15.995DEVGVQK+304.207, +304.207LGEPIELR, +304.207FEENYTSQNVLTK+304.207, +304.207SGLPLHFFINPNMLPDLPGPLVK+304.207, +304.207ELLDISDR, +304.207VC+57.021VSQDYELGSR, +304.207DVLLC+57.021QK+304.207, +304.207ASFLQDSQSSR, +304.207FSTEFQR, +304.207PSGEM+15.995DEVGVQK+304.207, +304.207LGEPIELR, +304.207FEENYTSQNVLTK+304.207, +304.207SGLPLHFFINPNMLPDLPGPLVK+304.207, +304.207ELLDISDR, +304.207VC+57.021VSQDYELGSR, +304.207DVLLC+57.021QK+304.207, +304.207ASFLQDSQSSR, +304.207FSTEFQR, +304.207PSGEM+15.995DEVGVQK+304.207, +304.207LGEPIELR, +304.207FEENYTSQNVLTK+304.207, +304.207SGLPLHFFINPNMLPDLPGPLVK+304.207, +304.207ELLDISDR, +304.207VC+57.021VSQDYELGSR, +304.207DVLLC+57.021QK+304.207, +304.207ASFLQDSQSSR, +304.207FSTEFQR, +304.207PSGEM+15.995DEVGVQK+304.207, +304.207LGEPIELR, +304.207FEENYTSQNVLTK+304.207, +304.207SGLPLHFFINPNMLPDLPGPLVK+304.207, +304.207ELLDISDR, +304.207VC+57.021VSQDYELGSR, +304.207DVLLC+57.021QK+304.207, +304.207ASFLQDSQSSR, +304.207FSTEFQR, +304.207PSGEM+15.995DEVGVQK+304.207, +304.207LGEPIELR, +304.207FEENYTSQNVLTK+304.207, +304.207SGLPLHFFINPNMLPDLPGPLVK+304.207, +304.207ELLDISDR, +304.207VC+57.021VSQDYELGSR, +304.207DVLLC+57.021QK+304.207, +304.207ASFLQDSQSSR, +304.207FSTEFQR, +304.207PSGEM+15.995DEVGVQK+304.207, +304.207LGEPIELR, +304.207FEENYTSQNVLTK+304.207, +304.207SGLPLHFFINPNMLPDLPGPLVK+304.207, +304.207ELLDISDR, +304.207VC+57.021VSQDYELGSR, +304.207DVLLC+57.021QK+304.207, +304.207ASFLQDSQSSR, +304.207FSTEFQR, +304.207PSGEM+15.995DEVGVQK+304.207, +304.207LGEPIELR, +304.207FEENYTSQNVLTK+304.207, +304.207SGLPLHFFINPNMLPDLPGPLVK+304.207, +304.207ELLDISDR, +304.207VC+57.021VSQDYELGSR, +304.207DVLLC+57.021QK+304.207, +304.207ASFLQDSQSSR, +304.207FSTEFQR, +304.207PSGEM+15.995DEVGVQK+304.207, +304.207LGEPIELR, +304.207FEENYTSQNVLTK+304.207, +304.207SGLPLHFFINPNMLPDLPGPLVK+304.207, +304.207ELLDISDR, +304.207VC+57.021VSQDYELGSR, +304.207DVLLC+57.021QK+304.207, +304.207ASFLQDSQSSR, +304.207FSTEFQR, +304.207PSGEM+15.995DEVGVQK+304.207, +304.207LGEPIELR, +304.207FEENYTSQNVLTK+304.207, +304.207SGLPLHFFINPNMLPDLPGPLVK+304.207, +304.207ELLDISDR, +304.207VC+57.021VSQDYELGSR, +304.207DVLLC+57.021QK+304.207, +304.207ASFLQDSQSSR, +304.207FSTEFQR, +304.207PSGEM+15.995DEVGVQK+304.207, +304.207LGEPIELR, +304.207FEENYTSQNVLTK+304.207, +304.207SGLPLHFFINPNMLPDLPGPLVK+304.207, +304.207ELLDISDR, +304.207VC+57.021VSQDYELGSR, +304.207DVLLC+57.021QK+304.207, +304.207ASFLQDSQSSR, +304.207FSTEFQR, +304.207PSGEM+15.995DEVGVQK+304.207, +304.207LGEPIELR, +304.207FEENYTSQNVLTK+304.207, +304.207SGLPLHFFINPNMLPDLPGPLVK+304.207, +304.207ELLDISDR, +304.207VC+57.021VSQDYELGSR, +304.207DVLLC+57.021QK+304.207, +304.207ASFLQDSQSSR, +304.207FSTEFQR, +304.207PSGEM+15.995DEVGVQK+304.207, +304.207LGEPIELR, +304.207FEENYTSQNVLTK+304.207, +304.207SGLPLHFFINPNMLPDLPGPLVK+304.207, +304.207ELLDISDR, +304.207VC+57.021VSQDYELGSR, +304.207DVLLC+57.021QK+304.207, +304.207ASFLQDSQSSR, +304.207FSTEFQR, +304.207PSGEM+15.995DEVGVQK+304.207, +304.207LGEPIELR, +304.207FEENYTSQNVLTK+304.207, +304.207SGLPLHFFINPNMLPDLPGPLVK+304.207, +304.207ELLDISDR, +304.207VC+57.021VSQDYELGSR, +304.207DVLLC+57.021QK+304.207, +304.207ASFLQDSQSSR, +304.207FSTEFQR, +304.207PSGEM+15.995DEVGVQK+304.207, +304.207LGEPIELR, +304.207FEENYTSQNVLTK+304.207, +304.207SGLPLHFFINPNMLPDLPGPLVK+304.207, +304.207ELLDISDR, +304.207VC+57.021VSQDYELGSR, +304.207DVLLC+57.021QK+304.207, +304.207ASFLQDSQSSR, +304.207FSTEFQR, +304.207PSGEM+15.995DEVGVQK+304.207, +304.207LGEPIELR, +304.207FEENYTSQNVLTK+304.207, +304.207SGLPLHFFINPNMLPDLPGPLVK+304.207, +304.207ELLDISDR, +304.207VC+57.021VSQDYELGSR, +304.207DVLLC+57.021QK+304.207, +304.207ASFLQDSQSSR, +304.207FSTEFQR, +304.207PSGEM+15.995DEVGVQK+304.207, +304.207LGEPIELR, +304.207FEENYTSQNVLTK+304.207, +304.207SGLPLHFFINPNMLPDLPGPLVK+304.207, +304.207ELLDISDR, +304.207VC+57.021VSQDYELGSR, +304.207DVLLC+57.021QK+304.207, +304.207ASFLQDSQSSR, +304.207FSTEFQR, +304.207PSGEM+15.995DEVGVQK+304.207, +304.207LGEPIELR, +304.207FEENYTSQNVLTK+304.207, +304.207SGLPLHFFINPNMLPDLPGPLVK+304.207, +304.207ELLDISDR, +304.207VC+57.021VSQDYELGSR, +304.207DVLLC+57.021QK+304.207, +304.207ASFLQDSQSSR, +304.207FSTEFQR, +304.207PSGEM+15.995DEVGVQK+304.207, +304.207LGEPIELR, +304.207FEENYTSQNVLTK+304.207, +304.207SGLPLHFFINPNMLPDLPGPLVK+304.207, +304.207ELLDISDR, +304.207VC+57.021VSQDYELGSR, +304.207DVLLC+57.021QK+304.207, +304.207ASFLQDSQSSR, +304.207FSTEFQR, +304.207PSGEM+15.995DEVGVQK+304.207, +304.207LGEPIELR, +304.207FEENYTSQNVLTK+304.207, +304.207SGLPLHFFINPNMLPDLPGPLVK+304.207, +304.207ELLDISDR, +304.207VC+57.021VSQDYELGSR, +304.207DVLLC+57.021QK+304.207, +304.207ASFLQDSQSSR, +304.207FSTEFQR, +304.207PSGEM+15.995DEVGVQK+304.207, +304.207LGEPIELR, +304.207FEENYTSQNVLTK+304.207, +304.207SGLPLHFFINPNMLPDLPGPLVK+304.207, +304.207ELLDISDR, +304.207VC+57.021VSQDYELGSR, +304.207DVLLC+57.021QK+304.207, +304.207ASFLQDSQSSR, +304.207FSTEFQR, +304.207PSGEM+15.995DEVGVQK+304.207, +304.207LGEPIELR, +304.207FEENYTSQNVLTK+304.207, +304.207SGLPLHFFINPNMLPDLPGPLVK+304.207, +304.207ELLDISDR, +304.207VC+57.021VSQDYELGSR, +304.207DVLLC+57.021QK+304.207, +304.207ASFLQDSQSSR, +304.207FSTEFQR, +304.207PSGEM+15.995DEVGVQK+304.207, +304.207LGEPIELR, +304.207FEENYTSQNVLTK+304.207, +304.207SGLPLHFFINPNMLPDLPGPLVK+304.207, +304.207ELLDISDR, +304.207VC+57.021VSQDYELGSR, +304.207DVLLC+57.021QK+304.207, +304.207ASFLQDSQSSR, +304.207FSTEFQR, +304.207PSGEM+15.995DEVGVQK+304.207, +304.207LGEPIELR, +304.207FEENYTSQNVLTK+304.207, +304.207SGLPLHFFINPNMLPDLPGPLVK+304.207, +304.207ELLDISDR, +304.207VC+57.021VSQDYELGSR, +304.207DVLLC+57.021QK+304.207, +304.207ASFLQDSQSSR, +304.207FSTEFQR, +304.207PSGEM+15.995DEVGVQK+304.207, +304.207LGEPIELR, +304.207FEENYTSQNVLTK+304.207, +304.207SGLPLHFFINPNMLPDLPGPLVK+304.207, +304.207ELLDISDR, +304.207VC+57.021VSQDYELGSR, +304.207DVLLC+57.021QK+304.207, +304.207ASFLQDSQSSR, +304.207FSTEFQR, +304.207PSGEM+15.995DEVGVQK+304.207, +304.207LGEPIELR, +304.207FEENYTSQNVLTK+304.207, +304.207SGLPLHFFINPNMLPDLPGPLVK+304.207, +304.207ELLDISDR, +304.207VC+57.021VSQDYELGSR, +304.207DVLLC+57.021QK+304.207, +304.207ASFLQDSQSSR, +304.207FSTEFQR, +304.207PSGEM+15.995DEVGVQK+304.207, +304.207LGEPIELR, +304.207FEENYTSQNVLTK+304.207, +304.207SGLPLHFFINPNMLPDLPGPLVK+304.207, +304.207ELLDISDR, +304.207VC+57.021VSQDYELGSR, +304.207DVLLC+57.021QK+304.207, +304.207ASFLQDSQSSR, +304.207FSTEFQR, +304.207PSGEM+15.995DEVGVQK+304.207, +304.207LGEPIELR, +304.207FEENYTSQNVLTK+304.207, +304.207SGLPLHFFINPNMLPDLPGPLVK+304.207, +304.207ELLDISDR, +304.207VC+57.021VSQDYELGSR, +304.207DVLLC+57.021QK+304.207, +304.207ASFLQDSQSSR, +304.207FSTEFQR, +304.207PSGEM+15.995DEVGVQK+304.207, +304.207LGEPIELR, +304.207FEENYTSQNVLTK+304.207, +304.207SGLPLHFFINPNMLPDLPGPLVK+304.207, +304.207ELLDISDR, +304.207VC+57.021VSQDYELGSR, +304.207DVLLC+57.021QK+304.207, +304.207ASFLQDSQSSR, +304.207FSTEFQR, +304.207PSGEM+15.995DEVGVQK+304.207, +304.207LGEPIELR, +304.207FEENYTSQNVLTK+304.207, +304.207SGLPLHFFINPNMLPDLPGPLVK+304.207, +304.207ELLDISDR, +304.207VC+57.021VSQDYELGSR, +304.207DVLLC+57.021QK+304.207, +304.207ASFLQDSQSSR, +304.207FSTEFQR, +304.207PSGEM+15.995DEVGVQK+304.207, +304.207LGEPIELR, +304.207FEENYTSQNVLTK+304.207, +304.207SGLPLHFFINPNMLPDLPGPLVK+304.207, +304.207ELLDISDR, +304.207VC+57.021VSQDYELGSR, +304.207DVLLC+57.021QK+304.207, +304.207ASFLQDSQSSR, +304.207FSTEFQR, +304.207PSGEM+15.995DEVGVQK+304.207, +304.207LGEPIELR, +304.207FEENYTSQNVLTK+304.207, +304.207SGLPLHFFINPNMLPDLPGPLVK+304.207, +304.207ELLDISDR, +304.207VC+57.021VSQDYELGSR, +304.207DVLLC+57.021QK+304.207, +304.207ASFLQDSQSSR, +304.207FSTEFQR, +304.207PSGEM+15.995DEVGVQK+304.207, +304.207LGEPIELR, +304.207FEENYTSQNVLTK+304.207, +304.207SGLPLHFFINPNMLPDLPGPLVK+304.207, +304.207ELLDISDR, +304.207VC+57.021VSQDYELGSR, +304.207DVLLC+57.021QK+304.207, +304.207ASFLQDSQSSR, +304.207FSTEFQR, +304.207PSGEM+15.995DEVGVQK+304.207, +304.207LGEPIELR, +304.207FEENYTSQNVLTK+304.207, +304.207SGLPLHFFINPNMLPDLPGPLVK+304.207, +304.207ELLDISDR, +304.207VC+57.021VSQDYELGSR, +304.207DVLLC+57.021QK+304.207, +304.207ASFLQDSQSSR, +304.207FSTEFQR, +304.207PSGEM+15.995DEVGVQK+304.207, +304.207LGEPIELR, +304.207FEENYTSQNVLTK+304.207, +304.207SGLPLHFFINPNMLPDLPGPLVK+304.207, +304.207ELLDISDR, +304.207VC+57.021VSQDYELGSR, +304.207DVLLC+57.021QK+304.207, +304.207ASFLQDSQSSR, +304.207FSTEFQR, +304.207PSGEM+15.995DEVGVQK+304.207, +304.207LGEPIELR, +304.207FEENYTSQNVLTK+304.207, +304.207SGLPLHFFINPNMLPDLPGPLVK+304.207, +304.207ELLDISDR, +304.207VC+57.021VSQDYELGSR, +304.207DVLLC+57.021QK+304.207, +304.207ASFLQDSQSSR, +304.207FSTEFQR, +304.207PSGEM+15.995DEVGVQK+304.207, +304.207LGEPIELR, +304.207FEENYTSQNVLTK+304.207, +304.207SGLPLHFFINPNMLPDLPGPLVK+304.207, +304.207ELLDISDR, +304.207VC+57.021VSQDYELGSR, +304.207DVLLC+57.021QK+304.207, +304.207ASFLQDSQSSR, +304.207FSTEFQR, +304.207PSGEM+15.995DEVGVQK+304.207, +304.207LGEPIELR, +304.207FEENYTSQNVLTK+304.207, +304.207SGLPLHFFINPNMLPDLPGPLVK+304.207, +304.207ELLDISDR, +304.207VC+57.021VSQDYELGSR, +304.207DVLLC+57.021QK+304.207, +304.207ASFLQDSQSSR, +304.207FSTEFQR, +304.207PSGEM+15.995DEVGVQK+304.207, +304.207LGEPIELR, +304.207FEENYTSQNVLTK+304.207, +304.207SGLPLHFFINPNMLPDLPGPLVK+304.207, +304.207ELLDISDR, +304.207VC+57.021VSQDYELGSR, +304.207DVLLC+57.021QK+304.207, +304.207ASFLQDSQSSR, +304.207FSTEFQR, +304.207PSGEM+15.995DEVGVQK+304.207, +304.207LGEPIELR, +304.207FEENYTSQNVLTK+304.207, +304.207SGLPLHFFINPNMLPDLPGPLVK+304.207, +304.207ELLDISDR, +304.207VC+57.021VSQDYELGSR, +304.207DVLLC+57.021QK+304.207, +304.207ASFLQDSQSSR, +304.207FSTEFQR, +304.207PSGEM+15.995DEVGVQK+304.207, +304.207LGEPIELR, +304.207FEENYTSQNVLTK+304.207, +304.207SGLPLHFFINPNMLPDLPGPLVK+304.207, +304.207ELLDISDR, +304.207VC+57.021VSQDYELGSR, +304.207DVLLC+57.021QK+304.207, +304.207ASFLQDSQSSR, +304.207FSTEFQR, +304.207PSGEM+15.995DEVGVQK+304.207, +304.207LGEPIELR, +304.207FEENYTSQNVLTK+304.207, +304.207SGLPLHFFINPNMLPDLPGPLVK+304.207, +304.207ELLDISDR, +304.207VC+57.021VSQDYELGSR, +304.207DVLLC+57.021QK+304.207, +304.207ASFLQDSQSSR, +304.207FSTEFQR, +304.207PSGEM+15.995DEVGVQK+304.207, +304.207LGEPIELR, +304.207FEENYTSQNVLTK+304.207, +304.207SGLPLHFFINPNMLPDLPGPLVK+304.207, +304.207ELLDISDR, +304.207VC+57.021VSQDYELGSR, +304.207DVLLC+57.021QK+304.207, +304.207ASFLQDSQSSR, +304.207FSTEFQR, +304.207PSGEM+15.995DEVGVQK+304.207, +304.207LGEPIELR, +304.207FEENYTSQNVLTK+304.207, +304.207SGLPLHFFINPNMLPDLPGPLVK+304.207, +304.207ELLDISDR, +304.207VC+57.021VSQDYELGSR, +304.207DVLLC+57.021QK+304.207, +304.207ASFLQDSQSSR, +304.207FSTEFQR, +304.207PSGEM+15.995DEVGVQK+304.207, +304.207LGEPIELR, +304.207FEENYTSQNVLTK+304.207, +304.207SGLPLHFFINPNMLPDLPGPLVK+304.207, +304.207ELLDISDR, +304.207VC+57.021VSQDYELGSR, +304.207DVLLC+57.021QK+304.207, +304.207ASFLQDSQSSR, +304.207FSTEFQR, +304.207PSGEM+15.995DEVGVQK+304.207, +304.207LGEPIELR, +304.207FEENYTSQNVLTK+304.207, +304.207SGLPLHFFINPNMLPDLPGPLVK+304.207, +304.207ELLDISDR, +304.207VC+57.021VSQDYELGSR, +304.207DVLLC+57.021QK+304.207, +304.207ASFLQDSQSSR, +304.207FSTEFQR, +304.207PSGEM+15.995DEVGVQK+304.207, +304.207LGEPIELR, +304.207FEENYTSQNVLTK+304.207, +304.207SGLPLHFFINPNMLPDLPGPLVK+304.207, +304.207ELLDISDR, +304.207VC+57.021VSQDYELGSR, +304.207DVLLC+57.021QK+304.207, +304.207ASFLQDSQSSR, +304.207FSTEFQR, +304.207PSGEM+15.995DEVGVQK+304.207, +304.207LGEPIELR, +304.207FEENYTSQNVLTK+304.207, +304.207SGLPLHFFINPNMLPDLPGPLVK+304.207, +304.207ELLDISDR, +304.207VC+57.021VSQDYELGSR, +304.207DVLLC+57.021QK+304.207, +304.207ASFLQDSQSSR, +304.207FSTEFQR, +304.207PSGEM+15.995DEVGVQK+304.207, +304.207LGEPIELR, +304.207FEENYTSQNVLTK+304.207, +304.207SGLPLHFFINPNMLPDLPGPLVK+304.207, +304.207ELLDISDR, +304.207VC+57.021VSQDYELGSR, +304.207DVLLC+57.021QK+304.207, +304.207ASFLQDSQSSR, +304.207FSTEFQR, +304.207PSGEM+15.995DEVGVQK+304.207, +304.207LGEPIELR, +304.207FEENYTSQNVLTK+304.207, +304.207SGLPLHFFINPNMLPDLPGPLVK+304.207, +304.207ELLDISDR, +304.207VC+57.021VSQDYELGSR, +304.207DVLLC+57.021QK+304.207, +304.207ASFLQDSQSSR, +304.207FSTEFQR, +304.207PSGEM+15.995DEVGVQK+304.207, +304.207LGEPIELR, +304.207FEENYTSQNVLTK+304.207, +304.207SGLPLHFFINPNMLPDLPGPLVK+304.207, +304.207ELLDISDR, +304.207VC+57.021VSQDYELGSR, +304.207DVLLC+57.021QK+304.207, +304.207ASFLQDSQSSR, +304.207FSTEFQR, +304.207PSGEM+15.995DEVGVQK+304.207, +304.207LGEPIELR, +304.207FEENYTSQNVLTK+304.207, +304.207SGLPLHFFINPNMLPDLPGPLVK+304.207, +304.207ELLDISDR, +304.207VC+57.021VSQDYELGSR, +304.207DVLLC+57.021QK+304.207, +304.207ASFLQDSQSSR, +304.207FSTEFQR, +304.207PSGEM+15.995DEVGVQK+304.207, +304.207LGEPIELR, +304.207FEENYTSQNVLTK+304.207, +304.207SGLPLHFFINPNMLPDLPGPLVK+304.207, +304.207ELLDISDR, +304.207VC+57.021VSQDYELGSR, +304.207DVLLC+57.021QK+304.207, +304.207ASFLQDSQSSR, +304.207FSTEFQR, +304.207PSGEM+15.995DEVGVQK+304.207, +304.207LGEPIELR, +304.207FEENYTSQNVLTK+304.207, +304.207SGLPLHFFINPNMLPDLPGPLVK+304.207, +304.207ELLDISDR, +304.207VC+57.021VSQDYELGSR, +304.207DVLLC+57.021QK+304.207, +304.207ASFLQDSQSSR, +304.207FSTEFQR, +304.207PSGEM+15.995DEVGVQK+304.207, +304.207LGEPIELR, +304.207FEENYTSQNVLTK+304.207, +304.207SGLPLHFFINPNMLPDLPGPLVK+304.207, +304.207ELLDISDR, +304.207VC+57.021VSQDYELGSR, +304.207DVLLC+57.021QK+304.207, +304.207ASFLQDSQSSR, +304.207FSTEFQR, +304.207PSGEM+15.995DEVGVQK+304.207, +304.207LGEPIELR, +304.207FEENYTSQNVLTK+304.207, +304.207SGLPLHFFINPNMLPDLPGPLVK+304.207, +304.207ELLDISDR, +304.207VC+57.021VSQDYELGSR, +304.207DVLLC+57.021QK+304.207, +304.207ASFLQDSQSSR, +304.207FSTEFQR, +304.207PSGEM+15.995DEVGVQK+304.207, +304.207LGEPIELR, +304.207FEENYTSQNVLTK+304.207, +304.207SGLPLHFFINPNMLPDLPGPLVK+304.207, +304.207ELLDISDR, +304.207VC+57.021VSQDYELGSR, +304.207DVLLC+57.021QK+304.207, +304.207ASFLQDSQSSR, +304.207FSTEFQR, +304.207PSGEM+15.995DEVGVQK+304.207, +304.207LGEPIELR, +304.207FEENYTSQNVLTK+304.207, +304.207SGLPLHFFINPNMLPDLPGPLVK+304.207, +304.207ELLDISDR, +304.207VC+57.021VSQDYELGSR, +304.207DVLLC+57.021QK+304.207, +304.207ASFLQDSQSSR, +304.207FSTEFQR, +304.207PSGEM+15.995DEVGVQK+304.207, +304.207LGEPIELR, +304.207FEENYTSQNVLTK+304.207, +304.207SGLPLHFFINPNMLPDLPGPLVK+304.207, +304.207ELLDISDR, +304.207VC+57.021VSQDYELGSR, +304.207DVLLC+57.021QK+304.207, +304.207ASFLQDSQSSR, +304.207FSTEFQR, +304.207PSGEM+15.995DEVGVQK+304.207, +304.207LGEPIELR, +304.207FEENYTSQNVLTK+304.207, +304.207SGLPLHFFINPNMLPDLPGPLVK+304.207, +304.207ELLDISDR, +304.207VC+57.021VSQDYELGSR, +304.207DVLLC+57.021QK+304.207, +304.207ASFLQDSQSSR, +304.207FSTEFQR, +304.207PSGEM+15.995DEVGVQK+304.207, +304.207LGEPIELR, +304.207FEENYTSQNVLTK+304.207, +304.207SGLPLHFFINPNMLPDLPGPLVK+304.207, +304.207ELLDISDR, +304.207VC+57.021VSQDYELGSR, +304.207DVLLC+57.021QK+304.207, +304.207ASFLQDSQSSR, +304.207FSTEFQR, +304.207PSGEM+15.995DEVGVQK+304.207, +304.207LGEPIELR, +304.207FEENYTSQNVLTK+304.207, +304.207SGLPLHFFINPNMLPDLPGPLVK+304.207, +304.207ELLDISDR, +304.207VC+57.021VSQDYELGSR, +304.207DVLLC+57.021QK+304.207, +304.207ASFLQDSQSSR, +304.207FSTEFQR, +304.207PSGEM+15.995DEVGVQK+304.207, +304.207LGEPIELR, +304.207FEENYTSQNVLTK+304.207, +304.207SGLPLHFFINPNMLPDLPGPLVK+304.207, +304.207ELLDISDR, +304.207VC+57.021VSQDYELGSR, +304.207DVLLC+57.021QK+304.207, +304.207ASFLQDSQSSR, +304.207FSTEFQR, +304.207PSGEM+15.995DEVGVQK+304.207, +304.207LGEPIELR, +304.207FEENYTSQNVLTK+304.207, +304.207SGLPLHFFINPNMLPDLPGPLVK+304.207, +304.207ELLDISDR, +304.207VC+57.021VSQDYELGSR, +304.207DVLLC+57.021QK+304.207, +304.207ASFLQDSQSSR, +304.207FSTEFQR, +304.207PSGEM+15.995DEVGVQK+304.207, +304.207LGEPIELR, +304.207FEENYTSQNVLTK+304.207, +304.207SGLPLHFFINPNMLPDLPGPLVK+304.207, +304.207ELLDISDR, +304.207VC+57.021VSQDYELGSR, +304.207DVLLC+57.021QK+304.207, +304.207ASFLQDSQSSR, +304.207FSTEFQR, +304.207PSGEM+15.995DEVGVQK+304.207, +304.207LGEPIELR, +304.207FEENYTSQNVLTK+304.207, +304.207SGLPLHFFINPNMLPDLPGPLVK+304.207, +304.207ELLDISDR, +304.207VC+57.021VSQDYELGSR, +304.207DVLLC+57.021QK+304.207, +304.207ASFLQDSQSSR, +304.207FSTEFQR, +304.207PSGEM+15.995DEVGVQK+304.207, +304.207LGEPIELR, +304.207FEENYTSQNVLTK+304.207, +304.207SGLPLHFFINPNMLPDLPGPLVK+304.207, +304.207ELLDISDR, +304.207VC+57.021VSQDYELGSR, +304.207DVLLC+57.021QK+304.207, +304.207ASFLQDSQSSR, +304.207FSTEFQR, +304.207PSGEM+15.995DEVGVQK+304.207, +304.207LGEPIELR, +304.207FEENYTSQNVLTK+304.207, +304.207SGLPLHFFINPNMLPDLPGPLVK+304.207, +304.207ELLDISDR, +304.207VC+57.021VSQDYELGSR, +304.207DVLLC+57.021QK+304.207, +304.207ASFLQDSQSSR, +304.207FSTEFQR, +304.207PSGEM+15.995DEVGVQK+304.207, +304.207LGEPIELR, +304.207FEENYTSQNVLTK+304.207, +304.207SGLPLHFFINPNMLPDLPGPLVK+304.207, +304.207ELLDISDR, +304.207VC+57.021VSQDYELGSR, +304.207DVLLC+57.021QK+304.207, +304.207ASFLQDSQSSR, +304.207FSTEFQR, +304.207PSGEM+15.995DEVGVQK+304.207, +304.207LGEPIELR, +304.207FEENYTSQNVLTK+304.207, +304.207SGLPLHFFINPNMLPDLPGPLVK+304.207, +304.207ELLDISDR, +304.207VC+57.021VSQDYELGSR, +304.207DVLLC+57.021QK+304.207, +304.207ASFLQDSQSSR, +304.207FSTEFQR, +304.207PSGEM+15.995DEVGVQK+304.207, +304.207LGEPIELR, +304.207FEENYTSQNVLTK+304.207, +304.207SGLPLHFFINPNMLPDLPGPLVK+304.207, +304.207ELLDISDR, +304.207VC+57.021VSQDYELGSR, +304.207DVLLC+57.021QK+304.207, +304.207ASFLQDSQSSR, +304.207FSTEFQR, +304.207PSGEM+15.995DEVGVQK+304.207, +304.207LGEPIELR, +304.207FEENYTSQNVLTK+304.207, +304.207SGLPLHFFINPNMLPDLPGPLVK+304.207, +304.207ELLDISDR, +304.207VC+57.021VSQDYELGSR, +304.207DVLLC+57.021QK+304.207, +304.207ASFLQDSQSSR, +304.207FSTEFQR, +304.207PSGEM+15.995DEVGVQK+304.207, +304.207LGEPIELR, +304.207FEENYTSQNVLTK+304.207, +304.207SGLPLHFFINPNMLPDLPGPLVK+304.207, +304.207ELLDISDR, +304.207VC+57.021VSQDYELGSR, +304.207DVLLC+57.021QK+304.207, +304.207ASFLQDSQSSR, +304.207FSTEFQR, +304.207PSGEM+15.995DEVGVQK+304.207, +304.207LGEPIELR, +304.207FEENYTSQNVLTK+304.207, +304.207SGLPLHFFINPNMLPDLPGPLVK+304.207, +304.207ELLDISDR, +304.207VC+57.021VSQDYELGSR, +304.207DVLLC+57.021QK+304.207, +304.207ASFLQDSQSSR, +304.207FSTEFQR, +304.207PSGEM+15.995DEVGVQK+304.207, +304.207LGEPIELR, +304.207FEENYTSQNVLTK+304.207, +304.207SGLPLHFFINPNMLPDLPGPLVK+304.207, +304.207ELLDISDR, +304.207VC+57.021VSQDYELGSR, +304.207DVLLC+57.021QK+304.207, +304.207ASFLQDSQSSR, +304.207FSTEFQR, +304.207PSGEM+15.995DEVGVQK+304.207, +304.207LGEPIELR, +304.207FEENYTSQNVLTK+304.207, +304.207SGLPLHFFINPNMLPDLPGPLVK+304.207, +304.207ELLDISDR, +304.207VC+57.021VSQDYELGSR, +304.207DVLLC+57.021QK+304.207, +304.207ASFLQDSQSSR, +304.207FSTEFQR, +304.207PSGEM+15.995DEVGVQK+304.207, +304.207LGEPIELR, +304.207FEENYTSQNVLTK+304.207, +304.207SGLPLHFFINPNMLPDLPGPLVK+304.207, +304.207ELLDISDR, +304.207VC+57.021VSQDYELGSR, +304.207DVLLC+57.021QK+304.207, +304.207ASFLQDSQSSR, +304.207FSTEFQR, +304.207PSGEM+15.995DEVGVQK+304.207, +304.207LGEPIELR, +304.207FEENYTSQNVLTK+304.207, +304.207SGLPLHFFINPNMLPDLPGPLVK+304.207, +304.207ELLDISDR, +304.207VC+57.021VSQDYELGSR, +304.207DVLLC+57.021QK+304.207, +304.207ASFLQDSQSSR, +304.207FSTEFQR, +304.207PSGEM+15.995DEVGVQK+304.207, +304.207LGEPIELR, +304.207FEENYTSQNVLTK+304.207, +304.207SGLPLHFFINPNMLPDLPGPLVK+304.207, +304.207ELLDISDR, +304.207VC+57.021VSQDYELGSR, +304.207DVLLC+57.021QK+304.207, +304.207ASFLQDSQSSR, +304.207FSTEFQR, +304.207PSGEM+15.995DEVGVQK+304.207, +304.207LGEPIELR, +304.207FEENYTSQNVLTK+304.207, +304.207SGLPLHFFINPNMLPDLPGPLVK+304.207, +304.207ELLDISDR, +304.207VC+57.021VSQDYELGSR, +304.207DVLLC+57.021QK+304.207, +304.207ASFLQDSQSSR, +304.207FSTEFQR, +304.207PSGEM+15.995DEVGVQK+304.207, +304.207LGEPIELR, +304.207FEENYTSQNVLTK+304.207, +304.207SGLPLHFFINPNMLPDLPGPLVK+304.207, +304.207ELLDISDR, +304.207VC+57.021VSQDYELGSR, +304.207DVLLC+57.021QK+304.207, +304.207ASFLQDSQSSR, +304.207FSTEFQR, +304.207PSGEM+15.995DEVGVQK+304.207, +304.207LGEPIELR, +304.207FEENYTSQNVLTK+304.207, +304.207SGLPLHFFINPNMLPDLPGPLVK+304.207, +304.207ELLDISDR, +304.207VC+57.021VSQDYELGSR, +304.207DVLLC+57.021QK+304.207, +304.207ASFLQDSQSSR, +304.207FSTEFQR, +304.207PSGEM+15.995DEVGVQK+304.207, +304.207LGEPIELR, +304.207FEENYTSQNVLTK+304.207, +304.207SGLPLHFFINPNMLPDLPGPLVK+304.207, +304.207ELLDISDR, +304.207VC+57.021VSQDYELGSR, +304.207DVLLC+57.021QK+304.207, +304.207ASFLQDSQSSR, +304.207FSTEFQR, +304.207PSGEM+15.995DEVGVQK+304.207, +304.207LGEPIELR, +304.207FEENYTSQNVLTK+304.207, +304.207SGLPLHFFINPNMLPDLPGPLVK+304.207, +304.207ELLDISDR, +304.207VC+57.021VSQDYELGSR, +304.207DVLLC+57.021QK+304.207, +304.207ASFLQDSQSSR, +304.207FSTEFQR, +304.207PSGEM+15.995DEVGVQK+304.207, +304.207LGEPIELR, +304.207FEENYTSQNVLTK+304.207, +304.207SGLPLHFFINPNMLPDLPGPLVK+304.207, +304.207ELLDISDR, +304.207VC+57.021VSQDYELGSR, +304.207DVLLC+57.021QK+304.207, +304.207ASFLQDSQSSR, +304.207FSTEFQR, +304.207PSGEM+15.995DEVGVQK+304.207, +304.207LGEPIELR, +304.207FEENYTSQNVLTK+304.207, +304.207SGLPLHFFINPNMLPDLPGPLVK+304.207, +304.207ELLDISDR, +304.207VC+57.021VSQDYELGSR, +304.207DVLLC+57.021QK+304.207, +304.207ASFLQDSQSSR, +304.207FSTEFQR, +304.207PSGEM+15.995DEVGVQK+304.207, +304.207LGEPIELR, +304.207FEENYTSQNVLTK+304.207, +304.207SGLPLHFFINPNMLPDLPGPLVK+304.207, +304.207ELLDISDR, +304.207VC+57.021VSQDYELGSR, +304.207DVLLC+57.021QK+304.207, +304.207ASFLQDSQSSR, +304.207FSTEFQR, +304.207PSGEM+15.995DEVGVQK+304.207, +304.207LGEPIELR, +304.207FEENYTSQNVLTK+304.207, +304.207SGLPLHFFINPNMLPDLPGPLVK+304.207, +304.207ELLDISDR, +304.207VC+57.021VSQDYELGSR, +304.207DVLLC+57.021QK+304.207, +304.207ASFLQDSQSSR, +304.207FSTEFQR, +304.207PSGEM+15.995DEVGVQK+304.207, +304.207LGEPIELR, +304.207FEENYTSQNVLTK+304.207, +304.207SGLPLHFFINPNMLPDLPGPLVK+304.207, +304.207ELLDISDR, +304.207VC+57.021VSQDYELGSR, +304.207DVLLC+57.021QK+304.207, +304.207ASFLQDSQSSR, +304.207FSTEFQR, +304.207PSGEM+15.995DEVGVQK+304.207, +304.207LGEPIELR, +304.207FEENYTSQNVLTK+304.207, +304.207SGLPLHFFINPNMLPDLPGPLVK+304.207, +304.207ELLDISDR, +304.207VC+57.021VSQDYELGSR, +304.207DVLLC+57.021QK+304.207, +304.207ASFLQDSQSSR, +304.207FSTEFQR, +304.207PSGEM+15.995DEVGVQK+304.207, +304.207LGEPIELR, +304.207FEENYTSQNVLTK+304.207, +304.207SGLPLHFFINPNMLPDLPGPLVK+304.207, +304.207ELLDISDR, +304.207VC+57.021VSQDYELGSR, +304.207DVLLC+57.021QK+304.207, +304.207ASFLQDSQSSR, +304.207FSTEFQR, +304.207PSGEM+15.995DEVGVQK+304.207, +304.207LGEPIELR, +304.207FEENYTSQNVLTK+304.207, +304.207SGLPLHFFINPNMLPDLPGPLVK+304.207, +304.207ELLDISDR, +304.207VC+57.021VSQDYELGSR, +304.207DVLLC+57.021QK+304.207, +304.207ASFLQDSQSSR, +304.207FSTEFQR, +304.207PSGEM+15.995DEVGVQK+304.207, +304.207LGEPIELR, +304.207FEENYTSQNVLTK+304.207, +304.207SGLPLHFFINPNMLPDLPGPLVK+304.207, +304.207ELLDISDR, +304.207VC+57.021VSQDYELGSR, +304.207DVLLC+57.021QK+304.207, +304.207ASFLQDSQSSR, +304.207FSTEFQR, +304.207PSGEM+15.995DEVGVQK+304.207, +304.207LGEPIELR, +304.207FEENYTSQNVLTK+304.207, +304.207SGLPLHFFINPNMLPDLPGPLVK+304.207, +304.207ELLDISDR, +304.207VC+57.021VSQDYELGSR, +304.207DVLLC+57.021QK+304.207, +304.207ASFLQDSQSSR, +304.207FSTEFQR, +304.207PSGEM+15.995DEVGVQK+304.207, +304.207LGEPIELR, +304.207FEENYTSQNVLTK+304.207, +304.207SGLPLHFFINPNMLPDLPGPLVK+304.207, +304.207ELLDISDR, +304.207VC+57.021VSQDYELGSR, +304.207DVLLC+57.021QK+304.207, +304.207ASFLQDSQSSR, +304.207FSTEFQR, +304.207PSGEM+15.995DEVGVQK+304.207, +304.207LGEPIELR, +304.207FEENYTSQNVLTK+304.207, +304.207SGLPLHFFINPNMLPDLPGPLVK+304.207, +304.207ELLDISDR, +304.207VC+57.021VSQDYELGSR, +304.207DVLLC+57.021QK+304.207, +304.207ASFLQDSQSSR, +304.207FSTEFQR, +304.207PSGEM+15.995DEVGVQK+304.207, +304.207LGEPIELR, +304.207FEENYTSQNVLTK+304.207, +304.207SGLPLHFFINPNMLPDLPGPLVK+304.207, +304.207ELLDISDR, +304.207VC+57.021VSQDYELGSR, +304.207DVLLC+57.021QK+304.207, +304.207ASFLQDSQSSR, +304.207FSTEFQR, +304.207PSGEM+15.995DEVGVQK+304.207, +304.207LGEPIELR, +304.207FEENYTSQNVLTK+304.207, +304.207SGLPLHFFINPNMLPDLPGPLVK+304.207, +304.207ELLDISDR, +304.207VC+57.021VSQDYELGSR, +304.207DVLLC+57.021QK+304.207, +304.207ASFLQDSQSSR, +304.207FSTEFQR, +304.207PSGEM+15.995DEVGVQK+304.207, +304.207LGEPIELR, +304.207FEENYTSQNVLTK+304.207, +304.207SGLPLHFFINPNMLPDLPGPLVK+304.207, +304.207ELLDISDR, +304.207VC+57.021VSQDYELGSR, +304.207DVLLC+57.021QK+304.207, +304.207ASFLQDSQSSR, +304.207FSTEFQR, +304.207PSGEM+15.995DEVGVQK+304.207, +304.207LGEPIELR, +304.207FEENYTSQNVLTK+304.207, +304.207SGLPLHFFINPNMLPDLPGPLVK+304.207, +304.207ELLDISDR, +304.207VC+57.021VSQDYELGSR, +304.207DVLLC+57.021QK+304.207, +304.207ASFLQDSQSSR, +304.207FSTEFQR, +304.207PSGEM+15.995DEVGVQK+304.207, +304.207LGEPIELR, +304.207FEENYTSQNVLTK+304.207, +304.207SGLPLHFFINPNMLPDLPGPLVK+304.207, +304.207ELLDISDR, +304.207VC+57.021VSQDYELGSR, +304.207DVLLC+57.021QK+304.207, +304.207ASFLQDSQSSR, +304.207FSTEFQR, +304.207PSGEM+15.995DEVGVQK+304.207, +304.207LGEPIELR, +304.207FEENYTSQNVLTK+304.207, +304.207SGLPLHFFINPNMLPDLPGPLVK+304.207, +304.207ELLDISDR, +304.207VC+57.021VSQDYELGSR, +304.207DVLLC+57.021QK+304.207, +304.207ASFLQDSQSSR, +304.207FSTEFQR, +304.207PSGEM+15.995DEVGVQK+304.207, +304.207LGEPIELR, +304.207FEENYTSQNVLTK+304.207, +304.207SGLPLHFFINPNMLPDLPGPLVK+304.207, +304.207ELLDISDR, +304.207VC+57.021VSQDYELGSR, +304.207DVLLC+57.021QK+304.207, +304.207ASFLQDSQSSR, +304.207FSTEFQR, +304.207PSGEM+15.995DEVGVQK+304.207, +304.207LGEPIELR, +304.207FEENYTSQNVLTK+304.207, +304.207SGLPLHFFINPNMLPDLPGPLVK+304.207, +304.207ELLDISDR, +304.207VC+57.021VSQDYELGSR, +304.207DVLLC+57.021QK+304.207, +304.207ASFLQDSQSSR, +304.207FSTEFQR, +304.207PSGEM+15.995DEVGVQK+304.207, +304.207LGEPIELR, +304.207FEENYTSQNVLTK+304.207, +304.207SGLPLHFFINPNMLPDLPGPLVK+304.207, +304.207ELLDISDR, +304.207VC+57.021VSQDYELGSR, +304.207DVLLC+57.021QK+304.207, +304.207ASFLQDSQSSR, +304.207FSTEFQR, +304.207PSGEM+15.995DEVGVQK+304.207, +304.207LGEPIELR, +304.207FEENYTSQNVLTK+304.207, +304.207SGLPLHFFINPNMLPDLPGPLVK+304.207, +304.207ELLDISDR, +304.207VC+57.021VSQDYELGSR, +304.207DVLLC+57.021QK+304.207, +304.207ASFLQDSQSSR, +304.207FSTEFQR, +304.207PSGEM+15.995DEVGVQK+304.207, +304.207LGEPIELR, +304.207FEENYTSQNVLTK+304.207, +304.207SGLPLHFFINPNMLPDLPGPLVK+304.207, +304.207ELLDISDR, +304.207VC+57.021VSQDYELGSR, +304.207DVLLC+57.021QK+304.207, +304.207ASFLQDSQSSR, +304.207FSTEFQR, +304.207PSGEM+15.995DEVGVQK+304.207, +304.207LGEPIELR, +304.207FEENYTSQNVLTK+304.207, +304.207SGLPLHFFINPNMLPDLPGPLVK+304.207, +304.207ELLDISDR, +304.207VC+57.021VSQDYELGSR, +304.207DVLLC+57.021QK+304.207, +304.207ASFLQDSQSSR, +304.207FSTEFQR, +304.207PSGEM+15.995DEVGVQK+304.207, +304.207LGEPIELR, +304.207FEENYTSQNVLTK+304.207, +304.207SGLPLHFFINPNMLPDLPGPLVK+304.207, +304.207ELLDISDR, +304.207VC+57.021VSQDYELGSR, +304.207DVLLC+57.021QK+304.207, +304.207ASFLQDSQSSR, +304.207FSTEFQR, +304.207PSGEM+15.995DEVGVQK+304.207, +304.207LGEPIELR, +304.207FEENYTSQNVLTK+304.207, +304.207SGLPLHFFINPNMLPDLPGPLVK+304.207, +304.207ELLDISDR, +304.207VC+57.021VSQDYELGSR, +304.207DVLLC+57.021QK+304.207, +304.207ASFLQDSQSSR, +304.207FSTEFQR, +304.207PSGEM+15.995DEVGVQK+304.207, +304.207LGEPIELR, +304.207FEENYTSQNVLTK+304.207, +304.207SGLPLHFFINPNMLPDLPGPLVK+304.207, +304.207ELLDISDR, +304.207VC+57.021VSQDYELGSR, +304.207DVLLC+57.021QK+304.207, +304.207ASFLQDSQSSR, +304.207FSTEFQR, +304.207PSGEM+15.995DEVGVQK+304.207, +304.207LGEPIELR, +304.207FEENYTSQNVLTK+304.207, +304.207SGLPLHFFINPNMLPDLPGPLVK+304.207, +304.207ELLDISDR, +304.207VC+57.021VSQDYELGSR, +304.207DVLLC+57.021QK+304.207, +304.207ASFLQDSQSSR, +304.207FSTEFQR, +304.207PSGEM+15.995DEVGVQK+304.207, +304.207LGEPIELR, +304.207FEENYTSQNVLTK+304.207, +304.207SGLPLHFFINPNMLPDLPGPLVK+304.207, +304.207ELLDISDR, +304.207VC+57.021VSQDYELGSR, +304.207DVLLC+57.021QK+304.207, +304.207ASFLQDSQSSR, +304.207FSTEFQR, +304.207PSGEM+15.995DEVGVQK+304.207, +304.207LGEPIELR, +304.207FEENYTSQNVLTK+304.207, +304.207SGLPLHFFINPNMLPDLPGPLVK+304.207, +304.207ELLDISDR, +304.207VC+57.021VSQDYELGSR, +304.207DVLLC+57.021QK+304.207, +304.207ASFLQDSQSSR, +304.207FSTEFQR, +304.207PSGEM+15.995DEVGVQK+304.207, +304.207LGEPIELR, +304.207FEENYTSQNVLTK+304.207, +304.207SGLPLHFFINPNMLPDLPGPLVK+304.207, +304.207ELLDISDR, +304.207VC+57.021VSQDYELGSR, +304.207DVLLC+57.021QK+304.207, +304.207ASFLQDSQSSR, +304.207FSTEFQR, +304.207PSGEM+15.995DEVGVQK+304.207, +304.207LGEPIELR, +304.207FEENYTSQNVLTK+304.207, +304.207SGLPLHFFINPNMLPDLPGPLVK+304.207	proteoform detection criteria not met	NA	NA	NA	NA	NA	NA	NA	NA	NA	NA	NA	NA	NA	NA	NA	NA	1	1.0496326562260667	0.8200398154510049	0.8106231525941311	0.6991980257214723	0.6755348648550638	0.6479875603984677	0.25422239415722964	NA	NA	NA	NA	NA	NA	NA	NA	1	1.137144129815205	1.017338773737481	1.0351089052766869	1.8755090323794399	2.0855556471775887	2.0010200757434755	1.6617174475751189	NA	NA	NA	NA	NA	NA	NA	NA	NA	NA	NA	NA	NA	NA	NA	NA	NA	NA	NA	NA	NA	NA	NA	NA	1	1.0531122224076062	0.9032210256133764	0.648645760154842	0.4303772955534992	0.34287524685977655	0.3735773702208501	0.24493357873898133	NA	NA	NA	NA	NA	NA	NA	NA	1	0.9193392627905917	0.8862511224643274	0.7910471864667472	0.753398008465618	0.71852617081146	0.7949563193146858	0.4355673303628861	NA	NA	NA	NA	NA	NA	NA	NA	1	0.7690137425365273	0.8087444497244346	0.6640245984882113	0.4696751471723175	0.5639058595648806	0.626712659023297	0.31406137304109827	NA	NA	NA	NA	NA	NA	NA	NA	1	0.7495983175562367	0.7551774950538958	0.637966178216846	0.46842979171893123	0.276896769647184	0.36053184778660013	0.2629564526318302	NA	NA	NA	NA	NA	NA	NA	NA	NA	NA	NA	NA	NA	NA	NA	NA	1	1.066356370416039	0.7697738144109787	0.5683454114887413	0.3906983887328798	0.2934016724584005	0.41424297787827147	0.32951664543672915	NA	NA	NA	NA	NA	NA	NA	NA	NA	NA	NA	NA	NA	NA	NA	NA	NA	NA	NA	NA	NA	NA	NA	NA	1	0.9358560360076943	0.9090317221067792	0.6111890778189993	0.4221302946172064	0.3493377861367552	0.274780717630371	0.18256080093979027
MPLKIP	0	MPLKIP_0	+304.207MSNELENYFK+304.207, +304.207M+15.995SNELENYFK+304.207, +304.207DGYGSPHHTPPYGPR, +304.207SPAGSQQQFGYSPGQQQTHPQGSPR, +304.207FGSPSPGGYPGSYSR, +304.207PSMLEDPWAGLEPVSVVDISQQYSNTQTFTGK+304.207, +304.207MSNELENYFK+304.207, +304.207M+15.995SNELENYFK+304.207, +304.207DGYGSPHHTPPYGPR, +304.207SPAGSQQQFGYSPGQQQTHPQGSPR, +304.207FGSPSPGGYPGSYSR, +304.207PSMLEDPWAGLEPVSVVDISQQYSNTQTFTGK+304.207, +304.207MSNELENYFK+304.207, +304.207M+15.995SNELENYFK+304.207, +304.207DGYGSPHHTPPYGPR, +304.207SPAGSQQQFGYSPGQQQTHPQGSPR, +304.207FGSPSPGGYPGSYSR, +304.207PSMLEDPWAGLEPVSVVDISQQYSNTQTFTGK+304.207, +304.207MSNELENYFK+304.207, +304.207M+15.995SNELENYFK+304.207, +304.207DGYGSPHHTPPYGPR, +304.207SPAGSQQQFGYSPGQQQTHPQGSPR, +304.207FGSPSPGGYPGSYSR, +304.207PSMLEDPWAGLEPVSVVDISQQYSNTQTFTGK+304.207, +304.207MSNELENYFK+304.207, +304.207M+15.995SNELENYFK+304.207, +304.207DGYGSPHHTPPYGPR, +304.207SPAGSQQQFGYSPGQQQTHPQGSPR, +304.207FGSPSPGGYPGSYSR, +304.207PSMLEDPWAGLEPVSVVDISQQYSNTQTFTGK+304.207, +304.207MSNELENYFK+304.207, +304.207M+15.995SNELENYFK+304.207, +304.207DGYGSPHHTPPYGPR, +304.207SPAGSQQQFGYSPGQQQTHPQGSPR, +304.207FGSPSPGGYPGSYSR, +304.207PSMLEDPWAGLEPVSVVDISQQYSNTQTFTGK+304.207, +304.207MSNELENYFK+304.207, +304.207M+15.995SNELENYFK+304.207, +304.207DGYGSPHHTPPYGPR, +304.207SPAGSQQQFGYSPGQQQTHPQGSPR, +304.207FGSPSPGGYPGSYSR, +304.207PSMLEDPWAGLEPVSVVDISQQYSNTQTFTGK+304.207, +304.207MSNELENYFK+304.207, +304.207M+15.995SNELENYFK+304.207, +304.207DGYGSPHHTPPYGPR, +304.207SPAGSQQQFGYSPGQQQTHPQGSPR, +304.207FGSPSPGGYPGSYSR, +304.207PSMLEDPWAGLEPVSVVDISQQYSNTQTFTGK+304.207, +304.207MSNELENYFK+304.207, +304.207M+15.995SNELENYFK+304.207, +304.207DGYGSPHHTPPYGPR, +304.207SPAGSQQQFGYSPGQQQTHPQGSPR, +304.207FGSPSPGGYPGSYSR, +304.207PSMLEDPWAGLEPVSVVDISQQYSNTQTFTGK+304.207, +304.207MSNELENYFK+304.207, +304.207M+15.995SNELENYFK+304.207, +304.207DGYGSPHHTPPYGPR, +304.207SPAGSQQQFGYSPGQQQTHPQGSPR, +304.207FGSPSPGGYPGSYSR, +304.207PSMLEDPWAGLEPVSVVDISQQYSNTQTFTGK+304.207, +304.207MSNELENYFK+304.207, +304.207M+15.995SNELENYFK+304.207, +304.207DGYGSPHHTPPYGPR, +304.207SPAGSQQQFGYSPGQQQTHPQGSPR, +304.207FGSPSPGGYPGSYSR, +304.207PSMLEDPWAGLEPVSVVDISQQYSNTQTFTGK+304.207, +304.207MSNELENYFK+304.207, +304.207M+15.995SNELENYFK+304.207, +304.207DGYGSPHHTPPYGPR, +304.207SPAGSQQQFGYSPGQQQTHPQGSPR, +304.207FGSPSPGGYPGSYSR, +304.207PSMLEDPWAGLEPVSVVDISQQYSNTQTFTGK+304.207, +304.207MSNELENYFK+304.207, +304.207M+15.995SNELENYFK+304.207, +304.207DGYGSPHHTPPYGPR, +304.207SPAGSQQQFGYSPGQQQTHPQGSPR, +304.207FGSPSPGGYPGSYSR, +304.207PSMLEDPWAGLEPVSVVDISQQYSNTQTFTGK+304.207, +304.207MSNELENYFK+304.207, +304.207M+15.995SNELENYFK+304.207, +304.207DGYGSPHHTPPYGPR, +304.207SPAGSQQQFGYSPGQQQTHPQGSPR, +304.207FGSPSPGGYPGSYSR, +304.207PSMLEDPWAGLEPVSVVDISQQYSNTQTFTGK+304.207, +304.207MSNELENYFK+304.207, +304.207M+15.995SNELENYFK+304.207, +304.207DGYGSPHHTPPYGPR, +304.207SPAGSQQQFGYSPGQQQTHPQGSPR, +304.207FGSPSPGGYPGSYSR, +304.207PSMLEDPWAGLEPVSVVDISQQYSNTQTFTGK+304.207, +304.207MSNELENYFK+304.207, +304.207M+15.995SNELENYFK+304.207, +304.207DGYGSPHHTPPYGPR, +304.207SPAGSQQQFGYSPGQQQTHPQGSPR, +304.207FGSPSPGGYPGSYSR, +304.207PSMLEDPWAGLEPVSVVDISQQYSNTQTFTGK+304.207, +304.207MSNELENYFK+304.207, +304.207M+15.995SNELENYFK+304.207, +304.207DGYGSPHHTPPYGPR, +304.207SPAGSQQQFGYSPGQQQTHPQGSPR, +304.207FGSPSPGGYPGSYSR, +304.207PSMLEDPWAGLEPVSVVDISQQYSNTQTFTGK+304.207, +304.207MSNELENYFK+304.207, +304.207M+15.995SNELENYFK+304.207, +304.207DGYGSPHHTPPYGPR, +304.207SPAGSQQQFGYSPGQQQTHPQGSPR, +304.207FGSPSPGGYPGSYSR, +304.207PSMLEDPWAGLEPVSVVDISQQYSNTQTFTGK+304.207, +304.207MSNELENYFK+304.207, +304.207M+15.995SNELENYFK+304.207, +304.207DGYGSPHHTPPYGPR, +304.207SPAGSQQQFGYSPGQQQTHPQGSPR, +304.207FGSPSPGGYPGSYSR, +304.207PSMLEDPWAGLEPVSVVDISQQYSNTQTFTGK+304.207, +304.207MSNELENYFK+304.207, +304.207M+15.995SNELENYFK+304.207, +304.207DGYGSPHHTPPYGPR, +304.207SPAGSQQQFGYSPGQQQTHPQGSPR, +304.207FGSPSPGGYPGSYSR, +304.207PSMLEDPWAGLEPVSVVDISQQYSNTQTFTGK+304.207, +304.207MSNELENYFK+304.207, +304.207M+15.995SNELENYFK+304.207, +304.207DGYGSPHHTPPYGPR, +304.207SPAGSQQQFGYSPGQQQTHPQGSPR, +304.207FGSPSPGGYPGSYSR, +304.207PSMLEDPWAGLEPVSVVDISQQYSNTQTFTGK+304.207, +304.207MSNELENYFK+304.207, +304.207M+15.995SNELENYFK+304.207, +304.207DGYGSPHHTPPYGPR, +304.207SPAGSQQQFGYSPGQQQTHPQGSPR, +304.207FGSPSPGGYPGSYSR, +304.207PSMLEDPWAGLEPVSVVDISQQYSNTQTFTGK+304.207, +304.207MSNELENYFK+304.207, +304.207M+15.995SNELENYFK+304.207, +304.207DGYGSPHHTPPYGPR, +304.207SPAGSQQQFGYSPGQQQTHPQGSPR, +304.207FGSPSPGGYPGSYSR, +304.207PSMLEDPWAGLEPVSVVDISQQYSNTQTFTGK+304.207, +304.207MSNELENYFK+304.207, +304.207M+15.995SNELENYFK+304.207, +304.207DGYGSPHHTPPYGPR, +304.207SPAGSQQQFGYSPGQQQTHPQGSPR, +304.207FGSPSPGGYPGSYSR, +304.207PSMLEDPWAGLEPVSVVDISQQYSNTQTFTGK+304.207, +304.207MSNELENYFK+304.207, +304.207M+15.995SNELENYFK+304.207, +304.207DGYGSPHHTPPYGPR, +304.207SPAGSQQQFGYSPGQQQTHPQGSPR, +304.207FGSPSPGGYPGSYSR, +304.207PSMLEDPWAGLEPVSVVDISQQYSNTQTFTGK+304.207, +304.207MSNELENYFK+304.207, +304.207M+15.995SNELENYFK+304.207, +304.207DGYGSPHHTPPYGPR, +304.207SPAGSQQQFGYSPGQQQTHPQGSPR, +304.207FGSPSPGGYPGSYSR, +304.207PSMLEDPWAGLEPVSVVDISQQYSNTQTFTGK+304.207, +304.207MSNELENYFK+304.207, +304.207M+15.995SNELENYFK+304.207, +304.207DGYGSPHHTPPYGPR, +304.207SPAGSQQQFGYSPGQQQTHPQGSPR, +304.207FGSPSPGGYPGSYSR, +304.207PSMLEDPWAGLEPVSVVDISQQYSNTQTFTGK+304.207, +304.207MSNELENYFK+304.207, +304.207M+15.995SNELENYFK+304.207, +304.207DGYGSPHHTPPYGPR, +304.207SPAGSQQQFGYSPGQQQTHPQGSPR, +304.207FGSPSPGGYPGSYSR, +304.207PSMLEDPWAGLEPVSVVDISQQYSNTQTFTGK+304.207, +304.207MSNELENYFK+304.207, +304.207M+15.995SNELENYFK+304.207, +304.207DGYGSPHHTPPYGPR, +304.207SPAGSQQQFGYSPGQQQTHPQGSPR, +304.207FGSPSPGGYPGSYSR, +304.207PSMLEDPWAGLEPVSVVDISQQYSNTQTFTGK+304.207, +304.207MSNELENYFK+304.207, +304.207M+15.995SNELENYFK+304.207, +304.207DGYGSPHHTPPYGPR, +304.207SPAGSQQQFGYSPGQQQTHPQGSPR, +304.207FGSPSPGGYPGSYSR, +304.207PSMLEDPWAGLEPVSVVDISQQYSNTQTFTGK+304.207, +304.207MSNELENYFK+304.207, +304.207M+15.995SNELENYFK+304.207, +304.207DGYGSPHHTPPYGPR, +304.207SPAGSQQQFGYSPGQQQTHPQGSPR, +304.207FGSPSPGGYPGSYSR, +304.207PSMLEDPWAGLEPVSVVDISQQYSNTQTFTGK+304.207, +304.207MSNELENYFK+304.207, +304.207M+15.995SNELENYFK+304.207, +304.207DGYGSPHHTPPYGPR, +304.207SPAGSQQQFGYSPGQQQTHPQGSPR, +304.207FGSPSPGGYPGSYSR, +304.207PSMLEDPWAGLEPVSVVDISQQYSNTQTFTGK+304.207, +304.207MSNELENYFK+304.207, +304.207M+15.995SNELENYFK+304.207, +304.207DGYGSPHHTPPYGPR, +304.207SPAGSQQQFGYSPGQQQTHPQGSPR, +304.207FGSPSPGGYPGSYSR, +304.207PSMLEDPWAGLEPVSVVDISQQYSNTQTFTGK+304.207, +304.207MSNELENYFK+304.207, +304.207M+15.995SNELENYFK+304.207, +304.207DGYGSPHHTPPYGPR, +304.207SPAGSQQQFGYSPGQQQTHPQGSPR, +304.207FGSPSPGGYPGSYSR, +304.207PSMLEDPWAGLEPVSVVDISQQYSNTQTFTGK+304.207, +304.207MSNELENYFK+304.207, +304.207M+15.995SNELENYFK+304.207, +304.207DGYGSPHHTPPYGPR, +304.207SPAGSQQQFGYSPGQQQTHPQGSPR, +304.207FGSPSPGGYPGSYSR, +304.207PSMLEDPWAGLEPVSVVDISQQYSNTQTFTGK+304.207, +304.207MSNELENYFK+304.207, +304.207M+15.995SNELENYFK+304.207, +304.207DGYGSPHHTPPYGPR, +304.207SPAGSQQQFGYSPGQQQTHPQGSPR, +304.207FGSPSPGGYPGSYSR, +304.207PSMLEDPWAGLEPVSVVDISQQYSNTQTFTGK+304.207, +304.207MSNELENYFK+304.207, +304.207M+15.995SNELENYFK+304.207, +304.207DGYGSPHHTPPYGPR, +304.207SPAGSQQQFGYSPGQQQTHPQGSPR, +304.207FGSPSPGGYPGSYSR, +304.207PSMLEDPWAGLEPVSVVDISQQYSNTQTFTGK+304.207, +304.207MSNELENYFK+304.207, +304.207M+15.995SNELENYFK+304.207, +304.207DGYGSPHHTPPYGPR, +304.207SPAGSQQQFGYSPGQQQTHPQGSPR, +304.207FGSPSPGGYPGSYSR, +304.207PSMLEDPWAGLEPVSVVDISQQYSNTQTFTGK+304.207, +304.207MSNELENYFK+304.207, +304.207M+15.995SNELENYFK+304.207, +304.207DGYGSPHHTPPYGPR, +304.207SPAGSQQQFGYSPGQQQTHPQGSPR, +304.207FGSPSPGGYPGSYSR, +304.207PSMLEDPWAGLEPVSVVDISQQYSNTQTFTGK+304.207, +304.207MSNELENYFK+304.207, +304.207M+15.995SNELENYFK+304.207, +304.207DGYGSPHHTPPYGPR, +304.207SPAGSQQQFGYSPGQQQTHPQGSPR, +304.207FGSPSPGGYPGSYSR, +304.207PSMLEDPWAGLEPVSVVDISQQYSNTQTFTGK+304.207, +304.207MSNELENYFK+304.207, +304.207M+15.995SNELENYFK+304.207, +304.207DGYGSPHHTPPYGPR, +304.207SPAGSQQQFGYSPGQQQTHPQGSPR, +304.207FGSPSPGGYPGSYSR, +304.207PSMLEDPWAGLEPVSVVDISQQYSNTQTFTGK+304.207, +304.207MSNELENYFK+304.207, +304.207M+15.995SNELENYFK+304.207, +304.207DGYGSPHHTPPYGPR, +304.207SPAGSQQQFGYSPGQQQTHPQGSPR, +304.207FGSPSPGGYPGSYSR, +304.207PSMLEDPWAGLEPVSVVDISQQYSNTQTFTGK+304.207, +304.207MSNELENYFK+304.207, +304.207M+15.995SNELENYFK+304.207, +304.207DGYGSPHHTPPYGPR, +304.207SPAGSQQQFGYSPGQQQTHPQGSPR, +304.207FGSPSPGGYPGSYSR, +304.207PSMLEDPWAGLEPVSVVDISQQYSNTQTFTGK+304.207, +304.207MSNELENYFK+304.207, +304.207M+15.995SNELENYFK+304.207, +304.207DGYGSPHHTPPYGPR, +304.207SPAGSQQQFGYSPGQQQTHPQGSPR, +304.207FGSPSPGGYPGSYSR, +304.207PSMLEDPWAGLEPVSVVDISQQYSNTQTFTGK+304.207, +304.207MSNELENYFK+304.207, +304.207M+15.995SNELENYFK+304.207, +304.207DGYGSPHHTPPYGPR, +304.207SPAGSQQQFGYSPGQQQTHPQGSPR, +304.207FGSPSPGGYPGSYSR, +304.207PSMLEDPWAGLEPVSVVDISQQYSNTQTFTGK+304.207, +304.207MSNELENYFK+304.207, +304.207M+15.995SNELENYFK+304.207, +304.207DGYGSPHHTPPYGPR, +304.207SPAGSQQQFGYSPGQQQTHPQGSPR, +304.207FGSPSPGGYPGSYSR, +304.207PSMLEDPWAGLEPVSVVDISQQYSNTQTFTGK+304.207, +304.207MSNELENYFK+304.207, +304.207M+15.995SNELENYFK+304.207, +304.207DGYGSPHHTPPYGPR, +304.207SPAGSQQQFGYSPGQQQTHPQGSPR, +304.207FGSPSPGGYPGSYSR, +304.207PSMLEDPWAGLEPVSVVDISQQYSNTQTFTGK+304.207, +304.207MSNELENYFK+304.207, +304.207M+15.995SNELENYFK+304.207, +304.207DGYGSPHHTPPYGPR, +304.207SPAGSQQQFGYSPGQQQTHPQGSPR, +304.207FGSPSPGGYPGSYSR, +304.207PSMLEDPWAGLEPVSVVDISQQYSNTQTFTGK+304.207, +304.207MSNELENYFK+304.207, +304.207M+15.995SNELENYFK+304.207, +304.207DGYGSPHHTPPYGPR, +304.207SPAGSQQQFGYSPGQQQTHPQGSPR, +304.207FGSPSPGGYPGSYSR, +304.207PSMLEDPWAGLEPVSVVDISQQYSNTQTFTGK+304.207, +304.207MSNELENYFK+304.207, +304.207M+15.995SNELENYFK+304.207, +304.207DGYGSPHHTPPYGPR, +304.207SPAGSQQQFGYSPGQQQTHPQGSPR, +304.207FGSPSPGGYPGSYSR, +304.207PSMLEDPWAGLEPVSVVDISQQYSNTQTFTGK+304.207, +304.207MSNELENYFK+304.207, +304.207M+15.995SNELENYFK+304.207, +304.207DGYGSPHHTPPYGPR, +304.207SPAGSQQQFGYSPGQQQTHPQGSPR, +304.207FGSPSPGGYPGSYSR, +304.207PSMLEDPWAGLEPVSVVDISQQYSNTQTFTGK+304.207, +304.207MSNELENYFK+304.207, +304.207M+15.995SNELENYFK+304.207, +304.207DGYGSPHHTPPYGPR, +304.207SPAGSQQQFGYSPGQQQTHPQGSPR, +304.207FGSPSPGGYPGSYSR, +304.207PSMLEDPWAGLEPVSVVDISQQYSNTQTFTGK+304.207, +304.207MSNELENYFK+304.207, +304.207M+15.995SNELENYFK+304.207, +304.207DGYGSPHHTPPYGPR, +304.207SPAGSQQQFGYSPGQQQTHPQGSPR, +304.207FGSPSPGGYPGSYSR, +304.207PSMLEDPWAGLEPVSVVDISQQYSNTQTFTGK+304.207, +304.207MSNELENYFK+304.207, +304.207M+15.995SNELENYFK+304.207, +304.207DGYGSPHHTPPYGPR, +304.207SPAGSQQQFGYSPGQQQTHPQGSPR, +304.207FGSPSPGGYPGSYSR, +304.207PSMLEDPWAGLEPVSVVDISQQYSNTQTFTGK+304.207, +304.207MSNELENYFK+304.207, +304.207M+15.995SNELENYFK+304.207, +304.207DGYGSPHHTPPYGPR, +304.207SPAGSQQQFGYSPGQQQTHPQGSPR, +304.207FGSPSPGGYPGSYSR, +304.207PSMLEDPWAGLEPVSVVDISQQYSNTQTFTGK+304.207, +304.207MSNELENYFK+304.207, +304.207M+15.995SNELENYFK+304.207, +304.207DGYGSPHHTPPYGPR, +304.207SPAGSQQQFGYSPGQQQTHPQGSPR, +304.207FGSPSPGGYPGSYSR, +304.207PSMLEDPWAGLEPVSVVDISQQYSNTQTFTGK+304.207, +304.207MSNELENYFK+304.207, +304.207M+15.995SNELENYFK+304.207, +304.207DGYGSPHHTPPYGPR, +304.207SPAGSQQQFGYSPGQQQTHPQGSPR, +304.207FGSPSPGGYPGSYSR, +304.207PSMLEDPWAGLEPVSVVDISQQYSNTQTFTGK+304.207, +304.207MSNELENYFK+304.207, +304.207M+15.995SNELENYFK+304.207, +304.207DGYGSPHHTPPYGPR, +304.207SPAGSQQQFGYSPGQQQTHPQGSPR, +304.207FGSPSPGGYPGSYSR, +304.207PSMLEDPWAGLEPVSVVDISQQYSNTQTFTGK+304.207, +304.207MSNELENYFK+304.207, +304.207M+15.995SNELENYFK+304.207, +304.207DGYGSPHHTPPYGPR, +304.207SPAGSQQQFGYSPGQQQTHPQGSPR, +304.207FGSPSPGGYPGSYSR, +304.207PSMLEDPWAGLEPVSVVDISQQYSNTQTFTGK+304.207, +304.207MSNELENYFK+304.207, +304.207M+15.995SNELENYFK+304.207, +304.207DGYGSPHHTPPYGPR, +304.207SPAGSQQQFGYSPGQQQTHPQGSPR, +304.207FGSPSPGGYPGSYSR, +304.207PSMLEDPWAGLEPVSVVDISQQYSNTQTFTGK+304.207, +304.207MSNELENYFK+304.207, +304.207M+15.995SNELENYFK+304.207, +304.207DGYGSPHHTPPYGPR, +304.207SPAGSQQQFGYSPGQQQTHPQGSPR, +304.207FGSPSPGGYPGSYSR, +304.207PSMLEDPWAGLEPVSVVDISQQYSNTQTFTGK+304.207, +304.207MSNELENYFK+304.207, +304.207M+15.995SNELENYFK+304.207, +304.207DGYGSPHHTPPYGPR, +304.207SPAGSQQQFGYSPGQQQTHPQGSPR, +304.207FGSPSPGGYPGSYSR, +304.207PSMLEDPWAGLEPVSVVDISQQYSNTQTFTGK+304.207, +304.207MSNELENYFK+304.207, +304.207M+15.995SNELENYFK+304.207, +304.207DGYGSPHHTPPYGPR, +304.207SPAGSQQQFGYSPGQQQTHPQGSPR, +304.207FGSPSPGGYPGSYSR, +304.207PSMLEDPWAGLEPVSVVDISQQYSNTQTFTGK+304.207, +304.207MSNELENYFK+304.207, +304.207M+15.995SNELENYFK+304.207, +304.207DGYGSPHHTPPYGPR, +304.207SPAGSQQQFGYSPGQQQTHPQGSPR, +304.207FGSPSPGGYPGSYSR, +304.207PSMLEDPWAGLEPVSVVDISQQYSNTQTFTGK+304.207, +304.207MSNELENYFK+304.207, +304.207M+15.995SNELENYFK+304.207, +304.207DGYGSPHHTPPYGPR, +304.207SPAGSQQQFGYSPGQQQTHPQGSPR, +304.207FGSPSPGGYPGSYSR, +304.207PSMLEDPWAGLEPVSVVDISQQYSNTQTFTGK+304.207, +304.207MSNELENYFK+304.207, +304.207M+15.995SNELENYFK+304.207, +304.207DGYGSPHHTPPYGPR, +304.207SPAGSQQQFGYSPGQQQTHPQGSPR, +304.207FGSPSPGGYPGSYSR, +304.207PSMLEDPWAGLEPVSVVDISQQYSNTQTFTGK+304.207, +304.207MSNELENYFK+304.207, +304.207M+15.995SNELENYFK+304.207, +304.207DGYGSPHHTPPYGPR, +304.207SPAGSQQQFGYSPGQQQTHPQGSPR, +304.207FGSPSPGGYPGSYSR, +304.207PSMLEDPWAGLEPVSVVDISQQYSNTQTFTGK+304.207, +304.207MSNELENYFK+304.207, +304.207M+15.995SNELENYFK+304.207, +304.207DGYGSPHHTPPYGPR, +304.207SPAGSQQQFGYSPGQQQTHPQGSPR, +304.207FGSPSPGGYPGSYSR, +304.207PSMLEDPWAGLEPVSVVDISQQYSNTQTFTGK+304.207, +304.207MSNELENYFK+304.207, +304.207M+15.995SNELENYFK+304.207, +304.207DGYGSPHHTPPYGPR, +304.207SPAGSQQQFGYSPGQQQTHPQGSPR, +304.207FGSPSPGGYPGSYSR, +304.207PSMLEDPWAGLEPVSVVDISQQYSNTQTFTGK+304.207, +304.207MSNELENYFK+304.207, +304.207M+15.995SNELENYFK+304.207, +304.207DGYGSPHHTPPYGPR, +304.207SPAGSQQQFGYSPGQQQTHPQGSPR, +304.207FGSPSPGGYPGSYSR, +304.207PSMLEDPWAGLEPVSVVDISQQYSNTQTFTGK+304.207, +304.207MSNELENYFK+304.207, +304.207M+15.995SNELENYFK+304.207, +304.207DGYGSPHHTPPYGPR, +304.207SPAGSQQQFGYSPGQQQTHPQGSPR, +304.207FGSPSPGGYPGSYSR, +304.207PSMLEDPWAGLEPVSVVDISQQYSNTQTFTGK+304.207, +304.207MSNELENYFK+304.207, +304.207M+15.995SNELENYFK+304.207, +304.207DGYGSPHHTPPYGPR, +304.207SPAGSQQQFGYSPGQQQTHPQGSPR, +304.207FGSPSPGGYPGSYSR, +304.207PSMLEDPWAGLEPVSVVDISQQYSNTQTFTGK+304.207, +304.207MSNELENYFK+304.207, +304.207M+15.995SNELENYFK+304.207, +304.207DGYGSPHHTPPYGPR, +304.207SPAGSQQQFGYSPGQQQTHPQGSPR, +304.207FGSPSPGGYPGSYSR, +304.207PSMLEDPWAGLEPVSVVDISQQYSNTQTFTGK+304.207, +304.207MSNELENYFK+304.207, +304.207M+15.995SNELENYFK+304.207, +304.207DGYGSPHHTPPYGPR, +304.207SPAGSQQQFGYSPGQQQTHPQGSPR, +304.207FGSPSPGGYPGSYSR, +304.207PSMLEDPWAGLEPVSVVDISQQYSNTQTFTGK+304.207, +304.207MSNELENYFK+304.207, +304.207M+15.995SNELENYFK+304.207, +304.207DGYGSPHHTPPYGPR, +304.207SPAGSQQQFGYSPGQQQTHPQGSPR, +304.207FGSPSPGGYPGSYSR, +304.207PSMLEDPWAGLEPVSVVDISQQYSNTQTFTGK+304.207, +304.207MSNELENYFK+304.207, +304.207M+15.995SNELENYFK+304.207, +304.207DGYGSPHHTPPYGPR, +304.207SPAGSQQQFGYSPGQQQTHPQGSPR, +304.207FGSPSPGGYPGSYSR, +304.207PSMLEDPWAGLEPVSVVDISQQYSNTQTFTGK+304.207, +304.207MSNELENYFK+304.207, +304.207M+15.995SNELENYFK+304.207, +304.207DGYGSPHHTPPYGPR, +304.207SPAGSQQQFGYSPGQQQTHPQGSPR, +304.207FGSPSPGGYPGSYSR, +304.207PSMLEDPWAGLEPVSVVDISQQYSNTQTFTGK+304.207, +304.207MSNELENYFK+304.207, +304.207M+15.995SNELENYFK+304.207, +304.207DGYGSPHHTPPYGPR, +304.207SPAGSQQQFGYSPGQQQTHPQGSPR, +304.207FGSPSPGGYPGSYSR, +304.207PSMLEDPWAGLEPVSVVDISQQYSNTQTFTGK+304.207, +304.207MSNELENYFK+304.207, +304.207M+15.995SNELENYFK+304.207, +304.207DGYGSPHHTPPYGPR, +304.207SPAGSQQQFGYSPGQQQTHPQGSPR, +304.207FGSPSPGGYPGSYSR, +304.207PSMLEDPWAGLEPVSVVDISQQYSNTQTFTGK+304.207, +304.207MSNELENYFK+304.207, +304.207M+15.995SNELENYFK+304.207, +304.207DGYGSPHHTPPYGPR, +304.207SPAGSQQQFGYSPGQQQTHPQGSPR, +304.207FGSPSPGGYPGSYSR, +304.207PSMLEDPWAGLEPVSVVDISQQYSNTQTFTGK+304.207, +304.207MSNELENYFK+304.207, +304.207M+15.995SNELENYFK+304.207, +304.207DGYGSPHHTPPYGPR, +304.207SPAGSQQQFGYSPGQQQTHPQGSPR, +304.207FGSPSPGGYPGSYSR, +304.207PSMLEDPWAGLEPVSVVDISQQYSNTQTFTGK+304.207, +304.207MSNELENYFK+304.207, +304.207M+15.995SNELENYFK+304.207, +304.207DGYGSPHHTPPYGPR, +304.207SPAGSQQQFGYSPGQQQTHPQGSPR, +304.207FGSPSPGGYPGSYSR, +304.207PSMLEDPWAGLEPVSVVDISQQYSNTQTFTGK+304.207, +304.207MSNELENYFK+304.207, +304.207M+15.995SNELENYFK+304.207, +304.207DGYGSPHHTPPYGPR, +304.207SPAGSQQQFGYSPGQQQTHPQGSPR, +304.207FGSPSPGGYPGSYSR, +304.207PSMLEDPWAGLEPVSVVDISQQYSNTQTFTGK+304.207, +304.207MSNELENYFK+304.207, +304.207M+15.995SNELENYFK+304.207, +304.207DGYGSPHHTPPYGPR, +304.207SPAGSQQQFGYSPGQQQTHPQGSPR, +304.207FGSPSPGGYPGSYSR, +304.207PSMLEDPWAGLEPVSVVDISQQYSNTQTFTGK+304.207, +304.207MSNELENYFK+304.207, +304.207M+15.995SNELENYFK+304.207, +304.207DGYGSPHHTPPYGPR, +304.207SPAGSQQQFGYSPGQQQTHPQGSPR, +304.207FGSPSPGGYPGSYSR, +304.207PSMLEDPWAGLEPVSVVDISQQYSNTQTFTGK+304.207, +304.207MSNELENYFK+304.207, +304.207M+15.995SNELENYFK+304.207, +304.207DGYGSPHHTPPYGPR, +304.207SPAGSQQQFGYSPGQQQTHPQGSPR, +304.207FGSPSPGGYPGSYSR, +304.207PSMLEDPWAGLEPVSVVDISQQYSNTQTFTGK+304.207, +304.207MSNELENYFK+304.207, +304.207M+15.995SNELENYFK+304.207, +304.207DGYGSPHHTPPYGPR, +304.207SPAGSQQQFGYSPGQQQTHPQGSPR, +304.207FGSPSPGGYPGSYSR, +304.207PSMLEDPWAGLEPVSVVDISQQYSNTQTFTGK+304.207, +304.207MSNELENYFK+304.207, +304.207M+15.995SNELENYFK+304.207, +304.207DGYGSPHHTPPYGPR, +304.207SPAGSQQQFGYSPGQQQTHPQGSPR, +304.207FGSPSPGGYPGSYSR, +304.207PSMLEDPWAGLEPVSVVDISQQYSNTQTFTGK+304.207, +304.207MSNELENYFK+304.207, +304.207M+15.995SNELENYFK+304.207, +304.207DGYGSPHHTPPYGPR, +304.207SPAGSQQQFGYSPGQQQTHPQGSPR, +304.207FGSPSPGGYPGSYSR, +304.207PSMLEDPWAGLEPVSVVDISQQYSNTQTFTGK+304.207, +304.207MSNELENYFK+304.207, +304.207M+15.995SNELENYFK+304.207, +304.207DGYGSPHHTPPYGPR, +304.207SPAGSQQQFGYSPGQQQTHPQGSPR, +304.207FGSPSPGGYPGSYSR, +304.207PSMLEDPWAGLEPVSVVDISQQYSNTQTFTGK+304.207, +304.207MSNELENYFK+304.207, +304.207M+15.995SNELENYFK+304.207, +304.207DGYGSPHHTPPYGPR, +304.207SPAGSQQQFGYSPGQQQTHPQGSPR, +304.207FGSPSPGGYPGSYSR, +304.207PSMLEDPWAGLEPVSVVDISQQYSNTQTFTGK+304.207, +304.207MSNELENYFK+304.207, +304.207M+15.995SNELENYFK+304.207, +304.207DGYGSPHHTPPYGPR, +304.207SPAGSQQQFGYSPGQQQTHPQGSPR, +304.207FGSPSPGGYPGSYSR, +304.207PSMLEDPWAGLEPVSVVDISQQYSNTQTFTGK+304.207, +304.207MSNELENYFK+304.207, +304.207M+15.995SNELENYFK+304.207, +304.207DGYGSPHHTPPYGPR, +304.207SPAGSQQQFGYSPGQQQTHPQGSPR, +304.207FGSPSPGGYPGSYSR, +304.207PSMLEDPWAGLEPVSVVDISQQYSNTQTFTGK+304.207, +304.207MSNELENYFK+304.207, +304.207M+15.995SNELENYFK+304.207, +304.207DGYGSPHHTPPYGPR, +304.207SPAGSQQQFGYSPGQQQTHPQGSPR, +304.207FGSPSPGGYPGSYSR, +304.207PSMLEDPWAGLEPVSVVDISQQYSNTQTFTGK+304.207, +304.207MSNELENYFK+304.207, +304.207M+15.995SNELENYFK+304.207, +304.207DGYGSPHHTPPYGPR, +304.207SPAGSQQQFGYSPGQQQTHPQGSPR, +304.207FGSPSPGGYPGSYSR, +304.207PSMLEDPWAGLEPVSVVDISQQYSNTQTFTGK+304.207, +304.207MSNELENYFK+304.207, +304.207M+15.995SNELENYFK+304.207, +304.207DGYGSPHHTPPYGPR, +304.207SPAGSQQQFGYSPGQQQTHPQGSPR, +304.207FGSPSPGGYPGSYSR, +304.207PSMLEDPWAGLEPVSVVDISQQYSNTQTFTGK+304.207, +304.207MSNELENYFK+304.207, +304.207M+15.995SNELENYFK+304.207, +304.207DGYGSPHHTPPYGPR, +304.207SPAGSQQQFGYSPGQQQTHPQGSPR, +304.207FGSPSPGGYPGSYSR, +304.207PSMLEDPWAGLEPVSVVDISQQYSNTQTFTGK+304.207, +304.207MSNELENYFK+304.207, +304.207M+15.995SNELENYFK+304.207, +304.207DGYGSPHHTPPYGPR, +304.207SPAGSQQQFGYSPGQQQTHPQGSPR, +304.207FGSPSPGGYPGSYSR, +304.207PSMLEDPWAGLEPVSVVDISQQYSNTQTFTGK+304.207, +304.207MSNELENYFK+304.207, +304.207M+15.995SNELENYFK+304.207, +304.207DGYGSPHHTPPYGPR, +304.207SPAGSQQQFGYSPGQQQTHPQGSPR, +304.207FGSPSPGGYPGSYSR, +304.207PSMLEDPWAGLEPVSVVDISQQYSNTQTFTGK+304.207, +304.207MSNELENYFK+304.207, +304.207M+15.995SNELENYFK+304.207, +304.207DGYGSPHHTPPYGPR, +304.207SPAGSQQQFGYSPGQQQTHPQGSPR, +304.207FGSPSPGGYPGSYSR, +304.207PSMLEDPWAGLEPVSVVDISQQYSNTQTFTGK+304.207, +304.207MSNELENYFK+304.207, +304.207M+15.995SNELENYFK+304.207, +304.207DGYGSPHHTPPYGPR, +304.207SPAGSQQQFGYSPGQQQTHPQGSPR, +304.207FGSPSPGGYPGSYSR, +304.207PSMLEDPWAGLEPVSVVDISQQYSNTQTFTGK+304.207, +304.207MSNELENYFK+304.207, +304.207M+15.995SNELENYFK+304.207, +304.207DGYGSPHHTPPYGPR, +304.207SPAGSQQQFGYSPGQQQTHPQGSPR, +304.207FGSPSPGGYPGSYSR, +304.207PSMLEDPWAGLEPVSVVDISQQYSNTQTFTGK+304.207, +304.207MSNELENYFK+304.207, +304.207M+15.995SNELENYFK+304.207, +304.207DGYGSPHHTPPYGPR, +304.207SPAGSQQQFGYSPGQQQTHPQGSPR, +304.207FGSPSPGGYPGSYSR, +304.207PSMLEDPWAGLEPVSVVDISQQYSNTQTFTGK+304.207, +304.207MSNELENYFK+304.207, +304.207M+15.995SNELENYFK+304.207, +304.207DGYGSPHHTPPYGPR, +304.207SPAGSQQQFGYSPGQQQTHPQGSPR, +304.207FGSPSPGGYPGSYSR, +304.207PSMLEDPWAGLEPVSVVDISQQYSNTQTFTGK+304.207, +304.207MSNELENYFK+304.207, +304.207M+15.995SNELENYFK+304.207, +304.207DGYGSPHHTPPYGPR, +304.207SPAGSQQQFGYSPGQQQTHPQGSPR, +304.207FGSPSPGGYPGSYSR, +304.207PSMLEDPWAGLEPVSVVDISQQYSNTQTFTGK+304.207, +304.207MSNELENYFK+304.207, +304.207M+15.995SNELENYFK+304.207, +304.207DGYGSPHHTPPYGPR, +304.207SPAGSQQQFGYSPGQQQTHPQGSPR, +304.207FGSPSPGGYPGSYSR, +304.207PSMLEDPWAGLEPVSVVDISQQYSNTQTFTGK+304.207, +304.207MSNELENYFK+304.207, +304.207M+15.995SNELENYFK+304.207, +304.207DGYGSPHHTPPYGPR, +304.207SPAGSQQQFGYSPGQQQTHPQGSPR, +304.207FGSPSPGGYPGSYSR, +304.207PSMLEDPWAGLEPVSVVDISQQYSNTQTFTGK+304.207, +304.207MSNELENYFK+304.207, +304.207M+15.995SNELENYFK+304.207, +304.207DGYGSPHHTPPYGPR, +304.207SPAGSQQQFGYSPGQQQTHPQGSPR, +304.207FGSPSPGGYPGSYSR, +304.207PSMLEDPWAGLEPVSVVDISQQYSNTQTFTGK+304.207, +304.207MSNELENYFK+304.207, +304.207M+15.995SNELENYFK+304.207, +304.207DGYGSPHHTPPYGPR, +304.207SPAGSQQQFGYSPGQQQTHPQGSPR, +304.207FGSPSPGGYPGSYSR, +304.207PSMLEDPWAGLEPVSVVDISQQYSNTQTFTGK+304.207, +304.207MSNELENYFK+304.207, +304.207M+15.995SNELENYFK+304.207, +304.207DGYGSPHHTPPYGPR, +304.207SPAGSQQQFGYSPGQQQTHPQGSPR, +304.207FGSPSPGGYPGSYSR, +304.207PSMLEDPWAGLEPVSVVDISQQYSNTQTFTGK+304.207, +304.207MSNELENYFK+304.207, +304.207M+15.995SNELENYFK+304.207, +304.207DGYGSPHHTPPYGPR, +304.207SPAGSQQQFGYSPGQQQTHPQGSPR, +304.207FGSPSPGGYPGSYSR, +304.207PSMLEDPWAGLEPVSVVDISQQYSNTQTFTGK+304.207, +304.207MSNELENYFK+304.207, +304.207M+15.995SNELENYFK+304.207, +304.207DGYGSPHHTPPYGPR, +304.207SPAGSQQQFGYSPGQQQTHPQGSPR, +304.207FGSPSPGGYPGSYSR, +304.207PSMLEDPWAGLEPVSVVDISQQYSNTQTFTGK+304.207, +304.207MSNELENYFK+304.207, +304.207M+15.995SNELENYFK+304.207, +304.207DGYGSPHHTPPYGPR, +304.207SPAGSQQQFGYSPGQQQTHPQGSPR, +304.207FGSPSPGGYPGSYSR, +304.207PSMLEDPWAGLEPVSVVDISQQYSNTQTFTGK+304.207, +304.207MSNELENYFK+304.207, +304.207M+15.995SNELENYFK+304.207, +304.207DGYGSPHHTPPYGPR, +304.207SPAGSQQQFGYSPGQQQTHPQGSPR, +304.207FGSPSPGGYPGSYSR, +304.207PSMLEDPWAGLEPVSVVDISQQYSNTQTFTGK+304.207, +304.207MSNELENYFK+304.207, +304.207M+15.995SNELENYFK+304.207, +304.207DGYGSPHHTPPYGPR, +304.207SPAGSQQQFGYSPGQQQTHPQGSPR, +304.207FGSPSPGGYPGSYSR, +304.207PSMLEDPWAGLEPVSVVDISQQYSNTQTFTGK+304.207, +304.207MSNELENYFK+304.207, +304.207M+15.995SNELENYFK+304.207, +304.207DGYGSPHHTPPYGPR, +304.207SPAGSQQQFGYSPGQQQTHPQGSPR, +304.207FGSPSPGGYPGSYSR, +304.207PSMLEDPWAGLEPVSVVDISQQYSNTQTFTGK+304.207, +304.207MSNELENYFK+304.207, +304.207M+15.995SNELENYFK+304.207, +304.207DGYGSPHHTPPYGPR, +304.207SPAGSQQQFGYSPGQQQTHPQGSPR, +304.207FGSPSPGGYPGSYSR, +304.207PSMLEDPWAGLEPVSVVDISQQYSNTQTFTGK+304.207, +304.207MSNELENYFK+304.207, +304.207M+15.995SNELENYFK+304.207, +304.207DGYGSPHHTPPYGPR, +304.207SPAGSQQQFGYSPGQQQTHPQGSPR, +304.207FGSPSPGGYPGSYSR, +304.207PSMLEDPWAGLEPVSVVDISQQYSNTQTFTGK+304.207, +304.207MSNELENYFK+304.207, +304.207M+15.995SNELENYFK+304.207, +304.207DGYGSPHHTPPYGPR, +304.207SPAGSQQQFGYSPGQQQTHPQGSPR, +304.207FGSPSPGGYPGSYSR, +304.207PSMLEDPWAGLEPVSVVDISQQYSNTQTFTGK+304.207, +304.207MSNELENYFK+304.207, +304.207M+15.995SNELENYFK+304.207, +304.207DGYGSPHHTPPYGPR, +304.207SPAGSQQQFGYSPGQQQTHPQGSPR, +304.207FGSPSPGGYPGSYSR, +304.207PSMLEDPWAGLEPVSVVDISQQYSNTQTFTGK+304.207, +304.207MSNELENYFK+304.207, +304.207M+15.995SNELENYFK+304.207, +304.207DGYGSPHHTPPYGPR, +304.207SPAGSQQQFGYSPGQQQTHPQGSPR, +304.207FGSPSPGGYPGSYSR, +304.207PSMLEDPWAGLEPVSVVDISQQYSNTQTFTGK+304.207, +304.207MSNELENYFK+304.207, +304.207M+15.995SNELENYFK+304.207, +304.207DGYGSPHHTPPYGPR, +304.207SPAGSQQQFGYSPGQQQTHPQGSPR, +304.207FGSPSPGGYPGSYSR, +304.207PSMLEDPWAGLEPVSVVDISQQYSNTQTFTGK+304.207, +304.207MSNELENYFK+304.207, +304.207M+15.995SNELENYFK+304.207, +304.207DGYGSPHHTPPYGPR, +304.207SPAGSQQQFGYSPGQQQTHPQGSPR, +304.207FGSPSPGGYPGSYSR, +304.207PSMLEDPWAGLEPVSVVDISQQYSNTQTFTGK+304.207, +304.207MSNELENYFK+304.207, +304.207M+15.995SNELENYFK+304.207, +304.207DGYGSPHHTPPYGPR, +304.207SPAGSQQQFGYSPGQQQTHPQGSPR, +304.207FGSPSPGGYPGSYSR, +304.207PSMLEDPWAGLEPVSVVDISQQYSNTQTFTGK+304.207, +304.207MSNELENYFK+304.207, +304.207M+15.995SNELENYFK+304.207, +304.207DGYGSPHHTPPYGPR, +304.207SPAGSQQQFGYSPGQQQTHPQGSPR, +304.207FGSPSPGGYPGSYSR, +304.207PSMLEDPWAGLEPVSVVDISQQYSNTQTFTGK+304.207, +304.207MSNELENYFK+304.207, +304.207M+15.995SNELENYFK+304.207, +304.207DGYGSPHHTPPYGPR, +304.207SPAGSQQQFGYSPGQQQTHPQGSPR, +304.207FGSPSPGGYPGSYSR, +304.207PSMLEDPWAGLEPVSVVDISQQYSNTQTFTGK+304.207, +304.207MSNELENYFK+304.207, +304.207M+15.995SNELENYFK+304.207, +304.207DGYGSPHHTPPYGPR, +304.207SPAGSQQQFGYSPGQQQTHPQGSPR, +304.207FGSPSPGGYPGSYSR, +304.207PSMLEDPWAGLEPVSVVDISQQYSNTQTFTGK+304.207, +304.207MSNELENYFK+304.207, +304.207M+15.995SNELENYFK+304.207, +304.207DGYGSPHHTPPYGPR, +304.207SPAGSQQQFGYSPGQQQTHPQGSPR, +304.207FGSPSPGGYPGSYSR, +304.207PSMLEDPWAGLEPVSVVDISQQYSNTQTFTGK+304.207, +304.207MSNELENYFK+304.207, +304.207M+15.995SNELENYFK+304.207, +304.207DGYGSPHHTPPYGPR, +304.207SPAGSQQQFGYSPGQQQTHPQGSPR, +304.207FGSPSPGGYPGSYSR, +304.207PSMLEDPWAGLEPVSVVDISQQYSNTQTFTGK+304.207, +304.207MSNELENYFK+304.207, +304.207M+15.995SNELENYFK+304.207, +304.207DGYGSPHHTPPYGPR, +304.207SPAGSQQQFGYSPGQQQTHPQGSPR, +304.207FGSPSPGGYPGSYSR, +304.207PSMLEDPWAGLEPVSVVDISQQYSNTQTFTGK+304.207, +304.207MSNELENYFK+304.207, +304.207M+15.995SNELENYFK+304.207, +304.207DGYGSPHHTPPYGPR, +304.207SPAGSQQQFGYSPGQQQTHPQGSPR, +304.207FGSPSPGGYPGSYSR, +304.207PSMLEDPWAGLEPVSVVDISQQYSNTQTFTGK+304.207, +304.207MSNELENYFK+304.207, +304.207M+15.995SNELENYFK+304.207, +304.207DGYGSPHHTPPYGPR, +304.207SPAGSQQQFGYSPGQQQTHPQGSPR, +304.207FGSPSPGGYPGSYSR, +304.207PSMLEDPWAGLEPVSVVDISQQYSNTQTFTGK+304.207, +304.207MSNELENYFK+304.207, +304.207M+15.995SNELENYFK+304.207, +304.207DGYGSPHHTPPYGPR, +304.207SPAGSQQQFGYSPGQQQTHPQGSPR, +304.207FGSPSPGGYPGSYSR, +304.207PSMLEDPWAGLEPVSVVDISQQYSNTQTFTGK+304.207, +304.207MSNELENYFK+304.207, +304.207M+15.995SNELENYFK+304.207, +304.207DGYGSPHHTPPYGPR, +304.207SPAGSQQQFGYSPGQQQTHPQGSPR, +304.207FGSPSPGGYPGSYSR, +304.207PSMLEDPWAGLEPVSVVDISQQYSNTQTFTGK+304.207, +304.207MSNELENYFK+304.207, +304.207M+15.995SNELENYFK+304.207, +304.207DGYGSPHHTPPYGPR, +304.207SPAGSQQQFGYSPGQQQTHPQGSPR, +304.207FGSPSPGGYPGSYSR, +304.207PSMLEDPWAGLEPVSVVDISQQYSNTQTFTGK+304.207, +304.207MSNELENYFK+304.207, +304.207M+15.995SNELENYFK+304.207, +304.207DGYGSPHHTPPYGPR, +304.207SPAGSQQQFGYSPGQQQTHPQGSPR, +304.207FGSPSPGGYPGSYSR, +304.207PSMLEDPWAGLEPVSVVDISQQYSNTQTFTGK+304.207, +304.207MSNELENYFK+304.207, +304.207M+15.995SNELENYFK+304.207, +304.207DGYGSPHHTPPYGPR, +304.207SPAGSQQQFGYSPGQQQTHPQGSPR, +304.207FGSPSPGGYPGSYSR, +304.207PSMLEDPWAGLEPVSVVDISQQYSNTQTFTGK+304.207, +304.207MSNELENYFK+304.207, +304.207M+15.995SNELENYFK+304.207, +304.207DGYGSPHHTPPYGPR, +304.207SPAGSQQQFGYSPGQQQTHPQGSPR, +304.207FGSPSPGGYPGSYSR, +304.207PSMLEDPWAGLEPVSVVDISQQYSNTQTFTGK+304.207, +304.207MSNELENYFK+304.207, +304.207M+15.995SNELENYFK+304.207, +304.207DGYGSPHHTPPYGPR, +304.207SPAGSQQQFGYSPGQQQTHPQGSPR, +304.207FGSPSPGGYPGSYSR, +304.207PSMLEDPWAGLEPVSVVDISQQYSNTQTFTGK+304.207, +304.207MSNELENYFK+304.207, +304.207M+15.995SNELENYFK+304.207, +304.207DGYGSPHHTPPYGPR, +304.207SPAGSQQQFGYSPGQQQTHPQGSPR, +304.207FGSPSPGGYPGSYSR, +304.207PSMLEDPWAGLEPVSVVDISQQYSNTQTFTGK+304.207, +304.207MSNELENYFK+304.207, +304.207M+15.995SNELENYFK+304.207, +304.207DGYGSPHHTPPYGPR, +304.207SPAGSQQQFGYSPGQQQTHPQGSPR, +304.207FGSPSPGGYPGSYSR, +304.207PSMLEDPWAGLEPVSVVDISQQYSNTQTFTGK+304.207, +304.207MSNELENYFK+304.207, +304.207M+15.995SNELENYFK+304.207, +304.207DGYGSPHHTPPYGPR, +304.207SPAGSQQQFGYSPGQQQTHPQGSPR, +304.207FGSPSPGGYPGSYSR, +304.207PSMLEDPWAGLEPVSVVDISQQYSNTQTFTGK+304.207, +304.207MSNELENYFK+304.207, +304.207M+15.995SNELENYFK+304.207, +304.207DGYGSPHHTPPYGPR, +304.207SPAGSQQQFGYSPGQQQTHPQGSPR, +304.207FGSPSPGGYPGSYSR, +304.207PSMLEDPWAGLEPVSVVDISQQYSNTQTFTGK+304.207, +304.207MSNELENYFK+304.207, +304.207M+15.995SNELENYFK+304.207, +304.207DGYGSPHHTPPYGPR, +304.207SPAGSQQQFGYSPGQQQTHPQGSPR, +304.207FGSPSPGGYPGSYSR, +304.207PSMLEDPWAGLEPVSVVDISQQYSNTQTFTGK+304.207, +304.207MSNELENYFK+304.207, +304.207M+15.995SNELENYFK+304.207, +304.207DGYGSPHHTPPYGPR, +304.207SPAGSQQQFGYSPGQQQTHPQGSPR, +304.207FGSPSPGGYPGSYSR, +304.207PSMLEDPWAGLEPVSVVDISQQYSNTQTFTGK+304.207, +304.207MSNELENYFK+304.207, +304.207M+15.995SNELENYFK+304.207, +304.207DGYGSPHHTPPYGPR, +304.207SPAGSQQQFGYSPGQQQTHPQGSPR, +304.207FGSPSPGGYPGSYSR, +304.207PSMLEDPWAGLEPVSVVDISQQYSNTQTFTGK+304.207, +304.207MSNELENYFK+304.207, +304.207M+15.995SNELENYFK+304.207, +304.207DGYGSPHHTPPYGPR, +304.207SPAGSQQQFGYSPGQQQTHPQGSPR, +304.207FGSPSPGGYPGSYSR, +304.207PSMLEDPWAGLEPVSVVDISQQYSNTQTFTGK+304.207, +304.207MSNELENYFK+304.207, +304.207M+15.995SNELENYFK+304.207, +304.207DGYGSPHHTPPYGPR, +304.207SPAGSQQQFGYSPGQQQTHPQGSPR, +304.207FGSPSPGGYPGSYSR, +304.207PSMLEDPWAGLEPVSVVDISQQYSNTQTFTGK+304.207, +304.207MSNELENYFK+304.207, +304.207M+15.995SNELENYFK+304.207, +304.207DGYGSPHHTPPYGPR, +304.207SPAGSQQQFGYSPGQQQTHPQGSPR, +304.207FGSPSPGGYPGSYSR, +304.207PSMLEDPWAGLEPVSVVDISQQYSNTQTFTGK+304.207, +304.207MSNELENYFK+304.207, +304.207M+15.995SNELENYFK+304.207, +304.207DGYGSPHHTPPYGPR, +304.207SPAGSQQQFGYSPGQQQTHPQGSPR, +304.207FGSPSPGGYPGSYSR, +304.207PSMLEDPWAGLEPVSVVDISQQYSNTQTFTGK+304.207, +304.207MSNELENYFK+304.207, +304.207M+15.995SNELENYFK+304.207, +304.207DGYGSPHHTPPYGPR, +304.207SPAGSQQQFGYSPGQQQTHPQGSPR, +304.207FGSPSPGGYPGSYSR, +304.207PSMLEDPWAGLEPVSVVDISQQYSNTQTFTGK+304.207, +304.207MSNELENYFK+304.207, +304.207M+15.995SNELENYFK+304.207, +304.207DGYGSPHHTPPYGPR, +304.207SPAGSQQQFGYSPGQQQTHPQGSPR, +304.207FGSPSPGGYPGSYSR, +304.207PSMLEDPWAGLEPVSVVDISQQYSNTQTFTGK+304.207, +304.207MSNELENYFK+304.207, +304.207M+15.995SNELENYFK+304.207, +304.207DGYGSPHHTPPYGPR, +304.207SPAGSQQQFGYSPGQQQTHPQGSPR, +304.207FGSPSPGGYPGSYSR, +304.207PSMLEDPWAGLEPVSVVDISQQYSNTQTFTGK+304.207, +304.207MSNELENYFK+304.207, +304.207M+15.995SNELENYFK+304.207, +304.207DGYGSPHHTPPYGPR, +304.207SPAGSQQQFGYSPGQQQTHPQGSPR, +304.207FGSPSPGGYPGSYSR, +304.207PSMLEDPWAGLEPVSVVDISQQYSNTQTFTGK+304.207, +304.207MSNELENYFK+304.207, +304.207M+15.995SNELENYFK+304.207, +304.207DGYGSPHHTPPYGPR, +304.207SPAGSQQQFGYSPGQQQTHPQGSPR, +304.207FGSPSPGGYPGSYSR, +304.207PSMLEDPWAGLEPVSVVDISQQYSNTQTFTGK+304.207, +304.207MSNELENYFK+304.207, +304.207M+15.995SNELENYFK+304.207, +304.207DGYGSPHHTPPYGPR, +304.207SPAGSQQQFGYSPGQQQTHPQGSPR, +304.207FGSPSPGGYPGSYSR, +304.207PSMLEDPWAGLEPVSVVDISQQYSNTQTFTGK+304.207, +304.207MSNELENYFK+304.207, +304.207M+15.995SNELENYFK+304.207, +304.207DGYGSPHHTPPYGPR, +304.207SPAGSQQQFGYSPGQQQTHPQGSPR, +304.207FGSPSPGGYPGSYSR, +304.207PSMLEDPWAGLEPVSVVDISQQYSNTQTFTGK+304.207, +304.207MSNELENYFK+304.207, +304.207M+15.995SNELENYFK+304.207, +304.207DGYGSPHHTPPYGPR, +304.207SPAGSQQQFGYSPGQQQTHPQGSPR, +304.207FGSPSPGGYPGSYSR, +304.207PSMLEDPWAGLEPVSVVDISQQYSNTQTFTGK+304.207, +304.207MSNELENYFK+304.207, +304.207M+15.995SNELENYFK+304.207, +304.207DGYGSPHHTPPYGPR, +304.207SPAGSQQQFGYSPGQQQTHPQGSPR, +304.207FGSPSPGGYPGSYSR, +304.207PSMLEDPWAGLEPVSVVDISQQYSNTQTFTGK+304.207, +304.207MSNELENYFK+304.207, +304.207M+15.995SNELENYFK+304.207, +304.207DGYGSPHHTPPYGPR, +304.207SPAGSQQQFGYSPGQQQTHPQGSPR, +304.207FGSPSPGGYPGSYSR, +304.207PSMLEDPWAGLEPVSVVDISQQYSNTQTFTGK+304.207, +304.207MSNELENYFK+304.207, +304.207M+15.995SNELENYFK+304.207, +304.207DGYGSPHHTPPYGPR, +304.207SPAGSQQQFGYSPGQQQTHPQGSPR, +304.207FGSPSPGGYPGSYSR, +304.207PSMLEDPWAGLEPVSVVDISQQYSNTQTFTGK+304.207, +304.207MSNELENYFK+304.207, +304.207M+15.995SNELENYFK+304.207, +304.207DGYGSPHHTPPYGPR, +304.207SPAGSQQQFGYSPGQQQTHPQGSPR, +304.207FGSPSPGGYPGSYSR, +304.207PSMLEDPWAGLEPVSVVDISQQYSNTQTFTGK+304.207, +304.207MSNELENYFK+304.207, +304.207M+15.995SNELENYFK+304.207, +304.207DGYGSPHHTPPYGPR, +304.207SPAGSQQQFGYSPGQQQTHPQGSPR, +304.207FGSPSPGGYPGSYSR, +304.207PSMLEDPWAGLEPVSVVDISQQYSNTQTFTGK+304.207, +304.207MSNELENYFK+304.207, +304.207M+15.995SNELENYFK+304.207, +304.207DGYGSPHHTPPYGPR, +304.207SPAGSQQQFGYSPGQQQTHPQGSPR, +304.207FGSPSPGGYPGSYSR, +304.207PSMLEDPWAGLEPVSVVDISQQYSNTQTFTGK+304.207, +304.207MSNELENYFK+304.207, +304.207M+15.995SNELENYFK+304.207, +304.207DGYGSPHHTPPYGPR, +304.207SPAGSQQQFGYSPGQQQTHPQGSPR, +304.207FGSPSPGGYPGSYSR, +304.207PSMLEDPWAGLEPVSVVDISQQYSNTQTFTGK+304.207, +304.207MSNELENYFK+304.207, +304.207M+15.995SNELENYFK+304.207, +304.207DGYGSPHHTPPYGPR, +304.207SPAGSQQQFGYSPGQQQTHPQGSPR, +304.207FGSPSPGGYPGSYSR, +304.207PSMLEDPWAGLEPVSVVDISQQYSNTQTFTGK+304.207, +304.207MSNELENYFK+304.207, +304.207M+15.995SNELENYFK+304.207, +304.207DGYGSPHHTPPYGPR, +304.207SPAGSQQQFGYSPGQQQTHPQGSPR, +304.207FGSPSPGGYPGSYSR, +304.207PSMLEDPWAGLEPVSVVDISQQYSNTQTFTGK+304.207, +304.207MSNELENYFK+304.207, +304.207M+15.995SNELENYFK+304.207, +304.207DGYGSPHHTPPYGPR, +304.207SPAGSQQQFGYSPGQQQTHPQGSPR, +304.207FGSPSPGGYPGSYSR, +304.207PSMLEDPWAGLEPVSVVDISQQYSNTQTFTGK+304.207, +304.207MSNELENYFK+304.207, +304.207M+15.995SNELENYFK+304.207, +304.207DGYGSPHHTPPYGPR, +304.207SPAGSQQQFGYSPGQQQTHPQGSPR, +304.207FGSPSPGGYPGSYSR, +304.207PSMLEDPWAGLEPVSVVDISQQYSNTQTFTGK+304.207, +304.207MSNELENYFK+304.207, +304.207M+15.995SNELENYFK+304.207, +304.207DGYGSPHHTPPYGPR, +304.207SPAGSQQQFGYSPGQQQTHPQGSPR, +304.207FGSPSPGGYPGSYSR, +304.207PSMLEDPWAGLEPVSVVDISQQYSNTQTFTGK+304.207, +304.207MSNELENYFK+304.207, +304.207M+15.995SNELENYFK+304.207, +304.207DGYGSPHHTPPYGPR, +304.207SPAGSQQQFGYSPGQQQTHPQGSPR, +304.207FGSPSPGGYPGSYSR, +304.207PSMLEDPWAGLEPVSVVDISQQYSNTQTFTGK+304.207, +304.207MSNELENYFK+304.207, +304.207M+15.995SNELENYFK+304.207, +304.207DGYGSPHHTPPYGPR, +304.207SPAGSQQQFGYSPGQQQTHPQGSPR, +304.207FGSPSPGGYPGSYSR, +304.207PSMLEDPWAGLEPVSVVDISQQYSNTQTFTGK+304.207, +304.207MSNELENYFK+304.207, +304.207M+15.995SNELENYFK+304.207, +304.207DGYGSPHHTPPYGPR, +304.207SPAGSQQQFGYSPGQQQTHPQGSPR, +304.207FGSPSPGGYPGSYSR, +304.207PSMLEDPWAGLEPVSVVDISQQYSNTQTFTGK+304.207, +304.207MSNELENYFK+304.207, +304.207M+15.995SNELENYFK+304.207, +304.207DGYGSPHHTPPYGPR, +304.207SPAGSQQQFGYSPGQQQTHPQGSPR, +304.207FGSPSPGGYPGSYSR, +304.207PSMLEDPWAGLEPVSVVDISQQYSNTQTFTGK+304.207, +304.207MSNELENYFK+304.207, +304.207M+15.995SNELENYFK+304.207, +304.207DGYGSPHHTPPYGPR, +304.207SPAGSQQQFGYSPGQQQTHPQGSPR, +304.207FGSPSPGGYPGSYSR, +304.207PSMLEDPWAGLEPVSVVDISQQYSNTQTFTGK+304.207, +304.207MSNELENYFK+304.207, +304.207M+15.995SNELENYFK+304.207, +304.207DGYGSPHHTPPYGPR, +304.207SPAGSQQQFGYSPGQQQTHPQGSPR, +304.207FGSPSPGGYPGSYSR, +304.207PSMLEDPWAGLEPVSVVDISQQYSNTQTFTGK+304.207	proteoform detection criteria not met	1	1.0044218836174315	1.069116342300874	1.2075504582161716	1.2665529169753629	1.101290179282675	0.9511437805619096	0.840969934297663	1	0.9423398979850213	0.9180226168091203	1.2145839212044878	1.24124633967733	1.0761370427376533	0.5892004143483344	0.9768448801500302	1	0.9363052412564291	1.0805969952218024	1.1061368353779457	0.8794974183609913	0.7358166656862767	0.6085715645624434	0.4228630913663805	1	0.9352046361872494	0.8213893855559637	0.8004097577034909	0.7614039100296001	0.6369762366220271	0.4433108833752668	0.3761224284392206	1	1.030707821064242	1.2976242660435913	1.5407277731468096	1.6942069896118792	1.3432936991801	1.0916317199048473	0.6434310257173848	1	1.0327058572964742	1.0862111148705944	1.1313841446954265	0.9947088969062478	0.8014557687013157	0.6436662218937731	0.42755648927877865	1	0.9986324757110463	0.972238809511701	0.9936827637809819	0.751332581720093	0.5905868978665268	0.5019456494277781	0.43180354767479273	1	0.9913547860394597	0.9959230252340765	1.1228665833080926	1.1477372702412756	0.8788148126245067	0.7095397998631627	0.7400688774125911	1	1.0298758960458538	1.0616295751630411	1.1687758571585238	1.1503766184572177	0.7300284991493697	0.7506805863238295	0.687855784044755	1	1.0505350370385222	0.971203842252564	0.7581380568509806	0.8749573435042843	1.0564407001092146	0.9782849752412293	1.0660271513818156	1	0.9554412309517677	1.0032993392331044	1.2727715903481858	1.462513386413438	1.1895857185473777	0.9676582990922866	0.9216555409174312	1	1.0462932556311944	1.008133141755359	0.933392149437085	0.7401658968777767	0.21738153190605106	0.45288996870533943	0.41782649385589277	1	1.0981546314233777	1.0846365526430044	0.959949152312617	0.570629507156756	0.49343036606125307	0.3607378258113721	0.31913237287319	1	1.0409072400200403	1.2301713030526837	1.4178207770889566	1.378242831304069	1.1903613986620982	1.0840768502968487	0.7919398232965524	1	0.8028115755370027	0.5625475232126522	0.18743293416123652	0.23919709585867177	0.37903549760220867	0.41206754653362787	0.29049325088588396	1	0.9687596614482824	1.0187444788888478	1.1724856071591616	0.9953230102607917	0.717559233129761	0.5577458768373086	0.5832633526553133	1	0.9372984414236498	0.9813563785356523	1.058683635153465	1.6617594244407998	1.5609039362600992	1.3271804127113438	1.180398755764043	1	0.9059744936000625	0.9253285492192324	0.9069182821176968	0.8220454033622698	0.639863582137992	0.5255768918656328	0.39734325747237814	1	0.9246805679399421	0.9759508609410924	0.989566746711746	0.7624693840333902	0.6777613524211101	0.48747683166916295	0.4352080136365079	1	1.0363530440004531	1.0391780240562634	1.1576126996192506	0.899549238914281	0.7549002588753931	0.584011248890221	0.53083191269312	1	0.6114144264418852	0.6495684745999023	0.7950508738953744	0.7150681352011515	0.583123813475057	0.43035541739166744	0.3375994964688954	1	1.0270816359105905	1.0491085633641353	1.110852166779397	1.2280160804731945	0.8773344643933347	0.7697038953952228	0.6802485957546759
MPND	0	MPND_0	+304.207LQEPWSQEHTYLDK+304.207, +304.207SPSEPAHPEATTPGK+304.207, +304.207FLGDLQPDGR, +304.207DALLEPGAGVLSIYYLGK+304.207, +304.207DQSLC+57.021HVLEQVC+57.021GVLK+304.207, +304.207LQEPWSQEHTYLDK+304.207, +304.207SPSEPAHPEATTPGK+304.207, +304.207FLGDLQPDGR, +304.207DALLEPGAGVLSIYYLGK+304.207, +304.207DQSLC+57.021HVLEQVC+57.021GVLK+304.207, +304.207LQEPWSQEHTYLDK+304.207, +304.207SPSEPAHPEATTPGK+304.207, +304.207FLGDLQPDGR, +304.207DALLEPGAGVLSIYYLGK+304.207, +304.207DQSLC+57.021HVLEQVC+57.021GVLK+304.207, +304.207LQEPWSQEHTYLDK+304.207, +304.207SPSEPAHPEATTPGK+304.207, +304.207FLGDLQPDGR, +304.207DALLEPGAGVLSIYYLGK+304.207, +304.207DQSLC+57.021HVLEQVC+57.021GVLK+304.207, +304.207LQEPWSQEHTYLDK+304.207, +304.207SPSEPAHPEATTPGK+304.207, +304.207FLGDLQPDGR, +304.207DALLEPGAGVLSIYYLGK+304.207, +304.207DQSLC+57.021HVLEQVC+57.021GVLK+304.207, +304.207LQEPWSQEHTYLDK+304.207, +304.207SPSEPAHPEATTPGK+304.207, +304.207FLGDLQPDGR, +304.207DALLEPGAGVLSIYYLGK+304.207, +304.207DQSLC+57.021HVLEQVC+57.021GVLK+304.207, +304.207LQEPWSQEHTYLDK+304.207, +304.207SPSEPAHPEATTPGK+304.207, +304.207FLGDLQPDGR, +304.207DALLEPGAGVLSIYYLGK+304.207, +304.207DQSLC+57.021HVLEQVC+57.021GVLK+304.207, +304.207LQEPWSQEHTYLDK+304.207, +304.207SPSEPAHPEATTPGK+304.207, +304.207FLGDLQPDGR, +304.207DALLEPGAGVLSIYYLGK+304.207, +304.207DQSLC+57.021HVLEQVC+57.021GVLK+304.207, +304.207LQEPWSQEHTYLDK+304.207, +304.207SPSEPAHPEATTPGK+304.207, +304.207FLGDLQPDGR, +304.207DALLEPGAGVLSIYYLGK+304.207, +304.207DQSLC+57.021HVLEQVC+57.021GVLK+304.207, +304.207LQEPWSQEHTYLDK+304.207, +304.207SPSEPAHPEATTPGK+304.207, +304.207FLGDLQPDGR, +304.207DALLEPGAGVLSIYYLGK+304.207, +304.207DQSLC+57.021HVLEQVC+57.021GVLK+304.207, +304.207LQEPWSQEHTYLDK+304.207, +304.207SPSEPAHPEATTPGK+304.207, +304.207FLGDLQPDGR, +304.207DALLEPGAGVLSIYYLGK+304.207, +304.207DQSLC+57.021HVLEQVC+57.021GVLK+304.207, +304.207LQEPWSQEHTYLDK+304.207, +304.207SPSEPAHPEATTPGK+304.207, +304.207FLGDLQPDGR, +304.207DALLEPGAGVLSIYYLGK+304.207, +304.207DQSLC+57.021HVLEQVC+57.021GVLK+304.207, +304.207LQEPWSQEHTYLDK+304.207, +304.207SPSEPAHPEATTPGK+304.207, +304.207FLGDLQPDGR, +304.207DALLEPGAGVLSIYYLGK+304.207, +304.207DQSLC+57.021HVLEQVC+57.021GVLK+304.207, +304.207LQEPWSQEHTYLDK+304.207, +304.207SPSEPAHPEATTPGK+304.207, +304.207FLGDLQPDGR, +304.207DALLEPGAGVLSIYYLGK+304.207, +304.207DQSLC+57.021HVLEQVC+57.021GVLK+304.207, +304.207LQEPWSQEHTYLDK+304.207, +304.207SPSEPAHPEATTPGK+304.207, +304.207FLGDLQPDGR, +304.207DALLEPGAGVLSIYYLGK+304.207, +304.207DQSLC+57.021HVLEQVC+57.021GVLK+304.207, +304.207LQEPWSQEHTYLDK+304.207, +304.207SPSEPAHPEATTPGK+304.207, +304.207FLGDLQPDGR, +304.207DALLEPGAGVLSIYYLGK+304.207, +304.207DQSLC+57.021HVLEQVC+57.021GVLK+304.207, +304.207LQEPWSQEHTYLDK+304.207, +304.207SPSEPAHPEATTPGK+304.207, +304.207FLGDLQPDGR, +304.207DALLEPGAGVLSIYYLGK+304.207, +304.207DQSLC+57.021HVLEQVC+57.021GVLK+304.207, +304.207LQEPWSQEHTYLDK+304.207, +304.207SPSEPAHPEATTPGK+304.207, +304.207FLGDLQPDGR, +304.207DALLEPGAGVLSIYYLGK+304.207, +304.207DQSLC+57.021HVLEQVC+57.021GVLK+304.207, +304.207LQEPWSQEHTYLDK+304.207, +304.207SPSEPAHPEATTPGK+304.207, +304.207FLGDLQPDGR, +304.207DALLEPGAGVLSIYYLGK+304.207, +304.207DQSLC+57.021HVLEQVC+57.021GVLK+304.207, +304.207LQEPWSQEHTYLDK+304.207, +304.207SPSEPAHPEATTPGK+304.207, +304.207FLGDLQPDGR, +304.207DALLEPGAGVLSIYYLGK+304.207, +304.207DQSLC+57.021HVLEQVC+57.021GVLK+304.207, +304.207LQEPWSQEHTYLDK+304.207, +304.207SPSEPAHPEATTPGK+304.207, +304.207FLGDLQPDGR, +304.207DALLEPGAGVLSIYYLGK+304.207, +304.207DQSLC+57.021HVLEQVC+57.021GVLK+304.207, +304.207LQEPWSQEHTYLDK+304.207, +304.207SPSEPAHPEATTPGK+304.207, +304.207FLGDLQPDGR, +304.207DALLEPGAGVLSIYYLGK+304.207, +304.207DQSLC+57.021HVLEQVC+57.021GVLK+304.207, +304.207LQEPWSQEHTYLDK+304.207, +304.207SPSEPAHPEATTPGK+304.207, +304.207FLGDLQPDGR, +304.207DALLEPGAGVLSIYYLGK+304.207, +304.207DQSLC+57.021HVLEQVC+57.021GVLK+304.207, +304.207LQEPWSQEHTYLDK+304.207, +304.207SPSEPAHPEATTPGK+304.207, +304.207FLGDLQPDGR, +304.207DALLEPGAGVLSIYYLGK+304.207, +304.207DQSLC+57.021HVLEQVC+57.021GVLK+304.207, +304.207LQEPWSQEHTYLDK+304.207, +304.207SPSEPAHPEATTPGK+304.207, +304.207FLGDLQPDGR, +304.207DALLEPGAGVLSIYYLGK+304.207, +304.207DQSLC+57.021HVLEQVC+57.021GVLK+304.207, +304.207LQEPWSQEHTYLDK+304.207, +304.207SPSEPAHPEATTPGK+304.207, +304.207FLGDLQPDGR, +304.207DALLEPGAGVLSIYYLGK+304.207, +304.207DQSLC+57.021HVLEQVC+57.021GVLK+304.207, +304.207LQEPWSQEHTYLDK+304.207, +304.207SPSEPAHPEATTPGK+304.207, +304.207FLGDLQPDGR, +304.207DALLEPGAGVLSIYYLGK+304.207, +304.207DQSLC+57.021HVLEQVC+57.021GVLK+304.207, +304.207LQEPWSQEHTYLDK+304.207, +304.207SPSEPAHPEATTPGK+304.207, +304.207FLGDLQPDGR, +304.207DALLEPGAGVLSIYYLGK+304.207, +304.207DQSLC+57.021HVLEQVC+57.021GVLK+304.207, +304.207LQEPWSQEHTYLDK+304.207, +304.207SPSEPAHPEATTPGK+304.207, +304.207FLGDLQPDGR, +304.207DALLEPGAGVLSIYYLGK+304.207, +304.207DQSLC+57.021HVLEQVC+57.021GVLK+304.207, +304.207LQEPWSQEHTYLDK+304.207, +304.207SPSEPAHPEATTPGK+304.207, +304.207FLGDLQPDGR, +304.207DALLEPGAGVLSIYYLGK+304.207, +304.207DQSLC+57.021HVLEQVC+57.021GVLK+304.207, +304.207LQEPWSQEHTYLDK+304.207, +304.207SPSEPAHPEATTPGK+304.207, +304.207FLGDLQPDGR, +304.207DALLEPGAGVLSIYYLGK+304.207, +304.207DQSLC+57.021HVLEQVC+57.021GVLK+304.207, +304.207LQEPWSQEHTYLDK+304.207, +304.207SPSEPAHPEATTPGK+304.207, +304.207FLGDLQPDGR, +304.207DALLEPGAGVLSIYYLGK+304.207, +304.207DQSLC+57.021HVLEQVC+57.021GVLK+304.207, +304.207LQEPWSQEHTYLDK+304.207, +304.207SPSEPAHPEATTPGK+304.207, +304.207FLGDLQPDGR, +304.207DALLEPGAGVLSIYYLGK+304.207, +304.207DQSLC+57.021HVLEQVC+57.021GVLK+304.207, +304.207LQEPWSQEHTYLDK+304.207, +304.207SPSEPAHPEATTPGK+304.207, +304.207FLGDLQPDGR, +304.207DALLEPGAGVLSIYYLGK+304.207, +304.207DQSLC+57.021HVLEQVC+57.021GVLK+304.207, +304.207LQEPWSQEHTYLDK+304.207, +304.207SPSEPAHPEATTPGK+304.207, +304.207FLGDLQPDGR, +304.207DALLEPGAGVLSIYYLGK+304.207, +304.207DQSLC+57.021HVLEQVC+57.021GVLK+304.207, +304.207LQEPWSQEHTYLDK+304.207, +304.207SPSEPAHPEATTPGK+304.207, +304.207FLGDLQPDGR, +304.207DALLEPGAGVLSIYYLGK+304.207, +304.207DQSLC+57.021HVLEQVC+57.021GVLK+304.207, +304.207LQEPWSQEHTYLDK+304.207, +304.207SPSEPAHPEATTPGK+304.207, +304.207FLGDLQPDGR, +304.207DALLEPGAGVLSIYYLGK+304.207, +304.207DQSLC+57.021HVLEQVC+57.021GVLK+304.207, +304.207LQEPWSQEHTYLDK+304.207, +304.207SPSEPAHPEATTPGK+304.207, +304.207FLGDLQPDGR, +304.207DALLEPGAGVLSIYYLGK+304.207, +304.207DQSLC+57.021HVLEQVC+57.021GVLK+304.207, +304.207LQEPWSQEHTYLDK+304.207, +304.207SPSEPAHPEATTPGK+304.207, +304.207FLGDLQPDGR, +304.207DALLEPGAGVLSIYYLGK+304.207, +304.207DQSLC+57.021HVLEQVC+57.021GVLK+304.207, +304.207LQEPWSQEHTYLDK+304.207, +304.207SPSEPAHPEATTPGK+304.207, +304.207FLGDLQPDGR, +304.207DALLEPGAGVLSIYYLGK+304.207, +304.207DQSLC+57.021HVLEQVC+57.021GVLK+304.207, +304.207LQEPWSQEHTYLDK+304.207, +304.207SPSEPAHPEATTPGK+304.207, +304.207FLGDLQPDGR, +304.207DALLEPGAGVLSIYYLGK+304.207, +304.207DQSLC+57.021HVLEQVC+57.021GVLK+304.207, +304.207LQEPWSQEHTYLDK+304.207, +304.207SPSEPAHPEATTPGK+304.207, +304.207FLGDLQPDGR, +304.207DALLEPGAGVLSIYYLGK+304.207, +304.207DQSLC+57.021HVLEQVC+57.021GVLK+304.207, +304.207LQEPWSQEHTYLDK+304.207, +304.207SPSEPAHPEATTPGK+304.207, +304.207FLGDLQPDGR, +304.207DALLEPGAGVLSIYYLGK+304.207, +304.207DQSLC+57.021HVLEQVC+57.021GVLK+304.207, +304.207LQEPWSQEHTYLDK+304.207, +304.207SPSEPAHPEATTPGK+304.207, +304.207FLGDLQPDGR, +304.207DALLEPGAGVLSIYYLGK+304.207, +304.207DQSLC+57.021HVLEQVC+57.021GVLK+304.207, +304.207LQEPWSQEHTYLDK+304.207, +304.207SPSEPAHPEATTPGK+304.207, +304.207FLGDLQPDGR, +304.207DALLEPGAGVLSIYYLGK+304.207, +304.207DQSLC+57.021HVLEQVC+57.021GVLK+304.207, +304.207LQEPWSQEHTYLDK+304.207, +304.207SPSEPAHPEATTPGK+304.207, +304.207FLGDLQPDGR, +304.207DALLEPGAGVLSIYYLGK+304.207, +304.207DQSLC+57.021HVLEQVC+57.021GVLK+304.207, +304.207LQEPWSQEHTYLDK+304.207, +304.207SPSEPAHPEATTPGK+304.207, +304.207FLGDLQPDGR, +304.207DALLEPGAGVLSIYYLGK+304.207, +304.207DQSLC+57.021HVLEQVC+57.021GVLK+304.207, +304.207LQEPWSQEHTYLDK+304.207, +304.207SPSEPAHPEATTPGK+304.207, +304.207FLGDLQPDGR, +304.207DALLEPGAGVLSIYYLGK+304.207, +304.207DQSLC+57.021HVLEQVC+57.021GVLK+304.207, +304.207LQEPWSQEHTYLDK+304.207, +304.207SPSEPAHPEATTPGK+304.207, +304.207FLGDLQPDGR, +304.207DALLEPGAGVLSIYYLGK+304.207, +304.207DQSLC+57.021HVLEQVC+57.021GVLK+304.207, +304.207LQEPWSQEHTYLDK+304.207, +304.207SPSEPAHPEATTPGK+304.207, +304.207FLGDLQPDGR, +304.207DALLEPGAGVLSIYYLGK+304.207, +304.207DQSLC+57.021HVLEQVC+57.021GVLK+304.207, +304.207LQEPWSQEHTYLDK+304.207, +304.207SPSEPAHPEATTPGK+304.207, +304.207FLGDLQPDGR, +304.207DALLEPGAGVLSIYYLGK+304.207, +304.207DQSLC+57.021HVLEQVC+57.021GVLK+304.207, +304.207LQEPWSQEHTYLDK+304.207, +304.207SPSEPAHPEATTPGK+304.207, +304.207FLGDLQPDGR, +304.207DALLEPGAGVLSIYYLGK+304.207, +304.207DQSLC+57.021HVLEQVC+57.021GVLK+304.207, +304.207LQEPWSQEHTYLDK+304.207, +304.207SPSEPAHPEATTPGK+304.207, +304.207FLGDLQPDGR, +304.207DALLEPGAGVLSIYYLGK+304.207, +304.207DQSLC+57.021HVLEQVC+57.021GVLK+304.207, +304.207LQEPWSQEHTYLDK+304.207, +304.207SPSEPAHPEATTPGK+304.207, +304.207FLGDLQPDGR, +304.207DALLEPGAGVLSIYYLGK+304.207, +304.207DQSLC+57.021HVLEQVC+57.021GVLK+304.207, +304.207LQEPWSQEHTYLDK+304.207, +304.207SPSEPAHPEATTPGK+304.207, +304.207FLGDLQPDGR, +304.207DALLEPGAGVLSIYYLGK+304.207, +304.207DQSLC+57.021HVLEQVC+57.021GVLK+304.207, +304.207LQEPWSQEHTYLDK+304.207, +304.207SPSEPAHPEATTPGK+304.207, +304.207FLGDLQPDGR, +304.207DALLEPGAGVLSIYYLGK+304.207, +304.207DQSLC+57.021HVLEQVC+57.021GVLK+304.207, +304.207LQEPWSQEHTYLDK+304.207, +304.207SPSEPAHPEATTPGK+304.207, +304.207FLGDLQPDGR, +304.207DALLEPGAGVLSIYYLGK+304.207, +304.207DQSLC+57.021HVLEQVC+57.021GVLK+304.207, +304.207LQEPWSQEHTYLDK+304.207, +304.207SPSEPAHPEATTPGK+304.207, +304.207FLGDLQPDGR, +304.207DALLEPGAGVLSIYYLGK+304.207, +304.207DQSLC+57.021HVLEQVC+57.021GVLK+304.207, +304.207LQEPWSQEHTYLDK+304.207, +304.207SPSEPAHPEATTPGK+304.207, +304.207FLGDLQPDGR, +304.207DALLEPGAGVLSIYYLGK+304.207, +304.207DQSLC+57.021HVLEQVC+57.021GVLK+304.207, +304.207LQEPWSQEHTYLDK+304.207, +304.207SPSEPAHPEATTPGK+304.207, +304.207FLGDLQPDGR, +304.207DALLEPGAGVLSIYYLGK+304.207, +304.207DQSLC+57.021HVLEQVC+57.021GVLK+304.207, +304.207LQEPWSQEHTYLDK+304.207, +304.207SPSEPAHPEATTPGK+304.207, +304.207FLGDLQPDGR, +304.207DALLEPGAGVLSIYYLGK+304.207, +304.207DQSLC+57.021HVLEQVC+57.021GVLK+304.207, +304.207LQEPWSQEHTYLDK+304.207, +304.207SPSEPAHPEATTPGK+304.207, +304.207FLGDLQPDGR, +304.207DALLEPGAGVLSIYYLGK+304.207, +304.207DQSLC+57.021HVLEQVC+57.021GVLK+304.207, +304.207LQEPWSQEHTYLDK+304.207, +304.207SPSEPAHPEATTPGK+304.207, +304.207FLGDLQPDGR, +304.207DALLEPGAGVLSIYYLGK+304.207, +304.207DQSLC+57.021HVLEQVC+57.021GVLK+304.207, +304.207LQEPWSQEHTYLDK+304.207, +304.207SPSEPAHPEATTPGK+304.207, +304.207FLGDLQPDGR, +304.207DALLEPGAGVLSIYYLGK+304.207, +304.207DQSLC+57.021HVLEQVC+57.021GVLK+304.207, +304.207LQEPWSQEHTYLDK+304.207, +304.207SPSEPAHPEATTPGK+304.207, +304.207FLGDLQPDGR, +304.207DALLEPGAGVLSIYYLGK+304.207, +304.207DQSLC+57.021HVLEQVC+57.021GVLK+304.207, +304.207LQEPWSQEHTYLDK+304.207, +304.207SPSEPAHPEATTPGK+304.207, +304.207FLGDLQPDGR, +304.207DALLEPGAGVLSIYYLGK+304.207, +304.207DQSLC+57.021HVLEQVC+57.021GVLK+304.207, +304.207LQEPWSQEHTYLDK+304.207, +304.207SPSEPAHPEATTPGK+304.207, +304.207FLGDLQPDGR, +304.207DALLEPGAGVLSIYYLGK+304.207, +304.207DQSLC+57.021HVLEQVC+57.021GVLK+304.207, +304.207LQEPWSQEHTYLDK+304.207, +304.207SPSEPAHPEATTPGK+304.207, +304.207FLGDLQPDGR, +304.207DALLEPGAGVLSIYYLGK+304.207, +304.207DQSLC+57.021HVLEQVC+57.021GVLK+304.207, +304.207LQEPWSQEHTYLDK+304.207, +304.207SPSEPAHPEATTPGK+304.207, +304.207FLGDLQPDGR, +304.207DALLEPGAGVLSIYYLGK+304.207, +304.207DQSLC+57.021HVLEQVC+57.021GVLK+304.207, +304.207LQEPWSQEHTYLDK+304.207, +304.207SPSEPAHPEATTPGK+304.207, +304.207FLGDLQPDGR, +304.207DALLEPGAGVLSIYYLGK+304.207, +304.207DQSLC+57.021HVLEQVC+57.021GVLK+304.207, +304.207LQEPWSQEHTYLDK+304.207, +304.207SPSEPAHPEATTPGK+304.207, +304.207FLGDLQPDGR, +304.207DALLEPGAGVLSIYYLGK+304.207, +304.207DQSLC+57.021HVLEQVC+57.021GVLK+304.207, +304.207LQEPWSQEHTYLDK+304.207, +304.207SPSEPAHPEATTPGK+304.207, +304.207FLGDLQPDGR, +304.207DALLEPGAGVLSIYYLGK+304.207, +304.207DQSLC+57.021HVLEQVC+57.021GVLK+304.207, +304.207LQEPWSQEHTYLDK+304.207, +304.207SPSEPAHPEATTPGK+304.207, +304.207FLGDLQPDGR, +304.207DALLEPGAGVLSIYYLGK+304.207, +304.207DQSLC+57.021HVLEQVC+57.021GVLK+304.207, +304.207LQEPWSQEHTYLDK+304.207, +304.207SPSEPAHPEATTPGK+304.207, +304.207FLGDLQPDGR, +304.207DALLEPGAGVLSIYYLGK+304.207, +304.207DQSLC+57.021HVLEQVC+57.021GVLK+304.207, +304.207LQEPWSQEHTYLDK+304.207, +304.207SPSEPAHPEATTPGK+304.207, +304.207FLGDLQPDGR, +304.207DALLEPGAGVLSIYYLGK+304.207, +304.207DQSLC+57.021HVLEQVC+57.021GVLK+304.207, +304.207LQEPWSQEHTYLDK+304.207, +304.207SPSEPAHPEATTPGK+304.207, +304.207FLGDLQPDGR, +304.207DALLEPGAGVLSIYYLGK+304.207, +304.207DQSLC+57.021HVLEQVC+57.021GVLK+304.207, +304.207LQEPWSQEHTYLDK+304.207, +304.207SPSEPAHPEATTPGK+304.207, +304.207FLGDLQPDGR, +304.207DALLEPGAGVLSIYYLGK+304.207, +304.207DQSLC+57.021HVLEQVC+57.021GVLK+304.207, +304.207LQEPWSQEHTYLDK+304.207, +304.207SPSEPAHPEATTPGK+304.207, +304.207FLGDLQPDGR, +304.207DALLEPGAGVLSIYYLGK+304.207, +304.207DQSLC+57.021HVLEQVC+57.021GVLK+304.207, +304.207LQEPWSQEHTYLDK+304.207, +304.207SPSEPAHPEATTPGK+304.207, +304.207FLGDLQPDGR, +304.207DALLEPGAGVLSIYYLGK+304.207, +304.207DQSLC+57.021HVLEQVC+57.021GVLK+304.207, +304.207LQEPWSQEHTYLDK+304.207, +304.207SPSEPAHPEATTPGK+304.207, +304.207FLGDLQPDGR, +304.207DALLEPGAGVLSIYYLGK+304.207, +304.207DQSLC+57.021HVLEQVC+57.021GVLK+304.207, +304.207LQEPWSQEHTYLDK+304.207, +304.207SPSEPAHPEATTPGK+304.207, +304.207FLGDLQPDGR, +304.207DALLEPGAGVLSIYYLGK+304.207, +304.207DQSLC+57.021HVLEQVC+57.021GVLK+304.207, +304.207LQEPWSQEHTYLDK+304.207, +304.207SPSEPAHPEATTPGK+304.207, +304.207FLGDLQPDGR, +304.207DALLEPGAGVLSIYYLGK+304.207, +304.207DQSLC+57.021HVLEQVC+57.021GVLK+304.207, +304.207LQEPWSQEHTYLDK+304.207, +304.207SPSEPAHPEATTPGK+304.207, +304.207FLGDLQPDGR, +304.207DALLEPGAGVLSIYYLGK+304.207, +304.207DQSLC+57.021HVLEQVC+57.021GVLK+304.207, +304.207LQEPWSQEHTYLDK+304.207, +304.207SPSEPAHPEATTPGK+304.207, +304.207FLGDLQPDGR, +304.207DALLEPGAGVLSIYYLGK+304.207, +304.207DQSLC+57.021HVLEQVC+57.021GVLK+304.207, +304.207LQEPWSQEHTYLDK+304.207, +304.207SPSEPAHPEATTPGK+304.207, +304.207FLGDLQPDGR, +304.207DALLEPGAGVLSIYYLGK+304.207, +304.207DQSLC+57.021HVLEQVC+57.021GVLK+304.207, +304.207LQEPWSQEHTYLDK+304.207, +304.207SPSEPAHPEATTPGK+304.207, +304.207FLGDLQPDGR, +304.207DALLEPGAGVLSIYYLGK+304.207, +304.207DQSLC+57.021HVLEQVC+57.021GVLK+304.207, +304.207LQEPWSQEHTYLDK+304.207, +304.207SPSEPAHPEATTPGK+304.207, +304.207FLGDLQPDGR, +304.207DALLEPGAGVLSIYYLGK+304.207, +304.207DQSLC+57.021HVLEQVC+57.021GVLK+304.207, +304.207LQEPWSQEHTYLDK+304.207, +304.207SPSEPAHPEATTPGK+304.207, +304.207FLGDLQPDGR, +304.207DALLEPGAGVLSIYYLGK+304.207, +304.207DQSLC+57.021HVLEQVC+57.021GVLK+304.207, +304.207LQEPWSQEHTYLDK+304.207, +304.207SPSEPAHPEATTPGK+304.207, +304.207FLGDLQPDGR, +304.207DALLEPGAGVLSIYYLGK+304.207, +304.207DQSLC+57.021HVLEQVC+57.021GVLK+304.207, +304.207LQEPWSQEHTYLDK+304.207, +304.207SPSEPAHPEATTPGK+304.207, +304.207FLGDLQPDGR, +304.207DALLEPGAGVLSIYYLGK+304.207, +304.207DQSLC+57.021HVLEQVC+57.021GVLK+304.207, +304.207LQEPWSQEHTYLDK+304.207, +304.207SPSEPAHPEATTPGK+304.207, +304.207FLGDLQPDGR, +304.207DALLEPGAGVLSIYYLGK+304.207, +304.207DQSLC+57.021HVLEQVC+57.021GVLK+304.207, +304.207LQEPWSQEHTYLDK+304.207, +304.207SPSEPAHPEATTPGK+304.207, +304.207FLGDLQPDGR, +304.207DALLEPGAGVLSIYYLGK+304.207, +304.207DQSLC+57.021HVLEQVC+57.021GVLK+304.207, +304.207LQEPWSQEHTYLDK+304.207, +304.207SPSEPAHPEATTPGK+304.207, +304.207FLGDLQPDGR, +304.207DALLEPGAGVLSIYYLGK+304.207, +304.207DQSLC+57.021HVLEQVC+57.021GVLK+304.207, +304.207LQEPWSQEHTYLDK+304.207, +304.207SPSEPAHPEATTPGK+304.207, +304.207FLGDLQPDGR, +304.207DALLEPGAGVLSIYYLGK+304.207, +304.207DQSLC+57.021HVLEQVC+57.021GVLK+304.207, +304.207LQEPWSQEHTYLDK+304.207, +304.207SPSEPAHPEATTPGK+304.207, +304.207FLGDLQPDGR, +304.207DALLEPGAGVLSIYYLGK+304.207, +304.207DQSLC+57.021HVLEQVC+57.021GVLK+304.207, +304.207LQEPWSQEHTYLDK+304.207, +304.207SPSEPAHPEATTPGK+304.207, +304.207FLGDLQPDGR, +304.207DALLEPGAGVLSIYYLGK+304.207, +304.207DQSLC+57.021HVLEQVC+57.021GVLK+304.207, +304.207LQEPWSQEHTYLDK+304.207, +304.207SPSEPAHPEATTPGK+304.207, +304.207FLGDLQPDGR, +304.207DALLEPGAGVLSIYYLGK+304.207, +304.207DQSLC+57.021HVLEQVC+57.021GVLK+304.207, +304.207LQEPWSQEHTYLDK+304.207, +304.207SPSEPAHPEATTPGK+304.207, +304.207FLGDLQPDGR, +304.207DALLEPGAGVLSIYYLGK+304.207, +304.207DQSLC+57.021HVLEQVC+57.021GVLK+304.207, +304.207LQEPWSQEHTYLDK+304.207, +304.207SPSEPAHPEATTPGK+304.207, +304.207FLGDLQPDGR, +304.207DALLEPGAGVLSIYYLGK+304.207, +304.207DQSLC+57.021HVLEQVC+57.021GVLK+304.207, +304.207LQEPWSQEHTYLDK+304.207, +304.207SPSEPAHPEATTPGK+304.207, +304.207FLGDLQPDGR, +304.207DALLEPGAGVLSIYYLGK+304.207, +304.207DQSLC+57.021HVLEQVC+57.021GVLK+304.207, +304.207LQEPWSQEHTYLDK+304.207, +304.207SPSEPAHPEATTPGK+304.207, +304.207FLGDLQPDGR, +304.207DALLEPGAGVLSIYYLGK+304.207, +304.207DQSLC+57.021HVLEQVC+57.021GVLK+304.207, +304.207LQEPWSQEHTYLDK+304.207, +304.207SPSEPAHPEATTPGK+304.207, +304.207FLGDLQPDGR, +304.207DALLEPGAGVLSIYYLGK+304.207, +304.207DQSLC+57.021HVLEQVC+57.021GVLK+304.207, +304.207LQEPWSQEHTYLDK+304.207, +304.207SPSEPAHPEATTPGK+304.207, +304.207FLGDLQPDGR, +304.207DALLEPGAGVLSIYYLGK+304.207, +304.207DQSLC+57.021HVLEQVC+57.021GVLK+304.207, +304.207LQEPWSQEHTYLDK+304.207, +304.207SPSEPAHPEATTPGK+304.207, +304.207FLGDLQPDGR, +304.207DALLEPGAGVLSIYYLGK+304.207, +304.207DQSLC+57.021HVLEQVC+57.021GVLK+304.207, +304.207LQEPWSQEHTYLDK+304.207, +304.207SPSEPAHPEATTPGK+304.207, +304.207FLGDLQPDGR, +304.207DALLEPGAGVLSIYYLGK+304.207, +304.207DQSLC+57.021HVLEQVC+57.021GVLK+304.207, +304.207LQEPWSQEHTYLDK+304.207, +304.207SPSEPAHPEATTPGK+304.207, +304.207FLGDLQPDGR, +304.207DALLEPGAGVLSIYYLGK+304.207, +304.207DQSLC+57.021HVLEQVC+57.021GVLK+304.207, +304.207LQEPWSQEHTYLDK+304.207, +304.207SPSEPAHPEATTPGK+304.207, +304.207FLGDLQPDGR, +304.207DALLEPGAGVLSIYYLGK+304.207, +304.207DQSLC+57.021HVLEQVC+57.021GVLK+304.207, +304.207LQEPWSQEHTYLDK+304.207, +304.207SPSEPAHPEATTPGK+304.207, +304.207FLGDLQPDGR, +304.207DALLEPGAGVLSIYYLGK+304.207, +304.207DQSLC+57.021HVLEQVC+57.021GVLK+304.207, +304.207LQEPWSQEHTYLDK+304.207, +304.207SPSEPAHPEATTPGK+304.207, +304.207FLGDLQPDGR, +304.207DALLEPGAGVLSIYYLGK+304.207, +304.207DQSLC+57.021HVLEQVC+57.021GVLK+304.207, +304.207LQEPWSQEHTYLDK+304.207, +304.207SPSEPAHPEATTPGK+304.207, +304.207FLGDLQPDGR, +304.207DALLEPGAGVLSIYYLGK+304.207, +304.207DQSLC+57.021HVLEQVC+57.021GVLK+304.207, +304.207LQEPWSQEHTYLDK+304.207, +304.207SPSEPAHPEATTPGK+304.207, +304.207FLGDLQPDGR, +304.207DALLEPGAGVLSIYYLGK+304.207, +304.207DQSLC+57.021HVLEQVC+57.021GVLK+304.207, +304.207LQEPWSQEHTYLDK+304.207, +304.207SPSEPAHPEATTPGK+304.207, +304.207FLGDLQPDGR, +304.207DALLEPGAGVLSIYYLGK+304.207, +304.207DQSLC+57.021HVLEQVC+57.021GVLK+304.207, +304.207LQEPWSQEHTYLDK+304.207, +304.207SPSEPAHPEATTPGK+304.207, +304.207FLGDLQPDGR, +304.207DALLEPGAGVLSIYYLGK+304.207, +304.207DQSLC+57.021HVLEQVC+57.021GVLK+304.207, +304.207LQEPWSQEHTYLDK+304.207, +304.207SPSEPAHPEATTPGK+304.207, +304.207FLGDLQPDGR, +304.207DALLEPGAGVLSIYYLGK+304.207, +304.207DQSLC+57.021HVLEQVC+57.021GVLK+304.207, +304.207LQEPWSQEHTYLDK+304.207, +304.207SPSEPAHPEATTPGK+304.207, +304.207FLGDLQPDGR, +304.207DALLEPGAGVLSIYYLGK+304.207, +304.207DQSLC+57.021HVLEQVC+57.021GVLK+304.207, +304.207LQEPWSQEHTYLDK+304.207, +304.207SPSEPAHPEATTPGK+304.207, +304.207FLGDLQPDGR, +304.207DALLEPGAGVLSIYYLGK+304.207, +304.207DQSLC+57.021HVLEQVC+57.021GVLK+304.207, +304.207LQEPWSQEHTYLDK+304.207, +304.207SPSEPAHPEATTPGK+304.207, +304.207FLGDLQPDGR, +304.207DALLEPGAGVLSIYYLGK+304.207, +304.207DQSLC+57.021HVLEQVC+57.021GVLK+304.207, +304.207LQEPWSQEHTYLDK+304.207, +304.207SPSEPAHPEATTPGK+304.207, +304.207FLGDLQPDGR, +304.207DALLEPGAGVLSIYYLGK+304.207, +304.207DQSLC+57.021HVLEQVC+57.021GVLK+304.207, +304.207LQEPWSQEHTYLDK+304.207, +304.207SPSEPAHPEATTPGK+304.207, +304.207FLGDLQPDGR, +304.207DALLEPGAGVLSIYYLGK+304.207, +304.207DQSLC+57.021HVLEQVC+57.021GVLK+304.207, +304.207LQEPWSQEHTYLDK+304.207, +304.207SPSEPAHPEATTPGK+304.207, +304.207FLGDLQPDGR, +304.207DALLEPGAGVLSIYYLGK+304.207, +304.207DQSLC+57.021HVLEQVC+57.021GVLK+304.207, +304.207LQEPWSQEHTYLDK+304.207, +304.207SPSEPAHPEATTPGK+304.207, +304.207FLGDLQPDGR, +304.207DALLEPGAGVLSIYYLGK+304.207, +304.207DQSLC+57.021HVLEQVC+57.021GVLK+304.207, +304.207LQEPWSQEHTYLDK+304.207, +304.207SPSEPAHPEATTPGK+304.207, +304.207FLGDLQPDGR, +304.207DALLEPGAGVLSIYYLGK+304.207, +304.207DQSLC+57.021HVLEQVC+57.021GVLK+304.207, +304.207LQEPWSQEHTYLDK+304.207, +304.207SPSEPAHPEATTPGK+304.207, +304.207FLGDLQPDGR, +304.207DALLEPGAGVLSIYYLGK+304.207, +304.207DQSLC+57.021HVLEQVC+57.021GVLK+304.207, +304.207LQEPWSQEHTYLDK+304.207, +304.207SPSEPAHPEATTPGK+304.207, +304.207FLGDLQPDGR, +304.207DALLEPGAGVLSIYYLGK+304.207, +304.207DQSLC+57.021HVLEQVC+57.021GVLK+304.207, +304.207LQEPWSQEHTYLDK+304.207, +304.207SPSEPAHPEATTPGK+304.207, +304.207FLGDLQPDGR, +304.207DALLEPGAGVLSIYYLGK+304.207, +304.207DQSLC+57.021HVLEQVC+57.021GVLK+304.207, +304.207LQEPWSQEHTYLDK+304.207, +304.207SPSEPAHPEATTPGK+304.207, +304.207FLGDLQPDGR, +304.207DALLEPGAGVLSIYYLGK+304.207, +304.207DQSLC+57.021HVLEQVC+57.021GVLK+304.207, +304.207LQEPWSQEHTYLDK+304.207, +304.207SPSEPAHPEATTPGK+304.207, +304.207FLGDLQPDGR, +304.207DALLEPGAGVLSIYYLGK+304.207, +304.207DQSLC+57.021HVLEQVC+57.021GVLK+304.207, +304.207LQEPWSQEHTYLDK+304.207, +304.207SPSEPAHPEATTPGK+304.207, +304.207FLGDLQPDGR, +304.207DALLEPGAGVLSIYYLGK+304.207, +304.207DQSLC+57.021HVLEQVC+57.021GVLK+304.207, +304.207LQEPWSQEHTYLDK+304.207, +304.207SPSEPAHPEATTPGK+304.207, +304.207FLGDLQPDGR, +304.207DALLEPGAGVLSIYYLGK+304.207, +304.207DQSLC+57.021HVLEQVC+57.021GVLK+304.207, +304.207LQEPWSQEHTYLDK+304.207, +304.207SPSEPAHPEATTPGK+304.207, +304.207FLGDLQPDGR, +304.207DALLEPGAGVLSIYYLGK+304.207, +304.207DQSLC+57.021HVLEQVC+57.021GVLK+304.207, +304.207LQEPWSQEHTYLDK+304.207, +304.207SPSEPAHPEATTPGK+304.207, +304.207FLGDLQPDGR, +304.207DALLEPGAGVLSIYYLGK+304.207, +304.207DQSLC+57.021HVLEQVC+57.021GVLK+304.207, +304.207LQEPWSQEHTYLDK+304.207, +304.207SPSEPAHPEATTPGK+304.207, +304.207FLGDLQPDGR, +304.207DALLEPGAGVLSIYYLGK+304.207, +304.207DQSLC+57.021HVLEQVC+57.021GVLK+304.207, +304.207LQEPWSQEHTYLDK+304.207, +304.207SPSEPAHPEATTPGK+304.207, +304.207FLGDLQPDGR, +304.207DALLEPGAGVLSIYYLGK+304.207, +304.207DQSLC+57.021HVLEQVC+57.021GVLK+304.207, +304.207LQEPWSQEHTYLDK+304.207, +304.207SPSEPAHPEATTPGK+304.207, +304.207FLGDLQPDGR, +304.207DALLEPGAGVLSIYYLGK+304.207, +304.207DQSLC+57.021HVLEQVC+57.021GVLK+304.207, +304.207LQEPWSQEHTYLDK+304.207, +304.207SPSEPAHPEATTPGK+304.207, +304.207FLGDLQPDGR, +304.207DALLEPGAGVLSIYYLGK+304.207, +304.207DQSLC+57.021HVLEQVC+57.021GVLK+304.207, +304.207LQEPWSQEHTYLDK+304.207, +304.207SPSEPAHPEATTPGK+304.207, +304.207FLGDLQPDGR, +304.207DALLEPGAGVLSIYYLGK+304.207, +304.207DQSLC+57.021HVLEQVC+57.021GVLK+304.207, +304.207LQEPWSQEHTYLDK+304.207, +304.207SPSEPAHPEATTPGK+304.207, +304.207FLGDLQPDGR, +304.207DALLEPGAGVLSIYYLGK+304.207, +304.207DQSLC+57.021HVLEQVC+57.021GVLK+304.207, +304.207LQEPWSQEHTYLDK+304.207, +304.207SPSEPAHPEATTPGK+304.207, +304.207FLGDLQPDGR, +304.207DALLEPGAGVLSIYYLGK+304.207, +304.207DQSLC+57.021HVLEQVC+57.021GVLK+304.207, +304.207LQEPWSQEHTYLDK+304.207, +304.207SPSEPAHPEATTPGK+304.207, +304.207FLGDLQPDGR, +304.207DALLEPGAGVLSIYYLGK+304.207, +304.207DQSLC+57.021HVLEQVC+57.021GVLK+304.207, +304.207LQEPWSQEHTYLDK+304.207, +304.207SPSEPAHPEATTPGK+304.207, +304.207FLGDLQPDGR, +304.207DALLEPGAGVLSIYYLGK+304.207, +304.207DQSLC+57.021HVLEQVC+57.021GVLK+304.207, +304.207LQEPWSQEHTYLDK+304.207, +304.207SPSEPAHPEATTPGK+304.207, +304.207FLGDLQPDGR, +304.207DALLEPGAGVLSIYYLGK+304.207, +304.207DQSLC+57.021HVLEQVC+57.021GVLK+304.207, +304.207LQEPWSQEHTYLDK+304.207, +304.207SPSEPAHPEATTPGK+304.207, +304.207FLGDLQPDGR, +304.207DALLEPGAGVLSIYYLGK+304.207, +304.207DQSLC+57.021HVLEQVC+57.021GVLK+304.207, +304.207LQEPWSQEHTYLDK+304.207, +304.207SPSEPAHPEATTPGK+304.207, +304.207FLGDLQPDGR, +304.207DALLEPGAGVLSIYYLGK+304.207, +304.207DQSLC+57.021HVLEQVC+57.021GVLK+304.207, +304.207LQEPWSQEHTYLDK+304.207, +304.207SPSEPAHPEATTPGK+304.207, +304.207FLGDLQPDGR, +304.207DALLEPGAGVLSIYYLGK+304.207, +304.207DQSLC+57.021HVLEQVC+57.021GVLK+304.207, +304.207LQEPWSQEHTYLDK+304.207, +304.207SPSEPAHPEATTPGK+304.207, +304.207FLGDLQPDGR, +304.207DALLEPGAGVLSIYYLGK+304.207, +304.207DQSLC+57.021HVLEQVC+57.021GVLK+304.207, +304.207LQEPWSQEHTYLDK+304.207, +304.207SPSEPAHPEATTPGK+304.207, +304.207FLGDLQPDGR, +304.207DALLEPGAGVLSIYYLGK+304.207, +304.207DQSLC+57.021HVLEQVC+57.021GVLK+304.207, +304.207LQEPWSQEHTYLDK+304.207, +304.207SPSEPAHPEATTPGK+304.207, +304.207FLGDLQPDGR, +304.207DALLEPGAGVLSIYYLGK+304.207, +304.207DQSLC+57.021HVLEQVC+57.021GVLK+304.207, +304.207LQEPWSQEHTYLDK+304.207, +304.207SPSEPAHPEATTPGK+304.207, +304.207FLGDLQPDGR, +304.207DALLEPGAGVLSIYYLGK+304.207, +304.207DQSLC+57.021HVLEQVC+57.021GVLK+304.207, +304.207LQEPWSQEHTYLDK+304.207, +304.207SPSEPAHPEATTPGK+304.207, +304.207FLGDLQPDGR, +304.207DALLEPGAGVLSIYYLGK+304.207, +304.207DQSLC+57.021HVLEQVC+57.021GVLK+304.207, +304.207LQEPWSQEHTYLDK+304.207, +304.207SPSEPAHPEATTPGK+304.207, +304.207FLGDLQPDGR, +304.207DALLEPGAGVLSIYYLGK+304.207, +304.207DQSLC+57.021HVLEQVC+57.021GVLK+304.207, +304.207LQEPWSQEHTYLDK+304.207, +304.207SPSEPAHPEATTPGK+304.207, +304.207FLGDLQPDGR, +304.207DALLEPGAGVLSIYYLGK+304.207, +304.207DQSLC+57.021HVLEQVC+57.021GVLK+304.207, +304.207LQEPWSQEHTYLDK+304.207, +304.207SPSEPAHPEATTPGK+304.207, +304.207FLGDLQPDGR, +304.207DALLEPGAGVLSIYYLGK+304.207, +304.207DQSLC+57.021HVLEQVC+57.021GVLK+304.207, +304.207LQEPWSQEHTYLDK+304.207, +304.207SPSEPAHPEATTPGK+304.207, +304.207FLGDLQPDGR, +304.207DALLEPGAGVLSIYYLGK+304.207, +304.207DQSLC+57.021HVLEQVC+57.021GVLK+304.207, +304.207LQEPWSQEHTYLDK+304.207, +304.207SPSEPAHPEATTPGK+304.207, +304.207FLGDLQPDGR, +304.207DALLEPGAGVLSIYYLGK+304.207, +304.207DQSLC+57.021HVLEQVC+57.021GVLK+304.207, +304.207LQEPWSQEHTYLDK+304.207, +304.207SPSEPAHPEATTPGK+304.207, +304.207FLGDLQPDGR, +304.207DALLEPGAGVLSIYYLGK+304.207, +304.207DQSLC+57.021HVLEQVC+57.021GVLK+304.207, +304.207LQEPWSQEHTYLDK+304.207, +304.207SPSEPAHPEATTPGK+304.207, +304.207FLGDLQPDGR, +304.207DALLEPGAGVLSIYYLGK+304.207, +304.207DQSLC+57.021HVLEQVC+57.021GVLK+304.207, +304.207LQEPWSQEHTYLDK+304.207, +304.207SPSEPAHPEATTPGK+304.207, +304.207FLGDLQPDGR, +304.207DALLEPGAGVLSIYYLGK+304.207, +304.207DQSLC+57.021HVLEQVC+57.021GVLK+304.207, +304.207LQEPWSQEHTYLDK+304.207, +304.207SPSEPAHPEATTPGK+304.207, +304.207FLGDLQPDGR, +304.207DALLEPGAGVLSIYYLGK+304.207, +304.207DQSLC+57.021HVLEQVC+57.021GVLK+304.207, +304.207LQEPWSQEHTYLDK+304.207, +304.207SPSEPAHPEATTPGK+304.207, +304.207FLGDLQPDGR, +304.207DALLEPGAGVLSIYYLGK+304.207, +304.207DQSLC+57.021HVLEQVC+57.021GVLK+304.207, +304.207LQEPWSQEHTYLDK+304.207, +304.207SPSEPAHPEATTPGK+304.207, +304.207FLGDLQPDGR, +304.207DALLEPGAGVLSIYYLGK+304.207, +304.207DQSLC+57.021HVLEQVC+57.021GVLK+304.207, +304.207LQEPWSQEHTYLDK+304.207, +304.207SPSEPAHPEATTPGK+304.207, +304.207FLGDLQPDGR, +304.207DALLEPGAGVLSIYYLGK+304.207, +304.207DQSLC+57.021HVLEQVC+57.021GVLK+304.207, +304.207LQEPWSQEHTYLDK+304.207, +304.207SPSEPAHPEATTPGK+304.207, +304.207FLGDLQPDGR, +304.207DALLEPGAGVLSIYYLGK+304.207, +304.207DQSLC+57.021HVLEQVC+57.021GVLK+304.207, +304.207LQEPWSQEHTYLDK+304.207, +304.207SPSEPAHPEATTPGK+304.207, +304.207FLGDLQPDGR, +304.207DALLEPGAGVLSIYYLGK+304.207, +304.207DQSLC+57.021HVLEQVC+57.021GVLK+304.207, +304.207LQEPWSQEHTYLDK+304.207, +304.207SPSEPAHPEATTPGK+304.207, +304.207FLGDLQPDGR, +304.207DALLEPGAGVLSIYYLGK+304.207, +304.207DQSLC+57.021HVLEQVC+57.021GVLK+304.207, +304.207LQEPWSQEHTYLDK+304.207, +304.207SPSEPAHPEATTPGK+304.207, +304.207FLGDLQPDGR, +304.207DALLEPGAGVLSIYYLGK+304.207, +304.207DQSLC+57.021HVLEQVC+57.021GVLK+304.207, +304.207LQEPWSQEHTYLDK+304.207, +304.207SPSEPAHPEATTPGK+304.207, +304.207FLGDLQPDGR, +304.207DALLEPGAGVLSIYYLGK+304.207, +304.207DQSLC+57.021HVLEQVC+57.021GVLK+304.207, +304.207LQEPWSQEHTYLDK+304.207, +304.207SPSEPAHPEATTPGK+304.207, +304.207FLGDLQPDGR, +304.207DALLEPGAGVLSIYYLGK+304.207, +304.207DQSLC+57.021HVLEQVC+57.021GVLK+304.207, +304.207LQEPWSQEHTYLDK+304.207, +304.207SPSEPAHPEATTPGK+304.207, +304.207FLGDLQPDGR, +304.207DALLEPGAGVLSIYYLGK+304.207, +304.207DQSLC+57.021HVLEQVC+57.021GVLK+304.207, +304.207LQEPWSQEHTYLDK+304.207, +304.207SPSEPAHPEATTPGK+304.207, +304.207FLGDLQPDGR, +304.207DALLEPGAGVLSIYYLGK+304.207, +304.207DQSLC+57.021HVLEQVC+57.021GVLK+304.207, +304.207LQEPWSQEHTYLDK+304.207, +304.207SPSEPAHPEATTPGK+304.207, +304.207FLGDLQPDGR, +304.207DALLEPGAGVLSIYYLGK+304.207, +304.207DQSLC+57.021HVLEQVC+57.021GVLK+304.207, +304.207LQEPWSQEHTYLDK+304.207, +304.207SPSEPAHPEATTPGK+304.207, +304.207FLGDLQPDGR, +304.207DALLEPGAGVLSIYYLGK+304.207, +304.207DQSLC+57.021HVLEQVC+57.021GVLK+304.207, +304.207LQEPWSQEHTYLDK+304.207, +304.207SPSEPAHPEATTPGK+304.207, +304.207FLGDLQPDGR, +304.207DALLEPGAGVLSIYYLGK+304.207, +304.207DQSLC+57.021HVLEQVC+57.021GVLK+304.207, +304.207LQEPWSQEHTYLDK+304.207, +304.207SPSEPAHPEATTPGK+304.207, +304.207FLGDLQPDGR, +304.207DALLEPGAGVLSIYYLGK+304.207, +304.207DQSLC+57.021HVLEQVC+57.021GVLK+304.207, +304.207LQEPWSQEHTYLDK+304.207, +304.207SPSEPAHPEATTPGK+304.207, +304.207FLGDLQPDGR, +304.207DALLEPGAGVLSIYYLGK+304.207, +304.207DQSLC+57.021HVLEQVC+57.021GVLK+304.207, +304.207LQEPWSQEHTYLDK+304.207, +304.207SPSEPAHPEATTPGK+304.207, +304.207FLGDLQPDGR, +304.207DALLEPGAGVLSIYYLGK+304.207, +304.207DQSLC+57.021HVLEQVC+57.021GVLK+304.207, +304.207LQEPWSQEHTYLDK+304.207, +304.207SPSEPAHPEATTPGK+304.207, +304.207FLGDLQPDGR, +304.207DALLEPGAGVLSIYYLGK+304.207, +304.207DQSLC+57.021HVLEQVC+57.021GVLK+304.207	proteoform detection criteria not met	1	0.7154996504945066	0.26407620084790284	0.18582638551345673	0.1027908755544957	0.07961617427776992	0.04201163444499775	0.03155836203417077	1	0.602030077309802	0.2003351754950143	0.1412444165789126	0.06911144578320053	0.06279540364386697	0.031333043756041234	0.030163946341569572	1	1.1548108223910094	0.24902882528094109	0.11247405159348865	0.0831312980142399	0.06110431153355899	0.0446531022929911	0.04006251718044163	1	0.7333930981617964	0.3164144999155941	0.22665544388025893	0.1612004600652887	0.10612942616792304	0.08421311710798048	0.06797287425238664	1	0.7657894927920768	0.20011653279706518	0.08461361122548738	0.056157776357231	0.03414195502985462	0.023695778112243597	0.019078579637575997	1	0.7024276777723415	0.2616200962830979	0.16845079782069808	0.11296175086225031	0.07606423779588045	0.05819816309043638	0.04559156001732853	1	0.6904924506770942	0.2901474679918752	0.15922039649576866	0.0958257850089054	0.06935977952127663	0.0475226042333974	0.03335164695311978	1	0.7112700880114043	0.38128362820333006	0.23283995043140815	0.20023477490711292	0.1269313320000857	0.173488716452675	0.06775313271694428	1	0.6687588266412537	0.23675648362898977	0.11411608147850286	0.09151686019531688	0.05857178563709661	0.04718596329426944	0.03402924114168922	1	0.5570760660531737	0.12212092563433852	0.06852657552319048	0.04633391684590005	0.029566366490956553	0.02294300009679192	0.013113974158975394	1	0.6307158535969388	0.16781821689667134	0.07483164554803277	0.04584836210920532	0.030195171345148094	0.021372022546266505	0.018868493458099826	1	0.6321422693311006	0.22340375893492656	0.1451485974178726	0.09390619834289055	0.058237453631921926	0.07411054826545058	0.025614022913795473	1	0.6219702659601175	0.18715672762816535	0.08942002138934294	0.04975060323238481	0.054914150846983215	0.03851843117611459	0.027053378139739945	1	0.6548264337054833	0.2276812695096184	0.14639690230371824	0.09379666313367387	0.08187063098521914	0.06552835763860944	0.05748348798508535	1	0.6642640250990327	0.44950983742002965	0.28456637433359316	0.17192853744104877	0.13674153193026603	0.10982794803560944	0.08177701916564392	1	0.6450252213897607	0.1895081110584067	0.1028211142549936	0.05449846126918352	0.0370069323000003	0.024011246512290807	0.014065138047044652	1	0.6403112452472082	0.2758104250463384	0.16245203163030303	0.09261584607755449	0.06910922101907895	0.05431815046139812	0.03714708154058948	1	0.5223110283288721	0.18455913084875933	0.11936538215803337	0.059578646397529786	0.04536123748193731	0.046660631535583745	0.02720293077325662	1	0.5618588553904058	0.172729299999805	0.10534023419278422	0.051714745891434835	0.049345915954367804	0.029905941716259512	0.01816361364250608	1	0.6934824029745571	0.3920781637688289	0.28226779095439986	0.18954827684700237	0.16112398619672533	0.14288256523496867	0.10907000463476199	1	0.5792309313008982	0.2769950634820261	0.22480570944567568	0.11119535155524005	0.08673733055113436	0.0524111589987728	0.03410711987296735	1	0.6002051071088721	0.3367420317892831	0.16216399630878167	0.10426290019169462	0.09192691870590775	0.11464282739135523	0.07096254040010068
MPP2	0	MPP2_0	+304.207YLEHGEYEGNLYGTR, +304.207DNNLELVQEILR, +304.207QLTEADLR, +304.207TAGEHLGVTFR, +304.207HELLIYEEVAR, +304.207YLEHGEYEGNLYGTR, +304.207DNNLELVQEILR, +304.207QLTEADLR, +304.207TAGEHLGVTFR, +304.207HELLIYEEVAR, +304.207YLEHGEYEGNLYGTR, +304.207DNNLELVQEILR, +304.207QLTEADLR, +304.207TAGEHLGVTFR, +304.207HELLIYEEVAR, +304.207YLEHGEYEGNLYGTR, +304.207DNNLELVQEILR, +304.207QLTEADLR, +304.207TAGEHLGVTFR, +304.207HELLIYEEVAR, +304.207YLEHGEYEGNLYGTR, +304.207DNNLELVQEILR, +304.207QLTEADLR, +304.207TAGEHLGVTFR, +304.207HELLIYEEVAR, +304.207YLEHGEYEGNLYGTR, +304.207DNNLELVQEILR, +304.207QLTEADLR, +304.207TAGEHLGVTFR, +304.207HELLIYEEVAR, +304.207YLEHGEYEGNLYGTR, +304.207DNNLELVQEILR, +304.207QLTEADLR, +304.207TAGEHLGVTFR, +304.207HELLIYEEVAR, +304.207YLEHGEYEGNLYGTR, +304.207DNNLELVQEILR, +304.207QLTEADLR, +304.207TAGEHLGVTFR, +304.207HELLIYEEVAR, +304.207YLEHGEYEGNLYGTR, +304.207DNNLELVQEILR, +304.207QLTEADLR, +304.207TAGEHLGVTFR, +304.207HELLIYEEVAR, +304.207YLEHGEYEGNLYGTR, +304.207DNNLELVQEILR, +304.207QLTEADLR, +304.207TAGEHLGVTFR, +304.207HELLIYEEVAR, +304.207YLEHGEYEGNLYGTR, +304.207DNNLELVQEILR, +304.207QLTEADLR, +304.207TAGEHLGVTFR, +304.207HELLIYEEVAR, +304.207YLEHGEYEGNLYGTR, +304.207DNNLELVQEILR, +304.207QLTEADLR, +304.207TAGEHLGVTFR, +304.207HELLIYEEVAR, +304.207YLEHGEYEGNLYGTR, +304.207DNNLELVQEILR, +304.207QLTEADLR, +304.207TAGEHLGVTFR, +304.207HELLIYEEVAR, +304.207YLEHGEYEGNLYGTR, +304.207DNNLELVQEILR, +304.207QLTEADLR, +304.207TAGEHLGVTFR, +304.207HELLIYEEVAR, +304.207YLEHGEYEGNLYGTR, +304.207DNNLELVQEILR, +304.207QLTEADLR, +304.207TAGEHLGVTFR, +304.207HELLIYEEVAR, +304.207YLEHGEYEGNLYGTR, +304.207DNNLELVQEILR, +304.207QLTEADLR, +304.207TAGEHLGVTFR, +304.207HELLIYEEVAR, +304.207YLEHGEYEGNLYGTR, +304.207DNNLELVQEILR, +304.207QLTEADLR, +304.207TAGEHLGVTFR, +304.207HELLIYEEVAR, +304.207YLEHGEYEGNLYGTR, +304.207DNNLELVQEILR, +304.207QLTEADLR, +304.207TAGEHLGVTFR, +304.207HELLIYEEVAR, +304.207YLEHGEYEGNLYGTR, +304.207DNNLELVQEILR, +304.207QLTEADLR, +304.207TAGEHLGVTFR, +304.207HELLIYEEVAR, +304.207YLEHGEYEGNLYGTR, +304.207DNNLELVQEILR, +304.207QLTEADLR, +304.207TAGEHLGVTFR, +304.207HELLIYEEVAR, +304.207YLEHGEYEGNLYGTR, +304.207DNNLELVQEILR, +304.207QLTEADLR, +304.207TAGEHLGVTFR, +304.207HELLIYEEVAR, +304.207YLEHGEYEGNLYGTR, +304.207DNNLELVQEILR, +304.207QLTEADLR, +304.207TAGEHLGVTFR, +304.207HELLIYEEVAR, +304.207YLEHGEYEGNLYGTR, +304.207DNNLELVQEILR, +304.207QLTEADLR, +304.207TAGEHLGVTFR, +304.207HELLIYEEVAR, +304.207YLEHGEYEGNLYGTR, +304.207DNNLELVQEILR, +304.207QLTEADLR, +304.207TAGEHLGVTFR, +304.207HELLIYEEVAR, +304.207YLEHGEYEGNLYGTR, +304.207DNNLELVQEILR, +304.207QLTEADLR, +304.207TAGEHLGVTFR, +304.207HELLIYEEVAR, +304.207YLEHGEYEGNLYGTR, +304.207DNNLELVQEILR, +304.207QLTEADLR, +304.207TAGEHLGVTFR, +304.207HELLIYEEVAR, +304.207YLEHGEYEGNLYGTR, +304.207DNNLELVQEILR, +304.207QLTEADLR, +304.207TAGEHLGVTFR, +304.207HELLIYEEVAR, +304.207YLEHGEYEGNLYGTR, +304.207DNNLELVQEILR, +304.207QLTEADLR, +304.207TAGEHLGVTFR, +304.207HELLIYEEVAR, +304.207YLEHGEYEGNLYGTR, +304.207DNNLELVQEILR, +304.207QLTEADLR, +304.207TAGEHLGVTFR, +304.207HELLIYEEVAR, +304.207YLEHGEYEGNLYGTR, +304.207DNNLELVQEILR, +304.207QLTEADLR, +304.207TAGEHLGVTFR, +304.207HELLIYEEVAR, +304.207YLEHGEYEGNLYGTR, +304.207DNNLELVQEILR, +304.207QLTEADLR, +304.207TAGEHLGVTFR, +304.207HELLIYEEVAR, +304.207YLEHGEYEGNLYGTR, +304.207DNNLELVQEILR, +304.207QLTEADLR, +304.207TAGEHLGVTFR, +304.207HELLIYEEVAR, +304.207YLEHGEYEGNLYGTR, +304.207DNNLELVQEILR, +304.207QLTEADLR, +304.207TAGEHLGVTFR, +304.207HELLIYEEVAR, +304.207YLEHGEYEGNLYGTR, +304.207DNNLELVQEILR, +304.207QLTEADLR, +304.207TAGEHLGVTFR, +304.207HELLIYEEVAR, +304.207YLEHGEYEGNLYGTR, +304.207DNNLELVQEILR, +304.207QLTEADLR, +304.207TAGEHLGVTFR, +304.207HELLIYEEVAR, +304.207YLEHGEYEGNLYGTR, +304.207DNNLELVQEILR, +304.207QLTEADLR, +304.207TAGEHLGVTFR, +304.207HELLIYEEVAR, +304.207YLEHGEYEGNLYGTR, +304.207DNNLELVQEILR, +304.207QLTEADLR, +304.207TAGEHLGVTFR, +304.207HELLIYEEVAR, +304.207YLEHGEYEGNLYGTR, +304.207DNNLELVQEILR, +304.207QLTEADLR, +304.207TAGEHLGVTFR, +304.207HELLIYEEVAR, +304.207YLEHGEYEGNLYGTR, +304.207DNNLELVQEILR, +304.207QLTEADLR, +304.207TAGEHLGVTFR, +304.207HELLIYEEVAR, +304.207YLEHGEYEGNLYGTR, +304.207DNNLELVQEILR, +304.207QLTEADLR, +304.207TAGEHLGVTFR, +304.207HELLIYEEVAR, +304.207YLEHGEYEGNLYGTR, +304.207DNNLELVQEILR, +304.207QLTEADLR, +304.207TAGEHLGVTFR, +304.207HELLIYEEVAR, +304.207YLEHGEYEGNLYGTR, +304.207DNNLELVQEILR, +304.207QLTEADLR, +304.207TAGEHLGVTFR, +304.207HELLIYEEVAR, +304.207YLEHGEYEGNLYGTR, +304.207DNNLELVQEILR, +304.207QLTEADLR, +304.207TAGEHLGVTFR, +304.207HELLIYEEVAR, +304.207YLEHGEYEGNLYGTR, +304.207DNNLELVQEILR, +304.207QLTEADLR, +304.207TAGEHLGVTFR, +304.207HELLIYEEVAR, +304.207YLEHGEYEGNLYGTR, +304.207DNNLELVQEILR, +304.207QLTEADLR, +304.207TAGEHLGVTFR, +304.207HELLIYEEVAR, +304.207YLEHGEYEGNLYGTR, +304.207DNNLELVQEILR, +304.207QLTEADLR, +304.207TAGEHLGVTFR, +304.207HELLIYEEVAR, +304.207YLEHGEYEGNLYGTR, +304.207DNNLELVQEILR, +304.207QLTEADLR, +304.207TAGEHLGVTFR, +304.207HELLIYEEVAR, +304.207YLEHGEYEGNLYGTR, +304.207DNNLELVQEILR, +304.207QLTEADLR, +304.207TAGEHLGVTFR, +304.207HELLIYEEVAR, +304.207YLEHGEYEGNLYGTR, +304.207DNNLELVQEILR, +304.207QLTEADLR, +304.207TAGEHLGVTFR, +304.207HELLIYEEVAR, +304.207YLEHGEYEGNLYGTR, +304.207DNNLELVQEILR, +304.207QLTEADLR, +304.207TAGEHLGVTFR, +304.207HELLIYEEVAR, +304.207YLEHGEYEGNLYGTR, +304.207DNNLELVQEILR, +304.207QLTEADLR, +304.207TAGEHLGVTFR, +304.207HELLIYEEVAR, +304.207YLEHGEYEGNLYGTR, +304.207DNNLELVQEILR, +304.207QLTEADLR, +304.207TAGEHLGVTFR, +304.207HELLIYEEVAR, +304.207YLEHGEYEGNLYGTR, +304.207DNNLELVQEILR, +304.207QLTEADLR, +304.207TAGEHLGVTFR, +304.207HELLIYEEVAR, +304.207YLEHGEYEGNLYGTR, +304.207DNNLELVQEILR, +304.207QLTEADLR, +304.207TAGEHLGVTFR, +304.207HELLIYEEVAR, +304.207YLEHGEYEGNLYGTR, +304.207DNNLELVQEILR, +304.207QLTEADLR, +304.207TAGEHLGVTFR, +304.207HELLIYEEVAR, +304.207YLEHGEYEGNLYGTR, +304.207DNNLELVQEILR, +304.207QLTEADLR, +304.207TAGEHLGVTFR, +304.207HELLIYEEVAR, +304.207YLEHGEYEGNLYGTR, +304.207DNNLELVQEILR, +304.207QLTEADLR, +304.207TAGEHLGVTFR, +304.207HELLIYEEVAR, +304.207YLEHGEYEGNLYGTR, +304.207DNNLELVQEILR, +304.207QLTEADLR, +304.207TAGEHLGVTFR, +304.207HELLIYEEVAR, +304.207YLEHGEYEGNLYGTR, +304.207DNNLELVQEILR, +304.207QLTEADLR, +304.207TAGEHLGVTFR, +304.207HELLIYEEVAR, +304.207YLEHGEYEGNLYGTR, +304.207DNNLELVQEILR, +304.207QLTEADLR, +304.207TAGEHLGVTFR, +304.207HELLIYEEVAR, +304.207YLEHGEYEGNLYGTR, +304.207DNNLELVQEILR, +304.207QLTEADLR, +304.207TAGEHLGVTFR, +304.207HELLIYEEVAR, +304.207YLEHGEYEGNLYGTR, +304.207DNNLELVQEILR, +304.207QLTEADLR, +304.207TAGEHLGVTFR, +304.207HELLIYEEVAR, +304.207YLEHGEYEGNLYGTR, +304.207DNNLELVQEILR, +304.207QLTEADLR, +304.207TAGEHLGVTFR, +304.207HELLIYEEVAR, +304.207YLEHGEYEGNLYGTR, +304.207DNNLELVQEILR, +304.207QLTEADLR, +304.207TAGEHLGVTFR, +304.207HELLIYEEVAR, +304.207YLEHGEYEGNLYGTR, +304.207DNNLELVQEILR, +304.207QLTEADLR, +304.207TAGEHLGVTFR, +304.207HELLIYEEVAR, +304.207YLEHGEYEGNLYGTR, +304.207DNNLELVQEILR, +304.207QLTEADLR, +304.207TAGEHLGVTFR, +304.207HELLIYEEVAR, +304.207YLEHGEYEGNLYGTR, +304.207DNNLELVQEILR, +304.207QLTEADLR, +304.207TAGEHLGVTFR, +304.207HELLIYEEVAR, +304.207YLEHGEYEGNLYGTR, +304.207DNNLELVQEILR, +304.207QLTEADLR, +304.207TAGEHLGVTFR, +304.207HELLIYEEVAR, +304.207YLEHGEYEGNLYGTR, +304.207DNNLELVQEILR, +304.207QLTEADLR, +304.207TAGEHLGVTFR, +304.207HELLIYEEVAR, +304.207YLEHGEYEGNLYGTR, +304.207DNNLELVQEILR, +304.207QLTEADLR, +304.207TAGEHLGVTFR, +304.207HELLIYEEVAR, +304.207YLEHGEYEGNLYGTR, +304.207DNNLELVQEILR, +304.207QLTEADLR, +304.207TAGEHLGVTFR, +304.207HELLIYEEVAR, +304.207YLEHGEYEGNLYGTR, +304.207DNNLELVQEILR, +304.207QLTEADLR, +304.207TAGEHLGVTFR, +304.207HELLIYEEVAR, +304.207YLEHGEYEGNLYGTR, +304.207DNNLELVQEILR, +304.207QLTEADLR, +304.207TAGEHLGVTFR, +304.207HELLIYEEVAR, +304.207YLEHGEYEGNLYGTR, +304.207DNNLELVQEILR, +304.207QLTEADLR, +304.207TAGEHLGVTFR, +304.207HELLIYEEVAR, +304.207YLEHGEYEGNLYGTR, +304.207DNNLELVQEILR, +304.207QLTEADLR, +304.207TAGEHLGVTFR, +304.207HELLIYEEVAR, +304.207YLEHGEYEGNLYGTR, +304.207DNNLELVQEILR, +304.207QLTEADLR, +304.207TAGEHLGVTFR, +304.207HELLIYEEVAR, +304.207YLEHGEYEGNLYGTR, +304.207DNNLELVQEILR, +304.207QLTEADLR, +304.207TAGEHLGVTFR, +304.207HELLIYEEVAR, +304.207YLEHGEYEGNLYGTR, +304.207DNNLELVQEILR, +304.207QLTEADLR, +304.207TAGEHLGVTFR, +304.207HELLIYEEVAR, +304.207YLEHGEYEGNLYGTR, +304.207DNNLELVQEILR, +304.207QLTEADLR, +304.207TAGEHLGVTFR, +304.207HELLIYEEVAR, +304.207YLEHGEYEGNLYGTR, +304.207DNNLELVQEILR, +304.207QLTEADLR, +304.207TAGEHLGVTFR, +304.207HELLIYEEVAR, +304.207YLEHGEYEGNLYGTR, +304.207DNNLELVQEILR, +304.207QLTEADLR, +304.207TAGEHLGVTFR, +304.207HELLIYEEVAR, +304.207YLEHGEYEGNLYGTR, +304.207DNNLELVQEILR, +304.207QLTEADLR, +304.207TAGEHLGVTFR, +304.207HELLIYEEVAR, +304.207YLEHGEYEGNLYGTR, +304.207DNNLELVQEILR, +304.207QLTEADLR, +304.207TAGEHLGVTFR, +304.207HELLIYEEVAR, +304.207YLEHGEYEGNLYGTR, +304.207DNNLELVQEILR, +304.207QLTEADLR, +304.207TAGEHLGVTFR, +304.207HELLIYEEVAR, +304.207YLEHGEYEGNLYGTR, +304.207DNNLELVQEILR, +304.207QLTEADLR, +304.207TAGEHLGVTFR, +304.207HELLIYEEVAR, +304.207YLEHGEYEGNLYGTR, +304.207DNNLELVQEILR, +304.207QLTEADLR, +304.207TAGEHLGVTFR, +304.207HELLIYEEVAR, +304.207YLEHGEYEGNLYGTR, +304.207DNNLELVQEILR, +304.207QLTEADLR, +304.207TAGEHLGVTFR, +304.207HELLIYEEVAR, +304.207YLEHGEYEGNLYGTR, +304.207DNNLELVQEILR, +304.207QLTEADLR, +304.207TAGEHLGVTFR, +304.207HELLIYEEVAR, +304.207YLEHGEYEGNLYGTR, +304.207DNNLELVQEILR, +304.207QLTEADLR, +304.207TAGEHLGVTFR, +304.207HELLIYEEVAR, +304.207YLEHGEYEGNLYGTR, +304.207DNNLELVQEILR, +304.207QLTEADLR, +304.207TAGEHLGVTFR, +304.207HELLIYEEVAR, +304.207YLEHGEYEGNLYGTR, +304.207DNNLELVQEILR, +304.207QLTEADLR, +304.207TAGEHLGVTFR, +304.207HELLIYEEVAR, +304.207YLEHGEYEGNLYGTR, +304.207DNNLELVQEILR, +304.207QLTEADLR, +304.207TAGEHLGVTFR, +304.207HELLIYEEVAR, +304.207YLEHGEYEGNLYGTR, +304.207DNNLELVQEILR, +304.207QLTEADLR, +304.207TAGEHLGVTFR, +304.207HELLIYEEVAR, +304.207YLEHGEYEGNLYGTR, +304.207DNNLELVQEILR, +304.207QLTEADLR, +304.207TAGEHLGVTFR, +304.207HELLIYEEVAR, +304.207YLEHGEYEGNLYGTR, +304.207DNNLELVQEILR, +304.207QLTEADLR, +304.207TAGEHLGVTFR, +304.207HELLIYEEVAR, +304.207YLEHGEYEGNLYGTR, +304.207DNNLELVQEILR, +304.207QLTEADLR, +304.207TAGEHLGVTFR, +304.207HELLIYEEVAR, +304.207YLEHGEYEGNLYGTR, +304.207DNNLELVQEILR, +304.207QLTEADLR, +304.207TAGEHLGVTFR, +304.207HELLIYEEVAR, +304.207YLEHGEYEGNLYGTR, +304.207DNNLELVQEILR, +304.207QLTEADLR, +304.207TAGEHLGVTFR, +304.207HELLIYEEVAR, +304.207YLEHGEYEGNLYGTR, +304.207DNNLELVQEILR, +304.207QLTEADLR, +304.207TAGEHLGVTFR, +304.207HELLIYEEVAR, +304.207YLEHGEYEGNLYGTR, +304.207DNNLELVQEILR, +304.207QLTEADLR, +304.207TAGEHLGVTFR, +304.207HELLIYEEVAR, +304.207YLEHGEYEGNLYGTR, +304.207DNNLELVQEILR, +304.207QLTEADLR, +304.207TAGEHLGVTFR, +304.207HELLIYEEVAR, +304.207YLEHGEYEGNLYGTR, +304.207DNNLELVQEILR, +304.207QLTEADLR, +304.207TAGEHLGVTFR, +304.207HELLIYEEVAR, +304.207YLEHGEYEGNLYGTR, +304.207DNNLELVQEILR, +304.207QLTEADLR, +304.207TAGEHLGVTFR, +304.207HELLIYEEVAR, +304.207YLEHGEYEGNLYGTR, +304.207DNNLELVQEILR, +304.207QLTEADLR, +304.207TAGEHLGVTFR, +304.207HELLIYEEVAR, +304.207YLEHGEYEGNLYGTR, +304.207DNNLELVQEILR, +304.207QLTEADLR, +304.207TAGEHLGVTFR, +304.207HELLIYEEVAR, +304.207YLEHGEYEGNLYGTR, +304.207DNNLELVQEILR, +304.207QLTEADLR, +304.207TAGEHLGVTFR, +304.207HELLIYEEVAR, +304.207YLEHGEYEGNLYGTR, +304.207DNNLELVQEILR, +304.207QLTEADLR, +304.207TAGEHLGVTFR, +304.207HELLIYEEVAR, +304.207YLEHGEYEGNLYGTR, +304.207DNNLELVQEILR, +304.207QLTEADLR, +304.207TAGEHLGVTFR, +304.207HELLIYEEVAR, +304.207YLEHGEYEGNLYGTR, +304.207DNNLELVQEILR, +304.207QLTEADLR, +304.207TAGEHLGVTFR, +304.207HELLIYEEVAR, +304.207YLEHGEYEGNLYGTR, +304.207DNNLELVQEILR, +304.207QLTEADLR, +304.207TAGEHLGVTFR, +304.207HELLIYEEVAR, +304.207YLEHGEYEGNLYGTR, +304.207DNNLELVQEILR, +304.207QLTEADLR, +304.207TAGEHLGVTFR, +304.207HELLIYEEVAR, +304.207YLEHGEYEGNLYGTR, +304.207DNNLELVQEILR, +304.207QLTEADLR, +304.207TAGEHLGVTFR, +304.207HELLIYEEVAR, +304.207YLEHGEYEGNLYGTR, +304.207DNNLELVQEILR, +304.207QLTEADLR, +304.207TAGEHLGVTFR, +304.207HELLIYEEVAR, +304.207YLEHGEYEGNLYGTR, +304.207DNNLELVQEILR, +304.207QLTEADLR, +304.207TAGEHLGVTFR, +304.207HELLIYEEVAR, +304.207YLEHGEYEGNLYGTR, +304.207DNNLELVQEILR, +304.207QLTEADLR, +304.207TAGEHLGVTFR, +304.207HELLIYEEVAR, +304.207YLEHGEYEGNLYGTR, +304.207DNNLELVQEILR, +304.207QLTEADLR, +304.207TAGEHLGVTFR, +304.207HELLIYEEVAR, +304.207YLEHGEYEGNLYGTR, +304.207DNNLELVQEILR, +304.207QLTEADLR, +304.207TAGEHLGVTFR, +304.207HELLIYEEVAR, +304.207YLEHGEYEGNLYGTR, +304.207DNNLELVQEILR, +304.207QLTEADLR, +304.207TAGEHLGVTFR, +304.207HELLIYEEVAR, +304.207YLEHGEYEGNLYGTR, +304.207DNNLELVQEILR, +304.207QLTEADLR, +304.207TAGEHLGVTFR, +304.207HELLIYEEVAR, +304.207YLEHGEYEGNLYGTR, +304.207DNNLELVQEILR, +304.207QLTEADLR, +304.207TAGEHLGVTFR, +304.207HELLIYEEVAR, +304.207YLEHGEYEGNLYGTR, +304.207DNNLELVQEILR, +304.207QLTEADLR, +304.207TAGEHLGVTFR, +304.207HELLIYEEVAR, +304.207YLEHGEYEGNLYGTR, +304.207DNNLELVQEILR, +304.207QLTEADLR, +304.207TAGEHLGVTFR, +304.207HELLIYEEVAR, +304.207YLEHGEYEGNLYGTR, +304.207DNNLELVQEILR, +304.207QLTEADLR, +304.207TAGEHLGVTFR, +304.207HELLIYEEVAR, +304.207YLEHGEYEGNLYGTR, +304.207DNNLELVQEILR, +304.207QLTEADLR, +304.207TAGEHLGVTFR, +304.207HELLIYEEVAR, +304.207YLEHGEYEGNLYGTR, +304.207DNNLELVQEILR, +304.207QLTEADLR, +304.207TAGEHLGVTFR, +304.207HELLIYEEVAR, +304.207YLEHGEYEGNLYGTR, +304.207DNNLELVQEILR, +304.207QLTEADLR, +304.207TAGEHLGVTFR, +304.207HELLIYEEVAR, +304.207YLEHGEYEGNLYGTR, +304.207DNNLELVQEILR, +304.207QLTEADLR, +304.207TAGEHLGVTFR, +304.207HELLIYEEVAR, +304.207YLEHGEYEGNLYGTR, +304.207DNNLELVQEILR, +304.207QLTEADLR, +304.207TAGEHLGVTFR, +304.207HELLIYEEVAR, +304.207YLEHGEYEGNLYGTR, +304.207DNNLELVQEILR, +304.207QLTEADLR, +304.207TAGEHLGVTFR, +304.207HELLIYEEVAR, +304.207YLEHGEYEGNLYGTR, +304.207DNNLELVQEILR, +304.207QLTEADLR, +304.207TAGEHLGVTFR, +304.207HELLIYEEVAR, +304.207YLEHGEYEGNLYGTR, +304.207DNNLELVQEILR, +304.207QLTEADLR, +304.207TAGEHLGVTFR, +304.207HELLIYEEVAR, +304.207YLEHGEYEGNLYGTR, +304.207DNNLELVQEILR, +304.207QLTEADLR, +304.207TAGEHLGVTFR, +304.207HELLIYEEVAR, +304.207YLEHGEYEGNLYGTR, +304.207DNNLELVQEILR, +304.207QLTEADLR, +304.207TAGEHLGVTFR, +304.207HELLIYEEVAR, +304.207YLEHGEYEGNLYGTR, +304.207DNNLELVQEILR, +304.207QLTEADLR, +304.207TAGEHLGVTFR, +304.207HELLIYEEVAR, +304.207YLEHGEYEGNLYGTR, +304.207DNNLELVQEILR, +304.207QLTEADLR, +304.207TAGEHLGVTFR, +304.207HELLIYEEVAR, +304.207YLEHGEYEGNLYGTR, +304.207DNNLELVQEILR, +304.207QLTEADLR, +304.207TAGEHLGVTFR, +304.207HELLIYEEVAR, +304.207YLEHGEYEGNLYGTR, +304.207DNNLELVQEILR, +304.207QLTEADLR, +304.207TAGEHLGVTFR, +304.207HELLIYEEVAR, +304.207YLEHGEYEGNLYGTR, +304.207DNNLELVQEILR, +304.207QLTEADLR, +304.207TAGEHLGVTFR, +304.207HELLIYEEVAR, +304.207YLEHGEYEGNLYGTR, +304.207DNNLELVQEILR, +304.207QLTEADLR, +304.207TAGEHLGVTFR, +304.207HELLIYEEVAR, +304.207YLEHGEYEGNLYGTR, +304.207DNNLELVQEILR, +304.207QLTEADLR, +304.207TAGEHLGVTFR, +304.207HELLIYEEVAR, +304.207YLEHGEYEGNLYGTR, +304.207DNNLELVQEILR, +304.207QLTEADLR, +304.207TAGEHLGVTFR, +304.207HELLIYEEVAR, +304.207YLEHGEYEGNLYGTR, +304.207DNNLELVQEILR, +304.207QLTEADLR, +304.207TAGEHLGVTFR, +304.207HELLIYEEVAR, +304.207YLEHGEYEGNLYGTR, +304.207DNNLELVQEILR, +304.207QLTEADLR, +304.207TAGEHLGVTFR, +304.207HELLIYEEVAR, +304.207YLEHGEYEGNLYGTR, +304.207DNNLELVQEILR, +304.207QLTEADLR, +304.207TAGEHLGVTFR, +304.207HELLIYEEVAR, +304.207YLEHGEYEGNLYGTR, +304.207DNNLELVQEILR, +304.207QLTEADLR, +304.207TAGEHLGVTFR, +304.207HELLIYEEVAR, +304.207YLEHGEYEGNLYGTR, +304.207DNNLELVQEILR, +304.207QLTEADLR, +304.207TAGEHLGVTFR, +304.207HELLIYEEVAR, +304.207YLEHGEYEGNLYGTR, +304.207DNNLELVQEILR, +304.207QLTEADLR, +304.207TAGEHLGVTFR, +304.207HELLIYEEVAR, +304.207YLEHGEYEGNLYGTR, +304.207DNNLELVQEILR, +304.207QLTEADLR, +304.207TAGEHLGVTFR, +304.207HELLIYEEVAR, +304.207YLEHGEYEGNLYGTR, +304.207DNNLELVQEILR, +304.207QLTEADLR, +304.207TAGEHLGVTFR, +304.207HELLIYEEVAR, +304.207YLEHGEYEGNLYGTR, +304.207DNNLELVQEILR, +304.207QLTEADLR, +304.207TAGEHLGVTFR, +304.207HELLIYEEVAR, +304.207YLEHGEYEGNLYGTR, +304.207DNNLELVQEILR, +304.207QLTEADLR, +304.207TAGEHLGVTFR, +304.207HELLIYEEVAR, +304.207YLEHGEYEGNLYGTR, +304.207DNNLELVQEILR, +304.207QLTEADLR, +304.207TAGEHLGVTFR, +304.207HELLIYEEVAR, +304.207YLEHGEYEGNLYGTR, +304.207DNNLELVQEILR, +304.207QLTEADLR, +304.207TAGEHLGVTFR, +304.207HELLIYEEVAR, +304.207YLEHGEYEGNLYGTR, +304.207DNNLELVQEILR, +304.207QLTEADLR, +304.207TAGEHLGVTFR, +304.207HELLIYEEVAR, +304.207YLEHGEYEGNLYGTR, +304.207DNNLELVQEILR, +304.207QLTEADLR, +304.207TAGEHLGVTFR, +304.207HELLIYEEVAR, +304.207YLEHGEYEGNLYGTR, +304.207DNNLELVQEILR, +304.207QLTEADLR, +304.207TAGEHLGVTFR, +304.207HELLIYEEVAR, +304.207YLEHGEYEGNLYGTR, +304.207DNNLELVQEILR, +304.207QLTEADLR, +304.207TAGEHLGVTFR, +304.207HELLIYEEVAR, +304.207YLEHGEYEGNLYGTR, +304.207DNNLELVQEILR, +304.207QLTEADLR, +304.207TAGEHLGVTFR, +304.207HELLIYEEVAR, +304.207YLEHGEYEGNLYGTR, +304.207DNNLELVQEILR, +304.207QLTEADLR, +304.207TAGEHLGVTFR, +304.207HELLIYEEVAR, +304.207YLEHGEYEGNLYGTR, +304.207DNNLELVQEILR, +304.207QLTEADLR, +304.207TAGEHLGVTFR, +304.207HELLIYEEVAR, +304.207YLEHGEYEGNLYGTR, +304.207DNNLELVQEILR, +304.207QLTEADLR, +304.207TAGEHLGVTFR, +304.207HELLIYEEVAR, +304.207YLEHGEYEGNLYGTR, +304.207DNNLELVQEILR, +304.207QLTEADLR, +304.207TAGEHLGVTFR, +304.207HELLIYEEVAR, +304.207YLEHGEYEGNLYGTR, +304.207DNNLELVQEILR, +304.207QLTEADLR, +304.207TAGEHLGVTFR, +304.207HELLIYEEVAR, +304.207YLEHGEYEGNLYGTR, +304.207DNNLELVQEILR, +304.207QLTEADLR, +304.207TAGEHLGVTFR, +304.207HELLIYEEVAR, +304.207YLEHGEYEGNLYGTR, +304.207DNNLELVQEILR, +304.207QLTEADLR, +304.207TAGEHLGVTFR, +304.207HELLIYEEVAR, +304.207YLEHGEYEGNLYGTR, +304.207DNNLELVQEILR, +304.207QLTEADLR, +304.207TAGEHLGVTFR, +304.207HELLIYEEVAR, +304.207YLEHGEYEGNLYGTR, +304.207DNNLELVQEILR, +304.207QLTEADLR, +304.207TAGEHLGVTFR, +304.207HELLIYEEVAR, +304.207YLEHGEYEGNLYGTR, +304.207DNNLELVQEILR, +304.207QLTEADLR, +304.207TAGEHLGVTFR, +304.207HELLIYEEVAR, +304.207YLEHGEYEGNLYGTR, +304.207DNNLELVQEILR, +304.207QLTEADLR, +304.207TAGEHLGVTFR, +304.207HELLIYEEVAR, +304.207YLEHGEYEGNLYGTR, +304.207DNNLELVQEILR, +304.207QLTEADLR, +304.207TAGEHLGVTFR, +304.207HELLIYEEVAR, +304.207YLEHGEYEGNLYGTR, +304.207DNNLELVQEILR, +304.207QLTEADLR, +304.207TAGEHLGVTFR, +304.207HELLIYEEVAR, +304.207YLEHGEYEGNLYGTR, +304.207DNNLELVQEILR, +304.207QLTEADLR, +304.207TAGEHLGVTFR, +304.207HELLIYEEVAR, +304.207YLEHGEYEGNLYGTR, +304.207DNNLELVQEILR, +304.207QLTEADLR, +304.207TAGEHLGVTFR, +304.207HELLIYEEVAR, +304.207YLEHGEYEGNLYGTR, +304.207DNNLELVQEILR, +304.207QLTEADLR, +304.207TAGEHLGVTFR, +304.207HELLIYEEVAR, +304.207YLEHGEYEGNLYGTR, +304.207DNNLELVQEILR, +304.207QLTEADLR, +304.207TAGEHLGVTFR, +304.207HELLIYEEVAR, +304.207YLEHGEYEGNLYGTR, +304.207DNNLELVQEILR, +304.207QLTEADLR, +304.207TAGEHLGVTFR, +304.207HELLIYEEVAR	proteoform detection criteria not met	NA	NA	NA	NA	NA	NA	NA	NA	1	0.9655710688751097	0.5594504287359989	0.4311730374506374	0.31803136929129466	0.2791494606132234	0.20418697545288383	0.21782500322235307	1	0.953772568315524	0.527257871455807	0.2556157335565025	0.17891375046433652	0.18005857481998827	0.128670014924571	0.109967561040762	NA	NA	NA	NA	NA	NA	NA	NA	1	0.9914748936481587	0.5608951221158808	0.37529497185687577	0.20846123766887906	0.18517040209145338	0.1592558213361798	0.1520823335562613	NA	NA	NA	NA	NA	NA	NA	NA	1	1.018396787080626	0.833624430240839	0.43095607166041106	0.33698731723333686	0.25634441014190756	0.2298222064731747	0.20219309443551922	1	0.9800061137921979	0.7632413810003483	0.5011172174583762	0.38407906538198344	0.33334916168314677	0.583862711885264	0.27766764744968786	1	0.8635661890282279	0.7996570510727563	0.27223061886871724	0.17564296140133506	0.06104459833432847	0.040970984291023506	0	1	1.0315208251031944	0.6630415728250676	0.5155306689180595	0.45291920723330487	0.30931796800555084	0.172733586565045	0.1322393392941338	1	0.8769712407770313	0.8149287733655036	0.489288937281418	0.20213565948440862	0.2070690265686346	0.1719874838760389	0.19428811851175423	NA	NA	NA	NA	NA	NA	NA	NA	NA	NA	NA	NA	NA	NA	NA	NA	NA	NA	NA	NA	NA	NA	NA	NA	1	0.8618345987011886	0.5277483151292669	0.3087712555082593	0.22262332886403324	0.1768092722324349	0.13843522774203482	0.08496132781437603	1	0.86244934248654	0.44099907821120954	0.17565732851579832	0.10233364384584927	0.0766645096432547	0.05653777350428265	0.02984191008041854	1	0.9555309084203387	0.902250720834196	0.6826536297425916	0.4593709213277468	0.30827145407607554	0.19920232813241004	0.16294279523995528	NA	NA	NA	NA	NA	NA	NA	NA	1	0.7837964137332205	0.640213913296646	0.3934882082493857	0.2573240018972023	0.1851176615345449	0.13175739957122573	0.07611257168106206	1	0.9783767789805448	0.6843803958205783	0.6087337358541159	0.44906734081954847	0.5066623378217596	0.4094663478513457	0.31027247168310745	NA	NA	NA	NA	NA	NA	NA	NA	1	0.9170701783368335	0.9957920150859492	0.3679549757307351	0.1535644510428559	0.05398797137860762	0.07304882259405206	0
MPZL1	0	MPZL1_0	+304.207SESVVYADIR, +304.207ISWAGDLDK+304.207, +304.207SLPSGSHQGPVIYAQLDHSGGHHSDK+304.207, +304.207NPPDIVVQPGHIR, +304.207RDYTGAQSYM+15.995HS, +304.207SPSDTEGLVK+304.207, +304.207RDYTGAQSYMHS, +304.207SESVVYADIR, +304.207ISWAGDLDK+304.207, +304.207SLPSGSHQGPVIYAQLDHSGGHHSDK+304.207, +304.207NPPDIVVQPGHIR, +304.207RDYTGAQSYM+15.995HS, +304.207SPSDTEGLVK+304.207, +304.207RDYTGAQSYMHS, +304.207SESVVYADIR, +304.207ISWAGDLDK+304.207, +304.207SLPSGSHQGPVIYAQLDHSGGHHSDK+304.207, +304.207NPPDIVVQPGHIR, +304.207RDYTGAQSYM+15.995HS, +304.207SPSDTEGLVK+304.207, +304.207RDYTGAQSYMHS, +304.207SESVVYADIR, +304.207ISWAGDLDK+304.207, +304.207SLPSGSHQGPVIYAQLDHSGGHHSDK+304.207, +304.207NPPDIVVQPGHIR, +304.207RDYTGAQSYM+15.995HS, +304.207SPSDTEGLVK+304.207, +304.207RDYTGAQSYMHS, +304.207SESVVYADIR, +304.207ISWAGDLDK+304.207, +304.207SLPSGSHQGPVIYAQLDHSGGHHSDK+304.207, +304.207NPPDIVVQPGHIR, +304.207RDYTGAQSYM+15.995HS, +304.207SPSDTEGLVK+304.207, +304.207RDYTGAQSYMHS, +304.207SESVVYADIR, +304.207ISWAGDLDK+304.207, +304.207SLPSGSHQGPVIYAQLDHSGGHHSDK+304.207, +304.207NPPDIVVQPGHIR, +304.207RDYTGAQSYM+15.995HS, +304.207SPSDTEGLVK+304.207, +304.207RDYTGAQSYMHS, +304.207SESVVYADIR, +304.207ISWAGDLDK+304.207, +304.207SLPSGSHQGPVIYAQLDHSGGHHSDK+304.207, +304.207NPPDIVVQPGHIR, +304.207RDYTGAQSYM+15.995HS, +304.207SPSDTEGLVK+304.207, +304.207RDYTGAQSYMHS, +304.207SESVVYADIR, +304.207ISWAGDLDK+304.207, +304.207SLPSGSHQGPVIYAQLDHSGGHHSDK+304.207, +304.207NPPDIVVQPGHIR, +304.207RDYTGAQSYM+15.995HS, +304.207SPSDTEGLVK+304.207, +304.207RDYTGAQSYMHS, +304.207SESVVYADIR, +304.207ISWAGDLDK+304.207, +304.207SLPSGSHQGPVIYAQLDHSGGHHSDK+304.207, +304.207NPPDIVVQPGHIR, +304.207RDYTGAQSYM+15.995HS, +304.207SPSDTEGLVK+304.207, +304.207RDYTGAQSYMHS, +304.207SESVVYADIR, +304.207ISWAGDLDK+304.207, +304.207SLPSGSHQGPVIYAQLDHSGGHHSDK+304.207, +304.207NPPDIVVQPGHIR, +304.207RDYTGAQSYM+15.995HS, +304.207SPSDTEGLVK+304.207, +304.207RDYTGAQSYMHS, +304.207SESVVYADIR, +304.207ISWAGDLDK+304.207, +304.207SLPSGSHQGPVIYAQLDHSGGHHSDK+304.207, +304.207NPPDIVVQPGHIR, +304.207RDYTGAQSYM+15.995HS, +304.207SPSDTEGLVK+304.207, +304.207RDYTGAQSYMHS, +304.207SESVVYADIR, +304.207ISWAGDLDK+304.207, +304.207SLPSGSHQGPVIYAQLDHSGGHHSDK+304.207, +304.207NPPDIVVQPGHIR, +304.207RDYTGAQSYM+15.995HS, +304.207SPSDTEGLVK+304.207, +304.207RDYTGAQSYMHS, +304.207SESVVYADIR, +304.207ISWAGDLDK+304.207, +304.207SLPSGSHQGPVIYAQLDHSGGHHSDK+304.207, +304.207NPPDIVVQPGHIR, +304.207RDYTGAQSYM+15.995HS, +304.207SPSDTEGLVK+304.207, +304.207RDYTGAQSYMHS, +304.207SESVVYADIR, +304.207ISWAGDLDK+304.207, +304.207SLPSGSHQGPVIYAQLDHSGGHHSDK+304.207, +304.207NPPDIVVQPGHIR, +304.207RDYTGAQSYM+15.995HS, +304.207SPSDTEGLVK+304.207, +304.207RDYTGAQSYMHS, +304.207SESVVYADIR, +304.207ISWAGDLDK+304.207, +304.207SLPSGSHQGPVIYAQLDHSGGHHSDK+304.207, +304.207NPPDIVVQPGHIR, +304.207RDYTGAQSYM+15.995HS, +304.207SPSDTEGLVK+304.207, +304.207RDYTGAQSYMHS, +304.207SESVVYADIR, +304.207ISWAGDLDK+304.207, +304.207SLPSGSHQGPVIYAQLDHSGGHHSDK+304.207, +304.207NPPDIVVQPGHIR, +304.207RDYTGAQSYM+15.995HS, +304.207SPSDTEGLVK+304.207, +304.207RDYTGAQSYMHS, +304.207SESVVYADIR, +304.207ISWAGDLDK+304.207, +304.207SLPSGSHQGPVIYAQLDHSGGHHSDK+304.207, +304.207NPPDIVVQPGHIR, +304.207RDYTGAQSYM+15.995HS, +304.207SPSDTEGLVK+304.207, +304.207RDYTGAQSYMHS, +304.207SESVVYADIR, +304.207ISWAGDLDK+304.207, +304.207SLPSGSHQGPVIYAQLDHSGGHHSDK+304.207, +304.207NPPDIVVQPGHIR, +304.207RDYTGAQSYM+15.995HS, +304.207SPSDTEGLVK+304.207, +304.207RDYTGAQSYMHS, +304.207SESVVYADIR, +304.207ISWAGDLDK+304.207, +304.207SLPSGSHQGPVIYAQLDHSGGHHSDK+304.207, +304.207NPPDIVVQPGHIR, +304.207RDYTGAQSYM+15.995HS, +304.207SPSDTEGLVK+304.207, +304.207RDYTGAQSYMHS, +304.207SESVVYADIR, +304.207ISWAGDLDK+304.207, +304.207SLPSGSHQGPVIYAQLDHSGGHHSDK+304.207, +304.207NPPDIVVQPGHIR, +304.207RDYTGAQSYM+15.995HS, +304.207SPSDTEGLVK+304.207, +304.207RDYTGAQSYMHS, +304.207SESVVYADIR, +304.207ISWAGDLDK+304.207, +304.207SLPSGSHQGPVIYAQLDHSGGHHSDK+304.207, +304.207NPPDIVVQPGHIR, +304.207RDYTGAQSYM+15.995HS, +304.207SPSDTEGLVK+304.207, +304.207RDYTGAQSYMHS, +304.207SESVVYADIR, +304.207ISWAGDLDK+304.207, +304.207SLPSGSHQGPVIYAQLDHSGGHHSDK+304.207, +304.207NPPDIVVQPGHIR, +304.207RDYTGAQSYM+15.995HS, +304.207SPSDTEGLVK+304.207, +304.207RDYTGAQSYMHS, +304.207SESVVYADIR, +304.207ISWAGDLDK+304.207, +304.207SLPSGSHQGPVIYAQLDHSGGHHSDK+304.207, +304.207NPPDIVVQPGHIR, +304.207RDYTGAQSYM+15.995HS, +304.207SPSDTEGLVK+304.207, +304.207RDYTGAQSYMHS, +304.207SESVVYADIR, +304.207ISWAGDLDK+304.207, +304.207SLPSGSHQGPVIYAQLDHSGGHHSDK+304.207, +304.207NPPDIVVQPGHIR, +304.207RDYTGAQSYM+15.995HS, +304.207SPSDTEGLVK+304.207, +304.207RDYTGAQSYMHS, +304.207SESVVYADIR, +304.207ISWAGDLDK+304.207, +304.207SLPSGSHQGPVIYAQLDHSGGHHSDK+304.207, +304.207NPPDIVVQPGHIR, +304.207RDYTGAQSYM+15.995HS, +304.207SPSDTEGLVK+304.207, +304.207RDYTGAQSYMHS, +304.207SESVVYADIR, +304.207ISWAGDLDK+304.207, +304.207SLPSGSHQGPVIYAQLDHSGGHHSDK+304.207, +304.207NPPDIVVQPGHIR, +304.207RDYTGAQSYM+15.995HS, +304.207SPSDTEGLVK+304.207, +304.207RDYTGAQSYMHS, +304.207SESVVYADIR, +304.207ISWAGDLDK+304.207, +304.207SLPSGSHQGPVIYAQLDHSGGHHSDK+304.207, +304.207NPPDIVVQPGHIR, +304.207RDYTGAQSYM+15.995HS, +304.207SPSDTEGLVK+304.207, +304.207RDYTGAQSYMHS, +304.207SESVVYADIR, +304.207ISWAGDLDK+304.207, +304.207SLPSGSHQGPVIYAQLDHSGGHHSDK+304.207, +304.207NPPDIVVQPGHIR, +304.207RDYTGAQSYM+15.995HS, +304.207SPSDTEGLVK+304.207, +304.207RDYTGAQSYMHS, +304.207SESVVYADIR, +304.207ISWAGDLDK+304.207, +304.207SLPSGSHQGPVIYAQLDHSGGHHSDK+304.207, +304.207NPPDIVVQPGHIR, +304.207RDYTGAQSYM+15.995HS, +304.207SPSDTEGLVK+304.207, +304.207RDYTGAQSYMHS, +304.207SESVVYADIR, +304.207ISWAGDLDK+304.207, +304.207SLPSGSHQGPVIYAQLDHSGGHHSDK+304.207, +304.207NPPDIVVQPGHIR, +304.207RDYTGAQSYM+15.995HS, +304.207SPSDTEGLVK+304.207, +304.207RDYTGAQSYMHS, +304.207SESVVYADIR, +304.207ISWAGDLDK+304.207, +304.207SLPSGSHQGPVIYAQLDHSGGHHSDK+304.207, +304.207NPPDIVVQPGHIR, +304.207RDYTGAQSYM+15.995HS, +304.207SPSDTEGLVK+304.207, +304.207RDYTGAQSYMHS, +304.207SESVVYADIR, +304.207ISWAGDLDK+304.207, +304.207SLPSGSHQGPVIYAQLDHSGGHHSDK+304.207, +304.207NPPDIVVQPGHIR, +304.207RDYTGAQSYM+15.995HS, +304.207SPSDTEGLVK+304.207, +304.207RDYTGAQSYMHS, +304.207SESVVYADIR, +304.207ISWAGDLDK+304.207, +304.207SLPSGSHQGPVIYAQLDHSGGHHSDK+304.207, +304.207NPPDIVVQPGHIR, +304.207RDYTGAQSYM+15.995HS, +304.207SPSDTEGLVK+304.207, +304.207RDYTGAQSYMHS, +304.207SESVVYADIR, +304.207ISWAGDLDK+304.207, +304.207SLPSGSHQGPVIYAQLDHSGGHHSDK+304.207, +304.207NPPDIVVQPGHIR, +304.207RDYTGAQSYM+15.995HS, +304.207SPSDTEGLVK+304.207, +304.207RDYTGAQSYMHS, +304.207SESVVYADIR, +304.207ISWAGDLDK+304.207, +304.207SLPSGSHQGPVIYAQLDHSGGHHSDK+304.207, +304.207NPPDIVVQPGHIR, +304.207RDYTGAQSYM+15.995HS, +304.207SPSDTEGLVK+304.207, +304.207RDYTGAQSYMHS, +304.207SESVVYADIR, +304.207ISWAGDLDK+304.207, +304.207SLPSGSHQGPVIYAQLDHSGGHHSDK+304.207, +304.207NPPDIVVQPGHIR, +304.207RDYTGAQSYM+15.995HS, +304.207SPSDTEGLVK+304.207, +304.207RDYTGAQSYMHS, +304.207SESVVYADIR, +304.207ISWAGDLDK+304.207, +304.207SLPSGSHQGPVIYAQLDHSGGHHSDK+304.207, +304.207NPPDIVVQPGHIR, +304.207RDYTGAQSYM+15.995HS, +304.207SPSDTEGLVK+304.207, +304.207RDYTGAQSYMHS, +304.207SESVVYADIR, +304.207ISWAGDLDK+304.207, +304.207SLPSGSHQGPVIYAQLDHSGGHHSDK+304.207, +304.207NPPDIVVQPGHIR, +304.207RDYTGAQSYM+15.995HS, +304.207SPSDTEGLVK+304.207, +304.207RDYTGAQSYMHS, +304.207SESVVYADIR, +304.207ISWAGDLDK+304.207, +304.207SLPSGSHQGPVIYAQLDHSGGHHSDK+304.207, +304.207NPPDIVVQPGHIR, +304.207RDYTGAQSYM+15.995HS, +304.207SPSDTEGLVK+304.207, +304.207RDYTGAQSYMHS, +304.207SESVVYADIR, +304.207ISWAGDLDK+304.207, +304.207SLPSGSHQGPVIYAQLDHSGGHHSDK+304.207, +304.207NPPDIVVQPGHIR, +304.207RDYTGAQSYM+15.995HS, +304.207SPSDTEGLVK+304.207, +304.207RDYTGAQSYMHS, +304.207SESVVYADIR, +304.207ISWAGDLDK+304.207, +304.207SLPSGSHQGPVIYAQLDHSGGHHSDK+304.207, +304.207NPPDIVVQPGHIR, +304.207RDYTGAQSYM+15.995HS, +304.207SPSDTEGLVK+304.207, +304.207RDYTGAQSYMHS, +304.207SESVVYADIR, +304.207ISWAGDLDK+304.207, +304.207SLPSGSHQGPVIYAQLDHSGGHHSDK+304.207, +304.207NPPDIVVQPGHIR, +304.207RDYTGAQSYM+15.995HS, +304.207SPSDTEGLVK+304.207, +304.207RDYTGAQSYMHS, +304.207SESVVYADIR, +304.207ISWAGDLDK+304.207, +304.207SLPSGSHQGPVIYAQLDHSGGHHSDK+304.207, +304.207NPPDIVVQPGHIR, +304.207RDYTGAQSYM+15.995HS, +304.207SPSDTEGLVK+304.207, +304.207RDYTGAQSYMHS, +304.207SESVVYADIR, +304.207ISWAGDLDK+304.207, +304.207SLPSGSHQGPVIYAQLDHSGGHHSDK+304.207, +304.207NPPDIVVQPGHIR, +304.207RDYTGAQSYM+15.995HS, +304.207SPSDTEGLVK+304.207, +304.207RDYTGAQSYMHS, +304.207SESVVYADIR, +304.207ISWAGDLDK+304.207, +304.207SLPSGSHQGPVIYAQLDHSGGHHSDK+304.207, +304.207NPPDIVVQPGHIR, +304.207RDYTGAQSYM+15.995HS, +304.207SPSDTEGLVK+304.207, +304.207RDYTGAQSYMHS, +304.207SESVVYADIR, +304.207ISWAGDLDK+304.207, +304.207SLPSGSHQGPVIYAQLDHSGGHHSDK+304.207, +304.207NPPDIVVQPGHIR, +304.207RDYTGAQSYM+15.995HS, +304.207SPSDTEGLVK+304.207, +304.207RDYTGAQSYMHS, +304.207SESVVYADIR, +304.207ISWAGDLDK+304.207, +304.207SLPSGSHQGPVIYAQLDHSGGHHSDK+304.207, +304.207NPPDIVVQPGHIR, +304.207RDYTGAQSYM+15.995HS, +304.207SPSDTEGLVK+304.207, +304.207RDYTGAQSYMHS, +304.207SESVVYADIR, +304.207ISWAGDLDK+304.207, +304.207SLPSGSHQGPVIYAQLDHSGGHHSDK+304.207, +304.207NPPDIVVQPGHIR, +304.207RDYTGAQSYM+15.995HS, +304.207SPSDTEGLVK+304.207, +304.207RDYTGAQSYMHS, +304.207SESVVYADIR, +304.207ISWAGDLDK+304.207, +304.207SLPSGSHQGPVIYAQLDHSGGHHSDK+304.207, +304.207NPPDIVVQPGHIR, +304.207RDYTGAQSYM+15.995HS, +304.207SPSDTEGLVK+304.207, +304.207RDYTGAQSYMHS, +304.207SESVVYADIR, +304.207ISWAGDLDK+304.207, +304.207SLPSGSHQGPVIYAQLDHSGGHHSDK+304.207, +304.207NPPDIVVQPGHIR, +304.207RDYTGAQSYM+15.995HS, +304.207SPSDTEGLVK+304.207, +304.207RDYTGAQSYMHS, +304.207SESVVYADIR, +304.207ISWAGDLDK+304.207, +304.207SLPSGSHQGPVIYAQLDHSGGHHSDK+304.207, +304.207NPPDIVVQPGHIR, +304.207RDYTGAQSYM+15.995HS, +304.207SPSDTEGLVK+304.207, +304.207RDYTGAQSYMHS, +304.207SESVVYADIR, +304.207ISWAGDLDK+304.207, +304.207SLPSGSHQGPVIYAQLDHSGGHHSDK+304.207, +304.207NPPDIVVQPGHIR, +304.207RDYTGAQSYM+15.995HS, +304.207SPSDTEGLVK+304.207, +304.207RDYTGAQSYMHS, +304.207SESVVYADIR, +304.207ISWAGDLDK+304.207, +304.207SLPSGSHQGPVIYAQLDHSGGHHSDK+304.207, +304.207NPPDIVVQPGHIR, +304.207RDYTGAQSYM+15.995HS, +304.207SPSDTEGLVK+304.207, +304.207RDYTGAQSYMHS, +304.207SESVVYADIR, +304.207ISWAGDLDK+304.207, +304.207SLPSGSHQGPVIYAQLDHSGGHHSDK+304.207, +304.207NPPDIVVQPGHIR, +304.207RDYTGAQSYM+15.995HS, +304.207SPSDTEGLVK+304.207, +304.207RDYTGAQSYMHS, +304.207SESVVYADIR, +304.207ISWAGDLDK+304.207, +304.207SLPSGSHQGPVIYAQLDHSGGHHSDK+304.207, +304.207NPPDIVVQPGHIR, +304.207RDYTGAQSYM+15.995HS, +304.207SPSDTEGLVK+304.207, +304.207RDYTGAQSYMHS, +304.207SESVVYADIR, +304.207ISWAGDLDK+304.207, +304.207SLPSGSHQGPVIYAQLDHSGGHHSDK+304.207, +304.207NPPDIVVQPGHIR, +304.207RDYTGAQSYM+15.995HS, +304.207SPSDTEGLVK+304.207, +304.207RDYTGAQSYMHS, +304.207SESVVYADIR, +304.207ISWAGDLDK+304.207, +304.207SLPSGSHQGPVIYAQLDHSGGHHSDK+304.207, +304.207NPPDIVVQPGHIR, +304.207RDYTGAQSYM+15.995HS, +304.207SPSDTEGLVK+304.207, +304.207RDYTGAQSYMHS, +304.207SESVVYADIR, +304.207ISWAGDLDK+304.207, +304.207SLPSGSHQGPVIYAQLDHSGGHHSDK+304.207, +304.207NPPDIVVQPGHIR, +304.207RDYTGAQSYM+15.995HS, +304.207SPSDTEGLVK+304.207, +304.207RDYTGAQSYMHS, +304.207SESVVYADIR, +304.207ISWAGDLDK+304.207, +304.207SLPSGSHQGPVIYAQLDHSGGHHSDK+304.207, +304.207NPPDIVVQPGHIR, +304.207RDYTGAQSYM+15.995HS, +304.207SPSDTEGLVK+304.207, +304.207RDYTGAQSYMHS, +304.207SESVVYADIR, +304.207ISWAGDLDK+304.207, +304.207SLPSGSHQGPVIYAQLDHSGGHHSDK+304.207, +304.207NPPDIVVQPGHIR, +304.207RDYTGAQSYM+15.995HS, +304.207SPSDTEGLVK+304.207, +304.207RDYTGAQSYMHS, +304.207SESVVYADIR, +304.207ISWAGDLDK+304.207, +304.207SLPSGSHQGPVIYAQLDHSGGHHSDK+304.207, +304.207NPPDIVVQPGHIR, +304.207RDYTGAQSYM+15.995HS, +304.207SPSDTEGLVK+304.207, +304.207RDYTGAQSYMHS, +304.207SESVVYADIR, +304.207ISWAGDLDK+304.207, +304.207SLPSGSHQGPVIYAQLDHSGGHHSDK+304.207, +304.207NPPDIVVQPGHIR, +304.207RDYTGAQSYM+15.995HS, +304.207SPSDTEGLVK+304.207, +304.207RDYTGAQSYMHS, +304.207SESVVYADIR, +304.207ISWAGDLDK+304.207, +304.207SLPSGSHQGPVIYAQLDHSGGHHSDK+304.207, +304.207NPPDIVVQPGHIR, +304.207RDYTGAQSYM+15.995HS, +304.207SPSDTEGLVK+304.207, +304.207RDYTGAQSYMHS, +304.207SESVVYADIR, +304.207ISWAGDLDK+304.207, +304.207SLPSGSHQGPVIYAQLDHSGGHHSDK+304.207, +304.207NPPDIVVQPGHIR, +304.207RDYTGAQSYM+15.995HS, +304.207SPSDTEGLVK+304.207, +304.207RDYTGAQSYMHS, +304.207SESVVYADIR, +304.207ISWAGDLDK+304.207, +304.207SLPSGSHQGPVIYAQLDHSGGHHSDK+304.207, +304.207NPPDIVVQPGHIR, +304.207RDYTGAQSYM+15.995HS, +304.207SPSDTEGLVK+304.207, +304.207RDYTGAQSYMHS, +304.207SESVVYADIR, +304.207ISWAGDLDK+304.207, +304.207SLPSGSHQGPVIYAQLDHSGGHHSDK+304.207, +304.207NPPDIVVQPGHIR, +304.207RDYTGAQSYM+15.995HS, +304.207SPSDTEGLVK+304.207, +304.207RDYTGAQSYMHS, +304.207SESVVYADIR, +304.207ISWAGDLDK+304.207, +304.207SLPSGSHQGPVIYAQLDHSGGHHSDK+304.207, +304.207NPPDIVVQPGHIR, +304.207RDYTGAQSYM+15.995HS, +304.207SPSDTEGLVK+304.207, +304.207RDYTGAQSYMHS, +304.207SESVVYADIR, +304.207ISWAGDLDK+304.207, +304.207SLPSGSHQGPVIYAQLDHSGGHHSDK+304.207, +304.207NPPDIVVQPGHIR, +304.207RDYTGAQSYM+15.995HS, +304.207SPSDTEGLVK+304.207, +304.207RDYTGAQSYMHS, +304.207SESVVYADIR, +304.207ISWAGDLDK+304.207, +304.207SLPSGSHQGPVIYAQLDHSGGHHSDK+304.207, +304.207NPPDIVVQPGHIR, +304.207RDYTGAQSYM+15.995HS, +304.207SPSDTEGLVK+304.207, +304.207RDYTGAQSYMHS, +304.207SESVVYADIR, +304.207ISWAGDLDK+304.207, +304.207SLPSGSHQGPVIYAQLDHSGGHHSDK+304.207, +304.207NPPDIVVQPGHIR, +304.207RDYTGAQSYM+15.995HS, +304.207SPSDTEGLVK+304.207, +304.207RDYTGAQSYMHS, +304.207SESVVYADIR, +304.207ISWAGDLDK+304.207, +304.207SLPSGSHQGPVIYAQLDHSGGHHSDK+304.207, +304.207NPPDIVVQPGHIR, +304.207RDYTGAQSYM+15.995HS, +304.207SPSDTEGLVK+304.207, +304.207RDYTGAQSYMHS, +304.207SESVVYADIR, +304.207ISWAGDLDK+304.207, +304.207SLPSGSHQGPVIYAQLDHSGGHHSDK+304.207, +304.207NPPDIVVQPGHIR, +304.207RDYTGAQSYM+15.995HS, +304.207SPSDTEGLVK+304.207, +304.207RDYTGAQSYMHS, +304.207SESVVYADIR, +304.207ISWAGDLDK+304.207, +304.207SLPSGSHQGPVIYAQLDHSGGHHSDK+304.207, +304.207NPPDIVVQPGHIR, +304.207RDYTGAQSYM+15.995HS, +304.207SPSDTEGLVK+304.207, +304.207RDYTGAQSYMHS, +304.207SESVVYADIR, +304.207ISWAGDLDK+304.207, +304.207SLPSGSHQGPVIYAQLDHSGGHHSDK+304.207, +304.207NPPDIVVQPGHIR, +304.207RDYTGAQSYM+15.995HS, +304.207SPSDTEGLVK+304.207, +304.207RDYTGAQSYMHS, +304.207SESVVYADIR, +304.207ISWAGDLDK+304.207, +304.207SLPSGSHQGPVIYAQLDHSGGHHSDK+304.207, +304.207NPPDIVVQPGHIR, +304.207RDYTGAQSYM+15.995HS, +304.207SPSDTEGLVK+304.207, +304.207RDYTGAQSYMHS, +304.207SESVVYADIR, +304.207ISWAGDLDK+304.207, +304.207SLPSGSHQGPVIYAQLDHSGGHHSDK+304.207, +304.207NPPDIVVQPGHIR, +304.207RDYTGAQSYM+15.995HS, +304.207SPSDTEGLVK+304.207, +304.207RDYTGAQSYMHS, +304.207SESVVYADIR, +304.207ISWAGDLDK+304.207, +304.207SLPSGSHQGPVIYAQLDHSGGHHSDK+304.207, +304.207NPPDIVVQPGHIR, +304.207RDYTGAQSYM+15.995HS, +304.207SPSDTEGLVK+304.207, +304.207RDYTGAQSYMHS, +304.207SESVVYADIR, +304.207ISWAGDLDK+304.207, +304.207SLPSGSHQGPVIYAQLDHSGGHHSDK+304.207, +304.207NPPDIVVQPGHIR, +304.207RDYTGAQSYM+15.995HS, +304.207SPSDTEGLVK+304.207, +304.207RDYTGAQSYMHS, +304.207SESVVYADIR, +304.207ISWAGDLDK+304.207, +304.207SLPSGSHQGPVIYAQLDHSGGHHSDK+304.207, +304.207NPPDIVVQPGHIR, +304.207RDYTGAQSYM+15.995HS, +304.207SPSDTEGLVK+304.207, +304.207RDYTGAQSYMHS, +304.207SESVVYADIR, +304.207ISWAGDLDK+304.207, +304.207SLPSGSHQGPVIYAQLDHSGGHHSDK+304.207, +304.207NPPDIVVQPGHIR, +304.207RDYTGAQSYM+15.995HS, +304.207SPSDTEGLVK+304.207, +304.207RDYTGAQSYMHS, +304.207SESVVYADIR, +304.207ISWAGDLDK+304.207, +304.207SLPSGSHQGPVIYAQLDHSGGHHSDK+304.207, +304.207NPPDIVVQPGHIR, +304.207RDYTGAQSYM+15.995HS, +304.207SPSDTEGLVK+304.207, +304.207RDYTGAQSYMHS, +304.207SESVVYADIR, +304.207ISWAGDLDK+304.207, +304.207SLPSGSHQGPVIYAQLDHSGGHHSDK+304.207, +304.207NPPDIVVQPGHIR, +304.207RDYTGAQSYM+15.995HS, +304.207SPSDTEGLVK+304.207, +304.207RDYTGAQSYMHS, +304.207SESVVYADIR, +304.207ISWAGDLDK+304.207, +304.207SLPSGSHQGPVIYAQLDHSGGHHSDK+304.207, +304.207NPPDIVVQPGHIR, +304.207RDYTGAQSYM+15.995HS, +304.207SPSDTEGLVK+304.207, +304.207RDYTGAQSYMHS, +304.207SESVVYADIR, +304.207ISWAGDLDK+304.207, +304.207SLPSGSHQGPVIYAQLDHSGGHHSDK+304.207, +304.207NPPDIVVQPGHIR, +304.207RDYTGAQSYM+15.995HS, +304.207SPSDTEGLVK+304.207, +304.207RDYTGAQSYMHS, +304.207SESVVYADIR, +304.207ISWAGDLDK+304.207, +304.207SLPSGSHQGPVIYAQLDHSGGHHSDK+304.207, +304.207NPPDIVVQPGHIR, +304.207RDYTGAQSYM+15.995HS, +304.207SPSDTEGLVK+304.207, +304.207RDYTGAQSYMHS, +304.207SESVVYADIR, +304.207ISWAGDLDK+304.207, +304.207SLPSGSHQGPVIYAQLDHSGGHHSDK+304.207, +304.207NPPDIVVQPGHIR, +304.207RDYTGAQSYM+15.995HS, +304.207SPSDTEGLVK+304.207, +304.207RDYTGAQSYMHS, +304.207SESVVYADIR, +304.207ISWAGDLDK+304.207, +304.207SLPSGSHQGPVIYAQLDHSGGHHSDK+304.207, +304.207NPPDIVVQPGHIR, +304.207RDYTGAQSYM+15.995HS, +304.207SPSDTEGLVK+304.207, +304.207RDYTGAQSYMHS, +304.207SESVVYADIR, +304.207ISWAGDLDK+304.207, +304.207SLPSGSHQGPVIYAQLDHSGGHHSDK+304.207, +304.207NPPDIVVQPGHIR, +304.207RDYTGAQSYM+15.995HS, +304.207SPSDTEGLVK+304.207, +304.207RDYTGAQSYMHS, +304.207SESVVYADIR, +304.207ISWAGDLDK+304.207, +304.207SLPSGSHQGPVIYAQLDHSGGHHSDK+304.207, +304.207NPPDIVVQPGHIR, +304.207RDYTGAQSYM+15.995HS, +304.207SPSDTEGLVK+304.207, +304.207RDYTGAQSYMHS, +304.207SESVVYADIR, +304.207ISWAGDLDK+304.207, +304.207SLPSGSHQGPVIYAQLDHSGGHHSDK+304.207, +304.207NPPDIVVQPGHIR, +304.207RDYTGAQSYM+15.995HS, +304.207SPSDTEGLVK+304.207, +304.207RDYTGAQSYMHS, +304.207SESVVYADIR, +304.207ISWAGDLDK+304.207, +304.207SLPSGSHQGPVIYAQLDHSGGHHSDK+304.207, +304.207NPPDIVVQPGHIR, +304.207RDYTGAQSYM+15.995HS, +304.207SPSDTEGLVK+304.207, +304.207RDYTGAQSYMHS, +304.207SESVVYADIR, +304.207ISWAGDLDK+304.207, +304.207SLPSGSHQGPVIYAQLDHSGGHHSDK+304.207, +304.207NPPDIVVQPGHIR, +304.207RDYTGAQSYM+15.995HS, +304.207SPSDTEGLVK+304.207, +304.207RDYTGAQSYMHS, +304.207SESVVYADIR, +304.207ISWAGDLDK+304.207, +304.207SLPSGSHQGPVIYAQLDHSGGHHSDK+304.207, +304.207NPPDIVVQPGHIR, +304.207RDYTGAQSYM+15.995HS, +304.207SPSDTEGLVK+304.207, +304.207RDYTGAQSYMHS, +304.207SESVVYADIR, +304.207ISWAGDLDK+304.207, +304.207SLPSGSHQGPVIYAQLDHSGGHHSDK+304.207, +304.207NPPDIVVQPGHIR, +304.207RDYTGAQSYM+15.995HS, +304.207SPSDTEGLVK+304.207, +304.207RDYTGAQSYMHS, +304.207SESVVYADIR, +304.207ISWAGDLDK+304.207, +304.207SLPSGSHQGPVIYAQLDHSGGHHSDK+304.207, +304.207NPPDIVVQPGHIR, +304.207RDYTGAQSYM+15.995HS, +304.207SPSDTEGLVK+304.207, +304.207RDYTGAQSYMHS, +304.207SESVVYADIR, +304.207ISWAGDLDK+304.207, +304.207SLPSGSHQGPVIYAQLDHSGGHHSDK+304.207, +304.207NPPDIVVQPGHIR, +304.207RDYTGAQSYM+15.995HS, +304.207SPSDTEGLVK+304.207, +304.207RDYTGAQSYMHS, +304.207SESVVYADIR, +304.207ISWAGDLDK+304.207, +304.207SLPSGSHQGPVIYAQLDHSGGHHSDK+304.207, +304.207NPPDIVVQPGHIR, +304.207RDYTGAQSYM+15.995HS, +304.207SPSDTEGLVK+304.207, +304.207RDYTGAQSYMHS, +304.207SESVVYADIR, +304.207ISWAGDLDK+304.207, +304.207SLPSGSHQGPVIYAQLDHSGGHHSDK+304.207, +304.207NPPDIVVQPGHIR, +304.207RDYTGAQSYM+15.995HS, +304.207SPSDTEGLVK+304.207, +304.207RDYTGAQSYMHS, +304.207SESVVYADIR, +304.207ISWAGDLDK+304.207, +304.207SLPSGSHQGPVIYAQLDHSGGHHSDK+304.207, +304.207NPPDIVVQPGHIR, +304.207RDYTGAQSYM+15.995HS, +304.207SPSDTEGLVK+304.207, +304.207RDYTGAQSYMHS, +304.207SESVVYADIR, +304.207ISWAGDLDK+304.207, +304.207SLPSGSHQGPVIYAQLDHSGGHHSDK+304.207, +304.207NPPDIVVQPGHIR, +304.207RDYTGAQSYM+15.995HS, +304.207SPSDTEGLVK+304.207, +304.207RDYTGAQSYMHS, +304.207SESVVYADIR, +304.207ISWAGDLDK+304.207, +304.207SLPSGSHQGPVIYAQLDHSGGHHSDK+304.207, +304.207NPPDIVVQPGHIR, +304.207RDYTGAQSYM+15.995HS, +304.207SPSDTEGLVK+304.207, +304.207RDYTGAQSYMHS, +304.207SESVVYADIR, +304.207ISWAGDLDK+304.207, +304.207SLPSGSHQGPVIYAQLDHSGGHHSDK+304.207, +304.207NPPDIVVQPGHIR, +304.207RDYTGAQSYM+15.995HS, +304.207SPSDTEGLVK+304.207, +304.207RDYTGAQSYMHS, +304.207SESVVYADIR, +304.207ISWAGDLDK+304.207, +304.207SLPSGSHQGPVIYAQLDHSGGHHSDK+304.207, +304.207NPPDIVVQPGHIR, +304.207RDYTGAQSYM+15.995HS, +304.207SPSDTEGLVK+304.207, +304.207RDYTGAQSYMHS, +304.207SESVVYADIR, +304.207ISWAGDLDK+304.207, +304.207SLPSGSHQGPVIYAQLDHSGGHHSDK+304.207, +304.207NPPDIVVQPGHIR, +304.207RDYTGAQSYM+15.995HS, +304.207SPSDTEGLVK+304.207, +304.207RDYTGAQSYMHS, +304.207SESVVYADIR, +304.207ISWAGDLDK+304.207, +304.207SLPSGSHQGPVIYAQLDHSGGHHSDK+304.207, +304.207NPPDIVVQPGHIR, +304.207RDYTGAQSYM+15.995HS, +304.207SPSDTEGLVK+304.207, +304.207RDYTGAQSYMHS, +304.207SESVVYADIR, +304.207ISWAGDLDK+304.207, +304.207SLPSGSHQGPVIYAQLDHSGGHHSDK+304.207, +304.207NPPDIVVQPGHIR, +304.207RDYTGAQSYM+15.995HS, +304.207SPSDTEGLVK+304.207, +304.207RDYTGAQSYMHS, +304.207SESVVYADIR, +304.207ISWAGDLDK+304.207, +304.207SLPSGSHQGPVIYAQLDHSGGHHSDK+304.207, +304.207NPPDIVVQPGHIR, +304.207RDYTGAQSYM+15.995HS, +304.207SPSDTEGLVK+304.207, +304.207RDYTGAQSYMHS, +304.207SESVVYADIR, +304.207ISWAGDLDK+304.207, +304.207SLPSGSHQGPVIYAQLDHSGGHHSDK+304.207, +304.207NPPDIVVQPGHIR, +304.207RDYTGAQSYM+15.995HS, +304.207SPSDTEGLVK+304.207, +304.207RDYTGAQSYMHS, +304.207SESVVYADIR, +304.207ISWAGDLDK+304.207, +304.207SLPSGSHQGPVIYAQLDHSGGHHSDK+304.207, +304.207NPPDIVVQPGHIR, +304.207RDYTGAQSYM+15.995HS, +304.207SPSDTEGLVK+304.207, +304.207RDYTGAQSYMHS, +304.207SESVVYADIR, +304.207ISWAGDLDK+304.207, +304.207SLPSGSHQGPVIYAQLDHSGGHHSDK+304.207, +304.207NPPDIVVQPGHIR, +304.207RDYTGAQSYM+15.995HS, +304.207SPSDTEGLVK+304.207, +304.207RDYTGAQSYMHS, +304.207SESVVYADIR, +304.207ISWAGDLDK+304.207, +304.207SLPSGSHQGPVIYAQLDHSGGHHSDK+304.207, +304.207NPPDIVVQPGHIR, +304.207RDYTGAQSYM+15.995HS, +304.207SPSDTEGLVK+304.207, +304.207RDYTGAQSYMHS, +304.207SESVVYADIR, +304.207ISWAGDLDK+304.207, +304.207SLPSGSHQGPVIYAQLDHSGGHHSDK+304.207, +304.207NPPDIVVQPGHIR, +304.207RDYTGAQSYM+15.995HS, +304.207SPSDTEGLVK+304.207, +304.207RDYTGAQSYMHS, +304.207SESVVYADIR, +304.207ISWAGDLDK+304.207, +304.207SLPSGSHQGPVIYAQLDHSGGHHSDK+304.207, +304.207NPPDIVVQPGHIR, +304.207RDYTGAQSYM+15.995HS, +304.207SPSDTEGLVK+304.207, +304.207RDYTGAQSYMHS, +304.207SESVVYADIR, +304.207ISWAGDLDK+304.207, +304.207SLPSGSHQGPVIYAQLDHSGGHHSDK+304.207, +304.207NPPDIVVQPGHIR, +304.207RDYTGAQSYM+15.995HS, +304.207SPSDTEGLVK+304.207, +304.207RDYTGAQSYMHS, +304.207SESVVYADIR, +304.207ISWAGDLDK+304.207, +304.207SLPSGSHQGPVIYAQLDHSGGHHSDK+304.207, +304.207NPPDIVVQPGHIR, +304.207RDYTGAQSYM+15.995HS, +304.207SPSDTEGLVK+304.207, +304.207RDYTGAQSYMHS, +304.207SESVVYADIR, +304.207ISWAGDLDK+304.207, +304.207SLPSGSHQGPVIYAQLDHSGGHHSDK+304.207, +304.207NPPDIVVQPGHIR, +304.207RDYTGAQSYM+15.995HS, +304.207SPSDTEGLVK+304.207, +304.207RDYTGAQSYMHS, +304.207SESVVYADIR, +304.207ISWAGDLDK+304.207, +304.207SLPSGSHQGPVIYAQLDHSGGHHSDK+304.207, +304.207NPPDIVVQPGHIR, +304.207RDYTGAQSYM+15.995HS, +304.207SPSDTEGLVK+304.207, +304.207RDYTGAQSYMHS, +304.207SESVVYADIR, +304.207ISWAGDLDK+304.207, +304.207SLPSGSHQGPVIYAQLDHSGGHHSDK+304.207, +304.207NPPDIVVQPGHIR, +304.207RDYTGAQSYM+15.995HS, +304.207SPSDTEGLVK+304.207, +304.207RDYTGAQSYMHS, +304.207SESVVYADIR, +304.207ISWAGDLDK+304.207, +304.207SLPSGSHQGPVIYAQLDHSGGHHSDK+304.207, +304.207NPPDIVVQPGHIR, +304.207RDYTGAQSYM+15.995HS, +304.207SPSDTEGLVK+304.207, +304.207RDYTGAQSYMHS, +304.207SESVVYADIR, +304.207ISWAGDLDK+304.207, +304.207SLPSGSHQGPVIYAQLDHSGGHHSDK+304.207, +304.207NPPDIVVQPGHIR, +304.207RDYTGAQSYM+15.995HS, +304.207SPSDTEGLVK+304.207, +304.207RDYTGAQSYMHS, +304.207SESVVYADIR, +304.207ISWAGDLDK+304.207, +304.207SLPSGSHQGPVIYAQLDHSGGHHSDK+304.207, +304.207NPPDIVVQPGHIR, +304.207RDYTGAQSYM+15.995HS, +304.207SPSDTEGLVK+304.207, +304.207RDYTGAQSYMHS, +304.207SESVVYADIR, +304.207ISWAGDLDK+304.207, +304.207SLPSGSHQGPVIYAQLDHSGGHHSDK+304.207, +304.207NPPDIVVQPGHIR, +304.207RDYTGAQSYM+15.995HS, +304.207SPSDTEGLVK+304.207, +304.207RDYTGAQSYMHS, +304.207SESVVYADIR, +304.207ISWAGDLDK+304.207, +304.207SLPSGSHQGPVIYAQLDHSGGHHSDK+304.207, +304.207NPPDIVVQPGHIR, +304.207RDYTGAQSYM+15.995HS, +304.207SPSDTEGLVK+304.207, +304.207RDYTGAQSYMHS, +304.207SESVVYADIR, +304.207ISWAGDLDK+304.207, +304.207SLPSGSHQGPVIYAQLDHSGGHHSDK+304.207, +304.207NPPDIVVQPGHIR, +304.207RDYTGAQSYM+15.995HS, +304.207SPSDTEGLVK+304.207, +304.207RDYTGAQSYMHS, +304.207SESVVYADIR, +304.207ISWAGDLDK+304.207, +304.207SLPSGSHQGPVIYAQLDHSGGHHSDK+304.207, +304.207NPPDIVVQPGHIR, +304.207RDYTGAQSYM+15.995HS, +304.207SPSDTEGLVK+304.207, +304.207RDYTGAQSYMHS, +304.207SESVVYADIR, +304.207ISWAGDLDK+304.207, +304.207SLPSGSHQGPVIYAQLDHSGGHHSDK+304.207, +304.207NPPDIVVQPGHIR, +304.207RDYTGAQSYM+15.995HS, +304.207SPSDTEGLVK+304.207, +304.207RDYTGAQSYMHS, +304.207SESVVYADIR, +304.207ISWAGDLDK+304.207, +304.207SLPSGSHQGPVIYAQLDHSGGHHSDK+304.207, +304.207NPPDIVVQPGHIR, +304.207RDYTGAQSYM+15.995HS, +304.207SPSDTEGLVK+304.207, +304.207RDYTGAQSYMHS, +304.207SESVVYADIR, +304.207ISWAGDLDK+304.207, +304.207SLPSGSHQGPVIYAQLDHSGGHHSDK+304.207, +304.207NPPDIVVQPGHIR, +304.207RDYTGAQSYM+15.995HS, +304.207SPSDTEGLVK+304.207, +304.207RDYTGAQSYMHS, +304.207SESVVYADIR, +304.207ISWAGDLDK+304.207, +304.207SLPSGSHQGPVIYAQLDHSGGHHSDK+304.207, +304.207NPPDIVVQPGHIR, +304.207RDYTGAQSYM+15.995HS, +304.207SPSDTEGLVK+304.207, +304.207RDYTGAQSYMHS, +304.207SESVVYADIR, +304.207ISWAGDLDK+304.207, +304.207SLPSGSHQGPVIYAQLDHSGGHHSDK+304.207, +304.207NPPDIVVQPGHIR, +304.207RDYTGAQSYM+15.995HS, +304.207SPSDTEGLVK+304.207, +304.207RDYTGAQSYMHS, +304.207SESVVYADIR, +304.207ISWAGDLDK+304.207, +304.207SLPSGSHQGPVIYAQLDHSGGHHSDK+304.207, +304.207NPPDIVVQPGHIR, +304.207RDYTGAQSYM+15.995HS, +304.207SPSDTEGLVK+304.207, +304.207RDYTGAQSYMHS, +304.207SESVVYADIR, +304.207ISWAGDLDK+304.207, +304.207SLPSGSHQGPVIYAQLDHSGGHHSDK+304.207, +304.207NPPDIVVQPGHIR, +304.207RDYTGAQSYM+15.995HS, +304.207SPSDTEGLVK+304.207, +304.207RDYTGAQSYMHS, +304.207SESVVYADIR, +304.207ISWAGDLDK+304.207, +304.207SLPSGSHQGPVIYAQLDHSGGHHSDK+304.207, +304.207NPPDIVVQPGHIR, +304.207RDYTGAQSYM+15.995HS, +304.207SPSDTEGLVK+304.207, +304.207RDYTGAQSYMHS, +304.207SESVVYADIR, +304.207ISWAGDLDK+304.207, +304.207SLPSGSHQGPVIYAQLDHSGGHHSDK+304.207, +304.207NPPDIVVQPGHIR, +304.207RDYTGAQSYM+15.995HS, +304.207SPSDTEGLVK+304.207, +304.207RDYTGAQSYMHS, +304.207SESVVYADIR, +304.207ISWAGDLDK+304.207, +304.207SLPSGSHQGPVIYAQLDHSGGHHSDK+304.207, +304.207NPPDIVVQPGHIR, +304.207RDYTGAQSYM+15.995HS, +304.207SPSDTEGLVK+304.207, +304.207RDYTGAQSYMHS, +304.207SESVVYADIR, +304.207ISWAGDLDK+304.207, +304.207SLPSGSHQGPVIYAQLDHSGGHHSDK+304.207, +304.207NPPDIVVQPGHIR, +304.207RDYTGAQSYM+15.995HS, +304.207SPSDTEGLVK+304.207, +304.207RDYTGAQSYMHS, +304.207SESVVYADIR, +304.207ISWAGDLDK+304.207, +304.207SLPSGSHQGPVIYAQLDHSGGHHSDK+304.207, +304.207NPPDIVVQPGHIR, +304.207RDYTGAQSYM+15.995HS, +304.207SPSDTEGLVK+304.207, +304.207RDYTGAQSYMHS, +304.207SESVVYADIR, +304.207ISWAGDLDK+304.207, +304.207SLPSGSHQGPVIYAQLDHSGGHHSDK+304.207, +304.207NPPDIVVQPGHIR, +304.207RDYTGAQSYM+15.995HS, +304.207SPSDTEGLVK+304.207, +304.207RDYTGAQSYMHS, +304.207SESVVYADIR, +304.207ISWAGDLDK+304.207, +304.207SLPSGSHQGPVIYAQLDHSGGHHSDK+304.207, +304.207NPPDIVVQPGHIR, +304.207RDYTGAQSYM+15.995HS, +304.207SPSDTEGLVK+304.207, +304.207RDYTGAQSYMHS, +304.207SESVVYADIR, +304.207ISWAGDLDK+304.207, +304.207SLPSGSHQGPVIYAQLDHSGGHHSDK+304.207, +304.207NPPDIVVQPGHIR, +304.207RDYTGAQSYM+15.995HS, +304.207SPSDTEGLVK+304.207, +304.207RDYTGAQSYMHS, +304.207SESVVYADIR, +304.207ISWAGDLDK+304.207, +304.207SLPSGSHQGPVIYAQLDHSGGHHSDK+304.207, +304.207NPPDIVVQPGHIR, +304.207RDYTGAQSYM+15.995HS, +304.207SPSDTEGLVK+304.207, +304.207RDYTGAQSYMHS, +304.207SESVVYADIR, +304.207ISWAGDLDK+304.207, +304.207SLPSGSHQGPVIYAQLDHSGGHHSDK+304.207, +304.207NPPDIVVQPGHIR, +304.207RDYTGAQSYM+15.995HS, +304.207SPSDTEGLVK+304.207, +304.207RDYTGAQSYMHS, +304.207SESVVYADIR, +304.207ISWAGDLDK+304.207, +304.207SLPSGSHQGPVIYAQLDHSGGHHSDK+304.207, +304.207NPPDIVVQPGHIR, +304.207RDYTGAQSYM+15.995HS, +304.207SPSDTEGLVK+304.207, +304.207RDYTGAQSYMHS, +304.207SESVVYADIR, +304.207ISWAGDLDK+304.207, +304.207SLPSGSHQGPVIYAQLDHSGGHHSDK+304.207, +304.207NPPDIVVQPGHIR, +304.207RDYTGAQSYM+15.995HS, +304.207SPSDTEGLVK+304.207, +304.207RDYTGAQSYMHS, +304.207SESVVYADIR, +304.207ISWAGDLDK+304.207, +304.207SLPSGSHQGPVIYAQLDHSGGHHSDK+304.207, +304.207NPPDIVVQPGHIR, +304.207RDYTGAQSYM+15.995HS, +304.207SPSDTEGLVK+304.207, +304.207RDYTGAQSYMHS, +304.207SESVVYADIR, +304.207ISWAGDLDK+304.207, +304.207SLPSGSHQGPVIYAQLDHSGGHHSDK+304.207, +304.207NPPDIVVQPGHIR, +304.207RDYTGAQSYM+15.995HS, +304.207SPSDTEGLVK+304.207, +304.207RDYTGAQSYMHS, +304.207SESVVYADIR, +304.207ISWAGDLDK+304.207, +304.207SLPSGSHQGPVIYAQLDHSGGHHSDK+304.207, +304.207NPPDIVVQPGHIR, +304.207RDYTGAQSYM+15.995HS, +304.207SPSDTEGLVK+304.207, +304.207RDYTGAQSYMHS, +304.207SESVVYADIR, +304.207ISWAGDLDK+304.207, +304.207SLPSGSHQGPVIYAQLDHSGGHHSDK+304.207, +304.207NPPDIVVQPGHIR, +304.207RDYTGAQSYM+15.995HS, +304.207SPSDTEGLVK+304.207, +304.207RDYTGAQSYMHS, +304.207SESVVYADIR, +304.207ISWAGDLDK+304.207, +304.207SLPSGSHQGPVIYAQLDHSGGHHSDK+304.207, +304.207NPPDIVVQPGHIR, +304.207RDYTGAQSYM+15.995HS, +304.207SPSDTEGLVK+304.207, +304.207RDYTGAQSYMHS, +304.207SESVVYADIR, +304.207ISWAGDLDK+304.207, +304.207SLPSGSHQGPVIYAQLDHSGGHHSDK+304.207, +304.207NPPDIVVQPGHIR, +304.207RDYTGAQSYM+15.995HS, +304.207SPSDTEGLVK+304.207, +304.207RDYTGAQSYMHS, +304.207SESVVYADIR, +304.207ISWAGDLDK+304.207, +304.207SLPSGSHQGPVIYAQLDHSGGHHSDK+304.207, +304.207NPPDIVVQPGHIR, +304.207RDYTGAQSYM+15.995HS, +304.207SPSDTEGLVK+304.207, +304.207RDYTGAQSYMHS, +304.207SESVVYADIR, +304.207ISWAGDLDK+304.207, +304.207SLPSGSHQGPVIYAQLDHSGGHHSDK+304.207, +304.207NPPDIVVQPGHIR, +304.207RDYTGAQSYM+15.995HS, +304.207SPSDTEGLVK+304.207, +304.207RDYTGAQSYMHS, +304.207SESVVYADIR, +304.207ISWAGDLDK+304.207, +304.207SLPSGSHQGPVIYAQLDHSGGHHSDK+304.207, +304.207NPPDIVVQPGHIR, +304.207RDYTGAQSYM+15.995HS, +304.207SPSDTEGLVK+304.207, +304.207RDYTGAQSYMHS, +304.207SESVVYADIR, +304.207ISWAGDLDK+304.207, +304.207SLPSGSHQGPVIYAQLDHSGGHHSDK+304.207, +304.207NPPDIVVQPGHIR, +304.207RDYTGAQSYM+15.995HS, +304.207SPSDTEGLVK+304.207, +304.207RDYTGAQSYMHS, +304.207SESVVYADIR, +304.207ISWAGDLDK+304.207, +304.207SLPSGSHQGPVIYAQLDHSGGHHSDK+304.207, +304.207NPPDIVVQPGHIR, +304.207RDYTGAQSYM+15.995HS, +304.207SPSDTEGLVK+304.207, +304.207RDYTGAQSYMHS, +304.207SESVVYADIR, +304.207ISWAGDLDK+304.207, +304.207SLPSGSHQGPVIYAQLDHSGGHHSDK+304.207, +304.207NPPDIVVQPGHIR, +304.207RDYTGAQSYM+15.995HS, +304.207SPSDTEGLVK+304.207, +304.207RDYTGAQSYMHS, +304.207SESVVYADIR, +304.207ISWAGDLDK+304.207, +304.207SLPSGSHQGPVIYAQLDHSGGHHSDK+304.207, +304.207NPPDIVVQPGHIR, +304.207RDYTGAQSYM+15.995HS, +304.207SPSDTEGLVK+304.207, +304.207RDYTGAQSYMHS, +304.207SESVVYADIR, +304.207ISWAGDLDK+304.207, +304.207SLPSGSHQGPVIYAQLDHSGGHHSDK+304.207, +304.207NPPDIVVQPGHIR, +304.207RDYTGAQSYM+15.995HS, +304.207SPSDTEGLVK+304.207, +304.207RDYTGAQSYMHS, +304.207SESVVYADIR, +304.207ISWAGDLDK+304.207, +304.207SLPSGSHQGPVIYAQLDHSGGHHSDK+304.207, +304.207NPPDIVVQPGHIR, +304.207RDYTGAQSYM+15.995HS, +304.207SPSDTEGLVK+304.207, +304.207RDYTGAQSYMHS, +304.207SESVVYADIR, +304.207ISWAGDLDK+304.207, +304.207SLPSGSHQGPVIYAQLDHSGGHHSDK+304.207, +304.207NPPDIVVQPGHIR, +304.207RDYTGAQSYM+15.995HS, +304.207SPSDTEGLVK+304.207, +304.207RDYTGAQSYMHS, +304.207SESVVYADIR, +304.207ISWAGDLDK+304.207, +304.207SLPSGSHQGPVIYAQLDHSGGHHSDK+304.207, +304.207NPPDIVVQPGHIR, +304.207RDYTGAQSYM+15.995HS, +304.207SPSDTEGLVK+304.207, +304.207RDYTGAQSYMHS, +304.207SESVVYADIR, +304.207ISWAGDLDK+304.207, +304.207SLPSGSHQGPVIYAQLDHSGGHHSDK+304.207, +304.207NPPDIVVQPGHIR, +304.207RDYTGAQSYM+15.995HS, +304.207SPSDTEGLVK+304.207, +304.207RDYTGAQSYMHS, +304.207SESVVYADIR, +304.207ISWAGDLDK+304.207, +304.207SLPSGSHQGPVIYAQLDHSGGHHSDK+304.207, +304.207NPPDIVVQPGHIR, +304.207RDYTGAQSYM+15.995HS, +304.207SPSDTEGLVK+304.207, +304.207RDYTGAQSYMHS, +304.207SESVVYADIR, +304.207ISWAGDLDK+304.207, +304.207SLPSGSHQGPVIYAQLDHSGGHHSDK+304.207, +304.207NPPDIVVQPGHIR, +304.207RDYTGAQSYM+15.995HS, +304.207SPSDTEGLVK+304.207, +304.207RDYTGAQSYMHS, +304.207SESVVYADIR, +304.207ISWAGDLDK+304.207, +304.207SLPSGSHQGPVIYAQLDHSGGHHSDK+304.207, +304.207NPPDIVVQPGHIR, +304.207RDYTGAQSYM+15.995HS, +304.207SPSDTEGLVK+304.207, +304.207RDYTGAQSYMHS, +304.207SESVVYADIR, +304.207ISWAGDLDK+304.207, +304.207SLPSGSHQGPVIYAQLDHSGGHHSDK+304.207, +304.207NPPDIVVQPGHIR, +304.207RDYTGAQSYM+15.995HS, +304.207SPSDTEGLVK+304.207, +304.207RDYTGAQSYMHS, +304.207SESVVYADIR, +304.207ISWAGDLDK+304.207, +304.207SLPSGSHQGPVIYAQLDHSGGHHSDK+304.207, +304.207NPPDIVVQPGHIR, +304.207RDYTGAQSYM+15.995HS, +304.207SPSDTEGLVK+304.207, +304.207RDYTGAQSYMHS, +304.207SESVVYADIR, +304.207ISWAGDLDK+304.207, +304.207SLPSGSHQGPVIYAQLDHSGGHHSDK+304.207, +304.207NPPDIVVQPGHIR, +304.207RDYTGAQSYM+15.995HS, +304.207SPSDTEGLVK+304.207, +304.207RDYTGAQSYMHS, +304.207SESVVYADIR, +304.207ISWAGDLDK+304.207, +304.207SLPSGSHQGPVIYAQLDHSGGHHSDK+304.207, +304.207NPPDIVVQPGHIR, +304.207RDYTGAQSYM+15.995HS, +304.207SPSDTEGLVK+304.207, +304.207RDYTGAQSYMHS, +304.207SESVVYADIR, +304.207ISWAGDLDK+304.207, +304.207SLPSGSHQGPVIYAQLDHSGGHHSDK+304.207, +304.207NPPDIVVQPGHIR, +304.207RDYTGAQSYM+15.995HS, +304.207SPSDTEGLVK+304.207, +304.207RDYTGAQSYMHS, +304.207SESVVYADIR, +304.207ISWAGDLDK+304.207, +304.207SLPSGSHQGPVIYAQLDHSGGHHSDK+304.207, +304.207NPPDIVVQPGHIR, +304.207RDYTGAQSYM+15.995HS, +304.207SPSDTEGLVK+304.207, +304.207RDYTGAQSYMHS, +304.207SESVVYADIR, +304.207ISWAGDLDK+304.207, +304.207SLPSGSHQGPVIYAQLDHSGGHHSDK+304.207, +304.207NPPDIVVQPGHIR, +304.207RDYTGAQSYM+15.995HS, +304.207SPSDTEGLVK+304.207, +304.207RDYTGAQSYMHS, +304.207SESVVYADIR, +304.207ISWAGDLDK+304.207, +304.207SLPSGSHQGPVIYAQLDHSGGHHSDK+304.207, +304.207NPPDIVVQPGHIR, +304.207RDYTGAQSYM+15.995HS, +304.207SPSDTEGLVK+304.207, +304.207RDYTGAQSYMHS, +304.207SESVVYADIR, +304.207ISWAGDLDK+304.207, +304.207SLPSGSHQGPVIYAQLDHSGGHHSDK+304.207, +304.207NPPDIVVQPGHIR, +304.207RDYTGAQSYM+15.995HS, +304.207SPSDTEGLVK+304.207, +304.207RDYTGAQSYMHS, +304.207SESVVYADIR, +304.207ISWAGDLDK+304.207, +304.207SLPSGSHQGPVIYAQLDHSGGHHSDK+304.207, +304.207NPPDIVVQPGHIR, +304.207RDYTGAQSYM+15.995HS, +304.207SPSDTEGLVK+304.207, +304.207RDYTGAQSYMHS, +304.207SESVVYADIR, +304.207ISWAGDLDK+304.207, +304.207SLPSGSHQGPVIYAQLDHSGGHHSDK+304.207, +304.207NPPDIVVQPGHIR, +304.207RDYTGAQSYM+15.995HS, +304.207SPSDTEGLVK+304.207, +304.207RDYTGAQSYMHS	proteoform detection criteria not met	1	0.7518829418687342	0.7491148523148488	0.8949603743976994	0.7231971114186987	0.7995313791938881	0.9498629855248055	1.0055331897932824	1	1.0533098193101373	1.0220790104216215	0.9518847780021804	0.8679448197142381	0.8447141092471554	1.0296189641241438	1.2589906276952554	1	1.0661550316820223	1.0058453891571961	0.7940275282506188	0.7331308480853597	0.6378249807215761	0.7288816890915052	0.6220667623464694	1	0.9126831823196638	0.83905456510527	0.8509170764216892	0.8110469379777033	0.7866516063518512	0.8483659423076358	0.7374198977269537	1	1.0238640455430055	0.866557235355373	0.796417868705337	0.9917527146693245	0.8796884950862185	0.9347385193933054	0.7847743426053952	1	1.1150916313367811	0.8185937644162304	0.9127455480388831	0.8759233975446958	0.7191757541890155	0.7551791311722049	0.8209145782382196	1	0.943180364299206	1.0137375074988957	0.7175573765156653	0.6584213746023906	0.6491546932861877	0.606291791440399	0.5195159185346656	1	0.9871156322207715	0.8701364388057025	0.7915732108030025	0.6924522802184199	0.5817011067601577	0.53209046722496	0.5911298201518705	1	1.0817704062432856	1.0503894618056642	0.6961927798452046	0.5475159035216217	0.4402162887289841	0.6035375776592677	0.683094695243296	1	1.056951853524198	0.961146107081751	0.9860601045540416	0.9568367105767294	1.016297354055273	1.021334065341398	0.9014074137526202	1	0.9609642229461283	0.8223043545095475	0.691126678536298	0.6694434874258338	0.6199907968418872	0.8552442197017955	0.8407220058206065	1	0.9612953443895093	0.8896207516974451	0.7590255511954975	0.6280720088944977	0.3207036490547411	0.6367482806321582	0.5447651206414763	1	0.9881309882716013	0.8773312549708798	0.7653938739344288	0.6164664883727589	0.5978280225201136	0.5825576757769687	0.4918757705191572	1	1.027680722257596	0.9728653147183183	0.8426845911249597	0.6688934882405297	0.6316882406194485	0.7328752479812497	0.676896003668469	1	0.644370047181661	0.7833025483212153	0.7051951335364192	0.9539517887532937	0.6624761819391822	0.9750126637839984	0.9061331700723918	1	0.9427152704237018	0.8926884035258822	0.837356373752856	0.63334165005437	0.5041287168098866	0.5292373497214953	0.6155561763356348	1	0.967621856333366	0.9124909364532784	0.7298900908241327	0.6343181658710116	0.6176052030898669	0.4574712282614125	0.348930935652787	1	0.9222880303258681	0.992433327852699	0.746571457890955	0.7352017341366228	0.5556206540174858	0.3932195026514361	0.3149076342556689	1	0.8709952950584128	0.8345865915942033	0.8103298252134348	0.6500699958666071	0.6189797232055353	0.57308317891292615	0.5977223579693723	1	0.98496666408923506	0.8943640390620674	0.8416096577230743	0.6624682853321434	0.5833050138024689	0.6459148417474246	0.7209729513702353	1	1.0520334051477094	0.8995253440580324	1.0401880319542671	1.182961744462678	1.0968435863312538	1.123538798371678	1.1665308805574393	1	0.9642841605229343	1.1251930537584012	0.7940672994134492	0.6904792092028311	0.618876020755898	0.6213758140585919	0.5198903965024948
MRFAP1L1	0	MRFAP1L1_0	+304.207VSELC+57.021EK+304.207, +304.207EDIASLIR, +304.207TQVEASEESALNHVQHPSGEADER, +304.207VSELC+57.021EK+304.207, +304.207EDIASLIR, +304.207TQVEASEESALNHVQHPSGEADER, +304.207VSELC+57.021EK+304.207, +304.207EDIASLIR, +304.207TQVEASEESALNHVQHPSGEADER, +304.207VSELC+57.021EK+304.207, +304.207EDIASLIR, +304.207TQVEASEESALNHVQHPSGEADER, +304.207VSELC+57.021EK+304.207, +304.207EDIASLIR, +304.207TQVEASEESALNHVQHPSGEADER, +304.207VSELC+57.021EK+304.207, +304.207EDIASLIR, +304.207TQVEASEESALNHVQHPSGEADER, +304.207VSELC+57.021EK+304.207, +304.207EDIASLIR, +304.207TQVEASEESALNHVQHPSGEADER, +304.207VSELC+57.021EK+304.207, +304.207EDIASLIR, +304.207TQVEASEESALNHVQHPSGEADER, +304.207VSELC+57.021EK+304.207, +304.207EDIASLIR, +304.207TQVEASEESALNHVQHPSGEADER, +304.207VSELC+57.021EK+304.207, +304.207EDIASLIR, +304.207TQVEASEESALNHVQHPSGEADER, +304.207VSELC+57.021EK+304.207, +304.207EDIASLIR, +304.207TQVEASEESALNHVQHPSGEADER, +304.207VSELC+57.021EK+304.207, +304.207EDIASLIR, +304.207TQVEASEESALNHVQHPSGEADER, +304.207VSELC+57.021EK+304.207, +304.207EDIASLIR, +304.207TQVEASEESALNHVQHPSGEADER, +304.207VSELC+57.021EK+304.207, +304.207EDIASLIR, +304.207TQVEASEESALNHVQHPSGEADER, +304.207VSELC+57.021EK+304.207, +304.207EDIASLIR, +304.207TQVEASEESALNHVQHPSGEADER, +304.207VSELC+57.021EK+304.207, +304.207EDIASLIR, +304.207TQVEASEESALNHVQHPSGEADER, +304.207VSELC+57.021EK+304.207, +304.207EDIASLIR, +304.207TQVEASEESALNHVQHPSGEADER, +304.207VSELC+57.021EK+304.207, +304.207EDIASLIR, +304.207TQVEASEESALNHVQHPSGEADER, +304.207VSELC+57.021EK+304.207, +304.207EDIASLIR, +304.207TQVEASEESALNHVQHPSGEADER, +304.207VSELC+57.021EK+304.207, +304.207EDIASLIR, +304.207TQVEASEESALNHVQHPSGEADER, +304.207VSELC+57.021EK+304.207, +304.207EDIASLIR, +304.207TQVEASEESALNHVQHPSGEADER, +304.207VSELC+57.021EK+304.207, +304.207EDIASLIR, +304.207TQVEASEESALNHVQHPSGEADER, +304.207VSELC+57.021EK+304.207, +304.207EDIASLIR, +304.207TQVEASEESALNHVQHPSGEADER, +304.207VSELC+57.021EK+304.207, +304.207EDIASLIR, +304.207TQVEASEESALNHVQHPSGEADER, +304.207VSELC+57.021EK+304.207, +304.207EDIASLIR, +304.207TQVEASEESALNHVQHPSGEADER, +304.207VSELC+57.021EK+304.207, +304.207EDIASLIR, +304.207TQVEASEESALNHVQHPSGEADER, +304.207VSELC+57.021EK+304.207, +304.207EDIASLIR, +304.207TQVEASEESALNHVQHPSGEADER, +304.207VSELC+57.021EK+304.207, +304.207EDIASLIR, +304.207TQVEASEESALNHVQHPSGEADER, +304.207VSELC+57.021EK+304.207, +304.207EDIASLIR, +304.207TQVEASEESALNHVQHPSGEADER, +304.207VSELC+57.021EK+304.207, +304.207EDIASLIR, +304.207TQVEASEESALNHVQHPSGEADER, +304.207VSELC+57.021EK+304.207, +304.207EDIASLIR, +304.207TQVEASEESALNHVQHPSGEADER, +304.207VSELC+57.021EK+304.207, +304.207EDIASLIR, +304.207TQVEASEESALNHVQHPSGEADER, +304.207VSELC+57.021EK+304.207, +304.207EDIASLIR, +304.207TQVEASEESALNHVQHPSGEADER, +304.207VSELC+57.021EK+304.207, +304.207EDIASLIR, +304.207TQVEASEESALNHVQHPSGEADER, +304.207VSELC+57.021EK+304.207, +304.207EDIASLIR, +304.207TQVEASEESALNHVQHPSGEADER, +304.207VSELC+57.021EK+304.207, +304.207EDIASLIR, +304.207TQVEASEESALNHVQHPSGEADER, +304.207VSELC+57.021EK+304.207, +304.207EDIASLIR, +304.207TQVEASEESALNHVQHPSGEADER, +304.207VSELC+57.021EK+304.207, +304.207EDIASLIR, +304.207TQVEASEESALNHVQHPSGEADER, +304.207VSELC+57.021EK+304.207, +304.207EDIASLIR, +304.207TQVEASEESALNHVQHPSGEADER, +304.207VSELC+57.021EK+304.207, +304.207EDIASLIR, +304.207TQVEASEESALNHVQHPSGEADER, +304.207VSELC+57.021EK+304.207, +304.207EDIASLIR, +304.207TQVEASEESALNHVQHPSGEADER, +304.207VSELC+57.021EK+304.207, +304.207EDIASLIR, +304.207TQVEASEESALNHVQHPSGEADER, +304.207VSELC+57.021EK+304.207, +304.207EDIASLIR, +304.207TQVEASEESALNHVQHPSGEADER, +304.207VSELC+57.021EK+304.207, +304.207EDIASLIR, +304.207TQVEASEESALNHVQHPSGEADER, +304.207VSELC+57.021EK+304.207, +304.207EDIASLIR, +304.207TQVEASEESALNHVQHPSGEADER, +304.207VSELC+57.021EK+304.207, +304.207EDIASLIR, +304.207TQVEASEESALNHVQHPSGEADER, +304.207VSELC+57.021EK+304.207, +304.207EDIASLIR, +304.207TQVEASEESALNHVQHPSGEADER, +304.207VSELC+57.021EK+304.207, +304.207EDIASLIR, +304.207TQVEASEESALNHVQHPSGEADER, +304.207VSELC+57.021EK+304.207, +304.207EDIASLIR, +304.207TQVEASEESALNHVQHPSGEADER, +304.207VSELC+57.021EK+304.207, +304.207EDIASLIR, +304.207TQVEASEESALNHVQHPSGEADER, +304.207VSELC+57.021EK+304.207, +304.207EDIASLIR, +304.207TQVEASEESALNHVQHPSGEADER, +304.207VSELC+57.021EK+304.207, +304.207EDIASLIR, +304.207TQVEASEESALNHVQHPSGEADER, +304.207VSELC+57.021EK+304.207, +304.207EDIASLIR, +304.207TQVEASEESALNHVQHPSGEADER, +304.207VSELC+57.021EK+304.207, +304.207EDIASLIR, +304.207TQVEASEESALNHVQHPSGEADER, +304.207VSELC+57.021EK+304.207, +304.207EDIASLIR, +304.207TQVEASEESALNHVQHPSGEADER, +304.207VSELC+57.021EK+304.207, +304.207EDIASLIR, +304.207TQVEASEESALNHVQHPSGEADER, +304.207VSELC+57.021EK+304.207, +304.207EDIASLIR, +304.207TQVEASEESALNHVQHPSGEADER, +304.207VSELC+57.021EK+304.207, +304.207EDIASLIR, +304.207TQVEASEESALNHVQHPSGEADER, +304.207VSELC+57.021EK+304.207, +304.207EDIASLIR, +304.207TQVEASEESALNHVQHPSGEADER, +304.207VSELC+57.021EK+304.207, +304.207EDIASLIR, +304.207TQVEASEESALNHVQHPSGEADER, +304.207VSELC+57.021EK+304.207, +304.207EDIASLIR, +304.207TQVEASEESALNHVQHPSGEADER, +304.207VSELC+57.021EK+304.207, +304.207EDIASLIR, +304.207TQVEASEESALNHVQHPSGEADER, +304.207VSELC+57.021EK+304.207, +304.207EDIASLIR, +304.207TQVEASEESALNHVQHPSGEADER, +304.207VSELC+57.021EK+304.207, +304.207EDIASLIR, +304.207TQVEASEESALNHVQHPSGEADER, +304.207VSELC+57.021EK+304.207, +304.207EDIASLIR, +304.207TQVEASEESALNHVQHPSGEADER, +304.207VSELC+57.021EK+304.207, +304.207EDIASLIR, +304.207TQVEASEESALNHVQHPSGEADER, +304.207VSELC+57.021EK+304.207, +304.207EDIASLIR, +304.207TQVEASEESALNHVQHPSGEADER, +304.207VSELC+57.021EK+304.207, +304.207EDIASLIR, +304.207TQVEASEESALNHVQHPSGEADER, +304.207VSELC+57.021EK+304.207, +304.207EDIASLIR, +304.207TQVEASEESALNHVQHPSGEADER, +304.207VSELC+57.021EK+304.207, +304.207EDIASLIR, +304.207TQVEASEESALNHVQHPSGEADER, +304.207VSELC+57.021EK+304.207, +304.207EDIASLIR, +304.207TQVEASEESALNHVQHPSGEADER, +304.207VSELC+57.021EK+304.207, +304.207EDIASLIR, +304.207TQVEASEESALNHVQHPSGEADER, +304.207VSELC+57.021EK+304.207, +304.207EDIASLIR, +304.207TQVEASEESALNHVQHPSGEADER, +304.207VSELC+57.021EK+304.207, +304.207EDIASLIR, +304.207TQVEASEESALNHVQHPSGEADER, +304.207VSELC+57.021EK+304.207, +304.207EDIASLIR, +304.207TQVEASEESALNHVQHPSGEADER, +304.207VSELC+57.021EK+304.207, +304.207EDIASLIR, +304.207TQVEASEESALNHVQHPSGEADER, +304.207VSELC+57.021EK+304.207, +304.207EDIASLIR, +304.207TQVEASEESALNHVQHPSGEADER, +304.207VSELC+57.021EK+304.207, +304.207EDIASLIR, +304.207TQVEASEESALNHVQHPSGEADER, +304.207VSELC+57.021EK+304.207, +304.207EDIASLIR, +304.207TQVEASEESALNHVQHPSGEADER, +304.207VSELC+57.021EK+304.207, +304.207EDIASLIR, +304.207TQVEASEESALNHVQHPSGEADER, +304.207VSELC+57.021EK+304.207, +304.207EDIASLIR, +304.207TQVEASEESALNHVQHPSGEADER, +304.207VSELC+57.021EK+304.207, +304.207EDIASLIR, +304.207TQVEASEESALNHVQHPSGEADER, +304.207VSELC+57.021EK+304.207, +304.207EDIASLIR, +304.207TQVEASEESALNHVQHPSGEADER, +304.207VSELC+57.021EK+304.207, +304.207EDIASLIR, +304.207TQVEASEESALNHVQHPSGEADER, +304.207VSELC+57.021EK+304.207, +304.207EDIASLIR, +304.207TQVEASEESALNHVQHPSGEADER, +304.207VSELC+57.021EK+304.207, +304.207EDIASLIR, +304.207TQVEASEESALNHVQHPSGEADER, +304.207VSELC+57.021EK+304.207, +304.207EDIASLIR, +304.207TQVEASEESALNHVQHPSGEADER, +304.207VSELC+57.021EK+304.207, +304.207EDIASLIR, +304.207TQVEASEESALNHVQHPSGEADER, +304.207VSELC+57.021EK+304.207, +304.207EDIASLIR, +304.207TQVEASEESALNHVQHPSGEADER, +304.207VSELC+57.021EK+304.207, +304.207EDIASLIR, +304.207TQVEASEESALNHVQHPSGEADER, +304.207VSELC+57.021EK+304.207, +304.207EDIASLIR, +304.207TQVEASEESALNHVQHPSGEADER, +304.207VSELC+57.021EK+304.207, +304.207EDIASLIR, +304.207TQVEASEESALNHVQHPSGEADER, +304.207VSELC+57.021EK+304.207, +304.207EDIASLIR, +304.207TQVEASEESALNHVQHPSGEADER, +304.207VSELC+57.021EK+304.207, +304.207EDIASLIR, +304.207TQVEASEESALNHVQHPSGEADER, +304.207VSELC+57.021EK+304.207, +304.207EDIASLIR, +304.207TQVEASEESALNHVQHPSGEADER, +304.207VSELC+57.021EK+304.207, +304.207EDIASLIR, +304.207TQVEASEESALNHVQHPSGEADER, +304.207VSELC+57.021EK+304.207, +304.207EDIASLIR, +304.207TQVEASEESALNHVQHPSGEADER, +304.207VSELC+57.021EK+304.207, +304.207EDIASLIR, +304.207TQVEASEESALNHVQHPSGEADER, +304.207VSELC+57.021EK+304.207, +304.207EDIASLIR, +304.207TQVEASEESALNHVQHPSGEADER, +304.207VSELC+57.021EK+304.207, +304.207EDIASLIR, +304.207TQVEASEESALNHVQHPSGEADER, +304.207VSELC+57.021EK+304.207, +304.207EDIASLIR, +304.207TQVEASEESALNHVQHPSGEADER, +304.207VSELC+57.021EK+304.207, +304.207EDIASLIR, +304.207TQVEASEESALNHVQHPSGEADER, +304.207VSELC+57.021EK+304.207, +304.207EDIASLIR, +304.207TQVEASEESALNHVQHPSGEADER, +304.207VSELC+57.021EK+304.207, +304.207EDIASLIR, +304.207TQVEASEESALNHVQHPSGEADER, +304.207VSELC+57.021EK+304.207, +304.207EDIASLIR, +304.207TQVEASEESALNHVQHPSGEADER, +304.207VSELC+57.021EK+304.207, +304.207EDIASLIR, +304.207TQVEASEESALNHVQHPSGEADER, +304.207VSELC+57.021EK+304.207, +304.207EDIASLIR, +304.207TQVEASEESALNHVQHPSGEADER, +304.207VSELC+57.021EK+304.207, +304.207EDIASLIR, +304.207TQVEASEESALNHVQHPSGEADER, +304.207VSELC+57.021EK+304.207, +304.207EDIASLIR, +304.207TQVEASEESALNHVQHPSGEADER, +304.207VSELC+57.021EK+304.207, +304.207EDIASLIR, +304.207TQVEASEESALNHVQHPSGEADER, +304.207VSELC+57.021EK+304.207, +304.207EDIASLIR, +304.207TQVEASEESALNHVQHPSGEADER, +304.207VSELC+57.021EK+304.207, +304.207EDIASLIR, +304.207TQVEASEESALNHVQHPSGEADER, +304.207VSELC+57.021EK+304.207, +304.207EDIASLIR, +304.207TQVEASEESALNHVQHPSGEADER, +304.207VSELC+57.021EK+304.207, +304.207EDIASLIR, +304.207TQVEASEESALNHVQHPSGEADER, +304.207VSELC+57.021EK+304.207, +304.207EDIASLIR, +304.207TQVEASEESALNHVQHPSGEADER, +304.207VSELC+57.021EK+304.207, +304.207EDIASLIR, +304.207TQVEASEESALNHVQHPSGEADER, +304.207VSELC+57.021EK+304.207, +304.207EDIASLIR, +304.207TQVEASEESALNHVQHPSGEADER, +304.207VSELC+57.021EK+304.207, +304.207EDIASLIR, +304.207TQVEASEESALNHVQHPSGEADER, +304.207VSELC+57.021EK+304.207, +304.207EDIASLIR, +304.207TQVEASEESALNHVQHPSGEADER, +304.207VSELC+57.021EK+304.207, +304.207EDIASLIR, +304.207TQVEASEESALNHVQHPSGEADER, +304.207VSELC+57.021EK+304.207, +304.207EDIASLIR, +304.207TQVEASEESALNHVQHPSGEADER, +304.207VSELC+57.021EK+304.207, +304.207EDIASLIR, +304.207TQVEASEESALNHVQHPSGEADER, +304.207VSELC+57.021EK+304.207, +304.207EDIASLIR, +304.207TQVEASEESALNHVQHPSGEADER, +304.207VSELC+57.021EK+304.207, +304.207EDIASLIR, +304.207TQVEASEESALNHVQHPSGEADER, +304.207VSELC+57.021EK+304.207, +304.207EDIASLIR, +304.207TQVEASEESALNHVQHPSGEADER, +304.207VSELC+57.021EK+304.207, +304.207EDIASLIR, +304.207TQVEASEESALNHVQHPSGEADER, +304.207VSELC+57.021EK+304.207, +304.207EDIASLIR, +304.207TQVEASEESALNHVQHPSGEADER, +304.207VSELC+57.021EK+304.207, +304.207EDIASLIR, +304.207TQVEASEESALNHVQHPSGEADER, +304.207VSELC+57.021EK+304.207, +304.207EDIASLIR, +304.207TQVEASEESALNHVQHPSGEADER, +304.207VSELC+57.021EK+304.207, +304.207EDIASLIR, +304.207TQVEASEESALNHVQHPSGEADER, +304.207VSELC+57.021EK+304.207, +304.207EDIASLIR, +304.207TQVEASEESALNHVQHPSGEADER, +304.207VSELC+57.021EK+304.207, +304.207EDIASLIR, +304.207TQVEASEESALNHVQHPSGEADER, +304.207VSELC+57.021EK+304.207, +304.207EDIASLIR, +304.207TQVEASEESALNHVQHPSGEADER, +304.207VSELC+57.021EK+304.207, +304.207EDIASLIR, +304.207TQVEASEESALNHVQHPSGEADER, +304.207VSELC+57.021EK+304.207, +304.207EDIASLIR, +304.207TQVEASEESALNHVQHPSGEADER, +304.207VSELC+57.021EK+304.207, +304.207EDIASLIR, +304.207TQVEASEESALNHVQHPSGEADER, +304.207VSELC+57.021EK+304.207, +304.207EDIASLIR, +304.207TQVEASEESALNHVQHPSGEADER, +304.207VSELC+57.021EK+304.207, +304.207EDIASLIR, +304.207TQVEASEESALNHVQHPSGEADER, +304.207VSELC+57.021EK+304.207, +304.207EDIASLIR, +304.207TQVEASEESALNHVQHPSGEADER, +304.207VSELC+57.021EK+304.207, +304.207EDIASLIR, +304.207TQVEASEESALNHVQHPSGEADER, +304.207VSELC+57.021EK+304.207, +304.207EDIASLIR, +304.207TQVEASEESALNHVQHPSGEADER, +304.207VSELC+57.021EK+304.207, +304.207EDIASLIR, +304.207TQVEASEESALNHVQHPSGEADER, +304.207VSELC+57.021EK+304.207, +304.207EDIASLIR, +304.207TQVEASEESALNHVQHPSGEADER, +304.207VSELC+57.021EK+304.207, +304.207EDIASLIR, +304.207TQVEASEESALNHVQHPSGEADER, +304.207VSELC+57.021EK+304.207, +304.207EDIASLIR, +304.207TQVEASEESALNHVQHPSGEADER, +304.207VSELC+57.021EK+304.207, +304.207EDIASLIR, +304.207TQVEASEESALNHVQHPSGEADER, +304.207VSELC+57.021EK+304.207, +304.207EDIASLIR, +304.207TQVEASEESALNHVQHPSGEADER, +304.207VSELC+57.021EK+304.207, +304.207EDIASLIR, +304.207TQVEASEESALNHVQHPSGEADER, +304.207VSELC+57.021EK+304.207, +304.207EDIASLIR, +304.207TQVEASEESALNHVQHPSGEADER, +304.207VSELC+57.021EK+304.207, +304.207EDIASLIR, +304.207TQVEASEESALNHVQHPSGEADER, +304.207VSELC+57.021EK+304.207, +304.207EDIASLIR, +304.207TQVEASEESALNHVQHPSGEADER, +304.207VSELC+57.021EK+304.207, +304.207EDIASLIR, +304.207TQVEASEESALNHVQHPSGEADER, +304.207VSELC+57.021EK+304.207, +304.207EDIASLIR, +304.207TQVEASEESALNHVQHPSGEADER, +304.207VSELC+57.021EK+304.207, +304.207EDIASLIR, +304.207TQVEASEESALNHVQHPSGEADER, +304.207VSELC+57.021EK+304.207, +304.207EDIASLIR, +304.207TQVEASEESALNHVQHPSGEADER, +304.207VSELC+57.021EK+304.207, +304.207EDIASLIR, +304.207TQVEASEESALNHVQHPSGEADER, +304.207VSELC+57.021EK+304.207, +304.207EDIASLIR, +304.207TQVEASEESALNHVQHPSGEADER, +304.207VSELC+57.021EK+304.207, +304.207EDIASLIR, +304.207TQVEASEESALNHVQHPSGEADER, +304.207VSELC+57.021EK+304.207, +304.207EDIASLIR, +304.207TQVEASEESALNHVQHPSGEADER, +304.207VSELC+57.021EK+304.207, +304.207EDIASLIR, +304.207TQVEASEESALNHVQHPSGEADER, +304.207VSELC+57.021EK+304.207, +304.207EDIASLIR, +304.207TQVEASEESALNHVQHPSGEADER, +304.207VSELC+57.021EK+304.207, +304.207EDIASLIR, +304.207TQVEASEESALNHVQHPSGEADER, +304.207VSELC+57.021EK+304.207, +304.207EDIASLIR, +304.207TQVEASEESALNHVQHPSGEADER, +304.207VSELC+57.021EK+304.207, +304.207EDIASLIR, +304.207TQVEASEESALNHVQHPSGEADER, +304.207VSELC+57.021EK+304.207, +304.207EDIASLIR, +304.207TQVEASEESALNHVQHPSGEADER, +304.207VSELC+57.021EK+304.207, +304.207EDIASLIR, +304.207TQVEASEESALNHVQHPSGEADER, +304.207VSELC+57.021EK+304.207, +304.207EDIASLIR, +304.207TQVEASEESALNHVQHPSGEADER, +304.207VSELC+57.021EK+304.207, +304.207EDIASLIR, +304.207TQVEASEESALNHVQHPSGEADER, +304.207VSELC+57.021EK+304.207, +304.207EDIASLIR, +304.207TQVEASEESALNHVQHPSGEADER, +304.207VSELC+57.021EK+304.207, +304.207EDIASLIR, +304.207TQVEASEESALNHVQHPSGEADER, +304.207VSELC+57.021EK+304.207, +304.207EDIASLIR, +304.207TQVEASEESALNHVQHPSGEADER, +304.207VSELC+57.021EK+304.207, +304.207EDIASLIR, +304.207TQVEASEESALNHVQHPSGEADER, +304.207VSELC+57.021EK+304.207, +304.207EDIASLIR, +304.207TQVEASEESALNHVQHPSGEADER, +304.207VSELC+57.021EK+304.207, +304.207EDIASLIR, +304.207TQVEASEESALNHVQHPSGEADER, +304.207VSELC+57.021EK+304.207, +304.207EDIASLIR, +304.207TQVEASEESALNHVQHPSGEADER, +304.207VSELC+57.021EK+304.207, +304.207EDIASLIR, +304.207TQVEASEESALNHVQHPSGEADER	proteoform detection criteria not met	1	0.6536468226529727	0.25483464049918036	0.1695569161982421	0.14155972451691412	0.08049659633978153	0.08318033630832683	0.027092204083779468	1	0.9437023994220421	0.7420945900031566	0.43164309463115424	0.3945862685748075	0.30551342648455215	0.283046815967834	0.12967327529300554	NA	NA	NA	NA	NA	NA	NA	NA	1	0.6074912110875613	0.27728289357689223	0.1677811077145353	0.09348948003201667	0.09459344642980543	0.061472630308491746	0.07190485823204912	NA	NA	NA	NA	NA	NA	NA	NA	NA	NA	NA	NA	NA	NA	NA	NA	1	0.98588197861566	1.050601607911723	0.7881232862744867	0.6830959078213069	0.4251361628723608	0.31111917727011673	0.21298851363649526	1	1.210528743908477	0.966520629497003	0.7496795488017083	0.3624614287818881	0.19770327077783936	1.4391581627483634	0.164670427011742	NA	NA	NA	NA	NA	NA	NA	NA	1	0.6277868917985889	0.3280772113909476	0.2699461369940768	0.13243851559060452	0.13418452722773047	0.08335481530904275	0.07307920512674422	NA	NA	NA	NA	NA	NA	NA	NA	1	0.788031938330798	0.5362917532699039	0.39499543801669734	0.27725720236890095	0.14904509909387043	0.20643911644313842	0.1397162224097413	NA	NA	NA	NA	NA	NA	NA	NA	NA	NA	NA	NA	NA	NA	NA	NA	NA	NA	NA	NA	NA	NA	NA	NA	1	0.8341270311673584	0.6469445049017797	0.52767413013827	0.3592411548195856	0.2528467704814658	0.18969863861760153	0.1575470509787036	1	0.619736613187387	0.3347258384058044	0.24504196009071352	0.14907027115210092	0.11002698935669807	0.0966426652910342	0.0686911476209363	NA	NA	NA	NA	NA	NA	NA	NA	1	0.6631493022150587	0.553897840081949	0.44991052777788815	0.28430506102315245	0.2317334697838649	0.13089724522039017	0.08841886809644633	1	0.8155710552984697	0.6923488278536574	0.6047872413010429	0.4212924858995885	0.3630534372550075	0.22121654271771088	0.20839091101264598	1	0.7498635447765293	0.6279840213242717	0.49566359177226027	0.29144319361227067	0.23600826687220514	0.21172571297297066	0.17464998078622543	NA	NA	NA	NA	NA	NA	NA	NA
MRM2	0	MRM2_0	+304.207ADVILSDMAPNATGFR, +304.207LTEEFQNVR, +304.207ADVILSDM+15.995APNATGFR, +304.207ESSEVYFLATQYHGR, +304.207ILEVLPGR, +304.207ADVILSDMAPNATGFR, +304.207LTEEFQNVR, +304.207ADVILSDM+15.995APNATGFR, +304.207ESSEVYFLATQYHGR, +304.207ILEVLPGR, +304.207ADVILSDMAPNATGFR, +304.207LTEEFQNVR, +304.207ADVILSDM+15.995APNATGFR, +304.207ESSEVYFLATQYHGR, +304.207ILEVLPGR, +304.207ADVILSDMAPNATGFR, +304.207LTEEFQNVR, +304.207ADVILSDM+15.995APNATGFR, +304.207ESSEVYFLATQYHGR, +304.207ILEVLPGR, +304.207ADVILSDMAPNATGFR, +304.207LTEEFQNVR, +304.207ADVILSDM+15.995APNATGFR, +304.207ESSEVYFLATQYHGR, +304.207ILEVLPGR, +304.207ADVILSDMAPNATGFR, +304.207LTEEFQNVR, +304.207ADVILSDM+15.995APNATGFR, +304.207ESSEVYFLATQYHGR, +304.207ILEVLPGR, +304.207ADVILSDMAPNATGFR, +304.207LTEEFQNVR, +304.207ADVILSDM+15.995APNATGFR, +304.207ESSEVYFLATQYHGR, +304.207ILEVLPGR, +304.207ADVILSDMAPNATGFR, +304.207LTEEFQNVR, +304.207ADVILSDM+15.995APNATGFR, +304.207ESSEVYFLATQYHGR, +304.207ILEVLPGR, +304.207ADVILSDMAPNATGFR, +304.207LTEEFQNVR, +304.207ADVILSDM+15.995APNATGFR, +304.207ESSEVYFLATQYHGR, +304.207ILEVLPGR, +304.207ADVILSDMAPNATGFR, +304.207LTEEFQNVR, +304.207ADVILSDM+15.995APNATGFR, +304.207ESSEVYFLATQYHGR, +304.207ILEVLPGR, +304.207ADVILSDMAPNATGFR, +304.207LTEEFQNVR, +304.207ADVILSDM+15.995APNATGFR, +304.207ESSEVYFLATQYHGR, +304.207ILEVLPGR, +304.207ADVILSDMAPNATGFR, +304.207LTEEFQNVR, +304.207ADVILSDM+15.995APNATGFR, +304.207ESSEVYFLATQYHGR, +304.207ILEVLPGR, +304.207ADVILSDMAPNATGFR, +304.207LTEEFQNVR, +304.207ADVILSDM+15.995APNATGFR, +304.207ESSEVYFLATQYHGR, +304.207ILEVLPGR, +304.207ADVILSDMAPNATGFR, +304.207LTEEFQNVR, +304.207ADVILSDM+15.995APNATGFR, +304.207ESSEVYFLATQYHGR, +304.207ILEVLPGR, +304.207ADVILSDMAPNATGFR, +304.207LTEEFQNVR, +304.207ADVILSDM+15.995APNATGFR, +304.207ESSEVYFLATQYHGR, +304.207ILEVLPGR, +304.207ADVILSDMAPNATGFR, +304.207LTEEFQNVR, +304.207ADVILSDM+15.995APNATGFR, +304.207ESSEVYFLATQYHGR, +304.207ILEVLPGR, +304.207ADVILSDMAPNATGFR, +304.207LTEEFQNVR, +304.207ADVILSDM+15.995APNATGFR, +304.207ESSEVYFLATQYHGR, +304.207ILEVLPGR, +304.207ADVILSDMAPNATGFR, +304.207LTEEFQNVR, +304.207ADVILSDM+15.995APNATGFR, +304.207ESSEVYFLATQYHGR, +304.207ILEVLPGR, +304.207ADVILSDMAPNATGFR, +304.207LTEEFQNVR, +304.207ADVILSDM+15.995APNATGFR, +304.207ESSEVYFLATQYHGR, +304.207ILEVLPGR, +304.207ADVILSDMAPNATGFR, +304.207LTEEFQNVR, +304.207ADVILSDM+15.995APNATGFR, +304.207ESSEVYFLATQYHGR, +304.207ILEVLPGR, +304.207ADVILSDMAPNATGFR, +304.207LTEEFQNVR, +304.207ADVILSDM+15.995APNATGFR, +304.207ESSEVYFLATQYHGR, +304.207ILEVLPGR, +304.207ADVILSDMAPNATGFR, +304.207LTEEFQNVR, +304.207ADVILSDM+15.995APNATGFR, +304.207ESSEVYFLATQYHGR, +304.207ILEVLPGR, +304.207ADVILSDMAPNATGFR, +304.207LTEEFQNVR, +304.207ADVILSDM+15.995APNATGFR, +304.207ESSEVYFLATQYHGR, +304.207ILEVLPGR, +304.207ADVILSDMAPNATGFR, +304.207LTEEFQNVR, +304.207ADVILSDM+15.995APNATGFR, +304.207ESSEVYFLATQYHGR, +304.207ILEVLPGR, +304.207ADVILSDMAPNATGFR, +304.207LTEEFQNVR, +304.207ADVILSDM+15.995APNATGFR, +304.207ESSEVYFLATQYHGR, +304.207ILEVLPGR, +304.207ADVILSDMAPNATGFR, +304.207LTEEFQNVR, +304.207ADVILSDM+15.995APNATGFR, +304.207ESSEVYFLATQYHGR, +304.207ILEVLPGR, +304.207ADVILSDMAPNATGFR, +304.207LTEEFQNVR, +304.207ADVILSDM+15.995APNATGFR, +304.207ESSEVYFLATQYHGR, +304.207ILEVLPGR, +304.207ADVILSDMAPNATGFR, +304.207LTEEFQNVR, +304.207ADVILSDM+15.995APNATGFR, +304.207ESSEVYFLATQYHGR, +304.207ILEVLPGR, +304.207ADVILSDMAPNATGFR, +304.207LTEEFQNVR, +304.207ADVILSDM+15.995APNATGFR, +304.207ESSEVYFLATQYHGR, +304.207ILEVLPGR, +304.207ADVILSDMAPNATGFR, +304.207LTEEFQNVR, +304.207ADVILSDM+15.995APNATGFR, +304.207ESSEVYFLATQYHGR, +304.207ILEVLPGR, +304.207ADVILSDMAPNATGFR, +304.207LTEEFQNVR, +304.207ADVILSDM+15.995APNATGFR, +304.207ESSEVYFLATQYHGR, +304.207ILEVLPGR, +304.207ADVILSDMAPNATGFR, +304.207LTEEFQNVR, +304.207ADVILSDM+15.995APNATGFR, +304.207ESSEVYFLATQYHGR, +304.207ILEVLPGR, +304.207ADVILSDMAPNATGFR, +304.207LTEEFQNVR, +304.207ADVILSDM+15.995APNATGFR, +304.207ESSEVYFLATQYHGR, +304.207ILEVLPGR, +304.207ADVILSDMAPNATGFR, +304.207LTEEFQNVR, +304.207ADVILSDM+15.995APNATGFR, +304.207ESSEVYFLATQYHGR, +304.207ILEVLPGR, +304.207ADVILSDMAPNATGFR, +304.207LTEEFQNVR, +304.207ADVILSDM+15.995APNATGFR, +304.207ESSEVYFLATQYHGR, +304.207ILEVLPGR, +304.207ADVILSDMAPNATGFR, +304.207LTEEFQNVR, +304.207ADVILSDM+15.995APNATGFR, +304.207ESSEVYFLATQYHGR, +304.207ILEVLPGR, +304.207ADVILSDMAPNATGFR, +304.207LTEEFQNVR, +304.207ADVILSDM+15.995APNATGFR, +304.207ESSEVYFLATQYHGR, +304.207ILEVLPGR, +304.207ADVILSDMAPNATGFR, +304.207LTEEFQNVR, +304.207ADVILSDM+15.995APNATGFR, +304.207ESSEVYFLATQYHGR, +304.207ILEVLPGR, +304.207ADVILSDMAPNATGFR, +304.207LTEEFQNVR, +304.207ADVILSDM+15.995APNATGFR, +304.207ESSEVYFLATQYHGR, +304.207ILEVLPGR, +304.207ADVILSDMAPNATGFR, +304.207LTEEFQNVR, +304.207ADVILSDM+15.995APNATGFR, +304.207ESSEVYFLATQYHGR, +304.207ILEVLPGR, +304.207ADVILSDMAPNATGFR, +304.207LTEEFQNVR, +304.207ADVILSDM+15.995APNATGFR, +304.207ESSEVYFLATQYHGR, +304.207ILEVLPGR, +304.207ADVILSDMAPNATGFR, +304.207LTEEFQNVR, +304.207ADVILSDM+15.995APNATGFR, +304.207ESSEVYFLATQYHGR, +304.207ILEVLPGR, +304.207ADVILSDMAPNATGFR, +304.207LTEEFQNVR, +304.207ADVILSDM+15.995APNATGFR, +304.207ESSEVYFLATQYHGR, +304.207ILEVLPGR, +304.207ADVILSDMAPNATGFR, +304.207LTEEFQNVR, +304.207ADVILSDM+15.995APNATGFR, +304.207ESSEVYFLATQYHGR, +304.207ILEVLPGR, +304.207ADVILSDMAPNATGFR, +304.207LTEEFQNVR, +304.207ADVILSDM+15.995APNATGFR, +304.207ESSEVYFLATQYHGR, +304.207ILEVLPGR, +304.207ADVILSDMAPNATGFR, +304.207LTEEFQNVR, +304.207ADVILSDM+15.995APNATGFR, +304.207ESSEVYFLATQYHGR, +304.207ILEVLPGR, +304.207ADVILSDMAPNATGFR, +304.207LTEEFQNVR, +304.207ADVILSDM+15.995APNATGFR, +304.207ESSEVYFLATQYHGR, +304.207ILEVLPGR, +304.207ADVILSDMAPNATGFR, +304.207LTEEFQNVR, +304.207ADVILSDM+15.995APNATGFR, +304.207ESSEVYFLATQYHGR, +304.207ILEVLPGR, +304.207ADVILSDMAPNATGFR, +304.207LTEEFQNVR, +304.207ADVILSDM+15.995APNATGFR, +304.207ESSEVYFLATQYHGR, +304.207ILEVLPGR, +304.207ADVILSDMAPNATGFR, +304.207LTEEFQNVR, +304.207ADVILSDM+15.995APNATGFR, +304.207ESSEVYFLATQYHGR, +304.207ILEVLPGR, +304.207ADVILSDMAPNATGFR, +304.207LTEEFQNVR, +304.207ADVILSDM+15.995APNATGFR, +304.207ESSEVYFLATQYHGR, +304.207ILEVLPGR, +304.207ADVILSDMAPNATGFR, +304.207LTEEFQNVR, +304.207ADVILSDM+15.995APNATGFR, +304.207ESSEVYFLATQYHGR, +304.207ILEVLPGR, +304.207ADVILSDMAPNATGFR, +304.207LTEEFQNVR, +304.207ADVILSDM+15.995APNATGFR, +304.207ESSEVYFLATQYHGR, +304.207ILEVLPGR, +304.207ADVILSDMAPNATGFR, +304.207LTEEFQNVR, +304.207ADVILSDM+15.995APNATGFR, +304.207ESSEVYFLATQYHGR, +304.207ILEVLPGR, +304.207ADVILSDMAPNATGFR, +304.207LTEEFQNVR, +304.207ADVILSDM+15.995APNATGFR, +304.207ESSEVYFLATQYHGR, +304.207ILEVLPGR, +304.207ADVILSDMAPNATGFR, +304.207LTEEFQNVR, +304.207ADVILSDM+15.995APNATGFR, +304.207ESSEVYFLATQYHGR, +304.207ILEVLPGR, +304.207ADVILSDMAPNATGFR, +304.207LTEEFQNVR, +304.207ADVILSDM+15.995APNATGFR, +304.207ESSEVYFLATQYHGR, +304.207ILEVLPGR, +304.207ADVILSDMAPNATGFR, +304.207LTEEFQNVR, +304.207ADVILSDM+15.995APNATGFR, +304.207ESSEVYFLATQYHGR, +304.207ILEVLPGR, +304.207ADVILSDMAPNATGFR, +304.207LTEEFQNVR, +304.207ADVILSDM+15.995APNATGFR, +304.207ESSEVYFLATQYHGR, +304.207ILEVLPGR, +304.207ADVILSDMAPNATGFR, +304.207LTEEFQNVR, +304.207ADVILSDM+15.995APNATGFR, +304.207ESSEVYFLATQYHGR, +304.207ILEVLPGR, +304.207ADVILSDMAPNATGFR, +304.207LTEEFQNVR, +304.207ADVILSDM+15.995APNATGFR, +304.207ESSEVYFLATQYHGR, +304.207ILEVLPGR, +304.207ADVILSDMAPNATGFR, +304.207LTEEFQNVR, +304.207ADVILSDM+15.995APNATGFR, +304.207ESSEVYFLATQYHGR, +304.207ILEVLPGR, +304.207ADVILSDMAPNATGFR, +304.207LTEEFQNVR, +304.207ADVILSDM+15.995APNATGFR, +304.207ESSEVYFLATQYHGR, +304.207ILEVLPGR, +304.207ADVILSDMAPNATGFR, +304.207LTEEFQNVR, +304.207ADVILSDM+15.995APNATGFR, +304.207ESSEVYFLATQYHGR, +304.207ILEVLPGR, +304.207ADVILSDMAPNATGFR, +304.207LTEEFQNVR, +304.207ADVILSDM+15.995APNATGFR, +304.207ESSEVYFLATQYHGR, +304.207ILEVLPGR, +304.207ADVILSDMAPNATGFR, +304.207LTEEFQNVR, +304.207ADVILSDM+15.995APNATGFR, +304.207ESSEVYFLATQYHGR, +304.207ILEVLPGR, +304.207ADVILSDMAPNATGFR, +304.207LTEEFQNVR, +304.207ADVILSDM+15.995APNATGFR, +304.207ESSEVYFLATQYHGR, +304.207ILEVLPGR, +304.207ADVILSDMAPNATGFR, +304.207LTEEFQNVR, +304.207ADVILSDM+15.995APNATGFR, +304.207ESSEVYFLATQYHGR, +304.207ILEVLPGR, +304.207ADVILSDMAPNATGFR, +304.207LTEEFQNVR, +304.207ADVILSDM+15.995APNATGFR, +304.207ESSEVYFLATQYHGR, +304.207ILEVLPGR, +304.207ADVILSDMAPNATGFR, +304.207LTEEFQNVR, +304.207ADVILSDM+15.995APNATGFR, +304.207ESSEVYFLATQYHGR, +304.207ILEVLPGR, +304.207ADVILSDMAPNATGFR, +304.207LTEEFQNVR, +304.207ADVILSDM+15.995APNATGFR, +304.207ESSEVYFLATQYHGR, +304.207ILEVLPGR, +304.207ADVILSDMAPNATGFR, +304.207LTEEFQNVR, +304.207ADVILSDM+15.995APNATGFR, +304.207ESSEVYFLATQYHGR, +304.207ILEVLPGR, +304.207ADVILSDMAPNATGFR, +304.207LTEEFQNVR, +304.207ADVILSDM+15.995APNATGFR, +304.207ESSEVYFLATQYHGR, +304.207ILEVLPGR, +304.207ADVILSDMAPNATGFR, +304.207LTEEFQNVR, +304.207ADVILSDM+15.995APNATGFR, +304.207ESSEVYFLATQYHGR, +304.207ILEVLPGR, +304.207ADVILSDMAPNATGFR, +304.207LTEEFQNVR, +304.207ADVILSDM+15.995APNATGFR, +304.207ESSEVYFLATQYHGR, +304.207ILEVLPGR, +304.207ADVILSDMAPNATGFR, +304.207LTEEFQNVR, +304.207ADVILSDM+15.995APNATGFR, +304.207ESSEVYFLATQYHGR, +304.207ILEVLPGR, +304.207ADVILSDMAPNATGFR, +304.207LTEEFQNVR, +304.207ADVILSDM+15.995APNATGFR, +304.207ESSEVYFLATQYHGR, +304.207ILEVLPGR, +304.207ADVILSDMAPNATGFR, +304.207LTEEFQNVR, +304.207ADVILSDM+15.995APNATGFR, +304.207ESSEVYFLATQYHGR, +304.207ILEVLPGR, +304.207ADVILSDMAPNATGFR, +304.207LTEEFQNVR, +304.207ADVILSDM+15.995APNATGFR, +304.207ESSEVYFLATQYHGR, +304.207ILEVLPGR, +304.207ADVILSDMAPNATGFR, +304.207LTEEFQNVR, +304.207ADVILSDM+15.995APNATGFR, +304.207ESSEVYFLATQYHGR, +304.207ILEVLPGR, +304.207ADVILSDMAPNATGFR, +304.207LTEEFQNVR, +304.207ADVILSDM+15.995APNATGFR, +304.207ESSEVYFLATQYHGR, +304.207ILEVLPGR, +304.207ADVILSDMAPNATGFR, +304.207LTEEFQNVR, +304.207ADVILSDM+15.995APNATGFR, +304.207ESSEVYFLATQYHGR, +304.207ILEVLPGR, +304.207ADVILSDMAPNATGFR, +304.207LTEEFQNVR, +304.207ADVILSDM+15.995APNATGFR, +304.207ESSEVYFLATQYHGR, +304.207ILEVLPGR, +304.207ADVILSDMAPNATGFR, +304.207LTEEFQNVR, +304.207ADVILSDM+15.995APNATGFR, +304.207ESSEVYFLATQYHGR, +304.207ILEVLPGR, +304.207ADVILSDMAPNATGFR, +304.207LTEEFQNVR, +304.207ADVILSDM+15.995APNATGFR, +304.207ESSEVYFLATQYHGR, +304.207ILEVLPGR, +304.207ADVILSDMAPNATGFR, +304.207LTEEFQNVR, +304.207ADVILSDM+15.995APNATGFR, +304.207ESSEVYFLATQYHGR, +304.207ILEVLPGR, +304.207ADVILSDMAPNATGFR, +304.207LTEEFQNVR, +304.207ADVILSDM+15.995APNATGFR, +304.207ESSEVYFLATQYHGR, +304.207ILEVLPGR, +304.207ADVILSDMAPNATGFR, +304.207LTEEFQNVR, +304.207ADVILSDM+15.995APNATGFR, +304.207ESSEVYFLATQYHGR, +304.207ILEVLPGR, +304.207ADVILSDMAPNATGFR, +304.207LTEEFQNVR, +304.207ADVILSDM+15.995APNATGFR, +304.207ESSEVYFLATQYHGR, +304.207ILEVLPGR, +304.207ADVILSDMAPNATGFR, +304.207LTEEFQNVR, +304.207ADVILSDM+15.995APNATGFR, +304.207ESSEVYFLATQYHGR, +304.207ILEVLPGR, +304.207ADVILSDMAPNATGFR, +304.207LTEEFQNVR, +304.207ADVILSDM+15.995APNATGFR, +304.207ESSEVYFLATQYHGR, +304.207ILEVLPGR, +304.207ADVILSDMAPNATGFR, +304.207LTEEFQNVR, +304.207ADVILSDM+15.995APNATGFR, +304.207ESSEVYFLATQYHGR, +304.207ILEVLPGR, +304.207ADVILSDMAPNATGFR, +304.207LTEEFQNVR, +304.207ADVILSDM+15.995APNATGFR, +304.207ESSEVYFLATQYHGR, +304.207ILEVLPGR, +304.207ADVILSDMAPNATGFR, +304.207LTEEFQNVR, +304.207ADVILSDM+15.995APNATGFR, +304.207ESSEVYFLATQYHGR, +304.207ILEVLPGR, +304.207ADVILSDMAPNATGFR, +304.207LTEEFQNVR, +304.207ADVILSDM+15.995APNATGFR, +304.207ESSEVYFLATQYHGR, +304.207ILEVLPGR, +304.207ADVILSDMAPNATGFR, +304.207LTEEFQNVR, +304.207ADVILSDM+15.995APNATGFR, +304.207ESSEVYFLATQYHGR, +304.207ILEVLPGR, +304.207ADVILSDMAPNATGFR, +304.207LTEEFQNVR, +304.207ADVILSDM+15.995APNATGFR, +304.207ESSEVYFLATQYHGR, +304.207ILEVLPGR, +304.207ADVILSDMAPNATGFR, +304.207LTEEFQNVR, +304.207ADVILSDM+15.995APNATGFR, +304.207ESSEVYFLATQYHGR, +304.207ILEVLPGR, +304.207ADVILSDMAPNATGFR, +304.207LTEEFQNVR, +304.207ADVILSDM+15.995APNATGFR, +304.207ESSEVYFLATQYHGR, +304.207ILEVLPGR, +304.207ADVILSDMAPNATGFR, +304.207LTEEFQNVR, +304.207ADVILSDM+15.995APNATGFR, +304.207ESSEVYFLATQYHGR, +304.207ILEVLPGR, +304.207ADVILSDMAPNATGFR, +304.207LTEEFQNVR, +304.207ADVILSDM+15.995APNATGFR, +304.207ESSEVYFLATQYHGR, +304.207ILEVLPGR, +304.207ADVILSDMAPNATGFR, +304.207LTEEFQNVR, +304.207ADVILSDM+15.995APNATGFR, +304.207ESSEVYFLATQYHGR, +304.207ILEVLPGR, +304.207ADVILSDMAPNATGFR, +304.207LTEEFQNVR, +304.207ADVILSDM+15.995APNATGFR, +304.207ESSEVYFLATQYHGR, +304.207ILEVLPGR, +304.207ADVILSDMAPNATGFR, +304.207LTEEFQNVR, +304.207ADVILSDM+15.995APNATGFR, +304.207ESSEVYFLATQYHGR, +304.207ILEVLPGR, +304.207ADVILSDMAPNATGFR, +304.207LTEEFQNVR, +304.207ADVILSDM+15.995APNATGFR, +304.207ESSEVYFLATQYHGR, +304.207ILEVLPGR, +304.207ADVILSDMAPNATGFR, +304.207LTEEFQNVR, +304.207ADVILSDM+15.995APNATGFR, +304.207ESSEVYFLATQYHGR, +304.207ILEVLPGR, +304.207ADVILSDMAPNATGFR, +304.207LTEEFQNVR, +304.207ADVILSDM+15.995APNATGFR, +304.207ESSEVYFLATQYHGR, +304.207ILEVLPGR, +304.207ADVILSDMAPNATGFR, +304.207LTEEFQNVR, +304.207ADVILSDM+15.995APNATGFR, +304.207ESSEVYFLATQYHGR, +304.207ILEVLPGR, +304.207ADVILSDMAPNATGFR, +304.207LTEEFQNVR, +304.207ADVILSDM+15.995APNATGFR, +304.207ESSEVYFLATQYHGR, +304.207ILEVLPGR, +304.207ADVILSDMAPNATGFR, +304.207LTEEFQNVR, +304.207ADVILSDM+15.995APNATGFR, +304.207ESSEVYFLATQYHGR, +304.207ILEVLPGR, +304.207ADVILSDMAPNATGFR, +304.207LTEEFQNVR, +304.207ADVILSDM+15.995APNATGFR, +304.207ESSEVYFLATQYHGR, +304.207ILEVLPGR, +304.207ADVILSDMAPNATGFR, +304.207LTEEFQNVR, +304.207ADVILSDM+15.995APNATGFR, +304.207ESSEVYFLATQYHGR, +304.207ILEVLPGR, +304.207ADVILSDMAPNATGFR, +304.207LTEEFQNVR, +304.207ADVILSDM+15.995APNATGFR, +304.207ESSEVYFLATQYHGR, +304.207ILEVLPGR, +304.207ADVILSDMAPNATGFR, +304.207LTEEFQNVR, +304.207ADVILSDM+15.995APNATGFR, +304.207ESSEVYFLATQYHGR, +304.207ILEVLPGR, +304.207ADVILSDMAPNATGFR, +304.207LTEEFQNVR, +304.207ADVILSDM+15.995APNATGFR, +304.207ESSEVYFLATQYHGR, +304.207ILEVLPGR, +304.207ADVILSDMAPNATGFR, +304.207LTEEFQNVR, +304.207ADVILSDM+15.995APNATGFR, +304.207ESSEVYFLATQYHGR, +304.207ILEVLPGR, +304.207ADVILSDMAPNATGFR, +304.207LTEEFQNVR, +304.207ADVILSDM+15.995APNATGFR, +304.207ESSEVYFLATQYHGR, +304.207ILEVLPGR, +304.207ADVILSDMAPNATGFR, +304.207LTEEFQNVR, +304.207ADVILSDM+15.995APNATGFR, +304.207ESSEVYFLATQYHGR, +304.207ILEVLPGR, +304.207ADVILSDMAPNATGFR, +304.207LTEEFQNVR, +304.207ADVILSDM+15.995APNATGFR, +304.207ESSEVYFLATQYHGR, +304.207ILEVLPGR, +304.207ADVILSDMAPNATGFR, +304.207LTEEFQNVR, +304.207ADVILSDM+15.995APNATGFR, +304.207ESSEVYFLATQYHGR, +304.207ILEVLPGR, +304.207ADVILSDMAPNATGFR, +304.207LTEEFQNVR, +304.207ADVILSDM+15.995APNATGFR, +304.207ESSEVYFLATQYHGR, +304.207ILEVLPGR, +304.207ADVILSDMAPNATGFR, +304.207LTEEFQNVR, +304.207ADVILSDM+15.995APNATGFR, +304.207ESSEVYFLATQYHGR, +304.207ILEVLPGR, +304.207ADVILSDMAPNATGFR, +304.207LTEEFQNVR, +304.207ADVILSDM+15.995APNATGFR, +304.207ESSEVYFLATQYHGR, +304.207ILEVLPGR, +304.207ADVILSDMAPNATGFR, +304.207LTEEFQNVR, +304.207ADVILSDM+15.995APNATGFR, +304.207ESSEVYFLATQYHGR, +304.207ILEVLPGR, +304.207ADVILSDMAPNATGFR, +304.207LTEEFQNVR, +304.207ADVILSDM+15.995APNATGFR, +304.207ESSEVYFLATQYHGR, +304.207ILEVLPGR, +304.207ADVILSDMAPNATGFR, +304.207LTEEFQNVR, +304.207ADVILSDM+15.995APNATGFR, +304.207ESSEVYFLATQYHGR, +304.207ILEVLPGR, +304.207ADVILSDMAPNATGFR, +304.207LTEEFQNVR, +304.207ADVILSDM+15.995APNATGFR, +304.207ESSEVYFLATQYHGR, +304.207ILEVLPGR, +304.207ADVILSDMAPNATGFR, +304.207LTEEFQNVR, +304.207ADVILSDM+15.995APNATGFR, +304.207ESSEVYFLATQYHGR, +304.207ILEVLPGR, +304.207ADVILSDMAPNATGFR, +304.207LTEEFQNVR, +304.207ADVILSDM+15.995APNATGFR, +304.207ESSEVYFLATQYHGR, +304.207ILEVLPGR, +304.207ADVILSDMAPNATGFR, +304.207LTEEFQNVR, +304.207ADVILSDM+15.995APNATGFR, +304.207ESSEVYFLATQYHGR, +304.207ILEVLPGR, +304.207ADVILSDMAPNATGFR, +304.207LTEEFQNVR, +304.207ADVILSDM+15.995APNATGFR, +304.207ESSEVYFLATQYHGR, +304.207ILEVLPGR, +304.207ADVILSDMAPNATGFR, +304.207LTEEFQNVR, +304.207ADVILSDM+15.995APNATGFR, +304.207ESSEVYFLATQYHGR, +304.207ILEVLPGR, +304.207ADVILSDMAPNATGFR, +304.207LTEEFQNVR, +304.207ADVILSDM+15.995APNATGFR, +304.207ESSEVYFLATQYHGR, +304.207ILEVLPGR, +304.207ADVILSDMAPNATGFR, +304.207LTEEFQNVR, +304.207ADVILSDM+15.995APNATGFR, +304.207ESSEVYFLATQYHGR, +304.207ILEVLPGR, +304.207ADVILSDMAPNATGFR, +304.207LTEEFQNVR, +304.207ADVILSDM+15.995APNATGFR, +304.207ESSEVYFLATQYHGR, +304.207ILEVLPGR, +304.207ADVILSDMAPNATGFR, +304.207LTEEFQNVR, +304.207ADVILSDM+15.995APNATGFR, +304.207ESSEVYFLATQYHGR, +304.207ILEVLPGR, +304.207ADVILSDMAPNATGFR, +304.207LTEEFQNVR, +304.207ADVILSDM+15.995APNATGFR, +304.207ESSEVYFLATQYHGR, +304.207ILEVLPGR, +304.207ADVILSDMAPNATGFR, +304.207LTEEFQNVR, +304.207ADVILSDM+15.995APNATGFR, +304.207ESSEVYFLATQYHGR, +304.207ILEVLPGR, +304.207ADVILSDMAPNATGFR, +304.207LTEEFQNVR, +304.207ADVILSDM+15.995APNATGFR, +304.207ESSEVYFLATQYHGR, +304.207ILEVLPGR, +304.207ADVILSDMAPNATGFR, +304.207LTEEFQNVR, +304.207ADVILSDM+15.995APNATGFR, +304.207ESSEVYFLATQYHGR, +304.207ILEVLPGR, +304.207ADVILSDMAPNATGFR, +304.207LTEEFQNVR, +304.207ADVILSDM+15.995APNATGFR, +304.207ESSEVYFLATQYHGR, +304.207ILEVLPGR, +304.207ADVILSDMAPNATGFR, +304.207LTEEFQNVR, +304.207ADVILSDM+15.995APNATGFR, +304.207ESSEVYFLATQYHGR, +304.207ILEVLPGR, +304.207ADVILSDMAPNATGFR, +304.207LTEEFQNVR, +304.207ADVILSDM+15.995APNATGFR, +304.207ESSEVYFLATQYHGR, +304.207ILEVLPGR, +304.207ADVILSDMAPNATGFR, +304.207LTEEFQNVR, +304.207ADVILSDM+15.995APNATGFR, +304.207ESSEVYFLATQYHGR, +304.207ILEVLPGR, +304.207ADVILSDMAPNATGFR, +304.207LTEEFQNVR, +304.207ADVILSDM+15.995APNATGFR, +304.207ESSEVYFLATQYHGR, +304.207ILEVLPGR, +304.207ADVILSDMAPNATGFR, +304.207LTEEFQNVR, +304.207ADVILSDM+15.995APNATGFR, +304.207ESSEVYFLATQYHGR, +304.207ILEVLPGR, +304.207ADVILSDMAPNATGFR, +304.207LTEEFQNVR, +304.207ADVILSDM+15.995APNATGFR, +304.207ESSEVYFLATQYHGR, +304.207ILEVLPGR, +304.207ADVILSDMAPNATGFR, +304.207LTEEFQNVR, +304.207ADVILSDM+15.995APNATGFR, +304.207ESSEVYFLATQYHGR, +304.207ILEVLPGR, +304.207ADVILSDMAPNATGFR, +304.207LTEEFQNVR, +304.207ADVILSDM+15.995APNATGFR, +304.207ESSEVYFLATQYHGR, +304.207ILEVLPGR, +304.207ADVILSDMAPNATGFR, +304.207LTEEFQNVR, +304.207ADVILSDM+15.995APNATGFR, +304.207ESSEVYFLATQYHGR, +304.207ILEVLPGR, +304.207ADVILSDMAPNATGFR, +304.207LTEEFQNVR, +304.207ADVILSDM+15.995APNATGFR, +304.207ESSEVYFLATQYHGR, +304.207ILEVLPGR, +304.207ADVILSDMAPNATGFR, +304.207LTEEFQNVR, +304.207ADVILSDM+15.995APNATGFR, +304.207ESSEVYFLATQYHGR, +304.207ILEVLPGR, +304.207ADVILSDMAPNATGFR, +304.207LTEEFQNVR, +304.207ADVILSDM+15.995APNATGFR, +304.207ESSEVYFLATQYHGR, +304.207ILEVLPGR, +304.207ADVILSDMAPNATGFR, +304.207LTEEFQNVR, +304.207ADVILSDM+15.995APNATGFR, +304.207ESSEVYFLATQYHGR, +304.207ILEVLPGR, +304.207ADVILSDMAPNATGFR, +304.207LTEEFQNVR, +304.207ADVILSDM+15.995APNATGFR, +304.207ESSEVYFLATQYHGR, +304.207ILEVLPGR, +304.207ADVILSDMAPNATGFR, +304.207LTEEFQNVR, +304.207ADVILSDM+15.995APNATGFR, +304.207ESSEVYFLATQYHGR, +304.207ILEVLPGR, +304.207ADVILSDMAPNATGFR, +304.207LTEEFQNVR, +304.207ADVILSDM+15.995APNATGFR, +304.207ESSEVYFLATQYHGR, +304.207ILEVLPGR, +304.207ADVILSDMAPNATGFR, +304.207LTEEFQNVR, +304.207ADVILSDM+15.995APNATGFR, +304.207ESSEVYFLATQYHGR, +304.207ILEVLPGR, +304.207ADVILSDMAPNATGFR, +304.207LTEEFQNVR, +304.207ADVILSDM+15.995APNATGFR, +304.207ESSEVYFLATQYHGR, +304.207ILEVLPGR, +304.207ADVILSDMAPNATGFR, +304.207LTEEFQNVR, +304.207ADVILSDM+15.995APNATGFR, +304.207ESSEVYFLATQYHGR, +304.207ILEVLPGR, +304.207ADVILSDMAPNATGFR, +304.207LTEEFQNVR, +304.207ADVILSDM+15.995APNATGFR, +304.207ESSEVYFLATQYHGR, +304.207ILEVLPGR, +304.207ADVILSDMAPNATGFR, +304.207LTEEFQNVR, +304.207ADVILSDM+15.995APNATGFR, +304.207ESSEVYFLATQYHGR, +304.207ILEVLPGR, +304.207ADVILSDMAPNATGFR, +304.207LTEEFQNVR, +304.207ADVILSDM+15.995APNATGFR, +304.207ESSEVYFLATQYHGR, +304.207ILEVLPGR, +304.207ADVILSDMAPNATGFR, +304.207LTEEFQNVR, +304.207ADVILSDM+15.995APNATGFR, +304.207ESSEVYFLATQYHGR, +304.207ILEVLPGR, +304.207ADVILSDMAPNATGFR, +304.207LTEEFQNVR, +304.207ADVILSDM+15.995APNATGFR, +304.207ESSEVYFLATQYHGR, +304.207ILEVLPGR, +304.207ADVILSDMAPNATGFR, +304.207LTEEFQNVR, +304.207ADVILSDM+15.995APNATGFR, +304.207ESSEVYFLATQYHGR, +304.207ILEVLPGR, +304.207ADVILSDMAPNATGFR, +304.207LTEEFQNVR, +304.207ADVILSDM+15.995APNATGFR, +304.207ESSEVYFLATQYHGR, +304.207ILEVLPGR, +304.207ADVILSDMAPNATGFR, +304.207LTEEFQNVR, +304.207ADVILSDM+15.995APNATGFR, +304.207ESSEVYFLATQYHGR, +304.207ILEVLPGR, +304.207ADVILSDMAPNATGFR, +304.207LTEEFQNVR, +304.207ADVILSDM+15.995APNATGFR, +304.207ESSEVYFLATQYHGR, +304.207ILEVLPGR, +304.207ADVILSDMAPNATGFR, +304.207LTEEFQNVR, +304.207ADVILSDM+15.995APNATGFR, +304.207ESSEVYFLATQYHGR, +304.207ILEVLPGR, +304.207ADVILSDMAPNATGFR, +304.207LTEEFQNVR, +304.207ADVILSDM+15.995APNATGFR, +304.207ESSEVYFLATQYHGR, +304.207ILEVLPGR, +304.207ADVILSDMAPNATGFR, +304.207LTEEFQNVR, +304.207ADVILSDM+15.995APNATGFR, +304.207ESSEVYFLATQYHGR, +304.207ILEVLPGR, +304.207ADVILSDMAPNATGFR, +304.207LTEEFQNVR, +304.207ADVILSDM+15.995APNATGFR, +304.207ESSEVYFLATQYHGR, +304.207ILEVLPGR, +304.207ADVILSDMAPNATGFR, +304.207LTEEFQNVR, +304.207ADVILSDM+15.995APNATGFR, +304.207ESSEVYFLATQYHGR, +304.207ILEVLPGR, +304.207ADVILSDMAPNATGFR, +304.207LTEEFQNVR, +304.207ADVILSDM+15.995APNATGFR, +304.207ESSEVYFLATQYHGR, +304.207ILEVLPGR, +304.207ADVILSDMAPNATGFR, +304.207LTEEFQNVR, +304.207ADVILSDM+15.995APNATGFR, +304.207ESSEVYFLATQYHGR, +304.207ILEVLPGR	proteoform detection criteria not met	1	0.8559258357103696	0.5981777486489821	0.4183968878212036	0.18322614920814786	0.13576007532753825	0.08783018656661469	0.04670611450456309	1	0.810469394228973	0.5321414413526337	0.3449638740688838	0.21716603787887237	0.1989427296642135	0.1250701598938415	0.10552839649098439	1	1.039688705027899	0.7477829216747112	0.3901146526955564	0.17931839956320875	0.16736850036792011	0.13514636227216087	0.12437411847018769	1	0.8794925567221157	0.5529655382772065	0.3677286279293948	0.18751275028759587	0.13597497044247353	0.09818383948249883	0.06313541860704056	1	1.0487135100927414	0.7363400695357334	0.44422956854576745	0.22466336794343214	0.2081707215156745	0.14308187052034368	0.10808294827432616	1	0.9076812393835676	0.6401982984513407	0.35437042380065487	0.15535438397911866	0.10307067492078169	0.08602732713505902	0.04893888650767365	1	0.9825072704370105	0.891718253810936	0.6874217575557142	0.4581233001313058	0.3217732000856124	0.27158498759105393	0.21336422054905166	1	0.9390361147129813	0.7920394837722764	0.5478855538936941	0.2912552786390858	0.2001358451505342	0.2419911189450869	0.08728057646773274	1	0.8903850321424258	0.5809646830373875	0.31870514157698865	0.163036016049753	0.07482965075541621	0.06280007556117337	0.04077688888255394	1	0.9927581755033353	0.7536050108566668	0.5266710853561412	0.3268182828683299	0.239033897451691	0.18490401950204394	0.12837056193076912	1	0.921654211535946	0.7901761863645115	0.4324329308272876	0.1556845428205194	0.0933859488868616	0.0596549060655392	0.04886450364048786	1	0.8006411450081121	0.6137212098291384	0.2688645507154672	0.14451899322699477	0.07057578669813667	0.09915650374251266	0.04496636351671202	1	0.9281445565534169	0.7204789273171139	0.48788289131981294	0.1877803339433834	0.13102414066364285	0.0794897566213423	0.045485555927963654	1	0.9243998478937894	0.6776039847336235	0.40815512553768096	0.1972571757120769	0.13466543472451747	0.0993328203532943	0.05607435692894386	1	0.8016236574364055	0.6782318951973851	0.47344213323504686	0.30435530148242046	0.2358207959974697	0.2858841552213543	0.26015308237546	1	0.7986511473588968	0.6400880813793642	0.4010761146374659	0.1446157833068365	0.07812229759654381	0.045996837906946184	0.03177995808432046	1	0.9726856652564811	0.8399511941649066	0.5393360864717658	0.32851613296967774	0.22545348455775469	0.17813694407755384	0.1251968984961291	1	0.8343772664163662	0.6316599158385879	0.36856845642575486	0.2068624247522535	0.16232442412259018	0.14767090727753884	0.10699744524624316	1	0.8877748161012469	0.7146885938327938	0.37061778232582165	0.1565811181396025	0.16177182236136675	0.07198332784486675	0.07740893843675917	1	0.8609161836048332	0.652190929391481	0.41792412855396927	0.27639835030345383	0.26866220653922	0.20723841163718457	0.12848611203283627	1	0.9411523340596845	0.546394442718558	0.3333989216719377	0.1368062898112029	0.09054703558896271	0.08515237068436834	0.047467267596151545	1	0.9350869351488371	0.598004801901343	0.2531689370576231	0.12685647479136716	0.07364496806602405	0.06326223167424845	0.04275828741581495
MRPL14	0	MRPL14_0	+304.207FDSNNVVLIEDNGNPVGTR, +304.207VGDQILLAIK+304.207, +304.207VVDNSALGNSPYHR, +304.207VLAIAQNFV, +304.207FDSNNVVLIEDNGNPVGTR, +304.207VGDQILLAIK+304.207, +304.207VVDNSALGNSPYHR, +304.207VLAIAQNFV, +304.207FDSNNVVLIEDNGNPVGTR, +304.207VGDQILLAIK+304.207, +304.207VVDNSALGNSPYHR, +304.207VLAIAQNFV, +304.207FDSNNVVLIEDNGNPVGTR, +304.207VGDQILLAIK+304.207, +304.207VVDNSALGNSPYHR, +304.207VLAIAQNFV, +304.207FDSNNVVLIEDNGNPVGTR, +304.207VGDQILLAIK+304.207, +304.207VVDNSALGNSPYHR, +304.207VLAIAQNFV, +304.207FDSNNVVLIEDNGNPVGTR, +304.207VGDQILLAIK+304.207, +304.207VVDNSALGNSPYHR, +304.207VLAIAQNFV, +304.207FDSNNVVLIEDNGNPVGTR, +304.207VGDQILLAIK+304.207, +304.207VVDNSALGNSPYHR, +304.207VLAIAQNFV, +304.207FDSNNVVLIEDNGNPVGTR, +304.207VGDQILLAIK+304.207, +304.207VVDNSALGNSPYHR, +304.207VLAIAQNFV, +304.207FDSNNVVLIEDNGNPVGTR, +304.207VGDQILLAIK+304.207, +304.207VVDNSALGNSPYHR, +304.207VLAIAQNFV, +304.207FDSNNVVLIEDNGNPVGTR, +304.207VGDQILLAIK+304.207, +304.207VVDNSALGNSPYHR, +304.207VLAIAQNFV, +304.207FDSNNVVLIEDNGNPVGTR, +304.207VGDQILLAIK+304.207, +304.207VVDNSALGNSPYHR, +304.207VLAIAQNFV, +304.207FDSNNVVLIEDNGNPVGTR, +304.207VGDQILLAIK+304.207, +304.207VVDNSALGNSPYHR, +304.207VLAIAQNFV, +304.207FDSNNVVLIEDNGNPVGTR, +304.207VGDQILLAIK+304.207, +304.207VVDNSALGNSPYHR, +304.207VLAIAQNFV, +304.207FDSNNVVLIEDNGNPVGTR, +304.207VGDQILLAIK+304.207, +304.207VVDNSALGNSPYHR, +304.207VLAIAQNFV, +304.207FDSNNVVLIEDNGNPVGTR, +304.207VGDQILLAIK+304.207, +304.207VVDNSALGNSPYHR, +304.207VLAIAQNFV, +304.207FDSNNVVLIEDNGNPVGTR, +304.207VGDQILLAIK+304.207, +304.207VVDNSALGNSPYHR, +304.207VLAIAQNFV, +304.207FDSNNVVLIEDNGNPVGTR, +304.207VGDQILLAIK+304.207, +304.207VVDNSALGNSPYHR, +304.207VLAIAQNFV, +304.207FDSNNVVLIEDNGNPVGTR, +304.207VGDQILLAIK+304.207, +304.207VVDNSALGNSPYHR, +304.207VLAIAQNFV, +304.207FDSNNVVLIEDNGNPVGTR, +304.207VGDQILLAIK+304.207, +304.207VVDNSALGNSPYHR, +304.207VLAIAQNFV, +304.207FDSNNVVLIEDNGNPVGTR, +304.207VGDQILLAIK+304.207, +304.207VVDNSALGNSPYHR, +304.207VLAIAQNFV, +304.207FDSNNVVLIEDNGNPVGTR, +304.207VGDQILLAIK+304.207, +304.207VVDNSALGNSPYHR, +304.207VLAIAQNFV, +304.207FDSNNVVLIEDNGNPVGTR, +304.207VGDQILLAIK+304.207, +304.207VVDNSALGNSPYHR, +304.207VLAIAQNFV, +304.207FDSNNVVLIEDNGNPVGTR, +304.207VGDQILLAIK+304.207, +304.207VVDNSALGNSPYHR, +304.207VLAIAQNFV, +304.207FDSNNVVLIEDNGNPVGTR, +304.207VGDQILLAIK+304.207, +304.207VVDNSALGNSPYHR, +304.207VLAIAQNFV, +304.207FDSNNVVLIEDNGNPVGTR, +304.207VGDQILLAIK+304.207, +304.207VVDNSALGNSPYHR, +304.207VLAIAQNFV, +304.207FDSNNVVLIEDNGNPVGTR, +304.207VGDQILLAIK+304.207, +304.207VVDNSALGNSPYHR, +304.207VLAIAQNFV, +304.207FDSNNVVLIEDNGNPVGTR, +304.207VGDQILLAIK+304.207, +304.207VVDNSALGNSPYHR, +304.207VLAIAQNFV, +304.207FDSNNVVLIEDNGNPVGTR, +304.207VGDQILLAIK+304.207, +304.207VVDNSALGNSPYHR, +304.207VLAIAQNFV, +304.207FDSNNVVLIEDNGNPVGTR, +304.207VGDQILLAIK+304.207, +304.207VVDNSALGNSPYHR, +304.207VLAIAQNFV, +304.207FDSNNVVLIEDNGNPVGTR, +304.207VGDQILLAIK+304.207, +304.207VVDNSALGNSPYHR, +304.207VLAIAQNFV, +304.207FDSNNVVLIEDNGNPVGTR, +304.207VGDQILLAIK+304.207, +304.207VVDNSALGNSPYHR, +304.207VLAIAQNFV, +304.207FDSNNVVLIEDNGNPVGTR, +304.207VGDQILLAIK+304.207, +304.207VVDNSALGNSPYHR, +304.207VLAIAQNFV, +304.207FDSNNVVLIEDNGNPVGTR, +304.207VGDQILLAIK+304.207, +304.207VVDNSALGNSPYHR, +304.207VLAIAQNFV, +304.207FDSNNVVLIEDNGNPVGTR, +304.207VGDQILLAIK+304.207, +304.207VVDNSALGNSPYHR, +304.207VLAIAQNFV, +304.207FDSNNVVLIEDNGNPVGTR, +304.207VGDQILLAIK+304.207, +304.207VVDNSALGNSPYHR, +304.207VLAIAQNFV, +304.207FDSNNVVLIEDNGNPVGTR, +304.207VGDQILLAIK+304.207, +304.207VVDNSALGNSPYHR, +304.207VLAIAQNFV, +304.207FDSNNVVLIEDNGNPVGTR, +304.207VGDQILLAIK+304.207, +304.207VVDNSALGNSPYHR, +304.207VLAIAQNFV, +304.207FDSNNVVLIEDNGNPVGTR, +304.207VGDQILLAIK+304.207, +304.207VVDNSALGNSPYHR, +304.207VLAIAQNFV, +304.207FDSNNVVLIEDNGNPVGTR, +304.207VGDQILLAIK+304.207, +304.207VVDNSALGNSPYHR, +304.207VLAIAQNFV, +304.207FDSNNVVLIEDNGNPVGTR, +304.207VGDQILLAIK+304.207, +304.207VVDNSALGNSPYHR, +304.207VLAIAQNFV, +304.207FDSNNVVLIEDNGNPVGTR, +304.207VGDQILLAIK+304.207, +304.207VVDNSALGNSPYHR, +304.207VLAIAQNFV, +304.207FDSNNVVLIEDNGNPVGTR, +304.207VGDQILLAIK+304.207, +304.207VVDNSALGNSPYHR, +304.207VLAIAQNFV, +304.207FDSNNVVLIEDNGNPVGTR, +304.207VGDQILLAIK+304.207, +304.207VVDNSALGNSPYHR, +304.207VLAIAQNFV, +304.207FDSNNVVLIEDNGNPVGTR, +304.207VGDQILLAIK+304.207, +304.207VVDNSALGNSPYHR, +304.207VLAIAQNFV, +304.207FDSNNVVLIEDNGNPVGTR, +304.207VGDQILLAIK+304.207, +304.207VVDNSALGNSPYHR, +304.207VLAIAQNFV, +304.207FDSNNVVLIEDNGNPVGTR, +304.207VGDQILLAIK+304.207, +304.207VVDNSALGNSPYHR, +304.207VLAIAQNFV, +304.207FDSNNVVLIEDNGNPVGTR, +304.207VGDQILLAIK+304.207, +304.207VVDNSALGNSPYHR, +304.207VLAIAQNFV, +304.207FDSNNVVLIEDNGNPVGTR, +304.207VGDQILLAIK+304.207, +304.207VVDNSALGNSPYHR, +304.207VLAIAQNFV, +304.207FDSNNVVLIEDNGNPVGTR, +304.207VGDQILLAIK+304.207, +304.207VVDNSALGNSPYHR, +304.207VLAIAQNFV, +304.207FDSNNVVLIEDNGNPVGTR, +304.207VGDQILLAIK+304.207, +304.207VVDNSALGNSPYHR, +304.207VLAIAQNFV, +304.207FDSNNVVLIEDNGNPVGTR, +304.207VGDQILLAIK+304.207, +304.207VVDNSALGNSPYHR, +304.207VLAIAQNFV, +304.207FDSNNVVLIEDNGNPVGTR, +304.207VGDQILLAIK+304.207, +304.207VVDNSALGNSPYHR, +304.207VLAIAQNFV, +304.207FDSNNVVLIEDNGNPVGTR, +304.207VGDQILLAIK+304.207, +304.207VVDNSALGNSPYHR, +304.207VLAIAQNFV, +304.207FDSNNVVLIEDNGNPVGTR, +304.207VGDQILLAIK+304.207, +304.207VVDNSALGNSPYHR, +304.207VLAIAQNFV, +304.207FDSNNVVLIEDNGNPVGTR, +304.207VGDQILLAIK+304.207, +304.207VVDNSALGNSPYHR, +304.207VLAIAQNFV, +304.207FDSNNVVLIEDNGNPVGTR, +304.207VGDQILLAIK+304.207, +304.207VVDNSALGNSPYHR, +304.207VLAIAQNFV, +304.207FDSNNVVLIEDNGNPVGTR, +304.207VGDQILLAIK+304.207, +304.207VVDNSALGNSPYHR, +304.207VLAIAQNFV, +304.207FDSNNVVLIEDNGNPVGTR, +304.207VGDQILLAIK+304.207, +304.207VVDNSALGNSPYHR, +304.207VLAIAQNFV, +304.207FDSNNVVLIEDNGNPVGTR, +304.207VGDQILLAIK+304.207, +304.207VVDNSALGNSPYHR, +304.207VLAIAQNFV, +304.207FDSNNVVLIEDNGNPVGTR, +304.207VGDQILLAIK+304.207, +304.207VVDNSALGNSPYHR, +304.207VLAIAQNFV, +304.207FDSNNVVLIEDNGNPVGTR, +304.207VGDQILLAIK+304.207, +304.207VVDNSALGNSPYHR, +304.207VLAIAQNFV, +304.207FDSNNVVLIEDNGNPVGTR, +304.207VGDQILLAIK+304.207, +304.207VVDNSALGNSPYHR, +304.207VLAIAQNFV, +304.207FDSNNVVLIEDNGNPVGTR, +304.207VGDQILLAIK+304.207, +304.207VVDNSALGNSPYHR, +304.207VLAIAQNFV, +304.207FDSNNVVLIEDNGNPVGTR, +304.207VGDQILLAIK+304.207, +304.207VVDNSALGNSPYHR, +304.207VLAIAQNFV, +304.207FDSNNVVLIEDNGNPVGTR, +304.207VGDQILLAIK+304.207, +304.207VVDNSALGNSPYHR, +304.207VLAIAQNFV, +304.207FDSNNVVLIEDNGNPVGTR, +304.207VGDQILLAIK+304.207, +304.207VVDNSALGNSPYHR, +304.207VLAIAQNFV, +304.207FDSNNVVLIEDNGNPVGTR, +304.207VGDQILLAIK+304.207, +304.207VVDNSALGNSPYHR, +304.207VLAIAQNFV, +304.207FDSNNVVLIEDNGNPVGTR, +304.207VGDQILLAIK+304.207, +304.207VVDNSALGNSPYHR, +304.207VLAIAQNFV, +304.207FDSNNVVLIEDNGNPVGTR, +304.207VGDQILLAIK+304.207, +304.207VVDNSALGNSPYHR, +304.207VLAIAQNFV, +304.207FDSNNVVLIEDNGNPVGTR, +304.207VGDQILLAIK+304.207, +304.207VVDNSALGNSPYHR, +304.207VLAIAQNFV, +304.207FDSNNVVLIEDNGNPVGTR, +304.207VGDQILLAIK+304.207, +304.207VVDNSALGNSPYHR, +304.207VLAIAQNFV, +304.207FDSNNVVLIEDNGNPVGTR, +304.207VGDQILLAIK+304.207, +304.207VVDNSALGNSPYHR, +304.207VLAIAQNFV, +304.207FDSNNVVLIEDNGNPVGTR, +304.207VGDQILLAIK+304.207, +304.207VVDNSALGNSPYHR, +304.207VLAIAQNFV, +304.207FDSNNVVLIEDNGNPVGTR, +304.207VGDQILLAIK+304.207, +304.207VVDNSALGNSPYHR, +304.207VLAIAQNFV, +304.207FDSNNVVLIEDNGNPVGTR, +304.207VGDQILLAIK+304.207, +304.207VVDNSALGNSPYHR, +304.207VLAIAQNFV, +304.207FDSNNVVLIEDNGNPVGTR, +304.207VGDQILLAIK+304.207, +304.207VVDNSALGNSPYHR, +304.207VLAIAQNFV, +304.207FDSNNVVLIEDNGNPVGTR, +304.207VGDQILLAIK+304.207, +304.207VVDNSALGNSPYHR, +304.207VLAIAQNFV, +304.207FDSNNVVLIEDNGNPVGTR, +304.207VGDQILLAIK+304.207, +304.207VVDNSALGNSPYHR, +304.207VLAIAQNFV, +304.207FDSNNVVLIEDNGNPVGTR, +304.207VGDQILLAIK+304.207, +304.207VVDNSALGNSPYHR, +304.207VLAIAQNFV, +304.207FDSNNVVLIEDNGNPVGTR, +304.207VGDQILLAIK+304.207, +304.207VVDNSALGNSPYHR, +304.207VLAIAQNFV, +304.207FDSNNVVLIEDNGNPVGTR, +304.207VGDQILLAIK+304.207, +304.207VVDNSALGNSPYHR, +304.207VLAIAQNFV, +304.207FDSNNVVLIEDNGNPVGTR, +304.207VGDQILLAIK+304.207, +304.207VVDNSALGNSPYHR, +304.207VLAIAQNFV, +304.207FDSNNVVLIEDNGNPVGTR, +304.207VGDQILLAIK+304.207, +304.207VVDNSALGNSPYHR, +304.207VLAIAQNFV, +304.207FDSNNVVLIEDNGNPVGTR, +304.207VGDQILLAIK+304.207, +304.207VVDNSALGNSPYHR, +304.207VLAIAQNFV, +304.207FDSNNVVLIEDNGNPVGTR, +304.207VGDQILLAIK+304.207, +304.207VVDNSALGNSPYHR, +304.207VLAIAQNFV, +304.207FDSNNVVLIEDNGNPVGTR, +304.207VGDQILLAIK+304.207, +304.207VVDNSALGNSPYHR, +304.207VLAIAQNFV, +304.207FDSNNVVLIEDNGNPVGTR, +304.207VGDQILLAIK+304.207, +304.207VVDNSALGNSPYHR, +304.207VLAIAQNFV, +304.207FDSNNVVLIEDNGNPVGTR, +304.207VGDQILLAIK+304.207, +304.207VVDNSALGNSPYHR, +304.207VLAIAQNFV, +304.207FDSNNVVLIEDNGNPVGTR, +304.207VGDQILLAIK+304.207, +304.207VVDNSALGNSPYHR, +304.207VLAIAQNFV, +304.207FDSNNVVLIEDNGNPVGTR, +304.207VGDQILLAIK+304.207, +304.207VVDNSALGNSPYHR, +304.207VLAIAQNFV, +304.207FDSNNVVLIEDNGNPVGTR, +304.207VGDQILLAIK+304.207, +304.207VVDNSALGNSPYHR, +304.207VLAIAQNFV, +304.207FDSNNVVLIEDNGNPVGTR, +304.207VGDQILLAIK+304.207, +304.207VVDNSALGNSPYHR, +304.207VLAIAQNFV, +304.207FDSNNVVLIEDNGNPVGTR, +304.207VGDQILLAIK+304.207, +304.207VVDNSALGNSPYHR, +304.207VLAIAQNFV, +304.207FDSNNVVLIEDNGNPVGTR, +304.207VGDQILLAIK+304.207, +304.207VVDNSALGNSPYHR, +304.207VLAIAQNFV, +304.207FDSNNVVLIEDNGNPVGTR, +304.207VGDQILLAIK+304.207, +304.207VVDNSALGNSPYHR, +304.207VLAIAQNFV, +304.207FDSNNVVLIEDNGNPVGTR, +304.207VGDQILLAIK+304.207, +304.207VVDNSALGNSPYHR, +304.207VLAIAQNFV, +304.207FDSNNVVLIEDNGNPVGTR, +304.207VGDQILLAIK+304.207, +304.207VVDNSALGNSPYHR, +304.207VLAIAQNFV, +304.207FDSNNVVLIEDNGNPVGTR, +304.207VGDQILLAIK+304.207, +304.207VVDNSALGNSPYHR, +304.207VLAIAQNFV, +304.207FDSNNVVLIEDNGNPVGTR, +304.207VGDQILLAIK+304.207, +304.207VVDNSALGNSPYHR, +304.207VLAIAQNFV, +304.207FDSNNVVLIEDNGNPVGTR, +304.207VGDQILLAIK+304.207, +304.207VVDNSALGNSPYHR, +304.207VLAIAQNFV, +304.207FDSNNVVLIEDNGNPVGTR, +304.207VGDQILLAIK+304.207, +304.207VVDNSALGNSPYHR, +304.207VLAIAQNFV, +304.207FDSNNVVLIEDNGNPVGTR, +304.207VGDQILLAIK+304.207, +304.207VVDNSALGNSPYHR, +304.207VLAIAQNFV, +304.207FDSNNVVLIEDNGNPVGTR, +304.207VGDQILLAIK+304.207, +304.207VVDNSALGNSPYHR, +304.207VLAIAQNFV, +304.207FDSNNVVLIEDNGNPVGTR, +304.207VGDQILLAIK+304.207, +304.207VVDNSALGNSPYHR, +304.207VLAIAQNFV, +304.207FDSNNVVLIEDNGNPVGTR, +304.207VGDQILLAIK+304.207, +304.207VVDNSALGNSPYHR, +304.207VLAIAQNFV, +304.207FDSNNVVLIEDNGNPVGTR, +304.207VGDQILLAIK+304.207, +304.207VVDNSALGNSPYHR, +304.207VLAIAQNFV, +304.207FDSNNVVLIEDNGNPVGTR, +304.207VGDQILLAIK+304.207, +304.207VVDNSALGNSPYHR, +304.207VLAIAQNFV, +304.207FDSNNVVLIEDNGNPVGTR, +304.207VGDQILLAIK+304.207, +304.207VVDNSALGNSPYHR, +304.207VLAIAQNFV, +304.207FDSNNVVLIEDNGNPVGTR, +304.207VGDQILLAIK+304.207, +304.207VVDNSALGNSPYHR, +304.207VLAIAQNFV, +304.207FDSNNVVLIEDNGNPVGTR, +304.207VGDQILLAIK+304.207, +304.207VVDNSALGNSPYHR, +304.207VLAIAQNFV, +304.207FDSNNVVLIEDNGNPVGTR, +304.207VGDQILLAIK+304.207, +304.207VVDNSALGNSPYHR, +304.207VLAIAQNFV, +304.207FDSNNVVLIEDNGNPVGTR, +304.207VGDQILLAIK+304.207, +304.207VVDNSALGNSPYHR, +304.207VLAIAQNFV, +304.207FDSNNVVLIEDNGNPVGTR, +304.207VGDQILLAIK+304.207, +304.207VVDNSALGNSPYHR, +304.207VLAIAQNFV, +304.207FDSNNVVLIEDNGNPVGTR, +304.207VGDQILLAIK+304.207, +304.207VVDNSALGNSPYHR, +304.207VLAIAQNFV, +304.207FDSNNVVLIEDNGNPVGTR, +304.207VGDQILLAIK+304.207, +304.207VVDNSALGNSPYHR, +304.207VLAIAQNFV, +304.207FDSNNVVLIEDNGNPVGTR, +304.207VGDQILLAIK+304.207, +304.207VVDNSALGNSPYHR, +304.207VLAIAQNFV, +304.207FDSNNVVLIEDNGNPVGTR, +304.207VGDQILLAIK+304.207, +304.207VVDNSALGNSPYHR, +304.207VLAIAQNFV, +304.207FDSNNVVLIEDNGNPVGTR, +304.207VGDQILLAIK+304.207, +304.207VVDNSALGNSPYHR, +304.207VLAIAQNFV, +304.207FDSNNVVLIEDNGNPVGTR, +304.207VGDQILLAIK+304.207, +304.207VVDNSALGNSPYHR, +304.207VLAIAQNFV, +304.207FDSNNVVLIEDNGNPVGTR, +304.207VGDQILLAIK+304.207, +304.207VVDNSALGNSPYHR, +304.207VLAIAQNFV, +304.207FDSNNVVLIEDNGNPVGTR, +304.207VGDQILLAIK+304.207, +304.207VVDNSALGNSPYHR, +304.207VLAIAQNFV, +304.207FDSNNVVLIEDNGNPVGTR, +304.207VGDQILLAIK+304.207, +304.207VVDNSALGNSPYHR, +304.207VLAIAQNFV, +304.207FDSNNVVLIEDNGNPVGTR, +304.207VGDQILLAIK+304.207, +304.207VVDNSALGNSPYHR, +304.207VLAIAQNFV, +304.207FDSNNVVLIEDNGNPVGTR, +304.207VGDQILLAIK+304.207, +304.207VVDNSALGNSPYHR, +304.207VLAIAQNFV, +304.207FDSNNVVLIEDNGNPVGTR, +304.207VGDQILLAIK+304.207, +304.207VVDNSALGNSPYHR, +304.207VLAIAQNFV, +304.207FDSNNVVLIEDNGNPVGTR, +304.207VGDQILLAIK+304.207, +304.207VVDNSALGNSPYHR, +304.207VLAIAQNFV, +304.207FDSNNVVLIEDNGNPVGTR, +304.207VGDQILLAIK+304.207, +304.207VVDNSALGNSPYHR, +304.207VLAIAQNFV, +304.207FDSNNVVLIEDNGNPVGTR, +304.207VGDQILLAIK+304.207, +304.207VVDNSALGNSPYHR, +304.207VLAIAQNFV, +304.207FDSNNVVLIEDNGNPVGTR, +304.207VGDQILLAIK+304.207, +304.207VVDNSALGNSPYHR, +304.207VLAIAQNFV, +304.207FDSNNVVLIEDNGNPVGTR, +304.207VGDQILLAIK+304.207, +304.207VVDNSALGNSPYHR, +304.207VLAIAQNFV, +304.207FDSNNVVLIEDNGNPVGTR, +304.207VGDQILLAIK+304.207, +304.207VVDNSALGNSPYHR, +304.207VLAIAQNFV, +304.207FDSNNVVLIEDNGNPVGTR, +304.207VGDQILLAIK+304.207, +304.207VVDNSALGNSPYHR, +304.207VLAIAQNFV, +304.207FDSNNVVLIEDNGNPVGTR, +304.207VGDQILLAIK+304.207, +304.207VVDNSALGNSPYHR, +304.207VLAIAQNFV, +304.207FDSNNVVLIEDNGNPVGTR, +304.207VGDQILLAIK+304.207, +304.207VVDNSALGNSPYHR, +304.207VLAIAQNFV, +304.207FDSNNVVLIEDNGNPVGTR, +304.207VGDQILLAIK+304.207, +304.207VVDNSALGNSPYHR, +304.207VLAIAQNFV, +304.207FDSNNVVLIEDNGNPVGTR, +304.207VGDQILLAIK+304.207, +304.207VVDNSALGNSPYHR, +304.207VLAIAQNFV, +304.207FDSNNVVLIEDNGNPVGTR, +304.207VGDQILLAIK+304.207, +304.207VVDNSALGNSPYHR, +304.207VLAIAQNFV, +304.207FDSNNVVLIEDNGNPVGTR, +304.207VGDQILLAIK+304.207, +304.207VVDNSALGNSPYHR, +304.207VLAIAQNFV, +304.207FDSNNVVLIEDNGNPVGTR, +304.207VGDQILLAIK+304.207, +304.207VVDNSALGNSPYHR, +304.207VLAIAQNFV, +304.207FDSNNVVLIEDNGNPVGTR, +304.207VGDQILLAIK+304.207, +304.207VVDNSALGNSPYHR, +304.207VLAIAQNFV, +304.207FDSNNVVLIEDNGNPVGTR, +304.207VGDQILLAIK+304.207, +304.207VVDNSALGNSPYHR, +304.207VLAIAQNFV, +304.207FDSNNVVLIEDNGNPVGTR, +304.207VGDQILLAIK+304.207, +304.207VVDNSALGNSPYHR, +304.207VLAIAQNFV, +304.207FDSNNVVLIEDNGNPVGTR, +304.207VGDQILLAIK+304.207, +304.207VVDNSALGNSPYHR, +304.207VLAIAQNFV, +304.207FDSNNVVLIEDNGNPVGTR, +304.207VGDQILLAIK+304.207, +304.207VVDNSALGNSPYHR, +304.207VLAIAQNFV, +304.207FDSNNVVLIEDNGNPVGTR, +304.207VGDQILLAIK+304.207, +304.207VVDNSALGNSPYHR, +304.207VLAIAQNFV, +304.207FDSNNVVLIEDNGNPVGTR, +304.207VGDQILLAIK+304.207, +304.207VVDNSALGNSPYHR, +304.207VLAIAQNFV, +304.207FDSNNVVLIEDNGNPVGTR, +304.207VGDQILLAIK+304.207, +304.207VVDNSALGNSPYHR, +304.207VLAIAQNFV, +304.207FDSNNVVLIEDNGNPVGTR, +304.207VGDQILLAIK+304.207, +304.207VVDNSALGNSPYHR, +304.207VLAIAQNFV, +304.207FDSNNVVLIEDNGNPVGTR, +304.207VGDQILLAIK+304.207, +304.207VVDNSALGNSPYHR, +304.207VLAIAQNFV, +304.207FDSNNVVLIEDNGNPVGTR, +304.207VGDQILLAIK+304.207, +304.207VVDNSALGNSPYHR, +304.207VLAIAQNFV, +304.207FDSNNVVLIEDNGNPVGTR, +304.207VGDQILLAIK+304.207, +304.207VVDNSALGNSPYHR, +304.207VLAIAQNFV, +304.207FDSNNVVLIEDNGNPVGTR, +304.207VGDQILLAIK+304.207, +304.207VVDNSALGNSPYHR, +304.207VLAIAQNFV, +304.207FDSNNVVLIEDNGNPVGTR, +304.207VGDQILLAIK+304.207, +304.207VVDNSALGNSPYHR, +304.207VLAIAQNFV, +304.207FDSNNVVLIEDNGNPVGTR, +304.207VGDQILLAIK+304.207, +304.207VVDNSALGNSPYHR, +304.207VLAIAQNFV, +304.207FDSNNVVLIEDNGNPVGTR, +304.207VGDQILLAIK+304.207, +304.207VVDNSALGNSPYHR, +304.207VLAIAQNFV, +304.207FDSNNVVLIEDNGNPVGTR, +304.207VGDQILLAIK+304.207, +304.207VVDNSALGNSPYHR, +304.207VLAIAQNFV, +304.207FDSNNVVLIEDNGNPVGTR, +304.207VGDQILLAIK+304.207, +304.207VVDNSALGNSPYHR, +304.207VLAIAQNFV, +304.207FDSNNVVLIEDNGNPVGTR, +304.207VGDQILLAIK+304.207, +304.207VVDNSALGNSPYHR, +304.207VLAIAQNFV, +304.207FDSNNVVLIEDNGNPVGTR, +304.207VGDQILLAIK+304.207, +304.207VVDNSALGNSPYHR, +304.207VLAIAQNFV, +304.207FDSNNVVLIEDNGNPVGTR, +304.207VGDQILLAIK+304.207, +304.207VVDNSALGNSPYHR, +304.207VLAIAQNFV, +304.207FDSNNVVLIEDNGNPVGTR, +304.207VGDQILLAIK+304.207, +304.207VVDNSALGNSPYHR, +304.207VLAIAQNFV, +304.207FDSNNVVLIEDNGNPVGTR, +304.207VGDQILLAIK+304.207, +304.207VVDNSALGNSPYHR, +304.207VLAIAQNFV, +304.207FDSNNVVLIEDNGNPVGTR, +304.207VGDQILLAIK+304.207, +304.207VVDNSALGNSPYHR, +304.207VLAIAQNFV, +304.207FDSNNVVLIEDNGNPVGTR, +304.207VGDQILLAIK+304.207, +304.207VVDNSALGNSPYHR, +304.207VLAIAQNFV, +304.207FDSNNVVLIEDNGNPVGTR, +304.207VGDQILLAIK+304.207, +304.207VVDNSALGNSPYHR, +304.207VLAIAQNFV, +304.207FDSNNVVLIEDNGNPVGTR, +304.207VGDQILLAIK+304.207, +304.207VVDNSALGNSPYHR, +304.207VLAIAQNFV, +304.207FDSNNVVLIEDNGNPVGTR, +304.207VGDQILLAIK+304.207, +304.207VVDNSALGNSPYHR, +304.207VLAIAQNFV, +304.207FDSNNVVLIEDNGNPVGTR, +304.207VGDQILLAIK+304.207, +304.207VVDNSALGNSPYHR, +304.207VLAIAQNFV, +304.207FDSNNVVLIEDNGNPVGTR, +304.207VGDQILLAIK+304.207, +304.207VVDNSALGNSPYHR, +304.207VLAIAQNFV, +304.207FDSNNVVLIEDNGNPVGTR, +304.207VGDQILLAIK+304.207, +304.207VVDNSALGNSPYHR, +304.207VLAIAQNFV, +304.207FDSNNVVLIEDNGNPVGTR, +304.207VGDQILLAIK+304.207, +304.207VVDNSALGNSPYHR, +304.207VLAIAQNFV, +304.207FDSNNVVLIEDNGNPVGTR, +304.207VGDQILLAIK+304.207, +304.207VVDNSALGNSPYHR, +304.207VLAIAQNFV, +304.207FDSNNVVLIEDNGNPVGTR, +304.207VGDQILLAIK+304.207, +304.207VVDNSALGNSPYHR, +304.207VLAIAQNFV, +304.207FDSNNVVLIEDNGNPVGTR, +304.207VGDQILLAIK+304.207, +304.207VVDNSALGNSPYHR, +304.207VLAIAQNFV, +304.207FDSNNVVLIEDNGNPVGTR, +304.207VGDQILLAIK+304.207, +304.207VVDNSALGNSPYHR, +304.207VLAIAQNFV, +304.207FDSNNVVLIEDNGNPVGTR, +304.207VGDQILLAIK+304.207, +304.207VVDNSALGNSPYHR, +304.207VLAIAQNFV	proteoform detection criteria not met	1	0.9237824140991948	0.7699284987282157	0.6401882207217107	0.5038497124790751	0.3243217507596252	0.17848369066888745	0.08959299981629067	1	0.8489664332948442	0.6486386272838376	0.5479746860559425	0.34403903391283885	0.24906717969093412	0.08860590318057841	0.06150439575766819	1	0.9707233068907855	0.8453430254449118	0.6219541415883721	1.633458588879447	1.4498356683270472	1.446761191959029	1.2819916088756143	1	0.9002274810403947	0.7514465104427126	0.4940572798397251	0.40681267434451407	0.23180726527877532	0.11022762908856958	0.0560812753391506	1	1.1349375114994735	0.9166330274540003	0.7470041648263783	1.266927597055525	1.051457737737707	1.0571854195539758	0.8663609837860706	1	0.9226468895710224	0.9185440795481276	0.6993416747584662	0.3780690236329393	0.28618473991379584	0.17014902930078757	0.081630587873951	1	1.0268048105107161	0.9160167329980925	0.6563998569298254	0.4190927835360594	0.2709985840845188	0.15821896991301967	0.07115420966201334	1	0.9496648169727248	0.7654986468357895	0.5489161352650705	0.3589926469782765	0.23110299687188837	0.15578259495632088	0.07047637056183975	1	1.0528851992670927	0.8713596707185237	0.5862143775842601	0.4463346474991188	0.2574154893638405	0.18012279332363432	0.10353620074635518	1	1.021538056004834	0.8041064876227264	0.5377422107473524	0.370517125374875	0.31204533816889124	0.14275764909520622	0.08936877843974365	1	1.0202572506333938	0.8743704650301793	0.5545816294251962	0.37723719467179595	0.31242755430369	0.9427882592948807	0.9331887680664572	1	0.8615715206897746	0.6589509191730251	0.6098234114414975	0.523891807450682	0.1440877455264759	0.22502263331282554	0.11158260220369812	1	0.979125082945562	0.8903163047618904	0.664342939010435	0.44547108226427634	0.3485492705640417	0.20031857726586802	0.08137476687598032	1	1.0277987994771436	0.8919376796996605	0.6884772992827654	0.42671907858830815	0.25785519199145607	0.16793201892785936	0.09151774270987285	1	0.9009322029248253	0.7317939352473282	0.5481540915589295	0.4802567969415728	0.3601903370779514	1.9703485443054003	2.011526454002083	1	0.83461526863568	0.8351874557685226	0.5724618129614425	0.4011756157411282	0.2508492259350426	0.1475341055552405	0.08428379557847247	1	1.0782613877260816	0.8995849953462346	0.6230083962939296	0.4665794537018615	0.3278341088956303	0.17341791607699064	0.08985299062821471	1	0.8817392043454806	0.768872584134301	0.5105536734632095	0.45638317170740705	0.33051174525313365	0.17362850418185344	0.08257484824881434	1	0.8975373182634598	0.8188056333498606	0.65831252499415	0.4066878567820778	0.28541449860871365	0.16974109985326125	0.10866613509518548	1	0.9016793424323571	0.69321688100546	0.5352236264018236	0.4043740847699572	0.291905349995207	0.13932449017328016	0.07406415767545539	1	0.9594936934168731	0.8602324200648278	0.6729327137277353	0.4246205328243187	0.2946252213263926	0.1744113050808471	0.07838586902427833	1	0.9856269250277174	0.8736870781386462	0.5402131145490706	0.381695416263944	0.2458829444304506	0.15979199477070585	0.10530930546074116
MRPL16	0	MRPL16_0	+304.207TLLPVPSFEDVSIPEK+304.207, +304.207C+57.021EFEEVQGFLDQVAHK+304.207, +304.207NNQNPWTFER, +304.207GAIDHYVTPVK+304.207, +304.207VLSPYDLTHK+304.207, +304.207LVVEM+15.995GGR, +304.207LVVEMGGR, +304.207TLLPVPSFEDVSIPEK+304.207PK+304.207, +304.207NMFAIWR, +304.207TLLPVPSFEDVSIPEK+304.207, +304.207C+57.021EFEEVQGFLDQVAHK+304.207, +304.207NNQNPWTFER, +304.207GAIDHYVTPVK+304.207, +304.207VLSPYDLTHK+304.207, +304.207LVVEM+15.995GGR, +304.207LVVEMGGR, +304.207TLLPVPSFEDVSIPEK+304.207PK+304.207, +304.207NMFAIWR, +304.207TLLPVPSFEDVSIPEK+304.207, +304.207C+57.021EFEEVQGFLDQVAHK+304.207, +304.207NNQNPWTFER, +304.207GAIDHYVTPVK+304.207, +304.207VLSPYDLTHK+304.207, +304.207LVVEM+15.995GGR, +304.207LVVEMGGR, +304.207TLLPVPSFEDVSIPEK+304.207PK+304.207, +304.207NMFAIWR, +304.207TLLPVPSFEDVSIPEK+304.207, +304.207C+57.021EFEEVQGFLDQVAHK+304.207, +304.207NNQNPWTFER, +304.207GAIDHYVTPVK+304.207, +304.207VLSPYDLTHK+304.207, +304.207LVVEM+15.995GGR, +304.207LVVEMGGR, +304.207TLLPVPSFEDVSIPEK+304.207PK+304.207, +304.207NMFAIWR, +304.207TLLPVPSFEDVSIPEK+304.207, +304.207C+57.021EFEEVQGFLDQVAHK+304.207, +304.207NNQNPWTFER, +304.207GAIDHYVTPVK+304.207, +304.207VLSPYDLTHK+304.207, +304.207LVVEM+15.995GGR, +304.207LVVEMGGR, +304.207TLLPVPSFEDVSIPEK+304.207PK+304.207, +304.207NMFAIWR, +304.207TLLPVPSFEDVSIPEK+304.207, +304.207C+57.021EFEEVQGFLDQVAHK+304.207, +304.207NNQNPWTFER, +304.207GAIDHYVTPVK+304.207, +304.207VLSPYDLTHK+304.207, +304.207LVVEM+15.995GGR, +304.207LVVEMGGR, +304.207TLLPVPSFEDVSIPEK+304.207PK+304.207, +304.207NMFAIWR, +304.207TLLPVPSFEDVSIPEK+304.207, +304.207C+57.021EFEEVQGFLDQVAHK+304.207, +304.207NNQNPWTFER, +304.207GAIDHYVTPVK+304.207, +304.207VLSPYDLTHK+304.207, +304.207LVVEM+15.995GGR, +304.207LVVEMGGR, +304.207TLLPVPSFEDVSIPEK+304.207PK+304.207, +304.207NMFAIWR, +304.207TLLPVPSFEDVSIPEK+304.207, +304.207C+57.021EFEEVQGFLDQVAHK+304.207, +304.207NNQNPWTFER, +304.207GAIDHYVTPVK+304.207, +304.207VLSPYDLTHK+304.207, +304.207LVVEM+15.995GGR, +304.207LVVEMGGR, +304.207TLLPVPSFEDVSIPEK+304.207PK+304.207, +304.207NMFAIWR, +304.207TLLPVPSFEDVSIPEK+304.207, +304.207C+57.021EFEEVQGFLDQVAHK+304.207, +304.207NNQNPWTFER, +304.207GAIDHYVTPVK+304.207, +304.207VLSPYDLTHK+304.207, +304.207LVVEM+15.995GGR, +304.207LVVEMGGR, +304.207TLLPVPSFEDVSIPEK+304.207PK+304.207, +304.207NMFAIWR, +304.207TLLPVPSFEDVSIPEK+304.207, +304.207C+57.021EFEEVQGFLDQVAHK+304.207, +304.207NNQNPWTFER, +304.207GAIDHYVTPVK+304.207, +304.207VLSPYDLTHK+304.207, +304.207LVVEM+15.995GGR, +304.207LVVEMGGR, +304.207TLLPVPSFEDVSIPEK+304.207PK+304.207, +304.207NMFAIWR, +304.207TLLPVPSFEDVSIPEK+304.207, +304.207C+57.021EFEEVQGFLDQVAHK+304.207, +304.207NNQNPWTFER, +304.207GAIDHYVTPVK+304.207, +304.207VLSPYDLTHK+304.207, +304.207LVVEM+15.995GGR, +304.207LVVEMGGR, +304.207TLLPVPSFEDVSIPEK+304.207PK+304.207, +304.207NMFAIWR, +304.207TLLPVPSFEDVSIPEK+304.207, +304.207C+57.021EFEEVQGFLDQVAHK+304.207, +304.207NNQNPWTFER, +304.207GAIDHYVTPVK+304.207, +304.207VLSPYDLTHK+304.207, +304.207LVVEM+15.995GGR, +304.207LVVEMGGR, +304.207TLLPVPSFEDVSIPEK+304.207PK+304.207, +304.207NMFAIWR, +304.207TLLPVPSFEDVSIPEK+304.207, +304.207C+57.021EFEEVQGFLDQVAHK+304.207, +304.207NNQNPWTFER, +304.207GAIDHYVTPVK+304.207, +304.207VLSPYDLTHK+304.207, +304.207LVVEM+15.995GGR, +304.207LVVEMGGR, +304.207TLLPVPSFEDVSIPEK+304.207PK+304.207, +304.207NMFAIWR, +304.207TLLPVPSFEDVSIPEK+304.207, +304.207C+57.021EFEEVQGFLDQVAHK+304.207, +304.207NNQNPWTFER, +304.207GAIDHYVTPVK+304.207, +304.207VLSPYDLTHK+304.207, +304.207LVVEM+15.995GGR, +304.207LVVEMGGR, +304.207TLLPVPSFEDVSIPEK+304.207PK+304.207, +304.207NMFAIWR, +304.207TLLPVPSFEDVSIPEK+304.207, +304.207C+57.021EFEEVQGFLDQVAHK+304.207, +304.207NNQNPWTFER, +304.207GAIDHYVTPVK+304.207, +304.207VLSPYDLTHK+304.207, +304.207LVVEM+15.995GGR, +304.207LVVEMGGR, +304.207TLLPVPSFEDVSIPEK+304.207PK+304.207, +304.207NMFAIWR, +304.207TLLPVPSFEDVSIPEK+304.207, +304.207C+57.021EFEEVQGFLDQVAHK+304.207, +304.207NNQNPWTFER, +304.207GAIDHYVTPVK+304.207, +304.207VLSPYDLTHK+304.207, +304.207LVVEM+15.995GGR, +304.207LVVEMGGR, +304.207TLLPVPSFEDVSIPEK+304.207PK+304.207, +304.207NMFAIWR, +304.207TLLPVPSFEDVSIPEK+304.207, +304.207C+57.021EFEEVQGFLDQVAHK+304.207, +304.207NNQNPWTFER, +304.207GAIDHYVTPVK+304.207, +304.207VLSPYDLTHK+304.207, +304.207LVVEM+15.995GGR, +304.207LVVEMGGR, +304.207TLLPVPSFEDVSIPEK+304.207PK+304.207, +304.207NMFAIWR, +304.207TLLPVPSFEDVSIPEK+304.207, +304.207C+57.021EFEEVQGFLDQVAHK+304.207, +304.207NNQNPWTFER, +304.207GAIDHYVTPVK+304.207, +304.207VLSPYDLTHK+304.207, +304.207LVVEM+15.995GGR, +304.207LVVEMGGR, +304.207TLLPVPSFEDVSIPEK+304.207PK+304.207, +304.207NMFAIWR, +304.207TLLPVPSFEDVSIPEK+304.207, +304.207C+57.021EFEEVQGFLDQVAHK+304.207, +304.207NNQNPWTFER, +304.207GAIDHYVTPVK+304.207, +304.207VLSPYDLTHK+304.207, +304.207LVVEM+15.995GGR, +304.207LVVEMGGR, +304.207TLLPVPSFEDVSIPEK+304.207PK+304.207, +304.207NMFAIWR, +304.207TLLPVPSFEDVSIPEK+304.207, +304.207C+57.021EFEEVQGFLDQVAHK+304.207, +304.207NNQNPWTFER, +304.207GAIDHYVTPVK+304.207, +304.207VLSPYDLTHK+304.207, +304.207LVVEM+15.995GGR, +304.207LVVEMGGR, +304.207TLLPVPSFEDVSIPEK+304.207PK+304.207, +304.207NMFAIWR, +304.207TLLPVPSFEDVSIPEK+304.207, +304.207C+57.021EFEEVQGFLDQVAHK+304.207, +304.207NNQNPWTFER, +304.207GAIDHYVTPVK+304.207, +304.207VLSPYDLTHK+304.207, +304.207LVVEM+15.995GGR, +304.207LVVEMGGR, +304.207TLLPVPSFEDVSIPEK+304.207PK+304.207, +304.207NMFAIWR, +304.207TLLPVPSFEDVSIPEK+304.207, +304.207C+57.021EFEEVQGFLDQVAHK+304.207, +304.207NNQNPWTFER, +304.207GAIDHYVTPVK+304.207, +304.207VLSPYDLTHK+304.207, +304.207LVVEM+15.995GGR, +304.207LVVEMGGR, +304.207TLLPVPSFEDVSIPEK+304.207PK+304.207, +304.207NMFAIWR, +304.207TLLPVPSFEDVSIPEK+304.207, +304.207C+57.021EFEEVQGFLDQVAHK+304.207, +304.207NNQNPWTFER, +304.207GAIDHYVTPVK+304.207, +304.207VLSPYDLTHK+304.207, +304.207LVVEM+15.995GGR, +304.207LVVEMGGR, +304.207TLLPVPSFEDVSIPEK+304.207PK+304.207, +304.207NMFAIWR, +304.207TLLPVPSFEDVSIPEK+304.207, +304.207C+57.021EFEEVQGFLDQVAHK+304.207, +304.207NNQNPWTFER, +304.207GAIDHYVTPVK+304.207, +304.207VLSPYDLTHK+304.207, +304.207LVVEM+15.995GGR, +304.207LVVEMGGR, +304.207TLLPVPSFEDVSIPEK+304.207PK+304.207, +304.207NMFAIWR, +304.207TLLPVPSFEDVSIPEK+304.207, +304.207C+57.021EFEEVQGFLDQVAHK+304.207, +304.207NNQNPWTFER, +304.207GAIDHYVTPVK+304.207, +304.207VLSPYDLTHK+304.207, +304.207LVVEM+15.995GGR, +304.207LVVEMGGR, +304.207TLLPVPSFEDVSIPEK+304.207PK+304.207, +304.207NMFAIWR, +304.207TLLPVPSFEDVSIPEK+304.207, +304.207C+57.021EFEEVQGFLDQVAHK+304.207, +304.207NNQNPWTFER, +304.207GAIDHYVTPVK+304.207, +304.207VLSPYDLTHK+304.207, +304.207LVVEM+15.995GGR, +304.207LVVEMGGR, +304.207TLLPVPSFEDVSIPEK+304.207PK+304.207, +304.207NMFAIWR, +304.207TLLPVPSFEDVSIPEK+304.207, +304.207C+57.021EFEEVQGFLDQVAHK+304.207, +304.207NNQNPWTFER, +304.207GAIDHYVTPVK+304.207, +304.207VLSPYDLTHK+304.207, +304.207LVVEM+15.995GGR, +304.207LVVEMGGR, +304.207TLLPVPSFEDVSIPEK+304.207PK+304.207, +304.207NMFAIWR, +304.207TLLPVPSFEDVSIPEK+304.207, +304.207C+57.021EFEEVQGFLDQVAHK+304.207, +304.207NNQNPWTFER, +304.207GAIDHYVTPVK+304.207, +304.207VLSPYDLTHK+304.207, +304.207LVVEM+15.995GGR, +304.207LVVEMGGR, +304.207TLLPVPSFEDVSIPEK+304.207PK+304.207, +304.207NMFAIWR, +304.207TLLPVPSFEDVSIPEK+304.207, +304.207C+57.021EFEEVQGFLDQVAHK+304.207, +304.207NNQNPWTFER, +304.207GAIDHYVTPVK+304.207, +304.207VLSPYDLTHK+304.207, +304.207LVVEM+15.995GGR, +304.207LVVEMGGR, +304.207TLLPVPSFEDVSIPEK+304.207PK+304.207, +304.207NMFAIWR, +304.207TLLPVPSFEDVSIPEK+304.207, +304.207C+57.021EFEEVQGFLDQVAHK+304.207, +304.207NNQNPWTFER, +304.207GAIDHYVTPVK+304.207, +304.207VLSPYDLTHK+304.207, +304.207LVVEM+15.995GGR, +304.207LVVEMGGR, +304.207TLLPVPSFEDVSIPEK+304.207PK+304.207, +304.207NMFAIWR, +304.207TLLPVPSFEDVSIPEK+304.207, +304.207C+57.021EFEEVQGFLDQVAHK+304.207, +304.207NNQNPWTFER, +304.207GAIDHYVTPVK+304.207, +304.207VLSPYDLTHK+304.207, +304.207LVVEM+15.995GGR, +304.207LVVEMGGR, +304.207TLLPVPSFEDVSIPEK+304.207PK+304.207, +304.207NMFAIWR, +304.207TLLPVPSFEDVSIPEK+304.207, +304.207C+57.021EFEEVQGFLDQVAHK+304.207, +304.207NNQNPWTFER, +304.207GAIDHYVTPVK+304.207, +304.207VLSPYDLTHK+304.207, +304.207LVVEM+15.995GGR, +304.207LVVEMGGR, +304.207TLLPVPSFEDVSIPEK+304.207PK+304.207, +304.207NMFAIWR, +304.207TLLPVPSFEDVSIPEK+304.207, +304.207C+57.021EFEEVQGFLDQVAHK+304.207, +304.207NNQNPWTFER, +304.207GAIDHYVTPVK+304.207, +304.207VLSPYDLTHK+304.207, +304.207LVVEM+15.995GGR, +304.207LVVEMGGR, +304.207TLLPVPSFEDVSIPEK+304.207PK+304.207, +304.207NMFAIWR, +304.207TLLPVPSFEDVSIPEK+304.207, +304.207C+57.021EFEEVQGFLDQVAHK+304.207, +304.207NNQNPWTFER, +304.207GAIDHYVTPVK+304.207, +304.207VLSPYDLTHK+304.207, +304.207LVVEM+15.995GGR, +304.207LVVEMGGR, +304.207TLLPVPSFEDVSIPEK+304.207PK+304.207, +304.207NMFAIWR, +304.207TLLPVPSFEDVSIPEK+304.207, +304.207C+57.021EFEEVQGFLDQVAHK+304.207, +304.207NNQNPWTFER, +304.207GAIDHYVTPVK+304.207, +304.207VLSPYDLTHK+304.207, +304.207LVVEM+15.995GGR, +304.207LVVEMGGR, +304.207TLLPVPSFEDVSIPEK+304.207PK+304.207, +304.207NMFAIWR, +304.207TLLPVPSFEDVSIPEK+304.207, +304.207C+57.021EFEEVQGFLDQVAHK+304.207, +304.207NNQNPWTFER, +304.207GAIDHYVTPVK+304.207, +304.207VLSPYDLTHK+304.207, +304.207LVVEM+15.995GGR, +304.207LVVEMGGR, +304.207TLLPVPSFEDVSIPEK+304.207PK+304.207, +304.207NMFAIWR, +304.207TLLPVPSFEDVSIPEK+304.207, +304.207C+57.021EFEEVQGFLDQVAHK+304.207, +304.207NNQNPWTFER, +304.207GAIDHYVTPVK+304.207, +304.207VLSPYDLTHK+304.207, +304.207LVVEM+15.995GGR, +304.207LVVEMGGR, +304.207TLLPVPSFEDVSIPEK+304.207PK+304.207, +304.207NMFAIWR, +304.207TLLPVPSFEDVSIPEK+304.207, +304.207C+57.021EFEEVQGFLDQVAHK+304.207, +304.207NNQNPWTFER, +304.207GAIDHYVTPVK+304.207, +304.207VLSPYDLTHK+304.207, +304.207LVVEM+15.995GGR, +304.207LVVEMGGR, +304.207TLLPVPSFEDVSIPEK+304.207PK+304.207, +304.207NMFAIWR, +304.207TLLPVPSFEDVSIPEK+304.207, +304.207C+57.021EFEEVQGFLDQVAHK+304.207, +304.207NNQNPWTFER, +304.207GAIDHYVTPVK+304.207, +304.207VLSPYDLTHK+304.207, +304.207LVVEM+15.995GGR, +304.207LVVEMGGR, +304.207TLLPVPSFEDVSIPEK+304.207PK+304.207, +304.207NMFAIWR, +304.207TLLPVPSFEDVSIPEK+304.207, +304.207C+57.021EFEEVQGFLDQVAHK+304.207, +304.207NNQNPWTFER, +304.207GAIDHYVTPVK+304.207, +304.207VLSPYDLTHK+304.207, +304.207LVVEM+15.995GGR, +304.207LVVEMGGR, +304.207TLLPVPSFEDVSIPEK+304.207PK+304.207, +304.207NMFAIWR, +304.207TLLPVPSFEDVSIPEK+304.207, +304.207C+57.021EFEEVQGFLDQVAHK+304.207, +304.207NNQNPWTFER, +304.207GAIDHYVTPVK+304.207, +304.207VLSPYDLTHK+304.207, +304.207LVVEM+15.995GGR, +304.207LVVEMGGR, +304.207TLLPVPSFEDVSIPEK+304.207PK+304.207, +304.207NMFAIWR, +304.207TLLPVPSFEDVSIPEK+304.207, +304.207C+57.021EFEEVQGFLDQVAHK+304.207, +304.207NNQNPWTFER, +304.207GAIDHYVTPVK+304.207, +304.207VLSPYDLTHK+304.207, +304.207LVVEM+15.995GGR, +304.207LVVEMGGR, +304.207TLLPVPSFEDVSIPEK+304.207PK+304.207, +304.207NMFAIWR, +304.207TLLPVPSFEDVSIPEK+304.207, +304.207C+57.021EFEEVQGFLDQVAHK+304.207, +304.207NNQNPWTFER, +304.207GAIDHYVTPVK+304.207, +304.207VLSPYDLTHK+304.207, +304.207LVVEM+15.995GGR, +304.207LVVEMGGR, +304.207TLLPVPSFEDVSIPEK+304.207PK+304.207, +304.207NMFAIWR, +304.207TLLPVPSFEDVSIPEK+304.207, +304.207C+57.021EFEEVQGFLDQVAHK+304.207, +304.207NNQNPWTFER, +304.207GAIDHYVTPVK+304.207, +304.207VLSPYDLTHK+304.207, +304.207LVVEM+15.995GGR, +304.207LVVEMGGR, +304.207TLLPVPSFEDVSIPEK+304.207PK+304.207, +304.207NMFAIWR, +304.207TLLPVPSFEDVSIPEK+304.207, +304.207C+57.021EFEEVQGFLDQVAHK+304.207, +304.207NNQNPWTFER, +304.207GAIDHYVTPVK+304.207, +304.207VLSPYDLTHK+304.207, +304.207LVVEM+15.995GGR, +304.207LVVEMGGR, +304.207TLLPVPSFEDVSIPEK+304.207PK+304.207, +304.207NMFAIWR, +304.207TLLPVPSFEDVSIPEK+304.207, +304.207C+57.021EFEEVQGFLDQVAHK+304.207, +304.207NNQNPWTFER, +304.207GAIDHYVTPVK+304.207, +304.207VLSPYDLTHK+304.207, +304.207LVVEM+15.995GGR, +304.207LVVEMGGR, +304.207TLLPVPSFEDVSIPEK+304.207PK+304.207, +304.207NMFAIWR, +304.207TLLPVPSFEDVSIPEK+304.207, +304.207C+57.021EFEEVQGFLDQVAHK+304.207, +304.207NNQNPWTFER, +304.207GAIDHYVTPVK+304.207, +304.207VLSPYDLTHK+304.207, +304.207LVVEM+15.995GGR, +304.207LVVEMGGR, +304.207TLLPVPSFEDVSIPEK+304.207PK+304.207, +304.207NMFAIWR, +304.207TLLPVPSFEDVSIPEK+304.207, +304.207C+57.021EFEEVQGFLDQVAHK+304.207, +304.207NNQNPWTFER, +304.207GAIDHYVTPVK+304.207, +304.207VLSPYDLTHK+304.207, +304.207LVVEM+15.995GGR, +304.207LVVEMGGR, +304.207TLLPVPSFEDVSIPEK+304.207PK+304.207, +304.207NMFAIWR, +304.207TLLPVPSFEDVSIPEK+304.207, +304.207C+57.021EFEEVQGFLDQVAHK+304.207, +304.207NNQNPWTFER, +304.207GAIDHYVTPVK+304.207, +304.207VLSPYDLTHK+304.207, +304.207LVVEM+15.995GGR, +304.207LVVEMGGR, +304.207TLLPVPSFEDVSIPEK+304.207PK+304.207, +304.207NMFAIWR, +304.207TLLPVPSFEDVSIPEK+304.207, +304.207C+57.021EFEEVQGFLDQVAHK+304.207, +304.207NNQNPWTFER, +304.207GAIDHYVTPVK+304.207, +304.207VLSPYDLTHK+304.207, +304.207LVVEM+15.995GGR, +304.207LVVEMGGR, +304.207TLLPVPSFEDVSIPEK+304.207PK+304.207, +304.207NMFAIWR, +304.207TLLPVPSFEDVSIPEK+304.207, +304.207C+57.021EFEEVQGFLDQVAHK+304.207, +304.207NNQNPWTFER, +304.207GAIDHYVTPVK+304.207, +304.207VLSPYDLTHK+304.207, +304.207LVVEM+15.995GGR, +304.207LVVEMGGR, +304.207TLLPVPSFEDVSIPEK+304.207PK+304.207, +304.207NMFAIWR, +304.207TLLPVPSFEDVSIPEK+304.207, +304.207C+57.021EFEEVQGFLDQVAHK+304.207, +304.207NNQNPWTFER, +304.207GAIDHYVTPVK+304.207, +304.207VLSPYDLTHK+304.207, +304.207LVVEM+15.995GGR, +304.207LVVEMGGR, +304.207TLLPVPSFEDVSIPEK+304.207PK+304.207, +304.207NMFAIWR, +304.207TLLPVPSFEDVSIPEK+304.207, +304.207C+57.021EFEEVQGFLDQVAHK+304.207, +304.207NNQNPWTFER, +304.207GAIDHYVTPVK+304.207, +304.207VLSPYDLTHK+304.207, +304.207LVVEM+15.995GGR, +304.207LVVEMGGR, +304.207TLLPVPSFEDVSIPEK+304.207PK+304.207, +304.207NMFAIWR, +304.207TLLPVPSFEDVSIPEK+304.207, +304.207C+57.021EFEEVQGFLDQVAHK+304.207, +304.207NNQNPWTFER, +304.207GAIDHYVTPVK+304.207, +304.207VLSPYDLTHK+304.207, +304.207LVVEM+15.995GGR, +304.207LVVEMGGR, +304.207TLLPVPSFEDVSIPEK+304.207PK+304.207, +304.207NMFAIWR, +304.207TLLPVPSFEDVSIPEK+304.207, +304.207C+57.021EFEEVQGFLDQVAHK+304.207, +304.207NNQNPWTFER, +304.207GAIDHYVTPVK+304.207, +304.207VLSPYDLTHK+304.207, +304.207LVVEM+15.995GGR, +304.207LVVEMGGR, +304.207TLLPVPSFEDVSIPEK+304.207PK+304.207, +304.207NMFAIWR, +304.207TLLPVPSFEDVSIPEK+304.207, +304.207C+57.021EFEEVQGFLDQVAHK+304.207, +304.207NNQNPWTFER, +304.207GAIDHYVTPVK+304.207, +304.207VLSPYDLTHK+304.207, +304.207LVVEM+15.995GGR, +304.207LVVEMGGR, +304.207TLLPVPSFEDVSIPEK+304.207PK+304.207, +304.207NMFAIWR, +304.207TLLPVPSFEDVSIPEK+304.207, +304.207C+57.021EFEEVQGFLDQVAHK+304.207, +304.207NNQNPWTFER, +304.207GAIDHYVTPVK+304.207, +304.207VLSPYDLTHK+304.207, +304.207LVVEM+15.995GGR, +304.207LVVEMGGR, +304.207TLLPVPSFEDVSIPEK+304.207PK+304.207, +304.207NMFAIWR, +304.207TLLPVPSFEDVSIPEK+304.207, +304.207C+57.021EFEEVQGFLDQVAHK+304.207, +304.207NNQNPWTFER, +304.207GAIDHYVTPVK+304.207, +304.207VLSPYDLTHK+304.207, +304.207LVVEM+15.995GGR, +304.207LVVEMGGR, +304.207TLLPVPSFEDVSIPEK+304.207PK+304.207, +304.207NMFAIWR, +304.207TLLPVPSFEDVSIPEK+304.207, +304.207C+57.021EFEEVQGFLDQVAHK+304.207, +304.207NNQNPWTFER, +304.207GAIDHYVTPVK+304.207, +304.207VLSPYDLTHK+304.207, +304.207LVVEM+15.995GGR, +304.207LVVEMGGR, +304.207TLLPVPSFEDVSIPEK+304.207PK+304.207, +304.207NMFAIWR, +304.207TLLPVPSFEDVSIPEK+304.207, +304.207C+57.021EFEEVQGFLDQVAHK+304.207, +304.207NNQNPWTFER, +304.207GAIDHYVTPVK+304.207, +304.207VLSPYDLTHK+304.207, +304.207LVVEM+15.995GGR, +304.207LVVEMGGR, +304.207TLLPVPSFEDVSIPEK+304.207PK+304.207, +304.207NMFAIWR, +304.207TLLPVPSFEDVSIPEK+304.207, +304.207C+57.021EFEEVQGFLDQVAHK+304.207, +304.207NNQNPWTFER, +304.207GAIDHYVTPVK+304.207, +304.207VLSPYDLTHK+304.207, +304.207LVVEM+15.995GGR, +304.207LVVEMGGR, +304.207TLLPVPSFEDVSIPEK+304.207PK+304.207, +304.207NMFAIWR, +304.207TLLPVPSFEDVSIPEK+304.207, +304.207C+57.021EFEEVQGFLDQVAHK+304.207, +304.207NNQNPWTFER, +304.207GAIDHYVTPVK+304.207, +304.207VLSPYDLTHK+304.207, +304.207LVVEM+15.995GGR, +304.207LVVEMGGR, +304.207TLLPVPSFEDVSIPEK+304.207PK+304.207, +304.207NMFAIWR, +304.207TLLPVPSFEDVSIPEK+304.207, +304.207C+57.021EFEEVQGFLDQVAHK+304.207, +304.207NNQNPWTFER, +304.207GAIDHYVTPVK+304.207, +304.207VLSPYDLTHK+304.207, +304.207LVVEM+15.995GGR, +304.207LVVEMGGR, +304.207TLLPVPSFEDVSIPEK+304.207PK+304.207, +304.207NMFAIWR, +304.207TLLPVPSFEDVSIPEK+304.207, +304.207C+57.021EFEEVQGFLDQVAHK+304.207, +304.207NNQNPWTFER, +304.207GAIDHYVTPVK+304.207, +304.207VLSPYDLTHK+304.207, +304.207LVVEM+15.995GGR, +304.207LVVEMGGR, +304.207TLLPVPSFEDVSIPEK+304.207PK+304.207, +304.207NMFAIWR, +304.207TLLPVPSFEDVSIPEK+304.207, +304.207C+57.021EFEEVQGFLDQVAHK+304.207, +304.207NNQNPWTFER, +304.207GAIDHYVTPVK+304.207, +304.207VLSPYDLTHK+304.207, +304.207LVVEM+15.995GGR, +304.207LVVEMGGR, +304.207TLLPVPSFEDVSIPEK+304.207PK+304.207, +304.207NMFAIWR, +304.207TLLPVPSFEDVSIPEK+304.207, +304.207C+57.021EFEEVQGFLDQVAHK+304.207, +304.207NNQNPWTFER, +304.207GAIDHYVTPVK+304.207, +304.207VLSPYDLTHK+304.207, +304.207LVVEM+15.995GGR, +304.207LVVEMGGR, +304.207TLLPVPSFEDVSIPEK+304.207PK+304.207, +304.207NMFAIWR, +304.207TLLPVPSFEDVSIPEK+304.207, +304.207C+57.021EFEEVQGFLDQVAHK+304.207, +304.207NNQNPWTFER, +304.207GAIDHYVTPVK+304.207, +304.207VLSPYDLTHK+304.207, +304.207LVVEM+15.995GGR, +304.207LVVEMGGR, +304.207TLLPVPSFEDVSIPEK+304.207PK+304.207, +304.207NMFAIWR, +304.207TLLPVPSFEDVSIPEK+304.207, +304.207C+57.021EFEEVQGFLDQVAHK+304.207, +304.207NNQNPWTFER, +304.207GAIDHYVTPVK+304.207, +304.207VLSPYDLTHK+304.207, +304.207LVVEM+15.995GGR, +304.207LVVEMGGR, +304.207TLLPVPSFEDVSIPEK+304.207PK+304.207, +304.207NMFAIWR, +304.207TLLPVPSFEDVSIPEK+304.207, +304.207C+57.021EFEEVQGFLDQVAHK+304.207, +304.207NNQNPWTFER, +304.207GAIDHYVTPVK+304.207, +304.207VLSPYDLTHK+304.207, +304.207LVVEM+15.995GGR, +304.207LVVEMGGR, +304.207TLLPVPSFEDVSIPEK+304.207PK+304.207, +304.207NMFAIWR, +304.207TLLPVPSFEDVSIPEK+304.207, +304.207C+57.021EFEEVQGFLDQVAHK+304.207, +304.207NNQNPWTFER, +304.207GAIDHYVTPVK+304.207, +304.207VLSPYDLTHK+304.207, +304.207LVVEM+15.995GGR, +304.207LVVEMGGR, +304.207TLLPVPSFEDVSIPEK+304.207PK+304.207, +304.207NMFAIWR, +304.207TLLPVPSFEDVSIPEK+304.207, +304.207C+57.021EFEEVQGFLDQVAHK+304.207, +304.207NNQNPWTFER, +304.207GAIDHYVTPVK+304.207, +304.207VLSPYDLTHK+304.207, +304.207LVVEM+15.995GGR, +304.207LVVEMGGR, +304.207TLLPVPSFEDVSIPEK+304.207PK+304.207, +304.207NMFAIWR, +304.207TLLPVPSFEDVSIPEK+304.207, +304.207C+57.021EFEEVQGFLDQVAHK+304.207, +304.207NNQNPWTFER, +304.207GAIDHYVTPVK+304.207, +304.207VLSPYDLTHK+304.207, +304.207LVVEM+15.995GGR, +304.207LVVEMGGR, +304.207TLLPVPSFEDVSIPEK+304.207PK+304.207, +304.207NMFAIWR, +304.207TLLPVPSFEDVSIPEK+304.207, +304.207C+57.021EFEEVQGFLDQVAHK+304.207, +304.207NNQNPWTFER, +304.207GAIDHYVTPVK+304.207, +304.207VLSPYDLTHK+304.207, +304.207LVVEM+15.995GGR, +304.207LVVEMGGR, +304.207TLLPVPSFEDVSIPEK+304.207PK+304.207, +304.207NMFAIWR, +304.207TLLPVPSFEDVSIPEK+304.207, +304.207C+57.021EFEEVQGFLDQVAHK+304.207, +304.207NNQNPWTFER, +304.207GAIDHYVTPVK+304.207, +304.207VLSPYDLTHK+304.207, +304.207LVVEM+15.995GGR, +304.207LVVEMGGR, +304.207TLLPVPSFEDVSIPEK+304.207PK+304.207, +304.207NMFAIWR, +304.207TLLPVPSFEDVSIPEK+304.207, +304.207C+57.021EFEEVQGFLDQVAHK+304.207, +304.207NNQNPWTFER, +304.207GAIDHYVTPVK+304.207, +304.207VLSPYDLTHK+304.207, +304.207LVVEM+15.995GGR, +304.207LVVEMGGR, +304.207TLLPVPSFEDVSIPEK+304.207PK+304.207, +304.207NMFAIWR, +304.207TLLPVPSFEDVSIPEK+304.207, +304.207C+57.021EFEEVQGFLDQVAHK+304.207, +304.207NNQNPWTFER, +304.207GAIDHYVTPVK+304.207, +304.207VLSPYDLTHK+304.207, +304.207LVVEM+15.995GGR, +304.207LVVEMGGR, +304.207TLLPVPSFEDVSIPEK+304.207PK+304.207, +304.207NMFAIWR, +304.207TLLPVPSFEDVSIPEK+304.207, +304.207C+57.021EFEEVQGFLDQVAHK+304.207, +304.207NNQNPWTFER, +304.207GAIDHYVTPVK+304.207, +304.207VLSPYDLTHK+304.207, +304.207LVVEM+15.995GGR, +304.207LVVEMGGR, +304.207TLLPVPSFEDVSIPEK+304.207PK+304.207, +304.207NMFAIWR, +304.207TLLPVPSFEDVSIPEK+304.207, +304.207C+57.021EFEEVQGFLDQVAHK+304.207, +304.207NNQNPWTFER, +304.207GAIDHYVTPVK+304.207, +304.207VLSPYDLTHK+304.207, +304.207LVVEM+15.995GGR, +304.207LVVEMGGR, +304.207TLLPVPSFEDVSIPEK+304.207PK+304.207, +304.207NMFAIWR, +304.207TLLPVPSFEDVSIPEK+304.207, +304.207C+57.021EFEEVQGFLDQVAHK+304.207, +304.207NNQNPWTFER, +304.207GAIDHYVTPVK+304.207, +304.207VLSPYDLTHK+304.207, +304.207LVVEM+15.995GGR, +304.207LVVEMGGR, +304.207TLLPVPSFEDVSIPEK+304.207PK+304.207, +304.207NMFAIWR, +304.207TLLPVPSFEDVSIPEK+304.207, +304.207C+57.021EFEEVQGFLDQVAHK+304.207, +304.207NNQNPWTFER, +304.207GAIDHYVTPVK+304.207, +304.207VLSPYDLTHK+304.207, +304.207LVVEM+15.995GGR, +304.207LVVEMGGR, +304.207TLLPVPSFEDVSIPEK+304.207PK+304.207, +304.207NMFAIWR, +304.207TLLPVPSFEDVSIPEK+304.207, +304.207C+57.021EFEEVQGFLDQVAHK+304.207, +304.207NNQNPWTFER, +304.207GAIDHYVTPVK+304.207, +304.207VLSPYDLTHK+304.207, +304.207LVVEM+15.995GGR, +304.207LVVEMGGR, +304.207TLLPVPSFEDVSIPEK+304.207PK+304.207, +304.207NMFAIWR, +304.207TLLPVPSFEDVSIPEK+304.207, +304.207C+57.021EFEEVQGFLDQVAHK+304.207, +304.207NNQNPWTFER, +304.207GAIDHYVTPVK+304.207, +304.207VLSPYDLTHK+304.207, +304.207LVVEM+15.995GGR, +304.207LVVEMGGR, +304.207TLLPVPSFEDVSIPEK+304.207PK+304.207, +304.207NMFAIWR, +304.207TLLPVPSFEDVSIPEK+304.207, +304.207C+57.021EFEEVQGFLDQVAHK+304.207, +304.207NNQNPWTFER, +304.207GAIDHYVTPVK+304.207, +304.207VLSPYDLTHK+304.207, +304.207LVVEM+15.995GGR, +304.207LVVEMGGR, +304.207TLLPVPSFEDVSIPEK+304.207PK+304.207, +304.207NMFAIWR, +304.207TLLPVPSFEDVSIPEK+304.207, +304.207C+57.021EFEEVQGFLDQVAHK+304.207, +304.207NNQNPWTFER, +304.207GAIDHYVTPVK+304.207, +304.207VLSPYDLTHK+304.207, +304.207LVVEM+15.995GGR, +304.207LVVEMGGR, +304.207TLLPVPSFEDVSIPEK+304.207PK+304.207, +304.207NMFAIWR, +304.207TLLPVPSFEDVSIPEK+304.207, +304.207C+57.021EFEEVQGFLDQVAHK+304.207, +304.207NNQNPWTFER, +304.207GAIDHYVTPVK+304.207, +304.207VLSPYDLTHK+304.207, +304.207LVVEM+15.995GGR, +304.207LVVEMGGR, +304.207TLLPVPSFEDVSIPEK+304.207PK+304.207, +304.207NMFAIWR, +304.207TLLPVPSFEDVSIPEK+304.207, +304.207C+57.021EFEEVQGFLDQVAHK+304.207, +304.207NNQNPWTFER, +304.207GAIDHYVTPVK+304.207, +304.207VLSPYDLTHK+304.207, +304.207LVVEM+15.995GGR, +304.207LVVEMGGR, +304.207TLLPVPSFEDVSIPEK+304.207PK+304.207, +304.207NMFAIWR, +304.207TLLPVPSFEDVSIPEK+304.207, +304.207C+57.021EFEEVQGFLDQVAHK+304.207, +304.207NNQNPWTFER, +304.207GAIDHYVTPVK+304.207, +304.207VLSPYDLTHK+304.207, +304.207LVVEM+15.995GGR, +304.207LVVEMGGR, +304.207TLLPVPSFEDVSIPEK+304.207PK+304.207, +304.207NMFAIWR, +304.207TLLPVPSFEDVSIPEK+304.207, +304.207C+57.021EFEEVQGFLDQVAHK+304.207, +304.207NNQNPWTFER, +304.207GAIDHYVTPVK+304.207, +304.207VLSPYDLTHK+304.207, +304.207LVVEM+15.995GGR, +304.207LVVEMGGR, +304.207TLLPVPSFEDVSIPEK+304.207PK+304.207, +304.207NMFAIWR, +304.207TLLPVPSFEDVSIPEK+304.207, +304.207C+57.021EFEEVQGFLDQVAHK+304.207, +304.207NNQNPWTFER, +304.207GAIDHYVTPVK+304.207, +304.207VLSPYDLTHK+304.207, +304.207LVVEM+15.995GGR, +304.207LVVEMGGR, +304.207TLLPVPSFEDVSIPEK+304.207PK+304.207, +304.207NMFAIWR, +304.207TLLPVPSFEDVSIPEK+304.207, +304.207C+57.021EFEEVQGFLDQVAHK+304.207, +304.207NNQNPWTFER, +304.207GAIDHYVTPVK+304.207, +304.207VLSPYDLTHK+304.207, +304.207LVVEM+15.995GGR, +304.207LVVEMGGR, +304.207TLLPVPSFEDVSIPEK+304.207PK+304.207, +304.207NMFAIWR, +304.207TLLPVPSFEDVSIPEK+304.207, +304.207C+57.021EFEEVQGFLDQVAHK+304.207, +304.207NNQNPWTFER, +304.207GAIDHYVTPVK+304.207, +304.207VLSPYDLTHK+304.207, +304.207LVVEM+15.995GGR, +304.207LVVEMGGR, +304.207TLLPVPSFEDVSIPEK+304.207PK+304.207, +304.207NMFAIWR, +304.207TLLPVPSFEDVSIPEK+304.207, +304.207C+57.021EFEEVQGFLDQVAHK+304.207, +304.207NNQNPWTFER, +304.207GAIDHYVTPVK+304.207, +304.207VLSPYDLTHK+304.207, +304.207LVVEM+15.995GGR, +304.207LVVEMGGR, +304.207TLLPVPSFEDVSIPEK+304.207PK+304.207, +304.207NMFAIWR, +304.207TLLPVPSFEDVSIPEK+304.207, +304.207C+57.021EFEEVQGFLDQVAHK+304.207, +304.207NNQNPWTFER, +304.207GAIDHYVTPVK+304.207, +304.207VLSPYDLTHK+304.207, +304.207LVVEM+15.995GGR, +304.207LVVEMGGR, +304.207TLLPVPSFEDVSIPEK+304.207PK+304.207, +304.207NMFAIWR, +304.207TLLPVPSFEDVSIPEK+304.207, +304.207C+57.021EFEEVQGFLDQVAHK+304.207, +304.207NNQNPWTFER, +304.207GAIDHYVTPVK+304.207, +304.207VLSPYDLTHK+304.207, +304.207LVVEM+15.995GGR, +304.207LVVEMGGR, +304.207TLLPVPSFEDVSIPEK+304.207PK+304.207, +304.207NMFAIWR, +304.207TLLPVPSFEDVSIPEK+304.207, +304.207C+57.021EFEEVQGFLDQVAHK+304.207, +304.207NNQNPWTFER, +304.207GAIDHYVTPVK+304.207, +304.207VLSPYDLTHK+304.207, +304.207LVVEM+15.995GGR, +304.207LVVEMGGR, +304.207TLLPVPSFEDVSIPEK+304.207PK+304.207, +304.207NMFAIWR, +304.207TLLPVPSFEDVSIPEK+304.207, +304.207C+57.021EFEEVQGFLDQVAHK+304.207, +304.207NNQNPWTFER, +304.207GAIDHYVTPVK+304.207, +304.207VLSPYDLTHK+304.207, +304.207LVVEM+15.995GGR, +304.207LVVEMGGR, +304.207TLLPVPSFEDVSIPEK+304.207PK+304.207, +304.207NMFAIWR, +304.207TLLPVPSFEDVSIPEK+304.207, +304.207C+57.021EFEEVQGFLDQVAHK+304.207, +304.207NNQNPWTFER, +304.207GAIDHYVTPVK+304.207, +304.207VLSPYDLTHK+304.207, +304.207LVVEM+15.995GGR, +304.207LVVEMGGR, +304.207TLLPVPSFEDVSIPEK+304.207PK+304.207, +304.207NMFAIWR, +304.207TLLPVPSFEDVSIPEK+304.207, +304.207C+57.021EFEEVQGFLDQVAHK+304.207, +304.207NNQNPWTFER, +304.207GAIDHYVTPVK+304.207, +304.207VLSPYDLTHK+304.207, +304.207LVVEM+15.995GGR, +304.207LVVEMGGR, +304.207TLLPVPSFEDVSIPEK+304.207PK+304.207, +304.207NMFAIWR, +304.207TLLPVPSFEDVSIPEK+304.207, +304.207C+57.021EFEEVQGFLDQVAHK+304.207, +304.207NNQNPWTFER, +304.207GAIDHYVTPVK+304.207, +304.207VLSPYDLTHK+304.207, +304.207LVVEM+15.995GGR, +304.207LVVEMGGR, +304.207TLLPVPSFEDVSIPEK+304.207PK+304.207, +304.207NMFAIWR, +304.207TLLPVPSFEDVSIPEK+304.207, +304.207C+57.021EFEEVQGFLDQVAHK+304.207, +304.207NNQNPWTFER, +304.207GAIDHYVTPVK+304.207, +304.207VLSPYDLTHK+304.207, +304.207LVVEM+15.995GGR, +304.207LVVEMGGR, +304.207TLLPVPSFEDVSIPEK+304.207PK+304.207, +304.207NMFAIWR, +304.207TLLPVPSFEDVSIPEK+304.207, +304.207C+57.021EFEEVQGFLDQVAHK+304.207, +304.207NNQNPWTFER, +304.207GAIDHYVTPVK+304.207, +304.207VLSPYDLTHK+304.207, +304.207LVVEM+15.995GGR, +304.207LVVEMGGR, +304.207TLLPVPSFEDVSIPEK+304.207PK+304.207, +304.207NMFAIWR, +304.207TLLPVPSFEDVSIPEK+304.207, +304.207C+57.021EFEEVQGFLDQVAHK+304.207, +304.207NNQNPWTFER, +304.207GAIDHYVTPVK+304.207, +304.207VLSPYDLTHK+304.207, +304.207LVVEM+15.995GGR, +304.207LVVEMGGR, +304.207TLLPVPSFEDVSIPEK+304.207PK+304.207, +304.207NMFAIWR, +304.207TLLPVPSFEDVSIPEK+304.207, +304.207C+57.021EFEEVQGFLDQVAHK+304.207, +304.207NNQNPWTFER, +304.207GAIDHYVTPVK+304.207, +304.207VLSPYDLTHK+304.207, +304.207LVVEM+15.995GGR, +304.207LVVEMGGR, +304.207TLLPVPSFEDVSIPEK+304.207PK+304.207, +304.207NMFAIWR, +304.207TLLPVPSFEDVSIPEK+304.207, +304.207C+57.021EFEEVQGFLDQVAHK+304.207, +304.207NNQNPWTFER, +304.207GAIDHYVTPVK+304.207, +304.207VLSPYDLTHK+304.207, +304.207LVVEM+15.995GGR, +304.207LVVEMGGR, +304.207TLLPVPSFEDVSIPEK+304.207PK+304.207, +304.207NMFAIWR, +304.207TLLPVPSFEDVSIPEK+304.207, +304.207C+57.021EFEEVQGFLDQVAHK+304.207, +304.207NNQNPWTFER, +304.207GAIDHYVTPVK+304.207, +304.207VLSPYDLTHK+304.207, +304.207LVVEM+15.995GGR, +304.207LVVEMGGR, +304.207TLLPVPSFEDVSIPEK+304.207PK+304.207, +304.207NMFAIWR, +304.207TLLPVPSFEDVSIPEK+304.207, +304.207C+57.021EFEEVQGFLDQVAHK+304.207, +304.207NNQNPWTFER, +304.207GAIDHYVTPVK+304.207, +304.207VLSPYDLTHK+304.207, +304.207LVVEM+15.995GGR, +304.207LVVEMGGR, +304.207TLLPVPSFEDVSIPEK+304.207PK+304.207, +304.207NMFAIWR, +304.207TLLPVPSFEDVSIPEK+304.207, +304.207C+57.021EFEEVQGFLDQVAHK+304.207, +304.207NNQNPWTFER, +304.207GAIDHYVTPVK+304.207, +304.207VLSPYDLTHK+304.207, +304.207LVVEM+15.995GGR, +304.207LVVEMGGR, +304.207TLLPVPSFEDVSIPEK+304.207PK+304.207, +304.207NMFAIWR, +304.207TLLPVPSFEDVSIPEK+304.207, +304.207C+57.021EFEEVQGFLDQVAHK+304.207, +304.207NNQNPWTFER, +304.207GAIDHYVTPVK+304.207, +304.207VLSPYDLTHK+304.207, +304.207LVVEM+15.995GGR, +304.207LVVEMGGR, +304.207TLLPVPSFEDVSIPEK+304.207PK+304.207, +304.207NMFAIWR, +304.207TLLPVPSFEDVSIPEK+304.207, +304.207C+57.021EFEEVQGFLDQVAHK+304.207, +304.207NNQNPWTFER, +304.207GAIDHYVTPVK+304.207, +304.207VLSPYDLTHK+304.207, +304.207LVVEM+15.995GGR, +304.207LVVEMGGR, +304.207TLLPVPSFEDVSIPEK+304.207PK+304.207, +304.207NMFAIWR, +304.207TLLPVPSFEDVSIPEK+304.207, +304.207C+57.021EFEEVQGFLDQVAHK+304.207, +304.207NNQNPWTFER, +304.207GAIDHYVTPVK+304.207, +304.207VLSPYDLTHK+304.207, +304.207LVVEM+15.995GGR, +304.207LVVEMGGR, +304.207TLLPVPSFEDVSIPEK+304.207PK+304.207, +304.207NMFAIWR, +304.207TLLPVPSFEDVSIPEK+304.207, +304.207C+57.021EFEEVQGFLDQVAHK+304.207, +304.207NNQNPWTFER, +304.207GAIDHYVTPVK+304.207, +304.207VLSPYDLTHK+304.207, +304.207LVVEM+15.995GGR, +304.207LVVEMGGR, +304.207TLLPVPSFEDVSIPEK+304.207PK+304.207, +304.207NMFAIWR, +304.207TLLPVPSFEDVSIPEK+304.207, +304.207C+57.021EFEEVQGFLDQVAHK+304.207, +304.207NNQNPWTFER, +304.207GAIDHYVTPVK+304.207, +304.207VLSPYDLTHK+304.207, +304.207LVVEM+15.995GGR, +304.207LVVEMGGR, +304.207TLLPVPSFEDVSIPEK+304.207PK+304.207, +304.207NMFAIWR, +304.207TLLPVPSFEDVSIPEK+304.207, +304.207C+57.021EFEEVQGFLDQVAHK+304.207, +304.207NNQNPWTFER, +304.207GAIDHYVTPVK+304.207, +304.207VLSPYDLTHK+304.207, +304.207LVVEM+15.995GGR, +304.207LVVEMGGR, +304.207TLLPVPSFEDVSIPEK+304.207PK+304.207, +304.207NMFAIWR, +304.207TLLPVPSFEDVSIPEK+304.207, +304.207C+57.021EFEEVQGFLDQVAHK+304.207, +304.207NNQNPWTFER, +304.207GAIDHYVTPVK+304.207, +304.207VLSPYDLTHK+304.207, +304.207LVVEM+15.995GGR, +304.207LVVEMGGR, +304.207TLLPVPSFEDVSIPEK+304.207PK+304.207, +304.207NMFAIWR, +304.207TLLPVPSFEDVSIPEK+304.207, +304.207C+57.021EFEEVQGFLDQVAHK+304.207, +304.207NNQNPWTFER, +304.207GAIDHYVTPVK+304.207, +304.207VLSPYDLTHK+304.207, +304.207LVVEM+15.995GGR, +304.207LVVEMGGR, +304.207TLLPVPSFEDVSIPEK+304.207PK+304.207, +304.207NMFAIWR, +304.207TLLPVPSFEDVSIPEK+304.207, +304.207C+57.021EFEEVQGFLDQVAHK+304.207, +304.207NNQNPWTFER, +304.207GAIDHYVTPVK+304.207, +304.207VLSPYDLTHK+304.207, +304.207LVVEM+15.995GGR, +304.207LVVEMGGR, +304.207TLLPVPSFEDVSIPEK+304.207PK+304.207, +304.207NMFAIWR, +304.207TLLPVPSFEDVSIPEK+304.207, +304.207C+57.021EFEEVQGFLDQVAHK+304.207, +304.207NNQNPWTFER, +304.207GAIDHYVTPVK+304.207, +304.207VLSPYDLTHK+304.207, +304.207LVVEM+15.995GGR, +304.207LVVEMGGR, +304.207TLLPVPSFEDVSIPEK+304.207PK+304.207, +304.207NMFAIWR, +304.207TLLPVPSFEDVSIPEK+304.207, +304.207C+57.021EFEEVQGFLDQVAHK+304.207, +304.207NNQNPWTFER, +304.207GAIDHYVTPVK+304.207, +304.207VLSPYDLTHK+304.207, +304.207LVVEM+15.995GGR, +304.207LVVEMGGR, +304.207TLLPVPSFEDVSIPEK+304.207PK+304.207, +304.207NMFAIWR, +304.207TLLPVPSFEDVSIPEK+304.207, +304.207C+57.021EFEEVQGFLDQVAHK+304.207, +304.207NNQNPWTFER, +304.207GAIDHYVTPVK+304.207, +304.207VLSPYDLTHK+304.207, +304.207LVVEM+15.995GGR, +304.207LVVEMGGR, +304.207TLLPVPSFEDVSIPEK+304.207PK+304.207, +304.207NMFAIWR, +304.207TLLPVPSFEDVSIPEK+304.207, +304.207C+57.021EFEEVQGFLDQVAHK+304.207, +304.207NNQNPWTFER, +304.207GAIDHYVTPVK+304.207, +304.207VLSPYDLTHK+304.207, +304.207LVVEM+15.995GGR, +304.207LVVEMGGR, +304.207TLLPVPSFEDVSIPEK+304.207PK+304.207, +304.207NMFAIWR, +304.207TLLPVPSFEDVSIPEK+304.207, +304.207C+57.021EFEEVQGFLDQVAHK+304.207, +304.207NNQNPWTFER, +304.207GAIDHYVTPVK+304.207, +304.207VLSPYDLTHK+304.207, +304.207LVVEM+15.995GGR, +304.207LVVEMGGR, +304.207TLLPVPSFEDVSIPEK+304.207PK+304.207, +304.207NMFAIWR, +304.207TLLPVPSFEDVSIPEK+304.207, +304.207C+57.021EFEEVQGFLDQVAHK+304.207, +304.207NNQNPWTFER, +304.207GAIDHYVTPVK+304.207, +304.207VLSPYDLTHK+304.207, +304.207LVVEM+15.995GGR, +304.207LVVEMGGR, +304.207TLLPVPSFEDVSIPEK+304.207PK+304.207, +304.207NMFAIWR, +304.207TLLPVPSFEDVSIPEK+304.207, +304.207C+57.021EFEEVQGFLDQVAHK+304.207, +304.207NNQNPWTFER, +304.207GAIDHYVTPVK+304.207, +304.207VLSPYDLTHK+304.207, +304.207LVVEM+15.995GGR, +304.207LVVEMGGR, +304.207TLLPVPSFEDVSIPEK+304.207PK+304.207, +304.207NMFAIWR, +304.207TLLPVPSFEDVSIPEK+304.207, +304.207C+57.021EFEEVQGFLDQVAHK+304.207, +304.207NNQNPWTFER, +304.207GAIDHYVTPVK+304.207, +304.207VLSPYDLTHK+304.207, +304.207LVVEM+15.995GGR, +304.207LVVEMGGR, +304.207TLLPVPSFEDVSIPEK+304.207PK+304.207, +304.207NMFAIWR, +304.207TLLPVPSFEDVSIPEK+304.207, +304.207C+57.021EFEEVQGFLDQVAHK+304.207, +304.207NNQNPWTFER, +304.207GAIDHYVTPVK+304.207, +304.207VLSPYDLTHK+304.207, +304.207LVVEM+15.995GGR, +304.207LVVEMGGR, +304.207TLLPVPSFEDVSIPEK+304.207PK+304.207, +304.207NMFAIWR, +304.207TLLPVPSFEDVSIPEK+304.207, +304.207C+57.021EFEEVQGFLDQVAHK+304.207, +304.207NNQNPWTFER, +304.207GAIDHYVTPVK+304.207, +304.207VLSPYDLTHK+304.207, +304.207LVVEM+15.995GGR, +304.207LVVEMGGR, +304.207TLLPVPSFEDVSIPEK+304.207PK+304.207, +304.207NMFAIWR, +304.207TLLPVPSFEDVSIPEK+304.207, +304.207C+57.021EFEEVQGFLDQVAHK+304.207, +304.207NNQNPWTFER, +304.207GAIDHYVTPVK+304.207, +304.207VLSPYDLTHK+304.207, +304.207LVVEM+15.995GGR, +304.207LVVEMGGR, +304.207TLLPVPSFEDVSIPEK+304.207PK+304.207, +304.207NMFAIWR, +304.207TLLPVPSFEDVSIPEK+304.207, +304.207C+57.021EFEEVQGFLDQVAHK+304.207, +304.207NNQNPWTFER, +304.207GAIDHYVTPVK+304.207, +304.207VLSPYDLTHK+304.207, +304.207LVVEM+15.995GGR, +304.207LVVEMGGR, +304.207TLLPVPSFEDVSIPEK+304.207PK+304.207, +304.207NMFAIWR, +304.207TLLPVPSFEDVSIPEK+304.207, +304.207C+57.021EFEEVQGFLDQVAHK+304.207, +304.207NNQNPWTFER, +304.207GAIDHYVTPVK+304.207, +304.207VLSPYDLTHK+304.207, +304.207LVVEM+15.995GGR, +304.207LVVEMGGR, +304.207TLLPVPSFEDVSIPEK+304.207PK+304.207, +304.207NMFAIWR, +304.207TLLPVPSFEDVSIPEK+304.207, +304.207C+57.021EFEEVQGFLDQVAHK+304.207, +304.207NNQNPWTFER, +304.207GAIDHYVTPVK+304.207, +304.207VLSPYDLTHK+304.207, +304.207LVVEM+15.995GGR, +304.207LVVEMGGR, +304.207TLLPVPSFEDVSIPEK+304.207PK+304.207, +304.207NMFAIWR, +304.207TLLPVPSFEDVSIPEK+304.207, +304.207C+57.021EFEEVQGFLDQVAHK+304.207, +304.207NNQNPWTFER, +304.207GAIDHYVTPVK+304.207, +304.207VLSPYDLTHK+304.207, +304.207LVVEM+15.995GGR, +304.207LVVEMGGR, +304.207TLLPVPSFEDVSIPEK+304.207PK+304.207, +304.207NMFAIWR, +304.207TLLPVPSFEDVSIPEK+304.207, +304.207C+57.021EFEEVQGFLDQVAHK+304.207, +304.207NNQNPWTFER, +304.207GAIDHYVTPVK+304.207, +304.207VLSPYDLTHK+304.207, +304.207LVVEM+15.995GGR, +304.207LVVEMGGR, +304.207TLLPVPSFEDVSIPEK+304.207PK+304.207, +304.207NMFAIWR, +304.207TLLPVPSFEDVSIPEK+304.207, +304.207C+57.021EFEEVQGFLDQVAHK+304.207, +304.207NNQNPWTFER, +304.207GAIDHYVTPVK+304.207, +304.207VLSPYDLTHK+304.207, +304.207LVVEM+15.995GGR, +304.207LVVEMGGR, +304.207TLLPVPSFEDVSIPEK+304.207PK+304.207, +304.207NMFAIWR, +304.207TLLPVPSFEDVSIPEK+304.207, +304.207C+57.021EFEEVQGFLDQVAHK+304.207, +304.207NNQNPWTFER, +304.207GAIDHYVTPVK+304.207, +304.207VLSPYDLTHK+304.207, +304.207LVVEM+15.995GGR, +304.207LVVEMGGR, +304.207TLLPVPSFEDVSIPEK+304.207PK+304.207, +304.207NMFAIWR, +304.207TLLPVPSFEDVSIPEK+304.207, +304.207C+57.021EFEEVQGFLDQVAHK+304.207, +304.207NNQNPWTFER, +304.207GAIDHYVTPVK+304.207, +304.207VLSPYDLTHK+304.207, +304.207LVVEM+15.995GGR, +304.207LVVEMGGR, +304.207TLLPVPSFEDVSIPEK+304.207PK+304.207, +304.207NMFAIWR, +304.207TLLPVPSFEDVSIPEK+304.207, +304.207C+57.021EFEEVQGFLDQVAHK+304.207, +304.207NNQNPWTFER, +304.207GAIDHYVTPVK+304.207, +304.207VLSPYDLTHK+304.207, +304.207LVVEM+15.995GGR, +304.207LVVEMGGR, +304.207TLLPVPSFEDVSIPEK+304.207PK+304.207, +304.207NMFAIWR, +304.207TLLPVPSFEDVSIPEK+304.207, +304.207C+57.021EFEEVQGFLDQVAHK+304.207, +304.207NNQNPWTFER, +304.207GAIDHYVTPVK+304.207, +304.207VLSPYDLTHK+304.207, +304.207LVVEM+15.995GGR, +304.207LVVEMGGR, +304.207TLLPVPSFEDVSIPEK+304.207PK+304.207, +304.207NMFAIWR, +304.207TLLPVPSFEDVSIPEK+304.207, +304.207C+57.021EFEEVQGFLDQVAHK+304.207, +304.207NNQNPWTFER, +304.207GAIDHYVTPVK+304.207, +304.207VLSPYDLTHK+304.207, +304.207LVVEM+15.995GGR, +304.207LVVEMGGR, +304.207TLLPVPSFEDVSIPEK+304.207PK+304.207, +304.207NMFAIWR, +304.207TLLPVPSFEDVSIPEK+304.207, +304.207C+57.021EFEEVQGFLDQVAHK+304.207, +304.207NNQNPWTFER, +304.207GAIDHYVTPVK+304.207, +304.207VLSPYDLTHK+304.207, +304.207LVVEM+15.995GGR, +304.207LVVEMGGR, +304.207TLLPVPSFEDVSIPEK+304.207PK+304.207, +304.207NMFAIWR, +304.207TLLPVPSFEDVSIPEK+304.207, +304.207C+57.021EFEEVQGFLDQVAHK+304.207, +304.207NNQNPWTFER, +304.207GAIDHYVTPVK+304.207, +304.207VLSPYDLTHK+304.207, +304.207LVVEM+15.995GGR, +304.207LVVEMGGR, +304.207TLLPVPSFEDVSIPEK+304.207PK+304.207, +304.207NMFAIWR, +304.207TLLPVPSFEDVSIPEK+304.207, +304.207C+57.021EFEEVQGFLDQVAHK+304.207, +304.207NNQNPWTFER, +304.207GAIDHYVTPVK+304.207, +304.207VLSPYDLTHK+304.207, +304.207LVVEM+15.995GGR, +304.207LVVEMGGR, +304.207TLLPVPSFEDVSIPEK+304.207PK+304.207, +304.207NMFAIWR, +304.207TLLPVPSFEDVSIPEK+304.207, +304.207C+57.021EFEEVQGFLDQVAHK+304.207, +304.207NNQNPWTFER, +304.207GAIDHYVTPVK+304.207, +304.207VLSPYDLTHK+304.207, +304.207LVVEM+15.995GGR, +304.207LVVEMGGR, +304.207TLLPVPSFEDVSIPEK+304.207PK+304.207, +304.207NMFAIWR, +304.207TLLPVPSFEDVSIPEK+304.207, +304.207C+57.021EFEEVQGFLDQVAHK+304.207, +304.207NNQNPWTFER, +304.207GAIDHYVTPVK+304.207, +304.207VLSPYDLTHK+304.207, +304.207LVVEM+15.995GGR, +304.207LVVEMGGR, +304.207TLLPVPSFEDVSIPEK+304.207PK+304.207, +304.207NMFAIWR, +304.207TLLPVPSFEDVSIPEK+304.207, +304.207C+57.021EFEEVQGFLDQVAHK+304.207, +304.207NNQNPWTFER, +304.207GAIDHYVTPVK+304.207, +304.207VLSPYDLTHK+304.207, +304.207LVVEM+15.995GGR, +304.207LVVEMGGR, +304.207TLLPVPSFEDVSIPEK+304.207PK+304.207, +304.207NMFAIWR, +304.207TLLPVPSFEDVSIPEK+304.207, +304.207C+57.021EFEEVQGFLDQVAHK+304.207, +304.207NNQNPWTFER, +304.207GAIDHYVTPVK+304.207, +304.207VLSPYDLTHK+304.207, +304.207LVVEM+15.995GGR, +304.207LVVEMGGR, +304.207TLLPVPSFEDVSIPEK+304.207PK+304.207, +304.207NMFAIWR, +304.207TLLPVPSFEDVSIPEK+304.207, +304.207C+57.021EFEEVQGFLDQVAHK+304.207, +304.207NNQNPWTFER, +304.207GAIDHYVTPVK+304.207, +304.207VLSPYDLTHK+304.207, +304.207LVVEM+15.995GGR, +304.207LVVEMGGR, +304.207TLLPVPSFEDVSIPEK+304.207PK+304.207, +304.207NMFAIWR, +304.207TLLPVPSFEDVSIPEK+304.207, +304.207C+57.021EFEEVQGFLDQVAHK+304.207, +304.207NNQNPWTFER, +304.207GAIDHYVTPVK+304.207, +304.207VLSPYDLTHK+304.207, +304.207LVVEM+15.995GGR, +304.207LVVEMGGR, +304.207TLLPVPSFEDVSIPEK+304.207PK+304.207, +304.207NMFAIWR, +304.207TLLPVPSFEDVSIPEK+304.207, +304.207C+57.021EFEEVQGFLDQVAHK+304.207, +304.207NNQNPWTFER, +304.207GAIDHYVTPVK+304.207, +304.207VLSPYDLTHK+304.207, +304.207LVVEM+15.995GGR, +304.207LVVEMGGR, +304.207TLLPVPSFEDVSIPEK+304.207PK+304.207, +304.207NMFAIWR, +304.207TLLPVPSFEDVSIPEK+304.207, +304.207C+57.021EFEEVQGFLDQVAHK+304.207, +304.207NNQNPWTFER, +304.207GAIDHYVTPVK+304.207, +304.207VLSPYDLTHK+304.207, +304.207LVVEM+15.995GGR, +304.207LVVEMGGR, +304.207TLLPVPSFEDVSIPEK+304.207PK+304.207, +304.207NMFAIWR, +304.207TLLPVPSFEDVSIPEK+304.207, +304.207C+57.021EFEEVQGFLDQVAHK+304.207, +304.207NNQNPWTFER, +304.207GAIDHYVTPVK+304.207, +304.207VLSPYDLTHK+304.207, +304.207LVVEM+15.995GGR, +304.207LVVEMGGR, +304.207TLLPVPSFEDVSIPEK+304.207PK+304.207, +304.207NMFAIWR, +304.207TLLPVPSFEDVSIPEK+304.207, +304.207C+57.021EFEEVQGFLDQVAHK+304.207, +304.207NNQNPWTFER, +304.207GAIDHYVTPVK+304.207, +304.207VLSPYDLTHK+304.207, +304.207LVVEM+15.995GGR, +304.207LVVEMGGR, +304.207TLLPVPSFEDVSIPEK+304.207PK+304.207, +304.207NMFAIWR, +304.207TLLPVPSFEDVSIPEK+304.207, +304.207C+57.021EFEEVQGFLDQVAHK+304.207, +304.207NNQNPWTFER, +304.207GAIDHYVTPVK+304.207, +304.207VLSPYDLTHK+304.207, +304.207LVVEM+15.995GGR, +304.207LVVEMGGR, +304.207TLLPVPSFEDVSIPEK+304.207PK+304.207, +304.207NMFAIWR, +304.207TLLPVPSFEDVSIPEK+304.207, +304.207C+57.021EFEEVQGFLDQVAHK+304.207, +304.207NNQNPWTFER, +304.207GAIDHYVTPVK+304.207, +304.207VLSPYDLTHK+304.207, +304.207LVVEM+15.995GGR, +304.207LVVEMGGR, +304.207TLLPVPSFEDVSIPEK+304.207PK+304.207, +304.207NMFAIWR, +304.207TLLPVPSFEDVSIPEK+304.207, +304.207C+57.021EFEEVQGFLDQVAHK+304.207, +304.207NNQNPWTFER, +304.207GAIDHYVTPVK+304.207, +304.207VLSPYDLTHK+304.207, +304.207LVVEM+15.995GGR, +304.207LVVEMGGR, +304.207TLLPVPSFEDVSIPEK+304.207PK+304.207, +304.207NMFAIWR, +304.207TLLPVPSFEDVSIPEK+304.207, +304.207C+57.021EFEEVQGFLDQVAHK+304.207, +304.207NNQNPWTFER, +304.207GAIDHYVTPVK+304.207, +304.207VLSPYDLTHK+304.207, +304.207LVVEM+15.995GGR, +304.207LVVEMGGR, +304.207TLLPVPSFEDVSIPEK+304.207PK+304.207, +304.207NMFAIWR, +304.207TLLPVPSFEDVSIPEK+304.207, +304.207C+57.021EFEEVQGFLDQVAHK+304.207, +304.207NNQNPWTFER, +304.207GAIDHYVTPVK+304.207, +304.207VLSPYDLTHK+304.207, +304.207LVVEM+15.995GGR, +304.207LVVEMGGR, +304.207TLLPVPSFEDVSIPEK+304.207PK+304.207, +304.207NMFAIWR, +304.207TLLPVPSFEDVSIPEK+304.207, +304.207C+57.021EFEEVQGFLDQVAHK+304.207, +304.207NNQNPWTFER, +304.207GAIDHYVTPVK+304.207, +304.207VLSPYDLTHK+304.207, +304.207LVVEM+15.995GGR, +304.207LVVEMGGR, +304.207TLLPVPSFEDVSIPEK+304.207PK+304.207, +304.207NMFAIWR, +304.207TLLPVPSFEDVSIPEK+304.207, +304.207C+57.021EFEEVQGFLDQVAHK+304.207, +304.207NNQNPWTFER, +304.207GAIDHYVTPVK+304.207, +304.207VLSPYDLTHK+304.207, +304.207LVVEM+15.995GGR, +304.207LVVEMGGR, +304.207TLLPVPSFEDVSIPEK+304.207PK+304.207, +304.207NMFAIWR, +304.207TLLPVPSFEDVSIPEK+304.207, +304.207C+57.021EFEEVQGFLDQVAHK+304.207, +304.207NNQNPWTFER, +304.207GAIDHYVTPVK+304.207, +304.207VLSPYDLTHK+304.207, +304.207LVVEM+15.995GGR, +304.207LVVEMGGR, +304.207TLLPVPSFEDVSIPEK+304.207PK+304.207, +304.207NMFAIWR, +304.207TLLPVPSFEDVSIPEK+304.207, +304.207C+57.021EFEEVQGFLDQVAHK+304.207, +304.207NNQNPWTFER, +304.207GAIDHYVTPVK+304.207, +304.207VLSPYDLTHK+304.207, +304.207LVVEM+15.995GGR, +304.207LVVEMGGR, +304.207TLLPVPSFEDVSIPEK+304.207PK+304.207, +304.207NMFAIWR, +304.207TLLPVPSFEDVSIPEK+304.207, +304.207C+57.021EFEEVQGFLDQVAHK+304.207, +304.207NNQNPWTFER, +304.207GAIDHYVTPVK+304.207, +304.207VLSPYDLTHK+304.207, +304.207LVVEM+15.995GGR, +304.207LVVEMGGR, +304.207TLLPVPSFEDVSIPEK+304.207PK+304.207, +304.207NMFAIWR, +304.207TLLPVPSFEDVSIPEK+304.207, +304.207C+57.021EFEEVQGFLDQVAHK+304.207, +304.207NNQNPWTFER, +304.207GAIDHYVTPVK+304.207, +304.207VLSPYDLTHK+304.207, +304.207LVVEM+15.995GGR, +304.207LVVEMGGR, +304.207TLLPVPSFEDVSIPEK+304.207PK+304.207, +304.207NMFAIWR, +304.207TLLPVPSFEDVSIPEK+304.207, +304.207C+57.021EFEEVQGFLDQVAHK+304.207, +304.207NNQNPWTFER, +304.207GAIDHYVTPVK+304.207, +304.207VLSPYDLTHK+304.207, +304.207LVVEM+15.995GGR, +304.207LVVEMGGR, +304.207TLLPVPSFEDVSIPEK+304.207PK+304.207, +304.207NMFAIWR, +304.207TLLPVPSFEDVSIPEK+304.207, +304.207C+57.021EFEEVQGFLDQVAHK+304.207, +304.207NNQNPWTFER, +304.207GAIDHYVTPVK+304.207, +304.207VLSPYDLTHK+304.207, +304.207LVVEM+15.995GGR, +304.207LVVEMGGR, +304.207TLLPVPSFEDVSIPEK+304.207PK+304.207, +304.207NMFAIWR, +304.207TLLPVPSFEDVSIPEK+304.207, +304.207C+57.021EFEEVQGFLDQVAHK+304.207, +304.207NNQNPWTFER, +304.207GAIDHYVTPVK+304.207, +304.207VLSPYDLTHK+304.207, +304.207LVVEM+15.995GGR, +304.207LVVEMGGR, +304.207TLLPVPSFEDVSIPEK+304.207PK+304.207, +304.207NMFAIWR, +304.207TLLPVPSFEDVSIPEK+304.207, +304.207C+57.021EFEEVQGFLDQVAHK+304.207, +304.207NNQNPWTFER, +304.207GAIDHYVTPVK+304.207, +304.207VLSPYDLTHK+304.207, +304.207LVVEM+15.995GGR, +304.207LVVEMGGR, +304.207TLLPVPSFEDVSIPEK+304.207PK+304.207, +304.207NMFAIWR, +304.207TLLPVPSFEDVSIPEK+304.207, +304.207C+57.021EFEEVQGFLDQVAHK+304.207, +304.207NNQNPWTFER, +304.207GAIDHYVTPVK+304.207, +304.207VLSPYDLTHK+304.207, +304.207LVVEM+15.995GGR, +304.207LVVEMGGR, +304.207TLLPVPSFEDVSIPEK+304.207PK+304.207, +304.207NMFAIWR, +304.207TLLPVPSFEDVSIPEK+304.207, +304.207C+57.021EFEEVQGFLDQVAHK+304.207, +304.207NNQNPWTFER, +304.207GAIDHYVTPVK+304.207, +304.207VLSPYDLTHK+304.207, +304.207LVVEM+15.995GGR, +304.207LVVEMGGR, +304.207TLLPVPSFEDVSIPEK+304.207PK+304.207, +304.207NMFAIWR, +304.207TLLPVPSFEDVSIPEK+304.207, +304.207C+57.021EFEEVQGFLDQVAHK+304.207, +304.207NNQNPWTFER, +304.207GAIDHYVTPVK+304.207, +304.207VLSPYDLTHK+304.207, +304.207LVVEM+15.995GGR, +304.207LVVEMGGR, +304.207TLLPVPSFEDVSIPEK+304.207PK+304.207, +304.207NMFAIWR, +304.207TLLPVPSFEDVSIPEK+304.207, +304.207C+57.021EFEEVQGFLDQVAHK+304.207, +304.207NNQNPWTFER, +304.207GAIDHYVTPVK+304.207, +304.207VLSPYDLTHK+304.207, +304.207LVVEM+15.995GGR, +304.207LVVEMGGR, +304.207TLLPVPSFEDVSIPEK+304.207PK+304.207, +304.207NMFAIWR, +304.207TLLPVPSFEDVSIPEK+304.207, +304.207C+57.021EFEEVQGFLDQVAHK+304.207, +304.207NNQNPWTFER, +304.207GAIDHYVTPVK+304.207, +304.207VLSPYDLTHK+304.207, +304.207LVVEM+15.995GGR, +304.207LVVEMGGR, +304.207TLLPVPSFEDVSIPEK+304.207PK+304.207, +304.207NMFAIWR, +304.207TLLPVPSFEDVSIPEK+304.207, +304.207C+57.021EFEEVQGFLDQVAHK+304.207, +304.207NNQNPWTFER, +304.207GAIDHYVTPVK+304.207, +304.207VLSPYDLTHK+304.207, +304.207LVVEM+15.995GGR, +304.207LVVEMGGR, +304.207TLLPVPSFEDVSIPEK+304.207PK+304.207, +304.207NMFAIWR, +304.207TLLPVPSFEDVSIPEK+304.207, +304.207C+57.021EFEEVQGFLDQVAHK+304.207, +304.207NNQNPWTFER, +304.207GAIDHYVTPVK+304.207, +304.207VLSPYDLTHK+304.207, +304.207LVVEM+15.995GGR, +304.207LVVEMGGR, +304.207TLLPVPSFEDVSIPEK+304.207PK+304.207, +304.207NMFAIWR, +304.207TLLPVPSFEDVSIPEK+304.207, +304.207C+57.021EFEEVQGFLDQVAHK+304.207, +304.207NNQNPWTFER, +304.207GAIDHYVTPVK+304.207, +304.207VLSPYDLTHK+304.207, +304.207LVVEM+15.995GGR, +304.207LVVEMGGR, +304.207TLLPVPSFEDVSIPEK+304.207PK+304.207, +304.207NMFAIWR, +304.207TLLPVPSFEDVSIPEK+304.207, +304.207C+57.021EFEEVQGFLDQVAHK+304.207, +304.207NNQNPWTFER, +304.207GAIDHYVTPVK+304.207, +304.207VLSPYDLTHK+304.207, +304.207LVVEM+15.995GGR, +304.207LVVEMGGR, +304.207TLLPVPSFEDVSIPEK+304.207PK+304.207, +304.207NMFAIWR, +304.207TLLPVPSFEDVSIPEK+304.207, +304.207C+57.021EFEEVQGFLDQVAHK+304.207, +304.207NNQNPWTFER, +304.207GAIDHYVTPVK+304.207, +304.207VLSPYDLTHK+304.207, +304.207LVVEM+15.995GGR, +304.207LVVEMGGR, +304.207TLLPVPSFEDVSIPEK+304.207PK+304.207, +304.207NMFAIWR	proteoform detection criteria not met	1	0.8106364262936776	0.6525459310799838	0.5477617960385253	0.22679184725070228	0.11078654906838831	0.09425573215198144	0.06862878772023633	1	0.7471475617106651	0.4033245695503434	0.38723743445568626	0.08323652165341819	0.05986962924869267	0.030184543481439476	0.023807268231893296	1	0.8536354023953707	0.7536370857916116	0.5433424521093312	0.8781616606623076	0.756742349335685	0.8124204959449688	0.7272087055832744	1	0.9452802365566797	0.7460331445756748	0.4820473949146069	0.20534758175855714	0.1351306984002281	0.12379584023841367	0.08498936189211344	1	1.0040411013587027	0.8968963866904275	0.834483133983907	0.5051206803207005	0.29923705445287485	0.28855642672413856	0.23516726716426695	1	0.8688639919394439	0.930034460444963	0.7195901068541622	0.22332487519125344	0.1311726079203334	0.09322115805974525	0.06078995138440587	1	0.9517068274695334	0.7958908576349625	0.661520018563868	0.2741257323786605	0.16185424606185062	0.11588802406047431	0.04519878419776176	1	0.7519235274033351	0.6038752082193461	0.48040516061575966	0.2150872626723385	0.13617253988058015	0.9251520416698424	0.10480534995160283	1	1.009515277454935	0.8878066057302034	0.5531579797070745	0.19376353763095386	0.11338047318414908	0.09235935127380171	0.06708738450434468	1	0.925950229806481	0.7292708399100769	0.5339721410926145	0.2012109040885749	0.1503755454079615	0.10744667047603806	0.05363012675296759	1	1.0509877401765986	1.1313823301481927	0.6370325841775618	0.22175551246212785	0.130210700051564	0.33459416652827434	0.3128666495842691	1	0.8322451673741289	0.6845763304572945	0.5335171696041241	0.2570891856155899	0.08032000260967674	0.11213037773109083	0.0463809563859516	1	0.9361083341820188	0.7109208759828312	0.5049621387969603	0.13901824411404512	0.08737738127122967	0.05795654500431075	0.043595247378077163	1	0.9342847504334474	0.8014130539935398	0.5854906081811737	0.26091440916166614	0.16102433305892552	0.10116172125748081	0.06845074598485781	1	0.8470135289051544	0.6970627674497586	0.6374840497302356	0.37930412912456757	0.2502707733226731	1.639466410337035	1.70388490481547	1	0.7761195677346477	0.8699282916785895	0.6209094052407119	0.16794909242975806	0.10945632320260854	0.08803373497413455	0.04703305189156876	1	1.007939891296064	0.9946632582729049	0.7361546304829198	0.23000726007633568	0.1556457096232375	0.16999443852407825	0.06626738302117066	1	0.7745135826651389	0.7137205764444083	0.38841556359803703	0.1774256467391932	0.08580892445749122	0.06794791813739103	0.04768412693316816	1	0.8228593052177167	0.8892671134786049	0.6285007859068872	0.2200614048682035	0.18692260037488473	0.1394831753729373	0.07645269479225482	1	0.8637273526601472	0.5032383967523595	0.401979287523696	0.13983953023434437	0.08722101426669913	0.07281660755399036	0.039103611975191514	1	0.9875281659938194	0.8381952934303847	0.7832408100545785	0.2708410733173313	0.16699651739657678	0.09479388127156692	0.06000946651175464	1	1.0009954428973475	0.7874584428335398	0.5044212110864937	0.3134753096184747	0.2154068379253275	0.17354738136892822	0.11519353122192103
MRPL18	0	MRPL18_0	+304.207TQHHVEALVEHQNGK+304.207, +304.207NVVAC+57.021ESIGR, +304.207LQSAM+15.995TEGGVVLR, +304.207PEVDPVENEAVAPEFTNR, +304.207NLELLSVAR, +304.207LQSAMTEGGVVLR, +304.207TQHHVEALVEHQNGK+304.207, +304.207NVVAC+57.021ESIGR, +304.207LQSAM+15.995TEGGVVLR, +304.207PEVDPVENEAVAPEFTNR, +304.207NLELLSVAR, +304.207LQSAMTEGGVVLR, +304.207TQHHVEALVEHQNGK+304.207, +304.207NVVAC+57.021ESIGR, +304.207LQSAM+15.995TEGGVVLR, +304.207PEVDPVENEAVAPEFTNR, +304.207NLELLSVAR, +304.207LQSAMTEGGVVLR, +304.207TQHHVEALVEHQNGK+304.207, +304.207NVVAC+57.021ESIGR, +304.207LQSAM+15.995TEGGVVLR, +304.207PEVDPVENEAVAPEFTNR, +304.207NLELLSVAR, +304.207LQSAMTEGGVVLR, +304.207TQHHVEALVEHQNGK+304.207, +304.207NVVAC+57.021ESIGR, +304.207LQSAM+15.995TEGGVVLR, +304.207PEVDPVENEAVAPEFTNR, +304.207NLELLSVAR, +304.207LQSAMTEGGVVLR, +304.207TQHHVEALVEHQNGK+304.207, +304.207NVVAC+57.021ESIGR, +304.207LQSAM+15.995TEGGVVLR, +304.207PEVDPVENEAVAPEFTNR, +304.207NLELLSVAR, +304.207LQSAMTEGGVVLR, +304.207TQHHVEALVEHQNGK+304.207, +304.207NVVAC+57.021ESIGR, +304.207LQSAM+15.995TEGGVVLR, +304.207PEVDPVENEAVAPEFTNR, +304.207NLELLSVAR, +304.207LQSAMTEGGVVLR, +304.207TQHHVEALVEHQNGK+304.207, +304.207NVVAC+57.021ESIGR, +304.207LQSAM+15.995TEGGVVLR, +304.207PEVDPVENEAVAPEFTNR, +304.207NLELLSVAR, +304.207LQSAMTEGGVVLR, +304.207TQHHVEALVEHQNGK+304.207, +304.207NVVAC+57.021ESIGR, +304.207LQSAM+15.995TEGGVVLR, +304.207PEVDPVENEAVAPEFTNR, +304.207NLELLSVAR, +304.207LQSAMTEGGVVLR, +304.207TQHHVEALVEHQNGK+304.207, +304.207NVVAC+57.021ESIGR, +304.207LQSAM+15.995TEGGVVLR, +304.207PEVDPVENEAVAPEFTNR, +304.207NLELLSVAR, +304.207LQSAMTEGGVVLR, +304.207TQHHVEALVEHQNGK+304.207, +304.207NVVAC+57.021ESIGR, +304.207LQSAM+15.995TEGGVVLR, +304.207PEVDPVENEAVAPEFTNR, +304.207NLELLSVAR, +304.207LQSAMTEGGVVLR, +304.207TQHHVEALVEHQNGK+304.207, +304.207NVVAC+57.021ESIGR, +304.207LQSAM+15.995TEGGVVLR, +304.207PEVDPVENEAVAPEFTNR, +304.207NLELLSVAR, +304.207LQSAMTEGGVVLR, +304.207TQHHVEALVEHQNGK+304.207, +304.207NVVAC+57.021ESIGR, +304.207LQSAM+15.995TEGGVVLR, +304.207PEVDPVENEAVAPEFTNR, +304.207NLELLSVAR, +304.207LQSAMTEGGVVLR, +304.207TQHHVEALVEHQNGK+304.207, +304.207NVVAC+57.021ESIGR, +304.207LQSAM+15.995TEGGVVLR, +304.207PEVDPVENEAVAPEFTNR, +304.207NLELLSVAR, +304.207LQSAMTEGGVVLR, +304.207TQHHVEALVEHQNGK+304.207, +304.207NVVAC+57.021ESIGR, +304.207LQSAM+15.995TEGGVVLR, +304.207PEVDPVENEAVAPEFTNR, +304.207NLELLSVAR, +304.207LQSAMTEGGVVLR, +304.207TQHHVEALVEHQNGK+304.207, +304.207NVVAC+57.021ESIGR, +304.207LQSAM+15.995TEGGVVLR, +304.207PEVDPVENEAVAPEFTNR, +304.207NLELLSVAR, +304.207LQSAMTEGGVVLR, +304.207TQHHVEALVEHQNGK+304.207, +304.207NVVAC+57.021ESIGR, +304.207LQSAM+15.995TEGGVVLR, +304.207PEVDPVENEAVAPEFTNR, +304.207NLELLSVAR, +304.207LQSAMTEGGVVLR, +304.207TQHHVEALVEHQNGK+304.207, +304.207NVVAC+57.021ESIGR, +304.207LQSAM+15.995TEGGVVLR, +304.207PEVDPVENEAVAPEFTNR, +304.207NLELLSVAR, +304.207LQSAMTEGGVVLR, +304.207TQHHVEALVEHQNGK+304.207, +304.207NVVAC+57.021ESIGR, +304.207LQSAM+15.995TEGGVVLR, +304.207PEVDPVENEAVAPEFTNR, +304.207NLELLSVAR, +304.207LQSAMTEGGVVLR, +304.207TQHHVEALVEHQNGK+304.207, +304.207NVVAC+57.021ESIGR, +304.207LQSAM+15.995TEGGVVLR, +304.207PEVDPVENEAVAPEFTNR, +304.207NLELLSVAR, +304.207LQSAMTEGGVVLR, +304.207TQHHVEALVEHQNGK+304.207, +304.207NVVAC+57.021ESIGR, +304.207LQSAM+15.995TEGGVVLR, +304.207PEVDPVENEAVAPEFTNR, +304.207NLELLSVAR, +304.207LQSAMTEGGVVLR, +304.207TQHHVEALVEHQNGK+304.207, +304.207NVVAC+57.021ESIGR, +304.207LQSAM+15.995TEGGVVLR, +304.207PEVDPVENEAVAPEFTNR, +304.207NLELLSVAR, +304.207LQSAMTEGGVVLR, +304.207TQHHVEALVEHQNGK+304.207, +304.207NVVAC+57.021ESIGR, +304.207LQSAM+15.995TEGGVVLR, +304.207PEVDPVENEAVAPEFTNR, +304.207NLELLSVAR, +304.207LQSAMTEGGVVLR, +304.207TQHHVEALVEHQNGK+304.207, +304.207NVVAC+57.021ESIGR, +304.207LQSAM+15.995TEGGVVLR, +304.207PEVDPVENEAVAPEFTNR, +304.207NLELLSVAR, +304.207LQSAMTEGGVVLR, +304.207TQHHVEALVEHQNGK+304.207, +304.207NVVAC+57.021ESIGR, +304.207LQSAM+15.995TEGGVVLR, +304.207PEVDPVENEAVAPEFTNR, +304.207NLELLSVAR, +304.207LQSAMTEGGVVLR, +304.207TQHHVEALVEHQNGK+304.207, +304.207NVVAC+57.021ESIGR, +304.207LQSAM+15.995TEGGVVLR, +304.207PEVDPVENEAVAPEFTNR, +304.207NLELLSVAR, +304.207LQSAMTEGGVVLR, +304.207TQHHVEALVEHQNGK+304.207, +304.207NVVAC+57.021ESIGR, +304.207LQSAM+15.995TEGGVVLR, +304.207PEVDPVENEAVAPEFTNR, +304.207NLELLSVAR, +304.207LQSAMTEGGVVLR, +304.207TQHHVEALVEHQNGK+304.207, +304.207NVVAC+57.021ESIGR, +304.207LQSAM+15.995TEGGVVLR, +304.207PEVDPVENEAVAPEFTNR, +304.207NLELLSVAR, +304.207LQSAMTEGGVVLR, +304.207TQHHVEALVEHQNGK+304.207, +304.207NVVAC+57.021ESIGR, +304.207LQSAM+15.995TEGGVVLR, +304.207PEVDPVENEAVAPEFTNR, +304.207NLELLSVAR, +304.207LQSAMTEGGVVLR, +304.207TQHHVEALVEHQNGK+304.207, +304.207NVVAC+57.021ESIGR, +304.207LQSAM+15.995TEGGVVLR, +304.207PEVDPVENEAVAPEFTNR, +304.207NLELLSVAR, +304.207LQSAMTEGGVVLR, +304.207TQHHVEALVEHQNGK+304.207, +304.207NVVAC+57.021ESIGR, +304.207LQSAM+15.995TEGGVVLR, +304.207PEVDPVENEAVAPEFTNR, +304.207NLELLSVAR, +304.207LQSAMTEGGVVLR, +304.207TQHHVEALVEHQNGK+304.207, +304.207NVVAC+57.021ESIGR, +304.207LQSAM+15.995TEGGVVLR, +304.207PEVDPVENEAVAPEFTNR, +304.207NLELLSVAR, +304.207LQSAMTEGGVVLR, +304.207TQHHVEALVEHQNGK+304.207, +304.207NVVAC+57.021ESIGR, +304.207LQSAM+15.995TEGGVVLR, +304.207PEVDPVENEAVAPEFTNR, +304.207NLELLSVAR, +304.207LQSAMTEGGVVLR, +304.207TQHHVEALVEHQNGK+304.207, +304.207NVVAC+57.021ESIGR, +304.207LQSAM+15.995TEGGVVLR, +304.207PEVDPVENEAVAPEFTNR, +304.207NLELLSVAR, +304.207LQSAMTEGGVVLR, +304.207TQHHVEALVEHQNGK+304.207, +304.207NVVAC+57.021ESIGR, +304.207LQSAM+15.995TEGGVVLR, +304.207PEVDPVENEAVAPEFTNR, +304.207NLELLSVAR, +304.207LQSAMTEGGVVLR, +304.207TQHHVEALVEHQNGK+304.207, +304.207NVVAC+57.021ESIGR, +304.207LQSAM+15.995TEGGVVLR, +304.207PEVDPVENEAVAPEFTNR, +304.207NLELLSVAR, +304.207LQSAMTEGGVVLR, +304.207TQHHVEALVEHQNGK+304.207, +304.207NVVAC+57.021ESIGR, +304.207LQSAM+15.995TEGGVVLR, +304.207PEVDPVENEAVAPEFTNR, +304.207NLELLSVAR, +304.207LQSAMTEGGVVLR, +304.207TQHHVEALVEHQNGK+304.207, +304.207NVVAC+57.021ESIGR, +304.207LQSAM+15.995TEGGVVLR, +304.207PEVDPVENEAVAPEFTNR, +304.207NLELLSVAR, +304.207LQSAMTEGGVVLR, +304.207TQHHVEALVEHQNGK+304.207, +304.207NVVAC+57.021ESIGR, +304.207LQSAM+15.995TEGGVVLR, +304.207PEVDPVENEAVAPEFTNR, +304.207NLELLSVAR, +304.207LQSAMTEGGVVLR, +304.207TQHHVEALVEHQNGK+304.207, +304.207NVVAC+57.021ESIGR, +304.207LQSAM+15.995TEGGVVLR, +304.207PEVDPVENEAVAPEFTNR, +304.207NLELLSVAR, +304.207LQSAMTEGGVVLR, +304.207TQHHVEALVEHQNGK+304.207, +304.207NVVAC+57.021ESIGR, +304.207LQSAM+15.995TEGGVVLR, +304.207PEVDPVENEAVAPEFTNR, +304.207NLELLSVAR, +304.207LQSAMTEGGVVLR, +304.207TQHHVEALVEHQNGK+304.207, +304.207NVVAC+57.021ESIGR, +304.207LQSAM+15.995TEGGVVLR, +304.207PEVDPVENEAVAPEFTNR, +304.207NLELLSVAR, +304.207LQSAMTEGGVVLR, +304.207TQHHVEALVEHQNGK+304.207, +304.207NVVAC+57.021ESIGR, +304.207LQSAM+15.995TEGGVVLR, +304.207PEVDPVENEAVAPEFTNR, +304.207NLELLSVAR, +304.207LQSAMTEGGVVLR, +304.207TQHHVEALVEHQNGK+304.207, +304.207NVVAC+57.021ESIGR, +304.207LQSAM+15.995TEGGVVLR, +304.207PEVDPVENEAVAPEFTNR, +304.207NLELLSVAR, +304.207LQSAMTEGGVVLR, +304.207TQHHVEALVEHQNGK+304.207, +304.207NVVAC+57.021ESIGR, +304.207LQSAM+15.995TEGGVVLR, +304.207PEVDPVENEAVAPEFTNR, +304.207NLELLSVAR, +304.207LQSAMTEGGVVLR, +304.207TQHHVEALVEHQNGK+304.207, +304.207NVVAC+57.021ESIGR, +304.207LQSAM+15.995TEGGVVLR, +304.207PEVDPVENEAVAPEFTNR, +304.207NLELLSVAR, +304.207LQSAMTEGGVVLR, +304.207TQHHVEALVEHQNGK+304.207, +304.207NVVAC+57.021ESIGR, +304.207LQSAM+15.995TEGGVVLR, +304.207PEVDPVENEAVAPEFTNR, +304.207NLELLSVAR, +304.207LQSAMTEGGVVLR, +304.207TQHHVEALVEHQNGK+304.207, +304.207NVVAC+57.021ESIGR, +304.207LQSAM+15.995TEGGVVLR, +304.207PEVDPVENEAVAPEFTNR, +304.207NLELLSVAR, +304.207LQSAMTEGGVVLR, +304.207TQHHVEALVEHQNGK+304.207, +304.207NVVAC+57.021ESIGR, +304.207LQSAM+15.995TEGGVVLR, +304.207PEVDPVENEAVAPEFTNR, +304.207NLELLSVAR, +304.207LQSAMTEGGVVLR, +304.207TQHHVEALVEHQNGK+304.207, +304.207NVVAC+57.021ESIGR, +304.207LQSAM+15.995TEGGVVLR, +304.207PEVDPVENEAVAPEFTNR, +304.207NLELLSVAR, +304.207LQSAMTEGGVVLR, +304.207TQHHVEALVEHQNGK+304.207, +304.207NVVAC+57.021ESIGR, +304.207LQSAM+15.995TEGGVVLR, +304.207PEVDPVENEAVAPEFTNR, +304.207NLELLSVAR, +304.207LQSAMTEGGVVLR, +304.207TQHHVEALVEHQNGK+304.207, +304.207NVVAC+57.021ESIGR, +304.207LQSAM+15.995TEGGVVLR, +304.207PEVDPVENEAVAPEFTNR, +304.207NLELLSVAR, +304.207LQSAMTEGGVVLR, +304.207TQHHVEALVEHQNGK+304.207, +304.207NVVAC+57.021ESIGR, +304.207LQSAM+15.995TEGGVVLR, +304.207PEVDPVENEAVAPEFTNR, +304.207NLELLSVAR, +304.207LQSAMTEGGVVLR, +304.207TQHHVEALVEHQNGK+304.207, +304.207NVVAC+57.021ESIGR, +304.207LQSAM+15.995TEGGVVLR, +304.207PEVDPVENEAVAPEFTNR, +304.207NLELLSVAR, +304.207LQSAMTEGGVVLR, +304.207TQHHVEALVEHQNGK+304.207, +304.207NVVAC+57.021ESIGR, +304.207LQSAM+15.995TEGGVVLR, +304.207PEVDPVENEAVAPEFTNR, +304.207NLELLSVAR, +304.207LQSAMTEGGVVLR, +304.207TQHHVEALVEHQNGK+304.207, +304.207NVVAC+57.021ESIGR, +304.207LQSAM+15.995TEGGVVLR, +304.207PEVDPVENEAVAPEFTNR, +304.207NLELLSVAR, +304.207LQSAMTEGGVVLR, +304.207TQHHVEALVEHQNGK+304.207, +304.207NVVAC+57.021ESIGR, +304.207LQSAM+15.995TEGGVVLR, +304.207PEVDPVENEAVAPEFTNR, +304.207NLELLSVAR, +304.207LQSAMTEGGVVLR, +304.207TQHHVEALVEHQNGK+304.207, +304.207NVVAC+57.021ESIGR, +304.207LQSAM+15.995TEGGVVLR, +304.207PEVDPVENEAVAPEFTNR, +304.207NLELLSVAR, +304.207LQSAMTEGGVVLR, +304.207TQHHVEALVEHQNGK+304.207, +304.207NVVAC+57.021ESIGR, +304.207LQSAM+15.995TEGGVVLR, +304.207PEVDPVENEAVAPEFTNR, +304.207NLELLSVAR, +304.207LQSAMTEGGVVLR, +304.207TQHHVEALVEHQNGK+304.207, +304.207NVVAC+57.021ESIGR, +304.207LQSAM+15.995TEGGVVLR, +304.207PEVDPVENEAVAPEFTNR, +304.207NLELLSVAR, +304.207LQSAMTEGGVVLR, +304.207TQHHVEALVEHQNGK+304.207, +304.207NVVAC+57.021ESIGR, +304.207LQSAM+15.995TEGGVVLR, +304.207PEVDPVENEAVAPEFTNR, +304.207NLELLSVAR, +304.207LQSAMTEGGVVLR, +304.207TQHHVEALVEHQNGK+304.207, +304.207NVVAC+57.021ESIGR, +304.207LQSAM+15.995TEGGVVLR, +304.207PEVDPVENEAVAPEFTNR, +304.207NLELLSVAR, +304.207LQSAMTEGGVVLR, +304.207TQHHVEALVEHQNGK+304.207, +304.207NVVAC+57.021ESIGR, +304.207LQSAM+15.995TEGGVVLR, +304.207PEVDPVENEAVAPEFTNR, +304.207NLELLSVAR, +304.207LQSAMTEGGVVLR, +304.207TQHHVEALVEHQNGK+304.207, +304.207NVVAC+57.021ESIGR, +304.207LQSAM+15.995TEGGVVLR, +304.207PEVDPVENEAVAPEFTNR, +304.207NLELLSVAR, +304.207LQSAMTEGGVVLR, +304.207TQHHVEALVEHQNGK+304.207, +304.207NVVAC+57.021ESIGR, +304.207LQSAM+15.995TEGGVVLR, +304.207PEVDPVENEAVAPEFTNR, +304.207NLELLSVAR, +304.207LQSAMTEGGVVLR, +304.207TQHHVEALVEHQNGK+304.207, +304.207NVVAC+57.021ESIGR, +304.207LQSAM+15.995TEGGVVLR, +304.207PEVDPVENEAVAPEFTNR, +304.207NLELLSVAR, +304.207LQSAMTEGGVVLR, +304.207TQHHVEALVEHQNGK+304.207, +304.207NVVAC+57.021ESIGR, +304.207LQSAM+15.995TEGGVVLR, +304.207PEVDPVENEAVAPEFTNR, +304.207NLELLSVAR, +304.207LQSAMTEGGVVLR, +304.207TQHHVEALVEHQNGK+304.207, +304.207NVVAC+57.021ESIGR, +304.207LQSAM+15.995TEGGVVLR, +304.207PEVDPVENEAVAPEFTNR, +304.207NLELLSVAR, +304.207LQSAMTEGGVVLR, +304.207TQHHVEALVEHQNGK+304.207, +304.207NVVAC+57.021ESIGR, +304.207LQSAM+15.995TEGGVVLR, +304.207PEVDPVENEAVAPEFTNR, +304.207NLELLSVAR, +304.207LQSAMTEGGVVLR, +304.207TQHHVEALVEHQNGK+304.207, +304.207NVVAC+57.021ESIGR, +304.207LQSAM+15.995TEGGVVLR, +304.207PEVDPVENEAVAPEFTNR, +304.207NLELLSVAR, +304.207LQSAMTEGGVVLR, +304.207TQHHVEALVEHQNGK+304.207, +304.207NVVAC+57.021ESIGR, +304.207LQSAM+15.995TEGGVVLR, +304.207PEVDPVENEAVAPEFTNR, +304.207NLELLSVAR, +304.207LQSAMTEGGVVLR, +304.207TQHHVEALVEHQNGK+304.207, +304.207NVVAC+57.021ESIGR, +304.207LQSAM+15.995TEGGVVLR, +304.207PEVDPVENEAVAPEFTNR, +304.207NLELLSVAR, +304.207LQSAMTEGGVVLR, +304.207TQHHVEALVEHQNGK+304.207, +304.207NVVAC+57.021ESIGR, +304.207LQSAM+15.995TEGGVVLR, +304.207PEVDPVENEAVAPEFTNR, +304.207NLELLSVAR, +304.207LQSAMTEGGVVLR, +304.207TQHHVEALVEHQNGK+304.207, +304.207NVVAC+57.021ESIGR, +304.207LQSAM+15.995TEGGVVLR, +304.207PEVDPVENEAVAPEFTNR, +304.207NLELLSVAR, +304.207LQSAMTEGGVVLR, +304.207TQHHVEALVEHQNGK+304.207, +304.207NVVAC+57.021ESIGR, +304.207LQSAM+15.995TEGGVVLR, +304.207PEVDPVENEAVAPEFTNR, +304.207NLELLSVAR, +304.207LQSAMTEGGVVLR, +304.207TQHHVEALVEHQNGK+304.207, +304.207NVVAC+57.021ESIGR, +304.207LQSAM+15.995TEGGVVLR, +304.207PEVDPVENEAVAPEFTNR, +304.207NLELLSVAR, +304.207LQSAMTEGGVVLR, +304.207TQHHVEALVEHQNGK+304.207, +304.207NVVAC+57.021ESIGR, +304.207LQSAM+15.995TEGGVVLR, +304.207PEVDPVENEAVAPEFTNR, +304.207NLELLSVAR, +304.207LQSAMTEGGVVLR, +304.207TQHHVEALVEHQNGK+304.207, +304.207NVVAC+57.021ESIGR, +304.207LQSAM+15.995TEGGVVLR, +304.207PEVDPVENEAVAPEFTNR, +304.207NLELLSVAR, +304.207LQSAMTEGGVVLR, +304.207TQHHVEALVEHQNGK+304.207, +304.207NVVAC+57.021ESIGR, +304.207LQSAM+15.995TEGGVVLR, +304.207PEVDPVENEAVAPEFTNR, +304.207NLELLSVAR, +304.207LQSAMTEGGVVLR, +304.207TQHHVEALVEHQNGK+304.207, +304.207NVVAC+57.021ESIGR, +304.207LQSAM+15.995TEGGVVLR, +304.207PEVDPVENEAVAPEFTNR, +304.207NLELLSVAR, +304.207LQSAMTEGGVVLR, +304.207TQHHVEALVEHQNGK+304.207, +304.207NVVAC+57.021ESIGR, +304.207LQSAM+15.995TEGGVVLR, +304.207PEVDPVENEAVAPEFTNR, +304.207NLELLSVAR, +304.207LQSAMTEGGVVLR, +304.207TQHHVEALVEHQNGK+304.207, +304.207NVVAC+57.021ESIGR, +304.207LQSAM+15.995TEGGVVLR, +304.207PEVDPVENEAVAPEFTNR, +304.207NLELLSVAR, +304.207LQSAMTEGGVVLR, +304.207TQHHVEALVEHQNGK+304.207, +304.207NVVAC+57.021ESIGR, +304.207LQSAM+15.995TEGGVVLR, +304.207PEVDPVENEAVAPEFTNR, +304.207NLELLSVAR, +304.207LQSAMTEGGVVLR, +304.207TQHHVEALVEHQNGK+304.207, +304.207NVVAC+57.021ESIGR, +304.207LQSAM+15.995TEGGVVLR, +304.207PEVDPVENEAVAPEFTNR, +304.207NLELLSVAR, +304.207LQSAMTEGGVVLR, +304.207TQHHVEALVEHQNGK+304.207, +304.207NVVAC+57.021ESIGR, +304.207LQSAM+15.995TEGGVVLR, +304.207PEVDPVENEAVAPEFTNR, +304.207NLELLSVAR, +304.207LQSAMTEGGVVLR, +304.207TQHHVEALVEHQNGK+304.207, +304.207NVVAC+57.021ESIGR, +304.207LQSAM+15.995TEGGVVLR, +304.207PEVDPVENEAVAPEFTNR, +304.207NLELLSVAR, +304.207LQSAMTEGGVVLR, +304.207TQHHVEALVEHQNGK+304.207, +304.207NVVAC+57.021ESIGR, +304.207LQSAM+15.995TEGGVVLR, +304.207PEVDPVENEAVAPEFTNR, +304.207NLELLSVAR, +304.207LQSAMTEGGVVLR, +304.207TQHHVEALVEHQNGK+304.207, +304.207NVVAC+57.021ESIGR, +304.207LQSAM+15.995TEGGVVLR, +304.207PEVDPVENEAVAPEFTNR, +304.207NLELLSVAR, +304.207LQSAMTEGGVVLR, +304.207TQHHVEALVEHQNGK+304.207, +304.207NVVAC+57.021ESIGR, +304.207LQSAM+15.995TEGGVVLR, +304.207PEVDPVENEAVAPEFTNR, +304.207NLELLSVAR, +304.207LQSAMTEGGVVLR, +304.207TQHHVEALVEHQNGK+304.207, +304.207NVVAC+57.021ESIGR, +304.207LQSAM+15.995TEGGVVLR, +304.207PEVDPVENEAVAPEFTNR, +304.207NLELLSVAR, +304.207LQSAMTEGGVVLR, +304.207TQHHVEALVEHQNGK+304.207, +304.207NVVAC+57.021ESIGR, +304.207LQSAM+15.995TEGGVVLR, +304.207PEVDPVENEAVAPEFTNR, +304.207NLELLSVAR, +304.207LQSAMTEGGVVLR, +304.207TQHHVEALVEHQNGK+304.207, +304.207NVVAC+57.021ESIGR, +304.207LQSAM+15.995TEGGVVLR, +304.207PEVDPVENEAVAPEFTNR, +304.207NLELLSVAR, +304.207LQSAMTEGGVVLR, +304.207TQHHVEALVEHQNGK+304.207, +304.207NVVAC+57.021ESIGR, +304.207LQSAM+15.995TEGGVVLR, +304.207PEVDPVENEAVAPEFTNR, +304.207NLELLSVAR, +304.207LQSAMTEGGVVLR, +304.207TQHHVEALVEHQNGK+304.207, +304.207NVVAC+57.021ESIGR, +304.207LQSAM+15.995TEGGVVLR, +304.207PEVDPVENEAVAPEFTNR, +304.207NLELLSVAR, +304.207LQSAMTEGGVVLR, +304.207TQHHVEALVEHQNGK+304.207, +304.207NVVAC+57.021ESIGR, +304.207LQSAM+15.995TEGGVVLR, +304.207PEVDPVENEAVAPEFTNR, +304.207NLELLSVAR, +304.207LQSAMTEGGVVLR, +304.207TQHHVEALVEHQNGK+304.207, +304.207NVVAC+57.021ESIGR, +304.207LQSAM+15.995TEGGVVLR, +304.207PEVDPVENEAVAPEFTNR, +304.207NLELLSVAR, +304.207LQSAMTEGGVVLR, +304.207TQHHVEALVEHQNGK+304.207, +304.207NVVAC+57.021ESIGR, +304.207LQSAM+15.995TEGGVVLR, +304.207PEVDPVENEAVAPEFTNR, +304.207NLELLSVAR, +304.207LQSAMTEGGVVLR, +304.207TQHHVEALVEHQNGK+304.207, +304.207NVVAC+57.021ESIGR, +304.207LQSAM+15.995TEGGVVLR, +304.207PEVDPVENEAVAPEFTNR, +304.207NLELLSVAR, +304.207LQSAMTEGGVVLR, +304.207TQHHVEALVEHQNGK+304.207, +304.207NVVAC+57.021ESIGR, +304.207LQSAM+15.995TEGGVVLR, +304.207PEVDPVENEAVAPEFTNR, +304.207NLELLSVAR, +304.207LQSAMTEGGVVLR, +304.207TQHHVEALVEHQNGK+304.207, +304.207NVVAC+57.021ESIGR, +304.207LQSAM+15.995TEGGVVLR, +304.207PEVDPVENEAVAPEFTNR, +304.207NLELLSVAR, +304.207LQSAMTEGGVVLR, +304.207TQHHVEALVEHQNGK+304.207, +304.207NVVAC+57.021ESIGR, +304.207LQSAM+15.995TEGGVVLR, +304.207PEVDPVENEAVAPEFTNR, +304.207NLELLSVAR, +304.207LQSAMTEGGVVLR, +304.207TQHHVEALVEHQNGK+304.207, +304.207NVVAC+57.021ESIGR, +304.207LQSAM+15.995TEGGVVLR, +304.207PEVDPVENEAVAPEFTNR, +304.207NLELLSVAR, +304.207LQSAMTEGGVVLR, +304.207TQHHVEALVEHQNGK+304.207, +304.207NVVAC+57.021ESIGR, +304.207LQSAM+15.995TEGGVVLR, +304.207PEVDPVENEAVAPEFTNR, +304.207NLELLSVAR, +304.207LQSAMTEGGVVLR, +304.207TQHHVEALVEHQNGK+304.207, +304.207NVVAC+57.021ESIGR, +304.207LQSAM+15.995TEGGVVLR, +304.207PEVDPVENEAVAPEFTNR, +304.207NLELLSVAR, +304.207LQSAMTEGGVVLR, +304.207TQHHVEALVEHQNGK+304.207, +304.207NVVAC+57.021ESIGR, +304.207LQSAM+15.995TEGGVVLR, +304.207PEVDPVENEAVAPEFTNR, +304.207NLELLSVAR, +304.207LQSAMTEGGVVLR, +304.207TQHHVEALVEHQNGK+304.207, +304.207NVVAC+57.021ESIGR, +304.207LQSAM+15.995TEGGVVLR, +304.207PEVDPVENEAVAPEFTNR, +304.207NLELLSVAR, +304.207LQSAMTEGGVVLR, +304.207TQHHVEALVEHQNGK+304.207, +304.207NVVAC+57.021ESIGR, +304.207LQSAM+15.995TEGGVVLR, +304.207PEVDPVENEAVAPEFTNR, +304.207NLELLSVAR, +304.207LQSAMTEGGVVLR, +304.207TQHHVEALVEHQNGK+304.207, +304.207NVVAC+57.021ESIGR, +304.207LQSAM+15.995TEGGVVLR, +304.207PEVDPVENEAVAPEFTNR, +304.207NLELLSVAR, +304.207LQSAMTEGGVVLR, +304.207TQHHVEALVEHQNGK+304.207, +304.207NVVAC+57.021ESIGR, +304.207LQSAM+15.995TEGGVVLR, +304.207PEVDPVENEAVAPEFTNR, +304.207NLELLSVAR, +304.207LQSAMTEGGVVLR, +304.207TQHHVEALVEHQNGK+304.207, +304.207NVVAC+57.021ESIGR, +304.207LQSAM+15.995TEGGVVLR, +304.207PEVDPVENEAVAPEFTNR, +304.207NLELLSVAR, +304.207LQSAMTEGGVVLR, +304.207TQHHVEALVEHQNGK+304.207, +304.207NVVAC+57.021ESIGR, +304.207LQSAM+15.995TEGGVVLR, +304.207PEVDPVENEAVAPEFTNR, +304.207NLELLSVAR, +304.207LQSAMTEGGVVLR, +304.207TQHHVEALVEHQNGK+304.207, +304.207NVVAC+57.021ESIGR, +304.207LQSAM+15.995TEGGVVLR, +304.207PEVDPVENEAVAPEFTNR, +304.207NLELLSVAR, +304.207LQSAMTEGGVVLR, +304.207TQHHVEALVEHQNGK+304.207, +304.207NVVAC+57.021ESIGR, +304.207LQSAM+15.995TEGGVVLR, +304.207PEVDPVENEAVAPEFTNR, +304.207NLELLSVAR, +304.207LQSAMTEGGVVLR, +304.207TQHHVEALVEHQNGK+304.207, +304.207NVVAC+57.021ESIGR, +304.207LQSAM+15.995TEGGVVLR, +304.207PEVDPVENEAVAPEFTNR, +304.207NLELLSVAR, +304.207LQSAMTEGGVVLR, +304.207TQHHVEALVEHQNGK+304.207, +304.207NVVAC+57.021ESIGR, +304.207LQSAM+15.995TEGGVVLR, +304.207PEVDPVENEAVAPEFTNR, +304.207NLELLSVAR, +304.207LQSAMTEGGVVLR, +304.207TQHHVEALVEHQNGK+304.207, +304.207NVVAC+57.021ESIGR, +304.207LQSAM+15.995TEGGVVLR, +304.207PEVDPVENEAVAPEFTNR, +304.207NLELLSVAR, +304.207LQSAMTEGGVVLR, +304.207TQHHVEALVEHQNGK+304.207, +304.207NVVAC+57.021ESIGR, +304.207LQSAM+15.995TEGGVVLR, +304.207PEVDPVENEAVAPEFTNR, +304.207NLELLSVAR, +304.207LQSAMTEGGVVLR, +304.207TQHHVEALVEHQNGK+304.207, +304.207NVVAC+57.021ESIGR, +304.207LQSAM+15.995TEGGVVLR, +304.207PEVDPVENEAVAPEFTNR, +304.207NLELLSVAR, +304.207LQSAMTEGGVVLR, +304.207TQHHVEALVEHQNGK+304.207, +304.207NVVAC+57.021ESIGR, +304.207LQSAM+15.995TEGGVVLR, +304.207PEVDPVENEAVAPEFTNR, +304.207NLELLSVAR, +304.207LQSAMTEGGVVLR, +304.207TQHHVEALVEHQNGK+304.207, +304.207NVVAC+57.021ESIGR, +304.207LQSAM+15.995TEGGVVLR, +304.207PEVDPVENEAVAPEFTNR, +304.207NLELLSVAR, +304.207LQSAMTEGGVVLR, +304.207TQHHVEALVEHQNGK+304.207, +304.207NVVAC+57.021ESIGR, +304.207LQSAM+15.995TEGGVVLR, +304.207PEVDPVENEAVAPEFTNR, +304.207NLELLSVAR, +304.207LQSAMTEGGVVLR, +304.207TQHHVEALVEHQNGK+304.207, +304.207NVVAC+57.021ESIGR, +304.207LQSAM+15.995TEGGVVLR, +304.207PEVDPVENEAVAPEFTNR, +304.207NLELLSVAR, +304.207LQSAMTEGGVVLR, +304.207TQHHVEALVEHQNGK+304.207, +304.207NVVAC+57.021ESIGR, +304.207LQSAM+15.995TEGGVVLR, +304.207PEVDPVENEAVAPEFTNR, +304.207NLELLSVAR, +304.207LQSAMTEGGVVLR, +304.207TQHHVEALVEHQNGK+304.207, +304.207NVVAC+57.021ESIGR, +304.207LQSAM+15.995TEGGVVLR, +304.207PEVDPVENEAVAPEFTNR, +304.207NLELLSVAR, +304.207LQSAMTEGGVVLR, +304.207TQHHVEALVEHQNGK+304.207, +304.207NVVAC+57.021ESIGR, +304.207LQSAM+15.995TEGGVVLR, +304.207PEVDPVENEAVAPEFTNR, +304.207NLELLSVAR, +304.207LQSAMTEGGVVLR, +304.207TQHHVEALVEHQNGK+304.207, +304.207NVVAC+57.021ESIGR, +304.207LQSAM+15.995TEGGVVLR, +304.207PEVDPVENEAVAPEFTNR, +304.207NLELLSVAR, +304.207LQSAMTEGGVVLR, +304.207TQHHVEALVEHQNGK+304.207, +304.207NVVAC+57.021ESIGR, +304.207LQSAM+15.995TEGGVVLR, +304.207PEVDPVENEAVAPEFTNR, +304.207NLELLSVAR, +304.207LQSAMTEGGVVLR, +304.207TQHHVEALVEHQNGK+304.207, +304.207NVVAC+57.021ESIGR, +304.207LQSAM+15.995TEGGVVLR, +304.207PEVDPVENEAVAPEFTNR, +304.207NLELLSVAR, +304.207LQSAMTEGGVVLR, +304.207TQHHVEALVEHQNGK+304.207, +304.207NVVAC+57.021ESIGR, +304.207LQSAM+15.995TEGGVVLR, +304.207PEVDPVENEAVAPEFTNR, +304.207NLELLSVAR, +304.207LQSAMTEGGVVLR, +304.207TQHHVEALVEHQNGK+304.207, +304.207NVVAC+57.021ESIGR, +304.207LQSAM+15.995TEGGVVLR, +304.207PEVDPVENEAVAPEFTNR, +304.207NLELLSVAR, +304.207LQSAMTEGGVVLR, +304.207TQHHVEALVEHQNGK+304.207, +304.207NVVAC+57.021ESIGR, +304.207LQSAM+15.995TEGGVVLR, +304.207PEVDPVENEAVAPEFTNR, +304.207NLELLSVAR, +304.207LQSAMTEGGVVLR, +304.207TQHHVEALVEHQNGK+304.207, +304.207NVVAC+57.021ESIGR, +304.207LQSAM+15.995TEGGVVLR, +304.207PEVDPVENEAVAPEFTNR, +304.207NLELLSVAR, +304.207LQSAMTEGGVVLR, +304.207TQHHVEALVEHQNGK+304.207, +304.207NVVAC+57.021ESIGR, +304.207LQSAM+15.995TEGGVVLR, +304.207PEVDPVENEAVAPEFTNR, +304.207NLELLSVAR, +304.207LQSAMTEGGVVLR, +304.207TQHHVEALVEHQNGK+304.207, +304.207NVVAC+57.021ESIGR, +304.207LQSAM+15.995TEGGVVLR, +304.207PEVDPVENEAVAPEFTNR, +304.207NLELLSVAR, +304.207LQSAMTEGGVVLR, +304.207TQHHVEALVEHQNGK+304.207, +304.207NVVAC+57.021ESIGR, +304.207LQSAM+15.995TEGGVVLR, +304.207PEVDPVENEAVAPEFTNR, +304.207NLELLSVAR, +304.207LQSAMTEGGVVLR, +304.207TQHHVEALVEHQNGK+304.207, +304.207NVVAC+57.021ESIGR, +304.207LQSAM+15.995TEGGVVLR, +304.207PEVDPVENEAVAPEFTNR, +304.207NLELLSVAR, +304.207LQSAMTEGGVVLR, +304.207TQHHVEALVEHQNGK+304.207, +304.207NVVAC+57.021ESIGR, +304.207LQSAM+15.995TEGGVVLR, +304.207PEVDPVENEAVAPEFTNR, +304.207NLELLSVAR, +304.207LQSAMTEGGVVLR, +304.207TQHHVEALVEHQNGK+304.207, +304.207NVVAC+57.021ESIGR, +304.207LQSAM+15.995TEGGVVLR, +304.207PEVDPVENEAVAPEFTNR, +304.207NLELLSVAR, +304.207LQSAMTEGGVVLR, +304.207TQHHVEALVEHQNGK+304.207, +304.207NVVAC+57.021ESIGR, +304.207LQSAM+15.995TEGGVVLR, +304.207PEVDPVENEAVAPEFTNR, +304.207NLELLSVAR, +304.207LQSAMTEGGVVLR, +304.207TQHHVEALVEHQNGK+304.207, +304.207NVVAC+57.021ESIGR, +304.207LQSAM+15.995TEGGVVLR, +304.207PEVDPVENEAVAPEFTNR, +304.207NLELLSVAR, +304.207LQSAMTEGGVVLR, +304.207TQHHVEALVEHQNGK+304.207, +304.207NVVAC+57.021ESIGR, +304.207LQSAM+15.995TEGGVVLR, +304.207PEVDPVENEAVAPEFTNR, +304.207NLELLSVAR, +304.207LQSAMTEGGVVLR, +304.207TQHHVEALVEHQNGK+304.207, +304.207NVVAC+57.021ESIGR, +304.207LQSAM+15.995TEGGVVLR, +304.207PEVDPVENEAVAPEFTNR, +304.207NLELLSVAR, +304.207LQSAMTEGGVVLR, +304.207TQHHVEALVEHQNGK+304.207, +304.207NVVAC+57.021ESIGR, +304.207LQSAM+15.995TEGGVVLR, +304.207PEVDPVENEAVAPEFTNR, +304.207NLELLSVAR, +304.207LQSAMTEGGVVLR, +304.207TQHHVEALVEHQNGK+304.207, +304.207NVVAC+57.021ESIGR, +304.207LQSAM+15.995TEGGVVLR, +304.207PEVDPVENEAVAPEFTNR, +304.207NLELLSVAR, +304.207LQSAMTEGGVVLR, +304.207TQHHVEALVEHQNGK+304.207, +304.207NVVAC+57.021ESIGR, +304.207LQSAM+15.995TEGGVVLR, +304.207PEVDPVENEAVAPEFTNR, +304.207NLELLSVAR, +304.207LQSAMTEGGVVLR, +304.207TQHHVEALVEHQNGK+304.207, +304.207NVVAC+57.021ESIGR, +304.207LQSAM+15.995TEGGVVLR, +304.207PEVDPVENEAVAPEFTNR, +304.207NLELLSVAR, +304.207LQSAMTEGGVVLR, +304.207TQHHVEALVEHQNGK+304.207, +304.207NVVAC+57.021ESIGR, +304.207LQSAM+15.995TEGGVVLR, +304.207PEVDPVENEAVAPEFTNR, +304.207NLELLSVAR, +304.207LQSAMTEGGVVLR, +304.207TQHHVEALVEHQNGK+304.207, +304.207NVVAC+57.021ESIGR, +304.207LQSAM+15.995TEGGVVLR, +304.207PEVDPVENEAVAPEFTNR, +304.207NLELLSVAR, +304.207LQSAMTEGGVVLR, +304.207TQHHVEALVEHQNGK+304.207, +304.207NVVAC+57.021ESIGR, +304.207LQSAM+15.995TEGGVVLR, +304.207PEVDPVENEAVAPEFTNR, +304.207NLELLSVAR, +304.207LQSAMTEGGVVLR, +304.207TQHHVEALVEHQNGK+304.207, +304.207NVVAC+57.021ESIGR, +304.207LQSAM+15.995TEGGVVLR, +304.207PEVDPVENEAVAPEFTNR, +304.207NLELLSVAR, +304.207LQSAMTEGGVVLR, +304.207TQHHVEALVEHQNGK+304.207, +304.207NVVAC+57.021ESIGR, +304.207LQSAM+15.995TEGGVVLR, +304.207PEVDPVENEAVAPEFTNR, +304.207NLELLSVAR, +304.207LQSAMTEGGVVLR, +304.207TQHHVEALVEHQNGK+304.207, +304.207NVVAC+57.021ESIGR, +304.207LQSAM+15.995TEGGVVLR, +304.207PEVDPVENEAVAPEFTNR, +304.207NLELLSVAR, +304.207LQSAMTEGGVVLR, +304.207TQHHVEALVEHQNGK+304.207, +304.207NVVAC+57.021ESIGR, +304.207LQSAM+15.995TEGGVVLR, +304.207PEVDPVENEAVAPEFTNR, +304.207NLELLSVAR, +304.207LQSAMTEGGVVLR, +304.207TQHHVEALVEHQNGK+304.207, +304.207NVVAC+57.021ESIGR, +304.207LQSAM+15.995TEGGVVLR, +304.207PEVDPVENEAVAPEFTNR, +304.207NLELLSVAR, +304.207LQSAMTEGGVVLR, +304.207TQHHVEALVEHQNGK+304.207, +304.207NVVAC+57.021ESIGR, +304.207LQSAM+15.995TEGGVVLR, +304.207PEVDPVENEAVAPEFTNR, +304.207NLELLSVAR, +304.207LQSAMTEGGVVLR, +304.207TQHHVEALVEHQNGK+304.207, +304.207NVVAC+57.021ESIGR, +304.207LQSAM+15.995TEGGVVLR, +304.207PEVDPVENEAVAPEFTNR, +304.207NLELLSVAR, +304.207LQSAMTEGGVVLR, +304.207TQHHVEALVEHQNGK+304.207, +304.207NVVAC+57.021ESIGR, +304.207LQSAM+15.995TEGGVVLR, +304.207PEVDPVENEAVAPEFTNR, +304.207NLELLSVAR, +304.207LQSAMTEGGVVLR, +304.207TQHHVEALVEHQNGK+304.207, +304.207NVVAC+57.021ESIGR, +304.207LQSAM+15.995TEGGVVLR, +304.207PEVDPVENEAVAPEFTNR, +304.207NLELLSVAR, +304.207LQSAMTEGGVVLR, +304.207TQHHVEALVEHQNGK+304.207, +304.207NVVAC+57.021ESIGR, +304.207LQSAM+15.995TEGGVVLR, +304.207PEVDPVENEAVAPEFTNR, +304.207NLELLSVAR, +304.207LQSAMTEGGVVLR, +304.207TQHHVEALVEHQNGK+304.207, +304.207NVVAC+57.021ESIGR, +304.207LQSAM+15.995TEGGVVLR, +304.207PEVDPVENEAVAPEFTNR, +304.207NLELLSVAR, +304.207LQSAMTEGGVVLR, +304.207TQHHVEALVEHQNGK+304.207, +304.207NVVAC+57.021ESIGR, +304.207LQSAM+15.995TEGGVVLR, +304.207PEVDPVENEAVAPEFTNR, +304.207NLELLSVAR, +304.207LQSAMTEGGVVLR, +304.207TQHHVEALVEHQNGK+304.207, +304.207NVVAC+57.021ESIGR, +304.207LQSAM+15.995TEGGVVLR, +304.207PEVDPVENEAVAPEFTNR, +304.207NLELLSVAR, +304.207LQSAMTEGGVVLR, +304.207TQHHVEALVEHQNGK+304.207, +304.207NVVAC+57.021ESIGR, +304.207LQSAM+15.995TEGGVVLR, +304.207PEVDPVENEAVAPEFTNR, +304.207NLELLSVAR, +304.207LQSAMTEGGVVLR, +304.207TQHHVEALVEHQNGK+304.207, +304.207NVVAC+57.021ESIGR, +304.207LQSAM+15.995TEGGVVLR, +304.207PEVDPVENEAVAPEFTNR, +304.207NLELLSVAR, +304.207LQSAMTEGGVVLR, +304.207TQHHVEALVEHQNGK+304.207, +304.207NVVAC+57.021ESIGR, +304.207LQSAM+15.995TEGGVVLR, +304.207PEVDPVENEAVAPEFTNR, +304.207NLELLSVAR, +304.207LQSAMTEGGVVLR, +304.207TQHHVEALVEHQNGK+304.207, +304.207NVVAC+57.021ESIGR, +304.207LQSAM+15.995TEGGVVLR, +304.207PEVDPVENEAVAPEFTNR, +304.207NLELLSVAR, +304.207LQSAMTEGGVVLR, +304.207TQHHVEALVEHQNGK+304.207, +304.207NVVAC+57.021ESIGR, +304.207LQSAM+15.995TEGGVVLR, +304.207PEVDPVENEAVAPEFTNR, +304.207NLELLSVAR, +304.207LQSAMTEGGVVLR, +304.207TQHHVEALVEHQNGK+304.207, +304.207NVVAC+57.021ESIGR, +304.207LQSAM+15.995TEGGVVLR, +304.207PEVDPVENEAVAPEFTNR, +304.207NLELLSVAR, +304.207LQSAMTEGGVVLR, +304.207TQHHVEALVEHQNGK+304.207, +304.207NVVAC+57.021ESIGR, +304.207LQSAM+15.995TEGGVVLR, +304.207PEVDPVENEAVAPEFTNR, +304.207NLELLSVAR, +304.207LQSAMTEGGVVLR, +304.207TQHHVEALVEHQNGK+304.207, +304.207NVVAC+57.021ESIGR, +304.207LQSAM+15.995TEGGVVLR, +304.207PEVDPVENEAVAPEFTNR, +304.207NLELLSVAR, +304.207LQSAMTEGGVVLR, +304.207TQHHVEALVEHQNGK+304.207, +304.207NVVAC+57.021ESIGR, +304.207LQSAM+15.995TEGGVVLR, +304.207PEVDPVENEAVAPEFTNR, +304.207NLELLSVAR, +304.207LQSAMTEGGVVLR, +304.207TQHHVEALVEHQNGK+304.207, +304.207NVVAC+57.021ESIGR, +304.207LQSAM+15.995TEGGVVLR, +304.207PEVDPVENEAVAPEFTNR, +304.207NLELLSVAR, +304.207LQSAMTEGGVVLR, +304.207TQHHVEALVEHQNGK+304.207, +304.207NVVAC+57.021ESIGR, +304.207LQSAM+15.995TEGGVVLR, +304.207PEVDPVENEAVAPEFTNR, +304.207NLELLSVAR, +304.207LQSAMTEGGVVLR, +304.207TQHHVEALVEHQNGK+304.207, +304.207NVVAC+57.021ESIGR, +304.207LQSAM+15.995TEGGVVLR, +304.207PEVDPVENEAVAPEFTNR, +304.207NLELLSVAR, +304.207LQSAMTEGGVVLR, +304.207TQHHVEALVEHQNGK+304.207, +304.207NVVAC+57.021ESIGR, +304.207LQSAM+15.995TEGGVVLR, +304.207PEVDPVENEAVAPEFTNR, +304.207NLELLSVAR, +304.207LQSAMTEGGVVLR, +304.207TQHHVEALVEHQNGK+304.207, +304.207NVVAC+57.021ESIGR, +304.207LQSAM+15.995TEGGVVLR, +304.207PEVDPVENEAVAPEFTNR, +304.207NLELLSVAR, +304.207LQSAMTEGGVVLR	proteoform detection criteria not met	1	0.858866080818739	0.6951671734285565	0.5982492383689526	0.22485806192320879	0.1278265829995925	0.08753664982655966	0.06064556582687724	1	0.8431654903723963	0.524741775978468	0.3855839163717495	0.0965315284731711	0.060805117395620105	0.05669054608222242	0.04278041329946158	1	1.0505473621958497	0.9340659810756798	0.7143847055235559	2.869491910475012	2.692683528810037	2.760698494685711	2.6251180447545903	1	0.9415391445103015	0.7247820420121723	0.33211991588565376	0.12524274958441	0.09425321287198858	0.08022215718154438	0.0663129211127108	1	1.029853449493239	1.1355957788679207	0.9630203634335519	2.3237597855555894	2.091274080586477	2.2558346214258704	1.926140585816319	1	0.9121873146700841	0.9536336324133813	0.7515709803032079	0.19158339627772086	0.0966735990680317	0.08185701872658493	0.06270651942125732	1	0.9697118166768751	0.8130929123879238	0.7359958926065852	0.3769536732248567	0.23391154500353703	0.1708102321744555	0.147061041009097	1	0.9272011163042303	0.6527307848059564	0.5009107561746318	0.24801156642375344	0.1520914825257575	0.09374282957030576	0.07306531427404286	1	1.0788593637219022	0.9562488008072794	0.6510267270015704	0.16645695140059558	0.06160348379980354	0.04723964208807993	0.042334447710172425	1	1.0095082626273961	0.6268650212894186	0.44222297749254985	0.19767049106134246	0.11108829526603986	0.07413605637673	0.048233497050102804	1	0.9341287037815834	0.9972042709956526	0.7709993375715828	0.4538839397177517	0.36728101869176677	2.619781491365322	2.710893144347065	1	0.849078819459219	0.6831309757075577	0.5352677567031661	0.24789351384673702	0.08210555446313782	0.1219239602695146	0.05883836504830507	1	0.9399854311181125	0.686790919155602	0.5166027177857472	0.20507114705496002	0.17607553990676236	0.1600932169113832	0.11949816667883251	1	1.0670087387349905	0.9068643690447079	0.6782905905953165	0.24535926290692386	0.12442247365558404	0.09375720755607489	0.07106822929797278	1	0.8545530534474869	0.7676708013008032	0.6412132036432746	0.5812914925703333	0.2919622567731788	3.7969709604581943	3.934048230272748	1	0.8546231227958772	0.861472737710913	0.6606869697485594	0.16310434732709256	0.04780591334257081	0.045003728444861564	0.024285522820517748	1	1.1148410116639846	1.0250275726953255	0.7911670500467073	0.20540281853562767	0.10651581705118943	0.0768504713640324	0.05148177320538513	1	0.9047569869678945	0.8265808739093956	0.7315002227275812	0.3456230739686753	0.23661815121757682	0.19257406397296253	0.19234283904085026	1	0.9201488047603774	0.8748735896472798	0.6431161914489528	0.14124714117018458	0.07531254757120397	0.0529060008904676	0.04497868676949938	1	0.9545523962100689	0.612660700227549	0.47277218243961533	0.1587351505071266	0.06160207611937153	0.06108681852341602	0.04179545428270305	1	0.9887953785334223	0.7884433862454818	0.7807785049462198	0.25452325576528045	0.1521574492148102	0.08109163758144575	0.0785765484381681	1	0.9729888718065812	0.7129026081022108	0.5601770177645313	0.19702322085109228	0.1216875392897304	0.07343915022890414	0.05888294350388912
MRPL20	0	MRPL20_0	+304.207VLADLAIYEPK+304.207, +304.207HEGFAAALGDGK+304.207, +304.207YPALIGNLVK+304.207, +304.207EPEGIFSR, +304.207RHEGFAAALGDGK+304.207, +304.207ITAASQEHGLK+304.207, +304.207HEGFAAALGDGK+304.207EPEGIFSR, +304.207VLADLAIYEPK+304.207, +304.207HEGFAAALGDGK+304.207, +304.207YPALIGNLVK+304.207, +304.207EPEGIFSR, +304.207RHEGFAAALGDGK+304.207, +304.207ITAASQEHGLK+304.207, +304.207HEGFAAALGDGK+304.207EPEGIFSR, +304.207VLADLAIYEPK+304.207, +304.207HEGFAAALGDGK+304.207, +304.207YPALIGNLVK+304.207, +304.207EPEGIFSR, +304.207RHEGFAAALGDGK+304.207, +304.207ITAASQEHGLK+304.207, +304.207HEGFAAALGDGK+304.207EPEGIFSR, +304.207VLADLAIYEPK+304.207, +304.207HEGFAAALGDGK+304.207, +304.207YPALIGNLVK+304.207, +304.207EPEGIFSR, +304.207RHEGFAAALGDGK+304.207, +304.207ITAASQEHGLK+304.207, +304.207HEGFAAALGDGK+304.207EPEGIFSR, +304.207VLADLAIYEPK+304.207, +304.207HEGFAAALGDGK+304.207, +304.207YPALIGNLVK+304.207, +304.207EPEGIFSR, +304.207RHEGFAAALGDGK+304.207, +304.207ITAASQEHGLK+304.207, +304.207HEGFAAALGDGK+304.207EPEGIFSR, +304.207VLADLAIYEPK+304.207, +304.207HEGFAAALGDGK+304.207, +304.207YPALIGNLVK+304.207, +304.207EPEGIFSR, +304.207RHEGFAAALGDGK+304.207, +304.207ITAASQEHGLK+304.207, +304.207HEGFAAALGDGK+304.207EPEGIFSR, +304.207VLADLAIYEPK+304.207, +304.207HEGFAAALGDGK+304.207, +304.207YPALIGNLVK+304.207, +304.207EPEGIFSR, +304.207RHEGFAAALGDGK+304.207, +304.207ITAASQEHGLK+304.207, +304.207HEGFAAALGDGK+304.207EPEGIFSR, +304.207VLADLAIYEPK+304.207, +304.207HEGFAAALGDGK+304.207, +304.207YPALIGNLVK+304.207, +304.207EPEGIFSR, +304.207RHEGFAAALGDGK+304.207, +304.207ITAASQEHGLK+304.207, +304.207HEGFAAALGDGK+304.207EPEGIFSR, +304.207VLADLAIYEPK+304.207, +304.207HEGFAAALGDGK+304.207, +304.207YPALIGNLVK+304.207, +304.207EPEGIFSR, +304.207RHEGFAAALGDGK+304.207, +304.207ITAASQEHGLK+304.207, +304.207HEGFAAALGDGK+304.207EPEGIFSR, +304.207VLADLAIYEPK+304.207, +304.207HEGFAAALGDGK+304.207, +304.207YPALIGNLVK+304.207, +304.207EPEGIFSR, +304.207RHEGFAAALGDGK+304.207, +304.207ITAASQEHGLK+304.207, +304.207HEGFAAALGDGK+304.207EPEGIFSR, +304.207VLADLAIYEPK+304.207, +304.207HEGFAAALGDGK+304.207, +304.207YPALIGNLVK+304.207, +304.207EPEGIFSR, +304.207RHEGFAAALGDGK+304.207, +304.207ITAASQEHGLK+304.207, +304.207HEGFAAALGDGK+304.207EPEGIFSR, +304.207VLADLAIYEPK+304.207, +304.207HEGFAAALGDGK+304.207, +304.207YPALIGNLVK+304.207, +304.207EPEGIFSR, +304.207RHEGFAAALGDGK+304.207, +304.207ITAASQEHGLK+304.207, +304.207HEGFAAALGDGK+304.207EPEGIFSR, +304.207VLADLAIYEPK+304.207, +304.207HEGFAAALGDGK+304.207, +304.207YPALIGNLVK+304.207, +304.207EPEGIFSR, +304.207RHEGFAAALGDGK+304.207, +304.207ITAASQEHGLK+304.207, +304.207HEGFAAALGDGK+304.207EPEGIFSR, +304.207VLADLAIYEPK+304.207, +304.207HEGFAAALGDGK+304.207, +304.207YPALIGNLVK+304.207, +304.207EPEGIFSR, +304.207RHEGFAAALGDGK+304.207, +304.207ITAASQEHGLK+304.207, +304.207HEGFAAALGDGK+304.207EPEGIFSR, +304.207VLADLAIYEPK+304.207, +304.207HEGFAAALGDGK+304.207, +304.207YPALIGNLVK+304.207, +304.207EPEGIFSR, +304.207RHEGFAAALGDGK+304.207, +304.207ITAASQEHGLK+304.207, +304.207HEGFAAALGDGK+304.207EPEGIFSR, +304.207VLADLAIYEPK+304.207, +304.207HEGFAAALGDGK+304.207, +304.207YPALIGNLVK+304.207, +304.207EPEGIFSR, +304.207RHEGFAAALGDGK+304.207, +304.207ITAASQEHGLK+304.207, +304.207HEGFAAALGDGK+304.207EPEGIFSR, +304.207VLADLAIYEPK+304.207, +304.207HEGFAAALGDGK+304.207, +304.207YPALIGNLVK+304.207, +304.207EPEGIFSR, +304.207RHEGFAAALGDGK+304.207, +304.207ITAASQEHGLK+304.207, +304.207HEGFAAALGDGK+304.207EPEGIFSR, +304.207VLADLAIYEPK+304.207, +304.207HEGFAAALGDGK+304.207, +304.207YPALIGNLVK+304.207, +304.207EPEGIFSR, +304.207RHEGFAAALGDGK+304.207, +304.207ITAASQEHGLK+304.207, +304.207HEGFAAALGDGK+304.207EPEGIFSR, +304.207VLADLAIYEPK+304.207, +304.207HEGFAAALGDGK+304.207, +304.207YPALIGNLVK+304.207, +304.207EPEGIFSR, +304.207RHEGFAAALGDGK+304.207, +304.207ITAASQEHGLK+304.207, +304.207HEGFAAALGDGK+304.207EPEGIFSR, +304.207VLADLAIYEPK+304.207, +304.207HEGFAAALGDGK+304.207, +304.207YPALIGNLVK+304.207, +304.207EPEGIFSR, +304.207RHEGFAAALGDGK+304.207, +304.207ITAASQEHGLK+304.207, +304.207HEGFAAALGDGK+304.207EPEGIFSR, +304.207VLADLAIYEPK+304.207, +304.207HEGFAAALGDGK+304.207, +304.207YPALIGNLVK+304.207, +304.207EPEGIFSR, +304.207RHEGFAAALGDGK+304.207, +304.207ITAASQEHGLK+304.207, +304.207HEGFAAALGDGK+304.207EPEGIFSR, +304.207VLADLAIYEPK+304.207, +304.207HEGFAAALGDGK+304.207, +304.207YPALIGNLVK+304.207, +304.207EPEGIFSR, +304.207RHEGFAAALGDGK+304.207, +304.207ITAASQEHGLK+304.207, +304.207HEGFAAALGDGK+304.207EPEGIFSR, +304.207VLADLAIYEPK+304.207, +304.207HEGFAAALGDGK+304.207, +304.207YPALIGNLVK+304.207, +304.207EPEGIFSR, +304.207RHEGFAAALGDGK+304.207, +304.207ITAASQEHGLK+304.207, +304.207HEGFAAALGDGK+304.207EPEGIFSR, +304.207VLADLAIYEPK+304.207, +304.207HEGFAAALGDGK+304.207, +304.207YPALIGNLVK+304.207, +304.207EPEGIFSR, +304.207RHEGFAAALGDGK+304.207, +304.207ITAASQEHGLK+304.207, +304.207HEGFAAALGDGK+304.207EPEGIFSR, +304.207VLADLAIYEPK+304.207, +304.207HEGFAAALGDGK+304.207, +304.207YPALIGNLVK+304.207, +304.207EPEGIFSR, +304.207RHEGFAAALGDGK+304.207, +304.207ITAASQEHGLK+304.207, +304.207HEGFAAALGDGK+304.207EPEGIFSR, +304.207VLADLAIYEPK+304.207, +304.207HEGFAAALGDGK+304.207, +304.207YPALIGNLVK+304.207, +304.207EPEGIFSR, +304.207RHEGFAAALGDGK+304.207, +304.207ITAASQEHGLK+304.207, +304.207HEGFAAALGDGK+304.207EPEGIFSR, +304.207VLADLAIYEPK+304.207, +304.207HEGFAAALGDGK+304.207, +304.207YPALIGNLVK+304.207, +304.207EPEGIFSR, +304.207RHEGFAAALGDGK+304.207, +304.207ITAASQEHGLK+304.207, +304.207HEGFAAALGDGK+304.207EPEGIFSR, +304.207VLADLAIYEPK+304.207, +304.207HEGFAAALGDGK+304.207, +304.207YPALIGNLVK+304.207, +304.207EPEGIFSR, +304.207RHEGFAAALGDGK+304.207, +304.207ITAASQEHGLK+304.207, +304.207HEGFAAALGDGK+304.207EPEGIFSR, +304.207VLADLAIYEPK+304.207, +304.207HEGFAAALGDGK+304.207, +304.207YPALIGNLVK+304.207, +304.207EPEGIFSR, +304.207RHEGFAAALGDGK+304.207, +304.207ITAASQEHGLK+304.207, +304.207HEGFAAALGDGK+304.207EPEGIFSR, +304.207VLADLAIYEPK+304.207, +304.207HEGFAAALGDGK+304.207, +304.207YPALIGNLVK+304.207, +304.207EPEGIFSR, +304.207RHEGFAAALGDGK+304.207, +304.207ITAASQEHGLK+304.207, +304.207HEGFAAALGDGK+304.207EPEGIFSR, +304.207VLADLAIYEPK+304.207, +304.207HEGFAAALGDGK+304.207, +304.207YPALIGNLVK+304.207, +304.207EPEGIFSR, +304.207RHEGFAAALGDGK+304.207, +304.207ITAASQEHGLK+304.207, +304.207HEGFAAALGDGK+304.207EPEGIFSR, +304.207VLADLAIYEPK+304.207, +304.207HEGFAAALGDGK+304.207, +304.207YPALIGNLVK+304.207, +304.207EPEGIFSR, +304.207RHEGFAAALGDGK+304.207, +304.207ITAASQEHGLK+304.207, +304.207HEGFAAALGDGK+304.207EPEGIFSR, +304.207VLADLAIYEPK+304.207, +304.207HEGFAAALGDGK+304.207, +304.207YPALIGNLVK+304.207, +304.207EPEGIFSR, +304.207RHEGFAAALGDGK+304.207, +304.207ITAASQEHGLK+304.207, +304.207HEGFAAALGDGK+304.207EPEGIFSR, +304.207VLADLAIYEPK+304.207, +304.207HEGFAAALGDGK+304.207, +304.207YPALIGNLVK+304.207, +304.207EPEGIFSR, +304.207RHEGFAAALGDGK+304.207, +304.207ITAASQEHGLK+304.207, +304.207HEGFAAALGDGK+304.207EPEGIFSR, +304.207VLADLAIYEPK+304.207, +304.207HEGFAAALGDGK+304.207, +304.207YPALIGNLVK+304.207, +304.207EPEGIFSR, +304.207RHEGFAAALGDGK+304.207, +304.207ITAASQEHGLK+304.207, +304.207HEGFAAALGDGK+304.207EPEGIFSR, +304.207VLADLAIYEPK+304.207, +304.207HEGFAAALGDGK+304.207, +304.207YPALIGNLVK+304.207, +304.207EPEGIFSR, +304.207RHEGFAAALGDGK+304.207, +304.207ITAASQEHGLK+304.207, +304.207HEGFAAALGDGK+304.207EPEGIFSR, +304.207VLADLAIYEPK+304.207, +304.207HEGFAAALGDGK+304.207, +304.207YPALIGNLVK+304.207, +304.207EPEGIFSR, +304.207RHEGFAAALGDGK+304.207, +304.207ITAASQEHGLK+304.207, +304.207HEGFAAALGDGK+304.207EPEGIFSR, +304.207VLADLAIYEPK+304.207, +304.207HEGFAAALGDGK+304.207, +304.207YPALIGNLVK+304.207, +304.207EPEGIFSR, +304.207RHEGFAAALGDGK+304.207, +304.207ITAASQEHGLK+304.207, +304.207HEGFAAALGDGK+304.207EPEGIFSR, +304.207VLADLAIYEPK+304.207, +304.207HEGFAAALGDGK+304.207, +304.207YPALIGNLVK+304.207, +304.207EPEGIFSR, +304.207RHEGFAAALGDGK+304.207, +304.207ITAASQEHGLK+304.207, +304.207HEGFAAALGDGK+304.207EPEGIFSR, +304.207VLADLAIYEPK+304.207, +304.207HEGFAAALGDGK+304.207, +304.207YPALIGNLVK+304.207, +304.207EPEGIFSR, +304.207RHEGFAAALGDGK+304.207, +304.207ITAASQEHGLK+304.207, +304.207HEGFAAALGDGK+304.207EPEGIFSR, +304.207VLADLAIYEPK+304.207, +304.207HEGFAAALGDGK+304.207, +304.207YPALIGNLVK+304.207, +304.207EPEGIFSR, +304.207RHEGFAAALGDGK+304.207, +304.207ITAASQEHGLK+304.207, +304.207HEGFAAALGDGK+304.207EPEGIFSR, +304.207VLADLAIYEPK+304.207, +304.207HEGFAAALGDGK+304.207, +304.207YPALIGNLVK+304.207, +304.207EPEGIFSR, +304.207RHEGFAAALGDGK+304.207, +304.207ITAASQEHGLK+304.207, +304.207HEGFAAALGDGK+304.207EPEGIFSR, +304.207VLADLAIYEPK+304.207, +304.207HEGFAAALGDGK+304.207, +304.207YPALIGNLVK+304.207, +304.207EPEGIFSR, +304.207RHEGFAAALGDGK+304.207, +304.207ITAASQEHGLK+304.207, +304.207HEGFAAALGDGK+304.207EPEGIFSR, +304.207VLADLAIYEPK+304.207, +304.207HEGFAAALGDGK+304.207, +304.207YPALIGNLVK+304.207, +304.207EPEGIFSR, +304.207RHEGFAAALGDGK+304.207, +304.207ITAASQEHGLK+304.207, +304.207HEGFAAALGDGK+304.207EPEGIFSR, +304.207VLADLAIYEPK+304.207, +304.207HEGFAAALGDGK+304.207, +304.207YPALIGNLVK+304.207, +304.207EPEGIFSR, +304.207RHEGFAAALGDGK+304.207, +304.207ITAASQEHGLK+304.207, +304.207HEGFAAALGDGK+304.207EPEGIFSR, +304.207VLADLAIYEPK+304.207, +304.207HEGFAAALGDGK+304.207, +304.207YPALIGNLVK+304.207, +304.207EPEGIFSR, +304.207RHEGFAAALGDGK+304.207, +304.207ITAASQEHGLK+304.207, +304.207HEGFAAALGDGK+304.207EPEGIFSR, +304.207VLADLAIYEPK+304.207, +304.207HEGFAAALGDGK+304.207, +304.207YPALIGNLVK+304.207, +304.207EPEGIFSR, +304.207RHEGFAAALGDGK+304.207, +304.207ITAASQEHGLK+304.207, +304.207HEGFAAALGDGK+304.207EPEGIFSR, +304.207VLADLAIYEPK+304.207, +304.207HEGFAAALGDGK+304.207, +304.207YPALIGNLVK+304.207, +304.207EPEGIFSR, +304.207RHEGFAAALGDGK+304.207, +304.207ITAASQEHGLK+304.207, +304.207HEGFAAALGDGK+304.207EPEGIFSR, +304.207VLADLAIYEPK+304.207, +304.207HEGFAAALGDGK+304.207, +304.207YPALIGNLVK+304.207, +304.207EPEGIFSR, +304.207RHEGFAAALGDGK+304.207, +304.207ITAASQEHGLK+304.207, +304.207HEGFAAALGDGK+304.207EPEGIFSR, +304.207VLADLAIYEPK+304.207, +304.207HEGFAAALGDGK+304.207, +304.207YPALIGNLVK+304.207, +304.207EPEGIFSR, +304.207RHEGFAAALGDGK+304.207, +304.207ITAASQEHGLK+304.207, +304.207HEGFAAALGDGK+304.207EPEGIFSR, +304.207VLADLAIYEPK+304.207, +304.207HEGFAAALGDGK+304.207, +304.207YPALIGNLVK+304.207, +304.207EPEGIFSR, +304.207RHEGFAAALGDGK+304.207, +304.207ITAASQEHGLK+304.207, +304.207HEGFAAALGDGK+304.207EPEGIFSR, +304.207VLADLAIYEPK+304.207, +304.207HEGFAAALGDGK+304.207, +304.207YPALIGNLVK+304.207, +304.207EPEGIFSR, +304.207RHEGFAAALGDGK+304.207, +304.207ITAASQEHGLK+304.207, +304.207HEGFAAALGDGK+304.207EPEGIFSR, +304.207VLADLAIYEPK+304.207, +304.207HEGFAAALGDGK+304.207, +304.207YPALIGNLVK+304.207, +304.207EPEGIFSR, +304.207RHEGFAAALGDGK+304.207, +304.207ITAASQEHGLK+304.207, +304.207HEGFAAALGDGK+304.207EPEGIFSR, +304.207VLADLAIYEPK+304.207, +304.207HEGFAAALGDGK+304.207, +304.207YPALIGNLVK+304.207, +304.207EPEGIFSR, +304.207RHEGFAAALGDGK+304.207, +304.207ITAASQEHGLK+304.207, +304.207HEGFAAALGDGK+304.207EPEGIFSR, +304.207VLADLAIYEPK+304.207, +304.207HEGFAAALGDGK+304.207, +304.207YPALIGNLVK+304.207, +304.207EPEGIFSR, +304.207RHEGFAAALGDGK+304.207, +304.207ITAASQEHGLK+304.207, +304.207HEGFAAALGDGK+304.207EPEGIFSR, +304.207VLADLAIYEPK+304.207, +304.207HEGFAAALGDGK+304.207, +304.207YPALIGNLVK+304.207, +304.207EPEGIFSR, +304.207RHEGFAAALGDGK+304.207, +304.207ITAASQEHGLK+304.207, +304.207HEGFAAALGDGK+304.207EPEGIFSR, +304.207VLADLAIYEPK+304.207, +304.207HEGFAAALGDGK+304.207, +304.207YPALIGNLVK+304.207, +304.207EPEGIFSR, +304.207RHEGFAAALGDGK+304.207, +304.207ITAASQEHGLK+304.207, +304.207HEGFAAALGDGK+304.207EPEGIFSR, +304.207VLADLAIYEPK+304.207, +304.207HEGFAAALGDGK+304.207, +304.207YPALIGNLVK+304.207, +304.207EPEGIFSR, +304.207RHEGFAAALGDGK+304.207, +304.207ITAASQEHGLK+304.207, +304.207HEGFAAALGDGK+304.207EPEGIFSR, +304.207VLADLAIYEPK+304.207, +304.207HEGFAAALGDGK+304.207, +304.207YPALIGNLVK+304.207, +304.207EPEGIFSR, +304.207RHEGFAAALGDGK+304.207, +304.207ITAASQEHGLK+304.207, +304.207HEGFAAALGDGK+304.207EPEGIFSR, +304.207VLADLAIYEPK+304.207, +304.207HEGFAAALGDGK+304.207, +304.207YPALIGNLVK+304.207, +304.207EPEGIFSR, +304.207RHEGFAAALGDGK+304.207, +304.207ITAASQEHGLK+304.207, +304.207HEGFAAALGDGK+304.207EPEGIFSR, +304.207VLADLAIYEPK+304.207, +304.207HEGFAAALGDGK+304.207, +304.207YPALIGNLVK+304.207, +304.207EPEGIFSR, +304.207RHEGFAAALGDGK+304.207, +304.207ITAASQEHGLK+304.207, +304.207HEGFAAALGDGK+304.207EPEGIFSR, +304.207VLADLAIYEPK+304.207, +304.207HEGFAAALGDGK+304.207, +304.207YPALIGNLVK+304.207, +304.207EPEGIFSR, +304.207RHEGFAAALGDGK+304.207, +304.207ITAASQEHGLK+304.207, +304.207HEGFAAALGDGK+304.207EPEGIFSR, +304.207VLADLAIYEPK+304.207, +304.207HEGFAAALGDGK+304.207, +304.207YPALIGNLVK+304.207, +304.207EPEGIFSR, +304.207RHEGFAAALGDGK+304.207, +304.207ITAASQEHGLK+304.207, +304.207HEGFAAALGDGK+304.207EPEGIFSR, +304.207VLADLAIYEPK+304.207, +304.207HEGFAAALGDGK+304.207, +304.207YPALIGNLVK+304.207, +304.207EPEGIFSR, +304.207RHEGFAAALGDGK+304.207, +304.207ITAASQEHGLK+304.207, +304.207HEGFAAALGDGK+304.207EPEGIFSR, +304.207VLADLAIYEPK+304.207, +304.207HEGFAAALGDGK+304.207, +304.207YPALIGNLVK+304.207, +304.207EPEGIFSR, +304.207RHEGFAAALGDGK+304.207, +304.207ITAASQEHGLK+304.207, +304.207HEGFAAALGDGK+304.207EPEGIFSR, +304.207VLADLAIYEPK+304.207, +304.207HEGFAAALGDGK+304.207, +304.207YPALIGNLVK+304.207, +304.207EPEGIFSR, +304.207RHEGFAAALGDGK+304.207, +304.207ITAASQEHGLK+304.207, +304.207HEGFAAALGDGK+304.207EPEGIFSR, +304.207VLADLAIYEPK+304.207, +304.207HEGFAAALGDGK+304.207, +304.207YPALIGNLVK+304.207, +304.207EPEGIFSR, +304.207RHEGFAAALGDGK+304.207, +304.207ITAASQEHGLK+304.207, +304.207HEGFAAALGDGK+304.207EPEGIFSR, +304.207VLADLAIYEPK+304.207, +304.207HEGFAAALGDGK+304.207, +304.207YPALIGNLVK+304.207, +304.207EPEGIFSR, +304.207RHEGFAAALGDGK+304.207, +304.207ITAASQEHGLK+304.207, +304.207HEGFAAALGDGK+304.207EPEGIFSR, +304.207VLADLAIYEPK+304.207, +304.207HEGFAAALGDGK+304.207, +304.207YPALIGNLVK+304.207, +304.207EPEGIFSR, +304.207RHEGFAAALGDGK+304.207, +304.207ITAASQEHGLK+304.207, +304.207HEGFAAALGDGK+304.207EPEGIFSR, +304.207VLADLAIYEPK+304.207, +304.207HEGFAAALGDGK+304.207, +304.207YPALIGNLVK+304.207, +304.207EPEGIFSR, +304.207RHEGFAAALGDGK+304.207, +304.207ITAASQEHGLK+304.207, +304.207HEGFAAALGDGK+304.207EPEGIFSR, +304.207VLADLAIYEPK+304.207, +304.207HEGFAAALGDGK+304.207, +304.207YPALIGNLVK+304.207, +304.207EPEGIFSR, +304.207RHEGFAAALGDGK+304.207, +304.207ITAASQEHGLK+304.207, +304.207HEGFAAALGDGK+304.207EPEGIFSR, +304.207VLADLAIYEPK+304.207, +304.207HEGFAAALGDGK+304.207, +304.207YPALIGNLVK+304.207, +304.207EPEGIFSR, +304.207RHEGFAAALGDGK+304.207, +304.207ITAASQEHGLK+304.207, +304.207HEGFAAALGDGK+304.207EPEGIFSR, +304.207VLADLAIYEPK+304.207, +304.207HEGFAAALGDGK+304.207, +304.207YPALIGNLVK+304.207, +304.207EPEGIFSR, +304.207RHEGFAAALGDGK+304.207, +304.207ITAASQEHGLK+304.207, +304.207HEGFAAALGDGK+304.207EPEGIFSR, +304.207VLADLAIYEPK+304.207, +304.207HEGFAAALGDGK+304.207, +304.207YPALIGNLVK+304.207, +304.207EPEGIFSR, +304.207RHEGFAAALGDGK+304.207, +304.207ITAASQEHGLK+304.207, +304.207HEGFAAALGDGK+304.207EPEGIFSR, +304.207VLADLAIYEPK+304.207, +304.207HEGFAAALGDGK+304.207, +304.207YPALIGNLVK+304.207, +304.207EPEGIFSR, +304.207RHEGFAAALGDGK+304.207, +304.207ITAASQEHGLK+304.207, +304.207HEGFAAALGDGK+304.207EPEGIFSR, +304.207VLADLAIYEPK+304.207, +304.207HEGFAAALGDGK+304.207, +304.207YPALIGNLVK+304.207, +304.207EPEGIFSR, +304.207RHEGFAAALGDGK+304.207, +304.207ITAASQEHGLK+304.207, +304.207HEGFAAALGDGK+304.207EPEGIFSR, +304.207VLADLAIYEPK+304.207, +304.207HEGFAAALGDGK+304.207, +304.207YPALIGNLVK+304.207, +304.207EPEGIFSR, +304.207RHEGFAAALGDGK+304.207, +304.207ITAASQEHGLK+304.207, +304.207HEGFAAALGDGK+304.207EPEGIFSR, +304.207VLADLAIYEPK+304.207, +304.207HEGFAAALGDGK+304.207, +304.207YPALIGNLVK+304.207, +304.207EPEGIFSR, +304.207RHEGFAAALGDGK+304.207, +304.207ITAASQEHGLK+304.207, +304.207HEGFAAALGDGK+304.207EPEGIFSR, +304.207VLADLAIYEPK+304.207, +304.207HEGFAAALGDGK+304.207, +304.207YPALIGNLVK+304.207, +304.207EPEGIFSR, +304.207RHEGFAAALGDGK+304.207, +304.207ITAASQEHGLK+304.207, +304.207HEGFAAALGDGK+304.207EPEGIFSR, +304.207VLADLAIYEPK+304.207, +304.207HEGFAAALGDGK+304.207, +304.207YPALIGNLVK+304.207, +304.207EPEGIFSR, +304.207RHEGFAAALGDGK+304.207, +304.207ITAASQEHGLK+304.207, +304.207HEGFAAALGDGK+304.207EPEGIFSR, +304.207VLADLAIYEPK+304.207, +304.207HEGFAAALGDGK+304.207, +304.207YPALIGNLVK+304.207, +304.207EPEGIFSR, +304.207RHEGFAAALGDGK+304.207, +304.207ITAASQEHGLK+304.207, +304.207HEGFAAALGDGK+304.207EPEGIFSR, +304.207VLADLAIYEPK+304.207, +304.207HEGFAAALGDGK+304.207, +304.207YPALIGNLVK+304.207, +304.207EPEGIFSR, +304.207RHEGFAAALGDGK+304.207, +304.207ITAASQEHGLK+304.207, +304.207HEGFAAALGDGK+304.207EPEGIFSR, +304.207VLADLAIYEPK+304.207, +304.207HEGFAAALGDGK+304.207, +304.207YPALIGNLVK+304.207, +304.207EPEGIFSR, +304.207RHEGFAAALGDGK+304.207, +304.207ITAASQEHGLK+304.207, +304.207HEGFAAALGDGK+304.207EPEGIFSR, +304.207VLADLAIYEPK+304.207, +304.207HEGFAAALGDGK+304.207, +304.207YPALIGNLVK+304.207, +304.207EPEGIFSR, +304.207RHEGFAAALGDGK+304.207, +304.207ITAASQEHGLK+304.207, +304.207HEGFAAALGDGK+304.207EPEGIFSR, +304.207VLADLAIYEPK+304.207, +304.207HEGFAAALGDGK+304.207, +304.207YPALIGNLVK+304.207, +304.207EPEGIFSR, +304.207RHEGFAAALGDGK+304.207, +304.207ITAASQEHGLK+304.207, +304.207HEGFAAALGDGK+304.207EPEGIFSR, +304.207VLADLAIYEPK+304.207, +304.207HEGFAAALGDGK+304.207, +304.207YPALIGNLVK+304.207, +304.207EPEGIFSR, +304.207RHEGFAAALGDGK+304.207, +304.207ITAASQEHGLK+304.207, +304.207HEGFAAALGDGK+304.207EPEGIFSR, +304.207VLADLAIYEPK+304.207, +304.207HEGFAAALGDGK+304.207, +304.207YPALIGNLVK+304.207, +304.207EPEGIFSR, +304.207RHEGFAAALGDGK+304.207, +304.207ITAASQEHGLK+304.207, +304.207HEGFAAALGDGK+304.207EPEGIFSR, +304.207VLADLAIYEPK+304.207, +304.207HEGFAAALGDGK+304.207, +304.207YPALIGNLVK+304.207, +304.207EPEGIFSR, +304.207RHEGFAAALGDGK+304.207, +304.207ITAASQEHGLK+304.207, +304.207HEGFAAALGDGK+304.207EPEGIFSR, +304.207VLADLAIYEPK+304.207, +304.207HEGFAAALGDGK+304.207, +304.207YPALIGNLVK+304.207, +304.207EPEGIFSR, +304.207RHEGFAAALGDGK+304.207, +304.207ITAASQEHGLK+304.207, +304.207HEGFAAALGDGK+304.207EPEGIFSR, +304.207VLADLAIYEPK+304.207, +304.207HEGFAAALGDGK+304.207, +304.207YPALIGNLVK+304.207, +304.207EPEGIFSR, +304.207RHEGFAAALGDGK+304.207, +304.207ITAASQEHGLK+304.207, +304.207HEGFAAALGDGK+304.207EPEGIFSR, +304.207VLADLAIYEPK+304.207, +304.207HEGFAAALGDGK+304.207, +304.207YPALIGNLVK+304.207, +304.207EPEGIFSR, +304.207RHEGFAAALGDGK+304.207, +304.207ITAASQEHGLK+304.207, +304.207HEGFAAALGDGK+304.207EPEGIFSR, +304.207VLADLAIYEPK+304.207, +304.207HEGFAAALGDGK+304.207, +304.207YPALIGNLVK+304.207, +304.207EPEGIFSR, +304.207RHEGFAAALGDGK+304.207, +304.207ITAASQEHGLK+304.207, +304.207HEGFAAALGDGK+304.207EPEGIFSR, +304.207VLADLAIYEPK+304.207, +304.207HEGFAAALGDGK+304.207, +304.207YPALIGNLVK+304.207, +304.207EPEGIFSR, +304.207RHEGFAAALGDGK+304.207, +304.207ITAASQEHGLK+304.207, +304.207HEGFAAALGDGK+304.207EPEGIFSR, +304.207VLADLAIYEPK+304.207, +304.207HEGFAAALGDGK+304.207, +304.207YPALIGNLVK+304.207, +304.207EPEGIFSR, +304.207RHEGFAAALGDGK+304.207, +304.207ITAASQEHGLK+304.207, +304.207HEGFAAALGDGK+304.207EPEGIFSR, +304.207VLADLAIYEPK+304.207, +304.207HEGFAAALGDGK+304.207, +304.207YPALIGNLVK+304.207, +304.207EPEGIFSR, +304.207RHEGFAAALGDGK+304.207, +304.207ITAASQEHGLK+304.207, +304.207HEGFAAALGDGK+304.207EPEGIFSR, +304.207VLADLAIYEPK+304.207, +304.207HEGFAAALGDGK+304.207, +304.207YPALIGNLVK+304.207, +304.207EPEGIFSR, +304.207RHEGFAAALGDGK+304.207, +304.207ITAASQEHGLK+304.207, +304.207HEGFAAALGDGK+304.207EPEGIFSR, +304.207VLADLAIYEPK+304.207, +304.207HEGFAAALGDGK+304.207, +304.207YPALIGNLVK+304.207, +304.207EPEGIFSR, +304.207RHEGFAAALGDGK+304.207, +304.207ITAASQEHGLK+304.207, +304.207HEGFAAALGDGK+304.207EPEGIFSR, +304.207VLADLAIYEPK+304.207, +304.207HEGFAAALGDGK+304.207, +304.207YPALIGNLVK+304.207, +304.207EPEGIFSR, +304.207RHEGFAAALGDGK+304.207, +304.207ITAASQEHGLK+304.207, +304.207HEGFAAALGDGK+304.207EPEGIFSR, +304.207VLADLAIYEPK+304.207, +304.207HEGFAAALGDGK+304.207, +304.207YPALIGNLVK+304.207, +304.207EPEGIFSR, +304.207RHEGFAAALGDGK+304.207, +304.207ITAASQEHGLK+304.207, +304.207HEGFAAALGDGK+304.207EPEGIFSR, +304.207VLADLAIYEPK+304.207, +304.207HEGFAAALGDGK+304.207, +304.207YPALIGNLVK+304.207, +304.207EPEGIFSR, +304.207RHEGFAAALGDGK+304.207, +304.207ITAASQEHGLK+304.207, +304.207HEGFAAALGDGK+304.207EPEGIFSR, +304.207VLADLAIYEPK+304.207, +304.207HEGFAAALGDGK+304.207, +304.207YPALIGNLVK+304.207, +304.207EPEGIFSR, +304.207RHEGFAAALGDGK+304.207, +304.207ITAASQEHGLK+304.207, +304.207HEGFAAALGDGK+304.207EPEGIFSR, +304.207VLADLAIYEPK+304.207, +304.207HEGFAAALGDGK+304.207, +304.207YPALIGNLVK+304.207, +304.207EPEGIFSR, +304.207RHEGFAAALGDGK+304.207, +304.207ITAASQEHGLK+304.207, +304.207HEGFAAALGDGK+304.207EPEGIFSR, +304.207VLADLAIYEPK+304.207, +304.207HEGFAAALGDGK+304.207, +304.207YPALIGNLVK+304.207, +304.207EPEGIFSR, +304.207RHEGFAAALGDGK+304.207, +304.207ITAASQEHGLK+304.207, +304.207HEGFAAALGDGK+304.207EPEGIFSR, +304.207VLADLAIYEPK+304.207, +304.207HEGFAAALGDGK+304.207, +304.207YPALIGNLVK+304.207, +304.207EPEGIFSR, +304.207RHEGFAAALGDGK+304.207, +304.207ITAASQEHGLK+304.207, +304.207HEGFAAALGDGK+304.207EPEGIFSR, +304.207VLADLAIYEPK+304.207, +304.207HEGFAAALGDGK+304.207, +304.207YPALIGNLVK+304.207, +304.207EPEGIFSR, +304.207RHEGFAAALGDGK+304.207, +304.207ITAASQEHGLK+304.207, +304.207HEGFAAALGDGK+304.207EPEGIFSR, +304.207VLADLAIYEPK+304.207, +304.207HEGFAAALGDGK+304.207, +304.207YPALIGNLVK+304.207, +304.207EPEGIFSR, +304.207RHEGFAAALGDGK+304.207, +304.207ITAASQEHGLK+304.207, +304.207HEGFAAALGDGK+304.207EPEGIFSR, +304.207VLADLAIYEPK+304.207, +304.207HEGFAAALGDGK+304.207, +304.207YPALIGNLVK+304.207, +304.207EPEGIFSR, +304.207RHEGFAAALGDGK+304.207, +304.207ITAASQEHGLK+304.207, +304.207HEGFAAALGDGK+304.207EPEGIFSR, +304.207VLADLAIYEPK+304.207, +304.207HEGFAAALGDGK+304.207, +304.207YPALIGNLVK+304.207, +304.207EPEGIFSR, +304.207RHEGFAAALGDGK+304.207, +304.207ITAASQEHGLK+304.207, +304.207HEGFAAALGDGK+304.207EPEGIFSR, +304.207VLADLAIYEPK+304.207, +304.207HEGFAAALGDGK+304.207, +304.207YPALIGNLVK+304.207, +304.207EPEGIFSR, +304.207RHEGFAAALGDGK+304.207, +304.207ITAASQEHGLK+304.207, +304.207HEGFAAALGDGK+304.207EPEGIFSR, +304.207VLADLAIYEPK+304.207, +304.207HEGFAAALGDGK+304.207, +304.207YPALIGNLVK+304.207, +304.207EPEGIFSR, +304.207RHEGFAAALGDGK+304.207, +304.207ITAASQEHGLK+304.207, +304.207HEGFAAALGDGK+304.207EPEGIFSR, +304.207VLADLAIYEPK+304.207, +304.207HEGFAAALGDGK+304.207, +304.207YPALIGNLVK+304.207, +304.207EPEGIFSR, +304.207RHEGFAAALGDGK+304.207, +304.207ITAASQEHGLK+304.207, +304.207HEGFAAALGDGK+304.207EPEGIFSR, +304.207VLADLAIYEPK+304.207, +304.207HEGFAAALGDGK+304.207, +304.207YPALIGNLVK+304.207, +304.207EPEGIFSR, +304.207RHEGFAAALGDGK+304.207, +304.207ITAASQEHGLK+304.207, +304.207HEGFAAALGDGK+304.207EPEGIFSR, +304.207VLADLAIYEPK+304.207, +304.207HEGFAAALGDGK+304.207, +304.207YPALIGNLVK+304.207, +304.207EPEGIFSR, +304.207RHEGFAAALGDGK+304.207, +304.207ITAASQEHGLK+304.207, +304.207HEGFAAALGDGK+304.207EPEGIFSR, +304.207VLADLAIYEPK+304.207, +304.207HEGFAAALGDGK+304.207, +304.207YPALIGNLVK+304.207, +304.207EPEGIFSR, +304.207RHEGFAAALGDGK+304.207, +304.207ITAASQEHGLK+304.207, +304.207HEGFAAALGDGK+304.207EPEGIFSR, +304.207VLADLAIYEPK+304.207, +304.207HEGFAAALGDGK+304.207, +304.207YPALIGNLVK+304.207, +304.207EPEGIFSR, +304.207RHEGFAAALGDGK+304.207, +304.207ITAASQEHGLK+304.207, +304.207HEGFAAALGDGK+304.207EPEGIFSR, +304.207VLADLAIYEPK+304.207, +304.207HEGFAAALGDGK+304.207, +304.207YPALIGNLVK+304.207, +304.207EPEGIFSR, +304.207RHEGFAAALGDGK+304.207, +304.207ITAASQEHGLK+304.207, +304.207HEGFAAALGDGK+304.207EPEGIFSR, +304.207VLADLAIYEPK+304.207, +304.207HEGFAAALGDGK+304.207, +304.207YPALIGNLVK+304.207, +304.207EPEGIFSR, +304.207RHEGFAAALGDGK+304.207, +304.207ITAASQEHGLK+304.207, +304.207HEGFAAALGDGK+304.207EPEGIFSR, +304.207VLADLAIYEPK+304.207, +304.207HEGFAAALGDGK+304.207, +304.207YPALIGNLVK+304.207, +304.207EPEGIFSR, +304.207RHEGFAAALGDGK+304.207, +304.207ITAASQEHGLK+304.207, +304.207HEGFAAALGDGK+304.207EPEGIFSR, +304.207VLADLAIYEPK+304.207, +304.207HEGFAAALGDGK+304.207, +304.207YPALIGNLVK+304.207, +304.207EPEGIFSR, +304.207RHEGFAAALGDGK+304.207, +304.207ITAASQEHGLK+304.207, +304.207HEGFAAALGDGK+304.207EPEGIFSR, +304.207VLADLAIYEPK+304.207, +304.207HEGFAAALGDGK+304.207, +304.207YPALIGNLVK+304.207, +304.207EPEGIFSR, +304.207RHEGFAAALGDGK+304.207, +304.207ITAASQEHGLK+304.207, +304.207HEGFAAALGDGK+304.207EPEGIFSR, +304.207VLADLAIYEPK+304.207, +304.207HEGFAAALGDGK+304.207, +304.207YPALIGNLVK+304.207, +304.207EPEGIFSR, +304.207RHEGFAAALGDGK+304.207, +304.207ITAASQEHGLK+304.207, +304.207HEGFAAALGDGK+304.207EPEGIFSR, +304.207VLADLAIYEPK+304.207, +304.207HEGFAAALGDGK+304.207, +304.207YPALIGNLVK+304.207, +304.207EPEGIFSR, +304.207RHEGFAAALGDGK+304.207, +304.207ITAASQEHGLK+304.207, +304.207HEGFAAALGDGK+304.207EPEGIFSR, +304.207VLADLAIYEPK+304.207, +304.207HEGFAAALGDGK+304.207, +304.207YPALIGNLVK+304.207, +304.207EPEGIFSR, +304.207RHEGFAAALGDGK+304.207, +304.207ITAASQEHGLK+304.207, +304.207HEGFAAALGDGK+304.207EPEGIFSR, +304.207VLADLAIYEPK+304.207, +304.207HEGFAAALGDGK+304.207, +304.207YPALIGNLVK+304.207, +304.207EPEGIFSR, +304.207RHEGFAAALGDGK+304.207, +304.207ITAASQEHGLK+304.207, +304.207HEGFAAALGDGK+304.207EPEGIFSR, +304.207VLADLAIYEPK+304.207, +304.207HEGFAAALGDGK+304.207, +304.207YPALIGNLVK+304.207, +304.207EPEGIFSR, +304.207RHEGFAAALGDGK+304.207, +304.207ITAASQEHGLK+304.207, +304.207HEGFAAALGDGK+304.207EPEGIFSR, +304.207VLADLAIYEPK+304.207, +304.207HEGFAAALGDGK+304.207, +304.207YPALIGNLVK+304.207, +304.207EPEGIFSR, +304.207RHEGFAAALGDGK+304.207, +304.207ITAASQEHGLK+304.207, +304.207HEGFAAALGDGK+304.207EPEGIFSR, +304.207VLADLAIYEPK+304.207, +304.207HEGFAAALGDGK+304.207, +304.207YPALIGNLVK+304.207, +304.207EPEGIFSR, +304.207RHEGFAAALGDGK+304.207, +304.207ITAASQEHGLK+304.207, +304.207HEGFAAALGDGK+304.207EPEGIFSR, +304.207VLADLAIYEPK+304.207, +304.207HEGFAAALGDGK+304.207, +304.207YPALIGNLVK+304.207, +304.207EPEGIFSR, +304.207RHEGFAAALGDGK+304.207, +304.207ITAASQEHGLK+304.207, +304.207HEGFAAALGDGK+304.207EPEGIFSR, +304.207VLADLAIYEPK+304.207, +304.207HEGFAAALGDGK+304.207, +304.207YPALIGNLVK+304.207, +304.207EPEGIFSR, +304.207RHEGFAAALGDGK+304.207, +304.207ITAASQEHGLK+304.207, +304.207HEGFAAALGDGK+304.207EPEGIFSR, +304.207VLADLAIYEPK+304.207, +304.207HEGFAAALGDGK+304.207, +304.207YPALIGNLVK+304.207, +304.207EPEGIFSR, +304.207RHEGFAAALGDGK+304.207, +304.207ITAASQEHGLK+304.207, +304.207HEGFAAALGDGK+304.207EPEGIFSR, +304.207VLADLAIYEPK+304.207, +304.207HEGFAAALGDGK+304.207, +304.207YPALIGNLVK+304.207, +304.207EPEGIFSR, +304.207RHEGFAAALGDGK+304.207, +304.207ITAASQEHGLK+304.207, +304.207HEGFAAALGDGK+304.207EPEGIFSR, +304.207VLADLAIYEPK+304.207, +304.207HEGFAAALGDGK+304.207, +304.207YPALIGNLVK+304.207, +304.207EPEGIFSR, +304.207RHEGFAAALGDGK+304.207, +304.207ITAASQEHGLK+304.207, +304.207HEGFAAALGDGK+304.207EPEGIFSR, +304.207VLADLAIYEPK+304.207, +304.207HEGFAAALGDGK+304.207, +304.207YPALIGNLVK+304.207, +304.207EPEGIFSR, +304.207RHEGFAAALGDGK+304.207, +304.207ITAASQEHGLK+304.207, +304.207HEGFAAALGDGK+304.207EPEGIFSR, +304.207VLADLAIYEPK+304.207, +304.207HEGFAAALGDGK+304.207, +304.207YPALIGNLVK+304.207, +304.207EPEGIFSR, +304.207RHEGFAAALGDGK+304.207, +304.207ITAASQEHGLK+304.207, +304.207HEGFAAALGDGK+304.207EPEGIFSR, +304.207VLADLAIYEPK+304.207, +304.207HEGFAAALGDGK+304.207, +304.207YPALIGNLVK+304.207, +304.207EPEGIFSR, +304.207RHEGFAAALGDGK+304.207, +304.207ITAASQEHGLK+304.207, +304.207HEGFAAALGDGK+304.207EPEGIFSR, +304.207VLADLAIYEPK+304.207, +304.207HEGFAAALGDGK+304.207, +304.207YPALIGNLVK+304.207, +304.207EPEGIFSR, +304.207RHEGFAAALGDGK+304.207, +304.207ITAASQEHGLK+304.207, +304.207HEGFAAALGDGK+304.207EPEGIFSR, +304.207VLADLAIYEPK+304.207, +304.207HEGFAAALGDGK+304.207, +304.207YPALIGNLVK+304.207, +304.207EPEGIFSR, +304.207RHEGFAAALGDGK+304.207, +304.207ITAASQEHGLK+304.207, +304.207HEGFAAALGDGK+304.207EPEGIFSR, +304.207VLADLAIYEPK+304.207, +304.207HEGFAAALGDGK+304.207, +304.207YPALIGNLVK+304.207, +304.207EPEGIFSR, +304.207RHEGFAAALGDGK+304.207, +304.207ITAASQEHGLK+304.207, +304.207HEGFAAALGDGK+304.207EPEGIFSR, +304.207VLADLAIYEPK+304.207, +304.207HEGFAAALGDGK+304.207, +304.207YPALIGNLVK+304.207, +304.207EPEGIFSR, +304.207RHEGFAAALGDGK+304.207, +304.207ITAASQEHGLK+304.207, +304.207HEGFAAALGDGK+304.207EPEGIFSR, +304.207VLADLAIYEPK+304.207, +304.207HEGFAAALGDGK+304.207, +304.207YPALIGNLVK+304.207, +304.207EPEGIFSR, +304.207RHEGFAAALGDGK+304.207, +304.207ITAASQEHGLK+304.207, +304.207HEGFAAALGDGK+304.207EPEGIFSR, +304.207VLADLAIYEPK+304.207, +304.207HEGFAAALGDGK+304.207, +304.207YPALIGNLVK+304.207, +304.207EPEGIFSR, +304.207RHEGFAAALGDGK+304.207, +304.207ITAASQEHGLK+304.207, +304.207HEGFAAALGDGK+304.207EPEGIFSR, +304.207VLADLAIYEPK+304.207, +304.207HEGFAAALGDGK+304.207, +304.207YPALIGNLVK+304.207, +304.207EPEGIFSR, +304.207RHEGFAAALGDGK+304.207, +304.207ITAASQEHGLK+304.207, +304.207HEGFAAALGDGK+304.207EPEGIFSR, +304.207VLADLAIYEPK+304.207, +304.207HEGFAAALGDGK+304.207, +304.207YPALIGNLVK+304.207, +304.207EPEGIFSR, +304.207RHEGFAAALGDGK+304.207, +304.207ITAASQEHGLK+304.207, +304.207HEGFAAALGDGK+304.207EPEGIFSR, +304.207VLADLAIYEPK+304.207, +304.207HEGFAAALGDGK+304.207, +304.207YPALIGNLVK+304.207, +304.207EPEGIFSR, +304.207RHEGFAAALGDGK+304.207, +304.207ITAASQEHGLK+304.207, +304.207HEGFAAALGDGK+304.207EPEGIFSR, +304.207VLADLAIYEPK+304.207, +304.207HEGFAAALGDGK+304.207, +304.207YPALIGNLVK+304.207, +304.207EPEGIFSR, +304.207RHEGFAAALGDGK+304.207, +304.207ITAASQEHGLK+304.207, +304.207HEGFAAALGDGK+304.207EPEGIFSR, +304.207VLADLAIYEPK+304.207, +304.207HEGFAAALGDGK+304.207, +304.207YPALIGNLVK+304.207, +304.207EPEGIFSR, +304.207RHEGFAAALGDGK+304.207, +304.207ITAASQEHGLK+304.207, +304.207HEGFAAALGDGK+304.207EPEGIFSR, +304.207VLADLAIYEPK+304.207, +304.207HEGFAAALGDGK+304.207, +304.207YPALIGNLVK+304.207, +304.207EPEGIFSR, +304.207RHEGFAAALGDGK+304.207, +304.207ITAASQEHGLK+304.207, +304.207HEGFAAALGDGK+304.207EPEGIFSR, +304.207VLADLAIYEPK+304.207, +304.207HEGFAAALGDGK+304.207, +304.207YPALIGNLVK+304.207, +304.207EPEGIFSR, +304.207RHEGFAAALGDGK+304.207, +304.207ITAASQEHGLK+304.207, +304.207HEGFAAALGDGK+304.207EPEGIFSR, +304.207VLADLAIYEPK+304.207, +304.207HEGFAAALGDGK+304.207, +304.207YPALIGNLVK+304.207, +304.207EPEGIFSR, +304.207RHEGFAAALGDGK+304.207, +304.207ITAASQEHGLK+304.207, +304.207HEGFAAALGDGK+304.207EPEGIFSR, +304.207VLADLAIYEPK+304.207, +304.207HEGFAAALGDGK+304.207, +304.207YPALIGNLVK+304.207, +304.207EPEGIFSR, +304.207RHEGFAAALGDGK+304.207, +304.207ITAASQEHGLK+304.207, +304.207HEGFAAALGDGK+304.207EPEGIFSR, +304.207VLADLAIYEPK+304.207, +304.207HEGFAAALGDGK+304.207, +304.207YPALIGNLVK+304.207, +304.207EPEGIFSR, +304.207RHEGFAAALGDGK+304.207, +304.207ITAASQEHGLK+304.207, +304.207HEGFAAALGDGK+304.207EPEGIFSR, +304.207VLADLAIYEPK+304.207, +304.207HEGFAAALGDGK+304.207, +304.207YPALIGNLVK+304.207, +304.207EPEGIFSR, +304.207RHEGFAAALGDGK+304.207, +304.207ITAASQEHGLK+304.207, +304.207HEGFAAALGDGK+304.207EPEGIFSR, +304.207VLADLAIYEPK+304.207, +304.207HEGFAAALGDGK+304.207, +304.207YPALIGNLVK+304.207, +304.207EPEGIFSR, +304.207RHEGFAAALGDGK+304.207, +304.207ITAASQEHGLK+304.207, +304.207HEGFAAALGDGK+304.207EPEGIFSR, +304.207VLADLAIYEPK+304.207, +304.207HEGFAAALGDGK+304.207, +304.207YPALIGNLVK+304.207, +304.207EPEGIFSR, +304.207RHEGFAAALGDGK+304.207, +304.207ITAASQEHGLK+304.207, +304.207HEGFAAALGDGK+304.207EPEGIFSR, +304.207VLADLAIYEPK+304.207, +304.207HEGFAAALGDGK+304.207, +304.207YPALIGNLVK+304.207, +304.207EPEGIFSR, +304.207RHEGFAAALGDGK+304.207, +304.207ITAASQEHGLK+304.207, +304.207HEGFAAALGDGK+304.207EPEGIFSR, +304.207VLADLAIYEPK+304.207, +304.207HEGFAAALGDGK+304.207, +304.207YPALIGNLVK+304.207, +304.207EPEGIFSR, +304.207RHEGFAAALGDGK+304.207, +304.207ITAASQEHGLK+304.207, +304.207HEGFAAALGDGK+304.207EPEGIFSR, +304.207VLADLAIYEPK+304.207, +304.207HEGFAAALGDGK+304.207, +304.207YPALIGNLVK+304.207, +304.207EPEGIFSR, +304.207RHEGFAAALGDGK+304.207, +304.207ITAASQEHGLK+304.207, +304.207HEGFAAALGDGK+304.207EPEGIFSR, +304.207VLADLAIYEPK+304.207, +304.207HEGFAAALGDGK+304.207, +304.207YPALIGNLVK+304.207, +304.207EPEGIFSR, +304.207RHEGFAAALGDGK+304.207, +304.207ITAASQEHGLK+304.207, +304.207HEGFAAALGDGK+304.207EPEGIFSR, +304.207VLADLAIYEPK+304.207, +304.207HEGFAAALGDGK+304.207, +304.207YPALIGNLVK+304.207, +304.207EPEGIFSR, +304.207RHEGFAAALGDGK+304.207, +304.207ITAASQEHGLK+304.207, +304.207HEGFAAALGDGK+304.207EPEGIFSR, +304.207VLADLAIYEPK+304.207, +304.207HEGFAAALGDGK+304.207, +304.207YPALIGNLVK+304.207, +304.207EPEGIFSR, +304.207RHEGFAAALGDGK+304.207, +304.207ITAASQEHGLK+304.207, +304.207HEGFAAALGDGK+304.207EPEGIFSR, +304.207VLADLAIYEPK+304.207, +304.207HEGFAAALGDGK+304.207, +304.207YPALIGNLVK+304.207, +304.207EPEGIFSR, +304.207RHEGFAAALGDGK+304.207, +304.207ITAASQEHGLK+304.207, +304.207HEGFAAALGDGK+304.207EPEGIFSR, +304.207VLADLAIYEPK+304.207, +304.207HEGFAAALGDGK+304.207, +304.207YPALIGNLVK+304.207, +304.207EPEGIFSR, +304.207RHEGFAAALGDGK+304.207, +304.207ITAASQEHGLK+304.207, +304.207HEGFAAALGDGK+304.207EPEGIFSR, +304.207VLADLAIYEPK+304.207, +304.207HEGFAAALGDGK+304.207, +304.207YPALIGNLVK+304.207, +304.207EPEGIFSR, +304.207RHEGFAAALGDGK+304.207, +304.207ITAASQEHGLK+304.207, +304.207HEGFAAALGDGK+304.207EPEGIFSR, +304.207VLADLAIYEPK+304.207, +304.207HEGFAAALGDGK+304.207, +304.207YPALIGNLVK+304.207, +304.207EPEGIFSR, +304.207RHEGFAAALGDGK+304.207, +304.207ITAASQEHGLK+304.207, +304.207HEGFAAALGDGK+304.207EPEGIFSR, +304.207VLADLAIYEPK+304.207, +304.207HEGFAAALGDGK+304.207, +304.207YPALIGNLVK+304.207, +304.207EPEGIFSR, +304.207RHEGFAAALGDGK+304.207, +304.207ITAASQEHGLK+304.207, +304.207HEGFAAALGDGK+304.207EPEGIFSR, +304.207VLADLAIYEPK+304.207, +304.207HEGFAAALGDGK+304.207, +304.207YPALIGNLVK+304.207, +304.207EPEGIFSR, +304.207RHEGFAAALGDGK+304.207, +304.207ITAASQEHGLK+304.207, +304.207HEGFAAALGDGK+304.207EPEGIFSR, +304.207VLADLAIYEPK+304.207, +304.207HEGFAAALGDGK+304.207, +304.207YPALIGNLVK+304.207, +304.207EPEGIFSR, +304.207RHEGFAAALGDGK+304.207, +304.207ITAASQEHGLK+304.207, +304.207HEGFAAALGDGK+304.207EPEGIFSR, +304.207VLADLAIYEPK+304.207, +304.207HEGFAAALGDGK+304.207, +304.207YPALIGNLVK+304.207, +304.207EPEGIFSR, +304.207RHEGFAAALGDGK+304.207, +304.207ITAASQEHGLK+304.207, +304.207HEGFAAALGDGK+304.207EPEGIFSR, +304.207VLADLAIYEPK+304.207, +304.207HEGFAAALGDGK+304.207, +304.207YPALIGNLVK+304.207, +304.207EPEGIFSR, +304.207RHEGFAAALGDGK+304.207, +304.207ITAASQEHGLK+304.207, +304.207HEGFAAALGDGK+304.207EPEGIFSR, +304.207VLADLAIYEPK+304.207, +304.207HEGFAAALGDGK+304.207, +304.207YPALIGNLVK+304.207, +304.207EPEGIFSR, +304.207RHEGFAAALGDGK+304.207, +304.207ITAASQEHGLK+304.207, +304.207HEGFAAALGDGK+304.207EPEGIFSR, +304.207VLADLAIYEPK+304.207, +304.207HEGFAAALGDGK+304.207, +304.207YPALIGNLVK+304.207, +304.207EPEGIFSR, +304.207RHEGFAAALGDGK+304.207, +304.207ITAASQEHGLK+304.207, +304.207HEGFAAALGDGK+304.207EPEGIFSR, +304.207VLADLAIYEPK+304.207, +304.207HEGFAAALGDGK+304.207, +304.207YPALIGNLVK+304.207, +304.207EPEGIFSR, +304.207RHEGFAAALGDGK+304.207, +304.207ITAASQEHGLK+304.207, +304.207HEGFAAALGDGK+304.207EPEGIFSR, +304.207VLADLAIYEPK+304.207, +304.207HEGFAAALGDGK+304.207, +304.207YPALIGNLVK+304.207, +304.207EPEGIFSR, +304.207RHEGFAAALGDGK+304.207, +304.207ITAASQEHGLK+304.207, +304.207HEGFAAALGDGK+304.207EPEGIFSR, +304.207VLADLAIYEPK+304.207, +304.207HEGFAAALGDGK+304.207, +304.207YPALIGNLVK+304.207, +304.207EPEGIFSR, +304.207RHEGFAAALGDGK+304.207, +304.207ITAASQEHGLK+304.207, +304.207HEGFAAALGDGK+304.207EPEGIFSR, +304.207VLADLAIYEPK+304.207, +304.207HEGFAAALGDGK+304.207, +304.207YPALIGNLVK+304.207, +304.207EPEGIFSR, +304.207RHEGFAAALGDGK+304.207, +304.207ITAASQEHGLK+304.207, +304.207HEGFAAALGDGK+304.207EPEGIFSR, +304.207VLADLAIYEPK+304.207, +304.207HEGFAAALGDGK+304.207, +304.207YPALIGNLVK+304.207, +304.207EPEGIFSR, +304.207RHEGFAAALGDGK+304.207, +304.207ITAASQEHGLK+304.207, +304.207HEGFAAALGDGK+304.207EPEGIFSR	proteoform detection criteria not met	1	0.8027833755594839	0.6290912771304218	0.5009117365549278	0.20431789777550335	0.12294057469663597	0.09184917602652734	0.05639764265949565	1	0.8892011538823302	0.45182026987933854	0.41296370609718847	0.08647475949062407	0.06516350032695406	0.03403022315466395	0.020105439359330783	1	0.9880792178762203	0.8671689257194517	0.5877013036267213	0.8051933834087673	0.7443526327080399	0.7486645204545748	0.6918853909426149	1	0.9347539815386683	0.6404615757193403	0.254955123211971	0.07539923942000015	0.06423125338988823	0.04857249569171528	0.04021226602102825	1	0.9741764659007209	0.7875665386507779	0.6834429838712123	0.49919736784222396	0.35636839950604127	0.3498177650208895	0.3114390697884349	1	0.9166439898342044	0.9233544884406739	0.6801581664796021	0.22258325648665409	0.1670896985719843	0.1376227957399901	0.09074863238470009	1	0.8767376349312437	0.6486431633832649	0.4786302603291977	0.18368481414933516	0.08964541285934911	0.08317703735474102	0.028001373583250673	1	0.8625235346048709	0.6436168483685603	0.4257100279369753	0.257283795769837	0.18806097801782282	0.10809074440059946	0.0997033458396476	1	1.100298964290602	0.8667607341479546	0.5674878024387963	0.1893469266792962	0.09683587959624747	0.05490251078929101	0.05160358137301301	1	0.9748215078327543	0.569325765635229	0.3521636682224857	0.205791683720613	0.1826027040542108	0.14127259201390915	0.11232901417444019	1	0.9893637554421906	0.9965197112924451	0.6605192502019005	0.22385995784636037	0.1551798001478027	0.4940273269483991	0.4762568940026997	1	0.8950860684717672	0.6215754171160948	0.48994000451751585	0.22049261572290194	0.15296909881740167	0.12468814075295061	0.10835950958566279	1	0.9776373099400554	0.6729028240454908	0.5049045911377293	0.19392837969940555	0.17615435058582243	0.13811866844327794	0.08260656148468497	1	0.9810458257659255	0.7972050303060747	0.5605089356451243	0.2486704799819174	0.1958408858261712	0.14978225633764863	0.09763744997161242	1	0.7776356128567702	0.7151159369821071	0.598544099411552	0.3745024803319984	0.2862081114260407	1.1263827579124228	1.0828381808494716	1	0.8301213058536733	0.8830503852403302	0.6305021675155937	0.1166334605972415	0.046067346792825016	0.03501439297065286	0.021710470745340296	1	1.123925157616611	0.9451170947098853	0.6721416817199687	0.3176551380879638	0.23379618294966154	0.19983189550942104	0.14372297240235538	1	0.8615085816152221	0.7387534206532065	0.5137084614908585	0.2615870488618035	0.17974221420744352	0.1881689237873559	0.13033811536721782	1	0.8040679723457551	0.7765946168715655	0.5334309935145938	0.0904898963282407	0.06071500100773339	0.04524707313278174	0.02664609283922679	1	0.9026676163155266	0.5312969754850373	0.42644391329796433	0.16031589010681668	0.09369702439582434	0.08277390435641108	0.05711776253047778	1	0.9674480181133855	0.8499472164217045	0.8161484047610811	0.3218633396419813	0.2072231393487507	0.18432490464218437	0.13292318433822845	1	0.9184083383236283	0.6866791658275678	0.44064544520394755	0.21835053187018405	0.15732630172395431	0.1045144912522636	0.06933163754780479
MRPL21	0	MRPL21_0	+304.207VTSEDLILIGNELDLAC+57.021GER, +304.207TSLSSPPWPEVVLPDPVEETR, +304.207VEATVIEK+304.207, +304.207VLLVGADNFTLLGK+304.207, +304.207VNEMIVTGQYGR, +304.207VNEM+15.995IVTGQYGR, +304.207HHAEVVK+304.207, +304.207INSIEIAPC+57.021LL, +304.207IVTTPQTVLR, +304.207VTSEDLILIGNELDLAC+57.021GER, +304.207TSLSSPPWPEVVLPDPVEETR, +304.207VEATVIEK+304.207, +304.207VLLVGADNFTLLGK+304.207, +304.207VNEMIVTGQYGR, +304.207VNEM+15.995IVTGQYGR, +304.207HHAEVVK+304.207, +304.207INSIEIAPC+57.021LL, +304.207IVTTPQTVLR, +304.207VTSEDLILIGNELDLAC+57.021GER, +304.207TSLSSPPWPEVVLPDPVEETR, +304.207VEATVIEK+304.207, +304.207VLLVGADNFTLLGK+304.207, +304.207VNEMIVTGQYGR, +304.207VNEM+15.995IVTGQYGR, +304.207HHAEVVK+304.207, +304.207INSIEIAPC+57.021LL, +304.207IVTTPQTVLR, +304.207VTSEDLILIGNELDLAC+57.021GER, +304.207TSLSSPPWPEVVLPDPVEETR, +304.207VEATVIEK+304.207, +304.207VLLVGADNFTLLGK+304.207, +304.207VNEMIVTGQYGR, +304.207VNEM+15.995IVTGQYGR, +304.207HHAEVVK+304.207, +304.207INSIEIAPC+57.021LL, +304.207IVTTPQTVLR, +304.207VTSEDLILIGNELDLAC+57.021GER, +304.207TSLSSPPWPEVVLPDPVEETR, +304.207VEATVIEK+304.207, +304.207VLLVGADNFTLLGK+304.207, +304.207VNEMIVTGQYGR, +304.207VNEM+15.995IVTGQYGR, +304.207HHAEVVK+304.207, +304.207INSIEIAPC+57.021LL, +304.207IVTTPQTVLR, +304.207VTSEDLILIGNELDLAC+57.021GER, +304.207TSLSSPPWPEVVLPDPVEETR, +304.207VEATVIEK+304.207, +304.207VLLVGADNFTLLGK+304.207, +304.207VNEMIVTGQYGR, +304.207VNEM+15.995IVTGQYGR, +304.207HHAEVVK+304.207, +304.207INSIEIAPC+57.021LL, +304.207IVTTPQTVLR, +304.207VTSEDLILIGNELDLAC+57.021GER, +304.207TSLSSPPWPEVVLPDPVEETR, +304.207VEATVIEK+304.207, +304.207VLLVGADNFTLLGK+304.207, +304.207VNEMIVTGQYGR, +304.207VNEM+15.995IVTGQYGR, +304.207HHAEVVK+304.207, +304.207INSIEIAPC+57.021LL, +304.207IVTTPQTVLR, +304.207VTSEDLILIGNELDLAC+57.021GER, +304.207TSLSSPPWPEVVLPDPVEETR, +304.207VEATVIEK+304.207, +304.207VLLVGADNFTLLGK+304.207, +304.207VNEMIVTGQYGR, +304.207VNEM+15.995IVTGQYGR, +304.207HHAEVVK+304.207, +304.207INSIEIAPC+57.021LL, +304.207IVTTPQTVLR, +304.207VTSEDLILIGNELDLAC+57.021GER, +304.207TSLSSPPWPEVVLPDPVEETR, +304.207VEATVIEK+304.207, +304.207VLLVGADNFTLLGK+304.207, +304.207VNEMIVTGQYGR, +304.207VNEM+15.995IVTGQYGR, +304.207HHAEVVK+304.207, +304.207INSIEIAPC+57.021LL, +304.207IVTTPQTVLR, +304.207VTSEDLILIGNELDLAC+57.021GER, +304.207TSLSSPPWPEVVLPDPVEETR, +304.207VEATVIEK+304.207, +304.207VLLVGADNFTLLGK+304.207, +304.207VNEMIVTGQYGR, +304.207VNEM+15.995IVTGQYGR, +304.207HHAEVVK+304.207, +304.207INSIEIAPC+57.021LL, +304.207IVTTPQTVLR, +304.207VTSEDLILIGNELDLAC+57.021GER, +304.207TSLSSPPWPEVVLPDPVEETR, +304.207VEATVIEK+304.207, +304.207VLLVGADNFTLLGK+304.207, +304.207VNEMIVTGQYGR, +304.207VNEM+15.995IVTGQYGR, +304.207HHAEVVK+304.207, +304.207INSIEIAPC+57.021LL, +304.207IVTTPQTVLR, +304.207VTSEDLILIGNELDLAC+57.021GER, +304.207TSLSSPPWPEVVLPDPVEETR, +304.207VEATVIEK+304.207, +304.207VLLVGADNFTLLGK+304.207, +304.207VNEMIVTGQYGR, +304.207VNEM+15.995IVTGQYGR, +304.207HHAEVVK+304.207, +304.207INSIEIAPC+57.021LL, +304.207IVTTPQTVLR, +304.207VTSEDLILIGNELDLAC+57.021GER, +304.207TSLSSPPWPEVVLPDPVEETR, +304.207VEATVIEK+304.207, +304.207VLLVGADNFTLLGK+304.207, +304.207VNEMIVTGQYGR, +304.207VNEM+15.995IVTGQYGR, +304.207HHAEVVK+304.207, +304.207INSIEIAPC+57.021LL, +304.207IVTTPQTVLR, +304.207VTSEDLILIGNELDLAC+57.021GER, +304.207TSLSSPPWPEVVLPDPVEETR, +304.207VEATVIEK+304.207, +304.207VLLVGADNFTLLGK+304.207, +304.207VNEMIVTGQYGR, +304.207VNEM+15.995IVTGQYGR, +304.207HHAEVVK+304.207, +304.207INSIEIAPC+57.021LL, +304.207IVTTPQTVLR, +304.207VTSEDLILIGNELDLAC+57.021GER, +304.207TSLSSPPWPEVVLPDPVEETR, +304.207VEATVIEK+304.207, +304.207VLLVGADNFTLLGK+304.207, +304.207VNEMIVTGQYGR, +304.207VNEM+15.995IVTGQYGR, +304.207HHAEVVK+304.207, +304.207INSIEIAPC+57.021LL, +304.207IVTTPQTVLR, +304.207VTSEDLILIGNELDLAC+57.021GER, +304.207TSLSSPPWPEVVLPDPVEETR, +304.207VEATVIEK+304.207, +304.207VLLVGADNFTLLGK+304.207, +304.207VNEMIVTGQYGR, +304.207VNEM+15.995IVTGQYGR, +304.207HHAEVVK+304.207, +304.207INSIEIAPC+57.021LL, +304.207IVTTPQTVLR, +304.207VTSEDLILIGNELDLAC+57.021GER, +304.207TSLSSPPWPEVVLPDPVEETR, +304.207VEATVIEK+304.207, +304.207VLLVGADNFTLLGK+304.207, +304.207VNEMIVTGQYGR, +304.207VNEM+15.995IVTGQYGR, +304.207HHAEVVK+304.207, +304.207INSIEIAPC+57.021LL, +304.207IVTTPQTVLR, +304.207VTSEDLILIGNELDLAC+57.021GER, +304.207TSLSSPPWPEVVLPDPVEETR, +304.207VEATVIEK+304.207, +304.207VLLVGADNFTLLGK+304.207, +304.207VNEMIVTGQYGR, +304.207VNEM+15.995IVTGQYGR, +304.207HHAEVVK+304.207, +304.207INSIEIAPC+57.021LL, +304.207IVTTPQTVLR, +304.207VTSEDLILIGNELDLAC+57.021GER, +304.207TSLSSPPWPEVVLPDPVEETR, +304.207VEATVIEK+304.207, +304.207VLLVGADNFTLLGK+304.207, +304.207VNEMIVTGQYGR, +304.207VNEM+15.995IVTGQYGR, +304.207HHAEVVK+304.207, +304.207INSIEIAPC+57.021LL, +304.207IVTTPQTVLR, +304.207VTSEDLILIGNELDLAC+57.021GER, +304.207TSLSSPPWPEVVLPDPVEETR, +304.207VEATVIEK+304.207, +304.207VLLVGADNFTLLGK+304.207, +304.207VNEMIVTGQYGR, +304.207VNEM+15.995IVTGQYGR, +304.207HHAEVVK+304.207, +304.207INSIEIAPC+57.021LL, +304.207IVTTPQTVLR, +304.207VTSEDLILIGNELDLAC+57.021GER, +304.207TSLSSPPWPEVVLPDPVEETR, +304.207VEATVIEK+304.207, +304.207VLLVGADNFTLLGK+304.207, +304.207VNEMIVTGQYGR, +304.207VNEM+15.995IVTGQYGR, +304.207HHAEVVK+304.207, +304.207INSIEIAPC+57.021LL, +304.207IVTTPQTVLR, +304.207VTSEDLILIGNELDLAC+57.021GER, +304.207TSLSSPPWPEVVLPDPVEETR, +304.207VEATVIEK+304.207, +304.207VLLVGADNFTLLGK+304.207, +304.207VNEMIVTGQYGR, +304.207VNEM+15.995IVTGQYGR, +304.207HHAEVVK+304.207, +304.207INSIEIAPC+57.021LL, +304.207IVTTPQTVLR, +304.207VTSEDLILIGNELDLAC+57.021GER, +304.207TSLSSPPWPEVVLPDPVEETR, +304.207VEATVIEK+304.207, +304.207VLLVGADNFTLLGK+304.207, +304.207VNEMIVTGQYGR, +304.207VNEM+15.995IVTGQYGR, +304.207HHAEVVK+304.207, +304.207INSIEIAPC+57.021LL, +304.207IVTTPQTVLR, +304.207VTSEDLILIGNELDLAC+57.021GER, +304.207TSLSSPPWPEVVLPDPVEETR, +304.207VEATVIEK+304.207, +304.207VLLVGADNFTLLGK+304.207, +304.207VNEMIVTGQYGR, +304.207VNEM+15.995IVTGQYGR, +304.207HHAEVVK+304.207, +304.207INSIEIAPC+57.021LL, +304.207IVTTPQTVLR, +304.207VTSEDLILIGNELDLAC+57.021GER, +304.207TSLSSPPWPEVVLPDPVEETR, +304.207VEATVIEK+304.207, +304.207VLLVGADNFTLLGK+304.207, +304.207VNEMIVTGQYGR, +304.207VNEM+15.995IVTGQYGR, +304.207HHAEVVK+304.207, +304.207INSIEIAPC+57.021LL, +304.207IVTTPQTVLR, +304.207VTSEDLILIGNELDLAC+57.021GER, +304.207TSLSSPPWPEVVLPDPVEETR, +304.207VEATVIEK+304.207, +304.207VLLVGADNFTLLGK+304.207, +304.207VNEMIVTGQYGR, +304.207VNEM+15.995IVTGQYGR, +304.207HHAEVVK+304.207, +304.207INSIEIAPC+57.021LL, +304.207IVTTPQTVLR, +304.207VTSEDLILIGNELDLAC+57.021GER, +304.207TSLSSPPWPEVVLPDPVEETR, +304.207VEATVIEK+304.207, +304.207VLLVGADNFTLLGK+304.207, +304.207VNEMIVTGQYGR, +304.207VNEM+15.995IVTGQYGR, +304.207HHAEVVK+304.207, +304.207INSIEIAPC+57.021LL, +304.207IVTTPQTVLR, +304.207VTSEDLILIGNELDLAC+57.021GER, +304.207TSLSSPPWPEVVLPDPVEETR, +304.207VEATVIEK+304.207, +304.207VLLVGADNFTLLGK+304.207, +304.207VNEMIVTGQYGR, +304.207VNEM+15.995IVTGQYGR, +304.207HHAEVVK+304.207, +304.207INSIEIAPC+57.021LL, +304.207IVTTPQTVLR, +304.207VTSEDLILIGNELDLAC+57.021GER, +304.207TSLSSPPWPEVVLPDPVEETR, +304.207VEATVIEK+304.207, +304.207VLLVGADNFTLLGK+304.207, +304.207VNEMIVTGQYGR, +304.207VNEM+15.995IVTGQYGR, +304.207HHAEVVK+304.207, +304.207INSIEIAPC+57.021LL, +304.207IVTTPQTVLR, +304.207VTSEDLILIGNELDLAC+57.021GER, +304.207TSLSSPPWPEVVLPDPVEETR, +304.207VEATVIEK+304.207, +304.207VLLVGADNFTLLGK+304.207, +304.207VNEMIVTGQYGR, +304.207VNEM+15.995IVTGQYGR, +304.207HHAEVVK+304.207, +304.207INSIEIAPC+57.021LL, +304.207IVTTPQTVLR, +304.207VTSEDLILIGNELDLAC+57.021GER, +304.207TSLSSPPWPEVVLPDPVEETR, +304.207VEATVIEK+304.207, +304.207VLLVGADNFTLLGK+304.207, +304.207VNEMIVTGQYGR, +304.207VNEM+15.995IVTGQYGR, +304.207HHAEVVK+304.207, +304.207INSIEIAPC+57.021LL, +304.207IVTTPQTVLR, +304.207VTSEDLILIGNELDLAC+57.021GER, +304.207TSLSSPPWPEVVLPDPVEETR, +304.207VEATVIEK+304.207, +304.207VLLVGADNFTLLGK+304.207, +304.207VNEMIVTGQYGR, +304.207VNEM+15.995IVTGQYGR, +304.207HHAEVVK+304.207, +304.207INSIEIAPC+57.021LL, +304.207IVTTPQTVLR, +304.207VTSEDLILIGNELDLAC+57.021GER, +304.207TSLSSPPWPEVVLPDPVEETR, +304.207VEATVIEK+304.207, +304.207VLLVGADNFTLLGK+304.207, +304.207VNEMIVTGQYGR, +304.207VNEM+15.995IVTGQYGR, +304.207HHAEVVK+304.207, +304.207INSIEIAPC+57.021LL, +304.207IVTTPQTVLR, +304.207VTSEDLILIGNELDLAC+57.021GER, +304.207TSLSSPPWPEVVLPDPVEETR, +304.207VEATVIEK+304.207, +304.207VLLVGADNFTLLGK+304.207, +304.207VNEMIVTGQYGR, +304.207VNEM+15.995IVTGQYGR, +304.207HHAEVVK+304.207, +304.207INSIEIAPC+57.021LL, +304.207IVTTPQTVLR, +304.207VTSEDLILIGNELDLAC+57.021GER, +304.207TSLSSPPWPEVVLPDPVEETR, +304.207VEATVIEK+304.207, +304.207VLLVGADNFTLLGK+304.207, +304.207VNEMIVTGQYGR, +304.207VNEM+15.995IVTGQYGR, +304.207HHAEVVK+304.207, +304.207INSIEIAPC+57.021LL, +304.207IVTTPQTVLR, +304.207VTSEDLILIGNELDLAC+57.021GER, +304.207TSLSSPPWPEVVLPDPVEETR, +304.207VEATVIEK+304.207, +304.207VLLVGADNFTLLGK+304.207, +304.207VNEMIVTGQYGR, +304.207VNEM+15.995IVTGQYGR, +304.207HHAEVVK+304.207, +304.207INSIEIAPC+57.021LL, +304.207IVTTPQTVLR, +304.207VTSEDLILIGNELDLAC+57.021GER, +304.207TSLSSPPWPEVVLPDPVEETR, +304.207VEATVIEK+304.207, +304.207VLLVGADNFTLLGK+304.207, +304.207VNEMIVTGQYGR, +304.207VNEM+15.995IVTGQYGR, +304.207HHAEVVK+304.207, +304.207INSIEIAPC+57.021LL, +304.207IVTTPQTVLR, +304.207VTSEDLILIGNELDLAC+57.021GER, +304.207TSLSSPPWPEVVLPDPVEETR, +304.207VEATVIEK+304.207, +304.207VLLVGADNFTLLGK+304.207, +304.207VNEMIVTGQYGR, +304.207VNEM+15.995IVTGQYGR, +304.207HHAEVVK+304.207, +304.207INSIEIAPC+57.021LL, +304.207IVTTPQTVLR, +304.207VTSEDLILIGNELDLAC+57.021GER, +304.207TSLSSPPWPEVVLPDPVEETR, +304.207VEATVIEK+304.207, +304.207VLLVGADNFTLLGK+304.207, +304.207VNEMIVTGQYGR, +304.207VNEM+15.995IVTGQYGR, +304.207HHAEVVK+304.207, +304.207INSIEIAPC+57.021LL, +304.207IVTTPQTVLR, +304.207VTSEDLILIGNELDLAC+57.021GER, +304.207TSLSSPPWPEVVLPDPVEETR, +304.207VEATVIEK+304.207, +304.207VLLVGADNFTLLGK+304.207, +304.207VNEMIVTGQYGR, +304.207VNEM+15.995IVTGQYGR, +304.207HHAEVVK+304.207, +304.207INSIEIAPC+57.021LL, +304.207IVTTPQTVLR, +304.207VTSEDLILIGNELDLAC+57.021GER, +304.207TSLSSPPWPEVVLPDPVEETR, +304.207VEATVIEK+304.207, +304.207VLLVGADNFTLLGK+304.207, +304.207VNEMIVTGQYGR, +304.207VNEM+15.995IVTGQYGR, +304.207HHAEVVK+304.207, +304.207INSIEIAPC+57.021LL, +304.207IVTTPQTVLR, +304.207VTSEDLILIGNELDLAC+57.021GER, +304.207TSLSSPPWPEVVLPDPVEETR, +304.207VEATVIEK+304.207, +304.207VLLVGADNFTLLGK+304.207, +304.207VNEMIVTGQYGR, +304.207VNEM+15.995IVTGQYGR, +304.207HHAEVVK+304.207, +304.207INSIEIAPC+57.021LL, +304.207IVTTPQTVLR, +304.207VTSEDLILIGNELDLAC+57.021GER, +304.207TSLSSPPWPEVVLPDPVEETR, +304.207VEATVIEK+304.207, +304.207VLLVGADNFTLLGK+304.207, +304.207VNEMIVTGQYGR, +304.207VNEM+15.995IVTGQYGR, +304.207HHAEVVK+304.207, +304.207INSIEIAPC+57.021LL, +304.207IVTTPQTVLR, +304.207VTSEDLILIGNELDLAC+57.021GER, +304.207TSLSSPPWPEVVLPDPVEETR, +304.207VEATVIEK+304.207, +304.207VLLVGADNFTLLGK+304.207, +304.207VNEMIVTGQYGR, +304.207VNEM+15.995IVTGQYGR, +304.207HHAEVVK+304.207, +304.207INSIEIAPC+57.021LL, +304.207IVTTPQTVLR, +304.207VTSEDLILIGNELDLAC+57.021GER, +304.207TSLSSPPWPEVVLPDPVEETR, +304.207VEATVIEK+304.207, +304.207VLLVGADNFTLLGK+304.207, +304.207VNEMIVTGQYGR, +304.207VNEM+15.995IVTGQYGR, +304.207HHAEVVK+304.207, +304.207INSIEIAPC+57.021LL, +304.207IVTTPQTVLR, +304.207VTSEDLILIGNELDLAC+57.021GER, +304.207TSLSSPPWPEVVLPDPVEETR, +304.207VEATVIEK+304.207, +304.207VLLVGADNFTLLGK+304.207, +304.207VNEMIVTGQYGR, +304.207VNEM+15.995IVTGQYGR, +304.207HHAEVVK+304.207, +304.207INSIEIAPC+57.021LL, +304.207IVTTPQTVLR, +304.207VTSEDLILIGNELDLAC+57.021GER, +304.207TSLSSPPWPEVVLPDPVEETR, +304.207VEATVIEK+304.207, +304.207VLLVGADNFTLLGK+304.207, +304.207VNEMIVTGQYGR, +304.207VNEM+15.995IVTGQYGR, +304.207HHAEVVK+304.207, +304.207INSIEIAPC+57.021LL, +304.207IVTTPQTVLR, +304.207VTSEDLILIGNELDLAC+57.021GER, +304.207TSLSSPPWPEVVLPDPVEETR, +304.207VEATVIEK+304.207, +304.207VLLVGADNFTLLGK+304.207, +304.207VNEMIVTGQYGR, +304.207VNEM+15.995IVTGQYGR, +304.207HHAEVVK+304.207, +304.207INSIEIAPC+57.021LL, +304.207IVTTPQTVLR, +304.207VTSEDLILIGNELDLAC+57.021GER, +304.207TSLSSPPWPEVVLPDPVEETR, +304.207VEATVIEK+304.207, +304.207VLLVGADNFTLLGK+304.207, +304.207VNEMIVTGQYGR, +304.207VNEM+15.995IVTGQYGR, +304.207HHAEVVK+304.207, +304.207INSIEIAPC+57.021LL, +304.207IVTTPQTVLR, +304.207VTSEDLILIGNELDLAC+57.021GER, +304.207TSLSSPPWPEVVLPDPVEETR, +304.207VEATVIEK+304.207, +304.207VLLVGADNFTLLGK+304.207, +304.207VNEMIVTGQYGR, +304.207VNEM+15.995IVTGQYGR, +304.207HHAEVVK+304.207, +304.207INSIEIAPC+57.021LL, +304.207IVTTPQTVLR, +304.207VTSEDLILIGNELDLAC+57.021GER, +304.207TSLSSPPWPEVVLPDPVEETR, +304.207VEATVIEK+304.207, +304.207VLLVGADNFTLLGK+304.207, +304.207VNEMIVTGQYGR, +304.207VNEM+15.995IVTGQYGR, +304.207HHAEVVK+304.207, +304.207INSIEIAPC+57.021LL, +304.207IVTTPQTVLR, +304.207VTSEDLILIGNELDLAC+57.021GER, +304.207TSLSSPPWPEVVLPDPVEETR, +304.207VEATVIEK+304.207, +304.207VLLVGADNFTLLGK+304.207, +304.207VNEMIVTGQYGR, +304.207VNEM+15.995IVTGQYGR, +304.207HHAEVVK+304.207, +304.207INSIEIAPC+57.021LL, +304.207IVTTPQTVLR, +304.207VTSEDLILIGNELDLAC+57.021GER, +304.207TSLSSPPWPEVVLPDPVEETR, +304.207VEATVIEK+304.207, +304.207VLLVGADNFTLLGK+304.207, +304.207VNEMIVTGQYGR, +304.207VNEM+15.995IVTGQYGR, +304.207HHAEVVK+304.207, +304.207INSIEIAPC+57.021LL, +304.207IVTTPQTVLR, +304.207VTSEDLILIGNELDLAC+57.021GER, +304.207TSLSSPPWPEVVLPDPVEETR, +304.207VEATVIEK+304.207, +304.207VLLVGADNFTLLGK+304.207, +304.207VNEMIVTGQYGR, +304.207VNEM+15.995IVTGQYGR, +304.207HHAEVVK+304.207, +304.207INSIEIAPC+57.021LL, +304.207IVTTPQTVLR, +304.207VTSEDLILIGNELDLAC+57.021GER, +304.207TSLSSPPWPEVVLPDPVEETR, +304.207VEATVIEK+304.207, +304.207VLLVGADNFTLLGK+304.207, +304.207VNEMIVTGQYGR, +304.207VNEM+15.995IVTGQYGR, +304.207HHAEVVK+304.207, +304.207INSIEIAPC+57.021LL, +304.207IVTTPQTVLR, +304.207VTSEDLILIGNELDLAC+57.021GER, +304.207TSLSSPPWPEVVLPDPVEETR, +304.207VEATVIEK+304.207, +304.207VLLVGADNFTLLGK+304.207, +304.207VNEMIVTGQYGR, +304.207VNEM+15.995IVTGQYGR, +304.207HHAEVVK+304.207, +304.207INSIEIAPC+57.021LL, +304.207IVTTPQTVLR, +304.207VTSEDLILIGNELDLAC+57.021GER, +304.207TSLSSPPWPEVVLPDPVEETR, +304.207VEATVIEK+304.207, +304.207VLLVGADNFTLLGK+304.207, +304.207VNEMIVTGQYGR, +304.207VNEM+15.995IVTGQYGR, +304.207HHAEVVK+304.207, +304.207INSIEIAPC+57.021LL, +304.207IVTTPQTVLR, +304.207VTSEDLILIGNELDLAC+57.021GER, +304.207TSLSSPPWPEVVLPDPVEETR, +304.207VEATVIEK+304.207, +304.207VLLVGADNFTLLGK+304.207, +304.207VNEMIVTGQYGR, +304.207VNEM+15.995IVTGQYGR, +304.207HHAEVVK+304.207, +304.207INSIEIAPC+57.021LL, +304.207IVTTPQTVLR, +304.207VTSEDLILIGNELDLAC+57.021GER, +304.207TSLSSPPWPEVVLPDPVEETR, +304.207VEATVIEK+304.207, +304.207VLLVGADNFTLLGK+304.207, +304.207VNEMIVTGQYGR, +304.207VNEM+15.995IVTGQYGR, +304.207HHAEVVK+304.207, +304.207INSIEIAPC+57.021LL, +304.207IVTTPQTVLR, +304.207VTSEDLILIGNELDLAC+57.021GER, +304.207TSLSSPPWPEVVLPDPVEETR, +304.207VEATVIEK+304.207, +304.207VLLVGADNFTLLGK+304.207, +304.207VNEMIVTGQYGR, +304.207VNEM+15.995IVTGQYGR, +304.207HHAEVVK+304.207, +304.207INSIEIAPC+57.021LL, +304.207IVTTPQTVLR, +304.207VTSEDLILIGNELDLAC+57.021GER, +304.207TSLSSPPWPEVVLPDPVEETR, +304.207VEATVIEK+304.207, +304.207VLLVGADNFTLLGK+304.207, +304.207VNEMIVTGQYGR, +304.207VNEM+15.995IVTGQYGR, +304.207HHAEVVK+304.207, +304.207INSIEIAPC+57.021LL, +304.207IVTTPQTVLR, +304.207VTSEDLILIGNELDLAC+57.021GER, +304.207TSLSSPPWPEVVLPDPVEETR, +304.207VEATVIEK+304.207, +304.207VLLVGADNFTLLGK+304.207, +304.207VNEMIVTGQYGR, +304.207VNEM+15.995IVTGQYGR, +304.207HHAEVVK+304.207, +304.207INSIEIAPC+57.021LL, +304.207IVTTPQTVLR, +304.207VTSEDLILIGNELDLAC+57.021GER, +304.207TSLSSPPWPEVVLPDPVEETR, +304.207VEATVIEK+304.207, +304.207VLLVGADNFTLLGK+304.207, +304.207VNEMIVTGQYGR, +304.207VNEM+15.995IVTGQYGR, +304.207HHAEVVK+304.207, +304.207INSIEIAPC+57.021LL, +304.207IVTTPQTVLR, +304.207VTSEDLILIGNELDLAC+57.021GER, +304.207TSLSSPPWPEVVLPDPVEETR, +304.207VEATVIEK+304.207, +304.207VLLVGADNFTLLGK+304.207, +304.207VNEMIVTGQYGR, +304.207VNEM+15.995IVTGQYGR, +304.207HHAEVVK+304.207, +304.207INSIEIAPC+57.021LL, +304.207IVTTPQTVLR, +304.207VTSEDLILIGNELDLAC+57.021GER, +304.207TSLSSPPWPEVVLPDPVEETR, +304.207VEATVIEK+304.207, +304.207VLLVGADNFTLLGK+304.207, +304.207VNEMIVTGQYGR, +304.207VNEM+15.995IVTGQYGR, +304.207HHAEVVK+304.207, +304.207INSIEIAPC+57.021LL, +304.207IVTTPQTVLR, +304.207VTSEDLILIGNELDLAC+57.021GER, +304.207TSLSSPPWPEVVLPDPVEETR, +304.207VEATVIEK+304.207, +304.207VLLVGADNFTLLGK+304.207, +304.207VNEMIVTGQYGR, +304.207VNEM+15.995IVTGQYGR, +304.207HHAEVVK+304.207, +304.207INSIEIAPC+57.021LL, +304.207IVTTPQTVLR, +304.207VTSEDLILIGNELDLAC+57.021GER, +304.207TSLSSPPWPEVVLPDPVEETR, +304.207VEATVIEK+304.207, +304.207VLLVGADNFTLLGK+304.207, +304.207VNEMIVTGQYGR, +304.207VNEM+15.995IVTGQYGR, +304.207HHAEVVK+304.207, +304.207INSIEIAPC+57.021LL, +304.207IVTTPQTVLR, +304.207VTSEDLILIGNELDLAC+57.021GER, +304.207TSLSSPPWPEVVLPDPVEETR, +304.207VEATVIEK+304.207, +304.207VLLVGADNFTLLGK+304.207, +304.207VNEMIVTGQYGR, +304.207VNEM+15.995IVTGQYGR, +304.207HHAEVVK+304.207, +304.207INSIEIAPC+57.021LL, +304.207IVTTPQTVLR, +304.207VTSEDLILIGNELDLAC+57.021GER, +304.207TSLSSPPWPEVVLPDPVEETR, +304.207VEATVIEK+304.207, +304.207VLLVGADNFTLLGK+304.207, +304.207VNEMIVTGQYGR, +304.207VNEM+15.995IVTGQYGR, +304.207HHAEVVK+304.207, +304.207INSIEIAPC+57.021LL, +304.207IVTTPQTVLR, +304.207VTSEDLILIGNELDLAC+57.021GER, +304.207TSLSSPPWPEVVLPDPVEETR, +304.207VEATVIEK+304.207, +304.207VLLVGADNFTLLGK+304.207, +304.207VNEMIVTGQYGR, +304.207VNEM+15.995IVTGQYGR, +304.207HHAEVVK+304.207, +304.207INSIEIAPC+57.021LL, +304.207IVTTPQTVLR, +304.207VTSEDLILIGNELDLAC+57.021GER, +304.207TSLSSPPWPEVVLPDPVEETR, +304.207VEATVIEK+304.207, +304.207VLLVGADNFTLLGK+304.207, +304.207VNEMIVTGQYGR, +304.207VNEM+15.995IVTGQYGR, +304.207HHAEVVK+304.207, +304.207INSIEIAPC+57.021LL, +304.207IVTTPQTVLR, +304.207VTSEDLILIGNELDLAC+57.021GER, +304.207TSLSSPPWPEVVLPDPVEETR, +304.207VEATVIEK+304.207, +304.207VLLVGADNFTLLGK+304.207, +304.207VNEMIVTGQYGR, +304.207VNEM+15.995IVTGQYGR, +304.207HHAEVVK+304.207, +304.207INSIEIAPC+57.021LL, +304.207IVTTPQTVLR, +304.207VTSEDLILIGNELDLAC+57.021GER, +304.207TSLSSPPWPEVVLPDPVEETR, +304.207VEATVIEK+304.207, +304.207VLLVGADNFTLLGK+304.207, +304.207VNEMIVTGQYGR, +304.207VNEM+15.995IVTGQYGR, +304.207HHAEVVK+304.207, +304.207INSIEIAPC+57.021LL, +304.207IVTTPQTVLR, +304.207VTSEDLILIGNELDLAC+57.021GER, +304.207TSLSSPPWPEVVLPDPVEETR, +304.207VEATVIEK+304.207, +304.207VLLVGADNFTLLGK+304.207, +304.207VNEMIVTGQYGR, +304.207VNEM+15.995IVTGQYGR, +304.207HHAEVVK+304.207, +304.207INSIEIAPC+57.021LL, +304.207IVTTPQTVLR, +304.207VTSEDLILIGNELDLAC+57.021GER, +304.207TSLSSPPWPEVVLPDPVEETR, +304.207VEATVIEK+304.207, +304.207VLLVGADNFTLLGK+304.207, +304.207VNEMIVTGQYGR, +304.207VNEM+15.995IVTGQYGR, +304.207HHAEVVK+304.207, +304.207INSIEIAPC+57.021LL, +304.207IVTTPQTVLR, +304.207VTSEDLILIGNELDLAC+57.021GER, +304.207TSLSSPPWPEVVLPDPVEETR, +304.207VEATVIEK+304.207, +304.207VLLVGADNFTLLGK+304.207, +304.207VNEMIVTGQYGR, +304.207VNEM+15.995IVTGQYGR, +304.207HHAEVVK+304.207, +304.207INSIEIAPC+57.021LL, +304.207IVTTPQTVLR, +304.207VTSEDLILIGNELDLAC+57.021GER, +304.207TSLSSPPWPEVVLPDPVEETR, +304.207VEATVIEK+304.207, +304.207VLLVGADNFTLLGK+304.207, +304.207VNEMIVTGQYGR, +304.207VNEM+15.995IVTGQYGR, +304.207HHAEVVK+304.207, +304.207INSIEIAPC+57.021LL, +304.207IVTTPQTVLR, +304.207VTSEDLILIGNELDLAC+57.021GER, +304.207TSLSSPPWPEVVLPDPVEETR, +304.207VEATVIEK+304.207, +304.207VLLVGADNFTLLGK+304.207, +304.207VNEMIVTGQYGR, +304.207VNEM+15.995IVTGQYGR, +304.207HHAEVVK+304.207, +304.207INSIEIAPC+57.021LL, +304.207IVTTPQTVLR, +304.207VTSEDLILIGNELDLAC+57.021GER, +304.207TSLSSPPWPEVVLPDPVEETR, +304.207VEATVIEK+304.207, +304.207VLLVGADNFTLLGK+304.207, +304.207VNEMIVTGQYGR, +304.207VNEM+15.995IVTGQYGR, +304.207HHAEVVK+304.207, +304.207INSIEIAPC+57.021LL, +304.207IVTTPQTVLR, +304.207VTSEDLILIGNELDLAC+57.021GER, +304.207TSLSSPPWPEVVLPDPVEETR, +304.207VEATVIEK+304.207, +304.207VLLVGADNFTLLGK+304.207, +304.207VNEMIVTGQYGR, +304.207VNEM+15.995IVTGQYGR, +304.207HHAEVVK+304.207, +304.207INSIEIAPC+57.021LL, +304.207IVTTPQTVLR, +304.207VTSEDLILIGNELDLAC+57.021GER, +304.207TSLSSPPWPEVVLPDPVEETR, +304.207VEATVIEK+304.207, +304.207VLLVGADNFTLLGK+304.207, +304.207VNEMIVTGQYGR, +304.207VNEM+15.995IVTGQYGR, +304.207HHAEVVK+304.207, +304.207INSIEIAPC+57.021LL, +304.207IVTTPQTVLR, +304.207VTSEDLILIGNELDLAC+57.021GER, +304.207TSLSSPPWPEVVLPDPVEETR, +304.207VEATVIEK+304.207, +304.207VLLVGADNFTLLGK+304.207, +304.207VNEMIVTGQYGR, +304.207VNEM+15.995IVTGQYGR, +304.207HHAEVVK+304.207, +304.207INSIEIAPC+57.021LL, +304.207IVTTPQTVLR, +304.207VTSEDLILIGNELDLAC+57.021GER, +304.207TSLSSPPWPEVVLPDPVEETR, +304.207VEATVIEK+304.207, +304.207VLLVGADNFTLLGK+304.207, +304.207VNEMIVTGQYGR, +304.207VNEM+15.995IVTGQYGR, +304.207HHAEVVK+304.207, +304.207INSIEIAPC+57.021LL, +304.207IVTTPQTVLR, +304.207VTSEDLILIGNELDLAC+57.021GER, +304.207TSLSSPPWPEVVLPDPVEETR, +304.207VEATVIEK+304.207, +304.207VLLVGADNFTLLGK+304.207, +304.207VNEMIVTGQYGR, +304.207VNEM+15.995IVTGQYGR, +304.207HHAEVVK+304.207, +304.207INSIEIAPC+57.021LL, +304.207IVTTPQTVLR, +304.207VTSEDLILIGNELDLAC+57.021GER, +304.207TSLSSPPWPEVVLPDPVEETR, +304.207VEATVIEK+304.207, +304.207VLLVGADNFTLLGK+304.207, +304.207VNEMIVTGQYGR, +304.207VNEM+15.995IVTGQYGR, +304.207HHAEVVK+304.207, +304.207INSIEIAPC+57.021LL, +304.207IVTTPQTVLR, +304.207VTSEDLILIGNELDLAC+57.021GER, +304.207TSLSSPPWPEVVLPDPVEETR, +304.207VEATVIEK+304.207, +304.207VLLVGADNFTLLGK+304.207, +304.207VNEMIVTGQYGR, +304.207VNEM+15.995IVTGQYGR, +304.207HHAEVVK+304.207, +304.207INSIEIAPC+57.021LL, +304.207IVTTPQTVLR, +304.207VTSEDLILIGNELDLAC+57.021GER, +304.207TSLSSPPWPEVVLPDPVEETR, +304.207VEATVIEK+304.207, +304.207VLLVGADNFTLLGK+304.207, +304.207VNEMIVTGQYGR, +304.207VNEM+15.995IVTGQYGR, +304.207HHAEVVK+304.207, +304.207INSIEIAPC+57.021LL, +304.207IVTTPQTVLR, +304.207VTSEDLILIGNELDLAC+57.021GER, +304.207TSLSSPPWPEVVLPDPVEETR, +304.207VEATVIEK+304.207, +304.207VLLVGADNFTLLGK+304.207, +304.207VNEMIVTGQYGR, +304.207VNEM+15.995IVTGQYGR, +304.207HHAEVVK+304.207, +304.207INSIEIAPC+57.021LL, +304.207IVTTPQTVLR, +304.207VTSEDLILIGNELDLAC+57.021GER, +304.207TSLSSPPWPEVVLPDPVEETR, +304.207VEATVIEK+304.207, +304.207VLLVGADNFTLLGK+304.207, +304.207VNEMIVTGQYGR, +304.207VNEM+15.995IVTGQYGR, +304.207HHAEVVK+304.207, +304.207INSIEIAPC+57.021LL, +304.207IVTTPQTVLR, +304.207VTSEDLILIGNELDLAC+57.021GER, +304.207TSLSSPPWPEVVLPDPVEETR, +304.207VEATVIEK+304.207, +304.207VLLVGADNFTLLGK+304.207, +304.207VNEMIVTGQYGR, +304.207VNEM+15.995IVTGQYGR, +304.207HHAEVVK+304.207, +304.207INSIEIAPC+57.021LL, +304.207IVTTPQTVLR, +304.207VTSEDLILIGNELDLAC+57.021GER, +304.207TSLSSPPWPEVVLPDPVEETR, +304.207VEATVIEK+304.207, +304.207VLLVGADNFTLLGK+304.207, +304.207VNEMIVTGQYGR, +304.207VNEM+15.995IVTGQYGR, +304.207HHAEVVK+304.207, +304.207INSIEIAPC+57.021LL, +304.207IVTTPQTVLR, +304.207VTSEDLILIGNELDLAC+57.021GER, +304.207TSLSSPPWPEVVLPDPVEETR, +304.207VEATVIEK+304.207, +304.207VLLVGADNFTLLGK+304.207, +304.207VNEMIVTGQYGR, +304.207VNEM+15.995IVTGQYGR, +304.207HHAEVVK+304.207, +304.207INSIEIAPC+57.021LL, +304.207IVTTPQTVLR, +304.207VTSEDLILIGNELDLAC+57.021GER, +304.207TSLSSPPWPEVVLPDPVEETR, +304.207VEATVIEK+304.207, +304.207VLLVGADNFTLLGK+304.207, +304.207VNEMIVTGQYGR, +304.207VNEM+15.995IVTGQYGR, +304.207HHAEVVK+304.207, +304.207INSIEIAPC+57.021LL, +304.207IVTTPQTVLR, +304.207VTSEDLILIGNELDLAC+57.021GER, +304.207TSLSSPPWPEVVLPDPVEETR, +304.207VEATVIEK+304.207, +304.207VLLVGADNFTLLGK+304.207, +304.207VNEMIVTGQYGR, +304.207VNEM+15.995IVTGQYGR, +304.207HHAEVVK+304.207, +304.207INSIEIAPC+57.021LL, +304.207IVTTPQTVLR, +304.207VTSEDLILIGNELDLAC+57.021GER, +304.207TSLSSPPWPEVVLPDPVEETR, +304.207VEATVIEK+304.207, +304.207VLLVGADNFTLLGK+304.207, +304.207VNEMIVTGQYGR, +304.207VNEM+15.995IVTGQYGR, +304.207HHAEVVK+304.207, +304.207INSIEIAPC+57.021LL, +304.207IVTTPQTVLR, +304.207VTSEDLILIGNELDLAC+57.021GER, +304.207TSLSSPPWPEVVLPDPVEETR, +304.207VEATVIEK+304.207, +304.207VLLVGADNFTLLGK+304.207, +304.207VNEMIVTGQYGR, +304.207VNEM+15.995IVTGQYGR, +304.207HHAEVVK+304.207, +304.207INSIEIAPC+57.021LL, +304.207IVTTPQTVLR, +304.207VTSEDLILIGNELDLAC+57.021GER, +304.207TSLSSPPWPEVVLPDPVEETR, +304.207VEATVIEK+304.207, +304.207VLLVGADNFTLLGK+304.207, +304.207VNEMIVTGQYGR, +304.207VNEM+15.995IVTGQYGR, +304.207HHAEVVK+304.207, +304.207INSIEIAPC+57.021LL, +304.207IVTTPQTVLR, +304.207VTSEDLILIGNELDLAC+57.021GER, +304.207TSLSSPPWPEVVLPDPVEETR, +304.207VEATVIEK+304.207, +304.207VLLVGADNFTLLGK+304.207, +304.207VNEMIVTGQYGR, +304.207VNEM+15.995IVTGQYGR, +304.207HHAEVVK+304.207, +304.207INSIEIAPC+57.021LL, +304.207IVTTPQTVLR, +304.207VTSEDLILIGNELDLAC+57.021GER, +304.207TSLSSPPWPEVVLPDPVEETR, +304.207VEATVIEK+304.207, +304.207VLLVGADNFTLLGK+304.207, +304.207VNEMIVTGQYGR, +304.207VNEM+15.995IVTGQYGR, +304.207HHAEVVK+304.207, +304.207INSIEIAPC+57.021LL, +304.207IVTTPQTVLR, +304.207VTSEDLILIGNELDLAC+57.021GER, +304.207TSLSSPPWPEVVLPDPVEETR, +304.207VEATVIEK+304.207, +304.207VLLVGADNFTLLGK+304.207, +304.207VNEMIVTGQYGR, +304.207VNEM+15.995IVTGQYGR, +304.207HHAEVVK+304.207, +304.207INSIEIAPC+57.021LL, +304.207IVTTPQTVLR, +304.207VTSEDLILIGNELDLAC+57.021GER, +304.207TSLSSPPWPEVVLPDPVEETR, +304.207VEATVIEK+304.207, +304.207VLLVGADNFTLLGK+304.207, +304.207VNEMIVTGQYGR, +304.207VNEM+15.995IVTGQYGR, +304.207HHAEVVK+304.207, +304.207INSIEIAPC+57.021LL, +304.207IVTTPQTVLR, +304.207VTSEDLILIGNELDLAC+57.021GER, +304.207TSLSSPPWPEVVLPDPVEETR, +304.207VEATVIEK+304.207, +304.207VLLVGADNFTLLGK+304.207, +304.207VNEMIVTGQYGR, +304.207VNEM+15.995IVTGQYGR, +304.207HHAEVVK+304.207, +304.207INSIEIAPC+57.021LL, +304.207IVTTPQTVLR, +304.207VTSEDLILIGNELDLAC+57.021GER, +304.207TSLSSPPWPEVVLPDPVEETR, +304.207VEATVIEK+304.207, +304.207VLLVGADNFTLLGK+304.207, +304.207VNEMIVTGQYGR, +304.207VNEM+15.995IVTGQYGR, +304.207HHAEVVK+304.207, +304.207INSIEIAPC+57.021LL, +304.207IVTTPQTVLR, +304.207VTSEDLILIGNELDLAC+57.021GER, +304.207TSLSSPPWPEVVLPDPVEETR, +304.207VEATVIEK+304.207, +304.207VLLVGADNFTLLGK+304.207, +304.207VNEMIVTGQYGR, +304.207VNEM+15.995IVTGQYGR, +304.207HHAEVVK+304.207, +304.207INSIEIAPC+57.021LL, +304.207IVTTPQTVLR, +304.207VTSEDLILIGNELDLAC+57.021GER, +304.207TSLSSPPWPEVVLPDPVEETR, +304.207VEATVIEK+304.207, +304.207VLLVGADNFTLLGK+304.207, +304.207VNEMIVTGQYGR, +304.207VNEM+15.995IVTGQYGR, +304.207HHAEVVK+304.207, +304.207INSIEIAPC+57.021LL, +304.207IVTTPQTVLR, +304.207VTSEDLILIGNELDLAC+57.021GER, +304.207TSLSSPPWPEVVLPDPVEETR, +304.207VEATVIEK+304.207, +304.207VLLVGADNFTLLGK+304.207, +304.207VNEMIVTGQYGR, +304.207VNEM+15.995IVTGQYGR, +304.207HHAEVVK+304.207, +304.207INSIEIAPC+57.021LL, +304.207IVTTPQTVLR, +304.207VTSEDLILIGNELDLAC+57.021GER, +304.207TSLSSPPWPEVVLPDPVEETR, +304.207VEATVIEK+304.207, +304.207VLLVGADNFTLLGK+304.207, +304.207VNEMIVTGQYGR, +304.207VNEM+15.995IVTGQYGR, +304.207HHAEVVK+304.207, +304.207INSIEIAPC+57.021LL, +304.207IVTTPQTVLR, +304.207VTSEDLILIGNELDLAC+57.021GER, +304.207TSLSSPPWPEVVLPDPVEETR, +304.207VEATVIEK+304.207, +304.207VLLVGADNFTLLGK+304.207, +304.207VNEMIVTGQYGR, +304.207VNEM+15.995IVTGQYGR, +304.207HHAEVVK+304.207, +304.207INSIEIAPC+57.021LL, +304.207IVTTPQTVLR, +304.207VTSEDLILIGNELDLAC+57.021GER, +304.207TSLSSPPWPEVVLPDPVEETR, +304.207VEATVIEK+304.207, +304.207VLLVGADNFTLLGK+304.207, +304.207VNEMIVTGQYGR, +304.207VNEM+15.995IVTGQYGR, +304.207HHAEVVK+304.207, +304.207INSIEIAPC+57.021LL, +304.207IVTTPQTVLR, +304.207VTSEDLILIGNELDLAC+57.021GER, +304.207TSLSSPPWPEVVLPDPVEETR, +304.207VEATVIEK+304.207, +304.207VLLVGADNFTLLGK+304.207, +304.207VNEMIVTGQYGR, +304.207VNEM+15.995IVTGQYGR, +304.207HHAEVVK+304.207, +304.207INSIEIAPC+57.021LL, +304.207IVTTPQTVLR, +304.207VTSEDLILIGNELDLAC+57.021GER, +304.207TSLSSPPWPEVVLPDPVEETR, +304.207VEATVIEK+304.207, +304.207VLLVGADNFTLLGK+304.207, +304.207VNEMIVTGQYGR, +304.207VNEM+15.995IVTGQYGR, +304.207HHAEVVK+304.207, +304.207INSIEIAPC+57.021LL, +304.207IVTTPQTVLR, +304.207VTSEDLILIGNELDLAC+57.021GER, +304.207TSLSSPPWPEVVLPDPVEETR, +304.207VEATVIEK+304.207, +304.207VLLVGADNFTLLGK+304.207, +304.207VNEMIVTGQYGR, +304.207VNEM+15.995IVTGQYGR, +304.207HHAEVVK+304.207, +304.207INSIEIAPC+57.021LL, +304.207IVTTPQTVLR, +304.207VTSEDLILIGNELDLAC+57.021GER, +304.207TSLSSPPWPEVVLPDPVEETR, +304.207VEATVIEK+304.207, +304.207VLLVGADNFTLLGK+304.207, +304.207VNEMIVTGQYGR, +304.207VNEM+15.995IVTGQYGR, +304.207HHAEVVK+304.207, +304.207INSIEIAPC+57.021LL, +304.207IVTTPQTVLR, +304.207VTSEDLILIGNELDLAC+57.021GER, +304.207TSLSSPPWPEVVLPDPVEETR, +304.207VEATVIEK+304.207, +304.207VLLVGADNFTLLGK+304.207, +304.207VNEMIVTGQYGR, +304.207VNEM+15.995IVTGQYGR, +304.207HHAEVVK+304.207, +304.207INSIEIAPC+57.021LL, +304.207IVTTPQTVLR, +304.207VTSEDLILIGNELDLAC+57.021GER, +304.207TSLSSPPWPEVVLPDPVEETR, +304.207VEATVIEK+304.207, +304.207VLLVGADNFTLLGK+304.207, +304.207VNEMIVTGQYGR, +304.207VNEM+15.995IVTGQYGR, +304.207HHAEVVK+304.207, +304.207INSIEIAPC+57.021LL, +304.207IVTTPQTVLR, +304.207VTSEDLILIGNELDLAC+57.021GER, +304.207TSLSSPPWPEVVLPDPVEETR, +304.207VEATVIEK+304.207, +304.207VLLVGADNFTLLGK+304.207, +304.207VNEMIVTGQYGR, +304.207VNEM+15.995IVTGQYGR, +304.207HHAEVVK+304.207, +304.207INSIEIAPC+57.021LL, +304.207IVTTPQTVLR, +304.207VTSEDLILIGNELDLAC+57.021GER, +304.207TSLSSPPWPEVVLPDPVEETR, +304.207VEATVIEK+304.207, +304.207VLLVGADNFTLLGK+304.207, +304.207VNEMIVTGQYGR, +304.207VNEM+15.995IVTGQYGR, +304.207HHAEVVK+304.207, +304.207INSIEIAPC+57.021LL, +304.207IVTTPQTVLR, +304.207VTSEDLILIGNELDLAC+57.021GER, +304.207TSLSSPPWPEVVLPDPVEETR, +304.207VEATVIEK+304.207, +304.207VLLVGADNFTLLGK+304.207, +304.207VNEMIVTGQYGR, +304.207VNEM+15.995IVTGQYGR, +304.207HHAEVVK+304.207, +304.207INSIEIAPC+57.021LL, +304.207IVTTPQTVLR, +304.207VTSEDLILIGNELDLAC+57.021GER, +304.207TSLSSPPWPEVVLPDPVEETR, +304.207VEATVIEK+304.207, +304.207VLLVGADNFTLLGK+304.207, +304.207VNEMIVTGQYGR, +304.207VNEM+15.995IVTGQYGR, +304.207HHAEVVK+304.207, +304.207INSIEIAPC+57.021LL, +304.207IVTTPQTVLR, +304.207VTSEDLILIGNELDLAC+57.021GER, +304.207TSLSSPPWPEVVLPDPVEETR, +304.207VEATVIEK+304.207, +304.207VLLVGADNFTLLGK+304.207, +304.207VNEMIVTGQYGR, +304.207VNEM+15.995IVTGQYGR, +304.207HHAEVVK+304.207, +304.207INSIEIAPC+57.021LL, +304.207IVTTPQTVLR, +304.207VTSEDLILIGNELDLAC+57.021GER, +304.207TSLSSPPWPEVVLPDPVEETR, +304.207VEATVIEK+304.207, +304.207VLLVGADNFTLLGK+304.207, +304.207VNEMIVTGQYGR, +304.207VNEM+15.995IVTGQYGR, +304.207HHAEVVK+304.207, +304.207INSIEIAPC+57.021LL, +304.207IVTTPQTVLR, +304.207VTSEDLILIGNELDLAC+57.021GER, +304.207TSLSSPPWPEVVLPDPVEETR, +304.207VEATVIEK+304.207, +304.207VLLVGADNFTLLGK+304.207, +304.207VNEMIVTGQYGR, +304.207VNEM+15.995IVTGQYGR, +304.207HHAEVVK+304.207, +304.207INSIEIAPC+57.021LL, +304.207IVTTPQTVLR, +304.207VTSEDLILIGNELDLAC+57.021GER, +304.207TSLSSPPWPEVVLPDPVEETR, +304.207VEATVIEK+304.207, +304.207VLLVGADNFTLLGK+304.207, +304.207VNEMIVTGQYGR, +304.207VNEM+15.995IVTGQYGR, +304.207HHAEVVK+304.207, +304.207INSIEIAPC+57.021LL, +304.207IVTTPQTVLR, +304.207VTSEDLILIGNELDLAC+57.021GER, +304.207TSLSSPPWPEVVLPDPVEETR, +304.207VEATVIEK+304.207, +304.207VLLVGADNFTLLGK+304.207, +304.207VNEMIVTGQYGR, +304.207VNEM+15.995IVTGQYGR, +304.207HHAEVVK+304.207, +304.207INSIEIAPC+57.021LL, +304.207IVTTPQTVLR, +304.207VTSEDLILIGNELDLAC+57.021GER, +304.207TSLSSPPWPEVVLPDPVEETR, +304.207VEATVIEK+304.207, +304.207VLLVGADNFTLLGK+304.207, +304.207VNEMIVTGQYGR, +304.207VNEM+15.995IVTGQYGR, +304.207HHAEVVK+304.207, +304.207INSIEIAPC+57.021LL, +304.207IVTTPQTVLR, +304.207VTSEDLILIGNELDLAC+57.021GER, +304.207TSLSSPPWPEVVLPDPVEETR, +304.207VEATVIEK+304.207, +304.207VLLVGADNFTLLGK+304.207, +304.207VNEMIVTGQYGR, +304.207VNEM+15.995IVTGQYGR, +304.207HHAEVVK+304.207, +304.207INSIEIAPC+57.021LL, +304.207IVTTPQTVLR, +304.207VTSEDLILIGNELDLAC+57.021GER, +304.207TSLSSPPWPEVVLPDPVEETR, +304.207VEATVIEK+304.207, +304.207VLLVGADNFTLLGK+304.207, +304.207VNEMIVTGQYGR, +304.207VNEM+15.995IVTGQYGR, +304.207HHAEVVK+304.207, +304.207INSIEIAPC+57.021LL, +304.207IVTTPQTVLR, +304.207VTSEDLILIGNELDLAC+57.021GER, +304.207TSLSSPPWPEVVLPDPVEETR, +304.207VEATVIEK+304.207, +304.207VLLVGADNFTLLGK+304.207, +304.207VNEMIVTGQYGR, +304.207VNEM+15.995IVTGQYGR, +304.207HHAEVVK+304.207, +304.207INSIEIAPC+57.021LL, +304.207IVTTPQTVLR, +304.207VTSEDLILIGNELDLAC+57.021GER, +304.207TSLSSPPWPEVVLPDPVEETR, +304.207VEATVIEK+304.207, +304.207VLLVGADNFTLLGK+304.207, +304.207VNEMIVTGQYGR, +304.207VNEM+15.995IVTGQYGR, +304.207HHAEVVK+304.207, +304.207INSIEIAPC+57.021LL, +304.207IVTTPQTVLR, +304.207VTSEDLILIGNELDLAC+57.021GER, +304.207TSLSSPPWPEVVLPDPVEETR, +304.207VEATVIEK+304.207, +304.207VLLVGADNFTLLGK+304.207, +304.207VNEMIVTGQYGR, +304.207VNEM+15.995IVTGQYGR, +304.207HHAEVVK+304.207, +304.207INSIEIAPC+57.021LL, +304.207IVTTPQTVLR, +304.207VTSEDLILIGNELDLAC+57.021GER, +304.207TSLSSPPWPEVVLPDPVEETR, +304.207VEATVIEK+304.207, +304.207VLLVGADNFTLLGK+304.207, +304.207VNEMIVTGQYGR, +304.207VNEM+15.995IVTGQYGR, +304.207HHAEVVK+304.207, +304.207INSIEIAPC+57.021LL, +304.207IVTTPQTVLR, +304.207VTSEDLILIGNELDLAC+57.021GER, +304.207TSLSSPPWPEVVLPDPVEETR, +304.207VEATVIEK+304.207, +304.207VLLVGADNFTLLGK+304.207, +304.207VNEMIVTGQYGR, +304.207VNEM+15.995IVTGQYGR, +304.207HHAEVVK+304.207, +304.207INSIEIAPC+57.021LL, +304.207IVTTPQTVLR, +304.207VTSEDLILIGNELDLAC+57.021GER, +304.207TSLSSPPWPEVVLPDPVEETR, +304.207VEATVIEK+304.207, +304.207VLLVGADNFTLLGK+304.207, +304.207VNEMIVTGQYGR, +304.207VNEM+15.995IVTGQYGR, +304.207HHAEVVK+304.207, +304.207INSIEIAPC+57.021LL, +304.207IVTTPQTVLR, +304.207VTSEDLILIGNELDLAC+57.021GER, +304.207TSLSSPPWPEVVLPDPVEETR, +304.207VEATVIEK+304.207, +304.207VLLVGADNFTLLGK+304.207, +304.207VNEMIVTGQYGR, +304.207VNEM+15.995IVTGQYGR, +304.207HHAEVVK+304.207, +304.207INSIEIAPC+57.021LL, +304.207IVTTPQTVLR, +304.207VTSEDLILIGNELDLAC+57.021GER, +304.207TSLSSPPWPEVVLPDPVEETR, +304.207VEATVIEK+304.207, +304.207VLLVGADNFTLLGK+304.207, +304.207VNEMIVTGQYGR, +304.207VNEM+15.995IVTGQYGR, +304.207HHAEVVK+304.207, +304.207INSIEIAPC+57.021LL, +304.207IVTTPQTVLR, +304.207VTSEDLILIGNELDLAC+57.021GER, +304.207TSLSSPPWPEVVLPDPVEETR, +304.207VEATVIEK+304.207, +304.207VLLVGADNFTLLGK+304.207, +304.207VNEMIVTGQYGR, +304.207VNEM+15.995IVTGQYGR, +304.207HHAEVVK+304.207, +304.207INSIEIAPC+57.021LL, +304.207IVTTPQTVLR, +304.207VTSEDLILIGNELDLAC+57.021GER, +304.207TSLSSPPWPEVVLPDPVEETR, +304.207VEATVIEK+304.207, +304.207VLLVGADNFTLLGK+304.207, +304.207VNEMIVTGQYGR, +304.207VNEM+15.995IVTGQYGR, +304.207HHAEVVK+304.207, +304.207INSIEIAPC+57.021LL, +304.207IVTTPQTVLR, +304.207VTSEDLILIGNELDLAC+57.021GER, +304.207TSLSSPPWPEVVLPDPVEETR, +304.207VEATVIEK+304.207, +304.207VLLVGADNFTLLGK+304.207, +304.207VNEMIVTGQYGR, +304.207VNEM+15.995IVTGQYGR, +304.207HHAEVVK+304.207, +304.207INSIEIAPC+57.021LL, +304.207IVTTPQTVLR, +304.207VTSEDLILIGNELDLAC+57.021GER, +304.207TSLSSPPWPEVVLPDPVEETR, +304.207VEATVIEK+304.207, +304.207VLLVGADNFTLLGK+304.207, +304.207VNEMIVTGQYGR, +304.207VNEM+15.995IVTGQYGR, +304.207HHAEVVK+304.207, +304.207INSIEIAPC+57.021LL, +304.207IVTTPQTVLR, +304.207VTSEDLILIGNELDLAC+57.021GER, +304.207TSLSSPPWPEVVLPDPVEETR, +304.207VEATVIEK+304.207, +304.207VLLVGADNFTLLGK+304.207, +304.207VNEMIVTGQYGR, +304.207VNEM+15.995IVTGQYGR, +304.207HHAEVVK+304.207, +304.207INSIEIAPC+57.021LL, +304.207IVTTPQTVLR, +304.207VTSEDLILIGNELDLAC+57.021GER, +304.207TSLSSPPWPEVVLPDPVEETR, +304.207VEATVIEK+304.207, +304.207VLLVGADNFTLLGK+304.207, +304.207VNEMIVTGQYGR, +304.207VNEM+15.995IVTGQYGR, +304.207HHAEVVK+304.207, +304.207INSIEIAPC+57.021LL, +304.207IVTTPQTVLR, +304.207VTSEDLILIGNELDLAC+57.021GER, +304.207TSLSSPPWPEVVLPDPVEETR, +304.207VEATVIEK+304.207, +304.207VLLVGADNFTLLGK+304.207, +304.207VNEMIVTGQYGR, +304.207VNEM+15.995IVTGQYGR, +304.207HHAEVVK+304.207, +304.207INSIEIAPC+57.021LL, +304.207IVTTPQTVLR, +304.207VTSEDLILIGNELDLAC+57.021GER, +304.207TSLSSPPWPEVVLPDPVEETR, +304.207VEATVIEK+304.207, +304.207VLLVGADNFTLLGK+304.207, +304.207VNEMIVTGQYGR, +304.207VNEM+15.995IVTGQYGR, +304.207HHAEVVK+304.207, +304.207INSIEIAPC+57.021LL, +304.207IVTTPQTVLR, +304.207VTSEDLILIGNELDLAC+57.021GER, +304.207TSLSSPPWPEVVLPDPVEETR, +304.207VEATVIEK+304.207, +304.207VLLVGADNFTLLGK+304.207, +304.207VNEMIVTGQYGR, +304.207VNEM+15.995IVTGQYGR, +304.207HHAEVVK+304.207, +304.207INSIEIAPC+57.021LL, +304.207IVTTPQTVLR, +304.207VTSEDLILIGNELDLAC+57.021GER, +304.207TSLSSPPWPEVVLPDPVEETR, +304.207VEATVIEK+304.207, +304.207VLLVGADNFTLLGK+304.207, +304.207VNEMIVTGQYGR, +304.207VNEM+15.995IVTGQYGR, +304.207HHAEVVK+304.207, +304.207INSIEIAPC+57.021LL, +304.207IVTTPQTVLR, +304.207VTSEDLILIGNELDLAC+57.021GER, +304.207TSLSSPPWPEVVLPDPVEETR, +304.207VEATVIEK+304.207, +304.207VLLVGADNFTLLGK+304.207, +304.207VNEMIVTGQYGR, +304.207VNEM+15.995IVTGQYGR, +304.207HHAEVVK+304.207, +304.207INSIEIAPC+57.021LL, +304.207IVTTPQTVLR, +304.207VTSEDLILIGNELDLAC+57.021GER, +304.207TSLSSPPWPEVVLPDPVEETR, +304.207VEATVIEK+304.207, +304.207VLLVGADNFTLLGK+304.207, +304.207VNEMIVTGQYGR, +304.207VNEM+15.995IVTGQYGR, +304.207HHAEVVK+304.207, +304.207INSIEIAPC+57.021LL, +304.207IVTTPQTVLR, +304.207VTSEDLILIGNELDLAC+57.021GER, +304.207TSLSSPPWPEVVLPDPVEETR, +304.207VEATVIEK+304.207, +304.207VLLVGADNFTLLGK+304.207, +304.207VNEMIVTGQYGR, +304.207VNEM+15.995IVTGQYGR, +304.207HHAEVVK+304.207, +304.207INSIEIAPC+57.021LL, +304.207IVTTPQTVLR, +304.207VTSEDLILIGNELDLAC+57.021GER, +304.207TSLSSPPWPEVVLPDPVEETR, +304.207VEATVIEK+304.207, +304.207VLLVGADNFTLLGK+304.207, +304.207VNEMIVTGQYGR, +304.207VNEM+15.995IVTGQYGR, +304.207HHAEVVK+304.207, +304.207INSIEIAPC+57.021LL, +304.207IVTTPQTVLR, +304.207VTSEDLILIGNELDLAC+57.021GER, +304.207TSLSSPPWPEVVLPDPVEETR, +304.207VEATVIEK+304.207, +304.207VLLVGADNFTLLGK+304.207, +304.207VNEMIVTGQYGR, +304.207VNEM+15.995IVTGQYGR, +304.207HHAEVVK+304.207, +304.207INSIEIAPC+57.021LL, +304.207IVTTPQTVLR, +304.207VTSEDLILIGNELDLAC+57.021GER, +304.207TSLSSPPWPEVVLPDPVEETR, +304.207VEATVIEK+304.207, +304.207VLLVGADNFTLLGK+304.207, +304.207VNEMIVTGQYGR, +304.207VNEM+15.995IVTGQYGR, +304.207HHAEVVK+304.207, +304.207INSIEIAPC+57.021LL, +304.207IVTTPQTVLR, +304.207VTSEDLILIGNELDLAC+57.021GER, +304.207TSLSSPPWPEVVLPDPVEETR, +304.207VEATVIEK+304.207, +304.207VLLVGADNFTLLGK+304.207, +304.207VNEMIVTGQYGR, +304.207VNEM+15.995IVTGQYGR, +304.207HHAEVVK+304.207, +304.207INSIEIAPC+57.021LL, +304.207IVTTPQTVLR, +304.207VTSEDLILIGNELDLAC+57.021GER, +304.207TSLSSPPWPEVVLPDPVEETR, +304.207VEATVIEK+304.207, +304.207VLLVGADNFTLLGK+304.207, +304.207VNEMIVTGQYGR, +304.207VNEM+15.995IVTGQYGR, +304.207HHAEVVK+304.207, +304.207INSIEIAPC+57.021LL, +304.207IVTTPQTVLR, +304.207VTSEDLILIGNELDLAC+57.021GER, +304.207TSLSSPPWPEVVLPDPVEETR, +304.207VEATVIEK+304.207, +304.207VLLVGADNFTLLGK+304.207, +304.207VNEMIVTGQYGR, +304.207VNEM+15.995IVTGQYGR, +304.207HHAEVVK+304.207, +304.207INSIEIAPC+57.021LL, +304.207IVTTPQTVLR, +304.207VTSEDLILIGNELDLAC+57.021GER, +304.207TSLSSPPWPEVVLPDPVEETR, +304.207VEATVIEK+304.207, +304.207VLLVGADNFTLLGK+304.207, +304.207VNEMIVTGQYGR, +304.207VNEM+15.995IVTGQYGR, +304.207HHAEVVK+304.207, +304.207INSIEIAPC+57.021LL, +304.207IVTTPQTVLR, +304.207VTSEDLILIGNELDLAC+57.021GER, +304.207TSLSSPPWPEVVLPDPVEETR, +304.207VEATVIEK+304.207, +304.207VLLVGADNFTLLGK+304.207, +304.207VNEMIVTGQYGR, +304.207VNEM+15.995IVTGQYGR, +304.207HHAEVVK+304.207, +304.207INSIEIAPC+57.021LL, +304.207IVTTPQTVLR, +304.207VTSEDLILIGNELDLAC+57.021GER, +304.207TSLSSPPWPEVVLPDPVEETR, +304.207VEATVIEK+304.207, +304.207VLLVGADNFTLLGK+304.207, +304.207VNEMIVTGQYGR, +304.207VNEM+15.995IVTGQYGR, +304.207HHAEVVK+304.207, +304.207INSIEIAPC+57.021LL, +304.207IVTTPQTVLR, +304.207VTSEDLILIGNELDLAC+57.021GER, +304.207TSLSSPPWPEVVLPDPVEETR, +304.207VEATVIEK+304.207, +304.207VLLVGADNFTLLGK+304.207, +304.207VNEMIVTGQYGR, +304.207VNEM+15.995IVTGQYGR, +304.207HHAEVVK+304.207, +304.207INSIEIAPC+57.021LL, +304.207IVTTPQTVLR, +304.207VTSEDLILIGNELDLAC+57.021GER, +304.207TSLSSPPWPEVVLPDPVEETR, +304.207VEATVIEK+304.207, +304.207VLLVGADNFTLLGK+304.207, +304.207VNEMIVTGQYGR, +304.207VNEM+15.995IVTGQYGR, +304.207HHAEVVK+304.207, +304.207INSIEIAPC+57.021LL, +304.207IVTTPQTVLR, +304.207VTSEDLILIGNELDLAC+57.021GER, +304.207TSLSSPPWPEVVLPDPVEETR, +304.207VEATVIEK+304.207, +304.207VLLVGADNFTLLGK+304.207, +304.207VNEMIVTGQYGR, +304.207VNEM+15.995IVTGQYGR, +304.207HHAEVVK+304.207, +304.207INSIEIAPC+57.021LL, +304.207IVTTPQTVLR, +304.207VTSEDLILIGNELDLAC+57.021GER, +304.207TSLSSPPWPEVVLPDPVEETR, +304.207VEATVIEK+304.207, +304.207VLLVGADNFTLLGK+304.207, +304.207VNEMIVTGQYGR, +304.207VNEM+15.995IVTGQYGR, +304.207HHAEVVK+304.207, +304.207INSIEIAPC+57.021LL, +304.207IVTTPQTVLR, +304.207VTSEDLILIGNELDLAC+57.021GER, +304.207TSLSSPPWPEVVLPDPVEETR, +304.207VEATVIEK+304.207, +304.207VLLVGADNFTLLGK+304.207, +304.207VNEMIVTGQYGR, +304.207VNEM+15.995IVTGQYGR, +304.207HHAEVVK+304.207, +304.207INSIEIAPC+57.021LL, +304.207IVTTPQTVLR, +304.207VTSEDLILIGNELDLAC+57.021GER, +304.207TSLSSPPWPEVVLPDPVEETR, +304.207VEATVIEK+304.207, +304.207VLLVGADNFTLLGK+304.207, +304.207VNEMIVTGQYGR, +304.207VNEM+15.995IVTGQYGR, +304.207HHAEVVK+304.207, +304.207INSIEIAPC+57.021LL, +304.207IVTTPQTVLR, +304.207VTSEDLILIGNELDLAC+57.021GER, +304.207TSLSSPPWPEVVLPDPVEETR, +304.207VEATVIEK+304.207, +304.207VLLVGADNFTLLGK+304.207, +304.207VNEMIVTGQYGR, +304.207VNEM+15.995IVTGQYGR, +304.207HHAEVVK+304.207, +304.207INSIEIAPC+57.021LL, +304.207IVTTPQTVLR, +304.207VTSEDLILIGNELDLAC+57.021GER, +304.207TSLSSPPWPEVVLPDPVEETR, +304.207VEATVIEK+304.207, +304.207VLLVGADNFTLLGK+304.207, +304.207VNEMIVTGQYGR, +304.207VNEM+15.995IVTGQYGR, +304.207HHAEVVK+304.207, +304.207INSIEIAPC+57.021LL, +304.207IVTTPQTVLR, +304.207VTSEDLILIGNELDLAC+57.021GER, +304.207TSLSSPPWPEVVLPDPVEETR, +304.207VEATVIEK+304.207, +304.207VLLVGADNFTLLGK+304.207, +304.207VNEMIVTGQYGR, +304.207VNEM+15.995IVTGQYGR, +304.207HHAEVVK+304.207, +304.207INSIEIAPC+57.021LL, +304.207IVTTPQTVLR, +304.207VTSEDLILIGNELDLAC+57.021GER, +304.207TSLSSPPWPEVVLPDPVEETR, +304.207VEATVIEK+304.207, +304.207VLLVGADNFTLLGK+304.207, +304.207VNEMIVTGQYGR, +304.207VNEM+15.995IVTGQYGR, +304.207HHAEVVK+304.207, +304.207INSIEIAPC+57.021LL, +304.207IVTTPQTVLR, +304.207VTSEDLILIGNELDLAC+57.021GER, +304.207TSLSSPPWPEVVLPDPVEETR, +304.207VEATVIEK+304.207, +304.207VLLVGADNFTLLGK+304.207, +304.207VNEMIVTGQYGR, +304.207VNEM+15.995IVTGQYGR, +304.207HHAEVVK+304.207, +304.207INSIEIAPC+57.021LL, +304.207IVTTPQTVLR, +304.207VTSEDLILIGNELDLAC+57.021GER, +304.207TSLSSPPWPEVVLPDPVEETR, +304.207VEATVIEK+304.207, +304.207VLLVGADNFTLLGK+304.207, +304.207VNEMIVTGQYGR, +304.207VNEM+15.995IVTGQYGR, +304.207HHAEVVK+304.207, +304.207INSIEIAPC+57.021LL, +304.207IVTTPQTVLR, +304.207VTSEDLILIGNELDLAC+57.021GER, +304.207TSLSSPPWPEVVLPDPVEETR, +304.207VEATVIEK+304.207, +304.207VLLVGADNFTLLGK+304.207, +304.207VNEMIVTGQYGR, +304.207VNEM+15.995IVTGQYGR, +304.207HHAEVVK+304.207, +304.207INSIEIAPC+57.021LL, +304.207IVTTPQTVLR, +304.207VTSEDLILIGNELDLAC+57.021GER, +304.207TSLSSPPWPEVVLPDPVEETR, +304.207VEATVIEK+304.207, +304.207VLLVGADNFTLLGK+304.207, +304.207VNEMIVTGQYGR, +304.207VNEM+15.995IVTGQYGR, +304.207HHAEVVK+304.207, +304.207INSIEIAPC+57.021LL, +304.207IVTTPQTVLR, +304.207VTSEDLILIGNELDLAC+57.021GER, +304.207TSLSSPPWPEVVLPDPVEETR, +304.207VEATVIEK+304.207, +304.207VLLVGADNFTLLGK+304.207, +304.207VNEMIVTGQYGR, +304.207VNEM+15.995IVTGQYGR, +304.207HHAEVVK+304.207, +304.207INSIEIAPC+57.021LL, +304.207IVTTPQTVLR, +304.207VTSEDLILIGNELDLAC+57.021GER, +304.207TSLSSPPWPEVVLPDPVEETR, +304.207VEATVIEK+304.207, +304.207VLLVGADNFTLLGK+304.207, +304.207VNEMIVTGQYGR, +304.207VNEM+15.995IVTGQYGR, +304.207HHAEVVK+304.207, +304.207INSIEIAPC+57.021LL, +304.207IVTTPQTVLR, +304.207VTSEDLILIGNELDLAC+57.021GER, +304.207TSLSSPPWPEVVLPDPVEETR, +304.207VEATVIEK+304.207, +304.207VLLVGADNFTLLGK+304.207, +304.207VNEMIVTGQYGR, +304.207VNEM+15.995IVTGQYGR, +304.207HHAEVVK+304.207, +304.207INSIEIAPC+57.021LL, +304.207IVTTPQTVLR, +304.207VTSEDLILIGNELDLAC+57.021GER, +304.207TSLSSPPWPEVVLPDPVEETR, +304.207VEATVIEK+304.207, +304.207VLLVGADNFTLLGK+304.207, +304.207VNEMIVTGQYGR, +304.207VNEM+15.995IVTGQYGR, +304.207HHAEVVK+304.207, +304.207INSIEIAPC+57.021LL, +304.207IVTTPQTVLR, +304.207VTSEDLILIGNELDLAC+57.021GER, +304.207TSLSSPPWPEVVLPDPVEETR, +304.207VEATVIEK+304.207, +304.207VLLVGADNFTLLGK+304.207, +304.207VNEMIVTGQYGR, +304.207VNEM+15.995IVTGQYGR, +304.207HHAEVVK+304.207, +304.207INSIEIAPC+57.021LL, +304.207IVTTPQTVLR	proteoform detection criteria not met	1	0.804857173390086	0.5775749505589745	0.46055153874508126	0.20595680513318254	0.11606813459766255	0.07418652504681461	0.05034637719746829	1	0.8628943656752993	0.4828199523753818	0.3766333162472773	0.10296111196930335	0.06691378860287209	0.03433277981026868	0.02790308320650074	1	1.0433702764304258	0.8868017497522376	0.6490029965761043	0.7369091735534049	0.6486171644965747	0.6812414408689603	0.6375668949893714	1	0.9164084721399016	0.6063628507621829	0.2749203972047171	0.12585543950667236	0.0948528574649404	0.06974346331639548	0.05222167471328931	1	0.9660091854411456	0.8278039068467516	0.7141621306938912	0.6105647085512533	0.44458712210540696	0.482962221093843	0.3695952871575104	1	0.9305755934849871	0.8766920728627151	0.6962013575226084	0.1450136731064208	0.08029127593781914	0.06807140909613794	0.03997704620931869	1	0.9299732782528323	0.7042711602534152	0.5548297897786371	0.27536807190219537	0.1668480163208349	0.11527243525388049	0.06805473647175253	1	0.8869847485946671	0.5677212581452509	0.39784431246350443	0.19929152663327107	0.10348989743943661	0.07203954270642508	0.053701080078425514	1	1.043624314307091	0.8782426647243882	0.58735816145609	0.20726781274019668	0.10818884781211746	0.07514781370571695	0.04448998664408782	1	0.9710102083130455	0.5812145543422633	0.2974526492413893	0.18600250279558475	0.12756553841432336	0.10545851853218573	0.06514718043615689	1	1.0148089446181399	0.900656834181218	0.6182070345996792	0.24314372863279027	0.18079199539491783	0.5776322955519894	0.5434596871021747	1	0.82677681806334	0.6189180801483402	0.4912846703780747	0.16120305318013148	0.057748489806159035	0.06404201867951313	0.03027120536963199	1	0.9514581696165944	0.7251256681483206	0.49713628918117986	0.19166157731461292	0.10511948038504984	0.06958183844500082	0.04428609868369287	1	0.8611901362897455	0.7259414441319466	0.5138231710264936	0.1857503490253177	0.11300849919961699	0.07681133569580981	0.039789984425330285	1	0.7640422533543473	0.5980561828681258	0.42807454267874195	0.2581976919206969	0.15618211203826515	0.9653598019018264	0.9724301091039148	1	0.8390026118203189	0.89415720279913	0.7008663650783034	0.2579596002610262	0.1399057363520916	0.08023648153560502	0.04063144135280774	1	1.1117947726265416	0.8077018950979076	0.52885198994554	0.22189322846109175	0.1406109499533148	0.1103528796355943	0.06675959766454906	1	0.871386995721363	0.7482910691965259	0.5441144903981415	0.2548987150115496	0.112700303536353	0.07491475520852676	0.05073669780072874	1	0.9170883735329455	0.857317987217412	0.6855557932101379	0.23227802077648607	0.18988355179954514	0.10969378114946557	0.05824957574302587	1	0.8995410611709399	0.5734493216484202	0.4360055804378996	0.16553754413913443	0.07294979829599905	0.05000652938697502	0.029052062771249127	1	0.9657825391680999	0.8175374617225198	0.8185776887739842	0.20601657260706932	0.07820010090457184	0.034271416162049755	0.023282280321634517	1	0.9481607897870842	0.6977504279288498	0.48002566514965733	0.2373239429492202	0.19607532918236092	0.13933100161491407	0.08773088480980423
MRPL27	0	MRPL27_0	+304.207NTEAVDLITR, +304.207C+57.021LYALEEGIVR, +304.207MEGHYVHAGNIIATQR, +304.207M+15.995EGHYVHAGNIIATQR, +304.207EVYVPHPR, +304.207TFVHVVPAK+304.207PEGTFK+304.207, +304.207WHPGAHVGVGK+304.207, +304.207TFVHVVPAK+304.207, +304.207EGHYVHAGNIIATQR, +304.207NTEAVDLITR, +304.207C+57.021LYALEEGIVR, +304.207MEGHYVHAGNIIATQR, +304.207M+15.995EGHYVHAGNIIATQR, +304.207EVYVPHPR, +304.207TFVHVVPAK+304.207PEGTFK+304.207, +304.207WHPGAHVGVGK+304.207, +304.207TFVHVVPAK+304.207, +304.207EGHYVHAGNIIATQR, +304.207NTEAVDLITR, +304.207C+57.021LYALEEGIVR, +304.207MEGHYVHAGNIIATQR, +304.207M+15.995EGHYVHAGNIIATQR, +304.207EVYVPHPR, +304.207TFVHVVPAK+304.207PEGTFK+304.207, +304.207WHPGAHVGVGK+304.207, +304.207TFVHVVPAK+304.207, +304.207EGHYVHAGNIIATQR, +304.207NTEAVDLITR, +304.207C+57.021LYALEEGIVR, +304.207MEGHYVHAGNIIATQR, +304.207M+15.995EGHYVHAGNIIATQR, +304.207EVYVPHPR, +304.207TFVHVVPAK+304.207PEGTFK+304.207, +304.207WHPGAHVGVGK+304.207, +304.207TFVHVVPAK+304.207, +304.207EGHYVHAGNIIATQR, +304.207NTEAVDLITR, +304.207C+57.021LYALEEGIVR, +304.207MEGHYVHAGNIIATQR, +304.207M+15.995EGHYVHAGNIIATQR, +304.207EVYVPHPR, +304.207TFVHVVPAK+304.207PEGTFK+304.207, +304.207WHPGAHVGVGK+304.207, +304.207TFVHVVPAK+304.207, +304.207EGHYVHAGNIIATQR, +304.207NTEAVDLITR, +304.207C+57.021LYALEEGIVR, +304.207MEGHYVHAGNIIATQR, +304.207M+15.995EGHYVHAGNIIATQR, +304.207EVYVPHPR, +304.207TFVHVVPAK+304.207PEGTFK+304.207, +304.207WHPGAHVGVGK+304.207, +304.207TFVHVVPAK+304.207, +304.207EGHYVHAGNIIATQR, +304.207NTEAVDLITR, +304.207C+57.021LYALEEGIVR, +304.207MEGHYVHAGNIIATQR, +304.207M+15.995EGHYVHAGNIIATQR, +304.207EVYVPHPR, +304.207TFVHVVPAK+304.207PEGTFK+304.207, +304.207WHPGAHVGVGK+304.207, +304.207TFVHVVPAK+304.207, +304.207EGHYVHAGNIIATQR, +304.207NTEAVDLITR, +304.207C+57.021LYALEEGIVR, +304.207MEGHYVHAGNIIATQR, +304.207M+15.995EGHYVHAGNIIATQR, +304.207EVYVPHPR, +304.207TFVHVVPAK+304.207PEGTFK+304.207, +304.207WHPGAHVGVGK+304.207, +304.207TFVHVVPAK+304.207, +304.207EGHYVHAGNIIATQR, +304.207NTEAVDLITR, +304.207C+57.021LYALEEGIVR, +304.207MEGHYVHAGNIIATQR, +304.207M+15.995EGHYVHAGNIIATQR, +304.207EVYVPHPR, +304.207TFVHVVPAK+304.207PEGTFK+304.207, +304.207WHPGAHVGVGK+304.207, +304.207TFVHVVPAK+304.207, +304.207EGHYVHAGNIIATQR, +304.207NTEAVDLITR, +304.207C+57.021LYALEEGIVR, +304.207MEGHYVHAGNIIATQR, +304.207M+15.995EGHYVHAGNIIATQR, +304.207EVYVPHPR, +304.207TFVHVVPAK+304.207PEGTFK+304.207, +304.207WHPGAHVGVGK+304.207, +304.207TFVHVVPAK+304.207, +304.207EGHYVHAGNIIATQR, +304.207NTEAVDLITR, +304.207C+57.021LYALEEGIVR, +304.207MEGHYVHAGNIIATQR, +304.207M+15.995EGHYVHAGNIIATQR, +304.207EVYVPHPR, +304.207TFVHVVPAK+304.207PEGTFK+304.207, +304.207WHPGAHVGVGK+304.207, +304.207TFVHVVPAK+304.207, +304.207EGHYVHAGNIIATQR, +304.207NTEAVDLITR, +304.207C+57.021LYALEEGIVR, +304.207MEGHYVHAGNIIATQR, +304.207M+15.995EGHYVHAGNIIATQR, +304.207EVYVPHPR, +304.207TFVHVVPAK+304.207PEGTFK+304.207, +304.207WHPGAHVGVGK+304.207, +304.207TFVHVVPAK+304.207, +304.207EGHYVHAGNIIATQR, +304.207NTEAVDLITR, +304.207C+57.021LYALEEGIVR, +304.207MEGHYVHAGNIIATQR, +304.207M+15.995EGHYVHAGNIIATQR, +304.207EVYVPHPR, +304.207TFVHVVPAK+304.207PEGTFK+304.207, +304.207WHPGAHVGVGK+304.207, +304.207TFVHVVPAK+304.207, +304.207EGHYVHAGNIIATQR, +304.207NTEAVDLITR, +304.207C+57.021LYALEEGIVR, +304.207MEGHYVHAGNIIATQR, +304.207M+15.995EGHYVHAGNIIATQR, +304.207EVYVPHPR, +304.207TFVHVVPAK+304.207PEGTFK+304.207, +304.207WHPGAHVGVGK+304.207, +304.207TFVHVVPAK+304.207, +304.207EGHYVHAGNIIATQR, +304.207NTEAVDLITR, +304.207C+57.021LYALEEGIVR, +304.207MEGHYVHAGNIIATQR, +304.207M+15.995EGHYVHAGNIIATQR, +304.207EVYVPHPR, +304.207TFVHVVPAK+304.207PEGTFK+304.207, +304.207WHPGAHVGVGK+304.207, +304.207TFVHVVPAK+304.207, +304.207EGHYVHAGNIIATQR, +304.207NTEAVDLITR, +304.207C+57.021LYALEEGIVR, +304.207MEGHYVHAGNIIATQR, +304.207M+15.995EGHYVHAGNIIATQR, +304.207EVYVPHPR, +304.207TFVHVVPAK+304.207PEGTFK+304.207, +304.207WHPGAHVGVGK+304.207, +304.207TFVHVVPAK+304.207, +304.207EGHYVHAGNIIATQR, +304.207NTEAVDLITR, +304.207C+57.021LYALEEGIVR, +304.207MEGHYVHAGNIIATQR, +304.207M+15.995EGHYVHAGNIIATQR, +304.207EVYVPHPR, +304.207TFVHVVPAK+304.207PEGTFK+304.207, +304.207WHPGAHVGVGK+304.207, +304.207TFVHVVPAK+304.207, +304.207EGHYVHAGNIIATQR, +304.207NTEAVDLITR, +304.207C+57.021LYALEEGIVR, +304.207MEGHYVHAGNIIATQR, +304.207M+15.995EGHYVHAGNIIATQR, +304.207EVYVPHPR, +304.207TFVHVVPAK+304.207PEGTFK+304.207, +304.207WHPGAHVGVGK+304.207, +304.207TFVHVVPAK+304.207, +304.207EGHYVHAGNIIATQR, +304.207NTEAVDLITR, +304.207C+57.021LYALEEGIVR, +304.207MEGHYVHAGNIIATQR, +304.207M+15.995EGHYVHAGNIIATQR, +304.207EVYVPHPR, +304.207TFVHVVPAK+304.207PEGTFK+304.207, +304.207WHPGAHVGVGK+304.207, +304.207TFVHVVPAK+304.207, +304.207EGHYVHAGNIIATQR, +304.207NTEAVDLITR, +304.207C+57.021LYALEEGIVR, +304.207MEGHYVHAGNIIATQR, +304.207M+15.995EGHYVHAGNIIATQR, +304.207EVYVPHPR, +304.207TFVHVVPAK+304.207PEGTFK+304.207, +304.207WHPGAHVGVGK+304.207, +304.207TFVHVVPAK+304.207, +304.207EGHYVHAGNIIATQR, +304.207NTEAVDLITR, +304.207C+57.021LYALEEGIVR, +304.207MEGHYVHAGNIIATQR, +304.207M+15.995EGHYVHAGNIIATQR, +304.207EVYVPHPR, +304.207TFVHVVPAK+304.207PEGTFK+304.207, +304.207WHPGAHVGVGK+304.207, +304.207TFVHVVPAK+304.207, +304.207EGHYVHAGNIIATQR, +304.207NTEAVDLITR, +304.207C+57.021LYALEEGIVR, +304.207MEGHYVHAGNIIATQR, +304.207M+15.995EGHYVHAGNIIATQR, +304.207EVYVPHPR, +304.207TFVHVVPAK+304.207PEGTFK+304.207, +304.207WHPGAHVGVGK+304.207, +304.207TFVHVVPAK+304.207, +304.207EGHYVHAGNIIATQR, +304.207NTEAVDLITR, +304.207C+57.021LYALEEGIVR, +304.207MEGHYVHAGNIIATQR, +304.207M+15.995EGHYVHAGNIIATQR, +304.207EVYVPHPR, +304.207TFVHVVPAK+304.207PEGTFK+304.207, +304.207WHPGAHVGVGK+304.207, +304.207TFVHVVPAK+304.207, +304.207EGHYVHAGNIIATQR, +304.207NTEAVDLITR, +304.207C+57.021LYALEEGIVR, +304.207MEGHYVHAGNIIATQR, +304.207M+15.995EGHYVHAGNIIATQR, +304.207EVYVPHPR, +304.207TFVHVVPAK+304.207PEGTFK+304.207, +304.207WHPGAHVGVGK+304.207, +304.207TFVHVVPAK+304.207, +304.207EGHYVHAGNIIATQR, +304.207NTEAVDLITR, +304.207C+57.021LYALEEGIVR, +304.207MEGHYVHAGNIIATQR, +304.207M+15.995EGHYVHAGNIIATQR, +304.207EVYVPHPR, +304.207TFVHVVPAK+304.207PEGTFK+304.207, +304.207WHPGAHVGVGK+304.207, +304.207TFVHVVPAK+304.207, +304.207EGHYVHAGNIIATQR, +304.207NTEAVDLITR, +304.207C+57.021LYALEEGIVR, +304.207MEGHYVHAGNIIATQR, +304.207M+15.995EGHYVHAGNIIATQR, +304.207EVYVPHPR, +304.207TFVHVVPAK+304.207PEGTFK+304.207, +304.207WHPGAHVGVGK+304.207, +304.207TFVHVVPAK+304.207, +304.207EGHYVHAGNIIATQR, +304.207NTEAVDLITR, +304.207C+57.021LYALEEGIVR, +304.207MEGHYVHAGNIIATQR, +304.207M+15.995EGHYVHAGNIIATQR, +304.207EVYVPHPR, +304.207TFVHVVPAK+304.207PEGTFK+304.207, +304.207WHPGAHVGVGK+304.207, +304.207TFVHVVPAK+304.207, +304.207EGHYVHAGNIIATQR, +304.207NTEAVDLITR, +304.207C+57.021LYALEEGIVR, +304.207MEGHYVHAGNIIATQR, +304.207M+15.995EGHYVHAGNIIATQR, +304.207EVYVPHPR, +304.207TFVHVVPAK+304.207PEGTFK+304.207, +304.207WHPGAHVGVGK+304.207, +304.207TFVHVVPAK+304.207, +304.207EGHYVHAGNIIATQR, +304.207NTEAVDLITR, +304.207C+57.021LYALEEGIVR, +304.207MEGHYVHAGNIIATQR, +304.207M+15.995EGHYVHAGNIIATQR, +304.207EVYVPHPR, +304.207TFVHVVPAK+304.207PEGTFK+304.207, +304.207WHPGAHVGVGK+304.207, +304.207TFVHVVPAK+304.207, +304.207EGHYVHAGNIIATQR, +304.207NTEAVDLITR, +304.207C+57.021LYALEEGIVR, +304.207MEGHYVHAGNIIATQR, +304.207M+15.995EGHYVHAGNIIATQR, +304.207EVYVPHPR, +304.207TFVHVVPAK+304.207PEGTFK+304.207, +304.207WHPGAHVGVGK+304.207, +304.207TFVHVVPAK+304.207, +304.207EGHYVHAGNIIATQR, +304.207NTEAVDLITR, +304.207C+57.021LYALEEGIVR, +304.207MEGHYVHAGNIIATQR, +304.207M+15.995EGHYVHAGNIIATQR, +304.207EVYVPHPR, +304.207TFVHVVPAK+304.207PEGTFK+304.207, +304.207WHPGAHVGVGK+304.207, +304.207TFVHVVPAK+304.207, +304.207EGHYVHAGNIIATQR, +304.207NTEAVDLITR, +304.207C+57.021LYALEEGIVR, +304.207MEGHYVHAGNIIATQR, +304.207M+15.995EGHYVHAGNIIATQR, +304.207EVYVPHPR, +304.207TFVHVVPAK+304.207PEGTFK+304.207, +304.207WHPGAHVGVGK+304.207, +304.207TFVHVVPAK+304.207, +304.207EGHYVHAGNIIATQR, +304.207NTEAVDLITR, +304.207C+57.021LYALEEGIVR, +304.207MEGHYVHAGNIIATQR, +304.207M+15.995EGHYVHAGNIIATQR, +304.207EVYVPHPR, +304.207TFVHVVPAK+304.207PEGTFK+304.207, +304.207WHPGAHVGVGK+304.207, +304.207TFVHVVPAK+304.207, +304.207EGHYVHAGNIIATQR, +304.207NTEAVDLITR, +304.207C+57.021LYALEEGIVR, +304.207MEGHYVHAGNIIATQR, +304.207M+15.995EGHYVHAGNIIATQR, +304.207EVYVPHPR, +304.207TFVHVVPAK+304.207PEGTFK+304.207, +304.207WHPGAHVGVGK+304.207, +304.207TFVHVVPAK+304.207, +304.207EGHYVHAGNIIATQR, +304.207NTEAVDLITR, +304.207C+57.021LYALEEGIVR, +304.207MEGHYVHAGNIIATQR, +304.207M+15.995EGHYVHAGNIIATQR, +304.207EVYVPHPR, +304.207TFVHVVPAK+304.207PEGTFK+304.207, +304.207WHPGAHVGVGK+304.207, +304.207TFVHVVPAK+304.207, +304.207EGHYVHAGNIIATQR, +304.207NTEAVDLITR, +304.207C+57.021LYALEEGIVR, +304.207MEGHYVHAGNIIATQR, +304.207M+15.995EGHYVHAGNIIATQR, +304.207EVYVPHPR, +304.207TFVHVVPAK+304.207PEGTFK+304.207, +304.207WHPGAHVGVGK+304.207, +304.207TFVHVVPAK+304.207, +304.207EGHYVHAGNIIATQR, +304.207NTEAVDLITR, +304.207C+57.021LYALEEGIVR, +304.207MEGHYVHAGNIIATQR, +304.207M+15.995EGHYVHAGNIIATQR, +304.207EVYVPHPR, +304.207TFVHVVPAK+304.207PEGTFK+304.207, +304.207WHPGAHVGVGK+304.207, +304.207TFVHVVPAK+304.207, +304.207EGHYVHAGNIIATQR, +304.207NTEAVDLITR, +304.207C+57.021LYALEEGIVR, +304.207MEGHYVHAGNIIATQR, +304.207M+15.995EGHYVHAGNIIATQR, +304.207EVYVPHPR, +304.207TFVHVVPAK+304.207PEGTFK+304.207, +304.207WHPGAHVGVGK+304.207, +304.207TFVHVVPAK+304.207, +304.207EGHYVHAGNIIATQR, +304.207NTEAVDLITR, +304.207C+57.021LYALEEGIVR, +304.207MEGHYVHAGNIIATQR, +304.207M+15.995EGHYVHAGNIIATQR, +304.207EVYVPHPR, +304.207TFVHVVPAK+304.207PEGTFK+304.207, +304.207WHPGAHVGVGK+304.207, +304.207TFVHVVPAK+304.207, +304.207EGHYVHAGNIIATQR, +304.207NTEAVDLITR, +304.207C+57.021LYALEEGIVR, +304.207MEGHYVHAGNIIATQR, +304.207M+15.995EGHYVHAGNIIATQR, +304.207EVYVPHPR, +304.207TFVHVVPAK+304.207PEGTFK+304.207, +304.207WHPGAHVGVGK+304.207, +304.207TFVHVVPAK+304.207, +304.207EGHYVHAGNIIATQR, +304.207NTEAVDLITR, +304.207C+57.021LYALEEGIVR, +304.207MEGHYVHAGNIIATQR, +304.207M+15.995EGHYVHAGNIIATQR, +304.207EVYVPHPR, +304.207TFVHVVPAK+304.207PEGTFK+304.207, +304.207WHPGAHVGVGK+304.207, +304.207TFVHVVPAK+304.207, +304.207EGHYVHAGNIIATQR, +304.207NTEAVDLITR, +304.207C+57.021LYALEEGIVR, +304.207MEGHYVHAGNIIATQR, +304.207M+15.995EGHYVHAGNIIATQR, +304.207EVYVPHPR, +304.207TFVHVVPAK+304.207PEGTFK+304.207, +304.207WHPGAHVGVGK+304.207, +304.207TFVHVVPAK+304.207, +304.207EGHYVHAGNIIATQR, +304.207NTEAVDLITR, +304.207C+57.021LYALEEGIVR, +304.207MEGHYVHAGNIIATQR, +304.207M+15.995EGHYVHAGNIIATQR, +304.207EVYVPHPR, +304.207TFVHVVPAK+304.207PEGTFK+304.207, +304.207WHPGAHVGVGK+304.207, +304.207TFVHVVPAK+304.207, +304.207EGHYVHAGNIIATQR, +304.207NTEAVDLITR, +304.207C+57.021LYALEEGIVR, +304.207MEGHYVHAGNIIATQR, +304.207M+15.995EGHYVHAGNIIATQR, +304.207EVYVPHPR, +304.207TFVHVVPAK+304.207PEGTFK+304.207, +304.207WHPGAHVGVGK+304.207, +304.207TFVHVVPAK+304.207, +304.207EGHYVHAGNIIATQR, +304.207NTEAVDLITR, +304.207C+57.021LYALEEGIVR, +304.207MEGHYVHAGNIIATQR, +304.207M+15.995EGHYVHAGNIIATQR, +304.207EVYVPHPR, +304.207TFVHVVPAK+304.207PEGTFK+304.207, +304.207WHPGAHVGVGK+304.207, +304.207TFVHVVPAK+304.207, +304.207EGHYVHAGNIIATQR, +304.207NTEAVDLITR, +304.207C+57.021LYALEEGIVR, +304.207MEGHYVHAGNIIATQR, +304.207M+15.995EGHYVHAGNIIATQR, +304.207EVYVPHPR, +304.207TFVHVVPAK+304.207PEGTFK+304.207, +304.207WHPGAHVGVGK+304.207, +304.207TFVHVVPAK+304.207, +304.207EGHYVHAGNIIATQR, +304.207NTEAVDLITR, +304.207C+57.021LYALEEGIVR, +304.207MEGHYVHAGNIIATQR, +304.207M+15.995EGHYVHAGNIIATQR, +304.207EVYVPHPR, +304.207TFVHVVPAK+304.207PEGTFK+304.207, +304.207WHPGAHVGVGK+304.207, +304.207TFVHVVPAK+304.207, +304.207EGHYVHAGNIIATQR, +304.207NTEAVDLITR, +304.207C+57.021LYALEEGIVR, +304.207MEGHYVHAGNIIATQR, +304.207M+15.995EGHYVHAGNIIATQR, +304.207EVYVPHPR, +304.207TFVHVVPAK+304.207PEGTFK+304.207, +304.207WHPGAHVGVGK+304.207, +304.207TFVHVVPAK+304.207, +304.207EGHYVHAGNIIATQR, +304.207NTEAVDLITR, +304.207C+57.021LYALEEGIVR, +304.207MEGHYVHAGNIIATQR, +304.207M+15.995EGHYVHAGNIIATQR, +304.207EVYVPHPR, +304.207TFVHVVPAK+304.207PEGTFK+304.207, +304.207WHPGAHVGVGK+304.207, +304.207TFVHVVPAK+304.207, +304.207EGHYVHAGNIIATQR, +304.207NTEAVDLITR, +304.207C+57.021LYALEEGIVR, +304.207MEGHYVHAGNIIATQR, +304.207M+15.995EGHYVHAGNIIATQR, +304.207EVYVPHPR, +304.207TFVHVVPAK+304.207PEGTFK+304.207, +304.207WHPGAHVGVGK+304.207, +304.207TFVHVVPAK+304.207, +304.207EGHYVHAGNIIATQR, +304.207NTEAVDLITR, +304.207C+57.021LYALEEGIVR, +304.207MEGHYVHAGNIIATQR, +304.207M+15.995EGHYVHAGNIIATQR, +304.207EVYVPHPR, +304.207TFVHVVPAK+304.207PEGTFK+304.207, +304.207WHPGAHVGVGK+304.207, +304.207TFVHVVPAK+304.207, +304.207EGHYVHAGNIIATQR, +304.207NTEAVDLITR, +304.207C+57.021LYALEEGIVR, +304.207MEGHYVHAGNIIATQR, +304.207M+15.995EGHYVHAGNIIATQR, +304.207EVYVPHPR, +304.207TFVHVVPAK+304.207PEGTFK+304.207, +304.207WHPGAHVGVGK+304.207, +304.207TFVHVVPAK+304.207, +304.207EGHYVHAGNIIATQR, +304.207NTEAVDLITR, +304.207C+57.021LYALEEGIVR, +304.207MEGHYVHAGNIIATQR, +304.207M+15.995EGHYVHAGNIIATQR, +304.207EVYVPHPR, +304.207TFVHVVPAK+304.207PEGTFK+304.207, +304.207WHPGAHVGVGK+304.207, +304.207TFVHVVPAK+304.207, +304.207EGHYVHAGNIIATQR, +304.207NTEAVDLITR, +304.207C+57.021LYALEEGIVR, +304.207MEGHYVHAGNIIATQR, +304.207M+15.995EGHYVHAGNIIATQR, +304.207EVYVPHPR, +304.207TFVHVVPAK+304.207PEGTFK+304.207, +304.207WHPGAHVGVGK+304.207, +304.207TFVHVVPAK+304.207, +304.207EGHYVHAGNIIATQR, +304.207NTEAVDLITR, +304.207C+57.021LYALEEGIVR, +304.207MEGHYVHAGNIIATQR, +304.207M+15.995EGHYVHAGNIIATQR, +304.207EVYVPHPR, +304.207TFVHVVPAK+304.207PEGTFK+304.207, +304.207WHPGAHVGVGK+304.207, +304.207TFVHVVPAK+304.207, +304.207EGHYVHAGNIIATQR, +304.207NTEAVDLITR, +304.207C+57.021LYALEEGIVR, +304.207MEGHYVHAGNIIATQR, +304.207M+15.995EGHYVHAGNIIATQR, +304.207EVYVPHPR, +304.207TFVHVVPAK+304.207PEGTFK+304.207, +304.207WHPGAHVGVGK+304.207, +304.207TFVHVVPAK+304.207, +304.207EGHYVHAGNIIATQR, +304.207NTEAVDLITR, +304.207C+57.021LYALEEGIVR, +304.207MEGHYVHAGNIIATQR, +304.207M+15.995EGHYVHAGNIIATQR, +304.207EVYVPHPR, +304.207TFVHVVPAK+304.207PEGTFK+304.207, +304.207WHPGAHVGVGK+304.207, +304.207TFVHVVPAK+304.207, +304.207EGHYVHAGNIIATQR, +304.207NTEAVDLITR, +304.207C+57.021LYALEEGIVR, +304.207MEGHYVHAGNIIATQR, +304.207M+15.995EGHYVHAGNIIATQR, +304.207EVYVPHPR, +304.207TFVHVVPAK+304.207PEGTFK+304.207, +304.207WHPGAHVGVGK+304.207, +304.207TFVHVVPAK+304.207, +304.207EGHYVHAGNIIATQR, +304.207NTEAVDLITR, +304.207C+57.021LYALEEGIVR, +304.207MEGHYVHAGNIIATQR, +304.207M+15.995EGHYVHAGNIIATQR, +304.207EVYVPHPR, +304.207TFVHVVPAK+304.207PEGTFK+304.207, +304.207WHPGAHVGVGK+304.207, +304.207TFVHVVPAK+304.207, +304.207EGHYVHAGNIIATQR, +304.207NTEAVDLITR, +304.207C+57.021LYALEEGIVR, +304.207MEGHYVHAGNIIATQR, +304.207M+15.995EGHYVHAGNIIATQR, +304.207EVYVPHPR, +304.207TFVHVVPAK+304.207PEGTFK+304.207, +304.207WHPGAHVGVGK+304.207, +304.207TFVHVVPAK+304.207, +304.207EGHYVHAGNIIATQR, +304.207NTEAVDLITR, +304.207C+57.021LYALEEGIVR, +304.207MEGHYVHAGNIIATQR, +304.207M+15.995EGHYVHAGNIIATQR, +304.207EVYVPHPR, +304.207TFVHVVPAK+304.207PEGTFK+304.207, +304.207WHPGAHVGVGK+304.207, +304.207TFVHVVPAK+304.207, +304.207EGHYVHAGNIIATQR, +304.207NTEAVDLITR, +304.207C+57.021LYALEEGIVR, +304.207MEGHYVHAGNIIATQR, +304.207M+15.995EGHYVHAGNIIATQR, +304.207EVYVPHPR, +304.207TFVHVVPAK+304.207PEGTFK+304.207, +304.207WHPGAHVGVGK+304.207, +304.207TFVHVVPAK+304.207, +304.207EGHYVHAGNIIATQR, +304.207NTEAVDLITR, +304.207C+57.021LYALEEGIVR, +304.207MEGHYVHAGNIIATQR, +304.207M+15.995EGHYVHAGNIIATQR, +304.207EVYVPHPR, +304.207TFVHVVPAK+304.207PEGTFK+304.207, +304.207WHPGAHVGVGK+304.207, +304.207TFVHVVPAK+304.207, +304.207EGHYVHAGNIIATQR, +304.207NTEAVDLITR, +304.207C+57.021LYALEEGIVR, +304.207MEGHYVHAGNIIATQR, +304.207M+15.995EGHYVHAGNIIATQR, +304.207EVYVPHPR, +304.207TFVHVVPAK+304.207PEGTFK+304.207, +304.207WHPGAHVGVGK+304.207, +304.207TFVHVVPAK+304.207, +304.207EGHYVHAGNIIATQR, +304.207NTEAVDLITR, +304.207C+57.021LYALEEGIVR, +304.207MEGHYVHAGNIIATQR, +304.207M+15.995EGHYVHAGNIIATQR, +304.207EVYVPHPR, +304.207TFVHVVPAK+304.207PEGTFK+304.207, +304.207WHPGAHVGVGK+304.207, +304.207TFVHVVPAK+304.207, +304.207EGHYVHAGNIIATQR, +304.207NTEAVDLITR, +304.207C+57.021LYALEEGIVR, +304.207MEGHYVHAGNIIATQR, +304.207M+15.995EGHYVHAGNIIATQR, +304.207EVYVPHPR, +304.207TFVHVVPAK+304.207PEGTFK+304.207, +304.207WHPGAHVGVGK+304.207, +304.207TFVHVVPAK+304.207, +304.207EGHYVHAGNIIATQR, +304.207NTEAVDLITR, +304.207C+57.021LYALEEGIVR, +304.207MEGHYVHAGNIIATQR, +304.207M+15.995EGHYVHAGNIIATQR, +304.207EVYVPHPR, +304.207TFVHVVPAK+304.207PEGTFK+304.207, +304.207WHPGAHVGVGK+304.207, +304.207TFVHVVPAK+304.207, +304.207EGHYVHAGNIIATQR, +304.207NTEAVDLITR, +304.207C+57.021LYALEEGIVR, +304.207MEGHYVHAGNIIATQR, +304.207M+15.995EGHYVHAGNIIATQR, +304.207EVYVPHPR, +304.207TFVHVVPAK+304.207PEGTFK+304.207, +304.207WHPGAHVGVGK+304.207, +304.207TFVHVVPAK+304.207, +304.207EGHYVHAGNIIATQR, +304.207NTEAVDLITR, +304.207C+57.021LYALEEGIVR, +304.207MEGHYVHAGNIIATQR, +304.207M+15.995EGHYVHAGNIIATQR, +304.207EVYVPHPR, +304.207TFVHVVPAK+304.207PEGTFK+304.207, +304.207WHPGAHVGVGK+304.207, +304.207TFVHVVPAK+304.207, +304.207EGHYVHAGNIIATQR, +304.207NTEAVDLITR, +304.207C+57.021LYALEEGIVR, +304.207MEGHYVHAGNIIATQR, +304.207M+15.995EGHYVHAGNIIATQR, +304.207EVYVPHPR, +304.207TFVHVVPAK+304.207PEGTFK+304.207, +304.207WHPGAHVGVGK+304.207, +304.207TFVHVVPAK+304.207, +304.207EGHYVHAGNIIATQR, +304.207NTEAVDLITR, +304.207C+57.021LYALEEGIVR, +304.207MEGHYVHAGNIIATQR, +304.207M+15.995EGHYVHAGNIIATQR, +304.207EVYVPHPR, +304.207TFVHVVPAK+304.207PEGTFK+304.207, +304.207WHPGAHVGVGK+304.207, +304.207TFVHVVPAK+304.207, +304.207EGHYVHAGNIIATQR, +304.207NTEAVDLITR, +304.207C+57.021LYALEEGIVR, +304.207MEGHYVHAGNIIATQR, +304.207M+15.995EGHYVHAGNIIATQR, +304.207EVYVPHPR, +304.207TFVHVVPAK+304.207PEGTFK+304.207, +304.207WHPGAHVGVGK+304.207, +304.207TFVHVVPAK+304.207, +304.207EGHYVHAGNIIATQR, +304.207NTEAVDLITR, +304.207C+57.021LYALEEGIVR, +304.207MEGHYVHAGNIIATQR, +304.207M+15.995EGHYVHAGNIIATQR, +304.207EVYVPHPR, +304.207TFVHVVPAK+304.207PEGTFK+304.207, +304.207WHPGAHVGVGK+304.207, +304.207TFVHVVPAK+304.207, +304.207EGHYVHAGNIIATQR, +304.207NTEAVDLITR, +304.207C+57.021LYALEEGIVR, +304.207MEGHYVHAGNIIATQR, +304.207M+15.995EGHYVHAGNIIATQR, +304.207EVYVPHPR, +304.207TFVHVVPAK+304.207PEGTFK+304.207, +304.207WHPGAHVGVGK+304.207, +304.207TFVHVVPAK+304.207, +304.207EGHYVHAGNIIATQR, +304.207NTEAVDLITR, +304.207C+57.021LYALEEGIVR, +304.207MEGHYVHAGNIIATQR, +304.207M+15.995EGHYVHAGNIIATQR, +304.207EVYVPHPR, +304.207TFVHVVPAK+304.207PEGTFK+304.207, +304.207WHPGAHVGVGK+304.207, +304.207TFVHVVPAK+304.207, +304.207EGHYVHAGNIIATQR, +304.207NTEAVDLITR, +304.207C+57.021LYALEEGIVR, +304.207MEGHYVHAGNIIATQR, +304.207M+15.995EGHYVHAGNIIATQR, +304.207EVYVPHPR, +304.207TFVHVVPAK+304.207PEGTFK+304.207, +304.207WHPGAHVGVGK+304.207, +304.207TFVHVVPAK+304.207, +304.207EGHYVHAGNIIATQR, +304.207NTEAVDLITR, +304.207C+57.021LYALEEGIVR, +304.207MEGHYVHAGNIIATQR, +304.207M+15.995EGHYVHAGNIIATQR, +304.207EVYVPHPR, +304.207TFVHVVPAK+304.207PEGTFK+304.207, +304.207WHPGAHVGVGK+304.207, +304.207TFVHVVPAK+304.207, +304.207EGHYVHAGNIIATQR, +304.207NTEAVDLITR, +304.207C+57.021LYALEEGIVR, +304.207MEGHYVHAGNIIATQR, +304.207M+15.995EGHYVHAGNIIATQR, +304.207EVYVPHPR, +304.207TFVHVVPAK+304.207PEGTFK+304.207, +304.207WHPGAHVGVGK+304.207, +304.207TFVHVVPAK+304.207, +304.207EGHYVHAGNIIATQR, +304.207NTEAVDLITR, +304.207C+57.021LYALEEGIVR, +304.207MEGHYVHAGNIIATQR, +304.207M+15.995EGHYVHAGNIIATQR, +304.207EVYVPHPR, +304.207TFVHVVPAK+304.207PEGTFK+304.207, +304.207WHPGAHVGVGK+304.207, +304.207TFVHVVPAK+304.207, +304.207EGHYVHAGNIIATQR, +304.207NTEAVDLITR, +304.207C+57.021LYALEEGIVR, +304.207MEGHYVHAGNIIATQR, +304.207M+15.995EGHYVHAGNIIATQR, +304.207EVYVPHPR, +304.207TFVHVVPAK+304.207PEGTFK+304.207, +304.207WHPGAHVGVGK+304.207, +304.207TFVHVVPAK+304.207, +304.207EGHYVHAGNIIATQR, +304.207NTEAVDLITR, +304.207C+57.021LYALEEGIVR, +304.207MEGHYVHAGNIIATQR, +304.207M+15.995EGHYVHAGNIIATQR, +304.207EVYVPHPR, +304.207TFVHVVPAK+304.207PEGTFK+304.207, +304.207WHPGAHVGVGK+304.207, +304.207TFVHVVPAK+304.207, +304.207EGHYVHAGNIIATQR, +304.207NTEAVDLITR, +304.207C+57.021LYALEEGIVR, +304.207MEGHYVHAGNIIATQR, +304.207M+15.995EGHYVHAGNIIATQR, +304.207EVYVPHPR, +304.207TFVHVVPAK+304.207PEGTFK+304.207, +304.207WHPGAHVGVGK+304.207, +304.207TFVHVVPAK+304.207, +304.207EGHYVHAGNIIATQR, +304.207NTEAVDLITR, +304.207C+57.021LYALEEGIVR, +304.207MEGHYVHAGNIIATQR, +304.207M+15.995EGHYVHAGNIIATQR, +304.207EVYVPHPR, +304.207TFVHVVPAK+304.207PEGTFK+304.207, +304.207WHPGAHVGVGK+304.207, +304.207TFVHVVPAK+304.207, +304.207EGHYVHAGNIIATQR, +304.207NTEAVDLITR, +304.207C+57.021LYALEEGIVR, +304.207MEGHYVHAGNIIATQR, +304.207M+15.995EGHYVHAGNIIATQR, +304.207EVYVPHPR, +304.207TFVHVVPAK+304.207PEGTFK+304.207, +304.207WHPGAHVGVGK+304.207, +304.207TFVHVVPAK+304.207, +304.207EGHYVHAGNIIATQR, +304.207NTEAVDLITR, +304.207C+57.021LYALEEGIVR, +304.207MEGHYVHAGNIIATQR, +304.207M+15.995EGHYVHAGNIIATQR, +304.207EVYVPHPR, +304.207TFVHVVPAK+304.207PEGTFK+304.207, +304.207WHPGAHVGVGK+304.207, +304.207TFVHVVPAK+304.207, +304.207EGHYVHAGNIIATQR, +304.207NTEAVDLITR, +304.207C+57.021LYALEEGIVR, +304.207MEGHYVHAGNIIATQR, +304.207M+15.995EGHYVHAGNIIATQR, +304.207EVYVPHPR, +304.207TFVHVVPAK+304.207PEGTFK+304.207, +304.207WHPGAHVGVGK+304.207, +304.207TFVHVVPAK+304.207, +304.207EGHYVHAGNIIATQR, +304.207NTEAVDLITR, +304.207C+57.021LYALEEGIVR, +304.207MEGHYVHAGNIIATQR, +304.207M+15.995EGHYVHAGNIIATQR, +304.207EVYVPHPR, +304.207TFVHVVPAK+304.207PEGTFK+304.207, +304.207WHPGAHVGVGK+304.207, +304.207TFVHVVPAK+304.207, +304.207EGHYVHAGNIIATQR, +304.207NTEAVDLITR, +304.207C+57.021LYALEEGIVR, +304.207MEGHYVHAGNIIATQR, +304.207M+15.995EGHYVHAGNIIATQR, +304.207EVYVPHPR, +304.207TFVHVVPAK+304.207PEGTFK+304.207, +304.207WHPGAHVGVGK+304.207, +304.207TFVHVVPAK+304.207, +304.207EGHYVHAGNIIATQR, +304.207NTEAVDLITR, +304.207C+57.021LYALEEGIVR, +304.207MEGHYVHAGNIIATQR, +304.207M+15.995EGHYVHAGNIIATQR, +304.207EVYVPHPR, +304.207TFVHVVPAK+304.207PEGTFK+304.207, +304.207WHPGAHVGVGK+304.207, +304.207TFVHVVPAK+304.207, +304.207EGHYVHAGNIIATQR, +304.207NTEAVDLITR, +304.207C+57.021LYALEEGIVR, +304.207MEGHYVHAGNIIATQR, +304.207M+15.995EGHYVHAGNIIATQR, +304.207EVYVPHPR, +304.207TFVHVVPAK+304.207PEGTFK+304.207, +304.207WHPGAHVGVGK+304.207, +304.207TFVHVVPAK+304.207, +304.207EGHYVHAGNIIATQR, +304.207NTEAVDLITR, +304.207C+57.021LYALEEGIVR, +304.207MEGHYVHAGNIIATQR, +304.207M+15.995EGHYVHAGNIIATQR, +304.207EVYVPHPR, +304.207TFVHVVPAK+304.207PEGTFK+304.207, +304.207WHPGAHVGVGK+304.207, +304.207TFVHVVPAK+304.207, +304.207EGHYVHAGNIIATQR, +304.207NTEAVDLITR, +304.207C+57.021LYALEEGIVR, +304.207MEGHYVHAGNIIATQR, +304.207M+15.995EGHYVHAGNIIATQR, +304.207EVYVPHPR, +304.207TFVHVVPAK+304.207PEGTFK+304.207, +304.207WHPGAHVGVGK+304.207, +304.207TFVHVVPAK+304.207, +304.207EGHYVHAGNIIATQR, +304.207NTEAVDLITR, +304.207C+57.021LYALEEGIVR, +304.207MEGHYVHAGNIIATQR, +304.207M+15.995EGHYVHAGNIIATQR, +304.207EVYVPHPR, +304.207TFVHVVPAK+304.207PEGTFK+304.207, +304.207WHPGAHVGVGK+304.207, +304.207TFVHVVPAK+304.207, +304.207EGHYVHAGNIIATQR, +304.207NTEAVDLITR, +304.207C+57.021LYALEEGIVR, +304.207MEGHYVHAGNIIATQR, +304.207M+15.995EGHYVHAGNIIATQR, +304.207EVYVPHPR, +304.207TFVHVVPAK+304.207PEGTFK+304.207, +304.207WHPGAHVGVGK+304.207, +304.207TFVHVVPAK+304.207, +304.207EGHYVHAGNIIATQR, +304.207NTEAVDLITR, +304.207C+57.021LYALEEGIVR, +304.207MEGHYVHAGNIIATQR, +304.207M+15.995EGHYVHAGNIIATQR, +304.207EVYVPHPR, +304.207TFVHVVPAK+304.207PEGTFK+304.207, +304.207WHPGAHVGVGK+304.207, +304.207TFVHVVPAK+304.207, +304.207EGHYVHAGNIIATQR, +304.207NTEAVDLITR, +304.207C+57.021LYALEEGIVR, +304.207MEGHYVHAGNIIATQR, +304.207M+15.995EGHYVHAGNIIATQR, +304.207EVYVPHPR, +304.207TFVHVVPAK+304.207PEGTFK+304.207, +304.207WHPGAHVGVGK+304.207, +304.207TFVHVVPAK+304.207, +304.207EGHYVHAGNIIATQR, +304.207NTEAVDLITR, +304.207C+57.021LYALEEGIVR, +304.207MEGHYVHAGNIIATQR, +304.207M+15.995EGHYVHAGNIIATQR, +304.207EVYVPHPR, +304.207TFVHVVPAK+304.207PEGTFK+304.207, +304.207WHPGAHVGVGK+304.207, +304.207TFVHVVPAK+304.207, +304.207EGHYVHAGNIIATQR, +304.207NTEAVDLITR, +304.207C+57.021LYALEEGIVR, +304.207MEGHYVHAGNIIATQR, +304.207M+15.995EGHYVHAGNIIATQR, +304.207EVYVPHPR, +304.207TFVHVVPAK+304.207PEGTFK+304.207, +304.207WHPGAHVGVGK+304.207, +304.207TFVHVVPAK+304.207, +304.207EGHYVHAGNIIATQR, +304.207NTEAVDLITR, +304.207C+57.021LYALEEGIVR, +304.207MEGHYVHAGNIIATQR, +304.207M+15.995EGHYVHAGNIIATQR, +304.207EVYVPHPR, +304.207TFVHVVPAK+304.207PEGTFK+304.207, +304.207WHPGAHVGVGK+304.207, +304.207TFVHVVPAK+304.207, +304.207EGHYVHAGNIIATQR, +304.207NTEAVDLITR, +304.207C+57.021LYALEEGIVR, +304.207MEGHYVHAGNIIATQR, +304.207M+15.995EGHYVHAGNIIATQR, +304.207EVYVPHPR, +304.207TFVHVVPAK+304.207PEGTFK+304.207, +304.207WHPGAHVGVGK+304.207, +304.207TFVHVVPAK+304.207, +304.207EGHYVHAGNIIATQR, +304.207NTEAVDLITR, +304.207C+57.021LYALEEGIVR, +304.207MEGHYVHAGNIIATQR, +304.207M+15.995EGHYVHAGNIIATQR, +304.207EVYVPHPR, +304.207TFVHVVPAK+304.207PEGTFK+304.207, +304.207WHPGAHVGVGK+304.207, +304.207TFVHVVPAK+304.207, +304.207EGHYVHAGNIIATQR, +304.207NTEAVDLITR, +304.207C+57.021LYALEEGIVR, +304.207MEGHYVHAGNIIATQR, +304.207M+15.995EGHYVHAGNIIATQR, +304.207EVYVPHPR, +304.207TFVHVVPAK+304.207PEGTFK+304.207, +304.207WHPGAHVGVGK+304.207, +304.207TFVHVVPAK+304.207, +304.207EGHYVHAGNIIATQR, +304.207NTEAVDLITR, +304.207C+57.021LYALEEGIVR, +304.207MEGHYVHAGNIIATQR, +304.207M+15.995EGHYVHAGNIIATQR, +304.207EVYVPHPR, +304.207TFVHVVPAK+304.207PEGTFK+304.207, +304.207WHPGAHVGVGK+304.207, +304.207TFVHVVPAK+304.207, +304.207EGHYVHAGNIIATQR, +304.207NTEAVDLITR, +304.207C+57.021LYALEEGIVR, +304.207MEGHYVHAGNIIATQR, +304.207M+15.995EGHYVHAGNIIATQR, +304.207EVYVPHPR, +304.207TFVHVVPAK+304.207PEGTFK+304.207, +304.207WHPGAHVGVGK+304.207, +304.207TFVHVVPAK+304.207, +304.207EGHYVHAGNIIATQR, +304.207NTEAVDLITR, +304.207C+57.021LYALEEGIVR, +304.207MEGHYVHAGNIIATQR, +304.207M+15.995EGHYVHAGNIIATQR, +304.207EVYVPHPR, +304.207TFVHVVPAK+304.207PEGTFK+304.207, +304.207WHPGAHVGVGK+304.207, +304.207TFVHVVPAK+304.207, +304.207EGHYVHAGNIIATQR, +304.207NTEAVDLITR, +304.207C+57.021LYALEEGIVR, +304.207MEGHYVHAGNIIATQR, +304.207M+15.995EGHYVHAGNIIATQR, +304.207EVYVPHPR, +304.207TFVHVVPAK+304.207PEGTFK+304.207, +304.207WHPGAHVGVGK+304.207, +304.207TFVHVVPAK+304.207, +304.207EGHYVHAGNIIATQR, +304.207NTEAVDLITR, +304.207C+57.021LYALEEGIVR, +304.207MEGHYVHAGNIIATQR, +304.207M+15.995EGHYVHAGNIIATQR, +304.207EVYVPHPR, +304.207TFVHVVPAK+304.207PEGTFK+304.207, +304.207WHPGAHVGVGK+304.207, +304.207TFVHVVPAK+304.207, +304.207EGHYVHAGNIIATQR, +304.207NTEAVDLITR, +304.207C+57.021LYALEEGIVR, +304.207MEGHYVHAGNIIATQR, +304.207M+15.995EGHYVHAGNIIATQR, +304.207EVYVPHPR, +304.207TFVHVVPAK+304.207PEGTFK+304.207, +304.207WHPGAHVGVGK+304.207, +304.207TFVHVVPAK+304.207, +304.207EGHYVHAGNIIATQR, +304.207NTEAVDLITR, +304.207C+57.021LYALEEGIVR, +304.207MEGHYVHAGNIIATQR, +304.207M+15.995EGHYVHAGNIIATQR, +304.207EVYVPHPR, +304.207TFVHVVPAK+304.207PEGTFK+304.207, +304.207WHPGAHVGVGK+304.207, +304.207TFVHVVPAK+304.207, +304.207EGHYVHAGNIIATQR, +304.207NTEAVDLITR, +304.207C+57.021LYALEEGIVR, +304.207MEGHYVHAGNIIATQR, +304.207M+15.995EGHYVHAGNIIATQR, +304.207EVYVPHPR, +304.207TFVHVVPAK+304.207PEGTFK+304.207, +304.207WHPGAHVGVGK+304.207, +304.207TFVHVVPAK+304.207, +304.207EGHYVHAGNIIATQR, +304.207NTEAVDLITR, +304.207C+57.021LYALEEGIVR, +304.207MEGHYVHAGNIIATQR, +304.207M+15.995EGHYVHAGNIIATQR, +304.207EVYVPHPR, +304.207TFVHVVPAK+304.207PEGTFK+304.207, +304.207WHPGAHVGVGK+304.207, +304.207TFVHVVPAK+304.207, +304.207EGHYVHAGNIIATQR, +304.207NTEAVDLITR, +304.207C+57.021LYALEEGIVR, +304.207MEGHYVHAGNIIATQR, +304.207M+15.995EGHYVHAGNIIATQR, +304.207EVYVPHPR, +304.207TFVHVVPAK+304.207PEGTFK+304.207, +304.207WHPGAHVGVGK+304.207, +304.207TFVHVVPAK+304.207, +304.207EGHYVHAGNIIATQR, +304.207NTEAVDLITR, +304.207C+57.021LYALEEGIVR, +304.207MEGHYVHAGNIIATQR, +304.207M+15.995EGHYVHAGNIIATQR, +304.207EVYVPHPR, +304.207TFVHVVPAK+304.207PEGTFK+304.207, +304.207WHPGAHVGVGK+304.207, +304.207TFVHVVPAK+304.207, +304.207EGHYVHAGNIIATQR, +304.207NTEAVDLITR, +304.207C+57.021LYALEEGIVR, +304.207MEGHYVHAGNIIATQR, +304.207M+15.995EGHYVHAGNIIATQR, +304.207EVYVPHPR, +304.207TFVHVVPAK+304.207PEGTFK+304.207, +304.207WHPGAHVGVGK+304.207, +304.207TFVHVVPAK+304.207, +304.207EGHYVHAGNIIATQR, +304.207NTEAVDLITR, +304.207C+57.021LYALEEGIVR, +304.207MEGHYVHAGNIIATQR, +304.207M+15.995EGHYVHAGNIIATQR, +304.207EVYVPHPR, +304.207TFVHVVPAK+304.207PEGTFK+304.207, +304.207WHPGAHVGVGK+304.207, +304.207TFVHVVPAK+304.207, +304.207EGHYVHAGNIIATQR, +304.207NTEAVDLITR, +304.207C+57.021LYALEEGIVR, +304.207MEGHYVHAGNIIATQR, +304.207M+15.995EGHYVHAGNIIATQR, +304.207EVYVPHPR, +304.207TFVHVVPAK+304.207PEGTFK+304.207, +304.207WHPGAHVGVGK+304.207, +304.207TFVHVVPAK+304.207, +304.207EGHYVHAGNIIATQR, +304.207NTEAVDLITR, +304.207C+57.021LYALEEGIVR, +304.207MEGHYVHAGNIIATQR, +304.207M+15.995EGHYVHAGNIIATQR, +304.207EVYVPHPR, +304.207TFVHVVPAK+304.207PEGTFK+304.207, +304.207WHPGAHVGVGK+304.207, +304.207TFVHVVPAK+304.207, +304.207EGHYVHAGNIIATQR, +304.207NTEAVDLITR, +304.207C+57.021LYALEEGIVR, +304.207MEGHYVHAGNIIATQR, +304.207M+15.995EGHYVHAGNIIATQR, +304.207EVYVPHPR, +304.207TFVHVVPAK+304.207PEGTFK+304.207, +304.207WHPGAHVGVGK+304.207, +304.207TFVHVVPAK+304.207, +304.207EGHYVHAGNIIATQR, +304.207NTEAVDLITR, +304.207C+57.021LYALEEGIVR, +304.207MEGHYVHAGNIIATQR, +304.207M+15.995EGHYVHAGNIIATQR, +304.207EVYVPHPR, +304.207TFVHVVPAK+304.207PEGTFK+304.207, +304.207WHPGAHVGVGK+304.207, +304.207TFVHVVPAK+304.207, +304.207EGHYVHAGNIIATQR, +304.207NTEAVDLITR, +304.207C+57.021LYALEEGIVR, +304.207MEGHYVHAGNIIATQR, +304.207M+15.995EGHYVHAGNIIATQR, +304.207EVYVPHPR, +304.207TFVHVVPAK+304.207PEGTFK+304.207, +304.207WHPGAHVGVGK+304.207, +304.207TFVHVVPAK+304.207, +304.207EGHYVHAGNIIATQR, +304.207NTEAVDLITR, +304.207C+57.021LYALEEGIVR, +304.207MEGHYVHAGNIIATQR, +304.207M+15.995EGHYVHAGNIIATQR, +304.207EVYVPHPR, +304.207TFVHVVPAK+304.207PEGTFK+304.207, +304.207WHPGAHVGVGK+304.207, +304.207TFVHVVPAK+304.207, +304.207EGHYVHAGNIIATQR, +304.207NTEAVDLITR, +304.207C+57.021LYALEEGIVR, +304.207MEGHYVHAGNIIATQR, +304.207M+15.995EGHYVHAGNIIATQR, +304.207EVYVPHPR, +304.207TFVHVVPAK+304.207PEGTFK+304.207, +304.207WHPGAHVGVGK+304.207, +304.207TFVHVVPAK+304.207, +304.207EGHYVHAGNIIATQR, +304.207NTEAVDLITR, +304.207C+57.021LYALEEGIVR, +304.207MEGHYVHAGNIIATQR, +304.207M+15.995EGHYVHAGNIIATQR, +304.207EVYVPHPR, +304.207TFVHVVPAK+304.207PEGTFK+304.207, +304.207WHPGAHVGVGK+304.207, +304.207TFVHVVPAK+304.207, +304.207EGHYVHAGNIIATQR, +304.207NTEAVDLITR, +304.207C+57.021LYALEEGIVR, +304.207MEGHYVHAGNIIATQR, +304.207M+15.995EGHYVHAGNIIATQR, +304.207EVYVPHPR, +304.207TFVHVVPAK+304.207PEGTFK+304.207, +304.207WHPGAHVGVGK+304.207, +304.207TFVHVVPAK+304.207, +304.207EGHYVHAGNIIATQR, +304.207NTEAVDLITR, +304.207C+57.021LYALEEGIVR, +304.207MEGHYVHAGNIIATQR, +304.207M+15.995EGHYVHAGNIIATQR, +304.207EVYVPHPR, +304.207TFVHVVPAK+304.207PEGTFK+304.207, +304.207WHPGAHVGVGK+304.207, +304.207TFVHVVPAK+304.207, +304.207EGHYVHAGNIIATQR, +304.207NTEAVDLITR, +304.207C+57.021LYALEEGIVR, +304.207MEGHYVHAGNIIATQR, +304.207M+15.995EGHYVHAGNIIATQR, +304.207EVYVPHPR, +304.207TFVHVVPAK+304.207PEGTFK+304.207, +304.207WHPGAHVGVGK+304.207, +304.207TFVHVVPAK+304.207, +304.207EGHYVHAGNIIATQR, +304.207NTEAVDLITR, +304.207C+57.021LYALEEGIVR, +304.207MEGHYVHAGNIIATQR, +304.207M+15.995EGHYVHAGNIIATQR, +304.207EVYVPHPR, +304.207TFVHVVPAK+304.207PEGTFK+304.207, +304.207WHPGAHVGVGK+304.207, +304.207TFVHVVPAK+304.207, +304.207EGHYVHAGNIIATQR, +304.207NTEAVDLITR, +304.207C+57.021LYALEEGIVR, +304.207MEGHYVHAGNIIATQR, +304.207M+15.995EGHYVHAGNIIATQR, +304.207EVYVPHPR, +304.207TFVHVVPAK+304.207PEGTFK+304.207, +304.207WHPGAHVGVGK+304.207, +304.207TFVHVVPAK+304.207, +304.207EGHYVHAGNIIATQR, +304.207NTEAVDLITR, +304.207C+57.021LYALEEGIVR, +304.207MEGHYVHAGNIIATQR, +304.207M+15.995EGHYVHAGNIIATQR, +304.207EVYVPHPR, +304.207TFVHVVPAK+304.207PEGTFK+304.207, +304.207WHPGAHVGVGK+304.207, +304.207TFVHVVPAK+304.207, +304.207EGHYVHAGNIIATQR, +304.207NTEAVDLITR, +304.207C+57.021LYALEEGIVR, +304.207MEGHYVHAGNIIATQR, +304.207M+15.995EGHYVHAGNIIATQR, +304.207EVYVPHPR, +304.207TFVHVVPAK+304.207PEGTFK+304.207, +304.207WHPGAHVGVGK+304.207, +304.207TFVHVVPAK+304.207, +304.207EGHYVHAGNIIATQR, +304.207NTEAVDLITR, +304.207C+57.021LYALEEGIVR, +304.207MEGHYVHAGNIIATQR, +304.207M+15.995EGHYVHAGNIIATQR, +304.207EVYVPHPR, +304.207TFVHVVPAK+304.207PEGTFK+304.207, +304.207WHPGAHVGVGK+304.207, +304.207TFVHVVPAK+304.207, +304.207EGHYVHAGNIIATQR, +304.207NTEAVDLITR, +304.207C+57.021LYALEEGIVR, +304.207MEGHYVHAGNIIATQR, +304.207M+15.995EGHYVHAGNIIATQR, +304.207EVYVPHPR, +304.207TFVHVVPAK+304.207PEGTFK+304.207, +304.207WHPGAHVGVGK+304.207, +304.207TFVHVVPAK+304.207, +304.207EGHYVHAGNIIATQR, +304.207NTEAVDLITR, +304.207C+57.021LYALEEGIVR, +304.207MEGHYVHAGNIIATQR, +304.207M+15.995EGHYVHAGNIIATQR, +304.207EVYVPHPR, +304.207TFVHVVPAK+304.207PEGTFK+304.207, +304.207WHPGAHVGVGK+304.207, +304.207TFVHVVPAK+304.207, +304.207EGHYVHAGNIIATQR, +304.207NTEAVDLITR, +304.207C+57.021LYALEEGIVR, +304.207MEGHYVHAGNIIATQR, +304.207M+15.995EGHYVHAGNIIATQR, +304.207EVYVPHPR, +304.207TFVHVVPAK+304.207PEGTFK+304.207, +304.207WHPGAHVGVGK+304.207, +304.207TFVHVVPAK+304.207, +304.207EGHYVHAGNIIATQR, +304.207NTEAVDLITR, +304.207C+57.021LYALEEGIVR, +304.207MEGHYVHAGNIIATQR, +304.207M+15.995EGHYVHAGNIIATQR, +304.207EVYVPHPR, +304.207TFVHVVPAK+304.207PEGTFK+304.207, +304.207WHPGAHVGVGK+304.207, +304.207TFVHVVPAK+304.207, +304.207EGHYVHAGNIIATQR, +304.207NTEAVDLITR, +304.207C+57.021LYALEEGIVR, +304.207MEGHYVHAGNIIATQR, +304.207M+15.995EGHYVHAGNIIATQR, +304.207EVYVPHPR, +304.207TFVHVVPAK+304.207PEGTFK+304.207, +304.207WHPGAHVGVGK+304.207, +304.207TFVHVVPAK+304.207, +304.207EGHYVHAGNIIATQR, +304.207NTEAVDLITR, +304.207C+57.021LYALEEGIVR, +304.207MEGHYVHAGNIIATQR, +304.207M+15.995EGHYVHAGNIIATQR, +304.207EVYVPHPR, +304.207TFVHVVPAK+304.207PEGTFK+304.207, +304.207WHPGAHVGVGK+304.207, +304.207TFVHVVPAK+304.207, +304.207EGHYVHAGNIIATQR, +304.207NTEAVDLITR, +304.207C+57.021LYALEEGIVR, +304.207MEGHYVHAGNIIATQR, +304.207M+15.995EGHYVHAGNIIATQR, +304.207EVYVPHPR, +304.207TFVHVVPAK+304.207PEGTFK+304.207, +304.207WHPGAHVGVGK+304.207, +304.207TFVHVVPAK+304.207, +304.207EGHYVHAGNIIATQR, +304.207NTEAVDLITR, +304.207C+57.021LYALEEGIVR, +304.207MEGHYVHAGNIIATQR, +304.207M+15.995EGHYVHAGNIIATQR, +304.207EVYVPHPR, +304.207TFVHVVPAK+304.207PEGTFK+304.207, +304.207WHPGAHVGVGK+304.207, +304.207TFVHVVPAK+304.207, +304.207EGHYVHAGNIIATQR, +304.207NTEAVDLITR, +304.207C+57.021LYALEEGIVR, +304.207MEGHYVHAGNIIATQR, +304.207M+15.995EGHYVHAGNIIATQR, +304.207EVYVPHPR, +304.207TFVHVVPAK+304.207PEGTFK+304.207, +304.207WHPGAHVGVGK+304.207, +304.207TFVHVVPAK+304.207, +304.207EGHYVHAGNIIATQR, +304.207NTEAVDLITR, +304.207C+57.021LYALEEGIVR, +304.207MEGHYVHAGNIIATQR, +304.207M+15.995EGHYVHAGNIIATQR, +304.207EVYVPHPR, +304.207TFVHVVPAK+304.207PEGTFK+304.207, +304.207WHPGAHVGVGK+304.207, +304.207TFVHVVPAK+304.207, +304.207EGHYVHAGNIIATQR, +304.207NTEAVDLITR, +304.207C+57.021LYALEEGIVR, +304.207MEGHYVHAGNIIATQR, +304.207M+15.995EGHYVHAGNIIATQR, +304.207EVYVPHPR, +304.207TFVHVVPAK+304.207PEGTFK+304.207, +304.207WHPGAHVGVGK+304.207, +304.207TFVHVVPAK+304.207, +304.207EGHYVHAGNIIATQR, +304.207NTEAVDLITR, +304.207C+57.021LYALEEGIVR, +304.207MEGHYVHAGNIIATQR, +304.207M+15.995EGHYVHAGNIIATQR, +304.207EVYVPHPR, +304.207TFVHVVPAK+304.207PEGTFK+304.207, +304.207WHPGAHVGVGK+304.207, +304.207TFVHVVPAK+304.207, +304.207EGHYVHAGNIIATQR, +304.207NTEAVDLITR, +304.207C+57.021LYALEEGIVR, +304.207MEGHYVHAGNIIATQR, +304.207M+15.995EGHYVHAGNIIATQR, +304.207EVYVPHPR, +304.207TFVHVVPAK+304.207PEGTFK+304.207, +304.207WHPGAHVGVGK+304.207, +304.207TFVHVVPAK+304.207, +304.207EGHYVHAGNIIATQR, +304.207NTEAVDLITR, +304.207C+57.021LYALEEGIVR, +304.207MEGHYVHAGNIIATQR, +304.207M+15.995EGHYVHAGNIIATQR, +304.207EVYVPHPR, +304.207TFVHVVPAK+304.207PEGTFK+304.207, +304.207WHPGAHVGVGK+304.207, +304.207TFVHVVPAK+304.207, +304.207EGHYVHAGNIIATQR, +304.207NTEAVDLITR, +304.207C+57.021LYALEEGIVR, +304.207MEGHYVHAGNIIATQR, +304.207M+15.995EGHYVHAGNIIATQR, +304.207EVYVPHPR, +304.207TFVHVVPAK+304.207PEGTFK+304.207, +304.207WHPGAHVGVGK+304.207, +304.207TFVHVVPAK+304.207, +304.207EGHYVHAGNIIATQR, +304.207NTEAVDLITR, +304.207C+57.021LYALEEGIVR, +304.207MEGHYVHAGNIIATQR, +304.207M+15.995EGHYVHAGNIIATQR, +304.207EVYVPHPR, +304.207TFVHVVPAK+304.207PEGTFK+304.207, +304.207WHPGAHVGVGK+304.207, +304.207TFVHVVPAK+304.207, +304.207EGHYVHAGNIIATQR, +304.207NTEAVDLITR, +304.207C+57.021LYALEEGIVR, +304.207MEGHYVHAGNIIATQR, +304.207M+15.995EGHYVHAGNIIATQR, +304.207EVYVPHPR, +304.207TFVHVVPAK+304.207PEGTFK+304.207, +304.207WHPGAHVGVGK+304.207, +304.207TFVHVVPAK+304.207, +304.207EGHYVHAGNIIATQR, +304.207NTEAVDLITR, +304.207C+57.021LYALEEGIVR, +304.207MEGHYVHAGNIIATQR, +304.207M+15.995EGHYVHAGNIIATQR, +304.207EVYVPHPR, +304.207TFVHVVPAK+304.207PEGTFK+304.207, +304.207WHPGAHVGVGK+304.207, +304.207TFVHVVPAK+304.207, +304.207EGHYVHAGNIIATQR, +304.207NTEAVDLITR, +304.207C+57.021LYALEEGIVR, +304.207MEGHYVHAGNIIATQR, +304.207M+15.995EGHYVHAGNIIATQR, +304.207EVYVPHPR, +304.207TFVHVVPAK+304.207PEGTFK+304.207, +304.207WHPGAHVGVGK+304.207, +304.207TFVHVVPAK+304.207, +304.207EGHYVHAGNIIATQR, +304.207NTEAVDLITR, +304.207C+57.021LYALEEGIVR, +304.207MEGHYVHAGNIIATQR, +304.207M+15.995EGHYVHAGNIIATQR, +304.207EVYVPHPR, +304.207TFVHVVPAK+304.207PEGTFK+304.207, +304.207WHPGAHVGVGK+304.207, +304.207TFVHVVPAK+304.207, +304.207EGHYVHAGNIIATQR, +304.207NTEAVDLITR, +304.207C+57.021LYALEEGIVR, +304.207MEGHYVHAGNIIATQR, +304.207M+15.995EGHYVHAGNIIATQR, +304.207EVYVPHPR, +304.207TFVHVVPAK+304.207PEGTFK+304.207, +304.207WHPGAHVGVGK+304.207, +304.207TFVHVVPAK+304.207, +304.207EGHYVHAGNIIATQR, +304.207NTEAVDLITR, +304.207C+57.021LYALEEGIVR, +304.207MEGHYVHAGNIIATQR, +304.207M+15.995EGHYVHAGNIIATQR, +304.207EVYVPHPR, +304.207TFVHVVPAK+304.207PEGTFK+304.207, +304.207WHPGAHVGVGK+304.207, +304.207TFVHVVPAK+304.207, +304.207EGHYVHAGNIIATQR, +304.207NTEAVDLITR, +304.207C+57.021LYALEEGIVR, +304.207MEGHYVHAGNIIATQR, +304.207M+15.995EGHYVHAGNIIATQR, +304.207EVYVPHPR, +304.207TFVHVVPAK+304.207PEGTFK+304.207, +304.207WHPGAHVGVGK+304.207, +304.207TFVHVVPAK+304.207, +304.207EGHYVHAGNIIATQR, +304.207NTEAVDLITR, +304.207C+57.021LYALEEGIVR, +304.207MEGHYVHAGNIIATQR, +304.207M+15.995EGHYVHAGNIIATQR, +304.207EVYVPHPR, +304.207TFVHVVPAK+304.207PEGTFK+304.207, +304.207WHPGAHVGVGK+304.207, +304.207TFVHVVPAK+304.207, +304.207EGHYVHAGNIIATQR, +304.207NTEAVDLITR, +304.207C+57.021LYALEEGIVR, +304.207MEGHYVHAGNIIATQR, +304.207M+15.995EGHYVHAGNIIATQR, +304.207EVYVPHPR, +304.207TFVHVVPAK+304.207PEGTFK+304.207, +304.207WHPGAHVGVGK+304.207, +304.207TFVHVVPAK+304.207, +304.207EGHYVHAGNIIATQR, +304.207NTEAVDLITR, +304.207C+57.021LYALEEGIVR, +304.207MEGHYVHAGNIIATQR, +304.207M+15.995EGHYVHAGNIIATQR, +304.207EVYVPHPR, +304.207TFVHVVPAK+304.207PEGTFK+304.207, +304.207WHPGAHVGVGK+304.207, +304.207TFVHVVPAK+304.207, +304.207EGHYVHAGNIIATQR, +304.207NTEAVDLITR, +304.207C+57.021LYALEEGIVR, +304.207MEGHYVHAGNIIATQR, +304.207M+15.995EGHYVHAGNIIATQR, +304.207EVYVPHPR, +304.207TFVHVVPAK+304.207PEGTFK+304.207, +304.207WHPGAHVGVGK+304.207, +304.207TFVHVVPAK+304.207, +304.207EGHYVHAGNIIATQR, +304.207NTEAVDLITR, +304.207C+57.021LYALEEGIVR, +304.207MEGHYVHAGNIIATQR, +304.207M+15.995EGHYVHAGNIIATQR, +304.207EVYVPHPR, +304.207TFVHVVPAK+304.207PEGTFK+304.207, +304.207WHPGAHVGVGK+304.207, +304.207TFVHVVPAK+304.207, +304.207EGHYVHAGNIIATQR, +304.207NTEAVDLITR, +304.207C+57.021LYALEEGIVR, +304.207MEGHYVHAGNIIATQR, +304.207M+15.995EGHYVHAGNIIATQR, +304.207EVYVPHPR, +304.207TFVHVVPAK+304.207PEGTFK+304.207, +304.207WHPGAHVGVGK+304.207, +304.207TFVHVVPAK+304.207, +304.207EGHYVHAGNIIATQR, +304.207NTEAVDLITR, +304.207C+57.021LYALEEGIVR, +304.207MEGHYVHAGNIIATQR, +304.207M+15.995EGHYVHAGNIIATQR, +304.207EVYVPHPR, +304.207TFVHVVPAK+304.207PEGTFK+304.207, +304.207WHPGAHVGVGK+304.207, +304.207TFVHVVPAK+304.207, +304.207EGHYVHAGNIIATQR, +304.207NTEAVDLITR, +304.207C+57.021LYALEEGIVR, +304.207MEGHYVHAGNIIATQR, +304.207M+15.995EGHYVHAGNIIATQR, +304.207EVYVPHPR, +304.207TFVHVVPAK+304.207PEGTFK+304.207, +304.207WHPGAHVGVGK+304.207, +304.207TFVHVVPAK+304.207, +304.207EGHYVHAGNIIATQR, +304.207NTEAVDLITR, +304.207C+57.021LYALEEGIVR, +304.207MEGHYVHAGNIIATQR, +304.207M+15.995EGHYVHAGNIIATQR, +304.207EVYVPHPR, +304.207TFVHVVPAK+304.207PEGTFK+304.207, +304.207WHPGAHVGVGK+304.207, +304.207TFVHVVPAK+304.207, +304.207EGHYVHAGNIIATQR, +304.207NTEAVDLITR, +304.207C+57.021LYALEEGIVR, +304.207MEGHYVHAGNIIATQR, +304.207M+15.995EGHYVHAGNIIATQR, +304.207EVYVPHPR, +304.207TFVHVVPAK+304.207PEGTFK+304.207, +304.207WHPGAHVGVGK+304.207, +304.207TFVHVVPAK+304.207, +304.207EGHYVHAGNIIATQR, +304.207NTEAVDLITR, +304.207C+57.021LYALEEGIVR, +304.207MEGHYVHAGNIIATQR, +304.207M+15.995EGHYVHAGNIIATQR, +304.207EVYVPHPR, +304.207TFVHVVPAK+304.207PEGTFK+304.207, +304.207WHPGAHVGVGK+304.207, +304.207TFVHVVPAK+304.207, +304.207EGHYVHAGNIIATQR, +304.207NTEAVDLITR, +304.207C+57.021LYALEEGIVR, +304.207MEGHYVHAGNIIATQR, +304.207M+15.995EGHYVHAGNIIATQR, +304.207EVYVPHPR, +304.207TFVHVVPAK+304.207PEGTFK+304.207, +304.207WHPGAHVGVGK+304.207, +304.207TFVHVVPAK+304.207, +304.207EGHYVHAGNIIATQR, +304.207NTEAVDLITR, +304.207C+57.021LYALEEGIVR, +304.207MEGHYVHAGNIIATQR, +304.207M+15.995EGHYVHAGNIIATQR, +304.207EVYVPHPR, +304.207TFVHVVPAK+304.207PEGTFK+304.207, +304.207WHPGAHVGVGK+304.207, +304.207TFVHVVPAK+304.207, +304.207EGHYVHAGNIIATQR, +304.207NTEAVDLITR, +304.207C+57.021LYALEEGIVR, +304.207MEGHYVHAGNIIATQR, +304.207M+15.995EGHYVHAGNIIATQR, +304.207EVYVPHPR, +304.207TFVHVVPAK+304.207PEGTFK+304.207, +304.207WHPGAHVGVGK+304.207, +304.207TFVHVVPAK+304.207, +304.207EGHYVHAGNIIATQR, +304.207NTEAVDLITR, +304.207C+57.021LYALEEGIVR, +304.207MEGHYVHAGNIIATQR, +304.207M+15.995EGHYVHAGNIIATQR, +304.207EVYVPHPR, +304.207TFVHVVPAK+304.207PEGTFK+304.207, +304.207WHPGAHVGVGK+304.207, +304.207TFVHVVPAK+304.207, +304.207EGHYVHAGNIIATQR, +304.207NTEAVDLITR, +304.207C+57.021LYALEEGIVR, +304.207MEGHYVHAGNIIATQR, +304.207M+15.995EGHYVHAGNIIATQR, +304.207EVYVPHPR, +304.207TFVHVVPAK+304.207PEGTFK+304.207, +304.207WHPGAHVGVGK+304.207, +304.207TFVHVVPAK+304.207, +304.207EGHYVHAGNIIATQR, +304.207NTEAVDLITR, +304.207C+57.021LYALEEGIVR, +304.207MEGHYVHAGNIIATQR, +304.207M+15.995EGHYVHAGNIIATQR, +304.207EVYVPHPR, +304.207TFVHVVPAK+304.207PEGTFK+304.207, +304.207WHPGAHVGVGK+304.207, +304.207TFVHVVPAK+304.207, +304.207EGHYVHAGNIIATQR, +304.207NTEAVDLITR, +304.207C+57.021LYALEEGIVR, +304.207MEGHYVHAGNIIATQR, +304.207M+15.995EGHYVHAGNIIATQR, +304.207EVYVPHPR, +304.207TFVHVVPAK+304.207PEGTFK+304.207, +304.207WHPGAHVGVGK+304.207, +304.207TFVHVVPAK+304.207, +304.207EGHYVHAGNIIATQR, +304.207NTEAVDLITR, +304.207C+57.021LYALEEGIVR, +304.207MEGHYVHAGNIIATQR, +304.207M+15.995EGHYVHAGNIIATQR, +304.207EVYVPHPR, +304.207TFVHVVPAK+304.207PEGTFK+304.207, +304.207WHPGAHVGVGK+304.207, +304.207TFVHVVPAK+304.207, +304.207EGHYVHAGNIIATQR, +304.207NTEAVDLITR, +304.207C+57.021LYALEEGIVR, +304.207MEGHYVHAGNIIATQR, +304.207M+15.995EGHYVHAGNIIATQR, +304.207EVYVPHPR, +304.207TFVHVVPAK+304.207PEGTFK+304.207, +304.207WHPGAHVGVGK+304.207, +304.207TFVHVVPAK+304.207, +304.207EGHYVHAGNIIATQR, +304.207NTEAVDLITR, +304.207C+57.021LYALEEGIVR, +304.207MEGHYVHAGNIIATQR, +304.207M+15.995EGHYVHAGNIIATQR, +304.207EVYVPHPR, +304.207TFVHVVPAK+304.207PEGTFK+304.207, +304.207WHPGAHVGVGK+304.207, +304.207TFVHVVPAK+304.207, +304.207EGHYVHAGNIIATQR, +304.207NTEAVDLITR, +304.207C+57.021LYALEEGIVR, +304.207MEGHYVHAGNIIATQR, +304.207M+15.995EGHYVHAGNIIATQR, +304.207EVYVPHPR, +304.207TFVHVVPAK+304.207PEGTFK+304.207, +304.207WHPGAHVGVGK+304.207, +304.207TFVHVVPAK+304.207, +304.207EGHYVHAGNIIATQR	proteoform detection criteria not met	1	0.8396272470721771	0.6593351777798947	0.6141656336686067	0.19717165282075383	0.07467893267261158	0.0481882481876244	0.02698597836116332	1	0.9192985096273772	0.538048465236709	0.4528828816799086	0.084298866910089	0.03732412763030713	0.02411863719794727	0.016505759327035224	1	0.9877228841046772	0.8173155748461504	0.6122470425347639	0.860517191325978	0.7734447725024194	0.8131963845769391	0.7463317077827544	1	0.9491054641455829	0.6830847250428529	0.2532887086296773	0.06339636095665652	0.04982789464410279	0.03912590543910761	0.030065403803856524	1	1.021099559937242	0.8393707172510058	0.7685045929904759	0.5737590789559782	0.41928181679870247	0.41228107986696266	0.365665976862483	1	0.9832381151626362	0.9656218288626376	0.8018320495680299	0.2100478395863897	0.13180872051424622	0.1447726439331364	0.10883633349861742	1	0.9161045801738369	0.7761963341786955	0.698496719868707	0.29403205112314373	0.07351064769466248	0.048794506147697696	0.0460880550852894	1	0.7631312281686329	0.6913866963070766	0.5026175674675113	0.30308999676903825	0.17853453896474997	0.14053067770459768	0.14068058688915222	1	0.90625748430192965	1.0278616831870235	0.6278030624666143	0.22862178609203138	0.07918409531981048	0.07306915001713457	0.04850859968121515	1	0.9371506087942977	0.5935307808235242	0.4477619966667374	0.2525398867621938	0.20236004528037868	0.15039795006270643	0.11309909237877519	1	0.9230773048582137	0.998890923024081	0.6721187666744315	0.3058882786271875	0.23290216871090474	0.5322525632663515	0.4969049954568232	1	0.7692749315500366	0.7120016342504452	0.5251553002522734	0.3174014887389971	0.0615629582561277	0.11859861913069514	0.04759429408707353	1	1.0843256721397723	0.6534629194802849	0.5215477336946973	0.13343751342317792	0.09807327625783999	0.09890661360231472	0.07586645421456348	1	0.914343297243442	0.876255746858552	0.6476678399437528	0.3498737759689659	0.2607458378751852	0.21092893910190522	0.14145167020784558	1	0.8111054326898697	0.7339064054131024	0.6342938156503821	0.4502785264628364	0.3372322590381052	1.4262780519925105	1.4823259985107504	1	0.8167012066128184	0.9299438449758779	0.7137549732606556	0.14577989258427312	0.053023691241893094	0.04142568726581744	0.0183313868926549	1	1.2338949191011084	0.950926497635775	0.7547386288088164	0.24561907966205626	0.13918989747443763	0.11650828154731	0.08169426409896184	1	0.6967171178182372	0.7388473927175968	0.4947377753320351	0.23170123901582987	0.13313659447147314	0.09853165993118121	0.08222009537708426	1	0.8861393610630253	0.8934263255209779	0.6611814844614305	0.09067368434734559	0.0629506352814165	0.03947227828546932	0.026862831764296033	1	1.090366658072189	0.6065558139232756	0.6111723875446761	0.20353545648135143	0.11032157013628636	0.0865137616895471	0.0630754453080125	1	1.012762093723522	0.83242696415275	0.8267970320349908	0.26873516574294143	0.15698182928245694	0.09428820024898371	0.0419181202037246	1	1.1834984027825093	0.7932226524440128	0.6946690679328879	0.3147186229814271	0.1792352630977125	0.14556330866609635	0.1355097139382518
MRPL32	0	MRPL32_0	+304.207NNIDVC+57.021PEC+57.021GHLK+304.207, +304.207APTIETVVLYTGETPSEQDQGK+304.207, +304.207QEGGPFK+304.207, +304.207HVLC+57.021AYC+57.021YEK+304.207, +304.207ENSSLLDSIFWM+15.995AAPK+304.207, +304.207NNIDVC+57.021PEC+57.021GHLK+304.207, +304.207APTIETVVLYTGETPSEQDQGK+304.207, +304.207QEGGPFK+304.207, +304.207HVLC+57.021AYC+57.021YEK+304.207, +304.207ENSSLLDSIFWM+15.995AAPK+304.207, +304.207NNIDVC+57.021PEC+57.021GHLK+304.207, +304.207APTIETVVLYTGETPSEQDQGK+304.207, +304.207QEGGPFK+304.207, +304.207HVLC+57.021AYC+57.021YEK+304.207, +304.207ENSSLLDSIFWM+15.995AAPK+304.207, +304.207NNIDVC+57.021PEC+57.021GHLK+304.207, +304.207APTIETVVLYTGETPSEQDQGK+304.207, +304.207QEGGPFK+304.207, +304.207HVLC+57.021AYC+57.021YEK+304.207, +304.207ENSSLLDSIFWM+15.995AAPK+304.207, +304.207NNIDVC+57.021PEC+57.021GHLK+304.207, +304.207APTIETVVLYTGETPSEQDQGK+304.207, +304.207QEGGPFK+304.207, +304.207HVLC+57.021AYC+57.021YEK+304.207, +304.207ENSSLLDSIFWM+15.995AAPK+304.207, +304.207NNIDVC+57.021PEC+57.021GHLK+304.207, +304.207APTIETVVLYTGETPSEQDQGK+304.207, +304.207QEGGPFK+304.207, +304.207HVLC+57.021AYC+57.021YEK+304.207, +304.207ENSSLLDSIFWM+15.995AAPK+304.207, +304.207NNIDVC+57.021PEC+57.021GHLK+304.207, +304.207APTIETVVLYTGETPSEQDQGK+304.207, +304.207QEGGPFK+304.207, +304.207HVLC+57.021AYC+57.021YEK+304.207, +304.207ENSSLLDSIFWM+15.995AAPK+304.207, +304.207NNIDVC+57.021PEC+57.021GHLK+304.207, +304.207APTIETVVLYTGETPSEQDQGK+304.207, +304.207QEGGPFK+304.207, +304.207HVLC+57.021AYC+57.021YEK+304.207, +304.207ENSSLLDSIFWM+15.995AAPK+304.207, +304.207NNIDVC+57.021PEC+57.021GHLK+304.207, +304.207APTIETVVLYTGETPSEQDQGK+304.207, +304.207QEGGPFK+304.207, +304.207HVLC+57.021AYC+57.021YEK+304.207, +304.207ENSSLLDSIFWM+15.995AAPK+304.207, +304.207NNIDVC+57.021PEC+57.021GHLK+304.207, +304.207APTIETVVLYTGETPSEQDQGK+304.207, +304.207QEGGPFK+304.207, +304.207HVLC+57.021AYC+57.021YEK+304.207, +304.207ENSSLLDSIFWM+15.995AAPK+304.207, +304.207NNIDVC+57.021PEC+57.021GHLK+304.207, +304.207APTIETVVLYTGETPSEQDQGK+304.207, +304.207QEGGPFK+304.207, +304.207HVLC+57.021AYC+57.021YEK+304.207, +304.207ENSSLLDSIFWM+15.995AAPK+304.207, +304.207NNIDVC+57.021PEC+57.021GHLK+304.207, +304.207APTIETVVLYTGETPSEQDQGK+304.207, +304.207QEGGPFK+304.207, +304.207HVLC+57.021AYC+57.021YEK+304.207, +304.207ENSSLLDSIFWM+15.995AAPK+304.207, +304.207NNIDVC+57.021PEC+57.021GHLK+304.207, +304.207APTIETVVLYTGETPSEQDQGK+304.207, +304.207QEGGPFK+304.207, +304.207HVLC+57.021AYC+57.021YEK+304.207, +304.207ENSSLLDSIFWM+15.995AAPK+304.207, +304.207NNIDVC+57.021PEC+57.021GHLK+304.207, +304.207APTIETVVLYTGETPSEQDQGK+304.207, +304.207QEGGPFK+304.207, +304.207HVLC+57.021AYC+57.021YEK+304.207, +304.207ENSSLLDSIFWM+15.995AAPK+304.207, +304.207NNIDVC+57.021PEC+57.021GHLK+304.207, +304.207APTIETVVLYTGETPSEQDQGK+304.207, +304.207QEGGPFK+304.207, +304.207HVLC+57.021AYC+57.021YEK+304.207, +304.207ENSSLLDSIFWM+15.995AAPK+304.207, +304.207NNIDVC+57.021PEC+57.021GHLK+304.207, +304.207APTIETVVLYTGETPSEQDQGK+304.207, +304.207QEGGPFK+304.207, +304.207HVLC+57.021AYC+57.021YEK+304.207, +304.207ENSSLLDSIFWM+15.995AAPK+304.207, +304.207NNIDVC+57.021PEC+57.021GHLK+304.207, +304.207APTIETVVLYTGETPSEQDQGK+304.207, +304.207QEGGPFK+304.207, +304.207HVLC+57.021AYC+57.021YEK+304.207, +304.207ENSSLLDSIFWM+15.995AAPK+304.207, +304.207NNIDVC+57.021PEC+57.021GHLK+304.207, +304.207APTIETVVLYTGETPSEQDQGK+304.207, +304.207QEGGPFK+304.207, +304.207HVLC+57.021AYC+57.021YEK+304.207, +304.207ENSSLLDSIFWM+15.995AAPK+304.207, +304.207NNIDVC+57.021PEC+57.021GHLK+304.207, +304.207APTIETVVLYTGETPSEQDQGK+304.207, +304.207QEGGPFK+304.207, +304.207HVLC+57.021AYC+57.021YEK+304.207, +304.207ENSSLLDSIFWM+15.995AAPK+304.207, +304.207NNIDVC+57.021PEC+57.021GHLK+304.207, +304.207APTIETVVLYTGETPSEQDQGK+304.207, +304.207QEGGPFK+304.207, +304.207HVLC+57.021AYC+57.021YEK+304.207, +304.207ENSSLLDSIFWM+15.995AAPK+304.207, +304.207NNIDVC+57.021PEC+57.021GHLK+304.207, +304.207APTIETVVLYTGETPSEQDQGK+304.207, +304.207QEGGPFK+304.207, +304.207HVLC+57.021AYC+57.021YEK+304.207, +304.207ENSSLLDSIFWM+15.995AAPK+304.207, +304.207NNIDVC+57.021PEC+57.021GHLK+304.207, +304.207APTIETVVLYTGETPSEQDQGK+304.207, +304.207QEGGPFK+304.207, +304.207HVLC+57.021AYC+57.021YEK+304.207, +304.207ENSSLLDSIFWM+15.995AAPK+304.207, +304.207NNIDVC+57.021PEC+57.021GHLK+304.207, +304.207APTIETVVLYTGETPSEQDQGK+304.207, +304.207QEGGPFK+304.207, +304.207HVLC+57.021AYC+57.021YEK+304.207, +304.207ENSSLLDSIFWM+15.995AAPK+304.207, +304.207NNIDVC+57.021PEC+57.021GHLK+304.207, +304.207APTIETVVLYTGETPSEQDQGK+304.207, +304.207QEGGPFK+304.207, +304.207HVLC+57.021AYC+57.021YEK+304.207, +304.207ENSSLLDSIFWM+15.995AAPK+304.207, +304.207NNIDVC+57.021PEC+57.021GHLK+304.207, +304.207APTIETVVLYTGETPSEQDQGK+304.207, +304.207QEGGPFK+304.207, +304.207HVLC+57.021AYC+57.021YEK+304.207, +304.207ENSSLLDSIFWM+15.995AAPK+304.207, +304.207NNIDVC+57.021PEC+57.021GHLK+304.207, +304.207APTIETVVLYTGETPSEQDQGK+304.207, +304.207QEGGPFK+304.207, +304.207HVLC+57.021AYC+57.021YEK+304.207, +304.207ENSSLLDSIFWM+15.995AAPK+304.207, +304.207NNIDVC+57.021PEC+57.021GHLK+304.207, +304.207APTIETVVLYTGETPSEQDQGK+304.207, +304.207QEGGPFK+304.207, +304.207HVLC+57.021AYC+57.021YEK+304.207, +304.207ENSSLLDSIFWM+15.995AAPK+304.207, +304.207NNIDVC+57.021PEC+57.021GHLK+304.207, +304.207APTIETVVLYTGETPSEQDQGK+304.207, +304.207QEGGPFK+304.207, +304.207HVLC+57.021AYC+57.021YEK+304.207, +304.207ENSSLLDSIFWM+15.995AAPK+304.207, +304.207NNIDVC+57.021PEC+57.021GHLK+304.207, +304.207APTIETVVLYTGETPSEQDQGK+304.207, +304.207QEGGPFK+304.207, +304.207HVLC+57.021AYC+57.021YEK+304.207, +304.207ENSSLLDSIFWM+15.995AAPK+304.207, +304.207NNIDVC+57.021PEC+57.021GHLK+304.207, +304.207APTIETVVLYTGETPSEQDQGK+304.207, +304.207QEGGPFK+304.207, +304.207HVLC+57.021AYC+57.021YEK+304.207, +304.207ENSSLLDSIFWM+15.995AAPK+304.207, +304.207NNIDVC+57.021PEC+57.021GHLK+304.207, +304.207APTIETVVLYTGETPSEQDQGK+304.207, +304.207QEGGPFK+304.207, +304.207HVLC+57.021AYC+57.021YEK+304.207, +304.207ENSSLLDSIFWM+15.995AAPK+304.207, +304.207NNIDVC+57.021PEC+57.021GHLK+304.207, +304.207APTIETVVLYTGETPSEQDQGK+304.207, +304.207QEGGPFK+304.207, +304.207HVLC+57.021AYC+57.021YEK+304.207, +304.207ENSSLLDSIFWM+15.995AAPK+304.207, +304.207NNIDVC+57.021PEC+57.021GHLK+304.207, +304.207APTIETVVLYTGETPSEQDQGK+304.207, +304.207QEGGPFK+304.207, +304.207HVLC+57.021AYC+57.021YEK+304.207, +304.207ENSSLLDSIFWM+15.995AAPK+304.207, +304.207NNIDVC+57.021PEC+57.021GHLK+304.207, +304.207APTIETVVLYTGETPSEQDQGK+304.207, +304.207QEGGPFK+304.207, +304.207HVLC+57.021AYC+57.021YEK+304.207, +304.207ENSSLLDSIFWM+15.995AAPK+304.207, +304.207NNIDVC+57.021PEC+57.021GHLK+304.207, +304.207APTIETVVLYTGETPSEQDQGK+304.207, +304.207QEGGPFK+304.207, +304.207HVLC+57.021AYC+57.021YEK+304.207, +304.207ENSSLLDSIFWM+15.995AAPK+304.207, +304.207NNIDVC+57.021PEC+57.021GHLK+304.207, +304.207APTIETVVLYTGETPSEQDQGK+304.207, +304.207QEGGPFK+304.207, +304.207HVLC+57.021AYC+57.021YEK+304.207, +304.207ENSSLLDSIFWM+15.995AAPK+304.207, +304.207NNIDVC+57.021PEC+57.021GHLK+304.207, +304.207APTIETVVLYTGETPSEQDQGK+304.207, +304.207QEGGPFK+304.207, +304.207HVLC+57.021AYC+57.021YEK+304.207, +304.207ENSSLLDSIFWM+15.995AAPK+304.207, +304.207NNIDVC+57.021PEC+57.021GHLK+304.207, +304.207APTIETVVLYTGETPSEQDQGK+304.207, +304.207QEGGPFK+304.207, +304.207HVLC+57.021AYC+57.021YEK+304.207, +304.207ENSSLLDSIFWM+15.995AAPK+304.207, +304.207NNIDVC+57.021PEC+57.021GHLK+304.207, +304.207APTIETVVLYTGETPSEQDQGK+304.207, +304.207QEGGPFK+304.207, +304.207HVLC+57.021AYC+57.021YEK+304.207, +304.207ENSSLLDSIFWM+15.995AAPK+304.207, +304.207NNIDVC+57.021PEC+57.021GHLK+304.207, +304.207APTIETVVLYTGETPSEQDQGK+304.207, +304.207QEGGPFK+304.207, +304.207HVLC+57.021AYC+57.021YEK+304.207, +304.207ENSSLLDSIFWM+15.995AAPK+304.207, +304.207NNIDVC+57.021PEC+57.021GHLK+304.207, +304.207APTIETVVLYTGETPSEQDQGK+304.207, +304.207QEGGPFK+304.207, +304.207HVLC+57.021AYC+57.021YEK+304.207, +304.207ENSSLLDSIFWM+15.995AAPK+304.207, +304.207NNIDVC+57.021PEC+57.021GHLK+304.207, +304.207APTIETVVLYTGETPSEQDQGK+304.207, +304.207QEGGPFK+304.207, +304.207HVLC+57.021AYC+57.021YEK+304.207, +304.207ENSSLLDSIFWM+15.995AAPK+304.207, +304.207NNIDVC+57.021PEC+57.021GHLK+304.207, +304.207APTIETVVLYTGETPSEQDQGK+304.207, +304.207QEGGPFK+304.207, +304.207HVLC+57.021AYC+57.021YEK+304.207, +304.207ENSSLLDSIFWM+15.995AAPK+304.207, +304.207NNIDVC+57.021PEC+57.021GHLK+304.207, +304.207APTIETVVLYTGETPSEQDQGK+304.207, +304.207QEGGPFK+304.207, +304.207HVLC+57.021AYC+57.021YEK+304.207, +304.207ENSSLLDSIFWM+15.995AAPK+304.207, +304.207NNIDVC+57.021PEC+57.021GHLK+304.207, +304.207APTIETVVLYTGETPSEQDQGK+304.207, +304.207QEGGPFK+304.207, +304.207HVLC+57.021AYC+57.021YEK+304.207, +304.207ENSSLLDSIFWM+15.995AAPK+304.207, +304.207NNIDVC+57.021PEC+57.021GHLK+304.207, +304.207APTIETVVLYTGETPSEQDQGK+304.207, +304.207QEGGPFK+304.207, +304.207HVLC+57.021AYC+57.021YEK+304.207, +304.207ENSSLLDSIFWM+15.995AAPK+304.207, +304.207NNIDVC+57.021PEC+57.021GHLK+304.207, +304.207APTIETVVLYTGETPSEQDQGK+304.207, +304.207QEGGPFK+304.207, +304.207HVLC+57.021AYC+57.021YEK+304.207, +304.207ENSSLLDSIFWM+15.995AAPK+304.207, +304.207NNIDVC+57.021PEC+57.021GHLK+304.207, +304.207APTIETVVLYTGETPSEQDQGK+304.207, +304.207QEGGPFK+304.207, +304.207HVLC+57.021AYC+57.021YEK+304.207, +304.207ENSSLLDSIFWM+15.995AAPK+304.207, +304.207NNIDVC+57.021PEC+57.021GHLK+304.207, +304.207APTIETVVLYTGETPSEQDQGK+304.207, +304.207QEGGPFK+304.207, +304.207HVLC+57.021AYC+57.021YEK+304.207, +304.207ENSSLLDSIFWM+15.995AAPK+304.207, +304.207NNIDVC+57.021PEC+57.021GHLK+304.207, +304.207APTIETVVLYTGETPSEQDQGK+304.207, +304.207QEGGPFK+304.207, +304.207HVLC+57.021AYC+57.021YEK+304.207, +304.207ENSSLLDSIFWM+15.995AAPK+304.207, +304.207NNIDVC+57.021PEC+57.021GHLK+304.207, +304.207APTIETVVLYTGETPSEQDQGK+304.207, +304.207QEGGPFK+304.207, +304.207HVLC+57.021AYC+57.021YEK+304.207, +304.207ENSSLLDSIFWM+15.995AAPK+304.207, +304.207NNIDVC+57.021PEC+57.021GHLK+304.207, +304.207APTIETVVLYTGETPSEQDQGK+304.207, +304.207QEGGPFK+304.207, +304.207HVLC+57.021AYC+57.021YEK+304.207, +304.207ENSSLLDSIFWM+15.995AAPK+304.207, +304.207NNIDVC+57.021PEC+57.021GHLK+304.207, +304.207APTIETVVLYTGETPSEQDQGK+304.207, +304.207QEGGPFK+304.207, +304.207HVLC+57.021AYC+57.021YEK+304.207, +304.207ENSSLLDSIFWM+15.995AAPK+304.207, +304.207NNIDVC+57.021PEC+57.021GHLK+304.207, +304.207APTIETVVLYTGETPSEQDQGK+304.207, +304.207QEGGPFK+304.207, +304.207HVLC+57.021AYC+57.021YEK+304.207, +304.207ENSSLLDSIFWM+15.995AAPK+304.207, +304.207NNIDVC+57.021PEC+57.021GHLK+304.207, +304.207APTIETVVLYTGETPSEQDQGK+304.207, +304.207QEGGPFK+304.207, +304.207HVLC+57.021AYC+57.021YEK+304.207, +304.207ENSSLLDSIFWM+15.995AAPK+304.207, +304.207NNIDVC+57.021PEC+57.021GHLK+304.207, +304.207APTIETVVLYTGETPSEQDQGK+304.207, +304.207QEGGPFK+304.207, +304.207HVLC+57.021AYC+57.021YEK+304.207, +304.207ENSSLLDSIFWM+15.995AAPK+304.207, +304.207NNIDVC+57.021PEC+57.021GHLK+304.207, +304.207APTIETVVLYTGETPSEQDQGK+304.207, +304.207QEGGPFK+304.207, +304.207HVLC+57.021AYC+57.021YEK+304.207, +304.207ENSSLLDSIFWM+15.995AAPK+304.207, +304.207NNIDVC+57.021PEC+57.021GHLK+304.207, +304.207APTIETVVLYTGETPSEQDQGK+304.207, +304.207QEGGPFK+304.207, +304.207HVLC+57.021AYC+57.021YEK+304.207, +304.207ENSSLLDSIFWM+15.995AAPK+304.207, +304.207NNIDVC+57.021PEC+57.021GHLK+304.207, +304.207APTIETVVLYTGETPSEQDQGK+304.207, +304.207QEGGPFK+304.207, +304.207HVLC+57.021AYC+57.021YEK+304.207, +304.207ENSSLLDSIFWM+15.995AAPK+304.207, +304.207NNIDVC+57.021PEC+57.021GHLK+304.207, +304.207APTIETVVLYTGETPSEQDQGK+304.207, +304.207QEGGPFK+304.207, +304.207HVLC+57.021AYC+57.021YEK+304.207, +304.207ENSSLLDSIFWM+15.995AAPK+304.207, +304.207NNIDVC+57.021PEC+57.021GHLK+304.207, +304.207APTIETVVLYTGETPSEQDQGK+304.207, +304.207QEGGPFK+304.207, +304.207HVLC+57.021AYC+57.021YEK+304.207, +304.207ENSSLLDSIFWM+15.995AAPK+304.207, +304.207NNIDVC+57.021PEC+57.021GHLK+304.207, +304.207APTIETVVLYTGETPSEQDQGK+304.207, +304.207QEGGPFK+304.207, +304.207HVLC+57.021AYC+57.021YEK+304.207, +304.207ENSSLLDSIFWM+15.995AAPK+304.207, +304.207NNIDVC+57.021PEC+57.021GHLK+304.207, +304.207APTIETVVLYTGETPSEQDQGK+304.207, +304.207QEGGPFK+304.207, +304.207HVLC+57.021AYC+57.021YEK+304.207, +304.207ENSSLLDSIFWM+15.995AAPK+304.207, +304.207NNIDVC+57.021PEC+57.021GHLK+304.207, +304.207APTIETVVLYTGETPSEQDQGK+304.207, +304.207QEGGPFK+304.207, +304.207HVLC+57.021AYC+57.021YEK+304.207, +304.207ENSSLLDSIFWM+15.995AAPK+304.207, +304.207NNIDVC+57.021PEC+57.021GHLK+304.207, +304.207APTIETVVLYTGETPSEQDQGK+304.207, +304.207QEGGPFK+304.207, +304.207HVLC+57.021AYC+57.021YEK+304.207, +304.207ENSSLLDSIFWM+15.995AAPK+304.207, +304.207NNIDVC+57.021PEC+57.021GHLK+304.207, +304.207APTIETVVLYTGETPSEQDQGK+304.207, +304.207QEGGPFK+304.207, +304.207HVLC+57.021AYC+57.021YEK+304.207, +304.207ENSSLLDSIFWM+15.995AAPK+304.207, +304.207NNIDVC+57.021PEC+57.021GHLK+304.207, +304.207APTIETVVLYTGETPSEQDQGK+304.207, +304.207QEGGPFK+304.207, +304.207HVLC+57.021AYC+57.021YEK+304.207, +304.207ENSSLLDSIFWM+15.995AAPK+304.207, +304.207NNIDVC+57.021PEC+57.021GHLK+304.207, +304.207APTIETVVLYTGETPSEQDQGK+304.207, +304.207QEGGPFK+304.207, +304.207HVLC+57.021AYC+57.021YEK+304.207, +304.207ENSSLLDSIFWM+15.995AAPK+304.207, +304.207NNIDVC+57.021PEC+57.021GHLK+304.207, +304.207APTIETVVLYTGETPSEQDQGK+304.207, +304.207QEGGPFK+304.207, +304.207HVLC+57.021AYC+57.021YEK+304.207, +304.207ENSSLLDSIFWM+15.995AAPK+304.207, +304.207NNIDVC+57.021PEC+57.021GHLK+304.207, +304.207APTIETVVLYTGETPSEQDQGK+304.207, +304.207QEGGPFK+304.207, +304.207HVLC+57.021AYC+57.021YEK+304.207, +304.207ENSSLLDSIFWM+15.995AAPK+304.207, +304.207NNIDVC+57.021PEC+57.021GHLK+304.207, +304.207APTIETVVLYTGETPSEQDQGK+304.207, +304.207QEGGPFK+304.207, +304.207HVLC+57.021AYC+57.021YEK+304.207, +304.207ENSSLLDSIFWM+15.995AAPK+304.207, +304.207NNIDVC+57.021PEC+57.021GHLK+304.207, +304.207APTIETVVLYTGETPSEQDQGK+304.207, +304.207QEGGPFK+304.207, +304.207HVLC+57.021AYC+57.021YEK+304.207, +304.207ENSSLLDSIFWM+15.995AAPK+304.207, +304.207NNIDVC+57.021PEC+57.021GHLK+304.207, +304.207APTIETVVLYTGETPSEQDQGK+304.207, +304.207QEGGPFK+304.207, +304.207HVLC+57.021AYC+57.021YEK+304.207, +304.207ENSSLLDSIFWM+15.995AAPK+304.207, +304.207NNIDVC+57.021PEC+57.021GHLK+304.207, +304.207APTIETVVLYTGETPSEQDQGK+304.207, +304.207QEGGPFK+304.207, +304.207HVLC+57.021AYC+57.021YEK+304.207, +304.207ENSSLLDSIFWM+15.995AAPK+304.207, +304.207NNIDVC+57.021PEC+57.021GHLK+304.207, +304.207APTIETVVLYTGETPSEQDQGK+304.207, +304.207QEGGPFK+304.207, +304.207HVLC+57.021AYC+57.021YEK+304.207, +304.207ENSSLLDSIFWM+15.995AAPK+304.207, +304.207NNIDVC+57.021PEC+57.021GHLK+304.207, +304.207APTIETVVLYTGETPSEQDQGK+304.207, +304.207QEGGPFK+304.207, +304.207HVLC+57.021AYC+57.021YEK+304.207, +304.207ENSSLLDSIFWM+15.995AAPK+304.207, +304.207NNIDVC+57.021PEC+57.021GHLK+304.207, +304.207APTIETVVLYTGETPSEQDQGK+304.207, +304.207QEGGPFK+304.207, +304.207HVLC+57.021AYC+57.021YEK+304.207, +304.207ENSSLLDSIFWM+15.995AAPK+304.207, +304.207NNIDVC+57.021PEC+57.021GHLK+304.207, +304.207APTIETVVLYTGETPSEQDQGK+304.207, +304.207QEGGPFK+304.207, +304.207HVLC+57.021AYC+57.021YEK+304.207, +304.207ENSSLLDSIFWM+15.995AAPK+304.207, +304.207NNIDVC+57.021PEC+57.021GHLK+304.207, +304.207APTIETVVLYTGETPSEQDQGK+304.207, +304.207QEGGPFK+304.207, +304.207HVLC+57.021AYC+57.021YEK+304.207, +304.207ENSSLLDSIFWM+15.995AAPK+304.207, +304.207NNIDVC+57.021PEC+57.021GHLK+304.207, +304.207APTIETVVLYTGETPSEQDQGK+304.207, +304.207QEGGPFK+304.207, +304.207HVLC+57.021AYC+57.021YEK+304.207, +304.207ENSSLLDSIFWM+15.995AAPK+304.207, +304.207NNIDVC+57.021PEC+57.021GHLK+304.207, +304.207APTIETVVLYTGETPSEQDQGK+304.207, +304.207QEGGPFK+304.207, +304.207HVLC+57.021AYC+57.021YEK+304.207, +304.207ENSSLLDSIFWM+15.995AAPK+304.207, +304.207NNIDVC+57.021PEC+57.021GHLK+304.207, +304.207APTIETVVLYTGETPSEQDQGK+304.207, +304.207QEGGPFK+304.207, +304.207HVLC+57.021AYC+57.021YEK+304.207, +304.207ENSSLLDSIFWM+15.995AAPK+304.207, +304.207NNIDVC+57.021PEC+57.021GHLK+304.207, +304.207APTIETVVLYTGETPSEQDQGK+304.207, +304.207QEGGPFK+304.207, +304.207HVLC+57.021AYC+57.021YEK+304.207, +304.207ENSSLLDSIFWM+15.995AAPK+304.207, +304.207NNIDVC+57.021PEC+57.021GHLK+304.207, +304.207APTIETVVLYTGETPSEQDQGK+304.207, +304.207QEGGPFK+304.207, +304.207HVLC+57.021AYC+57.021YEK+304.207, +304.207ENSSLLDSIFWM+15.995AAPK+304.207, +304.207NNIDVC+57.021PEC+57.021GHLK+304.207, +304.207APTIETVVLYTGETPSEQDQGK+304.207, +304.207QEGGPFK+304.207, +304.207HVLC+57.021AYC+57.021YEK+304.207, +304.207ENSSLLDSIFWM+15.995AAPK+304.207, +304.207NNIDVC+57.021PEC+57.021GHLK+304.207, +304.207APTIETVVLYTGETPSEQDQGK+304.207, +304.207QEGGPFK+304.207, +304.207HVLC+57.021AYC+57.021YEK+304.207, +304.207ENSSLLDSIFWM+15.995AAPK+304.207, +304.207NNIDVC+57.021PEC+57.021GHLK+304.207, +304.207APTIETVVLYTGETPSEQDQGK+304.207, +304.207QEGGPFK+304.207, +304.207HVLC+57.021AYC+57.021YEK+304.207, +304.207ENSSLLDSIFWM+15.995AAPK+304.207, +304.207NNIDVC+57.021PEC+57.021GHLK+304.207, +304.207APTIETVVLYTGETPSEQDQGK+304.207, +304.207QEGGPFK+304.207, +304.207HVLC+57.021AYC+57.021YEK+304.207, +304.207ENSSLLDSIFWM+15.995AAPK+304.207, +304.207NNIDVC+57.021PEC+57.021GHLK+304.207, +304.207APTIETVVLYTGETPSEQDQGK+304.207, +304.207QEGGPFK+304.207, +304.207HVLC+57.021AYC+57.021YEK+304.207, +304.207ENSSLLDSIFWM+15.995AAPK+304.207, +304.207NNIDVC+57.021PEC+57.021GHLK+304.207, +304.207APTIETVVLYTGETPSEQDQGK+304.207, +304.207QEGGPFK+304.207, +304.207HVLC+57.021AYC+57.021YEK+304.207, +304.207ENSSLLDSIFWM+15.995AAPK+304.207, +304.207NNIDVC+57.021PEC+57.021GHLK+304.207, +304.207APTIETVVLYTGETPSEQDQGK+304.207, +304.207QEGGPFK+304.207, +304.207HVLC+57.021AYC+57.021YEK+304.207, +304.207ENSSLLDSIFWM+15.995AAPK+304.207, +304.207NNIDVC+57.021PEC+57.021GHLK+304.207, +304.207APTIETVVLYTGETPSEQDQGK+304.207, +304.207QEGGPFK+304.207, +304.207HVLC+57.021AYC+57.021YEK+304.207, +304.207ENSSLLDSIFWM+15.995AAPK+304.207, +304.207NNIDVC+57.021PEC+57.021GHLK+304.207, +304.207APTIETVVLYTGETPSEQDQGK+304.207, +304.207QEGGPFK+304.207, +304.207HVLC+57.021AYC+57.021YEK+304.207, +304.207ENSSLLDSIFWM+15.995AAPK+304.207, +304.207NNIDVC+57.021PEC+57.021GHLK+304.207, +304.207APTIETVVLYTGETPSEQDQGK+304.207, +304.207QEGGPFK+304.207, +304.207HVLC+57.021AYC+57.021YEK+304.207, +304.207ENSSLLDSIFWM+15.995AAPK+304.207, +304.207NNIDVC+57.021PEC+57.021GHLK+304.207, +304.207APTIETVVLYTGETPSEQDQGK+304.207, +304.207QEGGPFK+304.207, +304.207HVLC+57.021AYC+57.021YEK+304.207, +304.207ENSSLLDSIFWM+15.995AAPK+304.207, +304.207NNIDVC+57.021PEC+57.021GHLK+304.207, +304.207APTIETVVLYTGETPSEQDQGK+304.207, +304.207QEGGPFK+304.207, +304.207HVLC+57.021AYC+57.021YEK+304.207, +304.207ENSSLLDSIFWM+15.995AAPK+304.207, +304.207NNIDVC+57.021PEC+57.021GHLK+304.207, +304.207APTIETVVLYTGETPSEQDQGK+304.207, +304.207QEGGPFK+304.207, +304.207HVLC+57.021AYC+57.021YEK+304.207, +304.207ENSSLLDSIFWM+15.995AAPK+304.207, +304.207NNIDVC+57.021PEC+57.021GHLK+304.207, +304.207APTIETVVLYTGETPSEQDQGK+304.207, +304.207QEGGPFK+304.207, +304.207HVLC+57.021AYC+57.021YEK+304.207, +304.207ENSSLLDSIFWM+15.995AAPK+304.207, +304.207NNIDVC+57.021PEC+57.021GHLK+304.207, +304.207APTIETVVLYTGETPSEQDQGK+304.207, +304.207QEGGPFK+304.207, +304.207HVLC+57.021AYC+57.021YEK+304.207, +304.207ENSSLLDSIFWM+15.995AAPK+304.207, +304.207NNIDVC+57.021PEC+57.021GHLK+304.207, +304.207APTIETVVLYTGETPSEQDQGK+304.207, +304.207QEGGPFK+304.207, +304.207HVLC+57.021AYC+57.021YEK+304.207, +304.207ENSSLLDSIFWM+15.995AAPK+304.207, +304.207NNIDVC+57.021PEC+57.021GHLK+304.207, +304.207APTIETVVLYTGETPSEQDQGK+304.207, +304.207QEGGPFK+304.207, +304.207HVLC+57.021AYC+57.021YEK+304.207, +304.207ENSSLLDSIFWM+15.995AAPK+304.207, +304.207NNIDVC+57.021PEC+57.021GHLK+304.207, +304.207APTIETVVLYTGETPSEQDQGK+304.207, +304.207QEGGPFK+304.207, +304.207HVLC+57.021AYC+57.021YEK+304.207, +304.207ENSSLLDSIFWM+15.995AAPK+304.207, +304.207NNIDVC+57.021PEC+57.021GHLK+304.207, +304.207APTIETVVLYTGETPSEQDQGK+304.207, +304.207QEGGPFK+304.207, +304.207HVLC+57.021AYC+57.021YEK+304.207, +304.207ENSSLLDSIFWM+15.995AAPK+304.207, +304.207NNIDVC+57.021PEC+57.021GHLK+304.207, +304.207APTIETVVLYTGETPSEQDQGK+304.207, +304.207QEGGPFK+304.207, +304.207HVLC+57.021AYC+57.021YEK+304.207, +304.207ENSSLLDSIFWM+15.995AAPK+304.207, +304.207NNIDVC+57.021PEC+57.021GHLK+304.207, +304.207APTIETVVLYTGETPSEQDQGK+304.207, +304.207QEGGPFK+304.207, +304.207HVLC+57.021AYC+57.021YEK+304.207, +304.207ENSSLLDSIFWM+15.995AAPK+304.207, +304.207NNIDVC+57.021PEC+57.021GHLK+304.207, +304.207APTIETVVLYTGETPSEQDQGK+304.207, +304.207QEGGPFK+304.207, +304.207HVLC+57.021AYC+57.021YEK+304.207, +304.207ENSSLLDSIFWM+15.995AAPK+304.207, +304.207NNIDVC+57.021PEC+57.021GHLK+304.207, +304.207APTIETVVLYTGETPSEQDQGK+304.207, +304.207QEGGPFK+304.207, +304.207HVLC+57.021AYC+57.021YEK+304.207, +304.207ENSSLLDSIFWM+15.995AAPK+304.207, +304.207NNIDVC+57.021PEC+57.021GHLK+304.207, +304.207APTIETVVLYTGETPSEQDQGK+304.207, +304.207QEGGPFK+304.207, +304.207HVLC+57.021AYC+57.021YEK+304.207, +304.207ENSSLLDSIFWM+15.995AAPK+304.207, +304.207NNIDVC+57.021PEC+57.021GHLK+304.207, +304.207APTIETVVLYTGETPSEQDQGK+304.207, +304.207QEGGPFK+304.207, +304.207HVLC+57.021AYC+57.021YEK+304.207, +304.207ENSSLLDSIFWM+15.995AAPK+304.207, +304.207NNIDVC+57.021PEC+57.021GHLK+304.207, +304.207APTIETVVLYTGETPSEQDQGK+304.207, +304.207QEGGPFK+304.207, +304.207HVLC+57.021AYC+57.021YEK+304.207, +304.207ENSSLLDSIFWM+15.995AAPK+304.207, +304.207NNIDVC+57.021PEC+57.021GHLK+304.207, +304.207APTIETVVLYTGETPSEQDQGK+304.207, +304.207QEGGPFK+304.207, +304.207HVLC+57.021AYC+57.021YEK+304.207, +304.207ENSSLLDSIFWM+15.995AAPK+304.207, +304.207NNIDVC+57.021PEC+57.021GHLK+304.207, +304.207APTIETVVLYTGETPSEQDQGK+304.207, +304.207QEGGPFK+304.207, +304.207HVLC+57.021AYC+57.021YEK+304.207, +304.207ENSSLLDSIFWM+15.995AAPK+304.207, +304.207NNIDVC+57.021PEC+57.021GHLK+304.207, +304.207APTIETVVLYTGETPSEQDQGK+304.207, +304.207QEGGPFK+304.207, +304.207HVLC+57.021AYC+57.021YEK+304.207, +304.207ENSSLLDSIFWM+15.995AAPK+304.207, +304.207NNIDVC+57.021PEC+57.021GHLK+304.207, +304.207APTIETVVLYTGETPSEQDQGK+304.207, +304.207QEGGPFK+304.207, +304.207HVLC+57.021AYC+57.021YEK+304.207, +304.207ENSSLLDSIFWM+15.995AAPK+304.207, +304.207NNIDVC+57.021PEC+57.021GHLK+304.207, +304.207APTIETVVLYTGETPSEQDQGK+304.207, +304.207QEGGPFK+304.207, +304.207HVLC+57.021AYC+57.021YEK+304.207, +304.207ENSSLLDSIFWM+15.995AAPK+304.207, +304.207NNIDVC+57.021PEC+57.021GHLK+304.207, +304.207APTIETVVLYTGETPSEQDQGK+304.207, +304.207QEGGPFK+304.207, +304.207HVLC+57.021AYC+57.021YEK+304.207, +304.207ENSSLLDSIFWM+15.995AAPK+304.207, +304.207NNIDVC+57.021PEC+57.021GHLK+304.207, +304.207APTIETVVLYTGETPSEQDQGK+304.207, +304.207QEGGPFK+304.207, +304.207HVLC+57.021AYC+57.021YEK+304.207, +304.207ENSSLLDSIFWM+15.995AAPK+304.207, +304.207NNIDVC+57.021PEC+57.021GHLK+304.207, +304.207APTIETVVLYTGETPSEQDQGK+304.207, +304.207QEGGPFK+304.207, +304.207HVLC+57.021AYC+57.021YEK+304.207, +304.207ENSSLLDSIFWM+15.995AAPK+304.207, +304.207NNIDVC+57.021PEC+57.021GHLK+304.207, +304.207APTIETVVLYTGETPSEQDQGK+304.207, +304.207QEGGPFK+304.207, +304.207HVLC+57.021AYC+57.021YEK+304.207, +304.207ENSSLLDSIFWM+15.995AAPK+304.207, +304.207NNIDVC+57.021PEC+57.021GHLK+304.207, +304.207APTIETVVLYTGETPSEQDQGK+304.207, +304.207QEGGPFK+304.207, +304.207HVLC+57.021AYC+57.021YEK+304.207, +304.207ENSSLLDSIFWM+15.995AAPK+304.207, +304.207NNIDVC+57.021PEC+57.021GHLK+304.207, +304.207APTIETVVLYTGETPSEQDQGK+304.207, +304.207QEGGPFK+304.207, +304.207HVLC+57.021AYC+57.021YEK+304.207, +304.207ENSSLLDSIFWM+15.995AAPK+304.207, +304.207NNIDVC+57.021PEC+57.021GHLK+304.207, +304.207APTIETVVLYTGETPSEQDQGK+304.207, +304.207QEGGPFK+304.207, +304.207HVLC+57.021AYC+57.021YEK+304.207, +304.207ENSSLLDSIFWM+15.995AAPK+304.207, +304.207NNIDVC+57.021PEC+57.021GHLK+304.207, +304.207APTIETVVLYTGETPSEQDQGK+304.207, +304.207QEGGPFK+304.207, +304.207HVLC+57.021AYC+57.021YEK+304.207, +304.207ENSSLLDSIFWM+15.995AAPK+304.207, +304.207NNIDVC+57.021PEC+57.021GHLK+304.207, +304.207APTIETVVLYTGETPSEQDQGK+304.207, +304.207QEGGPFK+304.207, +304.207HVLC+57.021AYC+57.021YEK+304.207, +304.207ENSSLLDSIFWM+15.995AAPK+304.207, +304.207NNIDVC+57.021PEC+57.021GHLK+304.207, +304.207APTIETVVLYTGETPSEQDQGK+304.207, +304.207QEGGPFK+304.207, +304.207HVLC+57.021AYC+57.021YEK+304.207, +304.207ENSSLLDSIFWM+15.995AAPK+304.207, +304.207NNIDVC+57.021PEC+57.021GHLK+304.207, +304.207APTIETVVLYTGETPSEQDQGK+304.207, +304.207QEGGPFK+304.207, +304.207HVLC+57.021AYC+57.021YEK+304.207, +304.207ENSSLLDSIFWM+15.995AAPK+304.207, +304.207NNIDVC+57.021PEC+57.021GHLK+304.207, +304.207APTIETVVLYTGETPSEQDQGK+304.207, +304.207QEGGPFK+304.207, +304.207HVLC+57.021AYC+57.021YEK+304.207, +304.207ENSSLLDSIFWM+15.995AAPK+304.207, +304.207NNIDVC+57.021PEC+57.021GHLK+304.207, +304.207APTIETVVLYTGETPSEQDQGK+304.207, +304.207QEGGPFK+304.207, +304.207HVLC+57.021AYC+57.021YEK+304.207, +304.207ENSSLLDSIFWM+15.995AAPK+304.207, +304.207NNIDVC+57.021PEC+57.021GHLK+304.207, +304.207APTIETVVLYTGETPSEQDQGK+304.207, +304.207QEGGPFK+304.207, +304.207HVLC+57.021AYC+57.021YEK+304.207, +304.207ENSSLLDSIFWM+15.995AAPK+304.207, +304.207NNIDVC+57.021PEC+57.021GHLK+304.207, +304.207APTIETVVLYTGETPSEQDQGK+304.207, +304.207QEGGPFK+304.207, +304.207HVLC+57.021AYC+57.021YEK+304.207, +304.207ENSSLLDSIFWM+15.995AAPK+304.207, +304.207NNIDVC+57.021PEC+57.021GHLK+304.207, +304.207APTIETVVLYTGETPSEQDQGK+304.207, +304.207QEGGPFK+304.207, +304.207HVLC+57.021AYC+57.021YEK+304.207, +304.207ENSSLLDSIFWM+15.995AAPK+304.207, +304.207NNIDVC+57.021PEC+57.021GHLK+304.207, +304.207APTIETVVLYTGETPSEQDQGK+304.207, +304.207QEGGPFK+304.207, +304.207HVLC+57.021AYC+57.021YEK+304.207, +304.207ENSSLLDSIFWM+15.995AAPK+304.207, +304.207NNIDVC+57.021PEC+57.021GHLK+304.207, +304.207APTIETVVLYTGETPSEQDQGK+304.207, +304.207QEGGPFK+304.207, +304.207HVLC+57.021AYC+57.021YEK+304.207, +304.207ENSSLLDSIFWM+15.995AAPK+304.207, +304.207NNIDVC+57.021PEC+57.021GHLK+304.207, +304.207APTIETVVLYTGETPSEQDQGK+304.207, +304.207QEGGPFK+304.207, +304.207HVLC+57.021AYC+57.021YEK+304.207, +304.207ENSSLLDSIFWM+15.995AAPK+304.207, +304.207NNIDVC+57.021PEC+57.021GHLK+304.207, +304.207APTIETVVLYTGETPSEQDQGK+304.207, +304.207QEGGPFK+304.207, +304.207HVLC+57.021AYC+57.021YEK+304.207, +304.207ENSSLLDSIFWM+15.995AAPK+304.207, +304.207NNIDVC+57.021PEC+57.021GHLK+304.207, +304.207APTIETVVLYTGETPSEQDQGK+304.207, +304.207QEGGPFK+304.207, +304.207HVLC+57.021AYC+57.021YEK+304.207, +304.207ENSSLLDSIFWM+15.995AAPK+304.207, +304.207NNIDVC+57.021PEC+57.021GHLK+304.207, +304.207APTIETVVLYTGETPSEQDQGK+304.207, +304.207QEGGPFK+304.207, +304.207HVLC+57.021AYC+57.021YEK+304.207, +304.207ENSSLLDSIFWM+15.995AAPK+304.207, +304.207NNIDVC+57.021PEC+57.021GHLK+304.207, +304.207APTIETVVLYTGETPSEQDQGK+304.207, +304.207QEGGPFK+304.207, +304.207HVLC+57.021AYC+57.021YEK+304.207, +304.207ENSSLLDSIFWM+15.995AAPK+304.207, +304.207NNIDVC+57.021PEC+57.021GHLK+304.207, +304.207APTIETVVLYTGETPSEQDQGK+304.207, +304.207QEGGPFK+304.207, +304.207HVLC+57.021AYC+57.021YEK+304.207, +304.207ENSSLLDSIFWM+15.995AAPK+304.207, +304.207NNIDVC+57.021PEC+57.021GHLK+304.207, +304.207APTIETVVLYTGETPSEQDQGK+304.207, +304.207QEGGPFK+304.207, +304.207HVLC+57.021AYC+57.021YEK+304.207, +304.207ENSSLLDSIFWM+15.995AAPK+304.207, +304.207NNIDVC+57.021PEC+57.021GHLK+304.207, +304.207APTIETVVLYTGETPSEQDQGK+304.207, +304.207QEGGPFK+304.207, +304.207HVLC+57.021AYC+57.021YEK+304.207, +304.207ENSSLLDSIFWM+15.995AAPK+304.207, +304.207NNIDVC+57.021PEC+57.021GHLK+304.207, +304.207APTIETVVLYTGETPSEQDQGK+304.207, +304.207QEGGPFK+304.207, +304.207HVLC+57.021AYC+57.021YEK+304.207, +304.207ENSSLLDSIFWM+15.995AAPK+304.207, +304.207NNIDVC+57.021PEC+57.021GHLK+304.207, +304.207APTIETVVLYTGETPSEQDQGK+304.207, +304.207QEGGPFK+304.207, +304.207HVLC+57.021AYC+57.021YEK+304.207, +304.207ENSSLLDSIFWM+15.995AAPK+304.207, +304.207NNIDVC+57.021PEC+57.021GHLK+304.207, +304.207APTIETVVLYTGETPSEQDQGK+304.207, +304.207QEGGPFK+304.207, +304.207HVLC+57.021AYC+57.021YEK+304.207, +304.207ENSSLLDSIFWM+15.995AAPK+304.207, +304.207NNIDVC+57.021PEC+57.021GHLK+304.207, +304.207APTIETVVLYTGETPSEQDQGK+304.207, +304.207QEGGPFK+304.207, +304.207HVLC+57.021AYC+57.021YEK+304.207, +304.207ENSSLLDSIFWM+15.995AAPK+304.207, +304.207NNIDVC+57.021PEC+57.021GHLK+304.207, +304.207APTIETVVLYTGETPSEQDQGK+304.207, +304.207QEGGPFK+304.207, +304.207HVLC+57.021AYC+57.021YEK+304.207, +304.207ENSSLLDSIFWM+15.995AAPK+304.207, +304.207NNIDVC+57.021PEC+57.021GHLK+304.207, +304.207APTIETVVLYTGETPSEQDQGK+304.207, +304.207QEGGPFK+304.207, +304.207HVLC+57.021AYC+57.021YEK+304.207, +304.207ENSSLLDSIFWM+15.995AAPK+304.207, +304.207NNIDVC+57.021PEC+57.021GHLK+304.207, +304.207APTIETVVLYTGETPSEQDQGK+304.207, +304.207QEGGPFK+304.207, +304.207HVLC+57.021AYC+57.021YEK+304.207, +304.207ENSSLLDSIFWM+15.995AAPK+304.207, +304.207NNIDVC+57.021PEC+57.021GHLK+304.207, +304.207APTIETVVLYTGETPSEQDQGK+304.207, +304.207QEGGPFK+304.207, +304.207HVLC+57.021AYC+57.021YEK+304.207, +304.207ENSSLLDSIFWM+15.995AAPK+304.207, +304.207NNIDVC+57.021PEC+57.021GHLK+304.207, +304.207APTIETVVLYTGETPSEQDQGK+304.207, +304.207QEGGPFK+304.207, +304.207HVLC+57.021AYC+57.021YEK+304.207, +304.207ENSSLLDSIFWM+15.995AAPK+304.207, +304.207NNIDVC+57.021PEC+57.021GHLK+304.207, +304.207APTIETVVLYTGETPSEQDQGK+304.207, +304.207QEGGPFK+304.207, +304.207HVLC+57.021AYC+57.021YEK+304.207, +304.207ENSSLLDSIFWM+15.995AAPK+304.207, +304.207NNIDVC+57.021PEC+57.021GHLK+304.207, +304.207APTIETVVLYTGETPSEQDQGK+304.207, +304.207QEGGPFK+304.207, +304.207HVLC+57.021AYC+57.021YEK+304.207, +304.207ENSSLLDSIFWM+15.995AAPK+304.207, +304.207NNIDVC+57.021PEC+57.021GHLK+304.207, +304.207APTIETVVLYTGETPSEQDQGK+304.207, +304.207QEGGPFK+304.207, +304.207HVLC+57.021AYC+57.021YEK+304.207, +304.207ENSSLLDSIFWM+15.995AAPK+304.207, +304.207NNIDVC+57.021PEC+57.021GHLK+304.207, +304.207APTIETVVLYTGETPSEQDQGK+304.207, +304.207QEGGPFK+304.207, +304.207HVLC+57.021AYC+57.021YEK+304.207, +304.207ENSSLLDSIFWM+15.995AAPK+304.207, +304.207NNIDVC+57.021PEC+57.021GHLK+304.207, +304.207APTIETVVLYTGETPSEQDQGK+304.207, +304.207QEGGPFK+304.207, +304.207HVLC+57.021AYC+57.021YEK+304.207, +304.207ENSSLLDSIFWM+15.995AAPK+304.207, +304.207NNIDVC+57.021PEC+57.021GHLK+304.207, +304.207APTIETVVLYTGETPSEQDQGK+304.207, +304.207QEGGPFK+304.207, +304.207HVLC+57.021AYC+57.021YEK+304.207, +304.207ENSSLLDSIFWM+15.995AAPK+304.207, +304.207NNIDVC+57.021PEC+57.021GHLK+304.207, +304.207APTIETVVLYTGETPSEQDQGK+304.207, +304.207QEGGPFK+304.207, +304.207HVLC+57.021AYC+57.021YEK+304.207, +304.207ENSSLLDSIFWM+15.995AAPK+304.207, +304.207NNIDVC+57.021PEC+57.021GHLK+304.207, +304.207APTIETVVLYTGETPSEQDQGK+304.207, +304.207QEGGPFK+304.207, +304.207HVLC+57.021AYC+57.021YEK+304.207, +304.207ENSSLLDSIFWM+15.995AAPK+304.207, +304.207NNIDVC+57.021PEC+57.021GHLK+304.207, +304.207APTIETVVLYTGETPSEQDQGK+304.207, +304.207QEGGPFK+304.207, +304.207HVLC+57.021AYC+57.021YEK+304.207, +304.207ENSSLLDSIFWM+15.995AAPK+304.207, +304.207NNIDVC+57.021PEC+57.021GHLK+304.207, +304.207APTIETVVLYTGETPSEQDQGK+304.207, +304.207QEGGPFK+304.207, +304.207HVLC+57.021AYC+57.021YEK+304.207, +304.207ENSSLLDSIFWM+15.995AAPK+304.207, +304.207NNIDVC+57.021PEC+57.021GHLK+304.207, +304.207APTIETVVLYTGETPSEQDQGK+304.207, +304.207QEGGPFK+304.207, +304.207HVLC+57.021AYC+57.021YEK+304.207, +304.207ENSSLLDSIFWM+15.995AAPK+304.207, +304.207NNIDVC+57.021PEC+57.021GHLK+304.207, +304.207APTIETVVLYTGETPSEQDQGK+304.207, +304.207QEGGPFK+304.207, +304.207HVLC+57.021AYC+57.021YEK+304.207, +304.207ENSSLLDSIFWM+15.995AAPK+304.207, +304.207NNIDVC+57.021PEC+57.021GHLK+304.207, +304.207APTIETVVLYTGETPSEQDQGK+304.207, +304.207QEGGPFK+304.207, +304.207HVLC+57.021AYC+57.021YEK+304.207, +304.207ENSSLLDSIFWM+15.995AAPK+304.207, +304.207NNIDVC+57.021PEC+57.021GHLK+304.207, +304.207APTIETVVLYTGETPSEQDQGK+304.207, +304.207QEGGPFK+304.207, +304.207HVLC+57.021AYC+57.021YEK+304.207, +304.207ENSSLLDSIFWM+15.995AAPK+304.207, +304.207NNIDVC+57.021PEC+57.021GHLK+304.207, +304.207APTIETVVLYTGETPSEQDQGK+304.207, +304.207QEGGPFK+304.207, +304.207HVLC+57.021AYC+57.021YEK+304.207, +304.207ENSSLLDSIFWM+15.995AAPK+304.207, +304.207NNIDVC+57.021PEC+57.021GHLK+304.207, +304.207APTIETVVLYTGETPSEQDQGK+304.207, +304.207QEGGPFK+304.207, +304.207HVLC+57.021AYC+57.021YEK+304.207, +304.207ENSSLLDSIFWM+15.995AAPK+304.207, +304.207NNIDVC+57.021PEC+57.021GHLK+304.207, +304.207APTIETVVLYTGETPSEQDQGK+304.207, +304.207QEGGPFK+304.207, +304.207HVLC+57.021AYC+57.021YEK+304.207, +304.207ENSSLLDSIFWM+15.995AAPK+304.207, +304.207NNIDVC+57.021PEC+57.021GHLK+304.207, +304.207APTIETVVLYTGETPSEQDQGK+304.207, +304.207QEGGPFK+304.207, +304.207HVLC+57.021AYC+57.021YEK+304.207, +304.207ENSSLLDSIFWM+15.995AAPK+304.207, +304.207NNIDVC+57.021PEC+57.021GHLK+304.207, +304.207APTIETVVLYTGETPSEQDQGK+304.207, +304.207QEGGPFK+304.207, +304.207HVLC+57.021AYC+57.021YEK+304.207, +304.207ENSSLLDSIFWM+15.995AAPK+304.207, +304.207NNIDVC+57.021PEC+57.021GHLK+304.207, +304.207APTIETVVLYTGETPSEQDQGK+304.207, +304.207QEGGPFK+304.207, +304.207HVLC+57.021AYC+57.021YEK+304.207, +304.207ENSSLLDSIFWM+15.995AAPK+304.207, +304.207NNIDVC+57.021PEC+57.021GHLK+304.207, +304.207APTIETVVLYTGETPSEQDQGK+304.207, +304.207QEGGPFK+304.207, +304.207HVLC+57.021AYC+57.021YEK+304.207, +304.207ENSSLLDSIFWM+15.995AAPK+304.207, +304.207NNIDVC+57.021PEC+57.021GHLK+304.207, +304.207APTIETVVLYTGETPSEQDQGK+304.207, +304.207QEGGPFK+304.207, +304.207HVLC+57.021AYC+57.021YEK+304.207, +304.207ENSSLLDSIFWM+15.995AAPK+304.207, +304.207NNIDVC+57.021PEC+57.021GHLK+304.207, +304.207APTIETVVLYTGETPSEQDQGK+304.207, +304.207QEGGPFK+304.207, +304.207HVLC+57.021AYC+57.021YEK+304.207, +304.207ENSSLLDSIFWM+15.995AAPK+304.207, +304.207NNIDVC+57.021PEC+57.021GHLK+304.207, +304.207APTIETVVLYTGETPSEQDQGK+304.207, +304.207QEGGPFK+304.207, +304.207HVLC+57.021AYC+57.021YEK+304.207, +304.207ENSSLLDSIFWM+15.995AAPK+304.207, +304.207NNIDVC+57.021PEC+57.021GHLK+304.207, +304.207APTIETVVLYTGETPSEQDQGK+304.207, +304.207QEGGPFK+304.207, +304.207HVLC+57.021AYC+57.021YEK+304.207, +304.207ENSSLLDSIFWM+15.995AAPK+304.207, +304.207NNIDVC+57.021PEC+57.021GHLK+304.207, +304.207APTIETVVLYTGETPSEQDQGK+304.207, +304.207QEGGPFK+304.207, +304.207HVLC+57.021AYC+57.021YEK+304.207, +304.207ENSSLLDSIFWM+15.995AAPK+304.207	proteoform detection criteria not met	1	0.8571612975101558	0.7751276921165704	0.7742186832346921	0.5136111456515756	0.43134149450165093	0.2858131934025621	0.19167137996370892	1	0.9344077813399695	0.6856780185203749	0.6204521516966239	0.4106921139452602	0.3682122280546947	0.23101243702072347	0.1342993563392192	1	1.0319764859378	0.9045040574454113	0.6752397603207885	0.8383473553939206	0.7963023020797076	0.7888588774733387	0.7043283020865749	1	0.8978450594877034	0.7775300005883566	0.48091326352795816	0.44612683885058785	0.4264777658081833	0.32557052593404023	0.24410443192070974	1	1.0024529974032852	0.9202327627237052	0.7709962197264949	1.1449190906923203	1.0234776219453445	1.0280844523713868	0.8525899214038305	1	0.9339031007515011	0.9700185236198687	0.7918045975233934	0.3287505340894899	0.3034594585255981	0.256077764196913	0.17179400685949395	1	0.9038514085284828	0.8333971860198865	0.7017975074033042	0.5298438014346764	0.44223813352891866	0.3559253585833526	0.1798300564353218	1	0.8301348094568616	0.7330106645477421	0.6012264125363889	0.40638503088417216	0.24151162768880033	0.21964876041250816	0.14466473937556207	1	1.0414157459480287	0.961462239020698	0.7594754275727323	0.3040897508694242	0.19353374021164102	0.1742769027298867	0.14504780962849678	1	0.9380806739786041	0.756937982922593	0.6295237586166327	0.38743710393494574	0.2342031436322007	0.22578511615306301	0.1664233558123062	1	0.9856131817617644	0.9509868931410198	0.7336334848846212	0.41822019177160313	0.3399787101837844	1.1981928345853494	1.1469851737162113	1	0.8901594827708197	0.8001691374939075	0.7068173910508855	0.5502053382097188	0.25810011878636085	0.3618717145028977	0.17367903761970502	1	0.9242280282958142	0.752018027822351	0.6821652449581281	0.465027444729013	0.5670484281791539	0.4313537991147562	0.34969993261425586	1	1.0098967177084355	0.9169919227907668	0.7452579857766145	0.40141671131590584	0.30972272932841793	0.2949915591656263	0.16307622660073248	1	0.7244093945398713	0.7472161757939668	0.6083920577795913	0.4804388444923433	0.32030523704398806	1.332954200065642	1.2653811156324088	1	0.8726211853424657	0.9256509137219019	0.7849734726557578	0.35166015991372707	0.33082225334954285	0.23148403207199653	0.1772057191777881	1	1.1162190939417378	1.0579662066440454	0.8882378670335686	0.463533123158829	0.3008641474543372	0.2872511941229105	0.18410377929095798	1	0.860334936023232	0.7359891475860925	0.536686513379557	0.384388661992337	0.3038739140302788	0.21926908595559327	0.13417545285876586	1	0.8675085211700632	0.9379089170599377	0.7074702455089968	0.36090176659593454	0.35010368924506413	0.28442294672938107	0.1908188696840842	1	0.9905635367047698	0.7203434480665432	0.6195688744813054	0.33191744986314986	0.1918625727711614	0.15560467737984338	0.11321168936606643	1	0.9412321379189914	0.8666196261896054	0.8515660814114994	0.4195811890441365	0.2875051417135006	0.17925658900784347	0.11334984997474208	1	0.9198295190511667	0.8675874173080822	0.6786181439389635	0.41513698956867817	0.3153666895432589	0.2276132737159823	0.16409470356498368
MRPL41	0	MRPL41_0	+304.207DGTFDPDNLEK+304.207, +304.207EM+15.995VPEFVVPDLTGFK+304.207, +304.207EMVPEFVVPDLTGFK+304.207, +304.207YGFEPTQEGK+304.207, +304.207LFQLYPR, +304.207PYVSYLAPESEETPLTAAQLFSEAVAPAIEK+304.207, +304.207LK+304.207PYVSYLAPESEETPLTAAQLFSEAVAPAIEK+304.207, +304.207DGTFDPDNLEK+304.207, +304.207EM+15.995VPEFVVPDLTGFK+304.207, +304.207EMVPEFVVPDLTGFK+304.207, +304.207YGFEPTQEGK+304.207, +304.207LFQLYPR, +304.207PYVSYLAPESEETPLTAAQLFSEAVAPAIEK+304.207, +304.207LK+304.207PYVSYLAPESEETPLTAAQLFSEAVAPAIEK+304.207, +304.207DGTFDPDNLEK+304.207, +304.207EM+15.995VPEFVVPDLTGFK+304.207, +304.207EMVPEFVVPDLTGFK+304.207, +304.207YGFEPTQEGK+304.207, +304.207LFQLYPR, +304.207PYVSYLAPESEETPLTAAQLFSEAVAPAIEK+304.207, +304.207LK+304.207PYVSYLAPESEETPLTAAQLFSEAVAPAIEK+304.207, +304.207DGTFDPDNLEK+304.207, +304.207EM+15.995VPEFVVPDLTGFK+304.207, +304.207EMVPEFVVPDLTGFK+304.207, +304.207YGFEPTQEGK+304.207, +304.207LFQLYPR, +304.207PYVSYLAPESEETPLTAAQLFSEAVAPAIEK+304.207, +304.207LK+304.207PYVSYLAPESEETPLTAAQLFSEAVAPAIEK+304.207, +304.207DGTFDPDNLEK+304.207, +304.207EM+15.995VPEFVVPDLTGFK+304.207, +304.207EMVPEFVVPDLTGFK+304.207, +304.207YGFEPTQEGK+304.207, +304.207LFQLYPR, +304.207PYVSYLAPESEETPLTAAQLFSEAVAPAIEK+304.207, +304.207LK+304.207PYVSYLAPESEETPLTAAQLFSEAVAPAIEK+304.207, +304.207DGTFDPDNLEK+304.207, +304.207EM+15.995VPEFVVPDLTGFK+304.207, +304.207EMVPEFVVPDLTGFK+304.207, +304.207YGFEPTQEGK+304.207, +304.207LFQLYPR, +304.207PYVSYLAPESEETPLTAAQLFSEAVAPAIEK+304.207, +304.207LK+304.207PYVSYLAPESEETPLTAAQLFSEAVAPAIEK+304.207, +304.207DGTFDPDNLEK+304.207, +304.207EM+15.995VPEFVVPDLTGFK+304.207, +304.207EMVPEFVVPDLTGFK+304.207, +304.207YGFEPTQEGK+304.207, +304.207LFQLYPR, +304.207PYVSYLAPESEETPLTAAQLFSEAVAPAIEK+304.207, +304.207LK+304.207PYVSYLAPESEETPLTAAQLFSEAVAPAIEK+304.207, +304.207DGTFDPDNLEK+304.207, +304.207EM+15.995VPEFVVPDLTGFK+304.207, +304.207EMVPEFVVPDLTGFK+304.207, +304.207YGFEPTQEGK+304.207, +304.207LFQLYPR, +304.207PYVSYLAPESEETPLTAAQLFSEAVAPAIEK+304.207, +304.207LK+304.207PYVSYLAPESEETPLTAAQLFSEAVAPAIEK+304.207, +304.207DGTFDPDNLEK+304.207, +304.207EM+15.995VPEFVVPDLTGFK+304.207, +304.207EMVPEFVVPDLTGFK+304.207, +304.207YGFEPTQEGK+304.207, +304.207LFQLYPR, +304.207PYVSYLAPESEETPLTAAQLFSEAVAPAIEK+304.207, +304.207LK+304.207PYVSYLAPESEETPLTAAQLFSEAVAPAIEK+304.207, +304.207DGTFDPDNLEK+304.207, +304.207EM+15.995VPEFVVPDLTGFK+304.207, +304.207EMVPEFVVPDLTGFK+304.207, +304.207YGFEPTQEGK+304.207, +304.207LFQLYPR, +304.207PYVSYLAPESEETPLTAAQLFSEAVAPAIEK+304.207, +304.207LK+304.207PYVSYLAPESEETPLTAAQLFSEAVAPAIEK+304.207, +304.207DGTFDPDNLEK+304.207, +304.207EM+15.995VPEFVVPDLTGFK+304.207, +304.207EMVPEFVVPDLTGFK+304.207, +304.207YGFEPTQEGK+304.207, +304.207LFQLYPR, +304.207PYVSYLAPESEETPLTAAQLFSEAVAPAIEK+304.207, +304.207LK+304.207PYVSYLAPESEETPLTAAQLFSEAVAPAIEK+304.207, +304.207DGTFDPDNLEK+304.207, +304.207EM+15.995VPEFVVPDLTGFK+304.207, +304.207EMVPEFVVPDLTGFK+304.207, +304.207YGFEPTQEGK+304.207, +304.207LFQLYPR, +304.207PYVSYLAPESEETPLTAAQLFSEAVAPAIEK+304.207, +304.207LK+304.207PYVSYLAPESEETPLTAAQLFSEAVAPAIEK+304.207, +304.207DGTFDPDNLEK+304.207, +304.207EM+15.995VPEFVVPDLTGFK+304.207, +304.207EMVPEFVVPDLTGFK+304.207, +304.207YGFEPTQEGK+304.207, +304.207LFQLYPR, +304.207PYVSYLAPESEETPLTAAQLFSEAVAPAIEK+304.207, +304.207LK+304.207PYVSYLAPESEETPLTAAQLFSEAVAPAIEK+304.207, +304.207DGTFDPDNLEK+304.207, +304.207EM+15.995VPEFVVPDLTGFK+304.207, +304.207EMVPEFVVPDLTGFK+304.207, +304.207YGFEPTQEGK+304.207, +304.207LFQLYPR, +304.207PYVSYLAPESEETPLTAAQLFSEAVAPAIEK+304.207, +304.207LK+304.207PYVSYLAPESEETPLTAAQLFSEAVAPAIEK+304.207, +304.207DGTFDPDNLEK+304.207, +304.207EM+15.995VPEFVVPDLTGFK+304.207, +304.207EMVPEFVVPDLTGFK+304.207, +304.207YGFEPTQEGK+304.207, +304.207LFQLYPR, +304.207PYVSYLAPESEETPLTAAQLFSEAVAPAIEK+304.207, +304.207LK+304.207PYVSYLAPESEETPLTAAQLFSEAVAPAIEK+304.207, +304.207DGTFDPDNLEK+304.207, +304.207EM+15.995VPEFVVPDLTGFK+304.207, +304.207EMVPEFVVPDLTGFK+304.207, +304.207YGFEPTQEGK+304.207, +304.207LFQLYPR, +304.207PYVSYLAPESEETPLTAAQLFSEAVAPAIEK+304.207, +304.207LK+304.207PYVSYLAPESEETPLTAAQLFSEAVAPAIEK+304.207, +304.207DGTFDPDNLEK+304.207, +304.207EM+15.995VPEFVVPDLTGFK+304.207, +304.207EMVPEFVVPDLTGFK+304.207, +304.207YGFEPTQEGK+304.207, +304.207LFQLYPR, +304.207PYVSYLAPESEETPLTAAQLFSEAVAPAIEK+304.207, +304.207LK+304.207PYVSYLAPESEETPLTAAQLFSEAVAPAIEK+304.207, +304.207DGTFDPDNLEK+304.207, +304.207EM+15.995VPEFVVPDLTGFK+304.207, +304.207EMVPEFVVPDLTGFK+304.207, +304.207YGFEPTQEGK+304.207, +304.207LFQLYPR, +304.207PYVSYLAPESEETPLTAAQLFSEAVAPAIEK+304.207, +304.207LK+304.207PYVSYLAPESEETPLTAAQLFSEAVAPAIEK+304.207, +304.207DGTFDPDNLEK+304.207, +304.207EM+15.995VPEFVVPDLTGFK+304.207, +304.207EMVPEFVVPDLTGFK+304.207, +304.207YGFEPTQEGK+304.207, +304.207LFQLYPR, +304.207PYVSYLAPESEETPLTAAQLFSEAVAPAIEK+304.207, +304.207LK+304.207PYVSYLAPESEETPLTAAQLFSEAVAPAIEK+304.207, +304.207DGTFDPDNLEK+304.207, +304.207EM+15.995VPEFVVPDLTGFK+304.207, +304.207EMVPEFVVPDLTGFK+304.207, +304.207YGFEPTQEGK+304.207, +304.207LFQLYPR, +304.207PYVSYLAPESEETPLTAAQLFSEAVAPAIEK+304.207, +304.207LK+304.207PYVSYLAPESEETPLTAAQLFSEAVAPAIEK+304.207, +304.207DGTFDPDNLEK+304.207, +304.207EM+15.995VPEFVVPDLTGFK+304.207, +304.207EMVPEFVVPDLTGFK+304.207, +304.207YGFEPTQEGK+304.207, +304.207LFQLYPR, +304.207PYVSYLAPESEETPLTAAQLFSEAVAPAIEK+304.207, +304.207LK+304.207PYVSYLAPESEETPLTAAQLFSEAVAPAIEK+304.207, +304.207DGTFDPDNLEK+304.207, +304.207EM+15.995VPEFVVPDLTGFK+304.207, +304.207EMVPEFVVPDLTGFK+304.207, +304.207YGFEPTQEGK+304.207, +304.207LFQLYPR, +304.207PYVSYLAPESEETPLTAAQLFSEAVAPAIEK+304.207, +304.207LK+304.207PYVSYLAPESEETPLTAAQLFSEAVAPAIEK+304.207, +304.207DGTFDPDNLEK+304.207, +304.207EM+15.995VPEFVVPDLTGFK+304.207, +304.207EMVPEFVVPDLTGFK+304.207, +304.207YGFEPTQEGK+304.207, +304.207LFQLYPR, +304.207PYVSYLAPESEETPLTAAQLFSEAVAPAIEK+304.207, +304.207LK+304.207PYVSYLAPESEETPLTAAQLFSEAVAPAIEK+304.207, +304.207DGTFDPDNLEK+304.207, +304.207EM+15.995VPEFVVPDLTGFK+304.207, +304.207EMVPEFVVPDLTGFK+304.207, +304.207YGFEPTQEGK+304.207, +304.207LFQLYPR, +304.207PYVSYLAPESEETPLTAAQLFSEAVAPAIEK+304.207, +304.207LK+304.207PYVSYLAPESEETPLTAAQLFSEAVAPAIEK+304.207, +304.207DGTFDPDNLEK+304.207, +304.207EM+15.995VPEFVVPDLTGFK+304.207, +304.207EMVPEFVVPDLTGFK+304.207, +304.207YGFEPTQEGK+304.207, +304.207LFQLYPR, +304.207PYVSYLAPESEETPLTAAQLFSEAVAPAIEK+304.207, +304.207LK+304.207PYVSYLAPESEETPLTAAQLFSEAVAPAIEK+304.207, +304.207DGTFDPDNLEK+304.207, +304.207EM+15.995VPEFVVPDLTGFK+304.207, +304.207EMVPEFVVPDLTGFK+304.207, +304.207YGFEPTQEGK+304.207, +304.207LFQLYPR, +304.207PYVSYLAPESEETPLTAAQLFSEAVAPAIEK+304.207, +304.207LK+304.207PYVSYLAPESEETPLTAAQLFSEAVAPAIEK+304.207, +304.207DGTFDPDNLEK+304.207, +304.207EM+15.995VPEFVVPDLTGFK+304.207, +304.207EMVPEFVVPDLTGFK+304.207, +304.207YGFEPTQEGK+304.207, +304.207LFQLYPR, +304.207PYVSYLAPESEETPLTAAQLFSEAVAPAIEK+304.207, +304.207LK+304.207PYVSYLAPESEETPLTAAQLFSEAVAPAIEK+304.207, +304.207DGTFDPDNLEK+304.207, +304.207EM+15.995VPEFVVPDLTGFK+304.207, +304.207EMVPEFVVPDLTGFK+304.207, +304.207YGFEPTQEGK+304.207, +304.207LFQLYPR, +304.207PYVSYLAPESEETPLTAAQLFSEAVAPAIEK+304.207, +304.207LK+304.207PYVSYLAPESEETPLTAAQLFSEAVAPAIEK+304.207, +304.207DGTFDPDNLEK+304.207, +304.207EM+15.995VPEFVVPDLTGFK+304.207, +304.207EMVPEFVVPDLTGFK+304.207, +304.207YGFEPTQEGK+304.207, +304.207LFQLYPR, +304.207PYVSYLAPESEETPLTAAQLFSEAVAPAIEK+304.207, +304.207LK+304.207PYVSYLAPESEETPLTAAQLFSEAVAPAIEK+304.207, +304.207DGTFDPDNLEK+304.207, +304.207EM+15.995VPEFVVPDLTGFK+304.207, +304.207EMVPEFVVPDLTGFK+304.207, +304.207YGFEPTQEGK+304.207, +304.207LFQLYPR, +304.207PYVSYLAPESEETPLTAAQLFSEAVAPAIEK+304.207, +304.207LK+304.207PYVSYLAPESEETPLTAAQLFSEAVAPAIEK+304.207, +304.207DGTFDPDNLEK+304.207, +304.207EM+15.995VPEFVVPDLTGFK+304.207, +304.207EMVPEFVVPDLTGFK+304.207, +304.207YGFEPTQEGK+304.207, +304.207LFQLYPR, +304.207PYVSYLAPESEETPLTAAQLFSEAVAPAIEK+304.207, +304.207LK+304.207PYVSYLAPESEETPLTAAQLFSEAVAPAIEK+304.207, +304.207DGTFDPDNLEK+304.207, +304.207EM+15.995VPEFVVPDLTGFK+304.207, +304.207EMVPEFVVPDLTGFK+304.207, +304.207YGFEPTQEGK+304.207, +304.207LFQLYPR, +304.207PYVSYLAPESEETPLTAAQLFSEAVAPAIEK+304.207, +304.207LK+304.207PYVSYLAPESEETPLTAAQLFSEAVAPAIEK+304.207, +304.207DGTFDPDNLEK+304.207, +304.207EM+15.995VPEFVVPDLTGFK+304.207, +304.207EMVPEFVVPDLTGFK+304.207, +304.207YGFEPTQEGK+304.207, +304.207LFQLYPR, +304.207PYVSYLAPESEETPLTAAQLFSEAVAPAIEK+304.207, +304.207LK+304.207PYVSYLAPESEETPLTAAQLFSEAVAPAIEK+304.207, +304.207DGTFDPDNLEK+304.207, +304.207EM+15.995VPEFVVPDLTGFK+304.207, +304.207EMVPEFVVPDLTGFK+304.207, +304.207YGFEPTQEGK+304.207, +304.207LFQLYPR, +304.207PYVSYLAPESEETPLTAAQLFSEAVAPAIEK+304.207, +304.207LK+304.207PYVSYLAPESEETPLTAAQLFSEAVAPAIEK+304.207, +304.207DGTFDPDNLEK+304.207, +304.207EM+15.995VPEFVVPDLTGFK+304.207, +304.207EMVPEFVVPDLTGFK+304.207, +304.207YGFEPTQEGK+304.207, +304.207LFQLYPR, +304.207PYVSYLAPESEETPLTAAQLFSEAVAPAIEK+304.207, +304.207LK+304.207PYVSYLAPESEETPLTAAQLFSEAVAPAIEK+304.207, +304.207DGTFDPDNLEK+304.207, +304.207EM+15.995VPEFVVPDLTGFK+304.207, +304.207EMVPEFVVPDLTGFK+304.207, +304.207YGFEPTQEGK+304.207, +304.207LFQLYPR, +304.207PYVSYLAPESEETPLTAAQLFSEAVAPAIEK+304.207, +304.207LK+304.207PYVSYLAPESEETPLTAAQLFSEAVAPAIEK+304.207, +304.207DGTFDPDNLEK+304.207, +304.207EM+15.995VPEFVVPDLTGFK+304.207, +304.207EMVPEFVVPDLTGFK+304.207, +304.207YGFEPTQEGK+304.207, +304.207LFQLYPR, +304.207PYVSYLAPESEETPLTAAQLFSEAVAPAIEK+304.207, +304.207LK+304.207PYVSYLAPESEETPLTAAQLFSEAVAPAIEK+304.207, +304.207DGTFDPDNLEK+304.207, +304.207EM+15.995VPEFVVPDLTGFK+304.207, +304.207EMVPEFVVPDLTGFK+304.207, +304.207YGFEPTQEGK+304.207, +304.207LFQLYPR, +304.207PYVSYLAPESEETPLTAAQLFSEAVAPAIEK+304.207, +304.207LK+304.207PYVSYLAPESEETPLTAAQLFSEAVAPAIEK+304.207, +304.207DGTFDPDNLEK+304.207, +304.207EM+15.995VPEFVVPDLTGFK+304.207, +304.207EMVPEFVVPDLTGFK+304.207, +304.207YGFEPTQEGK+304.207, +304.207LFQLYPR, +304.207PYVSYLAPESEETPLTAAQLFSEAVAPAIEK+304.207, +304.207LK+304.207PYVSYLAPESEETPLTAAQLFSEAVAPAIEK+304.207, +304.207DGTFDPDNLEK+304.207, +304.207EM+15.995VPEFVVPDLTGFK+304.207, +304.207EMVPEFVVPDLTGFK+304.207, +304.207YGFEPTQEGK+304.207, +304.207LFQLYPR, +304.207PYVSYLAPESEETPLTAAQLFSEAVAPAIEK+304.207, +304.207LK+304.207PYVSYLAPESEETPLTAAQLFSEAVAPAIEK+304.207, +304.207DGTFDPDNLEK+304.207, +304.207EM+15.995VPEFVVPDLTGFK+304.207, +304.207EMVPEFVVPDLTGFK+304.207, +304.207YGFEPTQEGK+304.207, +304.207LFQLYPR, +304.207PYVSYLAPESEETPLTAAQLFSEAVAPAIEK+304.207, +304.207LK+304.207PYVSYLAPESEETPLTAAQLFSEAVAPAIEK+304.207, +304.207DGTFDPDNLEK+304.207, +304.207EM+15.995VPEFVVPDLTGFK+304.207, +304.207EMVPEFVVPDLTGFK+304.207, +304.207YGFEPTQEGK+304.207, +304.207LFQLYPR, +304.207PYVSYLAPESEETPLTAAQLFSEAVAPAIEK+304.207, +304.207LK+304.207PYVSYLAPESEETPLTAAQLFSEAVAPAIEK+304.207, +304.207DGTFDPDNLEK+304.207, +304.207EM+15.995VPEFVVPDLTGFK+304.207, +304.207EMVPEFVVPDLTGFK+304.207, +304.207YGFEPTQEGK+304.207, +304.207LFQLYPR, +304.207PYVSYLAPESEETPLTAAQLFSEAVAPAIEK+304.207, +304.207LK+304.207PYVSYLAPESEETPLTAAQLFSEAVAPAIEK+304.207, +304.207DGTFDPDNLEK+304.207, +304.207EM+15.995VPEFVVPDLTGFK+304.207, +304.207EMVPEFVVPDLTGFK+304.207, +304.207YGFEPTQEGK+304.207, +304.207LFQLYPR, +304.207PYVSYLAPESEETPLTAAQLFSEAVAPAIEK+304.207, +304.207LK+304.207PYVSYLAPESEETPLTAAQLFSEAVAPAIEK+304.207, +304.207DGTFDPDNLEK+304.207, +304.207EM+15.995VPEFVVPDLTGFK+304.207, +304.207EMVPEFVVPDLTGFK+304.207, +304.207YGFEPTQEGK+304.207, +304.207LFQLYPR, +304.207PYVSYLAPESEETPLTAAQLFSEAVAPAIEK+304.207, +304.207LK+304.207PYVSYLAPESEETPLTAAQLFSEAVAPAIEK+304.207, +304.207DGTFDPDNLEK+304.207, +304.207EM+15.995VPEFVVPDLTGFK+304.207, +304.207EMVPEFVVPDLTGFK+304.207, +304.207YGFEPTQEGK+304.207, +304.207LFQLYPR, +304.207PYVSYLAPESEETPLTAAQLFSEAVAPAIEK+304.207, +304.207LK+304.207PYVSYLAPESEETPLTAAQLFSEAVAPAIEK+304.207, +304.207DGTFDPDNLEK+304.207, +304.207EM+15.995VPEFVVPDLTGFK+304.207, +304.207EMVPEFVVPDLTGFK+304.207, +304.207YGFEPTQEGK+304.207, +304.207LFQLYPR, +304.207PYVSYLAPESEETPLTAAQLFSEAVAPAIEK+304.207, +304.207LK+304.207PYVSYLAPESEETPLTAAQLFSEAVAPAIEK+304.207, +304.207DGTFDPDNLEK+304.207, +304.207EM+15.995VPEFVVPDLTGFK+304.207, +304.207EMVPEFVVPDLTGFK+304.207, +304.207YGFEPTQEGK+304.207, +304.207LFQLYPR, +304.207PYVSYLAPESEETPLTAAQLFSEAVAPAIEK+304.207, +304.207LK+304.207PYVSYLAPESEETPLTAAQLFSEAVAPAIEK+304.207, +304.207DGTFDPDNLEK+304.207, +304.207EM+15.995VPEFVVPDLTGFK+304.207, +304.207EMVPEFVVPDLTGFK+304.207, +304.207YGFEPTQEGK+304.207, +304.207LFQLYPR, +304.207PYVSYLAPESEETPLTAAQLFSEAVAPAIEK+304.207, +304.207LK+304.207PYVSYLAPESEETPLTAAQLFSEAVAPAIEK+304.207, +304.207DGTFDPDNLEK+304.207, +304.207EM+15.995VPEFVVPDLTGFK+304.207, +304.207EMVPEFVVPDLTGFK+304.207, +304.207YGFEPTQEGK+304.207, +304.207LFQLYPR, +304.207PYVSYLAPESEETPLTAAQLFSEAVAPAIEK+304.207, +304.207LK+304.207PYVSYLAPESEETPLTAAQLFSEAVAPAIEK+304.207, +304.207DGTFDPDNLEK+304.207, +304.207EM+15.995VPEFVVPDLTGFK+304.207, +304.207EMVPEFVVPDLTGFK+304.207, +304.207YGFEPTQEGK+304.207, +304.207LFQLYPR, +304.207PYVSYLAPESEETPLTAAQLFSEAVAPAIEK+304.207, +304.207LK+304.207PYVSYLAPESEETPLTAAQLFSEAVAPAIEK+304.207, +304.207DGTFDPDNLEK+304.207, +304.207EM+15.995VPEFVVPDLTGFK+304.207, +304.207EMVPEFVVPDLTGFK+304.207, +304.207YGFEPTQEGK+304.207, +304.207LFQLYPR, +304.207PYVSYLAPESEETPLTAAQLFSEAVAPAIEK+304.207, +304.207LK+304.207PYVSYLAPESEETPLTAAQLFSEAVAPAIEK+304.207, +304.207DGTFDPDNLEK+304.207, +304.207EM+15.995VPEFVVPDLTGFK+304.207, +304.207EMVPEFVVPDLTGFK+304.207, +304.207YGFEPTQEGK+304.207, +304.207LFQLYPR, +304.207PYVSYLAPESEETPLTAAQLFSEAVAPAIEK+304.207, +304.207LK+304.207PYVSYLAPESEETPLTAAQLFSEAVAPAIEK+304.207, +304.207DGTFDPDNLEK+304.207, +304.207EM+15.995VPEFVVPDLTGFK+304.207, +304.207EMVPEFVVPDLTGFK+304.207, +304.207YGFEPTQEGK+304.207, +304.207LFQLYPR, +304.207PYVSYLAPESEETPLTAAQLFSEAVAPAIEK+304.207, +304.207LK+304.207PYVSYLAPESEETPLTAAQLFSEAVAPAIEK+304.207, +304.207DGTFDPDNLEK+304.207, +304.207EM+15.995VPEFVVPDLTGFK+304.207, +304.207EMVPEFVVPDLTGFK+304.207, +304.207YGFEPTQEGK+304.207, +304.207LFQLYPR, +304.207PYVSYLAPESEETPLTAAQLFSEAVAPAIEK+304.207, +304.207LK+304.207PYVSYLAPESEETPLTAAQLFSEAVAPAIEK+304.207, +304.207DGTFDPDNLEK+304.207, +304.207EM+15.995VPEFVVPDLTGFK+304.207, +304.207EMVPEFVVPDLTGFK+304.207, +304.207YGFEPTQEGK+304.207, +304.207LFQLYPR, +304.207PYVSYLAPESEETPLTAAQLFSEAVAPAIEK+304.207, +304.207LK+304.207PYVSYLAPESEETPLTAAQLFSEAVAPAIEK+304.207, +304.207DGTFDPDNLEK+304.207, +304.207EM+15.995VPEFVVPDLTGFK+304.207, +304.207EMVPEFVVPDLTGFK+304.207, +304.207YGFEPTQEGK+304.207, +304.207LFQLYPR, +304.207PYVSYLAPESEETPLTAAQLFSEAVAPAIEK+304.207, +304.207LK+304.207PYVSYLAPESEETPLTAAQLFSEAVAPAIEK+304.207, +304.207DGTFDPDNLEK+304.207, +304.207EM+15.995VPEFVVPDLTGFK+304.207, +304.207EMVPEFVVPDLTGFK+304.207, +304.207YGFEPTQEGK+304.207, +304.207LFQLYPR, +304.207PYVSYLAPESEETPLTAAQLFSEAVAPAIEK+304.207, +304.207LK+304.207PYVSYLAPESEETPLTAAQLFSEAVAPAIEK+304.207, +304.207DGTFDPDNLEK+304.207, +304.207EM+15.995VPEFVVPDLTGFK+304.207, +304.207EMVPEFVVPDLTGFK+304.207, +304.207YGFEPTQEGK+304.207, +304.207LFQLYPR, +304.207PYVSYLAPESEETPLTAAQLFSEAVAPAIEK+304.207, +304.207LK+304.207PYVSYLAPESEETPLTAAQLFSEAVAPAIEK+304.207, +304.207DGTFDPDNLEK+304.207, +304.207EM+15.995VPEFVVPDLTGFK+304.207, +304.207EMVPEFVVPDLTGFK+304.207, +304.207YGFEPTQEGK+304.207, +304.207LFQLYPR, +304.207PYVSYLAPESEETPLTAAQLFSEAVAPAIEK+304.207, +304.207LK+304.207PYVSYLAPESEETPLTAAQLFSEAVAPAIEK+304.207, +304.207DGTFDPDNLEK+304.207, +304.207EM+15.995VPEFVVPDLTGFK+304.207, +304.207EMVPEFVVPDLTGFK+304.207, +304.207YGFEPTQEGK+304.207, +304.207LFQLYPR, +304.207PYVSYLAPESEETPLTAAQLFSEAVAPAIEK+304.207, +304.207LK+304.207PYVSYLAPESEETPLTAAQLFSEAVAPAIEK+304.207, +304.207DGTFDPDNLEK+304.207, +304.207EM+15.995VPEFVVPDLTGFK+304.207, +304.207EMVPEFVVPDLTGFK+304.207, +304.207YGFEPTQEGK+304.207, +304.207LFQLYPR, +304.207PYVSYLAPESEETPLTAAQLFSEAVAPAIEK+304.207, +304.207LK+304.207PYVSYLAPESEETPLTAAQLFSEAVAPAIEK+304.207, +304.207DGTFDPDNLEK+304.207, +304.207EM+15.995VPEFVVPDLTGFK+304.207, +304.207EMVPEFVVPDLTGFK+304.207, +304.207YGFEPTQEGK+304.207, +304.207LFQLYPR, +304.207PYVSYLAPESEETPLTAAQLFSEAVAPAIEK+304.207, +304.207LK+304.207PYVSYLAPESEETPLTAAQLFSEAVAPAIEK+304.207, +304.207DGTFDPDNLEK+304.207, +304.207EM+15.995VPEFVVPDLTGFK+304.207, +304.207EMVPEFVVPDLTGFK+304.207, +304.207YGFEPTQEGK+304.207, +304.207LFQLYPR, +304.207PYVSYLAPESEETPLTAAQLFSEAVAPAIEK+304.207, +304.207LK+304.207PYVSYLAPESEETPLTAAQLFSEAVAPAIEK+304.207, +304.207DGTFDPDNLEK+304.207, +304.207EM+15.995VPEFVVPDLTGFK+304.207, +304.207EMVPEFVVPDLTGFK+304.207, +304.207YGFEPTQEGK+304.207, +304.207LFQLYPR, +304.207PYVSYLAPESEETPLTAAQLFSEAVAPAIEK+304.207, +304.207LK+304.207PYVSYLAPESEETPLTAAQLFSEAVAPAIEK+304.207, +304.207DGTFDPDNLEK+304.207, +304.207EM+15.995VPEFVVPDLTGFK+304.207, +304.207EMVPEFVVPDLTGFK+304.207, +304.207YGFEPTQEGK+304.207, +304.207LFQLYPR, +304.207PYVSYLAPESEETPLTAAQLFSEAVAPAIEK+304.207, +304.207LK+304.207PYVSYLAPESEETPLTAAQLFSEAVAPAIEK+304.207, +304.207DGTFDPDNLEK+304.207, +304.207EM+15.995VPEFVVPDLTGFK+304.207, +304.207EMVPEFVVPDLTGFK+304.207, +304.207YGFEPTQEGK+304.207, +304.207LFQLYPR, +304.207PYVSYLAPESEETPLTAAQLFSEAVAPAIEK+304.207, +304.207LK+304.207PYVSYLAPESEETPLTAAQLFSEAVAPAIEK+304.207, +304.207DGTFDPDNLEK+304.207, +304.207EM+15.995VPEFVVPDLTGFK+304.207, +304.207EMVPEFVVPDLTGFK+304.207, +304.207YGFEPTQEGK+304.207, +304.207LFQLYPR, +304.207PYVSYLAPESEETPLTAAQLFSEAVAPAIEK+304.207, +304.207LK+304.207PYVSYLAPESEETPLTAAQLFSEAVAPAIEK+304.207, +304.207DGTFDPDNLEK+304.207, +304.207EM+15.995VPEFVVPDLTGFK+304.207, +304.207EMVPEFVVPDLTGFK+304.207, +304.207YGFEPTQEGK+304.207, +304.207LFQLYPR, +304.207PYVSYLAPESEETPLTAAQLFSEAVAPAIEK+304.207, +304.207LK+304.207PYVSYLAPESEETPLTAAQLFSEAVAPAIEK+304.207, +304.207DGTFDPDNLEK+304.207, +304.207EM+15.995VPEFVVPDLTGFK+304.207, +304.207EMVPEFVVPDLTGFK+304.207, +304.207YGFEPTQEGK+304.207, +304.207LFQLYPR, +304.207PYVSYLAPESEETPLTAAQLFSEAVAPAIEK+304.207, +304.207LK+304.207PYVSYLAPESEETPLTAAQLFSEAVAPAIEK+304.207, +304.207DGTFDPDNLEK+304.207, +304.207EM+15.995VPEFVVPDLTGFK+304.207, +304.207EMVPEFVVPDLTGFK+304.207, +304.207YGFEPTQEGK+304.207, +304.207LFQLYPR, +304.207PYVSYLAPESEETPLTAAQLFSEAVAPAIEK+304.207, +304.207LK+304.207PYVSYLAPESEETPLTAAQLFSEAVAPAIEK+304.207, +304.207DGTFDPDNLEK+304.207, +304.207EM+15.995VPEFVVPDLTGFK+304.207, +304.207EMVPEFVVPDLTGFK+304.207, +304.207YGFEPTQEGK+304.207, +304.207LFQLYPR, +304.207PYVSYLAPESEETPLTAAQLFSEAVAPAIEK+304.207, +304.207LK+304.207PYVSYLAPESEETPLTAAQLFSEAVAPAIEK+304.207, +304.207DGTFDPDNLEK+304.207, +304.207EM+15.995VPEFVVPDLTGFK+304.207, +304.207EMVPEFVVPDLTGFK+304.207, +304.207YGFEPTQEGK+304.207, +304.207LFQLYPR, +304.207PYVSYLAPESEETPLTAAQLFSEAVAPAIEK+304.207, +304.207LK+304.207PYVSYLAPESEETPLTAAQLFSEAVAPAIEK+304.207, +304.207DGTFDPDNLEK+304.207, +304.207EM+15.995VPEFVVPDLTGFK+304.207, +304.207EMVPEFVVPDLTGFK+304.207, +304.207YGFEPTQEGK+304.207, +304.207LFQLYPR, +304.207PYVSYLAPESEETPLTAAQLFSEAVAPAIEK+304.207, +304.207LK+304.207PYVSYLAPESEETPLTAAQLFSEAVAPAIEK+304.207, +304.207DGTFDPDNLEK+304.207, +304.207EM+15.995VPEFVVPDLTGFK+304.207, +304.207EMVPEFVVPDLTGFK+304.207, +304.207YGFEPTQEGK+304.207, +304.207LFQLYPR, +304.207PYVSYLAPESEETPLTAAQLFSEAVAPAIEK+304.207, +304.207LK+304.207PYVSYLAPESEETPLTAAQLFSEAVAPAIEK+304.207, +304.207DGTFDPDNLEK+304.207, +304.207EM+15.995VPEFVVPDLTGFK+304.207, +304.207EMVPEFVVPDLTGFK+304.207, +304.207YGFEPTQEGK+304.207, +304.207LFQLYPR, +304.207PYVSYLAPESEETPLTAAQLFSEAVAPAIEK+304.207, +304.207LK+304.207PYVSYLAPESEETPLTAAQLFSEAVAPAIEK+304.207, +304.207DGTFDPDNLEK+304.207, +304.207EM+15.995VPEFVVPDLTGFK+304.207, +304.207EMVPEFVVPDLTGFK+304.207, +304.207YGFEPTQEGK+304.207, +304.207LFQLYPR, +304.207PYVSYLAPESEETPLTAAQLFSEAVAPAIEK+304.207, +304.207LK+304.207PYVSYLAPESEETPLTAAQLFSEAVAPAIEK+304.207, +304.207DGTFDPDNLEK+304.207, +304.207EM+15.995VPEFVVPDLTGFK+304.207, +304.207EMVPEFVVPDLTGFK+304.207, +304.207YGFEPTQEGK+304.207, +304.207LFQLYPR, +304.207PYVSYLAPESEETPLTAAQLFSEAVAPAIEK+304.207, +304.207LK+304.207PYVSYLAPESEETPLTAAQLFSEAVAPAIEK+304.207, +304.207DGTFDPDNLEK+304.207, +304.207EM+15.995VPEFVVPDLTGFK+304.207, +304.207EMVPEFVVPDLTGFK+304.207, +304.207YGFEPTQEGK+304.207, +304.207LFQLYPR, +304.207PYVSYLAPESEETPLTAAQLFSEAVAPAIEK+304.207, +304.207LK+304.207PYVSYLAPESEETPLTAAQLFSEAVAPAIEK+304.207, +304.207DGTFDPDNLEK+304.207, +304.207EM+15.995VPEFVVPDLTGFK+304.207, +304.207EMVPEFVVPDLTGFK+304.207, +304.207YGFEPTQEGK+304.207, +304.207LFQLYPR, +304.207PYVSYLAPESEETPLTAAQLFSEAVAPAIEK+304.207, +304.207LK+304.207PYVSYLAPESEETPLTAAQLFSEAVAPAIEK+304.207, +304.207DGTFDPDNLEK+304.207, +304.207EM+15.995VPEFVVPDLTGFK+304.207, +304.207EMVPEFVVPDLTGFK+304.207, +304.207YGFEPTQEGK+304.207, +304.207LFQLYPR, +304.207PYVSYLAPESEETPLTAAQLFSEAVAPAIEK+304.207, +304.207LK+304.207PYVSYLAPESEETPLTAAQLFSEAVAPAIEK+304.207, +304.207DGTFDPDNLEK+304.207, +304.207EM+15.995VPEFVVPDLTGFK+304.207, +304.207EMVPEFVVPDLTGFK+304.207, +304.207YGFEPTQEGK+304.207, +304.207LFQLYPR, +304.207PYVSYLAPESEETPLTAAQLFSEAVAPAIEK+304.207, +304.207LK+304.207PYVSYLAPESEETPLTAAQLFSEAVAPAIEK+304.207, +304.207DGTFDPDNLEK+304.207, +304.207EM+15.995VPEFVVPDLTGFK+304.207, +304.207EMVPEFVVPDLTGFK+304.207, +304.207YGFEPTQEGK+304.207, +304.207LFQLYPR, +304.207PYVSYLAPESEETPLTAAQLFSEAVAPAIEK+304.207, +304.207LK+304.207PYVSYLAPESEETPLTAAQLFSEAVAPAIEK+304.207, +304.207DGTFDPDNLEK+304.207, +304.207EM+15.995VPEFVVPDLTGFK+304.207, +304.207EMVPEFVVPDLTGFK+304.207, +304.207YGFEPTQEGK+304.207, +304.207LFQLYPR, +304.207PYVSYLAPESEETPLTAAQLFSEAVAPAIEK+304.207, +304.207LK+304.207PYVSYLAPESEETPLTAAQLFSEAVAPAIEK+304.207, +304.207DGTFDPDNLEK+304.207, +304.207EM+15.995VPEFVVPDLTGFK+304.207, +304.207EMVPEFVVPDLTGFK+304.207, +304.207YGFEPTQEGK+304.207, +304.207LFQLYPR, +304.207PYVSYLAPESEETPLTAAQLFSEAVAPAIEK+304.207, +304.207LK+304.207PYVSYLAPESEETPLTAAQLFSEAVAPAIEK+304.207, +304.207DGTFDPDNLEK+304.207, +304.207EM+15.995VPEFVVPDLTGFK+304.207, +304.207EMVPEFVVPDLTGFK+304.207, +304.207YGFEPTQEGK+304.207, +304.207LFQLYPR, +304.207PYVSYLAPESEETPLTAAQLFSEAVAPAIEK+304.207, +304.207LK+304.207PYVSYLAPESEETPLTAAQLFSEAVAPAIEK+304.207, +304.207DGTFDPDNLEK+304.207, +304.207EM+15.995VPEFVVPDLTGFK+304.207, +304.207EMVPEFVVPDLTGFK+304.207, +304.207YGFEPTQEGK+304.207, +304.207LFQLYPR, +304.207PYVSYLAPESEETPLTAAQLFSEAVAPAIEK+304.207, +304.207LK+304.207PYVSYLAPESEETPLTAAQLFSEAVAPAIEK+304.207, +304.207DGTFDPDNLEK+304.207, +304.207EM+15.995VPEFVVPDLTGFK+304.207, +304.207EMVPEFVVPDLTGFK+304.207, +304.207YGFEPTQEGK+304.207, +304.207LFQLYPR, +304.207PYVSYLAPESEETPLTAAQLFSEAVAPAIEK+304.207, +304.207LK+304.207PYVSYLAPESEETPLTAAQLFSEAVAPAIEK+304.207, +304.207DGTFDPDNLEK+304.207, +304.207EM+15.995VPEFVVPDLTGFK+304.207, +304.207EMVPEFVVPDLTGFK+304.207, +304.207YGFEPTQEGK+304.207, +304.207LFQLYPR, +304.207PYVSYLAPESEETPLTAAQLFSEAVAPAIEK+304.207, +304.207LK+304.207PYVSYLAPESEETPLTAAQLFSEAVAPAIEK+304.207, +304.207DGTFDPDNLEK+304.207, +304.207EM+15.995VPEFVVPDLTGFK+304.207, +304.207EMVPEFVVPDLTGFK+304.207, +304.207YGFEPTQEGK+304.207, +304.207LFQLYPR, +304.207PYVSYLAPESEETPLTAAQLFSEAVAPAIEK+304.207, +304.207LK+304.207PYVSYLAPESEETPLTAAQLFSEAVAPAIEK+304.207, +304.207DGTFDPDNLEK+304.207, +304.207EM+15.995VPEFVVPDLTGFK+304.207, +304.207EMVPEFVVPDLTGFK+304.207, +304.207YGFEPTQEGK+304.207, +304.207LFQLYPR, +304.207PYVSYLAPESEETPLTAAQLFSEAVAPAIEK+304.207, +304.207LK+304.207PYVSYLAPESEETPLTAAQLFSEAVAPAIEK+304.207, +304.207DGTFDPDNLEK+304.207, +304.207EM+15.995VPEFVVPDLTGFK+304.207, +304.207EMVPEFVVPDLTGFK+304.207, +304.207YGFEPTQEGK+304.207, +304.207LFQLYPR, +304.207PYVSYLAPESEETPLTAAQLFSEAVAPAIEK+304.207, +304.207LK+304.207PYVSYLAPESEETPLTAAQLFSEAVAPAIEK+304.207, +304.207DGTFDPDNLEK+304.207, +304.207EM+15.995VPEFVVPDLTGFK+304.207, +304.207EMVPEFVVPDLTGFK+304.207, +304.207YGFEPTQEGK+304.207, +304.207LFQLYPR, +304.207PYVSYLAPESEETPLTAAQLFSEAVAPAIEK+304.207, +304.207LK+304.207PYVSYLAPESEETPLTAAQLFSEAVAPAIEK+304.207, +304.207DGTFDPDNLEK+304.207, +304.207EM+15.995VPEFVVPDLTGFK+304.207, +304.207EMVPEFVVPDLTGFK+304.207, +304.207YGFEPTQEGK+304.207, +304.207LFQLYPR, +304.207PYVSYLAPESEETPLTAAQLFSEAVAPAIEK+304.207, +304.207LK+304.207PYVSYLAPESEETPLTAAQLFSEAVAPAIEK+304.207, +304.207DGTFDPDNLEK+304.207, +304.207EM+15.995VPEFVVPDLTGFK+304.207, +304.207EMVPEFVVPDLTGFK+304.207, +304.207YGFEPTQEGK+304.207, +304.207LFQLYPR, +304.207PYVSYLAPESEETPLTAAQLFSEAVAPAIEK+304.207, +304.207LK+304.207PYVSYLAPESEETPLTAAQLFSEAVAPAIEK+304.207, +304.207DGTFDPDNLEK+304.207, +304.207EM+15.995VPEFVVPDLTGFK+304.207, +304.207EMVPEFVVPDLTGFK+304.207, +304.207YGFEPTQEGK+304.207, +304.207LFQLYPR, +304.207PYVSYLAPESEETPLTAAQLFSEAVAPAIEK+304.207, +304.207LK+304.207PYVSYLAPESEETPLTAAQLFSEAVAPAIEK+304.207, +304.207DGTFDPDNLEK+304.207, +304.207EM+15.995VPEFVVPDLTGFK+304.207, +304.207EMVPEFVVPDLTGFK+304.207, +304.207YGFEPTQEGK+304.207, +304.207LFQLYPR, +304.207PYVSYLAPESEETPLTAAQLFSEAVAPAIEK+304.207, +304.207LK+304.207PYVSYLAPESEETPLTAAQLFSEAVAPAIEK+304.207, +304.207DGTFDPDNLEK+304.207, +304.207EM+15.995VPEFVVPDLTGFK+304.207, +304.207EMVPEFVVPDLTGFK+304.207, +304.207YGFEPTQEGK+304.207, +304.207LFQLYPR, +304.207PYVSYLAPESEETPLTAAQLFSEAVAPAIEK+304.207, +304.207LK+304.207PYVSYLAPESEETPLTAAQLFSEAVAPAIEK+304.207, +304.207DGTFDPDNLEK+304.207, +304.207EM+15.995VPEFVVPDLTGFK+304.207, +304.207EMVPEFVVPDLTGFK+304.207, +304.207YGFEPTQEGK+304.207, +304.207LFQLYPR, +304.207PYVSYLAPESEETPLTAAQLFSEAVAPAIEK+304.207, +304.207LK+304.207PYVSYLAPESEETPLTAAQLFSEAVAPAIEK+304.207, +304.207DGTFDPDNLEK+304.207, +304.207EM+15.995VPEFVVPDLTGFK+304.207, +304.207EMVPEFVVPDLTGFK+304.207, +304.207YGFEPTQEGK+304.207, +304.207LFQLYPR, +304.207PYVSYLAPESEETPLTAAQLFSEAVAPAIEK+304.207, +304.207LK+304.207PYVSYLAPESEETPLTAAQLFSEAVAPAIEK+304.207, +304.207DGTFDPDNLEK+304.207, +304.207EM+15.995VPEFVVPDLTGFK+304.207, +304.207EMVPEFVVPDLTGFK+304.207, +304.207YGFEPTQEGK+304.207, +304.207LFQLYPR, +304.207PYVSYLAPESEETPLTAAQLFSEAVAPAIEK+304.207, +304.207LK+304.207PYVSYLAPESEETPLTAAQLFSEAVAPAIEK+304.207, +304.207DGTFDPDNLEK+304.207, +304.207EM+15.995VPEFVVPDLTGFK+304.207, +304.207EMVPEFVVPDLTGFK+304.207, +304.207YGFEPTQEGK+304.207, +304.207LFQLYPR, +304.207PYVSYLAPESEETPLTAAQLFSEAVAPAIEK+304.207, +304.207LK+304.207PYVSYLAPESEETPLTAAQLFSEAVAPAIEK+304.207, +304.207DGTFDPDNLEK+304.207, +304.207EM+15.995VPEFVVPDLTGFK+304.207, +304.207EMVPEFVVPDLTGFK+304.207, +304.207YGFEPTQEGK+304.207, +304.207LFQLYPR, +304.207PYVSYLAPESEETPLTAAQLFSEAVAPAIEK+304.207, +304.207LK+304.207PYVSYLAPESEETPLTAAQLFSEAVAPAIEK+304.207, +304.207DGTFDPDNLEK+304.207, +304.207EM+15.995VPEFVVPDLTGFK+304.207, +304.207EMVPEFVVPDLTGFK+304.207, +304.207YGFEPTQEGK+304.207, +304.207LFQLYPR, +304.207PYVSYLAPESEETPLTAAQLFSEAVAPAIEK+304.207, +304.207LK+304.207PYVSYLAPESEETPLTAAQLFSEAVAPAIEK+304.207, +304.207DGTFDPDNLEK+304.207, +304.207EM+15.995VPEFVVPDLTGFK+304.207, +304.207EMVPEFVVPDLTGFK+304.207, +304.207YGFEPTQEGK+304.207, +304.207LFQLYPR, +304.207PYVSYLAPESEETPLTAAQLFSEAVAPAIEK+304.207, +304.207LK+304.207PYVSYLAPESEETPLTAAQLFSEAVAPAIEK+304.207, +304.207DGTFDPDNLEK+304.207, +304.207EM+15.995VPEFVVPDLTGFK+304.207, +304.207EMVPEFVVPDLTGFK+304.207, +304.207YGFEPTQEGK+304.207, +304.207LFQLYPR, +304.207PYVSYLAPESEETPLTAAQLFSEAVAPAIEK+304.207, +304.207LK+304.207PYVSYLAPESEETPLTAAQLFSEAVAPAIEK+304.207, +304.207DGTFDPDNLEK+304.207, +304.207EM+15.995VPEFVVPDLTGFK+304.207, +304.207EMVPEFVVPDLTGFK+304.207, +304.207YGFEPTQEGK+304.207, +304.207LFQLYPR, +304.207PYVSYLAPESEETPLTAAQLFSEAVAPAIEK+304.207, +304.207LK+304.207PYVSYLAPESEETPLTAAQLFSEAVAPAIEK+304.207, +304.207DGTFDPDNLEK+304.207, +304.207EM+15.995VPEFVVPDLTGFK+304.207, +304.207EMVPEFVVPDLTGFK+304.207, +304.207YGFEPTQEGK+304.207, +304.207LFQLYPR, +304.207PYVSYLAPESEETPLTAAQLFSEAVAPAIEK+304.207, +304.207LK+304.207PYVSYLAPESEETPLTAAQLFSEAVAPAIEK+304.207, +304.207DGTFDPDNLEK+304.207, +304.207EM+15.995VPEFVVPDLTGFK+304.207, +304.207EMVPEFVVPDLTGFK+304.207, +304.207YGFEPTQEGK+304.207, +304.207LFQLYPR, +304.207PYVSYLAPESEETPLTAAQLFSEAVAPAIEK+304.207, +304.207LK+304.207PYVSYLAPESEETPLTAAQLFSEAVAPAIEK+304.207, +304.207DGTFDPDNLEK+304.207, +304.207EM+15.995VPEFVVPDLTGFK+304.207, +304.207EMVPEFVVPDLTGFK+304.207, +304.207YGFEPTQEGK+304.207, +304.207LFQLYPR, +304.207PYVSYLAPESEETPLTAAQLFSEAVAPAIEK+304.207, +304.207LK+304.207PYVSYLAPESEETPLTAAQLFSEAVAPAIEK+304.207, +304.207DGTFDPDNLEK+304.207, +304.207EM+15.995VPEFVVPDLTGFK+304.207, +304.207EMVPEFVVPDLTGFK+304.207, +304.207YGFEPTQEGK+304.207, +304.207LFQLYPR, +304.207PYVSYLAPESEETPLTAAQLFSEAVAPAIEK+304.207, +304.207LK+304.207PYVSYLAPESEETPLTAAQLFSEAVAPAIEK+304.207, +304.207DGTFDPDNLEK+304.207, +304.207EM+15.995VPEFVVPDLTGFK+304.207, +304.207EMVPEFVVPDLTGFK+304.207, +304.207YGFEPTQEGK+304.207, +304.207LFQLYPR, +304.207PYVSYLAPESEETPLTAAQLFSEAVAPAIEK+304.207, +304.207LK+304.207PYVSYLAPESEETPLTAAQLFSEAVAPAIEK+304.207, +304.207DGTFDPDNLEK+304.207, +304.207EM+15.995VPEFVVPDLTGFK+304.207, +304.207EMVPEFVVPDLTGFK+304.207, +304.207YGFEPTQEGK+304.207, +304.207LFQLYPR, +304.207PYVSYLAPESEETPLTAAQLFSEAVAPAIEK+304.207, +304.207LK+304.207PYVSYLAPESEETPLTAAQLFSEAVAPAIEK+304.207, +304.207DGTFDPDNLEK+304.207, +304.207EM+15.995VPEFVVPDLTGFK+304.207, +304.207EMVPEFVVPDLTGFK+304.207, +304.207YGFEPTQEGK+304.207, +304.207LFQLYPR, +304.207PYVSYLAPESEETPLTAAQLFSEAVAPAIEK+304.207, +304.207LK+304.207PYVSYLAPESEETPLTAAQLFSEAVAPAIEK+304.207, +304.207DGTFDPDNLEK+304.207, +304.207EM+15.995VPEFVVPDLTGFK+304.207, +304.207EMVPEFVVPDLTGFK+304.207, +304.207YGFEPTQEGK+304.207, +304.207LFQLYPR, +304.207PYVSYLAPESEETPLTAAQLFSEAVAPAIEK+304.207, +304.207LK+304.207PYVSYLAPESEETPLTAAQLFSEAVAPAIEK+304.207, +304.207DGTFDPDNLEK+304.207, +304.207EM+15.995VPEFVVPDLTGFK+304.207, +304.207EMVPEFVVPDLTGFK+304.207, +304.207YGFEPTQEGK+304.207, +304.207LFQLYPR, +304.207PYVSYLAPESEETPLTAAQLFSEAVAPAIEK+304.207, +304.207LK+304.207PYVSYLAPESEETPLTAAQLFSEAVAPAIEK+304.207, +304.207DGTFDPDNLEK+304.207, +304.207EM+15.995VPEFVVPDLTGFK+304.207, +304.207EMVPEFVVPDLTGFK+304.207, +304.207YGFEPTQEGK+304.207, +304.207LFQLYPR, +304.207PYVSYLAPESEETPLTAAQLFSEAVAPAIEK+304.207, +304.207LK+304.207PYVSYLAPESEETPLTAAQLFSEAVAPAIEK+304.207, +304.207DGTFDPDNLEK+304.207, +304.207EM+15.995VPEFVVPDLTGFK+304.207, +304.207EMVPEFVVPDLTGFK+304.207, +304.207YGFEPTQEGK+304.207, +304.207LFQLYPR, +304.207PYVSYLAPESEETPLTAAQLFSEAVAPAIEK+304.207, +304.207LK+304.207PYVSYLAPESEETPLTAAQLFSEAVAPAIEK+304.207, +304.207DGTFDPDNLEK+304.207, +304.207EM+15.995VPEFVVPDLTGFK+304.207, +304.207EMVPEFVVPDLTGFK+304.207, +304.207YGFEPTQEGK+304.207, +304.207LFQLYPR, +304.207PYVSYLAPESEETPLTAAQLFSEAVAPAIEK+304.207, +304.207LK+304.207PYVSYLAPESEETPLTAAQLFSEAVAPAIEK+304.207, +304.207DGTFDPDNLEK+304.207, +304.207EM+15.995VPEFVVPDLTGFK+304.207, +304.207EMVPEFVVPDLTGFK+304.207, +304.207YGFEPTQEGK+304.207, +304.207LFQLYPR, +304.207PYVSYLAPESEETPLTAAQLFSEAVAPAIEK+304.207, +304.207LK+304.207PYVSYLAPESEETPLTAAQLFSEAVAPAIEK+304.207, +304.207DGTFDPDNLEK+304.207, +304.207EM+15.995VPEFVVPDLTGFK+304.207, +304.207EMVPEFVVPDLTGFK+304.207, +304.207YGFEPTQEGK+304.207, +304.207LFQLYPR, +304.207PYVSYLAPESEETPLTAAQLFSEAVAPAIEK+304.207, +304.207LK+304.207PYVSYLAPESEETPLTAAQLFSEAVAPAIEK+304.207, +304.207DGTFDPDNLEK+304.207, +304.207EM+15.995VPEFVVPDLTGFK+304.207, +304.207EMVPEFVVPDLTGFK+304.207, +304.207YGFEPTQEGK+304.207, +304.207LFQLYPR, +304.207PYVSYLAPESEETPLTAAQLFSEAVAPAIEK+304.207, +304.207LK+304.207PYVSYLAPESEETPLTAAQLFSEAVAPAIEK+304.207, +304.207DGTFDPDNLEK+304.207, +304.207EM+15.995VPEFVVPDLTGFK+304.207, +304.207EMVPEFVVPDLTGFK+304.207, +304.207YGFEPTQEGK+304.207, +304.207LFQLYPR, +304.207PYVSYLAPESEETPLTAAQLFSEAVAPAIEK+304.207, +304.207LK+304.207PYVSYLAPESEETPLTAAQLFSEAVAPAIEK+304.207, +304.207DGTFDPDNLEK+304.207, +304.207EM+15.995VPEFVVPDLTGFK+304.207, +304.207EMVPEFVVPDLTGFK+304.207, +304.207YGFEPTQEGK+304.207, +304.207LFQLYPR, +304.207PYVSYLAPESEETPLTAAQLFSEAVAPAIEK+304.207, +304.207LK+304.207PYVSYLAPESEETPLTAAQLFSEAVAPAIEK+304.207, +304.207DGTFDPDNLEK+304.207, +304.207EM+15.995VPEFVVPDLTGFK+304.207, +304.207EMVPEFVVPDLTGFK+304.207, +304.207YGFEPTQEGK+304.207, +304.207LFQLYPR, +304.207PYVSYLAPESEETPLTAAQLFSEAVAPAIEK+304.207, +304.207LK+304.207PYVSYLAPESEETPLTAAQLFSEAVAPAIEK+304.207, +304.207DGTFDPDNLEK+304.207, +304.207EM+15.995VPEFVVPDLTGFK+304.207, +304.207EMVPEFVVPDLTGFK+304.207, +304.207YGFEPTQEGK+304.207, +304.207LFQLYPR, +304.207PYVSYLAPESEETPLTAAQLFSEAVAPAIEK+304.207, +304.207LK+304.207PYVSYLAPESEETPLTAAQLFSEAVAPAIEK+304.207, +304.207DGTFDPDNLEK+304.207, +304.207EM+15.995VPEFVVPDLTGFK+304.207, +304.207EMVPEFVVPDLTGFK+304.207, +304.207YGFEPTQEGK+304.207, +304.207LFQLYPR, +304.207PYVSYLAPESEETPLTAAQLFSEAVAPAIEK+304.207, +304.207LK+304.207PYVSYLAPESEETPLTAAQLFSEAVAPAIEK+304.207, +304.207DGTFDPDNLEK+304.207, +304.207EM+15.995VPEFVVPDLTGFK+304.207, +304.207EMVPEFVVPDLTGFK+304.207, +304.207YGFEPTQEGK+304.207, +304.207LFQLYPR, +304.207PYVSYLAPESEETPLTAAQLFSEAVAPAIEK+304.207, +304.207LK+304.207PYVSYLAPESEETPLTAAQLFSEAVAPAIEK+304.207, +304.207DGTFDPDNLEK+304.207, +304.207EM+15.995VPEFVVPDLTGFK+304.207, +304.207EMVPEFVVPDLTGFK+304.207, +304.207YGFEPTQEGK+304.207, +304.207LFQLYPR, +304.207PYVSYLAPESEETPLTAAQLFSEAVAPAIEK+304.207, +304.207LK+304.207PYVSYLAPESEETPLTAAQLFSEAVAPAIEK+304.207, +304.207DGTFDPDNLEK+304.207, +304.207EM+15.995VPEFVVPDLTGFK+304.207, +304.207EMVPEFVVPDLTGFK+304.207, +304.207YGFEPTQEGK+304.207, +304.207LFQLYPR, +304.207PYVSYLAPESEETPLTAAQLFSEAVAPAIEK+304.207, +304.207LK+304.207PYVSYLAPESEETPLTAAQLFSEAVAPAIEK+304.207, +304.207DGTFDPDNLEK+304.207, +304.207EM+15.995VPEFVVPDLTGFK+304.207, +304.207EMVPEFVVPDLTGFK+304.207, +304.207YGFEPTQEGK+304.207, +304.207LFQLYPR, +304.207PYVSYLAPESEETPLTAAQLFSEAVAPAIEK+304.207, +304.207LK+304.207PYVSYLAPESEETPLTAAQLFSEAVAPAIEK+304.207, +304.207DGTFDPDNLEK+304.207, +304.207EM+15.995VPEFVVPDLTGFK+304.207, +304.207EMVPEFVVPDLTGFK+304.207, +304.207YGFEPTQEGK+304.207, +304.207LFQLYPR, +304.207PYVSYLAPESEETPLTAAQLFSEAVAPAIEK+304.207, +304.207LK+304.207PYVSYLAPESEETPLTAAQLFSEAVAPAIEK+304.207, +304.207DGTFDPDNLEK+304.207, +304.207EM+15.995VPEFVVPDLTGFK+304.207, +304.207EMVPEFVVPDLTGFK+304.207, +304.207YGFEPTQEGK+304.207, +304.207LFQLYPR, +304.207PYVSYLAPESEETPLTAAQLFSEAVAPAIEK+304.207, +304.207LK+304.207PYVSYLAPESEETPLTAAQLFSEAVAPAIEK+304.207, +304.207DGTFDPDNLEK+304.207, +304.207EM+15.995VPEFVVPDLTGFK+304.207, +304.207EMVPEFVVPDLTGFK+304.207, +304.207YGFEPTQEGK+304.207, +304.207LFQLYPR, +304.207PYVSYLAPESEETPLTAAQLFSEAVAPAIEK+304.207, +304.207LK+304.207PYVSYLAPESEETPLTAAQLFSEAVAPAIEK+304.207, +304.207DGTFDPDNLEK+304.207, +304.207EM+15.995VPEFVVPDLTGFK+304.207, +304.207EMVPEFVVPDLTGFK+304.207, +304.207YGFEPTQEGK+304.207, +304.207LFQLYPR, +304.207PYVSYLAPESEETPLTAAQLFSEAVAPAIEK+304.207, +304.207LK+304.207PYVSYLAPESEETPLTAAQLFSEAVAPAIEK+304.207, +304.207DGTFDPDNLEK+304.207, +304.207EM+15.995VPEFVVPDLTGFK+304.207, +304.207EMVPEFVVPDLTGFK+304.207, +304.207YGFEPTQEGK+304.207, +304.207LFQLYPR, +304.207PYVSYLAPESEETPLTAAQLFSEAVAPAIEK+304.207, +304.207LK+304.207PYVSYLAPESEETPLTAAQLFSEAVAPAIEK+304.207, +304.207DGTFDPDNLEK+304.207, +304.207EM+15.995VPEFVVPDLTGFK+304.207, +304.207EMVPEFVVPDLTGFK+304.207, +304.207YGFEPTQEGK+304.207, +304.207LFQLYPR, +304.207PYVSYLAPESEETPLTAAQLFSEAVAPAIEK+304.207, +304.207LK+304.207PYVSYLAPESEETPLTAAQLFSEAVAPAIEK+304.207, +304.207DGTFDPDNLEK+304.207, +304.207EM+15.995VPEFVVPDLTGFK+304.207, +304.207EMVPEFVVPDLTGFK+304.207, +304.207YGFEPTQEGK+304.207, +304.207LFQLYPR, +304.207PYVSYLAPESEETPLTAAQLFSEAVAPAIEK+304.207, +304.207LK+304.207PYVSYLAPESEETPLTAAQLFSEAVAPAIEK+304.207, +304.207DGTFDPDNLEK+304.207, +304.207EM+15.995VPEFVVPDLTGFK+304.207, +304.207EMVPEFVVPDLTGFK+304.207, +304.207YGFEPTQEGK+304.207, +304.207LFQLYPR, +304.207PYVSYLAPESEETPLTAAQLFSEAVAPAIEK+304.207, +304.207LK+304.207PYVSYLAPESEETPLTAAQLFSEAVAPAIEK+304.207, +304.207DGTFDPDNLEK+304.207, +304.207EM+15.995VPEFVVPDLTGFK+304.207, +304.207EMVPEFVVPDLTGFK+304.207, +304.207YGFEPTQEGK+304.207, +304.207LFQLYPR, +304.207PYVSYLAPESEETPLTAAQLFSEAVAPAIEK+304.207, +304.207LK+304.207PYVSYLAPESEETPLTAAQLFSEAVAPAIEK+304.207, +304.207DGTFDPDNLEK+304.207, +304.207EM+15.995VPEFVVPDLTGFK+304.207, +304.207EMVPEFVVPDLTGFK+304.207, +304.207YGFEPTQEGK+304.207, +304.207LFQLYPR, +304.207PYVSYLAPESEETPLTAAQLFSEAVAPAIEK+304.207, +304.207LK+304.207PYVSYLAPESEETPLTAAQLFSEAVAPAIEK+304.207, +304.207DGTFDPDNLEK+304.207, +304.207EM+15.995VPEFVVPDLTGFK+304.207, +304.207EMVPEFVVPDLTGFK+304.207, +304.207YGFEPTQEGK+304.207, +304.207LFQLYPR, +304.207PYVSYLAPESEETPLTAAQLFSEAVAPAIEK+304.207, +304.207LK+304.207PYVSYLAPESEETPLTAAQLFSEAVAPAIEK+304.207, +304.207DGTFDPDNLEK+304.207, +304.207EM+15.995VPEFVVPDLTGFK+304.207, +304.207EMVPEFVVPDLTGFK+304.207, +304.207YGFEPTQEGK+304.207, +304.207LFQLYPR, +304.207PYVSYLAPESEETPLTAAQLFSEAVAPAIEK+304.207, +304.207LK+304.207PYVSYLAPESEETPLTAAQLFSEAVAPAIEK+304.207, +304.207DGTFDPDNLEK+304.207, +304.207EM+15.995VPEFVVPDLTGFK+304.207, +304.207EMVPEFVVPDLTGFK+304.207, +304.207YGFEPTQEGK+304.207, +304.207LFQLYPR, +304.207PYVSYLAPESEETPLTAAQLFSEAVAPAIEK+304.207, +304.207LK+304.207PYVSYLAPESEETPLTAAQLFSEAVAPAIEK+304.207, +304.207DGTFDPDNLEK+304.207, +304.207EM+15.995VPEFVVPDLTGFK+304.207, +304.207EMVPEFVVPDLTGFK+304.207, +304.207YGFEPTQEGK+304.207, +304.207LFQLYPR, +304.207PYVSYLAPESEETPLTAAQLFSEAVAPAIEK+304.207, +304.207LK+304.207PYVSYLAPESEETPLTAAQLFSEAVAPAIEK+304.207, +304.207DGTFDPDNLEK+304.207, +304.207EM+15.995VPEFVVPDLTGFK+304.207, +304.207EMVPEFVVPDLTGFK+304.207, +304.207YGFEPTQEGK+304.207, +304.207LFQLYPR, +304.207PYVSYLAPESEETPLTAAQLFSEAVAPAIEK+304.207, +304.207LK+304.207PYVSYLAPESEETPLTAAQLFSEAVAPAIEK+304.207, +304.207DGTFDPDNLEK+304.207, +304.207EM+15.995VPEFVVPDLTGFK+304.207, +304.207EMVPEFVVPDLTGFK+304.207, +304.207YGFEPTQEGK+304.207, +304.207LFQLYPR, +304.207PYVSYLAPESEETPLTAAQLFSEAVAPAIEK+304.207, +304.207LK+304.207PYVSYLAPESEETPLTAAQLFSEAVAPAIEK+304.207, +304.207DGTFDPDNLEK+304.207, +304.207EM+15.995VPEFVVPDLTGFK+304.207, +304.207EMVPEFVVPDLTGFK+304.207, +304.207YGFEPTQEGK+304.207, +304.207LFQLYPR, +304.207PYVSYLAPESEETPLTAAQLFSEAVAPAIEK+304.207, +304.207LK+304.207PYVSYLAPESEETPLTAAQLFSEAVAPAIEK+304.207, +304.207DGTFDPDNLEK+304.207, +304.207EM+15.995VPEFVVPDLTGFK+304.207, +304.207EMVPEFVVPDLTGFK+304.207, +304.207YGFEPTQEGK+304.207, +304.207LFQLYPR, +304.207PYVSYLAPESEETPLTAAQLFSEAVAPAIEK+304.207, +304.207LK+304.207PYVSYLAPESEETPLTAAQLFSEAVAPAIEK+304.207, +304.207DGTFDPDNLEK+304.207, +304.207EM+15.995VPEFVVPDLTGFK+304.207, +304.207EMVPEFVVPDLTGFK+304.207, +304.207YGFEPTQEGK+304.207, +304.207LFQLYPR, +304.207PYVSYLAPESEETPLTAAQLFSEAVAPAIEK+304.207, +304.207LK+304.207PYVSYLAPESEETPLTAAQLFSEAVAPAIEK+304.207, +304.207DGTFDPDNLEK+304.207, +304.207EM+15.995VPEFVVPDLTGFK+304.207, +304.207EMVPEFVVPDLTGFK+304.207, +304.207YGFEPTQEGK+304.207, +304.207LFQLYPR, +304.207PYVSYLAPESEETPLTAAQLFSEAVAPAIEK+304.207, +304.207LK+304.207PYVSYLAPESEETPLTAAQLFSEAVAPAIEK+304.207, +304.207DGTFDPDNLEK+304.207, +304.207EM+15.995VPEFVVPDLTGFK+304.207, +304.207EMVPEFVVPDLTGFK+304.207, +304.207YGFEPTQEGK+304.207, +304.207LFQLYPR, +304.207PYVSYLAPESEETPLTAAQLFSEAVAPAIEK+304.207, +304.207LK+304.207PYVSYLAPESEETPLTAAQLFSEAVAPAIEK+304.207, +304.207DGTFDPDNLEK+304.207, +304.207EM+15.995VPEFVVPDLTGFK+304.207, +304.207EMVPEFVVPDLTGFK+304.207, +304.207YGFEPTQEGK+304.207, +304.207LFQLYPR, +304.207PYVSYLAPESEETPLTAAQLFSEAVAPAIEK+304.207, +304.207LK+304.207PYVSYLAPESEETPLTAAQLFSEAVAPAIEK+304.207, +304.207DGTFDPDNLEK+304.207, +304.207EM+15.995VPEFVVPDLTGFK+304.207, +304.207EMVPEFVVPDLTGFK+304.207, +304.207YGFEPTQEGK+304.207, +304.207LFQLYPR, +304.207PYVSYLAPESEETPLTAAQLFSEAVAPAIEK+304.207, +304.207LK+304.207PYVSYLAPESEETPLTAAQLFSEAVAPAIEK+304.207, +304.207DGTFDPDNLEK+304.207, +304.207EM+15.995VPEFVVPDLTGFK+304.207, +304.207EMVPEFVVPDLTGFK+304.207, +304.207YGFEPTQEGK+304.207, +304.207LFQLYPR, +304.207PYVSYLAPESEETPLTAAQLFSEAVAPAIEK+304.207, +304.207LK+304.207PYVSYLAPESEETPLTAAQLFSEAVAPAIEK+304.207, +304.207DGTFDPDNLEK+304.207, +304.207EM+15.995VPEFVVPDLTGFK+304.207, +304.207EMVPEFVVPDLTGFK+304.207, +304.207YGFEPTQEGK+304.207, +304.207LFQLYPR, +304.207PYVSYLAPESEETPLTAAQLFSEAVAPAIEK+304.207, +304.207LK+304.207PYVSYLAPESEETPLTAAQLFSEAVAPAIEK+304.207, +304.207DGTFDPDNLEK+304.207, +304.207EM+15.995VPEFVVPDLTGFK+304.207, +304.207EMVPEFVVPDLTGFK+304.207, +304.207YGFEPTQEGK+304.207, +304.207LFQLYPR, +304.207PYVSYLAPESEETPLTAAQLFSEAVAPAIEK+304.207, +304.207LK+304.207PYVSYLAPESEETPLTAAQLFSEAVAPAIEK+304.207, +304.207DGTFDPDNLEK+304.207, +304.207EM+15.995VPEFVVPDLTGFK+304.207, +304.207EMVPEFVVPDLTGFK+304.207, +304.207YGFEPTQEGK+304.207, +304.207LFQLYPR, +304.207PYVSYLAPESEETPLTAAQLFSEAVAPAIEK+304.207, +304.207LK+304.207PYVSYLAPESEETPLTAAQLFSEAVAPAIEK+304.207, +304.207DGTFDPDNLEK+304.207, +304.207EM+15.995VPEFVVPDLTGFK+304.207, +304.207EMVPEFVVPDLTGFK+304.207, +304.207YGFEPTQEGK+304.207, +304.207LFQLYPR, +304.207PYVSYLAPESEETPLTAAQLFSEAVAPAIEK+304.207, +304.207LK+304.207PYVSYLAPESEETPLTAAQLFSEAVAPAIEK+304.207, +304.207DGTFDPDNLEK+304.207, +304.207EM+15.995VPEFVVPDLTGFK+304.207, +304.207EMVPEFVVPDLTGFK+304.207, +304.207YGFEPTQEGK+304.207, +304.207LFQLYPR, +304.207PYVSYLAPESEETPLTAAQLFSEAVAPAIEK+304.207, +304.207LK+304.207PYVSYLAPESEETPLTAAQLFSEAVAPAIEK+304.207, +304.207DGTFDPDNLEK+304.207, +304.207EM+15.995VPEFVVPDLTGFK+304.207, +304.207EMVPEFVVPDLTGFK+304.207, +304.207YGFEPTQEGK+304.207, +304.207LFQLYPR, +304.207PYVSYLAPESEETPLTAAQLFSEAVAPAIEK+304.207, +304.207LK+304.207PYVSYLAPESEETPLTAAQLFSEAVAPAIEK+304.207, +304.207DGTFDPDNLEK+304.207, +304.207EM+15.995VPEFVVPDLTGFK+304.207, +304.207EMVPEFVVPDLTGFK+304.207, +304.207YGFEPTQEGK+304.207, +304.207LFQLYPR, +304.207PYVSYLAPESEETPLTAAQLFSEAVAPAIEK+304.207, +304.207LK+304.207PYVSYLAPESEETPLTAAQLFSEAVAPAIEK+304.207, +304.207DGTFDPDNLEK+304.207, +304.207EM+15.995VPEFVVPDLTGFK+304.207, +304.207EMVPEFVVPDLTGFK+304.207, +304.207YGFEPTQEGK+304.207, +304.207LFQLYPR, +304.207PYVSYLAPESEETPLTAAQLFSEAVAPAIEK+304.207, +304.207LK+304.207PYVSYLAPESEETPLTAAQLFSEAVAPAIEK+304.207, +304.207DGTFDPDNLEK+304.207, +304.207EM+15.995VPEFVVPDLTGFK+304.207, +304.207EMVPEFVVPDLTGFK+304.207, +304.207YGFEPTQEGK+304.207, +304.207LFQLYPR, +304.207PYVSYLAPESEETPLTAAQLFSEAVAPAIEK+304.207, +304.207LK+304.207PYVSYLAPESEETPLTAAQLFSEAVAPAIEK+304.207, +304.207DGTFDPDNLEK+304.207, +304.207EM+15.995VPEFVVPDLTGFK+304.207, +304.207EMVPEFVVPDLTGFK+304.207, +304.207YGFEPTQEGK+304.207, +304.207LFQLYPR, +304.207PYVSYLAPESEETPLTAAQLFSEAVAPAIEK+304.207, +304.207LK+304.207PYVSYLAPESEETPLTAAQLFSEAVAPAIEK+304.207, +304.207DGTFDPDNLEK+304.207, +304.207EM+15.995VPEFVVPDLTGFK+304.207, +304.207EMVPEFVVPDLTGFK+304.207, +304.207YGFEPTQEGK+304.207, +304.207LFQLYPR, +304.207PYVSYLAPESEETPLTAAQLFSEAVAPAIEK+304.207, +304.207LK+304.207PYVSYLAPESEETPLTAAQLFSEAVAPAIEK+304.207, +304.207DGTFDPDNLEK+304.207, +304.207EM+15.995VPEFVVPDLTGFK+304.207, +304.207EMVPEFVVPDLTGFK+304.207, +304.207YGFEPTQEGK+304.207, +304.207LFQLYPR, +304.207PYVSYLAPESEETPLTAAQLFSEAVAPAIEK+304.207, +304.207LK+304.207PYVSYLAPESEETPLTAAQLFSEAVAPAIEK+304.207, +304.207DGTFDPDNLEK+304.207, +304.207EM+15.995VPEFVVPDLTGFK+304.207, +304.207EMVPEFVVPDLTGFK+304.207, +304.207YGFEPTQEGK+304.207, +304.207LFQLYPR, +304.207PYVSYLAPESEETPLTAAQLFSEAVAPAIEK+304.207, +304.207LK+304.207PYVSYLAPESEETPLTAAQLFSEAVAPAIEK+304.207, +304.207DGTFDPDNLEK+304.207, +304.207EM+15.995VPEFVVPDLTGFK+304.207, +304.207EMVPEFVVPDLTGFK+304.207, +304.207YGFEPTQEGK+304.207, +304.207LFQLYPR, +304.207PYVSYLAPESEETPLTAAQLFSEAVAPAIEK+304.207, +304.207LK+304.207PYVSYLAPESEETPLTAAQLFSEAVAPAIEK+304.207, +304.207DGTFDPDNLEK+304.207, +304.207EM+15.995VPEFVVPDLTGFK+304.207, +304.207EMVPEFVVPDLTGFK+304.207, +304.207YGFEPTQEGK+304.207, +304.207LFQLYPR, +304.207PYVSYLAPESEETPLTAAQLFSEAVAPAIEK+304.207, +304.207LK+304.207PYVSYLAPESEETPLTAAQLFSEAVAPAIEK+304.207, +304.207DGTFDPDNLEK+304.207, +304.207EM+15.995VPEFVVPDLTGFK+304.207, +304.207EMVPEFVVPDLTGFK+304.207, +304.207YGFEPTQEGK+304.207, +304.207LFQLYPR, +304.207PYVSYLAPESEETPLTAAQLFSEAVAPAIEK+304.207, +304.207LK+304.207PYVSYLAPESEETPLTAAQLFSEAVAPAIEK+304.207, +304.207DGTFDPDNLEK+304.207, +304.207EM+15.995VPEFVVPDLTGFK+304.207, +304.207EMVPEFVVPDLTGFK+304.207, +304.207YGFEPTQEGK+304.207, +304.207LFQLYPR, +304.207PYVSYLAPESEETPLTAAQLFSEAVAPAIEK+304.207, +304.207LK+304.207PYVSYLAPESEETPLTAAQLFSEAVAPAIEK+304.207, +304.207DGTFDPDNLEK+304.207, +304.207EM+15.995VPEFVVPDLTGFK+304.207, +304.207EMVPEFVVPDLTGFK+304.207, +304.207YGFEPTQEGK+304.207, +304.207LFQLYPR, +304.207PYVSYLAPESEETPLTAAQLFSEAVAPAIEK+304.207, +304.207LK+304.207PYVSYLAPESEETPLTAAQLFSEAVAPAIEK+304.207, +304.207DGTFDPDNLEK+304.207, +304.207EM+15.995VPEFVVPDLTGFK+304.207, +304.207EMVPEFVVPDLTGFK+304.207, +304.207YGFEPTQEGK+304.207, +304.207LFQLYPR, +304.207PYVSYLAPESEETPLTAAQLFSEAVAPAIEK+304.207, +304.207LK+304.207PYVSYLAPESEETPLTAAQLFSEAVAPAIEK+304.207, +304.207DGTFDPDNLEK+304.207, +304.207EM+15.995VPEFVVPDLTGFK+304.207, +304.207EMVPEFVVPDLTGFK+304.207, +304.207YGFEPTQEGK+304.207, +304.207LFQLYPR, +304.207PYVSYLAPESEETPLTAAQLFSEAVAPAIEK+304.207, +304.207LK+304.207PYVSYLAPESEETPLTAAQLFSEAVAPAIEK+304.207, +304.207DGTFDPDNLEK+304.207, +304.207EM+15.995VPEFVVPDLTGFK+304.207, +304.207EMVPEFVVPDLTGFK+304.207, +304.207YGFEPTQEGK+304.207, +304.207LFQLYPR, +304.207PYVSYLAPESEETPLTAAQLFSEAVAPAIEK+304.207, +304.207LK+304.207PYVSYLAPESEETPLTAAQLFSEAVAPAIEK+304.207	proteoform detection criteria not met	1	0.9346301722855194	0.815841455702338	0.771147637225101	0.24560230252265217	0.1697385706446673	0.11072542351170217	0.047776393936371175	1	0.9070698615643454	0.5469307696953885	0.4561238803349148	0.1381743568985377	0.11068303024614903	0.053191148477087814	0.043654250298055225	1	1.0158335568757726	0.8646015140775551	0.6427027700908943	0.4653190111766731	0.4187639418023236	0.4005861764617033	0.3708744042294741	1	0.9459372351401916	0.7233834437306303	0.3006313364885261	0.2177348090840146	0.2170218916565437	0.15783047108023465	0.1115324701784799	1	1.0435415810069426	0.8138742964095427	0.7243428269827247	0.31274458516662995	0.15145919471651179	0.10834757634419763	0.07860502154620055	1	0.923175088742509	0.9478468201860888	0.7638645737633774	0.18335818267528495	0.13884209216146406	0.11172088925970108	0.06680422128471374	1	0.9157200594866077	0.8083910227311976	0.7645691801111659	0.3194104521493657	0.19638023565923995	0.10909073964289623	0.06420981887396403	1	0.893756991060848	0.8689530570948459	0.6183347290641856	0.25328557100228005	0.16070200737723733	0.09245697789229221	0.053689232546214105	1	1.092458259065893	0.9925601089386487	0.6840628393060387	0.22018383549039908	0.16254692689309	0.12474651286762213	0.11091238108233566	1	1.0009414899295555	0.8813384788113666	0.6252337176577691	0.27271774288300604	0.1862449826342463	0.12908337407526466	0.08298058067994381	1	0.9856124585481121	1.08675100592969	0.7018917554522786	0.2695017063597632	0.1969850579725377	0.12519460458335874	0.10203582527261211	1	0.8508008783716083	0.686418025886947	0.6384692651025923	0.41534139323549074	0.17014515716072548	0.21511701443075937	0.0719923781513921	1	0.9341963062494885	0.6262043943667299	0.4884979769206563	0.1923071275941561	0.17365392893691928	0.09650860568173912	0.0637364934177134	1	0.9777688393668954	0.8723267946632761	0.6537519887739235	0.25845223744741036	0.18074156804788813	0.11126880534448459	0.06454366042290177	1	0.7399089373263277	0.692557001392822	0.5466501455042003	0.347633977969832	0.2173282235524695	0.997708955437432	0.9996944485218154	1	0.8270522326070017	0.971583659685899	0.7903962577646074	0.1953116489867373	0.13197276187640491	0.08133118443441753	0.045848827813186416	1	1.1578328430009994	0.917252441807222	0.8059070676508169	0.18376972861119764	0.1161449391561746	0.08414402146080144	0.05219945415409609	1	0.8768433167161607	0.9056455715744096	0.67776728081172	0.24092326658943902	0.1544102042657578	0.0935325622436385	0.05118241476480224	1	0.8799467667921057	0.8716140360468131	0.6503141381076176	0.1558590854487065	0.15824258492037077	0.08840769776267017	0.0613949324437254	1	0.9305400930620698	0.5800284064802348	0.48022525019895	0.13786425828963575	0.076878637668618785	0.05629344565001453	0.03918851416750234	1	0.8597368331729348	0.739093548624683	0.7892068560888864	0.24230899819093302	0.13807361523005054	0.08269836747220055	0.0513707751127318	1	0.9821134482026074	0.9036679413825174	0.6157154524944342	0.29797589946856995	0.24560739877467594	0.2037740606819091	0.15506625510654573
MRPL42	0	MRPL42_0	+304.207STYSPLPDDYNC+57.021NVELALTSDGR, +304.207VEHLEEGPM+15.995IEQLSK+304.207, +304.207VEHLEEGPMIEQLSK+304.207, +304.207PDPVHNNEETHDQVLK+304.207, +304.207PIPRPDPVHNNEETHDQVLK+304.207, +304.207TIVC+57.021YHPSVDIPYEHTK+304.207, +304.207STYSPLPDDYNC+57.021NVELALTSDGR, +304.207VEHLEEGPM+15.995IEQLSK+304.207, +304.207VEHLEEGPMIEQLSK+304.207, +304.207PDPVHNNEETHDQVLK+304.207, +304.207PIPRPDPVHNNEETHDQVLK+304.207, +304.207TIVC+57.021YHPSVDIPYEHTK+304.207, +304.207STYSPLPDDYNC+57.021NVELALTSDGR, +304.207VEHLEEGPM+15.995IEQLSK+304.207, +304.207VEHLEEGPMIEQLSK+304.207, +304.207PDPVHNNEETHDQVLK+304.207, +304.207PIPRPDPVHNNEETHDQVLK+304.207, +304.207TIVC+57.021YHPSVDIPYEHTK+304.207, +304.207STYSPLPDDYNC+57.021NVELALTSDGR, +304.207VEHLEEGPM+15.995IEQLSK+304.207, +304.207VEHLEEGPMIEQLSK+304.207, +304.207PDPVHNNEETHDQVLK+304.207, +304.207PIPRPDPVHNNEETHDQVLK+304.207, +304.207TIVC+57.021YHPSVDIPYEHTK+304.207, +304.207STYSPLPDDYNC+57.021NVELALTSDGR, +304.207VEHLEEGPM+15.995IEQLSK+304.207, +304.207VEHLEEGPMIEQLSK+304.207, +304.207PDPVHNNEETHDQVLK+304.207, +304.207PIPRPDPVHNNEETHDQVLK+304.207, +304.207TIVC+57.021YHPSVDIPYEHTK+304.207, +304.207STYSPLPDDYNC+57.021NVELALTSDGR, +304.207VEHLEEGPM+15.995IEQLSK+304.207, +304.207VEHLEEGPMIEQLSK+304.207, +304.207PDPVHNNEETHDQVLK+304.207, +304.207PIPRPDPVHNNEETHDQVLK+304.207, +304.207TIVC+57.021YHPSVDIPYEHTK+304.207, +304.207STYSPLPDDYNC+57.021NVELALTSDGR, +304.207VEHLEEGPM+15.995IEQLSK+304.207, +304.207VEHLEEGPMIEQLSK+304.207, +304.207PDPVHNNEETHDQVLK+304.207, +304.207PIPRPDPVHNNEETHDQVLK+304.207, +304.207TIVC+57.021YHPSVDIPYEHTK+304.207, +304.207STYSPLPDDYNC+57.021NVELALTSDGR, +304.207VEHLEEGPM+15.995IEQLSK+304.207, +304.207VEHLEEGPMIEQLSK+304.207, +304.207PDPVHNNEETHDQVLK+304.207, +304.207PIPRPDPVHNNEETHDQVLK+304.207, +304.207TIVC+57.021YHPSVDIPYEHTK+304.207, +304.207STYSPLPDDYNC+57.021NVELALTSDGR, +304.207VEHLEEGPM+15.995IEQLSK+304.207, +304.207VEHLEEGPMIEQLSK+304.207, +304.207PDPVHNNEETHDQVLK+304.207, +304.207PIPRPDPVHNNEETHDQVLK+304.207, +304.207TIVC+57.021YHPSVDIPYEHTK+304.207, +304.207STYSPLPDDYNC+57.021NVELALTSDGR, +304.207VEHLEEGPM+15.995IEQLSK+304.207, +304.207VEHLEEGPMIEQLSK+304.207, +304.207PDPVHNNEETHDQVLK+304.207, +304.207PIPRPDPVHNNEETHDQVLK+304.207, +304.207TIVC+57.021YHPSVDIPYEHTK+304.207, +304.207STYSPLPDDYNC+57.021NVELALTSDGR, +304.207VEHLEEGPM+15.995IEQLSK+304.207, +304.207VEHLEEGPMIEQLSK+304.207, +304.207PDPVHNNEETHDQVLK+304.207, +304.207PIPRPDPVHNNEETHDQVLK+304.207, +304.207TIVC+57.021YHPSVDIPYEHTK+304.207, +304.207STYSPLPDDYNC+57.021NVELALTSDGR, +304.207VEHLEEGPM+15.995IEQLSK+304.207, +304.207VEHLEEGPMIEQLSK+304.207, +304.207PDPVHNNEETHDQVLK+304.207, +304.207PIPRPDPVHNNEETHDQVLK+304.207, +304.207TIVC+57.021YHPSVDIPYEHTK+304.207, +304.207STYSPLPDDYNC+57.021NVELALTSDGR, +304.207VEHLEEGPM+15.995IEQLSK+304.207, +304.207VEHLEEGPMIEQLSK+304.207, +304.207PDPVHNNEETHDQVLK+304.207, +304.207PIPRPDPVHNNEETHDQVLK+304.207, +304.207TIVC+57.021YHPSVDIPYEHTK+304.207, +304.207STYSPLPDDYNC+57.021NVELALTSDGR, +304.207VEHLEEGPM+15.995IEQLSK+304.207, +304.207VEHLEEGPMIEQLSK+304.207, +304.207PDPVHNNEETHDQVLK+304.207, +304.207PIPRPDPVHNNEETHDQVLK+304.207, +304.207TIVC+57.021YHPSVDIPYEHTK+304.207, +304.207STYSPLPDDYNC+57.021NVELALTSDGR, +304.207VEHLEEGPM+15.995IEQLSK+304.207, +304.207VEHLEEGPMIEQLSK+304.207, +304.207PDPVHNNEETHDQVLK+304.207, +304.207PIPRPDPVHNNEETHDQVLK+304.207, +304.207TIVC+57.021YHPSVDIPYEHTK+304.207, +304.207STYSPLPDDYNC+57.021NVELALTSDGR, +304.207VEHLEEGPM+15.995IEQLSK+304.207, +304.207VEHLEEGPMIEQLSK+304.207, +304.207PDPVHNNEETHDQVLK+304.207, +304.207PIPRPDPVHNNEETHDQVLK+304.207, +304.207TIVC+57.021YHPSVDIPYEHTK+304.207, +304.207STYSPLPDDYNC+57.021NVELALTSDGR, +304.207VEHLEEGPM+15.995IEQLSK+304.207, +304.207VEHLEEGPMIEQLSK+304.207, +304.207PDPVHNNEETHDQVLK+304.207, +304.207PIPRPDPVHNNEETHDQVLK+304.207, +304.207TIVC+57.021YHPSVDIPYEHTK+304.207, +304.207STYSPLPDDYNC+57.021NVELALTSDGR, +304.207VEHLEEGPM+15.995IEQLSK+304.207, +304.207VEHLEEGPMIEQLSK+304.207, +304.207PDPVHNNEETHDQVLK+304.207, +304.207PIPRPDPVHNNEETHDQVLK+304.207, +304.207TIVC+57.021YHPSVDIPYEHTK+304.207, +304.207STYSPLPDDYNC+57.021NVELALTSDGR, +304.207VEHLEEGPM+15.995IEQLSK+304.207, +304.207VEHLEEGPMIEQLSK+304.207, +304.207PDPVHNNEETHDQVLK+304.207, +304.207PIPRPDPVHNNEETHDQVLK+304.207, +304.207TIVC+57.021YHPSVDIPYEHTK+304.207, +304.207STYSPLPDDYNC+57.021NVELALTSDGR, +304.207VEHLEEGPM+15.995IEQLSK+304.207, +304.207VEHLEEGPMIEQLSK+304.207, +304.207PDPVHNNEETHDQVLK+304.207, +304.207PIPRPDPVHNNEETHDQVLK+304.207, +304.207TIVC+57.021YHPSVDIPYEHTK+304.207, +304.207STYSPLPDDYNC+57.021NVELALTSDGR, +304.207VEHLEEGPM+15.995IEQLSK+304.207, +304.207VEHLEEGPMIEQLSK+304.207, +304.207PDPVHNNEETHDQVLK+304.207, +304.207PIPRPDPVHNNEETHDQVLK+304.207, +304.207TIVC+57.021YHPSVDIPYEHTK+304.207, +304.207STYSPLPDDYNC+57.021NVELALTSDGR, +304.207VEHLEEGPM+15.995IEQLSK+304.207, +304.207VEHLEEGPMIEQLSK+304.207, +304.207PDPVHNNEETHDQVLK+304.207, +304.207PIPRPDPVHNNEETHDQVLK+304.207, +304.207TIVC+57.021YHPSVDIPYEHTK+304.207, +304.207STYSPLPDDYNC+57.021NVELALTSDGR, +304.207VEHLEEGPM+15.995IEQLSK+304.207, +304.207VEHLEEGPMIEQLSK+304.207, +304.207PDPVHNNEETHDQVLK+304.207, +304.207PIPRPDPVHNNEETHDQVLK+304.207, +304.207TIVC+57.021YHPSVDIPYEHTK+304.207, +304.207STYSPLPDDYNC+57.021NVELALTSDGR, +304.207VEHLEEGPM+15.995IEQLSK+304.207, +304.207VEHLEEGPMIEQLSK+304.207, +304.207PDPVHNNEETHDQVLK+304.207, +304.207PIPRPDPVHNNEETHDQVLK+304.207, +304.207TIVC+57.021YHPSVDIPYEHTK+304.207, +304.207STYSPLPDDYNC+57.021NVELALTSDGR, +304.207VEHLEEGPM+15.995IEQLSK+304.207, +304.207VEHLEEGPMIEQLSK+304.207, +304.207PDPVHNNEETHDQVLK+304.207, +304.207PIPRPDPVHNNEETHDQVLK+304.207, +304.207TIVC+57.021YHPSVDIPYEHTK+304.207, +304.207STYSPLPDDYNC+57.021NVELALTSDGR, +304.207VEHLEEGPM+15.995IEQLSK+304.207, +304.207VEHLEEGPMIEQLSK+304.207, +304.207PDPVHNNEETHDQVLK+304.207, +304.207PIPRPDPVHNNEETHDQVLK+304.207, +304.207TIVC+57.021YHPSVDIPYEHTK+304.207, +304.207STYSPLPDDYNC+57.021NVELALTSDGR, +304.207VEHLEEGPM+15.995IEQLSK+304.207, +304.207VEHLEEGPMIEQLSK+304.207, +304.207PDPVHNNEETHDQVLK+304.207, +304.207PIPRPDPVHNNEETHDQVLK+304.207, +304.207TIVC+57.021YHPSVDIPYEHTK+304.207, +304.207STYSPLPDDYNC+57.021NVELALTSDGR, +304.207VEHLEEGPM+15.995IEQLSK+304.207, +304.207VEHLEEGPMIEQLSK+304.207, +304.207PDPVHNNEETHDQVLK+304.207, +304.207PIPRPDPVHNNEETHDQVLK+304.207, +304.207TIVC+57.021YHPSVDIPYEHTK+304.207, +304.207STYSPLPDDYNC+57.021NVELALTSDGR, +304.207VEHLEEGPM+15.995IEQLSK+304.207, +304.207VEHLEEGPMIEQLSK+304.207, +304.207PDPVHNNEETHDQVLK+304.207, +304.207PIPRPDPVHNNEETHDQVLK+304.207, +304.207TIVC+57.021YHPSVDIPYEHTK+304.207, +304.207STYSPLPDDYNC+57.021NVELALTSDGR, +304.207VEHLEEGPM+15.995IEQLSK+304.207, +304.207VEHLEEGPMIEQLSK+304.207, +304.207PDPVHNNEETHDQVLK+304.207, +304.207PIPRPDPVHNNEETHDQVLK+304.207, +304.207TIVC+57.021YHPSVDIPYEHTK+304.207, +304.207STYSPLPDDYNC+57.021NVELALTSDGR, +304.207VEHLEEGPM+15.995IEQLSK+304.207, +304.207VEHLEEGPMIEQLSK+304.207, +304.207PDPVHNNEETHDQVLK+304.207, +304.207PIPRPDPVHNNEETHDQVLK+304.207, +304.207TIVC+57.021YHPSVDIPYEHTK+304.207, +304.207STYSPLPDDYNC+57.021NVELALTSDGR, +304.207VEHLEEGPM+15.995IEQLSK+304.207, +304.207VEHLEEGPMIEQLSK+304.207, +304.207PDPVHNNEETHDQVLK+304.207, +304.207PIPRPDPVHNNEETHDQVLK+304.207, +304.207TIVC+57.021YHPSVDIPYEHTK+304.207, +304.207STYSPLPDDYNC+57.021NVELALTSDGR, +304.207VEHLEEGPM+15.995IEQLSK+304.207, +304.207VEHLEEGPMIEQLSK+304.207, +304.207PDPVHNNEETHDQVLK+304.207, +304.207PIPRPDPVHNNEETHDQVLK+304.207, +304.207TIVC+57.021YHPSVDIPYEHTK+304.207, +304.207STYSPLPDDYNC+57.021NVELALTSDGR, +304.207VEHLEEGPM+15.995IEQLSK+304.207, +304.207VEHLEEGPMIEQLSK+304.207, +304.207PDPVHNNEETHDQVLK+304.207, +304.207PIPRPDPVHNNEETHDQVLK+304.207, +304.207TIVC+57.021YHPSVDIPYEHTK+304.207, +304.207STYSPLPDDYNC+57.021NVELALTSDGR, +304.207VEHLEEGPM+15.995IEQLSK+304.207, +304.207VEHLEEGPMIEQLSK+304.207, +304.207PDPVHNNEETHDQVLK+304.207, +304.207PIPRPDPVHNNEETHDQVLK+304.207, +304.207TIVC+57.021YHPSVDIPYEHTK+304.207, +304.207STYSPLPDDYNC+57.021NVELALTSDGR, +304.207VEHLEEGPM+15.995IEQLSK+304.207, +304.207VEHLEEGPMIEQLSK+304.207, +304.207PDPVHNNEETHDQVLK+304.207, +304.207PIPRPDPVHNNEETHDQVLK+304.207, +304.207TIVC+57.021YHPSVDIPYEHTK+304.207, +304.207STYSPLPDDYNC+57.021NVELALTSDGR, +304.207VEHLEEGPM+15.995IEQLSK+304.207, +304.207VEHLEEGPMIEQLSK+304.207, +304.207PDPVHNNEETHDQVLK+304.207, +304.207PIPRPDPVHNNEETHDQVLK+304.207, +304.207TIVC+57.021YHPSVDIPYEHTK+304.207, +304.207STYSPLPDDYNC+57.021NVELALTSDGR, +304.207VEHLEEGPM+15.995IEQLSK+304.207, +304.207VEHLEEGPMIEQLSK+304.207, +304.207PDPVHNNEETHDQVLK+304.207, +304.207PIPRPDPVHNNEETHDQVLK+304.207, +304.207TIVC+57.021YHPSVDIPYEHTK+304.207, +304.207STYSPLPDDYNC+57.021NVELALTSDGR, +304.207VEHLEEGPM+15.995IEQLSK+304.207, +304.207VEHLEEGPMIEQLSK+304.207, +304.207PDPVHNNEETHDQVLK+304.207, +304.207PIPRPDPVHNNEETHDQVLK+304.207, +304.207TIVC+57.021YHPSVDIPYEHTK+304.207, +304.207STYSPLPDDYNC+57.021NVELALTSDGR, +304.207VEHLEEGPM+15.995IEQLSK+304.207, +304.207VEHLEEGPMIEQLSK+304.207, +304.207PDPVHNNEETHDQVLK+304.207, +304.207PIPRPDPVHNNEETHDQVLK+304.207, +304.207TIVC+57.021YHPSVDIPYEHTK+304.207, +304.207STYSPLPDDYNC+57.021NVELALTSDGR, +304.207VEHLEEGPM+15.995IEQLSK+304.207, +304.207VEHLEEGPMIEQLSK+304.207, +304.207PDPVHNNEETHDQVLK+304.207, +304.207PIPRPDPVHNNEETHDQVLK+304.207, +304.207TIVC+57.021YHPSVDIPYEHTK+304.207, +304.207STYSPLPDDYNC+57.021NVELALTSDGR, +304.207VEHLEEGPM+15.995IEQLSK+304.207, +304.207VEHLEEGPMIEQLSK+304.207, +304.207PDPVHNNEETHDQVLK+304.207, +304.207PIPRPDPVHNNEETHDQVLK+304.207, +304.207TIVC+57.021YHPSVDIPYEHTK+304.207, +304.207STYSPLPDDYNC+57.021NVELALTSDGR, +304.207VEHLEEGPM+15.995IEQLSK+304.207, +304.207VEHLEEGPMIEQLSK+304.207, +304.207PDPVHNNEETHDQVLK+304.207, +304.207PIPRPDPVHNNEETHDQVLK+304.207, +304.207TIVC+57.021YHPSVDIPYEHTK+304.207, +304.207STYSPLPDDYNC+57.021NVELALTSDGR, +304.207VEHLEEGPM+15.995IEQLSK+304.207, +304.207VEHLEEGPMIEQLSK+304.207, +304.207PDPVHNNEETHDQVLK+304.207, +304.207PIPRPDPVHNNEETHDQVLK+304.207, +304.207TIVC+57.021YHPSVDIPYEHTK+304.207, +304.207STYSPLPDDYNC+57.021NVELALTSDGR, +304.207VEHLEEGPM+15.995IEQLSK+304.207, +304.207VEHLEEGPMIEQLSK+304.207, +304.207PDPVHNNEETHDQVLK+304.207, +304.207PIPRPDPVHNNEETHDQVLK+304.207, +304.207TIVC+57.021YHPSVDIPYEHTK+304.207, +304.207STYSPLPDDYNC+57.021NVELALTSDGR, +304.207VEHLEEGPM+15.995IEQLSK+304.207, +304.207VEHLEEGPMIEQLSK+304.207, +304.207PDPVHNNEETHDQVLK+304.207, +304.207PIPRPDPVHNNEETHDQVLK+304.207, +304.207TIVC+57.021YHPSVDIPYEHTK+304.207, +304.207STYSPLPDDYNC+57.021NVELALTSDGR, +304.207VEHLEEGPM+15.995IEQLSK+304.207, +304.207VEHLEEGPMIEQLSK+304.207, +304.207PDPVHNNEETHDQVLK+304.207, +304.207PIPRPDPVHNNEETHDQVLK+304.207, +304.207TIVC+57.021YHPSVDIPYEHTK+304.207, +304.207STYSPLPDDYNC+57.021NVELALTSDGR, +304.207VEHLEEGPM+15.995IEQLSK+304.207, +304.207VEHLEEGPMIEQLSK+304.207, +304.207PDPVHNNEETHDQVLK+304.207, +304.207PIPRPDPVHNNEETHDQVLK+304.207, +304.207TIVC+57.021YHPSVDIPYEHTK+304.207, +304.207STYSPLPDDYNC+57.021NVELALTSDGR, +304.207VEHLEEGPM+15.995IEQLSK+304.207, +304.207VEHLEEGPMIEQLSK+304.207, +304.207PDPVHNNEETHDQVLK+304.207, +304.207PIPRPDPVHNNEETHDQVLK+304.207, +304.207TIVC+57.021YHPSVDIPYEHTK+304.207, +304.207STYSPLPDDYNC+57.021NVELALTSDGR, +304.207VEHLEEGPM+15.995IEQLSK+304.207, +304.207VEHLEEGPMIEQLSK+304.207, +304.207PDPVHNNEETHDQVLK+304.207, +304.207PIPRPDPVHNNEETHDQVLK+304.207, +304.207TIVC+57.021YHPSVDIPYEHTK+304.207, +304.207STYSPLPDDYNC+57.021NVELALTSDGR, +304.207VEHLEEGPM+15.995IEQLSK+304.207, +304.207VEHLEEGPMIEQLSK+304.207, +304.207PDPVHNNEETHDQVLK+304.207, +304.207PIPRPDPVHNNEETHDQVLK+304.207, +304.207TIVC+57.021YHPSVDIPYEHTK+304.207, +304.207STYSPLPDDYNC+57.021NVELALTSDGR, +304.207VEHLEEGPM+15.995IEQLSK+304.207, +304.207VEHLEEGPMIEQLSK+304.207, +304.207PDPVHNNEETHDQVLK+304.207, +304.207PIPRPDPVHNNEETHDQVLK+304.207, +304.207TIVC+57.021YHPSVDIPYEHTK+304.207, +304.207STYSPLPDDYNC+57.021NVELALTSDGR, +304.207VEHLEEGPM+15.995IEQLSK+304.207, +304.207VEHLEEGPMIEQLSK+304.207, +304.207PDPVHNNEETHDQVLK+304.207, +304.207PIPRPDPVHNNEETHDQVLK+304.207, +304.207TIVC+57.021YHPSVDIPYEHTK+304.207, +304.207STYSPLPDDYNC+57.021NVELALTSDGR, +304.207VEHLEEGPM+15.995IEQLSK+304.207, +304.207VEHLEEGPMIEQLSK+304.207, +304.207PDPVHNNEETHDQVLK+304.207, +304.207PIPRPDPVHNNEETHDQVLK+304.207, +304.207TIVC+57.021YHPSVDIPYEHTK+304.207, +304.207STYSPLPDDYNC+57.021NVELALTSDGR, +304.207VEHLEEGPM+15.995IEQLSK+304.207, +304.207VEHLEEGPMIEQLSK+304.207, +304.207PDPVHNNEETHDQVLK+304.207, +304.207PIPRPDPVHNNEETHDQVLK+304.207, +304.207TIVC+57.021YHPSVDIPYEHTK+304.207, +304.207STYSPLPDDYNC+57.021NVELALTSDGR, +304.207VEHLEEGPM+15.995IEQLSK+304.207, +304.207VEHLEEGPMIEQLSK+304.207, +304.207PDPVHNNEETHDQVLK+304.207, +304.207PIPRPDPVHNNEETHDQVLK+304.207, +304.207TIVC+57.021YHPSVDIPYEHTK+304.207, +304.207STYSPLPDDYNC+57.021NVELALTSDGR, +304.207VEHLEEGPM+15.995IEQLSK+304.207, +304.207VEHLEEGPMIEQLSK+304.207, +304.207PDPVHNNEETHDQVLK+304.207, +304.207PIPRPDPVHNNEETHDQVLK+304.207, +304.207TIVC+57.021YHPSVDIPYEHTK+304.207, +304.207STYSPLPDDYNC+57.021NVELALTSDGR, +304.207VEHLEEGPM+15.995IEQLSK+304.207, +304.207VEHLEEGPMIEQLSK+304.207, +304.207PDPVHNNEETHDQVLK+304.207, +304.207PIPRPDPVHNNEETHDQVLK+304.207, +304.207TIVC+57.021YHPSVDIPYEHTK+304.207, +304.207STYSPLPDDYNC+57.021NVELALTSDGR, +304.207VEHLEEGPM+15.995IEQLSK+304.207, +304.207VEHLEEGPMIEQLSK+304.207, +304.207PDPVHNNEETHDQVLK+304.207, +304.207PIPRPDPVHNNEETHDQVLK+304.207, +304.207TIVC+57.021YHPSVDIPYEHTK+304.207, +304.207STYSPLPDDYNC+57.021NVELALTSDGR, +304.207VEHLEEGPM+15.995IEQLSK+304.207, +304.207VEHLEEGPMIEQLSK+304.207, +304.207PDPVHNNEETHDQVLK+304.207, +304.207PIPRPDPVHNNEETHDQVLK+304.207, +304.207TIVC+57.021YHPSVDIPYEHTK+304.207, +304.207STYSPLPDDYNC+57.021NVELALTSDGR, +304.207VEHLEEGPM+15.995IEQLSK+304.207, +304.207VEHLEEGPMIEQLSK+304.207, +304.207PDPVHNNEETHDQVLK+304.207, +304.207PIPRPDPVHNNEETHDQVLK+304.207, +304.207TIVC+57.021YHPSVDIPYEHTK+304.207, +304.207STYSPLPDDYNC+57.021NVELALTSDGR, +304.207VEHLEEGPM+15.995IEQLSK+304.207, +304.207VEHLEEGPMIEQLSK+304.207, +304.207PDPVHNNEETHDQVLK+304.207, +304.207PIPRPDPVHNNEETHDQVLK+304.207, +304.207TIVC+57.021YHPSVDIPYEHTK+304.207, +304.207STYSPLPDDYNC+57.021NVELALTSDGR, +304.207VEHLEEGPM+15.995IEQLSK+304.207, +304.207VEHLEEGPMIEQLSK+304.207, +304.207PDPVHNNEETHDQVLK+304.207, +304.207PIPRPDPVHNNEETHDQVLK+304.207, +304.207TIVC+57.021YHPSVDIPYEHTK+304.207, +304.207STYSPLPDDYNC+57.021NVELALTSDGR, +304.207VEHLEEGPM+15.995IEQLSK+304.207, +304.207VEHLEEGPMIEQLSK+304.207, +304.207PDPVHNNEETHDQVLK+304.207, +304.207PIPRPDPVHNNEETHDQVLK+304.207, +304.207TIVC+57.021YHPSVDIPYEHTK+304.207, +304.207STYSPLPDDYNC+57.021NVELALTSDGR, +304.207VEHLEEGPM+15.995IEQLSK+304.207, +304.207VEHLEEGPMIEQLSK+304.207, +304.207PDPVHNNEETHDQVLK+304.207, +304.207PIPRPDPVHNNEETHDQVLK+304.207, +304.207TIVC+57.021YHPSVDIPYEHTK+304.207, +304.207STYSPLPDDYNC+57.021NVELALTSDGR, +304.207VEHLEEGPM+15.995IEQLSK+304.207, +304.207VEHLEEGPMIEQLSK+304.207, +304.207PDPVHNNEETHDQVLK+304.207, +304.207PIPRPDPVHNNEETHDQVLK+304.207, +304.207TIVC+57.021YHPSVDIPYEHTK+304.207, +304.207STYSPLPDDYNC+57.021NVELALTSDGR, +304.207VEHLEEGPM+15.995IEQLSK+304.207, +304.207VEHLEEGPMIEQLSK+304.207, +304.207PDPVHNNEETHDQVLK+304.207, +304.207PIPRPDPVHNNEETHDQVLK+304.207, +304.207TIVC+57.021YHPSVDIPYEHTK+304.207, +304.207STYSPLPDDYNC+57.021NVELALTSDGR, +304.207VEHLEEGPM+15.995IEQLSK+304.207, +304.207VEHLEEGPMIEQLSK+304.207, +304.207PDPVHNNEETHDQVLK+304.207, +304.207PIPRPDPVHNNEETHDQVLK+304.207, +304.207TIVC+57.021YHPSVDIPYEHTK+304.207, +304.207STYSPLPDDYNC+57.021NVELALTSDGR, +304.207VEHLEEGPM+15.995IEQLSK+304.207, +304.207VEHLEEGPMIEQLSK+304.207, +304.207PDPVHNNEETHDQVLK+304.207, +304.207PIPRPDPVHNNEETHDQVLK+304.207, +304.207TIVC+57.021YHPSVDIPYEHTK+304.207, +304.207STYSPLPDDYNC+57.021NVELALTSDGR, +304.207VEHLEEGPM+15.995IEQLSK+304.207, +304.207VEHLEEGPMIEQLSK+304.207, +304.207PDPVHNNEETHDQVLK+304.207, +304.207PIPRPDPVHNNEETHDQVLK+304.207, +304.207TIVC+57.021YHPSVDIPYEHTK+304.207, +304.207STYSPLPDDYNC+57.021NVELALTSDGR, +304.207VEHLEEGPM+15.995IEQLSK+304.207, +304.207VEHLEEGPMIEQLSK+304.207, +304.207PDPVHNNEETHDQVLK+304.207, +304.207PIPRPDPVHNNEETHDQVLK+304.207, +304.207TIVC+57.021YHPSVDIPYEHTK+304.207, +304.207STYSPLPDDYNC+57.021NVELALTSDGR, +304.207VEHLEEGPM+15.995IEQLSK+304.207, +304.207VEHLEEGPMIEQLSK+304.207, +304.207PDPVHNNEETHDQVLK+304.207, +304.207PIPRPDPVHNNEETHDQVLK+304.207, +304.207TIVC+57.021YHPSVDIPYEHTK+304.207, +304.207STYSPLPDDYNC+57.021NVELALTSDGR, +304.207VEHLEEGPM+15.995IEQLSK+304.207, +304.207VEHLEEGPMIEQLSK+304.207, +304.207PDPVHNNEETHDQVLK+304.207, +304.207PIPRPDPVHNNEETHDQVLK+304.207, +304.207TIVC+57.021YHPSVDIPYEHTK+304.207, +304.207STYSPLPDDYNC+57.021NVELALTSDGR, +304.207VEHLEEGPM+15.995IEQLSK+304.207, +304.207VEHLEEGPMIEQLSK+304.207, +304.207PDPVHNNEETHDQVLK+304.207, +304.207PIPRPDPVHNNEETHDQVLK+304.207, +304.207TIVC+57.021YHPSVDIPYEHTK+304.207, +304.207STYSPLPDDYNC+57.021NVELALTSDGR, +304.207VEHLEEGPM+15.995IEQLSK+304.207, +304.207VEHLEEGPMIEQLSK+304.207, +304.207PDPVHNNEETHDQVLK+304.207, +304.207PIPRPDPVHNNEETHDQVLK+304.207, +304.207TIVC+57.021YHPSVDIPYEHTK+304.207, +304.207STYSPLPDDYNC+57.021NVELALTSDGR, +304.207VEHLEEGPM+15.995IEQLSK+304.207, +304.207VEHLEEGPMIEQLSK+304.207, +304.207PDPVHNNEETHDQVLK+304.207, +304.207PIPRPDPVHNNEETHDQVLK+304.207, +304.207TIVC+57.021YHPSVDIPYEHTK+304.207, +304.207STYSPLPDDYNC+57.021NVELALTSDGR, +304.207VEHLEEGPM+15.995IEQLSK+304.207, +304.207VEHLEEGPMIEQLSK+304.207, +304.207PDPVHNNEETHDQVLK+304.207, +304.207PIPRPDPVHNNEETHDQVLK+304.207, +304.207TIVC+57.021YHPSVDIPYEHTK+304.207, +304.207STYSPLPDDYNC+57.021NVELALTSDGR, +304.207VEHLEEGPM+15.995IEQLSK+304.207, +304.207VEHLEEGPMIEQLSK+304.207, +304.207PDPVHNNEETHDQVLK+304.207, +304.207PIPRPDPVHNNEETHDQVLK+304.207, +304.207TIVC+57.021YHPSVDIPYEHTK+304.207, +304.207STYSPLPDDYNC+57.021NVELALTSDGR, +304.207VEHLEEGPM+15.995IEQLSK+304.207, +304.207VEHLEEGPMIEQLSK+304.207, +304.207PDPVHNNEETHDQVLK+304.207, +304.207PIPRPDPVHNNEETHDQVLK+304.207, +304.207TIVC+57.021YHPSVDIPYEHTK+304.207, +304.207STYSPLPDDYNC+57.021NVELALTSDGR, +304.207VEHLEEGPM+15.995IEQLSK+304.207, +304.207VEHLEEGPMIEQLSK+304.207, +304.207PDPVHNNEETHDQVLK+304.207, +304.207PIPRPDPVHNNEETHDQVLK+304.207, +304.207TIVC+57.021YHPSVDIPYEHTK+304.207, +304.207STYSPLPDDYNC+57.021NVELALTSDGR, +304.207VEHLEEGPM+15.995IEQLSK+304.207, +304.207VEHLEEGPMIEQLSK+304.207, +304.207PDPVHNNEETHDQVLK+304.207, +304.207PIPRPDPVHNNEETHDQVLK+304.207, +304.207TIVC+57.021YHPSVDIPYEHTK+304.207, +304.207STYSPLPDDYNC+57.021NVELALTSDGR, +304.207VEHLEEGPM+15.995IEQLSK+304.207, +304.207VEHLEEGPMIEQLSK+304.207, +304.207PDPVHNNEETHDQVLK+304.207, +304.207PIPRPDPVHNNEETHDQVLK+304.207, +304.207TIVC+57.021YHPSVDIPYEHTK+304.207, +304.207STYSPLPDDYNC+57.021NVELALTSDGR, +304.207VEHLEEGPM+15.995IEQLSK+304.207, +304.207VEHLEEGPMIEQLSK+304.207, +304.207PDPVHNNEETHDQVLK+304.207, +304.207PIPRPDPVHNNEETHDQVLK+304.207, +304.207TIVC+57.021YHPSVDIPYEHTK+304.207, +304.207STYSPLPDDYNC+57.021NVELALTSDGR, +304.207VEHLEEGPM+15.995IEQLSK+304.207, +304.207VEHLEEGPMIEQLSK+304.207, +304.207PDPVHNNEETHDQVLK+304.207, +304.207PIPRPDPVHNNEETHDQVLK+304.207, +304.207TIVC+57.021YHPSVDIPYEHTK+304.207, +304.207STYSPLPDDYNC+57.021NVELALTSDGR, +304.207VEHLEEGPM+15.995IEQLSK+304.207, +304.207VEHLEEGPMIEQLSK+304.207, +304.207PDPVHNNEETHDQVLK+304.207, +304.207PIPRPDPVHNNEETHDQVLK+304.207, +304.207TIVC+57.021YHPSVDIPYEHTK+304.207, +304.207STYSPLPDDYNC+57.021NVELALTSDGR, +304.207VEHLEEGPM+15.995IEQLSK+304.207, +304.207VEHLEEGPMIEQLSK+304.207, +304.207PDPVHNNEETHDQVLK+304.207, +304.207PIPRPDPVHNNEETHDQVLK+304.207, +304.207TIVC+57.021YHPSVDIPYEHTK+304.207, +304.207STYSPLPDDYNC+57.021NVELALTSDGR, +304.207VEHLEEGPM+15.995IEQLSK+304.207, +304.207VEHLEEGPMIEQLSK+304.207, +304.207PDPVHNNEETHDQVLK+304.207, +304.207PIPRPDPVHNNEETHDQVLK+304.207, +304.207TIVC+57.021YHPSVDIPYEHTK+304.207, +304.207STYSPLPDDYNC+57.021NVELALTSDGR, +304.207VEHLEEGPM+15.995IEQLSK+304.207, +304.207VEHLEEGPMIEQLSK+304.207, +304.207PDPVHNNEETHDQVLK+304.207, +304.207PIPRPDPVHNNEETHDQVLK+304.207, +304.207TIVC+57.021YHPSVDIPYEHTK+304.207, +304.207STYSPLPDDYNC+57.021NVELALTSDGR, +304.207VEHLEEGPM+15.995IEQLSK+304.207, +304.207VEHLEEGPMIEQLSK+304.207, +304.207PDPVHNNEETHDQVLK+304.207, +304.207PIPRPDPVHNNEETHDQVLK+304.207, +304.207TIVC+57.021YHPSVDIPYEHTK+304.207, +304.207STYSPLPDDYNC+57.021NVELALTSDGR, +304.207VEHLEEGPM+15.995IEQLSK+304.207, +304.207VEHLEEGPMIEQLSK+304.207, +304.207PDPVHNNEETHDQVLK+304.207, +304.207PIPRPDPVHNNEETHDQVLK+304.207, +304.207TIVC+57.021YHPSVDIPYEHTK+304.207, +304.207STYSPLPDDYNC+57.021NVELALTSDGR, +304.207VEHLEEGPM+15.995IEQLSK+304.207, +304.207VEHLEEGPMIEQLSK+304.207, +304.207PDPVHNNEETHDQVLK+304.207, +304.207PIPRPDPVHNNEETHDQVLK+304.207, +304.207TIVC+57.021YHPSVDIPYEHTK+304.207, +304.207STYSPLPDDYNC+57.021NVELALTSDGR, +304.207VEHLEEGPM+15.995IEQLSK+304.207, +304.207VEHLEEGPMIEQLSK+304.207, +304.207PDPVHNNEETHDQVLK+304.207, +304.207PIPRPDPVHNNEETHDQVLK+304.207, +304.207TIVC+57.021YHPSVDIPYEHTK+304.207, +304.207STYSPLPDDYNC+57.021NVELALTSDGR, +304.207VEHLEEGPM+15.995IEQLSK+304.207, +304.207VEHLEEGPMIEQLSK+304.207, +304.207PDPVHNNEETHDQVLK+304.207, +304.207PIPRPDPVHNNEETHDQVLK+304.207, +304.207TIVC+57.021YHPSVDIPYEHTK+304.207, +304.207STYSPLPDDYNC+57.021NVELALTSDGR, +304.207VEHLEEGPM+15.995IEQLSK+304.207, +304.207VEHLEEGPMIEQLSK+304.207, +304.207PDPVHNNEETHDQVLK+304.207, +304.207PIPRPDPVHNNEETHDQVLK+304.207, +304.207TIVC+57.021YHPSVDIPYEHTK+304.207, +304.207STYSPLPDDYNC+57.021NVELALTSDGR, +304.207VEHLEEGPM+15.995IEQLSK+304.207, +304.207VEHLEEGPMIEQLSK+304.207, +304.207PDPVHNNEETHDQVLK+304.207, +304.207PIPRPDPVHNNEETHDQVLK+304.207, +304.207TIVC+57.021YHPSVDIPYEHTK+304.207, +304.207STYSPLPDDYNC+57.021NVELALTSDGR, +304.207VEHLEEGPM+15.995IEQLSK+304.207, +304.207VEHLEEGPMIEQLSK+304.207, +304.207PDPVHNNEETHDQVLK+304.207, +304.207PIPRPDPVHNNEETHDQVLK+304.207, +304.207TIVC+57.021YHPSVDIPYEHTK+304.207, +304.207STYSPLPDDYNC+57.021NVELALTSDGR, +304.207VEHLEEGPM+15.995IEQLSK+304.207, +304.207VEHLEEGPMIEQLSK+304.207, +304.207PDPVHNNEETHDQVLK+304.207, +304.207PIPRPDPVHNNEETHDQVLK+304.207, +304.207TIVC+57.021YHPSVDIPYEHTK+304.207, +304.207STYSPLPDDYNC+57.021NVELALTSDGR, +304.207VEHLEEGPM+15.995IEQLSK+304.207, +304.207VEHLEEGPMIEQLSK+304.207, +304.207PDPVHNNEETHDQVLK+304.207, +304.207PIPRPDPVHNNEETHDQVLK+304.207, +304.207TIVC+57.021YHPSVDIPYEHTK+304.207, +304.207STYSPLPDDYNC+57.021NVELALTSDGR, +304.207VEHLEEGPM+15.995IEQLSK+304.207, +304.207VEHLEEGPMIEQLSK+304.207, +304.207PDPVHNNEETHDQVLK+304.207, +304.207PIPRPDPVHNNEETHDQVLK+304.207, +304.207TIVC+57.021YHPSVDIPYEHTK+304.207, +304.207STYSPLPDDYNC+57.021NVELALTSDGR, +304.207VEHLEEGPM+15.995IEQLSK+304.207, +304.207VEHLEEGPMIEQLSK+304.207, +304.207PDPVHNNEETHDQVLK+304.207, +304.207PIPRPDPVHNNEETHDQVLK+304.207, +304.207TIVC+57.021YHPSVDIPYEHTK+304.207, +304.207STYSPLPDDYNC+57.021NVELALTSDGR, +304.207VEHLEEGPM+15.995IEQLSK+304.207, +304.207VEHLEEGPMIEQLSK+304.207, +304.207PDPVHNNEETHDQVLK+304.207, +304.207PIPRPDPVHNNEETHDQVLK+304.207, +304.207TIVC+57.021YHPSVDIPYEHTK+304.207, +304.207STYSPLPDDYNC+57.021NVELALTSDGR, +304.207VEHLEEGPM+15.995IEQLSK+304.207, +304.207VEHLEEGPMIEQLSK+304.207, +304.207PDPVHNNEETHDQVLK+304.207, +304.207PIPRPDPVHNNEETHDQVLK+304.207, +304.207TIVC+57.021YHPSVDIPYEHTK+304.207, +304.207STYSPLPDDYNC+57.021NVELALTSDGR, +304.207VEHLEEGPM+15.995IEQLSK+304.207, +304.207VEHLEEGPMIEQLSK+304.207, +304.207PDPVHNNEETHDQVLK+304.207, +304.207PIPRPDPVHNNEETHDQVLK+304.207, +304.207TIVC+57.021YHPSVDIPYEHTK+304.207, +304.207STYSPLPDDYNC+57.021NVELALTSDGR, +304.207VEHLEEGPM+15.995IEQLSK+304.207, +304.207VEHLEEGPMIEQLSK+304.207, +304.207PDPVHNNEETHDQVLK+304.207, +304.207PIPRPDPVHNNEETHDQVLK+304.207, +304.207TIVC+57.021YHPSVDIPYEHTK+304.207, +304.207STYSPLPDDYNC+57.021NVELALTSDGR, +304.207VEHLEEGPM+15.995IEQLSK+304.207, +304.207VEHLEEGPMIEQLSK+304.207, +304.207PDPVHNNEETHDQVLK+304.207, +304.207PIPRPDPVHNNEETHDQVLK+304.207, +304.207TIVC+57.021YHPSVDIPYEHTK+304.207, +304.207STYSPLPDDYNC+57.021NVELALTSDGR, +304.207VEHLEEGPM+15.995IEQLSK+304.207, +304.207VEHLEEGPMIEQLSK+304.207, +304.207PDPVHNNEETHDQVLK+304.207, +304.207PIPRPDPVHNNEETHDQVLK+304.207, +304.207TIVC+57.021YHPSVDIPYEHTK+304.207, +304.207STYSPLPDDYNC+57.021NVELALTSDGR, +304.207VEHLEEGPM+15.995IEQLSK+304.207, +304.207VEHLEEGPMIEQLSK+304.207, +304.207PDPVHNNEETHDQVLK+304.207, +304.207PIPRPDPVHNNEETHDQVLK+304.207, +304.207TIVC+57.021YHPSVDIPYEHTK+304.207, +304.207STYSPLPDDYNC+57.021NVELALTSDGR, +304.207VEHLEEGPM+15.995IEQLSK+304.207, +304.207VEHLEEGPMIEQLSK+304.207, +304.207PDPVHNNEETHDQVLK+304.207, +304.207PIPRPDPVHNNEETHDQVLK+304.207, +304.207TIVC+57.021YHPSVDIPYEHTK+304.207, +304.207STYSPLPDDYNC+57.021NVELALTSDGR, +304.207VEHLEEGPM+15.995IEQLSK+304.207, +304.207VEHLEEGPMIEQLSK+304.207, +304.207PDPVHNNEETHDQVLK+304.207, +304.207PIPRPDPVHNNEETHDQVLK+304.207, +304.207TIVC+57.021YHPSVDIPYEHTK+304.207, +304.207STYSPLPDDYNC+57.021NVELALTSDGR, +304.207VEHLEEGPM+15.995IEQLSK+304.207, +304.207VEHLEEGPMIEQLSK+304.207, +304.207PDPVHNNEETHDQVLK+304.207, +304.207PIPRPDPVHNNEETHDQVLK+304.207, +304.207TIVC+57.021YHPSVDIPYEHTK+304.207, +304.207STYSPLPDDYNC+57.021NVELALTSDGR, +304.207VEHLEEGPM+15.995IEQLSK+304.207, +304.207VEHLEEGPMIEQLSK+304.207, +304.207PDPVHNNEETHDQVLK+304.207, +304.207PIPRPDPVHNNEETHDQVLK+304.207, +304.207TIVC+57.021YHPSVDIPYEHTK+304.207, +304.207STYSPLPDDYNC+57.021NVELALTSDGR, +304.207VEHLEEGPM+15.995IEQLSK+304.207, +304.207VEHLEEGPMIEQLSK+304.207, +304.207PDPVHNNEETHDQVLK+304.207, +304.207PIPRPDPVHNNEETHDQVLK+304.207, +304.207TIVC+57.021YHPSVDIPYEHTK+304.207, +304.207STYSPLPDDYNC+57.021NVELALTSDGR, +304.207VEHLEEGPM+15.995IEQLSK+304.207, +304.207VEHLEEGPMIEQLSK+304.207, +304.207PDPVHNNEETHDQVLK+304.207, +304.207PIPRPDPVHNNEETHDQVLK+304.207, +304.207TIVC+57.021YHPSVDIPYEHTK+304.207, +304.207STYSPLPDDYNC+57.021NVELALTSDGR, +304.207VEHLEEGPM+15.995IEQLSK+304.207, +304.207VEHLEEGPMIEQLSK+304.207, +304.207PDPVHNNEETHDQVLK+304.207, +304.207PIPRPDPVHNNEETHDQVLK+304.207, +304.207TIVC+57.021YHPSVDIPYEHTK+304.207, +304.207STYSPLPDDYNC+57.021NVELALTSDGR, +304.207VEHLEEGPM+15.995IEQLSK+304.207, +304.207VEHLEEGPMIEQLSK+304.207, +304.207PDPVHNNEETHDQVLK+304.207, +304.207PIPRPDPVHNNEETHDQVLK+304.207, +304.207TIVC+57.021YHPSVDIPYEHTK+304.207, +304.207STYSPLPDDYNC+57.021NVELALTSDGR, +304.207VEHLEEGPM+15.995IEQLSK+304.207, +304.207VEHLEEGPMIEQLSK+304.207, +304.207PDPVHNNEETHDQVLK+304.207, +304.207PIPRPDPVHNNEETHDQVLK+304.207, +304.207TIVC+57.021YHPSVDIPYEHTK+304.207, +304.207STYSPLPDDYNC+57.021NVELALTSDGR, +304.207VEHLEEGPM+15.995IEQLSK+304.207, +304.207VEHLEEGPMIEQLSK+304.207, +304.207PDPVHNNEETHDQVLK+304.207, +304.207PIPRPDPVHNNEETHDQVLK+304.207, +304.207TIVC+57.021YHPSVDIPYEHTK+304.207, +304.207STYSPLPDDYNC+57.021NVELALTSDGR, +304.207VEHLEEGPM+15.995IEQLSK+304.207, +304.207VEHLEEGPMIEQLSK+304.207, +304.207PDPVHNNEETHDQVLK+304.207, +304.207PIPRPDPVHNNEETHDQVLK+304.207, +304.207TIVC+57.021YHPSVDIPYEHTK+304.207, +304.207STYSPLPDDYNC+57.021NVELALTSDGR, +304.207VEHLEEGPM+15.995IEQLSK+304.207, +304.207VEHLEEGPMIEQLSK+304.207, +304.207PDPVHNNEETHDQVLK+304.207, +304.207PIPRPDPVHNNEETHDQVLK+304.207, +304.207TIVC+57.021YHPSVDIPYEHTK+304.207, +304.207STYSPLPDDYNC+57.021NVELALTSDGR, +304.207VEHLEEGPM+15.995IEQLSK+304.207, +304.207VEHLEEGPMIEQLSK+304.207, +304.207PDPVHNNEETHDQVLK+304.207, +304.207PIPRPDPVHNNEETHDQVLK+304.207, +304.207TIVC+57.021YHPSVDIPYEHTK+304.207, +304.207STYSPLPDDYNC+57.021NVELALTSDGR, +304.207VEHLEEGPM+15.995IEQLSK+304.207, +304.207VEHLEEGPMIEQLSK+304.207, +304.207PDPVHNNEETHDQVLK+304.207, +304.207PIPRPDPVHNNEETHDQVLK+304.207, +304.207TIVC+57.021YHPSVDIPYEHTK+304.207, +304.207STYSPLPDDYNC+57.021NVELALTSDGR, +304.207VEHLEEGPM+15.995IEQLSK+304.207, +304.207VEHLEEGPMIEQLSK+304.207, +304.207PDPVHNNEETHDQVLK+304.207, +304.207PIPRPDPVHNNEETHDQVLK+304.207, +304.207TIVC+57.021YHPSVDIPYEHTK+304.207, +304.207STYSPLPDDYNC+57.021NVELALTSDGR, +304.207VEHLEEGPM+15.995IEQLSK+304.207, +304.207VEHLEEGPMIEQLSK+304.207, +304.207PDPVHNNEETHDQVLK+304.207, +304.207PIPRPDPVHNNEETHDQVLK+304.207, +304.207TIVC+57.021YHPSVDIPYEHTK+304.207, +304.207STYSPLPDDYNC+57.021NVELALTSDGR, +304.207VEHLEEGPM+15.995IEQLSK+304.207, +304.207VEHLEEGPMIEQLSK+304.207, +304.207PDPVHNNEETHDQVLK+304.207, +304.207PIPRPDPVHNNEETHDQVLK+304.207, +304.207TIVC+57.021YHPSVDIPYEHTK+304.207, +304.207STYSPLPDDYNC+57.021NVELALTSDGR, +304.207VEHLEEGPM+15.995IEQLSK+304.207, +304.207VEHLEEGPMIEQLSK+304.207, +304.207PDPVHNNEETHDQVLK+304.207, +304.207PIPRPDPVHNNEETHDQVLK+304.207, +304.207TIVC+57.021YHPSVDIPYEHTK+304.207, +304.207STYSPLPDDYNC+57.021NVELALTSDGR, +304.207VEHLEEGPM+15.995IEQLSK+304.207, +304.207VEHLEEGPMIEQLSK+304.207, +304.207PDPVHNNEETHDQVLK+304.207, +304.207PIPRPDPVHNNEETHDQVLK+304.207, +304.207TIVC+57.021YHPSVDIPYEHTK+304.207, +304.207STYSPLPDDYNC+57.021NVELALTSDGR, +304.207VEHLEEGPM+15.995IEQLSK+304.207, +304.207VEHLEEGPMIEQLSK+304.207, +304.207PDPVHNNEETHDQVLK+304.207, +304.207PIPRPDPVHNNEETHDQVLK+304.207, +304.207TIVC+57.021YHPSVDIPYEHTK+304.207, +304.207STYSPLPDDYNC+57.021NVELALTSDGR, +304.207VEHLEEGPM+15.995IEQLSK+304.207, +304.207VEHLEEGPMIEQLSK+304.207, +304.207PDPVHNNEETHDQVLK+304.207, +304.207PIPRPDPVHNNEETHDQVLK+304.207, +304.207TIVC+57.021YHPSVDIPYEHTK+304.207, +304.207STYSPLPDDYNC+57.021NVELALTSDGR, +304.207VEHLEEGPM+15.995IEQLSK+304.207, +304.207VEHLEEGPMIEQLSK+304.207, +304.207PDPVHNNEETHDQVLK+304.207, +304.207PIPRPDPVHNNEETHDQVLK+304.207, +304.207TIVC+57.021YHPSVDIPYEHTK+304.207, +304.207STYSPLPDDYNC+57.021NVELALTSDGR, +304.207VEHLEEGPM+15.995IEQLSK+304.207, +304.207VEHLEEGPMIEQLSK+304.207, +304.207PDPVHNNEETHDQVLK+304.207, +304.207PIPRPDPVHNNEETHDQVLK+304.207, +304.207TIVC+57.021YHPSVDIPYEHTK+304.207, +304.207STYSPLPDDYNC+57.021NVELALTSDGR, +304.207VEHLEEGPM+15.995IEQLSK+304.207, +304.207VEHLEEGPMIEQLSK+304.207, +304.207PDPVHNNEETHDQVLK+304.207, +304.207PIPRPDPVHNNEETHDQVLK+304.207, +304.207TIVC+57.021YHPSVDIPYEHTK+304.207, +304.207STYSPLPDDYNC+57.021NVELALTSDGR, +304.207VEHLEEGPM+15.995IEQLSK+304.207, +304.207VEHLEEGPMIEQLSK+304.207, +304.207PDPVHNNEETHDQVLK+304.207, +304.207PIPRPDPVHNNEETHDQVLK+304.207, +304.207TIVC+57.021YHPSVDIPYEHTK+304.207, +304.207STYSPLPDDYNC+57.021NVELALTSDGR, +304.207VEHLEEGPM+15.995IEQLSK+304.207, +304.207VEHLEEGPMIEQLSK+304.207, +304.207PDPVHNNEETHDQVLK+304.207, +304.207PIPRPDPVHNNEETHDQVLK+304.207, +304.207TIVC+57.021YHPSVDIPYEHTK+304.207, +304.207STYSPLPDDYNC+57.021NVELALTSDGR, +304.207VEHLEEGPM+15.995IEQLSK+304.207, +304.207VEHLEEGPMIEQLSK+304.207, +304.207PDPVHNNEETHDQVLK+304.207, +304.207PIPRPDPVHNNEETHDQVLK+304.207, +304.207TIVC+57.021YHPSVDIPYEHTK+304.207, +304.207STYSPLPDDYNC+57.021NVELALTSDGR, +304.207VEHLEEGPM+15.995IEQLSK+304.207, +304.207VEHLEEGPMIEQLSK+304.207, +304.207PDPVHNNEETHDQVLK+304.207, +304.207PIPRPDPVHNNEETHDQVLK+304.207, +304.207TIVC+57.021YHPSVDIPYEHTK+304.207, +304.207STYSPLPDDYNC+57.021NVELALTSDGR, +304.207VEHLEEGPM+15.995IEQLSK+304.207, +304.207VEHLEEGPMIEQLSK+304.207, +304.207PDPVHNNEETHDQVLK+304.207, +304.207PIPRPDPVHNNEETHDQVLK+304.207, +304.207TIVC+57.021YHPSVDIPYEHTK+304.207, +304.207STYSPLPDDYNC+57.021NVELALTSDGR, +304.207VEHLEEGPM+15.995IEQLSK+304.207, +304.207VEHLEEGPMIEQLSK+304.207, +304.207PDPVHNNEETHDQVLK+304.207, +304.207PIPRPDPVHNNEETHDQVLK+304.207, +304.207TIVC+57.021YHPSVDIPYEHTK+304.207, +304.207STYSPLPDDYNC+57.021NVELALTSDGR, +304.207VEHLEEGPM+15.995IEQLSK+304.207, +304.207VEHLEEGPMIEQLSK+304.207, +304.207PDPVHNNEETHDQVLK+304.207, +304.207PIPRPDPVHNNEETHDQVLK+304.207, +304.207TIVC+57.021YHPSVDIPYEHTK+304.207, +304.207STYSPLPDDYNC+57.021NVELALTSDGR, +304.207VEHLEEGPM+15.995IEQLSK+304.207, +304.207VEHLEEGPMIEQLSK+304.207, +304.207PDPVHNNEETHDQVLK+304.207, +304.207PIPRPDPVHNNEETHDQVLK+304.207, +304.207TIVC+57.021YHPSVDIPYEHTK+304.207, +304.207STYSPLPDDYNC+57.021NVELALTSDGR, +304.207VEHLEEGPM+15.995IEQLSK+304.207, +304.207VEHLEEGPMIEQLSK+304.207, +304.207PDPVHNNEETHDQVLK+304.207, +304.207PIPRPDPVHNNEETHDQVLK+304.207, +304.207TIVC+57.021YHPSVDIPYEHTK+304.207, +304.207STYSPLPDDYNC+57.021NVELALTSDGR, +304.207VEHLEEGPM+15.995IEQLSK+304.207, +304.207VEHLEEGPMIEQLSK+304.207, +304.207PDPVHNNEETHDQVLK+304.207, +304.207PIPRPDPVHNNEETHDQVLK+304.207, +304.207TIVC+57.021YHPSVDIPYEHTK+304.207, +304.207STYSPLPDDYNC+57.021NVELALTSDGR, +304.207VEHLEEGPM+15.995IEQLSK+304.207, +304.207VEHLEEGPMIEQLSK+304.207, +304.207PDPVHNNEETHDQVLK+304.207, +304.207PIPRPDPVHNNEETHDQVLK+304.207, +304.207TIVC+57.021YHPSVDIPYEHTK+304.207, +304.207STYSPLPDDYNC+57.021NVELALTSDGR, +304.207VEHLEEGPM+15.995IEQLSK+304.207, +304.207VEHLEEGPMIEQLSK+304.207, +304.207PDPVHNNEETHDQVLK+304.207, +304.207PIPRPDPVHNNEETHDQVLK+304.207, +304.207TIVC+57.021YHPSVDIPYEHTK+304.207, +304.207STYSPLPDDYNC+57.021NVELALTSDGR, +304.207VEHLEEGPM+15.995IEQLSK+304.207, +304.207VEHLEEGPMIEQLSK+304.207, +304.207PDPVHNNEETHDQVLK+304.207, +304.207PIPRPDPVHNNEETHDQVLK+304.207, +304.207TIVC+57.021YHPSVDIPYEHTK+304.207, +304.207STYSPLPDDYNC+57.021NVELALTSDGR, +304.207VEHLEEGPM+15.995IEQLSK+304.207, +304.207VEHLEEGPMIEQLSK+304.207, +304.207PDPVHNNEETHDQVLK+304.207, +304.207PIPRPDPVHNNEETHDQVLK+304.207, +304.207TIVC+57.021YHPSVDIPYEHTK+304.207, +304.207STYSPLPDDYNC+57.021NVELALTSDGR, +304.207VEHLEEGPM+15.995IEQLSK+304.207, +304.207VEHLEEGPMIEQLSK+304.207, +304.207PDPVHNNEETHDQVLK+304.207, +304.207PIPRPDPVHNNEETHDQVLK+304.207, +304.207TIVC+57.021YHPSVDIPYEHTK+304.207, +304.207STYSPLPDDYNC+57.021NVELALTSDGR, +304.207VEHLEEGPM+15.995IEQLSK+304.207, +304.207VEHLEEGPMIEQLSK+304.207, +304.207PDPVHNNEETHDQVLK+304.207, +304.207PIPRPDPVHNNEETHDQVLK+304.207, +304.207TIVC+57.021YHPSVDIPYEHTK+304.207, +304.207STYSPLPDDYNC+57.021NVELALTSDGR, +304.207VEHLEEGPM+15.995IEQLSK+304.207, +304.207VEHLEEGPMIEQLSK+304.207, +304.207PDPVHNNEETHDQVLK+304.207, +304.207PIPRPDPVHNNEETHDQVLK+304.207, +304.207TIVC+57.021YHPSVDIPYEHTK+304.207, +304.207STYSPLPDDYNC+57.021NVELALTSDGR, +304.207VEHLEEGPM+15.995IEQLSK+304.207, +304.207VEHLEEGPMIEQLSK+304.207, +304.207PDPVHNNEETHDQVLK+304.207, +304.207PIPRPDPVHNNEETHDQVLK+304.207, +304.207TIVC+57.021YHPSVDIPYEHTK+304.207, +304.207STYSPLPDDYNC+57.021NVELALTSDGR, +304.207VEHLEEGPM+15.995IEQLSK+304.207, +304.207VEHLEEGPMIEQLSK+304.207, +304.207PDPVHNNEETHDQVLK+304.207, +304.207PIPRPDPVHNNEETHDQVLK+304.207, +304.207TIVC+57.021YHPSVDIPYEHTK+304.207, +304.207STYSPLPDDYNC+57.021NVELALTSDGR, +304.207VEHLEEGPM+15.995IEQLSK+304.207, +304.207VEHLEEGPMIEQLSK+304.207, +304.207PDPVHNNEETHDQVLK+304.207, +304.207PIPRPDPVHNNEETHDQVLK+304.207, +304.207TIVC+57.021YHPSVDIPYEHTK+304.207, +304.207STYSPLPDDYNC+57.021NVELALTSDGR, +304.207VEHLEEGPM+15.995IEQLSK+304.207, +304.207VEHLEEGPMIEQLSK+304.207, +304.207PDPVHNNEETHDQVLK+304.207, +304.207PIPRPDPVHNNEETHDQVLK+304.207, +304.207TIVC+57.021YHPSVDIPYEHTK+304.207, +304.207STYSPLPDDYNC+57.021NVELALTSDGR, +304.207VEHLEEGPM+15.995IEQLSK+304.207, +304.207VEHLEEGPMIEQLSK+304.207, +304.207PDPVHNNEETHDQVLK+304.207, +304.207PIPRPDPVHNNEETHDQVLK+304.207, +304.207TIVC+57.021YHPSVDIPYEHTK+304.207, +304.207STYSPLPDDYNC+57.021NVELALTSDGR, +304.207VEHLEEGPM+15.995IEQLSK+304.207, +304.207VEHLEEGPMIEQLSK+304.207, +304.207PDPVHNNEETHDQVLK+304.207, +304.207PIPRPDPVHNNEETHDQVLK+304.207, +304.207TIVC+57.021YHPSVDIPYEHTK+304.207, +304.207STYSPLPDDYNC+57.021NVELALTSDGR, +304.207VEHLEEGPM+15.995IEQLSK+304.207, +304.207VEHLEEGPMIEQLSK+304.207, +304.207PDPVHNNEETHDQVLK+304.207, +304.207PIPRPDPVHNNEETHDQVLK+304.207, +304.207TIVC+57.021YHPSVDIPYEHTK+304.207, +304.207STYSPLPDDYNC+57.021NVELALTSDGR, +304.207VEHLEEGPM+15.995IEQLSK+304.207, +304.207VEHLEEGPMIEQLSK+304.207, +304.207PDPVHNNEETHDQVLK+304.207, +304.207PIPRPDPVHNNEETHDQVLK+304.207, +304.207TIVC+57.021YHPSVDIPYEHTK+304.207, +304.207STYSPLPDDYNC+57.021NVELALTSDGR, +304.207VEHLEEGPM+15.995IEQLSK+304.207, +304.207VEHLEEGPMIEQLSK+304.207, +304.207PDPVHNNEETHDQVLK+304.207, +304.207PIPRPDPVHNNEETHDQVLK+304.207, +304.207TIVC+57.021YHPSVDIPYEHTK+304.207, +304.207STYSPLPDDYNC+57.021NVELALTSDGR, +304.207VEHLEEGPM+15.995IEQLSK+304.207, +304.207VEHLEEGPMIEQLSK+304.207, +304.207PDPVHNNEETHDQVLK+304.207, +304.207PIPRPDPVHNNEETHDQVLK+304.207, +304.207TIVC+57.021YHPSVDIPYEHTK+304.207, +304.207STYSPLPDDYNC+57.021NVELALTSDGR, +304.207VEHLEEGPM+15.995IEQLSK+304.207, +304.207VEHLEEGPMIEQLSK+304.207, +304.207PDPVHNNEETHDQVLK+304.207, +304.207PIPRPDPVHNNEETHDQVLK+304.207, +304.207TIVC+57.021YHPSVDIPYEHTK+304.207, +304.207STYSPLPDDYNC+57.021NVELALTSDGR, +304.207VEHLEEGPM+15.995IEQLSK+304.207, +304.207VEHLEEGPMIEQLSK+304.207, +304.207PDPVHNNEETHDQVLK+304.207, +304.207PIPRPDPVHNNEETHDQVLK+304.207, +304.207TIVC+57.021YHPSVDIPYEHTK+304.207, +304.207STYSPLPDDYNC+57.021NVELALTSDGR, +304.207VEHLEEGPM+15.995IEQLSK+304.207, +304.207VEHLEEGPMIEQLSK+304.207, +304.207PDPVHNNEETHDQVLK+304.207, +304.207PIPRPDPVHNNEETHDQVLK+304.207, +304.207TIVC+57.021YHPSVDIPYEHTK+304.207, +304.207STYSPLPDDYNC+57.021NVELALTSDGR, +304.207VEHLEEGPM+15.995IEQLSK+304.207, +304.207VEHLEEGPMIEQLSK+304.207, +304.207PDPVHNNEETHDQVLK+304.207, +304.207PIPRPDPVHNNEETHDQVLK+304.207, +304.207TIVC+57.021YHPSVDIPYEHTK+304.207, +304.207STYSPLPDDYNC+57.021NVELALTSDGR, +304.207VEHLEEGPM+15.995IEQLSK+304.207, +304.207VEHLEEGPMIEQLSK+304.207, +304.207PDPVHNNEETHDQVLK+304.207, +304.207PIPRPDPVHNNEETHDQVLK+304.207, +304.207TIVC+57.021YHPSVDIPYEHTK+304.207, +304.207STYSPLPDDYNC+57.021NVELALTSDGR, +304.207VEHLEEGPM+15.995IEQLSK+304.207, +304.207VEHLEEGPMIEQLSK+304.207, +304.207PDPVHNNEETHDQVLK+304.207, +304.207PIPRPDPVHNNEETHDQVLK+304.207, +304.207TIVC+57.021YHPSVDIPYEHTK+304.207, +304.207STYSPLPDDYNC+57.021NVELALTSDGR, +304.207VEHLEEGPM+15.995IEQLSK+304.207, +304.207VEHLEEGPMIEQLSK+304.207, +304.207PDPVHNNEETHDQVLK+304.207, +304.207PIPRPDPVHNNEETHDQVLK+304.207, +304.207TIVC+57.021YHPSVDIPYEHTK+304.207, +304.207STYSPLPDDYNC+57.021NVELALTSDGR, +304.207VEHLEEGPM+15.995IEQLSK+304.207, +304.207VEHLEEGPMIEQLSK+304.207, +304.207PDPVHNNEETHDQVLK+304.207, +304.207PIPRPDPVHNNEETHDQVLK+304.207, +304.207TIVC+57.021YHPSVDIPYEHTK+304.207, +304.207STYSPLPDDYNC+57.021NVELALTSDGR, +304.207VEHLEEGPM+15.995IEQLSK+304.207, +304.207VEHLEEGPMIEQLSK+304.207, +304.207PDPVHNNEETHDQVLK+304.207, +304.207PIPRPDPVHNNEETHDQVLK+304.207, +304.207TIVC+57.021YHPSVDIPYEHTK+304.207, +304.207STYSPLPDDYNC+57.021NVELALTSDGR, +304.207VEHLEEGPM+15.995IEQLSK+304.207, +304.207VEHLEEGPMIEQLSK+304.207, +304.207PDPVHNNEETHDQVLK+304.207, +304.207PIPRPDPVHNNEETHDQVLK+304.207, +304.207TIVC+57.021YHPSVDIPYEHTK+304.207, +304.207STYSPLPDDYNC+57.021NVELALTSDGR, +304.207VEHLEEGPM+15.995IEQLSK+304.207, +304.207VEHLEEGPMIEQLSK+304.207, +304.207PDPVHNNEETHDQVLK+304.207, +304.207PIPRPDPVHNNEETHDQVLK+304.207, +304.207TIVC+57.021YHPSVDIPYEHTK+304.207, +304.207STYSPLPDDYNC+57.021NVELALTSDGR, +304.207VEHLEEGPM+15.995IEQLSK+304.207, +304.207VEHLEEGPMIEQLSK+304.207, +304.207PDPVHNNEETHDQVLK+304.207, +304.207PIPRPDPVHNNEETHDQVLK+304.207, +304.207TIVC+57.021YHPSVDIPYEHTK+304.207, +304.207STYSPLPDDYNC+57.021NVELALTSDGR, +304.207VEHLEEGPM+15.995IEQLSK+304.207, +304.207VEHLEEGPMIEQLSK+304.207, +304.207PDPVHNNEETHDQVLK+304.207, +304.207PIPRPDPVHNNEETHDQVLK+304.207, +304.207TIVC+57.021YHPSVDIPYEHTK+304.207, +304.207STYSPLPDDYNC+57.021NVELALTSDGR, +304.207VEHLEEGPM+15.995IEQLSK+304.207, +304.207VEHLEEGPMIEQLSK+304.207, +304.207PDPVHNNEETHDQVLK+304.207, +304.207PIPRPDPVHNNEETHDQVLK+304.207, +304.207TIVC+57.021YHPSVDIPYEHTK+304.207, +304.207STYSPLPDDYNC+57.021NVELALTSDGR, +304.207VEHLEEGPM+15.995IEQLSK+304.207, +304.207VEHLEEGPMIEQLSK+304.207, +304.207PDPVHNNEETHDQVLK+304.207, +304.207PIPRPDPVHNNEETHDQVLK+304.207, +304.207TIVC+57.021YHPSVDIPYEHTK+304.207, +304.207STYSPLPDDYNC+57.021NVELALTSDGR, +304.207VEHLEEGPM+15.995IEQLSK+304.207, +304.207VEHLEEGPMIEQLSK+304.207, +304.207PDPVHNNEETHDQVLK+304.207, +304.207PIPRPDPVHNNEETHDQVLK+304.207, +304.207TIVC+57.021YHPSVDIPYEHTK+304.207, +304.207STYSPLPDDYNC+57.021NVELALTSDGR, +304.207VEHLEEGPM+15.995IEQLSK+304.207, +304.207VEHLEEGPMIEQLSK+304.207, +304.207PDPVHNNEETHDQVLK+304.207, +304.207PIPRPDPVHNNEETHDQVLK+304.207, +304.207TIVC+57.021YHPSVDIPYEHTK+304.207, +304.207STYSPLPDDYNC+57.021NVELALTSDGR, +304.207VEHLEEGPM+15.995IEQLSK+304.207, +304.207VEHLEEGPMIEQLSK+304.207, +304.207PDPVHNNEETHDQVLK+304.207, +304.207PIPRPDPVHNNEETHDQVLK+304.207, +304.207TIVC+57.021YHPSVDIPYEHTK+304.207	proteoform detection criteria not met	1	0.873636961453902	0.7739834000972717	0.658950820482018	0.44963737269952153	0.4550225294802517	0.43597636472839696	0.36173200916028814	1	0.919271341117831	0.5933117988342496	0.5389871525772586	0.4046545480779497	0.4498592085911481	0.23149566927287754	0.33510238832629907	1	1.0958314467666255	0.9298527806196389	0.7357088508746477	0.5360075266233965	0.6330646598934685	0.6454257204610039	0.47799829471942107	1	0.927327736426994	0.7179886040021648	0.4707415628978403	0.5224655883706717	0.6302620734496901	0.5346429526329474	0.5137166523988125	1	1.0029980319993657	0.8873262800298615	0.7378300723333275	0.47502478929104985	0.47768249009084557	0.4445911409164536	0.3452137015589461	1	0.9293484091467064	0.9102820120147525	0.780555459381587	0.42110752057966816	0.5456894794721996	0.5510583385383305	0.45347872332071737	1	0.9012211459135543	0.7998689525226585	0.7190686745013912	0.5300252954464533	0.5177146879264025	0.4743127063408287	0.3691507883648296	1	0.8959826142581035	0.6790691691342865	0.5257167259390041	0.42981336774124124	0.3735378565417261	0.27738763270890493	0.28506918894849337	1	1.1636928198623087	0.983899695607809	0.7515712924169089	0.41842929384328476	0.3551821068760829	0.3949212933544489	0.35338902444102116	1	1.014001830317437	0.746632637942421	0.5835401569665062	0.40502475062888066	0.35189543437141485	0.36716685115553316	0.37472008071218715	1	1.0013041095123976	0.9459307773706547	0.7740757740647914	0.4576440933623996	0.4850604561928305	0.4597460826141522	0.4661338813515617	1	0.9570988811570541	0.7333298077694249	0.6692415381975774	0.8633403723306603	0.28660169446589723	1.103741233839633	0.6368373498997336	1	0.9814480955354123	0.7601418929012672	0.6415861238759547	0.47245994150444337	0.6983048973591648	0.687162560010923	0.6283262930206223	1	1.0612596959973715	0.935836621105846	0.7090690309733848	0.548416937476578	0.6672203124558486	0.6159939917204555	0.521272285842593	1	0.7840743639082717	0.6979120167611071	0.5803192219055754	0.5658690252855447	0.48044755387813026	0.7471430381658577	0.4506493721791181	1	0.898228730380088	0.9168226389148911	0.7358705747453569	0.39291373981151784	0.432991552434629	0.3676416539888631	0.3216052910849448	1	1.0991952494800699	0.9615434860061022	0.7393950036909716	0.4534719183861791	0.4778642779384477	0.5346757777736789	0.4184281407792499	1	0.8982841060153338	0.827232509773137	0.6727748246860666	0.5360830363126133	0.58948942791177	0.6002952458110474	0.3998473975961328	1	0.9145731965921673	0.8812050190861503	0.6857747117550137	0.4052570642275783	0.5433315429987929	0.4574428220674304	0.36387444202697594	1	0.9844521318357388	0.6262934293021479	0.5027242293066844	0.35355932128400047	0.38829121054624943	0.3769275692435437	0.30082079395353717	1	0.912781530863866	0.7096378483304221	0.7107278553001366	0.45881855839596053	0.5064739257556373	0.4548413185021714	0.32352450765798435	1	0.9016515122187992	0.7831119506895635	0.639456650865096	0.45786747558281143	0.47245202689676075	0.4506572722777791	0.34281285148572854
MRPL48	0	MRPL48_0	+304.207TIEVLQLQDQGSK+304.207, +304.207EHTEEDFK+304.207, +304.207VEESYAM+15.995PTK+304.207, +304.207ARPELEELLAK+304.207, +304.207M+15.995LLDSVLTTHER, +304.207MLLDSVLTTHER, +304.207VEESYAMPTK+304.207, +304.207TK+304.207PTHGIGK+304.207, +304.207TIEVLQLQDQGSK+304.207, +304.207EHTEEDFK+304.207, +304.207VEESYAM+15.995PTK+304.207, +304.207ARPELEELLAK+304.207, +304.207M+15.995LLDSVLTTHER, +304.207MLLDSVLTTHER, +304.207VEESYAMPTK+304.207, +304.207TK+304.207PTHGIGK+304.207, +304.207TIEVLQLQDQGSK+304.207, +304.207EHTEEDFK+304.207, +304.207VEESYAM+15.995PTK+304.207, +304.207ARPELEELLAK+304.207, +304.207M+15.995LLDSVLTTHER, +304.207MLLDSVLTTHER, +304.207VEESYAMPTK+304.207, +304.207TK+304.207PTHGIGK+304.207, +304.207TIEVLQLQDQGSK+304.207, +304.207EHTEEDFK+304.207, +304.207VEESYAM+15.995PTK+304.207, +304.207ARPELEELLAK+304.207, +304.207M+15.995LLDSVLTTHER, +304.207MLLDSVLTTHER, +304.207VEESYAMPTK+304.207, +304.207TK+304.207PTHGIGK+304.207, +304.207TIEVLQLQDQGSK+304.207, +304.207EHTEEDFK+304.207, +304.207VEESYAM+15.995PTK+304.207, +304.207ARPELEELLAK+304.207, +304.207M+15.995LLDSVLTTHER, +304.207MLLDSVLTTHER, +304.207VEESYAMPTK+304.207, +304.207TK+304.207PTHGIGK+304.207, +304.207TIEVLQLQDQGSK+304.207, +304.207EHTEEDFK+304.207, +304.207VEESYAM+15.995PTK+304.207, +304.207ARPELEELLAK+304.207, +304.207M+15.995LLDSVLTTHER, +304.207MLLDSVLTTHER, +304.207VEESYAMPTK+304.207, +304.207TK+304.207PTHGIGK+304.207, +304.207TIEVLQLQDQGSK+304.207, +304.207EHTEEDFK+304.207, +304.207VEESYAM+15.995PTK+304.207, +304.207ARPELEELLAK+304.207, +304.207M+15.995LLDSVLTTHER, +304.207MLLDSVLTTHER, +304.207VEESYAMPTK+304.207, +304.207TK+304.207PTHGIGK+304.207, +304.207TIEVLQLQDQGSK+304.207, +304.207EHTEEDFK+304.207, +304.207VEESYAM+15.995PTK+304.207, +304.207ARPELEELLAK+304.207, +304.207M+15.995LLDSVLTTHER, +304.207MLLDSVLTTHER, +304.207VEESYAMPTK+304.207, +304.207TK+304.207PTHGIGK+304.207, +304.207TIEVLQLQDQGSK+304.207, +304.207EHTEEDFK+304.207, +304.207VEESYAM+15.995PTK+304.207, +304.207ARPELEELLAK+304.207, +304.207M+15.995LLDSVLTTHER, +304.207MLLDSVLTTHER, +304.207VEESYAMPTK+304.207, +304.207TK+304.207PTHGIGK+304.207, +304.207TIEVLQLQDQGSK+304.207, +304.207EHTEEDFK+304.207, +304.207VEESYAM+15.995PTK+304.207, +304.207ARPELEELLAK+304.207, +304.207M+15.995LLDSVLTTHER, +304.207MLLDSVLTTHER, +304.207VEESYAMPTK+304.207, +304.207TK+304.207PTHGIGK+304.207, +304.207TIEVLQLQDQGSK+304.207, +304.207EHTEEDFK+304.207, +304.207VEESYAM+15.995PTK+304.207, +304.207ARPELEELLAK+304.207, +304.207M+15.995LLDSVLTTHER, +304.207MLLDSVLTTHER, +304.207VEESYAMPTK+304.207, +304.207TK+304.207PTHGIGK+304.207, +304.207TIEVLQLQDQGSK+304.207, +304.207EHTEEDFK+304.207, +304.207VEESYAM+15.995PTK+304.207, +304.207ARPELEELLAK+304.207, +304.207M+15.995LLDSVLTTHER, +304.207MLLDSVLTTHER, +304.207VEESYAMPTK+304.207, +304.207TK+304.207PTHGIGK+304.207, +304.207TIEVLQLQDQGSK+304.207, +304.207EHTEEDFK+304.207, +304.207VEESYAM+15.995PTK+304.207, +304.207ARPELEELLAK+304.207, +304.207M+15.995LLDSVLTTHER, +304.207MLLDSVLTTHER, +304.207VEESYAMPTK+304.207, +304.207TK+304.207PTHGIGK+304.207, +304.207TIEVLQLQDQGSK+304.207, +304.207EHTEEDFK+304.207, +304.207VEESYAM+15.995PTK+304.207, +304.207ARPELEELLAK+304.207, +304.207M+15.995LLDSVLTTHER, +304.207MLLDSVLTTHER, +304.207VEESYAMPTK+304.207, +304.207TK+304.207PTHGIGK+304.207, +304.207TIEVLQLQDQGSK+304.207, +304.207EHTEEDFK+304.207, +304.207VEESYAM+15.995PTK+304.207, +304.207ARPELEELLAK+304.207, +304.207M+15.995LLDSVLTTHER, +304.207MLLDSVLTTHER, +304.207VEESYAMPTK+304.207, +304.207TK+304.207PTHGIGK+304.207, +304.207TIEVLQLQDQGSK+304.207, +304.207EHTEEDFK+304.207, +304.207VEESYAM+15.995PTK+304.207, +304.207ARPELEELLAK+304.207, +304.207M+15.995LLDSVLTTHER, +304.207MLLDSVLTTHER, +304.207VEESYAMPTK+304.207, +304.207TK+304.207PTHGIGK+304.207, +304.207TIEVLQLQDQGSK+304.207, +304.207EHTEEDFK+304.207, +304.207VEESYAM+15.995PTK+304.207, +304.207ARPELEELLAK+304.207, +304.207M+15.995LLDSVLTTHER, +304.207MLLDSVLTTHER, +304.207VEESYAMPTK+304.207, +304.207TK+304.207PTHGIGK+304.207, +304.207TIEVLQLQDQGSK+304.207, +304.207EHTEEDFK+304.207, +304.207VEESYAM+15.995PTK+304.207, +304.207ARPELEELLAK+304.207, +304.207M+15.995LLDSVLTTHER, +304.207MLLDSVLTTHER, +304.207VEESYAMPTK+304.207, +304.207TK+304.207PTHGIGK+304.207, +304.207TIEVLQLQDQGSK+304.207, +304.207EHTEEDFK+304.207, +304.207VEESYAM+15.995PTK+304.207, +304.207ARPELEELLAK+304.207, +304.207M+15.995LLDSVLTTHER, +304.207MLLDSVLTTHER, +304.207VEESYAMPTK+304.207, +304.207TK+304.207PTHGIGK+304.207, +304.207TIEVLQLQDQGSK+304.207, +304.207EHTEEDFK+304.207, +304.207VEESYAM+15.995PTK+304.207, +304.207ARPELEELLAK+304.207, +304.207M+15.995LLDSVLTTHER, +304.207MLLDSVLTTHER, +304.207VEESYAMPTK+304.207, +304.207TK+304.207PTHGIGK+304.207, +304.207TIEVLQLQDQGSK+304.207, +304.207EHTEEDFK+304.207, +304.207VEESYAM+15.995PTK+304.207, +304.207ARPELEELLAK+304.207, +304.207M+15.995LLDSVLTTHER, +304.207MLLDSVLTTHER, +304.207VEESYAMPTK+304.207, +304.207TK+304.207PTHGIGK+304.207, +304.207TIEVLQLQDQGSK+304.207, +304.207EHTEEDFK+304.207, +304.207VEESYAM+15.995PTK+304.207, +304.207ARPELEELLAK+304.207, +304.207M+15.995LLDSVLTTHER, +304.207MLLDSVLTTHER, +304.207VEESYAMPTK+304.207, +304.207TK+304.207PTHGIGK+304.207, +304.207TIEVLQLQDQGSK+304.207, +304.207EHTEEDFK+304.207, +304.207VEESYAM+15.995PTK+304.207, +304.207ARPELEELLAK+304.207, +304.207M+15.995LLDSVLTTHER, +304.207MLLDSVLTTHER, +304.207VEESYAMPTK+304.207, +304.207TK+304.207PTHGIGK+304.207, +304.207TIEVLQLQDQGSK+304.207, +304.207EHTEEDFK+304.207, +304.207VEESYAM+15.995PTK+304.207, +304.207ARPELEELLAK+304.207, +304.207M+15.995LLDSVLTTHER, +304.207MLLDSVLTTHER, +304.207VEESYAMPTK+304.207, +304.207TK+304.207PTHGIGK+304.207, +304.207TIEVLQLQDQGSK+304.207, +304.207EHTEEDFK+304.207, +304.207VEESYAM+15.995PTK+304.207, +304.207ARPELEELLAK+304.207, +304.207M+15.995LLDSVLTTHER, +304.207MLLDSVLTTHER, +304.207VEESYAMPTK+304.207, +304.207TK+304.207PTHGIGK+304.207, +304.207TIEVLQLQDQGSK+304.207, +304.207EHTEEDFK+304.207, +304.207VEESYAM+15.995PTK+304.207, +304.207ARPELEELLAK+304.207, +304.207M+15.995LLDSVLTTHER, +304.207MLLDSVLTTHER, +304.207VEESYAMPTK+304.207, +304.207TK+304.207PTHGIGK+304.207, +304.207TIEVLQLQDQGSK+304.207, +304.207EHTEEDFK+304.207, +304.207VEESYAM+15.995PTK+304.207, +304.207ARPELEELLAK+304.207, +304.207M+15.995LLDSVLTTHER, +304.207MLLDSVLTTHER, +304.207VEESYAMPTK+304.207, +304.207TK+304.207PTHGIGK+304.207, +304.207TIEVLQLQDQGSK+304.207, +304.207EHTEEDFK+304.207, +304.207VEESYAM+15.995PTK+304.207, +304.207ARPELEELLAK+304.207, +304.207M+15.995LLDSVLTTHER, +304.207MLLDSVLTTHER, +304.207VEESYAMPTK+304.207, +304.207TK+304.207PTHGIGK+304.207, +304.207TIEVLQLQDQGSK+304.207, +304.207EHTEEDFK+304.207, +304.207VEESYAM+15.995PTK+304.207, +304.207ARPELEELLAK+304.207, +304.207M+15.995LLDSVLTTHER, +304.207MLLDSVLTTHER, +304.207VEESYAMPTK+304.207, +304.207TK+304.207PTHGIGK+304.207, +304.207TIEVLQLQDQGSK+304.207, +304.207EHTEEDFK+304.207, +304.207VEESYAM+15.995PTK+304.207, +304.207ARPELEELLAK+304.207, +304.207M+15.995LLDSVLTTHER, +304.207MLLDSVLTTHER, +304.207VEESYAMPTK+304.207, +304.207TK+304.207PTHGIGK+304.207, +304.207TIEVLQLQDQGSK+304.207, +304.207EHTEEDFK+304.207, +304.207VEESYAM+15.995PTK+304.207, +304.207ARPELEELLAK+304.207, +304.207M+15.995LLDSVLTTHER, +304.207MLLDSVLTTHER, +304.207VEESYAMPTK+304.207, +304.207TK+304.207PTHGIGK+304.207, +304.207TIEVLQLQDQGSK+304.207, +304.207EHTEEDFK+304.207, +304.207VEESYAM+15.995PTK+304.207, +304.207ARPELEELLAK+304.207, +304.207M+15.995LLDSVLTTHER, +304.207MLLDSVLTTHER, +304.207VEESYAMPTK+304.207, +304.207TK+304.207PTHGIGK+304.207, +304.207TIEVLQLQDQGSK+304.207, +304.207EHTEEDFK+304.207, +304.207VEESYAM+15.995PTK+304.207, +304.207ARPELEELLAK+304.207, +304.207M+15.995LLDSVLTTHER, +304.207MLLDSVLTTHER, +304.207VEESYAMPTK+304.207, +304.207TK+304.207PTHGIGK+304.207, +304.207TIEVLQLQDQGSK+304.207, +304.207EHTEEDFK+304.207, +304.207VEESYAM+15.995PTK+304.207, +304.207ARPELEELLAK+304.207, +304.207M+15.995LLDSVLTTHER, +304.207MLLDSVLTTHER, +304.207VEESYAMPTK+304.207, +304.207TK+304.207PTHGIGK+304.207, +304.207TIEVLQLQDQGSK+304.207, +304.207EHTEEDFK+304.207, +304.207VEESYAM+15.995PTK+304.207, +304.207ARPELEELLAK+304.207, +304.207M+15.995LLDSVLTTHER, +304.207MLLDSVLTTHER, +304.207VEESYAMPTK+304.207, +304.207TK+304.207PTHGIGK+304.207, +304.207TIEVLQLQDQGSK+304.207, +304.207EHTEEDFK+304.207, +304.207VEESYAM+15.995PTK+304.207, +304.207ARPELEELLAK+304.207, +304.207M+15.995LLDSVLTTHER, +304.207MLLDSVLTTHER, +304.207VEESYAMPTK+304.207, +304.207TK+304.207PTHGIGK+304.207, +304.207TIEVLQLQDQGSK+304.207, +304.207EHTEEDFK+304.207, +304.207VEESYAM+15.995PTK+304.207, +304.207ARPELEELLAK+304.207, +304.207M+15.995LLDSVLTTHER, +304.207MLLDSVLTTHER, +304.207VEESYAMPTK+304.207, +304.207TK+304.207PTHGIGK+304.207, +304.207TIEVLQLQDQGSK+304.207, +304.207EHTEEDFK+304.207, +304.207VEESYAM+15.995PTK+304.207, +304.207ARPELEELLAK+304.207, +304.207M+15.995LLDSVLTTHER, +304.207MLLDSVLTTHER, +304.207VEESYAMPTK+304.207, +304.207TK+304.207PTHGIGK+304.207, +304.207TIEVLQLQDQGSK+304.207, +304.207EHTEEDFK+304.207, +304.207VEESYAM+15.995PTK+304.207, +304.207ARPELEELLAK+304.207, +304.207M+15.995LLDSVLTTHER, +304.207MLLDSVLTTHER, +304.207VEESYAMPTK+304.207, +304.207TK+304.207PTHGIGK+304.207, +304.207TIEVLQLQDQGSK+304.207, +304.207EHTEEDFK+304.207, +304.207VEESYAM+15.995PTK+304.207, +304.207ARPELEELLAK+304.207, +304.207M+15.995LLDSVLTTHER, +304.207MLLDSVLTTHER, +304.207VEESYAMPTK+304.207, +304.207TK+304.207PTHGIGK+304.207, +304.207TIEVLQLQDQGSK+304.207, +304.207EHTEEDFK+304.207, +304.207VEESYAM+15.995PTK+304.207, +304.207ARPELEELLAK+304.207, +304.207M+15.995LLDSVLTTHER, +304.207MLLDSVLTTHER, +304.207VEESYAMPTK+304.207, +304.207TK+304.207PTHGIGK+304.207, +304.207TIEVLQLQDQGSK+304.207, +304.207EHTEEDFK+304.207, +304.207VEESYAM+15.995PTK+304.207, +304.207ARPELEELLAK+304.207, +304.207M+15.995LLDSVLTTHER, +304.207MLLDSVLTTHER, +304.207VEESYAMPTK+304.207, +304.207TK+304.207PTHGIGK+304.207, +304.207TIEVLQLQDQGSK+304.207, +304.207EHTEEDFK+304.207, +304.207VEESYAM+15.995PTK+304.207, +304.207ARPELEELLAK+304.207, +304.207M+15.995LLDSVLTTHER, +304.207MLLDSVLTTHER, +304.207VEESYAMPTK+304.207, +304.207TK+304.207PTHGIGK+304.207, +304.207TIEVLQLQDQGSK+304.207, +304.207EHTEEDFK+304.207, +304.207VEESYAM+15.995PTK+304.207, +304.207ARPELEELLAK+304.207, +304.207M+15.995LLDSVLTTHER, +304.207MLLDSVLTTHER, +304.207VEESYAMPTK+304.207, +304.207TK+304.207PTHGIGK+304.207, +304.207TIEVLQLQDQGSK+304.207, +304.207EHTEEDFK+304.207, +304.207VEESYAM+15.995PTK+304.207, +304.207ARPELEELLAK+304.207, +304.207M+15.995LLDSVLTTHER, +304.207MLLDSVLTTHER, +304.207VEESYAMPTK+304.207, +304.207TK+304.207PTHGIGK+304.207, +304.207TIEVLQLQDQGSK+304.207, +304.207EHTEEDFK+304.207, +304.207VEESYAM+15.995PTK+304.207, +304.207ARPELEELLAK+304.207, +304.207M+15.995LLDSVLTTHER, +304.207MLLDSVLTTHER, +304.207VEESYAMPTK+304.207, +304.207TK+304.207PTHGIGK+304.207, +304.207TIEVLQLQDQGSK+304.207, +304.207EHTEEDFK+304.207, +304.207VEESYAM+15.995PTK+304.207, +304.207ARPELEELLAK+304.207, +304.207M+15.995LLDSVLTTHER, +304.207MLLDSVLTTHER, +304.207VEESYAMPTK+304.207, +304.207TK+304.207PTHGIGK+304.207, +304.207TIEVLQLQDQGSK+304.207, +304.207EHTEEDFK+304.207, +304.207VEESYAM+15.995PTK+304.207, +304.207ARPELEELLAK+304.207, +304.207M+15.995LLDSVLTTHER, +304.207MLLDSVLTTHER, +304.207VEESYAMPTK+304.207, +304.207TK+304.207PTHGIGK+304.207, +304.207TIEVLQLQDQGSK+304.207, +304.207EHTEEDFK+304.207, +304.207VEESYAM+15.995PTK+304.207, +304.207ARPELEELLAK+304.207, +304.207M+15.995LLDSVLTTHER, +304.207MLLDSVLTTHER, +304.207VEESYAMPTK+304.207, +304.207TK+304.207PTHGIGK+304.207, +304.207TIEVLQLQDQGSK+304.207, +304.207EHTEEDFK+304.207, +304.207VEESYAM+15.995PTK+304.207, +304.207ARPELEELLAK+304.207, +304.207M+15.995LLDSVLTTHER, +304.207MLLDSVLTTHER, +304.207VEESYAMPTK+304.207, +304.207TK+304.207PTHGIGK+304.207, +304.207TIEVLQLQDQGSK+304.207, +304.207EHTEEDFK+304.207, +304.207VEESYAM+15.995PTK+304.207, +304.207ARPELEELLAK+304.207, +304.207M+15.995LLDSVLTTHER, +304.207MLLDSVLTTHER, +304.207VEESYAMPTK+304.207, +304.207TK+304.207PTHGIGK+304.207, +304.207TIEVLQLQDQGSK+304.207, +304.207EHTEEDFK+304.207, +304.207VEESYAM+15.995PTK+304.207, +304.207ARPELEELLAK+304.207, +304.207M+15.995LLDSVLTTHER, +304.207MLLDSVLTTHER, +304.207VEESYAMPTK+304.207, +304.207TK+304.207PTHGIGK+304.207, +304.207TIEVLQLQDQGSK+304.207, +304.207EHTEEDFK+304.207, +304.207VEESYAM+15.995PTK+304.207, +304.207ARPELEELLAK+304.207, +304.207M+15.995LLDSVLTTHER, +304.207MLLDSVLTTHER, +304.207VEESYAMPTK+304.207, +304.207TK+304.207PTHGIGK+304.207, +304.207TIEVLQLQDQGSK+304.207, +304.207EHTEEDFK+304.207, +304.207VEESYAM+15.995PTK+304.207, +304.207ARPELEELLAK+304.207, +304.207M+15.995LLDSVLTTHER, +304.207MLLDSVLTTHER, +304.207VEESYAMPTK+304.207, +304.207TK+304.207PTHGIGK+304.207, +304.207TIEVLQLQDQGSK+304.207, +304.207EHTEEDFK+304.207, +304.207VEESYAM+15.995PTK+304.207, +304.207ARPELEELLAK+304.207, +304.207M+15.995LLDSVLTTHER, +304.207MLLDSVLTTHER, +304.207VEESYAMPTK+304.207, +304.207TK+304.207PTHGIGK+304.207, +304.207TIEVLQLQDQGSK+304.207, +304.207EHTEEDFK+304.207, +304.207VEESYAM+15.995PTK+304.207, +304.207ARPELEELLAK+304.207, +304.207M+15.995LLDSVLTTHER, +304.207MLLDSVLTTHER, +304.207VEESYAMPTK+304.207, +304.207TK+304.207PTHGIGK+304.207, +304.207TIEVLQLQDQGSK+304.207, +304.207EHTEEDFK+304.207, +304.207VEESYAM+15.995PTK+304.207, +304.207ARPELEELLAK+304.207, +304.207M+15.995LLDSVLTTHER, +304.207MLLDSVLTTHER, +304.207VEESYAMPTK+304.207, +304.207TK+304.207PTHGIGK+304.207, +304.207TIEVLQLQDQGSK+304.207, +304.207EHTEEDFK+304.207, +304.207VEESYAM+15.995PTK+304.207, +304.207ARPELEELLAK+304.207, +304.207M+15.995LLDSVLTTHER, +304.207MLLDSVLTTHER, +304.207VEESYAMPTK+304.207, +304.207TK+304.207PTHGIGK+304.207, +304.207TIEVLQLQDQGSK+304.207, +304.207EHTEEDFK+304.207, +304.207VEESYAM+15.995PTK+304.207, +304.207ARPELEELLAK+304.207, +304.207M+15.995LLDSVLTTHER, +304.207MLLDSVLTTHER, +304.207VEESYAMPTK+304.207, +304.207TK+304.207PTHGIGK+304.207, +304.207TIEVLQLQDQGSK+304.207, +304.207EHTEEDFK+304.207, +304.207VEESYAM+15.995PTK+304.207, +304.207ARPELEELLAK+304.207, +304.207M+15.995LLDSVLTTHER, +304.207MLLDSVLTTHER, +304.207VEESYAMPTK+304.207, +304.207TK+304.207PTHGIGK+304.207, +304.207TIEVLQLQDQGSK+304.207, +304.207EHTEEDFK+304.207, +304.207VEESYAM+15.995PTK+304.207, +304.207ARPELEELLAK+304.207, +304.207M+15.995LLDSVLTTHER, +304.207MLLDSVLTTHER, +304.207VEESYAMPTK+304.207, +304.207TK+304.207PTHGIGK+304.207, +304.207TIEVLQLQDQGSK+304.207, +304.207EHTEEDFK+304.207, +304.207VEESYAM+15.995PTK+304.207, +304.207ARPELEELLAK+304.207, +304.207M+15.995LLDSVLTTHER, +304.207MLLDSVLTTHER, +304.207VEESYAMPTK+304.207, +304.207TK+304.207PTHGIGK+304.207, +304.207TIEVLQLQDQGSK+304.207, +304.207EHTEEDFK+304.207, +304.207VEESYAM+15.995PTK+304.207, +304.207ARPELEELLAK+304.207, +304.207M+15.995LLDSVLTTHER, +304.207MLLDSVLTTHER, +304.207VEESYAMPTK+304.207, +304.207TK+304.207PTHGIGK+304.207, +304.207TIEVLQLQDQGSK+304.207, +304.207EHTEEDFK+304.207, +304.207VEESYAM+15.995PTK+304.207, +304.207ARPELEELLAK+304.207, +304.207M+15.995LLDSVLTTHER, +304.207MLLDSVLTTHER, +304.207VEESYAMPTK+304.207, +304.207TK+304.207PTHGIGK+304.207, +304.207TIEVLQLQDQGSK+304.207, +304.207EHTEEDFK+304.207, +304.207VEESYAM+15.995PTK+304.207, +304.207ARPELEELLAK+304.207, +304.207M+15.995LLDSVLTTHER, +304.207MLLDSVLTTHER, +304.207VEESYAMPTK+304.207, +304.207TK+304.207PTHGIGK+304.207, +304.207TIEVLQLQDQGSK+304.207, +304.207EHTEEDFK+304.207, +304.207VEESYAM+15.995PTK+304.207, +304.207ARPELEELLAK+304.207, +304.207M+15.995LLDSVLTTHER, +304.207MLLDSVLTTHER, +304.207VEESYAMPTK+304.207, +304.207TK+304.207PTHGIGK+304.207, +304.207TIEVLQLQDQGSK+304.207, +304.207EHTEEDFK+304.207, +304.207VEESYAM+15.995PTK+304.207, +304.207ARPELEELLAK+304.207, +304.207M+15.995LLDSVLTTHER, +304.207MLLDSVLTTHER, +304.207VEESYAMPTK+304.207, +304.207TK+304.207PTHGIGK+304.207, +304.207TIEVLQLQDQGSK+304.207, +304.207EHTEEDFK+304.207, +304.207VEESYAM+15.995PTK+304.207, +304.207ARPELEELLAK+304.207, +304.207M+15.995LLDSVLTTHER, +304.207MLLDSVLTTHER, +304.207VEESYAMPTK+304.207, +304.207TK+304.207PTHGIGK+304.207, +304.207TIEVLQLQDQGSK+304.207, +304.207EHTEEDFK+304.207, +304.207VEESYAM+15.995PTK+304.207, +304.207ARPELEELLAK+304.207, +304.207M+15.995LLDSVLTTHER, +304.207MLLDSVLTTHER, +304.207VEESYAMPTK+304.207, +304.207TK+304.207PTHGIGK+304.207, +304.207TIEVLQLQDQGSK+304.207, +304.207EHTEEDFK+304.207, +304.207VEESYAM+15.995PTK+304.207, +304.207ARPELEELLAK+304.207, +304.207M+15.995LLDSVLTTHER, +304.207MLLDSVLTTHER, +304.207VEESYAMPTK+304.207, +304.207TK+304.207PTHGIGK+304.207, +304.207TIEVLQLQDQGSK+304.207, +304.207EHTEEDFK+304.207, +304.207VEESYAM+15.995PTK+304.207, +304.207ARPELEELLAK+304.207, +304.207M+15.995LLDSVLTTHER, +304.207MLLDSVLTTHER, +304.207VEESYAMPTK+304.207, +304.207TK+304.207PTHGIGK+304.207, +304.207TIEVLQLQDQGSK+304.207, +304.207EHTEEDFK+304.207, +304.207VEESYAM+15.995PTK+304.207, +304.207ARPELEELLAK+304.207, +304.207M+15.995LLDSVLTTHER, +304.207MLLDSVLTTHER, +304.207VEESYAMPTK+304.207, +304.207TK+304.207PTHGIGK+304.207, +304.207TIEVLQLQDQGSK+304.207, +304.207EHTEEDFK+304.207, +304.207VEESYAM+15.995PTK+304.207, +304.207ARPELEELLAK+304.207, +304.207M+15.995LLDSVLTTHER, +304.207MLLDSVLTTHER, +304.207VEESYAMPTK+304.207, +304.207TK+304.207PTHGIGK+304.207, +304.207TIEVLQLQDQGSK+304.207, +304.207EHTEEDFK+304.207, +304.207VEESYAM+15.995PTK+304.207, +304.207ARPELEELLAK+304.207, +304.207M+15.995LLDSVLTTHER, +304.207MLLDSVLTTHER, +304.207VEESYAMPTK+304.207, +304.207TK+304.207PTHGIGK+304.207, +304.207TIEVLQLQDQGSK+304.207, +304.207EHTEEDFK+304.207, +304.207VEESYAM+15.995PTK+304.207, +304.207ARPELEELLAK+304.207, +304.207M+15.995LLDSVLTTHER, +304.207MLLDSVLTTHER, +304.207VEESYAMPTK+304.207, +304.207TK+304.207PTHGIGK+304.207, +304.207TIEVLQLQDQGSK+304.207, +304.207EHTEEDFK+304.207, +304.207VEESYAM+15.995PTK+304.207, +304.207ARPELEELLAK+304.207, +304.207M+15.995LLDSVLTTHER, +304.207MLLDSVLTTHER, +304.207VEESYAMPTK+304.207, +304.207TK+304.207PTHGIGK+304.207, +304.207TIEVLQLQDQGSK+304.207, +304.207EHTEEDFK+304.207, +304.207VEESYAM+15.995PTK+304.207, +304.207ARPELEELLAK+304.207, +304.207M+15.995LLDSVLTTHER, +304.207MLLDSVLTTHER, +304.207VEESYAMPTK+304.207, +304.207TK+304.207PTHGIGK+304.207, +304.207TIEVLQLQDQGSK+304.207, +304.207EHTEEDFK+304.207, +304.207VEESYAM+15.995PTK+304.207, +304.207ARPELEELLAK+304.207, +304.207M+15.995LLDSVLTTHER, +304.207MLLDSVLTTHER, +304.207VEESYAMPTK+304.207, +304.207TK+304.207PTHGIGK+304.207, +304.207TIEVLQLQDQGSK+304.207, +304.207EHTEEDFK+304.207, +304.207VEESYAM+15.995PTK+304.207, +304.207ARPELEELLAK+304.207, +304.207M+15.995LLDSVLTTHER, +304.207MLLDSVLTTHER, +304.207VEESYAMPTK+304.207, +304.207TK+304.207PTHGIGK+304.207, +304.207TIEVLQLQDQGSK+304.207, +304.207EHTEEDFK+304.207, +304.207VEESYAM+15.995PTK+304.207, +304.207ARPELEELLAK+304.207, +304.207M+15.995LLDSVLTTHER, +304.207MLLDSVLTTHER, +304.207VEESYAMPTK+304.207, +304.207TK+304.207PTHGIGK+304.207, +304.207TIEVLQLQDQGSK+304.207, +304.207EHTEEDFK+304.207, +304.207VEESYAM+15.995PTK+304.207, +304.207ARPELEELLAK+304.207, +304.207M+15.995LLDSVLTTHER, +304.207MLLDSVLTTHER, +304.207VEESYAMPTK+304.207, +304.207TK+304.207PTHGIGK+304.207, +304.207TIEVLQLQDQGSK+304.207, +304.207EHTEEDFK+304.207, +304.207VEESYAM+15.995PTK+304.207, +304.207ARPELEELLAK+304.207, +304.207M+15.995LLDSVLTTHER, +304.207MLLDSVLTTHER, +304.207VEESYAMPTK+304.207, +304.207TK+304.207PTHGIGK+304.207, +304.207TIEVLQLQDQGSK+304.207, +304.207EHTEEDFK+304.207, +304.207VEESYAM+15.995PTK+304.207, +304.207ARPELEELLAK+304.207, +304.207M+15.995LLDSVLTTHER, +304.207MLLDSVLTTHER, +304.207VEESYAMPTK+304.207, +304.207TK+304.207PTHGIGK+304.207, +304.207TIEVLQLQDQGSK+304.207, +304.207EHTEEDFK+304.207, +304.207VEESYAM+15.995PTK+304.207, +304.207ARPELEELLAK+304.207, +304.207M+15.995LLDSVLTTHER, +304.207MLLDSVLTTHER, +304.207VEESYAMPTK+304.207, +304.207TK+304.207PTHGIGK+304.207, +304.207TIEVLQLQDQGSK+304.207, +304.207EHTEEDFK+304.207, +304.207VEESYAM+15.995PTK+304.207, +304.207ARPELEELLAK+304.207, +304.207M+15.995LLDSVLTTHER, +304.207MLLDSVLTTHER, +304.207VEESYAMPTK+304.207, +304.207TK+304.207PTHGIGK+304.207, +304.207TIEVLQLQDQGSK+304.207, +304.207EHTEEDFK+304.207, +304.207VEESYAM+15.995PTK+304.207, +304.207ARPELEELLAK+304.207, +304.207M+15.995LLDSVLTTHER, +304.207MLLDSVLTTHER, +304.207VEESYAMPTK+304.207, +304.207TK+304.207PTHGIGK+304.207, +304.207TIEVLQLQDQGSK+304.207, +304.207EHTEEDFK+304.207, +304.207VEESYAM+15.995PTK+304.207, +304.207ARPELEELLAK+304.207, +304.207M+15.995LLDSVLTTHER, +304.207MLLDSVLTTHER, +304.207VEESYAMPTK+304.207, +304.207TK+304.207PTHGIGK+304.207, +304.207TIEVLQLQDQGSK+304.207, +304.207EHTEEDFK+304.207, +304.207VEESYAM+15.995PTK+304.207, +304.207ARPELEELLAK+304.207, +304.207M+15.995LLDSVLTTHER, +304.207MLLDSVLTTHER, +304.207VEESYAMPTK+304.207, +304.207TK+304.207PTHGIGK+304.207, +304.207TIEVLQLQDQGSK+304.207, +304.207EHTEEDFK+304.207, +304.207VEESYAM+15.995PTK+304.207, +304.207ARPELEELLAK+304.207, +304.207M+15.995LLDSVLTTHER, +304.207MLLDSVLTTHER, +304.207VEESYAMPTK+304.207, +304.207TK+304.207PTHGIGK+304.207, +304.207TIEVLQLQDQGSK+304.207, +304.207EHTEEDFK+304.207, +304.207VEESYAM+15.995PTK+304.207, +304.207ARPELEELLAK+304.207, +304.207M+15.995LLDSVLTTHER, +304.207MLLDSVLTTHER, +304.207VEESYAMPTK+304.207, +304.207TK+304.207PTHGIGK+304.207, +304.207TIEVLQLQDQGSK+304.207, +304.207EHTEEDFK+304.207, +304.207VEESYAM+15.995PTK+304.207, +304.207ARPELEELLAK+304.207, +304.207M+15.995LLDSVLTTHER, +304.207MLLDSVLTTHER, +304.207VEESYAMPTK+304.207, +304.207TK+304.207PTHGIGK+304.207, +304.207TIEVLQLQDQGSK+304.207, +304.207EHTEEDFK+304.207, +304.207VEESYAM+15.995PTK+304.207, +304.207ARPELEELLAK+304.207, +304.207M+15.995LLDSVLTTHER, +304.207MLLDSVLTTHER, +304.207VEESYAMPTK+304.207, +304.207TK+304.207PTHGIGK+304.207, +304.207TIEVLQLQDQGSK+304.207, +304.207EHTEEDFK+304.207, +304.207VEESYAM+15.995PTK+304.207, +304.207ARPELEELLAK+304.207, +304.207M+15.995LLDSVLTTHER, +304.207MLLDSVLTTHER, +304.207VEESYAMPTK+304.207, +304.207TK+304.207PTHGIGK+304.207, +304.207TIEVLQLQDQGSK+304.207, +304.207EHTEEDFK+304.207, +304.207VEESYAM+15.995PTK+304.207, +304.207ARPELEELLAK+304.207, +304.207M+15.995LLDSVLTTHER, +304.207MLLDSVLTTHER, +304.207VEESYAMPTK+304.207, +304.207TK+304.207PTHGIGK+304.207, +304.207TIEVLQLQDQGSK+304.207, +304.207EHTEEDFK+304.207, +304.207VEESYAM+15.995PTK+304.207, +304.207ARPELEELLAK+304.207, +304.207M+15.995LLDSVLTTHER, +304.207MLLDSVLTTHER, +304.207VEESYAMPTK+304.207, +304.207TK+304.207PTHGIGK+304.207, +304.207TIEVLQLQDQGSK+304.207, +304.207EHTEEDFK+304.207, +304.207VEESYAM+15.995PTK+304.207, +304.207ARPELEELLAK+304.207, +304.207M+15.995LLDSVLTTHER, +304.207MLLDSVLTTHER, +304.207VEESYAMPTK+304.207, +304.207TK+304.207PTHGIGK+304.207, +304.207TIEVLQLQDQGSK+304.207, +304.207EHTEEDFK+304.207, +304.207VEESYAM+15.995PTK+304.207, +304.207ARPELEELLAK+304.207, +304.207M+15.995LLDSVLTTHER, +304.207MLLDSVLTTHER, +304.207VEESYAMPTK+304.207, +304.207TK+304.207PTHGIGK+304.207, +304.207TIEVLQLQDQGSK+304.207, +304.207EHTEEDFK+304.207, +304.207VEESYAM+15.995PTK+304.207, +304.207ARPELEELLAK+304.207, +304.207M+15.995LLDSVLTTHER, +304.207MLLDSVLTTHER, +304.207VEESYAMPTK+304.207, +304.207TK+304.207PTHGIGK+304.207, +304.207TIEVLQLQDQGSK+304.207, +304.207EHTEEDFK+304.207, +304.207VEESYAM+15.995PTK+304.207, +304.207ARPELEELLAK+304.207, +304.207M+15.995LLDSVLTTHER, +304.207MLLDSVLTTHER, +304.207VEESYAMPTK+304.207, +304.207TK+304.207PTHGIGK+304.207, +304.207TIEVLQLQDQGSK+304.207, +304.207EHTEEDFK+304.207, +304.207VEESYAM+15.995PTK+304.207, +304.207ARPELEELLAK+304.207, +304.207M+15.995LLDSVLTTHER, +304.207MLLDSVLTTHER, +304.207VEESYAMPTK+304.207, +304.207TK+304.207PTHGIGK+304.207, +304.207TIEVLQLQDQGSK+304.207, +304.207EHTEEDFK+304.207, +304.207VEESYAM+15.995PTK+304.207, +304.207ARPELEELLAK+304.207, +304.207M+15.995LLDSVLTTHER, +304.207MLLDSVLTTHER, +304.207VEESYAMPTK+304.207, +304.207TK+304.207PTHGIGK+304.207, +304.207TIEVLQLQDQGSK+304.207, +304.207EHTEEDFK+304.207, +304.207VEESYAM+15.995PTK+304.207, +304.207ARPELEELLAK+304.207, +304.207M+15.995LLDSVLTTHER, +304.207MLLDSVLTTHER, +304.207VEESYAMPTK+304.207, +304.207TK+304.207PTHGIGK+304.207, +304.207TIEVLQLQDQGSK+304.207, +304.207EHTEEDFK+304.207, +304.207VEESYAM+15.995PTK+304.207, +304.207ARPELEELLAK+304.207, +304.207M+15.995LLDSVLTTHER, +304.207MLLDSVLTTHER, +304.207VEESYAMPTK+304.207, +304.207TK+304.207PTHGIGK+304.207, +304.207TIEVLQLQDQGSK+304.207, +304.207EHTEEDFK+304.207, +304.207VEESYAM+15.995PTK+304.207, +304.207ARPELEELLAK+304.207, +304.207M+15.995LLDSVLTTHER, +304.207MLLDSVLTTHER, +304.207VEESYAMPTK+304.207, +304.207TK+304.207PTHGIGK+304.207, +304.207TIEVLQLQDQGSK+304.207, +304.207EHTEEDFK+304.207, +304.207VEESYAM+15.995PTK+304.207, +304.207ARPELEELLAK+304.207, +304.207M+15.995LLDSVLTTHER, +304.207MLLDSVLTTHER, +304.207VEESYAMPTK+304.207, +304.207TK+304.207PTHGIGK+304.207, +304.207TIEVLQLQDQGSK+304.207, +304.207EHTEEDFK+304.207, +304.207VEESYAM+15.995PTK+304.207, +304.207ARPELEELLAK+304.207, +304.207M+15.995LLDSVLTTHER, +304.207MLLDSVLTTHER, +304.207VEESYAMPTK+304.207, +304.207TK+304.207PTHGIGK+304.207, +304.207TIEVLQLQDQGSK+304.207, +304.207EHTEEDFK+304.207, +304.207VEESYAM+15.995PTK+304.207, +304.207ARPELEELLAK+304.207, +304.207M+15.995LLDSVLTTHER, +304.207MLLDSVLTTHER, +304.207VEESYAMPTK+304.207, +304.207TK+304.207PTHGIGK+304.207, +304.207TIEVLQLQDQGSK+304.207, +304.207EHTEEDFK+304.207, +304.207VEESYAM+15.995PTK+304.207, +304.207ARPELEELLAK+304.207, +304.207M+15.995LLDSVLTTHER, +304.207MLLDSVLTTHER, +304.207VEESYAMPTK+304.207, +304.207TK+304.207PTHGIGK+304.207, +304.207TIEVLQLQDQGSK+304.207, +304.207EHTEEDFK+304.207, +304.207VEESYAM+15.995PTK+304.207, +304.207ARPELEELLAK+304.207, +304.207M+15.995LLDSVLTTHER, +304.207MLLDSVLTTHER, +304.207VEESYAMPTK+304.207, +304.207TK+304.207PTHGIGK+304.207, +304.207TIEVLQLQDQGSK+304.207, +304.207EHTEEDFK+304.207, +304.207VEESYAM+15.995PTK+304.207, +304.207ARPELEELLAK+304.207, +304.207M+15.995LLDSVLTTHER, +304.207MLLDSVLTTHER, +304.207VEESYAMPTK+304.207, +304.207TK+304.207PTHGIGK+304.207, +304.207TIEVLQLQDQGSK+304.207, +304.207EHTEEDFK+304.207, +304.207VEESYAM+15.995PTK+304.207, +304.207ARPELEELLAK+304.207, +304.207M+15.995LLDSVLTTHER, +304.207MLLDSVLTTHER, +304.207VEESYAMPTK+304.207, +304.207TK+304.207PTHGIGK+304.207, +304.207TIEVLQLQDQGSK+304.207, +304.207EHTEEDFK+304.207, +304.207VEESYAM+15.995PTK+304.207, +304.207ARPELEELLAK+304.207, +304.207M+15.995LLDSVLTTHER, +304.207MLLDSVLTTHER, +304.207VEESYAMPTK+304.207, +304.207TK+304.207PTHGIGK+304.207, +304.207TIEVLQLQDQGSK+304.207, +304.207EHTEEDFK+304.207, +304.207VEESYAM+15.995PTK+304.207, +304.207ARPELEELLAK+304.207, +304.207M+15.995LLDSVLTTHER, +304.207MLLDSVLTTHER, +304.207VEESYAMPTK+304.207, +304.207TK+304.207PTHGIGK+304.207, +304.207TIEVLQLQDQGSK+304.207, +304.207EHTEEDFK+304.207, +304.207VEESYAM+15.995PTK+304.207, +304.207ARPELEELLAK+304.207, +304.207M+15.995LLDSVLTTHER, +304.207MLLDSVLTTHER, +304.207VEESYAMPTK+304.207, +304.207TK+304.207PTHGIGK+304.207, +304.207TIEVLQLQDQGSK+304.207, +304.207EHTEEDFK+304.207, +304.207VEESYAM+15.995PTK+304.207, +304.207ARPELEELLAK+304.207, +304.207M+15.995LLDSVLTTHER, +304.207MLLDSVLTTHER, +304.207VEESYAMPTK+304.207, +304.207TK+304.207PTHGIGK+304.207, +304.207TIEVLQLQDQGSK+304.207, +304.207EHTEEDFK+304.207, +304.207VEESYAM+15.995PTK+304.207, +304.207ARPELEELLAK+304.207, +304.207M+15.995LLDSVLTTHER, +304.207MLLDSVLTTHER, +304.207VEESYAMPTK+304.207, +304.207TK+304.207PTHGIGK+304.207, +304.207TIEVLQLQDQGSK+304.207, +304.207EHTEEDFK+304.207, +304.207VEESYAM+15.995PTK+304.207, +304.207ARPELEELLAK+304.207, +304.207M+15.995LLDSVLTTHER, +304.207MLLDSVLTTHER, +304.207VEESYAMPTK+304.207, +304.207TK+304.207PTHGIGK+304.207, +304.207TIEVLQLQDQGSK+304.207, +304.207EHTEEDFK+304.207, +304.207VEESYAM+15.995PTK+304.207, +304.207ARPELEELLAK+304.207, +304.207M+15.995LLDSVLTTHER, +304.207MLLDSVLTTHER, +304.207VEESYAMPTK+304.207, +304.207TK+304.207PTHGIGK+304.207, +304.207TIEVLQLQDQGSK+304.207, +304.207EHTEEDFK+304.207, +304.207VEESYAM+15.995PTK+304.207, +304.207ARPELEELLAK+304.207, +304.207M+15.995LLDSVLTTHER, +304.207MLLDSVLTTHER, +304.207VEESYAMPTK+304.207, +304.207TK+304.207PTHGIGK+304.207, +304.207TIEVLQLQDQGSK+304.207, +304.207EHTEEDFK+304.207, +304.207VEESYAM+15.995PTK+304.207, +304.207ARPELEELLAK+304.207, +304.207M+15.995LLDSVLTTHER, +304.207MLLDSVLTTHER, +304.207VEESYAMPTK+304.207, +304.207TK+304.207PTHGIGK+304.207, +304.207TIEVLQLQDQGSK+304.207, +304.207EHTEEDFK+304.207, +304.207VEESYAM+15.995PTK+304.207, +304.207ARPELEELLAK+304.207, +304.207M+15.995LLDSVLTTHER, +304.207MLLDSVLTTHER, +304.207VEESYAMPTK+304.207, +304.207TK+304.207PTHGIGK+304.207, +304.207TIEVLQLQDQGSK+304.207, +304.207EHTEEDFK+304.207, +304.207VEESYAM+15.995PTK+304.207, +304.207ARPELEELLAK+304.207, +304.207M+15.995LLDSVLTTHER, +304.207MLLDSVLTTHER, +304.207VEESYAMPTK+304.207, +304.207TK+304.207PTHGIGK+304.207, +304.207TIEVLQLQDQGSK+304.207, +304.207EHTEEDFK+304.207, +304.207VEESYAM+15.995PTK+304.207, +304.207ARPELEELLAK+304.207, +304.207M+15.995LLDSVLTTHER, +304.207MLLDSVLTTHER, +304.207VEESYAMPTK+304.207, +304.207TK+304.207PTHGIGK+304.207, +304.207TIEVLQLQDQGSK+304.207, +304.207EHTEEDFK+304.207, +304.207VEESYAM+15.995PTK+304.207, +304.207ARPELEELLAK+304.207, +304.207M+15.995LLDSVLTTHER, +304.207MLLDSVLTTHER, +304.207VEESYAMPTK+304.207, +304.207TK+304.207PTHGIGK+304.207, +304.207TIEVLQLQDQGSK+304.207, +304.207EHTEEDFK+304.207, +304.207VEESYAM+15.995PTK+304.207, +304.207ARPELEELLAK+304.207, +304.207M+15.995LLDSVLTTHER, +304.207MLLDSVLTTHER, +304.207VEESYAMPTK+304.207, +304.207TK+304.207PTHGIGK+304.207, +304.207TIEVLQLQDQGSK+304.207, +304.207EHTEEDFK+304.207, +304.207VEESYAM+15.995PTK+304.207, +304.207ARPELEELLAK+304.207, +304.207M+15.995LLDSVLTTHER, +304.207MLLDSVLTTHER, +304.207VEESYAMPTK+304.207, +304.207TK+304.207PTHGIGK+304.207, +304.207TIEVLQLQDQGSK+304.207, +304.207EHTEEDFK+304.207, +304.207VEESYAM+15.995PTK+304.207, +304.207ARPELEELLAK+304.207, +304.207M+15.995LLDSVLTTHER, +304.207MLLDSVLTTHER, +304.207VEESYAMPTK+304.207, +304.207TK+304.207PTHGIGK+304.207, +304.207TIEVLQLQDQGSK+304.207, +304.207EHTEEDFK+304.207, +304.207VEESYAM+15.995PTK+304.207, +304.207ARPELEELLAK+304.207, +304.207M+15.995LLDSVLTTHER, +304.207MLLDSVLTTHER, +304.207VEESYAMPTK+304.207, +304.207TK+304.207PTHGIGK+304.207, +304.207TIEVLQLQDQGSK+304.207, +304.207EHTEEDFK+304.207, +304.207VEESYAM+15.995PTK+304.207, +304.207ARPELEELLAK+304.207, +304.207M+15.995LLDSVLTTHER, +304.207MLLDSVLTTHER, +304.207VEESYAMPTK+304.207, +304.207TK+304.207PTHGIGK+304.207, +304.207TIEVLQLQDQGSK+304.207, +304.207EHTEEDFK+304.207, +304.207VEESYAM+15.995PTK+304.207, +304.207ARPELEELLAK+304.207, +304.207M+15.995LLDSVLTTHER, +304.207MLLDSVLTTHER, +304.207VEESYAMPTK+304.207, +304.207TK+304.207PTHGIGK+304.207, +304.207TIEVLQLQDQGSK+304.207, +304.207EHTEEDFK+304.207, +304.207VEESYAM+15.995PTK+304.207, +304.207ARPELEELLAK+304.207, +304.207M+15.995LLDSVLTTHER, +304.207MLLDSVLTTHER, +304.207VEESYAMPTK+304.207, +304.207TK+304.207PTHGIGK+304.207, +304.207TIEVLQLQDQGSK+304.207, +304.207EHTEEDFK+304.207, +304.207VEESYAM+15.995PTK+304.207, +304.207ARPELEELLAK+304.207, +304.207M+15.995LLDSVLTTHER, +304.207MLLDSVLTTHER, +304.207VEESYAMPTK+304.207, +304.207TK+304.207PTHGIGK+304.207, +304.207TIEVLQLQDQGSK+304.207, +304.207EHTEEDFK+304.207, +304.207VEESYAM+15.995PTK+304.207, +304.207ARPELEELLAK+304.207, +304.207M+15.995LLDSVLTTHER, +304.207MLLDSVLTTHER, +304.207VEESYAMPTK+304.207, +304.207TK+304.207PTHGIGK+304.207, +304.207TIEVLQLQDQGSK+304.207, +304.207EHTEEDFK+304.207, +304.207VEESYAM+15.995PTK+304.207, +304.207ARPELEELLAK+304.207, +304.207M+15.995LLDSVLTTHER, +304.207MLLDSVLTTHER, +304.207VEESYAMPTK+304.207, +304.207TK+304.207PTHGIGK+304.207, +304.207TIEVLQLQDQGSK+304.207, +304.207EHTEEDFK+304.207, +304.207VEESYAM+15.995PTK+304.207, +304.207ARPELEELLAK+304.207, +304.207M+15.995LLDSVLTTHER, +304.207MLLDSVLTTHER, +304.207VEESYAMPTK+304.207, +304.207TK+304.207PTHGIGK+304.207, +304.207TIEVLQLQDQGSK+304.207, +304.207EHTEEDFK+304.207, +304.207VEESYAM+15.995PTK+304.207, +304.207ARPELEELLAK+304.207, +304.207M+15.995LLDSVLTTHER, +304.207MLLDSVLTTHER, +304.207VEESYAMPTK+304.207, +304.207TK+304.207PTHGIGK+304.207, +304.207TIEVLQLQDQGSK+304.207, +304.207EHTEEDFK+304.207, +304.207VEESYAM+15.995PTK+304.207, +304.207ARPELEELLAK+304.207, +304.207M+15.995LLDSVLTTHER, +304.207MLLDSVLTTHER, +304.207VEESYAMPTK+304.207, +304.207TK+304.207PTHGIGK+304.207, +304.207TIEVLQLQDQGSK+304.207, +304.207EHTEEDFK+304.207, +304.207VEESYAM+15.995PTK+304.207, +304.207ARPELEELLAK+304.207, +304.207M+15.995LLDSVLTTHER, +304.207MLLDSVLTTHER, +304.207VEESYAMPTK+304.207, +304.207TK+304.207PTHGIGK+304.207, +304.207TIEVLQLQDQGSK+304.207, +304.207EHTEEDFK+304.207, +304.207VEESYAM+15.995PTK+304.207, +304.207ARPELEELLAK+304.207, +304.207M+15.995LLDSVLTTHER, +304.207MLLDSVLTTHER, +304.207VEESYAMPTK+304.207, +304.207TK+304.207PTHGIGK+304.207, +304.207TIEVLQLQDQGSK+304.207, +304.207EHTEEDFK+304.207, +304.207VEESYAM+15.995PTK+304.207, +304.207ARPELEELLAK+304.207, +304.207M+15.995LLDSVLTTHER, +304.207MLLDSVLTTHER, +304.207VEESYAMPTK+304.207, +304.207TK+304.207PTHGIGK+304.207, +304.207TIEVLQLQDQGSK+304.207, +304.207EHTEEDFK+304.207, +304.207VEESYAM+15.995PTK+304.207, +304.207ARPELEELLAK+304.207, +304.207M+15.995LLDSVLTTHER, +304.207MLLDSVLTTHER, +304.207VEESYAMPTK+304.207, +304.207TK+304.207PTHGIGK+304.207, +304.207TIEVLQLQDQGSK+304.207, +304.207EHTEEDFK+304.207, +304.207VEESYAM+15.995PTK+304.207, +304.207ARPELEELLAK+304.207, +304.207M+15.995LLDSVLTTHER, +304.207MLLDSVLTTHER, +304.207VEESYAMPTK+304.207, +304.207TK+304.207PTHGIGK+304.207, +304.207TIEVLQLQDQGSK+304.207, +304.207EHTEEDFK+304.207, +304.207VEESYAM+15.995PTK+304.207, +304.207ARPELEELLAK+304.207, +304.207M+15.995LLDSVLTTHER, +304.207MLLDSVLTTHER, +304.207VEESYAMPTK+304.207, +304.207TK+304.207PTHGIGK+304.207, +304.207TIEVLQLQDQGSK+304.207, +304.207EHTEEDFK+304.207, +304.207VEESYAM+15.995PTK+304.207, +304.207ARPELEELLAK+304.207, +304.207M+15.995LLDSVLTTHER, +304.207MLLDSVLTTHER, +304.207VEESYAMPTK+304.207, +304.207TK+304.207PTHGIGK+304.207, +304.207TIEVLQLQDQGSK+304.207, +304.207EHTEEDFK+304.207, +304.207VEESYAM+15.995PTK+304.207, +304.207ARPELEELLAK+304.207, +304.207M+15.995LLDSVLTTHER, +304.207MLLDSVLTTHER, +304.207VEESYAMPTK+304.207, +304.207TK+304.207PTHGIGK+304.207, +304.207TIEVLQLQDQGSK+304.207, +304.207EHTEEDFK+304.207, +304.207VEESYAM+15.995PTK+304.207, +304.207ARPELEELLAK+304.207, +304.207M+15.995LLDSVLTTHER, +304.207MLLDSVLTTHER, +304.207VEESYAMPTK+304.207, +304.207TK+304.207PTHGIGK+304.207, +304.207TIEVLQLQDQGSK+304.207, +304.207EHTEEDFK+304.207, +304.207VEESYAM+15.995PTK+304.207, +304.207ARPELEELLAK+304.207, +304.207M+15.995LLDSVLTTHER, +304.207MLLDSVLTTHER, +304.207VEESYAMPTK+304.207, +304.207TK+304.207PTHGIGK+304.207, +304.207TIEVLQLQDQGSK+304.207, +304.207EHTEEDFK+304.207, +304.207VEESYAM+15.995PTK+304.207, +304.207ARPELEELLAK+304.207, +304.207M+15.995LLDSVLTTHER, +304.207MLLDSVLTTHER, +304.207VEESYAMPTK+304.207, +304.207TK+304.207PTHGIGK+304.207, +304.207TIEVLQLQDQGSK+304.207, +304.207EHTEEDFK+304.207, +304.207VEESYAM+15.995PTK+304.207, +304.207ARPELEELLAK+304.207, +304.207M+15.995LLDSVLTTHER, +304.207MLLDSVLTTHER, +304.207VEESYAMPTK+304.207, +304.207TK+304.207PTHGIGK+304.207, +304.207TIEVLQLQDQGSK+304.207, +304.207EHTEEDFK+304.207, +304.207VEESYAM+15.995PTK+304.207, +304.207ARPELEELLAK+304.207, +304.207M+15.995LLDSVLTTHER, +304.207MLLDSVLTTHER, +304.207VEESYAMPTK+304.207, +304.207TK+304.207PTHGIGK+304.207, +304.207TIEVLQLQDQGSK+304.207, +304.207EHTEEDFK+304.207, +304.207VEESYAM+15.995PTK+304.207, +304.207ARPELEELLAK+304.207, +304.207M+15.995LLDSVLTTHER, +304.207MLLDSVLTTHER, +304.207VEESYAMPTK+304.207, +304.207TK+304.207PTHGIGK+304.207, +304.207TIEVLQLQDQGSK+304.207, +304.207EHTEEDFK+304.207, +304.207VEESYAM+15.995PTK+304.207, +304.207ARPELEELLAK+304.207, +304.207M+15.995LLDSVLTTHER, +304.207MLLDSVLTTHER, +304.207VEESYAMPTK+304.207, +304.207TK+304.207PTHGIGK+304.207, +304.207TIEVLQLQDQGSK+304.207, +304.207EHTEEDFK+304.207, +304.207VEESYAM+15.995PTK+304.207, +304.207ARPELEELLAK+304.207, +304.207M+15.995LLDSVLTTHER, +304.207MLLDSVLTTHER, +304.207VEESYAMPTK+304.207, +304.207TK+304.207PTHGIGK+304.207, +304.207TIEVLQLQDQGSK+304.207, +304.207EHTEEDFK+304.207, +304.207VEESYAM+15.995PTK+304.207, +304.207ARPELEELLAK+304.207, +304.207M+15.995LLDSVLTTHER, +304.207MLLDSVLTTHER, +304.207VEESYAMPTK+304.207, +304.207TK+304.207PTHGIGK+304.207, +304.207TIEVLQLQDQGSK+304.207, +304.207EHTEEDFK+304.207, +304.207VEESYAM+15.995PTK+304.207, +304.207ARPELEELLAK+304.207, +304.207M+15.995LLDSVLTTHER, +304.207MLLDSVLTTHER, +304.207VEESYAMPTK+304.207, +304.207TK+304.207PTHGIGK+304.207, +304.207TIEVLQLQDQGSK+304.207, +304.207EHTEEDFK+304.207, +304.207VEESYAM+15.995PTK+304.207, +304.207ARPELEELLAK+304.207, +304.207M+15.995LLDSVLTTHER, +304.207MLLDSVLTTHER, +304.207VEESYAMPTK+304.207, +304.207TK+304.207PTHGIGK+304.207, +304.207TIEVLQLQDQGSK+304.207, +304.207EHTEEDFK+304.207, +304.207VEESYAM+15.995PTK+304.207, +304.207ARPELEELLAK+304.207, +304.207M+15.995LLDSVLTTHER, +304.207MLLDSVLTTHER, +304.207VEESYAMPTK+304.207, +304.207TK+304.207PTHGIGK+304.207, +304.207TIEVLQLQDQGSK+304.207, +304.207EHTEEDFK+304.207, +304.207VEESYAM+15.995PTK+304.207, +304.207ARPELEELLAK+304.207, +304.207M+15.995LLDSVLTTHER, +304.207MLLDSVLTTHER, +304.207VEESYAMPTK+304.207, +304.207TK+304.207PTHGIGK+304.207, +304.207TIEVLQLQDQGSK+304.207, +304.207EHTEEDFK+304.207, +304.207VEESYAM+15.995PTK+304.207, +304.207ARPELEELLAK+304.207, +304.207M+15.995LLDSVLTTHER, +304.207MLLDSVLTTHER, +304.207VEESYAMPTK+304.207, +304.207TK+304.207PTHGIGK+304.207, +304.207TIEVLQLQDQGSK+304.207, +304.207EHTEEDFK+304.207, +304.207VEESYAM+15.995PTK+304.207, +304.207ARPELEELLAK+304.207, +304.207M+15.995LLDSVLTTHER, +304.207MLLDSVLTTHER, +304.207VEESYAMPTK+304.207, +304.207TK+304.207PTHGIGK+304.207, +304.207TIEVLQLQDQGSK+304.207, +304.207EHTEEDFK+304.207, +304.207VEESYAM+15.995PTK+304.207, +304.207ARPELEELLAK+304.207, +304.207M+15.995LLDSVLTTHER, +304.207MLLDSVLTTHER, +304.207VEESYAMPTK+304.207, +304.207TK+304.207PTHGIGK+304.207, +304.207TIEVLQLQDQGSK+304.207, +304.207EHTEEDFK+304.207, +304.207VEESYAM+15.995PTK+304.207, +304.207ARPELEELLAK+304.207, +304.207M+15.995LLDSVLTTHER, +304.207MLLDSVLTTHER, +304.207VEESYAMPTK+304.207, +304.207TK+304.207PTHGIGK+304.207, +304.207TIEVLQLQDQGSK+304.207, +304.207EHTEEDFK+304.207, +304.207VEESYAM+15.995PTK+304.207, +304.207ARPELEELLAK+304.207, +304.207M+15.995LLDSVLTTHER, +304.207MLLDSVLTTHER, +304.207VEESYAMPTK+304.207, +304.207TK+304.207PTHGIGK+304.207, +304.207TIEVLQLQDQGSK+304.207, +304.207EHTEEDFK+304.207, +304.207VEESYAM+15.995PTK+304.207, +304.207ARPELEELLAK+304.207, +304.207M+15.995LLDSVLTTHER, +304.207MLLDSVLTTHER, +304.207VEESYAMPTK+304.207, +304.207TK+304.207PTHGIGK+304.207, +304.207TIEVLQLQDQGSK+304.207, +304.207EHTEEDFK+304.207, +304.207VEESYAM+15.995PTK+304.207, +304.207ARPELEELLAK+304.207, +304.207M+15.995LLDSVLTTHER, +304.207MLLDSVLTTHER, +304.207VEESYAMPTK+304.207, +304.207TK+304.207PTHGIGK+304.207, +304.207TIEVLQLQDQGSK+304.207, +304.207EHTEEDFK+304.207, +304.207VEESYAM+15.995PTK+304.207, +304.207ARPELEELLAK+304.207, +304.207M+15.995LLDSVLTTHER, +304.207MLLDSVLTTHER, +304.207VEESYAMPTK+304.207, +304.207TK+304.207PTHGIGK+304.207, +304.207TIEVLQLQDQGSK+304.207, +304.207EHTEEDFK+304.207, +304.207VEESYAM+15.995PTK+304.207, +304.207ARPELEELLAK+304.207, +304.207M+15.995LLDSVLTTHER, +304.207MLLDSVLTTHER, +304.207VEESYAMPTK+304.207, +304.207TK+304.207PTHGIGK+304.207, +304.207TIEVLQLQDQGSK+304.207, +304.207EHTEEDFK+304.207, +304.207VEESYAM+15.995PTK+304.207, +304.207ARPELEELLAK+304.207, +304.207M+15.995LLDSVLTTHER, +304.207MLLDSVLTTHER, +304.207VEESYAMPTK+304.207, +304.207TK+304.207PTHGIGK+304.207, +304.207TIEVLQLQDQGSK+304.207, +304.207EHTEEDFK+304.207, +304.207VEESYAM+15.995PTK+304.207, +304.207ARPELEELLAK+304.207, +304.207M+15.995LLDSVLTTHER, +304.207MLLDSVLTTHER, +304.207VEESYAMPTK+304.207, +304.207TK+304.207PTHGIGK+304.207, +304.207TIEVLQLQDQGSK+304.207, +304.207EHTEEDFK+304.207, +304.207VEESYAM+15.995PTK+304.207, +304.207ARPELEELLAK+304.207, +304.207M+15.995LLDSVLTTHER, +304.207MLLDSVLTTHER, +304.207VEESYAMPTK+304.207, +304.207TK+304.207PTHGIGK+304.207, +304.207TIEVLQLQDQGSK+304.207, +304.207EHTEEDFK+304.207, +304.207VEESYAM+15.995PTK+304.207, +304.207ARPELEELLAK+304.207, +304.207M+15.995LLDSVLTTHER, +304.207MLLDSVLTTHER, +304.207VEESYAMPTK+304.207, +304.207TK+304.207PTHGIGK+304.207, +304.207TIEVLQLQDQGSK+304.207, +304.207EHTEEDFK+304.207, +304.207VEESYAM+15.995PTK+304.207, +304.207ARPELEELLAK+304.207, +304.207M+15.995LLDSVLTTHER, +304.207MLLDSVLTTHER, +304.207VEESYAMPTK+304.207, +304.207TK+304.207PTHGIGK+304.207, +304.207TIEVLQLQDQGSK+304.207, +304.207EHTEEDFK+304.207, +304.207VEESYAM+15.995PTK+304.207, +304.207ARPELEELLAK+304.207, +304.207M+15.995LLDSVLTTHER, +304.207MLLDSVLTTHER, +304.207VEESYAMPTK+304.207, +304.207TK+304.207PTHGIGK+304.207, +304.207TIEVLQLQDQGSK+304.207, +304.207EHTEEDFK+304.207, +304.207VEESYAM+15.995PTK+304.207, +304.207ARPELEELLAK+304.207, +304.207M+15.995LLDSVLTTHER, +304.207MLLDSVLTTHER, +304.207VEESYAMPTK+304.207, +304.207TK+304.207PTHGIGK+304.207, +304.207TIEVLQLQDQGSK+304.207, +304.207EHTEEDFK+304.207, +304.207VEESYAM+15.995PTK+304.207, +304.207ARPELEELLAK+304.207, +304.207M+15.995LLDSVLTTHER, +304.207MLLDSVLTTHER, +304.207VEESYAMPTK+304.207, +304.207TK+304.207PTHGIGK+304.207, +304.207TIEVLQLQDQGSK+304.207, +304.207EHTEEDFK+304.207, +304.207VEESYAM+15.995PTK+304.207, +304.207ARPELEELLAK+304.207, +304.207M+15.995LLDSVLTTHER, +304.207MLLDSVLTTHER, +304.207VEESYAMPTK+304.207, +304.207TK+304.207PTHGIGK+304.207	proteoform detection criteria not met	1	0.8360421075629133	0.6089943885225769	0.5900067030929483	0.16993447427004416	0.07116750178334669	0.052651178366468376	0.03174635389349268	1	0.7887885774419835	0.3704781293625879	0.38099516966077573	0.0619439997079054	0.0509525626915659	0.026071714348950063	0.027671450797091195	1	1.1721402715090696	1.0051996107400456	0.7028827207391328	0.8111851010758883	0.7250281801700766	0.7359759494154883	0.7099416128755466	1	0.904518299545614	0.7600942433331667	0.7522903833085743	0.1342135550761515	0.0690419706113961	0.061413502029532344	0.04159559548924732	1	1.152234889611405	0.9815080492914139	0.8732195333278872	0.7927713640111623	0.5814998978990236	0.6179961911030364	0.5624739118024599	1	0.8290880552285149	0.9397733466632179	0.7596325595405697	0.1861488686009908	0.0728910479226509	0.07611354297603841	0.06109552424893097	1	0.9588936971236931	0.6703278977882753	0.5728840140592133	0.22112433531521808	0.11152339366982426	0.07219714362851119	0.05495691036526681	1	0.8665000027476225	0.5443683296670238	0.3502708194277655	0.16312880027845228	0.06945733535494156	0.0724038105145856	0.06450790517888001	1	1.0838036625662812	0.9101778501077039	0.5620914097117415	0.13952643471737047	0.07745004396259725	0.04969784954741831	0.03422505771018568	1	1.0494154337140864	0.4881698141036718	0.32212528616830965	0.14217946751604893	0.0862042328199085	0.06687657157033201	0.04081909331767642	1	1.1333137399899262	1.1581960591115863	0.7535151950609358	0.2742673602651863	0.1918477084631803	0.8140072659275022	0.8066712115340767	1	0.7786963122498708	0.6292522124525194	0.39747865072219635	0.12914981952360005	0.025769965879887537	0.06842158204823073	0.028169029559955962	1	0.9812054521074077	0.719599873931952	0.5316648241998319	0.11919663672568372	0.07399301798967697	0.0706382605964934	0.05705565424934811	1	0.9724920576580582	0.8301626823279731	0.6320921138307729	0.23004950283981487	0.13703058397920292	0.10946050817130512	0.08351649598822475	1	0.7023807570049975	0.4913492314640383	0.4331691130733264	0.3088135341133147	0.18855698298916845	1.3053344112777903	1.324193448316836	1	0.8142347064982861	0.963671628895197	0.6217433638553359	0.16678486090310768	0.044413797659979486	0.035018799313490986	0.018890001413856675	1	1.1191559706859342	0.944903645810816	0.7266527579090861	0.1483181261372442	0.06349782002821261	0.04299910314111818	0.03439178737775383	1	0.8058910754984044	0.74620618948154	0.43958402392623425	0.1669383341122416	0.08945885980438846	0.0726371148091939	0.0470882494989608	1	0.7927181576240208	0.7423155815027999	0.6325067782364091	0.12403809111537459	0.07326229388516114	0.04565696737468989	0.02598047152932443	1	0.9044407253537158	0.5097219896113616	0.45111579639788096	0.0957026720306934	0.052368327517490675	0.03450021898454074	0.028340950312556415	1	1.0426112856195513	0.8507700096235175	0.8326775285915868	0.19736350470568778	0.0757680963514725	0.05319352687647551	0.035269387861651236	1	1.0619616181845846	0.706844397524431	0.3851887417015766	0.1818864274976993	0.12861651750255765	0.0877890196269401	0.048264216626063575
MRPL51	0	MRPL51_0	+304.207AMFGVYDNIGILGNFEK+304.207, +304.207AM+15.995FGVYDNIGILGNFEK+304.207, +304.207M+15.995FADDLHNLNK+304.207, +304.207LTLPPPK+304.207, +304.207MFADDLHNLNK+304.207, +304.207AMFGVYDNIGILGNFEK+304.207, +304.207AM+15.995FGVYDNIGILGNFEK+304.207, +304.207M+15.995FADDLHNLNK+304.207, +304.207LTLPPPK+304.207, +304.207MFADDLHNLNK+304.207, +304.207AMFGVYDNIGILGNFEK+304.207, +304.207AM+15.995FGVYDNIGILGNFEK+304.207, +304.207M+15.995FADDLHNLNK+304.207, +304.207LTLPPPK+304.207, +304.207MFADDLHNLNK+304.207, +304.207AMFGVYDNIGILGNFEK+304.207, +304.207AM+15.995FGVYDNIGILGNFEK+304.207, +304.207M+15.995FADDLHNLNK+304.207, +304.207LTLPPPK+304.207, +304.207MFADDLHNLNK+304.207, +304.207AMFGVYDNIGILGNFEK+304.207, +304.207AM+15.995FGVYDNIGILGNFEK+304.207, +304.207M+15.995FADDLHNLNK+304.207, +304.207LTLPPPK+304.207, +304.207MFADDLHNLNK+304.207, +304.207AMFGVYDNIGILGNFEK+304.207, +304.207AM+15.995FGVYDNIGILGNFEK+304.207, +304.207M+15.995FADDLHNLNK+304.207, +304.207LTLPPPK+304.207, +304.207MFADDLHNLNK+304.207, +304.207AMFGVYDNIGILGNFEK+304.207, +304.207AM+15.995FGVYDNIGILGNFEK+304.207, +304.207M+15.995FADDLHNLNK+304.207, +304.207LTLPPPK+304.207, +304.207MFADDLHNLNK+304.207, +304.207AMFGVYDNIGILGNFEK+304.207, +304.207AM+15.995FGVYDNIGILGNFEK+304.207, +304.207M+15.995FADDLHNLNK+304.207, +304.207LTLPPPK+304.207, +304.207MFADDLHNLNK+304.207, +304.207AMFGVYDNIGILGNFEK+304.207, +304.207AM+15.995FGVYDNIGILGNFEK+304.207, +304.207M+15.995FADDLHNLNK+304.207, +304.207LTLPPPK+304.207, +304.207MFADDLHNLNK+304.207, +304.207AMFGVYDNIGILGNFEK+304.207, +304.207AM+15.995FGVYDNIGILGNFEK+304.207, +304.207M+15.995FADDLHNLNK+304.207, +304.207LTLPPPK+304.207, +304.207MFADDLHNLNK+304.207, +304.207AMFGVYDNIGILGNFEK+304.207, +304.207AM+15.995FGVYDNIGILGNFEK+304.207, +304.207M+15.995FADDLHNLNK+304.207, +304.207LTLPPPK+304.207, +304.207MFADDLHNLNK+304.207, +304.207AMFGVYDNIGILGNFEK+304.207, +304.207AM+15.995FGVYDNIGILGNFEK+304.207, +304.207M+15.995FADDLHNLNK+304.207, +304.207LTLPPPK+304.207, +304.207MFADDLHNLNK+304.207, +304.207AMFGVYDNIGILGNFEK+304.207, +304.207AM+15.995FGVYDNIGILGNFEK+304.207, +304.207M+15.995FADDLHNLNK+304.207, +304.207LTLPPPK+304.207, +304.207MFADDLHNLNK+304.207, +304.207AMFGVYDNIGILGNFEK+304.207, +304.207AM+15.995FGVYDNIGILGNFEK+304.207, +304.207M+15.995FADDLHNLNK+304.207, +304.207LTLPPPK+304.207, +304.207MFADDLHNLNK+304.207, +304.207AMFGVYDNIGILGNFEK+304.207, +304.207AM+15.995FGVYDNIGILGNFEK+304.207, +304.207M+15.995FADDLHNLNK+304.207, +304.207LTLPPPK+304.207, +304.207MFADDLHNLNK+304.207, +304.207AMFGVYDNIGILGNFEK+304.207, +304.207AM+15.995FGVYDNIGILGNFEK+304.207, +304.207M+15.995FADDLHNLNK+304.207, +304.207LTLPPPK+304.207, +304.207MFADDLHNLNK+304.207, +304.207AMFGVYDNIGILGNFEK+304.207, +304.207AM+15.995FGVYDNIGILGNFEK+304.207, +304.207M+15.995FADDLHNLNK+304.207, +304.207LTLPPPK+304.207, +304.207MFADDLHNLNK+304.207, +304.207AMFGVYDNIGILGNFEK+304.207, +304.207AM+15.995FGVYDNIGILGNFEK+304.207, +304.207M+15.995FADDLHNLNK+304.207, +304.207LTLPPPK+304.207, +304.207MFADDLHNLNK+304.207, +304.207AMFGVYDNIGILGNFEK+304.207, +304.207AM+15.995FGVYDNIGILGNFEK+304.207, +304.207M+15.995FADDLHNLNK+304.207, +304.207LTLPPPK+304.207, +304.207MFADDLHNLNK+304.207, +304.207AMFGVYDNIGILGNFEK+304.207, +304.207AM+15.995FGVYDNIGILGNFEK+304.207, +304.207M+15.995FADDLHNLNK+304.207, +304.207LTLPPPK+304.207, +304.207MFADDLHNLNK+304.207, +304.207AMFGVYDNIGILGNFEK+304.207, +304.207AM+15.995FGVYDNIGILGNFEK+304.207, +304.207M+15.995FADDLHNLNK+304.207, +304.207LTLPPPK+304.207, +304.207MFADDLHNLNK+304.207, +304.207AMFGVYDNIGILGNFEK+304.207, +304.207AM+15.995FGVYDNIGILGNFEK+304.207, +304.207M+15.995FADDLHNLNK+304.207, +304.207LTLPPPK+304.207, +304.207MFADDLHNLNK+304.207, +304.207AMFGVYDNIGILGNFEK+304.207, +304.207AM+15.995FGVYDNIGILGNFEK+304.207, +304.207M+15.995FADDLHNLNK+304.207, +304.207LTLPPPK+304.207, +304.207MFADDLHNLNK+304.207, +304.207AMFGVYDNIGILGNFEK+304.207, +304.207AM+15.995FGVYDNIGILGNFEK+304.207, +304.207M+15.995FADDLHNLNK+304.207, +304.207LTLPPPK+304.207, +304.207MFADDLHNLNK+304.207, +304.207AMFGVYDNIGILGNFEK+304.207, +304.207AM+15.995FGVYDNIGILGNFEK+304.207, +304.207M+15.995FADDLHNLNK+304.207, +304.207LTLPPPK+304.207, +304.207MFADDLHNLNK+304.207, +304.207AMFGVYDNIGILGNFEK+304.207, +304.207AM+15.995FGVYDNIGILGNFEK+304.207, +304.207M+15.995FADDLHNLNK+304.207, +304.207LTLPPPK+304.207, +304.207MFADDLHNLNK+304.207, +304.207AMFGVYDNIGILGNFEK+304.207, +304.207AM+15.995FGVYDNIGILGNFEK+304.207, +304.207M+15.995FADDLHNLNK+304.207, +304.207LTLPPPK+304.207, +304.207MFADDLHNLNK+304.207, +304.207AMFGVYDNIGILGNFEK+304.207, +304.207AM+15.995FGVYDNIGILGNFEK+304.207, +304.207M+15.995FADDLHNLNK+304.207, +304.207LTLPPPK+304.207, +304.207MFADDLHNLNK+304.207, +304.207AMFGVYDNIGILGNFEK+304.207, +304.207AM+15.995FGVYDNIGILGNFEK+304.207, +304.207M+15.995FADDLHNLNK+304.207, +304.207LTLPPPK+304.207, +304.207MFADDLHNLNK+304.207, +304.207AMFGVYDNIGILGNFEK+304.207, +304.207AM+15.995FGVYDNIGILGNFEK+304.207, +304.207M+15.995FADDLHNLNK+304.207, +304.207LTLPPPK+304.207, +304.207MFADDLHNLNK+304.207, +304.207AMFGVYDNIGILGNFEK+304.207, +304.207AM+15.995FGVYDNIGILGNFEK+304.207, +304.207M+15.995FADDLHNLNK+304.207, +304.207LTLPPPK+304.207, +304.207MFADDLHNLNK+304.207, +304.207AMFGVYDNIGILGNFEK+304.207, +304.207AM+15.995FGVYDNIGILGNFEK+304.207, +304.207M+15.995FADDLHNLNK+304.207, +304.207LTLPPPK+304.207, +304.207MFADDLHNLNK+304.207, +304.207AMFGVYDNIGILGNFEK+304.207, +304.207AM+15.995FGVYDNIGILGNFEK+304.207, +304.207M+15.995FADDLHNLNK+304.207, +304.207LTLPPPK+304.207, +304.207MFADDLHNLNK+304.207, +304.207AMFGVYDNIGILGNFEK+304.207, +304.207AM+15.995FGVYDNIGILGNFEK+304.207, +304.207M+15.995FADDLHNLNK+304.207, +304.207LTLPPPK+304.207, +304.207MFADDLHNLNK+304.207, +304.207AMFGVYDNIGILGNFEK+304.207, +304.207AM+15.995FGVYDNIGILGNFEK+304.207, +304.207M+15.995FADDLHNLNK+304.207, +304.207LTLPPPK+304.207, +304.207MFADDLHNLNK+304.207, +304.207AMFGVYDNIGILGNFEK+304.207, +304.207AM+15.995FGVYDNIGILGNFEK+304.207, +304.207M+15.995FADDLHNLNK+304.207, +304.207LTLPPPK+304.207, +304.207MFADDLHNLNK+304.207, +304.207AMFGVYDNIGILGNFEK+304.207, +304.207AM+15.995FGVYDNIGILGNFEK+304.207, +304.207M+15.995FADDLHNLNK+304.207, +304.207LTLPPPK+304.207, +304.207MFADDLHNLNK+304.207, +304.207AMFGVYDNIGILGNFEK+304.207, +304.207AM+15.995FGVYDNIGILGNFEK+304.207, +304.207M+15.995FADDLHNLNK+304.207, +304.207LTLPPPK+304.207, +304.207MFADDLHNLNK+304.207, +304.207AMFGVYDNIGILGNFEK+304.207, +304.207AM+15.995FGVYDNIGILGNFEK+304.207, +304.207M+15.995FADDLHNLNK+304.207, +304.207LTLPPPK+304.207, +304.207MFADDLHNLNK+304.207, +304.207AMFGVYDNIGILGNFEK+304.207, +304.207AM+15.995FGVYDNIGILGNFEK+304.207, +304.207M+15.995FADDLHNLNK+304.207, +304.207LTLPPPK+304.207, +304.207MFADDLHNLNK+304.207, +304.207AMFGVYDNIGILGNFEK+304.207, +304.207AM+15.995FGVYDNIGILGNFEK+304.207, +304.207M+15.995FADDLHNLNK+304.207, +304.207LTLPPPK+304.207, +304.207MFADDLHNLNK+304.207, +304.207AMFGVYDNIGILGNFEK+304.207, +304.207AM+15.995FGVYDNIGILGNFEK+304.207, +304.207M+15.995FADDLHNLNK+304.207, +304.207LTLPPPK+304.207, +304.207MFADDLHNLNK+304.207, +304.207AMFGVYDNIGILGNFEK+304.207, +304.207AM+15.995FGVYDNIGILGNFEK+304.207, +304.207M+15.995FADDLHNLNK+304.207, +304.207LTLPPPK+304.207, +304.207MFADDLHNLNK+304.207, +304.207AMFGVYDNIGILGNFEK+304.207, +304.207AM+15.995FGVYDNIGILGNFEK+304.207, +304.207M+15.995FADDLHNLNK+304.207, +304.207LTLPPPK+304.207, +304.207MFADDLHNLNK+304.207, +304.207AMFGVYDNIGILGNFEK+304.207, +304.207AM+15.995FGVYDNIGILGNFEK+304.207, +304.207M+15.995FADDLHNLNK+304.207, +304.207LTLPPPK+304.207, +304.207MFADDLHNLNK+304.207, +304.207AMFGVYDNIGILGNFEK+304.207, +304.207AM+15.995FGVYDNIGILGNFEK+304.207, +304.207M+15.995FADDLHNLNK+304.207, +304.207LTLPPPK+304.207, +304.207MFADDLHNLNK+304.207, +304.207AMFGVYDNIGILGNFEK+304.207, +304.207AM+15.995FGVYDNIGILGNFEK+304.207, +304.207M+15.995FADDLHNLNK+304.207, +304.207LTLPPPK+304.207, +304.207MFADDLHNLNK+304.207, +304.207AMFGVYDNIGILGNFEK+304.207, +304.207AM+15.995FGVYDNIGILGNFEK+304.207, +304.207M+15.995FADDLHNLNK+304.207, +304.207LTLPPPK+304.207, +304.207MFADDLHNLNK+304.207, +304.207AMFGVYDNIGILGNFEK+304.207, +304.207AM+15.995FGVYDNIGILGNFEK+304.207, +304.207M+15.995FADDLHNLNK+304.207, +304.207LTLPPPK+304.207, +304.207MFADDLHNLNK+304.207, +304.207AMFGVYDNIGILGNFEK+304.207, +304.207AM+15.995FGVYDNIGILGNFEK+304.207, +304.207M+15.995FADDLHNLNK+304.207, +304.207LTLPPPK+304.207, +304.207MFADDLHNLNK+304.207, +304.207AMFGVYDNIGILGNFEK+304.207, +304.207AM+15.995FGVYDNIGILGNFEK+304.207, +304.207M+15.995FADDLHNLNK+304.207, +304.207LTLPPPK+304.207, +304.207MFADDLHNLNK+304.207, +304.207AMFGVYDNIGILGNFEK+304.207, +304.207AM+15.995FGVYDNIGILGNFEK+304.207, +304.207M+15.995FADDLHNLNK+304.207, +304.207LTLPPPK+304.207, +304.207MFADDLHNLNK+304.207, +304.207AMFGVYDNIGILGNFEK+304.207, +304.207AM+15.995FGVYDNIGILGNFEK+304.207, +304.207M+15.995FADDLHNLNK+304.207, +304.207LTLPPPK+304.207, +304.207MFADDLHNLNK+304.207, +304.207AMFGVYDNIGILGNFEK+304.207, +304.207AM+15.995FGVYDNIGILGNFEK+304.207, +304.207M+15.995FADDLHNLNK+304.207, +304.207LTLPPPK+304.207, +304.207MFADDLHNLNK+304.207, +304.207AMFGVYDNIGILGNFEK+304.207, +304.207AM+15.995FGVYDNIGILGNFEK+304.207, +304.207M+15.995FADDLHNLNK+304.207, +304.207LTLPPPK+304.207, +304.207MFADDLHNLNK+304.207, +304.207AMFGVYDNIGILGNFEK+304.207, +304.207AM+15.995FGVYDNIGILGNFEK+304.207, +304.207M+15.995FADDLHNLNK+304.207, +304.207LTLPPPK+304.207, +304.207MFADDLHNLNK+304.207, +304.207AMFGVYDNIGILGNFEK+304.207, +304.207AM+15.995FGVYDNIGILGNFEK+304.207, +304.207M+15.995FADDLHNLNK+304.207, +304.207LTLPPPK+304.207, +304.207MFADDLHNLNK+304.207, +304.207AMFGVYDNIGILGNFEK+304.207, +304.207AM+15.995FGVYDNIGILGNFEK+304.207, +304.207M+15.995FADDLHNLNK+304.207, +304.207LTLPPPK+304.207, +304.207MFADDLHNLNK+304.207, +304.207AMFGVYDNIGILGNFEK+304.207, +304.207AM+15.995FGVYDNIGILGNFEK+304.207, +304.207M+15.995FADDLHNLNK+304.207, +304.207LTLPPPK+304.207, +304.207MFADDLHNLNK+304.207, +304.207AMFGVYDNIGILGNFEK+304.207, +304.207AM+15.995FGVYDNIGILGNFEK+304.207, +304.207M+15.995FADDLHNLNK+304.207, +304.207LTLPPPK+304.207, +304.207MFADDLHNLNK+304.207, +304.207AMFGVYDNIGILGNFEK+304.207, +304.207AM+15.995FGVYDNIGILGNFEK+304.207, +304.207M+15.995FADDLHNLNK+304.207, +304.207LTLPPPK+304.207, +304.207MFADDLHNLNK+304.207, +304.207AMFGVYDNIGILGNFEK+304.207, +304.207AM+15.995FGVYDNIGILGNFEK+304.207, +304.207M+15.995FADDLHNLNK+304.207, +304.207LTLPPPK+304.207, +304.207MFADDLHNLNK+304.207, +304.207AMFGVYDNIGILGNFEK+304.207, +304.207AM+15.995FGVYDNIGILGNFEK+304.207, +304.207M+15.995FADDLHNLNK+304.207, +304.207LTLPPPK+304.207, +304.207MFADDLHNLNK+304.207, +304.207AMFGVYDNIGILGNFEK+304.207, +304.207AM+15.995FGVYDNIGILGNFEK+304.207, +304.207M+15.995FADDLHNLNK+304.207, +304.207LTLPPPK+304.207, +304.207MFADDLHNLNK+304.207, +304.207AMFGVYDNIGILGNFEK+304.207, +304.207AM+15.995FGVYDNIGILGNFEK+304.207, +304.207M+15.995FADDLHNLNK+304.207, +304.207LTLPPPK+304.207, +304.207MFADDLHNLNK+304.207, +304.207AMFGVYDNIGILGNFEK+304.207, +304.207AM+15.995FGVYDNIGILGNFEK+304.207, +304.207M+15.995FADDLHNLNK+304.207, +304.207LTLPPPK+304.207, +304.207MFADDLHNLNK+304.207, +304.207AMFGVYDNIGILGNFEK+304.207, +304.207AM+15.995FGVYDNIGILGNFEK+304.207, +304.207M+15.995FADDLHNLNK+304.207, +304.207LTLPPPK+304.207, +304.207MFADDLHNLNK+304.207, +304.207AMFGVYDNIGILGNFEK+304.207, +304.207AM+15.995FGVYDNIGILGNFEK+304.207, +304.207M+15.995FADDLHNLNK+304.207, +304.207LTLPPPK+304.207, +304.207MFADDLHNLNK+304.207, +304.207AMFGVYDNIGILGNFEK+304.207, +304.207AM+15.995FGVYDNIGILGNFEK+304.207, +304.207M+15.995FADDLHNLNK+304.207, +304.207LTLPPPK+304.207, +304.207MFADDLHNLNK+304.207, +304.207AMFGVYDNIGILGNFEK+304.207, +304.207AM+15.995FGVYDNIGILGNFEK+304.207, +304.207M+15.995FADDLHNLNK+304.207, +304.207LTLPPPK+304.207, +304.207MFADDLHNLNK+304.207, +304.207AMFGVYDNIGILGNFEK+304.207, +304.207AM+15.995FGVYDNIGILGNFEK+304.207, +304.207M+15.995FADDLHNLNK+304.207, +304.207LTLPPPK+304.207, +304.207MFADDLHNLNK+304.207, +304.207AMFGVYDNIGILGNFEK+304.207, +304.207AM+15.995FGVYDNIGILGNFEK+304.207, +304.207M+15.995FADDLHNLNK+304.207, +304.207LTLPPPK+304.207, +304.207MFADDLHNLNK+304.207, +304.207AMFGVYDNIGILGNFEK+304.207, +304.207AM+15.995FGVYDNIGILGNFEK+304.207, +304.207M+15.995FADDLHNLNK+304.207, +304.207LTLPPPK+304.207, +304.207MFADDLHNLNK+304.207, +304.207AMFGVYDNIGILGNFEK+304.207, +304.207AM+15.995FGVYDNIGILGNFEK+304.207, +304.207M+15.995FADDLHNLNK+304.207, +304.207LTLPPPK+304.207, +304.207MFADDLHNLNK+304.207, +304.207AMFGVYDNIGILGNFEK+304.207, +304.207AM+15.995FGVYDNIGILGNFEK+304.207, +304.207M+15.995FADDLHNLNK+304.207, +304.207LTLPPPK+304.207, +304.207MFADDLHNLNK+304.207, +304.207AMFGVYDNIGILGNFEK+304.207, +304.207AM+15.995FGVYDNIGILGNFEK+304.207, +304.207M+15.995FADDLHNLNK+304.207, +304.207LTLPPPK+304.207, +304.207MFADDLHNLNK+304.207, +304.207AMFGVYDNIGILGNFEK+304.207, +304.207AM+15.995FGVYDNIGILGNFEK+304.207, +304.207M+15.995FADDLHNLNK+304.207, +304.207LTLPPPK+304.207, +304.207MFADDLHNLNK+304.207, +304.207AMFGVYDNIGILGNFEK+304.207, +304.207AM+15.995FGVYDNIGILGNFEK+304.207, +304.207M+15.995FADDLHNLNK+304.207, +304.207LTLPPPK+304.207, +304.207MFADDLHNLNK+304.207, +304.207AMFGVYDNIGILGNFEK+304.207, +304.207AM+15.995FGVYDNIGILGNFEK+304.207, +304.207M+15.995FADDLHNLNK+304.207, +304.207LTLPPPK+304.207, +304.207MFADDLHNLNK+304.207, +304.207AMFGVYDNIGILGNFEK+304.207, +304.207AM+15.995FGVYDNIGILGNFEK+304.207, +304.207M+15.995FADDLHNLNK+304.207, +304.207LTLPPPK+304.207, +304.207MFADDLHNLNK+304.207, +304.207AMFGVYDNIGILGNFEK+304.207, +304.207AM+15.995FGVYDNIGILGNFEK+304.207, +304.207M+15.995FADDLHNLNK+304.207, +304.207LTLPPPK+304.207, +304.207MFADDLHNLNK+304.207, +304.207AMFGVYDNIGILGNFEK+304.207, +304.207AM+15.995FGVYDNIGILGNFEK+304.207, +304.207M+15.995FADDLHNLNK+304.207, +304.207LTLPPPK+304.207, +304.207MFADDLHNLNK+304.207, +304.207AMFGVYDNIGILGNFEK+304.207, +304.207AM+15.995FGVYDNIGILGNFEK+304.207, +304.207M+15.995FADDLHNLNK+304.207, +304.207LTLPPPK+304.207, +304.207MFADDLHNLNK+304.207, +304.207AMFGVYDNIGILGNFEK+304.207, +304.207AM+15.995FGVYDNIGILGNFEK+304.207, +304.207M+15.995FADDLHNLNK+304.207, +304.207LTLPPPK+304.207, +304.207MFADDLHNLNK+304.207, +304.207AMFGVYDNIGILGNFEK+304.207, +304.207AM+15.995FGVYDNIGILGNFEK+304.207, +304.207M+15.995FADDLHNLNK+304.207, +304.207LTLPPPK+304.207, +304.207MFADDLHNLNK+304.207, +304.207AMFGVYDNIGILGNFEK+304.207, +304.207AM+15.995FGVYDNIGILGNFEK+304.207, +304.207M+15.995FADDLHNLNK+304.207, +304.207LTLPPPK+304.207, +304.207MFADDLHNLNK+304.207, +304.207AMFGVYDNIGILGNFEK+304.207, +304.207AM+15.995FGVYDNIGILGNFEK+304.207, +304.207M+15.995FADDLHNLNK+304.207, +304.207LTLPPPK+304.207, +304.207MFADDLHNLNK+304.207, +304.207AMFGVYDNIGILGNFEK+304.207, +304.207AM+15.995FGVYDNIGILGNFEK+304.207, +304.207M+15.995FADDLHNLNK+304.207, +304.207LTLPPPK+304.207, +304.207MFADDLHNLNK+304.207, +304.207AMFGVYDNIGILGNFEK+304.207, +304.207AM+15.995FGVYDNIGILGNFEK+304.207, +304.207M+15.995FADDLHNLNK+304.207, +304.207LTLPPPK+304.207, +304.207MFADDLHNLNK+304.207, +304.207AMFGVYDNIGILGNFEK+304.207, +304.207AM+15.995FGVYDNIGILGNFEK+304.207, +304.207M+15.995FADDLHNLNK+304.207, +304.207LTLPPPK+304.207, +304.207MFADDLHNLNK+304.207, +304.207AMFGVYDNIGILGNFEK+304.207, +304.207AM+15.995FGVYDNIGILGNFEK+304.207, +304.207M+15.995FADDLHNLNK+304.207, +304.207LTLPPPK+304.207, +304.207MFADDLHNLNK+304.207, +304.207AMFGVYDNIGILGNFEK+304.207, +304.207AM+15.995FGVYDNIGILGNFEK+304.207, +304.207M+15.995FADDLHNLNK+304.207, +304.207LTLPPPK+304.207, +304.207MFADDLHNLNK+304.207, +304.207AMFGVYDNIGILGNFEK+304.207, +304.207AM+15.995FGVYDNIGILGNFEK+304.207, +304.207M+15.995FADDLHNLNK+304.207, +304.207LTLPPPK+304.207, +304.207MFADDLHNLNK+304.207, +304.207AMFGVYDNIGILGNFEK+304.207, +304.207AM+15.995FGVYDNIGILGNFEK+304.207, +304.207M+15.995FADDLHNLNK+304.207, +304.207LTLPPPK+304.207, +304.207MFADDLHNLNK+304.207, +304.207AMFGVYDNIGILGNFEK+304.207, +304.207AM+15.995FGVYDNIGILGNFEK+304.207, +304.207M+15.995FADDLHNLNK+304.207, +304.207LTLPPPK+304.207, +304.207MFADDLHNLNK+304.207, +304.207AMFGVYDNIGILGNFEK+304.207, +304.207AM+15.995FGVYDNIGILGNFEK+304.207, +304.207M+15.995FADDLHNLNK+304.207, +304.207LTLPPPK+304.207, +304.207MFADDLHNLNK+304.207, +304.207AMFGVYDNIGILGNFEK+304.207, +304.207AM+15.995FGVYDNIGILGNFEK+304.207, +304.207M+15.995FADDLHNLNK+304.207, +304.207LTLPPPK+304.207, +304.207MFADDLHNLNK+304.207, +304.207AMFGVYDNIGILGNFEK+304.207, +304.207AM+15.995FGVYDNIGILGNFEK+304.207, +304.207M+15.995FADDLHNLNK+304.207, +304.207LTLPPPK+304.207, +304.207MFADDLHNLNK+304.207, +304.207AMFGVYDNIGILGNFEK+304.207, +304.207AM+15.995FGVYDNIGILGNFEK+304.207, +304.207M+15.995FADDLHNLNK+304.207, +304.207LTLPPPK+304.207, +304.207MFADDLHNLNK+304.207, +304.207AMFGVYDNIGILGNFEK+304.207, +304.207AM+15.995FGVYDNIGILGNFEK+304.207, +304.207M+15.995FADDLHNLNK+304.207, +304.207LTLPPPK+304.207, +304.207MFADDLHNLNK+304.207, +304.207AMFGVYDNIGILGNFEK+304.207, +304.207AM+15.995FGVYDNIGILGNFEK+304.207, +304.207M+15.995FADDLHNLNK+304.207, +304.207LTLPPPK+304.207, +304.207MFADDLHNLNK+304.207, +304.207AMFGVYDNIGILGNFEK+304.207, +304.207AM+15.995FGVYDNIGILGNFEK+304.207, +304.207M+15.995FADDLHNLNK+304.207, +304.207LTLPPPK+304.207, +304.207MFADDLHNLNK+304.207, +304.207AMFGVYDNIGILGNFEK+304.207, +304.207AM+15.995FGVYDNIGILGNFEK+304.207, +304.207M+15.995FADDLHNLNK+304.207, +304.207LTLPPPK+304.207, +304.207MFADDLHNLNK+304.207, +304.207AMFGVYDNIGILGNFEK+304.207, +304.207AM+15.995FGVYDNIGILGNFEK+304.207, +304.207M+15.995FADDLHNLNK+304.207, +304.207LTLPPPK+304.207, +304.207MFADDLHNLNK+304.207, +304.207AMFGVYDNIGILGNFEK+304.207, +304.207AM+15.995FGVYDNIGILGNFEK+304.207, +304.207M+15.995FADDLHNLNK+304.207, +304.207LTLPPPK+304.207, +304.207MFADDLHNLNK+304.207, +304.207AMFGVYDNIGILGNFEK+304.207, +304.207AM+15.995FGVYDNIGILGNFEK+304.207, +304.207M+15.995FADDLHNLNK+304.207, +304.207LTLPPPK+304.207, +304.207MFADDLHNLNK+304.207, +304.207AMFGVYDNIGILGNFEK+304.207, +304.207AM+15.995FGVYDNIGILGNFEK+304.207, +304.207M+15.995FADDLHNLNK+304.207, +304.207LTLPPPK+304.207, +304.207MFADDLHNLNK+304.207, +304.207AMFGVYDNIGILGNFEK+304.207, +304.207AM+15.995FGVYDNIGILGNFEK+304.207, +304.207M+15.995FADDLHNLNK+304.207, +304.207LTLPPPK+304.207, +304.207MFADDLHNLNK+304.207, +304.207AMFGVYDNIGILGNFEK+304.207, +304.207AM+15.995FGVYDNIGILGNFEK+304.207, +304.207M+15.995FADDLHNLNK+304.207, +304.207LTLPPPK+304.207, +304.207MFADDLHNLNK+304.207, +304.207AMFGVYDNIGILGNFEK+304.207, +304.207AM+15.995FGVYDNIGILGNFEK+304.207, +304.207M+15.995FADDLHNLNK+304.207, +304.207LTLPPPK+304.207, +304.207MFADDLHNLNK+304.207, +304.207AMFGVYDNIGILGNFEK+304.207, +304.207AM+15.995FGVYDNIGILGNFEK+304.207, +304.207M+15.995FADDLHNLNK+304.207, +304.207LTLPPPK+304.207, +304.207MFADDLHNLNK+304.207, +304.207AMFGVYDNIGILGNFEK+304.207, +304.207AM+15.995FGVYDNIGILGNFEK+304.207, +304.207M+15.995FADDLHNLNK+304.207, +304.207LTLPPPK+304.207, +304.207MFADDLHNLNK+304.207, +304.207AMFGVYDNIGILGNFEK+304.207, +304.207AM+15.995FGVYDNIGILGNFEK+304.207, +304.207M+15.995FADDLHNLNK+304.207, +304.207LTLPPPK+304.207, +304.207MFADDLHNLNK+304.207, +304.207AMFGVYDNIGILGNFEK+304.207, +304.207AM+15.995FGVYDNIGILGNFEK+304.207, +304.207M+15.995FADDLHNLNK+304.207, +304.207LTLPPPK+304.207, +304.207MFADDLHNLNK+304.207, +304.207AMFGVYDNIGILGNFEK+304.207, +304.207AM+15.995FGVYDNIGILGNFEK+304.207, +304.207M+15.995FADDLHNLNK+304.207, +304.207LTLPPPK+304.207, +304.207MFADDLHNLNK+304.207, +304.207AMFGVYDNIGILGNFEK+304.207, +304.207AM+15.995FGVYDNIGILGNFEK+304.207, +304.207M+15.995FADDLHNLNK+304.207, +304.207LTLPPPK+304.207, +304.207MFADDLHNLNK+304.207, +304.207AMFGVYDNIGILGNFEK+304.207, +304.207AM+15.995FGVYDNIGILGNFEK+304.207, +304.207M+15.995FADDLHNLNK+304.207, +304.207LTLPPPK+304.207, +304.207MFADDLHNLNK+304.207, +304.207AMFGVYDNIGILGNFEK+304.207, +304.207AM+15.995FGVYDNIGILGNFEK+304.207, +304.207M+15.995FADDLHNLNK+304.207, +304.207LTLPPPK+304.207, +304.207MFADDLHNLNK+304.207, +304.207AMFGVYDNIGILGNFEK+304.207, +304.207AM+15.995FGVYDNIGILGNFEK+304.207, +304.207M+15.995FADDLHNLNK+304.207, +304.207LTLPPPK+304.207, +304.207MFADDLHNLNK+304.207, +304.207AMFGVYDNIGILGNFEK+304.207, +304.207AM+15.995FGVYDNIGILGNFEK+304.207, +304.207M+15.995FADDLHNLNK+304.207, +304.207LTLPPPK+304.207, +304.207MFADDLHNLNK+304.207, +304.207AMFGVYDNIGILGNFEK+304.207, +304.207AM+15.995FGVYDNIGILGNFEK+304.207, +304.207M+15.995FADDLHNLNK+304.207, +304.207LTLPPPK+304.207, +304.207MFADDLHNLNK+304.207, +304.207AMFGVYDNIGILGNFEK+304.207, +304.207AM+15.995FGVYDNIGILGNFEK+304.207, +304.207M+15.995FADDLHNLNK+304.207, +304.207LTLPPPK+304.207, +304.207MFADDLHNLNK+304.207, +304.207AMFGVYDNIGILGNFEK+304.207, +304.207AM+15.995FGVYDNIGILGNFEK+304.207, +304.207M+15.995FADDLHNLNK+304.207, +304.207LTLPPPK+304.207, +304.207MFADDLHNLNK+304.207, +304.207AMFGVYDNIGILGNFEK+304.207, +304.207AM+15.995FGVYDNIGILGNFEK+304.207, +304.207M+15.995FADDLHNLNK+304.207, +304.207LTLPPPK+304.207, +304.207MFADDLHNLNK+304.207, +304.207AMFGVYDNIGILGNFEK+304.207, +304.207AM+15.995FGVYDNIGILGNFEK+304.207, +304.207M+15.995FADDLHNLNK+304.207, +304.207LTLPPPK+304.207, +304.207MFADDLHNLNK+304.207, +304.207AMFGVYDNIGILGNFEK+304.207, +304.207AM+15.995FGVYDNIGILGNFEK+304.207, +304.207M+15.995FADDLHNLNK+304.207, +304.207LTLPPPK+304.207, +304.207MFADDLHNLNK+304.207, +304.207AMFGVYDNIGILGNFEK+304.207, +304.207AM+15.995FGVYDNIGILGNFEK+304.207, +304.207M+15.995FADDLHNLNK+304.207, +304.207LTLPPPK+304.207, +304.207MFADDLHNLNK+304.207, +304.207AMFGVYDNIGILGNFEK+304.207, +304.207AM+15.995FGVYDNIGILGNFEK+304.207, +304.207M+15.995FADDLHNLNK+304.207, +304.207LTLPPPK+304.207, +304.207MFADDLHNLNK+304.207, +304.207AMFGVYDNIGILGNFEK+304.207, +304.207AM+15.995FGVYDNIGILGNFEK+304.207, +304.207M+15.995FADDLHNLNK+304.207, +304.207LTLPPPK+304.207, +304.207MFADDLHNLNK+304.207, +304.207AMFGVYDNIGILGNFEK+304.207, +304.207AM+15.995FGVYDNIGILGNFEK+304.207, +304.207M+15.995FADDLHNLNK+304.207, +304.207LTLPPPK+304.207, +304.207MFADDLHNLNK+304.207, +304.207AMFGVYDNIGILGNFEK+304.207, +304.207AM+15.995FGVYDNIGILGNFEK+304.207, +304.207M+15.995FADDLHNLNK+304.207, +304.207LTLPPPK+304.207, +304.207MFADDLHNLNK+304.207, +304.207AMFGVYDNIGILGNFEK+304.207, +304.207AM+15.995FGVYDNIGILGNFEK+304.207, +304.207M+15.995FADDLHNLNK+304.207, +304.207LTLPPPK+304.207, +304.207MFADDLHNLNK+304.207, +304.207AMFGVYDNIGILGNFEK+304.207, +304.207AM+15.995FGVYDNIGILGNFEK+304.207, +304.207M+15.995FADDLHNLNK+304.207, +304.207LTLPPPK+304.207, +304.207MFADDLHNLNK+304.207, +304.207AMFGVYDNIGILGNFEK+304.207, +304.207AM+15.995FGVYDNIGILGNFEK+304.207, +304.207M+15.995FADDLHNLNK+304.207, +304.207LTLPPPK+304.207, +304.207MFADDLHNLNK+304.207, +304.207AMFGVYDNIGILGNFEK+304.207, +304.207AM+15.995FGVYDNIGILGNFEK+304.207, +304.207M+15.995FADDLHNLNK+304.207, +304.207LTLPPPK+304.207, +304.207MFADDLHNLNK+304.207, +304.207AMFGVYDNIGILGNFEK+304.207, +304.207AM+15.995FGVYDNIGILGNFEK+304.207, +304.207M+15.995FADDLHNLNK+304.207, +304.207LTLPPPK+304.207, +304.207MFADDLHNLNK+304.207, +304.207AMFGVYDNIGILGNFEK+304.207, +304.207AM+15.995FGVYDNIGILGNFEK+304.207, +304.207M+15.995FADDLHNLNK+304.207, +304.207LTLPPPK+304.207, +304.207MFADDLHNLNK+304.207, +304.207AMFGVYDNIGILGNFEK+304.207, +304.207AM+15.995FGVYDNIGILGNFEK+304.207, +304.207M+15.995FADDLHNLNK+304.207, +304.207LTLPPPK+304.207, +304.207MFADDLHNLNK+304.207, +304.207AMFGVYDNIGILGNFEK+304.207, +304.207AM+15.995FGVYDNIGILGNFEK+304.207, +304.207M+15.995FADDLHNLNK+304.207, +304.207LTLPPPK+304.207, +304.207MFADDLHNLNK+304.207, +304.207AMFGVYDNIGILGNFEK+304.207, +304.207AM+15.995FGVYDNIGILGNFEK+304.207, +304.207M+15.995FADDLHNLNK+304.207, +304.207LTLPPPK+304.207, +304.207MFADDLHNLNK+304.207, +304.207AMFGVYDNIGILGNFEK+304.207, +304.207AM+15.995FGVYDNIGILGNFEK+304.207, +304.207M+15.995FADDLHNLNK+304.207, +304.207LTLPPPK+304.207, +304.207MFADDLHNLNK+304.207, +304.207AMFGVYDNIGILGNFEK+304.207, +304.207AM+15.995FGVYDNIGILGNFEK+304.207, +304.207M+15.995FADDLHNLNK+304.207, +304.207LTLPPPK+304.207, +304.207MFADDLHNLNK+304.207, +304.207AMFGVYDNIGILGNFEK+304.207, +304.207AM+15.995FGVYDNIGILGNFEK+304.207, +304.207M+15.995FADDLHNLNK+304.207, +304.207LTLPPPK+304.207, +304.207MFADDLHNLNK+304.207, +304.207AMFGVYDNIGILGNFEK+304.207, +304.207AM+15.995FGVYDNIGILGNFEK+304.207, +304.207M+15.995FADDLHNLNK+304.207, +304.207LTLPPPK+304.207, +304.207MFADDLHNLNK+304.207, +304.207AMFGVYDNIGILGNFEK+304.207, +304.207AM+15.995FGVYDNIGILGNFEK+304.207, +304.207M+15.995FADDLHNLNK+304.207, +304.207LTLPPPK+304.207, +304.207MFADDLHNLNK+304.207, +304.207AMFGVYDNIGILGNFEK+304.207, +304.207AM+15.995FGVYDNIGILGNFEK+304.207, +304.207M+15.995FADDLHNLNK+304.207, +304.207LTLPPPK+304.207, +304.207MFADDLHNLNK+304.207, +304.207AMFGVYDNIGILGNFEK+304.207, +304.207AM+15.995FGVYDNIGILGNFEK+304.207, +304.207M+15.995FADDLHNLNK+304.207, +304.207LTLPPPK+304.207, +304.207MFADDLHNLNK+304.207, +304.207AMFGVYDNIGILGNFEK+304.207, +304.207AM+15.995FGVYDNIGILGNFEK+304.207, +304.207M+15.995FADDLHNLNK+304.207, +304.207LTLPPPK+304.207, +304.207MFADDLHNLNK+304.207, +304.207AMFGVYDNIGILGNFEK+304.207, +304.207AM+15.995FGVYDNIGILGNFEK+304.207, +304.207M+15.995FADDLHNLNK+304.207, +304.207LTLPPPK+304.207, +304.207MFADDLHNLNK+304.207, +304.207AMFGVYDNIGILGNFEK+304.207, +304.207AM+15.995FGVYDNIGILGNFEK+304.207, +304.207M+15.995FADDLHNLNK+304.207, +304.207LTLPPPK+304.207, +304.207MFADDLHNLNK+304.207, +304.207AMFGVYDNIGILGNFEK+304.207, +304.207AM+15.995FGVYDNIGILGNFEK+304.207, +304.207M+15.995FADDLHNLNK+304.207, +304.207LTLPPPK+304.207, +304.207MFADDLHNLNK+304.207, +304.207AMFGVYDNIGILGNFEK+304.207, +304.207AM+15.995FGVYDNIGILGNFEK+304.207, +304.207M+15.995FADDLHNLNK+304.207, +304.207LTLPPPK+304.207, +304.207MFADDLHNLNK+304.207, +304.207AMFGVYDNIGILGNFEK+304.207, +304.207AM+15.995FGVYDNIGILGNFEK+304.207, +304.207M+15.995FADDLHNLNK+304.207, +304.207LTLPPPK+304.207, +304.207MFADDLHNLNK+304.207, +304.207AMFGVYDNIGILGNFEK+304.207, +304.207AM+15.995FGVYDNIGILGNFEK+304.207, +304.207M+15.995FADDLHNLNK+304.207, +304.207LTLPPPK+304.207, +304.207MFADDLHNLNK+304.207, +304.207AMFGVYDNIGILGNFEK+304.207, +304.207AM+15.995FGVYDNIGILGNFEK+304.207, +304.207M+15.995FADDLHNLNK+304.207, +304.207LTLPPPK+304.207, +304.207MFADDLHNLNK+304.207, +304.207AMFGVYDNIGILGNFEK+304.207, +304.207AM+15.995FGVYDNIGILGNFEK+304.207, +304.207M+15.995FADDLHNLNK+304.207, +304.207LTLPPPK+304.207, +304.207MFADDLHNLNK+304.207, +304.207AMFGVYDNIGILGNFEK+304.207, +304.207AM+15.995FGVYDNIGILGNFEK+304.207, +304.207M+15.995FADDLHNLNK+304.207, +304.207LTLPPPK+304.207, +304.207MFADDLHNLNK+304.207, +304.207AMFGVYDNIGILGNFEK+304.207, +304.207AM+15.995FGVYDNIGILGNFEK+304.207, +304.207M+15.995FADDLHNLNK+304.207, +304.207LTLPPPK+304.207, +304.207MFADDLHNLNK+304.207, +304.207AMFGVYDNIGILGNFEK+304.207, +304.207AM+15.995FGVYDNIGILGNFEK+304.207, +304.207M+15.995FADDLHNLNK+304.207, +304.207LTLPPPK+304.207, +304.207MFADDLHNLNK+304.207, +304.207AMFGVYDNIGILGNFEK+304.207, +304.207AM+15.995FGVYDNIGILGNFEK+304.207, +304.207M+15.995FADDLHNLNK+304.207, +304.207LTLPPPK+304.207, +304.207MFADDLHNLNK+304.207, +304.207AMFGVYDNIGILGNFEK+304.207, +304.207AM+15.995FGVYDNIGILGNFEK+304.207, +304.207M+15.995FADDLHNLNK+304.207, +304.207LTLPPPK+304.207, +304.207MFADDLHNLNK+304.207, +304.207AMFGVYDNIGILGNFEK+304.207, +304.207AM+15.995FGVYDNIGILGNFEK+304.207, +304.207M+15.995FADDLHNLNK+304.207, +304.207LTLPPPK+304.207, +304.207MFADDLHNLNK+304.207, +304.207AMFGVYDNIGILGNFEK+304.207, +304.207AM+15.995FGVYDNIGILGNFEK+304.207, +304.207M+15.995FADDLHNLNK+304.207, +304.207LTLPPPK+304.207, +304.207MFADDLHNLNK+304.207, +304.207AMFGVYDNIGILGNFEK+304.207, +304.207AM+15.995FGVYDNIGILGNFEK+304.207, +304.207M+15.995FADDLHNLNK+304.207, +304.207LTLPPPK+304.207, +304.207MFADDLHNLNK+304.207, +304.207AMFGVYDNIGILGNFEK+304.207, +304.207AM+15.995FGVYDNIGILGNFEK+304.207, +304.207M+15.995FADDLHNLNK+304.207, +304.207LTLPPPK+304.207, +304.207MFADDLHNLNK+304.207, +304.207AMFGVYDNIGILGNFEK+304.207, +304.207AM+15.995FGVYDNIGILGNFEK+304.207, +304.207M+15.995FADDLHNLNK+304.207, +304.207LTLPPPK+304.207, +304.207MFADDLHNLNK+304.207, +304.207AMFGVYDNIGILGNFEK+304.207, +304.207AM+15.995FGVYDNIGILGNFEK+304.207, +304.207M+15.995FADDLHNLNK+304.207, +304.207LTLPPPK+304.207, +304.207MFADDLHNLNK+304.207, +304.207AMFGVYDNIGILGNFEK+304.207, +304.207AM+15.995FGVYDNIGILGNFEK+304.207, +304.207M+15.995FADDLHNLNK+304.207, +304.207LTLPPPK+304.207, +304.207MFADDLHNLNK+304.207, +304.207AMFGVYDNIGILGNFEK+304.207, +304.207AM+15.995FGVYDNIGILGNFEK+304.207, +304.207M+15.995FADDLHNLNK+304.207, +304.207LTLPPPK+304.207, +304.207MFADDLHNLNK+304.207, +304.207AMFGVYDNIGILGNFEK+304.207, +304.207AM+15.995FGVYDNIGILGNFEK+304.207, +304.207M+15.995FADDLHNLNK+304.207, +304.207LTLPPPK+304.207, +304.207MFADDLHNLNK+304.207, +304.207AMFGVYDNIGILGNFEK+304.207, +304.207AM+15.995FGVYDNIGILGNFEK+304.207, +304.207M+15.995FADDLHNLNK+304.207, +304.207LTLPPPK+304.207, +304.207MFADDLHNLNK+304.207, +304.207AMFGVYDNIGILGNFEK+304.207, +304.207AM+15.995FGVYDNIGILGNFEK+304.207, +304.207M+15.995FADDLHNLNK+304.207, +304.207LTLPPPK+304.207, +304.207MFADDLHNLNK+304.207, +304.207AMFGVYDNIGILGNFEK+304.207, +304.207AM+15.995FGVYDNIGILGNFEK+304.207, +304.207M+15.995FADDLHNLNK+304.207, +304.207LTLPPPK+304.207, +304.207MFADDLHNLNK+304.207, +304.207AMFGVYDNIGILGNFEK+304.207, +304.207AM+15.995FGVYDNIGILGNFEK+304.207, +304.207M+15.995FADDLHNLNK+304.207, +304.207LTLPPPK+304.207, +304.207MFADDLHNLNK+304.207, +304.207AMFGVYDNIGILGNFEK+304.207, +304.207AM+15.995FGVYDNIGILGNFEK+304.207, +304.207M+15.995FADDLHNLNK+304.207, +304.207LTLPPPK+304.207, +304.207MFADDLHNLNK+304.207, +304.207AMFGVYDNIGILGNFEK+304.207, +304.207AM+15.995FGVYDNIGILGNFEK+304.207, +304.207M+15.995FADDLHNLNK+304.207, +304.207LTLPPPK+304.207, +304.207MFADDLHNLNK+304.207	proteoform detection criteria not met	1	0.805686445734134	0.6311340211841736	0.6355471555214687	0.1883614156412306	0.08501709820761814	0.05617603049510356	0.04429406590913428	1	0.8688756927988178	0.4758169293329049	0.44259222232149975	0.12462971296212448	0.0765366145308083	0.03905444889790275	0.048359481066339055	1	1.1575992427361652	1.0275486035339871	0.7709800771991973	0.8179461115918172	0.6764771226385343	0.7291082342349697	0.6386980877752572	1	0.9358939209940498	0.6959202283325614	0.2780340797788527	0.03973255206807622	0.05712447912317895	0.0499321223195157	0.03933852943821116	1	1.0406020580935704	0.8522433312534589	0.7621390444360832	0.7690285046945938	0.5929934898197651	0.5780628274877014	0.4775515005251971	1	0.9484398158062968	1.0083023430341889	0.8652295037668293	0.15500631188273992	0.09481498639268944	0.05960200809164722	0.037856235057478406	1	0.8569360853163697	0.6825249480986508	0.6566554641008372	0.3268038883835899	0.14407972479725578	0.1231348152263074	0.07888973597876336	1	0.8486198007634124	0.6194710448221552	0.44572320778395963	0.21321843792058962	0.13785208403559465	0.06977446196744938	0.02732646732770754	1	1.151504805121375	1.0409007934269834	0.6453000629413868	0.17083503113276186	0.03438903875203034	0.01830375456242767	0.013008764606690107	1	1.0297941870790708	0.5064116198335944	0.31243919641597673	0.15131981961257132	0.09520883760552021	0.07140218018274887	0.045556960052815454	1	0.8176385873894896	1.103385012993689	0.5644453632315855	0.6983894130226057	0.6528990644405696	1.0040316588634037	0.4362598872604605	1	0.7505295033304128	0.7043250933088364	0.490025403166406	0.18003862883359065	0.07759832535784214	0.11637894678266386	0.04777809473827754	1	0.9964139019397177	0.7288743892161557	0.4813679666834857	0.08994158186844906	0.06847334172089861	0.03903316505702301	0.027689584985255075	1	0.9565145640585521	0.8736378779355671	0.6749958163995162	0.21845636893402465	0.12313357379612534	0.08716907924457219	0.058648889106649865	1	0.6464946440231725	0.602024048466862	0.4666116426579193	0.22298608875762282	0.11781083069586405	1.0356361163735437	1.1469886851653281	1	0.8502823616302921	0.9072455844294889	0.6276794900371139	0.1382458581804521	0.0415655199161948	0.022113657704640327	0.011778359960341612	1	1.0625032553610683	0.9020305646538328	0.6035901547790042	0.2019535259920255	0.07333164594030689	0.061847601386378216	0.04223297327070691	1	0.7547216527304428	0.8060803802965892	0.7024692729647982	0.2607486394131273	0.09656994994120983	0.062098088524500515	0.031992173834946715	1	0.8925541306430937	0.9440425782587983	0.6957743957963493	0.08543840428052031	0.05268361172918598	0.03053790514948908	0.024921787861041784	1	0.9106378302597267	0.5477759700320535	0.4736042966698672	0.1432375234594683	0.07688780991529978	0.036727844312285526	0.015101512629439026	1	1.0226464511863156	0.7072916410440702	0.8228754199508538	0.20521586342735315	0.1201180195558196	0.06562277625769547	0.052037297946785965	1	0.8719545508988369	0.7000525085290106	0.4996154587443162	0.0848634162733962	0.07479008485485784	0.053033047759054014	0
